## Supplementary material for "Global decoupling of cell differentiation from cell division in early embryo development": Table S3: TableS3.csv (part 18 of 143)

Cell ix	Replicate	Time point (hpf)	Treatment	Cell states	1	2	3	4	5	6	7	8	9	10	11	12	13	14	15	16	17	18	19	20	21	22	23	24	25	26	27	28	29	30	31	32	33	34	35	36	37	38	39	40	41	42	43	44	45	46	47	48	49	50	51	52	53	54	55	56	57	58	59	60	61	62	63	64	65	66	67	68	69	70
25594	2	8	HUA	Lateral plate	2.19E+01	6.33E-01	0.00E+00	0.00E+00	3.42E+00	0.00E+00	0.00E+00	0.00E+00	0.00E+00	0.00E+00	0.00E+00	0.00E+00	0.00E+00	0.00E+00	0.00E+00	0.00E+00	0.00E+00	0.00E+00	0.00E+00	0.00E+00	9.88E+00	0.00E+00	0.00E+00	0.00E+00	3.03E+00	1.39E+01	0.00E+00	0.00E+00	0.00E+00	0.00E+00	0.00E+00	0.00E+00	0.00E+00	1.09E+00	0.00E+00	1.54E+01	0.00E+00	0.00E+00	1.33E+00	0.00E+00	1.12E+01	0.00E+00	0.00E+00	8.91E+00	0.00E+00	1.11E+01	0.00E+00	0.00E+00	0.00E+00	0.00E+00	0.00E+00	3.51E+01	1.71E+01	0.00E+00	0.00E+00	2.18E+02	1.05E+01	0.00E+00	9.87E+00	0.00E+00	0.00E+00	6.00E+01	0.00E+00	5.19E+00	0.00E+00	0.00E+00	0.00E+00	0.00E+00	0.00E+00	0.00E+00
25595	2	8	HUA	Neural plate - anterior	6.96E+01	0.00E+00	0.00E+00	0.00E+00	0.00E+00	1.15E+01	9.42E+00	9.06E+00	0.00E+00	0.00E+00	6.25E-01	0.00E+00	0.00E+00	0.00E+00	0.00E+00	0.00E+00	1.40E+00	0.00E+00	2.14E+00	0.00E+00	5.36E-01	3.26E+00	0.00E+00	7.55E-01	0.00E+00	1.76E+00	0.00E+00	0.00E+00	0.00E+00	0.00E+00	0.00E+00	3.33E-02	0.00E+00	0.00E+00	2.09E+00	0.00E+00	0.00E+00	1.09E+01	5.40E+00	0.00E+00	0.00E+00	0.00E+00	6.69E+00	0.00E+00	0.00E+00	1.61E+00	2.40E+00	0.00E+00	0.00E+00	0.00E+00	0.00E+00	7.20E+01	0.00E+00	8.73E+00	3.38E+00	0.00E+00	3.54E+00	2.51E-01	0.00E+00	0.00E+00	0.00E+00	1.16E+02	0.00E+00	9.25E-01	0.00E+00	3.58E-01	0.00E+00	0.00E+00	0.00E+00	3.04E-02
25596	2	8	HUA	Spinal cord	1.96E+01	0.00E+00	0.00E+00	0.00E+00	0.00E+00	0.00E+00	0.00E+00	0.00E+00	2.78E+00	0.00E+00	0.00E+00	0.00E+00	0.00E+00	0.00E+00	0.00E+00	0.00E+00	0.00E+00	0.00E+00	0.00E+00	0.00E+00	0.00E+00	0.00E+00	0.00E+00	0.00E+00	0.00E+00	7.20E+00	0.00E+00	0.00E+00	0.00E+00	0.00E+00	0.00E+00	0.00E+00	0.00E+00	0.00E+00	0.00E+00	1.06E+02	0.00E+00	9.03E+00	0.00E+00	0.00E+00	0.00E+00	4.28E-02	0.00E+00	1.23E+00	1.90E+00	1.05E+00	0.00E+00	0.00E+00	0.00E+00	0.00E+00	0.00E+00	8.52E+01	0.00E+00	0.00E+00	0.00E+00	9.92E+00	6.59E+01	0.00E+00	0.00E+00	0.00E+00	0.00E+00	3.30E+01	7.32E+00	0.00E+00	0.00E+00	2.20E+00	0.00E+00	0.00E+00	5.21E+00	0.00E+00
25597	2	8	HUA	Neural plate - anterior	1.18E+02	0.00E+00	0.00E+00	5.84E+00	1.51E+00	0.00E+00	0.00E+00	0.00E+00	4.47E+00	0.00E+00	0.00E+00	0.00E+00	0.00E+00	0.00E+00	0.00E+00	0.00E+00	0.00E+00	0.00E+00	0.00E+00	0.00E+00	0.00E+00	6.23E+00	0.00E+00	0.00E+00	0.00E+00	0.00E+00	0.00E+00	0.00E+00	0.00E+00	0.00E+00	2.51E-01	0.00E+00	0.00E+00	4.38E+00	0.00E+00	6.91E-01	0.00E+00	0.00E+00	1.33E+01	9.82E+00	3.25E+00	8.83E+00	0.00E+00	1.98E-01	0.00E+00	0.00E+00	9.56E-01	4.13E-01	9.49E+00	0.00E+00	0.00E+00	6.37E+01	0.00E+00	0.00E+00	0.00E+00	0.00E+00	1.50E+01	0.00E+00	0.00E+00	6.40E-01	0.00E+00	6.54E+00	0.00E+00	0.00E+00	3.82E+01	2.97E-01	0.00E+00	1.45E+00	0.00E+00	0.00E+00
25598	2	8	HUA	Neural plate - posterior	4.16E+01	0.00E+00	0.00E+00	0.00E+00	0.00E+00	1.08E+00	0.00E+00	0.00E+00	0.00E+00	0.00E+00	0.00E+00	0.00E+00	8.84E-01	0.00E+00	0.00E+00	4.84E+00	0.00E+00	2.81E+00	0.00E+00	0.00E+00	0.00E+00	0.00E+00	0.00E+00	0.00E+00	0.00E+00	0.00E+00	1.35E-02	0.00E+00	0.00E+00	0.00E+00	0.00E+00	0.00E+00	0.00E+00	0.00E+00	0.00E+00	0.00E+00	0.00E+00	0.00E+00	0.00E+00	8.42E-01	0.00E+00	0.00E+00	0.00E+00	0.00E+00	0.00E+00	2.30E+00	0.00E+00	0.00E+00	0.00E+00	0.00E+00	0.00E+00	3.94E+01	1.48E+00	4.44E+00	3.34E+00	2.13E+01	1.71E+02	0.00E+00	0.00E+00	0.00E+00	0.00E+00	0.00E+00	0.00E+00	3.39E+00	1.36E+00	0.00E+00	0.00E+00	6.72E-01	0.00E+00	0.00E+00
25599	2	8	HUA	Neural plate - anterior	5.48E+01	0.00E+00	0.00E+00	2.66E+00	5.41E-01	4.88E-01	2.67E+00	0.00E+00	0.00E+00	0.00E+00	0.00E+00	0.00E+00	3.30E+00	0.00E+00	0.00E+00	0.00E+00	3.30E+00	2.89E+00	4.67E-01	0.00E+00	0.00E+00	0.00E+00	0.00E+00	0.00E+00	0.00E+00	0.00E+00	0.00E+00	0.00E+00	2.86E-02	0.00E+00	0.00E+00	0.00E+00	0.00E+00	1.59E-01	0.00E+00	1.51E+00	0.00E+00	0.00E+00	0.00E+00	0.00E+00	0.00E+00	9.13E+00	0.00E+00	1.35E+00	7.15E+00	2.92E-02	1.82E+00	0.00E+00	0.00E+00	0.00E+00	0.00E+00	6.54E+01	0.00E+00	0.00E+00	2.66E+00	0.00E+00	6.80E+01	0.00E+00	6.66E+00	0.00E+00	0.00E+00	8.79E+00	8.62E-01	0.00E+00	0.00E+00	5.72E-01	2.83E-01	0.00E+00	0.00E+00	0.00E+00
25600	2	8	HUA	Lateral plate	4.39E+00	0.00E+00	0.00E+00	0.00E+00	0.00E+00	8.74E-01	2.28E+00	0.00E+00	3.37E+00	0.00E+00	0.00E+00	6.82E+00	0.00E+00	0.00E+00	0.00E+00	1.43E+01	3.17E+01	0.00E+00	0.00E+00	0.00E+00	1.48E+00	3.16E+00	0.00E+00	0.00E+00	0.00E+00	0.00E+00	0.00E+00	0.00E+00	0.00E+00	0.00E+00	0.00E+00	0.00E+00	0.00E+00	0.00E+00	0.00E+00	3.95E+01	0.00E+00	6.16E+00	4.76E+00	0.00E+00	2.82E-02	0.00E+00	1.18E+00	0.00E+00	4.39E-01	0.00E+00	0.00E+00	0.00E+00	0.00E+00	0.00E+00	0.00E+00	1.67E+01	7.22E+00	0.00E+00	0.00E+00	1.13E+02	2.86E+00	0.00E+00	0.00E+00	0.00E+00	2.26E+00	5.07E+01	0.00E+00	0.00E+00	0.00E+00	7.93E-01	0.00E+00	6.15E+00	0.00E+00	0.00E+00
25601	2	8	HUA	EVL	0.00E+00	0.00E+00	0.00E+00	0.00E+00	1.45E+01	4.10E+01	0.00E+00	0.00E+00	0.00E+00	5.28E-01	0.00E+00	0.00E+00	2.77E+01	1.06E+01	0.00E+00	0.00E+00	0.00E+00	0.00E+00	0.00E+00	1.81E-02	0.00E+00	1.08E+01	0.00E+00	0.00E+00	0.00E+00	0.00E+00	2.61E-01	0.00E+00	0.00E+00	0.00E+00	0.00E+00	0.00E+00	1.50E-01	2.39E+00	0.00E+00	3.49E+01	0.00E+00	0.00E+00	0.00E+00	1.24E+01	0.00E+00	0.00E+00	0.00E+00	0.00E+00	0.00E+00	0.00E+00	0.00E+00	3.43E+00	0.00E+00	4.93E+02	0.00E+00	2.34E+01	6.50E+00	1.42E+00	6.92E-01	7.13E+00	6.92E+01	0.00E+00	0.00E+00	0.00E+00	0.00E+00	3.76E+01	2.86E+00	0.00E+00	0.00E+00	4.21E-01	0.00E+00	0.00E+00	2.53E+00	0.00E+00
25602	2	8	HUA	Neural plate - anterior	8.26E+01	0.00E+00	0.00E+00	0.00E+00	3.71E+00	0.00E+00	0.00E+00	0.00E+00	4.31E+00	0.00E+00	0.00E+00	0.00E+00	0.00E+00	0.00E+00	2.30E+00	0.00E+00	0.00E+00	0.00E+00	0.00E+00	0.00E+00	1.39E+00	0.00E+00	0.00E+00	2.43E-01	0.00E+00	0.00E+00	3.85E-01	2.83E+00	0.00E+00	0.00E+00	7.25E+00	0.00E+00	0.00E+00	5.40E+00	0.00E+00	0.00E+00	0.00E+00	0.00E+00	4.10E+00	1.57E+00	0.00E+00	0.00E+00	0.00E+00	0.00E+00	0.00E+00	5.88E-01	0.00E+00	0.00E+00	0.00E+00	3.92E+00	2.96E+00	5.18E+01	0.00E+00	0.00E+00	0.00E+00	2.71E+00	8.94E+01	0.00E+00	9.27E-01	0.00E+00	0.00E+00	0.00E+00	0.00E+00	0.00E+00	0.00E+00	7.20E-01	0.00E+00	0.00E+00	0.00E+00	0.00E+00
25603	2	8	HUA	Endoderm (early)	0.00E+00	0.00E+00	0.00E+00	0.00E+00	0.00E+00	4.66E+00	0.00E+00	0.00E+00	0.00E+00	0.00E+00	0.00E+00	1.52E+01	0.00E+00	1.33E+00	0.00E+00	3.80E-01	0.00E+00	5.33E+00	0.00E+00	0.00E+00	0.00E+00	0.00E+00	0.00E+00	0.00E+00	0.00E+00	0.00E+00	0.00E+00	0.00E+00	0.00E+00	0.00E+00	0.00E+00	0.00E+00	0.00E+00	3.67E+00	5.12E-01	0.00E+00	5.70E+00	0.00E+00	0.00E+00	0.00E+00	0.00E+00	0.00E+00	0.00E+00	0.00E+00	0.00E+00	0.00E+00	0.00E+00	0.00E+00	0.00E+00	7.43E-01	0.00E+00	2.90E+01	4.89E+00	0.00E+00	0.00E+00	1.39E+02	6.11E+01	0.00E+00	2.06E+00	4.39E+00	0.00E+00	3.28E+01	0.00E+00	0.00E+00	8.58E-02	8.68E-01	0.00E+00	0.00E+00	0.00E+00	0.00E+00
25604	2	8	HUA	Lateral plate	2.85E+01	2.39E+00	0.00E+00	0.00E+00	0.00E+00	4.75E-02	0.00E+00	0.00E+00	0.00E+00	1.54E+01	0.00E+00	0.00E+00	1.68E+00	2.74E+00	2.73E+00	3.19E+00	4.71E+00	0.00E+00	2.28E+00	0.00E+00	0.00E+00	0.00E+00	0.00E+00	0.00E+00	0.00E+00	0.00E+00	0.00E+00	0.00E+00	0.00E+00	0.00E+00	3.42E-03	1.16E+00	0.00E+00	0.00E+00	0.00E+00	0.00E+00	0.00E+00	0.00E+00	0.00E+00	0.00E+00	1.22E+00	0.00E+00	6.02E+00	0.00E+00	0.00E+00	0.00E+00	3.23E-01	3.61E-01	2.54E+00	0.00E+00	0.00E+00	1.86E+01	0.00E+00	0.00E+00	0.00E+00	1.14E+02	5.03E+00	0.00E+00	0.00E+00	0.00E+00	1.09E+01	2.31E+01	3.03E+00	2.97E+00	0.00E+00	0.00E+00	0.00E+00	0.00E+00	0.00E+00	0.00E+00
25605	2	8	HUA	Spinal cord	2.53E+01	0.00E+00	0.00E+00	0.00E+00	1.03E+01	0.00E+00	0.00E+00	2.36E+00	0.00E+00	0.00E+00	0.00E+00	0.00E+00	0.00E+00	0.00E+00	0.00E+00	0.00E+00	0.00E+00	0.00E+00	0.00E+00	0.00E+00	1.34E+00	0.00E+00	0.00E+00	1.47E-01	0.00E+00	0.00E+00	0.00E+00	0.00E+00	0.00E+00	0.00E+00	1.88E+00	0.00E+00	0.00E+00	0.00E+00	3.75E+00	4.35E+00	0.00E+00	0.00E+00	0.00E+00	0.00E+00	0.00E+00	0.00E+00	0.00E+00	4.12E+00	0.00E+00	0.00E+00	0.00E+00	0.00E+00	0.00E+00	0.00E+00	0.00E+00	4.75E+01	0.00E+00	7.22E+00	0.00E+00	0.00E+00	7.08E+01	0.00E+00	0.00E+00	0.00E+00	0.00E+00	3.71E+01	0.00E+00	1.41E+00	0.00E+00	0.00E+00	0.00E+00	0.00E+00	0.00E+00	0.00E+00
25606	2	8	HUA	Presomitic mesoderm	7.45E+00	0.00E+00	0.00E+00	0.00E+00	0.00E+00	0.00E+00	0.00E+00	2.28E+00	0.00E+00	0.00E+00	0.00E+00	2.08E+00	8.93E-01	0.00E+00	0.00E+00	0.00E+00	0.00E+00	0.00E+00	0.00E+00	0.00E+00	0.00E+00	0.00E+00	0.00E+00	1.27E+00	3.00E+00	0.00E+00	0.00E+00	0.00E+00	0.00E+00	0.00E+00	0.00E+00	0.00E+00	0.00E+00	0.00E+00	0.00E+00	7.79E+01	1.19E+00	0.00E+00	7.56E+00	0.00E+00	0.00E+00	3.21E-01	0.00E+00	0.00E+00	0.00E+00	1.17E+00	1.32E+00	5.93E-01	0.00E+00	0.00E+00	0.00E+00	3.08E+01	0.00E+00	0.00E+00	6.52E+00	4.16E+01	2.89E+01	0.00E+00	2.38E+00	0.00E+00	1.32E+00	2.55E+00	0.00E+00	4.25E+00	1.87E+00	0.00E+00	0.00E+00	0.00E+00	0.00E+00	0.00E+00
25607	2	8	HUA	Spinal cord	1.97E-01	0.00E+00	0.00E+00	0.00E+00	0.00E+00	0.00E+00	0.00E+00	0.00E+00	3.98E+00	0.00E+00	0.00E+00	0.00E+00	9.61E-01	0.00E+00	1.91E+00	0.00E+00	0.00E+00	0.00E+00	2.91E-01	0.00E+00	0.00E+00	0.00E+00	5.39E+00	1.01E+01	1.75E+00	1.01E+00	0.00E+00	0.00E+00	1.22E-01	0.00E+00	0.00E+00	0.00E+00	0.00E+00	0.00E+00	0.00E+00	0.00E+00	0.00E+00	0.00E+00	0.00E+00	0.00E+00	0.00E+00	0.00E+00	0.00E+00	0.00E+00	0.00E+00	0.00E+00	0.00E+00	0.00E+00	0.00E+00	0.00E+00	0.00E+00	2.74E+01	0.00E+00	4.48E+00	0.00E+00	7.97E-01	9.62E+01	0.00E+00	0.00E+00	0.00E+00	3.40E-02	1.34E+01	0.00E+00	0.00E+00	0.00E+00	0.00E+00	0.00E+00	0.00E+00	0.00E+00	0.00E+00
25608	2	8	HUA	Neural plate - posterior	2.94E+01	0.00E+00	0.00E+00	0.00E+00	0.00E+00	0.00E+00	1.58E+00	0.00E+00	0.00E+00	0.00E+00	0.00E+00	3.27E-01	2.69E+00	0.00E+00	3.99E+00	0.00E+00	0.00E+00	1.96E+00	0.00E+00	1.52E-01	0.00E+00	1.14E-01	3.07E+00	9.55E-01	0.00E+00	0.00E+00	1.08E-01	0.00E+00	0.00E+00	0.00E+00	0.00E+00	0.00E+00	0.00E+00	0.00E+00	0.00E+00	0.00E+00	0.00E+00	0.00E+00	0.00E+00	0.00E+00	8.94E+00	2.54E+00	0.00E+00	0.00E+00	0.00E+00	0.00E+00	0.00E+00	0.00E+00	0.00E+00	0.00E+00	0.00E+00	6.63E+00	0.00E+00	6.01E+00	0.00E+00	1.42E+01	8.54E+01	0.00E+00	0.00E+00	0.00E+00	0.00E+00	6.99E-01	0.00E+00	0.00E+00	0.00E+00	0.00E+00	0.00E+00	0.00E+00	0.00E+00	0.00E+00
25609	2	8	HUA	Presomitic mesoderm	5.43E+00	0.00E+00	0.00E+00	0.00E+00	0.00E+00	0.00E+00	7.36E-01	0.00E+00	0.00E+00	0.00E+00	0.00E+00	0.00E+00	3.14E+00	4.56E+00	0.00E+00	0.00E+00	0.00E+00	0.00E+00	0.00E+00	0.00E+00	0.00E+00	0.00E+00	0.00E+00	5.97E+00	0.00E+00	3.37E+00	9.25E-01	0.00E+00	1.31E+00	0.00E+00	0.00E+00	3.25E-01	2.38E+00	0.00E+00	0.00E+00	3.60E+01	0.00E+00	0.00E+00	5.32E+00	0.00E+00	0.00E+00	2.24E+00	0.00E+00	0.00E+00	0.00E+00	0.00E+00	0.00E+00	0.00E+00	0.00E+00	0.00E+00	0.00E+00	2.02E+01	0.00E+00	0.00E+00	0.00E+00	8.49E+01	0.00E+00	0.00E+00	1.39E+00	0.00E+00	0.00E+00	0.00E+00	3.25E+00	0.00E+00	0.00E+00	0.00E+00	5.75E+00	0.00E+00	0.00E+00	0.00E+00
25610	2	8	HUA	Lateral plate	3.17E+00	0.00E+00	0.00E+00	0.00E+00	0.00E+00	0.00E+00	5.85E-01	3.47E+00	6.05E+00	0.00E+00	0.00E+00	0.00E+00	3.97E-01	0.00E+00	3.12E-01	0.00E+00	0.00E+00	0.00E+00	6.96E+00	0.00E+00	0.00E+00	0.00E+00	6.26E-01	0.00E+00	0.00E+00	0.00E+00	0.00E+00	0.00E+00	3.41E-01	1.63E+00	0.00E+00	1.62E-01	9.77E-04	0.00E+00	0.00E+00	6.08E+00	0.00E+00	0.00E+00	0.00E+00	0.00E+00	2.21E+00	0.00E+00	0.00E+00	6.93E+00	0.00E+00	0.00E+00	0.00E+00	0.00E+00	3.09E-01	0.00E+00	0.00E+00	2.20E+01	1.63E+00	1.60E+00	0.00E+00	6.70E+01	0.00E+00	3.56E+00	0.00E+00	0.00E+00	0.00E+00	1.53E+01	0.00E+00	0.00E+00	0.00E+00	0.00E+00	0.00E+00	0.00E+00	0.00E+00	0.00E+00
25611	2	8	HUA	Lateral plate	8.85E+00	0.00E+00	2.63E+00	0.00E+00	0.00E+00	7.73E-01	0.00E+00	0.00E+00	0.00E+00	0.00E+00	6.93E+00	0.00E+00	0.00E+00	0.00E+00	0.00E+00	4.11E-01	0.00E+00	2.11E+00	0.00E+00	0.00E+00	1.26E+00	3.58E-01	0.00E+00	1.56E+01	0.00E+00	0.00E+00	0.00E+00	0.00E+00	0.00E+00	0.00E+00	5.95E-01	0.00E+00	0.00E+00	0.00E+00	0.00E+00	0.00E+00	0.00E+00	0.00E+00	0.00E+00	0.00E+00	0.00E+00	0.00E+00	3.77E+00	0.00E+00	0.00E+00	0.00E+00	0.00E+00	0.00E+00	0.00E+00	0.00E+00	0.00E+00	3.69E+00	1.12E+01	1.30E+00	7.03E-01	4.74E+01	2.30E+01	0.00E+00	0.00E+00	0.00E+00	0.00E+00	3.40E-01	0.00E+00	1.45E+00	0.00E+00	9.88E-01	0.00E+00	0.00E+00	0.00E+00	0.00E+00
25612	2	8	HUA	Spinal cord	1.33E+01	0.00E+00	0.00E+00	0.00E+00	0.00E+00	0.00E+00	3.69E-01	0.00E+00	9.35E-01	0.00E+00	0.00E+00	0.00E+00	0.00E+00	2.15E+00	5.23E-02	0.00E+00	0.00E+00	1.40E+00	0.00E+00	0.00E+00	0.00E+00	0.00E+00	0.00E+00	0.00E+00	0.00E+00	0.00E+00	0.00E+00	0.00E+00	9.99E-02	0.00E+00	0.00E+00	0.00E+00	0.00E+00	0.00E+00	0.00E+00	0.00E+00	0.00E+00	0.00E+00	0.00E+00	0.00E+00	3.54E+00	0.00E+00	0.00E+00	0.00E+00	0.00E+00	0.00E+00	0.00E+00	0.00E+00	0.00E+00	0.00E+00	0.00E+00	1.99E+01	4.48E-01	0.00E+00	2.64E+00	0.00E+00	1.11E+01	0.00E+00	0.00E+00	0.00E+00	0.00E+00	1.33E+01	0.00E+00	0.00E+00	0.00E+00	1.24E+00	0.00E+00	0.00E+00	0.00E+00	0.00E+00
25613	2	8	HUA	Spinal cord	3.82E+01	8.16E-01	0.00E+00	0.00E+00	0.00E+00	0.00E+00	4.19E+00	0.00E+00	1.02E+01	0.00E+00	2.02E+01	5.06E-01	0.00E+00	2.88E+00	0.00E+00	0.00E+00	0.00E+00	0.00E+00	0.00E+00	1.30E+01	1.11E+00	0.00E+00	0.00E+00	1.24E+01	0.00E+00	1.95E+00	6.11E-01	9.33E-01	0.00E+00	0.00E+00	0.00E+00	0.00E+00	0.00E+00	0.00E+00	4.82E+00	7.13E+00	0.00E+00	5.88E+00	0.00E+00	0.00E+00	0.00E+00	0.00E+00	0.00E+00	0.00E+00	0.00E+00	0.00E+00	0.00E+00	0.00E+00	6.58E+00	1.22E+01	0.00E+00	1.21E+02	0.00E+00	0.00E+00	1.64E+01	3.21E+01	1.91E+02	0.00E+00	0.00E+00	0.00E+00	0.00E+00	8.64E+01	0.00E+00	3.77E+00	0.00E+00	8.38E-01	0.00E+00	0.00E+00	0.00E+00	1.14E+00
25614	2	8	HUA	Neural plate - anterior	2.80E+02	0.00E+00	0.00E+00	0.00E+00	0.00E+00	0.00E+00	4.86E-01	0.00E+00	0.00E+00	0.00E+00	0.00E+00	2.53E+00	0.00E+00	0.00E+00	1.75E+01	0.00E+00	0.00E+00	0.00E+00	0.00E+00	0.00E+00	0.00E+00	0.00E+00	0.00E+00	1.56E+01	0.00E+00	0.00E+00	3.01E-01	1.16E+01	0.00E+00	0.00E+00	0.00E+00	0.00E+00	0.00E+00	0.00E+00	7.64E-01	0.00E+00	0.00E+00	0.00E+00	1.35E+00	2.22E+00	1.38E+01	0.00E+00	0.00E+00	0.00E+00	0.00E+00	1.16E+01	4.46E-01	8.32E+00	1.18E+00	0.00E+00	0.00E+00	3.39E+01	4.08E+00	0.00E+00	1.11E+01	8.63E+00	1.90E+01	0.00E+00	0.00E+00	0.00E+00	6.41E+00	1.24E+01	4.81E+00	0.00E+00	0.00E+00	0.00E+00	0.00E+00	0.00E+00	0.00E+00	0.00E+00
25615	2	8	HUA	Neural plate - anterior	1.83E+02	0.00E+00	0.00E+00	0.00E+00	0.00E+00	0.00E+00	0.00E+00	0.00E+00	4.57E+00	1.44E+01	0.00E+00	2.37E+00	0.00E+00	1.11E+00	4.81E+00	2.76E+00	0.00E+00	0.00E+00	3.07E+00	0.00E+00	5.06E+00	0.00E+00	0.00E+00	1.24E+00	2.67E+00	0.00E+00	0.00E+00	8.74E-01	0.00E+00	0.00E+00	2.18E+00	0.00E+00	0.00E+00	0.00E+00	0.00E+00	0.00E+00	0.00E+00	0.00E+00	0.00E+00	0.00E+00	1.01E+01	9.09E-01	1.89E+01	4.66E+00	0.00E+00	0.00E+00	0.00E+00	0.00E+00	8.47E-01	0.00E+00	0.00E+00	3.46E+01	0.00E+00	1.50E+00	0.00E+00	1.68E+00	5.17E+01	0.00E+00	3.43E+00	0.00E+00	0.00E+00	0.00E+00	1.42E+00	2.81E-01	1.47E+01	0.00E+00	0.00E+00	0.00E+00	0.00E+00	0.00E+00
25616	2	8	HUA	Spinal cord	3.54E+01	0.00E+00	0.00E+00	0.00E+00	0.00E+00	0.00E+00	0.00E+00	0.00E+00	5.84E+00	8.95E+00	0.00E+00	4.90E+00	0.00E+00	0.00E+00	0.00E+00	0.00E+00	0.00E+00	0.00E+00	0.00E+00	0.00E+00	0.00E+00	0.00E+00	0.00E+00	0.00E+00	0.00E+00	0.00E+00	0.00E+00	1.87E+00	0.00E+00	0.00E+00	0.00E+00	0.00E+00	0.00E+00	0.00E+00	1.98E+01	3.75E+01	0.00E+00	0.00E+00	9.81E-01	0.00E+00	2.94E+00	0.00E+00	0.00E+00	1.04E+01	1.71E+01	0.00E+00	0.00E+00	0.00E+00	0.00E+00	0.00E+00	0.00E+00	7.59E+01	8.41E+00	0.00E+00	0.00E+00	0.00E+00	8.69E+01	0.00E+00	5.05E+00	0.00E+00	1.03E+00	7.79E+01	0.00E+00	1.69E-02	0.00E+00	2.31E-02	0.00E+00	0.00E+00	0.00E+00	0.00E+00
25617	2	8	HUA	Lateral plate	5.72E+01	0.00E+00	0.00E+00	0.00E+00	0.00E+00	0.00E+00	6.01E-02	1.75E+00	0.00E+00	0.00E+00	0.00E+00	0.00E+00	0.00E+00	0.00E+00	0.00E+00	5.31E+00	1.16E+01	0.00E+00	1.32E+01	0.00E+00	0.00E+00	0.00E+00	9.76E+00	0.00E+00	0.00E+00	0.00E+00	0.00E+00	0.00E+00	0.00E+00	0.00E+00	0.00E+00	0.00E+00	0.00E+00	0.00E+00	4.23E+00	2.17E+00	0.00E+00	0.00E+00	1.52E+00	0.00E+00	0.00E+00	0.00E+00	1.43E+01	1.76E+00	1.43E+01	0.00E+00	0.00E+00	0.00E+00	0.00E+00	0.00E+00	2.64E+00	3.45E+01	0.00E+00	0.00E+00	0.00E+00	2.36E+02	0.00E+00	0.00E+00	0.00E+00	0.00E+00	1.08E+01	2.58E+01	0.00E+00	1.03E+01	0.00E+00	1.34E+00	0.00E+00	0.00E+00	0.00E+00	0.00E+00
25618	2	8	HUA	Apoptotic	3.57E+01	0.00E+00	0.00E+00	0.00E+00	0.00E+00	0.00E+00	0.00E+00	0.00E+00	4.10E+00	5.35E+00	5.15E+00	0.00E+00	0.00E+00	0.00E+00	0.00E+00	0.00E+00	0.00E+00	1.81E+00	0.00E+00	0.00E+00	0.00E+00	2.66E+00	2.29E-01	0.00E+00	0.00E+00	0.00E+00	0.00E+00	0.00E+00	0.00E+00	0.00E+00	5.18E-01	3.55E-01	0.00E+00	0.00E+00	0.00E+00	7.14E+01	0.00E+00	0.00E+00	1.20E+01	0.00E+00	0.00E+00	0.00E+00	0.00E+00	0.00E+00	0.00E+00	0.00E+00	0.00E+00	8.76E-02	0.00E+00	0.00E+00	0.00E+00	1.09E+02	7.56E+00	0.00E+00	1.72E+00	1.24E+01	4.85E+01	0.00E+00	3.04E+00	0.00E+00	0.00E+00	5.13E+01	0.00E+00	0.00E+00	0.00E+00	0.00E+00	0.00E+00	4.50E+00	4.35E-01	0.00E+00
25619	2	8	HUA	Notochord	2.59E+01	0.00E+00	0.00E+00	4.08E+00	0.00E+00	0.00E+00	0.00E+00	0.00E+00	0.00E+00	0.00E+00	8.91E-02	0.00E+00	0.00E+00	2.08E+01	0.00E+00	3.71E+00	0.00E+00	0.00E+00	8.35E+00	0.00E+00	0.00E+00	5.70E+00	0.00E+00	0.00E+00	0.00E+00	0.00E+00	0.00E+00	3.85E-01	0.00E+00	0.00E+00	0.00E+00	0.00E+00	5.28E+00	0.00E+00	0.00E+00	8.72E+00	1.39E-01	0.00E+00	0.00E+00	0.00E+00	0.00E+00	0.00E+00	8.00E+01	0.00E+00	0.00E+00	7.36E+00	5.18E-01	0.00E+00	0.00E+00	0.00E+00	7.50E-01	3.27E+01	0.00E+00	0.00E+00	0.00E+00	2.32E+02	1.27E+01	0.00E+00	0.00E+00	4.02E+00	1.37E+01	0.00E+00	0.00E+00	0.00E+00	0.00E+00	4.40E-01	0.00E+00	0.00E+00	0.00E+00	0.00E+00
25620	2	8	HUA	Epidermal	4.36E+01	0.00E+00	0.00E+00	0.00E+00	0.00E+00	0.00E+00	0.00E+00	0.00E+00	0.00E+00	0.00E+00	0.00E+00	0.00E+00	0.00E+00	0.00E+00	4.86E+00	0.00E+00	0.00E+00	0.00E+00	0.00E+00	0.00E+00	1.79E+00	0.00E+00	0.00E+00	0.00E+00	0.00E+00	2.24E-01	0.00E+00	0.00E+00	0.00E+00	0.00E+00	7.41E+00	0.00E+00	1.26E+01	0.00E+00	0.00E+00	0.00E+00	0.00E+00	0.00E+00	0.00E+00	0.00E+00	0.00E+00	0.00E+00	0.00E+00	0.00E+00	1.20E+01	0.00E+00	0.00E+00	0.00E+00	0.00E+00	0.00E+00	9.55E-01	5.97E+01	3.45E+00	0.00E+00	0.00E+00	0.00E+00	1.36E+01	0.00E+00	5.42E+00	4.55E+00	1.40E+01	1.69E+02	0.00E+00	1.42E+00	0.00E+00	1.31E+00	0.00E+00	0.00E+00	0.00E+00	0.00E+00
25621	2	8	HUA	Presomitic mesoderm	1.39E+01	0.00E+00	0.00E+00	0.00E+00	0.00E+00	0.00E+00	0.00E+00	0.00E+00	1.03E+01	0.00E+00	0.00E+00	1.44E+00	0.00E+00	0.00E+00	0.00E+00	0.00E+00	0.00E+00	0.00E+00	1.35E+00	3.70E-01	4.64E+00	0.00E+00	0.00E+00	0.00E+00	0.00E+00	0.00E+00	0.00E+00	0.00E+00	0.00E+00	0.00E+00	0.00E+00	0.00E+00	0.00E+00	0.00E+00	0.00E+00	1.73E+02	0.00E+00	0.00E+00	0.00E+00	0.00E+00	0.00E+00	0.00E+00	0.00E+00	0.00E+00	0.00E+00	0.00E+00	0.00E+00	7.59E-01	0.00E+00	0.00E+00	0.00E+00	7.11E+01	1.13E+01	2.61E+00	4.21E-01	5.82E+01	6.63E+00	0.00E+00	0.00E+00	0.00E+00	1.19E+00	2.43E+01	5.39E+00	9.46E-01	2.25E+00	3.67E-01	0.00E+00	0.00E+00	0.00E+00	0.00E+00
25622	2	8	HUA	Neural plate - anterior	4.40E+01	0.00E+00	0.00E+00	0.00E+00	2.32E+00	0.00E+00	0.00E+00	0.00E+00	7.91E+00	0.00E+00	1.30E+01	0.00E+00	0.00E+00	0.00E+00	0.00E+00	0.00E+00	0.00E+00	0.00E+00	2.59E+00	0.00E+00	1.23E-01	0.00E+00	1.04E+01	4.11E+00	1.59E+01	0.00E+00	1.00E-02	0.00E+00	0.00E+00	0.00E+00	0.00E+00	0.00E+00	0.00E+00	0.00E+00	0.00E+00	0.00E+00	0.00E+00	1.47E+00	0.00E+00	0.00E+00	0.00E+00	0.00E+00	0.00E+00	0.00E+00	0.00E+00	0.00E+00	3.34E-01	0.00E+00	0.00E+00	0.00E+00	0.00E+00	7.08E+01	0.00E+00	0.00E+00	2.55E+00	1.59E+01	1.14E+02	0.00E+00	0.00E+00	0.00E+00	0.00E+00	0.00E+00	0.00E+00	0.00E+00	0.00E+00	4.72E-01	0.00E+00	0.00E+00	0.00E+00	0.00E+00
25623	2	8	HUA	Notochord	2.64E+01	0.00E+00	0.00E+00	1.19E+00	0.00E+00	6.93E+00	0.00E+00	0.00E+00	6.38E+00	0.00E+00	3.62E+00	0.00E+00	4.50E+00	2.88E+01	0.00E+00	0.00E+00	0.00E+00	2.46E+00	7.09E-01	1.59E-01	2.98E+00	0.00E+00	0.00E+00	2.06E+01	0.00E+00	9.41E-01	6.31E-01	0.00E+00	8.35E-01	0.00E+00	0.00E+00	0.00E+00	7.25E+00	0.00E+00	2.24E+00	2.11E+01	0.00E+00	0.00E+00	0.00E+00	0.00E+00	0.00E+00	0.00E+00	2.83E+01	0.00E+00	3.82E+00	0.00E+00	0.00E+00	0.00E+00	0.00E+00	0.00E+00	0.00E+00	4.65E+01	0.00E+00	0.00E+00	9.18E-02	1.64E+02	3.34E+01	1.52E+00	0.00E+00	0.00E+00	1.85E+01	0.00E+00	0.00E+00	0.00E+00	0.00E+00	7.69E-01	0.00E+00	0.00E+00	0.00E+00	0.00E+00
25624	2	8	HUA	Lateral plate	3.75E+01	0.00E+00	0.00E+00	0.00E+00	0.00E+00	0.00E+00	3.07E+00	6.61E+00	5.71E+00	0.00E+00	0.00E+00	0.00E+00	2.98E+00	8.08E-01	0.00E+00	0.00E+00	0.00E+00	0.00E+00	1.62E+00	0.00E+00	5.64E+00	0.00E+00	0.00E+00	0.00E+00	0.00E+00	0.00E+00	4.92E-01	1.08E+00	7.86E-02	3.09E+00	9.00E-02	1.48E+00	0.00E+00	0.00E+00	0.00E+00	0.00E+00	0.00E+00	0.00E+00	0.00E+00	0.00E+00	1.57E+01	0.00E+00	7.90E+00	6.92E+00	0.00E+00	9.36E+00	0.00E+00	0.00E+00	0.00E+00	9.90E+00	1.23E+01	1.74E+01	4.06E+00	0.00E+00	0.00E+00	1.64E+02	4.92E-01	0.00E+00	0.00E+00	1.56E+00	1.37E+01	2.68E+01	0.00E+00	2.13E+00	3.19E+00	0.00E+00	0.00E+00	0.00E+00	0.00E+00	9.80E-01
25625	2	8	HUA	Spinal cord	4.89E+01	0.00E+00	0.00E+00	0.00E+00	0.00E+00	0.00E+00	0.00E+00	0.00E+00	0.00E+00	0.00E+00	0.00E+00	0.00E+00	0.00E+00	0.00E+00	0.00E+00	3.83E+00	7.16E-01	1.71E+00	3.47E+00	0.00E+00	0.00E+00	0.00E+00	1.37E+00	0.00E+00	0.00E+00	0.00E+00	0.00E+00	0.00E+00	0.00E+00	0.00E+00	0.00E+00	0.00E+00	0.00E+00	3.20E+00	0.00E+00	0.00E+00	0.00E+00	0.00E+00	0.00E+00	6.47E+00	0.00E+00	0.00E+00	0.00E+00	4.30E+00	0.00E+00	0.00E+00	0.00E+00	0.00E+00	0.00E+00	0.00E+00	0.00E+00	2.67E+01	0.00E+00	0.00E+00	0.00E+00	0.00E+00	1.84E+02	0.00E+00	0.00E+00	0.00E+00	4.27E+00	7.61E-01	0.00E+00	7.25E+00	0.00E+00	6.94E-01	0.00E+00	0.00E+00	0.00E+00	0.00E+00
25626	2	8	HUA	Presomitic mesoderm	1.83E+00	0.00E+00	0.00E+00	0.00E+00	5.43E+00	3.30E+00	0.00E+00	0.00E+00	3.98E+00	8.87E-01	5.58E-01	0.00E+00	5.41E+00	0.00E+00	0.00E+00	0.00E+00	0.00E+00	0.00E+00	0.00E+00	0.00E+00	0.00E+00	0.00E+00	0.00E+00	0.00E+00	0.00E+00	0.00E+00	0.00E+00	0.00E+00	0.00E+00	0.00E+00	0.00E+00	0.00E+00	0.00E+00	0.00E+00	0.00E+00	1.27E+02	3.41E+00	1.39E+00	0.00E+00	0.00E+00	0.00E+00	0.00E+00	0.00E+00	0.00E+00	0.00E+00	0.00E+00	0.00E+00	0.00E+00	0.00E+00	0.00E+00	7.77E+00	4.58E+01	7.73E+00	0.00E+00	0.00E+00	8.97E+01	9.60E-01	0.00E+00	0.00E+00	0.00E+00	9.41E+00	0.00E+00	0.00E+00	0.00E+00	0.00E+00	7.78E-01	0.00E+00	0.00E+00	0.00E+00	0.00E+00
25627	2	8	HUA	Apoptotic	9.19E+00	1.15E+00	0.00E+00	0.00E+00	0.00E+00	0.00E+00	8.15E-01	0.00E+00	1.25E+01	0.00E+00	0.00E+00	1.26E+01	2.80E+00	1.39E+01	2.62E+00	5.29E+00	0.00E+00	0.00E+00	0.00E+00	0.00E+00	0.00E+00	2.82E+00	0.00E+00	0.00E+00	0.00E+00	3.24E+00	1.33E+00	0.00E+00	0.00E+00	0.00E+00	0.00E+00	3.40E-01	0.00E+00	5.65E-01	0.00E+00	2.04E+01	0.00E+00	0.00E+00	9.62E+00	0.00E+00	0.00E+00	0.00E+00	5.13E+00	0.00E+00	0.00E+00	0.00E+00	5.31E+00	7.96E-01	0.00E+00	0.00E+00	0.00E+00	6.80E+01	0.00E+00	0.00E+00	7.29E+00	3.18E+01	7.27E+01	1.49E+00	0.00E+00	0.00E+00	0.00E+00	2.68E+01	0.00E+00	1.58E+01	0.00E+00	0.00E+00	0.00E+00	0.00E+00	0.00E+00	1.33E+00
25628	2	8	HUA	Neural plate - posterior	1.91E+01	0.00E+00	0.00E+00	0.00E+00	0.00E+00	0.00E+00	0.00E+00	0.00E+00	0.00E+00	1.86E+00	0.00E+00	0.00E+00	0.00E+00	0.00E+00	0.00E+00	3.94E+00	9.92E-01	1.28E+01	0.00E+00	0.00E+00	0.00E+00	0.00E+00	0.00E+00	0.00E+00	3.22E+00	0.00E+00	0.00E+00	0.00E+00	0.00E+00	0.00E+00	8.23E-01	2.21E+00	0.00E+00	8.94E-01	4.76E+00	0.00E+00	0.00E+00	7.46E-02	1.08E+00	0.00E+00	1.46E+00	0.00E+00	0.00E+00	0.00E+00	1.97E+01	0.00E+00	0.00E+00	0.00E+00	0.00E+00	1.28E+00	0.00E+00	8.46E+01	0.00E+00	0.00E+00	0.00E+00	6.18E+00	1.31E+02	0.00E+00	0.00E+00	0.00E+00	0.00E+00	0.00E+00	0.00E+00	0.00E+00	0.00E+00	1.28E-01	0.00E+00	0.00E+00	0.00E+00	1.00E+00
25629	2	8	HUA	Spinal cord	1.88E+01	0.00E+00	0.00E+00	0.00E+00	0.00E+00	4.73E+00	2.42E+00	8.46E-01	0.00E+00	0.00E+00	0.00E+00	0.00E+00	0.00E+00	0.00E+00	2.00E+00	0.00E+00	0.00E+00	4.28E-01	6.18E+00	0.00E+00	5.66E-01	0.00E+00	0.00E+00	6.57E-01	0.00E+00	1.23E+00	0.00E+00	0.00E+00	0.00E+00	0.00E+00	0.00E+00	0.00E+00	0.00E+00	0.00E+00	0.00E+00	0.00E+00	0.00E+00	0.00E+00	2.26E+00	1.25E-01	9.50E+00	2.39E-01	0.00E+00	0.00E+00	0.00E+00	0.00E+00	0.00E+00	0.00E+00	8.66E+00	6.59E+00	0.00E+00	5.61E+01	0.00E+00	2.57E+00	0.00E+00	2.43E+00	8.89E+01	0.00E+00	0.00E+00	0.00E+00	2.74E+00	2.97E+01	0.00E+00	0.00E+00	0.00E+00	8.87E-01	0.00E+00	0.00E+00	0.00E+00	0.00E+00
25630	2	8	HUA	Neural plate - anterior	9.33E+01	0.00E+00	0.00E+00	0.00E+00	0.00E+00	0.00E+00	1.19E+00	0.00E+00	0.00E+00	0.00E+00	0.00E+00	0.00E+00	0.00E+00	2.55E+00	0.00E+00	0.00E+00	0.00E+00	9.90E-01	4.38E+00	0.00E+00	7.02E-02	2.05E+01	0.00E+00	0.00E+00	0.00E+00	0.00E+00	0.00E+00	0.00E+00	5.02E+00	9.73E-01	0.00E+00	0.00E+00	0.00E+00	2.68E+00	0.00E+00	3.89E+00	0.00E+00	3.00E-01	9.05E-01	1.08E+00	8.64E-01	0.00E+00	0.00E+00	0.00E+00	9.39E+00	0.00E+00	7.85E-02	2.30E-02	0.00E+00	0.00E+00	1.98E+00	6.73E+00	0.00E+00	1.14E+00	0.00E+00	4.50E+00	4.17E+01	0.00E+00	0.00E+00	0.00E+00	1.18E+00	1.12E+01	0.00E+00	0.00E+00	0.00E+00	1.18E+00	0.00E+00	0.00E+00	0.00E+00	0.00E+00
25631	2	8	HUA	Spinal cord	2.20E+01	6.99E+00	0.00E+00	0.00E+00	0.00E+00	0.00E+00	0.00E+00	0.00E+00	0.00E+00	0.00E+00	1.14E+00	0.00E+00	0.00E+00	0.00E+00	0.00E+00	0.00E+00	0.00E+00	0.00E+00	2.94E+00	0.00E+00	1.01E+00	0.00E+00	0.00E+00	0.00E+00	0.00E+00	0.00E+00	0.00E+00	5.96E-02	0.00E+00	0.00E+00	0.00E+00	0.00E+00	0.00E+00	0.00E+00	0.00E+00	0.00E+00	9.58E-01	8.56E+00	2.55E+00	0.00E+00	3.42E+00	0.00E+00	0.00E+00	0.00E+00	1.68E+00	0.00E+00	0.00E+00	5.90E-01	0.00E+00	2.04E+00	0.00E+00	4.08E+01	0.00E+00	0.00E+00	0.00E+00	0.00E+00	3.06E+01	0.00E+00	2.33E-01	0.00E+00	9.15E+00	8.40E+01	6.69E+00	0.00E+00	0.00E+00	1.50E+00	0.00E+00	0.00E+00	0.00E+00	5.72E+00
25632	2	8	HUA	Spinal cord	3.48E+01	0.00E+00	0.00E+00	0.00E+00	0.00E+00	1.40E+00	1.21E+00	8.57E-01	2.32E+00	3.13E+00	0.00E+00	0.00E+00	1.74E+00	0.00E+00	0.00E+00	3.48E-01	0.00E+00	0.00E+00	0.00E+00	0.00E+00	0.00E+00	0.00E+00	3.20E-03	0.00E+00	0.00E+00	0.00E+00	0.00E+00	0.00E+00	0.00E+00	0.00E+00	0.00E+00	8.94E-01	0.00E+00	2.29E-01	0.00E+00	0.00E+00	0.00E+00	0.00E+00	2.12E+00	0.00E+00	0.00E+00	3.03E-01	0.00E+00	0.00E+00	2.78E+00	0.00E+00	0.00E+00	0.00E+00	0.00E+00	0.00E+00	0.00E+00	2.46E+01	0.00E+00	0.00E+00	0.00E+00	6.15E+00	6.80E+01	3.40E+00	0.00E+00	0.00E+00	0.00E+00	8.68E-01	0.00E+00	0.00E+00	0.00E+00	0.00E+00	0.00E+00	0.00E+00	0.00E+00	0.00E+00
25633	2	8	HUA	Spinal cord	2.90E+01	0.00E+00	0.00E+00	0.00E+00	0.00E+00	0.00E+00	0.00E+00	0.00E+00	0.00E+00	0.00E+00	0.00E+00	3.24E+00	0.00E+00	0.00E+00	0.00E+00	0.00E+00	0.00E+00	5.56E-01	0.00E+00	0.00E+00	3.70E+00	0.00E+00	0.00E+00	7.58E+00	0.00E+00	1.45E+00	0.00E+00	0.00E+00	0.00E+00	0.00E+00	0.00E+00	0.00E+00	0.00E+00	9.53E-01	0.00E+00	3.88E+00	0.00E+00	1.34E+00	0.00E+00	0.00E+00	1.04E+00	0.00E+00	0.00E+00	0.00E+00	0.00E+00	0.00E+00	0.00E+00	0.00E+00	0.00E+00	0.00E+00	0.00E+00	5.15E+01	0.00E+00	0.00E+00	0.00E+00	1.34E+01	4.11E+01	0.00E+00	8.08E+00	0.00E+00	0.00E+00	2.77E+01	0.00E+00	0.00E+00	0.00E+00	1.24E+00	0.00E+00	9.17E-01	0.00E+00	0.00E+00
25634	2	8	HUA	Lateral plate	0.00E+00	1.62E+00	0.00E+00	0.00E+00	2.20E-01	1.40E-01	0.00E+00	0.00E+00	2.07E+00	0.00E+00	0.00E+00	6.87E-01	0.00E+00	0.00E+00	1.29E+00	0.00E+00	0.00E+00	0.00E+00	1.90E+00	0.00E+00	0.00E+00	0.00E+00	0.00E+00	0.00E+00	0.00E+00	3.44E+00	0.00E+00	0.00E+00	6.65E+00	0.00E+00	0.00E+00	0.00E+00	0.00E+00	0.00E+00	0.00E+00	3.13E+01	5.85E-01	0.00E+00	4.74E+00	0.00E+00	0.00E+00	0.00E+00	0.00E+00	0.00E+00	0.00E+00	0.00E+00	0.00E+00	0.00E+00	0.00E+00	0.00E+00	0.00E+00	5.57E+01	0.00E+00	0.00E+00	0.00E+00	1.14E+02	0.00E+00	0.00E+00	0.00E+00	0.00E+00	4.29E+00	0.00E+00	0.00E+00	0.00E+00	0.00E+00	2.44E-01	0.00E+00	0.00E+00	0.00E+00	0.00E+00
25635	2	8	HUA	Neural plate - anterior	9.01E+01	0.00E+00	0.00E+00	0.00E+00	0.00E+00	0.00E+00	0.00E+00	0.00E+00	1.50E+00	8.65E+00	1.60E+00	0.00E+00	7.88E-01	0.00E+00	1.19E+00	0.00E+00	0.00E+00	0.00E+00	0.00E+00	0.00E+00	0.00E+00	0.00E+00	0.00E+00	0.00E+00	6.33E-02	4.38E-02	1.05E-01	2.13E+00	0.00E+00	0.00E+00	0.00E+00	0.00E+00	5.52E+00	0.00E+00	0.00E+00	0.00E+00	0.00E+00	0.00E+00	4.47E+00	0.00E+00	0.00E+00	2.26E-01	9.07E+00	0.00E+00	0.00E+00	0.00E+00	0.00E+00	0.00E+00	1.87E+00	0.00E+00	0.00E+00	8.02E+00	0.00E+00	0.00E+00	0.00E+00	0.00E+00	0.00E+00	0.00E+00	0.00E+00	0.00E+00	0.00E+00	1.41E+00	8.93E-01	0.00E+00	0.00E+00	0.00E+00	0.00E+00	5.44E+00	0.00E+00	0.00E+00
25636	2	8	HUA	Apoptotic	7.28E+00	2.49E+00	0.00E+00	1.41E-01	0.00E+00	0.00E+00	0.00E+00	0.00E+00	5.88E-01	1.24E+00	0.00E+00	1.03E+00	0.00E+00	0.00E+00	0.00E+00	0.00E+00	0.00E+00	0.00E+00	0.00E+00	0.00E+00	0.00E+00	0.00E+00	0.00E+00	0.00E+00	0.00E+00	1.86E-01	1.40E-01	0.00E+00	1.55E+00	0.00E+00	0.00E+00	1.36E-01	0.00E+00	0.00E+00	0.00E+00	0.00E+00	0.00E+00	0.00E+00	2.04E+01	0.00E+00	0.00E+00	0.00E+00	0.00E+00	0.00E+00	0.00E+00	0.00E+00	0.00E+00	0.00E+00	4.17E-01	0.00E+00	2.38E+00	3.27E+01	0.00E+00	0.00E+00	0.00E+00	0.00E+00	4.81E+00	0.00E+00	0.00E+00	0.00E+00	0.00E+00	3.50E+01	0.00E+00	0.00E+00	6.09E-01	0.00E+00	2.28E+00	0.00E+00	0.00E+00	0.00E+00
25637	2	8	HUA	Endoderm (early)	2.23E+00	0.00E+00	0.00E+00	0.00E+00	0.00E+00	0.00E+00	0.00E+00	0.00E+00	2.13E+00	0.00E+00	0.00E+00	2.12E+00	2.70E+00	0.00E+00	3.45E+00	0.00E+00	6.43E-01	0.00E+00	2.21E+00	0.00E+00	0.00E+00	0.00E+00	2.08E+00	0.00E+00	9.43E-01	0.00E+00	0.00E+00	0.00E+00	0.00E+00	1.15E+00	0.00E+00	0.00E+00	0.00E+00	0.00E+00	0.00E+00	2.72E+00	0.00E+00	0.00E+00	0.00E+00	0.00E+00	6.49E+00	1.73E-01	3.50E+00	0.00E+00	3.76E+00	0.00E+00	0.00E+00	0.00E+00	1.92E-01	0.00E+00	3.55E+00	2.33E+01	0.00E+00	0.00E+00	0.00E+00	4.33E+01	7.81E+00	0.00E+00	0.00E+00	0.00E+00	0.00E+00	2.26E+01	6.04E-01	0.00E+00	0.00E+00	0.00E+00	0.00E+00	5.94E-01	0.00E+00	0.00E+00
25638	2	8	HUA	Presomitic mesoderm	8.03E+00	2.98E+00	0.00E+00	0.00E+00	0.00E+00	0.00E+00	0.00E+00	0.00E+00	0.00E+00	0.00E+00	0.00E+00	0.00E+00	0.00E+00	0.00E+00	0.00E+00	0.00E+00	0.00E+00	0.00E+00	3.94E-01	4.67E-02	1.62E+00	5.11E+00	0.00E+00	1.53E+00	0.00E+00	3.53E+00	2.85E-01	0.00E+00	0.00E+00	0.00E+00	0.00E+00	0.00E+00	0.00E+00	0.00E+00	0.00E+00	1.83E+01	0.00E+00	8.48E-01	1.89E+00	0.00E+00	0.00E+00	3.40E+00	0.00E+00	0.00E+00	0.00E+00	0.00E+00	0.00E+00	2.86E-01	0.00E+00	0.00E+00	0.00E+00	2.40E+01	0.00E+00	0.00E+00	0.00E+00	3.54E+01	0.00E+00	0.00E+00	0.00E+00	0.00E+00	0.00E+00	0.00E+00	1.76E+00	0.00E+00	0.00E+00	0.00E+00	1.76E+00	0.00E+00	0.00E+00	1.73E-01
25639	2	8	HUA	Spinal cord	8.15E+01	2.53E+00	0.00E+00	0.00E+00	0.00E+00	0.00E+00	1.38E+00	1.10E+01	1.19E+01	0.00E+00	0.00E+00	0.00E+00	0.00E+00	1.71E+00	0.00E+00	1.62E+00	0.00E+00	2.43E-01	1.74E+00	3.49E-01	0.00E+00	1.96E+01	0.00E+00	1.61E+01	0.00E+00	0.00E+00	0.00E+00	0.00E+00	0.00E+00	0.00E+00	0.00E+00	0.00E+00	0.00E+00	7.97E+00	0.00E+00	0.00E+00	0.00E+00	3.81E+00	0.00E+00	2.57E+00	0.00E+00	0.00E+00	0.00E+00	0.00E+00	5.66E+00	0.00E+00	3.69E+00	1.14E+00	0.00E+00	0.00E+00	0.00E+00	9.09E+01	0.00E+00	0.00E+00	1.63E+01	1.26E+01	2.06E+02	0.00E+00	1.94E+00	0.00E+00	0.00E+00	3.60E+01	0.00E+00	2.08E+00	0.00E+00	0.00E+00	0.00E+00	0.00E+00	0.00E+00	4.62E+00
25640	2	8	HUA	Neural plate - anterior	2.10E+02	2.69E-01	0.00E+00	0.00E+00	0.00E+00	0.00E+00	0.00E+00	0.00E+00	3.53E+00	0.00E+00	0.00E+00	0.00E+00	0.00E+00	0.00E+00	0.00E+00	0.00E+00	2.53E+00	3.41E+00	0.00E+00	0.00E+00	0.00E+00	1.74E+00	2.88E+00	0.00E+00	0.00E+00	1.45E+00	1.22E+00	0.00E+00	9.96E-02	0.00E+00	0.00E+00	0.00E+00	0.00E+00	0.00E+00	0.00E+00	0.00E+00	1.83E-01	1.73E+01	4.97E+00	0.00E+00	0.00E+00	0.00E+00	9.75E+00	0.00E+00	1.16E+01	6.04E+00	0.00E+00	0.00E+00	0.00E+00	2.77E+00	0.00E+00	4.07E+01	0.00E+00	2.72E+00	0.00E+00	4.27E+00	4.16E+01	9.08E+00	2.53E+00	1.20E+00	1.85E+01	2.50E+01	5.10E+00	0.00E+00	1.33E+00	1.63E+00	3.44E-02	0.00E+00	0.00E+00	0.00E+00
25641	2	8	HUA	Presomitic mesoderm	7.12E-01	0.00E+00	0.00E+00	0.00E+00	0.00E+00	0.00E+00	0.00E+00	0.00E+00	0.00E+00	6.31E+00	0.00E+00	0.00E+00	0.00E+00	0.00E+00	0.00E+00	0.00E+00	1.22E+01	0.00E+00	1.35E+01	0.00E+00	2.44E-01	1.77E+01	0.00E+00	5.19E+01	0.00E+00	0.00E+00	0.00E+00	0.00E+00	0.00E+00	0.00E+00	0.00E+00	0.00E+00	0.00E+00	0.00E+00	0.00E+00	1.65E+02	0.00E+00	0.00E+00	1.79E+01	0.00E+00	2.22E+01	0.00E+00	0.00E+00	0.00E+00	0.00E+00	0.00E+00	3.77E+00	4.50E-01	0.00E+00	0.00E+00	0.00E+00	8.75E+01	0.00E+00	0.00E+00	0.00E+00	8.35E+01	5.24E+01	0.00E+00	0.00E+00	0.00E+00	2.29E+01	0.00E+00	0.00E+00	1.15E+00	5.12E+00	0.00E+00	0.00E+00	0.00E+00	0.00E+00	0.00E+00
25642	2	8	HUA	Spinal cord	3.90E+01	0.00E+00	0.00E+00	0.00E+00	0.00E+00	0.00E+00	1.58E+00	4.77E+00	1.03E+01	0.00E+00	0.00E+00	3.13E+00	0.00E+00	7.73E+00	0.00E+00	0.00E+00	0.00E+00	2.32E+01	0.00E+00	2.60E+00	0.00E+00	5.57E-01	0.00E+00	4.04E+00	0.00E+00	6.04E-01	0.00E+00	0.00E+00	0.00E+00	0.00E+00	0.00E+00	0.00E+00	0.00E+00	0.00E+00	0.00E+00	1.38E+01	0.00E+00	1.99E-01	1.92E-01	2.05E+00	0.00E+00	0.00E+00	0.00E+00	0.00E+00	0.00E+00	0.00E+00	0.00E+00	2.82E+00	0.00E+00	0.00E+00	2.45E+00	7.80E+01	1.19E+00	3.28E+00	0.00E+00	0.00E+00	2.26E+02	0.00E+00	6.03E+00	0.00E+00	4.02E+00	6.00E+00	0.00E+00	1.51E+00	0.00E+00	6.58E-01	0.00E+00	0.00E+00	0.00E+00	0.00E+00
25643	2	8	HUA	Spinal cord	7.43E+01	0.00E+00	0.00E+00	0.00E+00	8.35E+00	0.00E+00	1.59E-01	0.00E+00	0.00E+00	1.33E+01	0.00E+00	0.00E+00	0.00E+00	9.54E-02	0.00E+00	0.00E+00	0.00E+00	0.00E+00	0.00E+00	0.00E+00	2.79E+00	0.00E+00	0.00E+00	4.17E+00	0.00E+00	1.96E+00	0.00E+00	0.00E+00	0.00E+00	0.00E+00	2.80E+00	0.00E+00	0.00E+00	9.62E+00	0.00E+00	1.42E+01	0.00E+00	1.49E+01	0.00E+00	0.00E+00	0.00E+00	0.00E+00	0.00E+00	0.00E+00	0.00E+00	0.00E+00	0.00E+00	0.00E+00	0.00E+00	0.00E+00	0.00E+00	1.55E+02	0.00E+00	0.00E+00	0.00E+00	0.00E+00	9.40E+01	0.00E+00	4.21E+00	0.00E+00	0.00E+00	6.65E+01	0.00E+00	0.00E+00	0.00E+00	0.00E+00	0.00E+00	0.00E+00	0.00E+00	0.00E+00
25644	2	8	HUA	Presomitic mesoderm	9.62E+00	0.00E+00	0.00E+00	0.00E+00	3.46E+00	0.00E+00	2.71E+00	7.36E+00	0.00E+00	0.00E+00	0.00E+00	0.00E+00	7.07E+00	2.62E+00	5.78E-01	0.00E+00	0.00E+00	0.00E+00	0.00E+00	0.00E+00	1.13E+01	0.00E+00	0.00E+00	0.00E+00	0.00E+00	0.00E+00	7.53E-01	0.00E+00	2.43E+00	0.00E+00	2.76E+00	0.00E+00	3.89E+00	3.64E-01	0.00E+00	1.20E+02	0.00E+00	0.00E+00	1.82E+01	0.00E+00	0.00E+00	1.70E+01	7.43E+00	0.00E+00	0.00E+00	0.00E+00	1.82E+00	0.00E+00	0.00E+00	1.03E+01	0.00E+00	6.69E+01	0.00E+00	3.72E+00	0.00E+00	8.42E+01	1.07E+02	0.00E+00	0.00E+00	0.00E+00	0.00E+00	0.00E+00	0.00E+00	0.00E+00	2.52E+00	0.00E+00	0.00E+00	0.00E+00	0.00E+00	0.00E+00
25645	2	8	HUA	Endoderm (early)	0.00E+00	0.00E+00	0.00E+00	1.19E+00	0.00E+00	0.00E+00	0.00E+00	0.00E+00	9.18E-01	0.00E+00	0.00E+00	0.00E+00	5.10E+00	8.18E-01	2.52E-02	3.62E+00	0.00E+00	0.00E+00	2.42E-01	0.00E+00	4.53E+00	0.00E+00	0.00E+00	0.00E+00	3.90E+00	6.46E-01	1.53E-02	1.75E+00	0.00E+00	5.24E+00	0.00E+00	0.00E+00	5.07E+00	0.00E+00	0.00E+00	1.87E+01	0.00E+00	0.00E+00	0.00E+00	0.00E+00	0.00E+00	0.00E+00	1.78E-01	7.15E+00	0.00E+00	0.00E+00	0.00E+00	6.75E-01	0.00E+00	0.00E+00	0.00E+00	5.73E+01	0.00E+00	0.00E+00	0.00E+00	2.58E+02	0.00E+00	0.00E+00	0.00E+00	0.00E+00	0.00E+00	1.01E+02	3.20E+00	0.00E+00	2.11E+00	1.43E+00	0.00E+00	0.00E+00	0.00E+00	0.00E+00
25646	2	8	HUA	Neural plate - anterior	2.26E+02	0.00E+00	0.00E+00	0.00E+00	0.00E+00	0.00E+00	0.00E+00	0.00E+00	1.98E+00	0.00E+00	0.00E+00	2.24E+00	0.00E+00	0.00E+00	0.00E+00	0.00E+00	0.00E+00	0.00E+00	0.00E+00	0.00E+00	3.11E+00	0.00E+00	0.00E+00	9.10E+00	0.00E+00	4.35E-01	9.24E-01	0.00E+00	0.00E+00	0.00E+00	7.61E-01	0.00E+00	0.00E+00	1.47E+00	0.00E+00	0.00E+00	0.00E+00	0.00E+00	4.25E+00	0.00E+00	0.00E+00	0.00E+00	0.00E+00	0.00E+00	2.74E+00	0.00E+00	0.00E+00	0.00E+00	7.26E-01	0.00E+00	0.00E+00	3.63E+01	0.00E+00	0.00E+00	0.00E+00	0.00E+00	1.73E+01	1.02E-01	0.00E+00	0.00E+00	0.00E+00	2.15E+01	0.00E+00	3.26E+00	0.00E+00	0.00E+00	0.00E+00	9.90E+00	7.60E-01	0.00E+00
25647	2	8	HUA	Spinal cord	6.00E+00	0.00E+00	0.00E+00	0.00E+00	0.00E+00	0.00E+00	0.00E+00	0.00E+00	0.00E+00	0.00E+00	0.00E+00	0.00E+00	0.00E+00	1.42E+00	0.00E+00	2.67E+00	0.00E+00	0.00E+00	0.00E+00	0.00E+00	0.00E+00	0.00E+00	0.00E+00	7.69E+00	2.75E-01	3.08E+00	0.00E+00	0.00E+00	0.00E+00	0.00E+00	0.00E+00	0.00E+00	0.00E+00	0.00E+00	0.00E+00	6.48E+01	0.00E+00	0.00E+00	0.00E+00	0.00E+00	0.00E+00	2.87E+00	0.00E+00	0.00E+00	0.00E+00	0.00E+00	2.91E+00	0.00E+00	2.05E+01	0.00E+00	0.00E+00	6.60E+01	0.00E+00	4.90E+00	0.00E+00	0.00E+00	1.70E+02	8.42E-01	0.00E+00	0.00E+00	0.00E+00	0.00E+00	0.00E+00	0.00E+00	2.09E-01	0.00E+00	0.00E+00	3.17E+00	0.00E+00	0.00E+00
25648	2	8	HUA	Neural plate - anterior	7.33E+01	0.00E+00	0.00E+00	0.00E+00	0.00E+00	0.00E+00	3.56E+00	0.00E+00	0.00E+00	0.00E+00	0.00E+00	0.00E+00	1.41E+00	0.00E+00	0.00E+00	0.00E+00	3.97E+00	0.00E+00	0.00E+00	0.00E+00	0.00E+00	4.86E+00	7.02E+00	0.00E+00	0.00E+00	6.74E-02	4.35E-01	0.00E+00	3.81E-01	0.00E+00	0.00E+00	4.43E-01	0.00E+00	0.00E+00	0.00E+00	0.00E+00	6.73E-02	1.56E-01	1.13E+00	1.60E+00	0.00E+00	0.00E+00	0.00E+00	0.00E+00	5.06E+00	0.00E+00	0.00E+00	0.00E+00	0.00E+00	0.00E+00	0.00E+00	5.59E+01	0.00E+00	9.81E-01	0.00E+00	6.93E+00	9.61E+01	0.00E+00	0.00E+00	0.00E+00	0.00E+00	3.97E+00	0.00E+00	1.14E+01	5.46E-01	6.81E-01	0.00E+00	0.00E+00	0.00E+00	3.66E+00
25649	2	8	HUA	Neural plate - anterior	6.08E+01	0.00E+00	0.00E+00	0.00E+00	0.00E+00	0.00E+00	5.27E-01	0.00E+00	3.06E+00	0.00E+00	0.00E+00	0.00E+00	0.00E+00	0.00E+00	0.00E+00	0.00E+00	0.00E+00	2.83E+00	0.00E+00	0.00E+00	5.42E+00	0.00E+00	0.00E+00	6.21E-01	0.00E+00	0.00E+00	0.00E+00	1.73E+01	0.00E+00	0.00E+00	0.00E+00	0.00E+00	0.00E+00	0.00E+00	0.00E+00	0.00E+00	0.00E+00	0.00E+00	2.20E+00	0.00E+00	0.00E+00	0.00E+00	0.00E+00	0.00E+00	7.57E+00	0.00E+00	0.00E+00	0.00E+00	4.11E-01	0.00E+00	0.00E+00	6.25E+01	0.00E+00	0.00E+00	4.29E+00	4.64E+00	1.05E+01	0.00E+00	0.00E+00	0.00E+00	0.00E+00	1.01E+02	0.00E+00	0.00E+00	0.00E+00	3.67E-01	0.00E+00	0.00E+00	0.00E+00	0.00E+00
25650	2	8	HUA	Neural plate - anterior	7.51E+01	0.00E+00	0.00E+00	0.00E+00	0.00E+00	0.00E+00	7.29E-01	0.00E+00	2.34E+00	0.00E+00	6.32E-01	0.00E+00	0.00E+00	1.27E+01	0.00E+00	1.73E+00	0.00E+00	0.00E+00	0.00E+00	0.00E+00	3.57E+00	0.00E+00	0.00E+00	0.00E+00	0.00E+00	0.00E+00	5.92E-01	0.00E+00	0.00E+00	0.00E+00	0.00E+00	0.00E+00	0.00E+00	0.00E+00	0.00E+00	0.00E+00	0.00E+00	1.05E+00	0.00E+00	0.00E+00	0.00E+00	0.00E+00	0.00E+00	1.44E+00	0.00E+00	0.00E+00	0.00E+00	0.00E+00	0.00E+00	6.39E-01	0.00E+00	1.52E+01	0.00E+00	4.12E+00	0.00E+00	1.10E+01	1.21E+01	0.00E+00	2.82E+00	0.00E+00	6.38E-01	1.14E+02	0.00E+00	1.69E+00	2.73E-01	0.00E+00	0.00E+00	0.00E+00	0.00E+00	0.00E+00
25651	2	8	HUA	Neural plate - anterior	6.75E+01	0.00E+00	0.00E+00	1.73E-01	2.70E+00	0.00E+00	0.00E+00	0.00E+00	8.20E-02	0.00E+00	1.59E+00	0.00E+00	0.00E+00	0.00E+00	0.00E+00	0.00E+00	7.73E+00	0.00E+00	3.86E+00	0.00E+00	0.00E+00	0.00E+00	0.00E+00	0.00E+00	3.03E+00	1.69E+00	0.00E+00	2.42E+00	0.00E+00	0.00E+00	0.00E+00	0.00E+00	0.00E+00	1.77E+00	0.00E+00	0.00E+00	0.00E+00	1.30E-01	7.92E+00	0.00E+00	0.00E+00	4.14E+00	2.03E+01	0.00E+00	6.04E+00	0.00E+00	0.00E+00	0.00E+00	0.00E+00	0.00E+00	0.00E+00	6.11E+01	0.00E+00	0.00E+00	0.00E+00	0.00E+00	6.76E+01	0.00E+00	0.00E+00	0.00E+00	0.00E+00	1.86E-01	0.00E+00	0.00E+00	1.07E+01	0.00E+00	0.00E+00	0.00E+00	0.00E+00	0.00E+00
25652	2	8	HUA	Neural plate - anterior	4.41E+01	0.00E+00	0.00E+00	0.00E+00	0.00E+00	0.00E+00	2.92E-01	0.00E+00	3.14E+00	0.00E+00	0.00E+00	0.00E+00	0.00E+00	2.69E+00	0.00E+00	0.00E+00	0.00E+00	0.00E+00	0.00E+00	0.00E+00	1.37E+00	0.00E+00	0.00E+00	0.00E+00	0.00E+00	0.00E+00	4.62E-01	5.32E-01	0.00E+00	0.00E+00	0.00E+00	0.00E+00	0.00E+00	1.03E+01	0.00E+00	0.00E+00	0.00E+00	0.00E+00	1.42E+01	0.00E+00	5.08E+00	0.00E+00	2.96E+00	0.00E+00	0.00E+00	0.00E+00	0.00E+00	0.00E+00	0.00E+00	1.27E+00	4.42E+00	7.93E+01	0.00E+00	0.00E+00	0.00E+00	1.80E+00	8.50E+01	0.00E+00	8.52E+00	0.00E+00	3.98E+00	7.46E-01	0.00E+00	2.46E+00	0.00E+00	0.00E+00	0.00E+00	0.00E+00	0.00E+00	0.00E+00
25653	2	8	HUA	Lateral plate	3.17E+01	0.00E+00	0.00E+00	0.00E+00	0.00E+00	0.00E+00	0.00E+00	0.00E+00	2.36E+00	1.10E+01	0.00E+00	0.00E+00	0.00E+00	0.00E+00	0.00E+00	0.00E+00	0.00E+00	0.00E+00	1.54E+00	0.00E+00	2.34E+00	0.00E+00	0.00E+00	2.11E+00	0.00E+00	0.00E+00	0.00E+00	0.00E+00	0.00E+00	5.75E-01	0.00E+00	1.22E-01	0.00E+00	0.00E+00	0.00E+00	0.00E+00	0.00E+00	0.00E+00	2.07E+00	0.00E+00	0.00E+00	0.00E+00	2.20E+01	1.14E+01	0.00E+00	0.00E+00	0.00E+00	1.65E+00	8.47E+00	0.00E+00	3.36E-01	4.41E+01	8.30E+00	0.00E+00	0.00E+00	1.55E+02	0.00E+00	0.00E+00	1.80E+00	0.00E+00	1.35E+01	3.67E+01	0.00E+00	0.00E+00	0.00E+00	0.00E+00	0.00E+00	0.00E+00	0.00E+00	1.00E+00
25654	2	8	HUA	Presomitic mesoderm	1.96E+01	0.00E+00	0.00E+00	0.00E+00	0.00E+00	0.00E+00	4.84E+00	0.00E+00	2.61E+00	0.00E+00	0.00E+00	0.00E+00	0.00E+00	0.00E+00	0.00E+00	0.00E+00	0.00E+00	0.00E+00	0.00E+00	5.71E+00	2.18E+00	0.00E+00	9.47E-01	3.67E+00	0.00E+00	0.00E+00	0.00E+00	0.00E+00	0.00E+00	0.00E+00	0.00E+00	0.00E+00	0.00E+00	0.00E+00	0.00E+00	9.21E+01	0.00E+00	0.00E+00	1.28E+01	0.00E+00	0.00E+00	1.03E+00	0.00E+00	5.68E-01	0.00E+00	0.00E+00	0.00E+00	0.00E+00	0.00E+00	0.00E+00	1.54E+00	4.80E+01	0.00E+00	0.00E+00	0.00E+00	3.95E+01	0.00E+00	0.00E+00	4.45E+00	0.00E+00	4.75E+00	3.14E+01	0.00E+00	3.16E-01	0.00E+00	4.39E-01	0.00E+00	0.00E+00	0.00E+00	0.00E+00
25655	2	8	HUA	Spinal cord	3.98E+00	0.00E+00	0.00E+00	0.00E+00	0.00E+00	8.93E+00	5.74E+00	0.00E+00	0.00E+00	0.00E+00	0.00E+00	0.00E+00	0.00E+00	0.00E+00	0.00E+00	0.00E+00	0.00E+00	0.00E+00	0.00E+00	7.51E-01	2.71E+00	0.00E+00	0.00E+00	5.11E+00	3.10E+00	1.59E+00	0.00E+00	0.00E+00	0.00E+00	7.12E-01	8.49E-01	7.96E-02	0.00E+00	0.00E+00	0.00E+00	5.46E+01	0.00E+00	0.00E+00	0.00E+00	1.04E+00	0.00E+00	0.00E+00	6.00E-01	0.00E+00	0.00E+00	0.00E+00	7.35E-01	0.00E+00	9.65E-01	0.00E+00	0.00E+00	4.63E+01	1.27E+00	0.00E+00	8.89E+00	0.00E+00	1.03E+02	0.00E+00	0.00E+00	0.00E+00	0.00E+00	2.10E+01	0.00E+00	0.00E+00	0.00E+00	3.59E+00	0.00E+00	0.00E+00	0.00E+00	0.00E+00
25656	2	8	HUA	Endoderm (early)	0.00E+00	0.00E+00	0.00E+00	0.00E+00	0.00E+00	5.01E-01	0.00E+00	0.00E+00	5.89E-01	1.77E+00	0.00E+00	0.00E+00	0.00E+00	1.22E+00	5.94E-01	0.00E+00	0.00E+00	6.70E-01	0.00E+00	0.00E+00	0.00E+00	0.00E+00	0.00E+00	2.61E+00	0.00E+00	0.00E+00	2.10E-01	0.00E+00	0.00E+00	0.00E+00	0.00E+00	0.00E+00	0.00E+00	0.00E+00	0.00E+00	0.00E+00	0.00E+00	2.93E-01	0.00E+00	2.28E+00	0.00E+00	0.00E+00	0.00E+00	0.00E+00	0.00E+00	0.00E+00	0.00E+00	0.00E+00	0.00E+00	3.99E+00	2.37E+00	2.74E+01	1.34E+01	0.00E+00	0.00E+00	1.74E+02	3.73E+01	0.00E+00	0.00E+00	0.00E+00	2.89E+00	3.90E+01	0.00E+00	5.00E+00	8.53E-01	0.00E+00	0.00E+00	0.00E+00	0.00E+00	0.00E+00
25657	2	8	HUA	Epidermal	5.11E+01	0.00E+00	0.00E+00	0.00E+00	5.67E-01	0.00E+00	0.00E+00	0.00E+00	0.00E+00	0.00E+00	0.00E+00	0.00E+00	9.61E-01	0.00E+00	0.00E+00	0.00E+00	0.00E+00	5.10E-01	0.00E+00	3.70E-02	3.20E+00	0.00E+00	0.00E+00	0.00E+00	0.00E+00	2.03E+00	7.39E-01	0.00E+00	0.00E+00	0.00E+00	0.00E+00	1.47E+00	0.00E+00	0.00E+00	0.00E+00	0.00E+00	0.00E+00	0.00E+00	0.00E+00	0.00E+00	0.00E+00	3.13E-01	0.00E+00	0.00E+00	0.00E+00	3.97E+00	0.00E+00	0.00E+00	0.00E+00	6.11E+00	0.00E+00	3.26E+01	0.00E+00	0.00E+00	0.00E+00	0.00E+00	2.71E+01	2.35E+00	0.00E+00	0.00E+00	0.00E+00	1.03E+02	0.00E+00	0.00E+00	0.00E+00	0.00E+00	0.00E+00	0.00E+00	5.07E+00	0.00E+00
25658	2	8	HUA	Epidermal	3.48E+01	3.71E-01	0.00E+00	0.00E+00	0.00E+00	0.00E+00	0.00E+00	9.84E+00	0.00E+00	0.00E+00	0.00E+00	0.00E+00	0.00E+00	0.00E+00	6.37E-01	0.00E+00	0.00E+00	0.00E+00	4.03E-01	0.00E+00	1.35E+00	0.00E+00	0.00E+00	1.23E+01	0.00E+00	0.00E+00	3.00E-01	0.00E+00	0.00E+00	0.00E+00	0.00E+00	0.00E+00	0.00E+00	1.11E+00	2.24E+00	0.00E+00	0.00E+00	0.00E+00	4.97E+00	0.00E+00	0.00E+00	0.00E+00	0.00E+00	0.00E+00	0.00E+00	1.87E+00	0.00E+00	2.74E-01	4.10E+00	0.00E+00	0.00E+00	3.07E+01	0.00E+00	0.00E+00	0.00E+00	0.00E+00	8.17E+00	0.00E+00	0.00E+00	4.29E+00	1.87E-01	8.47E+01	9.52E-01	3.88E+00	0.00E+00	6.27E-01	1.27E+00	0.00E+00	0.00E+00	1.67E+00
25659	2	8	HUA	Neural plate - anterior	6.76E+01	0.00E+00	0.00E+00	0.00E+00	0.00E+00	0.00E+00	6.65E-01	0.00E+00	1.00E+01	0.00E+00	0.00E+00	4.41E+00	0.00E+00	0.00E+00	1.09E+00	0.00E+00	0.00E+00	0.00E+00	1.91E-02	0.00E+00	4.21E+00	0.00E+00	2.47E+00	0.00E+00	0.00E+00	2.70E+00	7.14E-02	0.00E+00	0.00E+00	0.00E+00	0.00E+00	7.83E-01	0.00E+00	0.00E+00	0.00E+00	0.00E+00	0.00E+00	1.71E+01	0.00E+00	0.00E+00	0.00E+00	0.00E+00	4.14E+00	0.00E+00	3.21E+00	0.00E+00	0.00E+00	3.27E+00	1.27E+00	8.51E+00	0.00E+00	9.62E+00	1.61E+00	0.00E+00	0.00E+00	6.79E+00	0.00E+00	0.00E+00	0.00E+00	0.00E+00	0.00E+00	4.02E+01	0.00E+00	0.00E+00	0.00E+00	5.39E-01	0.00E+00	0.00E+00	0.00E+00	1.83E-01
25660	2	8	HUA	Spinal cord	1.93E+01	0.00E+00	1.81E+00	1.82E-01	0.00E+00	1.57E+00	0.00E+00	0.00E+00	0.00E+00	2.39E-01	0.00E+00	0.00E+00	2.57E+00	0.00E+00	3.50E+00	0.00E+00	0.00E+00	0.00E+00	0.00E+00	0.00E+00	5.26E-02	1.34E-01	0.00E+00	1.08E+00	0.00E+00	7.19E-01	0.00E+00	0.00E+00	0.00E+00	0.00E+00	6.99E-01	2.69E-01	0.00E+00	0.00E+00	0.00E+00	0.00E+00	0.00E+00	5.40E-01	5.59E+00	2.15E+00	0.00E+00	0.00E+00	1.42E-01	7.89E+00	3.29E+00	0.00E+00	9.31E-01	0.00E+00	0.00E+00	0.00E+00	0.00E+00	2.44E+01	0.00E+00	0.00E+00	1.04E-01	7.17E+00	5.21E+01	0.00E+00	0.00E+00	0.00E+00	1.21E+00	1.14E+01	0.00E+00	1.67E+00	0.00E+00	6.86E-01	0.00E+00	7.76E-01	0.00E+00	0.00E+00
25661	2	8	HUA	Neural plate - anterior	3.88E+01	0.00E+00	2.50E+00	1.59E-01	0.00E+00	0.00E+00	0.00E+00	0.00E+00	8.28E+00	0.00E+00	1.45E+00	1.71E+00	0.00E+00	4.28E+00	0.00E+00	0.00E+00	0.00E+00	0.00E+00	6.23E+00	0.00E+00	2.52E+00	0.00E+00	0.00E+00	2.96E+00	1.97E+00	2.17E-01	9.27E-01	0.00E+00	0.00E+00	0.00E+00	0.00E+00	0.00E+00	0.00E+00	1.89E+00	0.00E+00	0.00E+00	0.00E+00	0.00E+00	3.05E+00	2.92E-01	0.00E+00	5.94E-01	0.00E+00	0.00E+00	6.98E+00	0.00E+00	0.00E+00	0.00E+00	0.00E+00	0.00E+00	1.56E+00	5.40E+01	1.27E+00	0.00E+00	0.00E+00	0.00E+00	4.80E+01	5.41E+00	1.51E+00	0.00E+00	0.00E+00	0.00E+00	0.00E+00	0.00E+00	0.00E+00	0.00E+00	0.00E+00	1.71E+00	0.00E+00	0.00E+00
25662	2	8	HUA	Spinal cord	0.00E+00	0.00E+00	0.00E+00	0.00E+00	8.75E-01	1.28E+00	2.59E-01	0.00E+00	4.99E+00	0.00E+00	0.00E+00	0.00E+00	0.00E+00	0.00E+00	0.00E+00	8.14E-01	0.00E+00	0.00E+00	0.00E+00	0.00E+00	0.00E+00	0.00E+00	0.00E+00	1.94E+00	0.00E+00	0.00E+00	0.00E+00	0.00E+00	0.00E+00	0.00E+00	0.00E+00	0.00E+00	0.00E+00	1.47E+00	0.00E+00	7.98E+00	0.00E+00	0.00E+00	0.00E+00	0.00E+00	0.00E+00	2.74E+00	0.00E+00	0.00E+00	0.00E+00	0.00E+00	0.00E+00	6.97E-01	0.00E+00	1.90E+00	0.00E+00	2.51E+01	4.08E+00	0.00E+00	0.00E+00	5.31E+00	6.47E+01	0.00E+00	0.00E+00	0.00E+00	1.83E-02	0.00E+00	0.00E+00	0.00E+00	0.00E+00	0.00E+00	0.00E+00	0.00E+00	0.00E+00	0.00E+00
25663	2	8	HUA	Lateral plate	1.66E+01	0.00E+00	0.00E+00	0.00E+00	2.15E+00	0.00E+00	0.00E+00	0.00E+00	9.64E+00	0.00E+00	0.00E+00	0.00E+00	0.00E+00	0.00E+00	4.00E-01	0.00E+00	0.00E+00	0.00E+00	3.25E+00	0.00E+00	0.00E+00	1.35E+00	0.00E+00	0.00E+00	0.00E+00	0.00E+00	0.00E+00	0.00E+00	0.00E+00	3.07E+00	0.00E+00	0.00E+00	3.01E+00	0.00E+00	0.00E+00	8.26E+00	0.00E+00	8.01E-01	0.00E+00	0.00E+00	0.00E+00	0.00E+00	0.00E+00	6.11E+00	0.00E+00	0.00E+00	0.00E+00	0.00E+00	0.00E+00	0.00E+00	0.00E+00	4.05E+00	0.00E+00	1.88E+00	0.00E+00	3.64E+01	0.00E+00	0.00E+00	0.00E+00	0.00E+00	0.00E+00	4.98E+00	0.00E+00	0.00E+00	1.47E+00	0.00E+00	0.00E+00	0.00E+00	0.00E+00	0.00E+00
25664	2	8	HUA	Spinal cord	8.53E+00	0.00E+00	0.00E+00	0.00E+00	0.00E+00	4.09E+00	0.00E+00	0.00E+00	9.55E+00	0.00E+00	0.00E+00	1.29E+00	1.63E+00	5.08E+00	0.00E+00	0.00E+00	0.00E+00	0.00E+00	0.00E+00	0.00E+00	2.27E-01	0.00E+00	0.00E+00	0.00E+00	0.00E+00	0.00E+00	0.00E+00	2.33E-01	5.93E-01	0.00E+00	8.76E-01	0.00E+00	0.00E+00	0.00E+00	0.00E+00	1.80E+01	0.00E+00	0.00E+00	0.00E+00	0.00E+00	0.00E+00	0.00E+00	0.00E+00	4.90E-01	0.00E+00	0.00E+00	0.00E+00	1.64E+00	0.00E+00	2.26E-02	0.00E+00	2.27E+01	0.00E+00	0.00E+00	0.00E+00	7.25E-01	2.04E+01	0.00E+00	8.62E+00	1.32E+00	0.00E+00	2.23E+01	0.00E+00	0.00E+00	0.00E+00	1.66E-01	0.00E+00	0.00E+00	0.00E+00	0.00E+00
25665	2	8	HUA	Spinal cord	1.41E+01	0.00E+00	0.00E+00	0.00E+00	0.00E+00	0.00E+00	4.26E+00	0.00E+00	2.48E+01	0.00E+00	0.00E+00	0.00E+00	0.00E+00	0.00E+00	0.00E+00	0.00E+00	0.00E+00	0.00E+00	0.00E+00	0.00E+00	0.00E+00	0.00E+00	0.00E+00	4.37E+00	0.00E+00	3.15E+00	0.00E+00	0.00E+00	0.00E+00	0.00E+00	0.00E+00	0.00E+00	0.00E+00	0.00E+00	0.00E+00	1.64E+02	0.00E+00	0.00E+00	0.00E+00	0.00E+00	0.00E+00	0.00E+00	0.00E+00	3.69E+00	0.00E+00	0.00E+00	0.00E+00	2.11E-01	0.00E+00	0.00E+00	1.21E+00	1.32E+02	1.22E+01	0.00E+00	0.00E+00	0.00E+00	1.46E+02	0.00E+00	1.88E+00	0.00E+00	1.40E+01	1.08E+02	0.00E+00	6.16E+00	0.00E+00	0.00E+00	0.00E+00	0.00E+00	0.00E+00	0.00E+00
25666	2	8	HUA	Neural plate - anterior	1.84E+02	0.00E+00	0.00E+00	0.00E+00	0.00E+00	0.00E+00	1.39E+00	0.00E+00	1.71E+01	5.66E-01	0.00E+00	0.00E+00	0.00E+00	0.00E+00	0.00E+00	0.00E+00	0.00E+00	0.00E+00	0.00E+00	3.52E+00	0.00E+00	2.85E+00	4.45E+00	6.26E+00	3.67E+00	0.00E+00	0.00E+00	0.00E+00	0.00E+00	0.00E+00	0.00E+00	2.95E-01	0.00E+00	1.98E+01	0.00E+00	0.00E+00	0.00E+00	1.02E+00	0.00E+00	3.73E-02	6.99E+00	0.00E+00	0.00E+00	0.00E+00	0.00E+00	0.00E+00	3.02E+00	0.00E+00	0.00E+00	0.00E+00	0.00E+00	8.95E+01	3.59E+00	9.96E+00	0.00E+00	0.00E+00	7.22E+01	0.00E+00	6.70E+00	0.00E+00	0.00E+00	1.00E+01	0.00E+00	6.78E+00	3.87E-01	0.00E+00	0.00E+00	0.00E+00	1.04E+00	0.00E+00
25667	2	8	HUA	Neural plate - anterior	2.13E+02	0.00E+00	0.00E+00	0.00E+00	0.00E+00	0.00E+00	0.00E+00	0.00E+00	0.00E+00	2.43E-01	0.00E+00	0.00E+00	6.20E+00	0.00E+00	0.00E+00	0.00E+00	6.61E-01	0.00E+00	0.00E+00	0.00E+00	2.80E+00	8.99E+00	0.00E+00	1.08E+01	0.00E+00	0.00E+00	0.00E+00	0.00E+00	0.00E+00	0.00E+00	0.00E+00	0.00E+00	0.00E+00	0.00E+00	0.00E+00	0.00E+00	0.00E+00	0.00E+00	0.00E+00	0.00E+00	0.00E+00	0.00E+00	3.94E+00	0.00E+00	0.00E+00	1.95E+00	0.00E+00	0.00E+00	0.00E+00	0.00E+00	0.00E+00	6.61E+01	0.00E+00	0.00E+00	1.08E+01	0.00E+00	0.00E+00	0.00E+00	2.23E-01	3.02E+00	2.18E+00	9.43E+01	0.00E+00	0.00E+00	0.00E+00	0.00E+00	0.00E+00	2.29E+00	0.00E+00	0.00E+00
25668	2	8	HUA	Lateral plate	4.01E+01	0.00E+00	0.00E+00	0.00E+00	0.00E+00	0.00E+00	0.00E+00	0.00E+00	8.81E+00	0.00E+00	0.00E+00	0.00E+00	0.00E+00	9.22E-01	0.00E+00	2.62E+00	5.27E+00	0.00E+00	6.87E-01	0.00E+00	0.00E+00	0.00E+00	0.00E+00	6.36E+00	0.00E+00	1.39E+00	0.00E+00	0.00E+00	3.37E+00	1.20E+01	0.00E+00	0.00E+00	0.00E+00	0.00E+00	0.00E+00	0.00E+00	0.00E+00	0.00E+00	4.22E-01	4.12E+00	0.00E+00	0.00E+00	1.73E+02	0.00E+00	1.06E+00	1.33E+00	0.00E+00	3.05E+00	0.00E+00	0.00E+00	1.69E+00	7.50E+01	0.00E+00	0.00E+00	0.00E+00	2.16E+02	1.63E+01	0.00E+00	0.00E+00	0.00E+00	0.00E+00	0.00E+00	0.00E+00	7.71E-01	1.18E+00	0.00E+00	0.00E+00	2.19E+00	0.00E+00	0.00E+00
25669	2	8	HUA	Neural plate - posterior	3.94E+01	0.00E+00	0.00E+00	0.00E+00	6.01E+00	0.00E+00	0.00E+00	1.73E+00	3.91E+00	9.12E+00	0.00E+00	4.46E+00	6.52E-01	0.00E+00	0.00E+00	0.00E+00	0.00E+00	0.00E+00	1.89E+00	0.00E+00	0.00E+00	2.87E+00	0.00E+00	2.85E+00	0.00E+00	0.00E+00	0.00E+00	0.00E+00	0.00E+00	0.00E+00	0.00E+00	0.00E+00	0.00E+00	0.00E+00	0.00E+00	0.00E+00	0.00E+00	0.00E+00	0.00E+00	0.00E+00	0.00E+00	0.00E+00	0.00E+00	5.10E-01	0.00E+00	0.00E+00	0.00E+00	0.00E+00	0.00E+00	0.00E+00	8.80E+00	5.77E+01	0.00E+00	0.00E+00	0.00E+00	1.10E+01	2.34E+02	2.58E+00	0.00E+00	0.00E+00	0.00E+00	0.00E+00	0.00E+00	6.16E-01	0.00E+00	0.00E+00	0.00E+00	0.00E+00	0.00E+00	0.00E+00
25670	2	8	HUA	Presomitic mesoderm	0.00E+00	0.00E+00	0.00E+00	0.00E+00	0.00E+00	6.58E+00	2.19E+00	0.00E+00	0.00E+00	1.11E+01	0.00E+00	0.00E+00	0.00E+00	0.00E+00	0.00E+00	1.93E+00	0.00E+00	0.00E+00	0.00E+00	9.53E-02	0.00E+00	0.00E+00	0.00E+00	1.62E+00	0.00E+00	0.00E+00	1.21E-01	0.00E+00	0.00E+00	0.00E+00	0.00E+00	0.00E+00	0.00E+00	0.00E+00	0.00E+00	1.82E+02	0.00E+00	0.00E+00	0.00E+00	2.40E+00	0.00E+00	0.00E+00	0.00E+00	0.00E+00	0.00E+00	0.00E+00	0.00E+00	0.00E+00	0.00E+00	0.00E+00	0.00E+00	5.66E+01	2.03E-01	0.00E+00	0.00E+00	7.46E+01	3.63E+01	0.00E+00	4.48E-01	0.00E+00	1.89E+00	4.43E+01	1.61E+00	1.09E+01	0.00E+00	0.00E+00	0.00E+00	0.00E+00	0.00E+00	0.00E+00
25671	2	8	HUA	Spinal cord	3.13E+01	0.00E+00	0.00E+00	0.00E+00	0.00E+00	0.00E+00	0.00E+00	0.00E+00	1.69E+01	0.00E+00	6.85E+00	0.00E+00	0.00E+00	0.00E+00	0.00E+00	0.00E+00	0.00E+00	0.00E+00	0.00E+00	0.00E+00	0.00E+00	0.00E+00	0.00E+00	9.50E+00	0.00E+00	0.00E+00	0.00E+00	0.00E+00	0.00E+00	0.00E+00	0.00E+00	7.82E-01	0.00E+00	0.00E+00	0.00E+00	4.06E+01	0.00E+00	9.25E-01	0.00E+00	3.64E+00	0.00E+00	0.00E+00	0.00E+00	6.15E-01	0.00E+00	0.00E+00	0.00E+00	0.00E+00	0.00E+00	0.00E+00	0.00E+00	8.28E+01	0.00E+00	0.00E+00	0.00E+00	0.00E+00	5.05E+01	3.72E+00	7.79E-02	0.00E+00	4.18E+00	9.55E+01	0.00E+00	0.00E+00	0.00E+00	1.63E-01	0.00E+00	0.00E+00	0.00E+00	0.00E+00
25672	2	8	HUA	Neural plate - anterior	7.80E+01	0.00E+00	0.00E+00	0.00E+00	0.00E+00	0.00E+00	0.00E+00	0.00E+00	0.00E+00	0.00E+00	0.00E+00	0.00E+00	1.83E+00	0.00E+00	0.00E+00	0.00E+00	9.17E+00	0.00E+00	0.00E+00	0.00E+00	5.38E+00	0.00E+00	2.31E-01	5.49E+00	0.00E+00	0.00E+00	0.00E+00	0.00E+00	0.00E+00	0.00E+00	0.00E+00	1.70E+00	0.00E+00	2.92E+00	0.00E+00	0.00E+00	0.00E+00	0.00E+00	0.00E+00	0.00E+00	0.00E+00	0.00E+00	1.70E-01	1.57E+01	0.00E+00	0.00E+00	0.00E+00	0.00E+00	0.00E+00	1.02E+00	0.00E+00	5.65E+01	0.00E+00	0.00E+00	1.03E+01	0.00E+00	0.00E+00	0.00E+00	4.86E+00	4.73E+00	1.15E+01	1.23E+02	0.00E+00	0.00E+00	0.00E+00	2.87E-01	0.00E+00	0.00E+00	0.00E+00	0.00E+00
25673	2	8	HUA	Epidermal	2.13E+01	4.59E+00	0.00E+00	0.00E+00	0.00E+00	6.02E+00	0.00E+00	0.00E+00	4.40E-01	0.00E+00	6.54E+00	0.00E+00	0.00E+00	0.00E+00	0.00E+00	0.00E+00	0.00E+00	0.00E+00	0.00E+00	0.00E+00	0.00E+00	0.00E+00	0.00E+00	0.00E+00	0.00E+00	0.00E+00	0.00E+00	0.00E+00	0.00E+00	0.00E+00	0.00E+00	0.00E+00	0.00E+00	0.00E+00	9.37E+00	2.61E+00	0.00E+00	1.70E+01	1.61E+00	0.00E+00	0.00E+00	1.86E-02	0.00E+00	0.00E+00	0.00E+00	0.00E+00	0.00E+00	1.19E+00	0.00E+00	0.00E+00	0.00E+00	2.04E+01	0.00E+00	0.00E+00	0.00E+00	0.00E+00	3.66E+01	0.00E+00	0.00E+00	0.00E+00	0.00E+00	1.85E+02	0.00E+00	0.00E+00	0.00E+00	1.53E-01	0.00E+00	0.00E+00	0.00E+00	1.50E+00
25674	2	8	HUA	Endoderm (early)	5.74E+01	0.00E+00	0.00E+00	0.00E+00	0.00E+00	0.00E+00	0.00E+00	0.00E+00	0.00E+00	0.00E+00	6.15E-01	7.91E-01	0.00E+00	0.00E+00	0.00E+00	1.09E+01	0.00E+00	5.15E+00	0.00E+00	0.00E+00	0.00E+00	0.00E+00	0.00E+00	1.08E+00	1.81E+01	0.00E+00	0.00E+00	0.00E+00	0.00E+00	0.00E+00	0.00E+00	4.84E-01	0.00E+00	0.00E+00	0.00E+00	0.00E+00	0.00E+00	0.00E+00	0.00E+00	0.00E+00	9.85E+00	0.00E+00	9.06E+01	0.00E+00	0.00E+00	0.00E+00	0.00E+00	0.00E+00	1.30E+00	0.00E+00	0.00E+00	4.52E+01	0.00E+00	0.00E+00	0.00E+00	1.79E+02	1.97E+01	0.00E+00	4.89E+00	0.00E+00	0.00E+00	1.30E+01	0.00E+00	0.00E+00	0.00E+00	0.00E+00	0.00E+00	0.00E+00	0.00E+00	0.00E+00
25675	2	8	HUA	Neural plate - anterior	8.44E+01	0.00E+00	0.00E+00	3.71E-02	0.00E+00	0.00E+00	1.59E+00	0.00E+00	4.41E-01	0.00E+00	4.59E+00	0.00E+00	0.00E+00	0.00E+00	0.00E+00	0.00E+00	0.00E+00	9.44E-02	0.00E+00	0.00E+00	0.00E+00	0.00E+00	6.35E-01	0.00E+00	0.00E+00	0.00E+00	2.76E-02	0.00E+00	0.00E+00	0.00E+00	0.00E+00	1.41E-01	0.00E+00	0.00E+00	0.00E+00	0.00E+00	0.00E+00	1.49E-01	2.40E+00	1.23E+00	2.75E+00	0.00E+00	0.00E+00	1.08E+00	0.00E+00	3.27E+00	0.00E+00	9.05E-02	4.00E+00	0.00E+00	0.00E+00	4.22E+01	3.61E+00	0.00E+00	5.24E+00	1.99E+00	5.19E+01	5.76E-01	2.24E+00	0.00E+00	0.00E+00	2.11E+01	1.94E+00	1.43E+00	0.00E+00	0.00E+00	0.00E+00	1.80E+00	0.00E+00	4.92E-01
25676	2	8	HUA	Lateral plate	3.43E+01	3.65E-02	0.00E+00	0.00E+00	0.00E+00	3.16E+00	0.00E+00	0.00E+00	6.96E+00	0.00E+00	3.83E+00	0.00E+00	0.00E+00	0.00E+00	0.00E+00	9.42E+00	4.50E+00	3.17E-01	0.00E+00	4.09E+00	5.85E+00	0.00E+00	0.00E+00	0.00E+00	0.00E+00	0.00E+00	0.00E+00	0.00E+00	0.00E+00	0.00E+00	0.00E+00	0.00E+00	0.00E+00	0.00E+00	0.00E+00	1.02E+01	0.00E+00	0.00E+00	0.00E+00	0.00E+00	0.00E+00	0.00E+00	0.00E+00	3.04E+00	0.00E+00	0.00E+00	0.00E+00	0.00E+00	0.00E+00	7.06E+00	0.00E+00	8.97E+00	0.00E+00	0.00E+00	0.00E+00	2.22E+02	1.51E+01	0.00E+00	0.00E+00	0.00E+00	0.00E+00	2.02E+01	0.00E+00	0.00E+00	0.00E+00	3.40E-01	0.00E+00	0.00E+00	0.00E+00	0.00E+00
25677	2	8	HUA	Neural plate - anterior	1.15E+02	3.19E-01	3.94E+00	0.00E+00	0.00E+00	5.40E+00	0.00E+00	3.54E+00	0.00E+00	0.00E+00	0.00E+00	0.00E+00	0.00E+00	0.00E+00	0.00E+00	1.91E+01	0.00E+00	6.84E-01	0.00E+00	0.00E+00	0.00E+00	0.00E+00	0.00E+00	0.00E+00	1.18E+00	0.00E+00	0.00E+00	4.96E+00	0.00E+00	1.17E+00	9.33E-01	0.00E+00	0.00E+00	0.00E+00	0.00E+00	6.07E+00	1.30E+00	0.00E+00	1.07E+00	0.00E+00	9.27E+00	0.00E+00	6.22E+00	0.00E+00	5.30E+00	0.00E+00	0.00E+00	0.00E+00	4.82E+00	0.00E+00	0.00E+00	2.69E+01	0.00E+00	0.00E+00	0.00E+00	3.23E+00	3.30E+01	0.00E+00	1.11E+00	0.00E+00	0.00E+00	1.15E+01	2.81E+00	0.00E+00	0.00E+00	6.45E-02	0.00E+00	0.00E+00	0.00E+00	1.56E+00
25678	2	8	HUA	Neural plate - anterior	8.71E+01	0.00E+00	0.00E+00	0.00E+00	0.00E+00	0.00E+00	1.00E+00	0.00E+00	3.21E-01	0.00E+00	0.00E+00	0.00E+00	0.00E+00	4.14E-01	1.25E-01	2.28E+01	0.00E+00	0.00E+00	0.00E+00	0.00E+00	0.00E+00	2.73E-01	0.00E+00	1.49E+00	0.00E+00	0.00E+00	3.29E-02	0.00E+00	0.00E+00	0.00E+00	0.00E+00	0.00E+00	0.00E+00	2.51E+00	0.00E+00	1.28E+00	0.00E+00	0.00E+00	6.80E+00	0.00E+00	0.00E+00	2.36E-01	0.00E+00	0.00E+00	0.00E+00	0.00E+00	0.00E+00	0.00E+00	0.00E+00	3.45E+00	4.86E+00	6.04E+01	0.00E+00	1.03E+01	0.00E+00	3.86E+00	3.43E+01	5.25E+00	0.00E+00	0.00E+00	0.00E+00	0.00E+00	0.00E+00	0.00E+00	0.00E+00	0.00E+00	0.00E+00	0.00E+00	0.00E+00	0.00E+00
25679	2	8	HUA	Presomitic mesoderm	1.16E+01	0.00E+00	0.00E+00	0.00E+00	0.00E+00	1.81E-02	9.30E+00	0.00E+00	0.00E+00	0.00E+00	0.00E+00	0.00E+00	3.67E+00	0.00E+00	5.11E-01	2.43E+00	6.22E+00	0.00E+00	2.39E+00	2.15E-01	0.00E+00	1.04E-01	0.00E+00	3.62E+00	0.00E+00	1.00E+00	1.38E-01	0.00E+00	0.00E+00	0.00E+00	0.00E+00	1.06E+00	0.00E+00	3.13E+00	0.00E+00	1.17E+02	0.00E+00	8.48E-01	7.33E+00	3.04E+00	0.00E+00	2.13E+00	0.00E+00	0.00E+00	0.00E+00	0.00E+00	0.00E+00	4.63E-01	0.00E+00	0.00E+00	1.00E+00	2.49E+01	0.00E+00	0.00E+00	1.21E+01	1.40E+02	0.00E+00	0.00E+00	0.00E+00	0.00E+00	3.68E+00	0.00E+00	0.00E+00	0.00E+00	0.00E+00	0.00E+00	8.44E+00	0.00E+00	0.00E+00	3.83E-01
25680	2	8	HUA	Presomitic mesoderm	1.75E+00	0.00E+00	0.00E+00	0.00E+00	0.00E+00	0.00E+00	0.00E+00	0.00E+00	0.00E+00	0.00E+00	0.00E+00	3.16E+00	0.00E+00	3.90E+00	0.00E+00	4.72E+00	0.00E+00	0.00E+00	2.12E+00	0.00E+00	5.58E+00	0.00E+00	1.19E+00	0.00E+00	0.00E+00	1.02E+00	0.00E+00	0.00E+00	0.00E+00	0.00E+00	0.00E+00	0.00E+00	0.00E+00	0.00E+00	0.00E+00	5.94E+01	0.00E+00	0.00E+00	0.00E+00	0.00E+00	0.00E+00	0.00E+00	0.00E+00	0.00E+00	0.00E+00	0.00E+00	4.63E+00	0.00E+00	0.00E+00	1.34E+00	0.00E+00	3.70E+01	0.00E+00	1.05E+01	0.00E+00	1.06E+02	4.16E+01	0.00E+00	3.43E-01	0.00E+00	0.00E+00	0.00E+00	0.00E+00	0.00E+00	0.00E+00	4.42E-01	0.00E+00	0.00E+00	0.00E+00	0.00E+00
25681	2	8	HUA	Notochord	8.59E+00	1.04E+01	0.00E+00	0.00E+00	0.00E+00	0.00E+00	0.00E+00	0.00E+00	0.00E+00	2.69E+00	0.00E+00	0.00E+00	2.66E+00	1.97E+01	0.00E+00	8.15E-03	0.00E+00	1.86E+00	6.31E+00	0.00E+00	0.00E+00	1.24E+00	0.00E+00	0.00E+00	0.00E+00	0.00E+00	0.00E+00	0.00E+00	0.00E+00	0.00E+00	0.00E+00	0.00E+00	1.75E+00	0.00E+00	1.68E+01	2.32E+00	0.00E+00	0.00E+00	0.00E+00	1.22E+01	5.62E+00	2.53E+00	2.31E+01	0.00E+00	0.00E+00	0.00E+00	0.00E+00	0.00E+00	0.00E+00	0.00E+00	0.00E+00	4.56E+01	0.00E+00	2.78E+00	1.12E+00	6.13E+01	2.68E+01	0.00E+00	2.28E+01	0.00E+00	2.65E+00	0.00E+00	0.00E+00	0.00E+00	7.50E+00	0.00E+00	0.00E+00	0.00E+00	0.00E+00	0.00E+00
25682	2	8	HUA	Neural plate - anterior	8.31E+01	0.00E+00	4.86E+00	0.00E+00	0.00E+00	0.00E+00	0.00E+00	0.00E+00	0.00E+00	0.00E+00	0.00E+00	2.81E-01	0.00E+00	0.00E+00	2.64E+00	6.79E+00	0.00E+00	0.00E+00	3.17E+00	0.00E+00	0.00E+00	0.00E+00	0.00E+00	0.00E+00	0.00E+00	0.00E+00	0.00E+00	0.00E+00	0.00E+00	0.00E+00	0.00E+00	1.82E+00	0.00E+00	0.00E+00	9.36E+00	0.00E+00	0.00E+00	0.00E+00	1.02E+00	5.81E+00	0.00E+00	0.00E+00	3.31E+00	4.57E+00	3.97E-02	2.14E+00	8.75E-01	0.00E+00	1.73E+00	0.00E+00	0.00E+00	4.16E+01	0.00E+00	6.79E+00	0.00E+00	6.39E+00	2.32E+01	1.00E+00	0.00E+00	0.00E+00	0.00E+00	0.00E+00	3.45E+00	0.00E+00	0.00E+00	5.31E-01	0.00E+00	0.00E+00	0.00E+00	0.00E+00
25683	2	8	HUA	Germline	2.45E+00	0.00E+00	0.00E+00	0.00E+00	0.00E+00	0.00E+00	4.56E+00	0.00E+00	5.54E+00	0.00E+00	0.00E+00	0.00E+00	0.00E+00	0.00E+00	1.85E+00	7.25E-01	0.00E+00	0.00E+00	2.38E+02	5.81E-01	1.89E+00	3.82E-01	0.00E+00	0.00E+00	0.00E+00	7.00E-01	0.00E+00	0.00E+00	0.00E+00	0.00E+00	0.00E+00	0.00E+00	0.00E+00	0.00E+00	0.00E+00	6.20E+00	0.00E+00	2.40E+00	1.06E+00	0.00E+00	0.00E+00	0.00E+00	1.24E+01	1.88E+01	4.12E+00	0.00E+00	8.56E+00	5.01E-02	6.67E-01	1.51E+01	0.00E+00	4.29E+01	6.84E+00	0.00E+00	0.00E+00	2.08E+01	1.84E+01	0.00E+00	0.00E+00	0.00E+00	0.00E+00	4.98E-01	6.17E-01	2.79E+00	0.00E+00	0.00E+00	0.00E+00	0.00E+00	0.00E+00	0.00E+00
25684	2	8	HUA	Presomitic mesoderm	1.54E+01	0.00E+00	0.00E+00	0.00E+00	0.00E+00	0.00E+00	1.94E+00	0.00E+00	0.00E+00	1.91E+00	0.00E+00	0.00E+00	0.00E+00	0.00E+00	0.00E+00	0.00E+00	1.60E+01	0.00E+00	2.30E+00	0.00E+00	1.12E+00	2.67E+00	0.00E+00	0.00E+00	0.00E+00	2.28E-01	0.00E+00	0.00E+00	0.00E+00	0.00E+00	0.00E+00	2.55E+00	2.74E+00	1.52E+00	0.00E+00	9.38E+01	5.90E-02	0.00E+00	0.00E+00	5.65E+00	0.00E+00	0.00E+00	0.00E+00	0.00E+00	3.56E-01	0.00E+00	0.00E+00	0.00E+00	0.00E+00	0.00E+00	0.00E+00	3.81E+01	0.00E+00	0.00E+00	0.00E+00	6.57E+01	0.00E+00	1.53E+00	0.00E+00	0.00E+00	4.78E-01	0.00E+00	2.69E+00	0.00E+00	0.00E+00	1.03E-01	6.98E-01	0.00E+00	0.00E+00	1.37E+00
25685	2	8	HUA	Epidermal	1.56E+01	0.00E+00	0.00E+00	0.00E+00	0.00E+00	1.89E+00	0.00E+00	0.00E+00	5.56E+00	0.00E+00	0.00E+00	0.00E+00	0.00E+00	0.00E+00	0.00E+00	0.00E+00	4.75E+00	0.00E+00	0.00E+00	0.00E+00	0.00E+00	0.00E+00	0.00E+00	0.00E+00	0.00E+00	0.00E+00	2.51E-01	0.00E+00	0.00E+00	1.43E+00	0.00E+00	0.00E+00	0.00E+00	0.00E+00	0.00E+00	0.00E+00	0.00E+00	0.00E+00	0.00E+00	8.40E+00	0.00E+00	0.00E+00	0.00E+00	0.00E+00	0.00E+00	5.83E+00	0.00E+00	0.00E+00	0.00E+00	1.21E+00	0.00E+00	1.86E+01	1.58E+00	5.13E+00	5.53E+00	0.00E+00	0.00E+00	0.00E+00	0.00E+00	0.00E+00	0.00E+00	1.26E+02	0.00E+00	0.00E+00	0.00E+00	2.05E+00	0.00E+00	0.00E+00	0.00E+00	0.00E+00
25686	2	8	HUA	Notochord	0.00E+00	0.00E+00	0.00E+00	0.00E+00	0.00E+00	0.00E+00	1.61E+00	0.00E+00	0.00E+00	0.00E+00	0.00E+00	0.00E+00	0.00E+00	2.57E+01	0.00E+00	0.00E+00	0.00E+00	0.00E+00	5.91E+00	0.00E+00	0.00E+00	0.00E+00	0.00E+00	0.00E+00	0.00E+00	0.00E+00	0.00E+00	0.00E+00	0.00E+00	0.00E+00	0.00E+00	1.42E+00	0.00E+00	0.00E+00	0.00E+00	2.34E+01	0.00E+00	0.00E+00	1.11E+00	0.00E+00	0.00E+00	4.85E-01	4.01E+01	0.00E+00	0.00E+00	6.98E+00	1.37E-01	0.00E+00	0.00E+00	0.00E+00	0.00E+00	2.05E+01	1.66E+00	6.41E-01	0.00E+00	4.79E+01	3.64E+01	0.00E+00	0.00E+00	0.00E+00	0.00E+00	0.00E+00	0.00E+00	1.02E+01	8.53E-01	0.00E+00	0.00E+00	0.00E+00	0.00E+00	0.00E+00
25687	2	8	HUA	Neural plate - anterior	1.94E+01	0.00E+00	0.00E+00	0.00E+00	0.00E+00	0.00E+00	0.00E+00	4.05E+00	0.00E+00	0.00E+00	0.00E+00	2.67E+00	7.61E-01	0.00E+00	1.50E+00	0.00E+00	0.00E+00	3.43E-01	0.00E+00	0.00E+00	0.00E+00	0.00E+00	0.00E+00	2.17E+00	0.00E+00	0.00E+00	1.48E+00	0.00E+00	0.00E+00	0.00E+00	0.00E+00	0.00E+00	0.00E+00	0.00E+00	0.00E+00	0.00E+00	9.28E+00	1.38E+00	0.00E+00	5.27E-02	1.54E+00	0.00E+00	0.00E+00	5.96E+00	8.93E-01	0.00E+00	1.71E+00	0.00E+00	3.19E-02	0.00E+00	0.00E+00	2.92E+01	3.16E+00	0.00E+00	6.06E-02	0.00E+00	5.01E+01	5.38E+00	0.00E+00	0.00E+00	7.44E-01	3.77E+00	2.85E+00	0.00E+00	0.00E+00	0.00E+00	0.00E+00	0.00E+00	2.55E-01	0.00E+00
25688	2	8	HUA	Presomitic mesoderm	1.84E+00	0.00E+00	0.00E+00	6.64E-01	0.00E+00	0.00E+00	0.00E+00	0.00E+00	0.00E+00	0.00E+00	0.00E+00	0.00E+00	0.00E+00	0.00E+00	0.00E+00	0.00E+00	0.00E+00	0.00E+00	0.00E+00	0.00E+00	0.00E+00	0.00E+00	0.00E+00	0.00E+00	0.00E+00	0.00E+00	0.00E+00	0.00E+00	2.72E+00	0.00E+00	2.01E-01	0.00E+00	0.00E+00	0.00E+00	0.00E+00	5.85E+01	0.00E+00	0.00E+00	0.00E+00	0.00E+00	0.00E+00	0.00E+00	0.00E+00	0.00E+00	0.00E+00	0.00E+00	0.00E+00	7.83E-01	0.00E+00	4.22E-02	0.00E+00	3.68E+01	8.11E+00	5.79E-01	9.26E+00	5.00E+01	0.00E+00	2.69E+00	0.00E+00	2.06E+00	1.36E+00	4.70E+00	0.00E+00	0.00E+00	1.37E+00	0.00E+00	0.00E+00	0.00E+00	1.79E+00	0.00E+00
25689	2	8	HUA	Spinal cord	6.99E+00	0.00E+00	0.00E+00	0.00E+00	0.00E+00	0.00E+00	0.00E+00	0.00E+00	0.00E+00	0.00E+00	0.00E+00	7.11E-01	0.00E+00	0.00E+00	4.28E-01	2.70E-01	0.00E+00	0.00E+00	0.00E+00	0.00E+00	0.00E+00	0.00E+00	0.00E+00	0.00E+00	0.00E+00	0.00E+00	0.00E+00	1.58E-01	0.00E+00	0.00E+00	7.60E-02	0.00E+00	0.00E+00	0.00E+00	0.00E+00	1.06E+01	0.00E+00	0.00E+00	0.00E+00	0.00E+00	5.63E+00	0.00E+00	0.00E+00	0.00E+00	0.00E+00	0.00E+00	0.00E+00	0.00E+00	0.00E+00	0.00E+00	0.00E+00	2.49E+01	5.89E-01	0.00E+00	0.00E+00	2.92E-01	2.42E+01	0.00E+00	2.91E+00	0.00E+00	0.00E+00	2.82E+01	2.23E+00	6.25E-01	0.00E+00	3.88E-01	0.00E+00	0.00E+00	0.00E+00	1.22E+00
25690	2	8	HUA	Lateral plate	1.30E+02	8.44E+00	7.03E+00	1.13E-01	0.00E+00	0.00E+00	3.73E+00	0.00E+00	0.00E+00	9.87E+00	4.70E+00	0.00E+00	0.00E+00	4.71E+00	0.00E+00	1.72E+01	0.00E+00	2.79E+00	0.00E+00	3.19E-01	2.49E+00	3.97E-01	1.92E+01	7.27E+00	0.00E+00	0.00E+00	0.00E+00	0.00E+00	1.58E-01	0.00E+00	0.00E+00	0.00E+00	0.00E+00	0.00E+00	0.00E+00	2.80E+01	0.00E+00	0.00E+00	5.29E+00	0.00E+00	1.18E+01	0.00E+00	1.33E+01	0.00E+00	0.00E+00	0.00E+00	0.00E+00	0.00E+00	0.00E+00	0.00E+00	0.00E+00	3.90E+01	0.00E+00	0.00E+00	0.00E+00	2.76E+02	4.97E+01	0.00E+00	2.64E+00	0.00E+00	3.13E+01	4.20E+01	0.00E+00	0.00E+00	2.14E+00	0.00E+00	0.00E+00	4.71E+00	0.00E+00	0.00E+00
25691	2	8	HUA	Endoderm (early)	8.17E+01	0.00E+00	0.00E+00	7.84E-01	0.00E+00	0.00E+00	0.00E+00	0.00E+00	1.26E+01	0.00E+00	0.00E+00	0.00E+00	0.00E+00	4.81E+00	2.81E+00	1.30E+01	0.00E+00	2.07E-01	4.68E+00	0.00E+00	0.00E+00	1.20E+01	7.60E+00	0.00E+00	6.45E+00	0.00E+00	5.55E-03	0.00E+00	0.00E+00	7.53E-01	0.00E+00	0.00E+00	0.00E+00	1.58E+00	1.55E+00	0.00E+00	0.00E+00	0.00E+00	0.00E+00	0.00E+00	3.12E+00	0.00E+00	4.85E+01	9.50E+00	0.00E+00	5.40E+00	0.00E+00	2.85E+00	3.56E+00	0.00E+00	0.00E+00	3.05E+01	1.27E+00	6.95E-01	0.00E+00	2.22E+02	2.58E+01	0.00E+00	0.00E+00	0.00E+00	1.12E+00	5.87E+01	0.00E+00	0.00E+00	0.00E+00	0.00E+00	7.19E+00	0.00E+00	0.00E+00	0.00E+00
25692	2	8	HUA	Spinal cord	1.11E+01	0.00E+00	0.00E+00	0.00E+00	0.00E+00	0.00E+00	0.00E+00	0.00E+00	2.31E+01	4.88E+00	0.00E+00	0.00E+00	0.00E+00	0.00E+00	0.00E+00	0.00E+00	0.00E+00	7.52E+00	6.20E-01	2.46E-01	5.36E+00	0.00E+00	0.00E+00	1.44E-01	0.00E+00	0.00E+00	0.00E+00	0.00E+00	0.00E+00	0.00E+00	0.00E+00	9.99E+00	0.00E+00	0.00E+00	0.00E+00	6.52E+01	0.00E+00	0.00E+00	0.00E+00	0.00E+00	4.95E+00	0.00E+00	0.00E+00	0.00E+00	0.00E+00	0.00E+00	0.00E+00	0.00E+00	0.00E+00	0.00E+00	0.00E+00	1.21E+02	4.76E+00	0.00E+00	7.51E-01	0.00E+00	8.79E+01	7.37E+00	0.00E+00	0.00E+00	1.75E+00	7.20E+01	0.00E+00	0.00E+00	0.00E+00	1.28E+00	0.00E+00	1.17E+01	0.00E+00	0.00E+00
25693	2	8	HUA	Epidermal	5.44E+01	5.55E+00	0.00E+00	0.00E+00	0.00E+00	0.00E+00	0.00E+00	0.00E+00	4.97E+00	3.60E-01	0.00E+00	3.17E-01	2.66E+00	0.00E+00	8.89E+00	0.00E+00	0.00E+00	7.86E+00	2.14E+00	0.00E+00	5.01E+00	0.00E+00	4.72E+00	0.00E+00	1.67E+01	1.62E+00	5.94E-01	3.50E-01	0.00E+00	0.00E+00	0.00E+00	1.85E+00	2.87E-01	0.00E+00	0.00E+00	3.72E+00	0.00E+00	0.00E+00	0.00E+00	0.00E+00	0.00E+00	0.00E+00	0.00E+00	0.00E+00	6.27E+00	0.00E+00	0.00E+00	0.00E+00	1.60E+00	3.73E+00	0.00E+00	1.19E+02	1.21E+01	0.00E+00	0.00E+00	0.00E+00	1.93E+01	0.00E+00	0.00E+00	0.00E+00	0.00E+00	1.80E+02	0.00E+00	4.94E+00	0.00E+00	0.00E+00	0.00E+00	0.00E+00	0.00E+00	0.00E+00
25694	2	8	HUA	Epidermal	6.82E+01	0.00E+00	0.00E+00	0.00E+00	0.00E+00	2.86E+00	3.35E+00	3.22E+00	4.47E+00	0.00E+00	0.00E+00	0.00E+00	2.28E+00	2.65E+00	0.00E+00	0.00E+00	0.00E+00	0.00E+00	7.84E-01	0.00E+00	5.84E+00	0.00E+00	0.00E+00	7.40E+00	0.00E+00	1.86E-02	1.27E-01	0.00E+00	0.00E+00	0.00E+00	5.77E-01	0.00E+00	3.74E+00	0.00E+00	0.00E+00	0.00E+00	0.00E+00	9.34E+00	8.81E+00	0.00E+00	0.00E+00	0.00E+00	1.21E+00	0.00E+00	0.00E+00	0.00E+00	0.00E+00	1.63E+01	0.00E+00	0.00E+00	0.00E+00	8.90E+01	0.00E+00	0.00E+00	0.00E+00	0.00E+00	3.08E+00	1.51E+00	0.00E+00	0.00E+00	0.00E+00	1.70E+02	0.00E+00	0.00E+00	2.68E-02	0.00E+00	1.27E+01	0.00E+00	2.36E+00	0.00E+00
25695	2	8	HUA	Presomitic mesoderm	6.42E+01	0.00E+00	0.00E+00	0.00E+00	0.00E+00	0.00E+00	1.37E+00	0.00E+00	0.00E+00	0.00E+00	0.00E+00	0.00E+00	3.62E+00	0.00E+00	1.13E+00	0.00E+00	0.00E+00	3.88E+00	2.66E-01	8.56E-01	2.11E-01	0.00E+00	0.00E+00	0.00E+00	0.00E+00	0.00E+00	0.00E+00	1.10E+01	0.00E+00	0.00E+00	0.00E+00	0.00E+00	0.00E+00	0.00E+00	0.00E+00	6.40E+01	0.00E+00	9.76E-03	2.04E+00	8.93E-01	0.00E+00	0.00E+00	0.00E+00	0.00E+00	0.00E+00	0.00E+00	0.00E+00	0.00E+00	0.00E+00	0.00E+00	0.00E+00	6.30E+01	0.00E+00	0.00E+00	7.09E+00	9.72E+01	5.11E+01	0.00E+00	0.00E+00	0.00E+00	3.22E+00	6.15E+01	7.18E+00	8.77E-01	0.00E+00	6.96E-01	0.00E+00	0.00E+00	0.00E+00	0.00E+00
25696	2	8	HUA	Neural plate - anterior	1.99E+02	1.41E-01	1.79E+00	1.14E+00	0.00E+00	0.00E+00	3.29E+00	0.00E+00	0.00E+00	0.00E+00	0.00E+00	1.60E+00	1.47E+00	0.00E+00	6.63E+00	8.43E-01	0.00E+00	8.41E-01	0.00E+00	7.30E-02	0.00E+00	0.00E+00	0.00E+00	0.00E+00	0.00E+00	0.00E+00	0.00E+00	0.00E+00	0.00E+00	4.07E+00	3.95E-01	0.00E+00	0.00E+00	0.00E+00	7.98E+00	0.00E+00	0.00E+00	0.00E+00	0.00E+00	0.00E+00	0.00E+00	2.34E-01	6.55E+00	0.00E+00	2.63E-01	8.19E+00	0.00E+00	0.00E+00	0.00E+00	0.00E+00	0.00E+00	4.52E+01	7.15E+00	2.70E-01	0.00E+00	0.00E+00	0.00E+00	0.00E+00	0.00E+00	0.00E+00	0.00E+00	8.75E+00	2.61E+01	0.00E+00	0.00E+00	0.00E+00	0.00E+00	0.00E+00	0.00E+00	0.00E+00
25697	2	8	HUA	Spinal cord	5.19E+01	0.00E+00	0.00E+00	0.00E+00	0.00E+00	8.65E+00	0.00E+00	3.29E+00	0.00E+00	0.00E+00	1.39E+00	0.00E+00	0.00E+00	0.00E+00	0.00E+00	0.00E+00	0.00E+00	0.00E+00	0.00E+00	0.00E+00	0.00E+00	0.00E+00	0.00E+00	1.89E+00	0.00E+00	0.00E+00	0.00E+00	0.00E+00	0.00E+00	0.00E+00	1.03E+00	0.00E+00	0.00E+00	6.09E+00	0.00E+00	1.40E+01	0.00E+00	0.00E+00	2.76E+01	0.00E+00	0.00E+00	0.00E+00	0.00E+00	0.00E+00	0.00E+00	0.00E+00	0.00E+00	0.00E+00	0.00E+00	0.00E+00	4.38E-01	6.29E+01	0.00E+00	0.00E+00	0.00E+00	2.04E+01	7.38E+01	1.11E+00	0.00E+00	0.00E+00	1.47E+00	1.74E+01	0.00E+00	0.00E+00	0.00E+00	0.00E+00	0.00E+00	3.82E+00	3.51E+00	0.00E+00
25698	2	8	HUA	Lateral plate	7.30E+01	1.19E+00	1.49E+01	0.00E+00	1.18E-01	0.00E+00	6.53E-04	4.38E+00	0.00E+00	0.00E+00	0.00E+00	4.09E+00	3.40E+00	1.61E+01	0.00E+00	0.00E+00	4.66E+00	1.84E+00	2.53E+00	0.00E+00	0.00E+00	5.43E-01	8.99E+00	2.15E+01	0.00E+00	0.00E+00	0.00E+00	0.00E+00	0.00E+00	0.00E+00	0.00E+00	0.00E+00	0.00E+00	0.00E+00	0.00E+00	5.26E+00	0.00E+00	0.00E+00	0.00E+00	0.00E+00	1.06E+01	0.00E+00	3.23E+00	0.00E+00	0.00E+00	0.00E+00	0.00E+00	0.00E+00	2.31E+01	0.00E+00	3.54E-01	0.00E+00	1.05E+00	0.00E+00	0.00E+00	2.27E+02	7.52E+00	0.00E+00	0.00E+00	8.55E-01	0.00E+00	0.00E+00	0.00E+00	0.00E+00	0.00E+00	7.36E-01	0.00E+00	5.23E-01	0.00E+00	0.00E+00
25699	2	8	HUA	Lateral plate	1.18E+01	0.00E+00	0.00E+00	0.00E+00	0.00E+00	0.00E+00	0.00E+00	0.00E+00	2.03E+01	0.00E+00	0.00E+00	0.00E+00	0.00E+00	0.00E+00	0.00E+00	0.00E+00	0.00E+00	0.00E+00	0.00E+00	0.00E+00	0.00E+00	0.00E+00	0.00E+00	0.00E+00	0.00E+00	0.00E+00	0.00E+00	0.00E+00	0.00E+00	0.00E+00	0.00E+00	2.95E+00	0.00E+00	0.00E+00	0.00E+00	1.71E+01	0.00E+00	0.00E+00	0.00E+00	0.00E+00	0.00E+00	0.00E+00	6.76E+00	0.00E+00	0.00E+00	0.00E+00	6.12E+00	0.00E+00	0.00E+00	0.00E+00	0.00E+00	3.42E+01	3.63E+01	0.00E+00	0.00E+00	1.70E+02	0.00E+00	0.00E+00	0.00E+00	0.00E+00	0.00E+00	7.78E+01	4.64E+00	1.39E+00	6.23E+00	3.57E-02	0.00E+00	0.00E+00	0.00E+00	2.68E+00
25700	2	8	HUA	Epidermal	2.65E+01	0.00E+00	0.00E+00	0.00E+00	0.00E+00	0.00E+00	0.00E+00	2.39E+00	3.01E+00	1.00E+01	0.00E+00	0.00E+00	0.00E+00	0.00E+00	5.29E+00	0.00E+00	0.00E+00	0.00E+00	0.00E+00	2.13E+00	0.00E+00	2.61E+00	0.00E+00	1.35E+00	0.00E+00	6.76E+00	1.80E+00	1.07E-02	3.00E+00	0.00E+00	0.00E+00	0.00E+00	0.00E+00	0.00E+00	7.42E+00	0.00E+00	0.00E+00	0.00E+00	4.83E+00	2.05E+00	1.84E-02	0.00E+00	0.00E+00	3.75E+00	0.00E+00	0.00E+00	0.00E+00	0.00E+00	1.29E+01	0.00E+00	0.00E+00	5.89E+01	7.58E+00	7.86E+00	8.84E-01	5.31E+00	9.83E+00	0.00E+00	0.00E+00	0.00E+00	0.00E+00	1.64E+02	2.17E+00	0.00E+00	4.20E+00	0.00E+00	0.00E+00	0.00E+00	0.00E+00	0.00E+00
25701	2	8	HUA	Epidermal	4.31E+01	9.72E-01	0.00E+00	0.00E+00	0.00E+00	0.00E+00	8.81E-01	0.00E+00	2.98E-01	1.12E+01	2.41E-01	0.00E+00	0.00E+00	4.93E+00	8.60E-01	0.00E+00	0.00E+00	8.14E-02	0.00E+00	0.00E+00	0.00E+00	3.08E+00	0.00E+00	2.91E+00	0.00E+00	3.75E-01	0.00E+00	6.27E-01	0.00E+00	0.00E+00	0.00E+00	0.00E+00	8.52E-01	4.62E-02	0.00E+00	2.25E+01	0.00E+00	0.00E+00	0.00E+00	1.77E-01	0.00E+00	0.00E+00	0.00E+00	0.00E+00	5.77E+00	0.00E+00	0.00E+00	0.00E+00	0.00E+00	0.00E+00	3.12E+00	4.33E+01	0.00E+00	0.00E+00	1.26E+00	0.00E+00	5.04E+01	0.00E+00	0.00E+00	0.00E+00	0.00E+00	8.24E+01	0.00E+00	1.62E+00	0.00E+00	1.76E+00	0.00E+00	3.11E+00	0.00E+00	0.00E+00
25702	2	8	HUA	Neural plate - anterior	7.64E+01	0.00E+00	0.00E+00	0.00E+00	0.00E+00	0.00E+00	0.00E+00	0.00E+00	1.96E+01	0.00E+00	0.00E+00	0.00E+00	0.00E+00	0.00E+00	0.00E+00	0.00E+00	0.00E+00	0.00E+00	0.00E+00	0.00E+00	0.00E+00	0.00E+00	0.00E+00	2.81E+00	0.00E+00	9.44E-01	0.00E+00	0.00E+00	0.00E+00	0.00E+00	0.00E+00	0.00E+00	8.46E+00	0.00E+00	0.00E+00	0.00E+00	5.93E+00	8.39E-01	0.00E+00	3.26E+00	9.33E+00	0.00E+00	0.00E+00	0.00E+00	0.00E+00	0.00E+00	5.87E+00	0.00E+00	1.29E+01	2.97E+00	0.00E+00	5.98E+01	0.00E+00	0.00E+00	0.00E+00	1.60E+01	8.63E+01	0.00E+00	2.17E+00	0.00E+00	0.00E+00	0.00E+00	1.02E+00	0.00E+00	0.00E+00	0.00E+00	0.00E+00	0.00E+00	0.00E+00	0.00E+00
25703	2	8	HUA	Neural plate - anterior	6.12E+01	0.00E+00	0.00E+00	0.00E+00	0.00E+00	0.00E+00	0.00E+00	0.00E+00	9.29E+00	0.00E+00	0.00E+00	0.00E+00	2.61E+00	0.00E+00	1.04E+00	0.00E+00	0.00E+00	2.06E+00	0.00E+00	0.00E+00	3.62E-01	3.26E-02	0.00E+00	5.11E+00	0.00E+00	1.61E-01	3.79E-01	0.00E+00	0.00E+00	0.00E+00	0.00E+00	0.00E+00	0.00E+00	0.00E+00	0.00E+00	0.00E+00	3.25E+00	0.00E+00	9.33E+00	0.00E+00	0.00E+00	3.83E+00	0.00E+00	0.00E+00	0.00E+00	0.00E+00	6.62E+00	0.00E+00	0.00E+00	0.00E+00	0.00E+00	6.01E+01	0.00E+00	0.00E+00	1.43E+00	0.00E+00	2.47E+01	3.89E+00	6.24E+00	0.00E+00	4.92E+00	7.00E+01	0.00E+00	2.23E+00	8.97E-01	0.00E+00	0.00E+00	0.00E+00	0.00E+00	0.00E+00
25704	2	8	HUA	Epidermal	3.75E+01	0.00E+00	0.00E+00	0.00E+00	0.00E+00	0.00E+00	0.00E+00	0.00E+00	1.48E+01	0.00E+00	2.53E+00	0.00E+00	8.00E+00	0.00E+00	2.01E+00	0.00E+00	7.89E+00	6.28E+00	0.00E+00	0.00E+00	2.68E+00	0.00E+00	0.00E+00	1.27E+00	0.00E+00	1.82E-01	4.01E-01	0.00E+00	1.89E+00	0.00E+00	0.00E+00	0.00E+00	0.00E+00	0.00E+00	0.00E+00	5.95E-01	0.00E+00	0.00E+00	0.00E+00	0.00E+00	0.00E+00	0.00E+00	0.00E+00	0.00E+00	1.29E+00	0.00E+00	0.00E+00	0.00E+00	0.00E+00	0.00E+00	0.00E+00	3.73E+01	0.00E+00	0.00E+00	0.00E+00	0.00E+00	2.54E+01	0.00E+00	0.00E+00	0.00E+00	1.83E+01	1.21E+02	4.97E+00	0.00E+00	0.00E+00	4.20E-01	0.00E+00	7.73E+00	0.00E+00	0.00E+00
25705	2	8	HUA	Neural plate - anterior	5.63E+01	0.00E+00	0.00E+00	0.00E+00	0.00E+00	0.00E+00	0.00E+00	0.00E+00	1.19E+01	0.00E+00	0.00E+00	0.00E+00	0.00E+00	6.16E-01	4.98E-01	0.00E+00	0.00E+00	2.18E+00	4.18E+00	0.00E+00	2.88E+00	0.00E+00	4.33E+00	0.00E+00	0.00E+00	0.00E+00	0.00E+00	0.00E+00	2.48E+00	0.00E+00	0.00E+00	0.00E+00	0.00E+00	0.00E+00	0.00E+00	0.00E+00	0.00E+00	0.00E+00	0.00E+00	0.00E+00	0.00E+00	0.00E+00	0.00E+00	2.20E+00	0.00E+00	0.00E+00	0.00E+00	1.58E+01	0.00E+00	0.00E+00	0.00E+00	4.25E+01	0.00E+00	0.00E+00	0.00E+00	0.00E+00	4.38E+01	0.00E+00	1.91E+00	0.00E+00	0.00E+00	2.11E+01	0.00E+00	1.06E+01	0.00E+00	0.00E+00	0.00E+00	0.00E+00	0.00E+00	0.00E+00
25706	2	8	HUA	Spinal cord	0.00E+00	0.00E+00	0.00E+00	0.00E+00	0.00E+00	0.00E+00	1.99E-01	0.00E+00	9.04E-01	0.00E+00	5.07E-01	0.00E+00	0.00E+00	0.00E+00	0.00E+00	0.00E+00	0.00E+00	1.05E-01	0.00E+00	0.00E+00	6.17E+00	0.00E+00	0.00E+00	3.88E+00	0.00E+00	1.28E+00	0.00E+00	0.00E+00	0.00E+00	0.00E+00	0.00E+00	0.00E+00	0.00E+00	0.00E+00	0.00E+00	5.67E+01	0.00E+00	0.00E+00	2.65E+00	0.00E+00	0.00E+00	0.00E+00	0.00E+00	0.00E+00	0.00E+00	0.00E+00	0.00E+00	0.00E+00	5.79E-01	0.00E+00	0.00E+00	7.40E+01	0.00E+00	0.00E+00	1.80E+00	0.00E+00	7.30E+01	9.72E-01	0.00E+00	0.00E+00	0.00E+00	2.17E+01	1.99E-01	0.00E+00	6.63E+00	1.41E+00	0.00E+00	0.00E+00	0.00E+00	0.00E+00
25707	2	8	HUA	Neural plate - anterior	7.58E+01	0.00E+00	0.00E+00	0.00E+00	2.92E-01	3.12E+00	0.00E+00	2.29E-01	1.29E+00	0.00E+00	0.00E+00	0.00E+00	8.08E+00	1.82E+00	0.00E+00	4.99E-01	1.92E+00	0.00E+00	0.00E+00	0.00E+00	5.64E+00	0.00E+00	0.00E+00	0.00E+00	0.00E+00	0.00E+00	1.18E+00	0.00E+00	0.00E+00	0.00E+00	0.00E+00	0.00E+00	0.00E+00	2.77E+00	1.52E+00	0.00E+00	0.00E+00	0.00E+00	2.84E-01	0.00E+00	0.00E+00	0.00E+00	0.00E+00	9.41E+00	7.39E+00	7.57E+00	2.09E-01	0.00E+00	2.98E+00	0.00E+00	0.00E+00	3.34E+01	1.19E+00	0.00E+00	0.00E+00	0.00E+00	1.45E+01	0.00E+00	0.00E+00	1.51E+00	1.64E+00	5.28E+01	0.00E+00	0.00E+00	0.00E+00	0.00E+00	0.00E+00	6.53E+00	0.00E+00	0.00E+00
25708	2	8	HUA	Spinal cord	4.09E+00	0.00E+00	1.59E+00	0.00E+00	5.80E+00	0.00E+00	0.00E+00	0.00E+00	0.00E+00	0.00E+00	0.00E+00	0.00E+00	2.52E+00	1.59E+00	3.01E+00	1.69E+00	0.00E+00	0.00E+00	0.00E+00	0.00E+00	0.00E+00	0.00E+00	0.00E+00	0.00E+00	0.00E+00	5.00E+00	0.00E+00	0.00E+00	0.00E+00	0.00E+00	0.00E+00	0.00E+00	0.00E+00	0.00E+00	0.00E+00	4.38E+01	0.00E+00	3.59E-01	4.57E-01	2.04E+00	0.00E+00	0.00E+00	0.00E+00	0.00E+00	0.00E+00	0.00E+00	0.00E+00	0.00E+00	0.00E+00	3.39E+00	1.08E+00	6.08E+01	7.98E-02	5.12E+00	1.67E+00	0.00E+00	1.06E+02	0.00E+00	0.00E+00	3.43E+00	0.00E+00	0.00E+00	0.00E+00	0.00E+00	0.00E+00	0.00E+00	0.00E+00	0.00E+00	0.00E+00	0.00E+00
25709	2	8	HUA	Spinal cord	1.21E+01	0.00E+00	0.00E+00	4.88E-01	0.00E+00	0.00E+00	5.13E-01	0.00E+00	0.00E+00	0.00E+00	0.00E+00	3.96E+00	0.00E+00	0.00E+00	1.56E+00	8.02E-01	0.00E+00	0.00E+00	0.00E+00	0.00E+00	0.00E+00	0.00E+00	2.55E+00	0.00E+00	0.00E+00	1.81E-01	0.00E+00	0.00E+00	0.00E+00	0.00E+00	5.17E-02	3.22E+00	4.47E-01	0.00E+00	0.00E+00	0.00E+00	0.00E+00	1.97E-01	0.00E+00	4.87E+00	0.00E+00	0.00E+00	0.00E+00	0.00E+00	0.00E+00	3.72E-01	0.00E+00	5.78E-01	1.57E+01	3.76E+00	0.00E+00	4.11E+01	4.37E+00	9.57E+00	0.00E+00	5.13E+00	7.70E+01	0.00E+00	0.00E+00	0.00E+00	2.49E-01	5.21E-01	0.00E+00	2.45E+00	6.22E-01	1.44E+00	0.00E+00	4.26E+00	5.37E-01	6.96E-01
25710	2	8	HUA	Epidermal	1.88E+01	0.00E+00	0.00E+00	0.00E+00	1.24E+00	0.00E+00	0.00E+00	5.19E+00	0.00E+00	0.00E+00	0.00E+00	0.00E+00	0.00E+00	5.75E+00	1.79E+00	0.00E+00	0.00E+00	0.00E+00	3.28E+00	0.00E+00	0.00E+00	2.57E-01	0.00E+00	0.00E+00	0.00E+00	3.06E-01	0.00E+00	0.00E+00	0.00E+00	0.00E+00	9.18E-01	1.73E+00	0.00E+00	0.00E+00	0.00E+00	1.18E+01	0.00E+00	0.00E+00	0.00E+00	0.00E+00	0.00E+00	3.58E-01	0.00E+00	0.00E+00	0.00E+00	0.00E+00	0.00E+00	0.00E+00	0.00E+00	0.00E+00	1.25E+00	4.93E+01	1.85E+00	6.46E-02	0.00E+00	0.00E+00	0.00E+00	0.00E+00	8.19E+00	0.00E+00	0.00E+00	8.06E+01	8.50E-01	0.00E+00	0.00E+00	7.56E-01	0.00E+00	0.00E+00	1.03E+00	0.00E+00
25711	2	8	HUA	Neural plate - anterior	3.65E+01	0.00E+00	0.00E+00	7.07E-01	0.00E+00	0.00E+00	0.00E+00	0.00E+00	0.00E+00	0.00E+00	0.00E+00	0.00E+00	0.00E+00	8.61E+00	0.00E+00	6.18E-01	0.00E+00	3.39E-01	0.00E+00	0.00E+00	2.32E+00	0.00E+00	0.00E+00	0.00E+00	0.00E+00	0.00E+00	0.00E+00	1.46E+00	0.00E+00	0.00E+00	0.00E+00	0.00E+00	8.38E-01	0.00E+00	0.00E+00	0.00E+00	0.00E+00	0.00E+00	0.00E+00	0.00E+00	0.00E+00	0.00E+00	3.34E+01	2.69E+00	0.00E+00	0.00E+00	0.00E+00	0.00E+00	2.67E+00	4.69E+00	0.00E+00	2.27E+01	0.00E+00	7.27E-01	0.00E+00	0.00E+00	4.93E+01	0.00E+00	0.00E+00	0.00E+00	0.00E+00	0.00E+00	0.00E+00	0.00E+00	0.00E+00	0.00E+00	0.00E+00	0.00E+00	0.00E+00	0.00E+00
25712	2	8	HUA	Lateral plate	3.68E+01	1.76E-01	0.00E+00	0.00E+00	0.00E+00	0.00E+00	0.00E+00	0.00E+00	2.80E-01	4.22E+00	0.00E+00	0.00E+00	0.00E+00	0.00E+00	0.00E+00	0.00E+00	3.48E+00	0.00E+00	0.00E+00	0.00E+00	0.00E+00	0.00E+00	0.00E+00	0.00E+00	0.00E+00	0.00E+00	0.00E+00	0.00E+00	0.00E+00	0.00E+00	0.00E+00	1.02E+00	0.00E+00	1.90E+00	0.00E+00	0.00E+00	0.00E+00	0.00E+00	5.63E+01	8.49E+00	0.00E+00	2.20E+00	0.00E+00	0.00E+00	0.00E+00	0.00E+00	0.00E+00	3.51E-02	0.00E+00	0.00E+00	2.92E+00	0.00E+00	0.00E+00	0.00E+00	0.00E+00	1.16E+02	0.00E+00	6.98E-01	0.00E+00	0.00E+00	1.77E+00	5.67E-02	0.00E+00	8.93E-01	2.32E+00	0.00E+00	5.85E-01	0.00E+00	0.00E+00	0.00E+00
25713	2	8	HUA	Neural plate - anterior	5.46E+01	0.00E+00	3.36E+00	2.78E-01	0.00E+00	7.37E-01	0.00E+00	0.00E+00	4.16E-01	0.00E+00	0.00E+00	0.00E+00	0.00E+00	0.00E+00	0.00E+00	0.00E+00	0.00E+00	0.00E+00	0.00E+00	0.00E+00	2.46E+00	3.67E+00	6.85E-01	0.00E+00	0.00E+00	0.00E+00	0.00E+00	5.07E-02	2.53E+00	0.00E+00	1.15E+00	0.00E+00	0.00E+00	0.00E+00	0.00E+00	0.00E+00	0.00E+00	1.51E-02	0.00E+00	0.00E+00	3.09E+00	0.00E+00	0.00E+00	0.00E+00	8.08E-01	0.00E+00	0.00E+00	2.93E+00	0.00E+00	8.58E+00	0.00E+00	7.39E+00	0.00E+00	0.00E+00	0.00E+00	0.00E+00	2.09E+01	0.00E+00	0.00E+00	3.02E-01	0.00E+00	0.00E+00	0.00E+00	0.00E+00	0.00E+00	6.10E-01	0.00E+00	6.96E-01	0.00E+00	1.46E-01
25714	2	8	HUA	Presomitic mesoderm	1.40E+01	0.00E+00	0.00E+00	0.00E+00	0.00E+00	0.00E+00	0.00E+00	9.24E+00	5.94E+00	1.03E-01	2.18E+00	1.64E-01	0.00E+00	0.00E+00	0.00E+00	8.51E-01	0.00E+00	0.00E+00	0.00E+00	0.00E+00	0.00E+00	0.00E+00	0.00E+00	0.00E+00	0.00E+00	2.28E-01	0.00E+00	0.00E+00	0.00E+00	0.00E+00	4.24E-01	0.00E+00	0.00E+00	0.00E+00	0.00E+00	2.08E+01	0.00E+00	0.00E+00	1.30E+00	0.00E+00	8.55E-02	0.00E+00	0.00E+00	0.00E+00	0.00E+00	0.00E+00	0.00E+00	0.00E+00	0.00E+00	0.00E+00	0.00E+00	1.89E+01	0.00E+00	0.00E+00	0.00E+00	4.00E+01	0.00E+00	0.00E+00	9.17E-01	0.00E+00	0.00E+00	3.78E+00	2.32E+00	0.00E+00	0.00E+00	1.21E+00	0.00E+00	0.00E+00	0.00E+00	0.00E+00
25715	2	8	HUA	Epidermal	5.94E+00	0.00E+00	0.00E+00	0.00E+00	0.00E+00	2.49E-02	0.00E+00	1.12E+00	7.25E-01	0.00E+00	0.00E+00	0.00E+00	0.00E+00	0.00E+00	0.00E+00	0.00E+00	0.00E+00	0.00E+00	0.00E+00	0.00E+00	2.00E+00	0.00E+00	0.00E+00	8.14E+00	0.00E+00	4.61E-01	0.00E+00	0.00E+00	9.63E-01	0.00E+00	0.00E+00	0.00E+00	1.34E+00	0.00E+00	0.00E+00	6.67E-01	0.00E+00	0.00E+00	0.00E+00	0.00E+00	0.00E+00	0.00E+00	0.00E+00	0.00E+00	3.91E-01	0.00E+00	0.00E+00	1.85E-01	1.24E+00	4.66E+00	0.00E+00	1.89E+01	0.00E+00	0.00E+00	0.00E+00	0.00E+00	2.76E+00	4.43E-01	0.00E+00	0.00E+00	3.08E+00	3.92E+01	0.00E+00	0.00E+00	0.00E+00	1.74E-01	0.00E+00	1.08E+00	0.00E+00	0.00E+00
25716	2	8	HUA	Presomitic mesoderm	3.26E+01	0.00E+00	0.00E+00	0.00E+00	0.00E+00	0.00E+00	0.00E+00	0.00E+00	1.55E+01	0.00E+00	0.00E+00	0.00E+00	0.00E+00	0.00E+00	0.00E+00	6.40E+00	0.00E+00	0.00E+00	9.28E+00	0.00E+00	0.00E+00	4.44E+00	0.00E+00	5.11E-01	0.00E+00	3.34E+00	0.00E+00	0.00E+00	1.11E+01	0.00E+00	0.00E+00	0.00E+00	0.00E+00	0.00E+00	0.00E+00	1.30E+02	0.00E+00	0.00E+00	0.00E+00	7.79E+00	0.00E+00	0.00E+00	0.00E+00	0.00E+00	5.31E-02	0.00E+00	1.06E+00	6.21E-02	0.00E+00	0.00E+00	7.43E+00	1.95E+02	0.00E+00	2.37E+00	6.94E+00	1.19E+02	1.49E+02	0.00E+00	0.00E+00	0.00E+00	0.00E+00	2.04E+01	6.93E+00	3.20E+00	0.00E+00	2.10E+00	0.00E+00	0.00E+00	5.50E+00	0.00E+00
25717	2	8	HUA	Presomitic mesoderm	7.35E+01	0.00E+00	0.00E+00	0.00E+00	0.00E+00	0.00E+00	2.34E+00	0.00E+00	1.02E+01	0.00E+00	0.00E+00	0.00E+00	0.00E+00	0.00E+00	5.24E+00	1.45E+01	0.00E+00	0.00E+00	1.47E-01	0.00E+00	0.00E+00	0.00E+00	0.00E+00	0.00E+00	0.00E+00	0.00E+00	0.00E+00	0.00E+00	0.00E+00	0.00E+00	7.35E+00	0.00E+00	0.00E+00	0.00E+00	4.10E-01	4.12E+01	0.00E+00	0.00E+00	1.71E+00	0.00E+00	0.00E+00	0.00E+00	0.00E+00	0.00E+00	7.82E-01	0.00E+00	0.00E+00	0.00E+00	0.00E+00	0.00E+00	0.00E+00	8.80E+01	0.00E+00	0.00E+00	4.89E+00	1.20E+02	4.55E+01	0.00E+00	0.00E+00	0.00E+00	0.00E+00	3.03E+01	2.14E+00	8.14E+00	0.00E+00	2.16E+00	0.00E+00	0.00E+00	0.00E+00	0.00E+00
25718	2	8	HUA	Apoptotic	1.07E+02	0.00E+00	0.00E+00	0.00E+00	0.00E+00	0.00E+00	2.01E+00	0.00E+00	0.00E+00	2.69E+00	8.07E+00	0.00E+00	2.08E+00	0.00E+00	0.00E+00	0.00E+00	0.00E+00	0.00E+00	0.00E+00	0.00E+00	4.99E+00	0.00E+00	0.00E+00	0.00E+00	0.00E+00	5.70E+00	2.85E-01	0.00E+00	0.00E+00	0.00E+00	0.00E+00	7.70E-01	0.00E+00	0.00E+00	0.00E+00	1.81E+01	0.00E+00	0.00E+00	6.20E+01	0.00E+00	0.00E+00	2.79E+01	0.00E+00	0.00E+00	0.00E+00	0.00E+00	0.00E+00	0.00E+00	0.00E+00	0.00E+00	0.00E+00	9.68E+01	0.00E+00	2.03E+00	0.00E+00	1.65E+01	0.00E+00	0.00E+00	0.00E+00	0.00E+00	0.00E+00	1.40E+02	0.00E+00	0.00E+00	0.00E+00	0.00E+00	0.00E+00	0.00E+00	0.00E+00	0.00E+00
25719	2	8	HUA	Neural plate - anterior	1.88E+02	0.00E+00	0.00E+00	0.00E+00	0.00E+00	2.59E+00	0.00E+00	0.00E+00	0.00E+00	0.00E+00	0.00E+00	0.00E+00	6.01E+00	0.00E+00	2.37E-01	0.00E+00	7.34E+00	0.00E+00	1.06E+01	0.00E+00	1.21E+01	6.03E+00	1.84E+00	9.65E-01	0.00E+00	5.17E+00	9.92E-01	6.69E-01	7.37E+00	0.00E+00	0.00E+00	7.94E+00	0.00E+00	0.00E+00	0.00E+00	0.00E+00	1.74E-02	0.00E+00	2.38E+00	0.00E+00	0.00E+00	5.87E+00	9.42E-01	0.00E+00	2.12E+00	0.00E+00	2.43E+00	0.00E+00	5.20E+00	0.00E+00	0.00E+00	4.37E+01	3.60E+00	3.13E+00	1.45E+01	1.60E+01	3.67E+01	0.00E+00	0.00E+00	0.00E+00	0.00E+00	2.84E+01	0.00E+00	1.33E+01	0.00E+00	2.90E+00	0.00E+00	0.00E+00	0.00E+00	7.01E-01
25720	2	8	HUA	Neural plate - anterior	1.47E+02	0.00E+00	0.00E+00	0.00E+00	0.00E+00	0.00E+00	0.00E+00	0.00E+00	0.00E+00	0.00E+00	0.00E+00	3.09E+00	0.00E+00	5.03E-02	0.00E+00	0.00E+00	8.28E+00	0.00E+00	9.76E+00	0.00E+00	0.00E+00	0.00E+00	0.00E+00	0.00E+00	0.00E+00	0.00E+00	1.23E-01	0.00E+00	0.00E+00	1.07E+00	1.17E+00	0.00E+00	0.00E+00	0.00E+00	0.00E+00	0.00E+00	0.00E+00	1.31E-01	9.05E+00	0.00E+00	6.63E+00	0.00E+00	0.00E+00	0.00E+00	0.00E+00	0.00E+00	0.00E+00	0.00E+00	0.00E+00	0.00E+00	0.00E+00	4.97E+01	0.00E+00	0.00E+00	0.00E+00	1.45E+01	4.84E+01	0.00E+00	6.71E+00	5.54E+00	0.00E+00	5.94E+01	0.00E+00	0.00E+00	0.00E+00	1.08E+00	0.00E+00	0.00E+00	0.00E+00	7.91E+00
25721	2	8	HUA	Neural plate - anterior	1.25E+02	0.00E+00	0.00E+00	0.00E+00	0.00E+00	3.08E-01	1.25E+00	0.00E+00	9.97E+00	0.00E+00	0.00E+00	1.17E+00	0.00E+00	8.51E+00	0.00E+00	0.00E+00	0.00E+00	0.00E+00	1.82E+00	0.00E+00	0.00E+00	0.00E+00	0.00E+00	0.00E+00	0.00E+00	0.00E+00	0.00E+00	0.00E+00	2.83E-01	0.00E+00	0.00E+00	0.00E+00	0.00E+00	0.00E+00	0.00E+00	0.00E+00	4.84E-02	0.00E+00	1.94E+00	3.72E+00	0.00E+00	0.00E+00	0.00E+00	0.00E+00	0.00E+00	0.00E+00	0.00E+00	1.31E+00	0.00E+00	0.00E+00	1.17E+00	6.10E+01	0.00E+00	6.91E-01	0.00E+00	0.00E+00	1.05E+02	0.00E+00	0.00E+00	0.00E+00	0.00E+00	2.12E+00	0.00E+00	3.93E+00	0.00E+00	0.00E+00	0.00E+00	0.00E+00	0.00E+00	0.00E+00
25722	2	8	HUA	Neural plate - anterior	2.08E+02	0.00E+00	1.30E+01	0.00E+00	5.16E+00	0.00E+00	0.00E+00	2.09E+00	0.00E+00	0.00E+00	5.22E-01	0.00E+00	0.00E+00	0.00E+00	4.01E+00	2.39E+00	0.00E+00	0.00E+00	0.00E+00	0.00E+00	5.36E+00	1.24E+01	0.00E+00	0.00E+00	1.76E+00	1.54E+00	0.00E+00	0.00E+00	8.89E-01	0.00E+00	0.00E+00	0.00E+00	0.00E+00	6.01E+00	0.00E+00	0.00E+00	0.00E+00	6.32E-01	0.00E+00	1.06E+01	5.94E+00	0.00E+00	2.14E+00	7.91E+00	0.00E+00	2.91E+00	8.69E+00	0.00E+00	0.00E+00	2.99E+00	0.00E+00	5.81E+00	0.00E+00	0.00E+00	0.00E+00	8.05E-01	2.80E+01	1.81E+00	0.00E+00	1.10E+00	0.00E+00	0.00E+00	0.00E+00	2.30E+00	0.00E+00	3.15E-02	0.00E+00	6.19E+00	0.00E+00	0.00E+00
25723	2	8	HUA	Notochord	0.00E+00	0.00E+00	0.00E+00	1.30E+00	0.00E+00	0.00E+00	0.00E+00	5.52E+00	0.00E+00	0.00E+00	0.00E+00	0.00E+00	0.00E+00	6.26E+01	0.00E+00	0.00E+00	0.00E+00	1.47E+01	1.45E+01	0.00E+00	4.07E+00	0.00E+00	0.00E+00	0.00E+00	0.00E+00	1.04E+00	0.00E+00	0.00E+00	0.00E+00	0.00E+00	0.00E+00	2.05E+00	5.27E+00	1.30E+00	5.12E-01	4.17E+01	0.00E+00	0.00E+00	4.65E+00	2.05E-01	0.00E+00	0.00E+00	7.61E+01	0.00E+00	0.00E+00	0.00E+00	1.01E+01	1.46E+00	1.50E+00	0.00E+00	0.00E+00	1.03E+02	4.50E-01	1.12E+01	0.00E+00	1.39E+02	4.25E+01	0.00E+00	0.00E+00	0.00E+00	0.00E+00	0.00E+00	0.00E+00	0.00E+00	0.00E+00	0.00E+00	5.40E+00	0.00E+00	0.00E+00	0.00E+00
25724	2	8	HUA	Spinal cord	3.82E+01	0.00E+00	0.00E+00	0.00E+00	4.02E+00	0.00E+00	0.00E+00	6.55E-02	9.08E+00	0.00E+00	9.86E-01	0.00E+00	6.17E+00	0.00E+00	0.00E+00	1.40E+00	0.00E+00	3.64E+00	1.23E+00	0.00E+00	0.00E+00	0.00E+00	0.00E+00	0.00E+00	0.00E+00	3.78E-01	0.00E+00	0.00E+00	0.00E+00	0.00E+00	0.00E+00	0.00E+00	0.00E+00	0.00E+00	0.00E+00	1.08E+01	0.00E+00	0.00E+00	2.52E+00	0.00E+00	0.00E+00	0.00E+00	0.00E+00	0.00E+00	1.20E+01	0.00E+00	0.00E+00	0.00E+00	0.00E+00	0.00E+00	3.01E-01	8.57E+01	0.00E+00	0.00E+00	2.96E+00	1.35E+01	5.85E+01	7.68E+00	7.04E+00	0.00E+00	0.00E+00	2.79E+01	8.55E-01	2.56E+00	1.24E+00	2.70E-01	0.00E+00	0.00E+00	0.00E+00	0.00E+00
25725	2	8	HUA	Neural plate - anterior	5.16E+01	0.00E+00	0.00E+00	0.00E+00	0.00E+00	0.00E+00	0.00E+00	0.00E+00	4.49E+00	0.00E+00	0.00E+00	2.40E+00	0.00E+00	5.56E+00	0.00E+00	1.32E+00	0.00E+00	3.92E-01	0.00E+00	0.00E+00	0.00E+00	0.00E+00	0.00E+00	0.00E+00	0.00E+00	0.00E+00	0.00E+00	0.00E+00	0.00E+00	0.00E+00	0.00E+00	0.00E+00	0.00E+00	1.27E+00	0.00E+00	0.00E+00	0.00E+00	0.00E+00	0.00E+00	0.00E+00	2.20E+00	0.00E+00	1.06E+01	0.00E+00	8.81E+00	0.00E+00	0.00E+00	0.00E+00	0.00E+00	0.00E+00	0.00E+00	6.90E+01	0.00E+00	5.63E+00	0.00E+00	2.07E+00	9.62E+01	0.00E+00	0.00E+00	0.00E+00	0.00E+00	0.00E+00	0.00E+00	6.43E-01	4.12E+00	0.00E+00	0.00E+00	0.00E+00	0.00E+00	0.00E+00
25726	2	8	HUA	Neural plate - anterior	1.20E+02	0.00E+00	1.13E+01	0.00E+00	0.00E+00	0.00E+00	1.62E+00	0.00E+00	0.00E+00	5.75E-02	1.70E+00	5.14E-01	0.00E+00	0.00E+00	0.00E+00	1.52E+00	0.00E+00	0.00E+00	0.00E+00	8.44E+00	0.00E+00	0.00E+00	0.00E+00	7.27E+00	0.00E+00	0.00E+00	0.00E+00	0.00E+00	9.61E+00	0.00E+00	0.00E+00	0.00E+00	0.00E+00	0.00E+00	0.00E+00	2.15E+01	0.00E+00	0.00E+00	2.27E+00	0.00E+00	6.31E+00	0.00E+00	1.37E+01	0.00E+00	0.00E+00	0.00E+00	1.12E+01	1.07E+00	0.00E+00	0.00E+00	0.00E+00	8.75E+00	0.00E+00	0.00E+00	0.00E+00	8.31E+01	0.00E+00	0.00E+00	4.16E+00	0.00E+00	2.55E+01	4.83E+00	0.00E+00	0.00E+00	0.00E+00	0.00E+00	0.00E+00	0.00E+00	0.00E+00	1.67E+00
25727	2	8	HUA	Epidermal	6.91E+01	0.00E+00	0.00E+00	0.00E+00	4.94E-02	0.00E+00	0.00E+00	0.00E+00	6.70E+00	0.00E+00	5.64E-01	9.11E-01	0.00E+00	1.17E+00	1.85E+00	0.00E+00	0.00E+00	1.17E+00	1.32E+00	0.00E+00	3.96E+00	5.48E+00	1.00E-01	0.00E+00	0.00E+00	0.00E+00	7.90E-01	3.59E+00	0.00E+00	0.00E+00	0.00E+00	8.73E-02	0.00E+00	0.00E+00	0.00E+00	2.04E+00	0.00E+00	1.01E+00	0.00E+00	1.04E+00	0.00E+00	0.00E+00	0.00E+00	0.00E+00	4.75E+00	1.45E+00	0.00E+00	0.00E+00	0.00E+00	0.00E+00	2.26E+00	7.08E+01	5.46E+00	0.00E+00	0.00E+00	9.04E+00	3.62E+01	2.32E+00	1.89E+00	0.00E+00	7.40E-01	8.48E+01	0.00E+00	0.00E+00	0.00E+00	0.00E+00	5.99E-02	0.00E+00	0.00E+00	0.00E+00
25728	2	8	HUA	Spinal cord	4.59E+01	0.00E+00	0.00E+00	0.00E+00	0.00E+00	3.54E+00	0.00E+00	0.00E+00	9.90E+00	0.00E+00	0.00E+00	0.00E+00	0.00E+00	0.00E+00	5.29E+00	0.00E+00	0.00E+00	0.00E+00	0.00E+00	0.00E+00	0.00E+00	0.00E+00	0.00E+00	8.61E-01	0.00E+00	2.38E-01	0.00E+00	0.00E+00	0.00E+00	0.00E+00	1.11E-02	0.00E+00	0.00E+00	0.00E+00	0.00E+00	0.00E+00	0.00E+00	0.00E+00	1.37E+01	4.34E-01	0.00E+00	0.00E+00	0.00E+00	0.00E+00	0.00E+00	0.00E+00	0.00E+00	0.00E+00	0.00E+00	1.58E+00	0.00E+00	6.23E+01	1.68E+00	1.19E+00	0.00E+00	9.79E+00	7.54E+01	0.00E+00	0.00E+00	0.00E+00	1.59E+01	1.43E+01	0.00E+00	0.00E+00	0.00E+00	3.81E-01	0.00E+00	4.62E-01	0.00E+00	0.00E+00
25729	2	8	HUA	Spinal cord	6.10E+00	0.00E+00	0.00E+00	0.00E+00	0.00E+00	0.00E+00	1.88E+00	0.00E+00	5.86E+00	0.00E+00	1.85E+00	0.00E+00	3.20E+00	0.00E+00	1.08E+00	0.00E+00	0.00E+00	0.00E+00	1.39E+00	0.00E+00	0.00E+00	0.00E+00	4.35E-01	0.00E+00	0.00E+00	0.00E+00	0.00E+00	0.00E+00	0.00E+00	0.00E+00	0.00E+00	0.00E+00	0.00E+00	0.00E+00	0.00E+00	3.22E+01	0.00E+00	0.00E+00	7.16E+00	0.00E+00	0.00E+00	0.00E+00	0.00E+00	0.00E+00	0.00E+00	0.00E+00	0.00E+00	0.00E+00	1.66E+00	0.00E+00	0.00E+00	8.22E+01	2.49E+00	0.00E+00	0.00E+00	1.33E+00	1.13E+02	0.00E+00	2.72E-01	0.00E+00	1.90E+00	0.00E+00	0.00E+00	3.00E+00	0.00E+00	0.00E+00	0.00E+00	0.00E+00	0.00E+00	0.00E+00
25730	2	8	HUA	Presomitic mesoderm	0.00E+00	0.00E+00	0.00E+00	0.00E+00	1.13E+01	0.00E+00	0.00E+00	2.94E-01	1.28E+00	0.00E+00	2.06E+00	0.00E+00	0.00E+00	0.00E+00	0.00E+00	0.00E+00	0.00E+00	0.00E+00	4.63E+00	0.00E+00	0.00E+00	1.02E+01	0.00E+00	3.08E+00	0.00E+00	0.00E+00	0.00E+00	0.00E+00	0.00E+00	0.00E+00	0.00E+00	0.00E+00	0.00E+00	2.11E+00	0.00E+00	1.18E+02	0.00E+00	0.00E+00	0.00E+00	0.00E+00	0.00E+00	0.00E+00	0.00E+00	0.00E+00	0.00E+00	0.00E+00	0.00E+00	9.53E-01	0.00E+00	0.00E+00	0.00E+00	3.42E+01	2.04E+01	0.00E+00	0.00E+00	6.06E+01	0.00E+00	0.00E+00	0.00E+00	0.00E+00	0.00E+00	1.69E+01	0.00E+00	0.00E+00	0.00E+00	2.39E-01	0.00E+00	0.00E+00	0.00E+00	6.16E-01
25731	2	8	HUA	Apoptotic	4.23E+01	0.00E+00	7.36E+00	0.00E+00	0.00E+00	2.58E+00	0.00E+00	0.00E+00	0.00E+00	0.00E+00	0.00E+00	0.00E+00	0.00E+00	0.00E+00	3.52E+00	0.00E+00	0.00E+00	2.34E+00	0.00E+00	0.00E+00	0.00E+00	0.00E+00	0.00E+00	0.00E+00	1.01E+01	4.10E+00	0.00E+00	0.00E+00	0.00E+00	0.00E+00	0.00E+00	0.00E+00	0.00E+00	0.00E+00	0.00E+00	0.00E+00	0.00E+00	1.78E+01	4.61E+01	6.23E-01	0.00E+00	0.00E+00	0.00E+00	0.00E+00	0.00E+00	1.53E+00	8.01E+00	0.00E+00	0.00E+00	0.00E+00	9.36E+00	5.30E+01	0.00E+00	0.00E+00	0.00E+00	3.25E+00	4.99E+01	0.00E+00	0.00E+00	0.00E+00	0.00E+00	2.31E+01	0.00E+00	5.55E+00	2.32E+00	0.00E+00	0.00E+00	0.00E+00	0.00E+00	0.00E+00
25732	2	8	HUA	Lateral plate	1.55E+01	0.00E+00	0.00E+00	0.00E+00	0.00E+00	0.00E+00	3.27E-01	0.00E+00	7.78E+00	1.13E+01	1.26E+00	0.00E+00	0.00E+00	0.00E+00	7.98E-01	0.00E+00	0.00E+00	0.00E+00	1.64E+00	0.00E+00	0.00E+00	0.00E+00	0.00E+00	0.00E+00	0.00E+00	0.00E+00	0.00E+00	0.00E+00	0.00E+00	0.00E+00	0.00E+00	0.00E+00	0.00E+00	0.00E+00	0.00E+00	1.32E+01	0.00E+00	0.00E+00	0.00E+00	1.49E+00	3.65E+00	0.00E+00	0.00E+00	0.00E+00	0.00E+00	0.00E+00	0.00E+00	0.00E+00	2.44E+00	0.00E+00	0.00E+00	4.22E+01	0.00E+00	0.00E+00	0.00E+00	1.37E+02	8.02E-01	0.00E+00	0.00E+00	0.00E+00	1.61E+01	1.39E+01	1.47E+00	4.51E+00	0.00E+00	4.83E-01	0.00E+00	0.00E+00	0.00E+00	0.00E+00
25733	2	8	HUA	Neural plate - anterior	1.68E+02	1.15E+00	1.53E-01	0.00E+00	0.00E+00	0.00E+00	0.00E+00	0.00E+00	0.00E+00	0.00E+00	0.00E+00	0.00E+00	9.17E-01	2.71E+00	7.00E-01	0.00E+00	0.00E+00	0.00E+00	8.23E+00	0.00E+00	4.21E+00	0.00E+00	0.00E+00	8.68E+00	0.00E+00	2.55E-01	0.00E+00	0.00E+00	0.00E+00	0.00E+00	0.00E+00	0.00E+00	0.00E+00	0.00E+00	0.00E+00	5.81E+00	0.00E+00	0.00E+00	0.00E+00	4.54E+00	0.00E+00	0.00E+00	0.00E+00	1.23E+01	0.00E+00	1.11E+01	0.00E+00	0.00E+00	0.00E+00	6.11E+00	0.00E+00	4.67E+00	0.00E+00	0.00E+00	2.53E+00	0.00E+00	0.00E+00	0.00E+00	0.00E+00	0.00E+00	0.00E+00	0.00E+00	0.00E+00	0.00E+00	0.00E+00	0.00E+00	0.00E+00	1.22E+00	0.00E+00	0.00E+00
25734	2	8	HUA	Spinal cord	0.00E+00	0.00E+00	0.00E+00	0.00E+00	0.00E+00	1.97E+00	0.00E+00	0.00E+00	0.00E+00	0.00E+00	3.83E+00	0.00E+00	0.00E+00	0.00E+00	0.00E+00	0.00E+00	0.00E+00	0.00E+00	0.00E+00	0.00E+00	4.35E+00	0.00E+00	0.00E+00	5.21E-01	1.37E+00	0.00E+00	1.43E-01	0.00E+00	0.00E+00	0.00E+00	1.58E-01	1.14E+00	0.00E+00	5.13E+00	0.00E+00	8.09E+01	0.00E+00	0.00E+00	1.53E+00	4.57E+00	0.00E+00	0.00E+00	0.00E+00	0.00E+00	0.00E+00	0.00E+00	0.00E+00	8.13E-02	0.00E+00	0.00E+00	1.64E-02	4.02E+01	0.00E+00	0.00E+00	0.00E+00	2.67E+01	7.58E+01	0.00E+00	0.00E+00	0.00E+00	0.00E+00	0.00E+00	0.00E+00	1.29E+00	0.00E+00	0.00E+00	0.00E+00	3.46E+00	0.00E+00	0.00E+00
25735	2	8	HUA	Lateral plate	0.00E+00	2.01E-01	0.00E+00	0.00E+00	0.00E+00	4.82E+00	2.02E+00	0.00E+00	3.56E-01	8.56E+00	0.00E+00	2.89E+00	8.23E-02	0.00E+00	0.00E+00	0.00E+00	0.00E+00	0.00E+00	0.00E+00	0.00E+00	0.00E+00	0.00E+00	0.00E+00	0.00E+00	0.00E+00	0.00E+00	0.00E+00	0.00E+00	0.00E+00	0.00E+00	0.00E+00	0.00E+00	0.00E+00	0.00E+00	0.00E+00	3.91E+01	0.00E+00	0.00E+00	0.00E+00	0.00E+00	0.00E+00	0.00E+00	0.00E+00	0.00E+00	0.00E+00	0.00E+00	0.00E+00	0.00E+00	0.00E+00	0.00E+00	0.00E+00	4.02E+01	0.00E+00	0.00E+00	0.00E+00	1.48E+02	0.00E+00	0.00E+00	0.00E+00	0.00E+00	0.00E+00	3.81E+00	1.61E+01	3.40E-01	0.00E+00	7.94E-01	0.00E+00	0.00E+00	0.00E+00	0.00E+00
25736	2	8	HUA	Neural plate - anterior	7.02E+01	0.00E+00	0.00E+00	0.00E+00	0.00E+00	0.00E+00	0.00E+00	0.00E+00	0.00E+00	0.00E+00	0.00E+00	0.00E+00	0.00E+00	4.66E+00	0.00E+00	0.00E+00	0.00E+00	7.59E-01	3.87E+00	0.00E+00	0.00E+00	0.00E+00	0.00E+00	0.00E+00	0.00E+00	0.00E+00	0.00E+00	0.00E+00	0.00E+00	0.00E+00	0.00E+00	0.00E+00	0.00E+00	0.00E+00	0.00E+00	0.00E+00	0.00E+00	7.99E+00	0.00E+00	7.11E+00	6.21E+00	0.00E+00	0.00E+00	1.93E+00	0.00E+00	0.00E+00	0.00E+00	0.00E+00	3.02E+00	2.52E+00	0.00E+00	2.80E+00	0.00E+00	0.00E+00	0.00E+00	0.00E+00	2.35E+01	0.00E+00	6.76E+00	0.00E+00	0.00E+00	1.83E+01	1.05E+00	2.87E-01	5.15E+00	3.46E-01	1.54E+00	0.00E+00	0.00E+00	0.00E+00
25737	2	8	HUA	Spinal cord	2.14E+01	3.79E+00	0.00E+00	0.00E+00	0.00E+00	0.00E+00	0.00E+00	0.00E+00	0.00E+00	0.00E+00	0.00E+00	0.00E+00	0.00E+00	0.00E+00	1.02E+00	0.00E+00	3.13E-01	2.53E+00	0.00E+00	9.73E-01	0.00E+00	0.00E+00	0.00E+00	2.23E+00	0.00E+00	0.00E+00	0.00E+00	0.00E+00	0.00E+00	1.81E+00	0.00E+00	0.00E+00	0.00E+00	0.00E+00	0.00E+00	2.46E+00	0.00E+00	5.66E-01	4.78E+00	0.00E+00	0.00E+00	0.00E+00	0.00E+00	0.00E+00	0.00E+00	0.00E+00	0.00E+00	0.00E+00	0.00E+00	0.00E+00	0.00E+00	3.97E+01	0.00E+00	1.63E+00	4.46E+00	0.00E+00	3.02E+01	0.00E+00	0.00E+00	0.00E+00	0.00E+00	5.41E+01	0.00E+00	0.00E+00	0.00E+00	3.08E+00	0.00E+00	0.00E+00	0.00E+00	0.00E+00
25738	2	8	HUA	Presomitic mesoderm	2.74E+00	0.00E+00	0.00E+00	0.00E+00	0.00E+00	9.21E+00	0.00E+00	0.00E+00	1.52E+00	2.19E+00	2.29E+00	0.00E+00	0.00E+00	0.00E+00	2.04E+00	0.00E+00	0.00E+00	0.00E+00	2.28E+00	0.00E+00	0.00E+00	0.00E+00	0.00E+00	0.00E+00	0.00E+00	0.00E+00	0.00E+00	0.00E+00	0.00E+00	0.00E+00	0.00E+00	0.00E+00	0.00E+00	0.00E+00	0.00E+00	6.94E+01	0.00E+00	0.00E+00	0.00E+00	0.00E+00	0.00E+00	0.00E+00	0.00E+00	0.00E+00	0.00E+00	0.00E+00	0.00E+00	0.00E+00	0.00E+00	0.00E+00	2.71E-01	2.90E+01	0.00E+00	0.00E+00	0.00E+00	2.09E+01	0.00E+00	0.00E+00	0.00E+00	0.00E+00	0.00E+00	0.00E+00	1.87E+00	0.00E+00	0.00E+00	0.00E+00	0.00E+00	0.00E+00	0.00E+00	0.00E+00
25739	2	8	HUA	Epidermal	4.27E+00	0.00E+00	0.00E+00	0.00E+00	1.26E+01	3.03E-01	0.00E+00	0.00E+00	6.64E-01	0.00E+00	0.00E+00	1.34E+00	0.00E+00	0.00E+00	0.00E+00	0.00E+00	0.00E+00	0.00E+00	0.00E+00	1.47E+00	5.29E-01	0.00E+00	3.09E+00	0.00E+00	0.00E+00	0.00E+00	0.00E+00	6.58E-01	0.00E+00	0.00E+00	0.00E+00	0.00E+00	0.00E+00	0.00E+00	0.00E+00	1.85E+01	0.00E+00	4.22E+00	0.00E+00	0.00E+00	0.00E+00	2.32E-01	1.47E+00	3.78E+00	0.00E+00	0.00E+00	0.00E+00	0.00E+00	0.00E+00	0.00E+00	0.00E+00	1.18E+01	3.61E+00	5.89E+00	0.00E+00	4.78E+00	7.82E+00	0.00E+00	6.69E+00	0.00E+00	2.96E-01	3.30E+01	4.14E+00	0.00E+00	0.00E+00	3.05E-01	0.00E+00	0.00E+00	0.00E+00	0.00E+00
25740	2	8	HUA	Epidermal	1.20E+01	0.00E+00	0.00E+00	0.00E+00	2.10E+00	0.00E+00	0.00E+00	3.21E+00	9.65E+00	0.00E+00	0.00E+00	0.00E+00	0.00E+00	0.00E+00	0.00E+00	0.00E+00	0.00E+00	0.00E+00	0.00E+00	0.00E+00	0.00E+00	0.00E+00	0.00E+00	0.00E+00	4.82E-01	3.59E-01	0.00E+00	0.00E+00	1.09E-01	0.00E+00	4.56E-02	0.00E+00	0.00E+00	1.37E-01	0.00E+00	2.18E+00	0.00E+00	2.64E-01	1.14E+00	0.00E+00	0.00E+00	0.00E+00	0.00E+00	0.00E+00	2.53E+00	0.00E+00	0.00E+00	0.00E+00	0.00E+00	0.00E+00	3.40E+00	8.25E+00	2.12E+00	0.00E+00	0.00E+00	1.73E+00	1.48E+00	1.03E+00	0.00E+00	0.00E+00	0.00E+00	4.84E+01	0.00E+00	2.53E+00	0.00E+00	1.98E-01	2.54E-01	0.00E+00	6.96E-01	0.00E+00
25741	2	8	HUA	Spinal cord	0.00E+00	0.00E+00	1.67E+00	0.00E+00	0.00E+00	1.01E+00	0.00E+00	0.00E+00	0.00E+00	0.00E+00	0.00E+00	0.00E+00	1.80E-02	0.00E+00	8.12E-01	0.00E+00	0.00E+00	0.00E+00	0.00E+00	0.00E+00	0.00E+00	0.00E+00	0.00E+00	0.00E+00	0.00E+00	0.00E+00	0.00E+00	0.00E+00	0.00E+00	0.00E+00	1.34E-01	0.00E+00	0.00E+00	2.34E-01	2.70E+00	8.83E+00	0.00E+00	0.00E+00	9.16E-01	0.00E+00	0.00E+00	4.57E-01	0.00E+00	0.00E+00	0.00E+00	0.00E+00	0.00E+00	0.00E+00	5.33E+00	0.00E+00	0.00E+00	1.71E+01	0.00E+00	0.00E+00	0.00E+00	1.17E-01	3.22E+01	0.00E+00	0.00E+00	0.00E+00	0.00E+00	3.51E+00	0.00E+00	0.00E+00	6.19E-01	0.00E+00	0.00E+00	0.00E+00	0.00E+00	0.00E+00
25742	2	8	HUA	Epidermal	8.75E+01	0.00E+00	0.00E+00	0.00E+00	0.00E+00	0.00E+00	0.00E+00	0.00E+00	0.00E+00	2.62E+00	0.00E+00	0.00E+00	0.00E+00	0.00E+00	0.00E+00	0.00E+00	1.43E+00	2.85E+00	0.00E+00	0.00E+00	7.55E+00	8.04E+00	0.00E+00	1.81E+00	0.00E+00	0.00E+00	0.00E+00	0.00E+00	0.00E+00	0.00E+00	0.00E+00	0.00E+00	0.00E+00	0.00E+00	0.00E+00	0.00E+00	0.00E+00	0.00E+00	0.00E+00	1.26E+00	0.00E+00	0.00E+00	0.00E+00	0.00E+00	1.37E+01	0.00E+00	0.00E+00	1.39E+00	0.00E+00	0.00E+00	0.00E+00	1.11E+02	5.87E+00	4.35E+00	0.00E+00	2.80E+00	0.00E+00	0.00E+00	7.35E+00	0.00E+00	1.37E+00	2.84E+02	8.21E-01	1.17E+01	0.00E+00	6.19E-01	0.00E+00	0.00E+00	1.90E+01	0.00E+00
25743	2	8	HUA	Spinal cord	9.07E+00	0.00E+00	0.00E+00	0.00E+00	0.00E+00	0.00E+00	0.00E+00	0.00E+00	6.96E+00	0.00E+00	5.04E+00	0.00E+00	0.00E+00	0.00E+00	2.07E+00	2.07E+00	0.00E+00	1.49E-01	3.23E-02	0.00E+00	0.00E+00	1.39E+00	0.00E+00	1.98E+00	1.83E+01	1.17E-01	0.00E+00	0.00E+00	0.00E+00	0.00E+00	2.57E-01	0.00E+00	0.00E+00	1.38E+00	1.68E+00	2.37E+01	1.81E+00	0.00E+00	0.00E+00	1.67E+00	8.63E-01	0.00E+00	0.00E+00	0.00E+00	0.00E+00	0.00E+00	0.00E+00	0.00E+00	3.76E+00	5.22E+00	0.00E+00	1.07E+02	2.00E+00	0.00E+00	0.00E+00	1.37E+01	2.25E+02	0.00E+00	0.00E+00	0.00E+00	1.51E+01	0.00E+00	0.00E+00	3.05E+00	0.00E+00	0.00E+00	0.00E+00	0.00E+00	0.00E+00	0.00E+00
25744	2	8	HUA	Presomitic mesoderm	0.00E+00	0.00E+00	6.29E+00	0.00E+00	0.00E+00	0.00E+00	6.41E-01	0.00E+00	4.56E+00	4.57E+00	0.00E+00	0.00E+00	0.00E+00	0.00E+00	8.05E-01	1.05E+00	3.73E+00	0.00E+00	6.15E+00	3.45E-01	0.00E+00	4.44E+00	1.83E+00	0.00E+00	0.00E+00	3.70E+00	1.62E-01	0.00E+00	1.81E+00	0.00E+00	0.00E+00	0.00E+00	0.00E+00	0.00E+00	0.00E+00	1.62E+02	0.00E+00	0.00E+00	0.00E+00	1.24E+00	0.00E+00	0.00E+00	0.00E+00	0.00E+00	0.00E+00	0.00E+00	0.00E+00	0.00E+00	9.03E-01	0.00E+00	0.00E+00	5.29E+01	0.00E+00	0.00E+00	1.30E+01	3.01E+02	0.00E+00	0.00E+00	6.50E+00	0.00E+00	9.41E+00	1.07E+01	0.00E+00	3.21E+00	0.00E+00	0.00E+00	8.85E+00	0.00E+00	1.49E+00	5.01E+00
25745	2	8	HUA	Endoderm (early)	2.63E+01	1.80E+00	0.00E+00	7.39E-02	0.00E+00	0.00E+00	0.00E+00	0.00E+00	0.00E+00	0.00E+00	0.00E+00	1.72E+01	0.00E+00	2.59E+00	5.72E+00	1.65E+01	0.00E+00	5.69E+00	0.00E+00	0.00E+00	0.00E+00	0.00E+00	5.88E+00	0.00E+00	6.53E-01	1.78E+00	0.00E+00	0.00E+00	0.00E+00	0.00E+00	3.52E-01	0.00E+00	1.62E+00	0.00E+00	2.46E-01	9.59E+00	0.00E+00	0.00E+00	0.00E+00	0.00E+00	8.24E+00	0.00E+00	0.00E+00	1.34E+00	4.33E+00	0.00E+00	0.00E+00	0.00E+00	0.00E+00	4.27E+00	2.90E+00	3.35E+01	1.10E+01	1.99E+00	0.00E+00	1.86E+02	1.01E+02	1.96E+00	2.76E+00	0.00E+00	0.00E+00	4.34E+01	0.00E+00	0.00E+00	8.38E-01	0.00E+00	0.00E+00	0.00E+00	0.00E+00	0.00E+00
25746	2	8	HUA	Spinal cord	2.92E+01	0.00E+00	0.00E+00	0.00E+00	0.00E+00	0.00E+00	0.00E+00	0.00E+00	0.00E+00	1.36E+01	4.81E-01	0.00E+00	0.00E+00	0.00E+00	0.00E+00	0.00E+00	0.00E+00	0.00E+00	1.75E+00	0.00E+00	0.00E+00	0.00E+00	4.02E+00	3.19E+00	0.00E+00	0.00E+00	0.00E+00	0.00E+00	0.00E+00	0.00E+00	0.00E+00	0.00E+00	0.00E+00	0.00E+00	0.00E+00	1.70E+01	0.00E+00	0.00E+00	4.18E+00	0.00E+00	0.00E+00	0.00E+00	0.00E+00	0.00E+00	0.00E+00	0.00E+00	0.00E+00	2.23E+00	0.00E+00	0.00E+00	0.00E+00	8.16E+01	0.00E+00	0.00E+00	0.00E+00	0.00E+00	2.24E+02	0.00E+00	0.00E+00	0.00E+00	7.69E+00	1.32E+01	0.00E+00	0.00E+00	0.00E+00	0.00E+00	0.00E+00	0.00E+00	0.00E+00	0.00E+00
25747	2	8	HUA	Neural plate - anterior	1.77E+02	0.00E+00	0.00E+00	0.00E+00	0.00E+00	8.70E+00	1.65E-01	7.83E-01	0.00E+00	0.00E+00	0.00E+00	0.00E+00	3.16E-01	0.00E+00	7.94E+00	0.00E+00	2.08E+00	0.00E+00	0.00E+00	0.00E+00	1.03E+01	0.00E+00	3.23E+00	0.00E+00	0.00E+00	0.00E+00	0.00E+00	0.00E+00	0.00E+00	0.00E+00	9.35E-01	9.56E-01	0.00E+00	9.86E-01	0.00E+00	0.00E+00	4.50E-01	0.00E+00	3.82E+00	0.00E+00	0.00E+00	0.00E+00	0.00E+00	0.00E+00	0.00E+00	0.00E+00	2.48E+00	0.00E+00	1.72E+00	0.00E+00	0.00E+00	8.13E+01	3.88E-01	1.01E+01	2.91E-01	0.00E+00	2.44E+01	0.00E+00	0.00E+00	0.00E+00	8.69E+00	4.27E+01	0.00E+00	0.00E+00	0.00E+00	0.00E+00	0.00E+00	9.95E+00	0.00E+00	0.00E+00
25748	2	8	HUA	Neural plate - anterior	1.11E+02	0.00E+00	0.00E+00	1.45E-01	0.00E+00	0.00E+00	0.00E+00	4.13E+00	0.00E+00	0.00E+00	0.00E+00	0.00E+00	0.00E+00	3.83E+00	2.50E+00	0.00E+00	0.00E+00	6.96E+00	6.93E-02	0.00E+00	1.42E+00	0.00E+00	0.00E+00	0.00E+00	0.00E+00	3.21E+00	3.73E-01	0.00E+00	0.00E+00	0.00E+00	0.00E+00	0.00E+00	0.00E+00	1.20E+01	3.05E+00	0.00E+00	0.00E+00	0.00E+00	0.00E+00	0.00E+00	0.00E+00	0.00E+00	2.21E+01	2.48E+00	1.37E+01	0.00E+00	4.79E+00	0.00E+00	0.00E+00	2.06E+00	0.00E+00	6.67E+01	0.00E+00	0.00E+00	4.46E+00	6.70E-02	4.23E+01	0.00E+00	0.00E+00	0.00E+00	0.00E+00	0.00E+00	0.00E+00	6.07E-01	0.00E+00	1.46E-01	0.00E+00	0.00E+00	0.00E+00	0.00E+00
25749	2	8	HUA	Neural plate - anterior	9.15E+01	0.00E+00	0.00E+00	3.90E-01	0.00E+00	0.00E+00	0.00E+00	0.00E+00	8.30E+00	0.00E+00	0.00E+00	0.00E+00	2.89E+01	9.74E-01	5.72E+00	0.00E+00	0.00E+00	0.00E+00	0.00E+00	0.00E+00	0.00E+00	0.00E+00	0.00E+00	0.00E+00	0.00E+00	0.00E+00	5.67E-01	0.00E+00	0.00E+00	0.00E+00	0.00E+00	0.00E+00	2.58E+00	0.00E+00	0.00E+00	1.30E+00	0.00E+00	0.00E+00	3.42E+00	0.00E+00	0.00E+00	0.00E+00	0.00E+00	1.23E+01	0.00E+00	0.00E+00	0.00E+00	0.00E+00	1.55E+00	0.00E+00	0.00E+00	4.06E+01	7.22E+00	0.00E+00	4.03E+00	0.00E+00	8.09E+01	0.00E+00	4.16E+00	0.00E+00	1.55E+00	8.98E+00	1.37E+01	2.36E+00	0.00E+00	1.82E-01	0.00E+00	0.00E+00	0.00E+00	0.00E+00
25750	2	8	HUA	Apoptotic	3.79E+01	0.00E+00	0.00E+00	0.00E+00	0.00E+00	1.61E+00	4.95E-01	0.00E+00	4.20E+00	0.00E+00	0.00E+00	0.00E+00	0.00E+00	8.10E-02	0.00E+00	0.00E+00	0.00E+00	3.94E+00	0.00E+00	0.00E+00	6.88E+00	0.00E+00	0.00E+00	0.00E+00	0.00E+00	3.54E-01	2.14E+00	0.00E+00	1.18E+01	0.00E+00	0.00E+00	9.59E-01	0.00E+00	0.00E+00	0.00E+00	2.89E+01	0.00E+00	9.86E+00	3.91E+01	8.14E-01	0.00E+00	0.00E+00	0.00E+00	1.55E+00	0.00E+00	0.00E+00	0.00E+00	0.00E+00	0.00E+00	0.00E+00	0.00E+00	7.90E+01	9.66E+00	0.00E+00	0.00E+00	8.86E+01	2.26E+01	2.04E-01	0.00E+00	0.00E+00	4.91E+00	3.82E+01	0.00E+00	0.00E+00	0.00E+00	0.00E+00	0.00E+00	0.00E+00	0.00E+00	0.00E+00
25751	2	8	HUA	Spinal cord	7.76E+00	0.00E+00	0.00E+00	0.00E+00	0.00E+00	0.00E+00	0.00E+00	0.00E+00	0.00E+00	0.00E+00	0.00E+00	0.00E+00	0.00E+00	5.88E-01	0.00E+00	0.00E+00	0.00E+00	0.00E+00	0.00E+00	0.00E+00	6.18E-01	0.00E+00	0.00E+00	0.00E+00	0.00E+00	4.20E+00	0.00E+00	0.00E+00	0.00E+00	0.00E+00	1.05E+00	0.00E+00	0.00E+00	0.00E+00	0.00E+00	1.12E+02	0.00E+00	0.00E+00	4.27E+00	0.00E+00	0.00E+00	0.00E+00	6.42E-01	0.00E+00	0.00E+00	0.00E+00	0.00E+00	0.00E+00	0.00E+00	0.00E+00	0.00E+00	1.03E+02	5.76E+00	4.53E+00	0.00E+00	0.00E+00	1.07E+02	0.00E+00	9.11E-01	0.00E+00	0.00E+00	1.69E+01	0.00E+00	0.00E+00	0.00E+00	0.00E+00	0.00E+00	0.00E+00	0.00E+00	0.00E+00
25752	2	8	HUA	Neural plate - anterior	5.02E+01	0.00E+00	0.00E+00	0.00E+00	0.00E+00	0.00E+00	0.00E+00	6.81E+00	0.00E+00	0.00E+00	1.24E+01	0.00E+00	5.22E+00	0.00E+00	0.00E+00	0.00E+00	0.00E+00	9.54E-01	0.00E+00	0.00E+00	0.00E+00	0.00E+00	0.00E+00	8.87E+00	0.00E+00	3.93E+00	0.00E+00	0.00E+00	5.22E-01	0.00E+00	0.00E+00	0.00E+00	0.00E+00	0.00E+00	0.00E+00	0.00E+00	0.00E+00	0.00E+00	8.38E-01	0.00E+00	0.00E+00	0.00E+00	0.00E+00	0.00E+00	7.07E+00	0.00E+00	0.00E+00	0.00E+00	0.00E+00	0.00E+00	0.00E+00	7.97E+01	0.00E+00	0.00E+00	0.00E+00	8.23E+00	9.61E+01	0.00E+00	5.57E+00	0.00E+00	0.00E+00	1.07E+00	0.00E+00	0.00E+00	4.66E+00	3.34E-02	0.00E+00	3.34E-02	1.24E+00	0.00E+00
25753	2	8	HUA	Neural plate - posterior	5.88E+01	0.00E+00	0.00E+00	8.97E-01	0.00E+00	0.00E+00	5.71E+00	0.00E+00	0.00E+00	0.00E+00	0.00E+00	0.00E+00	3.19E-01	2.17E+00	0.00E+00	0.00E+00	0.00E+00	0.00E+00	0.00E+00	0.00E+00	0.00E+00	0.00E+00	0.00E+00	0.00E+00	0.00E+00	0.00E+00	1.48E+01	0.00E+00	0.00E+00	0.00E+00	0.00E+00	0.00E+00	0.00E+00	0.00E+00	2.68E+00	0.00E+00	0.00E+00	4.61E+00	6.85E-03	0.00E+00	9.63E+00	0.00E+00	0.00E+00	2.40E+00	8.20E+00	4.75E-02	0.00E+00	0.00E+00	0.00E+00	0.00E+00	0.00E+00	2.11E+01	0.00E+00	0.00E+00	5.64E+00	4.56E+00	1.27E+02	3.69E+00	0.00E+00	0.00E+00	0.00E+00	0.00E+00	0.00E+00	0.00E+00	0.00E+00	0.00E+00	0.00E+00	0.00E+00	0.00E+00	0.00E+00
25754	2	8	HUA	Spinal cord	2.16E+01	0.00E+00	0.00E+00	0.00E+00	0.00E+00	0.00E+00	2.38E-01	0.00E+00	0.00E+00	0.00E+00	0.00E+00	0.00E+00	0.00E+00	0.00E+00	0.00E+00	0.00E+00	0.00E+00	0.00E+00	0.00E+00	6.36E-02	5.05E+00	0.00E+00	0.00E+00	0.00E+00	0.00E+00	0.00E+00	0.00E+00	0.00E+00	0.00E+00	0.00E+00	0.00E+00	0.00E+00	0.00E+00	0.00E+00	0.00E+00	1.10E+01	0.00E+00	0.00E+00	0.00E+00	1.54E+00	0.00E+00	0.00E+00	0.00E+00	0.00E+00	1.01E+01	6.49E+00	0.00E+00	8.85E-01	0.00E+00	0.00E+00	0.00E+00	7.14E+01	5.21E-01	0.00E+00	3.35E-01	9.01E+00	5.51E+01	3.94E+00	2.79E+00	0.00E+00	2.79E+00	3.79E+01	0.00E+00	3.56E+00	0.00E+00	5.48E-01	0.00E+00	0.00E+00	0.00E+00	5.96E-01
25755	2	8	HUA	Presomitic mesoderm	2.18E+00	0.00E+00	0.00E+00	0.00E+00	0.00E+00	0.00E+00	0.00E+00	0.00E+00	8.54E-01	0.00E+00	8.31E+00	0.00E+00	1.96E+00	0.00E+00	1.41E+00	0.00E+00	0.00E+00	5.84E-01	0.00E+00	0.00E+00	0.00E+00	0.00E+00	0.00E+00	0.00E+00	0.00E+00	0.00E+00	0.00E+00	0.00E+00	5.14E+00	0.00E+00	0.00E+00	0.00E+00	0.00E+00	2.97E+00	0.00E+00	1.75E+02	0.00E+00	0.00E+00	0.00E+00	0.00E+00	0.00E+00	0.00E+00	0.00E+00	0.00E+00	0.00E+00	0.00E+00	0.00E+00	0.00E+00	0.00E+00	1.22E+00	1.23E+00	3.64E+01	1.55E+01	0.00E+00	0.00E+00	4.81E+00	4.61E+01	2.69E+00	0.00E+00	0.00E+00	0.00E+00	8.35E+00	3.05E+00	4.04E+00	0.00E+00	0.00E+00	0.00E+00	0.00E+00	0.00E+00	0.00E+00
25756	2	8	HUA	Presomitic mesoderm	9.02E-01	0.00E+00	0.00E+00	0.00E+00	0.00E+00	0.00E+00	0.00E+00	0.00E+00	0.00E+00	0.00E+00	0.00E+00	8.63E-01	7.34E-02	0.00E+00	2.23E+00	1.12E+00	0.00E+00	0.00E+00	0.00E+00	0.00E+00	5.17E+00	0.00E+00	3.13E+00	7.73E+00	0.00E+00	0.00E+00	0.00E+00	0.00E+00	6.22E-02	0.00E+00	0.00E+00	0.00E+00	0.00E+00	0.00E+00	0.00E+00	1.45E+02	0.00E+00	0.00E+00	2.61E+00	1.03E+00	1.69E+01	0.00E+00	0.00E+00	2.37E+00	0.00E+00	3.07E+00	0.00E+00	0.00E+00	0.00E+00	5.24E+00	0.00E+00	5.52E+01	1.53E+01	2.50E+00	2.28E+00	5.94E+01	0.00E+00	2.60E+00	1.41E+00	0.00E+00	3.14E+00	1.14E+00	0.00E+00	0.00E+00	0.00E+00	3.89E-01	0.00E+00	0.00E+00	0.00E+00	2.79E+00
25757	2	8	HUA	Spinal cord	1.44E+01	0.00E+00	0.00E+00	0.00E+00	0.00E+00	0.00E+00	0.00E+00	0.00E+00	5.71E+00	5.80E-03	0.00E+00	0.00E+00	0.00E+00	0.00E+00	0.00E+00	0.00E+00	0.00E+00	0.00E+00	6.46E-01	0.00E+00	0.00E+00	0.00E+00	0.00E+00	5.25E+00	0.00E+00	0.00E+00	0.00E+00	3.20E+00	0.00E+00	0.00E+00	0.00E+00	0.00E+00	0.00E+00	0.00E+00	2.62E+00	7.26E+01	0.00E+00	0.00E+00	0.00E+00	4.38E+00	0.00E+00	0.00E+00	0.00E+00	0.00E+00	9.36E-02	0.00E+00	0.00E+00	0.00E+00	0.00E+00	0.00E+00	0.00E+00	7.85E+01	3.05E+00	4.51E+00	0.00E+00	0.00E+00	6.94E+01	0.00E+00	0.00E+00	0.00E+00	0.00E+00	3.67E+01	0.00E+00	0.00E+00	0.00E+00	3.45E-01	0.00E+00	0.00E+00	0.00E+00	0.00E+00
25758	2	8	HUA	Neural plate - anterior	1.19E+02	0.00E+00	0.00E+00	0.00E+00	0.00E+00	0.00E+00	8.48E-01	0.00E+00	0.00E+00	0.00E+00	0.00E+00	3.19E+00	6.28E-01	0.00E+00	0.00E+00	0.00E+00	0.00E+00	0.00E+00	0.00E+00	0.00E+00	0.00E+00	1.33E+01	0.00E+00	1.37E+00	8.19E-01	3.16E-01	1.82E+01	0.00E+00	0.00E+00	0.00E+00	7.85E-01	0.00E+00	0.00E+00	0.00E+00	3.01E-01	0.00E+00	0.00E+00	0.00E+00	0.00E+00	0.00E+00	2.01E+00	0.00E+00	0.00E+00	1.04E+00	3.88E+00	4.03E-02	0.00E+00	0.00E+00	0.00E+00	0.00E+00	0.00E+00	4.59E+01	0.00E+00	0.00E+00	0.00E+00	0.00E+00	7.02E+00	0.00E+00	0.00E+00	0.00E+00	6.91E+00	3.31E+00	3.87E+00	0.00E+00	0.00E+00	1.84E+00	0.00E+00	8.58E-01	0.00E+00	0.00E+00
25759	2	8	HUA	Lateral plate	2.94E+01	0.00E+00	0.00E+00	1.38E+00	0.00E+00	8.30E-01	0.00E+00	0.00E+00	7.91E+00	0.00E+00	0.00E+00	3.15E+00	0.00E+00	0.00E+00	1.47E+00	4.64E+00	1.68E+01	0.00E+00	6.10E+00	0.00E+00	3.81E+00	0.00E+00	3.42E+00	4.26E+00	0.00E+00	0.00E+00	0.00E+00	0.00E+00	0.00E+00	0.00E+00	4.10E+00	2.26E+00	0.00E+00	0.00E+00	0.00E+00	0.00E+00	6.76E-01	0.00E+00	0.00E+00	2.17E+00	1.22E+01	8.88E-01	3.52E+01	0.00E+00	0.00E+00	0.00E+00	0.00E+00	0.00E+00	0.00E+00	4.32E+00	0.00E+00	2.75E+01	0.00E+00	0.00E+00	0.00E+00	1.31E+02	0.00E+00	1.28E+00	0.00E+00	0.00E+00	8.41E+00	6.19E+00	0.00E+00	4.52E+00	1.52E+00	2.75E-01	0.00E+00	0.00E+00	0.00E+00	0.00E+00
25760	2	8	HUA	Neural plate - anterior	1.11E+02	0.00E+00	0.00E+00	0.00E+00	0.00E+00	0.00E+00	0.00E+00	0.00E+00	0.00E+00	0.00E+00	9.39E-01	0.00E+00	0.00E+00	0.00E+00	0.00E+00	4.76E+00	0.00E+00	1.49E-02	0.00E+00	3.87E+00	1.89E+00	0.00E+00	0.00E+00	1.10E+01	0.00E+00	0.00E+00	0.00E+00	0.00E+00	0.00E+00	0.00E+00	0.00E+00	0.00E+00	0.00E+00	0.00E+00	0.00E+00	0.00E+00	0.00E+00	4.67E-01	1.47E-01	7.51E-01	3.72E+00	0.00E+00	0.00E+00	0.00E+00	2.19E+00	4.73E-01	0.00E+00	0.00E+00	5.96E+00	6.95E-01	4.34E+00	4.04E+01	0.00E+00	0.00E+00	0.00E+00	0.00E+00	3.57E+00	0.00E+00	0.00E+00	0.00E+00	0.00E+00	3.00E+01	1.07E+00	0.00E+00	0.00E+00	0.00E+00	0.00E+00	0.00E+00	0.00E+00	0.00E+00
25761	2	8	HUA	Neural plate - anterior	3.32E+01	0.00E+00	0.00E+00	0.00E+00	4.92E-01	0.00E+00	0.00E+00	0.00E+00	3.53E+00	0.00E+00	0.00E+00	0.00E+00	0.00E+00	1.94E+00	0.00E+00	0.00E+00	0.00E+00	0.00E+00	0.00E+00	0.00E+00	0.00E+00	0.00E+00	5.94E+00	0.00E+00	4.04E+00	0.00E+00	0.00E+00	0.00E+00	0.00E+00	0.00E+00	0.00E+00	0.00E+00	0.00E+00	3.47E+00	0.00E+00	0.00E+00	0.00E+00	0.00E+00	0.00E+00	6.84E-01	7.14E+00	0.00E+00	2.05E+00	0.00E+00	0.00E+00	0.00E+00	0.00E+00	0.00E+00	0.00E+00	0.00E+00	0.00E+00	3.11E+01	0.00E+00	0.00E+00	0.00E+00	6.24E+00	1.90E+01	0.00E+00	0.00E+00	0.00E+00	0.00E+00	4.10E+01	3.70E-01	0.00E+00	0.00E+00	4.55E-01	0.00E+00	0.00E+00	3.23E+00	0.00E+00
25762	2	8	HUA	Spinal cord	1.68E+01	0.00E+00	0.00E+00	0.00E+00	5.88E+00	1.19E+00	3.20E-01	5.62E+00	8.07E+00	0.00E+00	0.00E+00	0.00E+00	0.00E+00	0.00E+00	3.07E+00	0.00E+00	0.00E+00	0.00E+00	0.00E+00	0.00E+00	4.40E-01	3.58E+00	0.00E+00	1.46E+00	3.31E+00	0.00E+00	0.00E+00	0.00E+00	0.00E+00	0.00E+00	2.83E-01	0.00E+00	0.00E+00	6.98E+00	0.00E+00	1.25E+01	2.51E+00	0.00E+00	0.00E+00	4.71E+00	0.00E+00	0.00E+00	0.00E+00	0.00E+00	0.00E+00	0.00E+00	0.00E+00	0.00E+00	0.00E+00	0.00E+00	1.62E+00	4.73E+01	1.31E+00	2.17E+00	0.00E+00	0.00E+00	4.54E+01	0.00E+00	1.53E+00	1.18E+00	0.00E+00	5.97E+01	0.00E+00	4.36E+00	0.00E+00	7.82E-01	0.00E+00	4.81E+00	0.00E+00	0.00E+00
25763	2	8	HUA	Presomitic mesoderm	0.00E+00	0.00E+00	0.00E+00	0.00E+00	0.00E+00	0.00E+00	0.00E+00	1.39E+00	0.00E+00	0.00E+00	0.00E+00	0.00E+00	0.00E+00	0.00E+00	0.00E+00	4.14E+00	0.00E+00	0.00E+00	0.00E+00	0.00E+00	0.00E+00	0.00E+00	0.00E+00	5.16E-01	0.00E+00	1.44E+00	0.00E+00	0.00E+00	0.00E+00	0.00E+00	0.00E+00	0.00E+00	0.00E+00	0.00E+00	0.00E+00	1.18E+02	0.00E+00	0.00E+00	0.00E+00	0.00E+00	0.00E+00	0.00E+00	0.00E+00	0.00E+00	0.00E+00	0.00E+00	0.00E+00	3.78E-01	0.00E+00	0.00E+00	0.00E+00	2.12E+01	0.00E+00	0.00E+00	0.00E+00	7.63E+01	0.00E+00	0.00E+00	0.00E+00	0.00E+00	0.00E+00	0.00E+00	4.95E+00	0.00E+00	0.00E+00	0.00E+00	8.68E-01	0.00E+00	0.00E+00	0.00E+00
25764	2	8	HUA	Presomitic mesoderm	0.00E+00	0.00E+00	0.00E+00	0.00E+00	0.00E+00	0.00E+00	0.00E+00	0.00E+00	0.00E+00	6.68E+00	0.00E+00	0.00E+00	0.00E+00	0.00E+00	3.44E-01	0.00E+00	6.17E+00	0.00E+00	0.00E+00	0.00E+00	0.00E+00	0.00E+00	2.04E+00	0.00E+00	0.00E+00	2.49E+00	0.00E+00	0.00E+00	0.00E+00	0.00E+00	0.00E+00	0.00E+00	0.00E+00	0.00E+00	0.00E+00	6.05E+01	0.00E+00	0.00E+00	0.00E+00	0.00E+00	0.00E+00	0.00E+00	0.00E+00	0.00E+00	0.00E+00	0.00E+00	0.00E+00	0.00E+00	0.00E+00	0.00E+00	0.00E+00	0.00E+00	0.00E+00	0.00E+00	1.72E-03	1.05E+02	0.00E+00	0.00E+00	0.00E+00	0.00E+00	0.00E+00	0.00E+00	9.39E-01	0.00E+00	0.00E+00	1.10E+00	5.39E+00	0.00E+00	0.00E+00	5.52E+00
25765	2	8	HUA	Spinal cord	3.34E+01	0.00E+00	0.00E+00	0.00E+00	0.00E+00	0.00E+00	0.00E+00	0.00E+00	5.19E+00	5.38E+00	0.00E+00	8.67E-01	7.33E-01	0.00E+00	0.00E+00	3.81E-01	0.00E+00	0.00E+00	0.00E+00	0.00E+00	0.00E+00	0.00E+00	0.00E+00	0.00E+00	0.00E+00	0.00E+00	0.00E+00	0.00E+00	0.00E+00	0.00E+00	0.00E+00	0.00E+00	0.00E+00	0.00E+00	0.00E+00	0.00E+00	2.63E+00	7.77E-01	1.72E-01	0.00E+00	0.00E+00	0.00E+00	0.00E+00	1.83E+00	8.13E+00	3.89E+00	0.00E+00	0.00E+00	0.00E+00	0.00E+00	0.00E+00	1.27E+01	0.00E+00	0.00E+00	2.83E+00	2.45E+00	8.47E-01	1.43E+00	0.00E+00	0.00E+00	4.39E+00	2.08E+01	2.87E-01	0.00E+00	0.00E+00	2.89E-01	0.00E+00	0.00E+00	0.00E+00	0.00E+00
25766	2	8	HUA	Apoptotic	3.30E+00	0.00E+00	8.15E-02	0.00E+00	0.00E+00	0.00E+00	0.00E+00	0.00E+00	1.98E-01	0.00E+00	0.00E+00	8.34E-01	0.00E+00	8.45E-03	0.00E+00	7.68E-01	0.00E+00	0.00E+00	0.00E+00	0.00E+00	1.64E+00	7.11E-01	2.47E+00	0.00E+00	0.00E+00	0.00E+00	0.00E+00	2.48E+00	0.00E+00	0.00E+00	0.00E+00	0.00E+00	0.00E+00	0.00E+00	0.00E+00	9.26E+00	0.00E+00	0.00E+00	3.70E+00	0.00E+00	0.00E+00	7.56E-01	0.00E+00	4.63E+00	0.00E+00	0.00E+00	4.88E+00	0.00E+00	0.00E+00	0.00E+00	0.00E+00	1.11E+01	0.00E+00	0.00E+00	0.00E+00	3.76E+00	2.94E+01	0.00E+00	0.00E+00	0.00E+00	2.45E+00	2.82E+00	0.00E+00	0.00E+00	0.00E+00	0.00E+00	0.00E+00	0.00E+00	0.00E+00	0.00E+00
25767	2	8	HUA	Presomitic mesoderm	9.76E+00	0.00E+00	0.00E+00	0.00E+00	0.00E+00	0.00E+00	0.00E+00	0.00E+00	1.70E+01	0.00E+00	1.04E+00	0.00E+00	0.00E+00	0.00E+00	0.00E+00	0.00E+00	0.00E+00	0.00E+00	0.00E+00	0.00E+00	0.00E+00	0.00E+00	0.00E+00	0.00E+00	0.00E+00	0.00E+00	1.25E-02	1.59E+00	0.00E+00	0.00E+00	0.00E+00	0.00E+00	0.00E+00	0.00E+00	6.92E+00	1.64E+02	0.00E+00	0.00E+00	0.00E+00	1.00E+01	0.00E+00	1.94E+01	0.00E+00	0.00E+00	0.00E+00	0.00E+00	0.00E+00	0.00E+00	0.00E+00	0.00E+00	0.00E+00	9.13E+01	1.39E+01	0.00E+00	0.00E+00	1.01E+02	7.62E+01	0.00E+00	3.94E-01	0.00E+00	3.50E+00	5.97E+01	3.72E+00	2.22E+00	0.00E+00	7.90E-01	0.00E+00	0.00E+00	0.00E+00	0.00E+00
25768	2	8	HUA	Epidermal	1.91E+02	0.00E+00	0.00E+00	0.00E+00	0.00E+00	0.00E+00	0.00E+00	0.00E+00	8.55E+00	2.81E+00	0.00E+00	0.00E+00	0.00E+00	0.00E+00	0.00E+00	0.00E+00	0.00E+00	0.00E+00	1.25E+01	0.00E+00	6.26E+00	1.62E+01	0.00E+00	0.00E+00	0.00E+00	0.00E+00	0.00E+00	1.32E+00	0.00E+00	0.00E+00	1.13E+00	0.00E+00	1.25E+01	0.00E+00	0.00E+00	0.00E+00	0.00E+00	0.00E+00	0.00E+00	0.00E+00	0.00E+00	0.00E+00	9.78E-01	0.00E+00	0.00E+00	1.01E+00	0.00E+00	0.00E+00	0.00E+00	0.00E+00	2.68E-01	3.91E+01	0.00E+00	1.85E+00	9.62E+00	0.00E+00	0.00E+00	5.46E+00	0.00E+00	8.57E-01	0.00E+00	2.07E+02	0.00E+00	2.76E+01	0.00E+00	0.00E+00	0.00E+00	1.04E+01	0.00E+00	0.00E+00
25769	2	8	HUA	Neural plate - anterior	1.92E+02	0.00E+00	0.00E+00	0.00E+00	0.00E+00	0.00E+00	8.79E-01	0.00E+00	0.00E+00	0.00E+00	0.00E+00	0.00E+00	0.00E+00	0.00E+00	0.00E+00	3.13E+00	0.00E+00	9.01E+00	5.61E-02	0.00E+00	3.42E+00	0.00E+00	0.00E+00	3.79E+00	2.60E-01	0.00E+00	0.00E+00	0.00E+00	0.00E+00	0.00E+00	0.00E+00	0.00E+00	0.00E+00	0.00E+00	0.00E+00	0.00E+00	0.00E+00	0.00E+00	0.00E+00	0.00E+00	0.00E+00	0.00E+00	5.70E+01	0.00E+00	1.63E+01	0.00E+00	0.00E+00	0.00E+00	0.00E+00	0.00E+00	0.00E+00	7.17E+01	0.00E+00	7.42E+00	1.17E+00	0.00E+00	5.92E+01	0.00E+00	0.00E+00	0.00E+00	0.00E+00	0.00E+00	0.00E+00	0.00E+00	7.10E+00	0.00E+00	0.00E+00	0.00E+00	0.00E+00	0.00E+00
25770	2	8	HUA	Presomitic mesoderm	1.69E+01	0.00E+00	0.00E+00	0.00E+00	0.00E+00	0.00E+00	0.00E+00	2.54E+00	0.00E+00	0.00E+00	0.00E+00	0.00E+00	0.00E+00	0.00E+00	2.82E+00	0.00E+00	1.49E+01	0.00E+00	5.16E+00	0.00E+00	5.24E+00	0.00E+00	6.99E+00	0.00E+00	0.00E+00	0.00E+00	0.00E+00	0.00E+00	0.00E+00	0.00E+00	6.73E-01	0.00E+00	0.00E+00	0.00E+00	0.00E+00	2.10E+02	0.00E+00	0.00E+00	0.00E+00	0.00E+00	0.00E+00	3.41E+00	0.00E+00	0.00E+00	0.00E+00	0.00E+00	9.52E+00	0.00E+00	0.00E+00	0.00E+00	0.00E+00	2.66E+01	0.00E+00	0.00E+00	0.00E+00	2.00E+02	0.00E+00	0.00E+00	0.00E+00	0.00E+00	7.26E+00	0.00E+00	0.00E+00	0.00E+00	0.00E+00	3.17E-01	0.00E+00	0.00E+00	0.00E+00	0.00E+00
25771	2	8	HUA	Neural plate - anterior	1.58E+02	1.98E-01	0.00E+00	0.00E+00	0.00E+00	0.00E+00	0.00E+00	0.00E+00	1.24E+01	7.11E+00	6.38E-01	0.00E+00	0.00E+00	3.30E-02	0.00E+00	0.00E+00	0.00E+00	0.00E+00	0.00E+00	0.00E+00	6.59E+00	0.00E+00	2.15E+00	8.24E-01	0.00E+00	0.00E+00	0.00E+00	0.00E+00	0.00E+00	0.00E+00	0.00E+00	0.00E+00	0.00E+00	0.00E+00	0.00E+00	0.00E+00	0.00E+00	0.00E+00	0.00E+00	0.00E+00	1.16E+01	0.00E+00	0.00E+00	0.00E+00	2.80E+00	0.00E+00	1.57E+00	0.00E+00	5.65E+00	0.00E+00	1.82E+00	5.32E+01	0.00E+00	0.00E+00	4.64E+00	2.10E+01	5.59E+01	5.51E+00	6.45E+00	0.00E+00	7.59E-01	2.33E+01	0.00E+00	4.58E+00	0.00E+00	0.00E+00	0.00E+00	1.35E+00	0.00E+00	0.00E+00
25772	2	8	HUA	Epidermal	9.82E+01	0.00E+00	0.00E+00	0.00E+00	0.00E+00	0.00E+00	0.00E+00	0.00E+00	1.89E+01	0.00E+00	1.32E+00	0.00E+00	0.00E+00	3.12E+00	0.00E+00	0.00E+00	7.47E-02	0.00E+00	7.40E+00	4.90E+00	5.79E+00	0.00E+00	0.00E+00	0.00E+00	0.00E+00	3.30E+00	7.45E-02	0.00E+00	3.08E-01	0.00E+00	0.00E+00	5.75E+00	0.00E+00	0.00E+00	0.00E+00	2.31E+00	0.00E+00	0.00E+00	0.00E+00	0.00E+00	0.00E+00	0.00E+00	0.00E+00	0.00E+00	0.00E+00	2.89E+00	0.00E+00	0.00E+00	0.00E+00	0.00E+00	0.00E+00	7.43E+01	8.25E+00	0.00E+00	1.51E-01	0.00E+00	0.00E+00	0.00E+00	5.43E-01	0.00E+00	0.00E+00	1.72E+02	0.00E+00	0.00E+00	0.00E+00	0.00E+00	2.22E+00	0.00E+00	0.00E+00	1.77E-01
25773	2	8	HUA	Spinal cord	6.78E+01	0.00E+00	0.00E+00	0.00E+00	0.00E+00	0.00E+00	6.04E-01	0.00E+00	0.00E+00	0.00E+00	0.00E+00	0.00E+00	0.00E+00	0.00E+00	5.01E+00	1.28E+01	3.11E+00	0.00E+00	0.00E+00	0.00E+00	7.71E+00	4.79E+00	0.00E+00	0.00E+00	0.00E+00	1.00E+00	0.00E+00	8.49E+00	0.00E+00	0.00E+00	0.00E+00	0.00E+00	0.00E+00	0.00E+00	0.00E+00	0.00E+00	0.00E+00	0.00E+00	2.38E+01	0.00E+00	0.00E+00	0.00E+00	0.00E+00	3.69E+00	0.00E+00	5.47E+00	0.00E+00	0.00E+00	0.00E+00	0.00E+00	0.00E+00	7.04E+01	0.00E+00	5.60E+00	5.75E-01	0.00E+00	5.16E+01	0.00E+00	0.00E+00	0.00E+00	0.00E+00	1.12E+02	0.00E+00	0.00E+00	0.00E+00	0.00E+00	0.00E+00	0.00E+00	0.00E+00	0.00E+00
25774	2	8	HUA	Epidermal	8.93E+01	0.00E+00	0.00E+00	0.00E+00	0.00E+00	0.00E+00	0.00E+00	0.00E+00	1.30E+00	0.00E+00	0.00E+00	0.00E+00	1.75E+00	0.00E+00	1.98E+00	0.00E+00	0.00E+00	0.00E+00	0.00E+00	0.00E+00	0.00E+00	0.00E+00	5.23E-01	0.00E+00	0.00E+00	0.00E+00	0.00E+00	9.24E-02	0.00E+00	0.00E+00	0.00E+00	0.00E+00	0.00E+00	0.00E+00	0.00E+00	0.00E+00	0.00E+00	0.00E+00	0.00E+00	0.00E+00	0.00E+00	0.00E+00	0.00E+00	8.84E-02	0.00E+00	0.00E+00	0.00E+00	0.00E+00	0.00E+00	0.00E+00	0.00E+00	6.88E+01	0.00E+00	3.29E+00	0.00E+00	0.00E+00	6.93E+00	0.00E+00	0.00E+00	1.98E+00	0.00E+00	1.59E+02	0.00E+00	0.00E+00	0.00E+00	1.51E+00	3.93E+00	0.00E+00	0.00E+00	0.00E+00
25775	2	8	HUA	Spinal cord	0.00E+00	0.00E+00	0.00E+00	0.00E+00	0.00E+00	0.00E+00	0.00E+00	0.00E+00	0.00E+00	0.00E+00	0.00E+00	0.00E+00	0.00E+00	1.37E+01	0.00E+00	0.00E+00	3.65E+00	0.00E+00	0.00E+00	6.76E+00	6.45E+00	0.00E+00	0.00E+00	0.00E+00	1.62E-01	0.00E+00	2.48E+00	1.66E+00	3.48E+00	0.00E+00	0.00E+00	0.00E+00	0.00E+00	2.46E+00	0.00E+00	4.51E+01	0.00E+00	0.00E+00	0.00E+00	0.00E+00	0.00E+00	0.00E+00	4.76E-01	0.00E+00	3.68E+00	0.00E+00	2.37E+00	0.00E+00	0.00E+00	0.00E+00	0.00E+00	6.62E+01	0.00E+00	0.00E+00	6.78E+00	0.00E+00	2.16E+02	0.00E+00	0.00E+00	0.00E+00	0.00E+00	0.00E+00	0.00E+00	0.00E+00	0.00E+00	0.00E+00	0.00E+00	0.00E+00	0.00E+00	0.00E+00
25776	2	8	HUA	Neural plate - anterior	1.16E+02	0.00E+00	0.00E+00	0.00E+00	1.50E-01	0.00E+00	0.00E+00	0.00E+00	4.19E+00	0.00E+00	0.00E+00	0.00E+00	3.09E-04	2.65E-01	3.70E+00	2.48E+00	0.00E+00	0.00E+00	2.38E+00	3.45E+00	4.46E+00	0.00E+00	0.00E+00	0.00E+00	0.00E+00	6.04E-01	0.00E+00	0.00E+00	0.00E+00	0.00E+00	0.00E+00	0.00E+00	0.00E+00	0.00E+00	0.00E+00	0.00E+00	0.00E+00	6.76E+00	3.05E+00	0.00E+00	0.00E+00	3.89E+00	2.23E+01	0.00E+00	4.28E+00	2.45E+00	1.43E+00	0.00E+00	0.00E+00	0.00E+00	0.00E+00	4.47E+01	0.00E+00	0.00E+00	3.46E+00	0.00E+00	6.07E+01	1.86E+00	0.00E+00	0.00E+00	7.81E+00	0.00E+00	4.15E+00	0.00E+00	0.00E+00	0.00E+00	0.00E+00	0.00E+00	0.00E+00	0.00E+00
25777	2	8	HUA	Spinal cord	4.41E+01	0.00E+00	0.00E+00	0.00E+00	0.00E+00	0.00E+00	0.00E+00	0.00E+00	0.00E+00	2.56E+00	0.00E+00	0.00E+00	0.00E+00	0.00E+00	0.00E+00	0.00E+00	1.89E+00	0.00E+00	9.67E+00	0.00E+00	8.04E+00	0.00E+00	0.00E+00	0.00E+00	0.00E+00	0.00E+00	0.00E+00	0.00E+00	0.00E+00	0.00E+00	0.00E+00	0.00E+00	0.00E+00	0.00E+00	0.00E+00	0.00E+00	0.00E+00	0.00E+00	0.00E+00	6.15E+00	0.00E+00	0.00E+00	0.00E+00	0.00E+00	0.00E+00	0.00E+00	0.00E+00	0.00E+00	1.33E+01	0.00E+00	0.00E+00	7.48E+01	0.00E+00	0.00E+00	0.00E+00	0.00E+00	1.45E+02	4.22E+00	0.00E+00	0.00E+00	1.02E+01	1.91E+01	0.00E+00	0.00E+00	0.00E+00	0.00E+00	1.56E+00	0.00E+00	0.00E+00	0.00E+00
25778	2	8	HUA	Neural plate - anterior	1.89E+02	9.10E-02	7.52E+00	0.00E+00	0.00E+00	0.00E+00	0.00E+00	0.00E+00	0.00E+00	0.00E+00	0.00E+00	2.00E+00	0.00E+00	4.32E+00	0.00E+00	5.56E+00	0.00E+00	0.00E+00	0.00E+00	0.00E+00	2.05E+01	1.70E+00	0.00E+00	1.16E+01	4.18E-01	0.00E+00	0.00E+00	0.00E+00	0.00E+00	0.00E+00	0.00E+00	0.00E+00	0.00E+00	0.00E+00	1.80E+00	0.00E+00	0.00E+00	0.00E+00	0.00E+00	0.00E+00	6.02E+00	1.90E+00	2.30E+00	0.00E+00	0.00E+00	0.00E+00	1.24E+00	0.00E+00	9.10E-01	0.00E+00	0.00E+00	2.78E+01	0.00E+00	0.00E+00	0.00E+00	0.00E+00	1.26E+01	3.55E+00	5.71E+00	0.00E+00	3.04E+00	1.28E-01	0.00E+00	0.00E+00	1.70E+00	2.93E-01	0.00E+00	0.00E+00	0.00E+00	0.00E+00
25779	2	8	HUA	Neural plate - posterior	3.37E+01	0.00E+00	0.00E+00	0.00E+00	0.00E+00	0.00E+00	2.30E+00	0.00E+00	0.00E+00	0.00E+00	0.00E+00	0.00E+00	0.00E+00	0.00E+00	0.00E+00	0.00E+00	0.00E+00	0.00E+00	9.52E+00	0.00E+00	4.87E+00	0.00E+00	0.00E+00	2.62E+00	0.00E+00	5.47E-01	0.00E+00	0.00E+00	1.18E+01	0.00E+00	6.70E-01	0.00E+00	0.00E+00	0.00E+00	0.00E+00	0.00E+00	0.00E+00	1.32E-01	5.17E+00	1.14E+00	0.00E+00	0.00E+00	0.00E+00	0.00E+00	1.61E+01	0.00E+00	0.00E+00	0.00E+00	0.00E+00	0.00E+00	0.00E+00	1.14E+02	0.00E+00	2.48E+00	0.00E+00	0.00E+00	1.31E+02	0.00E+00	0.00E+00	0.00E+00	0.00E+00	0.00E+00	0.00E+00	0.00E+00	0.00E+00	0.00E+00	0.00E+00	0.00E+00	0.00E+00	0.00E+00
25780	2	8	HUA	Notochord	6.97E-01	0.00E+00	9.70E+00	3.36E+00	0.00E+00	9.15E+00	9.23E+00	0.00E+00	0.00E+00	5.80E-02	0.00E+00	0.00E+00	2.13E-01	2.41E+01	1.02E+00	0.00E+00	0.00E+00	3.41E+00	5.52E+00	0.00E+00	0.00E+00	3.15E+00	0.00E+00	3.16E+00	0.00E+00	2.15E+00	0.00E+00	0.00E+00	1.35E+00	1.37E+00	1.23E-01	3.81E+00	0.00E+00	0.00E+00	0.00E+00	1.27E+00	0.00E+00	2.00E+00	0.00E+00	1.05E+01	0.00E+00	0.00E+00	1.77E+02	0.00E+00	0.00E+00	6.58E-01	6.85E+00	5.83E-01	0.00E+00	3.41E-01	0.00E+00	5.36E+01	0.00E+00	0.00E+00	0.00E+00	7.28E+01	9.51E+00	0.00E+00	0.00E+00	0.00E+00	0.00E+00	0.00E+00	3.68E+00	4.30E+00	6.18E-01	0.00E+00	0.00E+00	0.00E+00	0.00E+00	0.00E+00
25781	2	8	HUA	Neural plate - anterior	1.05E+02	0.00E+00	9.97E+00	0.00E+00	7.87E-01	4.19E+00	0.00E+00	0.00E+00	8.29E+00	4.73E+00	0.00E+00	0.00E+00	0.00E+00	0.00E+00	5.02E+00	8.54E+00	0.00E+00	0.00E+00	0.00E+00	0.00E+00	1.85E+00	0.00E+00	0.00E+00	2.22E-01	0.00E+00	0.00E+00	0.00E+00	0.00E+00	0.00E+00	0.00E+00	1.28E-01	0.00E+00	0.00E+00	0.00E+00	1.72E-01	2.10E+00	0.00E+00	1.56E-01	1.99E+00	0.00E+00	0.00E+00	0.00E+00	8.71E+00	0.00E+00	3.04E+00	0.00E+00	4.90E+00	2.67E+00	0.00E+00	4.13E+00	0.00E+00	3.22E+01	3.56E+00	6.27E+00	0.00E+00	0.00E+00	0.00E+00	0.00E+00	0.00E+00	0.00E+00	0.00E+00	3.40E+00	0.00E+00	0.00E+00	0.00E+00	0.00E+00	0.00E+00	0.00E+00	0.00E+00	0.00E+00
25782	2	8	HUA	Spinal cord	1.92E+01	0.00E+00	0.00E+00	0.00E+00	0.00E+00	0.00E+00	0.00E+00	0.00E+00	1.69E+01	6.42E+00	0.00E+00	0.00E+00	0.00E+00	5.56E+00	1.84E+00	0.00E+00	0.00E+00	1.91E+00	8.62E+00	0.00E+00	0.00E+00	0.00E+00	0.00E+00	6.38E+00	0.00E+00	2.50E+00	2.46E-01	0.00E+00	0.00E+00	0.00E+00	0.00E+00	0.00E+00	0.00E+00	0.00E+00	0.00E+00	3.52E+01	0.00E+00	8.19E-01	0.00E+00	0.00E+00	0.00E+00	2.12E+01	0.00E+00	0.00E+00	0.00E+00	6.32E+00	0.00E+00	0.00E+00	0.00E+00	6.62E-02	0.00E+00	8.04E+01	3.49E+00	1.97E+00	7.04E-01	1.33E+01	3.13E+01	0.00E+00	0.00E+00	0.00E+00	5.41E+00	1.72E+01	0.00E+00	2.28E+00	0.00E+00	0.00E+00	0.00E+00	0.00E+00	0.00E+00	0.00E+00
25783	2	8	HUA	Neural plate - anterior	7.42E+01	0.00E+00	0.00E+00	0.00E+00	0.00E+00	9.11E-01	6.78E-01	0.00E+00	1.55E+01	8.33E+00	0.00E+00	0.00E+00	0.00E+00	0.00E+00	3.58E+00	9.85E-01	0.00E+00	0.00E+00	0.00E+00	0.00E+00	0.00E+00	0.00E+00	0.00E+00	9.44E+00	0.00E+00	0.00E+00	0.00E+00	5.66E+00	0.00E+00	0.00E+00	0.00E+00	0.00E+00	0.00E+00	2.35E+00	0.00E+00	0.00E+00	1.30E+00	7.81E+00	0.00E+00	0.00E+00	0.00E+00	0.00E+00	1.06E+01	0.00E+00	0.00E+00	0.00E+00	0.00E+00	0.00E+00	8.16E+00	2.51E+00	0.00E+00	2.86E+01	0.00E+00	3.61E+00	0.00E+00	1.11E+01	3.11E+01	0.00E+00	0.00E+00	0.00E+00	0.00E+00	4.96E+00	0.00E+00	0.00E+00	0.00E+00	0.00E+00	0.00E+00	1.23E-03	0.00E+00	1.28E+00
25784	2	8	HUA	Neural plate - anterior	6.47E+01	0.00E+00	0.00E+00	0.00E+00	0.00E+00	0.00E+00	0.00E+00	0.00E+00	7.75E+00	0.00E+00	0.00E+00	0.00E+00	9.14E-01	0.00E+00	0.00E+00	1.22E+00	0.00E+00	0.00E+00	0.00E+00	0.00E+00	1.42E+00	3.16E+00	0.00E+00	5.92E-01	0.00E+00	0.00E+00	1.50E-01	0.00E+00	0.00E+00	0.00E+00	0.00E+00	0.00E+00	0.00E+00	0.00E+00	0.00E+00	0.00E+00	0.00E+00	5.93E-04	1.16E+00	0.00E+00	0.00E+00	0.00E+00	0.00E+00	0.00E+00	0.00E+00	0.00E+00	0.00E+00	0.00E+00	1.33E+00	0.00E+00	0.00E+00	5.50E+01	0.00E+00	2.97E+00	0.00E+00	0.00E+00	7.78E+01	0.00E+00	0.00E+00	0.00E+00	7.32E+00	0.00E+00	2.55E+00	3.27E-01	0.00E+00	0.00E+00	0.00E+00	1.66E-01	4.22E+00	0.00E+00
25785	2	8	HUA	Presomitic mesoderm	3.25E+00	0.00E+00	0.00E+00	0.00E+00	0.00E+00	2.84E+00	3.71E+00	2.27E+00	8.73E+00	0.00E+00	0.00E+00	0.00E+00	0.00E+00	0.00E+00	1.51E+00	0.00E+00	2.12E+01	0.00E+00	2.12E+00	0.00E+00	0.00E+00	6.99E-01	0.00E+00	2.18E+00	0.00E+00	5.51E-01	1.06E+00	0.00E+00	0.00E+00	0.00E+00	0.00E+00	0.00E+00	0.00E+00	0.00E+00	0.00E+00	9.75E+01	0.00E+00	0.00E+00	0.00E+00	1.58E+00	0.00E+00	2.08E+00	0.00E+00	0.00E+00	0.00E+00	0.00E+00	0.00E+00	4.39E-01	0.00E+00	0.00E+00	0.00E+00	0.00E+00	0.00E+00	0.00E+00	9.05E+00	1.26E+02	0.00E+00	0.00E+00	0.00E+00	0.00E+00	3.16E+00	0.00E+00	8.27E+00	0.00E+00	0.00E+00	0.00E+00	0.00E+00	2.70E+00	6.62E-01	2.53E-01
25786	2	8	HUA	Neural plate - anterior	8.67E+01	7.24E-01	0.00E+00	0.00E+00	1.52E+00	0.00E+00	0.00E+00	3.28E+00	0.00E+00	0.00E+00	0.00E+00	0.00E+00	0.00E+00	0.00E+00	0.00E+00	0.00E+00	0.00E+00	0.00E+00	0.00E+00	0.00E+00	6.21E-01	0.00E+00	6.09E+00	0.00E+00	0.00E+00	0.00E+00	4.25E-01	0.00E+00	0.00E+00	0.00E+00	0.00E+00	0.00E+00	0.00E+00	5.23E-01	0.00E+00	0.00E+00	2.27E+00	0.00E+00	0.00E+00	2.13E+00	0.00E+00	0.00E+00	4.56E+00	0.00E+00	0.00E+00	7.19E-03	0.00E+00	3.07E+00	0.00E+00	0.00E+00	4.03E-01	2.04E+01	0.00E+00	0.00E+00	0.00E+00	0.00E+00	0.00E+00	0.00E+00	5.72E+00	5.35E+00	3.85E+00	7.17E+01	0.00E+00	0.00E+00	0.00E+00	0.00E+00	1.50E+00	0.00E+00	8.53E-01	6.68E+00
25787	2	8	HUA	Spinal cord	0.00E+00	0.00E+00	0.00E+00	0.00E+00	0.00E+00	0.00E+00	0.00E+00	0.00E+00	0.00E+00	0.00E+00	0.00E+00	0.00E+00	0.00E+00	0.00E+00	0.00E+00	0.00E+00	0.00E+00	0.00E+00	0.00E+00	0.00E+00	0.00E+00	0.00E+00	0.00E+00	0.00E+00	0.00E+00	0.00E+00	0.00E+00	0.00E+00	0.00E+00	0.00E+00	0.00E+00	0.00E+00	0.00E+00	0.00E+00	0.00E+00	6.39E+01	0.00E+00	0.00E+00	0.00E+00	0.00E+00	0.00E+00	1.21E+00	4.22E-01	0.00E+00	0.00E+00	0.00E+00	0.00E+00	0.00E+00	1.57E-01	0.00E+00	0.00E+00	8.22E+01	0.00E+00	7.65E+00	0.00E+00	0.00E+00	7.17E+01	0.00E+00	0.00E+00	0.00E+00	0.00E+00	0.00E+00	0.00E+00	0.00E+00	3.96E-01	0.00E+00	0.00E+00	0.00E+00	0.00E+00	0.00E+00
25788	2	8	HUA	Lateral plate	0.00E+00	0.00E+00	0.00E+00	0.00E+00	0.00E+00	0.00E+00	0.00E+00	0.00E+00	0.00E+00	0.00E+00	6.62E+00	3.58E+00	0.00E+00	0.00E+00	0.00E+00	0.00E+00	0.00E+00	0.00E+00	3.01E+00	0.00E+00	0.00E+00	0.00E+00	0.00E+00	0.00E+00	0.00E+00	0.00E+00	0.00E+00	0.00E+00	0.00E+00	0.00E+00	0.00E+00	0.00E+00	0.00E+00	0.00E+00	0.00E+00	4.20E+01	0.00E+00	0.00E+00	0.00E+00	0.00E+00	6.97E+00	3.08E-03	0.00E+00	1.19E+01	0.00E+00	0.00E+00	0.00E+00	1.16E+00	0.00E+00	0.00E+00	0.00E+00	1.68E+01	9.91E-01	0.00E+00	0.00E+00	8.72E+01	7.37E+00	0.00E+00	0.00E+00	0.00E+00	0.00E+00	2.18E+01	0.00E+00	0.00E+00	0.00E+00	4.63E-01	0.00E+00	0.00E+00	0.00E+00	2.09E+00
25789	2	8	HUA	Prechordal plate	6.32E+00	0.00E+00	0.00E+00	0.00E+00	0.00E+00	0.00E+00	0.00E+00	0.00E+00	2.28E+00	0.00E+00	0.00E+00	0.00E+00	0.00E+00	0.00E+00	0.00E+00	0.00E+00	0.00E+00	0.00E+00	0.00E+00	0.00E+00	0.00E+00	0.00E+00	0.00E+00	0.00E+00	0.00E+00	2.65E-01	0.00E+00	0.00E+00	0.00E+00	0.00E+00	0.00E+00	0.00E+00	0.00E+00	4.11E-02	0.00E+00	0.00E+00	0.00E+00	0.00E+00	0.00E+00	0.00E+00	0.00E+00	4.47E-01	6.21E+01	0.00E+00	0.00E+00	0.00E+00	2.10E+00	0.00E+00	0.00E+00	1.90E+00	0.00E+00	4.06E+01	0.00E+00	3.76E-01	0.00E+00	0.00E+00	0.00E+00	0.00E+00	0.00E+00	0.00E+00	0.00E+00	5.35E+01	9.89E-01	0.00E+00	0.00E+00	1.18E-01	8.58E+00	0.00E+00	0.00E+00	0.00E+00
25790	2	8	HUA	Spinal cord	1.81E+01	0.00E+00	0.00E+00	0.00E+00	0.00E+00	5.15E+00	0.00E+00	0.00E+00	8.36E+00	0.00E+00	0.00E+00	0.00E+00	3.76E-02	0.00E+00	0.00E+00	0.00E+00	0.00E+00	0.00E+00	9.77E-02	0.00E+00	0.00E+00	0.00E+00	0.00E+00	0.00E+00	5.24E+00	0.00E+00	0.00E+00	0.00E+00	0.00E+00	2.54E+00	0.00E+00	1.54E+00	5.50E+00	0.00E+00	0.00E+00	1.65E+00	0.00E+00	0.00E+00	0.00E+00	0.00E+00	0.00E+00	0.00E+00	0.00E+00	0.00E+00	0.00E+00	0.00E+00	0.00E+00	1.06E-01	0.00E+00	0.00E+00	0.00E+00	1.75E+01	0.00E+00	0.00E+00	0.00E+00	4.86E+00	2.73E+01	0.00E+00	0.00E+00	0.00E+00	0.00E+00	1.89E+01	0.00E+00	0.00E+00	3.79E-01	0.00E+00	0.00E+00	0.00E+00	0.00E+00	0.00E+00
25791	2	8	HUA	Epidermal	7.96E+00	0.00E+00	0.00E+00	0.00E+00	4.52E-01	0.00E+00	0.00E+00	0.00E+00	0.00E+00	1.38E+00	0.00E+00	0.00E+00	0.00E+00	0.00E+00	0.00E+00	0.00E+00	0.00E+00	0.00E+00	0.00E+00	1.99E-01	1.06E+00	5.38E-01	0.00E+00	0.00E+00	0.00E+00	1.22E+00	0.00E+00	0.00E+00	0.00E+00	0.00E+00	0.00E+00	0.00E+00	1.92E+00	1.62E+00	0.00E+00	0.00E+00	0.00E+00	0.00E+00	0.00E+00	0.00E+00	6.57E+00	1.11E-01	0.00E+00	0.00E+00	0.00E+00	0.00E+00	0.00E+00	0.00E+00	4.09E+00	0.00E+00	0.00E+00	1.63E+01	0.00E+00	0.00E+00	0.00E+00	2.46E+00	1.80E+01	0.00E+00	0.00E+00	0.00E+00	3.44E+00	6.21E+01	0.00E+00	4.20E+00	5.81E-02	0.00E+00	0.00E+00	0.00E+00	0.00E+00	0.00E+00
25792	2	8	HUA	Spinal cord	1.94E+01	0.00E+00	0.00E+00	3.13E-01	0.00E+00	0.00E+00	0.00E+00	0.00E+00	8.07E+00	4.99E-01	0.00E+00	0.00E+00	0.00E+00	0.00E+00	0.00E+00	0.00E+00	0.00E+00	0.00E+00	0.00E+00	0.00E+00	1.65E+00	0.00E+00	0.00E+00	0.00E+00	0.00E+00	0.00E+00	1.17E-01	0.00E+00	0.00E+00	0.00E+00	0.00E+00	0.00E+00	0.00E+00	0.00E+00	0.00E+00	1.19E+00	0.00E+00	0.00E+00	0.00E+00	2.46E+00	0.00E+00	0.00E+00	0.00E+00	3.43E+00	0.00E+00	6.25E-01	0.00E+00	0.00E+00	0.00E+00	0.00E+00	0.00E+00	1.07E+01	0.00E+00	0.00E+00	0.00E+00	0.00E+00	2.24E+01	0.00E+00	0.00E+00	0.00E+00	0.00E+00	1.19E+01	0.00E+00	0.00E+00	0.00E+00	0.00E+00	0.00E+00	0.00E+00	5.60E-01	0.00E+00
25793	2	8	HUA	Neural plate - anterior	1.47E+02	0.00E+00	0.00E+00	3.12E-01	0.00E+00	0.00E+00	0.00E+00	0.00E+00	2.21E+01	4.23E+00	3.90E+00	0.00E+00	0.00E+00	0.00E+00	4.44E+00	0.00E+00	0.00E+00	0.00E+00	5.40E+00	0.00E+00	6.02E+00	0.00E+00	0.00E+00	0.00E+00	1.77E+00	3.37E+00	9.47E-02	0.00E+00	4.93E+00	0.00E+00	0.00E+00	3.20E+00	0.00E+00	3.95E+00	0.00E+00	0.00E+00	0.00E+00	0.00E+00	1.15E+01	9.05E+00	0.00E+00	0.00E+00	0.00E+00	0.00E+00	8.24E+00	2.56E+00	0.00E+00	0.00E+00	0.00E+00	0.00E+00	0.00E+00	1.32E+02	0.00E+00	0.00E+00	0.00E+00	0.00E+00	1.71E+02	0.00E+00	0.00E+00	0.00E+00	1.18E+01	0.00E+00	0.00E+00	0.00E+00	0.00E+00	0.00E+00	0.00E+00	0.00E+00	0.00E+00	0.00E+00
25794	2	8	HUA	Neural plate - anterior	1.73E+02	0.00E+00	0.00E+00	0.00E+00	1.59E+00	0.00E+00	0.00E+00	0.00E+00	0.00E+00	0.00E+00	0.00E+00	0.00E+00	0.00E+00	9.16E+00	0.00E+00	0.00E+00	1.59E+00	0.00E+00	0.00E+00	0.00E+00	0.00E+00	1.39E+00	0.00E+00	0.00E+00	0.00E+00	0.00E+00	0.00E+00	0.00E+00	0.00E+00	0.00E+00	0.00E+00	0.00E+00	0.00E+00	6.76E+00	0.00E+00	0.00E+00	0.00E+00	0.00E+00	5.55E+01	1.83E+00	0.00E+00	0.00E+00	0.00E+00	0.00E+00	0.00E+00	1.44E+00	0.00E+00	0.00E+00	0.00E+00	0.00E+00	0.00E+00	4.75E+01	0.00E+00	0.00E+00	0.00E+00	6.33E+00	6.53E+01	6.47E+00	5.60E+00	0.00E+00	0.00E+00	1.14E+02	0.00E+00	0.00E+00	0.00E+00	0.00E+00	0.00E+00	0.00E+00	0.00E+00	0.00E+00
25795	2	8	HUA	Apoptotic	7.34E+01	0.00E+00	0.00E+00	0.00E+00	0.00E+00	0.00E+00	4.01E+00	0.00E+00	0.00E+00	0.00E+00	2.17E+00	0.00E+00	0.00E+00	0.00E+00	0.00E+00	0.00E+00	0.00E+00	0.00E+00	0.00E+00	0.00E+00	0.00E+00	0.00E+00	0.00E+00	8.44E-01	0.00E+00	0.00E+00	0.00E+00	0.00E+00	0.00E+00	4.39E+00	0.00E+00	0.00E+00	0.00E+00	0.00E+00	0.00E+00	0.00E+00	0.00E+00	7.69E+00	1.24E+02	0.00E+00	0.00E+00	0.00E+00	0.00E+00	0.00E+00	7.04E+00	0.00E+00	0.00E+00	0.00E+00	0.00E+00	0.00E+00	0.00E+00	4.63E+01	0.00E+00	0.00E+00	0.00E+00	0.00E+00	0.00E+00	0.00E+00	0.00E+00	0.00E+00	0.00E+00	2.41E+02	0.00E+00	0.00E+00	0.00E+00	0.00E+00	0.00E+00	0.00E+00	4.63E-01	0.00E+00
25796	2	8	HUA	Epidermal	4.56E+01	0.00E+00	0.00E+00	0.00E+00	0.00E+00	0.00E+00	0.00E+00	0.00E+00	1.78E+01	0.00E+00	0.00E+00	1.71E+00	0.00E+00	3.00E+00	0.00E+00	0.00E+00	0.00E+00	1.43E+01	4.89E+00	0.00E+00	0.00E+00	0.00E+00	0.00E+00	0.00E+00	0.00E+00	5.69E-02	0.00E+00	0.00E+00	0.00E+00	0.00E+00	0.00E+00	0.00E+00	0.00E+00	0.00E+00	0.00E+00	0.00E+00	0.00E+00	0.00E+00	0.00E+00	0.00E+00	0.00E+00	0.00E+00	0.00E+00	0.00E+00	0.00E+00	8.80E-01	0.00E+00	0.00E+00	0.00E+00	0.00E+00	0.00E+00	1.15E+02	0.00E+00	0.00E+00	2.30E+00	0.00E+00	0.00E+00	0.00E+00	0.00E+00	0.00E+00	0.00E+00	1.93E+02	0.00E+00	0.00E+00	0.00E+00	6.59E-01	0.00E+00	0.00E+00	0.00E+00	0.00E+00
25797	2	8	HUA	Neural plate - anterior	1.68E+02	0.00E+00	0.00E+00	0.00E+00	0.00E+00	9.90E-01	5.00E+00	0.00E+00	4.49E+00	0.00E+00	0.00E+00	1.10E+00	2.91E+00	0.00E+00	0.00E+00	0.00E+00	0.00E+00	0.00E+00	0.00E+00	0.00E+00	0.00E+00	5.96E+00	0.00E+00	6.25E+00	0.00E+00	0.00E+00	0.00E+00	0.00E+00	2.14E-01	0.00E+00	0.00E+00	0.00E+00	3.40E+00	0.00E+00	0.00E+00	0.00E+00	0.00E+00	2.26E+00	6.69E+00	4.28E+00	0.00E+00	0.00E+00	0.00E+00	1.57E+01	0.00E+00	0.00E+00	0.00E+00	4.37E-01	0.00E+00	0.00E+00	0.00E+00	5.38E+01	0.00E+00	1.50E+00	8.66E+00	1.36E+01	5.91E+01	0.00E+00	0.00E+00	0.00E+00	0.00E+00	1.95E+01	5.85E+00	1.79E-01	0.00E+00	1.72E+00	0.00E+00	0.00E+00	0.00E+00	7.72E-01
25798	2	8	HUA	Epidermal	4.40E+01	0.00E+00	0.00E+00	0.00E+00	0.00E+00	0.00E+00	0.00E+00	0.00E+00	0.00E+00	0.00E+00	0.00E+00	0.00E+00	0.00E+00	2.44E+00	0.00E+00	0.00E+00	0.00E+00	0.00E+00	0.00E+00	0.00E+00	4.67E+00	0.00E+00	0.00E+00	0.00E+00	0.00E+00	0.00E+00	0.00E+00	0.00E+00	0.00E+00	0.00E+00	1.41E+00	0.00E+00	0.00E+00	0.00E+00	0.00E+00	0.00E+00	0.00E+00	0.00E+00	0.00E+00	0.00E+00	0.00E+00	1.65E+01	0.00E+00	0.00E+00	9.27E-01	0.00E+00	0.00E+00	0.00E+00	0.00E+00	0.00E+00	0.00E+00	5.66E+01	0.00E+00	0.00E+00	3.52E-01	0.00E+00	0.00E+00	0.00E+00	0.00E+00	0.00E+00	0.00E+00	2.71E+02	0.00E+00	0.00E+00	0.00E+00	0.00E+00	0.00E+00	0.00E+00	8.34E+00	0.00E+00
25799	2	8	HUA	Spinal cord	2.23E+01	6.32E-01	0.00E+00	0.00E+00	1.04E-01	0.00E+00	1.39E+00	0.00E+00	1.42E+01	0.00E+00	0.00E+00	0.00E+00	0.00E+00	0.00E+00	0.00E+00	0.00E+00	0.00E+00	8.79E-01	5.37E-01	0.00E+00	1.36E+00	0.00E+00	0.00E+00	0.00E+00	0.00E+00	0.00E+00	1.60E-01	8.68E+00	0.00E+00	0.00E+00	0.00E+00	0.00E+00	1.73E+00	0.00E+00	0.00E+00	1.76E+01	0.00E+00	0.00E+00	1.86E+00	0.00E+00	0.00E+00	0.00E+00	0.00E+00	0.00E+00	4.45E+00	0.00E+00	0.00E+00	4.11E-01	0.00E+00	0.00E+00	0.00E+00	9.92E+01	5.90E-01	6.65E+00	0.00E+00	1.74E+00	8.05E+01	0.00E+00	0.00E+00	0.00E+00	0.00E+00	6.93E+01	0.00E+00	0.00E+00	0.00E+00	0.00E+00	0.00E+00	0.00E+00	0.00E+00	0.00E+00
25800	2	8	HUA	Lateral plate	3.65E+01	0.00E+00	0.00E+00	0.00E+00	2.28E+01	0.00E+00	0.00E+00	0.00E+00	0.00E+00	0.00E+00	5.68E+00	1.35E+00	0.00E+00	0.00E+00	0.00E+00	0.00E+00	0.00E+00	0.00E+00	6.81E+00	3.74E-02	0.00E+00	0.00E+00	0.00E+00	1.02E+01	2.62E+00	0.00E+00	0.00E+00	0.00E+00	0.00E+00	0.00E+00	0.00E+00	0.00E+00	0.00E+00	0.00E+00	2.83E+01	0.00E+00	0.00E+00	0.00E+00	0.00E+00	0.00E+00	0.00E+00	0.00E+00	0.00E+00	1.76E+01	0.00E+00	0.00E+00	0.00E+00	0.00E+00	1.50E+01	0.00E+00	0.00E+00	4.96E+01	7.07E+00	3.06E+00	0.00E+00	2.19E+02	0.00E+00	1.10E+00	0.00E+00	7.74E-01	6.12E-02	5.32E+01	0.00E+00	0.00E+00	0.00E+00	2.07E+00	0.00E+00	1.33E+01	1.03E+01	2.55E+00
25801	2	8	HUA	Neural plate - anterior	2.58E+01	0.00E+00	0.00E+00	0.00E+00	0.00E+00	0.00E+00	0.00E+00	0.00E+00	2.76E+00	2.75E-01	1.06E+00	0.00E+00	0.00E+00	2.89E+00	0.00E+00	0.00E+00	1.97E+00	1.32E-01	0.00E+00	0.00E+00	0.00E+00	0.00E+00	0.00E+00	0.00E+00	0.00E+00	0.00E+00	6.58E-01	4.53E+00	0.00E+00	0.00E+00	0.00E+00	0.00E+00	8.56E+00	0.00E+00	0.00E+00	0.00E+00	0.00E+00	0.00E+00	6.72E+00	0.00E+00	0.00E+00	0.00E+00	5.55E+01	0.00E+00	3.93E+00	0.00E+00	0.00E+00	0.00E+00	4.64E+00	0.00E+00	5.85E+00	1.05E+02	2.56E+00	7.21E+00	0.00E+00	0.00E+00	1.52E+02	0.00E+00	0.00E+00	0.00E+00	3.02E-01	0.00E+00	0.00E+00	3.37E+00	0.00E+00	0.00E+00	0.00E+00	6.64E+00	7.45E-01	0.00E+00
25802	2	8	HUA	Spinal cord	1.88E+01	0.00E+00	0.00E+00	0.00E+00	0.00E+00	0.00E+00	0.00E+00	0.00E+00	0.00E+00	0.00E+00	0.00E+00	0.00E+00	0.00E+00	0.00E+00	0.00E+00	0.00E+00	0.00E+00	0.00E+00	0.00E+00	0.00E+00	0.00E+00	0.00E+00	0.00E+00	0.00E+00	0.00E+00	0.00E+00	0.00E+00	2.74E+00	2.79E+00	0.00E+00	2.83E-01	0.00E+00	0.00E+00	0.00E+00	0.00E+00	8.44E+01	0.00E+00	0.00E+00	2.04E+01	0.00E+00	1.42E+01	0.00E+00	3.23E+00	0.00E+00	0.00E+00	0.00E+00	0.00E+00	0.00E+00	0.00E+00	1.45E+01	0.00E+00	9.91E+01	0.00E+00	0.00E+00	0.00E+00	5.14E+01	6.46E+01	0.00E+00	0.00E+00	1.66E-01	0.00E+00	1.36E+01	0.00E+00	0.00E+00	0.00E+00	7.39E-01	1.48E+00	0.00E+00	0.00E+00	0.00E+00
25803	2	8	HUA	Spinal cord	3.08E+01	0.00E+00	0.00E+00	1.47E+00	0.00E+00	0.00E+00	0.00E+00	0.00E+00	0.00E+00	0.00E+00	0.00E+00	0.00E+00	3.92E+00	0.00E+00	0.00E+00	0.00E+00	0.00E+00	0.00E+00	0.00E+00	0.00E+00	1.07E+00	9.19E+00	0.00E+00	1.79E-01	0.00E+00	0.00E+00	3.68E+00	5.66E+00	0.00E+00	0.00E+00	0.00E+00	0.00E+00	0.00E+00	0.00E+00	0.00E+00	1.55E+01	3.85E+00	0.00E+00	3.17E+00	0.00E+00	7.38E-02	2.05E+00	0.00E+00	0.00E+00	2.85E+00	0.00E+00	0.00E+00	0.00E+00	0.00E+00	0.00E+00	0.00E+00	8.06E+01	0.00E+00	2.98E-01	3.44E+00	0.00E+00	2.74E+01	0.00E+00	1.18E+01	0.00E+00	7.82E-01	1.14E+02	0.00E+00	0.00E+00	0.00E+00	1.77E+00	0.00E+00	0.00E+00	0.00E+00	0.00E+00
25804	2	8	HUA	Spinal cord	0.00E+00	0.00E+00	0.00E+00	0.00E+00	0.00E+00	0.00E+00	0.00E+00	4.31E+00	0.00E+00	6.66E+00	0.00E+00	1.65E+00	0.00E+00	2.48E+00	0.00E+00	0.00E+00	0.00E+00	1.95E+00	0.00E+00	0.00E+00	0.00E+00	1.05E+00	0.00E+00	4.80E+00	0.00E+00	4.65E-01	0.00E+00	0.00E+00	0.00E+00	3.22E+00	0.00E+00	0.00E+00	3.26E+00	0.00E+00	0.00E+00	1.03E+02	0.00E+00	5.89E-01	1.07E+01	1.23E+00	0.00E+00	1.71E+01	0.00E+00	0.00E+00	0.00E+00	0.00E+00	0.00E+00	1.26E+00	0.00E+00	0.00E+00	0.00E+00	1.10E+02	0.00E+00	0.00E+00	4.41E+00	0.00E+00	1.03E+02	0.00E+00	0.00E+00	0.00E+00	0.00E+00	0.00E+00	0.00E+00	5.52E+00	0.00E+00	0.00E+00	0.00E+00	0.00E+00	0.00E+00	0.00E+00
25805	2	8	HUA	Epidermal	6.30E+01	0.00E+00	0.00E+00	0.00E+00	1.80E+00	0.00E+00	0.00E+00	0.00E+00	0.00E+00	0.00E+00	0.00E+00	0.00E+00	1.30E+00	0.00E+00	0.00E+00	4.08E+00	0.00E+00	0.00E+00	0.00E+00	0.00E+00	7.96E+00	1.07E+00	2.08E-01	0.00E+00	0.00E+00	0.00E+00	0.00E+00	1.02E+00	0.00E+00	0.00E+00	0.00E+00	0.00E+00	0.00E+00	0.00E+00	0.00E+00	0.00E+00	0.00E+00	0.00E+00	0.00E+00	0.00E+00	0.00E+00	0.00E+00	0.00E+00	2.36E+00	0.00E+00	0.00E+00	0.00E+00	0.00E+00	0.00E+00	1.60E+00	0.00E+00	4.49E+01	2.15E+00	9.09E+00	3.09E-01	0.00E+00	1.32E+01	5.35E+00	0.00E+00	0.00E+00	5.56E+00	1.31E+02	0.00E+00	0.00E+00	5.18E-01	0.00E+00	0.00E+00	0.00E+00	0.00E+00	0.00E+00
25806	2	8	HUA	Neural plate - anterior	1.98E+02	0.00E+00	0.00E+00	5.96E-04	0.00E+00	0.00E+00	4.90E+00	0.00E+00	0.00E+00	5.19E-01	2.17E+00	0.00E+00	7.78E-02	0.00E+00	0.00E+00	5.86E+00	9.60E-01	0.00E+00	0.00E+00	8.85E-02	3.14E+00	0.00E+00	0.00E+00	0.00E+00	2.58E+00	5.70E-01	0.00E+00	0.00E+00	0.00E+00	0.00E+00	0.00E+00	0.00E+00	0.00E+00	0.00E+00	0.00E+00	0.00E+00	0.00E+00	0.00E+00	0.00E+00	0.00E+00	0.00E+00	0.00E+00	8.73E+00	1.14E-01	5.43E+00	0.00E+00	0.00E+00	1.42E+00	0.00E+00	0.00E+00	0.00E+00	3.24E+01	0.00E+00	4.16E+00	3.04E+00	2.30E+00	6.33E+00	2.76E+00	0.00E+00	0.00E+00	7.97E-01	0.00E+00	0.00E+00	0.00E+00	0.00E+00	0.00E+00	0.00E+00	0.00E+00	1.05E+00	0.00E+00
25807	2	8	HUA	Neural plate - anterior	7.10E+01	0.00E+00	5.15E+00	0.00E+00	0.00E+00	0.00E+00	0.00E+00	0.00E+00	5.78E+00	3.84E-01	0.00E+00	0.00E+00	1.89E+00	0.00E+00	0.00E+00	0.00E+00	2.10E+00	0.00E+00	0.00E+00	0.00E+00	0.00E+00	3.20E+00	1.81E+00	0.00E+00	1.12E-01	0.00E+00	0.00E+00	0.00E+00	0.00E+00	0.00E+00	0.00E+00	1.50E+00	0.00E+00	0.00E+00	0.00E+00	3.41E+00	0.00E+00	2.35E-01	0.00E+00	0.00E+00	0.00E+00	2.11E+00	0.00E+00	0.00E+00	0.00E+00	1.44E-01	1.07E+01	0.00E+00	0.00E+00	0.00E+00	0.00E+00	4.02E+01	0.00E+00	0.00E+00	0.00E+00	0.00E+00	2.52E+01	3.20E+00	3.77E+00	0.00E+00	1.13E+01	5.69E+00	6.78E+00	5.68E+00	1.59E+00	0.00E+00	8.21E-01	0.00E+00	0.00E+00	0.00E+00
25808	2	8	HUA	Epidermal	2.74E+01	0.00E+00	0.00E+00	3.88E-01	0.00E+00	0.00E+00	0.00E+00	1.39E-01	6.12E-01	0.00E+00	0.00E+00	0.00E+00	0.00E+00	0.00E+00	4.43E+00	0.00E+00	1.77E-01	0.00E+00	0.00E+00	0.00E+00	2.82E+00	0.00E+00	0.00E+00	1.32E+00	0.00E+00	0.00E+00	0.00E+00	0.00E+00	4.14E+00	0.00E+00	0.00E+00	0.00E+00	0.00E+00	0.00E+00	0.00E+00	0.00E+00	0.00E+00	0.00E+00	7.78E-01	0.00E+00	0.00E+00	0.00E+00	0.00E+00	0.00E+00	0.00E+00	0.00E+00	0.00E+00	0.00E+00	0.00E+00	0.00E+00	0.00E+00	3.52E+01	0.00E+00	0.00E+00	0.00E+00	0.00E+00	0.00E+00	0.00E+00	0.00E+00	1.81E+01	1.51E+00	1.61E+02	0.00E+00	1.57E+00	0.00E+00	5.07E-01	0.00E+00	0.00E+00	0.00E+00	0.00E+00
25809	2	8	HUA	Epidermal	1.96E+01	0.00E+00	0.00E+00	0.00E+00	0.00E+00	0.00E+00	0.00E+00	0.00E+00	7.91E+00	0.00E+00	4.95E-01	0.00E+00	0.00E+00	0.00E+00	0.00E+00	0.00E+00	0.00E+00	0.00E+00	0.00E+00	0.00E+00	6.19E-01	0.00E+00	0.00E+00	0.00E+00	0.00E+00	0.00E+00	0.00E+00	0.00E+00	0.00E+00	0.00E+00	0.00E+00	0.00E+00	0.00E+00	0.00E+00	0.00E+00	0.00E+00	0.00E+00	0.00E+00	0.00E+00	2.70E+00	0.00E+00	0.00E+00	0.00E+00	0.00E+00	0.00E+00	0.00E+00	3.67E+00	0.00E+00	0.00E+00	0.00E+00	0.00E+00	6.73E+01	0.00E+00	0.00E+00	0.00E+00	0.00E+00	0.00E+00	0.00E+00	0.00E+00	0.00E+00	0.00E+00	1.65E+02	0.00E+00	7.97E+00	0.00E+00	0.00E+00	0.00E+00	0.00E+00	0.00E+00	0.00E+00
25810	2	8	HUA	Neural plate - anterior	1.37E+02	0.00E+00	7.03E+00	0.00E+00	5.03E-01	4.20E+00	7.92E-01	1.18E+00	0.00E+00	0.00E+00	0.00E+00	0.00E+00	0.00E+00	0.00E+00	0.00E+00	0.00E+00	0.00E+00	0.00E+00	0.00E+00	0.00E+00	0.00E+00	0.00E+00	0.00E+00	0.00E+00	0.00E+00	0.00E+00	0.00E+00	0.00E+00	0.00E+00	0.00E+00	0.00E+00	0.00E+00	0.00E+00	0.00E+00	9.81E+00	4.03E+00	0.00E+00	1.06E+01	0.00E+00	0.00E+00	1.34E+01	0.00E+00	1.34E+01	0.00E+00	0.00E+00	0.00E+00	0.00E+00	0.00E+00	3.53E-01	0.00E+00	9.35E-02	0.00E+00	0.00E+00	0.00E+00	0.00E+00	0.00E+00	0.00E+00	5.56E+00	0.00E+00	0.00E+00	0.00E+00	1.98E+01	0.00E+00	0.00E+00	0.00E+00	0.00E+00	0.00E+00	0.00E+00	0.00E+00	0.00E+00
25811	2	8	HUA	Neural plate - anterior	3.52E+01	0.00E+00	6.12E+00	0.00E+00	0.00E+00	1.24E+00	4.87E+00	2.50E+00	8.94E+00	0.00E+00	0.00E+00	0.00E+00	0.00E+00	0.00E+00	0.00E+00	0.00E+00	0.00E+00	0.00E+00	0.00E+00	9.44E+00	2.82E+00	0.00E+00	0.00E+00	5.08E+00	0.00E+00	2.67E+00	0.00E+00	0.00E+00	1.46E+00	0.00E+00	9.52E-01	0.00E+00	0.00E+00	4.95E-01	0.00E+00	3.20E+01	0.00E+00	1.81E+00	9.43E-01	4.01E+00	0.00E+00	0.00E+00	8.35E+00	0.00E+00	3.48E+00	0.00E+00	0.00E+00	0.00E+00	0.00E+00	0.00E+00	0.00E+00	5.76E+01	7.27E-02	0.00E+00	0.00E+00	2.51E+01	1.24E+01	6.68E+00	0.00E+00	3.15E-01	0.00E+00	3.44E+01	0.00E+00	2.33E+00	0.00E+00	0.00E+00	0.00E+00	0.00E+00	0.00E+00	0.00E+00
25812	2	8	HUA	Lateral plate	6.14E+00	0.00E+00	0.00E+00	0.00E+00	0.00E+00	1.54E-01	0.00E+00	0.00E+00	0.00E+00	0.00E+00	0.00E+00	0.00E+00	2.13E+00	0.00E+00	1.07E+00	0.00E+00	2.88E+01	7.72E-01	0.00E+00	4.60E-01	8.91E-01	5.10E-02	0.00E+00	0.00E+00	0.00E+00	1.20E+00	1.04E-01	0.00E+00	0.00E+00	0.00E+00	0.00E+00	8.54E-02	0.00E+00	0.00E+00	0.00E+00	1.85E+01	9.18E+00	0.00E+00	0.00E+00	0.00E+00	0.00E+00	4.35E-01	2.63E+00	0.00E+00	0.00E+00	0.00E+00	0.00E+00	2.46E+00	0.00E+00	0.00E+00	4.40E-01	3.08E+00	0.00E+00	0.00E+00	0.00E+00	1.30E+02	2.90E+01	0.00E+00	0.00E+00	0.00E+00	6.41E+00	0.00E+00	4.37E+00	0.00E+00	0.00E+00	8.95E-02	0.00E+00	0.00E+00	0.00E+00	0.00E+00
25813	2	8	HUA	Spinal cord	1.50E+01	1.20E-01	0.00E+00	0.00E+00	0.00E+00	0.00E+00	0.00E+00	0.00E+00	7.63E+00	0.00E+00	0.00E+00	0.00E+00	0.00E+00	0.00E+00	1.67E+00	2.03E-01	0.00E+00	0.00E+00	6.21E-01	0.00E+00	0.00E+00	0.00E+00	0.00E+00	8.25E+00	0.00E+00	1.43E+00	4.77E-02	0.00E+00	0.00E+00	0.00E+00	0.00E+00	0.00E+00	0.00E+00	2.36E+00	0.00E+00	1.07E+01	0.00E+00	0.00E+00	3.63E+00	0.00E+00	0.00E+00	0.00E+00	0.00E+00	0.00E+00	0.00E+00	0.00E+00	1.59E+00	0.00E+00	0.00E+00	0.00E+00	2.87E+00	6.77E+01	2.86E+00	1.82E+00	0.00E+00	0.00E+00	2.95E+01	0.00E+00	3.98E+00	0.00E+00	0.00E+00	1.41E+01	0.00E+00	0.00E+00	1.20E+00	0.00E+00	0.00E+00	0.00E+00	0.00E+00	0.00E+00
25814	2	8	HUA	Neural plate - anterior	1.09E+02	0.00E+00	0.00E+00	0.00E+00	1.39E+00	0.00E+00	0.00E+00	0.00E+00	0.00E+00	0.00E+00	0.00E+00	4.15E-01	0.00E+00	0.00E+00	0.00E+00	0.00E+00	0.00E+00	3.97E-01	3.46E+00	0.00E+00	7.57E-01	0.00E+00	4.65E+00	6.29E-02	0.00E+00	4.61E-01	0.00E+00	0.00E+00	4.11E-02	0.00E+00	0.00E+00	0.00E+00	0.00E+00	0.00E+00	0.00E+00	7.62E+00	0.00E+00	0.00E+00	0.00E+00	0.00E+00	0.00E+00	0.00E+00	4.90E+00	0.00E+00	1.77E+00	4.53E+00	3.19E+00	3.42E+00	0.00E+00	1.32E+00	0.00E+00	0.00E+00	0.00E+00	1.80E+00	0.00E+00	0.00E+00	0.00E+00	0.00E+00	9.60E-01	0.00E+00	0.00E+00	0.00E+00	7.26E-02	5.50E-01	1.95E+00	6.61E-01	0.00E+00	7.84E-01	0.00E+00	0.00E+00
25815	2	8	HUA	Neural plate - anterior	3.75E+01	0.00E+00	0.00E+00	0.00E+00	1.69E+01	0.00E+00	0.00E+00	0.00E+00	3.05E+00	3.16E-01	0.00E+00	0.00E+00	4.95E+00	0.00E+00	0.00E+00	0.00E+00	1.05E+00	0.00E+00	0.00E+00	0.00E+00	0.00E+00	0.00E+00	0.00E+00	3.03E+00	0.00E+00	4.78E+00	5.11E-02	0.00E+00	0.00E+00	0.00E+00	0.00E+00	0.00E+00	0.00E+00	0.00E+00	0.00E+00	0.00E+00	0.00E+00	0.00E+00	0.00E+00	0.00E+00	0.00E+00	0.00E+00	0.00E+00	0.00E+00	0.00E+00	0.00E+00	0.00E+00	7.51E-02	0.00E+00	0.00E+00	0.00E+00	2.08E+01	0.00E+00	4.00E-01	0.00E+00	2.19E+00	3.26E+01	0.00E+00	0.00E+00	0.00E+00	0.00E+00	1.52E+01	0.00E+00	4.35E+00	0.00E+00	0.00E+00	0.00E+00	0.00E+00	0.00E+00	0.00E+00
25816	2	8	HUA	Presomitic mesoderm	0.00E+00	0.00E+00	0.00E+00	0.00E+00	0.00E+00	0.00E+00	0.00E+00	0.00E+00	0.00E+00	0.00E+00	0.00E+00	0.00E+00	0.00E+00	0.00E+00	7.13E+00	0.00E+00	0.00E+00	0.00E+00	0.00E+00	0.00E+00	0.00E+00	0.00E+00	0.00E+00	0.00E+00	0.00E+00	0.00E+00	0.00E+00	0.00E+00	6.74E+00	0.00E+00	0.00E+00	0.00E+00	0.00E+00	0.00E+00	3.48E+00	3.01E+01	0.00E+00	0.00E+00	0.00E+00	0.00E+00	4.14E+00	0.00E+00	0.00E+00	0.00E+00	0.00E+00	0.00E+00	8.56E-01	0.00E+00	0.00E+00	0.00E+00	0.00E+00	3.74E+01	1.15E+01	0.00E+00	4.39E-01	5.98E+01	0.00E+00	0.00E+00	9.05E-01	0.00E+00	7.27E+00	2.36E+00	4.03E+00	0.00E+00	0.00E+00	1.52E+00	0.00E+00	0.00E+00	0.00E+00	0.00E+00
25817	2	8	HUA	Presomitic mesoderm	4.66E+00	0.00E+00	0.00E+00	3.04E-01	0.00E+00	0.00E+00	0.00E+00	0.00E+00	0.00E+00	3.09E-01	0.00E+00	0.00E+00	0.00E+00	0.00E+00	5.47E-01	0.00E+00	1.27E+01	0.00E+00	0.00E+00	0.00E+00	0.00E+00	0.00E+00	0.00E+00	0.00E+00	0.00E+00	8.68E-01	3.22E-01	0.00E+00	1.42E+00	0.00E+00	0.00E+00	0.00E+00	0.00E+00	0.00E+00	2.46E-01	1.17E+01	0.00E+00	0.00E+00	0.00E+00	0.00E+00	0.00E+00	0.00E+00	0.00E+00	0.00E+00	0.00E+00	0.00E+00	0.00E+00	0.00E+00	0.00E+00	0.00E+00	0.00E+00	1.87E+01	0.00E+00	0.00E+00	0.00E+00	5.84E+01	1.25E+01	0.00E+00	1.25E+00	0.00E+00	3.48E+00	4.64E+00	0.00E+00	0.00E+00	0.00E+00	6.87E-01	0.00E+00	4.66E+00	0.00E+00	0.00E+00
25818	2	8	HUA	EVL	2.15E+00	0.00E+00	1.95E+01	0.00E+00	0.00E+00	2.40E+02	0.00E+00	0.00E+00	3.46E+01	0.00E+00	1.61E+01	1.02E+01	1.77E+01	0.00E+00	6.61E-01	1.59E-01	0.00E+00	2.02E+01	5.34E+00	0.00E+00	0.00E+00	0.00E+00	0.00E+00	0.00E+00	0.00E+00	3.37E+00	0.00E+00	4.63E+00	0.00E+00	0.00E+00	0.00E+00	0.00E+00	0.00E+00	0.00E+00	0.00E+00	4.20E+00	0.00E+00	1.75E+01	0.00E+00	8.26E+01	5.09E+00	0.00E+00	0.00E+00	0.00E+00	0.00E+00	0.00E+00	0.00E+00	1.40E+01	2.94E+01	1.97E+03	1.13E+02	7.71E+00	0.00E+00	0.00E+00	2.59E+01	0.00E+00	0.00E+00	6.67E+01	3.03E+01	0.00E+00	0.00E+00	4.50E+01	0.00E+00	7.52E+00	0.00E+00	0.00E+00	0.00E+00	0.00E+00	0.00E+00	3.14E-01
25819	2	8	HUA	Prechordal plate	0.00E+00	0.00E+00	0.00E+00	0.00E+00	0.00E+00	0.00E+00	7.43E-02	0.00E+00	0.00E+00	0.00E+00	1.01E+00	0.00E+00	0.00E+00	5.73E+00	0.00E+00	0.00E+00	0.00E+00	0.00E+00	1.18E+00	0.00E+00	0.00E+00	0.00E+00	0.00E+00	6.32E+00	0.00E+00	6.51E+00	5.37E-01	3.51E+00	2.25E-01	0.00E+00	0.00E+00	0.00E+00	5.43E+00	0.00E+00	0.00E+00	2.44E+01	0.00E+00	0.00E+00	5.42E+01	0.00E+00	0.00E+00	0.00E+00	4.00E+02	0.00E+00	0.00E+00	1.51E+00	7.28E+00	0.00E+00	0.00E+00	0.00E+00	0.00E+00	7.24E+01	0.00E+00	0.00E+00	0.00E+00	3.69E+01	7.66E+01	0.00E+00	0.00E+00	0.00E+00	1.46E+01	0.00E+00	2.09E+00	0.00E+00	2.17E+00	8.93E-02	1.09E-01	0.00E+00	0.00E+00	0.00E+00
25820	2	8	HUA	Spinal cord	2.67E+01	0.00E+00	0.00E+00	0.00E+00	0.00E+00	0.00E+00	0.00E+00	0.00E+00	3.95E+00	0.00E+00	0.00E+00	0.00E+00	0.00E+00	0.00E+00	0.00E+00	0.00E+00	0.00E+00	3.75E+00	0.00E+00	0.00E+00	0.00E+00	0.00E+00	0.00E+00	0.00E+00	7.34E-01	0.00E+00	0.00E+00	0.00E+00	0.00E+00	0.00E+00	0.00E+00	0.00E+00	0.00E+00	0.00E+00	0.00E+00	5.35E+01	0.00E+00	6.44E+00	0.00E+00	0.00E+00	0.00E+00	0.00E+00	0.00E+00	0.00E+00	9.94E-01	0.00E+00	1.62E+00	0.00E+00	0.00E+00	0.00E+00	0.00E+00	7.91E+01	0.00E+00	0.00E+00	0.00E+00	0.00E+00	2.19E+02	0.00E+00	0.00E+00	0.00E+00	0.00E+00	2.31E+01	0.00E+00	0.00E+00	0.00E+00	0.00E+00	0.00E+00	0.00E+00	0.00E+00	0.00E+00
25821	2	8	HUA	Spinal cord	3.14E+01	0.00E+00	0.00E+00	0.00E+00	0.00E+00	5.60E+00	0.00E+00	0.00E+00	4.48E+00	1.27E+01	0.00E+00	0.00E+00	0.00E+00	0.00E+00	0.00E+00	3.11E+00	0.00E+00	0.00E+00	2.82E+00	0.00E+00	0.00E+00	2.48E+00	0.00E+00	0.00E+00	0.00E+00	1.28E+01	0.00E+00	0.00E+00	0.00E+00	0.00E+00	0.00E+00	0.00E+00	2.55E-02	0.00E+00	0.00E+00	8.54E+00	0.00E+00	0.00E+00	7.81E+00	0.00E+00	3.11E+00	0.00E+00	0.00E+00	0.00E+00	0.00E+00	0.00E+00	0.00E+00	6.61E+00	0.00E+00	9.33E+00	0.00E+00	1.04E+02	1.06E+01	0.00E+00	0.00E+00	3.46E+00	1.07E+02	0.00E+00	5.10E+00	0.00E+00	0.00E+00	7.86E+01	0.00E+00	0.00E+00	0.00E+00	0.00E+00	0.00E+00	0.00E+00	0.00E+00	0.00E+00
25822	2	8	HUA	Spinal cord	0.00E+00	0.00E+00	4.53E+00	0.00E+00	0.00E+00	2.58E+00	0.00E+00	0.00E+00	0.00E+00	0.00E+00	1.30E+00	0.00E+00	0.00E+00	0.00E+00	0.00E+00	1.01E+01	0.00E+00	2.87E+00	1.19E-01	0.00E+00	0.00E+00	0.00E+00	0.00E+00	0.00E+00	0.00E+00	0.00E+00	0.00E+00	2.14E+00	7.51E-01	0.00E+00	0.00E+00	0.00E+00	0.00E+00	0.00E+00	0.00E+00	1.53E+02	0.00E+00	4.83E+00	2.60E+00	0.00E+00	0.00E+00	0.00E+00	0.00E+00	0.00E+00	0.00E+00	0.00E+00	0.00E+00	3.21E+00	0.00E+00	0.00E+00	1.84E+00	1.28E+02	2.63E+00	0.00E+00	1.97E+00	1.44E+01	1.10E+02	0.00E+00	4.88E-01	0.00E+00	0.00E+00	2.37E+01	3.54E-01	7.03E-01	0.00E+00	0.00E+00	0.00E+00	0.00E+00	0.00E+00	0.00E+00
25823	2	8	HUA	Neural plate - anterior	1.53E+02	0.00E+00	1.07E+01	0.00E+00	0.00E+00	0.00E+00	8.84E-01	0.00E+00	0.00E+00	0.00E+00	1.30E+00	0.00E+00	0.00E+00	0.00E+00	0.00E+00	0.00E+00	0.00E+00	0.00E+00	0.00E+00	0.00E+00	1.38E+01	2.08E+00	0.00E+00	0.00E+00	0.00E+00	1.05E-01	0.00E+00	0.00E+00	0.00E+00	0.00E+00	0.00E+00	0.00E+00	0.00E+00	0.00E+00	0.00E+00	0.00E+00	0.00E+00	0.00E+00	0.00E+00	0.00E+00	0.00E+00	0.00E+00	0.00E+00	0.00E+00	0.00E+00	0.00E+00	0.00E+00	1.33E+01	0.00E+00	0.00E+00	0.00E+00	5.04E+01	0.00E+00	0.00E+00	0.00E+00	1.24E+01	6.39E+01	0.00E+00	0.00E+00	0.00E+00	0.00E+00	4.94E+01	0.00E+00	1.39E-01	0.00E+00	1.21E-01	0.00E+00	1.03E+00	0.00E+00	0.00E+00
25824	2	8	HUA	Spinal cord	1.10E+01	0.00E+00	0.00E+00	0.00E+00	0.00E+00	0.00E+00	0.00E+00	0.00E+00	1.88E+01	1.27E+01	0.00E+00	0.00E+00	5.12E+00	8.75E+00	0.00E+00	0.00E+00	0.00E+00	0.00E+00	0.00E+00	3.83E+00	0.00E+00	8.60E-01	0.00E+00	0.00E+00	0.00E+00	6.10E-02	0.00E+00	0.00E+00	2.99E+00	1.43E+01	0.00E+00	0.00E+00	0.00E+00	0.00E+00	0.00E+00	1.25E+02	0.00E+00	0.00E+00	9.22E+00	1.36E+01	0.00E+00	0.00E+00	0.00E+00	0.00E+00	0.00E+00	0.00E+00	0.00E+00	8.97E-01	0.00E+00	0.00E+00	0.00E+00	7.26E+01	0.00E+00	1.87E+00	0.00E+00	0.00E+00	6.56E+01	0.00E+00	5.14E-01	0.00E+00	0.00E+00	4.07E+01	1.22E+01	0.00E+00	3.00E+00	0.00E+00	2.01E-01	0.00E+00	0.00E+00	0.00E+00
25825	2	8	HUA	Epidermal	5.05E+01	0.00E+00	0.00E+00	0.00E+00	0.00E+00	0.00E+00	0.00E+00	0.00E+00	5.36E+00	0.00E+00	0.00E+00	0.00E+00	1.44E+01	0.00E+00	0.00E+00	0.00E+00	0.00E+00	0.00E+00	1.48E+01	0.00E+00	0.00E+00	0.00E+00	0.00E+00	0.00E+00	0.00E+00	0.00E+00	0.00E+00	0.00E+00	0.00E+00	0.00E+00	0.00E+00	2.02E+00	3.60E+00	1.10E+01	7.40E+00	0.00E+00	0.00E+00	0.00E+00	0.00E+00	0.00E+00	0.00E+00	1.95E+00	0.00E+00	0.00E+00	0.00E+00	0.00E+00	0.00E+00	0.00E+00	0.00E+00	0.00E+00	0.00E+00	3.19E+01	0.00E+00	8.69E+00	0.00E+00	1.17E+01	7.41E+00	0.00E+00	0.00E+00	0.00E+00	2.45E+00	1.57E+02	0.00E+00	6.14E+00	0.00E+00	2.81E+00	9.95E-01	3.27E+00	0.00E+00	0.00E+00
25826	2	8	HUA	Lateral plate	2.14E+01	0.00E+00	0.00E+00	2.71E+00	1.47E+00	1.15E+00	0.00E+00	2.33E+00	0.00E+00	0.00E+00	2.82E-01	0.00E+00	2.14E+00	1.73E+01	0.00E+00	0.00E+00	5.32E+01	0.00E+00	0.00E+00	0.00E+00	0.00E+00	0.00E+00	0.00E+00	0.00E+00	0.00E+00	0.00E+00	0.00E+00	3.62E-01	0.00E+00	0.00E+00	2.23E-01	0.00E+00	0.00E+00	0.00E+00	0.00E+00	2.59E+01	3.66E+00	0.00E+00	3.53E+00	0.00E+00	0.00E+00	6.40E-01	3.34E+01	0.00E+00	2.90E+00	0.00E+00	0.00E+00	1.99E+00	0.00E+00	0.00E+00	5.30E+00	0.00E+00	0.00E+00	0.00E+00	0.00E+00	1.88E+02	4.12E+01	0.00E+00	5.15E+00	0.00E+00	1.41E+01	0.00E+00	0.00E+00	0.00E+00	0.00E+00	0.00E+00	0.00E+00	0.00E+00	3.11E+00	0.00E+00
25827	2	8	HUA	Spinal cord	0.00E+00	0.00E+00	0.00E+00	0.00E+00	3.33E+00	0.00E+00	0.00E+00	0.00E+00	0.00E+00	6.38E+00	0.00E+00	0.00E+00	0.00E+00	0.00E+00	0.00E+00	0.00E+00	0.00E+00	0.00E+00	6.08E+00	0.00E+00	0.00E+00	0.00E+00	0.00E+00	0.00E+00	0.00E+00	0.00E+00	0.00E+00	0.00E+00	0.00E+00	0.00E+00	9.34E-01	0.00E+00	0.00E+00	8.41E-01	4.54E+00	1.46E+02	0.00E+00	0.00E+00	5.20E-01	0.00E+00	0.00E+00	3.19E-01	0.00E+00	0.00E+00	0.00E+00	0.00E+00	0.00E+00	0.00E+00	0.00E+00	0.00E+00	9.39E-02	4.27E+01	0.00E+00	4.13E+00	3.17E+00	1.12E+01	1.40E+02	0.00E+00	0.00E+00	0.00E+00	0.00E+00	0.00E+00	0.00E+00	7.57E+00	0.00E+00	0.00E+00	0.00E+00	0.00E+00	0.00E+00	0.00E+00
25828	2	8	HUA	Neural plate - anterior	1.05E+02	0.00E+00	0.00E+00	0.00E+00	0.00E+00	0.00E+00	4.03E+00	0.00E+00	0.00E+00	0.00E+00	0.00E+00	0.00E+00	0.00E+00	0.00E+00	0.00E+00	0.00E+00	1.13E+00	0.00E+00	0.00E+00	0.00E+00	1.64E+00	0.00E+00	1.18E+01	2.06E+00	1.24E+01	1.53E+00	0.00E+00	0.00E+00	0.00E+00	0.00E+00	7.12E-01	0.00E+00	0.00E+00	0.00E+00	0.00E+00	0.00E+00	0.00E+00	0.00E+00	0.00E+00	4.22E+00	0.00E+00	0.00E+00	0.00E+00	1.46E+00	1.23E+01	0.00E+00	0.00E+00	7.63E-01	2.97E-02	0.00E+00	0.00E+00	5.47E+01	0.00E+00	0.00E+00	0.00E+00	3.67E+00	2.34E+01	0.00E+00	6.46E-01	0.00E+00	1.96E+00	5.46E+01	0.00E+00	0.00E+00	0.00E+00	0.00E+00	2.68E-01	0.00E+00	0.00E+00	0.00E+00
25829	2	8	HUA	Epidermal	5.11E+01	0.00E+00	0.00E+00	0.00E+00	0.00E+00	0.00E+00	2.91E+00	7.34E+00	5.92E+00	6.49E+00	0.00E+00	0.00E+00	0.00E+00	0.00E+00	2.47E+00	0.00E+00	0.00E+00	0.00E+00	0.00E+00	0.00E+00	4.50E+00	0.00E+00	1.03E-01	0.00E+00	0.00E+00	0.00E+00	0.00E+00	0.00E+00	4.34E-01	0.00E+00	0.00E+00	0.00E+00	0.00E+00	0.00E+00	0.00E+00	0.00E+00	0.00E+00	0.00E+00	0.00E+00	0.00E+00	0.00E+00	1.18E+01	6.31E+00	7.81E+00	0.00E+00	0.00E+00	0.00E+00	0.00E+00	0.00E+00	0.00E+00	0.00E+00	2.91E+01	2.00E+00	0.00E+00	0.00E+00	7.96E+00	0.00E+00	0.00E+00	0.00E+00	3.28E-01	4.04E+00	1.58E+02	0.00E+00	0.00E+00	1.65E+00	0.00E+00	8.50E-02	0.00E+00	0.00E+00	0.00E+00
25830	2	8	HUA	Spinal cord	2.03E+00	5.96E+00	0.00E+00	0.00E+00	0.00E+00	1.06E+00	0.00E+00	1.54E+00	0.00E+00	0.00E+00	7.16E-04	0.00E+00	0.00E+00	0.00E+00	0.00E+00	0.00E+00	0.00E+00	9.48E-01	0.00E+00	0.00E+00	0.00E+00	0.00E+00	0.00E+00	2.27E+00	0.00E+00	0.00E+00	0.00E+00	0.00E+00	6.24E-01	0.00E+00	0.00E+00	0.00E+00	0.00E+00	9.70E-01	0.00E+00	1.14E+01	0.00E+00	0.00E+00	0.00E+00	0.00E+00	0.00E+00	0.00E+00	0.00E+00	0.00E+00	2.20E+00	0.00E+00	0.00E+00	0.00E+00	3.19E+01	0.00E+00	0.00E+00	9.24E+01	0.00E+00	0.00E+00	0.00E+00	0.00E+00	1.47E+02	0.00E+00	0.00E+00	0.00E+00	2.59E+00	0.00E+00	0.00E+00	4.93E+00	2.84E+00	1.84E+00	0.00E+00	0.00E+00	0.00E+00	0.00E+00
25831	2	8	HUA	Notochord	9.15E+00	0.00E+00	0.00E+00	2.51E+00	0.00E+00	0.00E+00	0.00E+00	0.00E+00	3.89E+00	0.00E+00	6.79E-01	0.00E+00	5.25E+00	2.56E+01	0.00E+00	0.00E+00	0.00E+00	0.00E+00	1.59E+00	0.00E+00	5.61E-01	0.00E+00	0.00E+00	2.45E+00	3.64E+00	0.00E+00	0.00E+00	2.48E+00	0.00E+00	0.00E+00	0.00E+00	0.00E+00	5.34E+00	0.00E+00	0.00E+00	6.20E+00	0.00E+00	0.00E+00	0.00E+00	3.69E+00	2.26E-01	2.07E+00	5.00E+01	0.00E+00	0.00E+00	0.00E+00	1.27E+00	0.00E+00	0.00E+00	0.00E+00	1.98E+00	8.41E+01	0.00E+00	0.00E+00	8.95E+00	9.58E+00	4.38E+01	0.00E+00	8.12E-01	0.00E+00	1.05E+01	0.00E+00	0.00E+00	1.91E+00	0.00E+00	0.00E+00	0.00E+00	6.24E+00	0.00E+00	3.08E+00
25832	2	8	HUA	Presomitic mesoderm	2.29E-01	0.00E+00	0.00E+00	0.00E+00	1.07E+00	0.00E+00	0.00E+00	0.00E+00	9.46E+00	0.00E+00	0.00E+00	0.00E+00	0.00E+00	0.00E+00	0.00E+00	0.00E+00	0.00E+00	0.00E+00	0.00E+00	0.00E+00	1.42E+00	0.00E+00	0.00E+00	1.11E+00	0.00E+00	3.32E+00	1.57E-01	1.83E+00	0.00E+00	0.00E+00	0.00E+00	3.39E-01	0.00E+00	0.00E+00	0.00E+00	1.30E+02	0.00E+00	2.01E+00	0.00E+00	0.00E+00	0.00E+00	0.00E+00	4.51E+00	0.00E+00	0.00E+00	3.86E+00	2.89E+00	0.00E+00	0.00E+00	0.00E+00	2.59E+00	7.66E+01	0.00E+00	0.00E+00	0.00E+00	6.15E+01	3.49E+01	0.00E+00	0.00E+00	0.00E+00	1.40E+00	5.97E+00	0.00E+00	1.61E+00	3.28E+00	2.01E+00	0.00E+00	6.12E-01	0.00E+00	1.29E+00
25833	2	8	HUA	Lateral plate	3.76E+01	7.37E-01	0.00E+00	0.00E+00	0.00E+00	0.00E+00	0.00E+00	0.00E+00	3.72E+00	0.00E+00	1.50E+00	3.24E+00	0.00E+00	0.00E+00	4.64E+00	3.09E+01	0.00E+00	0.00E+00	0.00E+00	0.00E+00	0.00E+00	0.00E+00	0.00E+00	0.00E+00	0.00E+00	8.37E-01	3.53E-01	0.00E+00	0.00E+00	0.00E+00	0.00E+00	0.00E+00	0.00E+00	0.00E+00	0.00E+00	0.00E+00	0.00E+00	0.00E+00	0.00E+00	0.00E+00	6.42E+00	0.00E+00	8.90E+00	0.00E+00	0.00E+00	1.31E+00	0.00E+00	0.00E+00	0.00E+00	0.00E+00	5.27E-01	2.82E+01	0.00E+00	3.70E+00	0.00E+00	1.31E+02	0.00E+00	0.00E+00	0.00E+00	0.00E+00	1.84E+01	2.73E+01	0.00E+00	1.16E+00	0.00E+00	0.00E+00	0.00E+00	5.68E-01	0.00E+00	0.00E+00
25834	2	8	HUA	Endoderm (early)	0.00E+00	0.00E+00	0.00E+00	0.00E+00	0.00E+00	0.00E+00	9.96E-02	0.00E+00	0.00E+00	0.00E+00	4.66E+00	4.46E+00	0.00E+00	0.00E+00	0.00E+00	0.00E+00	0.00E+00	0.00E+00	1.66E+00	0.00E+00	0.00E+00	2.42E+00	0.00E+00	4.71E+00	7.04E+00	0.00E+00	0.00E+00	0.00E+00	0.00E+00	0.00E+00	0.00E+00	0.00E+00	0.00E+00	0.00E+00	0.00E+00	1.12E+01	0.00E+00	0.00E+00	4.35E+00	1.29E+00	0.00E+00	0.00E+00	0.00E+00	0.00E+00	0.00E+00	1.63E+01	2.23E+00	0.00E+00	1.49E+00	3.23E+01	7.09E+00	3.44E+01	0.00E+00	3.66E+00	0.00E+00	1.47E+02	2.91E+01	0.00E+00	0.00E+00	0.00E+00	9.32E+00	3.68E+01	0.00E+00	0.00E+00	2.64E+00	7.69E-01	0.00E+00	0.00E+00	0.00E+00	0.00E+00
25835	2	8	HUA	Spinal cord	1.21E+01	0.00E+00	0.00E+00	0.00E+00	0.00E+00	0.00E+00	0.00E+00	2.64E+00	9.06E-01	0.00E+00	8.86E-01	0.00E+00	0.00E+00	0.00E+00	1.68E+00	0.00E+00	0.00E+00	0.00E+00	2.70E+00	0.00E+00	2.63E+00	3.52E-01	0.00E+00	0.00E+00	4.95E-01	3.46E+00	0.00E+00	0.00E+00	0.00E+00	0.00E+00	0.00E+00	0.00E+00	0.00E+00	0.00E+00	0.00E+00	3.67E+01	0.00E+00	0.00E+00	3.89E+00	2.59E+00	0.00E+00	9.50E-01	0.00E+00	0.00E+00	0.00E+00	0.00E+00	0.00E+00	0.00E+00	0.00E+00	0.00E+00	0.00E+00	2.76E+01	0.00E+00	0.00E+00	4.08E+00	0.00E+00	1.04E+02	0.00E+00	5.79E+00	0.00E+00	0.00E+00	4.91E+00	0.00E+00	0.00E+00	0.00E+00	2.02E-01	0.00E+00	0.00E+00	0.00E+00	0.00E+00
25836	2	8	HUA	Neural plate - anterior	6.35E+01	0.00E+00	0.00E+00	0.00E+00	0.00E+00	0.00E+00	0.00E+00	0.00E+00	0.00E+00	1.38E+01	0.00E+00	0.00E+00	3.50E+00	0.00E+00	2.90E+00	0.00E+00	0.00E+00	0.00E+00	0.00E+00	0.00E+00	5.28E+00	0.00E+00	0.00E+00	3.74E+00	0.00E+00	0.00E+00	0.00E+00	0.00E+00	0.00E+00	0.00E+00	0.00E+00	0.00E+00	0.00E+00	0.00E+00	0.00E+00	0.00E+00	0.00E+00	0.00E+00	4.51E+00	0.00E+00	0.00E+00	0.00E+00	0.00E+00	0.00E+00	0.00E+00	0.00E+00	0.00E+00	1.24E+00	0.00E+00	0.00E+00	0.00E+00	3.42E+01	1.51E+00	0.00E+00	0.00E+00	6.31E-01	2.94E+01	0.00E+00	9.26E-01	1.14E+00	0.00E+00	2.51E+01	0.00E+00	0.00E+00	0.00E+00	0.00E+00	0.00E+00	2.85E+00	0.00E+00	4.84E-01
25837	2	8	HUA	Endoderm (early)	6.19E+00	0.00E+00	1.50E+00	0.00E+00	0.00E+00	0.00E+00	0.00E+00	0.00E+00	0.00E+00	1.10E+00	0.00E+00	0.00E+00	0.00E+00	0.00E+00	2.49E+00	7.09E+00	0.00E+00	0.00E+00	0.00E+00	1.46E-01	2.13E+00	0.00E+00	0.00E+00	0.00E+00	1.45E+01	0.00E+00	0.00E+00	0.00E+00	0.00E+00	1.40E+00	0.00E+00	0.00E+00	0.00E+00	0.00E+00	0.00E+00	0.00E+00	0.00E+00	0.00E+00	0.00E+00	2.22E+00	0.00E+00	0.00E+00	1.06E+00	0.00E+00	3.40E+00	0.00E+00	0.00E+00	0.00E+00	0.00E+00	6.65E+00	3.19E+00	4.05E+01	0.00E+00	1.42E+00	0.00E+00	1.14E+02	3.34E+01	0.00E+00	0.00E+00	1.44E+00	0.00E+00	2.89E+01	0.00E+00	0.00E+00	4.81E+00	0.00E+00	0.00E+00	0.00E+00	1.14E+01	9.64E-01
25838	2	8	HUA	Presomitic mesoderm	8.75E+01	0.00E+00	0.00E+00	5.31E-01	0.00E+00	0.00E+00	0.00E+00	0.00E+00	0.00E+00	0.00E+00	0.00E+00	0.00E+00	8.08E-02	0.00E+00	0.00E+00	0.00E+00	0.00E+00	0.00E+00	2.91E+00	0.00E+00	1.59E+01	3.34E+00	0.00E+00	7.17E+00	0.00E+00	1.97E+00	0.00E+00	0.00E+00	0.00E+00	0.00E+00	0.00E+00	3.82E-01	1.07E+00	0.00E+00	0.00E+00	3.36E+01	0.00E+00	0.00E+00	0.00E+00	0.00E+00	0.00E+00	0.00E+00	0.00E+00	3.85E+00	0.00E+00	0.00E+00	0.00E+00	0.00E+00	0.00E+00	4.01E-01	0.00E+00	4.91E+01	0.00E+00	0.00E+00	0.00E+00	2.37E+01	0.00E+00	0.00E+00	0.00E+00	0.00E+00	0.00E+00	0.00E+00	0.00E+00	0.00E+00	0.00E+00	0.00E+00	0.00E+00	0.00E+00	0.00E+00	0.00E+00
25839	2	8	HUA	Spinal cord	3.62E+01	1.47E+01	0.00E+00	0.00E+00	0.00E+00	2.22E+00	0.00E+00	0.00E+00	0.00E+00	0.00E+00	0.00E+00	0.00E+00	1.32E+00	0.00E+00	0.00E+00	0.00E+00	0.00E+00	0.00E+00	0.00E+00	0.00E+00	0.00E+00	0.00E+00	0.00E+00	0.00E+00	9.37E-01	4.54E-01	0.00E+00	0.00E+00	0.00E+00	0.00E+00	1.44E+00	0.00E+00	0.00E+00	0.00E+00	0.00E+00	0.00E+00	0.00E+00	0.00E+00	0.00E+00	0.00E+00	0.00E+00	4.75E-01	0.00E+00	0.00E+00	1.38E+00	0.00E+00	0.00E+00	0.00E+00	0.00E+00	0.00E+00	2.54E+00	1.92E+01	0.00E+00	0.00E+00	0.00E+00	2.72E+00	4.24E+01	0.00E+00	4.12E+00	0.00E+00	4.38E-01	2.42E+01	0.00E+00	0.00E+00	0.00E+00	1.29E-01	0.00E+00	0.00E+00	1.26E+01	0.00E+00
25840	2	8	HUA	Neural plate - anterior	5.96E+01	0.00E+00	0.00E+00	0.00E+00	0.00E+00	0.00E+00	0.00E+00	1.28E+00	7.13E+00	0.00E+00	0.00E+00	2.89E-01	0.00E+00	0.00E+00	3.10E+00	0.00E+00	4.55E-01	0.00E+00	0.00E+00	0.00E+00	1.35E-01	0.00E+00	0.00E+00	0.00E+00	3.02E+00	0.00E+00	0.00E+00	0.00E+00	0.00E+00	0.00E+00	0.00E+00	0.00E+00	0.00E+00	1.19E+00	0.00E+00	0.00E+00	8.06E+00	0.00E+00	0.00E+00	0.00E+00	0.00E+00	0.00E+00	0.00E+00	6.29E+00	2.29E+00	0.00E+00	1.42E+00	0.00E+00	0.00E+00	0.00E+00	0.00E+00	1.02E+01	0.00E+00	0.00E+00	0.00E+00	0.00E+00	1.14E+01	0.00E+00	2.84E-01	1.27E-02	1.21E+01	2.45E+01	0.00E+00	0.00E+00	8.29E+00	0.00E+00	0.00E+00	0.00E+00	0.00E+00	0.00E+00
25841	2	8	HUA	Epidermal	8.13E+00	0.00E+00	0.00E+00	5.55E-01	0.00E+00	0.00E+00	0.00E+00	0.00E+00	0.00E+00	0.00E+00	0.00E+00	2.90E+00	5.95E+00	0.00E+00	0.00E+00	0.00E+00	0.00E+00	0.00E+00	0.00E+00	0.00E+00	3.61E+00	0.00E+00	0.00E+00	0.00E+00	0.00E+00	0.00E+00	0.00E+00	3.88E-01	0.00E+00	0.00E+00	0.00E+00	0.00E+00	0.00E+00	0.00E+00	0.00E+00	3.32E-01	0.00E+00	2.97E-01	2.85E+00	0.00E+00	0.00E+00	0.00E+00	0.00E+00	0.00E+00	0.00E+00	0.00E+00	0.00E+00	0.00E+00	0.00E+00	0.00E+00	0.00E+00	1.09E+01	7.97E-01	7.84E-01	0.00E+00	0.00E+00	0.00E+00	0.00E+00	0.00E+00	4.30E-01	0.00E+00	9.44E+01	0.00E+00	0.00E+00	0.00E+00	0.00E+00	0.00E+00	3.80E-01	0.00E+00	0.00E+00
25842	2	8	HUA	Neural plate - anterior	7.95E+01	0.00E+00	0.00E+00	0.00E+00	2.28E-01	0.00E+00	1.78E+00	0.00E+00	0.00E+00	0.00E+00	0.00E+00	0.00E+00	0.00E+00	0.00E+00	0.00E+00	0.00E+00	0.00E+00	0.00E+00	0.00E+00	0.00E+00	0.00E+00	0.00E+00	0.00E+00	0.00E+00	0.00E+00	1.65E+00	3.46E+00	0.00E+00	0.00E+00	0.00E+00	0.00E+00	0.00E+00	0.00E+00	1.11E+00	1.04E+01	0.00E+00	0.00E+00	0.00E+00	0.00E+00	0.00E+00	0.00E+00	7.60E-01	0.00E+00	1.41E-01	0.00E+00	0.00E+00	0.00E+00	2.30E-03	0.00E+00	3.32E+00	0.00E+00	0.00E+00	0.00E+00	0.00E+00	0.00E+00	0.00E+00	7.09E+00	0.00E+00	0.00E+00	0.00E+00	0.00E+00	0.00E+00	0.00E+00	0.00E+00	0.00E+00	0.00E+00	0.00E+00	0.00E+00	0.00E+00	0.00E+00
25843	2	8	HUA	Presomitic mesoderm	0.00E+00	3.20E+00	7.61E+00	7.04E-01	0.00E+00	0.00E+00	0.00E+00	0.00E+00	0.00E+00	1.50E+00	0.00E+00	0.00E+00	0.00E+00	0.00E+00	0.00E+00	0.00E+00	5.46E+01	0.00E+00	4.78E+00	3.56E-01	7.73E+00	0.00E+00	0.00E+00	3.99E+00	0.00E+00	2.99E-02	0.00E+00	0.00E+00	0.00E+00	0.00E+00	8.68E-01	1.38E+01	2.18E+00	2.10E+00	0.00E+00	1.25E+02	0.00E+00	1.64E+00	1.89E+00	3.91E+00	0.00E+00	0.00E+00	4.97E+00	0.00E+00	2.40E+01	0.00E+00	0.00E+00	0.00E+00	0.00E+00	0.00E+00	6.95E+00	6.19E+01	0.00E+00	2.69E+00	3.55E+00	1.71E+02	5.22E+01	0.00E+00	0.00E+00	0.00E+00	0.00E+00	0.00E+00	2.98E+00	0.00E+00	0.00E+00	0.00E+00	0.00E+00	3.89E+00	0.00E+00	0.00E+00
25844	2	8	HUA	Neural plate - anterior	2.74E+02	0.00E+00	0.00E+00	0.00E+00	0.00E+00	0.00E+00	2.07E+00	0.00E+00	1.34E+01	0.00E+00	3.82E+00	0.00E+00	0.00E+00	0.00E+00	0.00E+00	0.00E+00	0.00E+00	0.00E+00	0.00E+00	0.00E+00	3.91E-01	0.00E+00	0.00E+00	1.01E+01	0.00E+00	7.99E-01	0.00E+00	0.00E+00	0.00E+00	0.00E+00	0.00E+00	1.22E+00	0.00E+00	0.00E+00	0.00E+00	0.00E+00	1.33E+00	0.00E+00	0.00E+00	0.00E+00	9.37E+00	6.17E+00	7.84E-01	0.00E+00	0.00E+00	0.00E+00	1.13E+01	0.00E+00	0.00E+00	0.00E+00	0.00E+00	1.04E+02	0.00E+00	0.00E+00	0.00E+00	5.55E+00	3.31E+01	2.76E+00	4.23E+00	0.00E+00	0.00E+00	0.00E+00	0.00E+00	0.00E+00	0.00E+00	4.84E-01	0.00E+00	0.00E+00	3.40E+00	0.00E+00
25845	2	8	HUA	Neural plate - anterior	8.93E+01	0.00E+00	0.00E+00	0.00E+00	0.00E+00	0.00E+00	0.00E+00	0.00E+00	5.50E+00	0.00E+00	0.00E+00	0.00E+00	0.00E+00	0.00E+00	0.00E+00	2.28E+00	0.00E+00	0.00E+00	2.34E+00	0.00E+00	0.00E+00	2.15E+00	0.00E+00	1.98E+00	0.00E+00	0.00E+00	0.00E+00	0.00E+00	3.13E-01	0.00E+00	0.00E+00	0.00E+00	0.00E+00	0.00E+00	0.00E+00	0.00E+00	0.00E+00	0.00E+00	0.00E+00	0.00E+00	3.62E+00	0.00E+00	0.00E+00	0.00E+00	0.00E+00	0.00E+00	0.00E+00	1.90E+00	8.61E+00	0.00E+00	0.00E+00	5.31E+01	5.62E+00	0.00E+00	1.56E+01	1.84E+01	7.53E+01	0.00E+00	0.00E+00	0.00E+00	4.18E+00	7.28E+01	3.07E+00	0.00E+00	0.00E+00	0.00E+00	0.00E+00	0.00E+00	0.00E+00	0.00E+00
25846	2	8	HUA	Presomitic mesoderm	1.30E+01	9.88E+00	0.00E+00	0.00E+00	0.00E+00	0.00E+00	0.00E+00	0.00E+00	1.39E+01	0.00E+00	0.00E+00	0.00E+00	9.45E-02	0.00E+00	4.20E-01	0.00E+00	0.00E+00	0.00E+00	2.48E+00	5.12E+00	1.95E+00	4.29E-02	0.00E+00	2.60E+00	2.67E+00	1.88E+00	0.00E+00	2.31E+00	0.00E+00	0.00E+00	0.00E+00	0.00E+00	1.62E+00	0.00E+00	1.28E-01	1.55E+02	0.00E+00	1.90E-01	3.92E+00	0.00E+00	0.00E+00	0.00E+00	0.00E+00	0.00E+00	0.00E+00	0.00E+00	0.00E+00	0.00E+00	0.00E+00	0.00E+00	0.00E+00	7.41E+01	1.54E+01	0.00E+00	0.00E+00	8.05E+01	3.50E+01	1.26E+00	0.00E+00	0.00E+00	1.99E+00	1.19E+01	7.36E+00	1.24E-01	0.00E+00	0.00E+00	0.00E+00	0.00E+00	0.00E+00	0.00E+00
25847	2	8	HUA	Epidermal	4.10E+01	0.00E+00	0.00E+00	0.00E+00	0.00E+00	1.72E+00	0.00E+00	0.00E+00	9.38E+00	9.67E+00	0.00E+00	0.00E+00	0.00E+00	0.00E+00	0.00E+00	0.00E+00	0.00E+00	0.00E+00	0.00E+00	0.00E+00	3.60E+00	8.27E-01	1.57E+00	0.00E+00	2.30E+00	0.00E+00	0.00E+00	0.00E+00	0.00E+00	0.00E+00	0.00E+00	9.12E-02	0.00E+00	0.00E+00	0.00E+00	1.17E+01	0.00E+00	0.00E+00	0.00E+00	2.50E+00	0.00E+00	0.00E+00	0.00E+00	0.00E+00	0.00E+00	0.00E+00	0.00E+00	0.00E+00	0.00E+00	0.00E+00	3.29E-01	1.27E+02	0.00E+00	0.00E+00	0.00E+00	3.51E+00	4.06E+01	0.00E+00	0.00E+00	1.29E+00	0.00E+00	1.32E+02	0.00E+00	7.41E-01	0.00E+00	0.00E+00	0.00E+00	0.00E+00	0.00E+00	0.00E+00
25848	2	8	HUA	Neural plate - anterior	2.45E+02	0.00E+00	0.00E+00	0.00E+00	0.00E+00	0.00E+00	3.44E+00	6.83E-01	7.07E+00	0.00E+00	0.00E+00	2.04E-01	1.19E+00	0.00E+00	0.00E+00	8.39E+00	0.00E+00	0.00E+00	1.35E-01	3.63E+00	0.00E+00	0.00E+00	0.00E+00	0.00E+00	0.00E+00	1.08E+00	0.00E+00	0.00E+00	0.00E+00	0.00E+00	0.00E+00	0.00E+00	4.41E+00	0.00E+00	0.00E+00	0.00E+00	0.00E+00	2.62E-01	0.00E+00	0.00E+00	0.00E+00	0.00E+00	0.00E+00	6.71E-02	5.21E+00	0.00E+00	0.00E+00	0.00E+00	0.00E+00	8.60E-01	2.14E+00	4.98E+01	0.00E+00	5.50E+00	0.00E+00	0.00E+00	3.92E+01	6.00E+00	0.00E+00	1.47E+00	0.00E+00	0.00E+00	0.00E+00	3.15E+00	0.00E+00	0.00E+00	0.00E+00	0.00E+00	0.00E+00	0.00E+00
25849	2	8	HUA	Neural plate - anterior	7.54E+01	0.00E+00	0.00E+00	0.00E+00	0.00E+00	0.00E+00	0.00E+00	3.36E+00	4.65E+00	4.38E+00	3.50E+00	4.50E-01	0.00E+00	0.00E+00	0.00E+00	0.00E+00	0.00E+00	0.00E+00	0.00E+00	0.00E+00	4.53E+00	0.00E+00	1.00E+00	2.78E+00	0.00E+00	0.00E+00	0.00E+00	6.77E-01	2.51E-01	0.00E+00	0.00E+00	0.00E+00	0.00E+00	0.00E+00	0.00E+00	9.22E+00	0.00E+00	0.00E+00	2.03E+01	0.00E+00	0.00E+00	0.00E+00	0.00E+00	1.06E-01	9.99E-01	0.00E+00	0.00E+00	0.00E+00	0.00E+00	0.00E+00	0.00E+00	8.97E+01	0.00E+00	0.00E+00	0.00E+00	1.65E+00	4.26E+01	0.00E+00	3.67E+00	0.00E+00	0.00E+00	4.70E+01	0.00E+00	1.40E-01	0.00E+00	0.00E+00	0.00E+00	0.00E+00	1.24E+01	1.35E+01
25850	2	8	HUA	Spinal cord	5.28E+00	0.00E+00	0.00E+00	0.00E+00	9.28E+00	0.00E+00	5.38E+00	0.00E+00	2.70E-01	3.03E+00	0.00E+00	0.00E+00	0.00E+00	0.00E+00	0.00E+00	0.00E+00	0.00E+00	1.38E-01	4.56E+00	0.00E+00	0.00E+00	0.00E+00	0.00E+00	0.00E+00	0.00E+00	4.45E+00	0.00E+00	0.00E+00	4.62E+00	0.00E+00	3.17E-02	0.00E+00	0.00E+00	0.00E+00	0.00E+00	1.53E+02	0.00E+00	0.00E+00	3.39E+00	0.00E+00	0.00E+00	0.00E+00	2.25E+00	0.00E+00	0.00E+00	0.00E+00	0.00E+00	0.00E+00	0.00E+00	1.61E-01	1.03E+00	1.61E+02	2.98E+00	0.00E+00	0.00E+00	0.00E+00	8.06E+01	0.00E+00	0.00E+00	0.00E+00	0.00E+00	3.42E+01	4.50E-01	0.00E+00	0.00E+00	0.00E+00	0.00E+00	0.00E+00	0.00E+00	0.00E+00
25851	2	8	HUA	Lateral plate	1.43E+01	1.53E+00	0.00E+00	0.00E+00	0.00E+00	0.00E+00	0.00E+00	0.00E+00	2.19E+00	0.00E+00	0.00E+00	0.00E+00	1.10E+00	1.80E-01	0.00E+00	0.00E+00	0.00E+00	6.14E+00	0.00E+00	0.00E+00	4.96E+00	0.00E+00	0.00E+00	0.00E+00	0.00E+00	0.00E+00	7.76E-02	9.84E-01	3.07E+00	0.00E+00	0.00E+00	1.62E+00	0.00E+00	3.61E+00	8.54E+00	8.81E+01	0.00E+00	0.00E+00	0.00E+00	0.00E+00	0.00E+00	4.62E+00	0.00E+00	0.00E+00	0.00E+00	0.00E+00	0.00E+00	0.00E+00	0.00E+00	0.00E+00	0.00E+00	4.27E+01	1.67E+01	3.69E+00	3.55E-01	1.87E+02	1.60E+01	0.00E+00	3.38E+00	0.00E+00	1.41E+01	3.28E+00	0.00E+00	0.00E+00	0.00E+00	1.90E+00	0.00E+00	0.00E+00	0.00E+00	1.00E+00
25852	2	8	HUA	Neural plate - anterior	1.55E+02	0.00E+00	0.00E+00	0.00E+00	0.00E+00	0.00E+00	0.00E+00	0.00E+00	4.84E+00	0.00E+00	0.00E+00	0.00E+00	0.00E+00	3.21E+00	0.00E+00	2.64E+01	0.00E+00	0.00E+00	0.00E+00	0.00E+00	3.05E-02	0.00E+00	0.00E+00	1.14E+00	0.00E+00	0.00E+00	0.00E+00	9.76E-02	0.00E+00	0.00E+00	0.00E+00	1.03E+00	0.00E+00	0.00E+00	3.45E+00	0.00E+00	0.00E+00	0.00E+00	0.00E+00	0.00E+00	0.00E+00	0.00E+00	4.80E+00	4.91E-01	0.00E+00	0.00E+00	0.00E+00	0.00E+00	0.00E+00	0.00E+00	0.00E+00	3.12E+01	1.80E+00	0.00E+00	0.00E+00	9.19E-02	6.30E+01	3.01E+00	3.96E-01	0.00E+00	9.81E+00	0.00E+00	0.00E+00	0.00E+00	0.00E+00	0.00E+00	0.00E+00	3.17E+00	0.00E+00	0.00E+00
25853	2	8	HUA	Epidermal	8.50E+01	0.00E+00	0.00E+00	0.00E+00	0.00E+00	0.00E+00	0.00E+00	0.00E+00	1.07E+01	0.00E+00	0.00E+00	0.00E+00	0.00E+00	0.00E+00	1.96E+00	0.00E+00	6.69E+00	0.00E+00	0.00E+00	0.00E+00	3.41E+00	0.00E+00	0.00E+00	4.50E+00	3.45E+00	0.00E+00	0.00E+00	0.00E+00	0.00E+00	0.00E+00	0.00E+00	7.58E-01	0.00E+00	0.00E+00	4.48E+00	0.00E+00	0.00E+00	0.00E+00	0.00E+00	0.00E+00	0.00E+00	4.39E+00	0.00E+00	0.00E+00	2.07E+00	0.00E+00	0.00E+00	0.00E+00	0.00E+00	0.00E+00	0.00E+00	6.81E+01	0.00E+00	0.00E+00	7.28E-01	0.00E+00	0.00E+00	0.00E+00	0.00E+00	4.38E-01	0.00E+00	1.32E+02	3.11E-01	0.00E+00	0.00E+00	0.00E+00	0.00E+00	0.00E+00	0.00E+00	0.00E+00
25854	2	8	HUA	Endoderm (early)	9.87E+01	1.37E+00	0.00E+00	0.00E+00	2.24E+00	0.00E+00	0.00E+00	0.00E+00	0.00E+00	0.00E+00	4.72E+00	1.48E-01	0.00E+00	5.28E+00	0.00E+00	0.00E+00	0.00E+00	0.00E+00	2.52E+00	0.00E+00	0.00E+00	0.00E+00	6.85E+00	8.69E+00	0.00E+00	0.00E+00	0.00E+00	0.00E+00	0.00E+00	0.00E+00	0.00E+00	2.92E+00	0.00E+00	0.00E+00	0.00E+00	0.00E+00	0.00E+00	0.00E+00	0.00E+00	0.00E+00	0.00E+00	4.10E+00	2.61E+01	0.00E+00	0.00E+00	0.00E+00	0.00E+00	0.00E+00	9.92E-01	1.15E+01	0.00E+00	0.00E+00	0.00E+00	0.00E+00	0.00E+00	1.63E+02	1.15E+01	9.79E-01	0.00E+00	1.09E+01	1.82E+01	3.45E+01	0.00E+00	0.00E+00	1.51E+01	9.05E-01	1.57E-01	0.00E+00	3.11E+00	1.54E-01
25855	2	8	HUA	Spinal cord	3.39E+01	0.00E+00	0.00E+00	1.02E-01	0.00E+00	1.55E-01	0.00E+00	6.81E-01	1.50E+01	2.36E-01	9.71E-01	9.97E-01	0.00E+00	0.00E+00	0.00E+00	0.00E+00	0.00E+00	0.00E+00	0.00E+00	0.00E+00	2.52E+00	0.00E+00	0.00E+00	0.00E+00	0.00E+00	0.00E+00	0.00E+00	0.00E+00	7.22E-01	0.00E+00	0.00E+00	0.00E+00	0.00E+00	1.21E+00	0.00E+00	0.00E+00	0.00E+00	2.70E+00	0.00E+00	0.00E+00	0.00E+00	0.00E+00	0.00E+00	0.00E+00	3.83E-01	0.00E+00	0.00E+00	0.00E+00	0.00E+00	0.00E+00	0.00E+00	5.36E+01	1.66E+00	0.00E+00	0.00E+00	2.32E+00	1.48E+02	0.00E+00	2.48E+00	0.00E+00	9.96E+00	7.68E-01	0.00E+00	2.58E-03	0.00E+00	0.00E+00	3.21E+00	0.00E+00	0.00E+00	0.00E+00
25856	2	8	HUA	Lateral plate	3.49E+01	0.00E+00	0.00E+00	0.00E+00	0.00E+00	2.35E+00	0.00E+00	1.13E+01	2.50E+00	0.00E+00	0.00E+00	4.19E+00	0.00E+00	0.00E+00	0.00E+00	0.00E+00	5.21E+00	0.00E+00	1.13E+01	0.00E+00	0.00E+00	8.65E-01	1.28E+00	0.00E+00	0.00E+00	4.62E+00	5.20E+00	6.62E+00	0.00E+00	0.00E+00	0.00E+00	0.00E+00	0.00E+00	0.00E+00	0.00E+00	3.38E+01	0.00E+00	9.92E-01	0.00E+00	4.94E-01	2.54E+00	3.93E-01	4.04E+01	0.00E+00	0.00E+00	0.00E+00	0.00E+00	0.00E+00	0.00E+00	2.14E+00	0.00E+00	5.91E+01	0.00E+00	3.98E+00	0.00E+00	1.80E+02	9.82E-01	4.12E-01	1.02E+00	0.00E+00	3.24E-01	0.00E+00	0.00E+00	1.03E+00	0.00E+00	0.00E+00	0.00E+00	0.00E+00	1.55E+01	0.00E+00
25857	2	8	HUA	Presomitic mesoderm	1.09E+01	0.00E+00	0.00E+00	0.00E+00	1.82E+01	0.00E+00	1.72E+00	0.00E+00	1.17E+01	0.00E+00	9.32E+00	0.00E+00	0.00E+00	4.87E+00	5.20E-01	0.00E+00	0.00E+00	0.00E+00	2.10E+01	4.63E+00	0.00E+00	0.00E+00	0.00E+00	0.00E+00	0.00E+00	6.78E+00	0.00E+00	0.00E+00	0.00E+00	0.00E+00	0.00E+00	0.00E+00	0.00E+00	0.00E+00	1.36E+00	1.19E+02	0.00E+00	0.00E+00	1.22E+01	0.00E+00	0.00E+00	0.00E+00	0.00E+00	0.00E+00	0.00E+00	0.00E+00	4.59E+00	0.00E+00	0.00E+00	0.00E+00	0.00E+00	1.07E+02	0.00E+00	0.00E+00	0.00E+00	3.53E+01	6.96E+00	0.00E+00	0.00E+00	0.00E+00	1.18E+01	1.58E+01	0.00E+00	7.89E+00	0.00E+00	0.00E+00	0.00E+00	0.00E+00	0.00E+00	0.00E+00
25858	2	8	HUA	Spinal cord	1.82E+01	7.99E+00	0.00E+00	2.36E+00	4.76E+00	0.00E+00	1.86E+00	3.19E+00	1.14E+01	0.00E+00	0.00E+00	0.00E+00	0.00E+00	3.59E+00	0.00E+00	0.00E+00	0.00E+00	0.00E+00	4.75E+00	3.88E+00	0.00E+00	0.00E+00	0.00E+00	0.00E+00	0.00E+00	4.15E-01	0.00E+00	0.00E+00	0.00E+00	0.00E+00	1.29E+00	0.00E+00	0.00E+00	0.00E+00	0.00E+00	2.96E+00	0.00E+00	3.53E+00	5.25E+00	0.00E+00	0.00E+00	0.00E+00	0.00E+00	0.00E+00	0.00E+00	0.00E+00	2.39E+00	0.00E+00	0.00E+00	0.00E+00	0.00E+00	8.97E+01	0.00E+00	0.00E+00	2.56E+00	0.00E+00	8.49E+01	2.72E-01	0.00E+00	0.00E+00	0.00E+00	5.46E+01	0.00E+00	3.83E-01	0.00E+00	0.00E+00	1.60E+00	0.00E+00	0.00E+00	0.00E+00
25859	2	8	HUA	Notochord	6.09E+01	0.00E+00	0.00E+00	0.00E+00	5.25E+00	0.00E+00	0.00E+00	0.00E+00	0.00E+00	0.00E+00	0.00E+00	0.00E+00	2.98E+00	5.13E+00	0.00E+00	0.00E+00	7.16E+00	0.00E+00	0.00E+00	0.00E+00	0.00E+00	0.00E+00	0.00E+00	0.00E+00	0.00E+00	0.00E+00	0.00E+00	0.00E+00	0.00E+00	0.00E+00	0.00E+00	0.00E+00	4.53E+00	0.00E+00	0.00E+00	0.00E+00	2.75E+00	7.16E-03	2.70E+00	3.90E+00	2.07E+00	0.00E+00	4.35E+01	0.00E+00	0.00E+00	1.36E+00	0.00E+00	1.20E+00	0.00E+00	0.00E+00	0.00E+00	2.87E+01	0.00E+00	4.44E+00	0.00E+00	2.13E+01	3.05E+01	0.00E+00	0.00E+00	3.11E+00	4.46E+00	0.00E+00	0.00E+00	3.38E+00	0.00E+00	4.22E-01	0.00E+00	0.00E+00	0.00E+00	1.06E+00
25860	2	8	HUA	Neural plate - anterior	7.58E+01	0.00E+00	0.00E+00	0.00E+00	0.00E+00	0.00E+00	0.00E+00	0.00E+00	0.00E+00	0.00E+00	2.98E+00	0.00E+00	0.00E+00	2.47E+00	0.00E+00	0.00E+00	0.00E+00	0.00E+00	0.00E+00	0.00E+00	0.00E+00	0.00E+00	0.00E+00	7.61E+00	0.00E+00	0.00E+00	0.00E+00	0.00E+00	0.00E+00	0.00E+00	0.00E+00	0.00E+00	0.00E+00	0.00E+00	0.00E+00	0.00E+00	0.00E+00	0.00E+00	0.00E+00	0.00E+00	0.00E+00	2.42E+01	2.52E+00	0.00E+00	0.00E+00	0.00E+00	4.22E+00	7.63E-01	0.00E+00	1.01E+00	0.00E+00	4.06E+01	0.00E+00	0.00E+00	0.00E+00	2.53E+00	1.02E+02	0.00E+00	0.00E+00	0.00E+00	6.36E-01	0.00E+00	0.00E+00	0.00E+00	0.00E+00	6.32E-01	0.00E+00	0.00E+00	0.00E+00	0.00E+00
25861	2	8	HUA	Lateral plate	2.71E+01	0.00E+00	0.00E+00	0.00E+00	2.70E+00	2.00E+00	4.68E+00	3.36E-01	0.00E+00	0.00E+00	0.00E+00	0.00E+00	0.00E+00	2.93E+00	0.00E+00	0.00E+00	1.20E+00	8.94E+00	0.00E+00	0.00E+00	0.00E+00	0.00E+00	2.37E-01	5.59E+00	0.00E+00	0.00E+00	0.00E+00	0.00E+00	1.78E+00	0.00E+00	0.00E+00	0.00E+00	0.00E+00	0.00E+00	0.00E+00	0.00E+00	0.00E+00	2.46E-01	0.00E+00	0.00E+00	3.66E+00	0.00E+00	0.00E+00	0.00E+00	0.00E+00	0.00E+00	0.00E+00	0.00E+00	0.00E+00	4.73E-01	0.00E+00	0.00E+00	7.84E+00	0.00E+00	0.00E+00	1.37E+02	4.97E+01	0.00E+00	0.00E+00	0.00E+00	1.73E+00	1.07E+00	0.00E+00	0.00E+00	0.00E+00	6.13E-01	0.00E+00	3.33E+00	0.00E+00	0.00E+00
25862	2	8	HUA	Presomitic mesoderm	5.17E+00	0.00E+00	2.70E-01	0.00E+00	0.00E+00	0.00E+00	0.00E+00	0.00E+00	0.00E+00	0.00E+00	0.00E+00	0.00E+00	1.48E+00	5.33E+00	2.03E+00	0.00E+00	0.00E+00	0.00E+00	3.51E+00	0.00E+00	0.00E+00	0.00E+00	1.51E+00	7.79E-01	0.00E+00	6.98E-01	0.00E+00	0.00E+00	1.46E+00	0.00E+00	0.00E+00	0.00E+00	0.00E+00	0.00E+00	0.00E+00	9.56E+01	0.00E+00	0.00E+00	9.94E+00	0.00E+00	3.86E+00	0.00E+00	0.00E+00	1.99E+00	0.00E+00	0.00E+00	0.00E+00	0.00E+00	0.00E+00	0.00E+00	3.72E+00	9.62E+00	0.00E+00	0.00E+00	1.45E+00	7.59E+01	0.00E+00	0.00E+00	0.00E+00	0.00E+00	4.38E+00	0.00E+00	0.00E+00	0.00E+00	0.00E+00	0.00E+00	0.00E+00	0.00E+00	2.16E+00	5.37E-02
25863	2	8	HUA	Apoptotic	2.12E+01	0.00E+00	0.00E+00	0.00E+00	0.00E+00	0.00E+00	2.10E+00	0.00E+00	0.00E+00	0.00E+00	0.00E+00	0.00E+00	1.04E+00	0.00E+00	0.00E+00	0.00E+00	0.00E+00	3.63E-01	0.00E+00	0.00E+00	0.00E+00	0.00E+00	0.00E+00	0.00E+00	0.00E+00	0.00E+00	0.00E+00	0.00E+00	0.00E+00	0.00E+00	0.00E+00	0.00E+00	0.00E+00	0.00E+00	0.00E+00	0.00E+00	0.00E+00	0.00E+00	2.40E+01	5.20E-01	0.00E+00	0.00E+00	0.00E+00	0.00E+00	2.21E-01	0.00E+00	0.00E+00	2.95E-01	8.09E+00	0.00E+00	0.00E+00	4.72E+01	0.00E+00	0.00E+00	0.00E+00	0.00E+00	7.09E+00	0.00E+00	0.00E+00	0.00E+00	0.00E+00	3.55E+01	0.00E+00	4.21E+00	0.00E+00	0.00E+00	0.00E+00	0.00E+00	0.00E+00	0.00E+00
25864	2	8	HUA	Spinal cord	1.51E+01	0.00E+00	0.00E+00	3.04E-01	0.00E+00	3.02E-01	0.00E+00	0.00E+00	0.00E+00	0.00E+00	0.00E+00	2.71E+00	0.00E+00	0.00E+00	0.00E+00	2.31E+00	0.00E+00	0.00E+00	0.00E+00	0.00E+00	3.25E+00	0.00E+00	0.00E+00	3.69E+00	8.78E-01	0.00E+00	0.00E+00	0.00E+00	0.00E+00	0.00E+00	0.00E+00	0.00E+00	0.00E+00	0.00E+00	0.00E+00	4.54E+01	0.00E+00	0.00E+00	0.00E+00	0.00E+00	0.00E+00	0.00E+00	0.00E+00	0.00E+00	6.14E+00	0.00E+00	0.00E+00	0.00E+00	0.00E+00	0.00E+00	0.00E+00	4.51E+01	0.00E+00	6.14E+00	0.00E+00	1.40E+01	4.90E+01	0.00E+00	0.00E+00	0.00E+00	0.00E+00	0.00E+00	0.00E+00	0.00E+00	1.74E+00	0.00E+00	0.00E+00	0.00E+00	0.00E+00	0.00E+00
25865	2	8	HUA	Spinal cord	1.20E+01	0.00E+00	0.00E+00	0.00E+00	0.00E+00	0.00E+00	0.00E+00	0.00E+00	0.00E+00	1.79E+01	0.00E+00	0.00E+00	0.00E+00	0.00E+00	0.00E+00	0.00E+00	0.00E+00	0.00E+00	0.00E+00	0.00E+00	0.00E+00	2.30E-01	0.00E+00	0.00E+00	0.00E+00	0.00E+00	0.00E+00	1.28E+00	0.00E+00	0.00E+00	0.00E+00	0.00E+00	0.00E+00	0.00E+00	0.00E+00	2.14E+01	0.00E+00	0.00E+00	0.00E+00	0.00E+00	0.00E+00	0.00E+00	0.00E+00	4.16E+00	3.18E+00	0.00E+00	9.30E-01	0.00E+00	4.82E+00	0.00E+00	0.00E+00	3.27E+01	0.00E+00	1.25E+00	0.00E+00	9.53E-01	5.51E+01	2.58E+00	0.00E+00	0.00E+00	0.00E+00	0.00E+00	0.00E+00	0.00E+00	0.00E+00	4.29E-01	0.00E+00	0.00E+00	0.00E+00	0.00E+00
25866	2	8	HUA	Spinal cord	8.68E+00	0.00E+00	0.00E+00	0.00E+00	0.00E+00	8.58E-01	2.03E+00	0.00E+00	0.00E+00	0.00E+00	0.00E+00	0.00E+00	0.00E+00	0.00E+00	0.00E+00	0.00E+00	0.00E+00	0.00E+00	4.24E+00	0.00E+00	0.00E+00	0.00E+00	0.00E+00	0.00E+00	1.41E+00	0.00E+00	2.18E-02	0.00E+00	0.00E+00	0.00E+00	0.00E+00	0.00E+00	0.00E+00	0.00E+00	0.00E+00	1.71E+01	0.00E+00	8.24E-02	7.80E-01	0.00E+00	2.80E+00	0.00E+00	0.00E+00	0.00E+00	0.00E+00	0.00E+00	3.14E+00	0.00E+00	0.00E+00	0.00E+00	1.36E+00	2.23E+01	0.00E+00	0.00E+00	0.00E+00	4.92E+00	3.68E+01	0.00E+00	0.00E+00	3.18E-02	5.05E+00	4.54E+00	0.00E+00	0.00E+00	0.00E+00	0.00E+00	0.00E+00	0.00E+00	0.00E+00	0.00E+00
25867	2	8	HUA	Spinal cord	1.25E+00	0.00E+00	0.00E+00	0.00E+00	0.00E+00	3.29E+00	0.00E+00	0.00E+00	0.00E+00	0.00E+00	0.00E+00	0.00E+00	0.00E+00	0.00E+00	9.67E-02	0.00E+00	0.00E+00	0.00E+00	0.00E+00	5.50E+00	0.00E+00	0.00E+00	0.00E+00	0.00E+00	0.00E+00	0.00E+00	0.00E+00	0.00E+00	0.00E+00	0.00E+00	0.00E+00	0.00E+00	0.00E+00	0.00E+00	0.00E+00	8.79E+00	0.00E+00	1.10E-01	0.00E+00	0.00E+00	0.00E+00	0.00E+00	0.00E+00	2.77E+00	0.00E+00	0.00E+00	0.00E+00	0.00E+00	0.00E+00	6.72E+00	0.00E+00	3.94E+01	0.00E+00	2.65E+00	0.00E+00	0.00E+00	3.17E+01	0.00E+00	2.48E+00	0.00E+00	0.00E+00	1.85E+01	0.00E+00	0.00E+00	1.93E+00	6.43E-01	0.00E+00	0.00E+00	0.00E+00	0.00E+00
25868	2	8	HUA	Spinal cord	1.73E+01	0.00E+00	0.00E+00	0.00E+00	0.00E+00	0.00E+00	0.00E+00	0.00E+00	5.76E+00	5.48E+00	5.22E+00	0.00E+00	2.85E+00	0.00E+00	0.00E+00	0.00E+00	0.00E+00	0.00E+00	0.00E+00	0.00E+00	0.00E+00	0.00E+00	0.00E+00	0.00E+00	0.00E+00	0.00E+00	1.13E+00	0.00E+00	0.00E+00	0.00E+00	8.32E-01	1.03E+01	0.00E+00	0.00E+00	0.00E+00	1.05E+02	0.00E+00	0.00E+00	8.32E+00	1.01E+00	8.12E-01	0.00E+00	0.00E+00	0.00E+00	2.29E+00	0.00E+00	0.00E+00	0.00E+00	0.00E+00	0.00E+00	0.00E+00	1.07E+02	1.25E+00	0.00E+00	1.19E+01	0.00E+00	1.42E+02	0.00E+00	0.00E+00	0.00E+00	0.00E+00	3.98E+01	1.28E+00	7.75E+00	0.00E+00	3.38E+00	0.00E+00	6.14E+00	0.00E+00	7.66E+00
25869	2	8	HUA	Notochord	4.56E+01	0.00E+00	1.32E+01	9.50E+00	0.00E+00	0.00E+00	0.00E+00	0.00E+00	0.00E+00	0.00E+00	0.00E+00	0.00E+00	0.00E+00	9.73E+01	3.09E+00	0.00E+00	2.06E+00	1.16E+00	0.00E+00	0.00E+00	2.50E+00	0.00E+00	0.00E+00	1.01E+01	1.00E+01	9.08E+00	1.64E+00	2.15E+00	0.00E+00	0.00E+00	0.00E+00	6.01E+00	4.04E+00	0.00E+00	0.00E+00	0.00E+00	0.00E+00	1.65E+00	1.44E+01	2.51E+01	0.00E+00	5.53E-01	8.41E+01	0.00E+00	6.64E+00	1.50E+01	0.00E+00	0.00E+00	9.18E+00	0.00E+00	0.00E+00	5.69E+01	0.00E+00	0.00E+00	0.00E+00	1.70E+02	4.46E+01	0.00E+00	0.00E+00	0.00E+00	3.56E+01	0.00E+00	0.00E+00	0.00E+00	7.34E+00	0.00E+00	0.00E+00	0.00E+00	7.70E+00	0.00E+00
25870	2	8	HUA	Epidermal	8.01E+01	0.00E+00	0.00E+00	0.00E+00	0.00E+00	0.00E+00	7.78E-01	0.00E+00	1.53E+01	0.00E+00	0.00E+00	6.40E+00	0.00E+00	0.00E+00	0.00E+00	0.00E+00	1.76E+00	0.00E+00	4.84E+00	0.00E+00	8.01E+00	0.00E+00	0.00E+00	0.00E+00	0.00E+00	0.00E+00	0.00E+00	0.00E+00	0.00E+00	0.00E+00	0.00E+00	0.00E+00	0.00E+00	0.00E+00	0.00E+00	6.60E-01	0.00E+00	0.00E+00	0.00E+00	0.00E+00	0.00E+00	0.00E+00	0.00E+00	0.00E+00	0.00E+00	0.00E+00	0.00E+00	0.00E+00	0.00E+00	5.61E+00	0.00E+00	8.79E+00	0.00E+00	0.00E+00	0.00E+00	0.00E+00	1.24E+01	0.00E+00	1.27E+00	0.00E+00	1.84E+01	2.17E+02	0.00E+00	0.00E+00	0.00E+00	9.42E-01	0.00E+00	0.00E+00	0.00E+00	0.00E+00
25871	2	8	HUA	Spinal cord	0.00E+00	0.00E+00	0.00E+00	2.35E+00	0.00E+00	0.00E+00	0.00E+00	0.00E+00	3.79E+00	5.17E+00	2.83E+00	0.00E+00	1.58E+00	1.01E+01	6.04E-01	1.71E+00	0.00E+00	0.00E+00	3.82E+00	0.00E+00	0.00E+00	0.00E+00	0.00E+00	0.00E+00	0.00E+00	0.00E+00	0.00E+00	0.00E+00	0.00E+00	0.00E+00	6.09E-01	0.00E+00	0.00E+00	0.00E+00	0.00E+00	4.50E+01	0.00E+00	0.00E+00	3.70E-01	2.53E+00	0.00E+00	0.00E+00	0.00E+00	0.00E+00	0.00E+00	0.00E+00	0.00E+00	0.00E+00	0.00E+00	3.55E-02	1.94E+00	8.98E+01	3.41E+00	1.63E+00	0.00E+00	1.08E+02	4.78E+01	0.00E+00	1.37E+00	4.57E+00	3.46E+00	1.08E+02	0.00E+00	6.89E+00	1.63E+01	0.00E+00	0.00E+00	0.00E+00	0.00E+00	0.00E+00
25872	2	8	HUA	Neural plate - anterior	1.20E+02	0.00E+00	0.00E+00	0.00E+00	0.00E+00	0.00E+00	0.00E+00	0.00E+00	7.52E+00	1.16E+00	0.00E+00	0.00E+00	0.00E+00	0.00E+00	2.82E-01	1.48E+00	0.00E+00	0.00E+00	0.00E+00	0.00E+00	0.00E+00	0.00E+00	0.00E+00	0.00E+00	4.59E-01	2.22E+00	1.68E+00	0.00E+00	0.00E+00	0.00E+00	0.00E+00	0.00E+00	0.00E+00	0.00E+00	0.00E+00	5.03E+01	0.00E+00	6.20E-01	0.00E+00	0.00E+00	0.00E+00	1.05E+01	0.00E+00	0.00E+00	0.00E+00	0.00E+00	0.00E+00	0.00E+00	1.40E+00	0.00E+00	0.00E+00	7.63E+01	8.69E-02	3.23E+00	0.00E+00	2.61E+01	4.38E+01	3.52E-01	2.25E-01	0.00E+00	1.66E+01	6.80E+00	0.00E+00	5.04E+00	0.00E+00	2.46E+00	0.00E+00	0.00E+00	0.00E+00	0.00E+00
25873	2	8	HUA	Presomitic mesoderm	1.10E+01	0.00E+00	0.00E+00	0.00E+00	0.00E+00	0.00E+00	0.00E+00	0.00E+00	6.15E+00	0.00E+00	0.00E+00	0.00E+00	0.00E+00	4.26E+00	0.00E+00	0.00E+00	4.45E+01	0.00E+00	2.08E+00	0.00E+00	7.53E+00	3.18E+00	0.00E+00	7.79E-01	3.29E+00	2.36E+00	0.00E+00	0.00E+00	4.53E-02	0.00E+00	0.00E+00	0.00E+00	0.00E+00	0.00E+00	0.00E+00	7.83E+01	0.00E+00	0.00E+00	3.19E+00	1.05E+00	0.00E+00	0.00E+00	0.00E+00	0.00E+00	6.47E-02	0.00E+00	0.00E+00	3.09E-01	0.00E+00	0.00E+00	0.00E+00	6.74E+00	0.00E+00	0.00E+00	0.00E+00	2.14E+02	2.17E+01	0.00E+00	0.00E+00	0.00E+00	2.26E+01	0.00E+00	9.20E+00	0.00E+00	0.00E+00	1.32E+00	0.00E+00	0.00E+00	0.00E+00	3.85E+00
25874	2	8	HUA	Presomitic mesoderm	7.82E+00	0.00E+00	0.00E+00	0.00E+00	0.00E+00	0.00E+00	0.00E+00	0.00E+00	3.17E+00	1.33E+01	0.00E+00	0.00E+00	0.00E+00	0.00E+00	0.00E+00	0.00E+00	0.00E+00	0.00E+00	0.00E+00	0.00E+00	0.00E+00	0.00E+00	0.00E+00	2.89E+00	0.00E+00	1.47E+00	6.77E-01	0.00E+00	0.00E+00	0.00E+00	0.00E+00	0.00E+00	0.00E+00	0.00E+00	3.50E-01	1.45E+02	0.00E+00	2.86E-01	1.13E+01	2.37E+00	0.00E+00	0.00E+00	1.06E+00	0.00E+00	0.00E+00	0.00E+00	0.00E+00	0.00E+00	0.00E+00	1.27E+00	2.52E+00	6.08E+01	4.83E+00	0.00E+00	1.37E+00	1.03E+02	0.00E+00	0.00E+00	0.00E+00	0.00E+00	2.82E+00	3.26E+01	2.72E+00	0.00E+00	0.00E+00	1.05E+00	0.00E+00	9.35E+00	0.00E+00	0.00E+00
25875	2	8	HUA	Neural plate - anterior	2.00E+02	0.00E+00	0.00E+00	0.00E+00	1.05E+00	0.00E+00	0.00E+00	0.00E+00	2.54E+00	0.00E+00	0.00E+00	0.00E+00	0.00E+00	0.00E+00	0.00E+00	0.00E+00	1.15E+01	0.00E+00	2.03E-01	0.00E+00	8.33E-01	0.00E+00	0.00E+00	1.24E+01	0.00E+00	2.95E+00	1.31E+00	0.00E+00	0.00E+00	0.00E+00	0.00E+00	3.17E-01	0.00E+00	0.00E+00	0.00E+00	0.00E+00	0.00E+00	0.00E+00	0.00E+00	1.76E+00	1.14E+01	1.01E+00	0.00E+00	0.00E+00	0.00E+00	0.00E+00	4.32E-01	0.00E+00	0.00E+00	3.51E+00	0.00E+00	3.81E+01	8.51E+00	0.00E+00	1.01E-01	0.00E+00	7.46E+00	0.00E+00	0.00E+00	2.42E+00	8.11E+00	0.00E+00	0.00E+00	0.00E+00	2.25E+00	0.00E+00	0.00E+00	0.00E+00	0.00E+00	0.00E+00
25876	2	8	HUA	Spinal cord	0.00E+00	0.00E+00	0.00E+00	0.00E+00	6.92E-01	2.31E+00	9.88E+00	4.87E+00	0.00E+00	0.00E+00	0.00E+00	0.00E+00	0.00E+00	0.00E+00	0.00E+00	0.00E+00	0.00E+00	0.00E+00	3.06E-01	7.41E+00	0.00E+00	0.00E+00	0.00E+00	0.00E+00	0.00E+00	0.00E+00	0.00E+00	0.00E+00	0.00E+00	0.00E+00	0.00E+00	0.00E+00	0.00E+00	5.10E+00	0.00E+00	3.11E+01	0.00E+00	0.00E+00	0.00E+00	6.06E+00	0.00E+00	0.00E+00	0.00E+00	0.00E+00	0.00E+00	0.00E+00	0.00E+00	0.00E+00	0.00E+00	0.00E+00	0.00E+00	7.03E+01	0.00E+00	0.00E+00	0.00E+00	0.00E+00	2.36E+02	0.00E+00	0.00E+00	0.00E+00	0.00E+00	8.32E+00	0.00E+00	0.00E+00	0.00E+00	0.00E+00	0.00E+00	0.00E+00	0.00E+00	0.00E+00
25877	2	8	HUA	Presomitic mesoderm	3.13E+00	0.00E+00	0.00E+00	0.00E+00	0.00E+00	0.00E+00	0.00E+00	0.00E+00	0.00E+00	1.97E+00	0.00E+00	0.00E+00	0.00E+00	0.00E+00	5.43E+00	0.00E+00	0.00E+00	9.34E-01	6.19E+00	0.00E+00	4.54E+00	0.00E+00	0.00E+00	0.00E+00	0.00E+00	0.00E+00	0.00E+00	0.00E+00	0.00E+00	0.00E+00	0.00E+00	0.00E+00	0.00E+00	0.00E+00	0.00E+00	1.78E+02	0.00E+00	5.58E-01	2.36E+00	0.00E+00	2.90E+00	1.07E+01	0.00E+00	0.00E+00	0.00E+00	0.00E+00	0.00E+00	1.53E+01	0.00E+00	7.53E+00	4.42E+00	5.27E+01	5.08E+00	0.00E+00	8.35E-01	5.33E+01	0.00E+00	0.00E+00	0.00E+00	0.00E+00	0.00E+00	1.97E+01	4.85E-01	4.03E+00	0.00E+00	0.00E+00	2.33E+00	0.00E+00	0.00E+00	0.00E+00
25878	2	8	HUA	Spinal cord	3.77E+00	0.00E+00	0.00E+00	0.00E+00	4.88E-01	0.00E+00	0.00E+00	0.00E+00	0.00E+00	0.00E+00	0.00E+00	6.49E+00	0.00E+00	0.00E+00	0.00E+00	1.28E+01	0.00E+00	0.00E+00	5.70E+00	0.00E+00	0.00E+00	0.00E+00	0.00E+00	0.00E+00	0.00E+00	0.00E+00	5.07E-01	0.00E+00	0.00E+00	0.00E+00	0.00E+00	1.29E+00	0.00E+00	0.00E+00	0.00E+00	1.21E+01	0.00E+00	0.00E+00	0.00E+00	0.00E+00	0.00E+00	0.00E+00	0.00E+00	0.00E+00	0.00E+00	0.00E+00	0.00E+00	0.00E+00	0.00E+00	0.00E+00	0.00E+00	1.13E+02	0.00E+00	0.00E+00	0.00E+00	2.79E+00	1.92E+02	7.33E-01	0.00E+00	0.00E+00	0.00E+00	0.00E+00	9.20E+00	2.50E-02	0.00E+00	2.39E+00	0.00E+00	0.00E+00	0.00E+00	0.00E+00
25879	2	8	HUA	Neural plate - anterior	9.73E+01	0.00E+00	0.00E+00	0.00E+00	0.00E+00	0.00E+00	0.00E+00	0.00E+00	0.00E+00	1.58E+00	0.00E+00	0.00E+00	0.00E+00	6.61E-01	0.00E+00	2.95E-01	1.04E+00	0.00E+00	5.89E+00	0.00E+00	0.00E+00	9.94E-01	0.00E+00	1.45E+00	0.00E+00	3.59E-01	7.19E-01	0.00E+00	0.00E+00	0.00E+00	1.81E+00	0.00E+00	0.00E+00	0.00E+00	3.70E+00	2.78E+00	0.00E+00	0.00E+00	0.00E+00	6.53E+00	7.67E+00	0.00E+00	0.00E+00	5.04E+00	0.00E+00	0.00E+00	3.06E-01	0.00E+00	0.00E+00	1.15E+01	1.98E-01	1.44E+01	0.00E+00	8.35E+00	1.34E+01	0.00E+00	3.60E+01	3.91E-01	1.28E+00	5.36E-01	0.00E+00	0.00E+00	0.00E+00	0.00E+00	0.00E+00	1.07E+00	0.00E+00	0.00E+00	0.00E+00	0.00E+00
25880	2	8	HUA	Epidermal	1.77E+01	0.00E+00	0.00E+00	2.49E-01	0.00E+00	3.56E+00	0.00E+00	0.00E+00	0.00E+00	0.00E+00	3.33E+00	2.73E+00	0.00E+00	0.00E+00	2.65E+00	0.00E+00	0.00E+00	5.19E-01	0.00E+00	0.00E+00	0.00E+00	0.00E+00	1.96E+00	3.67E+00	0.00E+00	0.00E+00	0.00E+00	0.00E+00	0.00E+00	0.00E+00	1.33E+00	2.96E+00	0.00E+00	0.00E+00	0.00E+00	0.00E+00	0.00E+00	1.20E+00	0.00E+00	7.20E+00	0.00E+00	0.00E+00	0.00E+00	0.00E+00	0.00E+00	0.00E+00	0.00E+00	0.00E+00	0.00E+00	1.26E+00	0.00E+00	8.62E+01	9.66E+00	0.00E+00	1.49E+00	1.06E+01	1.72E+00	1.34E+00	0.00E+00	0.00E+00	0.00E+00	1.70E+02	0.00E+00	4.81E-01	0.00E+00	0.00E+00	0.00E+00	0.00E+00	1.94E-01	0.00E+00
25881	2	8	HUA	Lateral plate	1.04E+01	0.00E+00	0.00E+00	1.42E+00	2.78E+00	0.00E+00	0.00E+00	0.00E+00	2.46E+00	0.00E+00	7.50E-02	0.00E+00	0.00E+00	0.00E+00	0.00E+00	0.00E+00	0.00E+00	0.00E+00	1.78E+00	0.00E+00	6.31E+00	0.00E+00	0.00E+00	9.72E-01	4.66E+00	3.93E-01	0.00E+00	0.00E+00	5.79E-01	0.00E+00	0.00E+00	0.00E+00	5.13E-01	0.00E+00	0.00E+00	5.39E+01	0.00E+00	0.00E+00	0.00E+00	0.00E+00	4.07E+00	0.00E+00	0.00E+00	0.00E+00	0.00E+00	0.00E+00	2.09E+00	0.00E+00	0.00E+00	0.00E+00	0.00E+00	2.80E+01	0.00E+00	0.00E+00	0.00E+00	1.68E+02	7.36E+00	0.00E+00	0.00E+00	0.00E+00	1.89E+01	1.68E-01	1.18E+00	0.00E+00	4.26E+00	0.00E+00	0.00E+00	2.15E+00	0.00E+00	0.00E+00
25882	2	8	HUA	Neural plate - anterior	1.04E+02	0.00E+00	2.04E+00	0.00E+00	0.00E+00	0.00E+00	0.00E+00	0.00E+00	0.00E+00	4.03E+00	0.00E+00	0.00E+00	2.74E+00	0.00E+00	0.00E+00	1.55E-01	0.00E+00	0.00E+00	0.00E+00	0.00E+00	2.69E+00	0.00E+00	0.00E+00	0.00E+00	0.00E+00	0.00E+00	0.00E+00	1.23E+00	0.00E+00	0.00E+00	0.00E+00	0.00E+00	0.00E+00	0.00E+00	0.00E+00	0.00E+00	0.00E+00	0.00E+00	0.00E+00	0.00E+00	0.00E+00	2.81E+00	0.00E+00	1.22E+01	0.00E+00	0.00E+00	0.00E+00	0.00E+00	0.00E+00	0.00E+00	0.00E+00	3.10E+01	0.00E+00	0.00E+00	3.12E-01	0.00E+00	5.57E+01	0.00E+00	0.00E+00	0.00E+00	0.00E+00	0.00E+00	0.00E+00	3.71E+00	0.00E+00	9.21E-01	0.00E+00	0.00E+00	0.00E+00	0.00E+00
25883	2	8	HUA	Spinal cord	1.33E+01	0.00E+00	0.00E+00	0.00E+00	0.00E+00	0.00E+00	0.00E+00	0.00E+00	7.28E+00	0.00E+00	0.00E+00	0.00E+00	0.00E+00	0.00E+00	0.00E+00	0.00E+00	0.00E+00	1.77E+00	1.31E+00	0.00E+00	5.14E-01	0.00E+00	0.00E+00	0.00E+00	0.00E+00	3.33E+00	0.00E+00	0.00E+00	0.00E+00	0.00E+00	0.00E+00	0.00E+00	0.00E+00	0.00E+00	0.00E+00	3.33E+01	0.00E+00	0.00E+00	7.69E+00	4.64E+00	0.00E+00	0.00E+00	0.00E+00	0.00E+00	0.00E+00	0.00E+00	0.00E+00	3.68E+00	0.00E+00	1.85E+00	0.00E+00	8.44E+01	0.00E+00	0.00E+00	5.14E-01	4.59E+00	6.97E+01	0.00E+00	0.00E+00	0.00E+00	0.00E+00	1.84E+01	0.00E+00	0.00E+00	0.00E+00	0.00E+00	0.00E+00	0.00E+00	0.00E+00	1.89E+00
25884	2	8	HUA	Spinal cord	1.22E+01	2.48E+00	0.00E+00	7.61E-02	0.00E+00	0.00E+00	0.00E+00	8.83E+00	0.00E+00	0.00E+00	0.00E+00	0.00E+00	0.00E+00	0.00E+00	0.00E+00	0.00E+00	0.00E+00	0.00E+00	0.00E+00	0.00E+00	0.00E+00	0.00E+00	1.29E+00	0.00E+00	0.00E+00	0.00E+00	0.00E+00	0.00E+00	0.00E+00	0.00E+00	2.03E+00	0.00E+00	0.00E+00	0.00E+00	0.00E+00	3.58E+01	0.00E+00	0.00E+00	8.55E-02	0.00E+00	0.00E+00	0.00E+00	0.00E+00	0.00E+00	0.00E+00	0.00E+00	0.00E+00	0.00E+00	0.00E+00	0.00E+00	0.00E+00	9.11E+01	0.00E+00	0.00E+00	1.15E+01	4.66E+00	5.79E+01	1.44E+00	0.00E+00	0.00E+00	6.71E-02	3.39E+01	3.44E+00	0.00E+00	0.00E+00	0.00E+00	0.00E+00	0.00E+00	0.00E+00	0.00E+00
25885	2	8	HUA	Presomitic mesoderm	4.73E+00	0.00E+00	0.00E+00	0.00E+00	0.00E+00	0.00E+00	0.00E+00	0.00E+00	9.16E+00	0.00E+00	7.59E+00	0.00E+00	0.00E+00	0.00E+00	0.00E+00	0.00E+00	0.00E+00	0.00E+00	6.01E+00	4.00E+00	0.00E+00	0.00E+00	0.00E+00	0.00E+00	0.00E+00	1.18E+00	0.00E+00	0.00E+00	0.00E+00	0.00E+00	0.00E+00	0.00E+00	0.00E+00	0.00E+00	0.00E+00	6.50E+01	0.00E+00	9.70E-01	0.00E+00	0.00E+00	0.00E+00	0.00E+00	3.55E+00	0.00E+00	0.00E+00	0.00E+00	0.00E+00	0.00E+00	0.00E+00	0.00E+00	0.00E+00	5.31E+01	0.00E+00	0.00E+00	0.00E+00	4.69E+01	2.71E+01	0.00E+00	0.00E+00	0.00E+00	0.00E+00	0.00E+00	5.03E+00	0.00E+00	0.00E+00	1.91E-01	0.00E+00	9.16E+00	0.00E+00	0.00E+00
25886	2	8	HUA	Neural plate - anterior	9.34E+01	8.88E-01	0.00E+00	0.00E+00	0.00E+00	0.00E+00	0.00E+00	0.00E+00	0.00E+00	0.00E+00	0.00E+00	1.04E+00	0.00E+00	0.00E+00	4.39E+00	0.00E+00	0.00E+00	1.40E+01	0.00E+00	0.00E+00	0.00E+00	0.00E+00	0.00E+00	0.00E+00	0.00E+00	8.98E-01	0.00E+00	0.00E+00	0.00E+00	0.00E+00	0.00E+00	4.32E+00	0.00E+00	0.00E+00	4.46E+00	0.00E+00	5.13E+00	0.00E+00	7.53E-01	0.00E+00	6.44E+00	0.00E+00	6.35E+00	2.15E+00	0.00E+00	0.00E+00	0.00E+00	0.00E+00	0.00E+00	4.20E+00	0.00E+00	3.49E+01	0.00E+00	0.00E+00	0.00E+00	3.06E+00	2.71E+01	1.89E+00	7.99E-01	0.00E+00	0.00E+00	1.05E+00	0.00E+00	1.61E+00	0.00E+00	1.31E+00	0.00E+00	0.00E+00	0.00E+00	0.00E+00
25887	2	8	HUA	Neural plate - anterior	7.55E+01	3.83E+00	0.00E+00	0.00E+00	0.00E+00	0.00E+00	0.00E+00	0.00E+00	0.00E+00	0.00E+00	0.00E+00	0.00E+00	0.00E+00	0.00E+00	0.00E+00	0.00E+00	0.00E+00	3.42E-01	0.00E+00	5.14E+00	0.00E+00	1.50E+01	0.00E+00	5.73E-01	0.00E+00	0.00E+00	0.00E+00	8.86E-02	0.00E+00	0.00E+00	0.00E+00	1.54E-01	0.00E+00	0.00E+00	0.00E+00	0.00E+00	0.00E+00	8.39E-01	0.00E+00	0.00E+00	0.00E+00	0.00E+00	4.69E+00	0.00E+00	0.00E+00	0.00E+00	0.00E+00	0.00E+00	0.00E+00	0.00E+00	0.00E+00	3.54E+01	0.00E+00	0.00E+00	1.70E-01	0.00E+00	4.39E+01	0.00E+00	1.08E+00	0.00E+00	0.00E+00	0.00E+00	0.00E+00	0.00E+00	5.76E-01	2.59E-01	0.00E+00	0.00E+00	0.00E+00	0.00E+00
25888	2	8	HUA	Presomitic mesoderm	0.00E+00	1.79E-01	0.00E+00	0.00E+00	4.26E-01	0.00E+00	0.00E+00	0.00E+00	0.00E+00	0.00E+00	0.00E+00	0.00E+00	0.00E+00	2.64E+00	0.00E+00	0.00E+00	3.01E+00	0.00E+00	8.98E+00	0.00E+00	0.00E+00	0.00E+00	3.60E+00	0.00E+00	1.49E+00	0.00E+00	0.00E+00	0.00E+00	0.00E+00	0.00E+00	0.00E+00	0.00E+00	0.00E+00	0.00E+00	0.00E+00	6.44E+01	0.00E+00	1.50E+00	1.40E+00	0.00E+00	0.00E+00	0.00E+00	0.00E+00	0.00E+00	0.00E+00	0.00E+00	0.00E+00	0.00E+00	0.00E+00	0.00E+00	0.00E+00	3.62E+01	9.35E+00	0.00E+00	0.00E+00	6.96E+01	1.07E+01	0.00E+00	1.42E+00	0.00E+00	6.41E+00	7.07E+00	0.00E+00	1.36E+00	0.00E+00	0.00E+00	0.00E+00	2.69E+00	0.00E+00	0.00E+00
25889	2	8	HUA	Spinal cord	6.75E+00	0.00E+00	0.00E+00	0.00E+00	6.16E-01	7.36E+00	7.59E-01	0.00E+00	0.00E+00	0.00E+00	0.00E+00	0.00E+00	0.00E+00	0.00E+00	0.00E+00	1.42E-02	0.00E+00	7.55E-01	0.00E+00	0.00E+00	0.00E+00	0.00E+00	0.00E+00	0.00E+00	0.00E+00	0.00E+00	1.88E-01	0.00E+00	0.00E+00	0.00E+00	0.00E+00	0.00E+00	0.00E+00	0.00E+00	0.00E+00	2.10E+01	0.00E+00	3.77E-02	0.00E+00	0.00E+00	0.00E+00	0.00E+00	2.58E+00	0.00E+00	8.69E+00	1.10E+00	0.00E+00	1.51E-01	0.00E+00	0.00E+00	0.00E+00	4.17E+01	1.93E+00	0.00E+00	0.00E+00	5.97E+00	4.85E+01	3.49E-01	2.99E+00	0.00E+00	0.00E+00	1.53E+01	0.00E+00	0.00E+00	0.00E+00	0.00E+00	0.00E+00	1.13E+00	0.00E+00	0.00E+00
25890	2	8	HUA	Lateral plate	2.43E+01	0.00E+00	1.08E+01	2.03E-01	9.00E+00	2.01E+00	0.00E+00	3.95E+00	0.00E+00	0.00E+00	0.00E+00	0.00E+00	0.00E+00	0.00E+00	5.03E-01	1.73E+00	6.84E+00	0.00E+00	0.00E+00	0.00E+00	0.00E+00	0.00E+00	0.00E+00	1.14E+00	1.48E+00	0.00E+00	0.00E+00	0.00E+00	0.00E+00	0.00E+00	0.00E+00	0.00E+00	0.00E+00	0.00E+00	0.00E+00	0.00E+00	0.00E+00	0.00E+00	0.00E+00	1.62E+00	0.00E+00	0.00E+00	4.26E+00	0.00E+00	0.00E+00	0.00E+00	0.00E+00	5.56E-01	0.00E+00	0.00E+00	0.00E+00	8.66E-01	0.00E+00	0.00E+00	0.00E+00	9.20E+01	1.34E+01	0.00E+00	0.00E+00	0.00E+00	1.06E+01	0.00E+00	0.00E+00	0.00E+00	0.00E+00	1.14E+00	0.00E+00	0.00E+00	0.00E+00	4.99E-01
25891	2	8	HUA	Spinal cord	1.59E+01	0.00E+00	0.00E+00	1.68E-01	0.00E+00	0.00E+00	0.00E+00	0.00E+00	0.00E+00	0.00E+00	0.00E+00	0.00E+00	0.00E+00	0.00E+00	2.18E-02	0.00E+00	0.00E+00	1.91E+00	0.00E+00	0.00E+00	0.00E+00	0.00E+00	0.00E+00	8.58E-01	0.00E+00	5.90E-01	0.00E+00	0.00E+00	0.00E+00	0.00E+00	0.00E+00	0.00E+00	0.00E+00	0.00E+00	0.00E+00	1.39E+01	0.00E+00	0.00E+00	0.00E+00	5.94E-02	0.00E+00	0.00E+00	0.00E+00	0.00E+00	0.00E+00	0.00E+00	0.00E+00	0.00E+00	2.30E+00	0.00E+00	0.00E+00	2.83E+01	0.00E+00	1.26E-01	6.08E+00	5.59E-01	5.29E+01	1.20E-01	3.12E+00	0.00E+00	0.00E+00	0.00E+00	0.00E+00	0.00E+00	0.00E+00	0.00E+00	0.00E+00	2.64E-01	0.00E+00	0.00E+00
25892	2	8	HUA	Neural plate - anterior	4.82E+01	0.00E+00	0.00E+00	4.75E-01	0.00E+00	0.00E+00	0.00E+00	0.00E+00	0.00E+00	0.00E+00	0.00E+00	0.00E+00	0.00E+00	0.00E+00	1.25E+00	0.00E+00	2.22E+00	3.57E-01	0.00E+00	0.00E+00	0.00E+00	4.07E+00	0.00E+00	0.00E+00	0.00E+00	6.78E-02	6.62E-02	3.49E+00	4.86E-01	0.00E+00	0.00E+00	0.00E+00	0.00E+00	0.00E+00	0.00E+00	0.00E+00	0.00E+00	0.00E+00	0.00E+00	0.00E+00	0.00E+00	1.22E+00	1.45E+00	1.31E+00	1.68E-02	0.00E+00	2.09E+00	0.00E+00	0.00E+00	0.00E+00	0.00E+00	1.74E+01	2.41E-01	0.00E+00	6.55E+00	0.00E+00	1.94E+01	0.00E+00	2.33E+00	0.00E+00	0.00E+00	0.00E+00	4.81E-01	0.00E+00	0.00E+00	0.00E+00	0.00E+00	0.00E+00	6.86E-01	0.00E+00
25893	2	8	HUA	Neural plate - anterior	2.04E+02	0.00E+00	0.00E+00	4.52E-01	0.00E+00	0.00E+00	9.46E-01	0.00E+00	7.17E+00	1.16E+01	0.00E+00	0.00E+00	0.00E+00	0.00E+00	3.64E-01	8.76E+00	0.00E+00	0.00E+00	0.00E+00	6.57E+00	0.00E+00	0.00E+00	1.09E+00	0.00E+00	8.84E-03	9.12E+00	0.00E+00	0.00E+00	0.00E+00	0.00E+00	0.00E+00	0.00E+00	0.00E+00	0.00E+00	0.00E+00	0.00E+00	0.00E+00	0.00E+00	5.27E+00	3.93E-01	0.00E+00	1.00E+01	0.00E+00	0.00E+00	2.08E+01	0.00E+00	0.00E+00	0.00E+00	4.29E+00	0.00E+00	0.00E+00	1.20E+02	0.00E+00	4.16E+00	0.00E+00	7.34E+00	1.45E+02	1.85E+01	0.00E+00	0.00E+00	2.32E+00	0.00E+00	0.00E+00	0.00E+00	3.26E+00	0.00E+00	0.00E+00	0.00E+00	0.00E+00	0.00E+00
25894	2	8	HUA	Spinal cord	8.28E+01	1.99E+00	0.00E+00	0.00E+00	0.00E+00	0.00E+00	0.00E+00	0.00E+00	1.07E+01	0.00E+00	0.00E+00	0.00E+00	0.00E+00	0.00E+00	1.13E+00	0.00E+00	0.00E+00	1.44E+00	1.38E+00	1.28E+01	0.00E+00	0.00E+00	0.00E+00	0.00E+00	0.00E+00	2.31E+00	4.46E-01	3.57E+00	0.00E+00	0.00E+00	0.00E+00	0.00E+00	0.00E+00	2.22E+01	0.00E+00	0.00E+00	0.00E+00	1.68E+00	5.60E+00	0.00E+00	0.00E+00	0.00E+00	0.00E+00	1.01E+01	2.32E-01	0.00E+00	0.00E+00	2.15E+00	1.41E+00	0.00E+00	0.00E+00	8.46E+01	0.00E+00	0.00E+00	3.41E-01	1.05E+00	7.72E+01	0.00E+00	0.00E+00	1.46E+01	0.00E+00	1.34E+02	8.08E+00	0.00E+00	0.00E+00	0.00E+00	0.00E+00	0.00E+00	0.00E+00	0.00E+00
25895	2	8	HUA	Neural plate - anterior	1.13E+02	0.00E+00	0.00E+00	0.00E+00	0.00E+00	0.00E+00	0.00E+00	4.67E+00	3.18E+01	0.00E+00	0.00E+00	0.00E+00	0.00E+00	0.00E+00	1.06E+00	0.00E+00	0.00E+00	0.00E+00	1.07E+01	0.00E+00	0.00E+00	0.00E+00	0.00E+00	0.00E+00	0.00E+00	0.00E+00	0.00E+00	0.00E+00	0.00E+00	0.00E+00	0.00E+00	0.00E+00	0.00E+00	0.00E+00	0.00E+00	0.00E+00	0.00E+00	2.46E+00	4.49E+00	0.00E+00	0.00E+00	3.06E-02	0.00E+00	0.00E+00	5.28E+00	0.00E+00	0.00E+00	0.00E+00	0.00E+00	0.00E+00	0.00E+00	7.07E+01	6.14E+00	0.00E+00	1.12E+01	0.00E+00	3.08E+01	0.00E+00	0.00E+00	1.23E+00	1.91E+00	5.63E+01	8.25E+00	0.00E+00	0.00E+00	0.00E+00	0.00E+00	0.00E+00	0.00E+00	0.00E+00
25896	2	8	HUA	Spinal cord	1.28E+01	0.00E+00	0.00E+00	0.00E+00	0.00E+00	0.00E+00	0.00E+00	0.00E+00	0.00E+00	0.00E+00	3.83E+00	0.00E+00	0.00E+00	0.00E+00	0.00E+00	0.00E+00	0.00E+00	0.00E+00	0.00E+00	0.00E+00	0.00E+00	0.00E+00	0.00E+00	0.00E+00	0.00E+00	0.00E+00	0.00E+00	0.00E+00	0.00E+00	0.00E+00	0.00E+00	0.00E+00	0.00E+00	0.00E+00	0.00E+00	4.77E+01	6.75E+00	0.00E+00	0.00E+00	0.00E+00	0.00E+00	1.48E+01	0.00E+00	0.00E+00	0.00E+00	0.00E+00	0.00E+00	1.97E+00	0.00E+00	0.00E+00	0.00E+00	1.20E+02	1.05E+01	0.00E+00	0.00E+00	0.00E+00	1.44E+02	0.00E+00	0.00E+00	0.00E+00	0.00E+00	4.52E+01	0.00E+00	0.00E+00	0.00E+00	3.72E+00	0.00E+00	0.00E+00	0.00E+00	3.60E+00
25897	2	8	HUA	Spinal cord	0.00E+00	0.00E+00	0.00E+00	0.00E+00	0.00E+00	0.00E+00	0.00E+00	0.00E+00	0.00E+00	0.00E+00	0.00E+00	3.84E+00	0.00E+00	0.00E+00	2.24E+00	0.00E+00	0.00E+00	0.00E+00	1.38E+00	0.00E+00	0.00E+00	0.00E+00	0.00E+00	0.00E+00	0.00E+00	1.28E+00	0.00E+00	2.32E+00	0.00E+00	0.00E+00	0.00E+00	0.00E+00	0.00E+00	0.00E+00	0.00E+00	1.27E+02	0.00E+00	0.00E+00	0.00E+00	8.41E-01	1.31E+00	0.00E+00	9.21E+00	0.00E+00	0.00E+00	0.00E+00	0.00E+00	1.08E+01	0.00E+00	0.00E+00	0.00E+00	9.70E+01	0.00E+00	0.00E+00	0.00E+00	0.00E+00	9.55E+01	2.18E+00	0.00E+00	0.00E+00	0.00E+00	5.21E-01	1.41E+00	0.00E+00	1.46E+00	0.00E+00	0.00E+00	0.00E+00	0.00E+00	0.00E+00
25898	2	8	HUA	Neural plate - anterior	2.97E+02	0.00E+00	1.59E+00	1.14E+00	5.20E+00	0.00E+00	0.00E+00	0.00E+00	2.36E+00	8.59E-01	1.84E+00	0.00E+00	0.00E+00	3.06E+00	0.00E+00	0.00E+00	0.00E+00	0.00E+00	0.00E+00	5.82E-01	0.00E+00	3.69E+00	1.73E+00	0.00E+00	0.00E+00	3.93E+00	1.84E+00	1.12E-01	0.00E+00	0.00E+00	0.00E+00	0.00E+00	0.00E+00	0.00E+00	3.26E+00	0.00E+00	0.00E+00	5.76E+00	0.00E+00	0.00E+00	6.50E-01	0.00E+00	2.34E+00	0.00E+00	0.00E+00	1.12E+01	0.00E+00	0.00E+00	5.02E+00	0.00E+00	7.13E-01	0.00E+00	1.08E+01	2.09E+00	4.46E-01	0.00E+00	0.00E+00	0.00E+00	3.80E+00	0.00E+00	3.97E+00	0.00E+00	0.00E+00	0.00E+00	0.00E+00	0.00E+00	0.00E+00	3.83E+00	2.66E+00	1.37E+01
25899	2	8	HUA	Neural plate - anterior	5.76E+01	0.00E+00	0.00E+00	0.00E+00	0.00E+00	1.39E+01	0.00E+00	2.25E+00	0.00E+00	0.00E+00	0.00E+00	0.00E+00	0.00E+00	0.00E+00	3.68E+00	0.00E+00	0.00E+00	0.00E+00	3.48E-01	0.00E+00	1.70E+00	8.38E+00	5.65E+00	0.00E+00	0.00E+00	0.00E+00	0.00E+00	0.00E+00	0.00E+00	0.00E+00	0.00E+00	0.00E+00	0.00E+00	0.00E+00	0.00E+00	0.00E+00	5.97E+00	0.00E+00	1.70E+00	0.00E+00	0.00E+00	0.00E+00	0.00E+00	0.00E+00	0.00E+00	0.00E+00	0.00E+00	0.00E+00	1.25E+00	0.00E+00	0.00E+00	1.01E+02	0.00E+00	0.00E+00	0.00E+00	1.87E+01	3.43E+01	0.00E+00	2.19E-01	0.00E+00	1.24E+00	9.95E+01	0.00E+00	7.89E+00	0.00E+00	0.00E+00	0.00E+00	0.00E+00	1.35E+01	0.00E+00
25900	2	8	HUA	Spinal cord	2.60E+01	0.00E+00	8.95E+00	2.04E+01	0.00E+00	0.00E+00	3.00E-01	0.00E+00	2.27E+00	1.74E+00	0.00E+00	0.00E+00	0.00E+00	0.00E+00	0.00E+00	6.44E+00	0.00E+00	0.00E+00	0.00E+00	0.00E+00	0.00E+00	0.00E+00	0.00E+00	1.95E+00	0.00E+00	2.98E+00	0.00E+00	0.00E+00	0.00E+00	0.00E+00	0.00E+00	1.09E+00	0.00E+00	0.00E+00	0.00E+00	1.75E+02	0.00E+00	0.00E+00	0.00E+00	0.00E+00	0.00E+00	0.00E+00	0.00E+00	0.00E+00	0.00E+00	0.00E+00	9.28E-01	0.00E+00	0.00E+00	0.00E+00	4.16E+00	7.54E+01	0.00E+00	0.00E+00	0.00E+00	0.00E+00	6.05E+01	0.00E+00	0.00E+00	0.00E+00	0.00E+00	1.46E+01	0.00E+00	2.10E-01	0.00E+00	3.30E-01	0.00E+00	0.00E+00	0.00E+00	0.00E+00
25901	2	8	HUA	Presomitic mesoderm	0.00E+00	0.00E+00	0.00E+00	0.00E+00	0.00E+00	1.59E+00	0.00E+00	1.81E+00	0.00E+00	2.98E+00	0.00E+00	0.00E+00	0.00E+00	0.00E+00	0.00E+00	0.00E+00	0.00E+00	7.18E-01	4.43E+00	0.00E+00	0.00E+00	0.00E+00	0.00E+00	0.00E+00	0.00E+00	0.00E+00	0.00E+00	0.00E+00	0.00E+00	0.00E+00	1.18E+00	0.00E+00	0.00E+00	0.00E+00	0.00E+00	1.65E+02	0.00E+00	0.00E+00	0.00E+00	0.00E+00	0.00E+00	0.00E+00	0.00E+00	0.00E+00	0.00E+00	0.00E+00	0.00E+00	0.00E+00	0.00E+00	5.88E+00	0.00E+00	8.96E+01	3.30E+00	0.00E+00	0.00E+00	3.47E+01	7.85E+01	0.00E+00	6.79E+00	0.00E+00	8.00E+00	1.26E+00	0.00E+00	0.00E+00	0.00E+00	0.00E+00	0.00E+00	0.00E+00	0.00E+00	0.00E+00
25902	2	8	HUA	Neural plate - anterior	1.93E+02	6.11E+00	0.00E+00	0.00E+00	0.00E+00	0.00E+00	0.00E+00	0.00E+00	0.00E+00	1.14E+01	0.00E+00	0.00E+00	0.00E+00	4.80E+00	0.00E+00	0.00E+00	0.00E+00	0.00E+00	0.00E+00	0.00E+00	5.24E-01	8.35E+00	0.00E+00	0.00E+00	0.00E+00	3.22E+00	0.00E+00	0.00E+00	2.31E-01	0.00E+00	7.06E+00	0.00E+00	0.00E+00	0.00E+00	0.00E+00	0.00E+00	0.00E+00	0.00E+00	0.00E+00	0.00E+00	0.00E+00	0.00E+00	0.00E+00	0.00E+00	0.00E+00	0.00E+00	0.00E+00	0.00E+00	0.00E+00	0.00E+00	0.00E+00	5.47E+01	0.00E+00	9.54E+00	0.00E+00	1.15E+00	6.58E+01	0.00E+00	1.31E+01	0.00E+00	0.00E+00	0.00E+00	0.00E+00	1.42E+01	7.47E-01	0.00E+00	0.00E+00	0.00E+00	0.00E+00	0.00E+00
25903	2	8	HUA	Neural plate - anterior	2.02E+02	0.00E+00	0.00E+00	4.47E+00	0.00E+00	0.00E+00	0.00E+00	0.00E+00	0.00E+00	0.00E+00	0.00E+00	4.72E+00	2.04E+00	5.31E+00	0.00E+00	0.00E+00	0.00E+00	0.00E+00	0.00E+00	0.00E+00	1.37E-01	0.00E+00	0.00E+00	0.00E+00	0.00E+00	0.00E+00	0.00E+00	4.89E-01	0.00E+00	0.00E+00	0.00E+00	0.00E+00	7.69E-01	2.22E+00	0.00E+00	7.03E+00	3.77E-01	0.00E+00	0.00E+00	0.00E+00	0.00E+00	0.00E+00	3.53E+00	0.00E+00	6.40E+00	1.33E+01	0.00E+00	0.00E+00	0.00E+00	0.00E+00	0.00E+00	3.83E+01	0.00E+00	1.10E+00	6.54E-01	0.00E+00	6.59E+00	0.00E+00	0.00E+00	2.68E-02	3.16E+00	0.00E+00	0.00E+00	0.00E+00	0.00E+00	1.23E+00	0.00E+00	0.00E+00	0.00E+00	1.32E+00
25904	2	8	HUA	Neural plate - anterior	1.69E+02	0.00E+00	1.53E+00	0.00E+00	8.73E+00	1.66E-01	2.76E+00	0.00E+00	0.00E+00	0.00E+00	0.00E+00	0.00E+00	1.41E+00	0.00E+00	0.00E+00	8.24E+00	1.88E+00	0.00E+00	0.00E+00	0.00E+00	1.52E+00	0.00E+00	0.00E+00	9.66E-01	0.00E+00	4.66E+00	0.00E+00	0.00E+00	0.00E+00	0.00E+00	2.26E+00	0.00E+00	1.04E+00	0.00E+00	0.00E+00	1.56E+00	0.00E+00	1.16E-01	0.00E+00	0.00E+00	0.00E+00	0.00E+00	1.83E+01	0.00E+00	0.00E+00	0.00E+00	0.00E+00	0.00E+00	0.00E+00	0.00E+00	0.00E+00	2.15E+01	0.00E+00	5.27E+00	0.00E+00	0.00E+00	4.09E+00	0.00E+00	2.14E+00	0.00E+00	1.57E+00	0.00E+00	0.00E+00	0.00E+00	1.13E+00	2.56E+00	1.48E+00	0.00E+00	0.00E+00	0.00E+00
25905	2	8	HUA	Spinal cord	8.59E-01	0.00E+00	0.00E+00	0.00E+00	5.72E+00	0.00E+00	8.42E-02	0.00E+00	7.05E+00	0.00E+00	1.29E+00	0.00E+00	3.81E-01	0.00E+00	0.00E+00	0.00E+00	0.00E+00	0.00E+00	0.00E+00	3.78E+00	0.00E+00	0.00E+00	0.00E+00	1.29E+01	0.00E+00	0.00E+00	0.00E+00	1.11E+01	0.00E+00	0.00E+00	0.00E+00	0.00E+00	4.25E-01	0.00E+00	0.00E+00	4.07E+01	0.00E+00	0.00E+00	0.00E+00	0.00E+00	0.00E+00	0.00E+00	0.00E+00	0.00E+00	0.00E+00	0.00E+00	0.00E+00	0.00E+00	0.00E+00	0.00E+00	0.00E+00	1.06E+02	0.00E+00	0.00E+00	0.00E+00	0.00E+00	1.33E+02	0.00E+00	0.00E+00	0.00E+00	5.13E+00	5.63E+00	4.66E+00	1.18E+00	0.00E+00	1.54E-02	0.00E+00	0.00E+00	0.00E+00	0.00E+00
25906	2	8	HUA	Neural plate - posterior	5.45E+01	0.00E+00	0.00E+00	0.00E+00	0.00E+00	1.87E+00	8.93E-01	0.00E+00	0.00E+00	0.00E+00	0.00E+00	0.00E+00	0.00E+00	0.00E+00	2.34E+00	0.00E+00	0.00E+00	8.82E-01	0.00E+00	0.00E+00	0.00E+00	0.00E+00	0.00E+00	0.00E+00	0.00E+00	0.00E+00	0.00E+00	1.28E+00	0.00E+00	0.00E+00	6.85E-01	0.00E+00	0.00E+00	0.00E+00	0.00E+00	0.00E+00	0.00E+00	0.00E+00	0.00E+00	2.27E+00	0.00E+00	0.00E+00	0.00E+00	0.00E+00	0.00E+00	0.00E+00	0.00E+00	0.00E+00	0.00E+00	0.00E+00	4.37E+00	4.96E+01	0.00E+00	7.32E+00	0.00E+00	1.13E+01	1.50E+02	0.00E+00	0.00E+00	0.00E+00	1.96E+01	6.68E+00	0.00E+00	3.84E+00	6.01E-01	0.00E+00	0.00E+00	0.00E+00	0.00E+00	0.00E+00
25907	2	8	HUA	Epidermal	3.21E+01	0.00E+00	0.00E+00	0.00E+00	2.01E+00	0.00E+00	0.00E+00	0.00E+00	9.56E+00	0.00E+00	0.00E+00	0.00E+00	0.00E+00	0.00E+00	0.00E+00	0.00E+00	0.00E+00	0.00E+00	6.38E+00	0.00E+00	4.45E+00	0.00E+00	4.01E+00	0.00E+00	0.00E+00	9.13E-01	0.00E+00	0.00E+00	0.00E+00	0.00E+00	3.27E+00	0.00E+00	0.00E+00	0.00E+00	0.00E+00	0.00E+00	0.00E+00	0.00E+00	1.52E+00	9.26E+00	0.00E+00	0.00E+00	0.00E+00	0.00E+00	0.00E+00	0.00E+00	2.15E+00	0.00E+00	2.77E-01	6.27E-01	0.00E+00	3.31E+01	0.00E+00	1.81E+00	0.00E+00	0.00E+00	0.00E+00	0.00E+00	0.00E+00	2.36E+00	0.00E+00	1.69E+02	0.00E+00	5.60E+00	4.12E+00	1.38E-01	2.87E+00	0.00E+00	0.00E+00	0.00E+00
25908	2	8	HUA	Presomitic mesoderm	0.00E+00	0.00E+00	2.02E-01	0.00E+00	0.00E+00	0.00E+00	0.00E+00	0.00E+00	0.00E+00	0.00E+00	0.00E+00	9.05E-01	0.00E+00	0.00E+00	0.00E+00	0.00E+00	0.00E+00	0.00E+00	2.94E+00	0.00E+00	0.00E+00	1.10E+01	3.53E+00	0.00E+00	0.00E+00	2.51E+00	0.00E+00	0.00E+00	0.00E+00	0.00E+00	0.00E+00	0.00E+00	0.00E+00	0.00E+00	3.26E+00	5.98E+01	0.00E+00	9.52E-01	4.18E+00	0.00E+00	0.00E+00	0.00E+00	0.00E+00	0.00E+00	0.00E+00	0.00E+00	0.00E+00	4.74E-02	0.00E+00	0.00E+00	0.00E+00	5.44E+01	1.68E+01	0.00E+00	0.00E+00	9.76E+01	3.95E+01	0.00E+00	2.50E+00	0.00E+00	0.00E+00	0.00E+00	4.61E+00	5.62E+00	0.00E+00	1.56E+00	0.00E+00	0.00E+00	0.00E+00	0.00E+00
25909	2	8	HUA	Neural plate - anterior	7.88E+01	0.00E+00	0.00E+00	0.00E+00	0.00E+00	0.00E+00	0.00E+00	0.00E+00	1.25E+00	0.00E+00	0.00E+00	0.00E+00	0.00E+00	0.00E+00	0.00E+00	0.00E+00	0.00E+00	0.00E+00	0.00E+00	0.00E+00	2.48E+00	0.00E+00	1.88E+00	0.00E+00	0.00E+00	0.00E+00	0.00E+00	0.00E+00	3.04E-01	0.00E+00	0.00E+00	0.00E+00	0.00E+00	0.00E+00	9.83E-01	0.00E+00	0.00E+00	0.00E+00	0.00E+00	0.00E+00	0.00E+00	0.00E+00	0.00E+00	0.00E+00	7.62E+00	0.00E+00	0.00E+00	0.00E+00	0.00E+00	0.00E+00	0.00E+00	5.50E+01	0.00E+00	1.01E+01	0.00E+00	2.20E+00	8.61E+01	0.00E+00	0.00E+00	0.00E+00	5.69E+00	0.00E+00	0.00E+00	0.00E+00	0.00E+00	0.00E+00	0.00E+00	5.09E-01	0.00E+00	0.00E+00
25910	2	8	HUA	Neural plate - anterior	9.85E+01	0.00E+00	0.00E+00	0.00E+00	0.00E+00	0.00E+00	0.00E+00	0.00E+00	7.16E+00	2.57E-02	0.00E+00	0.00E+00	0.00E+00	3.02E+00	4.09E-01	0.00E+00	0.00E+00	0.00E+00	0.00E+00	0.00E+00	0.00E+00	0.00E+00	0.00E+00	7.23E+00	0.00E+00	1.59E+00	0.00E+00	3.07E+00	0.00E+00	0.00E+00	0.00E+00	0.00E+00	0.00E+00	0.00E+00	0.00E+00	0.00E+00	0.00E+00	0.00E+00	2.74E+00	3.95E-01	0.00E+00	0.00E+00	0.00E+00	0.00E+00	0.00E+00	0.00E+00	0.00E+00	0.00E+00	4.31E-01	0.00E+00	0.00E+00	3.34E+01	0.00E+00	0.00E+00	3.48E+00	0.00E+00	6.69E+01	0.00E+00	0.00E+00	0.00E+00	5.49E+00	0.00E+00	0.00E+00	0.00E+00	0.00E+00	0.00E+00	0.00E+00	0.00E+00	0.00E+00	0.00E+00
25911	2	8	HUA	Presomitic mesoderm	4.67E+00	0.00E+00	0.00E+00	0.00E+00	0.00E+00	0.00E+00	0.00E+00	0.00E+00	0.00E+00	0.00E+00	0.00E+00	0.00E+00	0.00E+00	0.00E+00	0.00E+00	0.00E+00	0.00E+00	0.00E+00	1.29E+00	0.00E+00	0.00E+00	0.00E+00	0.00E+00	0.00E+00	0.00E+00	0.00E+00	0.00E+00	0.00E+00	0.00E+00	0.00E+00	0.00E+00	0.00E+00	0.00E+00	0.00E+00	0.00E+00	9.29E+01	0.00E+00	0.00E+00	0.00E+00	0.00E+00	0.00E+00	0.00E+00	0.00E+00	0.00E+00	0.00E+00	0.00E+00	0.00E+00	1.06E-01	8.24E+00	4.20E+00	0.00E+00	5.38E+01	0.00E+00	6.46E+00	0.00E+00	1.50E+01	2.58E+01	0.00E+00	0.00E+00	0.00E+00	0.00E+00	0.00E+00	0.00E+00	0.00E+00	0.00E+00	1.94E+00	0.00E+00	0.00E+00	0.00E+00	0.00E+00
25912	2	8	HUA	Neural plate - anterior	4.93E+01	0.00E+00	0.00E+00	0.00E+00	0.00E+00	1.12E+00	0.00E+00	0.00E+00	6.38E-01	0.00E+00	0.00E+00	3.29E+00	0.00E+00	0.00E+00	1.38E+00	1.49E+01	0.00E+00	0.00E+00	4.66E+00	0.00E+00	0.00E+00	0.00E+00	0.00E+00	0.00E+00	0.00E+00	0.00E+00	2.14E-03	0.00E+00	0.00E+00	0.00E+00	0.00E+00	0.00E+00	0.00E+00	2.75E+01	0.00E+00	3.84E+00	0.00E+00	0.00E+00	7.23E+00	0.00E+00	0.00E+00	0.00E+00	0.00E+00	6.43E-01	0.00E+00	0.00E+00	0.00E+00	0.00E+00	1.53E+00	0.00E+00	0.00E+00	8.57E+00	0.00E+00	0.00E+00	0.00E+00	1.61E+00	2.78E+01	0.00E+00	0.00E+00	0.00E+00	5.05E+00	3.41E+01	0.00E+00	0.00E+00	0.00E+00	1.96E+00	0.00E+00	0.00E+00	0.00E+00	0.00E+00
25913	2	8	HUA	Presomitic mesoderm	2.96E+00	0.00E+00	0.00E+00	0.00E+00	0.00E+00	0.00E+00	7.43E-01	1.11E+00	3.41E+00	0.00E+00	0.00E+00	3.44E+00	0.00E+00	0.00E+00	0.00E+00	0.00E+00	0.00E+00	4.64E+00	5.92E+00	0.00E+00	1.22E-01	0.00E+00	0.00E+00	4.75E-01	0.00E+00	0.00E+00	0.00E+00	0.00E+00	9.39E-01	0.00E+00	0.00E+00	0.00E+00	0.00E+00	0.00E+00	0.00E+00	6.32E+01	0.00E+00	0.00E+00	0.00E+00	7.37E+00	0.00E+00	1.98E+00	0.00E+00	0.00E+00	0.00E+00	2.56E+00	0.00E+00	0.00E+00	0.00E+00	0.00E+00	0.00E+00	6.08E+01	1.90E+00	0.00E+00	0.00E+00	3.31E+01	1.35E+01	2.29E-01	6.92E-01	0.00E+00	0.00E+00	2.30E+01	3.12E+00	2.13E-01	0.00E+00	1.95E+00	2.61E-01	0.00E+00	0.00E+00	0.00E+00
25914	2	8	HUA	Lateral plate	1.38E+01	8.35E+00	0.00E+00	0.00E+00	0.00E+00	0.00E+00	0.00E+00	3.08E+00	1.06E+01	6.59E-01	6.87E-01	3.81E+00	0.00E+00	0.00E+00	3.89E-01	0.00E+00	0.00E+00	5.87E-01	0.00E+00	0.00E+00	0.00E+00	0.00E+00	2.85E+00	0.00E+00	0.00E+00	5.42E-01	0.00E+00	0.00E+00	0.00E+00	0.00E+00	0.00E+00	5.39E+00	0.00E+00	0.00E+00	9.38E+00	4.02E+01	0.00E+00	0.00E+00	3.45E-01	2.78E-01	0.00E+00	0.00E+00	0.00E+00	0.00E+00	0.00E+00	2.92E-01	0.00E+00	0.00E+00	0.00E+00	0.00E+00	1.07E+00	1.21E+01	9.21E+00	0.00E+00	0.00E+00	1.36E+02	0.00E+00	0.00E+00	0.00E+00	0.00E+00	6.01E+00	0.00E+00	0.00E+00	7.56E-01	0.00E+00	0.00E+00	0.00E+00	0.00E+00	0.00E+00	0.00E+00
25915	2	8	HUA	Neural plate - anterior	1.24E+01	0.00E+00	0.00E+00	0.00E+00	0.00E+00	0.00E+00	1.34E+00	8.62E-01	0.00E+00	0.00E+00	0.00E+00	0.00E+00	0.00E+00	0.00E+00	0.00E+00	0.00E+00	0.00E+00	0.00E+00	2.25E+00	0.00E+00	1.66E+00	0.00E+00	0.00E+00	0.00E+00	0.00E+00	0.00E+00	0.00E+00	0.00E+00	0.00E+00	0.00E+00	0.00E+00	0.00E+00	0.00E+00	3.76E+00	0.00E+00	0.00E+00	0.00E+00	0.00E+00	5.19E+00	0.00E+00	0.00E+00	8.63E-01	1.99E+01	0.00E+00	9.35E+00	8.09E-01	0.00E+00	0.00E+00	0.00E+00	0.00E+00	0.00E+00	3.76E+01	0.00E+00	0.00E+00	0.00E+00	4.14E+00	7.67E+01	0.00E+00	0.00E+00	0.00E+00	1.16E+00	0.00E+00	0.00E+00	0.00E+00	2.92E-01	0.00E+00	0.00E+00	0.00E+00	0.00E+00	0.00E+00
25916	2	8	HUA	Neural plate - anterior	3.65E+01	0.00E+00	0.00E+00	0.00E+00	0.00E+00	0.00E+00	0.00E+00	0.00E+00	2.63E+00	0.00E+00	0.00E+00	0.00E+00	0.00E+00	0.00E+00	1.45E+00	0.00E+00	0.00E+00	0.00E+00	0.00E+00	0.00E+00	2.91E+00	0.00E+00	0.00E+00	0.00E+00	0.00E+00	8.36E-01	0.00E+00	4.24E+00	0.00E+00	0.00E+00	0.00E+00	0.00E+00	0.00E+00	0.00E+00	0.00E+00	0.00E+00	0.00E+00	0.00E+00	0.00E+00	2.30E+00	0.00E+00	0.00E+00	9.12E+00	0.00E+00	0.00E+00	0.00E+00	1.60E+00	0.00E+00	0.00E+00	0.00E+00	0.00E+00	2.40E+01	1.47E+00	7.41E-03	0.00E+00	0.00E+00	1.02E+01	0.00E+00	0.00E+00	3.69E-01	3.17E+00	1.03E+01	0.00E+00	4.83E+00	0.00E+00	0.00E+00	0.00E+00	0.00E+00	0.00E+00	0.00E+00
25917	2	8	HUA	Notochord	2.09E+00	0.00E+00	0.00E+00	1.19E+00	0.00E+00	1.29E+00	0.00E+00	0.00E+00	1.39E+01	0.00E+00	5.43E-01	1.58E+00	0.00E+00	7.18E+00	6.90E-01	0.00E+00	0.00E+00	0.00E+00	0.00E+00	0.00E+00	0.00E+00	0.00E+00	0.00E+00	0.00E+00	0.00E+00	2.46E-01	0.00E+00	0.00E+00	0.00E+00	0.00E+00	0.00E+00	2.29E-01	1.96E+00	0.00E+00	0.00E+00	1.72E+01	0.00E+00	0.00E+00	7.57E-01	0.00E+00	0.00E+00	0.00E+00	1.74E+01	0.00E+00	0.00E+00	0.00E+00	0.00E+00	0.00E+00	0.00E+00	0.00E+00	0.00E+00	1.50E+01	0.00E+00	1.30E+00	0.00E+00	2.14E+01	3.33E-01	0.00E+00	2.02E+00	1.39E+01	0.00E+00	0.00E+00	0.00E+00	0.00E+00	0.00E+00	0.00E+00	0.00E+00	0.00E+00	0.00E+00	0.00E+00
25918	2	8	HUA	Spinal cord	1.81E+01	0.00E+00	0.00E+00	0.00E+00	0.00E+00	0.00E+00	0.00E+00	0.00E+00	3.10E+00	0.00E+00	0.00E+00	7.47E+00	0.00E+00	1.55E+00	9.12E+00	0.00E+00	0.00E+00	1.75E+01	0.00E+00	2.52E+00	0.00E+00	3.50E+00	0.00E+00	0.00E+00	0.00E+00	0.00E+00	0.00E+00	1.20E+01	2.52E-01	0.00E+00	4.19E+00	0.00E+00	3.67E+00	0.00E+00	0.00E+00	1.46E+02	0.00E+00	0.00E+00	4.20E+00	0.00E+00	0.00E+00	0.00E+00	0.00E+00	0.00E+00	0.00E+00	0.00E+00	0.00E+00	9.54E+00	7.35E-01	2.60E+01	0.00E+00	1.06E+02	6.88E-01	0.00E+00	0.00E+00	4.45E+01	2.04E+02	0.00E+00	0.00E+00	0.00E+00	0.00E+00	2.88E+00	0.00E+00	0.00E+00	0.00E+00	1.92E-01	0.00E+00	0.00E+00	0.00E+00	0.00E+00
25919	2	8	HUA	Presomitic mesoderm	3.71E+01	0.00E+00	0.00E+00	0.00E+00	1.42E+00	0.00E+00	0.00E+00	0.00E+00	0.00E+00	0.00E+00	0.00E+00	0.00E+00	0.00E+00	0.00E+00	0.00E+00	0.00E+00	0.00E+00	4.62E+00	0.00E+00	0.00E+00	2.83E-01	0.00E+00	0.00E+00	3.18E-01	0.00E+00	2.97E+00	0.00E+00	1.47E+00	0.00E+00	0.00E+00	0.00E+00	0.00E+00	0.00E+00	0.00E+00	0.00E+00	1.39E+02	0.00E+00	0.00E+00	0.00E+00	0.00E+00	0.00E+00	0.00E+00	0.00E+00	0.00E+00	0.00E+00	0.00E+00	0.00E+00	0.00E+00	0.00E+00	0.00E+00	0.00E+00	9.99E+01	8.21E+00	0.00E+00	8.87E+00	1.61E+02	6.21E+01	6.92E+00	4.31E+00	0.00E+00	8.29E+00	9.98E+00	1.13E+01	0.00E+00	0.00E+00	2.22E+00	6.71E+00	0.00E+00	0.00E+00	0.00E+00
25920	2	8	HUA	Lateral plate	7.55E+01	0.00E+00	0.00E+00	2.54E-01	0.00E+00	1.33E+00	0.00E+00	0.00E+00	0.00E+00	0.00E+00	0.00E+00	0.00E+00	0.00E+00	2.10E+01	0.00E+00	3.34E+00	1.18E+00	0.00E+00	1.39E+01	0.00E+00	0.00E+00	0.00E+00	0.00E+00	0.00E+00	0.00E+00	6.13E+00	3.52E-02	1.27E+00	0.00E+00	0.00E+00	0.00E+00	0.00E+00	0.00E+00	0.00E+00	0.00E+00	0.00E+00	0.00E+00	1.23E+00	0.00E+00	0.00E+00	3.60E+00	5.48E-01	3.66E+00	0.00E+00	7.77E-01	0.00E+00	0.00E+00	0.00E+00	0.00E+00	7.08E+00	0.00E+00	0.00E+00	0.00E+00	0.00E+00	1.87E+01	3.48E+02	2.64E-01	4.49E+00	0.00E+00	0.00E+00	2.02E+01	0.00E+00	3.94E+00	0.00E+00	0.00E+00	3.89E-01	3.82E+00	0.00E+00	0.00E+00	0.00E+00
25921	2	8	HUA	Spinal cord	3.21E+00	0.00E+00	0.00E+00	2.15E+00	0.00E+00	0.00E+00	0.00E+00	2.25E+00	6.44E+00	0.00E+00	2.56E+00	0.00E+00	1.62E+00	0.00E+00	0.00E+00	0.00E+00	0.00E+00	4.52E-01	4.63E-02	0.00E+00	0.00E+00	0.00E+00	9.89E+00	0.00E+00	0.00E+00	8.89E+00	0.00E+00	0.00E+00	0.00E+00	0.00E+00	0.00E+00	0.00E+00	0.00E+00	0.00E+00	0.00E+00	4.55E+01	0.00E+00	0.00E+00	1.07E+01	0.00E+00	3.51E+00	7.48E-01	0.00E+00	5.20E+00	1.36E-01	0.00E+00	9.94E-01	0.00E+00	0.00E+00	0.00E+00	2.60E-01	1.41E+02	0.00E+00	0.00E+00	7.17E+00	0.00E+00	1.29E+02	0.00E+00	0.00E+00	0.00E+00	0.00E+00	6.89E+01	0.00E+00	9.53E-01	3.60E+00	0.00E+00	0.00E+00	0.00E+00	0.00E+00	0.00E+00
25922	2	8	HUA	Spinal cord	0.00E+00	2.65E+00	0.00E+00	0.00E+00	0.00E+00	0.00E+00	0.00E+00	2.92E+00	0.00E+00	0.00E+00	7.33E+00	0.00E+00	0.00E+00	0.00E+00	0.00E+00	0.00E+00	0.00E+00	0.00E+00	0.00E+00	0.00E+00	1.82E+00	1.90E+00	0.00E+00	0.00E+00	0.00E+00	0.00E+00	0.00E+00	8.68E-01	0.00E+00	0.00E+00	0.00E+00	0.00E+00	0.00E+00	0.00E+00	0.00E+00	6.95E+01	0.00E+00	0.00E+00	0.00E+00	2.07E+00	0.00E+00	0.00E+00	0.00E+00	0.00E+00	7.52E-01	0.00E+00	0.00E+00	0.00E+00	0.00E+00	0.00E+00	0.00E+00	1.60E+02	0.00E+00	0.00E+00	0.00E+00	0.00E+00	1.29E+02	1.19E+00	3.59E+01	0.00E+00	1.15E+01	4.49E+01	0.00E+00	0.00E+00	0.00E+00	0.00E+00	0.00E+00	0.00E+00	0.00E+00	0.00E+00
25923	2	8	HUA	Spinal cord	2.48E+01	0.00E+00	0.00E+00	0.00E+00	0.00E+00	0.00E+00	0.00E+00	4.10E+00	7.81E+00	0.00E+00	7.39E-01	0.00E+00	1.88E+00	0.00E+00	0.00E+00	0.00E+00	0.00E+00	0.00E+00	0.00E+00	0.00E+00	0.00E+00	0.00E+00	0.00E+00	5.02E-01	0.00E+00	0.00E+00	0.00E+00	0.00E+00	0.00E+00	0.00E+00	0.00E+00	0.00E+00	0.00E+00	0.00E+00	0.00E+00	4.89E+01	0.00E+00	0.00E+00	9.04E-01	0.00E+00	0.00E+00	0.00E+00	0.00E+00	4.92E+00	0.00E+00	0.00E+00	0.00E+00	0.00E+00	0.00E+00	0.00E+00	0.00E+00	8.48E+01	0.00E+00	0.00E+00	5.88E+00	0.00E+00	1.13E+02	0.00E+00	0.00E+00	0.00E+00	0.00E+00	8.61E+01	0.00E+00	0.00E+00	0.00E+00	0.00E+00	1.01E+00	0.00E+00	0.00E+00	0.00E+00
25924	2	8	HUA	Neural plate - anterior	1.62E+02	0.00E+00	0.00E+00	0.00E+00	9.37E-01	0.00E+00	0.00E+00	0.00E+00	6.79E+00	0.00E+00	9.57E-01	0.00E+00	0.00E+00	0.00E+00	3.63E+00	0.00E+00	1.93E-03	5.55E-01	6.79E+00	0.00E+00	6.75E+00	7.10E-01	3.62E+00	6.57E-01	0.00E+00	3.63E-01	0.00E+00	0.00E+00	0.00E+00	0.00E+00	0.00E+00	0.00E+00	0.00E+00	0.00E+00	0.00E+00	0.00E+00	0.00E+00	0.00E+00	0.00E+00	0.00E+00	2.61E+00	0.00E+00	0.00E+00	0.00E+00	1.65E+00	9.87E+00	0.00E+00	2.03E-01	0.00E+00	0.00E+00	0.00E+00	5.65E+01	7.22E+00	0.00E+00	5.97E+00	0.00E+00	1.99E+01	0.00E+00	2.59E+00	0.00E+00	1.03E+01	3.22E+01	0.00E+00	1.37E+00	0.00E+00	0.00E+00	0.00E+00	1.33E+01	0.00E+00	0.00E+00
25925	2	8	HUA	Endoderm (early)	4.83E+01	0.00E+00	1.07E+01	1.03E+00	0.00E+00	0.00E+00	0.00E+00	0.00E+00	0.00E+00	2.40E+00	0.00E+00	2.39E+00	0.00E+00	0.00E+00	0.00E+00	0.00E+00	0.00E+00	0.00E+00	6.51E+00	0.00E+00	0.00E+00	0.00E+00	6.72E+00	1.11E+01	1.60E+00	0.00E+00	9.62E-02	0.00E+00	0.00E+00	0.00E+00	0.00E+00	2.73E+00	0.00E+00	0.00E+00	0.00E+00	0.00E+00	0.00E+00	8.69E-01	8.42E+00	1.12E+00	7.69E+00	0.00E+00	2.09E+01	1.40E+01	3.76E+00	0.00E+00	0.00E+00	0.00E+00	0.00E+00	0.00E+00	0.00E+00	1.65E+01	7.49E+00	2.85E+00	1.44E+00	1.42E+02	2.24E+01	2.84E+00	0.00E+00	0.00E+00	0.00E+00	3.52E+01	3.81E+00	0.00E+00	4.88E+00	8.17E-01	0.00E+00	0.00E+00	1.47E+00	0.00E+00
25926	2	8	HUA	Lateral plate	3.69E+01	0.00E+00	0.00E+00	4.45E-01	1.54E+01	0.00E+00	5.23E+00	0.00E+00	2.29E+00	0.00E+00	0.00E+00	0.00E+00	0.00E+00	1.03E+01	0.00E+00	0.00E+00	3.92E+01	0.00E+00	0.00E+00	6.70E-01	0.00E+00	0.00E+00	0.00E+00	0.00E+00	1.00E+01	5.62E-01	0.00E+00	3.52E+00	0.00E+00	0.00E+00	0.00E+00	0.00E+00	0.00E+00	0.00E+00	0.00E+00	4.50E+01	0.00E+00	0.00E+00	9.42E+00	0.00E+00	7.73E+00	0.00E+00	1.15E-01	0.00E+00	0.00E+00	0.00E+00	0.00E+00	0.00E+00	0.00E+00	0.00E+00	0.00E+00	2.07E+01	3.99E+00	0.00E+00	0.00E+00	2.40E+02	0.00E+00	0.00E+00	0.00E+00	0.00E+00	2.03E+01	0.00E+00	0.00E+00	1.02E+01	0.00E+00	0.00E+00	0.00E+00	0.00E+00	0.00E+00	0.00E+00
25927	2	8	HUA	Epidermal	1.95E+01	0.00E+00	0.00E+00	0.00E+00	0.00E+00	0.00E+00	6.04E-01	0.00E+00	5.32E+00	0.00E+00	0.00E+00	0.00E+00	0.00E+00	0.00E+00	0.00E+00	0.00E+00	0.00E+00	0.00E+00	0.00E+00	0.00E+00	2.83E+00	0.00E+00	0.00E+00	1.43E-02	0.00E+00	2.99E-01	1.30E-01	0.00E+00	0.00E+00	0.00E+00	0.00E+00	0.00E+00	0.00E+00	0.00E+00	0.00E+00	1.38E+01	0.00E+00	0.00E+00	1.64E+00	0.00E+00	0.00E+00	0.00E+00	0.00E+00	0.00E+00	0.00E+00	2.64E+00	0.00E+00	0.00E+00	0.00E+00	0.00E+00	0.00E+00	4.63E+01	4.07E+00	7.66E+00	0.00E+00	0.00E+00	5.96E+01	4.68E+00	5.99E+00	0.00E+00	0.00E+00	1.51E+02	0.00E+00	7.40E+00	0.00E+00	0.00E+00	0.00E+00	0.00E+00	2.78E+00	0.00E+00
25928	2	8	HUA	Apoptotic	4.20E+00	0.00E+00	0.00E+00	0.00E+00	0.00E+00	0.00E+00	0.00E+00	0.00E+00	0.00E+00	0.00E+00	0.00E+00	0.00E+00	0.00E+00	0.00E+00	0.00E+00	0.00E+00	0.00E+00	0.00E+00	1.80E-01	0.00E+00	0.00E+00	0.00E+00	0.00E+00	1.71E+00	0.00E+00	0.00E+00	0.00E+00	0.00E+00	0.00E+00	0.00E+00	0.00E+00	0.00E+00	0.00E+00	0.00E+00	0.00E+00	6.03E+01	0.00E+00	0.00E+00	4.75E+01	0.00E+00	0.00E+00	0.00E+00	0.00E+00	0.00E+00	0.00E+00	0.00E+00	0.00E+00	0.00E+00	0.00E+00	0.00E+00	0.00E+00	9.15E+01	0.00E+00	0.00E+00	0.00E+00	0.00E+00	6.40E+01	0.00E+00	0.00E+00	0.00E+00	0.00E+00	9.19E+01	0.00E+00	0.00E+00	0.00E+00	0.00E+00	0.00E+00	0.00E+00	0.00E+00	0.00E+00
25929	2	8	HUA	Spinal cord	1.02E+01	0.00E+00	0.00E+00	4.70E-01	6.38E-01	2.76E-01	4.77E+00	5.03E+00	2.25E+01	0.00E+00	0.00E+00	2.76E+00	0.00E+00	0.00E+00	0.00E+00	0.00E+00	2.30E+00	0.00E+00	3.04E+00	1.82E-01	4.86E+00	0.00E+00	0.00E+00	0.00E+00	0.00E+00	0.00E+00	9.31E-01	0.00E+00	0.00E+00	0.00E+00	1.82E-01	0.00E+00	0.00E+00	0.00E+00	3.73E+00	6.00E+00	0.00E+00	5.64E+00	8.26E+00	0.00E+00	0.00E+00	0.00E+00	1.71E+00	0.00E+00	2.43E+00	0.00E+00	4.52E+00	0.00E+00	0.00E+00	0.00E+00	0.00E+00	8.06E+01	0.00E+00	0.00E+00	5.66E-01	1.12E+01	6.69E+01	1.66E+00	0.00E+00	0.00E+00	3.79E+00	5.19E+01	0.00E+00	0.00E+00	0.00E+00	0.00E+00	0.00E+00	0.00E+00	0.00E+00	0.00E+00
25930	2	8	HUA	Lateral plate	1.03E+01	3.48E+00	0.00E+00	0.00E+00	0.00E+00	0.00E+00	5.10E+00	0.00E+00	4.89E+00	6.94E-01	0.00E+00	5.29E-01	0.00E+00	0.00E+00	0.00E+00	0.00E+00	1.78E+01	5.74E-01	0.00E+00	0.00E+00	0.00E+00	0.00E+00	0.00E+00	0.00E+00	0.00E+00	0.00E+00	0.00E+00	0.00E+00	2.52E-01	0.00E+00	0.00E+00	0.00E+00	0.00E+00	0.00E+00	0.00E+00	6.64E+01	0.00E+00	0.00E+00	0.00E+00	0.00E+00	3.73E+00	0.00E+00	0.00E+00	0.00E+00	0.00E+00	0.00E+00	3.56E+00	0.00E+00	0.00E+00	0.00E+00	0.00E+00	3.34E+01	0.00E+00	4.93E+00	0.00E+00	1.89E+02	2.55E-01	0.00E+00	0.00E+00	0.00E+00	4.29E+00	7.33E+00	0.00E+00	0.00E+00	0.00E+00	1.43E+00	0.00E+00	0.00E+00	0.00E+00	0.00E+00
25931	2	8	HUA	Lateral plate	4.82E+01	7.20E+00	0.00E+00	0.00E+00	0.00E+00	0.00E+00	2.12E-01	0.00E+00	1.36E+00	0.00E+00	0.00E+00	0.00E+00	0.00E+00	0.00E+00	0.00E+00	1.01E+01	2.02E+01	0.00E+00	9.38E+00	3.63E-01	0.00E+00	0.00E+00	0.00E+00	0.00E+00	0.00E+00	5.78E-01	0.00E+00	0.00E+00	0.00E+00	0.00E+00	0.00E+00	0.00E+00	0.00E+00	0.00E+00	0.00E+00	0.00E+00	0.00E+00	1.85E+00	0.00E+00	0.00E+00	0.00E+00	0.00E+00	3.09E+01	0.00E+00	0.00E+00	2.31E+00	0.00E+00	0.00E+00	0.00E+00	0.00E+00	0.00E+00	4.54E+01	0.00E+00	0.00E+00	4.31E+00	1.06E+02	6.76E+00	0.00E+00	0.00E+00	0.00E+00	1.56E+01	1.65E+01	0.00E+00	0.00E+00	0.00E+00	0.00E+00	0.00E+00	0.00E+00	0.00E+00	0.00E+00
25932	2	8	HUA	Neural plate - posterior	2.63E+01	0.00E+00	0.00E+00	0.00E+00	9.25E+00	0.00E+00	0.00E+00	0.00E+00	0.00E+00	0.00E+00	0.00E+00	0.00E+00	0.00E+00	0.00E+00	0.00E+00	0.00E+00	0.00E+00	0.00E+00	0.00E+00	0.00E+00	0.00E+00	0.00E+00	0.00E+00	9.12E+00	1.14E+00	0.00E+00	0.00E+00	0.00E+00	0.00E+00	0.00E+00	0.00E+00	0.00E+00	0.00E+00	9.63E+00	0.00E+00	0.00E+00	0.00E+00	0.00E+00	0.00E+00	0.00E+00	0.00E+00	0.00E+00	1.63E+00	0.00E+00	2.19E+00	0.00E+00	9.58E+00	0.00E+00	0.00E+00	0.00E+00	0.00E+00	7.46E+01	0.00E+00	0.00E+00	0.00E+00	0.00E+00	2.02E+02	0.00E+00	0.00E+00	0.00E+00	0.00E+00	0.00E+00	0.00E+00	0.00E+00	0.00E+00	1.99E-01	0.00E+00	0.00E+00	0.00E+00	0.00E+00
25933	2	8	HUA	Neural plate - anterior	5.68E+01	0.00E+00	0.00E+00	0.00E+00	0.00E+00	0.00E+00	0.00E+00	0.00E+00	0.00E+00	0.00E+00	0.00E+00	0.00E+00	0.00E+00	0.00E+00	0.00E+00	0.00E+00	0.00E+00	0.00E+00	0.00E+00	0.00E+00	0.00E+00	0.00E+00	0.00E+00	0.00E+00	0.00E+00	0.00E+00	7.03E-02	0.00E+00	0.00E+00	0.00E+00	0.00E+00	0.00E+00	0.00E+00	1.59E+00	0.00E+00	0.00E+00	0.00E+00	0.00E+00	5.71E-01	0.00E+00	0.00E+00	0.00E+00	1.81E+01	0.00E+00	6.90E+00	0.00E+00	0.00E+00	0.00E+00	0.00E+00	0.00E+00	0.00E+00	5.98E+01	0.00E+00	0.00E+00	0.00E+00	0.00E+00	9.36E+01	0.00E+00	0.00E+00	0.00E+00	0.00E+00	0.00E+00	0.00E+00	0.00E+00	0.00E+00	5.68E-01	0.00E+00	4.41E+00	0.00E+00	0.00E+00
25934	2	8	HUA	Neural plate - anterior	1.52E+02	0.00E+00	0.00E+00	0.00E+00	0.00E+00	0.00E+00	0.00E+00	0.00E+00	0.00E+00	0.00E+00	9.55E+00	0.00E+00	0.00E+00	0.00E+00	0.00E+00	0.00E+00	2.05E+00	4.65E+00	6.84E+00	4.69E+00	0.00E+00	0.00E+00	0.00E+00	0.00E+00	0.00E+00	0.00E+00	0.00E+00	0.00E+00	0.00E+00	0.00E+00	0.00E+00	0.00E+00	0.00E+00	0.00E+00	0.00E+00	0.00E+00	0.00E+00	0.00E+00	0.00E+00	0.00E+00	0.00E+00	1.56E+00	0.00E+00	0.00E+00	0.00E+00	0.00E+00	1.51E-01	0.00E+00	0.00E+00	2.90E+00	0.00E+00	5.59E+01	0.00E+00	0.00E+00	0.00E+00	0.00E+00	2.09E+01	0.00E+00	0.00E+00	0.00E+00	1.58E+00	3.93E+00	0.00E+00	0.00E+00	0.00E+00	0.00E+00	0.00E+00	0.00E+00	0.00E+00	0.00E+00
25935	2	8	HUA	Presomitic mesoderm	0.00E+00	0.00E+00	0.00E+00	0.00E+00	0.00E+00	0.00E+00	0.00E+00	0.00E+00	0.00E+00	0.00E+00	5.74E+00	0.00E+00	0.00E+00	0.00E+00	0.00E+00	0.00E+00	0.00E+00	0.00E+00	0.00E+00	0.00E+00	3.63E-01	0.00E+00	0.00E+00	4.27E+00	0.00E+00	0.00E+00	0.00E+00	0.00E+00	7.56E+00	0.00E+00	0.00E+00	0.00E+00	0.00E+00	0.00E+00	0.00E+00	8.70E+01	0.00E+00	0.00E+00	0.00E+00	0.00E+00	0.00E+00	0.00E+00	1.62E+01	0.00E+00	0.00E+00	0.00E+00	0.00E+00	0.00E+00	0.00E+00	0.00E+00	0.00E+00	7.09E+01	0.00E+00	0.00E+00	0.00E+00	3.02E+01	4.28E+01	0.00E+00	0.00E+00	0.00E+00	0.00E+00	0.00E+00	0.00E+00	0.00E+00	0.00E+00	0.00E+00	0.00E+00	1.16E+01	0.00E+00	0.00E+00
25936	2	8	HUA	Neural plate - posterior	4.29E+01	0.00E+00	0.00E+00	0.00E+00	0.00E+00	0.00E+00	0.00E+00	0.00E+00	8.21E+00	0.00E+00	0.00E+00	0.00E+00	0.00E+00	0.00E+00	0.00E+00	3.87E+00	0.00E+00	7.87E-01	0.00E+00	0.00E+00	4.76E+00	0.00E+00	0.00E+00	0.00E+00	0.00E+00	0.00E+00	0.00E+00	0.00E+00	0.00E+00	0.00E+00	1.84E-01	0.00E+00	0.00E+00	0.00E+00	0.00E+00	0.00E+00	0.00E+00	0.00E+00	5.28E+00	2.33E+00	0.00E+00	0.00E+00	8.10E-01	1.16E+01	9.79E-01	0.00E+00	0.00E+00	0.00E+00	0.00E+00	8.00E-01	0.00E+00	5.12E+01	0.00E+00	3.53E+00	0.00E+00	2.55E+00	7.79E+01	0.00E+00	7.06E-01	0.00E+00	8.52E+00	4.26E-01	0.00E+00	2.41E+00	5.09E-02	1.38E+00	0.00E+00	0.00E+00	0.00E+00	0.00E+00
25937	2	8	HUA	Spinal cord	1.11E+01	0.00E+00	0.00E+00	0.00E+00	0.00E+00	0.00E+00	6.44E-01	1.02E+00	3.44E+00	0.00E+00	0.00E+00	0.00E+00	1.10E+00	0.00E+00	0.00E+00	8.20E+00	0.00E+00	0.00E+00	3.21E+00	4.32E+00	0.00E+00	0.00E+00	0.00E+00	0.00E+00	0.00E+00	0.00E+00	7.71E-01	0.00E+00	0.00E+00	0.00E+00	0.00E+00	0.00E+00	0.00E+00	0.00E+00	0.00E+00	4.41E+01	0.00E+00	1.54E+00	0.00E+00	0.00E+00	0.00E+00	1.96E-01	0.00E+00	0.00E+00	0.00E+00	0.00E+00	2.60E+00	0.00E+00	0.00E+00	0.00E+00	0.00E+00	5.17E+01	3.67E+00	0.00E+00	0.00E+00	0.00E+00	6.29E+01	1.09E+00	0.00E+00	0.00E+00	2.41E+00	4.23E+01	0.00E+00	2.59E+00	0.00E+00	2.21E-01	0.00E+00	0.00E+00	0.00E+00	0.00E+00
25938	2	8	HUA	Epidermal	2.52E+01	0.00E+00	0.00E+00	0.00E+00	0.00E+00	1.41E+00	0.00E+00	0.00E+00	1.32E+01	0.00E+00	0.00E+00	0.00E+00	8.31E-01	0.00E+00	1.98E+00	0.00E+00	0.00E+00	0.00E+00	0.00E+00	0.00E+00	0.00E+00	0.00E+00	0.00E+00	0.00E+00	0.00E+00	0.00E+00	0.00E+00	0.00E+00	1.49E-01	0.00E+00	2.81E-02	0.00E+00	0.00E+00	1.94E+00	0.00E+00	0.00E+00	0.00E+00	0.00E+00	0.00E+00	0.00E+00	1.31E+01	0.00E+00	0.00E+00	0.00E+00	0.00E+00	0.00E+00	0.00E+00	0.00E+00	0.00E+00	0.00E+00	0.00E+00	1.71E+01	1.40E+00	5.54E+00	0.00E+00	0.00E+00	2.45E-01	0.00E+00	0.00E+00	0.00E+00	1.62E+00	9.50E+01	0.00E+00	0.00E+00	1.30E+00	1.87E-01	0.00E+00	0.00E+00	0.00E+00	0.00E+00
25939	2	8	HUA	Lateral plate	0.00E+00	0.00E+00	0.00E+00	0.00E+00	0.00E+00	0.00E+00	0.00E+00	1.34E+01	2.42E+00	0.00E+00	0.00E+00	5.36E+00	0.00E+00	0.00E+00	0.00E+00	0.00E+00	0.00E+00	5.41E-01	0.00E+00	3.47E-01	4.51E+00	0.00E+00	0.00E+00	0.00E+00	0.00E+00	1.27E+00	0.00E+00	6.88E-01	0.00E+00	0.00E+00	0.00E+00	0.00E+00	0.00E+00	0.00E+00	0.00E+00	3.53E+01	0.00E+00	4.74E-01	0.00E+00	0.00E+00	1.94E+00	0.00E+00	0.00E+00	2.20E-02	0.00E+00	0.00E+00	1.08E+00	0.00E+00	0.00E+00	0.00E+00	0.00E+00	3.58E+01	5.05E+00	0.00E+00	0.00E+00	1.02E+02	1.81E+01	0.00E+00	0.00E+00	1.13E+00	0.00E+00	0.00E+00	0.00E+00	0.00E+00	0.00E+00	0.00E+00	0.00E+00	0.00E+00	0.00E+00	0.00E+00
25940	2	8	HUA	Epidermal	1.30E+01	0.00E+00	0.00E+00	3.49E-02	0.00E+00	0.00E+00	0.00E+00	0.00E+00	0.00E+00	2.60E+00	0.00E+00	0.00E+00	0.00E+00	0.00E+00	8.73E-01	0.00E+00	0.00E+00	1.87E+00	0.00E+00	0.00E+00	0.00E+00	0.00E+00	0.00E+00	0.00E+00	0.00E+00	0.00E+00	9.68E-02	1.10E-01	0.00E+00	0.00E+00	0.00E+00	0.00E+00	0.00E+00	0.00E+00	0.00E+00	4.90E+00	0.00E+00	0.00E+00	1.27E+00	0.00E+00	1.61E+00	0.00E+00	0.00E+00	0.00E+00	0.00E+00	0.00E+00	0.00E+00	0.00E+00	6.06E+00	0.00E+00	3.39E+00	4.15E+01	1.67E+00	0.00E+00	0.00E+00	8.02E-01	7.83E+00	0.00E+00	8.91E+00	0.00E+00	0.00E+00	6.33E+01	0.00E+00	0.00E+00	0.00E+00	4.57E-01	0.00E+00	0.00E+00	0.00E+00	2.53E-01
25941	2	8	HUA	Spinal cord	1.67E+01	0.00E+00	0.00E+00	0.00E+00	0.00E+00	6.12E-01	0.00E+00	2.01E+00	4.13E+00	0.00E+00	0.00E+00	0.00E+00	4.23E+00	0.00E+00	2.16E+00	0.00E+00	7.37E-01	0.00E+00	0.00E+00	0.00E+00	0.00E+00	1.04E+00	0.00E+00	0.00E+00	0.00E+00	0.00E+00	5.67E-01	0.00E+00	2.31E+00	0.00E+00	4.53E-01	0.00E+00	0.00E+00	0.00E+00	0.00E+00	0.00E+00	1.28E-01	0.00E+00	3.82E+00	0.00E+00	0.00E+00	0.00E+00	0.00E+00	0.00E+00	0.00E+00	2.00E+00	0.00E+00	0.00E+00	1.02E+00	0.00E+00	0.00E+00	2.09E+01	0.00E+00	4.25E-01	0.00E+00	3.35E+00	3.88E+01	0.00E+00	0.00E+00	0.00E+00	1.28E+00	1.07E+01	6.04E-01	0.00E+00	0.00E+00	0.00E+00	0.00E+00	0.00E+00	0.00E+00	0.00E+00
25942	2	8	HUA	Spinal cord	0.00E+00	0.00E+00	0.00E+00	0.00E+00	9.45E-01	0.00E+00	0.00E+00	2.59E+00	0.00E+00	0.00E+00	2.25E-01	0.00E+00	0.00E+00	1.73E+00	0.00E+00	0.00E+00	0.00E+00	3.27E-02	0.00E+00	0.00E+00	1.69E+00	1.39E+00	0.00E+00	0.00E+00	0.00E+00	0.00E+00	0.00E+00	0.00E+00	0.00E+00	1.18E-02	0.00E+00	0.00E+00	3.67E+00	7.75E+00	0.00E+00	1.80E+01	0.00E+00	7.12E-01	0.00E+00	0.00E+00	0.00E+00	0.00E+00	0.00E+00	0.00E+00	0.00E+00	0.00E+00	0.00E+00	0.00E+00	0.00E+00	0.00E+00	3.75E+00	2.97E+01	0.00E+00	0.00E+00	0.00E+00	0.00E+00	4.27E+01	0.00E+00	0.00E+00	0.00E+00	2.43E+00	0.00E+00	0.00E+00	0.00E+00	1.67E+01	6.83E-01	0.00E+00	0.00E+00	0.00E+00	0.00E+00
25943	2	8	HUA	Neural plate - anterior	1.38E+02	7.08E-02	0.00E+00	0.00E+00	0.00E+00	0.00E+00	0.00E+00	0.00E+00	0.00E+00	0.00E+00	7.88E+00	0.00E+00	0.00E+00	0.00E+00	0.00E+00	1.20E+01	0.00E+00	0.00E+00	0.00E+00	0.00E+00	1.67E+00	1.38E+01	4.60E+00	0.00E+00	0.00E+00	1.79E+00	8.35E-01	0.00E+00	0.00E+00	0.00E+00	0.00E+00	0.00E+00	0.00E+00	0.00E+00	8.07E-01	2.03E+00	0.00E+00	0.00E+00	5.04E+00	0.00E+00	0.00E+00	1.17E+01	0.00E+00	0.00E+00	1.35E+01	0.00E+00	0.00E+00	2.10E-01	0.00E+00	0.00E+00	0.00E+00	8.59E+01	1.52E+00	0.00E+00	0.00E+00	0.00E+00	4.19E+01	0.00E+00	3.57E-01	0.00E+00	0.00E+00	1.67E+02	0.00E+00	7.28E-01	0.00E+00	5.10E-01	0.00E+00	0.00E+00	0.00E+00	1.67E+00
25944	2	8	HUA	Lateral plate	1.78E+01	0.00E+00	0.00E+00	0.00E+00	0.00E+00	0.00E+00	0.00E+00	0.00E+00	3.23E+00	1.41E+01	0.00E+00	0.00E+00	0.00E+00	0.00E+00	1.28E+00	0.00E+00	2.41E+01	9.05E-01	0.00E+00	8.07E-02	1.53E+01	2.23E+00	0.00E+00	0.00E+00	2.24E+00	0.00E+00	3.09E-01	0.00E+00	0.00E+00	0.00E+00	0.00E+00	0.00E+00	0.00E+00	6.72E+00	0.00E+00	1.08E+02	0.00E+00	0.00E+00	6.92E+00	8.74E+00	0.00E+00	0.00E+00	0.00E+00	0.00E+00	0.00E+00	0.00E+00	0.00E+00	0.00E+00	1.20E-01	0.00E+00	0.00E+00	6.09E+00	0.00E+00	0.00E+00	0.00E+00	3.22E+02	0.00E+00	0.00E+00	0.00E+00	0.00E+00	1.82E+01	8.05E+01	0.00E+00	0.00E+00	1.98E+00	0.00E+00	0.00E+00	0.00E+00	0.00E+00	0.00E+00
25945	2	8	HUA	Neural plate - anterior	2.23E+02	3.21E+00	0.00E+00	1.22E+00	0.00E+00	8.15E-01	0.00E+00	0.00E+00	0.00E+00	2.12E-01	0.00E+00	1.38E+00	0.00E+00	0.00E+00	1.50E+00	0.00E+00	8.95E+00	6.02E+00	0.00E+00	0.00E+00	1.74E+01	0.00E+00	0.00E+00	0.00E+00	0.00E+00	0.00E+00	0.00E+00	0.00E+00	8.92E-03	0.00E+00	4.37E-01	0.00E+00	0.00E+00	0.00E+00	0.00E+00	0.00E+00	1.42E+00	0.00E+00	0.00E+00	6.80E+00	0.00E+00	0.00E+00	0.00E+00	0.00E+00	8.34E+00	0.00E+00	0.00E+00	0.00E+00	3.18E+00	2.35E-01	0.00E+00	6.57E+01	3.42E+00	0.00E+00	0.00E+00	0.00E+00	0.00E+00	2.22E+00	0.00E+00	0.00E+00	0.00E+00	1.09E+02	0.00E+00	0.00E+00	0.00E+00	0.00E+00	0.00E+00	0.00E+00	0.00E+00	0.00E+00
25946	2	8	HUA	Presomitic mesoderm	3.64E+01	0.00E+00	9.12E+00	0.00E+00	6.42E-02	0.00E+00	0.00E+00	0.00E+00	0.00E+00	0.00E+00	0.00E+00	0.00E+00	0.00E+00	0.00E+00	0.00E+00	0.00E+00	3.29E+01	1.65E+00	6.68E-01	9.67E-01	0.00E+00	0.00E+00	0.00E+00	4.39E-01	0.00E+00	4.01E+00	0.00E+00	0.00E+00	0.00E+00	0.00E+00	0.00E+00	0.00E+00	0.00E+00	0.00E+00	0.00E+00	5.66E+01	0.00E+00	0.00E+00	0.00E+00	0.00E+00	0.00E+00	0.00E+00	0.00E+00	0.00E+00	0.00E+00	0.00E+00	0.00E+00	0.00E+00	0.00E+00	0.00E+00	3.75E-01	1.73E+01	0.00E+00	0.00E+00	2.78E+00	2.88E+02	3.82E+01	0.00E+00	0.00E+00	0.00E+00	1.57E+01	0.00E+00	0.00E+00	0.00E+00	0.00E+00	1.43E+00	0.00E+00	0.00E+00	0.00E+00	0.00E+00
25947	2	8	HUA	Lateral plate	6.15E+00	0.00E+00	0.00E+00	0.00E+00	0.00E+00	0.00E+00	1.03E+01	0.00E+00	3.24E+00	0.00E+00	0.00E+00	0.00E+00	0.00E+00	0.00E+00	2.33E+00	0.00E+00	0.00E+00	2.97E+00	0.00E+00	0.00E+00	0.00E+00	0.00E+00	0.00E+00	0.00E+00	0.00E+00	1.21E+00	0.00E+00	0.00E+00	0.00E+00	0.00E+00	0.00E+00	1.55E+00	0.00E+00	0.00E+00	0.00E+00	9.31E+01	0.00E+00	0.00E+00	0.00E+00	0.00E+00	0.00E+00	0.00E+00	0.00E+00	9.48E+00	0.00E+00	0.00E+00	1.14E+00	0.00E+00	0.00E+00	0.00E+00	3.39E+00	4.03E+01	0.00E+00	3.16E+00	4.52E+00	2.13E+02	0.00E+00	0.00E+00	0.00E+00	0.00E+00	1.00E+01	2.47E+01	7.67E+00	0.00E+00	0.00E+00	0.00E+00	0.00E+00	0.00E+00	0.00E+00	0.00E+00
25948	2	8	HUA	Neural plate - anterior	2.07E+02	0.00E+00	9.95E+00	0.00E+00	3.10E+01	3.39E+00	1.71E+00	0.00E+00	0.00E+00	1.05E+01	0.00E+00	2.06E+00	0.00E+00	0.00E+00	6.07E-01	0.00E+00	2.81E+00	0.00E+00	0.00E+00	0.00E+00	2.78E+00	0.00E+00	0.00E+00	0.00E+00	0.00E+00	0.00E+00	0.00E+00	0.00E+00	0.00E+00	0.00E+00	0.00E+00	2.47E-01	3.11E+00	0.00E+00	0.00E+00	0.00E+00	0.00E+00	6.46E-01	0.00E+00	1.09E+01	0.00E+00	0.00E+00	7.77E+00	2.46E+00	0.00E+00	0.00E+00	0.00E+00	0.00E+00	0.00E+00	0.00E+00	0.00E+00	3.95E+01	1.90E+00	0.00E+00	0.00E+00	0.00E+00	2.22E+01	0.00E+00	0.00E+00	0.00E+00	0.00E+00	0.00E+00	0.00E+00	0.00E+00	0.00E+00	4.53E-01	6.43E-01	0.00E+00	0.00E+00	0.00E+00
25949	2	8	HUA	Lateral plate	1.69E+01	0.00E+00	0.00E+00	0.00E+00	0.00E+00	0.00E+00	2.20E+00	0.00E+00	5.10E+00	9.07E-02	0.00E+00	0.00E+00	0.00E+00	1.09E+01	0.00E+00	0.00E+00	4.32E+01	0.00E+00	0.00E+00	0.00E+00	0.00E+00	2.35E+00	0.00E+00	1.08E+00	0.00E+00	0.00E+00	3.47E-01	0.00E+00	0.00E+00	0.00E+00	0.00E+00	0.00E+00	0.00E+00	0.00E+00	0.00E+00	1.59E+01	8.47E+00	0.00E+00	0.00E+00	0.00E+00	0.00E+00	0.00E+00	8.28E+00	0.00E+00	0.00E+00	0.00E+00	0.00E+00	0.00E+00	0.00E+00	0.00E+00	4.71E+00	1.31E+01	0.00E+00	0.00E+00	1.05E+01	2.54E+02	4.64E+01	1.74E+00	0.00E+00	0.00E+00	9.49E+00	2.71E+00	0.00E+00	0.00E+00	0.00E+00	3.22E-01	0.00E+00	0.00E+00	0.00E+00	0.00E+00
25950	2	8	HUA	Neural plate - anterior	1.86E+02	0.00E+00	0.00E+00	0.00E+00	0.00E+00	0.00E+00	1.99E+00	0.00E+00	0.00E+00	0.00E+00	0.00E+00	2.06E+00	1.58E+00	0.00E+00	0.00E+00	3.91E+00	0.00E+00	0.00E+00	0.00E+00	0.00E+00	7.49E+00	0.00E+00	0.00E+00	0.00E+00	0.00E+00	6.91E+00	0.00E+00	0.00E+00	9.53E-01	0.00E+00	0.00E+00	9.83E+00	4.16E+00	0.00E+00	0.00E+00	3.61E+00	0.00E+00	0.00E+00	3.97E+00	0.00E+00	0.00E+00	0.00E+00	1.99E+00	3.48E+00	5.32E+00	8.82E+00	0.00E+00	0.00E+00	0.00E+00	0.00E+00	0.00E+00	6.75E+01	0.00E+00	0.00E+00	0.00E+00	0.00E+00	2.56E+01	0.00E+00	0.00E+00	0.00E+00	2.15E+00	2.30E+01	0.00E+00	0.00E+00	2.63E+00	1.73E+00	0.00E+00	0.00E+00	1.57E+00	0.00E+00
25951	2	8	HUA	Neural plate - anterior	6.30E+01	0.00E+00	0.00E+00	0.00E+00	0.00E+00	3.18E+00	0.00E+00	6.95E-01	9.54E+00	2.34E+00	3.68E+00	0.00E+00	0.00E+00	0.00E+00	0.00E+00	3.36E+00	0.00E+00	1.32E+00	0.00E+00	0.00E+00	0.00E+00	0.00E+00	0.00E+00	0.00E+00	0.00E+00	2.36E+00	0.00E+00	0.00E+00	0.00E+00	0.00E+00	0.00E+00	0.00E+00	0.00E+00	2.44E+00	0.00E+00	0.00E+00	0.00E+00	0.00E+00	0.00E+00	0.00E+00	0.00E+00	0.00E+00	0.00E+00	0.00E+00	0.00E+00	0.00E+00	0.00E+00	0.00E+00	0.00E+00	0.00E+00	0.00E+00	5.77E+01	5.78E-01	2.99E+00	5.67E+00	1.22E+01	1.40E+02	0.00E+00	7.59E+00	0.00E+00	8.74E-01	8.53E+00	0.00E+00	0.00E+00	1.06E-01	3.46E+00	0.00E+00	9.87E+00	2.20E+00	0.00E+00
25952	2	8	HUA	Spinal cord	6.44E+00	0.00E+00	0.00E+00	0.00E+00	0.00E+00	0.00E+00	0.00E+00	4.71E+00	0.00E+00	0.00E+00	0.00E+00	0.00E+00	0.00E+00	0.00E+00	0.00E+00	0.00E+00	0.00E+00	0.00E+00	0.00E+00	0.00E+00	0.00E+00	0.00E+00	0.00E+00	0.00E+00	0.00E+00	7.28E-01	0.00E+00	0.00E+00	1.00E+01	0.00E+00	0.00E+00	0.00E+00	0.00E+00	0.00E+00	0.00E+00	6.35E+01	0.00E+00	0.00E+00	0.00E+00	0.00E+00	0.00E+00	0.00E+00	0.00E+00	0.00E+00	0.00E+00	0.00E+00	0.00E+00	0.00E+00	0.00E+00	0.00E+00	0.00E+00	1.27E+02	0.00E+00	0.00E+00	0.00E+00	2.31E-01	9.82E+01	0.00E+00	2.35E+01	0.00E+00	0.00E+00	3.66E+01	0.00E+00	0.00E+00	0.00E+00	5.68E-01	0.00E+00	0.00E+00	0.00E+00	0.00E+00
25953	2	8	HUA	Prechordal plate	2.05E+01	0.00E+00	0.00E+00	0.00E+00	0.00E+00	6.65E+00	0.00E+00	0.00E+00	0.00E+00	4.79E+00	0.00E+00	0.00E+00	6.74E+00	0.00E+00	0.00E+00	9.78E+00	3.32E-01	0.00E+00	0.00E+00	0.00E+00	0.00E+00	2.94E-02	0.00E+00	9.28E-02	0.00E+00	3.94E+00	0.00E+00	4.61E+00	6.02E+00	0.00E+00	0.00E+00	1.17E+00	0.00E+00	0.00E+00	0.00E+00	0.00E+00	0.00E+00	0.00E+00	0.00E+00	4.02E+00	0.00E+00	0.00E+00	3.75E+02	0.00E+00	0.00E+00	0.00E+00	0.00E+00	1.36E+00	0.00E+00	0.00E+00	0.00E+00	2.27E+01	0.00E+00	0.00E+00	0.00E+00	1.76E+01	0.00E+00	0.00E+00	0.00E+00	0.00E+00	0.00E+00	0.00E+00	0.00E+00	2.58E+00	8.29E+00	0.00E+00	0.00E+00	0.00E+00	0.00E+00	0.00E+00
25954	2	8	HUA	Neural plate - anterior	1.04E+02	0.00E+00	0.00E+00	1.74E+01	0.00E+00	0.00E+00	0.00E+00	0.00E+00	0.00E+00	6.32E+00	5.12E+00	0.00E+00	1.39E+00	0.00E+00	8.65E-01	0.00E+00	0.00E+00	0.00E+00	0.00E+00	0.00E+00	0.00E+00	0.00E+00	0.00E+00	1.31E+00	0.00E+00	0.00E+00	0.00E+00	0.00E+00	0.00E+00	0.00E+00	0.00E+00	2.25E-01	2.19E+00	0.00E+00	0.00E+00	0.00E+00	0.00E+00	0.00E+00	0.00E+00	0.00E+00	6.72E+00	6.46E-01	0.00E+00	0.00E+00	0.00E+00	0.00E+00	0.00E+00	0.00E+00	0.00E+00	2.09E+00	0.00E+00	3.14E+01	0.00E+00	9.05E+00	7.69E+00	3.12E-01	8.03E+01	0.00E+00	2.99E+00	2.40E+00	5.92E+00	1.05E+01	0.00E+00	0.00E+00	3.90E-01	0.00E+00	3.03E-01	0.00E+00	0.00E+00	0.00E+00
25955	2	8	HUA	Neural plate - anterior	7.46E+01	0.00E+00	0.00E+00	0.00E+00	0.00E+00	1.42E+01	3.54E+00	0.00E+00	2.73E+00	0.00E+00	0.00E+00	0.00E+00	0.00E+00	0.00E+00	0.00E+00	3.77E+00	0.00E+00	0.00E+00	0.00E+00	0.00E+00	0.00E+00	0.00E+00	2.08E-01	1.57E+00	0.00E+00	2.69E+00	0.00E+00	0.00E+00	0.00E+00	0.00E+00	0.00E+00	0.00E+00	0.00E+00	2.47E-01	0.00E+00	0.00E+00	0.00E+00	0.00E+00	0.00E+00	1.85E+00	0.00E+00	1.75E+00	0.00E+00	0.00E+00	0.00E+00	1.57E+01	0.00E+00	0.00E+00	8.13E+00	0.00E+00	0.00E+00	3.54E+01	0.00E+00	3.01E+00	0.00E+00	1.31E+01	9.27E+01	0.00E+00	0.00E+00	0.00E+00	1.50E+00	6.63E+00	0.00E+00	5.96E-01	1.57E+00	0.00E+00	0.00E+00	0.00E+00	0.00E+00	0.00E+00
25956	2	8	HUA	Neural plate - anterior	8.53E+01	0.00E+00	0.00E+00	0.00E+00	0.00E+00	9.08E+00	0.00E+00	0.00E+00	0.00E+00	0.00E+00	1.27E+01	0.00E+00	1.05E+00	0.00E+00	0.00E+00	0.00E+00	0.00E+00	0.00E+00	0.00E+00	0.00E+00	0.00E+00	1.15E+00	0.00E+00	0.00E+00	0.00E+00	0.00E+00	0.00E+00	0.00E+00	0.00E+00	0.00E+00	0.00E+00	9.18E+00	0.00E+00	0.00E+00	0.00E+00	0.00E+00	0.00E+00	6.91E+00	0.00E+00	0.00E+00	0.00E+00	4.53E-01	0.00E+00	3.13E+00	0.00E+00	1.39E+00	0.00E+00	0.00E+00	0.00E+00	2.09E+00	0.00E+00	1.36E+01	0.00E+00	4.29E+00	0.00E+00	0.00E+00	5.99E+01	4.58E+00	0.00E+00	0.00E+00	0.00E+00	8.63E+01	0.00E+00	1.90E+00	0.00E+00	0.00E+00	0.00E+00	0.00E+00	0.00E+00	0.00E+00
25957	2	8	HUA	Neural plate - anterior	1.46E+02	0.00E+00	7.21E+00	0.00E+00	0.00E+00	3.08E+00	2.86E+00	0.00E+00	0.00E+00	0.00E+00	1.32E+00	5.31E+00	1.27E+00	6.80E-01	0.00E+00	0.00E+00	0.00E+00	0.00E+00	7.59E+00	0.00E+00	0.00E+00	0.00E+00	0.00E+00	0.00E+00	0.00E+00	1.42E+00	0.00E+00	0.00E+00	0.00E+00	1.53E+01	3.12E-01	0.00E+00	0.00E+00	0.00E+00	0.00E+00	4.35E+00	7.62E-01	3.93E+00	0.00E+00	0.00E+00	0.00E+00	0.00E+00	0.00E+00	0.00E+00	9.41E+00	3.94E+00	0.00E+00	0.00E+00	3.64E+00	5.10E-01	0.00E+00	1.46E+01	0.00E+00	3.31E+00	0.00E+00	0.00E+00	1.52E+01	5.66E-01	0.00E+00	0.00E+00	4.23E+00	2.63E+00	0.00E+00	1.90E+00	0.00E+00	0.00E+00	0.00E+00	1.83E+00	0.00E+00	0.00E+00
25958	2	8	HUA	Endoderm (early)	1.11E+01	0.00E+00	0.00E+00	0.00E+00	0.00E+00	0.00E+00	2.96E+00	0.00E+00	4.39E-01	0.00E+00	0.00E+00	0.00E+00	1.25E-01	0.00E+00	1.27E+00	1.76E+00	0.00E+00	0.00E+00	0.00E+00	0.00E+00	0.00E+00	0.00E+00	3.25E+00	3.33E+00	2.11E+00	0.00E+00	0.00E+00	0.00E+00	0.00E+00	3.32E+00	0.00E+00	0.00E+00	0.00E+00	0.00E+00	0.00E+00	0.00E+00	0.00E+00	0.00E+00	0.00E+00	0.00E+00	0.00E+00	0.00E+00	0.00E+00	7.83E+00	0.00E+00	0.00E+00	0.00E+00	0.00E+00	0.00E+00	0.00E+00	0.00E+00	3.33E+01	8.08E+00	6.54E+00	4.26E+00	1.10E+02	1.01E+01	1.44E+00	3.79E-01	0.00E+00	5.18E-01	3.66E+01	8.05E-01	3.97E+00	4.07E+00	5.39E-01	0.00E+00	0.00E+00	1.17E+00	0.00E+00
25959	2	8	HUA	Neural plate - posterior	1.82E+01	8.08E+00	0.00E+00	0.00E+00	0.00E+00	0.00E+00	1.66E+00	0.00E+00	0.00E+00	0.00E+00	0.00E+00	0.00E+00	8.19E+00	3.33E-01	0.00E+00	0.00E+00	0.00E+00	0.00E+00	0.00E+00	0.00E+00	0.00E+00	0.00E+00	4.16E+00	5.08E-01	1.14E+00	1.02E+00	2.81E+00	2.11E-02	8.46E-01	0.00E+00	0.00E+00	1.82E+00	0.00E+00	2.64E+00	0.00E+00	0.00E+00	0.00E+00	0.00E+00	1.04E+00	1.08E+00	3.25E+00	0.00E+00	0.00E+00	2.76E+00	5.12E+00	0.00E+00	0.00E+00	0.00E+00	0.00E+00	0.00E+00	0.00E+00	4.45E+01	0.00E+00	0.00E+00	0.00E+00	1.70E+01	9.90E+01	0.00E+00	0.00E+00	0.00E+00	0.00E+00	0.00E+00	0.00E+00	0.00E+00	1.33E+00	0.00E+00	0.00E+00	0.00E+00	0.00E+00	3.13E+00
25960	2	8	HUA	Spinal cord	0.00E+00	0.00E+00	0.00E+00	2.19E+00	0.00E+00	2.03E+00	0.00E+00	0.00E+00	0.00E+00	0.00E+00	1.02E+01	0.00E+00	0.00E+00	1.86E+00	1.29E+00	0.00E+00	0.00E+00	4.32E+00	0.00E+00	0.00E+00	0.00E+00	0.00E+00	0.00E+00	2.28E+00	0.00E+00	2.07E+00	0.00E+00	0.00E+00	0.00E+00	7.02E+00	0.00E+00	1.29E-01	0.00E+00	0.00E+00	0.00E+00	7.71E+01	0.00E+00	2.47E-01	1.50E-01	8.09E-01	0.00E+00	0.00E+00	4.75E+00	0.00E+00	0.00E+00	0.00E+00	0.00E+00	2.83E-01	1.95E+00	0.00E+00	9.99E+00	8.61E+01	0.00E+00	0.00E+00	0.00E+00	0.00E+00	4.16E+01	0.00E+00	3.20E-01	0.00E+00	9.85E+00	8.27E+00	0.00E+00	3.91E+00	0.00E+00	0.00E+00	0.00E+00	0.00E+00	2.74E+00	0.00E+00
25961	2	8	HUA	Lateral plate	3.24E+01	0.00E+00	0.00E+00	0.00E+00	0.00E+00	0.00E+00	0.00E+00	0.00E+00	9.58E-02	0.00E+00	0.00E+00	0.00E+00	0.00E+00	0.00E+00	3.79E+00	0.00E+00	0.00E+00	2.00E-01	0.00E+00	0.00E+00	0.00E+00	0.00E+00	0.00E+00	0.00E+00	0.00E+00	0.00E+00	0.00E+00	6.64E+00	0.00E+00	0.00E+00	0.00E+00	3.23E-01	0.00E+00	0.00E+00	0.00E+00	1.89E+01	0.00E+00	0.00E+00	0.00E+00	0.00E+00	5.10E-01	0.00E+00	0.00E+00	4.85E+00	0.00E+00	0.00E+00	0.00E+00	0.00E+00	0.00E+00	6.27E-02	0.00E+00	1.34E+01	3.10E+01	0.00E+00	0.00E+00	1.51E+02	0.00E+00	0.00E+00	3.79E+00	0.00E+00	5.30E+00	3.76E+01	1.26E+00	0.00E+00	0.00E+00	1.47E+00	0.00E+00	0.00E+00	0.00E+00	0.00E+00
25962	2	8	HUA	Spinal cord	2.66E+01	0.00E+00	0.00E+00	0.00E+00	5.93E+00	0.00E+00	1.45E+00	0.00E+00	2.43E+00	0.00E+00	0.00E+00	0.00E+00	2.39E+00	0.00E+00	0.00E+00	0.00E+00	0.00E+00	0.00E+00	0.00E+00	0.00E+00	1.10E+00	0.00E+00	0.00E+00	0.00E+00	0.00E+00	0.00E+00	8.41E-03	0.00E+00	0.00E+00	0.00E+00	0.00E+00	0.00E+00	0.00E+00	0.00E+00	0.00E+00	0.00E+00	0.00E+00	3.10E-02	1.53E+00	0.00E+00	0.00E+00	2.73E-01	0.00E+00	5.62E+00	1.16E-01	1.92E+00	0.00E+00	0.00E+00	0.00E+00	2.76E+00	0.00E+00	2.86E+01	0.00E+00	0.00E+00	0.00E+00	1.52E+01	6.02E+01	0.00E+00	0.00E+00	0.00E+00	1.11E+00	1.52E+01	0.00E+00	0.00E+00	0.00E+00	0.00E+00	0.00E+00	0.00E+00	0.00E+00	0.00E+00
25963	2	8	HUA	Epidermal	2.03E+01	0.00E+00	0.00E+00	6.47E-02	0.00E+00	0.00E+00	9.29E-01	0.00E+00	8.90E+00	0.00E+00	0.00E+00	0.00E+00	5.67E+00	0.00E+00	0.00E+00	0.00E+00	0.00E+00	1.89E-01	0.00E+00	0.00E+00	4.56E+00	0.00E+00	0.00E+00	0.00E+00	0.00E+00	0.00E+00	0.00E+00	0.00E+00	0.00E+00	0.00E+00	0.00E+00	0.00E+00	0.00E+00	0.00E+00	0.00E+00	0.00E+00	0.00E+00	1.92E-01	8.57E+00	0.00E+00	0.00E+00	0.00E+00	1.10E-01	0.00E+00	0.00E+00	1.74E+00	0.00E+00	0.00E+00	0.00E+00	1.50E+00	0.00E+00	5.56E+01	2.43E+00	0.00E+00	5.59E+00	1.54E+01	4.08E+00	0.00E+00	0.00E+00	0.00E+00	1.65E+01	7.58E+01	8.56E-01	3.65E-01	0.00E+00	2.90E-01	0.00E+00	0.00E+00	0.00E+00	0.00E+00
25964	2	8	HUA	Neural plate - anterior	3.19E+01	0.00E+00	0.00E+00	0.00E+00	0.00E+00	0.00E+00	0.00E+00	0.00E+00	4.96E+00	0.00E+00	0.00E+00	9.12E+00	1.56E+00	0.00E+00	2.00E+00	4.47E+00	0.00E+00	0.00E+00	0.00E+00	0.00E+00	0.00E+00	0.00E+00	1.10E+00	0.00E+00	0.00E+00	0.00E+00	5.68E-01	0.00E+00	0.00E+00	0.00E+00	0.00E+00	0.00E+00	0.00E+00	0.00E+00	0.00E+00	0.00E+00	0.00E+00	0.00E+00	7.33E-01	0.00E+00	0.00E+00	0.00E+00	8.84E-01	0.00E+00	0.00E+00	0.00E+00	0.00E+00	0.00E+00	0.00E+00	1.34E+00	0.00E+00	5.28E+01	0.00E+00	4.24E+00	0.00E+00	9.06E+00	6.69E+00	0.00E+00	0.00E+00	0.00E+00	4.56E+00	9.96E-02	0.00E+00	1.84E+00	4.02E-01	0.00E+00	0.00E+00	0.00E+00	0.00E+00	0.00E+00
25965	2	8	HUA	Spinal cord	8.17E+00	0.00E+00	8.72E-03	2.96E-01	0.00E+00	0.00E+00	0.00E+00	0.00E+00	5.42E-01	0.00E+00	0.00E+00	0.00E+00	0.00E+00	0.00E+00	0.00E+00	0.00E+00	0.00E+00	6.72E-01	2.49E+00	2.99E-01	5.80E-01	0.00E+00	1.88E+00	0.00E+00	0.00E+00	0.00E+00	0.00E+00	0.00E+00	0.00E+00	0.00E+00	0.00E+00	0.00E+00	0.00E+00	0.00E+00	0.00E+00	5.75E+01	0.00E+00	2.85E-04	2.63E+00	2.68E+00	0.00E+00	0.00E+00	0.00E+00	0.00E+00	0.00E+00	0.00E+00	1.68E-01	0.00E+00	8.24E+00	0.00E+00	2.63E-01	1.98E+01	4.31E+00	6.39E+00	1.26E+00	0.00E+00	2.74E+01	0.00E+00	0.00E+00	0.00E+00	9.09E+00	0.00E+00	9.42E-01	0.00E+00	0.00E+00	0.00E+00	0.00E+00	0.00E+00	0.00E+00	0.00E+00
25966	2	8	HUA	Spinal cord	1.71E+01	0.00E+00	4.76E+00	0.00E+00	0.00E+00	0.00E+00	0.00E+00	0.00E+00	0.00E+00	0.00E+00	8.35E+00	0.00E+00	5.66E-01	0.00E+00	2.07E+00	0.00E+00	0.00E+00	0.00E+00	0.00E+00	0.00E+00	1.75E-01	0.00E+00	0.00E+00	6.96E-02	1.95E+00	0.00E+00	2.16E-01	0.00E+00	0.00E+00	0.00E+00	0.00E+00	0.00E+00	0.00E+00	5.33E-01	0.00E+00	1.56E+01	0.00E+00	0.00E+00	1.66E+00	0.00E+00	3.53E-01	0.00E+00	0.00E+00	7.04E-01	6.83E+00	0.00E+00	0.00E+00	0.00E+00	0.00E+00	0.00E+00	0.00E+00	3.13E+01	0.00E+00	0.00E+00	5.76E+00	2.56E+00	9.98E+00	0.00E+00	0.00E+00	0.00E+00	0.00E+00	1.88E+01	0.00E+00	3.42E+00	0.00E+00	1.62E+00	0.00E+00	4.64E+00	3.69E-01	1.46E+01
25967	2	8	HUA	Neural plate - anterior	3.11E+01	0.00E+00	0.00E+00	0.00E+00	0.00E+00	0.00E+00	0.00E+00	0.00E+00	0.00E+00	0.00E+00	0.00E+00	0.00E+00	2.82E+00	2.18E+00	1.77E+00	0.00E+00	6.94E+00	9.21E-01	0.00E+00	0.00E+00	0.00E+00	3.50E-01	0.00E+00	3.54E+00	0.00E+00	5.27E-02	0.00E+00	2.45E+00	1.19E+00	0.00E+00	0.00E+00	0.00E+00	1.41E+00	0.00E+00	0.00E+00	1.10E+01	0.00E+00	4.74E-01	2.63E+00	2.15E+00	0.00E+00	2.28E+00	3.00E+00	0.00E+00	0.00E+00	0.00E+00	0.00E+00	0.00E+00	3.23E-02	0.00E+00	0.00E+00	1.97E+01	0.00E+00	0.00E+00	0.00E+00	0.00E+00	8.77E+00	0.00E+00	0.00E+00	0.00E+00	6.35E-01	6.03E+00	0.00E+00	0.00E+00	6.50E-01	0.00E+00	0.00E+00	1.39E+00	0.00E+00	0.00E+00
25968	2	8	HUA	Neural plate - anterior	1.76E+02	0.00E+00	0.00E+00	0.00E+00	0.00E+00	0.00E+00	0.00E+00	0.00E+00	0.00E+00	0.00E+00	0.00E+00	0.00E+00	0.00E+00	0.00E+00	0.00E+00	0.00E+00	0.00E+00	0.00E+00	4.45E+00	0.00E+00	1.17E+01	0.00E+00	0.00E+00	4.77E-01	1.38E+01	3.23E+01	0.00E+00	1.84E-01	0.00E+00	0.00E+00	0.00E+00	0.00E+00	0.00E+00	0.00E+00	0.00E+00	0.00E+00	0.00E+00	0.00E+00	0.00E+00	0.00E+00	0.00E+00	0.00E+00	0.00E+00	0.00E+00	0.00E+00	0.00E+00	0.00E+00	0.00E+00	0.00E+00	4.15E+00	0.00E+00	1.33E+02	0.00E+00	0.00E+00	0.00E+00	0.00E+00	1.26E+02	0.00E+00	0.00E+00	0.00E+00	0.00E+00	7.07E+01	0.00E+00	2.71E+00	0.00E+00	0.00E+00	0.00E+00	0.00E+00	0.00E+00	0.00E+00
25969	2	8	HUA	EVL	0.00E+00	0.00E+00	0.00E+00	0.00E+00	9.53E+00	1.24E+02	0.00E+00	0.00E+00	0.00E+00	0.00E+00	6.06E+00	0.00E+00	1.30E+01	4.80E+00	1.27E+01	0.00E+00	0.00E+00	0.00E+00	0.00E+00	0.00E+00	1.46E+00	0.00E+00	0.00E+00	2.28E+01	0.00E+00	9.83E+00	0.00E+00	0.00E+00	3.63E-01	0.00E+00	0.00E+00	0.00E+00	0.00E+00	0.00E+00	0.00E+00	0.00E+00	0.00E+00	0.00E+00	0.00E+00	0.00E+00	3.74E+01	0.00E+00	1.73E+00	0.00E+00	0.00E+00	0.00E+00	0.00E+00	0.00E+00	0.00E+00	2.24E+03	2.49E+01	0.00E+00	1.25E+01	9.35E+00	0.00E+00	0.00E+00	4.95E+01	2.02E+01	3.96E+01	4.55E+00	0.00E+00	0.00E+00	0.00E+00	0.00E+00	1.10E+01	0.00E+00	0.00E+00	0.00E+00	0.00E+00	0.00E+00
25970	2	8	HUA	Spinal cord	6.15E+01	0.00E+00	0.00E+00	0.00E+00	0.00E+00	0.00E+00	1.82E-02	0.00E+00	6.39E-01	0.00E+00	0.00E+00	0.00E+00	0.00E+00	0.00E+00	0.00E+00	0.00E+00	0.00E+00	0.00E+00	0.00E+00	0.00E+00	3.44E+00	0.00E+00	0.00E+00	6.47E+00	0.00E+00	3.46E-01	5.16E-01	0.00E+00	5.23E+00	0.00E+00	0.00E+00	0.00E+00	0.00E+00	0.00E+00	0.00E+00	0.00E+00	0.00E+00	0.00E+00	0.00E+00	2.29E-01	0.00E+00	1.51E+01	0.00E+00	0.00E+00	0.00E+00	1.88E+01	0.00E+00	0.00E+00	1.45E-01	3.11E+00	0.00E+00	8.35E+01	0.00E+00	0.00E+00	0.00E+00	0.00E+00	6.19E+01	0.00E+00	0.00E+00	0.00E+00	0.00E+00	1.15E+02	0.00E+00	2.48E+00	0.00E+00	0.00E+00	1.29E+00	0.00E+00	0.00E+00	0.00E+00
25971	2	8	HUA	Neural plate - posterior	3.69E+01	0.00E+00	0.00E+00	0.00E+00	1.48E+01	0.00E+00	2.91E-01	0.00E+00	1.30E+00	0.00E+00	4.35E-02	0.00E+00	2.25E-01	0.00E+00	1.03E+00	2.69E+00	0.00E+00	0.00E+00	0.00E+00	0.00E+00	6.93E-01	0.00E+00	0.00E+00	0.00E+00	0.00E+00	0.00E+00	0.00E+00	0.00E+00	0.00E+00	0.00E+00	0.00E+00	0.00E+00	0.00E+00	0.00E+00	0.00E+00	0.00E+00	8.92E+00	0.00E+00	0.00E+00	0.00E+00	0.00E+00	0.00E+00	0.00E+00	0.00E+00	4.26E+00	0.00E+00	0.00E+00	2.09E+00	0.00E+00	4.17E+00	1.05E-01	1.04E+02	0.00E+00	1.57E+00	0.00E+00	1.21E+00	2.11E+02	6.81E+00	0.00E+00	0.00E+00	4.14E-01	0.00E+00	0.00E+00	5.71E+00	4.29E-01	1.29E+00	0.00E+00	0.00E+00	0.00E+00	0.00E+00
25972	2	8	HUA	Spinal cord	6.48E+01	0.00E+00	0.00E+00	0.00E+00	0.00E+00	0.00E+00	0.00E+00	0.00E+00	0.00E+00	0.00E+00	0.00E+00	1.13E+01	0.00E+00	5.80E-02	0.00E+00	0.00E+00	0.00E+00	2.00E+00	9.92E-01	0.00E+00	4.79E-01	6.89E-01	0.00E+00	1.77E+00	0.00E+00	0.00E+00	0.00E+00	1.46E+00	0.00E+00	1.40E-01	0.00E+00	0.00E+00	0.00E+00	1.33E+00	0.00E+00	2.48E+01	0.00E+00	0.00E+00	0.00E+00	1.50E-01	0.00E+00	0.00E+00	5.19E+00	7.14E-01	0.00E+00	0.00E+00	9.56E-01	0.00E+00	2.40E-01	8.39E+00	0.00E+00	7.69E+01	0.00E+00	0.00E+00	4.40E+00	0.00E+00	1.69E+02	0.00E+00	0.00E+00	0.00E+00	4.98E+00	2.31E+01	0.00E+00	0.00E+00	0.00E+00	2.90E-01	9.74E-01	0.00E+00	0.00E+00	0.00E+00
25973	2	8	HUA	Neural plate - anterior	1.77E+02	0.00E+00	0.00E+00	0.00E+00	0.00E+00	0.00E+00	0.00E+00	1.19E+00	0.00E+00	0.00E+00	0.00E+00	0.00E+00	0.00E+00	0.00E+00	0.00E+00	0.00E+00	3.53E+00	0.00E+00	0.00E+00	7.87E+00	0.00E+00	0.00E+00	0.00E+00	0.00E+00	0.00E+00	9.60E-01	0.00E+00	0.00E+00	0.00E+00	0.00E+00	1.71E-01	0.00E+00	0.00E+00	1.65E+00	0.00E+00	3.34E+00	3.18E-01	1.15E+00	3.65E+00	0.00E+00	2.61E-01	0.00E+00	0.00E+00	0.00E+00	1.07E+01	8.37E+00	0.00E+00	9.52E-01	0.00E+00	0.00E+00	3.82E+00	8.32E+01	0.00E+00	5.06E-02	0.00E+00	0.00E+00	3.22E+01	2.45E+00	1.02E+01	0.00E+00	0.00E+00	1.27E+01	1.98E+00	0.00E+00	2.98E+00	5.50E-01	0.00E+00	2.39E+00	7.48E+00	1.00E+00
25974	2	8	HUA	Neural plate - posterior	9.60E+01	0.00E+00	0.00E+00	0.00E+00	2.93E+00	0.00E+00	0.00E+00	0.00E+00	0.00E+00	7.05E+00	0.00E+00	0.00E+00	0.00E+00	3.48E+00	2.18E-01	1.75E+01	0.00E+00	0.00E+00	0.00E+00	4.67E+00	0.00E+00	0.00E+00	0.00E+00	0.00E+00	0.00E+00	9.10E-01	0.00E+00	0.00E+00	0.00E+00	0.00E+00	0.00E+00	0.00E+00	0.00E+00	0.00E+00	0.00E+00	0.00E+00	0.00E+00	0.00E+00	0.00E+00	3.86E+00	0.00E+00	0.00E+00	0.00E+00	0.00E+00	0.00E+00	0.00E+00	0.00E+00	0.00E+00	0.00E+00	0.00E+00	0.00E+00	4.67E+01	0.00E+00	0.00E+00	1.25E+01	5.60E+00	2.19E+02	3.37E+00	0.00E+00	0.00E+00	0.00E+00	0.00E+00	0.00E+00	0.00E+00	0.00E+00	0.00E+00	0.00E+00	0.00E+00	0.00E+00	0.00E+00
25975	2	8	HUA	Lateral plate	2.09E+01	0.00E+00	0.00E+00	0.00E+00	0.00E+00	0.00E+00	2.67E+00	0.00E+00	5.01E+00	5.68E+00	0.00E+00	1.05E+00	3.08E+00	1.80E-01	0.00E+00	0.00E+00	0.00E+00	0.00E+00	9.99E+00	0.00E+00	0.00E+00	0.00E+00	0.00E+00	0.00E+00	0.00E+00	0.00E+00	0.00E+00	0.00E+00	3.90E-02	2.22E+00	0.00E+00	0.00E+00	0.00E+00	0.00E+00	0.00E+00	4.45E+00	0.00E+00	0.00E+00	0.00E+00	0.00E+00	5.83E+00	0.00E+00	0.00E+00	0.00E+00	0.00E+00	0.00E+00	3.22E-01	2.43E+00	0.00E+00	2.59E+00	0.00E+00	5.20E+01	1.14E+01	0.00E+00	3.03E+01	2.03E+02	0.00E+00	0.00E+00	0.00E+00	0.00E+00	1.34E+01	3.14E+01	0.00E+00	1.23E+01	0.00E+00	2.02E+00	0.00E+00	0.00E+00	0.00E+00	0.00E+00
25976	2	8	HUA	Neural plate - anterior	1.32E+02	0.00E+00	7.70E+00	0.00E+00	0.00E+00	8.80E+00	1.76E-01	0.00E+00	4.91E-01	0.00E+00	1.59E+00	0.00E+00	0.00E+00	0.00E+00	0.00E+00	0.00E+00	0.00E+00	4.63E+00	0.00E+00	0.00E+00	0.00E+00	0.00E+00	0.00E+00	0.00E+00	0.00E+00	0.00E+00	5.87E+00	0.00E+00	0.00E+00	0.00E+00	0.00E+00	0.00E+00	2.06E+00	0.00E+00	0.00E+00	0.00E+00	0.00E+00	0.00E+00	5.38E-01	2.38E+00	7.11E-01	1.55E-01	0.00E+00	0.00E+00	0.00E+00	3.77E-02	0.00E+00	0.00E+00	0.00E+00	4.59E+01	0.00E+00	4.21E+01	0.00E+00	0.00E+00	7.85E-01	2.57E+01	8.38E+01	0.00E+00	0.00E+00	0.00E+00	4.23E+00	2.54E+01	0.00E+00	0.00E+00	3.22E+00	0.00E+00	0.00E+00	0.00E+00	0.00E+00	0.00E+00
25977	2	8	HUA	Spinal cord	4.88E+01	2.59E-01	0.00E+00	1.23E+00	0.00E+00	5.87E+00	0.00E+00	3.37E+00	0.00E+00	0.00E+00	1.86E+00	0.00E+00	0.00E+00	0.00E+00	0.00E+00	2.62E+01	0.00E+00	0.00E+00	5.62E+00	6.86E+00	0.00E+00	0.00E+00	0.00E+00	0.00E+00	0.00E+00	0.00E+00	0.00E+00	0.00E+00	0.00E+00	0.00E+00	4.72E-01	0.00E+00	0.00E+00	0.00E+00	0.00E+00	1.35E+01	5.45E-02	0.00E+00	4.86E+00	0.00E+00	0.00E+00	0.00E+00	0.00E+00	0.00E+00	0.00E+00	0.00E+00	0.00E+00	2.54E+00	0.00E+00	0.00E+00	0.00E+00	8.39E+01	0.00E+00	6.17E+00	0.00E+00	7.32E+00	2.83E+01	0.00E+00	0.00E+00	0.00E+00	0.00E+00	8.88E+01	0.00E+00	0.00E+00	0.00E+00	0.00E+00	0.00E+00	0.00E+00	0.00E+00	2.73E+00
25978	2	8	HUA	Epidermal	3.84E+01	0.00E+00	0.00E+00	0.00E+00	5.82E-01	0.00E+00	3.73E-03	0.00E+00	0.00E+00	0.00E+00	0.00E+00	0.00E+00	2.92E-01	0.00E+00	0.00E+00	0.00E+00	0.00E+00	0.00E+00	0.00E+00	0.00E+00	9.87E+00	3.41E+00	0.00E+00	3.94E+00	0.00E+00	0.00E+00	0.00E+00	0.00E+00	0.00E+00	0.00E+00	0.00E+00	0.00E+00	0.00E+00	0.00E+00	0.00E+00	2.21E-01	0.00E+00	0.00E+00	0.00E+00	0.00E+00	0.00E+00	6.84E-01	0.00E+00	0.00E+00	6.89E+00	5.05E-01	0.00E+00	0.00E+00	0.00E+00	1.96E+00	0.00E+00	7.74E+01	2.82E+00	0.00E+00	0.00E+00	0.00E+00	1.96E+01	0.00E+00	9.51E+00	0.00E+00	8.37E+00	1.18E+02	0.00E+00	2.13E+00	0.00E+00	1.03E+00	0.00E+00	0.00E+00	0.00E+00	0.00E+00
25979	2	8	HUA	Spinal cord	3.23E+01	0.00E+00	0.00E+00	0.00E+00	0.00E+00	0.00E+00	2.84E-01	0.00E+00	9.82E+00	0.00E+00	0.00E+00	0.00E+00	0.00E+00	0.00E+00	0.00E+00	1.51E+00	0.00E+00	0.00E+00	0.00E+00	0.00E+00	0.00E+00	1.76E+01	0.00E+00	6.04E+00	0.00E+00	7.95E-01	0.00E+00	2.76E-01	0.00E+00	0.00E+00	0.00E+00	2.05E-01	0.00E+00	0.00E+00	2.79E+01	3.02E+00	0.00E+00	0.00E+00	1.69E+00	0.00E+00	4.77E+00	0.00E+00	0.00E+00	4.58E+00	0.00E+00	0.00E+00	5.62E+00	0.00E+00	3.30E-01	0.00E+00	0.00E+00	5.50E+01	4.34E+00	0.00E+00	0.00E+00	9.62E+00	6.98E+01	0.00E+00	0.00E+00	0.00E+00	0.00E+00	4.13E+01	3.88E-01	1.57E+00	0.00E+00	1.59E+00	0.00E+00	0.00E+00	0.00E+00	0.00E+00
25980	2	8	HUA	Spinal cord	3.63E+01	0.00E+00	0.00E+00	0.00E+00	0.00E+00	0.00E+00	1.17E+00	0.00E+00	6.46E+00	0.00E+00	0.00E+00	2.29E+00	0.00E+00	0.00E+00	0.00E+00	4.25E+00	0.00E+00	0.00E+00	0.00E+00	0.00E+00	0.00E+00	0.00E+00	0.00E+00	0.00E+00	0.00E+00	0.00E+00	0.00E+00	0.00E+00	0.00E+00	0.00E+00	0.00E+00	0.00E+00	0.00E+00	0.00E+00	0.00E+00	1.38E+01	0.00E+00	0.00E+00	8.41E+00	0.00E+00	2.51E+00	0.00E+00	0.00E+00	0.00E+00	0.00E+00	0.00E+00	0.00E+00	0.00E+00	0.00E+00	2.44E+00	0.00E+00	9.72E+01	2.59E+00	1.02E+01	0.00E+00	0.00E+00	8.85E+01	0.00E+00	0.00E+00	0.00E+00	4.70E+00	3.92E+01	0.00E+00	0.00E+00	1.63E-01	1.78E-01	0.00E+00	0.00E+00	0.00E+00	0.00E+00
25981	2	8	HUA	Presomitic mesoderm	1.62E+01	0.00E+00	0.00E+00	0.00E+00	0.00E+00	0.00E+00	2.13E+00	0.00E+00	3.36E+00	0.00E+00	0.00E+00	0.00E+00	2.03E-01	0.00E+00	0.00E+00	0.00E+00	0.00E+00	0.00E+00	0.00E+00	9.10E+00	0.00E+00	1.04E+01	0.00E+00	0.00E+00	5.13E+00	0.00E+00	0.00E+00	0.00E+00	0.00E+00	0.00E+00	0.00E+00	7.44E-01	0.00E+00	0.00E+00	0.00E+00	7.45E+01	0.00E+00	0.00E+00	2.08E+01	0.00E+00	2.83E+00	2.88E+00	0.00E+00	0.00E+00	0.00E+00	0.00E+00	0.00E+00	1.29E+00	0.00E+00	0.00E+00	0.00E+00	3.67E+01	0.00E+00	0.00E+00	0.00E+00	1.36E+02	9.91E+00	0.00E+00	0.00E+00	0.00E+00	1.22E-01	0.00E+00	6.33E+00	0.00E+00	0.00E+00	2.03E-01	1.69E+00	0.00E+00	0.00E+00	7.69E-01
25982	2	8	HUA	Neural plate - anterior	1.12E+02	0.00E+00	0.00E+00	0.00E+00	0.00E+00	0.00E+00	0.00E+00	0.00E+00	0.00E+00	0.00E+00	0.00E+00	0.00E+00	0.00E+00	1.27E+00	0.00E+00	0.00E+00	3.00E+00	0.00E+00	0.00E+00	3.77E+00	3.56E+00	0.00E+00	3.06E+00	1.02E+00	1.92E+00	1.88E+00	0.00E+00	0.00E+00	0.00E+00	0.00E+00	4.78E-01	0.00E+00	0.00E+00	0.00E+00	3.69E-01	0.00E+00	0.00E+00	8.27E-01	4.60E-01	0.00E+00	0.00E+00	1.75E+01	0.00E+00	0.00E+00	0.00E+00	0.00E+00	0.00E+00	2.54E-01	0.00E+00	0.00E+00	0.00E+00	4.82E+01	5.67E+00	0.00E+00	0.00E+00	0.00E+00	3.07E+01	0.00E+00	0.00E+00	0.00E+00	5.50E+00	9.98E+00	9.46E+00	1.22E+00	0.00E+00	1.85E+00	0.00E+00	0.00E+00	0.00E+00	0.00E+00
25983	2	8	HUA	Apoptotic	1.41E+01	0.00E+00	0.00E+00	0.00E+00	0.00E+00	8.13E+00	0.00E+00	0.00E+00	0.00E+00	8.35E+00	0.00E+00	0.00E+00	7.03E-01	0.00E+00	0.00E+00	0.00E+00	0.00E+00	0.00E+00	0.00E+00	0.00E+00	3.84E-01	0.00E+00	0.00E+00	0.00E+00	0.00E+00	0.00E+00	2.51E-01	0.00E+00	0.00E+00	0.00E+00	1.81E+00	0.00E+00	0.00E+00	0.00E+00	0.00E+00	4.77E+00	0.00E+00	0.00E+00	2.70E+01	0.00E+00	0.00E+00	2.01E+00	0.00E+00	0.00E+00	0.00E+00	0.00E+00	0.00E+00	3.59E-01	0.00E+00	0.00E+00	0.00E+00	8.34E+01	3.02E+00	0.00E+00	0.00E+00	0.00E+00	4.40E+01	3.01E+00	0.00E+00	0.00E+00	2.51E+00	8.85E+01	0.00E+00	0.00E+00	0.00E+00	0.00E+00	0.00E+00	0.00E+00	0.00E+00	0.00E+00
25984	2	8	HUA	Spinal cord	1.42E+01	0.00E+00	0.00E+00	0.00E+00	0.00E+00	0.00E+00	5.17E+00	0.00E+00	7.57E+00	0.00E+00	8.83E-01	0.00E+00	0.00E+00	0.00E+00	4.37E+00	1.95E+00	0.00E+00	0.00E+00	0.00E+00	0.00E+00	0.00E+00	0.00E+00	0.00E+00	0.00E+00	0.00E+00	0.00E+00	7.05E-01	0.00E+00	0.00E+00	0.00E+00	0.00E+00	0.00E+00	0.00E+00	0.00E+00	0.00E+00	1.77E+01	0.00E+00	0.00E+00	4.03E+00	3.08E+00	6.38E+00	2.68E+00	0.00E+00	1.07E+01	0.00E+00	0.00E+00	0.00E+00	0.00E+00	0.00E+00	0.00E+00	0.00E+00	5.69E+01	3.86E-01	0.00E+00	0.00E+00	0.00E+00	4.44E+01	0.00E+00	9.57E+00	1.06E+00	0.00E+00	4.37E+01	3.14E+00	0.00E+00	0.00E+00	6.38E-01	0.00E+00	0.00E+00	0.00E+00	0.00E+00
25985	2	8	HUA	Spinal cord	2.35E+01	0.00E+00	0.00E+00	0.00E+00	9.21E-01	0.00E+00	6.12E-01	0.00E+00	1.27E+01	0.00E+00	7.90E-02	0.00E+00	0.00E+00	0.00E+00	0.00E+00	0.00E+00	0.00E+00	0.00E+00	0.00E+00	0.00E+00	4.68E+00	0.00E+00	9.77E-01	6.68E-01	1.01E+00	1.64E+00	0.00E+00	0.00E+00	2.07E+00	0.00E+00	0.00E+00	0.00E+00	0.00E+00	0.00E+00	0.00E+00	4.86E+00	0.00E+00	0.00E+00	4.17E+00	0.00E+00	0.00E+00	8.61E-01	0.00E+00	0.00E+00	0.00E+00	0.00E+00	0.00E+00	4.86E-02	0.00E+00	0.00E+00	0.00E+00	4.82E+01	0.00E+00	0.00E+00	0.00E+00	4.20E+00	6.07E+01	2.08E-01	0.00E+00	0.00E+00	3.17E+00	3.25E+01	0.00E+00	0.00E+00	1.64E+01	2.54E+00	0.00E+00	1.33E+00	0.00E+00	0.00E+00
25986	2	8	HUA	Neural plate - anterior	2.31E+01	9.62E-01	0.00E+00	4.78E-01	0.00E+00	0.00E+00	8.75E+00	0.00E+00	1.01E+00	3.75E-01	0.00E+00	5.71E-01	0.00E+00	0.00E+00	2.01E+00	3.65E+00	0.00E+00	9.48E+00	1.46E+00	1.58E+00	0.00E+00	2.22E+00	8.89E+00	7.45E+00	0.00E+00	0.00E+00	0.00E+00	1.97E+00	0.00E+00	0.00E+00	0.00E+00	0.00E+00	0.00E+00	0.00E+00	0.00E+00	0.00E+00	0.00E+00	3.54E+00	2.35E-01	0.00E+00	0.00E+00	0.00E+00	0.00E+00	0.00E+00	8.11E+00	0.00E+00	0.00E+00	9.69E-01	0.00E+00	0.00E+00	0.00E+00	6.43E+01	1.59E+00	0.00E+00	1.56E+01	5.09E+00	1.09E+02	0.00E+00	1.49E+00	0.00E+00	5.71E+00	2.26E+00	0.00E+00	2.55E+00	0.00E+00	0.00E+00	0.00E+00	3.56E+00	0.00E+00	0.00E+00
25987	2	8	HUA	Neural plate - anterior	5.17E+01	0.00E+00	0.00E+00	3.75E-01	0.00E+00	0.00E+00	0.00E+00	0.00E+00	2.50E-01	0.00E+00	3.67E+00	0.00E+00	7.98E-02	0.00E+00	0.00E+00	5.40E-01	0.00E+00	0.00E+00	0.00E+00	0.00E+00	0.00E+00	0.00E+00	0.00E+00	7.38E+00	0.00E+00	0.00E+00	5.63E-01	3.12E+00	0.00E+00	0.00E+00	0.00E+00	0.00E+00	0.00E+00	0.00E+00	0.00E+00	7.27E+00	0.00E+00	0.00E+00	0.00E+00	3.42E+00	0.00E+00	0.00E+00	7.09E+00	0.00E+00	1.05E+00	1.02E+01	0.00E+00	0.00E+00	0.00E+00	0.00E+00	0.00E+00	3.30E+01	4.91E+00	0.00E+00	0.00E+00	1.58E+00	8.85E+01	0.00E+00	0.00E+00	0.00E+00	0.00E+00	1.93E+00	6.56E-01	2.74E+00	5.22E+00	0.00E+00	0.00E+00	0.00E+00	0.00E+00	0.00E+00
25988	2	8	HUA	Epidermal	5.42E+00	0.00E+00	0.00E+00	0.00E+00	0.00E+00	0.00E+00	0.00E+00	0.00E+00	1.35E+00	0.00E+00	0.00E+00	0.00E+00	0.00E+00	0.00E+00	1.73E-01	0.00E+00	3.92E+00	0.00E+00	0.00E+00	0.00E+00	5.37E+00	0.00E+00	0.00E+00	0.00E+00	1.73E+00	0.00E+00	0.00E+00	0.00E+00	0.00E+00	0.00E+00	0.00E+00	0.00E+00	0.00E+00	2.41E+00	0.00E+00	0.00E+00	0.00E+00	0.00E+00	0.00E+00	0.00E+00	0.00E+00	0.00E+00	1.70E-02	0.00E+00	0.00E+00	0.00E+00	0.00E+00	0.00E+00	0.00E+00	6.46E+00	0.00E+00	2.18E+01	0.00E+00	0.00E+00	2.89E+00	0.00E+00	0.00E+00	0.00E+00	0.00E+00	0.00E+00	0.00E+00	1.28E+02	1.81E-01	0.00E+00	0.00E+00	1.60E+00	0.00E+00	8.57E+00	1.84E+01	0.00E+00
25989	2	8	HUA	Epidermal	5.67E+01	0.00E+00	0.00E+00	0.00E+00	5.49E+00	2.64E+00	0.00E+00	0.00E+00	0.00E+00	0.00E+00	4.51E-01	0.00E+00	2.77E+00	0.00E+00	0.00E+00	0.00E+00	0.00E+00	0.00E+00	0.00E+00	0.00E+00	2.45E+00	0.00E+00	0.00E+00	7.94E+00	0.00E+00	0.00E+00	0.00E+00	0.00E+00	0.00E+00	0.00E+00	0.00E+00	0.00E+00	0.00E+00	0.00E+00	0.00E+00	0.00E+00	0.00E+00	0.00E+00	0.00E+00	0.00E+00	0.00E+00	0.00E+00	0.00E+00	0.00E+00	0.00E+00	0.00E+00	0.00E+00	0.00E+00	0.00E+00	0.00E+00	0.00E+00	4.17E+01	0.00E+00	0.00E+00	0.00E+00	0.00E+00	0.00E+00	0.00E+00	1.79E+00	0.00E+00	0.00E+00	7.72E+01	0.00E+00	3.65E+00	0.00E+00	1.27E+00	0.00E+00	0.00E+00	0.00E+00	0.00E+00
25990	2	8	HUA	Spinal cord	0.00E+00	0.00E+00	0.00E+00	0.00E+00	0.00E+00	0.00E+00	0.00E+00	0.00E+00	5.53E+00	0.00E+00	1.64E+00	0.00E+00	0.00E+00	0.00E+00	0.00E+00	0.00E+00	0.00E+00	0.00E+00	0.00E+00	0.00E+00	0.00E+00	0.00E+00	0.00E+00	0.00E+00	0.00E+00	0.00E+00	0.00E+00	0.00E+00	0.00E+00	0.00E+00	0.00E+00	0.00E+00	0.00E+00	2.06E+01	0.00E+00	5.46E+01	0.00E+00	0.00E+00	0.00E+00	6.00E-01	0.00E+00	0.00E+00	0.00E+00	0.00E+00	0.00E+00	0.00E+00	0.00E+00	0.00E+00	0.00E+00	0.00E+00	0.00E+00	2.46E+01	0.00E+00	0.00E+00	0.00E+00	0.00E+00	3.96E+01	0.00E+00	0.00E+00	0.00E+00	0.00E+00	2.62E+01	0.00E+00	0.00E+00	0.00E+00	0.00E+00	0.00E+00	0.00E+00	0.00E+00	0.00E+00
25991	2	8	HUA	Presomitic mesoderm	9.48E-01	0.00E+00	0.00E+00	0.00E+00	0.00E+00	0.00E+00	3.93E+00	0.00E+00	1.29E+00	0.00E+00	0.00E+00	0.00E+00	0.00E+00	0.00E+00	0.00E+00	0.00E+00	1.00E+01	0.00E+00	0.00E+00	0.00E+00	0.00E+00	0.00E+00	3.25E-01	0.00E+00	0.00E+00	0.00E+00	1.61E-01	0.00E+00	0.00E+00	0.00E+00	0.00E+00	0.00E+00	0.00E+00	0.00E+00	0.00E+00	3.56E+01	0.00E+00	6.67E-01	0.00E+00	0.00E+00	0.00E+00	0.00E+00	0.00E+00	0.00E+00	3.19E+00	4.37E+00	1.72E-01	0.00E+00	0.00E+00	0.00E+00	1.36E+00	3.89E+00	4.90E-02	0.00E+00	0.00E+00	4.49E+01	6.69E+00	0.00E+00	0.00E+00	0.00E+00	2.30E+00	0.00E+00	3.10E+00	0.00E+00	0.00E+00	6.32E-01	0.00E+00	0.00E+00	0.00E+00	0.00E+00
25992	2	8	HUA	Epidermal	3.80E+01	6.32E+00	0.00E+00	0.00E+00	0.00E+00	2.11E+00	0.00E+00	4.75E-01	1.62E+01	0.00E+00	0.00E+00	0.00E+00	0.00E+00	0.00E+00	2.54E+00	0.00E+00	0.00E+00	0.00E+00	0.00E+00	0.00E+00	1.41E+01	3.07E+00	0.00E+00	0.00E+00	0.00E+00	0.00E+00	0.00E+00	0.00E+00	0.00E+00	0.00E+00	0.00E+00	0.00E+00	0.00E+00	0.00E+00	0.00E+00	1.23E+01	0.00E+00	0.00E+00	0.00E+00	0.00E+00	0.00E+00	1.46E+01	0.00E+00	0.00E+00	3.13E+00	0.00E+00	5.79E+00	0.00E+00	0.00E+00	0.00E+00	1.82E+01	1.15E+02	7.24E+00	0.00E+00	0.00E+00	0.00E+00	4.28E+01	2.03E+00	0.00E+00	4.51E+00	1.63E+00	2.83E+02	8.76E+00	0.00E+00	0.00E+00	0.00E+00	0.00E+00	0.00E+00	0.00E+00	0.00E+00
25993	2	8	HUA	Epidermal	6.80E+01	0.00E+00	0.00E+00	0.00E+00	2.46E+01	1.03E+01	0.00E+00	0.00E+00	0.00E+00	0.00E+00	0.00E+00	7.42E-01	2.91E+00	0.00E+00	0.00E+00	0.00E+00	0.00E+00	0.00E+00	0.00E+00	0.00E+00	4.42E+00	0.00E+00	0.00E+00	0.00E+00	0.00E+00	0.00E+00	9.47E-01	0.00E+00	0.00E+00	0.00E+00	1.06E+00	0.00E+00	0.00E+00	0.00E+00	0.00E+00	2.17E+00	0.00E+00	0.00E+00	5.57E+00	0.00E+00	0.00E+00	0.00E+00	0.00E+00	0.00E+00	1.03E+01	0.00E+00	1.04E+01	0.00E+00	0.00E+00	0.00E+00	3.66E+00	9.32E+01	1.20E+01	0.00E+00	0.00E+00	0.00E+00	5.68E+01	0.00E+00	0.00E+00	0.00E+00	1.87E+01	1.89E+02	0.00E+00	0.00E+00	0.00E+00	0.00E+00	0.00E+00	0.00E+00	0.00E+00	0.00E+00
25994	2	8	HUA	Neural plate - anterior	2.11E+02	2.19E+00	4.57E-01	0.00E+00	0.00E+00	0.00E+00	4.35E-01	0.00E+00	1.26E+01	1.15E+01	0.00E+00	0.00E+00	0.00E+00	1.08E+01	0.00E+00	0.00E+00	6.23E+00	0.00E+00	0.00E+00	4.11E+00	8.71E+00	0.00E+00	0.00E+00	3.56E+00	0.00E+00	0.00E+00	0.00E+00	0.00E+00	9.46E-01	0.00E+00	0.00E+00	0.00E+00	0.00E+00	0.00E+00	0.00E+00	0.00E+00	0.00E+00	0.00E+00	0.00E+00	1.34E+00	0.00E+00	4.16E+00	0.00E+00	0.00E+00	0.00E+00	1.03E+01	0.00E+00	0.00E+00	0.00E+00	0.00E+00	2.65E+00	2.73E+01	1.62E+01	0.00E+00	1.08E+01	0.00E+00	2.50E+00	0.00E+00	3.50E+00	0.00E+00	0.00E+00	1.04E+02	0.00E+00	0.00E+00	8.96E-01	1.23E+00	6.67E-01	0.00E+00	2.30E+00	0.00E+00
25995	2	8	HUA	Neural plate - anterior	1.41E+02	0.00E+00	1.50E+01	4.77E+00	0.00E+00	5.57E+00	0.00E+00	0.00E+00	3.50E+00	0.00E+00	0.00E+00	0.00E+00	0.00E+00	0.00E+00	1.75E+00	0.00E+00	4.13E-01	0.00E+00	0.00E+00	2.74E+00	0.00E+00	0.00E+00	0.00E+00	5.77E+00	0.00E+00	0.00E+00	2.07E+00	0.00E+00	0.00E+00	0.00E+00	2.42E+00	0.00E+00	0.00E+00	0.00E+00	2.46E+00	0.00E+00	0.00E+00	2.12E+00	0.00E+00	1.07E+01	1.20E+01	0.00E+00	0.00E+00	0.00E+00	0.00E+00	1.93E+00	0.00E+00	0.00E+00	2.69E+00	0.00E+00	4.11E+00	5.13E+01	0.00E+00	0.00E+00	1.68E+01	0.00E+00	1.13E+02	0.00E+00	2.17E+00	0.00E+00	8.26E+00	1.41E+01	0.00E+00	8.55E+00	1.35E+00	5.65E-01	0.00E+00	0.00E+00	1.91E-01	0.00E+00
25996	2	8	HUA	Endoderm (early)	0.00E+00	0.00E+00	0.00E+00	0.00E+00	0.00E+00	0.00E+00	0.00E+00	0.00E+00	0.00E+00	2.85E+00	0.00E+00	0.00E+00	0.00E+00	0.00E+00	7.92E-01	0.00E+00	0.00E+00	4.17E+00	0.00E+00	0.00E+00	0.00E+00	0.00E+00	2.16E+01	0.00E+00	0.00E+00	5.40E-01	0.00E+00	0.00E+00	0.00E+00	6.41E-01	1.78E+00	4.59E-02	3.15E+00	0.00E+00	0.00E+00	1.61E+01	0.00E+00	0.00E+00	0.00E+00	0.00E+00	0.00E+00	0.00E+00	0.00E+00	0.00E+00	0.00E+00	0.00E+00	0.00E+00	3.02E+00	0.00E+00	2.04E+01	0.00E+00	8.07E+01	7.15E+00	0.00E+00	0.00E+00	2.14E+02	6.88E+01	0.00E+00	1.73E+01	0.00E+00	1.50E+01	5.36E+01	0.00E+00	0.00E+00	0.00E+00	0.00E+00	0.00E+00	0.00E+00	7.93E-01	0.00E+00
25997	2	8	HUA	Neural plate - anterior	1.34E+02	0.00E+00	0.00E+00	0.00E+00	0.00E+00	5.81E+00	0.00E+00	0.00E+00	3.18E+00	0.00E+00	4.02E-01	0.00E+00	0.00E+00	7.03E-01	0.00E+00	2.72E+00	0.00E+00	0.00E+00	0.00E+00	0.00E+00	0.00E+00	0.00E+00	0.00E+00	0.00E+00	0.00E+00	3.18E+00	8.88E-01	0.00E+00	1.34E+00	0.00E+00	4.43E-01	0.00E+00	0.00E+00	0.00E+00	3.04E-01	3.71E+01	1.34E+01	0.00E+00	0.00E+00	0.00E+00	0.00E+00	0.00E+00	0.00E+00	0.00E+00	1.30E+00	0.00E+00	0.00E+00	0.00E+00	0.00E+00	0.00E+00	0.00E+00	5.78E+01	0.00E+00	0.00E+00	0.00E+00	0.00E+00	6.29E+01	1.84E+00	0.00E+00	0.00E+00	0.00E+00	1.62E+01	0.00E+00	0.00E+00	0.00E+00	0.00E+00	0.00E+00	0.00E+00	0.00E+00	0.00E+00
25998	2	8	HUA	Lateral plate	4.17E+01	0.00E+00	0.00E+00	0.00E+00	0.00E+00	0.00E+00	0.00E+00	0.00E+00	4.57E+00	0.00E+00	3.58E+00	0.00E+00	2.34E+01	0.00E+00	0.00E+00	0.00E+00	0.00E+00	0.00E+00	2.52E+00	0.00E+00	4.22E+00	0.00E+00	8.41E+00	3.22E+00	8.51E+00	0.00E+00	0.00E+00	0.00E+00	0.00E+00	0.00E+00	0.00E+00	0.00E+00	0.00E+00	0.00E+00	0.00E+00	0.00E+00	0.00E+00	0.00E+00	0.00E+00	0.00E+00	0.00E+00	0.00E+00	1.51E+01	1.94E+01	1.63E+00	0.00E+00	0.00E+00	1.71E+00	1.19E+01	0.00E+00	0.00E+00	5.82E+01	2.80E+01	0.00E+00	0.00E+00	1.64E+02	0.00E+00	0.00E+00	0.00E+00	0.00E+00	0.00E+00	5.50E+01	0.00E+00	0.00E+00	2.83E+00	0.00E+00	3.22E+00	2.82E+00	0.00E+00	8.11E-02
25999	2	8	HUA	Notochord	0.00E+00	0.00E+00	0.00E+00	0.00E+00	0.00E+00	0.00E+00	2.46E+00	0.00E+00	0.00E+00	0.00E+00	5.39E+00	0.00E+00	0.00E+00	1.01E+02	1.45E+00	0.00E+00	0.00E+00	0.00E+00	4.55E-01	0.00E+00	0.00E+00	3.57E+00	0.00E+00	1.29E+00	0.00E+00	4.42E+00	3.37E-01	8.85E+00	0.00E+00	0.00E+00	0.00E+00	1.80E+00	5.48E-01	0.00E+00	0.00E+00	1.96E+01	0.00E+00	4.93E+00	0.00E+00	8.27E+00	0.00E+00	0.00E+00	9.43E+01	0.00E+00	0.00E+00	0.00E+00	4.55E+00	1.13E+01	2.56E-01	0.00E+00	1.84E+00	8.63E+01	0.00E+00	0.00E+00	0.00E+00	6.80E+01	7.22E+01	0.00E+00	0.00E+00	0.00E+00	1.86E+01	0.00E+00	0.00E+00	3.15E+00	0.00E+00	0.00E+00	0.00E+00	0.00E+00	0.00E+00	0.00E+00
26000	2	8	HUA	Presomitic mesoderm	7.73E-01	0.00E+00	0.00E+00	0.00E+00	0.00E+00	2.23E+00	0.00E+00	0.00E+00	0.00E+00	0.00E+00	0.00E+00	0.00E+00	0.00E+00	0.00E+00	0.00E+00	4.78E+00	0.00E+00	5.89E-01	0.00E+00	4.56E-01	8.71E+00	0.00E+00	0.00E+00	0.00E+00	0.00E+00	1.32E+00	0.00E+00	4.57E+00	0.00E+00	0.00E+00	0.00E+00	7.37E+00	0.00E+00	0.00E+00	0.00E+00	1.02E+02	0.00E+00	1.23E+00	0.00E+00	0.00E+00	0.00E+00	0.00E+00	0.00E+00	0.00E+00	8.79E-01	0.00E+00	9.89E-01	0.00E+00	0.00E+00	0.00E+00	0.00E+00	6.07E+01	3.18E-01	3.20E-01	9.90E-01	1.98E+02	1.90E+01	0.00E+00	0.00E+00	1.63E+00	7.47E+00	0.00E+00	5.64E+00	9.23E-01	0.00E+00	2.61E+00	5.96E+00	0.00E+00	0.00E+00	6.72E-01
26001	2	8	HUA	Presomitic mesoderm	7.68E+00	0.00E+00	0.00E+00	0.00E+00	3.74E-01	0.00E+00	0.00E+00	0.00E+00	1.74E-01	1.59E+00	3.13E+00	4.25E+00	0.00E+00	0.00E+00	1.73E+00	0.00E+00	0.00E+00	2.58E+00	0.00E+00	0.00E+00	1.36E+00	0.00E+00	0.00E+00	0.00E+00	0.00E+00	2.02E+00	0.00E+00	0.00E+00	0.00E+00	0.00E+00	0.00E+00	0.00E+00	0.00E+00	0.00E+00	0.00E+00	7.67E+01	0.00E+00	2.22E-01	1.54E+00	0.00E+00	0.00E+00	0.00E+00	0.00E+00	0.00E+00	0.00E+00	6.12E-01	1.79E-01	0.00E+00	0.00E+00	0.00E+00	0.00E+00	5.72E+01	3.65E+00	1.45E+01	0.00E+00	1.20E+02	7.22E+00	0.00E+00	0.00E+00	0.00E+00	1.95E+00	4.49E+01	1.07E+01	0.00E+00	0.00E+00	0.00E+00	0.00E+00	0.00E+00	1.40E+00	0.00E+00
26002	2	8	HUA	Spinal cord	1.58E+01	0.00E+00	3.20E+00	0.00E+00	0.00E+00	0.00E+00	0.00E+00	0.00E+00	7.58E+00	5.64E-02	0.00E+00	0.00E+00	0.00E+00	0.00E+00	0.00E+00	8.20E-01	0.00E+00	0.00E+00	0.00E+00	0.00E+00	1.33E+00	0.00E+00	0.00E+00	4.31E+00	0.00E+00	0.00E+00	0.00E+00	0.00E+00	0.00E+00	0.00E+00	0.00E+00	0.00E+00	0.00E+00	0.00E+00	0.00E+00	4.89E+01	0.00E+00	0.00E+00	0.00E+00	0.00E+00	0.00E+00	0.00E+00	0.00E+00	0.00E+00	0.00E+00	0.00E+00	0.00E+00	0.00E+00	0.00E+00	0.00E+00	6.69E-01	1.03E+02	2.26E+01	4.00E+00	0.00E+00	0.00E+00	1.10E+02	3.65E+00	0.00E+00	0.00E+00	0.00E+00	1.74E+01	0.00E+00	0.00E+00	0.00E+00	0.00E+00	4.32E-01	0.00E+00	0.00E+00	0.00E+00
26003	2	8	HUA	Neural plate - posterior	1.28E+01	0.00E+00	0.00E+00	0.00E+00	1.43E+00	0.00E+00	0.00E+00	0.00E+00	0.00E+00	0.00E+00	0.00E+00	0.00E+00	0.00E+00	1.76E+01	0.00E+00	0.00E+00	0.00E+00	0.00E+00	0.00E+00	0.00E+00	0.00E+00	1.17E+01	0.00E+00	0.00E+00	0.00E+00	0.00E+00	0.00E+00	0.00E+00	1.39E-01	0.00E+00	0.00E+00	0.00E+00	0.00E+00	0.00E+00	0.00E+00	0.00E+00	0.00E+00	0.00E+00	0.00E+00	0.00E+00	0.00E+00	0.00E+00	0.00E+00	0.00E+00	0.00E+00	0.00E+00	0.00E+00	0.00E+00	0.00E+00	4.34E-01	0.00E+00	8.97E+01	0.00E+00	0.00E+00	0.00E+00	0.00E+00	1.52E+02	0.00E+00	0.00E+00	0.00E+00	0.00E+00	0.00E+00	0.00E+00	0.00E+00	0.00E+00	0.00E+00	0.00E+00	0.00E+00	0.00E+00	4.16E+00
26004	2	8	HUA	Spinal cord	2.71E+01	0.00E+00	5.90E-01	0.00E+00	0.00E+00	8.13E+00	7.31E-01	0.00E+00	1.75E+00	2.59E+00	1.37E-01	0.00E+00	0.00E+00	0.00E+00	0.00E+00	0.00E+00	0.00E+00	0.00E+00	0.00E+00	0.00E+00	0.00E+00	0.00E+00	0.00E+00	0.00E+00	0.00E+00	0.00E+00	0.00E+00	5.27E+00	0.00E+00	0.00E+00	0.00E+00	0.00E+00	0.00E+00	0.00E+00	0.00E+00	2.15E+01	0.00E+00	4.64E-01	0.00E+00	9.20E-01	0.00E+00	0.00E+00	0.00E+00	5.47E+00	0.00E+00	0.00E+00	0.00E+00	0.00E+00	0.00E+00	0.00E+00	0.00E+00	4.52E+01	2.16E+00	0.00E+00	0.00E+00	9.18E-01	8.09E+01	0.00E+00	5.77E+00	1.18E+00	6.26E+00	5.41E+01	5.21E+00	0.00E+00	0.00E+00	0.00E+00	0.00E+00	0.00E+00	0.00E+00	8.14E-01
26005	2	8	HUA	Neural plate - anterior	9.83E+01	0.00E+00	0.00E+00	4.42E-01	0.00E+00	2.35E+00	0.00E+00	0.00E+00	1.19E+01	0.00E+00	0.00E+00	0.00E+00	0.00E+00	0.00E+00	1.79E+00	0.00E+00	1.09E+00	2.27E+00	0.00E+00	0.00E+00	0.00E+00	1.68E-01	0.00E+00	3.79E+00	0.00E+00	9.34E-01	0.00E+00	0.00E+00	0.00E+00	7.55E-01	0.00E+00	8.01E-01	0.00E+00	0.00E+00	0.00E+00	2.12E+00	0.00E+00	0.00E+00	0.00E+00	3.71E+00	0.00E+00	1.47E+00	1.21E+00	0.00E+00	0.00E+00	0.00E+00	0.00E+00	1.05E+00	0.00E+00	4.22E+00	0.00E+00	2.08E+01	1.78E+00	0.00E+00	0.00E+00	0.00E+00	1.23E+01	0.00E+00	4.64E+00	0.00E+00	1.47E+01	2.68E+01	0.00E+00	1.86E-01	1.43E+00	0.00E+00	0.00E+00	4.67E+00	0.00E+00	0.00E+00
26006	2	8	HUA	Neural plate - anterior	1.01E+02	5.08E-01	0.00E+00	0.00E+00	0.00E+00	0.00E+00	0.00E+00	4.02E+00	6.62E+00	0.00E+00	0.00E+00	0.00E+00	1.71E+00	5.11E-01	0.00E+00	0.00E+00	0.00E+00	0.00E+00	0.00E+00	0.00E+00	5.64E+00	3.73E+00	0.00E+00	6.00E+00	0.00E+00	0.00E+00	0.00E+00	0.00E+00	6.23E-01	0.00E+00	6.46E-01	0.00E+00	0.00E+00	0.00E+00	0.00E+00	0.00E+00	1.57E+00	0.00E+00	0.00E+00	4.57E+00	0.00E+00	0.00E+00	0.00E+00	0.00E+00	0.00E+00	0.00E+00	0.00E+00	0.00E+00	0.00E+00	0.00E+00	2.05E-01	5.89E+01	0.00E+00	6.61E-01	0.00E+00	1.01E+01	5.98E+01	0.00E+00	3.75E-01	0.00E+00	5.52E-01	0.00E+00	0.00E+00	0.00E+00	0.00E+00	0.00E+00	0.00E+00	0.00E+00	0.00E+00	2.86E-01
26007	2	8	HUA	Lateral plate	1.23E+01	0.00E+00	0.00E+00	0.00E+00	0.00E+00	0.00E+00	6.39E-03	0.00E+00	2.78E+00	0.00E+00	0.00E+00	0.00E+00	0.00E+00	2.67E+00	0.00E+00	0.00E+00	0.00E+00	0.00E+00	1.89E+00	0.00E+00	0.00E+00	4.25E+00	0.00E+00	0.00E+00	0.00E+00	0.00E+00	0.00E+00	0.00E+00	0.00E+00	0.00E+00	0.00E+00	5.25E-01	0.00E+00	0.00E+00	0.00E+00	2.01E+00	0.00E+00	0.00E+00	0.00E+00	1.16E+00	3.88E+00	0.00E+00	1.29E+01	9.13E+00	0.00E+00	0.00E+00	0.00E+00	1.36E+00	0.00E+00	0.00E+00	1.14E+00	2.35E+01	1.17E+01	0.00E+00	0.00E+00	1.61E+02	0.00E+00	0.00E+00	1.32E+00	7.91E-01	9.28E+00	3.35E+01	4.84E+00	0.00E+00	6.20E-01	4.16E-01	3.68E+00	0.00E+00	0.00E+00	0.00E+00
26008	2	8	HUA	Presomitic mesoderm	0.00E+00	0.00E+00	0.00E+00	0.00E+00	0.00E+00	0.00E+00	2.04E-01	0.00E+00	6.30E+00	0.00E+00	0.00E+00	0.00E+00	0.00E+00	0.00E+00	1.57E+00	0.00E+00	0.00E+00	0.00E+00	0.00E+00	3.52E+00	0.00E+00	0.00E+00	0.00E+00	0.00E+00	0.00E+00	0.00E+00	0.00E+00	0.00E+00	0.00E+00	0.00E+00	0.00E+00	0.00E+00	0.00E+00	0.00E+00	0.00E+00	6.26E+01	0.00E+00	0.00E+00	7.19E+00	0.00E+00	0.00E+00	0.00E+00	0.00E+00	0.00E+00	0.00E+00	0.00E+00	0.00E+00	1.27E+00	6.37E-01	0.00E+00	0.00E+00	7.32E+01	4.74E+00	0.00E+00	0.00E+00	1.18E+02	2.09E+01	0.00E+00	0.00E+00	0.00E+00	2.49E+00	1.49E+00	5.61E-01	0.00E+00	0.00E+00	1.33E+00	0.00E+00	0.00E+00	0.00E+00	0.00E+00
26009	2	8	HUA	Neural plate - anterior	1.37E+02	4.26E-01	0.00E+00	0.00E+00	0.00E+00	0.00E+00	0.00E+00	0.00E+00	0.00E+00	0.00E+00	3.40E+00	0.00E+00	7.35E-01	0.00E+00	0.00E+00	0.00E+00	0.00E+00	3.99E-01	3.10E+00	0.00E+00	0.00E+00	1.16E-01	0.00E+00	0.00E+00	0.00E+00	0.00E+00	0.00E+00	0.00E+00	0.00E+00	0.00E+00	0.00E+00	0.00E+00	0.00E+00	0.00E+00	1.28E-01	0.00E+00	0.00E+00	0.00E+00	0.00E+00	0.00E+00	0.00E+00	0.00E+00	7.52E+00	3.89E+00	1.42E+01	0.00E+00	3.41E+00	0.00E+00	0.00E+00	0.00E+00	0.00E+00	1.01E+01	0.00E+00	0.00E+00	0.00E+00	0.00E+00	0.00E+00	0.00E+00	0.00E+00	0.00E+00	0.00E+00	1.22E+01	0.00E+00	0.00E+00	0.00E+00	7.97E-01	0.00E+00	1.14E+00	0.00E+00	0.00E+00
26010	2	8	HUA	Neural plate - anterior	9.68E+01	0.00E+00	0.00E+00	0.00E+00	0.00E+00	7.00E+00	0.00E+00	0.00E+00	4.84E+00	0.00E+00	0.00E+00	7.85E+00	0.00E+00	0.00E+00	0.00E+00	0.00E+00	5.51E+00	0.00E+00	0.00E+00	0.00E+00	2.37E+00	0.00E+00	0.00E+00	3.09E+00	0.00E+00	0.00E+00	0.00E+00	0.00E+00	8.10E+00	0.00E+00	0.00E+00	0.00E+00	0.00E+00	0.00E+00	2.14E-01	0.00E+00	0.00E+00	0.00E+00	3.14E+00	0.00E+00	0.00E+00	0.00E+00	0.00E+00	0.00E+00	0.00E+00	0.00E+00	0.00E+00	0.00E+00	2.01E+00	2.53E-01	0.00E+00	3.05E+01	0.00E+00	0.00E+00	0.00E+00	5.87E+00	2.39E+00	0.00E+00	1.34E+00	1.74E+00	0.00E+00	3.29E+01	0.00E+00	0.00E+00	0.00E+00	1.50E+00	0.00E+00	0.00E+00	0.00E+00	1.56E+00
26011	2	8	HUA	Neural plate - anterior	8.30E+01	0.00E+00	0.00E+00	0.00E+00	0.00E+00	0.00E+00	2.29E+00	0.00E+00	7.67E+00	4.22E-02	2.15E+00	1.89E+00	3.58E+00	0.00E+00	4.54E+00	2.14E+00	0.00E+00	0.00E+00	2.67E+00	0.00E+00	0.00E+00	0.00E+00	0.00E+00	0.00E+00	0.00E+00	0.00E+00	2.24E+00	5.49E-01	0.00E+00	0.00E+00	0.00E+00	0.00E+00	0.00E+00	3.47E-02	5.78E-01	0.00E+00	0.00E+00	2.91E-01	5.91E+00	2.95E+00	0.00E+00	0.00E+00	3.77E+00	0.00E+00	0.00E+00	0.00E+00	0.00E+00	0.00E+00	0.00E+00	0.00E+00	0.00E+00	2.27E+01	0.00E+00	0.00E+00	0.00E+00	3.41E+00	4.81E+01	0.00E+00	2.94E+00	0.00E+00	0.00E+00	0.00E+00	0.00E+00	0.00E+00	5.57E+00	3.84E-02	0.00E+00	0.00E+00	1.57E+00	0.00E+00
26012	2	8	HUA	Presomitic mesoderm	5.13E+01	0.00E+00	0.00E+00	0.00E+00	0.00E+00	0.00E+00	0.00E+00	0.00E+00	0.00E+00	0.00E+00	0.00E+00	0.00E+00	0.00E+00	0.00E+00	0.00E+00	1.22E+01	0.00E+00	3.15E+00	0.00E+00	0.00E+00	0.00E+00	0.00E+00	0.00E+00	0.00E+00	0.00E+00	0.00E+00	0.00E+00	0.00E+00	0.00E+00	0.00E+00	0.00E+00	0.00E+00	0.00E+00	0.00E+00	0.00E+00	6.46E+01	0.00E+00	0.00E+00	0.00E+00	0.00E+00	0.00E+00	0.00E+00	0.00E+00	0.00E+00	0.00E+00	0.00E+00	0.00E+00	0.00E+00	0.00E+00	2.33E+00	0.00E+00	3.14E+01	0.00E+00	0.00E+00	0.00E+00	2.63E+01	0.00E+00	0.00E+00	0.00E+00	0.00E+00	0.00E+00	0.00E+00	0.00E+00	0.00E+00	0.00E+00	9.96E-01	0.00E+00	0.00E+00	0.00E+00	0.00E+00
26013	2	8	HUA	Neural plate - anterior	7.26E+01	0.00E+00	0.00E+00	1.04E-01	0.00E+00	0.00E+00	0.00E+00	0.00E+00	0.00E+00	0.00E+00	0.00E+00	1.64E+00	0.00E+00	3.32E-01	5.83E-01	0.00E+00	6.73E-01	6.65E-02	0.00E+00	0.00E+00	0.00E+00	2.85E+00	0.00E+00	3.72E+00	6.81E-01	0.00E+00	7.51E-01	0.00E+00	0.00E+00	0.00E+00	1.61E-01	0.00E+00	5.36E+00	0.00E+00	0.00E+00	0.00E+00	0.00E+00	0.00E+00	0.00E+00	9.55E-01	1.44E+00	0.00E+00	0.00E+00	0.00E+00	0.00E+00	0.00E+00	0.00E+00	9.41E-01	1.38E+00	0.00E+00	0.00E+00	1.91E+01	0.00E+00	0.00E+00	0.00E+00	4.35E+00	2.09E+01	0.00E+00	0.00E+00	0.00E+00	3.98E+00	0.00E+00	0.00E+00	0.00E+00	2.85E+00	6.89E-01	0.00E+00	9.33E+00	0.00E+00	0.00E+00
26014	2	8	HUA	Lateral plate	6.46E+00	0.00E+00	0.00E+00	0.00E+00	0.00E+00	0.00E+00	0.00E+00	0.00E+00	1.67E+00	0.00E+00	1.45E+00	0.00E+00	0.00E+00	0.00E+00	1.62E+00	0.00E+00	0.00E+00	4.76E-02	7.39E+00	0.00E+00	2.99E-01	2.95E+00	0.00E+00	7.60E+00	0.00E+00	2.84E+00	1.40E-01	0.00E+00	0.00E+00	0.00E+00	0.00E+00	0.00E+00	0.00E+00	0.00E+00	0.00E+00	3.16E+01	0.00E+00	0.00E+00	0.00E+00	3.32E+00	2.71E+00	0.00E+00	0.00E+00	0.00E+00	0.00E+00	0.00E+00	0.00E+00	0.00E+00	0.00E+00	7.54E-01	0.00E+00	9.57E+00	4.29E+00	6.31E-03	0.00E+00	7.15E+01	0.00E+00	0.00E+00	6.02E+00	0.00E+00	0.00E+00	9.20E+00	6.33E+00	0.00E+00	0.00E+00	0.00E+00	0.00E+00	4.43E-02	0.00E+00	0.00E+00
26015	2	8	HUA	Lateral plate	2.64E+01	0.00E+00	5.21E+00	0.00E+00	0.00E+00	0.00E+00	0.00E+00	0.00E+00	0.00E+00	0.00E+00	0.00E+00	0.00E+00	0.00E+00	0.00E+00	0.00E+00	5.38E+00	0.00E+00	0.00E+00	0.00E+00	0.00E+00	0.00E+00	0.00E+00	7.34E-01	0.00E+00	0.00E+00	0.00E+00	7.74E-02	0.00E+00	0.00E+00	0.00E+00	0.00E+00	0.00E+00	0.00E+00	0.00E+00	0.00E+00	0.00E+00	0.00E+00	0.00E+00	1.71E+01	0.00E+00	4.15E+00	0.00E+00	8.98E+00	0.00E+00	0.00E+00	0.00E+00	0.00E+00	1.23E+00	0.00E+00	5.26E-01	0.00E+00	8.63E+00	0.00E+00	0.00E+00	0.00E+00	6.30E+01	0.00E+00	0.00E+00	0.00E+00	0.00E+00	4.52E+00	0.00E+00	0.00E+00	0.00E+00	0.00E+00	0.00E+00	0.00E+00	0.00E+00	0.00E+00	0.00E+00
26016	2	8	HUA	Neural plate - anterior	2.89E+01	0.00E+00	0.00E+00	0.00E+00	0.00E+00	0.00E+00	0.00E+00	0.00E+00	3.22E+00	0.00E+00	0.00E+00	0.00E+00	0.00E+00	5.08E-02	0.00E+00	1.44E+00	0.00E+00	0.00E+00	0.00E+00	0.00E+00	0.00E+00	0.00E+00	0.00E+00	0.00E+00	0.00E+00	0.00E+00	0.00E+00	0.00E+00	0.00E+00	0.00E+00	0.00E+00	0.00E+00	0.00E+00	0.00E+00	0.00E+00	0.00E+00	0.00E+00	0.00E+00	4.90E+00	0.00E+00	0.00E+00	0.00E+00	0.00E+00	0.00E+00	0.00E+00	0.00E+00	5.79E-01	1.11E-01	0.00E+00	0.00E+00	0.00E+00	9.56E+00	0.00E+00	4.69E+00	0.00E+00	1.12E+01	2.70E+01	0.00E+00	0.00E+00	0.00E+00	0.00E+00	0.00E+00	0.00E+00	1.85E+00	1.14E+00	0.00E+00	0.00E+00	0.00E+00	0.00E+00	0.00E+00
26017	2	8	HUA	Spinal cord	9.11E+01	0.00E+00	0.00E+00	0.00E+00	0.00E+00	0.00E+00	0.00E+00	0.00E+00	5.99E+00	0.00E+00	1.43E+00	0.00E+00	1.63E-01	0.00E+00	3.50E+00	0.00E+00	0.00E+00	0.00E+00	0.00E+00	0.00E+00	4.76E+00	0.00E+00	0.00E+00	1.03E+00	0.00E+00	0.00E+00	0.00E+00	0.00E+00	0.00E+00	0.00E+00	7.01E-01	3.03E-01	0.00E+00	0.00E+00	0.00E+00	0.00E+00	4.96E+00	0.00E+00	4.82E-02	0.00E+00	0.00E+00	0.00E+00	0.00E+00	4.44E+00	8.09E+00	0.00E+00	0.00E+00	0.00E+00	0.00E+00	9.43E-01	4.81E+00	6.84E+01	1.57E+00	5.85E+00	0.00E+00	6.07E+00	1.52E+02	0.00E+00	1.36E+01	3.98E+00	5.61E+00	9.56E+01	0.00E+00	5.00E+00	0.00E+00	0.00E+00	0.00E+00	0.00E+00	0.00E+00	0.00E+00
26018	2	8	HUA	Neural plate - anterior	1.51E+02	0.00E+00	4.83E+00	7.88E-02	3.60E+00	0.00E+00	0.00E+00	0.00E+00	1.87E+01	5.90E+00	9.92E+00	0.00E+00	0.00E+00	0.00E+00	1.04E+00	2.86E+00	0.00E+00	0.00E+00	0.00E+00	0.00E+00	5.22E+00	8.06E+00	0.00E+00	0.00E+00	1.12E+01	1.82E+00	0.00E+00	5.01E-01	3.26E+00	0.00E+00	0.00E+00	1.62E-01	0.00E+00	2.65E+00	0.00E+00	0.00E+00	0.00E+00	1.16E+00	0.00E+00	2.46E+00	0.00E+00	0.00E+00	2.06E+01	0.00E+00	5.86E+00	0.00E+00	0.00E+00	0.00E+00	0.00E+00	1.50E-01	0.00E+00	8.79E+01	0.00E+00	0.00E+00	0.00E+00	7.77E+00	7.74E+01	0.00E+00	1.35E-01	8.15E+00	0.00E+00	3.61E-01	0.00E+00	0.00E+00	0.00E+00	1.13E+00	0.00E+00	0.00E+00	0.00E+00	0.00E+00
26019	2	8	HUA	Presomitic mesoderm	0.00E+00	1.15E+01	0.00E+00	0.00E+00	0.00E+00	0.00E+00	2.45E+00	8.50E-01	5.69E+00	0.00E+00	0.00E+00	0.00E+00	0.00E+00	0.00E+00	0.00E+00	0.00E+00	0.00E+00	0.00E+00	5.29E-01	0.00E+00	0.00E+00	0.00E+00	0.00E+00	0.00E+00	0.00E+00	5.37E-01	0.00E+00	0.00E+00	0.00E+00	0.00E+00	0.00E+00	0.00E+00	0.00E+00	0.00E+00	0.00E+00	1.25E+02	0.00E+00	0.00E+00	2.14E+01	2.56E+00	0.00E+00	0.00E+00	0.00E+00	0.00E+00	0.00E+00	0.00E+00	0.00E+00	0.00E+00	0.00E+00	0.00E+00	0.00E+00	8.49E+01	0.00E+00	0.00E+00	9.78E+00	5.59E+01	8.14E+01	0.00E+00	0.00E+00	0.00E+00	3.04E+00	4.76E+00	0.00E+00	0.00E+00	0.00E+00	4.81E-01	0.00E+00	0.00E+00	0.00E+00	0.00E+00
26020	2	8	HUA	Endoderm (early)	3.99E+01	0.00E+00	0.00E+00	0.00E+00	0.00E+00	0.00E+00	0.00E+00	0.00E+00	0.00E+00	0.00E+00	0.00E+00	0.00E+00	0.00E+00	0.00E+00	0.00E+00	1.58E+01	0.00E+00	0.00E+00	2.87E+00	0.00E+00	0.00E+00	0.00E+00	0.00E+00	2.92E+00	0.00E+00	7.39E-01	0.00E+00	1.36E+00	0.00E+00	0.00E+00	0.00E+00	3.39E+01	0.00E+00	0.00E+00	1.68E+00	0.00E+00	0.00E+00	0.00E+00	0.00E+00	0.00E+00	0.00E+00	7.88E+00	1.95E+02	1.28E+00	0.00E+00	1.39E-01	0.00E+00	1.56E+01	0.00E+00	0.00E+00	0.00E+00	4.56E+01	0.00E+00	4.83E+00	0.00E+00	2.53E+02	1.49E+01	0.00E+00	0.00E+00	0.00E+00	1.99E+00	1.80E+01	0.00E+00	4.05E+00	0.00E+00	1.57E+00	0.00E+00	0.00E+00	0.00E+00	0.00E+00
26021	2	8	HUA	Spinal cord	1.99E+01	0.00E+00	0.00E+00	0.00E+00	3.99E-01	8.67E+00	0.00E+00	0.00E+00	2.90E+00	0.00E+00	0.00E+00	3.02E-01	0.00E+00	0.00E+00	0.00E+00	0.00E+00	0.00E+00	0.00E+00	0.00E+00	3.72E+00	9.29E-01	0.00E+00	0.00E+00	1.86E+01	0.00E+00	0.00E+00	7.25E-02	0.00E+00	0.00E+00	0.00E+00	0.00E+00	0.00E+00	0.00E+00	4.68E-01	0.00E+00	6.51E+01	0.00E+00	1.93E+00	0.00E+00	2.37E-02	0.00E+00	0.00E+00	0.00E+00	0.00E+00	0.00E+00	0.00E+00	0.00E+00	0.00E+00	0.00E+00	0.00E+00	4.58E+00	1.08E+02	1.37E-01	0.00E+00	0.00E+00	0.00E+00	8.97E+01	2.02E+00	0.00E+00	0.00E+00	0.00E+00	6.63E+01	0.00E+00	1.85E+00	0.00E+00	0.00E+00	0.00E+00	0.00E+00	0.00E+00	0.00E+00
26022	2	8	HUA	Epidermal	3.37E+01	0.00E+00	0.00E+00	0.00E+00	0.00E+00	0.00E+00	0.00E+00	2.01E+00	5.64E+00	8.18E+00	3.22E+00	0.00E+00	0.00E+00	0.00E+00	1.58E+00	1.18E+00	0.00E+00	0.00E+00	0.00E+00	0.00E+00	2.51E+00	1.21E+00	0.00E+00	0.00E+00	7.66E-01	0.00E+00	0.00E+00	0.00E+00	0.00E+00	0.00E+00	0.00E+00	0.00E+00	0.00E+00	0.00E+00	0.00E+00	7.11E+00	0.00E+00	0.00E+00	5.79E+00	0.00E+00	0.00E+00	6.13E+00	0.00E+00	8.08E+00	4.28E+00	0.00E+00	0.00E+00	0.00E+00	0.00E+00	0.00E+00	4.58E+00	7.06E+01	1.68E+00	2.84E+00	2.78E+00	7.33E+00	3.09E+01	0.00E+00	0.00E+00	0.00E+00	0.00E+00	1.86E+02	0.00E+00	0.00E+00	0.00E+00	0.00E+00	0.00E+00	0.00E+00	0.00E+00	0.00E+00
26023	2	8	HUA	Spinal cord	0.00E+00	0.00E+00	0.00E+00	5.16E+00	1.99E+00	0.00E+00	5.99E+00	0.00E+00	0.00E+00	0.00E+00	0.00E+00	0.00E+00	0.00E+00	0.00E+00	0.00E+00	0.00E+00	0.00E+00	2.67E+00	0.00E+00	0.00E+00	0.00E+00	2.37E+00	0.00E+00	4.67E+00	0.00E+00	0.00E+00	0.00E+00	6.13E+00	0.00E+00	0.00E+00	0.00E+00	0.00E+00	0.00E+00	1.78E+01	0.00E+00	1.25E+02	0.00E+00	0.00E+00	7.77E+00	0.00E+00	8.87E-01	0.00E+00	5.34E-01	0.00E+00	0.00E+00	0.00E+00	0.00E+00	0.00E+00	0.00E+00	5.09E+00	6.86E+00	7.93E+01	1.35E+00	1.11E+01	1.69E+00	4.26E+00	3.90E+01	0.00E+00	0.00E+00	0.00E+00	0.00E+00	3.57E+01	4.86E+00	0.00E+00	0.00E+00	8.51E-01	6.10E-02	0.00E+00	0.00E+00	0.00E+00
26024	2	8	HUA	Neural plate - anterior	2.33E+02	0.00E+00	1.09E+01	0.00E+00	0.00E+00	1.14E+00	1.01E+00	0.00E+00	0.00E+00	0.00E+00	1.66E+00	8.22E-01	0.00E+00	0.00E+00	0.00E+00	0.00E+00	0.00E+00	0.00E+00	4.87E+00	0.00E+00	0.00E+00	0.00E+00	0.00E+00	1.19E+01	6.42E-02	0.00E+00	0.00E+00	0.00E+00	0.00E+00	0.00E+00	1.88E-01	0.00E+00	4.14E+00	0.00E+00	0.00E+00	0.00E+00	0.00E+00	0.00E+00	0.00E+00	0.00E+00	0.00E+00	2.93E+00	7.52E+00	0.00E+00	0.00E+00	0.00E+00	0.00E+00	0.00E+00	0.00E+00	6.27E-01	0.00E+00	2.07E+01	0.00E+00	1.67E+00	0.00E+00	0.00E+00	1.07E+01	6.15E-01	0.00E+00	0.00E+00	1.22E+01	0.00E+00	0.00E+00	0.00E+00	0.00E+00	0.00E+00	0.00E+00	2.70E+00	0.00E+00	0.00E+00
26025	2	8	HUA	Spinal cord	6.31E+00	0.00E+00	0.00E+00	0.00E+00	1.13E+01	0.00E+00	1.50E+01	0.00E+00	0.00E+00	0.00E+00	0.00E+00	0.00E+00	0.00E+00	0.00E+00	0.00E+00	0.00E+00	0.00E+00	0.00E+00	0.00E+00	5.66E-01	0.00E+00	0.00E+00	0.00E+00	0.00E+00	1.14E+01	0.00E+00	0.00E+00	1.84E+00	1.53E-02	0.00E+00	0.00E+00	0.00E+00	0.00E+00	0.00E+00	0.00E+00	1.58E+01	0.00E+00	0.00E+00	0.00E+00	0.00E+00	0.00E+00	0.00E+00	0.00E+00	0.00E+00	0.00E+00	0.00E+00	1.60E-01	0.00E+00	0.00E+00	2.41E+00	0.00E+00	9.00E+01	9.06E+00	0.00E+00	0.00E+00	8.81E-01	2.18E+02	3.43E+00	0.00E+00	0.00E+00	0.00E+00	0.00E+00	0.00E+00	0.00E+00	0.00E+00	0.00E+00	0.00E+00	0.00E+00	0.00E+00	0.00E+00
26026	2	8	HUA	Spinal cord	1.35E+01	0.00E+00	0.00E+00	0.00E+00	0.00E+00	1.07E+00	2.46E-01	0.00E+00	1.20E+01	0.00E+00	8.87E+00	0.00E+00	0.00E+00	0.00E+00	5.99E-01	0.00E+00	0.00E+00	1.74E+00	0.00E+00	7.33E-01	0.00E+00	0.00E+00	0.00E+00	4.91E+00	0.00E+00	4.01E-01	0.00E+00	3.66E+00	0.00E+00	0.00E+00	3.80E-02	4.30E-01	0.00E+00	0.00E+00	0.00E+00	1.32E+01	9.23E-01	2.18E+00	0.00E+00	0.00E+00	0.00E+00	0.00E+00	0.00E+00	0.00E+00	6.96E+00	0.00E+00	0.00E+00	0.00E+00	3.02E-02	0.00E+00	0.00E+00	8.33E+01	0.00E+00	0.00E+00	9.77E+00	0.00E+00	7.82E+01	0.00E+00	0.00E+00	0.00E+00	6.88E+00	3.86E+01	0.00E+00	0.00E+00	0.00E+00	0.00E+00	0.00E+00	0.00E+00	0.00E+00	0.00E+00
26027	2	8	HUA	Presomitic mesoderm	0.00E+00	4.31E+00	9.61E+00	0.00E+00	9.11E-01	0.00E+00	0.00E+00	0.00E+00	2.71E+01	0.00E+00	1.12E+00	5.84E+00	0.00E+00	0.00E+00	0.00E+00	0.00E+00	0.00E+00	0.00E+00	0.00E+00	3.16E-01	0.00E+00	0.00E+00	0.00E+00	0.00E+00	0.00E+00	0.00E+00	0.00E+00	0.00E+00	0.00E+00	0.00E+00	0.00E+00	0.00E+00	3.85E-01	5.34E-01	0.00E+00	9.02E+01	0.00E+00	1.48E+00	0.00E+00	0.00E+00	0.00E+00	0.00E+00	4.47E+00	8.47E+00	0.00E+00	0.00E+00	1.00E+01	0.00E+00	2.15E-01	0.00E+00	0.00E+00	8.43E+01	0.00E+00	0.00E+00	0.00E+00	6.26E+01	8.56E+00	3.38E+00	0.00E+00	1.87E+01	0.00E+00	8.20E+00	0.00E+00	0.00E+00	0.00E+00	8.31E-01	0.00E+00	2.46E+00	0.00E+00	3.55E-02
26028	2	8	HUA	Spinal cord	3.99E+01	0.00E+00	0.00E+00	0.00E+00	0.00E+00	0.00E+00	0.00E+00	0.00E+00	2.97E+00	1.03E+00	0.00E+00	9.97E-03	0.00E+00	0.00E+00	9.49E-01	0.00E+00	0.00E+00	0.00E+00	0.00E+00	0.00E+00	0.00E+00	0.00E+00	0.00E+00	1.90E+00	2.10E+00	0.00E+00	0.00E+00	0.00E+00	0.00E+00	0.00E+00	3.74E+00	0.00E+00	0.00E+00	0.00E+00	0.00E+00	4.21E-01	0.00E+00	1.00E-01	0.00E+00	0.00E+00	0.00E+00	0.00E+00	0.00E+00	0.00E+00	0.00E+00	0.00E+00	0.00E+00	0.00E+00	0.00E+00	0.00E+00	0.00E+00	7.09E+01	0.00E+00	8.21E-01	0.00E+00	0.00E+00	4.09E+01	2.88E+00	0.00E+00	3.31E+00	2.78E-01	7.54E+01	0.00E+00	0.00E+00	0.00E+00	1.12E-01	0.00E+00	0.00E+00	0.00E+00	0.00E+00
26029	2	8	HUA	Spinal cord	1.90E+01	0.00E+00	0.00E+00	0.00E+00	0.00E+00	0.00E+00	0.00E+00	1.07E+00	0.00E+00	0.00E+00	2.79E+00	0.00E+00	0.00E+00	0.00E+00	0.00E+00	2.27E+01	0.00E+00	0.00E+00	6.72E-01	0.00E+00	0.00E+00	2.37E+00	0.00E+00	1.20E+01	0.00E+00	8.51E-02	0.00E+00	4.51E+00	0.00E+00	0.00E+00	0.00E+00	0.00E+00	0.00E+00	0.00E+00	0.00E+00	0.00E+00	0.00E+00	0.00E+00	0.00E+00	9.53E-02	0.00E+00	0.00E+00	0.00E+00	0.00E+00	0.00E+00	0.00E+00	0.00E+00	1.07E-01	0.00E+00	7.58E+00	0.00E+00	9.57E+01	0.00E+00	4.75E+00	0.00E+00	6.11E+00	1.40E+02	0.00E+00	0.00E+00	0.00E+00	7.36E+00	3.37E+00	0.00E+00	0.00E+00	5.00E+00	0.00E+00	0.00E+00	0.00E+00	0.00E+00	0.00E+00
26030	2	8	HUA	Neural plate - anterior	1.40E+02	3.67E+00	0.00E+00	0.00E+00	0.00E+00	4.44E-02	0.00E+00	0.00E+00	0.00E+00	0.00E+00	0.00E+00	0.00E+00	5.14E+00	0.00E+00	0.00E+00	0.00E+00	1.34E+01	0.00E+00	2.87E+00	0.00E+00	7.79E+00	0.00E+00	0.00E+00	0.00E+00	0.00E+00	1.20E+00	0.00E+00	0.00E+00	0.00E+00	0.00E+00	4.23E-01	0.00E+00	0.00E+00	0.00E+00	0.00E+00	3.49E+00	0.00E+00	0.00E+00	0.00E+00	0.00E+00	0.00E+00	0.00E+00	0.00E+00	0.00E+00	0.00E+00	0.00E+00	0.00E+00	1.53E+00	0.00E+00	0.00E+00	0.00E+00	1.80E+01	0.00E+00	0.00E+00	2.29E+00	0.00E+00	7.72E+00	0.00E+00	0.00E+00	1.03E+00	0.00E+00	3.23E+01	6.22E+00	0.00E+00	0.00E+00	1.42E-03	0.00E+00	4.27E+00	0.00E+00	0.00E+00
26031	2	8	HUA	Neural plate - anterior	1.12E+02	0.00E+00	0.00E+00	1.06E-01	0.00E+00	0.00E+00	0.00E+00	0.00E+00	0.00E+00	3.23E+00	0.00E+00	0.00E+00	0.00E+00	3.25E+00	0.00E+00	0.00E+00	2.33E+00	8.84E-01	1.70E+00	0.00E+00	0.00E+00	8.89E+00	0.00E+00	0.00E+00	0.00E+00	0.00E+00	0.00E+00	0.00E+00	6.93E-03	0.00E+00	1.63E+01	0.00E+00	0.00E+00	0.00E+00	0.00E+00	0.00E+00	0.00E+00	0.00E+00	0.00E+00	0.00E+00	0.00E+00	0.00E+00	0.00E+00	0.00E+00	0.00E+00	2.49E+00	7.30E-01	0.00E+00	0.00E+00	0.00E+00	0.00E+00	6.47E+01	0.00E+00	4.03E+00	0.00E+00	0.00E+00	2.15E+01	0.00E+00	0.00E+00	0.00E+00	0.00E+00	5.73E+01	0.00E+00	0.00E+00	0.00E+00	0.00E+00	0.00E+00	0.00E+00	9.47E-01	0.00E+00
26032	2	8	HUA	Neural plate - anterior	9.48E+01	0.00E+00	0.00E+00	0.00E+00	0.00E+00	0.00E+00	1.29E-01	0.00E+00	0.00E+00	0.00E+00	0.00E+00	0.00E+00	1.13E-01	0.00E+00	8.45E-01	0.00E+00	1.42E+01	0.00E+00	0.00E+00	1.02E-01	0.00E+00	0.00E+00	0.00E+00	0.00E+00	0.00E+00	0.00E+00	0.00E+00	0.00E+00	0.00E+00	0.00E+00	0.00E+00	4.68E-01	0.00E+00	0.00E+00	0.00E+00	0.00E+00	0.00E+00	0.00E+00	4.27E+00	0.00E+00	0.00E+00	0.00E+00	0.00E+00	0.00E+00	4.37E+00	0.00E+00	0.00E+00	2.34E+00	0.00E+00	9.67E+00	0.00E+00	2.74E+01	0.00E+00	0.00E+00	2.24E+00	0.00E+00	9.40E+00	0.00E+00	0.00E+00	7.44E+00	0.00E+00	7.94E+01	0.00E+00	6.46E+00	0.00E+00	4.73E-01	0.00E+00	0.00E+00	0.00E+00	0.00E+00
26033	2	8	HUA	Neural plate - anterior	9.88E+01	0.00E+00	0.00E+00	0.00E+00	0.00E+00	0.00E+00	0.00E+00	0.00E+00	6.93E+00	0.00E+00	0.00E+00	0.00E+00	6.90E-01	0.00E+00	1.29E+01	0.00E+00	0.00E+00	1.86E+00	0.00E+00	0.00E+00	0.00E+00	0.00E+00	0.00E+00	0.00E+00	0.00E+00	7.06E+00	6.38E-01	0.00E+00	0.00E+00	0.00E+00	0.00E+00	0.00E+00	0.00E+00	0.00E+00	0.00E+00	3.06E+01	0.00E+00	0.00E+00	0.00E+00	0.00E+00	0.00E+00	1.03E+01	0.00E+00	0.00E+00	0.00E+00	9.22E-01	0.00E+00	4.91E-01	0.00E+00	0.00E+00	0.00E+00	7.29E+01	1.34E+00	0.00E+00	0.00E+00	4.06E+01	4.83E+00	0.00E+00	0.00E+00	0.00E+00	1.42E+01	2.60E+01	0.00E+00	2.94E+00	0.00E+00	2.97E-01	0.00E+00	0.00E+00	0.00E+00	1.92E+00
26034	2	8	HUA	Epidermal	3.41E+01	0.00E+00	0.00E+00	0.00E+00	0.00E+00	9.10E+00	0.00E+00	0.00E+00	7.92E+00	0.00E+00	0.00E+00	0.00E+00	0.00E+00	0.00E+00	0.00E+00	3.32E-01	0.00E+00	0.00E+00	0.00E+00	0.00E+00	0.00E+00	3.14E+00	0.00E+00	1.67E+00	0.00E+00	0.00E+00	0.00E+00	0.00E+00	0.00E+00	0.00E+00	0.00E+00	0.00E+00	0.00E+00	0.00E+00	0.00E+00	0.00E+00	0.00E+00	0.00E+00	2.69E+00	0.00E+00	0.00E+00	0.00E+00	0.00E+00	9.55E-01	2.01E-01	0.00E+00	0.00E+00	1.63E+01	0.00E+00	0.00E+00	0.00E+00	2.02E+01	2.90E+00	0.00E+00	0.00E+00	0.00E+00	2.25E+01	0.00E+00	5.68E+00	0.00E+00	0.00E+00	7.17E+01	2.84E+00	0.00E+00	0.00E+00	0.00E+00	0.00E+00	0.00E+00	0.00E+00	0.00E+00
26035	2	8	HUA	Neural plate - anterior	1.54E+02	0.00E+00	1.37E+00	0.00E+00	4.55E+00	0.00E+00	3.69E+00	0.00E+00	0.00E+00	0.00E+00	3.95E+00	0.00E+00	4.54E+00	0.00E+00	0.00E+00	2.27E-01	0.00E+00	0.00E+00	0.00E+00	0.00E+00	0.00E+00	9.59E-01	0.00E+00	1.88E+00	0.00E+00	0.00E+00	0.00E+00	0.00E+00	0.00E+00	0.00E+00	0.00E+00	1.34E+00	4.89E+00	2.40E+00	0.00E+00	8.49E-01	0.00E+00	0.00E+00	0.00E+00	0.00E+00	5.19E+00	2.90E-01	4.70E+00	0.00E+00	0.00E+00	0.00E+00	9.23E-01	0.00E+00	0.00E+00	0.00E+00	4.59E+00	2.08E+01	0.00E+00	0.00E+00	0.00E+00	0.00E+00	0.00E+00	1.35E+00	4.01E+00	0.00E+00	2.99E-01	8.85E-01	0.00E+00	4.46E-02	0.00E+00	6.10E-01	0.00E+00	0.00E+00	0.00E+00	0.00E+00
26036	2	8	HUA	Spinal cord	2.82E+01	0.00E+00	0.00E+00	0.00E+00	0.00E+00	0.00E+00	5.37E-01	0.00E+00	3.73E+00	0.00E+00	0.00E+00	0.00E+00	0.00E+00	0.00E+00	0.00E+00	0.00E+00	0.00E+00	0.00E+00	1.95E+00	0.00E+00	0.00E+00	0.00E+00	4.79E-01	1.03E+00	3.37E-01	6.77E-01	0.00E+00	0.00E+00	0.00E+00	0.00E+00	0.00E+00	0.00E+00	0.00E+00	0.00E+00	0.00E+00	0.00E+00	0.00E+00	9.86E-01	0.00E+00	0.00E+00	0.00E+00	0.00E+00	0.00E+00	0.00E+00	0.00E+00	0.00E+00	0.00E+00	0.00E+00	0.00E+00	0.00E+00	0.00E+00	4.25E+01	0.00E+00	0.00E+00	0.00E+00	4.84E+00	8.98E+01	4.98E+00	1.31E+00	0.00E+00	4.34E+00	4.82E+00	0.00E+00	0.00E+00	0.00E+00	6.36E-01	0.00E+00	4.14E+00	0.00E+00	0.00E+00
26037	2	8	HUA	Neural plate - anterior	6.60E+01	0.00E+00	0.00E+00	0.00E+00	0.00E+00	4.08E-01	0.00E+00	0.00E+00	0.00E+00	0.00E+00	0.00E+00	0.00E+00	5.29E+00	0.00E+00	1.09E+00	0.00E+00	0.00E+00	0.00E+00	0.00E+00	0.00E+00	1.14E+00	8.01E-01	0.00E+00	0.00E+00	0.00E+00	0.00E+00	0.00E+00	0.00E+00	0.00E+00	0.00E+00	6.85E-02	0.00E+00	0.00E+00	0.00E+00	1.30E+00	0.00E+00	0.00E+00	0.00E+00	0.00E+00	1.68E+00	0.00E+00	8.80E-01	9.30E-01	0.00E+00	9.43E-01	0.00E+00	2.60E+00	0.00E+00	0.00E+00	4.82E-01	1.50E+00	5.15E+01	0.00E+00	0.00E+00	0.00E+00	0.00E+00	2.71E+01	0.00E+00	0.00E+00	0.00E+00	0.00E+00	9.37E+00	7.85E-01	2.19E+00	0.00E+00	0.00E+00	0.00E+00	0.00E+00	1.41E+01	0.00E+00
26038	2	8	HUA	Neural plate - anterior	8.76E+01	0.00E+00	2.54E+00	0.00E+00	0.00E+00	2.63E+00	1.24E+00	0.00E+00	0.00E+00	0.00E+00	0.00E+00	0.00E+00	0.00E+00	0.00E+00	0.00E+00	0.00E+00	0.00E+00	1.35E+00	0.00E+00	0.00E+00	1.06E+00	0.00E+00	1.57E-01	2.40E-01	8.19E-01	2.66E+00	2.59E-01	0.00E+00	0.00E+00	0.00E+00	3.02E+00	0.00E+00	0.00E+00	0.00E+00	0.00E+00	0.00E+00	0.00E+00	0.00E+00	9.05E-01	0.00E+00	0.00E+00	0.00E+00	0.00E+00	2.59E+00	0.00E+00	2.94E+00	0.00E+00	0.00E+00	0.00E+00	3.57E+00	0.00E+00	0.00E+00	0.00E+00	0.00E+00	0.00E+00	3.58E+00	2.42E+01	0.00E+00	0.00E+00	0.00E+00	0.00E+00	7.13E+00	0.00E+00	0.00E+00	1.83E+00	0.00E+00	0.00E+00	5.81E-01	0.00E+00	0.00E+00
26039	2	8	HUA	Endoderm (early)	6.14E+00	0.00E+00	0.00E+00	0.00E+00	0.00E+00	0.00E+00	3.06E+00	0.00E+00	0.00E+00	0.00E+00	0.00E+00	0.00E+00	0.00E+00	0.00E+00	5.81E-01	0.00E+00	0.00E+00	0.00E+00	0.00E+00	0.00E+00	0.00E+00	0.00E+00	0.00E+00	1.77E+00	0.00E+00	0.00E+00	0.00E+00	0.00E+00	0.00E+00	0.00E+00	1.05E+00	0.00E+00	0.00E+00	0.00E+00	0.00E+00	1.86E+00	0.00E+00	0.00E+00	2.15E+00	0.00E+00	5.93E+00	0.00E+00	2.44E+00	8.34E+00	0.00E+00	0.00E+00	0.00E+00	0.00E+00	0.00E+00	0.00E+00	0.00E+00	2.03E+01	3.42E+00	0.00E+00	0.00E+00	7.18E+01	6.94E+00	0.00E+00	5.91E+00	0.00E+00	4.57E+00	3.67E+01	1.52E+00	0.00E+00	1.11E+01	9.37E-01	0.00E+00	0.00E+00	0.00E+00	0.00E+00
26040	2	8	HUA	Spinal cord	1.23E+01	0.00E+00	0.00E+00	0.00E+00	0.00E+00	0.00E+00	1.62E+00	0.00E+00	0.00E+00	8.50E-01	0.00E+00	8.20E-01	0.00E+00	7.51E-01	0.00E+00	0.00E+00	0.00E+00	9.96E-01	0.00E+00	0.00E+00	5.81E+00	0.00E+00	2.02E+00	0.00E+00	0.00E+00	0.00E+00	0.00E+00	2.14E-01	3.90E-01	0.00E+00	0.00E+00	0.00E+00	0.00E+00	0.00E+00	0.00E+00	0.00E+00	0.00E+00	0.00E+00	0.00E+00	0.00E+00	0.00E+00	0.00E+00	0.00E+00	0.00E+00	0.00E+00	0.00E+00	0.00E+00	0.00E+00	0.00E+00	0.00E+00	0.00E+00	3.20E+01	7.03E+00	0.00E+00	0.00E+00	0.00E+00	3.35E+01	0.00E+00	0.00E+00	0.00E+00	5.06E+00	2.22E+01	0.00E+00	2.70E+00	0.00E+00	0.00E+00	0.00E+00	0.00E+00	0.00E+00	0.00E+00
26041	2	8	HUA	Endoderm (early)	2.34E+01	0.00E+00	0.00E+00	0.00E+00	0.00E+00	1.52E+00	0.00E+00	0.00E+00	0.00E+00	0.00E+00	0.00E+00	0.00E+00	0.00E+00	4.46E-02	1.36E+00	0.00E+00	0.00E+00	0.00E+00	0.00E+00	0.00E+00	0.00E+00	0.00E+00	0.00E+00	0.00E+00	2.52E+00	0.00E+00	0.00E+00	0.00E+00	1.30E+00	0.00E+00	0.00E+00	0.00E+00	1.06E+01	0.00E+00	0.00E+00	0.00E+00	0.00E+00	0.00E+00	0.00E+00	0.00E+00	0.00E+00	0.00E+00	1.23E+01	1.82E-01	0.00E+00	0.00E+00	0.00E+00	0.00E+00	0.00E+00	0.00E+00	6.99E-01	1.36E+01	0.00E+00	4.28E+00	0.00E+00	4.77E+01	2.20E+01	0.00E+00	0.00E+00	0.00E+00	0.00E+00	5.28E+00	0.00E+00	0.00E+00	0.00E+00	9.48E-01	0.00E+00	0.00E+00	0.00E+00	0.00E+00
26042	2	8	HUA	Epidermal	8.38E+01	0.00E+00	0.00E+00	0.00E+00	8.03E-01	0.00E+00	2.13E+00	0.00E+00	4.00E+01	0.00E+00	1.00E+01	0.00E+00	5.29E+00	0.00E+00	0.00E+00	0.00E+00	0.00E+00	7.74E+00	4.83E+00	0.00E+00	1.02E+01	2.32E+00	0.00E+00	0.00E+00	0.00E+00	0.00E+00	0.00E+00	0.00E+00	5.57E-01	0.00E+00	0.00E+00	7.09E+00	0.00E+00	0.00E+00	0.00E+00	0.00E+00	0.00E+00	0.00E+00	0.00E+00	0.00E+00	0.00E+00	0.00E+00	0.00E+00	0.00E+00	0.00E+00	0.00E+00	0.00E+00	1.57E+00	0.00E+00	0.00E+00	0.00E+00	1.44E+02	0.00E+00	0.00E+00	0.00E+00	0.00E+00	1.17E+01	0.00E+00	3.30E+00	0.00E+00	0.00E+00	2.29E+02	0.00E+00	0.00E+00	0.00E+00	0.00E+00	0.00E+00	0.00E+00	0.00E+00	0.00E+00
26043	2	8	HUA	Neural plate - posterior	5.73E+01	0.00E+00	0.00E+00	0.00E+00	0.00E+00	0.00E+00	1.83E+00	0.00E+00	2.19E+01	2.01E+00	0.00E+00	1.70E+00	0.00E+00	6.02E-01	0.00E+00	0.00E+00	0.00E+00	6.88E+00	0.00E+00	0.00E+00	0.00E+00	0.00E+00	0.00E+00	2.59E+00	0.00E+00	0.00E+00	0.00E+00	1.79E-01	0.00E+00	0.00E+00	0.00E+00	0.00E+00	0.00E+00	0.00E+00	1.79E+00	0.00E+00	0.00E+00	1.35E-01	7.32E-01	1.59E+00	0.00E+00	0.00E+00	0.00E+00	1.10E+00	1.16E+00	0.00E+00	0.00E+00	6.65E-01	0.00E+00	0.00E+00	0.00E+00	7.44E+01	0.00E+00	0.00E+00	2.07E+00	3.85E+00	1.86E+02	0.00E+00	0.00E+00	0.00E+00	3.33E-01	0.00E+00	0.00E+00	0.00E+00	0.00E+00	0.00E+00	0.00E+00	0.00E+00	0.00E+00	0.00E+00
26044	2	8	HUA	Spinal cord	6.98E+01	0.00E+00	0.00E+00	7.00E-01	0.00E+00	0.00E+00	5.16E-02	4.27E+00	7.11E+00	0.00E+00	0.00E+00	0.00E+00	0.00E+00	0.00E+00	0.00E+00	1.54E+01	0.00E+00	0.00E+00	0.00E+00	4.26E+00	0.00E+00	0.00E+00	0.00E+00	3.61E+00	0.00E+00	0.00E+00	0.00E+00	0.00E+00	0.00E+00	0.00E+00	0.00E+00	9.12E+00	0.00E+00	2.22E-01	1.45E+00	0.00E+00	7.07E-01	0.00E+00	0.00E+00	0.00E+00	2.80E+00	0.00E+00	0.00E+00	8.95E+00	0.00E+00	7.32E-01	0.00E+00	6.46E-01	0.00E+00	0.00E+00	0.00E+00	7.97E+01	0.00E+00	0.00E+00	0.00E+00	2.32E+01	1.59E+02	0.00E+00	0.00E+00	0.00E+00	0.00E+00	9.28E+00	0.00E+00	0.00E+00	0.00E+00	7.22E-01	0.00E+00	0.00E+00	0.00E+00	0.00E+00
26045	2	8	HUA	Epidermal	1.66E+01	0.00E+00	0.00E+00	5.51E-01	0.00E+00	0.00E+00	0.00E+00	0.00E+00	6.63E+00	0.00E+00	1.72E+00	0.00E+00	0.00E+00	0.00E+00	0.00E+00	0.00E+00	0.00E+00	1.01E+01	0.00E+00	0.00E+00	7.22E-01	0.00E+00	0.00E+00	0.00E+00	0.00E+00	0.00E+00	0.00E+00	0.00E+00	0.00E+00	0.00E+00	0.00E+00	0.00E+00	0.00E+00	0.00E+00	3.16E-01	0.00E+00	0.00E+00	8.42E+00	0.00E+00	0.00E+00	0.00E+00	0.00E+00	0.00E+00	0.00E+00	9.78E-01	5.30E+00	8.56E+00	0.00E+00	2.44E+00	0.00E+00	3.11E+00	7.18E+01	0.00E+00	3.58E+00	0.00E+00	0.00E+00	0.00E+00	5.83E+00	1.50E+00	0.00E+00	1.99E+01	2.23E+02	6.00E+00	0.00E+00	0.00E+00	3.75E-01	0.00E+00	0.00E+00	0.00E+00	0.00E+00
26046	2	8	HUA	Neural plate - anterior	1.29E+02	0.00E+00	0.00E+00	0.00E+00	0.00E+00	0.00E+00	2.68E+00	0.00E+00	2.29E+00	0.00E+00	0.00E+00	0.00E+00	0.00E+00	0.00E+00	0.00E+00	0.00E+00	4.29E+00	0.00E+00	8.18E+00	0.00E+00	1.47E+01	0.00E+00	1.28E+00	0.00E+00	0.00E+00	0.00E+00	2.03E-01	0.00E+00	1.05E+00	0.00E+00	0.00E+00	0.00E+00	0.00E+00	0.00E+00	1.14E+00	0.00E+00	0.00E+00	0.00E+00	1.70E+00	0.00E+00	0.00E+00	0.00E+00	0.00E+00	7.53E+00	0.00E+00	0.00E+00	0.00E+00	0.00E+00	1.47E+00	2.52E-01	0.00E+00	7.39E+01	0.00E+00	0.00E+00	0.00E+00	1.04E+01	9.30E+01	0.00E+00	4.94E+00	0.00E+00	9.75E+00	7.45E+00	1.56E+00	0.00E+00	0.00E+00	0.00E+00	0.00E+00	0.00E+00	0.00E+00	0.00E+00
26047	2	8	HUA	Presomitic mesoderm	1.85E+01	0.00E+00	0.00E+00	0.00E+00	0.00E+00	0.00E+00	0.00E+00	0.00E+00	0.00E+00	5.55E+00	0.00E+00	0.00E+00	0.00E+00	0.00E+00	0.00E+00	0.00E+00	1.24E+02	4.05E+00	1.60E+00	1.64E+01	1.25E+01	3.52E+00	2.86E+00	0.00E+00	6.93E-01	0.00E+00	0.00E+00	0.00E+00	0.00E+00	0.00E+00	0.00E+00	0.00E+00	1.44E+00	0.00E+00	0.00E+00	1.19E+02	0.00E+00	0.00E+00	0.00E+00	0.00E+00	0.00E+00	2.81E+00	3.92E+00	0.00E+00	0.00E+00	0.00E+00	0.00E+00	0.00E+00	0.00E+00	0.00E+00	0.00E+00	8.54E+01	0.00E+00	0.00E+00	0.00E+00	1.81E+02	3.25E+00	0.00E+00	0.00E+00	0.00E+00	6.68E+00	0.00E+00	0.00E+00	0.00E+00	0.00E+00	0.00E+00	0.00E+00	0.00E+00	0.00E+00	0.00E+00
26048	2	8	HUA	Epidermal	3.50E+01	0.00E+00	0.00E+00	0.00E+00	5.50E-01	0.00E+00	0.00E+00	0.00E+00	1.34E+01	0.00E+00	0.00E+00	0.00E+00	0.00E+00	0.00E+00	0.00E+00	0.00E+00	0.00E+00	8.52E-01	1.24E+01	0.00E+00	0.00E+00	1.36E-01	0.00E+00	5.01E+00	0.00E+00	6.58E-01	1.20E-01	0.00E+00	0.00E+00	0.00E+00	0.00E+00	3.13E+00	0.00E+00	0.00E+00	0.00E+00	0.00E+00	9.94E+00	6.57E-01	0.00E+00	1.40E+00	0.00E+00	3.35E+00	4.71E+00	0.00E+00	0.00E+00	0.00E+00	0.00E+00	0.00E+00	0.00E+00	0.00E+00	0.00E+00	6.88E+01	0.00E+00	0.00E+00	0.00E+00	3.00E+00	1.16E+01	0.00E+00	0.00E+00	0.00E+00	0.00E+00	1.57E+02	1.02E-01	2.31E+00	0.00E+00	0.00E+00	0.00E+00	0.00E+00	0.00E+00	0.00E+00
26049	2	8	HUA	Epidermal	5.88E+01	0.00E+00	0.00E+00	0.00E+00	0.00E+00	0.00E+00	2.25E-03	0.00E+00	8.66E+00	5.98E-01	3.59E+00	0.00E+00	3.32E+00	0.00E+00	0.00E+00	4.31E-01	0.00E+00	0.00E+00	5.44E+00	0.00E+00	0.00E+00	0.00E+00	1.87E+00	0.00E+00	0.00E+00	0.00E+00	0.00E+00	0.00E+00	0.00E+00	4.29E-01	3.60E-01	3.04E+00	0.00E+00	0.00E+00	0.00E+00	0.00E+00	0.00E+00	0.00E+00	8.20E+00	0.00E+00	0.00E+00	0.00E+00	0.00E+00	0.00E+00	0.00E+00	0.00E+00	4.40E+00	0.00E+00	0.00E+00	0.00E+00	0.00E+00	8.57E+01	0.00E+00	6.49E+00	0.00E+00	0.00E+00	3.87E+01	6.52E+00	0.00E+00	0.00E+00	2.40E+00	1.20E+02	0.00E+00	3.06E+00	1.75E+00	0.00E+00	0.00E+00	0.00E+00	0.00E+00	0.00E+00
26050	2	8	HUA	Spinal cord	0.00E+00	0.00E+00	0.00E+00	0.00E+00	0.00E+00	0.00E+00	0.00E+00	0.00E+00	0.00E+00	0.00E+00	0.00E+00	0.00E+00	0.00E+00	7.23E+00	0.00E+00	0.00E+00	0.00E+00	0.00E+00	0.00E+00	0.00E+00	0.00E+00	0.00E+00	0.00E+00	0.00E+00	0.00E+00	0.00E+00	0.00E+00	0.00E+00	0.00E+00	0.00E+00	0.00E+00	0.00E+00	0.00E+00	0.00E+00	0.00E+00	6.30E+01	0.00E+00	0.00E+00	3.82E+00	0.00E+00	0.00E+00	0.00E+00	0.00E+00	4.52E+00	3.35E+00	0.00E+00	0.00E+00	0.00E+00	6.54E+00	0.00E+00	0.00E+00	4.98E+01	2.54E+00	2.09E+00	1.52E+01	0.00E+00	1.50E+02	0.00E+00	0.00E+00	0.00E+00	0.00E+00	8.44E+00	0.00E+00	3.81E-01	0.00E+00	0.00E+00	0.00E+00	0.00E+00	0.00E+00	0.00E+00
26051	2	8	HUA	Spinal cord	3.42E+01	0.00E+00	0.00E+00	0.00E+00	0.00E+00	0.00E+00	0.00E+00	0.00E+00	0.00E+00	0.00E+00	9.21E+00	2.80E+00	0.00E+00	0.00E+00	0.00E+00	0.00E+00	0.00E+00	0.00E+00	5.93E+00	3.43E+00	8.98E+00	0.00E+00	0.00E+00	0.00E+00	0.00E+00	1.46E+00	0.00E+00	0.00E+00	0.00E+00	0.00E+00	0.00E+00	0.00E+00	0.00E+00	0.00E+00	0.00E+00	1.61E+01	0.00E+00	6.15E-01	0.00E+00	0.00E+00	0.00E+00	0.00E+00	0.00E+00	0.00E+00	3.57E+00	0.00E+00	0.00E+00	1.06E+00	0.00E+00	0.00E+00	9.47E+00	7.70E+01	0.00E+00	0.00E+00	6.59E+00	0.00E+00	1.06E+02	0.00E+00	0.00E+00	0.00E+00	0.00E+00	3.94E+01	0.00E+00	0.00E+00	0.00E+00	0.00E+00	8.43E-01	0.00E+00	0.00E+00	4.61E-01
26052	2	8	HUA	Spinal cord	7.66E+01	0.00E+00	0.00E+00	0.00E+00	0.00E+00	0.00E+00	0.00E+00	0.00E+00	0.00E+00	0.00E+00	0.00E+00	0.00E+00	0.00E+00	0.00E+00	0.00E+00	0.00E+00	2.92E+00	0.00E+00	9.11E-01	0.00E+00	4.72E+00	2.00E+00	0.00E+00	2.07E+00	4.01E+00	0.00E+00	9.55E-01	0.00E+00	0.00E+00	0.00E+00	0.00E+00	0.00E+00	0.00E+00	0.00E+00	0.00E+00	0.00E+00	0.00E+00	0.00E+00	4.12E+00	0.00E+00	0.00E+00	0.00E+00	0.00E+00	0.00E+00	0.00E+00	0.00E+00	0.00E+00	0.00E+00	0.00E+00	0.00E+00	0.00E+00	9.65E+01	0.00E+00	0.00E+00	8.39E+00	0.00E+00	9.75E+01	0.00E+00	3.29E+00	0.00E+00	0.00E+00	5.51E+01	0.00E+00	0.00E+00	4.43E+00	0.00E+00	0.00E+00	0.00E+00	0.00E+00	0.00E+00
26053	2	8	HUA	Neural plate - anterior	1.08E+02	0.00E+00	0.00E+00	0.00E+00	0.00E+00	0.00E+00	0.00E+00	1.33E+00	4.38E-01	2.63E+00	4.19E+00	0.00E+00	0.00E+00	9.78E-01	0.00E+00	3.02E+00	0.00E+00	5.38E+00	0.00E+00	0.00E+00	1.36E+00	0.00E+00	0.00E+00	0.00E+00	0.00E+00	0.00E+00	0.00E+00	0.00E+00	0.00E+00	0.00E+00	0.00E+00	0.00E+00	0.00E+00	0.00E+00	0.00E+00	0.00E+00	0.00E+00	0.00E+00	3.24E+00	0.00E+00	0.00E+00	0.00E+00	0.00E+00	0.00E+00	2.79E+00	0.00E+00	5.49E-01	6.51E-01	0.00E+00	0.00E+00	0.00E+00	6.79E+01	0.00E+00	5.52E+00	6.76E-01	0.00E+00	1.64E+01	0.00E+00	0.00E+00	0.00E+00	7.55E+00	7.13E+01	0.00E+00	0.00E+00	0.00E+00	0.00E+00	0.00E+00	0.00E+00	0.00E+00	0.00E+00
26054	2	8	HUA	Germline	0.00E+00	0.00E+00	0.00E+00	0.00E+00	0.00E+00	3.90E+00	8.16E-01	0.00E+00	6.25E+00	1.65E+00	0.00E+00	0.00E+00	6.74E-01	0.00E+00	1.68E+00	0.00E+00	0.00E+00	0.00E+00	1.60E+02	0.00E+00	3.27E+00	0.00E+00	0.00E+00	9.35E+00	0.00E+00	5.57E-01	0.00E+00	0.00E+00	0.00E+00	0.00E+00	0.00E+00	0.00E+00	0.00E+00	0.00E+00	0.00E+00	3.26E+01	0.00E+00	0.00E+00	7.17E+00	0.00E+00	5.40E+00	0.00E+00	0.00E+00	0.00E+00	0.00E+00	2.21E+00	0.00E+00	0.00E+00	0.00E+00	0.00E+00	0.00E+00	6.80E+01	0.00E+00	4.04E+00	0.00E+00	1.03E+02	0.00E+00	0.00E+00	1.37E+01	0.00E+00	2.04E+00	1.96E+01	0.00E+00	0.00E+00	0.00E+00	1.44E+00	1.69E+00	0.00E+00	0.00E+00	7.80E+00
26055	2	8	HUA	Presomitic mesoderm	1.07E+00	0.00E+00	0.00E+00	0.00E+00	0.00E+00	0.00E+00	5.79E-01	0.00E+00	4.17E+00	0.00E+00	0.00E+00	0.00E+00	0.00E+00	8.04E+00	3.62E-01	0.00E+00	0.00E+00	0.00E+00	0.00E+00	0.00E+00	3.65E+00	3.26E+00	0.00E+00	0.00E+00	0.00E+00	2.79E-01	1.43E+00	0.00E+00	0.00E+00	1.19E+01	0.00E+00	7.17E-01	0.00E+00	3.38E+00	0.00E+00	6.40E+01	7.60E+00	0.00E+00	5.14E+00	0.00E+00	9.76E+00	1.64E+00	0.00E+00	0.00E+00	0.00E+00	3.90E+00	0.00E+00	0.00E+00	5.89E-01	1.28E+01	4.57E+00	8.17E+01	0.00E+00	0.00E+00	0.00E+00	1.25E+02	0.00E+00	0.00E+00	0.00E+00	0.00E+00	5.57E+00	0.00E+00	4.43E+00	4.19E+00	0.00E+00	0.00E+00	0.00E+00	0.00E+00	0.00E+00	0.00E+00
26056	2	8	HUA	Presomitic mesoderm	0.00E+00	0.00E+00	0.00E+00	0.00E+00	2.38E+00	5.38E-02	0.00E+00	4.38E+00	0.00E+00	9.35E+00	1.58E+01	0.00E+00	0.00E+00	0.00E+00	5.40E-01	0.00E+00	0.00E+00	0.00E+00	1.28E+00	0.00E+00	0.00E+00	0.00E+00	0.00E+00	0.00E+00	0.00E+00	2.27E+00	0.00E+00	0.00E+00	0.00E+00	0.00E+00	0.00E+00	0.00E+00	0.00E+00	2.15E+00	0.00E+00	1.35E+02	0.00E+00	1.82E-01	0.00E+00	0.00E+00	0.00E+00	0.00E+00	0.00E+00	0.00E+00	0.00E+00	0.00E+00	0.00E+00	0.00E+00	6.18E+00	9.02E-01	0.00E+00	5.13E+01	0.00E+00	2.23E+00	5.34E+00	5.26E+01	8.52E+01	0.00E+00	0.00E+00	0.00E+00	0.00E+00	0.00E+00	0.00E+00	5.60E+00	0.00E+00	0.00E+00	0.00E+00	0.00E+00	0.00E+00	2.59E+00
26057	2	8	HUA	Notochord	0.00E+00	0.00E+00	0.00E+00	1.51E-01	0.00E+00	7.87E+00	0.00E+00	0.00E+00	0.00E+00	0.00E+00	0.00E+00	0.00E+00	6.81E-01	1.22E+01	0.00E+00	0.00E+00	0.00E+00	0.00E+00	0.00E+00	2.44E-01	0.00E+00	0.00E+00	0.00E+00	0.00E+00	0.00E+00	5.40E+00	1.89E+00	1.56E+00	0.00E+00	0.00E+00	2.34E+00	0.00E+00	0.00E+00	0.00E+00	0.00E+00	3.94E+01	0.00E+00	0.00E+00	7.50E+00	0.00E+00	0.00E+00	2.12E+00	2.08E+01	0.00E+00	5.99E+00	1.21E-01	0.00E+00	0.00E+00	0.00E+00	7.53E+00	0.00E+00	3.88E+01	0.00E+00	4.51E+00	0.00E+00	9.12E+01	4.96E+01	1.56E+00	0.00E+00	5.34E+00	4.80E+00	0.00E+00	7.41E+00	0.00E+00	0.00E+00	0.00E+00	3.88E+00	0.00E+00	0.00E+00	0.00E+00
26058	2	8	HUA	Epidermal	2.98E+01	0.00E+00	0.00E+00	0.00E+00	0.00E+00	0.00E+00	0.00E+00	0.00E+00	7.34E+00	0.00E+00	0.00E+00	7.08E-01	8.11E+00	2.78E+00	1.63E+00	0.00E+00	0.00E+00	0.00E+00	0.00E+00	0.00E+00	9.65E+00	0.00E+00	0.00E+00	0.00E+00	0.00E+00	0.00E+00	4.39E-01	0.00E+00	0.00E+00	0.00E+00	0.00E+00	0.00E+00	0.00E+00	0.00E+00	0.00E+00	0.00E+00	0.00E+00	0.00E+00	0.00E+00	0.00E+00	0.00E+00	0.00E+00	0.00E+00	0.00E+00	1.61E+00	0.00E+00	0.00E+00	0.00E+00	0.00E+00	0.00E+00	0.00E+00	3.02E+01	0.00E+00	0.00E+00	5.99E+00	0.00E+00	0.00E+00	0.00E+00	0.00E+00	0.00E+00	0.00E+00	1.78E+02	0.00E+00	0.00E+00	0.00E+00	1.05E-01	0.00E+00	5.16E+00	0.00E+00	0.00E+00
26059	2	8	HUA	Epidermal	5.45E+01	0.00E+00	0.00E+00	0.00E+00	0.00E+00	0.00E+00	0.00E+00	6.58E+00	0.00E+00	0.00E+00	0.00E+00	0.00E+00	4.50E+00	0.00E+00	0.00E+00	0.00E+00	0.00E+00	0.00E+00	2.39E+00	0.00E+00	0.00E+00	0.00E+00	0.00E+00	0.00E+00	0.00E+00	0.00E+00	0.00E+00	0.00E+00	0.00E+00	0.00E+00	1.45E-01	7.03E+00	0.00E+00	0.00E+00	0.00E+00	5.87E-01	0.00E+00	0.00E+00	1.80E+01	0.00E+00	0.00E+00	0.00E+00	0.00E+00	0.00E+00	0.00E+00	0.00E+00	0.00E+00	0.00E+00	2.67E+00	0.00E+00	0.00E+00	5.28E+01	0.00E+00	5.93E+00	0.00E+00	4.37E+00	3.99E+00	0.00E+00	3.23E+00	0.00E+00	1.01E+01	6.97E+01	0.00E+00	0.00E+00	0.00E+00	0.00E+00	0.00E+00	0.00E+00	0.00E+00	0.00E+00
26060	2	8	HUA	Epidermal	4.52E+01	7.33E+00	0.00E+00	0.00E+00	0.00E+00	0.00E+00	0.00E+00	0.00E+00	0.00E+00	0.00E+00	0.00E+00	0.00E+00	1.98E+00	0.00E+00	0.00E+00	0.00E+00	0.00E+00	0.00E+00	0.00E+00	0.00E+00	3.23E+00	0.00E+00	0.00E+00	0.00E+00	0.00E+00	0.00E+00	0.00E+00	0.00E+00	0.00E+00	0.00E+00	0.00E+00	0.00E+00	0.00E+00	0.00E+00	0.00E+00	2.76E+00	0.00E+00	0.00E+00	8.09E+00	0.00E+00	0.00E+00	0.00E+00	4.02E+00	0.00E+00	3.67E+00	5.25E+00	0.00E+00	2.03E+00	0.00E+00	0.00E+00	0.00E+00	2.31E+01	0.00E+00	0.00E+00	0.00E+00	0.00E+00	1.84E+01	0.00E+00	0.00E+00	0.00E+00	3.12E+00	8.79E+01	0.00E+00	0.00E+00	0.00E+00	1.69E+00	0.00E+00	0.00E+00	5.08E-01	5.93E+00
26061	2	8	HUA	Neural plate - anterior	3.28E+01	0.00E+00	0.00E+00	0.00E+00	5.24E-01	7.27E+00	0.00E+00	0.00E+00	0.00E+00	0.00E+00	0.00E+00	0.00E+00	0.00E+00	0.00E+00	3.53E-01	0.00E+00	1.37E+01	0.00E+00	0.00E+00	0.00E+00	0.00E+00	0.00E+00	0.00E+00	0.00E+00	9.22E-01	0.00E+00	0.00E+00	0.00E+00	0.00E+00	0.00E+00	1.26E+00	0.00E+00	0.00E+00	1.11E-01	0.00E+00	0.00E+00	0.00E+00	0.00E+00	0.00E+00	0.00E+00	0.00E+00	0.00E+00	0.00E+00	0.00E+00	7.04E+00	0.00E+00	0.00E+00	0.00E+00	0.00E+00	0.00E+00	8.88E-01	6.21E+01	1.09E+00	0.00E+00	0.00E+00	0.00E+00	1.74E+01	0.00E+00	0.00E+00	3.49E+00	0.00E+00	2.79E+01	0.00E+00	0.00E+00	0.00E+00	0.00E+00	0.00E+00	0.00E+00	0.00E+00	0.00E+00
26062	2	8	HUA	Apoptotic	1.24E+01	0.00E+00	0.00E+00	0.00E+00	0.00E+00	0.00E+00	2.35E+00	0.00E+00	0.00E+00	0.00E+00	4.19E-03	0.00E+00	0.00E+00	0.00E+00	0.00E+00	0.00E+00	0.00E+00	0.00E+00	0.00E+00	0.00E+00	2.25E+00	0.00E+00	0.00E+00	2.42E+01	0.00E+00	0.00E+00	0.00E+00	0.00E+00	0.00E+00	0.00E+00	0.00E+00	0.00E+00	0.00E+00	0.00E+00	0.00E+00	4.61E+01	0.00E+00	0.00E+00	4.31E+01	0.00E+00	0.00E+00	0.00E+00	0.00E+00	0.00E+00	0.00E+00	0.00E+00	0.00E+00	8.26E-01	0.00E+00	0.00E+00	0.00E+00	6.52E+01	0.00E+00	0.00E+00	0.00E+00	0.00E+00	1.89E+01	2.12E+00	6.70E+00	0.00E+00	0.00E+00	2.39E+01	0.00E+00	0.00E+00	0.00E+00	1.49E+00	0.00E+00	0.00E+00	0.00E+00	0.00E+00
26063	2	8	HUA	Presomitic mesoderm	0.00E+00	0.00E+00	0.00E+00	0.00E+00	0.00E+00	0.00E+00	0.00E+00	1.34E+00	3.73E+00	0.00E+00	1.85E+00	1.04E+00	1.37E+00	0.00E+00	4.46E-02	0.00E+00	4.02E+00	0.00E+00	0.00E+00	0.00E+00	1.06E+01	0.00E+00	0.00E+00	0.00E+00	0.00E+00	0.00E+00	0.00E+00	0.00E+00	0.00E+00	0.00E+00	0.00E+00	0.00E+00	7.37E-02	0.00E+00	0.00E+00	8.42E+01	0.00E+00	0.00E+00	1.65E+01	0.00E+00	0.00E+00	0.00E+00	0.00E+00	0.00E+00	0.00E+00	0.00E+00	0.00E+00	0.00E+00	0.00E+00	0.00E+00	3.03E+00	1.84E+01	1.95E+00	0.00E+00	0.00E+00	7.04E+01	3.00E+00	3.01E+00	5.70E+00	0.00E+00	0.00E+00	0.00E+00	0.00E+00	0.00E+00	0.00E+00	4.23E-01	4.53E+00	0.00E+00	0.00E+00	0.00E+00
26064	2	8	HUA	Lateral plate	0.00E+00	0.00E+00	0.00E+00	0.00E+00	0.00E+00	0.00E+00	0.00E+00	0.00E+00	1.20E+00	0.00E+00	0.00E+00	3.51E-01	0.00E+00	0.00E+00	0.00E+00	1.74E+01	0.00E+00	0.00E+00	2.03E+01	0.00E+00	3.46E-01	0.00E+00	0.00E+00	0.00E+00	0.00E+00	0.00E+00	0.00E+00	0.00E+00	0.00E+00	0.00E+00	0.00E+00	1.89E-01	0.00E+00	0.00E+00	0.00E+00	4.55E+01	0.00E+00	0.00E+00	0.00E+00	0.00E+00	0.00E+00	0.00E+00	0.00E+00	0.00E+00	0.00E+00	0.00E+00	0.00E+00	0.00E+00	0.00E+00	0.00E+00	0.00E+00	3.21E+01	1.77E+01	3.29E-01	0.00E+00	4.14E+01	0.00E+00	0.00E+00	4.37E-01	0.00E+00	9.05E+00	2.74E+00	0.00E+00	7.59E-01	0.00E+00	6.67E-01	0.00E+00	0.00E+00	0.00E+00	0.00E+00
26065	2	8	HUA	Epidermal	2.43E+01	6.46E-01	0.00E+00	0.00E+00	0.00E+00	4.11E-01	6.37E-01	0.00E+00	9.28E+00	0.00E+00	0.00E+00	0.00E+00	2.76E-01	0.00E+00	0.00E+00	0.00E+00	1.40E+00	0.00E+00	0.00E+00	0.00E+00	0.00E+00	0.00E+00	0.00E+00	0.00E+00	0.00E+00	0.00E+00	0.00E+00	0.00E+00	0.00E+00	0.00E+00	4.84E-02	0.00E+00	0.00E+00	0.00E+00	0.00E+00	6.04E-01	0.00E+00	0.00E+00	0.00E+00	2.11E+00	0.00E+00	0.00E+00	0.00E+00	2.50E-01	2.41E+00	0.00E+00	8.16E-01	0.00E+00	8.42E+00	0.00E+00	0.00E+00	1.82E+01	9.04E-01	0.00E+00	7.20E-03	0.00E+00	2.32E+00	0.00E+00	0.00E+00	4.02E-01	0.00E+00	4.94E+01	0.00E+00	0.00E+00	0.00E+00	0.00E+00	9.73E-01	0.00E+00	0.00E+00	0.00E+00
26066	2	8	HUA	Neural plate - anterior	2.44E+01	0.00E+00	0.00E+00	0.00E+00	0.00E+00	0.00E+00	0.00E+00	0.00E+00	0.00E+00	3.13E+00	0.00E+00	0.00E+00	0.00E+00	0.00E+00	0.00E+00	0.00E+00	4.07E+00	0.00E+00	0.00E+00	0.00E+00	0.00E+00	0.00E+00	0.00E+00	0.00E+00	0.00E+00	3.01E-01	0.00E+00	0.00E+00	0.00E+00	0.00E+00	0.00E+00	0.00E+00	0.00E+00	0.00E+00	0.00E+00	0.00E+00	0.00E+00	0.00E+00	0.00E+00	0.00E+00	0.00E+00	0.00E+00	0.00E+00	0.00E+00	0.00E+00	3.19E+00	0.00E+00	0.00E+00	0.00E+00	1.37E+00	0.00E+00	9.29E+00	0.00E+00	0.00E+00	0.00E+00	5.24E+00	2.93E+01	0.00E+00	1.42E+00	0.00E+00	0.00E+00	1.20E+01	0.00E+00	0.00E+00	0.00E+00	2.10E-01	0.00E+00	0.00E+00	0.00E+00	0.00E+00
26067	2	8	HUA	Endoderm (early)	0.00E+00	1.40E+00	0.00E+00	1.50E+00	4.54E+00	0.00E+00	0.00E+00	8.74E+00	0.00E+00	1.46E+00	0.00E+00	1.43E-01	0.00E+00	1.80E+00	1.15E+01	0.00E+00	0.00E+00	2.34E+00	0.00E+00	0.00E+00	0.00E+00	0.00E+00	0.00E+00	9.46E+00	4.32E-01	0.00E+00	0.00E+00	0.00E+00	2.01E+00	1.46E-01	0.00E+00	0.00E+00	6.29E-01	0.00E+00	0.00E+00	9.55E+00	0.00E+00	0.00E+00	0.00E+00	0.00E+00	1.19E+01	0.00E+00	0.00E+00	2.74E+01	0.00E+00	3.10E+00	2.32E+00	0.00E+00	0.00E+00	1.23E+01	0.00E+00	6.82E+01	3.55E+01	8.33E+00	0.00E+00	3.52E+02	3.99E+01	0.00E+00	0.00E+00	6.16E+00	0.00E+00	1.52E+02	0.00E+00	0.00E+00	2.98E+01	0.00E+00	0.00E+00	0.00E+00	0.00E+00	0.00E+00
26068	2	8	HUA	Spinal cord	1.82E+01	0.00E+00	0.00E+00	0.00E+00	0.00E+00	0.00E+00	0.00E+00	0.00E+00	2.06E+01	2.71E+00	0.00E+00	0.00E+00	8.05E-01	0.00E+00	0.00E+00	7.52E-01	0.00E+00	0.00E+00	3.76E+00	0.00E+00	0.00E+00	0.00E+00	0.00E+00	7.26E+00	1.10E+00	0.00E+00	0.00E+00	0.00E+00	0.00E+00	0.00E+00	0.00E+00	2.86E+00	0.00E+00	0.00E+00	0.00E+00	1.40E+02	0.00E+00	0.00E+00	3.25E+00	0.00E+00	0.00E+00	0.00E+00	0.00E+00	0.00E+00	0.00E+00	0.00E+00	0.00E+00	0.00E+00	0.00E+00	0.00E+00	1.24E+00	1.30E+02	3.93E+00	1.32E+01	0.00E+00	1.49E+01	1.24E+02	0.00E+00	0.00E+00	0.00E+00	7.57E+00	2.09E+01	0.00E+00	0.00E+00	0.00E+00	0.00E+00	0.00E+00	0.00E+00	0.00E+00	0.00E+00
26069	2	8	HUA	Spinal cord	5.09E+01	0.00E+00	0.00E+00	0.00E+00	0.00E+00	0.00E+00	0.00E+00	0.00E+00	1.82E+01	7.26E+00	0.00E+00	0.00E+00	0.00E+00	0.00E+00	4.09E+00	4.26E+00	6.74E-01	0.00E+00	2.18E+00	0.00E+00	0.00E+00	0.00E+00	1.29E+00	8.51E-01	1.44E-01	5.19E-01	0.00E+00	0.00E+00	0.00E+00	0.00E+00	0.00E+00	0.00E+00	0.00E+00	0.00E+00	0.00E+00	0.00E+00	0.00E+00	0.00E+00	0.00E+00	8.09E+00	1.40E+00	0.00E+00	0.00E+00	3.80E-01	0.00E+00	0.00E+00	0.00E+00	1.78E-01	0.00E+00	0.00E+00	0.00E+00	1.06E+02	1.97E+00	2.07E+00	4.51E+00	0.00E+00	1.92E+02	0.00E+00	1.41E+00	0.00E+00	0.00E+00	3.16E+01	0.00E+00	0.00E+00	0.00E+00	0.00E+00	0.00E+00	2.15E+00	0.00E+00	2.88E-02
26070	2	8	HUA	Apoptotic	0.00E+00	0.00E+00	0.00E+00	0.00E+00	2.71E-02	0.00E+00	0.00E+00	2.70E+00	0.00E+00	0.00E+00	0.00E+00	7.64E+00	0.00E+00	0.00E+00	1.99E+00	0.00E+00	0.00E+00	0.00E+00	2.95E-01	0.00E+00	0.00E+00	0.00E+00	0.00E+00	0.00E+00	0.00E+00	0.00E+00	3.44E-01	1.55E+00	0.00E+00	0.00E+00	4.16E-01	0.00E+00	0.00E+00	0.00E+00	5.98E-01	2.12E+02	0.00E+00	4.54E-01	5.04E+01	6.07E+00	6.19E+00	0.00E+00	0.00E+00	0.00E+00	0.00E+00	0.00E+00	0.00E+00	0.00E+00	0.00E+00	1.38E+00	0.00E+00	7.94E+01	6.36E+00	0.00E+00	0.00E+00	7.79E+01	3.61E+01	0.00E+00	0.00E+00	0.00E+00	1.24E+01	2.39E+01	0.00E+00	1.61E+00	8.28E+00	0.00E+00	0.00E+00	0.00E+00	0.00E+00	0.00E+00
26071	2	8	HUA	Presomitic mesoderm	0.00E+00	2.48E+00	0.00E+00	0.00E+00	0.00E+00	0.00E+00	0.00E+00	3.51E+00	2.62E+01	0.00E+00	0.00E+00	0.00E+00	0.00E+00	0.00E+00	1.82E+00	7.38E+00	0.00E+00	0.00E+00	5.82E-01	0.00E+00	0.00E+00	1.52E+00	0.00E+00	1.82E+01	0.00E+00	0.00E+00	0.00E+00	0.00E+00	0.00E+00	0.00E+00	0.00E+00	0.00E+00	0.00E+00	0.00E+00	0.00E+00	1.55E+02	0.00E+00	0.00E+00	0.00E+00	2.62E+00	0.00E+00	2.12E+00	0.00E+00	0.00E+00	0.00E+00	0.00E+00	0.00E+00	0.00E+00	0.00E+00	0.00E+00	0.00E+00	1.06E+02	1.29E+01	0.00E+00	0.00E+00	8.77E+01	2.45E+01	0.00E+00	0.00E+00	0.00E+00	1.13E+01	2.87E+01	8.85E-02	0.00E+00	0.00E+00	0.00E+00	0.00E+00	0.00E+00	0.00E+00	2.33E+00
26072	2	8	HUA	Epidermal	2.18E+01	0.00E+00	0.00E+00	0.00E+00	0.00E+00	0.00E+00	0.00E+00	0.00E+00	1.45E+01	1.14E-01	0.00E+00	0.00E+00	1.16E+01	1.07E+01	0.00E+00	0.00E+00	2.44E+00	8.65E-02	3.00E+00	0.00E+00	3.20E+00	7.71E-01	0.00E+00	1.19E+00	0.00E+00	0.00E+00	0.00E+00	0.00E+00	0.00E+00	0.00E+00	0.00E+00	3.46E-01	0.00E+00	0.00E+00	4.40E+00	0.00E+00	0.00E+00	6.36E-01	3.50E+00	0.00E+00	0.00E+00	2.07E+00	4.57E+00	0.00E+00	0.00E+00	4.20E+00	5.85E-01	0.00E+00	0.00E+00	1.07E+00	3.81E+00	5.93E+01	0.00E+00	1.55E+00	0.00E+00	0.00E+00	5.46E+00	0.00E+00	0.00E+00	0.00E+00	0.00E+00	1.37E+02	0.00E+00	0.00E+00	0.00E+00	6.51E-01	0.00E+00	0.00E+00	0.00E+00	0.00E+00
26073	2	8	HUA	Epidermal	8.80E+00	3.09E+00	0.00E+00	0.00E+00	0.00E+00	0.00E+00	3.13E-01	0.00E+00	0.00E+00	0.00E+00	4.63E+00	0.00E+00	0.00E+00	0.00E+00	0.00E+00	0.00E+00	0.00E+00	0.00E+00	1.18E-01	0.00E+00	7.14E-01	0.00E+00	0.00E+00	0.00E+00	0.00E+00	2.37E+01	6.20E-02	1.06E+00	0.00E+00	0.00E+00	0.00E+00	0.00E+00	0.00E+00	0.00E+00	0.00E+00	0.00E+00	0.00E+00	3.01E-01	0.00E+00	0.00E+00	0.00E+00	0.00E+00	0.00E+00	0.00E+00	0.00E+00	0.00E+00	0.00E+00	0.00E+00	0.00E+00	0.00E+00	0.00E+00	6.08E+01	0.00E+00	0.00E+00	0.00E+00	0.00E+00	7.56E+01	0.00E+00	1.99E+00	0.00E+00	0.00E+00	1.74E+02	0.00E+00	0.00E+00	0.00E+00	0.00E+00	3.35E+00	3.33E+00	0.00E+00	0.00E+00
26074	2	8	HUA	Epidermal	3.83E+01	0.00E+00	0.00E+00	4.73E-01	0.00E+00	0.00E+00	0.00E+00	1.57E+00	0.00E+00	1.67E+01	0.00E+00	3.00E-01	5.85E+00	8.02E+00	0.00E+00	0.00E+00	0.00E+00	0.00E+00	0.00E+00	0.00E+00	4.85E-01	0.00E+00	2.78E+00	0.00E+00	0.00E+00	1.09E+00	0.00E+00	4.05E+00	1.70E-01	0.00E+00	0.00E+00	0.00E+00	0.00E+00	0.00E+00	0.00E+00	0.00E+00	0.00E+00	1.11E+00	6.72E+00	0.00E+00	0.00E+00	0.00E+00	0.00E+00	0.00E+00	0.00E+00	0.00E+00	0.00E+00	2.15E+00	0.00E+00	0.00E+00	0.00E+00	1.13E+02	7.10E+00	0.00E+00	0.00E+00	0.00E+00	1.15E+00	0.00E+00	0.00E+00	0.00E+00	0.00E+00	2.10E+02	5.86E+00	0.00E+00	0.00E+00	0.00E+00	4.09E+00	0.00E+00	1.63E+00	1.18E+00
26075	2	8	HUA	Neural plate - anterior	1.02E+02	0.00E+00	0.00E+00	0.00E+00	0.00E+00	9.84E-01	0.00E+00	0.00E+00	0.00E+00	0.00E+00	1.50E+00	0.00E+00	9.68E-01	0.00E+00	4.21E+00	0.00E+00	0.00E+00	0.00E+00	0.00E+00	7.92E+00	0.00E+00	4.72E+00	0.00E+00	0.00E+00	0.00E+00	7.99E-01	1.53E+01	1.23E+00	1.96E-01	0.00E+00	2.48E-01	2.33E+00	0.00E+00	0.00E+00	0.00E+00	0.00E+00	0.00E+00	0.00E+00	0.00E+00	0.00E+00	4.00E+01	0.00E+00	7.22E-01	0.00E+00	0.00E+00	0.00E+00	0.00E+00	1.54E-02	2.79E+00	0.00E+00	0.00E+00	3.20E+01	0.00E+00	0.00E+00	0.00E+00	7.53E+00	5.52E+01	0.00E+00	0.00E+00	0.00E+00	2.10E+00	9.18E+00	0.00E+00	0.00E+00	0.00E+00	5.83E-01	0.00E+00	0.00E+00	0.00E+00	5.89E-01
26076	2	8	HUA	Epidermal	2.96E+01	1.21E-01	0.00E+00	0.00E+00	0.00E+00	0.00E+00	0.00E+00	0.00E+00	0.00E+00	0.00E+00	0.00E+00	0.00E+00	0.00E+00	0.00E+00	3.69E+00	0.00E+00	0.00E+00	0.00E+00	0.00E+00	0.00E+00	7.95E+00	0.00E+00	0.00E+00	0.00E+00	0.00E+00	0.00E+00	0.00E+00	0.00E+00	2.14E+00	0.00E+00	0.00E+00	0.00E+00	1.74E+00	0.00E+00	0.00E+00	0.00E+00	0.00E+00	0.00E+00	0.00E+00	1.43E+00	0.00E+00	0.00E+00	0.00E+00	0.00E+00	3.52E+00	1.57E+01	4.99E+00	0.00E+00	0.00E+00	0.00E+00	0.00E+00	3.76E+01	0.00E+00	5.51E-01	0.00E+00	0.00E+00	0.00E+00	0.00E+00	0.00E+00	0.00E+00	0.00E+00	1.73E+02	0.00E+00	1.01E+00	0.00E+00	1.39E+00	0.00E+00	0.00E+00	0.00E+00	0.00E+00
26077	2	8	HUA	Spinal cord	1.12E+01	0.00E+00	0.00E+00	0.00E+00	0.00E+00	0.00E+00	3.81E-01	0.00E+00	1.08E+01	7.65E-01	2.94E+00	0.00E+00	4.64E+00	0.00E+00	0.00E+00	0.00E+00	0.00E+00	0.00E+00	5.42E+00	0.00E+00	0.00E+00	0.00E+00	0.00E+00	0.00E+00	0.00E+00	0.00E+00	1.08E+01	0.00E+00	0.00E+00	0.00E+00	0.00E+00	0.00E+00	0.00E+00	0.00E+00	0.00E+00	4.03E+00	0.00E+00	0.00E+00	2.60E+00	0.00E+00	0.00E+00	0.00E+00	0.00E+00	0.00E+00	0.00E+00	0.00E+00	0.00E+00	0.00E+00	0.00E+00	0.00E+00	0.00E+00	1.09E+02	0.00E+00	0.00E+00	0.00E+00	0.00E+00	1.13E+02	0.00E+00	2.93E+00	0.00E+00	0.00E+00	6.14E+01	0.00E+00	0.00E+00	0.00E+00	0.00E+00	0.00E+00	0.00E+00	3.57E+00	0.00E+00
26078	2	8	HUA	Spinal cord	1.03E+01	0.00E+00	0.00E+00	0.00E+00	0.00E+00	0.00E+00	1.28E+00	0.00E+00	0.00E+00	0.00E+00	0.00E+00	0.00E+00	3.85E+00	0.00E+00	1.97E+00	3.25E+00	0.00E+00	0.00E+00	2.15E+00	7.06E+00	0.00E+00	0.00E+00	0.00E+00	0.00E+00	0.00E+00	6.92E+00	0.00E+00	1.31E+00	0.00E+00	2.07E+01	0.00E+00	0.00E+00	0.00E+00	0.00E+00	0.00E+00	3.61E+01	0.00E+00	0.00E+00	1.70E+00	0.00E+00	0.00E+00	4.87E-01	2.00E+01	0.00E+00	1.30E+01	0.00E+00	0.00E+00	0.00E+00	1.35E+01	0.00E+00	1.38E+00	5.47E+01	5.55E-01	0.00E+00	0.00E+00	4.44E+00	1.23E+02	0.00E+00	0.00E+00	0.00E+00	0.00E+00	0.00E+00	3.80E+00	0.00E+00	9.30E-02	3.99E-01	0.00E+00	0.00E+00	0.00E+00	0.00E+00
26079	2	8	HUA	Endoderm (early)	3.26E+01	0.00E+00	0.00E+00	1.25E+00	0.00E+00	0.00E+00	0.00E+00	0.00E+00	0.00E+00	1.24E+00	0.00E+00	6.47E+00	0.00E+00	6.50E+00	0.00E+00	3.51E-01	0.00E+00	5.00E+00	2.12E+00	0.00E+00	0.00E+00	0.00E+00	0.00E+00	0.00E+00	0.00E+00	0.00E+00	1.50E+00	0.00E+00	6.39E-01	0.00E+00	0.00E+00	0.00E+00	0.00E+00	0.00E+00	0.00E+00	0.00E+00	0.00E+00	0.00E+00	3.12E-01	0.00E+00	5.29E+00	0.00E+00	8.24E+01	0.00E+00	0.00E+00	5.36E+00	0.00E+00	8.61E-01	0.00E+00	0.00E+00	0.00E+00	0.00E+00	0.00E+00	2.67E+00	0.00E+00	1.45E+02	4.27E+01	0.00E+00	0.00E+00	0.00E+00	0.00E+00	1.72E+01	0.00E+00	0.00E+00	1.19E+01	0.00E+00	0.00E+00	0.00E+00	0.00E+00	0.00E+00
26080	2	8	HUA	Notochord	1.61E+01	0.00E+00	0.00E+00	2.09E+00	0.00E+00	5.42E+00	0.00E+00	0.00E+00	0.00E+00	0.00E+00	0.00E+00	0.00E+00	0.00E+00	1.38E+01	3.71E-01	0.00E+00	3.07E+00	0.00E+00	0.00E+00	0.00E+00	0.00E+00	0.00E+00	0.00E+00	0.00E+00	0.00E+00	3.74E+00	0.00E+00	0.00E+00	0.00E+00	0.00E+00	0.00E+00	1.05E+00	7.88E+00	0.00E+00	7.84E-01	1.75E+00	0.00E+00	0.00E+00	1.14E+01	0.00E+00	0.00E+00	0.00E+00	6.75E+01	0.00E+00	5.59E+00	4.64E+00	0.00E+00	0.00E+00	0.00E+00	4.54E+00	0.00E+00	4.71E+01	0.00E+00	1.67E+01	0.00E+00	7.71E+01	4.35E+01	0.00E+00	0.00E+00	0.00E+00	9.78E+00	1.18E+00	0.00E+00	0.00E+00	0.00E+00	0.00E+00	0.00E+00	0.00E+00	0.00E+00	0.00E+00
26081	2	8	HUA	Apoptotic	1.07E+01	2.21E+00	0.00E+00	0.00E+00	0.00E+00	0.00E+00	0.00E+00	0.00E+00	3.11E-01	0.00E+00	0.00E+00	0.00E+00	0.00E+00	5.61E+00	0.00E+00	0.00E+00	0.00E+00	0.00E+00	0.00E+00	0.00E+00	0.00E+00	2.66E+00	0.00E+00	0.00E+00	0.00E+00	0.00E+00	0.00E+00	0.00E+00	0.00E+00	0.00E+00	0.00E+00	2.51E-01	0.00E+00	0.00E+00	0.00E+00	8.61E+01	0.00E+00	0.00E+00	4.29E+01	0.00E+00	0.00E+00	1.20E+01	0.00E+00	0.00E+00	7.73E+00	0.00E+00	0.00E+00	1.16E+00	0.00E+00	0.00E+00	0.00E+00	6.81E+01	4.87E+00	0.00E+00	0.00E+00	0.00E+00	3.77E+01	0.00E+00	0.00E+00	0.00E+00	0.00E+00	5.18E+01	0.00E+00	1.32E+01	0.00E+00	0.00E+00	0.00E+00	0.00E+00	0.00E+00	1.16E+00
26082	2	8	HUA	Spinal cord	2.32E+01	0.00E+00	0.00E+00	0.00E+00	0.00E+00	0.00E+00	0.00E+00	0.00E+00	0.00E+00	0.00E+00	0.00E+00	0.00E+00	0.00E+00	1.69E+00	1.03E+00	0.00E+00	0.00E+00	0.00E+00	0.00E+00	0.00E+00	0.00E+00	0.00E+00	2.78E+00	0.00E+00	0.00E+00	0.00E+00	0.00E+00	0.00E+00	0.00E+00	0.00E+00	0.00E+00	0.00E+00	0.00E+00	0.00E+00	0.00E+00	0.00E+00	0.00E+00	0.00E+00	0.00E+00	0.00E+00	0.00E+00	0.00E+00	0.00E+00	4.56E+00	8.01E+00	0.00E+00	0.00E+00	0.00E+00	0.00E+00	0.00E+00	0.00E+00	6.68E+01	1.24E+01	0.00E+00	7.67E+00	6.36E+00	1.16E+02	0.00E+00	0.00E+00	0.00E+00	4.73E+00	0.00E+00	4.79E-01	4.91E+00	5.68E-01	2.73E-01	0.00E+00	0.00E+00	0.00E+00	0.00E+00
26083	2	8	HUA	Spinal cord	1.46E+01	8.29E-01	0.00E+00	0.00E+00	0.00E+00	1.47E+00	0.00E+00	0.00E+00	4.60E+00	5.56E+00	0.00E+00	0.00E+00	0.00E+00	0.00E+00	0.00E+00	0.00E+00	0.00E+00	0.00E+00	0.00E+00	0.00E+00	4.02E+00	0.00E+00	0.00E+00	3.49E+00	0.00E+00	1.43E+00	0.00E+00	0.00E+00	0.00E+00	0.00E+00	0.00E+00	0.00E+00	0.00E+00	0.00E+00	0.00E+00	1.72E+01	0.00E+00	0.00E+00	2.49E-01	0.00E+00	5.13E-01	0.00E+00	0.00E+00	0.00E+00	1.66E+01	0.00E+00	1.24E+00	0.00E+00	0.00E+00	0.00E+00	0.00E+00	7.23E+01	0.00E+00	0.00E+00	6.42E+00	1.25E+01	4.93E+01	1.24E+01	0.00E+00	0.00E+00	0.00E+00	3.72E+01	0.00E+00	0.00E+00	1.83E+00	0.00E+00	0.00E+00	0.00E+00	1.05E+01	0.00E+00
26084	2	8	HUA	Notochord	0.00E+00	0.00E+00	0.00E+00	6.41E+00	0.00E+00	1.41E+00	0.00E+00	0.00E+00	0.00E+00	7.11E+00	0.00E+00	0.00E+00	1.71E+00	2.74E+01	0.00E+00	0.00E+00	0.00E+00	0.00E+00	3.21E+00	0.00E+00	0.00E+00	5.38E+00	0.00E+00	1.06E+01	0.00E+00	0.00E+00	1.17E+00	6.31E-02	0.00E+00	1.48E+01	0.00E+00	0.00E+00	1.18E+01	3.37E+00	0.00E+00	1.34E+01	0.00E+00	5.11E-01	0.00E+00	0.00E+00	0.00E+00	5.55E+00	2.24E+01	0.00E+00	2.25E+00	0.00E+00	0.00E+00	0.00E+00	2.75E+01	0.00E+00	0.00E+00	2.47E+01	0.00E+00	0.00E+00	3.81E+00	3.77E+01	4.64E+01	0.00E+00	0.00E+00	7.72E-02	1.53E+01	0.00E+00	0.00E+00	0.00E+00	2.55E+00	4.72E-01	0.00E+00	0.00E+00	0.00E+00	0.00E+00
26085	2	8	HUA	Neural plate - anterior	4.87E+01	0.00E+00	0.00E+00	1.34E+00	1.31E+00	1.94E+00	8.56E-01	0.00E+00	1.23E+01	0.00E+00	3.12E+00	0.00E+00	0.00E+00	0.00E+00	6.52E+00	7.48E-01	9.24E-01	0.00E+00	0.00E+00	0.00E+00	8.97E-01	0.00E+00	0.00E+00	0.00E+00	0.00E+00	0.00E+00	0.00E+00	0.00E+00	0.00E+00	0.00E+00	4.19E-01	0.00E+00	0.00E+00	0.00E+00	3.78E+00	0.00E+00	0.00E+00	0.00E+00	0.00E+00	0.00E+00	0.00E+00	0.00E+00	0.00E+00	0.00E+00	2.69E+00	0.00E+00	6.24E-01	0.00E+00	0.00E+00	0.00E+00	0.00E+00	1.47E+01	5.01E+00	0.00E+00	5.19E+00	1.43E+01	7.55E+01	0.00E+00	0.00E+00	8.62E+00	0.00E+00	0.00E+00	0.00E+00	1.53E+00	0.00E+00	1.68E+00	0.00E+00	0.00E+00	0.00E+00	0.00E+00
26086	2	8	HUA	Lateral plate	0.00E+00	0.00E+00	3.12E+00	0.00E+00	5.92E-01	0.00E+00	0.00E+00	0.00E+00	7.78E+00	0.00E+00	2.21E-01	0.00E+00	0.00E+00	0.00E+00	0.00E+00	0.00E+00	0.00E+00	1.77E+00	0.00E+00	0.00E+00	2.74E+00	0.00E+00	0.00E+00	0.00E+00	0.00E+00	0.00E+00	0.00E+00	0.00E+00	0.00E+00	0.00E+00	0.00E+00	0.00E+00	0.00E+00	0.00E+00	0.00E+00	2.13E+01	0.00E+00	0.00E+00	2.03E+00	0.00E+00	0.00E+00	0.00E+00	0.00E+00	0.00E+00	0.00E+00	0.00E+00	0.00E+00	2.84E+00	0.00E+00	0.00E+00	3.29E+00	3.13E+01	8.81E+00	0.00E+00	3.74E+00	1.78E+02	0.00E+00	0.00E+00	3.31E+00	0.00E+00	1.38E+01	8.15E+00	0.00E+00	1.66E+00	0.00E+00	0.00E+00	0.00E+00	0.00E+00	0.00E+00	5.46E-01
26087	2	8	HUA	Neural plate - anterior	5.80E+01	0.00E+00	0.00E+00	0.00E+00	0.00E+00	0.00E+00	0.00E+00	0.00E+00	7.59E+00	0.00E+00	6.66E-01	0.00E+00	2.03E-01	8.13E-01	0.00E+00	0.00E+00	4.68E+00	0.00E+00	0.00E+00	0.00E+00	1.81E+00	0.00E+00	0.00E+00	0.00E+00	0.00E+00	0.00E+00	0.00E+00	0.00E+00	0.00E+00	0.00E+00	0.00E+00	0.00E+00	0.00E+00	0.00E+00	0.00E+00	0.00E+00	0.00E+00	0.00E+00	0.00E+00	0.00E+00	0.00E+00	1.14E+01	0.00E+00	0.00E+00	1.55E+00	0.00E+00	0.00E+00	0.00E+00	0.00E+00	0.00E+00	0.00E+00	2.09E+01	0.00E+00	1.61E+00	1.92E+00	1.40E+01	8.32E+01	0.00E+00	0.00E+00	0.00E+00	0.00E+00	0.00E+00	0.00E+00	1.08E-01	1.77E-01	0.00E+00	0.00E+00	0.00E+00	0.00E+00	0.00E+00
26088	2	8	HUA	Lateral plate	7.96E+00	0.00E+00	7.72E+00	0.00E+00	0.00E+00	5.69E-02	0.00E+00	0.00E+00	8.63E+00	0.00E+00	0.00E+00	0.00E+00	0.00E+00	0.00E+00	4.42E-01	0.00E+00	0.00E+00	0.00E+00	0.00E+00	0.00E+00	3.08E+00	0.00E+00	0.00E+00	0.00E+00	1.04E+00	0.00E+00	0.00E+00	0.00E+00	4.24E+00	0.00E+00	0.00E+00	0.00E+00	0.00E+00	0.00E+00	0.00E+00	5.61E+01	0.00E+00	0.00E+00	0.00E+00	0.00E+00	6.44E+00	0.00E+00	0.00E+00	0.00E+00	0.00E+00	3.57E+00	0.00E+00	1.01E+00	0.00E+00	0.00E+00	4.38E+00	1.08E+01	0.00E+00	0.00E+00	0.00E+00	5.85E+01	1.09E+01	0.00E+00	0.00E+00	0.00E+00	0.00E+00	1.03E+01	0.00E+00	2.05E+00	0.00E+00	5.87E-01	0.00E+00	0.00E+00	0.00E+00	0.00E+00
26089	2	8	HUA	Lateral plate	0.00E+00	0.00E+00	0.00E+00	0.00E+00	0.00E+00	0.00E+00	2.53E+00	0.00E+00	6.64E-01	0.00E+00	6.49E-01	0.00E+00	2.67E+00	0.00E+00	0.00E+00	0.00E+00	0.00E+00	0.00E+00	0.00E+00	8.95E-02	0.00E+00	0.00E+00	0.00E+00	0.00E+00	0.00E+00	9.84E-02	0.00E+00	0.00E+00	0.00E+00	0.00E+00	1.19E-01	3.16E-01	2.02E+01	0.00E+00	0.00E+00	3.15E+01	0.00E+00	2.61E-01	7.26E-01	0.00E+00	0.00E+00	0.00E+00	0.00E+00	0.00E+00	0.00E+00	3.62E+00	0.00E+00	0.00E+00	0.00E+00	0.00E+00	0.00E+00	2.17E+01	0.00E+00	0.00E+00	0.00E+00	4.29E+01	2.48E+00	2.28E+00	0.00E+00	0.00E+00	0.00E+00	1.92E+01	0.00E+00	9.96E-01	0.00E+00	0.00E+00	0.00E+00	0.00E+00	0.00E+00	0.00E+00
26090	2	8	HUA	Spinal cord	3.19E+00	0.00E+00	0.00E+00	6.80E-02	0.00E+00	0.00E+00	0.00E+00	3.76E+00	0.00E+00	7.57E-01	0.00E+00	0.00E+00	0.00E+00	0.00E+00	0.00E+00	1.49E+00	0.00E+00	0.00E+00	0.00E+00	0.00E+00	0.00E+00	0.00E+00	0.00E+00	1.33E+01	0.00E+00	0.00E+00	0.00E+00	0.00E+00	0.00E+00	2.85E+00	0.00E+00	8.63E+00	0.00E+00	0.00E+00	0.00E+00	5.72E+01	0.00E+00	0.00E+00	3.15E+00	0.00E+00	0.00E+00	3.68E+00	0.00E+00	0.00E+00	0.00E+00	0.00E+00	0.00E+00	5.59E-01	0.00E+00	7.46E+00	0.00E+00	3.06E+01	7.95E+00	1.06E+00	0.00E+00	0.00E+00	1.97E+01	0.00E+00	0.00E+00	7.46E-03	4.31E+00	0.00E+00	0.00E+00	0.00E+00	0.00E+00	0.00E+00	0.00E+00	0.00E+00	6.67E+00	0.00E+00
26091	2	8	HUA	Presomitic mesoderm	0.00E+00	0.00E+00	0.00E+00	0.00E+00	5.75E-01	0.00E+00	0.00E+00	5.07E-02	0.00E+00	0.00E+00	0.00E+00	0.00E+00	0.00E+00	0.00E+00	0.00E+00	0.00E+00	0.00E+00	1.27E+00	2.43E+00	0.00E+00	0.00E+00	0.00E+00	6.11E-01	0.00E+00	0.00E+00	0.00E+00	0.00E+00	0.00E+00	0.00E+00	0.00E+00	0.00E+00	0.00E+00	0.00E+00	0.00E+00	0.00E+00	4.52E+01	0.00E+00	0.00E+00	0.00E+00	1.75E+00	0.00E+00	0.00E+00	0.00E+00	0.00E+00	0.00E+00	0.00E+00	0.00E+00	0.00E+00	0.00E+00	0.00E+00	0.00E+00	2.08E+01	0.00E+00	2.78E-01	2.11E+00	6.18E+01	0.00E+00	0.00E+00	0.00E+00	0.00E+00	0.00E+00	0.00E+00	0.00E+00	0.00E+00	0.00E+00	6.24E-01	0.00E+00	0.00E+00	4.55E-01	0.00E+00
26092	2	8	HUA	Presomitic mesoderm	0.00E+00	0.00E+00	0.00E+00	0.00E+00	0.00E+00	7.67E+00	4.72E+00	8.53E+00	5.13E+00	0.00E+00	4.93E+00	3.31E+00	3.22E+00	0.00E+00	0.00E+00	0.00E+00	0.00E+00	1.48E-01	0.00E+00	0.00E+00	1.64E+01	0.00E+00	3.69E-01	7.76E+00	0.00E+00	2.80E+00	0.00E+00	0.00E+00	0.00E+00	0.00E+00	0.00E+00	0.00E+00	0.00E+00	2.32E+00	0.00E+00	2.67E+02	0.00E+00	0.00E+00	2.07E-01	0.00E+00	0.00E+00	0.00E+00	0.00E+00	0.00E+00	9.94E-01	0.00E+00	0.00E+00	0.00E+00	1.29E+01	0.00E+00	0.00E+00	1.26E+02	0.00E+00	1.63E+01	0.00E+00	7.56E+01	7.26E+01	0.00E+00	0.00E+00	0.00E+00	3.61E-01	0.00E+00	0.00E+00	3.96E+00	0.00E+00	8.43E-01	0.00E+00	6.13E-01	0.00E+00	0.00E+00
26093	2	8	HUA	Spinal cord	5.10E+01	0.00E+00	0.00E+00	0.00E+00	0.00E+00	0.00E+00	4.18E-01	0.00E+00	2.82E+01	1.47E+01	0.00E+00	0.00E+00	1.00E+01	0.00E+00	0.00E+00	0.00E+00	0.00E+00	0.00E+00	0.00E+00	0.00E+00	0.00E+00	0.00E+00	0.00E+00	0.00E+00	0.00E+00	2.03E+00	0.00E+00	0.00E+00	0.00E+00	0.00E+00	0.00E+00	5.93E+00	0.00E+00	0.00E+00	9.76E-01	1.25E+01	1.71E+00	4.09E+00	1.99E+00	0.00E+00	0.00E+00	0.00E+00	0.00E+00	0.00E+00	0.00E+00	0.00E+00	0.00E+00	2.32E+00	1.33E+00	0.00E+00	0.00E+00	1.16E+02	0.00E+00	0.00E+00	0.00E+00	9.84E+00	1.04E+02	0.00E+00	0.00E+00	2.03E+01	0.00E+00	5.78E+01	5.21E+00	0.00E+00	0.00E+00	1.06E+00	0.00E+00	0.00E+00	0.00E+00	4.78E+00
26094	2	8	HUA	Neural plate - anterior	1.34E+02	0.00E+00	0.00E+00	0.00E+00	0.00E+00	0.00E+00	0.00E+00	0.00E+00	0.00E+00	0.00E+00	0.00E+00	0.00E+00	4.32E+00	2.91E+00	3.00E+00	0.00E+00	1.20E+01	0.00E+00	0.00E+00	0.00E+00	3.23E+00	0.00E+00	0.00E+00	0.00E+00	0.00E+00	0.00E+00	3.03E-01	9.64E+00	0.00E+00	0.00E+00	0.00E+00	0.00E+00	0.00E+00	0.00E+00	0.00E+00	0.00E+00	0.00E+00	2.86E+00	0.00E+00	0.00E+00	0.00E+00	0.00E+00	0.00E+00	0.00E+00	0.00E+00	4.85E+00	2.02E+00	0.00E+00	1.38E+01	0.00E+00	0.00E+00	5.80E+01	3.40E+00	0.00E+00	4.47E+00	9.21E+00	2.63E+01	0.00E+00	3.79E+00	8.45E-01	1.09E+01	8.60E+01	0.00E+00	0.00E+00	0.00E+00	0.00E+00	1.14E+01	0.00E+00	0.00E+00	0.00E+00
26095	2	8	HUA	Neural plate - anterior	1.95E+02	0.00E+00	0.00E+00	0.00E+00	0.00E+00	0.00E+00	3.49E-01	0.00E+00	0.00E+00	0.00E+00	0.00E+00	0.00E+00	0.00E+00	0.00E+00	5.43E+00	7.45E+00	0.00E+00	1.60E+00	0.00E+00	0.00E+00	4.12E+00	0.00E+00	0.00E+00	0.00E+00	0.00E+00	0.00E+00	0.00E+00	0.00E+00	0.00E+00	0.00E+00	0.00E+00	0.00E+00	0.00E+00	5.22E-01	0.00E+00	0.00E+00	0.00E+00	0.00E+00	2.67E-01	1.55E+00	0.00E+00	0.00E+00	0.00E+00	1.05E+01	6.23E+00	1.79E+00	0.00E+00	0.00E+00	0.00E+00	0.00E+00	0.00E+00	3.02E+01	0.00E+00	0.00E+00	0.00E+00	4.69E+00	4.88E+01	5.93E+00	0.00E+00	0.00E+00	6.06E+00	4.39E+00	0.00E+00	0.00E+00	0.00E+00	7.99E-02	0.00E+00	0.00E+00	1.11E+00	0.00E+00
26096	2	8	HUA	Neural plate - anterior	1.88E+02	0.00E+00	1.26E+01	0.00E+00	0.00E+00	0.00E+00	0.00E+00	0.00E+00	0.00E+00	0.00E+00	0.00E+00	0.00E+00	0.00E+00	0.00E+00	0.00E+00	1.41E+00	0.00E+00	1.44E+01	0.00E+00	3.36E+00	6.65E+00	0.00E+00	0.00E+00	1.07E+01	0.00E+00	1.67E+00	0.00E+00	0.00E+00	0.00E+00	0.00E+00	0.00E+00	0.00E+00	0.00E+00	0.00E+00	0.00E+00	1.71E+00	0.00E+00	4.81E-01	6.69E+00	0.00E+00	6.40E+00	0.00E+00	0.00E+00	0.00E+00	0.00E+00	0.00E+00	0.00E+00	0.00E+00	0.00E+00	0.00E+00	2.34E+00	5.23E+01	0.00E+00	0.00E+00	0.00E+00	0.00E+00	3.41E+01	0.00E+00	0.00E+00	0.00E+00	0.00E+00	1.52E+01	1.30E+01	0.00E+00	0.00E+00	3.86E+00	0.00E+00	0.00E+00	0.00E+00	0.00E+00
26097	2	8	HUA	Epidermal	9.75E+01	0.00E+00	0.00E+00	2.46E-01	0.00E+00	0.00E+00	0.00E+00	0.00E+00	0.00E+00	0.00E+00	0.00E+00	1.04E+00	0.00E+00	0.00E+00	1.71E-01	0.00E+00	5.18E+00	0.00E+00	0.00E+00	0.00E+00	1.80E+01	0.00E+00	0.00E+00	3.31E-01	0.00E+00	2.46E+00	0.00E+00	2.79E+00	0.00E+00	0.00E+00	3.90E-01	0.00E+00	0.00E+00	0.00E+00	0.00E+00	0.00E+00	0.00E+00	0.00E+00	0.00E+00	0.00E+00	0.00E+00	0.00E+00	0.00E+00	0.00E+00	0.00E+00	0.00E+00	0.00E+00	0.00E+00	0.00E+00	0.00E+00	0.00E+00	3.24E+01	1.37E+00	0.00E+00	0.00E+00	0.00E+00	0.00E+00	0.00E+00	1.12E+01	0.00E+00	0.00E+00	2.10E+02	0.00E+00	5.76E-01	8.72E+00	0.00E+00	0.00E+00	0.00E+00	0.00E+00	0.00E+00
26098	2	8	HUA	Spinal cord	3.21E+00	0.00E+00	0.00E+00	0.00E+00	0.00E+00	0.00E+00	0.00E+00	0.00E+00	0.00E+00	0.00E+00	0.00E+00	0.00E+00	0.00E+00	0.00E+00	0.00E+00	1.16E+01	0.00E+00	0.00E+00	1.32E+00	0.00E+00	5.10E-01	0.00E+00	0.00E+00	0.00E+00	0.00E+00	0.00E+00	0.00E+00	0.00E+00	0.00E+00	0.00E+00	0.00E+00	0.00E+00	0.00E+00	0.00E+00	1.97E+00	3.66E+01	0.00E+00	0.00E+00	0.00E+00	0.00E+00	0.00E+00	7.68E+00	0.00E+00	0.00E+00	0.00E+00	0.00E+00	0.00E+00	0.00E+00	0.00E+00	0.00E+00	0.00E+00	1.08E+02	1.87E-01	0.00E+00	0.00E+00	8.06E+00	7.66E+01	0.00E+00	0.00E+00	0.00E+00	3.83E+00	1.14E+02	2.31E+00	0.00E+00	0.00E+00	0.00E+00	0.00E+00	0.00E+00	0.00E+00	0.00E+00
26099	2	8	HUA	Prechordal plate	0.00E+00	0.00E+00	0.00E+00	0.00E+00	1.07E+01	1.81E+01	0.00E+00	0.00E+00	7.73E+00	0.00E+00	0.00E+00	0.00E+00	0.00E+00	1.07E+01	0.00E+00	0.00E+00	0.00E+00	0.00E+00	0.00E+00	0.00E+00	0.00E+00	2.58E+00	0.00E+00	0.00E+00	1.89E+00	7.31E-01	0.00E+00	1.62E+00	0.00E+00	0.00E+00	1.52E+00	0.00E+00	0.00E+00	1.09E+01	0.00E+00	0.00E+00	0.00E+00	0.00E+00	2.88E+00	0.00E+00	0.00E+00	2.54E-01	3.60E+02	0.00E+00	0.00E+00	0.00E+00	0.00E+00	0.00E+00	0.00E+00	0.00E+00	0.00E+00	6.51E+01	3.69E+00	0.00E+00	0.00E+00	5.64E+01	9.53E+00	0.00E+00	0.00E+00	0.00E+00	7.61E+00	0.00E+00	0.00E+00	3.91E+00	0.00E+00	4.81E-01	4.38E+00	0.00E+00	0.00E+00	0.00E+00
26100	2	8	HUA	Neural plate - anterior	1.23E+02	0.00E+00	0.00E+00	0.00E+00	6.77E-01	0.00E+00	0.00E+00	0.00E+00	5.54E+00	0.00E+00	0.00E+00	0.00E+00	1.54E+00	1.00E+00	0.00E+00	5.66E-01	0.00E+00	1.50E-01	2.44E+00	0.00E+00	5.90E+00	0.00E+00	0.00E+00	3.53E+00	0.00E+00	5.69E-01	0.00E+00	0.00E+00	2.98E-01	0.00E+00	0.00E+00	0.00E+00	0.00E+00	4.47E+00	1.33E+00	0.00E+00	0.00E+00	0.00E+00	0.00E+00	0.00E+00	0.00E+00	0.00E+00	1.48E+01	0.00E+00	0.00E+00	0.00E+00	0.00E+00	0.00E+00	0.00E+00	9.71E+00	0.00E+00	6.35E+01	0.00E+00	0.00E+00	0.00E+00	3.63E+00	7.43E+01	0.00E+00	0.00E+00	0.00E+00	8.14E+00	0.00E+00	0.00E+00	9.78E+00	0.00E+00	0.00E+00	5.67E+00	0.00E+00	5.65E+00	6.03E-01
26101	2	8	HUA	Neural plate - anterior	1.78E+02	0.00E+00	0.00E+00	0.00E+00	0.00E+00	0.00E+00	0.00E+00	0.00E+00	0.00E+00	0.00E+00	0.00E+00	0.00E+00	0.00E+00	5.50E+00	0.00E+00	0.00E+00	9.09E+00	0.00E+00	2.21E+00	0.00E+00	0.00E+00	0.00E+00	0.00E+00	0.00E+00	2.20E+00	3.85E+00	0.00E+00	0.00E+00	0.00E+00	0.00E+00	5.00E-01	1.94E+01	0.00E+00	0.00E+00	0.00E+00	0.00E+00	2.27E+00	0.00E+00	0.00E+00	0.00E+00	0.00E+00	0.00E+00	4.89E+00	0.00E+00	1.11E+00	0.00E+00	0.00E+00	0.00E+00	1.23E+01	0.00E+00	6.27E+00	6.54E+01	1.90E+01	1.06E+00	0.00E+00	0.00E+00	0.00E+00	0.00E+00	1.44E-01	4.04E+00	0.00E+00	2.68E+01	0.00E+00	0.00E+00	0.00E+00	4.59E-01	0.00E+00	9.61E-01	1.03E+01	9.82E-01
26102	2	8	HUA	Presomitic mesoderm	0.00E+00	0.00E+00	0.00E+00	0.00E+00	0.00E+00	0.00E+00	0.00E+00	0.00E+00	4.94E+00	0.00E+00	0.00E+00	0.00E+00	0.00E+00	0.00E+00	0.00E+00	0.00E+00	0.00E+00	1.99E+00	0.00E+00	0.00E+00	0.00E+00	2.35E-01	0.00E+00	2.87E-01	0.00E+00	0.00E+00	0.00E+00	0.00E+00	4.62E-01	0.00E+00	0.00E+00	0.00E+00	0.00E+00	0.00E+00	0.00E+00	1.06E+02	0.00E+00	0.00E+00	0.00E+00	0.00E+00	0.00E+00	8.14E-01	9.30E+00	0.00E+00	0.00E+00	0.00E+00	0.00E+00	0.00E+00	0.00E+00	0.00E+00	0.00E+00	6.73E+01	0.00E+00	0.00E+00	0.00E+00	2.31E+01	7.39E+01	0.00E+00	0.00E+00	0.00E+00	0.00E+00	2.73E+00	3.59E+00	0.00E+00	0.00E+00	6.59E-01	0.00E+00	1.78E+00	0.00E+00	0.00E+00
26103	2	8	HUA	Neural plate - anterior	1.33E+02	0.00E+00	0.00E+00	6.70E-01	0.00E+00	0.00E+00	0.00E+00	0.00E+00	0.00E+00	1.03E+01	0.00E+00	2.83E+00	1.55E+00	1.02E+00	0.00E+00	0.00E+00	2.50E+00	2.02E+01	0.00E+00	0.00E+00	0.00E+00	0.00E+00	5.20E+00	0.00E+00	0.00E+00	0.00E+00	2.88E-01	0.00E+00	0.00E+00	0.00E+00	0.00E+00	5.58E-01	0.00E+00	4.40E+00	2.74E+00	0.00E+00	0.00E+00	0.00E+00	7.91E+00	0.00E+00	0.00E+00	0.00E+00	3.04E+00	0.00E+00	0.00E+00	0.00E+00	0.00E+00	1.41E+00	9.10E-01	2.30E+00	0.00E+00	5.13E+01	0.00E+00	0.00E+00	0.00E+00	0.00E+00	6.61E+01	0.00E+00	0.00E+00	0.00E+00	5.78E+00	0.00E+00	0.00E+00	6.02E+00	3.14E+00	0.00E+00	0.00E+00	4.71E+00	0.00E+00	1.58E-01
26104	2	8	HUA	Endoderm (early)	4.48E+01	0.00E+00	0.00E+00	1.58E-02	1.42E+01	0.00E+00	7.74E+00	0.00E+00	6.96E+00	4.33E+00	0.00E+00	0.00E+00	0.00E+00	0.00E+00	9.04E-01	0.00E+00	0.00E+00	0.00E+00	4.91E-01	0.00E+00	0.00E+00	0.00E+00	1.90E+00	0.00E+00	1.07E+00	0.00E+00	0.00E+00	6.42E-01	0.00E+00	0.00E+00	0.00E+00	0.00E+00	1.22E+00	0.00E+00	0.00E+00	7.28E+00	0.00E+00	0.00E+00	0.00E+00	0.00E+00	0.00E+00	0.00E+00	0.00E+00	7.55E-01	0.00E+00	0.00E+00	0.00E+00	1.41E+00	5.84E+00	0.00E+00	3.00E+00	6.69E+01	0.00E+00	0.00E+00	0.00E+00	1.06E+02	5.51E+00	0.00E+00	0.00E+00	0.00E+00	0.00E+00	6.32E+01	0.00E+00	0.00E+00	0.00E+00	0.00E+00	0.00E+00	0.00E+00	0.00E+00	9.43E-01
26105	2	8	HUA	Spinal cord	1.05E+01	0.00E+00	0.00E+00	0.00E+00	0.00E+00	0.00E+00	2.27E+00	0.00E+00	6.54E+00	0.00E+00	1.84E-01	0.00E+00	0.00E+00	0.00E+00	0.00E+00	2.50E+00	0.00E+00	7.51E-01	0.00E+00	0.00E+00	0.00E+00	0.00E+00	0.00E+00	0.00E+00	0.00E+00	1.16E-02	1.49E-01	9.41E+00	0.00E+00	0.00E+00	0.00E+00	0.00E+00	0.00E+00	0.00E+00	0.00E+00	8.61E+01	0.00E+00	0.00E+00	0.00E+00	1.17E+00	0.00E+00	0.00E+00	0.00E+00	0.00E+00	0.00E+00	0.00E+00	0.00E+00	0.00E+00	0.00E+00	0.00E+00	0.00E+00	8.63E+01	0.00E+00	0.00E+00	0.00E+00	0.00E+00	8.24E+01	1.35E+00	0.00E+00	0.00E+00	6.92E+00	2.27E+01	0.00E+00	0.00E+00	0.00E+00	0.00E+00	0.00E+00	0.00E+00	0.00E+00	0.00E+00
26106	2	8	HUA	Neural plate - anterior	1.27E+02	0.00E+00	0.00E+00	0.00E+00	0.00E+00	0.00E+00	9.20E-01	0.00E+00	0.00E+00	0.00E+00	0.00E+00	0.00E+00	0.00E+00	0.00E+00	1.29E+00	4.28E-01	0.00E+00	0.00E+00	0.00E+00	0.00E+00	0.00E+00	0.00E+00	0.00E+00	2.03E-01	0.00E+00	2.59E+00	0.00E+00	0.00E+00	0.00E+00	0.00E+00	4.18E-01	1.17E+00	0.00E+00	0.00E+00	0.00E+00	0.00E+00	0.00E+00	0.00E+00	0.00E+00	2.16E+00	0.00E+00	0.00E+00	0.00E+00	0.00E+00	8.83E+00	0.00E+00	0.00E+00	0.00E+00	0.00E+00	0.00E+00	0.00E+00	6.67E+01	4.61E+00	0.00E+00	6.77E-01	5.07E+00	1.70E+01	0.00E+00	0.00E+00	0.00E+00	8.61E+00	4.12E+00	0.00E+00	1.00E+01	3.54E-01	0.00E+00	0.00E+00	0.00E+00	0.00E+00	7.37E-01
26107	2	8	HUA	Neural plate - anterior	9.51E+01	0.00E+00	0.00E+00	0.00E+00	0.00E+00	0.00E+00	0.00E+00	5.30E+00	1.39E+00	0.00E+00	1.23E+00	0.00E+00	4.66E+00	0.00E+00	6.12E-01	0.00E+00	0.00E+00	0.00E+00	0.00E+00	0.00E+00	1.87E+00	0.00E+00	0.00E+00	3.43E+01	3.65E+00	0.00E+00	0.00E+00	0.00E+00	0.00E+00	0.00E+00	2.60E+00	0.00E+00	0.00E+00	2.42E+00	0.00E+00	6.96E+00	0.00E+00	0.00E+00	0.00E+00	0.00E+00	2.24E-01	3.35E+00	0.00E+00	0.00E+00	0.00E+00	0.00E+00	9.44E-01	0.00E+00	0.00E+00	0.00E+00	0.00E+00	3.38E+01	0.00E+00	0.00E+00	0.00E+00	6.93E+00	1.34E+01	0.00E+00	0.00E+00	0.00E+00	2.52E+00	0.00E+00	1.24E+01	0.00E+00	0.00E+00	2.62E-02	0.00E+00	0.00E+00	0.00E+00	0.00E+00
26108	2	8	HUA	Neural plate - anterior	6.42E+01	0.00E+00	0.00E+00	0.00E+00	0.00E+00	0.00E+00	1.92E+00	0.00E+00	0.00E+00	0.00E+00	1.79E+00	0.00E+00	0.00E+00	0.00E+00	0.00E+00	0.00E+00	3.41E-01	5.69E+00	0.00E+00	0.00E+00	0.00E+00	0.00E+00	0.00E+00	1.09E+00	0.00E+00	0.00E+00	0.00E+00	3.24E+00	0.00E+00	0.00E+00	0.00E+00	0.00E+00	0.00E+00	2.11E+01	6.55E-01	0.00E+00	0.00E+00	0.00E+00	0.00E+00	0.00E+00	0.00E+00	2.04E+00	0.00E+00	0.00E+00	0.00E+00	2.15E+00	0.00E+00	4.05E+00	0.00E+00	0.00E+00	0.00E+00	4.36E+01	0.00E+00	0.00E+00	0.00E+00	0.00E+00	6.74E+01	2.17E+00	3.04E+00	0.00E+00	4.45E+00	4.80E+00	0.00E+00	0.00E+00	0.00E+00	0.00E+00	0.00E+00	8.72E+00	0.00E+00	5.89E+00
26109	2	8	HUA	Lateral plate	1.59E+01	0.00E+00	0.00E+00	0.00E+00	8.94E-01	7.48E+00	0.00E+00	0.00E+00	2.61E+00	2.21E+00	0.00E+00	0.00E+00	0.00E+00	0.00E+00	0.00E+00	0.00E+00	1.72E+01	0.00E+00	0.00E+00	7.80E-01	2.36E+00	0.00E+00	0.00E+00	4.70E-01	0.00E+00	2.03E-01	0.00E+00	1.95E-01	0.00E+00	0.00E+00	0.00E+00	0.00E+00	0.00E+00	1.02E+00	0.00E+00	2.05E+01	0.00E+00	0.00E+00	0.00E+00	9.85E+00	0.00E+00	0.00E+00	2.24E+01	0.00E+00	0.00E+00	0.00E+00	0.00E+00	0.00E+00	2.82E+00	0.00E+00	8.48E-02	1.20E+01	0.00E+00	0.00E+00	8.10E+00	1.12E+02	3.08E+01	0.00E+00	0.00E+00	0.00E+00	0.00E+00	5.48E+00	0.00E+00	3.29E+00	0.00E+00	0.00E+00	0.00E+00	0.00E+00	0.00E+00	6.03E-01
26110	2	8	HUA	Neural plate - anterior	1.08E+02	0.00E+00	0.00E+00	0.00E+00	0.00E+00	0.00E+00	4.99E+00	8.52E+00	4.94E+00	0.00E+00	0.00E+00	0.00E+00	0.00E+00	0.00E+00	0.00E+00	0.00E+00	3.17E+00	4.73E-01	0.00E+00	0.00E+00	4.98E+00	0.00E+00	0.00E+00	0.00E+00	0.00E+00	9.36E-01	0.00E+00	0.00E+00	0.00E+00	0.00E+00	0.00E+00	3.68E-01	0.00E+00	0.00E+00	0.00E+00	0.00E+00	2.76E+00	0.00E+00	1.01E+00	4.34E+00	0.00E+00	0.00E+00	2.97E+00	1.03E+00	0.00E+00	0.00E+00	1.47E+00	1.31E+00	3.85E+00	3.55E+00	2.98E+00	2.07E+01	2.14E+00	0.00E+00	0.00E+00	0.00E+00	4.47E+00	0.00E+00	3.10E+00	0.00E+00	0.00E+00	1.44E+01	0.00E+00	0.00E+00	0.00E+00	3.22E-01	0.00E+00	0.00E+00	2.02E-01	0.00E+00
26111	2	8	HUA	Endoderm (early)	1.11E+01	0.00E+00	0.00E+00	2.64E+00	0.00E+00	0.00E+00	0.00E+00	9.72E-01	8.59E+00	0.00E+00	0.00E+00	0.00E+00	1.35E+00	7.22E+00	0.00E+00	7.86E-01	0.00E+00	0.00E+00	0.00E+00	0.00E+00	0.00E+00	0.00E+00	0.00E+00	3.20E+00	0.00E+00	0.00E+00	0.00E+00	3.54E-01	0.00E+00	0.00E+00	6.84E+00	1.34E+00	0.00E+00	0.00E+00	0.00E+00	0.00E+00	0.00E+00	0.00E+00	3.24E+00	0.00E+00	0.00E+00	0.00E+00	4.88E+01	4.02E+00	0.00E+00	0.00E+00	0.00E+00	0.00E+00	0.00E+00	1.27E+00	0.00E+00	2.58E+01	0.00E+00	5.81E+00	3.85E+00	6.04E+01	5.36E+01	0.00E+00	0.00E+00	2.83E+00	7.17E+00	0.00E+00	0.00E+00	9.23E-01	0.00E+00	6.08E-01	0.00E+00	0.00E+00	0.00E+00	0.00E+00
26112	2	8	HUA	Spinal cord	2.42E+01	0.00E+00	0.00E+00	0.00E+00	0.00E+00	0.00E+00	0.00E+00	0.00E+00	6.00E+00	0.00E+00	0.00E+00	0.00E+00	0.00E+00	0.00E+00	0.00E+00	0.00E+00	0.00E+00	0.00E+00	0.00E+00	0.00E+00	0.00E+00	0.00E+00	0.00E+00	0.00E+00	0.00E+00	0.00E+00	0.00E+00	0.00E+00	0.00E+00	0.00E+00	0.00E+00	3.30E-01	0.00E+00	0.00E+00	0.00E+00	0.00E+00	4.72E+00	1.39E+00	3.68E+00	0.00E+00	0.00E+00	0.00E+00	0.00E+00	6.48E-01	6.06E+00	0.00E+00	0.00E+00	1.80E+00	5.38E+00	0.00E+00	0.00E+00	7.30E+01	4.90E+00	0.00E+00	0.00E+00	0.00E+00	1.79E+01	0.00E+00	0.00E+00	0.00E+00	7.46E+00	4.28E+01	1.87E+00	0.00E+00	0.00E+00	0.00E+00	0.00E+00	0.00E+00	0.00E+00	0.00E+00
26113	2	8	HUA	Epidermal	2.52E+01	0.00E+00	0.00E+00	0.00E+00	0.00E+00	0.00E+00	0.00E+00	0.00E+00	1.89E+01	7.99E-01	0.00E+00	0.00E+00	0.00E+00	0.00E+00	0.00E+00	0.00E+00	0.00E+00	0.00E+00	0.00E+00	0.00E+00	2.35E+00	0.00E+00	0.00E+00	0.00E+00	0.00E+00	0.00E+00	0.00E+00	7.40E-01	0.00E+00	0.00E+00	0.00E+00	0.00E+00	0.00E+00	0.00E+00	0.00E+00	4.13E+00	0.00E+00	0.00E+00	0.00E+00	0.00E+00	0.00E+00	0.00E+00	0.00E+00	0.00E+00	0.00E+00	0.00E+00	0.00E+00	0.00E+00	0.00E+00	0.00E+00	0.00E+00	1.76E+01	2.82E+00	0.00E+00	3.30E+00	2.17E-01	5.49E+00	0.00E+00	6.93E-01	0.00E+00	4.68E-01	5.75E+01	0.00E+00	2.91E+00	9.88E-01	0.00E+00	0.00E+00	0.00E+00	0.00E+00	6.88E+00
26114	2	8	HUA	Lateral plate	6.43E+00	0.00E+00	4.71E+00	0.00E+00	0.00E+00	0.00E+00	0.00E+00	0.00E+00	0.00E+00	0.00E+00	0.00E+00	1.15E+00	2.21E-01	2.30E+00	5.02E+00	0.00E+00	0.00E+00	0.00E+00	0.00E+00	0.00E+00	0.00E+00	0.00E+00	5.38E-01	0.00E+00	2.94E-01	1.44E+00	0.00E+00	1.42E-01	0.00E+00	0.00E+00	2.39E+00	0.00E+00	0.00E+00	0.00E+00	0.00E+00	5.31E+00	0.00E+00	1.22E+00	1.73E+00	0.00E+00	0.00E+00	0.00E+00	1.02E+01	0.00E+00	0.00E+00	0.00E+00	0.00E+00	0.00E+00	0.00E+00	0.00E+00	0.00E+00	2.85E+01	0.00E+00	0.00E+00	3.42E+00	3.49E+01	3.00E+01	0.00E+00	0.00E+00	0.00E+00	0.00E+00	0.00E+00	0.00E+00	0.00E+00	0.00E+00	1.11E+00	0.00E+00	0.00E+00	0.00E+00	0.00E+00
26115	2	8	HUA	Epidermal	1.41E+01	0.00E+00	0.00E+00	0.00E+00	0.00E+00	2.64E+00	0.00E+00	5.47E+00	1.02E+01	0.00E+00	1.02E+00	0.00E+00	1.63E+00	0.00E+00	0.00E+00	0.00E+00	0.00E+00	0.00E+00	0.00E+00	0.00E+00	5.57E+00	0.00E+00	0.00E+00	0.00E+00	0.00E+00	0.00E+00	0.00E+00	0.00E+00	0.00E+00	0.00E+00	0.00E+00	0.00E+00	0.00E+00	0.00E+00	0.00E+00	0.00E+00	0.00E+00	6.08E-01	0.00E+00	2.36E-01	0.00E+00	0.00E+00	0.00E+00	0.00E+00	8.56E+00	0.00E+00	0.00E+00	1.48E+00	0.00E+00	0.00E+00	0.00E+00	3.79E+01	0.00E+00	0.00E+00	0.00E+00	1.12E+01	9.96E+00	0.00E+00	4.40E+00	0.00E+00	3.16E+00	4.13E+01	0.00E+00	5.04E-01	0.00E+00	0.00E+00	0.00E+00	0.00E+00	0.00E+00	0.00E+00
26116	2	8	HUA	Notochord	3.41E+00	0.00E+00	7.05E+00	0.00E+00	0.00E+00	0.00E+00	0.00E+00	5.84E-01	4.42E+00	0.00E+00	0.00E+00	0.00E+00	0.00E+00	1.38E+01	0.00E+00	0.00E+00	0.00E+00	0.00E+00	0.00E+00	0.00E+00	1.26E+00	0.00E+00	0.00E+00	0.00E+00	2.37E+00	0.00E+00	0.00E+00	0.00E+00	0.00E+00	0.00E+00	1.49E-01	0.00E+00	3.14E+00	0.00E+00	0.00E+00	2.17E+00	0.00E+00	0.00E+00	0.00E+00	0.00E+00	0.00E+00	0.00E+00	8.53E+00	0.00E+00	0.00E+00	4.51E+00	9.98E-01	0.00E+00	0.00E+00	2.96E+00	5.90E+00	1.35E+01	0.00E+00	0.00E+00	0.00E+00	1.71E+01	1.56E+01	0.00E+00	0.00E+00	0.00E+00	1.27E+01	0.00E+00	0.00E+00	0.00E+00	0.00E+00	7.61E-03	0.00E+00	0.00E+00	0.00E+00	0.00E+00
26117	2	8	HUA	Epidermal	6.50E+01	0.00E+00	0.00E+00	0.00E+00	0.00E+00	0.00E+00	0.00E+00	0.00E+00	1.64E+00	0.00E+00	0.00E+00	0.00E+00	3.24E+00	2.66E+00	0.00E+00	0.00E+00	0.00E+00	0.00E+00	1.01E+00	8.58E+00	2.73E+01	1.53E+00	0.00E+00	0.00E+00	0.00E+00	0.00E+00	0.00E+00	2.28E+00	0.00E+00	0.00E+00	8.63E-01	0.00E+00	0.00E+00	0.00E+00	0.00E+00	0.00E+00	0.00E+00	0.00E+00	0.00E+00	0.00E+00	0.00E+00	0.00E+00	0.00E+00	0.00E+00	0.00E+00	0.00E+00	0.00E+00	0.00E+00	0.00E+00	0.00E+00	5.40E+00	1.34E+02	0.00E+00	7.47E+00	0.00E+00	0.00E+00	0.00E+00	0.00E+00	0.00E+00	0.00E+00	0.00E+00	3.31E+02	0.00E+00	9.05E-01	1.03E+00	0.00E+00	0.00E+00	0.00E+00	0.00E+00	0.00E+00
26118	2	8	HUA	Neural plate - anterior	1.95E+02	0.00E+00	0.00E+00	1.39E+00	0.00E+00	0.00E+00	0.00E+00	0.00E+00	3.57E+00	0.00E+00	0.00E+00	0.00E+00	1.96E+00	0.00E+00	0.00E+00	0.00E+00	2.49E+00	0.00E+00	0.00E+00	0.00E+00	0.00E+00	4.76E-01	3.48E+00	4.56E-01	3.42E-01	3.07E-01	7.76E-02	0.00E+00	0.00E+00	0.00E+00	0.00E+00	0.00E+00	0.00E+00	0.00E+00	3.58E+00	6.56E-02	0.00E+00	0.00E+00	0.00E+00	0.00E+00	5.69E+00	1.48E+00	0.00E+00	0.00E+00	5.13E+00	1.35E+01	0.00E+00	1.54E-01	0.00E+00	0.00E+00	0.00E+00	3.85E+01	5.06E+00	5.64E+00	2.71E-01	5.13E-01	2.00E+01	0.00E+00	1.95E+00	0.00E+00	0.00E+00	4.21E+01	2.68E-01	0.00E+00	0.00E+00	2.44E+00	0.00E+00	0.00E+00	0.00E+00	0.00E+00
26119	2	8	HUA	Neural plate - anterior	1.94E+02	0.00E+00	1.39E+01	0.00E+00	0.00E+00	0.00E+00	1.60E-01	0.00E+00	0.00E+00	3.25E+00	0.00E+00	8.50E-01	7.13E-01	0.00E+00	7.11E+00	2.18E+00	3.13E+00	1.88E+00	0.00E+00	0.00E+00	4.08E+00	9.00E-01	0.00E+00	2.43E+00	0.00E+00	1.04E-01	0.00E+00	4.27E+00	0.00E+00	0.00E+00	3.85E-01	0.00E+00	3.92E+00	0.00E+00	0.00E+00	5.68E+00	0.00E+00	2.23E-01	0.00E+00	0.00E+00	0.00E+00	0.00E+00	0.00E+00	6.95E+00	0.00E+00	0.00E+00	0.00E+00	8.74E-01	0.00E+00	7.09E-01	0.00E+00	2.26E+01	0.00E+00	0.00E+00	5.38E-01	2.05E-01	2.11E+01	0.00E+00	0.00E+00	0.00E+00	0.00E+00	2.06E+01	0.00E+00	0.00E+00	0.00E+00	7.95E-02	0.00E+00	0.00E+00	0.00E+00	1.20E+00
26120	2	8	HUA	Neural plate - anterior	1.87E+02	0.00E+00	0.00E+00	0.00E+00	0.00E+00	4.70E+00	0.00E+00	0.00E+00	0.00E+00	0.00E+00	0.00E+00	0.00E+00	0.00E+00	2.05E+00	0.00E+00	0.00E+00	2.65E+00	0.00E+00	2.35E+00	0.00E+00	0.00E+00	1.92E+00	1.57E+00	0.00E+00	0.00E+00	1.11E+00	0.00E+00	0.00E+00	0.00E+00	0.00E+00	5.32E-01	0.00E+00	0.00E+00	0.00E+00	0.00E+00	2.30E+00	0.00E+00	1.99E+00	1.46E+01	0.00E+00	0.00E+00	0.00E+00	0.00E+00	0.00E+00	0.00E+00	0.00E+00	6.19E+00	5.63E+00	0.00E+00	3.81E-01	1.34E+00	5.49E+01	8.16E+00	0.00E+00	6.87E+00	7.35E+00	3.20E+01	0.00E+00	0.00E+00	2.72E+00	4.92E+00	6.63E+00	0.00E+00	2.68E+00	0.00E+00	0.00E+00	0.00E+00	0.00E+00	0.00E+00	0.00E+00
26121	2	8	HUA	Neural plate - anterior	4.60E+01	0.00E+00	0.00E+00	0.00E+00	0.00E+00	2.52E+00	1.91E+00	2.37E+00	0.00E+00	8.15E+00	0.00E+00	4.24E+00	0.00E+00	3.63E+00	1.80E+00	9.90E+00	0.00E+00	1.07E+00	2.08E+00	0.00E+00	0.00E+00	2.16E+00	0.00E+00	0.00E+00	0.00E+00	3.86E+00	0.00E+00	0.00E+00	0.00E+00	0.00E+00	0.00E+00	0.00E+00	1.49E+00	0.00E+00	0.00E+00	0.00E+00	0.00E+00	0.00E+00	0.00E+00	5.33E+00	1.81E+00	1.72E+00	0.00E+00	0.00E+00	1.64E+01	0.00E+00	2.51E+00	0.00E+00	0.00E+00	0.00E+00	0.00E+00	1.01E+02	0.00E+00	0.00E+00	0.00E+00	1.47E+01	1.68E+02	0.00E+00	0.00E+00	0.00E+00	0.00E+00	0.00E+00	0.00E+00	0.00E+00	1.36E+01	0.00E+00	0.00E+00	9.41E+00	0.00E+00	0.00E+00
26122	2	8	HUA	Presomitic mesoderm	6.13E+00	0.00E+00	0.00E+00	0.00E+00	0.00E+00	0.00E+00	0.00E+00	0.00E+00	8.36E+00	0.00E+00	6.47E-01	0.00E+00	0.00E+00	0.00E+00	0.00E+00	0.00E+00	0.00E+00	0.00E+00	1.52E+00	0.00E+00	1.16E+00	1.92E+00	0.00E+00	0.00E+00	0.00E+00	1.96E+00	0.00E+00	0.00E+00	0.00E+00	0.00E+00	1.34E+00	0.00E+00	0.00E+00	0.00E+00	0.00E+00	1.57E+02	0.00E+00	0.00E+00	0.00E+00	0.00E+00	0.00E+00	0.00E+00	0.00E+00	0.00E+00	0.00E+00	0.00E+00	7.24E+00	0.00E+00	0.00E+00	2.88E+00	1.55E+01	7.24E+01	4.51E+01	0.00E+00	2.86E+00	1.23E+02	0.00E+00	0.00E+00	0.00E+00	1.98E+00	0.00E+00	3.68E+01	0.00E+00	3.63E+00	0.00E+00	0.00E+00	0.00E+00	0.00E+00	0.00E+00	0.00E+00
26123	2	8	HUA	Spinal cord	0.00E+00	0.00E+00	0.00E+00	0.00E+00	0.00E+00	0.00E+00	4.82E-01	0.00E+00	0.00E+00	0.00E+00	0.00E+00	0.00E+00	0.00E+00	0.00E+00	0.00E+00	0.00E+00	0.00E+00	0.00E+00	0.00E+00	1.90E+00	0.00E+00	0.00E+00	0.00E+00	6.51E-01	0.00E+00	1.39E+00	3.03E-01	0.00E+00	0.00E+00	0.00E+00	0.00E+00	0.00E+00	0.00E+00	0.00E+00	4.82E+00	1.31E+02	0.00E+00	0.00E+00	0.00E+00	0.00E+00	0.00E+00	0.00E+00	0.00E+00	1.21E+00	0.00E+00	0.00E+00	3.09E+00	9.67E-01	2.74E+00	0.00E+00	0.00E+00	1.01E+02	1.34E+01	0.00E+00	0.00E+00	0.00E+00	1.06E+02	0.00E+00	0.00E+00	0.00E+00	6.51E+00	5.96E+01	4.38E+00	2.14E-02	0.00E+00	3.71E-01	6.16E+00	0.00E+00	0.00E+00	0.00E+00
26124	2	8	HUA	EVL	0.00E+00	0.00E+00	0.00E+00	1.87E+00	1.41E+01	2.45E+02	0.00E+00	0.00E+00	0.00E+00	0.00E+00	0.00E+00	5.12E+00	4.84E+01	0.00E+00	0.00E+00	0.00E+00	4.84E+00	0.00E+00	6.27E+00	0.00E+00	3.13E+00	0.00E+00	0.00E+00	1.30E+01	0.00E+00	0.00E+00	0.00E+00	4.57E-01	0.00E+00	0.00E+00	0.00E+00	0.00E+00	0.00E+00	0.00E+00	0.00E+00	0.00E+00	0.00E+00	0.00E+00	0.00E+00	0.00E+00	0.00E+00	1.53E+00	0.00E+00	0.00E+00	0.00E+00	0.00E+00	0.00E+00	3.99E-01	0.00E+00	1.63E+03	8.60E+00	0.00E+00	0.00E+00	0.00E+00	0.00E+00	0.00E+00	4.46E+00	2.57E+01	1.35E+01	0.00E+00	0.00E+00	0.00E+00	0.00E+00	0.00E+00	0.00E+00	0.00E+00	0.00E+00	0.00E+00	0.00E+00	0.00E+00
26125	2	8	HUA	Neural plate - anterior	1.25E+02	0.00E+00	0.00E+00	0.00E+00	0.00E+00	0.00E+00	0.00E+00	0.00E+00	5.82E+00	1.21E+01	0.00E+00	0.00E+00	5.70E-01	0.00E+00	0.00E+00	0.00E+00	0.00E+00	1.21E+00	0.00E+00	0.00E+00	3.13E-01	0.00E+00	2.83E+00	7.70E+00	2.44E+01	2.67E-01	2.02E-01	0.00E+00	0.00E+00	0.00E+00	0.00E+00	0.00E+00	0.00E+00	0.00E+00	0.00E+00	0.00E+00	2.43E+00	3.41E-01	1.84E+00	0.00E+00	2.70E+00	1.61E+00	0.00E+00	0.00E+00	6.60E+00	0.00E+00	0.00E+00	7.51E-01	0.00E+00	0.00E+00	0.00E+00	1.43E+01	0.00E+00	0.00E+00	1.13E+01	0.00E+00	5.10E+01	0.00E+00	3.17E+00	0.00E+00	6.60E+00	3.87E+00	1.39E+00	1.42E+00	0.00E+00	1.01E+00	0.00E+00	0.00E+00	0.00E+00	6.78E-01
26126	2	8	HUA	Spinal cord	4.72E+01	0.00E+00	0.00E+00	0.00E+00	0.00E+00	2.66E+00	7.65E+00	0.00E+00	2.47E+00	6.43E+00	0.00E+00	0.00E+00	0.00E+00	0.00E+00	0.00E+00	0.00E+00	0.00E+00	8.70E-01	0.00E+00	0.00E+00	4.00E+00	0.00E+00	0.00E+00	0.00E+00	0.00E+00	0.00E+00	0.00E+00	0.00E+00	2.48E+00	0.00E+00	0.00E+00	0.00E+00	0.00E+00	0.00E+00	0.00E+00	2.18E+01	0.00E+00	0.00E+00	6.00E-01	0.00E+00	0.00E+00	0.00E+00	0.00E+00	0.00E+00	2.58E+00	0.00E+00	5.48E-01	1.76E+00	7.48E+00	0.00E+00	0.00E+00	9.00E+01	0.00E+00	0.00E+00	0.00E+00	0.00E+00	1.01E+02	9.35E+00	0.00E+00	4.95E-01	3.88E+00	1.36E+01	0.00E+00	0.00E+00	0.00E+00	0.00E+00	0.00E+00	0.00E+00	0.00E+00	0.00E+00
26127	2	8	HUA	Neural plate - anterior	8.83E+01	0.00E+00	0.00E+00	0.00E+00	0.00E+00	0.00E+00	0.00E+00	0.00E+00	4.37E+00	0.00E+00	0.00E+00	0.00E+00	0.00E+00	0.00E+00	5.12E-01	2.41E+00	0.00E+00	0.00E+00	0.00E+00	0.00E+00	0.00E+00	0.00E+00	0.00E+00	7.29E+00	0.00E+00	5.14E+00	0.00E+00	0.00E+00	0.00E+00	0.00E+00	0.00E+00	0.00E+00	0.00E+00	0.00E+00	0.00E+00	0.00E+00	0.00E+00	0.00E+00	1.05E+00	1.10E+00	0.00E+00	0.00E+00	0.00E+00	0.00E+00	5.18E-01	0.00E+00	0.00E+00	1.17E-01	0.00E+00	0.00E+00	0.00E+00	7.86E+01	0.00E+00	2.83E+00	0.00E+00	3.60E+00	8.88E+01	0.00E+00	0.00E+00	0.00E+00	4.12E+00	0.00E+00	0.00E+00	0.00E+00	0.00E+00	0.00E+00	0.00E+00	0.00E+00	0.00E+00	0.00E+00
26128	2	8	HUA	Epidermal	1.74E+01	0.00E+00	0.00E+00	1.16E-01	0.00E+00	0.00E+00	0.00E+00	0.00E+00	5.46E-01	0.00E+00	0.00E+00	5.65E-01	0.00E+00	0.00E+00	3.16E+00	0.00E+00	0.00E+00	2.55E+00	0.00E+00	0.00E+00	7.21E-01	0.00E+00	0.00E+00	0.00E+00	0.00E+00	0.00E+00	8.05E-02	8.80E-01	2.52E+00	0.00E+00	0.00E+00	0.00E+00	0.00E+00	3.21E+00	0.00E+00	1.57E+01	0.00E+00	0.00E+00	3.06E+00	3.92E+00	0.00E+00	0.00E+00	0.00E+00	4.72E+00	2.07E+00	0.00E+00	0.00E+00	0.00E+00	0.00E+00	0.00E+00	0.00E+00	3.58E+01	0.00E+00	0.00E+00	1.72E-01	8.30E+00	4.97E+01	0.00E+00	0.00E+00	0.00E+00	0.00E+00	1.43E+02	2.83E+00	6.39E-02	0.00E+00	0.00E+00	0.00E+00	0.00E+00	1.04E-01	0.00E+00
26129	2	8	HUA	Spinal cord	3.28E+01	5.33E-01	0.00E+00	0.00E+00	0.00E+00	0.00E+00	4.30E-01	0.00E+00	0.00E+00	0.00E+00	0.00E+00	0.00E+00	0.00E+00	0.00E+00	0.00E+00	0.00E+00	3.79E+00	0.00E+00	0.00E+00	0.00E+00	0.00E+00	0.00E+00	0.00E+00	0.00E+00	0.00E+00	0.00E+00	0.00E+00	0.00E+00	4.20E+00	0.00E+00	0.00E+00	2.30E+01	0.00E+00	0.00E+00	2.89E+00	5.93E-01	0.00E+00	0.00E+00	8.10E+00	4.12E-01	0.00E+00	3.90E+00	0.00E+00	0.00E+00	1.34E+01	3.73E+00	0.00E+00	0.00E+00	0.00E+00	0.00E+00	0.00E+00	3.58E+01	0.00E+00	0.00E+00	0.00E+00	1.40E+01	8.07E+01	0.00E+00	5.77E+00	0.00E+00	4.54E+00	3.61E+01	4.73E+00	3.66E+00	0.00E+00	4.32E-01	0.00E+00	0.00E+00	0.00E+00	7.08E-01
26130	2	8	HUA	Neural plate - anterior	1.10E+02	0.00E+00	0.00E+00	0.00E+00	0.00E+00	0.00E+00	0.00E+00	0.00E+00	0.00E+00	6.90E+00	2.11E+00	0.00E+00	7.64E+00	0.00E+00	0.00E+00	0.00E+00	0.00E+00	0.00E+00	0.00E+00	2.67E-01	1.92E+00	0.00E+00	0.00E+00	0.00E+00	0.00E+00	9.84E-01	0.00E+00	2.04E+00	0.00E+00	0.00E+00	0.00E+00	0.00E+00	0.00E+00	0.00E+00	0.00E+00	0.00E+00	2.23E+00	0.00E+00	2.88E+00	0.00E+00	0.00E+00	0.00E+00	1.07E+01	0.00E+00	0.00E+00	0.00E+00	0.00E+00	0.00E+00	0.00E+00	5.52E+00	0.00E+00	3.93E+01	0.00E+00	0.00E+00	3.48E+00	2.42E+00	0.00E+00	0.00E+00	1.79E-01	0.00E+00	0.00E+00	7.43E+01	0.00E+00	0.00E+00	0.00E+00	0.00E+00	0.00E+00	0.00E+00	8.42E-01	0.00E+00
26131	2	8	HUA	Presomitic mesoderm	0.00E+00	4.43E+00	0.00E+00	0.00E+00	0.00E+00	0.00E+00	0.00E+00	0.00E+00	0.00E+00	7.78E-02	0.00E+00	5.34E+00	0.00E+00	0.00E+00	0.00E+00	0.00E+00	0.00E+00	1.58E+01	0.00E+00	0.00E+00	1.10E+01	3.74E+00	0.00E+00	2.83E+00	0.00E+00	0.00E+00	2.28E-01	1.97E+00	0.00E+00	0.00E+00	0.00E+00	0.00E+00	0.00E+00	0.00E+00	0.00E+00	1.15E+02	0.00E+00	0.00E+00	6.32E+00	0.00E+00	0.00E+00	0.00E+00	1.95E+00	0.00E+00	6.14E+00	0.00E+00	0.00E+00	0.00E+00	0.00E+00	5.41E+00	0.00E+00	8.86E+01	0.00E+00	0.00E+00	0.00E+00	2.80E+01	4.06E+01	0.00E+00	0.00E+00	0.00E+00	1.45E+01	3.05E+00	0.00E+00	0.00E+00	0.00E+00	0.00E+00	0.00E+00	0.00E+00	0.00E+00	3.30E-01
26132	2	8	HUA	Neural plate - anterior	1.29E+02	0.00E+00	0.00E+00	0.00E+00	3.34E+00	0.00E+00	0.00E+00	0.00E+00	0.00E+00	0.00E+00	0.00E+00	0.00E+00	0.00E+00	0.00E+00	0.00E+00	0.00E+00	6.41E+00	5.36E-01	3.63E+00	0.00E+00	1.27E+00	0.00E+00	0.00E+00	0.00E+00	0.00E+00	0.00E+00	8.35E-01	0.00E+00	0.00E+00	0.00E+00	9.35E+00	1.01E+00	0.00E+00	0.00E+00	0.00E+00	0.00E+00	0.00E+00	7.91E+00	2.00E-01	0.00E+00	0.00E+00	0.00E+00	0.00E+00	0.00E+00	0.00E+00	0.00E+00	0.00E+00	0.00E+00	0.00E+00	0.00E+00	0.00E+00	2.22E+01	0.00E+00	0.00E+00	0.00E+00	0.00E+00	0.00E+00	0.00E+00	0.00E+00	0.00E+00	0.00E+00	6.94E+01	0.00E+00	1.39E+00	1.28E+00	0.00E+00	0.00E+00	0.00E+00	0.00E+00	1.06E-01
26133	2	8	HUA	Epidermal	2.59E+01	0.00E+00	0.00E+00	0.00E+00	0.00E+00	0.00E+00	0.00E+00	0.00E+00	0.00E+00	2.58E-01	0.00E+00	0.00E+00	0.00E+00	0.00E+00	0.00E+00	0.00E+00	0.00E+00	3.01E-01	0.00E+00	0.00E+00	5.33E-02	2.96E+00	0.00E+00	0.00E+00	0.00E+00	0.00E+00	0.00E+00	0.00E+00	0.00E+00	0.00E+00	0.00E+00	0.00E+00	0.00E+00	0.00E+00	0.00E+00	3.33E+00	0.00E+00	0.00E+00	0.00E+00	0.00E+00	0.00E+00	0.00E+00	0.00E+00	0.00E+00	1.70E+01	0.00E+00	0.00E+00	3.11E-01	0.00E+00	0.00E+00	0.00E+00	2.05E+01	0.00E+00	0.00E+00	0.00E+00	0.00E+00	2.55E+01	0.00E+00	3.27E-01	0.00E+00	0.00E+00	9.58E+01	0.00E+00	0.00E+00	0.00E+00	4.28E-01	0.00E+00	0.00E+00	0.00E+00	0.00E+00
26134	2	8	HUA	Spinal cord	0.00E+00	0.00E+00	0.00E+00	0.00E+00	9.32E+00	0.00E+00	0.00E+00	0.00E+00	0.00E+00	0.00E+00	0.00E+00	0.00E+00	0.00E+00	1.37E+00	0.00E+00	0.00E+00	1.47E+01	0.00E+00	2.12E+00	0.00E+00	0.00E+00	0.00E+00	0.00E+00	0.00E+00	0.00E+00	0.00E+00	0.00E+00	1.37E+00	0.00E+00	3.42E-01	0.00E+00	0.00E+00	0.00E+00	0.00E+00	1.11E-01	3.57E+01	0.00E+00	0.00E+00	2.23E+01	0.00E+00	9.80E-01	0.00E+00	0.00E+00	0.00E+00	0.00E+00	5.88E+00	0.00E+00	1.01E+01	7.54E-01	0.00E+00	0.00E+00	7.86E+01	0.00E+00	0.00E+00	5.51E-01	8.03E+00	7.48E+01	0.00E+00	9.60E+00	0.00E+00	1.24E-01	1.53E+01	0.00E+00	0.00E+00	0.00E+00	1.72E+00	0.00E+00	0.00E+00	0.00E+00	0.00E+00
26135	2	8	HUA	Presomitic mesoderm	1.85E+01	0.00E+00	0.00E+00	0.00E+00	0.00E+00	0.00E+00	0.00E+00	0.00E+00	0.00E+00	0.00E+00	7.26E-01	0.00E+00	0.00E+00	0.00E+00	1.31E+00	1.45E+00	0.00E+00	0.00E+00	6.87E+00	0.00E+00	0.00E+00	0.00E+00	0.00E+00	8.05E+00	0.00E+00	6.19E-01	0.00E+00	0.00E+00	0.00E+00	0.00E+00	0.00E+00	0.00E+00	0.00E+00	0.00E+00	0.00E+00	6.28E+01	0.00E+00	0.00E+00	9.45E+00	2.62E+00	2.47E-01	0.00E+00	8.39E+00	0.00E+00	0.00E+00	0.00E+00	0.00E+00	5.18E-01	0.00E+00	1.00E+00	0.00E+00	1.62E+01	0.00E+00	0.00E+00	0.00E+00	7.47E+01	3.19E+01	0.00E+00	0.00E+00	0.00E+00	6.83E-01	0.00E+00	0.00E+00	0.00E+00	7.53E+00	0.00E+00	0.00E+00	0.00E+00	0.00E+00	0.00E+00
26136	2	8	HUA	Epidermal	1.14E+01	0.00E+00	0.00E+00	0.00E+00	0.00E+00	0.00E+00	3.71E-01	0.00E+00	1.31E+00	0.00E+00	0.00E+00	0.00E+00	0.00E+00	0.00E+00	0.00E+00	0.00E+00	0.00E+00	0.00E+00	0.00E+00	0.00E+00	4.04E+00	0.00E+00	3.67E+00	0.00E+00	0.00E+00	0.00E+00	0.00E+00	0.00E+00	0.00E+00	0.00E+00	0.00E+00	3.63E-01	0.00E+00	0.00E+00	0.00E+00	0.00E+00	0.00E+00	0.00E+00	1.38E+00	0.00E+00	0.00E+00	0.00E+00	0.00E+00	0.00E+00	5.84E+00	0.00E+00	5.01E-02	0.00E+00	0.00E+00	0.00E+00	0.00E+00	3.63E+01	0.00E+00	0.00E+00	0.00E+00	2.76E+00	1.16E+01	0.00E+00	0.00E+00	0.00E+00	0.00E+00	7.25E+01	0.00E+00	3.93E+00	3.38E+00	0.00E+00	0.00E+00	0.00E+00	0.00E+00	0.00E+00
26137	2	8	HUA	Lateral plate	1.22E+01	0.00E+00	0.00E+00	0.00E+00	0.00E+00	0.00E+00	1.21E+00	0.00E+00	1.48E+00	0.00E+00	0.00E+00	0.00E+00	0.00E+00	0.00E+00	2.36E+00	0.00E+00	0.00E+00	0.00E+00	3.03E+00	0.00E+00	1.25E+00	0.00E+00	0.00E+00	2.17E+00	0.00E+00	0.00E+00	0.00E+00	0.00E+00	1.24E+00	0.00E+00	0.00E+00	0.00E+00	0.00E+00	0.00E+00	0.00E+00	8.22E+00	0.00E+00	0.00E+00	7.79E-01	4.69E-01	4.59E+00	0.00E+00	7.52E+00	2.96E+00	0.00E+00	0.00E+00	0.00E+00	0.00E+00	2.87E+00	0.00E+00	2.28E+00	1.53E+01	0.00E+00	0.00E+00	0.00E+00	9.32E+01	5.58E+00	0.00E+00	4.62E-01	0.00E+00	1.27E+01	1.61E+01	8.30E-02	0.00E+00	0.00E+00	0.00E+00	0.00E+00	0.00E+00	0.00E+00	0.00E+00
26138	2	8	HUA	Presomitic mesoderm	0.00E+00	0.00E+00	0.00E+00	0.00E+00	0.00E+00	0.00E+00	5.75E-01	0.00E+00	0.00E+00	0.00E+00	0.00E+00	0.00E+00	1.35E+00	8.03E+00	0.00E+00	1.25E-01	0.00E+00	8.17E+00	0.00E+00	0.00E+00	1.73E+00	0.00E+00	0.00E+00	0.00E+00	0.00E+00	0.00E+00	0.00E+00	0.00E+00	0.00E+00	0.00E+00	0.00E+00	0.00E+00	3.63E+00	0.00E+00	0.00E+00	3.82E+01	0.00E+00	0.00E+00	0.00E+00	0.00E+00	0.00E+00	2.80E-01	0.00E+00	0.00E+00	0.00E+00	0.00E+00	0.00E+00	0.00E+00	1.90E+00	0.00E+00	0.00E+00	4.10E+01	0.00E+00	1.72E+00	0.00E+00	3.22E+01	2.61E+01	0.00E+00	0.00E+00	0.00E+00	8.64E+00	1.65E+01	0.00E+00	0.00E+00	0.00E+00	0.00E+00	0.00E+00	0.00E+00	0.00E+00	0.00E+00
26139	2	8	HUA	Epidermal	3.68E+01	0.00E+00	0.00E+00	1.64E-01	0.00E+00	0.00E+00	0.00E+00	1.49E+00	0.00E+00	0.00E+00	0.00E+00	0.00E+00	0.00E+00	0.00E+00	0.00E+00	1.18E+00	2.96E+00	1.16E+00	0.00E+00	0.00E+00	1.44E+00	0.00E+00	0.00E+00	1.05E+01	0.00E+00	7.16E-01	5.14E-01	4.60E-01	0.00E+00	0.00E+00	0.00E+00	3.02E-02	0.00E+00	0.00E+00	0.00E+00	0.00E+00	0.00E+00	1.92E-01	0.00E+00	1.53E+00	0.00E+00	0.00E+00	0.00E+00	0.00E+00	3.20E+00	0.00E+00	0.00E+00	0.00E+00	0.00E+00	0.00E+00	0.00E+00	2.93E+01	0.00E+00	0.00E+00	2.22E+00	0.00E+00	0.00E+00	8.76E-02	4.32E+00	0.00E+00	0.00E+00	6.89E+01	0.00E+00	1.70E+00	0.00E+00	0.00E+00	2.40E+00	0.00E+00	0.00E+00	1.58E-01
26140	2	8	HUA	Epidermal	1.59E+01	0.00E+00	0.00E+00	0.00E+00	0.00E+00	0.00E+00	1.78E+00	0.00E+00	0.00E+00	1.33E+00	2.91E-01	0.00E+00	6.65E-01	0.00E+00	0.00E+00	0.00E+00	0.00E+00	0.00E+00	2.37E-01	0.00E+00	3.59E+00	0.00E+00	0.00E+00	0.00E+00	0.00E+00	0.00E+00	0.00E+00	0.00E+00	2.46E+00	0.00E+00	0.00E+00	0.00E+00	0.00E+00	8.18E-02	0.00E+00	0.00E+00	0.00E+00	0.00E+00	0.00E+00	0.00E+00	0.00E+00	0.00E+00	1.87E+00	0.00E+00	0.00E+00	4.92E+00	0.00E+00	0.00E+00	0.00E+00	0.00E+00	0.00E+00	3.57E+00	0.00E+00	0.00E+00	0.00E+00	0.00E+00	0.00E+00	0.00E+00	0.00E+00	3.27E+00	0.00E+00	9.14E+01	0.00E+00	0.00E+00	0.00E+00	0.00E+00	0.00E+00	5.24E+00	0.00E+00	0.00E+00
26141	2	8	HUA	Spinal cord	3.47E+00	0.00E+00	1.90E+00	0.00E+00	0.00E+00	0.00E+00	0.00E+00	0.00E+00	0.00E+00	0.00E+00	0.00E+00	0.00E+00	0.00E+00	1.34E+00	0.00E+00	2.47E-01	0.00E+00	0.00E+00	0.00E+00	0.00E+00	0.00E+00	0.00E+00	2.03E+00	0.00E+00	0.00E+00	0.00E+00	1.94E+00	0.00E+00	0.00E+00	1.01E+00	0.00E+00	0.00E+00	0.00E+00	1.10E+00	0.00E+00	4.13E+00	0.00E+00	0.00E+00	0.00E+00	1.78E+00	0.00E+00	0.00E+00	2.02E-01	3.75E-01	0.00E+00	0.00E+00	0.00E+00	0.00E+00	0.00E+00	0.00E+00	0.00E+00	3.19E+01	0.00E+00	3.86E+00	0.00E+00	1.11E+00	3.17E+01	0.00E+00	0.00E+00	0.00E+00	4.38E+00	1.10E+01	6.00E+00	1.71E+00	1.14E+00	7.78E-02	0.00E+00	0.00E+00	0.00E+00	0.00E+00
26142	2	8	HUA	Neural plate - anterior	4.73E+01	0.00E+00	0.00E+00	0.00E+00	0.00E+00	0.00E+00	0.00E+00	2.79E+00	0.00E+00	0.00E+00	0.00E+00	0.00E+00	0.00E+00	0.00E+00	0.00E+00	0.00E+00	0.00E+00	0.00E+00	0.00E+00	0.00E+00	5.26E+00	0.00E+00	9.17E-02	0.00E+00	0.00E+00	1.56E-01	0.00E+00	0.00E+00	0.00E+00	1.43E+00	0.00E+00	2.24E-01	0.00E+00	0.00E+00	0.00E+00	0.00E+00	0.00E+00	0.00E+00	0.00E+00	0.00E+00	0.00E+00	0.00E+00	0.00E+00	0.00E+00	0.00E+00	0.00E+00	0.00E+00	0.00E+00	0.00E+00	1.15E-01	0.00E+00	1.22E+01	0.00E+00	0.00E+00	0.00E+00	3.71E+00	5.84E+00	0.00E+00	0.00E+00	0.00E+00	4.34E+00	2.85E+00	0.00E+00	0.00E+00	0.00E+00	3.57E-01	0.00E+00	0.00E+00	0.00E+00	0.00E+00
26143	2	8	HUA	Apoptotic	1.00E+02	0.00E+00	0.00E+00	0.00E+00	0.00E+00	6.84E+00	0.00E+00	0.00E+00	2.86E+01	0.00E+00	0.00E+00	0.00E+00	0.00E+00	0.00E+00	0.00E+00	0.00E+00	0.00E+00	0.00E+00	3.39E+00	0.00E+00	0.00E+00	7.04E-01	0.00E+00	0.00E+00	0.00E+00	1.66E+00	0.00E+00	0.00E+00	0.00E+00	0.00E+00	0.00E+00	3.08E+00	0.00E+00	0.00E+00	0.00E+00	0.00E+00	0.00E+00	0.00E+00	8.09E+01	1.79E+00	0.00E+00	4.06E+00	0.00E+00	0.00E+00	0.00E+00	0.00E+00	0.00E+00	0.00E+00	0.00E+00	0.00E+00	0.00E+00	1.39E+02	0.00E+00	0.00E+00	0.00E+00	3.06E+01	8.10E+01	0.00E+00	0.00E+00	0.00E+00	0.00E+00	1.68E+01	0.00E+00	0.00E+00	0.00E+00	0.00E+00	0.00E+00	0.00E+00	0.00E+00	0.00E+00
26144	2	8	HUA	Epidermal	1.32E+02	0.00E+00	0.00E+00	0.00E+00	6.93E+00	0.00E+00	0.00E+00	0.00E+00	3.78E+00	0.00E+00	0.00E+00	0.00E+00	0.00E+00	0.00E+00	7.87E-01	0.00E+00	0.00E+00	0.00E+00	0.00E+00	0.00E+00	2.51E+00	9.87E+00	0.00E+00	5.24E+00	0.00E+00	7.57E+00	8.27E-01	1.07E+00	0.00E+00	0.00E+00	0.00E+00	0.00E+00	0.00E+00	0.00E+00	1.75E+00	0.00E+00	0.00E+00	0.00E+00	8.12E+00	0.00E+00	0.00E+00	0.00E+00	0.00E+00	1.85E+00	1.95E+00	0.00E+00	0.00E+00	0.00E+00	0.00E+00	0.00E+00	8.57E+00	1.27E+02	1.08E+01	0.00E+00	0.00E+00	0.00E+00	1.48E+00	0.00E+00	0.00E+00	0.00E+00	1.50E+01	1.92E+02	0.00E+00	1.57E+01	0.00E+00	0.00E+00	2.93E+00	0.00E+00	0.00E+00	0.00E+00
26145	2	8	HUA	Spinal cord	3.56E+01	0.00E+00	0.00E+00	0.00E+00	0.00E+00	1.11E+01	3.84E+00	2.00E+00	1.79E+01	0.00E+00	0.00E+00	0.00E+00	5.18E-01	0.00E+00	0.00E+00	0.00E+00	0.00E+00	6.92E+00	0.00E+00	0.00E+00	6.91E+00	0.00E+00	0.00E+00	4.63E+00	0.00E+00	2.97E-01	0.00E+00	2.23E+00	0.00E+00	0.00E+00	4.67E+00	0.00E+00	0.00E+00	3.66E+00	0.00E+00	1.85E+02	0.00E+00	0.00E+00	0.00E+00	3.72E+00	0.00E+00	0.00E+00	0.00E+00	1.47E+00	0.00E+00	5.92E+00	0.00E+00	1.76E+00	0.00E+00	0.00E+00	0.00E+00	1.34E+02	0.00E+00	2.32E+00	0.00E+00	2.24E+00	7.40E+01	2.06E+00	0.00E+00	0.00E+00	0.00E+00	0.00E+00	0.00E+00	3.13E+00	0.00E+00	1.94E+00	0.00E+00	0.00E+00	0.00E+00	1.08E+00
26146	2	8	HUA	Neural plate - anterior	2.22E+02	0.00E+00	0.00E+00	0.00E+00	0.00E+00	9.46E+00	7.97E+00	0.00E+00	0.00E+00	0.00E+00	0.00E+00	0.00E+00	6.73E+00	0.00E+00	0.00E+00	2.42E+00	0.00E+00	0.00E+00	0.00E+00	0.00E+00	8.08E+00	0.00E+00	1.62E-01	1.25E+00	1.32E+00	3.18E+00	0.00E+00	4.10E+00	0.00E+00	0.00E+00	0.00E+00	2.55E+00	4.01E+00	0.00E+00	0.00E+00	6.34E+00	0.00E+00	0.00E+00	5.82E+00	0.00E+00	0.00E+00	2.30E-01	0.00E+00	0.00E+00	1.81E+00	3.09E+00	0.00E+00	0.00E+00	0.00E+00	8.47E+00	0.00E+00	4.05E+01	9.36E+00	0.00E+00	2.38E+00	1.74E+01	6.05E+00	0.00E+00	1.38E+00	0.00E+00	0.00E+00	4.59E+00	0.00E+00	8.76E+00	0.00E+00	3.25E-01	0.00E+00	5.87E+00	3.55E+00	0.00E+00
26147	2	8	HUA	Presomitic mesoderm	1.07E+01	0.00E+00	0.00E+00	0.00E+00	0.00E+00	0.00E+00	0.00E+00	1.06E+00	0.00E+00	0.00E+00	2.30E+00	1.75E+00	0.00E+00	0.00E+00	0.00E+00	0.00E+00	0.00E+00	4.53E+00	5.32E+00	0.00E+00	0.00E+00	0.00E+00	0.00E+00	1.56E+00	0.00E+00	0.00E+00	0.00E+00	0.00E+00	2.19E+00	0.00E+00	0.00E+00	0.00E+00	0.00E+00	0.00E+00	0.00E+00	1.73E+02	0.00E+00	0.00E+00	0.00E+00	0.00E+00	0.00E+00	0.00E+00	0.00E+00	0.00E+00	0.00E+00	0.00E+00	0.00E+00	6.24E-02	0.00E+00	0.00E+00	6.91E+00	1.02E+02	2.44E+00	0.00E+00	0.00E+00	5.36E+01	3.88E+01	0.00E+00	0.00E+00	0.00E+00	0.00E+00	3.97E+01	0.00E+00	2.51E+00	0.00E+00	1.53E-01	0.00E+00	0.00E+00	0.00E+00	5.06E-01
26148	2	8	HUA	Neural plate - anterior	9.57E+01	0.00E+00	0.00E+00	0.00E+00	0.00E+00	0.00E+00	0.00E+00	0.00E+00	2.30E+01	0.00E+00	3.11E-01	0.00E+00	0.00E+00	1.69E-01	1.59E-01	0.00E+00	1.82E+00	0.00E+00	5.63E+00	0.00E+00	9.47E+00	0.00E+00	7.77E+00	4.64E+00	0.00E+00	0.00E+00	0.00E+00	0.00E+00	0.00E+00	0.00E+00	0.00E+00	0.00E+00	0.00E+00	0.00E+00	0.00E+00	0.00E+00	0.00E+00	1.18E+00	1.08E+00	3.30E+00	0.00E+00	1.02E+00	0.00E+00	0.00E+00	0.00E+00	0.00E+00	0.00E+00	0.00E+00	4.17E+00	4.22E+00	0.00E+00	7.50E+01	1.14E+01	0.00E+00	0.00E+00	1.16E+01	5.55E+01	0.00E+00	0.00E+00	0.00E+00	0.00E+00	5.11E+01	0.00E+00	0.00E+00	0.00E+00	0.00E+00	0.00E+00	2.83E+00	0.00E+00	0.00E+00
26149	2	8	HUA	Epidermal	4.15E+01	0.00E+00	0.00E+00	0.00E+00	0.00E+00	0.00E+00	8.17E-01	0.00E+00	6.21E+00	0.00E+00	0.00E+00	0.00E+00	1.34E+00	0.00E+00	0.00E+00	0.00E+00	0.00E+00	1.28E-01	0.00E+00	3.78E+00	5.68E+00	4.70E+00	0.00E+00	0.00E+00	0.00E+00	8.74E-02	0.00E+00	2.80E+00	0.00E+00	0.00E+00	0.00E+00	0.00E+00	0.00E+00	0.00E+00	0.00E+00	1.42E+00	0.00E+00	6.15E-01	1.38E+01	0.00E+00	1.61E+00	0.00E+00	0.00E+00	0.00E+00	6.32E+00	0.00E+00	0.00E+00	0.00E+00	0.00E+00	0.00E+00	0.00E+00	5.65E+01	7.54E+00	0.00E+00	0.00E+00	6.31E+00	2.11E+01	0.00E+00	1.80E-01	0.00E+00	0.00E+00	1.21E+02	7.45E+00	0.00E+00	0.00E+00	3.11E+00	0.00E+00	0.00E+00	0.00E+00	0.00E+00
26150	2	8	HUA	Lateral plate	1.03E+02	0.00E+00	5.63E+00	0.00E+00	0.00E+00	0.00E+00	0.00E+00	0.00E+00	0.00E+00	0.00E+00	0.00E+00	0.00E+00	0.00E+00	0.00E+00	0.00E+00	0.00E+00	0.00E+00	7.37E-01	0.00E+00	0.00E+00	0.00E+00	5.88E+00	1.09E-01	0.00E+00	0.00E+00	0.00E+00	0.00E+00	1.01E-01	0.00E+00	0.00E+00	0.00E+00	1.90E-01	1.91E+00	0.00E+00	0.00E+00	0.00E+00	0.00E+00	7.35E+00	4.77E+00	0.00E+00	0.00E+00	1.75E-02	0.00E+00	1.69E+00	0.00E+00	0.00E+00	6.98E-01	0.00E+00	0.00E+00	7.41E+00	0.00E+00	7.36E+01	1.65E+01	2.95E+00	0.00E+00	1.25E+02	0.00E+00	0.00E+00	4.79E+00	0.00E+00	6.45E+00	2.04E+01	0.00E+00	6.88E+00	0.00E+00	6.28E-01	0.00E+00	0.00E+00	0.00E+00	0.00E+00
26151	2	8	HUA	Spinal cord	4.03E+01	0.00E+00	0.00E+00	2.22E+00	0.00E+00	0.00E+00	5.68E+00	0.00E+00	1.27E+01	0.00E+00	0.00E+00	0.00E+00	0.00E+00	0.00E+00	0.00E+00	0.00E+00	0.00E+00	0.00E+00	5.83E+00	0.00E+00	1.05E+00	0.00E+00	0.00E+00	4.58E-01	1.51E+00	0.00E+00	0.00E+00	0.00E+00	0.00E+00	0.00E+00	0.00E+00	1.33E+00	0.00E+00	0.00E+00	0.00E+00	9.59E+00	0.00E+00	7.87E-01	0.00E+00	2.62E+00	0.00E+00	0.00E+00	0.00E+00	0.00E+00	1.23E+01	0.00E+00	0.00E+00	0.00E+00	6.40E+00	0.00E+00	3.83E+00	9.75E+01	2.55E-01	0.00E+00	0.00E+00	4.08E+00	5.77E+01	0.00E+00	1.80E+00	1.98E+00	0.00E+00	6.00E+01	8.43E+00	1.48E+00	5.54E+00	0.00E+00	0.00E+00	0.00E+00	0.00E+00	0.00E+00
26152	2	8	HUA	Endoderm (early)	3.68E+01	0.00E+00	0.00E+00	0.00E+00	0.00E+00	0.00E+00	1.38E-01	0.00E+00	0.00E+00	3.70E-01	0.00E+00	3.78E+00	0.00E+00	6.86E+00	7.71E-01	0.00E+00	1.04E+01	0.00E+00	1.81E+00	1.29E+01	7.80E+00	0.00E+00	3.05E+00	0.00E+00	0.00E+00	0.00E+00	0.00E+00	0.00E+00	0.00E+00	0.00E+00	0.00E+00	1.67E-01	0.00E+00	0.00E+00	8.85E+00	1.17E+01	0.00E+00	0.00E+00	0.00E+00	4.07E+00	5.64E+00	0.00E+00	0.00E+00	0.00E+00	3.15E+00	0.00E+00	0.00E+00	0.00E+00	0.00E+00	0.00E+00	0.00E+00	6.42E+01	0.00E+00	0.00E+00	0.00E+00	3.23E+01	3.44E+01	0.00E+00	3.69E+00	9.41E+00	0.00E+00	7.98E+01	0.00E+00	1.08E+00	0.00E+00	5.72E+00	0.00E+00	0.00E+00	0.00E+00	4.01E-01
26153	2	8	HUA	Neural plate - anterior	1.30E+02	4.67E+00	0.00E+00	0.00E+00	0.00E+00	0.00E+00	0.00E+00	0.00E+00	0.00E+00	0.00E+00	0.00E+00	2.68E+00	0.00E+00	3.28E+00	1.25E+00	0.00E+00	0.00E+00	0.00E+00	2.57E-01	0.00E+00	0.00E+00	0.00E+00	0.00E+00	0.00E+00	0.00E+00	0.00E+00	1.61E-01	0.00E+00	0.00E+00	0.00E+00	0.00E+00	0.00E+00	0.00E+00	0.00E+00	0.00E+00	0.00E+00	0.00E+00	0.00E+00	4.40E+00	1.03E+00	1.46E+01	3.10E+00	0.00E+00	0.00E+00	0.00E+00	3.73E-01	0.00E+00	0.00E+00	0.00E+00	0.00E+00	0.00E+00	1.95E+01	7.20E-01	7.90E-01	0.00E+00	2.15E+01	3.29E+01	1.47E+00	0.00E+00	0.00E+00	1.27E+01	1.01E+01	0.00E+00	0.00E+00	0.00E+00	2.87E-01	0.00E+00	0.00E+00	0.00E+00	0.00E+00
26154	2	8	HUA	Spinal cord	2.95E+01	0.00E+00	0.00E+00	0.00E+00	0.00E+00	0.00E+00	0.00E+00	0.00E+00	5.76E+00	0.00E+00	1.39E+00	0.00E+00	0.00E+00	2.78E+00	1.41E+00	0.00E+00	0.00E+00	0.00E+00	0.00E+00	0.00E+00	3.20E-01	0.00E+00	1.16E+01	0.00E+00	0.00E+00	0.00E+00	0.00E+00	0.00E+00	0.00E+00	0.00E+00	0.00E+00	0.00E+00	0.00E+00	0.00E+00	0.00E+00	2.75E+01	0.00E+00	2.40E-01	0.00E+00	0.00E+00	0.00E+00	0.00E+00	0.00E+00	0.00E+00	3.60E+00	0.00E+00	0.00E+00	0.00E+00	0.00E+00	6.41E+00	0.00E+00	9.49E+01	0.00E+00	6.18E+00	0.00E+00	1.18E+01	8.97E+01	0.00E+00	0.00E+00	0.00E+00	0.00E+00	4.19E+00	1.25E+00	0.00E+00	1.22E+00	0.00E+00	0.00E+00	0.00E+00	0.00E+00	0.00E+00
26155	2	8	HUA	Neural plate - anterior	1.35E+02	0.00E+00	0.00E+00	0.00E+00	0.00E+00	0.00E+00	9.15E-01	0.00E+00	9.86E+00	0.00E+00	0.00E+00	0.00E+00	9.94E-01	0.00E+00	4.42E+00	0.00E+00	4.79E+00	0.00E+00	0.00E+00	0.00E+00	3.50E+00	2.67E-01	0.00E+00	2.61E+00	0.00E+00	2.66E+00	0.00E+00	0.00E+00	1.70E+00	0.00E+00	0.00E+00	0.00E+00	0.00E+00	0.00E+00	2.53E+00	0.00E+00	0.00E+00	0.00E+00	2.01E+00	0.00E+00	0.00E+00	0.00E+00	7.29E-01	0.00E+00	3.12E+00	0.00E+00	0.00E+00	0.00E+00	0.00E+00	0.00E+00	0.00E+00	1.37E+01	6.14E-01	0.00E+00	0.00E+00	1.08E+01	0.00E+00	0.00E+00	0.00E+00	1.95E+00	0.00E+00	8.52E+01	0.00E+00	0.00E+00	2.90E+00	2.19E-01	0.00E+00	0.00E+00	0.00E+00	0.00E+00
26156	2	8	HUA	Spinal cord	3.76E+01	0.00E+00	0.00E+00	0.00E+00	1.95E+00	0.00E+00	1.03E+00	0.00E+00	0.00E+00	1.44E+01	0.00E+00	0.00E+00	0.00E+00	3.07E+00	0.00E+00	0.00E+00	0.00E+00	0.00E+00	9.82E+00	0.00E+00	0.00E+00	0.00E+00	0.00E+00	1.27E+01	0.00E+00	0.00E+00	1.30E-01	5.94E+00	0.00E+00	0.00E+00	0.00E+00	0.00E+00	0.00E+00	2.97E+00	0.00E+00	0.00E+00	0.00E+00	0.00E+00	3.12E+00	0.00E+00	0.00E+00	0.00E+00	0.00E+00	0.00E+00	0.00E+00	0.00E+00	0.00E+00	0.00E+00	0.00E+00	0.00E+00	0.00E+00	3.64E+01	0.00E+00	0.00E+00	0.00E+00	0.00E+00	1.64E+02	0.00E+00	9.57E+00	0.00E+00	0.00E+00	0.00E+00	0.00E+00	0.00E+00	0.00E+00	4.79E-01	0.00E+00	6.10E+00	0.00E+00	0.00E+00
26157	2	8	HUA	Endoderm (early)	6.74E+01	0.00E+00	8.98E+00	2.52E+00	0.00E+00	0.00E+00	2.04E+00	0.00E+00	0.00E+00	1.52E+00	3.10E+00	0.00E+00	0.00E+00	8.28E-01	8.09E-01	8.58E-01	0.00E+00	1.07E+00	1.59E+00	0.00E+00	3.46E-01	0.00E+00	0.00E+00	9.25E+00	0.00E+00	0.00E+00	0.00E+00	0.00E+00	0.00E+00	0.00E+00	0.00E+00	0.00E+00	0.00E+00	0.00E+00	0.00E+00	0.00E+00	0.00E+00	0.00E+00	3.60E+00	0.00E+00	8.87E-01	0.00E+00	6.40E+01	0.00E+00	0.00E+00	0.00E+00	0.00E+00	0.00E+00	1.04E+01	0.00E+00	0.00E+00	0.00E+00	0.00E+00	0.00E+00	0.00E+00	1.77E+02	1.90E+00	0.00E+00	0.00E+00	7.82E+00	0.00E+00	3.23E+01	0.00E+00	1.01E+01	6.88E+00	1.12E-01	1.43E+00	0.00E+00	0.00E+00	0.00E+00
26158	2	8	HUA	Spinal cord	1.14E+01	0.00E+00	0.00E+00	0.00E+00	0.00E+00	0.00E+00	0.00E+00	0.00E+00	5.46E-01	0.00E+00	0.00E+00	0.00E+00	0.00E+00	0.00E+00	1.36E+01	0.00E+00	0.00E+00	1.02E+00	0.00E+00	4.96E-01	0.00E+00	4.84E+00	0.00E+00	7.24E+00	0.00E+00	0.00E+00	0.00E+00	0.00E+00	0.00E+00	2.79E+00	0.00E+00	0.00E+00	0.00E+00	0.00E+00	0.00E+00	3.54E+00	0.00E+00	0.00E+00	6.62E+00	0.00E+00	0.00E+00	0.00E+00	0.00E+00	0.00E+00	0.00E+00	1.31E+00	0.00E+00	1.46E-01	0.00E+00	0.00E+00	0.00E+00	6.53E+01	0.00E+00	3.25E+00	7.85E+00	2.18E+01	8.22E+01	5.42E-01	4.66E-01	0.00E+00	5.33E+00	3.74E+01	3.08E+00	9.11E-01	8.70E-01	0.00E+00	0.00E+00	0.00E+00	0.00E+00	0.00E+00
26159	2	8	HUA	Neural plate - anterior	4.24E+01	0.00E+00	0.00E+00	0.00E+00	0.00E+00	0.00E+00	0.00E+00	0.00E+00	2.90E+00	0.00E+00	0.00E+00	3.16E-01	0.00E+00	0.00E+00	0.00E+00	5.42E-01	0.00E+00	0.00E+00	2.03E+00	0.00E+00	2.77E+00	0.00E+00	0.00E+00	7.53E+00	0.00E+00	4.88E-01	4.76E-01	0.00E+00	0.00E+00	0.00E+00	0.00E+00	3.40E-01	0.00E+00	0.00E+00	0.00E+00	0.00E+00	0.00E+00	0.00E+00	4.06E+00	3.97E+00	6.20E+00	0.00E+00	0.00E+00	0.00E+00	0.00E+00	0.00E+00	0.00E+00	0.00E+00	0.00E+00	0.00E+00	0.00E+00	6.82E+01	0.00E+00	4.46E+00	0.00E+00	1.95E+01	6.44E+01	0.00E+00	2.18E+00	0.00E+00	0.00E+00	0.00E+00	0.00E+00	2.77E-01	1.02E+00	3.83E-01	0.00E+00	3.12E+00	0.00E+00	6.66E+00
26160	2	8	HUA	Presomitic mesoderm	1.65E+01	0.00E+00	0.00E+00	0.00E+00	6.10E-01	2.60E+00	2.17E+00	8.99E+00	1.03E+00	1.90E+00	0.00E+00	4.04E-01	0.00E+00	0.00E+00	0.00E+00	2.91E-01	0.00E+00	1.12E-01	0.00E+00	0.00E+00	0.00E+00	0.00E+00	0.00E+00	0.00E+00	0.00E+00	2.74E+00	7.81E-02	0.00E+00	3.13E+00	0.00E+00	8.88E-01	0.00E+00	0.00E+00	0.00E+00	7.55E-01	8.33E+01	0.00E+00	0.00E+00	0.00E+00	0.00E+00	0.00E+00	0.00E+00	0.00E+00	0.00E+00	0.00E+00	2.50E+00	0.00E+00	0.00E+00	0.00E+00	0.00E+00	0.00E+00	3.57E+01	6.80E-01	0.00E+00	7.08E-01	3.58E+01	2.94E+01	0.00E+00	0.00E+00	0.00E+00	2.52E+00	0.00E+00	0.00E+00	0.00E+00	0.00E+00	0.00E+00	0.00E+00	4.35E+00	4.76E+00	0.00E+00
26161	2	8	HUA	Spinal cord	2.53E+01	0.00E+00	5.16E+00	0.00E+00	0.00E+00	0.00E+00	0.00E+00	0.00E+00	0.00E+00	0.00E+00	0.00E+00	0.00E+00	0.00E+00	5.67E+00	3.02E+00	0.00E+00	0.00E+00	4.40E+00	8.43E-02	0.00E+00	7.29E-01	0.00E+00	0.00E+00	3.09E+00	0.00E+00	1.82E+00	0.00E+00	0.00E+00	0.00E+00	0.00E+00	1.72E-01	5.95E-02	0.00E+00	3.28E+00	0.00E+00	0.00E+00	3.65E+00	0.00E+00	0.00E+00	4.21E+00	0.00E+00	0.00E+00	0.00E+00	0.00E+00	0.00E+00	0.00E+00	0.00E+00	0.00E+00	0.00E+00	0.00E+00	0.00E+00	3.53E+01	0.00E+00	2.15E+00	0.00E+00	0.00E+00	7.08E+01	0.00E+00	0.00E+00	0.00E+00	0.00E+00	1.85E+01	0.00E+00	1.98E+00	1.64E+00	0.00E+00	0.00E+00	0.00E+00	0.00E+00	0.00E+00
26162	2	8	HUA	Epidermal	4.32E+01	0.00E+00	0.00E+00	0.00E+00	0.00E+00	0.00E+00	1.40E+00	0.00E+00	0.00E+00	0.00E+00	2.74E+00	5.58E-01	3.28E+00	0.00E+00	0.00E+00	0.00E+00	0.00E+00	0.00E+00	0.00E+00	0.00E+00	1.84E+01	3.62E+00	0.00E+00	0.00E+00	2.89E-01	0.00E+00	0.00E+00	0.00E+00	0.00E+00	0.00E+00	0.00E+00	1.12E+00	0.00E+00	0.00E+00	0.00E+00	0.00E+00	0.00E+00	0.00E+00	0.00E+00	0.00E+00	0.00E+00	0.00E+00	0.00E+00	1.10E+01	0.00E+00	0.00E+00	3.75E-03	0.00E+00	1.18E+00	0.00E+00	0.00E+00	2.92E+01	0.00E+00	6.45E+00	0.00E+00	0.00E+00	4.17E+01	0.00E+00	9.10E-01	0.00E+00	6.32E+00	4.85E+01	0.00E+00	3.36E-01	0.00E+00	1.27E+00	0.00E+00	4.04E+00	0.00E+00	0.00E+00
26163	2	8	HUA	Lateral plate	2.02E+01	0.00E+00	0.00E+00	0.00E+00	0.00E+00	7.45E-01	7.34E+00	0.00E+00	3.87E+00	0.00E+00	7.76E+00	0.00E+00	0.00E+00	0.00E+00	1.56E+00	0.00E+00	0.00E+00	0.00E+00	0.00E+00	0.00E+00	0.00E+00	0.00E+00	0.00E+00	2.58E+00	0.00E+00	1.09E+00	0.00E+00	0.00E+00	0.00E+00	0.00E+00	0.00E+00	5.71E-01	0.00E+00	0.00E+00	0.00E+00	2.30E+01	0.00E+00	0.00E+00	0.00E+00	0.00E+00	1.10E+01	0.00E+00	0.00E+00	0.00E+00	0.00E+00	0.00E+00	0.00E+00	7.50E-01	0.00E+00	1.10E+00	0.00E+00	0.00E+00	0.00E+00	0.00E+00	0.00E+00	1.43E+02	0.00E+00	0.00E+00	0.00E+00	0.00E+00	1.64E+01	0.00E+00	1.09E+01	0.00E+00	0.00E+00	0.00E+00	0.00E+00	7.98E+00	0.00E+00	0.00E+00
26164	2	8	HUA	Neural plate - anterior	4.39E+01	0.00E+00	0.00E+00	0.00E+00	0.00E+00	3.92E+00	0.00E+00	3.76E+00	5.37E+00	0.00E+00	0.00E+00	0.00E+00	0.00E+00	0.00E+00	0.00E+00	0.00E+00	0.00E+00	0.00E+00	0.00E+00	0.00E+00	0.00E+00	0.00E+00	2.35E+00	7.27E-01	0.00E+00	1.38E+00	4.54E-01	0.00E+00	0.00E+00	0.00E+00	1.64E-02	0.00E+00	0.00E+00	0.00E+00	0.00E+00	4.76E-01	0.00E+00	0.00E+00	0.00E+00	2.90E+00	0.00E+00	0.00E+00	0.00E+00	0.00E+00	0.00E+00	0.00E+00	0.00E+00	0.00E+00	1.53E-01	0.00E+00	0.00E+00	2.56E+01	0.00E+00	0.00E+00	0.00E+00	4.91E-01	0.00E+00	0.00E+00	0.00E+00	0.00E+00	3.89E+00	2.23E+01	0.00E+00	7.69E-01	9.46E-01	0.00E+00	0.00E+00	0.00E+00	0.00E+00	0.00E+00
26165	2	8	HUA	Neural plate - anterior	5.76E+01	0.00E+00	0.00E+00	0.00E+00	0.00E+00	0.00E+00	0.00E+00	0.00E+00	0.00E+00	0.00E+00	0.00E+00	6.99E+00	1.78E+00	0.00E+00	0.00E+00	0.00E+00	0.00E+00	0.00E+00	0.00E+00	0.00E+00	4.01E+00	2.91E+00	0.00E+00	0.00E+00	0.00E+00	2.02E-01	0.00E+00	0.00E+00	0.00E+00	0.00E+00	1.20E-01	0.00E+00	0.00E+00	0.00E+00	0.00E+00	0.00E+00	0.00E+00	0.00E+00	0.00E+00	0.00E+00	0.00E+00	0.00E+00	0.00E+00	0.00E+00	4.70E+00	0.00E+00	0.00E+00	0.00E+00	0.00E+00	0.00E+00	1.74E+00	2.09E+01	0.00E+00	2.00E+00	0.00E+00	0.00E+00	3.24E+01	0.00E+00	0.00E+00	0.00E+00	0.00E+00	0.00E+00	0.00E+00	0.00E+00	0.00E+00	0.00E+00	0.00E+00	0.00E+00	1.03E+01	7.75E-02
26166	2	8	HUA	Neural plate - anterior	4.86E+01	0.00E+00	0.00E+00	0.00E+00	0.00E+00	0.00E+00	0.00E+00	0.00E+00	0.00E+00	1.12E+01	0.00E+00	0.00E+00	0.00E+00	2.72E-01	7.76E-02	0.00E+00	0.00E+00	0.00E+00	0.00E+00	0.00E+00	0.00E+00	0.00E+00	0.00E+00	0.00E+00	0.00E+00	0.00E+00	0.00E+00	1.26E+00	0.00E+00	0.00E+00	8.72E+00	0.00E+00	0.00E+00	0.00E+00	0.00E+00	7.55E+00	0.00E+00	0.00E+00	7.88E-01	0.00E+00	0.00E+00	0.00E+00	0.00E+00	2.55E+00	0.00E+00	0.00E+00	0.00E+00	0.00E+00	0.00E+00	9.24E+00	0.00E+00	3.53E+01	0.00E+00	0.00E+00	0.00E+00	1.17E+01	3.90E+00	0.00E+00	0.00E+00	0.00E+00	0.00E+00	6.53E+00	0.00E+00	0.00E+00	4.15E+00	3.43E-01	0.00E+00	0.00E+00	0.00E+00	0.00E+00
26167	2	8	HUA	Neural plate - anterior	2.77E+01	0.00E+00	0.00E+00	1.08E+00	0.00E+00	0.00E+00	0.00E+00	1.80E+00	0.00E+00	0.00E+00	0.00E+00	0.00E+00	3.30E+00	0.00E+00	3.01E-01	0.00E+00	0.00E+00	0.00E+00	7.51E+00	0.00E+00	0.00E+00	0.00E+00	0.00E+00	4.87E+00	2.77E+00	0.00E+00	1.21E-01	0.00E+00	0.00E+00	0.00E+00	2.65E-02	5.33E-01	0.00E+00	0.00E+00	0.00E+00	8.37E+00	0.00E+00	8.40E-02	0.00E+00	0.00E+00	0.00E+00	0.00E+00	2.28E+00	8.64E+00	0.00E+00	1.02E+01	7.53E+00	2.05E-01	0.00E+00	2.63E+00	0.00E+00	1.26E+01	0.00E+00	0.00E+00	0.00E+00	2.67E+00	1.07E+00	0.00E+00	0.00E+00	6.56E-01	7.35E+00	1.39E+01	0.00E+00	7.30E-01	5.09E-01	1.70E+00	0.00E+00	0.00E+00	0.00E+00	5.90E+00
26168	2	8	HUA	Presomitic mesoderm	2.44E+00	0.00E+00	0.00E+00	0.00E+00	0.00E+00	0.00E+00	0.00E+00	0.00E+00	0.00E+00	0.00E+00	0.00E+00	6.02E-01	1.21E-01	0.00E+00	0.00E+00	0.00E+00	2.57E+00	0.00E+00	8.87E-01	0.00E+00	0.00E+00	0.00E+00	0.00E+00	0.00E+00	0.00E+00	0.00E+00	0.00E+00	0.00E+00	0.00E+00	0.00E+00	0.00E+00	0.00E+00	0.00E+00	0.00E+00	0.00E+00	2.10E+01	0.00E+00	0.00E+00	0.00E+00	0.00E+00	0.00E+00	0.00E+00	0.00E+00	0.00E+00	0.00E+00	0.00E+00	1.04E+00	0.00E+00	0.00E+00	0.00E+00	1.64E+00	5.65E+00	0.00E+00	7.32E-01	0.00E+00	4.20E+01	2.58E+01	0.00E+00	1.19E+00	0.00E+00	0.00E+00	0.00E+00	0.00E+00	0.00E+00	0.00E+00	0.00E+00	0.00E+00	0.00E+00	0.00E+00	0.00E+00
26169	2	8	HUA	Neural plate - anterior	1.29E+02	0.00E+00	1.78E+00	0.00E+00	0.00E+00	4.82E+00	0.00E+00	0.00E+00	2.08E+01	1.04E+00	0.00E+00	1.06E+00	0.00E+00	0.00E+00	3.57E+00	5.20E+00	0.00E+00	1.29E+00	4.77E+00	9.74E+00	0.00E+00	0.00E+00	0.00E+00	1.95E+00	1.49E+01	1.02E+00	0.00E+00	0.00E+00	1.96E+00	0.00E+00	1.86E-01	1.35E+00	0.00E+00	1.49E+01	0.00E+00	0.00E+00	0.00E+00	0.00E+00	0.00E+00	5.90E+00	1.23E+01	0.00E+00	0.00E+00	0.00E+00	0.00E+00	0.00E+00	4.49E+00	0.00E+00	3.38E+00	0.00E+00	0.00E+00	1.26E+02	0.00E+00	1.10E+00	9.91E+00	1.07E+01	1.18E+02	0.00E+00	2.63E+00	0.00E+00	6.09E+00	2.84E+01	0.00E+00	0.00E+00	0.00E+00	0.00E+00	0.00E+00	0.00E+00	0.00E+00	0.00E+00
26170	2	8	HUA	Neural plate - posterior	6.02E+01	0.00E+00	0.00E+00	0.00E+00	0.00E+00	0.00E+00	0.00E+00	0.00E+00	0.00E+00	1.25E+01	3.11E+00	1.01E+01	0.00E+00	3.89E+00	5.41E+00	3.72E+00	0.00E+00	0.00E+00	2.11E+00	0.00E+00	0.00E+00	0.00E+00	0.00E+00	0.00E+00	0.00E+00	0.00E+00	4.14E-01	0.00E+00	0.00E+00	0.00E+00	3.63E-02	1.53E+00	0.00E+00	0.00E+00	0.00E+00	0.00E+00	0.00E+00	0.00E+00	4.49E+00	0.00E+00	0.00E+00	0.00E+00	0.00E+00	0.00E+00	9.82E+00	1.15E+01	0.00E+00	0.00E+00	0.00E+00	3.99E+00	0.00E+00	8.24E+01	7.30E-01	0.00E+00	0.00E+00	1.75E+01	2.36E+02	0.00E+00	3.21E+00	0.00E+00	0.00E+00	0.00E+00	0.00E+00	7.56E-01	0.00E+00	0.00E+00	3.34E+00	0.00E+00	0.00E+00	0.00E+00
26171	2	8	HUA	Presomitic mesoderm	0.00E+00	0.00E+00	0.00E+00	0.00E+00	0.00E+00	0.00E+00	0.00E+00	0.00E+00	0.00E+00	4.12E+00	0.00E+00	0.00E+00	0.00E+00	0.00E+00	7.33E-01	0.00E+00	0.00E+00	0.00E+00	0.00E+00	6.69E-01	9.32E-01	0.00E+00	0.00E+00	0.00E+00	0.00E+00	0.00E+00	0.00E+00	0.00E+00	0.00E+00	0.00E+00	0.00E+00	0.00E+00	0.00E+00	0.00E+00	0.00E+00	1.31E+02	3.18E-01	4.50E-01	1.50E+01	0.00E+00	8.05E-01	0.00E+00	0.00E+00	0.00E+00	1.03E+01	0.00E+00	9.64E-01	0.00E+00	0.00E+00	0.00E+00	0.00E+00	1.02E+02	1.48E+01	2.73E-01	7.82E+00	1.69E+02	3.46E+01	0.00E+00	0.00E+00	0.00E+00	0.00E+00	0.00E+00	0.00E+00	0.00E+00	0.00E+00	0.00E+00	0.00E+00	0.00E+00	0.00E+00	0.00E+00
26172	2	8	HUA	Neural plate - anterior	2.11E+02	2.02E-01	2.04E+00	0.00E+00	0.00E+00	5.16E+00	2.30E+00	0.00E+00	0.00E+00	1.31E+00	0.00E+00	1.37E+01	0.00E+00	0.00E+00	0.00E+00	0.00E+00	1.93E+00	0.00E+00	0.00E+00	0.00E+00	0.00E+00	0.00E+00	0.00E+00	4.43E+00	0.00E+00	0.00E+00	0.00E+00	0.00E+00	0.00E+00	0.00E+00	0.00E+00	0.00E+00	2.33E+00	0.00E+00	0.00E+00	0.00E+00	0.00E+00	0.00E+00	0.00E+00	0.00E+00	1.31E+01	3.62E+01	0.00E+00	0.00E+00	0.00E+00	0.00E+00	0.00E+00	0.00E+00	0.00E+00	0.00E+00	0.00E+00	2.83E+01	0.00E+00	2.23E+00	4.58E+00	9.52E+00	3.32E+01	9.85E+00	4.75E+00	2.93E+00	5.29E+00	2.73E+01	0.00E+00	0.00E+00	0.00E+00	8.71E-01	0.00E+00	1.66E+00	0.00E+00	0.00E+00
26173	2	8	HUA	Spinal cord	4.17E+01	0.00E+00	0.00E+00	5.72E-01	0.00E+00	0.00E+00	7.32E-01	0.00E+00	8.39E-01	0.00E+00	0.00E+00	0.00E+00	0.00E+00	0.00E+00	2.72E+00	0.00E+00	0.00E+00	0.00E+00	0.00E+00	0.00E+00	8.05E+00	0.00E+00	1.19E+01	2.09E+00	0.00E+00	0.00E+00	3.58E+00	0.00E+00	0.00E+00	0.00E+00	0.00E+00	9.31E-01	0.00E+00	0.00E+00	4.71E+00	1.28E+01	0.00E+00	3.75E+00	4.46E+00	0.00E+00	0.00E+00	1.20E+01	0.00E+00	0.00E+00	0.00E+00	0.00E+00	0.00E+00	0.00E+00	0.00E+00	0.00E+00	0.00E+00	9.35E+01	5.75E+00	0.00E+00	0.00E+00	0.00E+00	6.38E+01	0.00E+00	5.21E+00	0.00E+00	3.87E+00	1.34E+02	0.00E+00	2.61E+00	0.00E+00	5.68E-01	0.00E+00	0.00E+00	0.00E+00	0.00E+00
26174	2	8	HUA	Spinal cord	6.16E+01	0.00E+00	0.00E+00	0.00E+00	0.00E+00	6.26E+00	4.07E-01	0.00E+00	1.09E+01	5.35E+00	1.64E+00	6.44E+00	0.00E+00	0.00E+00	0.00E+00	3.80E+00	0.00E+00	0.00E+00	0.00E+00	0.00E+00	0.00E+00	1.36E-01	0.00E+00	0.00E+00	5.91E+00	0.00E+00	0.00E+00	0.00E+00	1.02E+01	0.00E+00	2.31E-01	0.00E+00	0.00E+00	0.00E+00	0.00E+00	0.00E+00	0.00E+00	0.00E+00	2.99E-01	0.00E+00	8.91E+00	0.00E+00	0.00E+00	5.28E+00	0.00E+00	0.00E+00	0.00E+00	0.00E+00	0.00E+00	0.00E+00	1.43E+00	1.05E+02	0.00E+00	0.00E+00	0.00E+00	1.79E+01	8.76E+01	0.00E+00	0.00E+00	0.00E+00	0.00E+00	3.12E+01	0.00E+00	0.00E+00	6.69E-01	1.16E+00	0.00E+00	1.21E+01	3.60E-02	0.00E+00
26175	2	8	HUA	Lateral plate	6.10E+00	1.91E+00	0.00E+00	0.00E+00	0.00E+00	0.00E+00	0.00E+00	0.00E+00	0.00E+00	0.00E+00	0.00E+00	0.00E+00	4.42E+00	0.00E+00	0.00E+00	5.43E+00	0.00E+00	0.00E+00	3.93E+00	5.61E-01	5.60E+00	1.48E+00	0.00E+00	0.00E+00	0.00E+00	0.00E+00	0.00E+00	0.00E+00	2.09E+00	0.00E+00	0.00E+00	8.59E-01	0.00E+00	0.00E+00	0.00E+00	2.75E+01	0.00E+00	5.38E-01	0.00E+00	0.00E+00	3.20E+00	0.00E+00	0.00E+00	4.66E+00	8.28E+00	0.00E+00	0.00E+00	7.03E-01	4.06E+00	0.00E+00	0.00E+00	1.57E+01	9.40E+00	0.00E+00	0.00E+00	2.52E+02	4.75E+00	7.58E+00	0.00E+00	0.00E+00	1.02E+01	7.29E+01	0.00E+00	4.26E+00	3.10E-01	1.23E+00	0.00E+00	0.00E+00	0.00E+00	0.00E+00
26176	2	8	HUA	Neural plate - anterior	1.53E+02	1.67E+00	1.92E+01	0.00E+00	0.00E+00	0.00E+00	0.00E+00	4.22E-01	2.34E+01	0.00E+00	0.00E+00	0.00E+00	4.83E+00	4.35E-01	2.67E+00	7.64E-02	4.16E+00	0.00E+00	2.51E-01	0.00E+00	0.00E+00	0.00E+00	0.00E+00	2.83E+00	0.00E+00	0.00E+00	2.44E-01	0.00E+00	7.94E-01	0.00E+00	0.00E+00	2.22E+00	0.00E+00	0.00E+00	0.00E+00	4.91E+00	0.00E+00	0.00E+00	0.00E+00	3.98E+00	0.00E+00	0.00E+00	0.00E+00	0.00E+00	7.82E+00	0.00E+00	0.00E+00	0.00E+00	5.93E-01	0.00E+00	0.00E+00	7.51E+00	1.84E+00	0.00E+00	0.00E+00	0.00E+00	2.38E+01	0.00E+00	5.11E-01	0.00E+00	4.20E+00	0.00E+00	0.00E+00	0.00E+00	0.00E+00	0.00E+00	0.00E+00	2.11E-01	0.00E+00	0.00E+00
26177	2	8	HUA	Lateral plate	2.97E+01	0.00E+00	0.00E+00	4.53E-01	0.00E+00	0.00E+00	0.00E+00	0.00E+00	1.69E+01	0.00E+00	0.00E+00	0.00E+00	0.00E+00	0.00E+00	0.00E+00	0.00E+00	0.00E+00	3.90E+00	0.00E+00	5.19E-01	8.43E+00	5.52E-01	0.00E+00	0.00E+00	0.00E+00	0.00E+00	1.96E-02	0.00E+00	0.00E+00	0.00E+00	0.00E+00	0.00E+00	0.00E+00	0.00E+00	0.00E+00	1.08E+01	0.00E+00	6.13E-01	0.00E+00	0.00E+00	0.00E+00	0.00E+00	0.00E+00	4.69E+01	0.00E+00	0.00E+00	0.00E+00	0.00E+00	0.00E+00	0.00E+00	0.00E+00	1.78E+01	0.00E+00	4.27E+00	0.00E+00	1.64E+02	0.00E+00	0.00E+00	0.00E+00	0.00E+00	0.00E+00	5.18E+01	1.46E+00	0.00E+00	3.23E+00	9.21E-01	0.00E+00	0.00E+00	7.36E+00	0.00E+00
26178	2	8	HUA	Epidermal	5.63E+01	0.00E+00	0.00E+00	1.47E-01	0.00E+00	9.47E+00	0.00E+00	0.00E+00	0.00E+00	0.00E+00	1.29E+00	1.58E+00	0.00E+00	0.00E+00	0.00E+00	0.00E+00	0.00E+00	0.00E+00	0.00E+00	0.00E+00	7.34E+00	0.00E+00	0.00E+00	2.00E+00	0.00E+00	0.00E+00	0.00E+00	3.61E-01	0.00E+00	0.00E+00	0.00E+00	0.00E+00	0.00E+00	0.00E+00	0.00E+00	0.00E+00	0.00E+00	0.00E+00	0.00E+00	0.00E+00	0.00E+00	0.00E+00	0.00E+00	0.00E+00	3.11E+00	0.00E+00	0.00E+00	0.00E+00	0.00E+00	0.00E+00	0.00E+00	6.53E+01	9.69E+00	0.00E+00	0.00E+00	0.00E+00	1.14E+01	0.00E+00	0.00E+00	0.00E+00	0.00E+00	1.38E+02	1.00E+01	0.00E+00	0.00E+00	0.00E+00	0.00E+00	0.00E+00	1.92E+00	0.00E+00
26179	2	8	HUA	Neural plate - anterior	1.75E+02	0.00E+00	0.00E+00	0.00E+00	0.00E+00	0.00E+00	0.00E+00	0.00E+00	0.00E+00	0.00E+00	2.96E+00	0.00E+00	0.00E+00	0.00E+00	3.07E+00	0.00E+00	0.00E+00	0.00E+00	0.00E+00	3.91E+00	7.55E-01	0.00E+00	0.00E+00	0.00E+00	0.00E+00	1.18E+00	0.00E+00	4.43E+00	0.00E+00	0.00E+00	0.00E+00	0.00E+00	0.00E+00	0.00E+00	0.00E+00	0.00E+00	0.00E+00	1.64E+00	6.24E+00	0.00E+00	6.87E+00	0.00E+00	0.00E+00	0.00E+00	0.00E+00	3.05E+00	0.00E+00	0.00E+00	0.00E+00	7.64E+00	0.00E+00	2.63E+01	0.00E+00	0.00E+00	9.97E-01	1.36E+01	3.30E+01	1.64E-01	1.55E+00	1.58E+00	0.00E+00	7.73E+00	0.00E+00	0.00E+00	0.00E+00	0.00E+00	0.00E+00	0.00E+00	0.00E+00	0.00E+00
26180	2	8	HUA	Neural plate - anterior	1.49E+02	1.60E+00	0.00E+00	1.68E+01	0.00E+00	0.00E+00	0.00E+00	0.00E+00	0.00E+00	0.00E+00	0.00E+00	0.00E+00	4.99E+00	3.93E-01	4.77E+00	0.00E+00	9.65E-01	0.00E+00	1.18E-01	0.00E+00	0.00E+00	0.00E+00	0.00E+00	5.19E+00	4.54E+00	2.93E+00	0.00E+00	0.00E+00	0.00E+00	0.00E+00	0.00E+00	6.88E-01	0.00E+00	0.00E+00	6.70E+00	0.00E+00	0.00E+00	0.00E+00	4.81E+00	1.76E+00	3.08E-01	0.00E+00	0.00E+00	0.00E+00	1.52E+01	0.00E+00	0.00E+00	0.00E+00	0.00E+00	0.00E+00	0.00E+00	5.88E+01	0.00E+00	0.00E+00	0.00E+00	0.00E+00	1.33E+01	3.30E+00	1.53E+00	0.00E+00	0.00E+00	3.02E+01	0.00E+00	0.00E+00	0.00E+00	0.00E+00	0.00E+00	0.00E+00	0.00E+00	0.00E+00
26181	2	8	HUA	Spinal cord	2.79E+00	0.00E+00	0.00E+00	1.21E+00	0.00E+00	3.46E+00	0.00E+00	1.59E+01	0.00E+00	0.00E+00	2.74E+00	0.00E+00	0.00E+00	3.53E+00	0.00E+00	1.03E-02	0.00E+00	0.00E+00	6.48E-02	0.00E+00	0.00E+00	0.00E+00	1.85E+00	2.77E+00	3.50E+00	6.99E-01	0.00E+00	0.00E+00	0.00E+00	0.00E+00	6.09E-02	0.00E+00	0.00E+00	0.00E+00	0.00E+00	3.49E+01	0.00E+00	0.00E+00	0.00E+00	1.61E+00	0.00E+00	5.86E-01	4.46E+01	0.00E+00	0.00E+00	2.29E+00	0.00E+00	1.52E+00	2.00E+00	0.00E+00	0.00E+00	9.91E+01	0.00E+00	5.17E+00	0.00E+00	3.78E+00	1.03E+02	0.00E+00	0.00E+00	0.00E+00	0.00E+00	2.13E+01	0.00E+00	0.00E+00	1.55E+00	1.88E-01	0.00E+00	3.20E-01	0.00E+00	0.00E+00
26182	2	8	HUA	Presomitic mesoderm	8.53E+00	0.00E+00	7.93E+00	0.00E+00	0.00E+00	0.00E+00	0.00E+00	0.00E+00	2.75E+00	4.23E+00	0.00E+00	1.29E+01	0.00E+00	0.00E+00	8.08E+00	0.00E+00	0.00E+00	0.00E+00	6.49E+00	0.00E+00	0.00E+00	2.74E+00	0.00E+00	0.00E+00	0.00E+00	2.05E+00	1.71E+00	3.67E+00	2.67E-01	0.00E+00	0.00E+00	0.00E+00	0.00E+00	6.80E-01	0.00E+00	1.25E+02	0.00E+00	0.00E+00	0.00E+00	8.32E-01	0.00E+00	2.48E+00	0.00E+00	0.00E+00	0.00E+00	0.00E+00	0.00E+00	0.00E+00	7.41E+00	0.00E+00	0.00E+00	4.73E+01	0.00E+00	0.00E+00	0.00E+00	4.34E+01	0.00E+00	0.00E+00	0.00E+00	5.78E-01	0.00E+00	1.04E+01	0.00E+00	0.00E+00	3.25E+00	0.00E+00	0.00E+00	0.00E+00	0.00E+00	4.54E+00
26183	2	8	HUA	Neural plate - anterior	1.43E+02	0.00E+00	0.00E+00	0.00E+00	0.00E+00	0.00E+00	0.00E+00	0.00E+00	0.00E+00	6.76E+00	0.00E+00	0.00E+00	0.00E+00	0.00E+00	0.00E+00	0.00E+00	0.00E+00	0.00E+00	0.00E+00	0.00E+00	1.28E+00	0.00E+00	0.00E+00	0.00E+00	0.00E+00	3.60E-02	0.00E+00	0.00E+00	0.00E+00	0.00E+00	0.00E+00	0.00E+00	0.00E+00	0.00E+00	1.14E+01	0.00E+00	0.00E+00	0.00E+00	0.00E+00	0.00E+00	6.84E+00	0.00E+00	8.79E+00	0.00E+00	0.00E+00	0.00E+00	0.00E+00	0.00E+00	0.00E+00	0.00E+00	0.00E+00	1.66E+01	0.00E+00	6.54E-01	0.00E+00	3.86E+00	8.60E+00	3.83E-01	0.00E+00	0.00E+00	2.10E+00	0.00E+00	4.22E+00	0.00E+00	0.00E+00	0.00E+00	0.00E+00	8.03E-02	0.00E+00	0.00E+00
26184	2	8	HUA	Spinal cord	0.00E+00	0.00E+00	0.00E+00	0.00E+00	0.00E+00	0.00E+00	3.67E+00	0.00E+00	1.60E+00	0.00E+00	0.00E+00	0.00E+00	0.00E+00	0.00E+00	6.70E-01	0.00E+00	0.00E+00	0.00E+00	0.00E+00	0.00E+00	0.00E+00	1.08E+00	0.00E+00	0.00E+00	0.00E+00	0.00E+00	0.00E+00	0.00E+00	0.00E+00	0.00E+00	0.00E+00	1.88E-02	4.04E+00	1.73E+00	0.00E+00	8.74E+01	0.00E+00	5.11E-01	0.00E+00	0.00E+00	0.00E+00	0.00E+00	0.00E+00	8.14E+00	0.00E+00	0.00E+00	0.00E+00	0.00E+00	0.00E+00	0.00E+00	0.00E+00	6.94E+01	6.45E+00	0.00E+00	0.00E+00	0.00E+00	1.13E+02	0.00E+00	0.00E+00	0.00E+00	0.00E+00	9.87E+00	0.00E+00	0.00E+00	0.00E+00	1.13E+00	0.00E+00	0.00E+00	0.00E+00	0.00E+00
26185	2	8	HUA	Spinal cord	0.00E+00	0.00E+00	0.00E+00	0.00E+00	0.00E+00	6.57E+00	0.00E+00	0.00E+00	0.00E+00	2.12E+01	0.00E+00	0.00E+00	0.00E+00	0.00E+00	0.00E+00	0.00E+00	0.00E+00	0.00E+00	0.00E+00	3.77E+00	0.00E+00	0.00E+00	0.00E+00	0.00E+00	0.00E+00	0.00E+00	0.00E+00	0.00E+00	0.00E+00	0.00E+00	0.00E+00	0.00E+00	0.00E+00	0.00E+00	0.00E+00	5.70E+01	0.00E+00	0.00E+00	0.00E+00	4.74E-01	0.00E+00	0.00E+00	0.00E+00	0.00E+00	0.00E+00	0.00E+00	0.00E+00	0.00E+00	0.00E+00	0.00E+00	0.00E+00	5.77E+01	0.00E+00	0.00E+00	0.00E+00	0.00E+00	6.18E+01	0.00E+00	0.00E+00	0.00E+00	5.30E+00	3.26E+01	3.72E+00	0.00E+00	0.00E+00	0.00E+00	0.00E+00	0.00E+00	0.00E+00	0.00E+00
26186	2	8	HUA	Epidermal	5.52E+01	0.00E+00	0.00E+00	0.00E+00	0.00E+00	0.00E+00	5.36E+00	0.00E+00	2.59E+00	0.00E+00	2.03E-01	0.00E+00	9.90E+00	1.14E+00	0.00E+00	0.00E+00	1.81E+00	0.00E+00	0.00E+00	4.08E+00	7.11E+00	0.00E+00	0.00E+00	1.78E+00	1.56E+00	3.77E-01	5.33E-01	0.00E+00	0.00E+00	0.00E+00	8.23E-01	0.00E+00	0.00E+00	0.00E+00	0.00E+00	6.38E-01	4.22E+00	1.10E+01	0.00E+00	0.00E+00	0.00E+00	0.00E+00	0.00E+00	2.47E+00	2.56E+00	0.00E+00	0.00E+00	0.00E+00	0.00E+00	8.24E+00	0.00E+00	3.40E+01	0.00E+00	2.46E+00	6.35E-02	0.00E+00	1.75E+01	0.00E+00	0.00E+00	0.00E+00	4.64E+00	6.77E+01	0.00E+00	4.90E-02	0.00E+00	0.00E+00	0.00E+00	0.00E+00	0.00E+00	0.00E+00
26187	2	8	HUA	Apoptotic	1.04E+00	0.00E+00	0.00E+00	0.00E+00	0.00E+00	0.00E+00	0.00E+00	0.00E+00	0.00E+00	0.00E+00	0.00E+00	0.00E+00	0.00E+00	0.00E+00	0.00E+00	0.00E+00	0.00E+00	0.00E+00	0.00E+00	0.00E+00	0.00E+00	0.00E+00	0.00E+00	2.88E-01	0.00E+00	0.00E+00	0.00E+00	0.00E+00	0.00E+00	0.00E+00	0.00E+00	0.00E+00	0.00E+00	0.00E+00	0.00E+00	2.50E+01	0.00E+00	0.00E+00	9.54E+01	0.00E+00	0.00E+00	0.00E+00	0.00E+00	0.00E+00	0.00E+00	0.00E+00	0.00E+00	0.00E+00	0.00E+00	0.00E+00	0.00E+00	5.73E+01	0.00E+00	0.00E+00	0.00E+00	5.07E+00	9.35E+01	0.00E+00	0.00E+00	0.00E+00	9.26E-01	3.65E+01	0.00E+00	1.90E+00	0.00E+00	0.00E+00	0.00E+00	0.00E+00	0.00E+00	0.00E+00
26188	2	8	HUA	Spinal cord	6.64E-01	0.00E+00	7.95E+00	0.00E+00	0.00E+00	0.00E+00	0.00E+00	0.00E+00	4.85E+00	1.46E+00	0.00E+00	0.00E+00	0.00E+00	0.00E+00	8.10E+00	3.96E-01	0.00E+00	0.00E+00	0.00E+00	0.00E+00	0.00E+00	0.00E+00	0.00E+00	0.00E+00	0.00E+00	0.00E+00	0.00E+00	0.00E+00	0.00E+00	0.00E+00	0.00E+00	0.00E+00	0.00E+00	0.00E+00	0.00E+00	1.08E+01	0.00E+00	0.00E+00	0.00E+00	0.00E+00	0.00E+00	0.00E+00	0.00E+00	1.53E+00	0.00E+00	0.00E+00	0.00E+00	0.00E+00	0.00E+00	4.71E-01	0.00E+00	5.11E+01	0.00E+00	0.00E+00	0.00E+00	5.47E+00	6.09E+01	0.00E+00	2.10E+00	0.00E+00	0.00E+00	8.88E+00	0.00E+00	0.00E+00	0.00E+00	1.81E-01	0.00E+00	0.00E+00	0.00E+00	0.00E+00
26189	2	8	HUA	Lateral plate	1.37E+01	0.00E+00	1.30E+01	0.00E+00	0.00E+00	0.00E+00	0.00E+00	0.00E+00	0.00E+00	0.00E+00	0.00E+00	0.00E+00	0.00E+00	7.34E+00	0.00E+00	7.27E-01	0.00E+00	0.00E+00	2.68E+00	0.00E+00	0.00E+00	0.00E+00	0.00E+00	5.78E+00	0.00E+00	0.00E+00	0.00E+00	0.00E+00	6.01E-01	0.00E+00	0.00E+00	0.00E+00	0.00E+00	0.00E+00	1.40E+01	0.00E+00	0.00E+00	0.00E+00	0.00E+00	0.00E+00	0.00E+00	1.19E+00	6.95E+01	0.00E+00	0.00E+00	0.00E+00	0.00E+00	1.89E-01	0.00E+00	0.00E+00	6.99E+00	1.19E+01	0.00E+00	0.00E+00	0.00E+00	7.78E+01	1.67E+01	0.00E+00	4.50E+00	0.00E+00	0.00E+00	0.00E+00	0.00E+00	0.00E+00	3.69E+00	1.60E+00	9.52E-01	0.00E+00	0.00E+00	2.38E-01
26190	2	8	HUA	Lateral plate	9.29E+00	0.00E+00	0.00E+00	0.00E+00	0.00E+00	0.00E+00	0.00E+00	0.00E+00	6.25E+00	0.00E+00	0.00E+00	0.00E+00	0.00E+00	0.00E+00	4.00E+00	0.00E+00	0.00E+00	0.00E+00	0.00E+00	0.00E+00	0.00E+00	0.00E+00	0.00E+00	2.08E+00	0.00E+00	0.00E+00	0.00E+00	0.00E+00	0.00E+00	0.00E+00	0.00E+00	9.51E-01	0.00E+00	0.00E+00	0.00E+00	1.79E+01	0.00E+00	1.05E+01	0.00E+00	0.00E+00	4.82E+00	0.00E+00	0.00E+00	1.24E+00	0.00E+00	0.00E+00	0.00E+00	0.00E+00	0.00E+00	0.00E+00	0.00E+00	2.33E+01	5.27E+00	0.00E+00	1.04E+01	1.22E+02	0.00E+00	0.00E+00	0.00E+00	0.00E+00	2.05E+00	3.33E+01	0.00E+00	0.00E+00	9.15E-01	2.28E-01	0.00E+00	0.00E+00	0.00E+00	0.00E+00
26191	2	8	HUA	Spinal cord	0.00E+00	0.00E+00	0.00E+00	8.61E-01	0.00E+00	0.00E+00	0.00E+00	0.00E+00	3.50E+00	8.15E-01	0.00E+00	0.00E+00	0.00E+00	0.00E+00	1.09E+00	4.73E-01	0.00E+00	0.00E+00	0.00E+00	0.00E+00	0.00E+00	0.00E+00	0.00E+00	1.86E+00	0.00E+00	0.00E+00	0.00E+00	0.00E+00	0.00E+00	0.00E+00	0.00E+00	0.00E+00	0.00E+00	0.00E+00	0.00E+00	7.42E+01	4.14E-01	0.00E+00	0.00E+00	0.00E+00	0.00E+00	0.00E+00	0.00E+00	5.77E+00	0.00E+00	7.45E-01	0.00E+00	1.82E+00	0.00E+00	1.07E+00	0.00E+00	3.79E+01	1.86E+00	0.00E+00	0.00E+00	0.00E+00	1.42E+01	0.00E+00	1.90E+00	0.00E+00	0.00E+00	1.04E+01	0.00E+00	0.00E+00	5.69E-01	2.55E-01	0.00E+00	0.00E+00	2.54E+00	2.18E+00
26192	2	8	HUA	Spinal cord	0.00E+00	0.00E+00	0.00E+00	0.00E+00	6.34E+00	0.00E+00	0.00E+00	0.00E+00	4.70E-01	0.00E+00	0.00E+00	0.00E+00	0.00E+00	0.00E+00	0.00E+00	0.00E+00	0.00E+00	0.00E+00	0.00E+00	0.00E+00	0.00E+00	0.00E+00	0.00E+00	0.00E+00	0.00E+00	0.00E+00	3.78E-01	0.00E+00	0.00E+00	0.00E+00	0.00E+00	0.00E+00	0.00E+00	0.00E+00	2.11E+00	2.49E+01	0.00E+00	0.00E+00	0.00E+00	0.00E+00	0.00E+00	0.00E+00	0.00E+00	0.00E+00	0.00E+00	0.00E+00	0.00E+00	0.00E+00	0.00E+00	0.00E+00	0.00E+00	3.91E+01	0.00E+00	0.00E+00	0.00E+00	0.00E+00	3.72E+01	3.43E+00	0.00E+00	0.00E+00	3.95E+00	5.33E+00	9.48E-01	7.08E-01	0.00E+00	0.00E+00	0.00E+00	0.00E+00	6.88E-01	0.00E+00
26193	2	8	HUA	Epidermal	1.94E+01	0.00E+00	0.00E+00	0.00E+00	0.00E+00	0.00E+00	9.49E-01	6.51E-01	4.87E-01	0.00E+00	0.00E+00	2.42E-01	0.00E+00	0.00E+00	0.00E+00	0.00E+00	0.00E+00	3.89E-01	7.35E+00	8.08E-02	1.68E+00	0.00E+00	2.76E-01	0.00E+00	0.00E+00	0.00E+00	0.00E+00	0.00E+00	0.00E+00	1.48E+00	0.00E+00	0.00E+00	0.00E+00	0.00E+00	0.00E+00	1.55E+00	0.00E+00	1.43E-02	0.00E+00	1.91E-01	0.00E+00	0.00E+00	0.00E+00	1.89E+00	2.62E+00	0.00E+00	5.47E-01	0.00E+00	0.00E+00	6.98E+00	0.00E+00	2.39E+01	0.00E+00	2.75E+00	0.00E+00	2.39E+00	0.00E+00	0.00E+00	0.00E+00	0.00E+00	3.95E+00	3.13E+01	0.00E+00	0.00E+00	0.00E+00	2.76E-01	0.00E+00	0.00E+00	3.02E-01	0.00E+00
26194	2	8	HUA	Presomitic mesoderm	6.51E+01	0.00E+00	0.00E+00	0.00E+00	0.00E+00	0.00E+00	0.00E+00	0.00E+00	9.57E+00	0.00E+00	6.19E-01	4.72E+00	0.00E+00	2.49E+00	3.45E+00	0.00E+00	0.00E+00	4.76E+00	0.00E+00	0.00E+00	0.00E+00	0.00E+00	0.00E+00	1.20E+00	0.00E+00	6.78E-01	3.32E-01	0.00E+00	0.00E+00	0.00E+00	0.00E+00	0.00E+00	2.41E+00	0.00E+00	8.31E+00	7.71E+01	0.00E+00	0.00E+00	0.00E+00	0.00E+00	1.27E+00	0.00E+00	3.49E+01	0.00E+00	0.00E+00	0.00E+00	0.00E+00	1.96E+00	7.76E+00	0.00E+00	0.00E+00	9.39E+01	0.00E+00	0.00E+00	9.57E+00	2.27E+02	7.94E+01	0.00E+00	0.00E+00	0.00E+00	1.80E+01	0.00E+00	0.00E+00	0.00E+00	0.00E+00	7.18E-01	0.00E+00	2.31E+01	0.00E+00	0.00E+00
26195	2	8	HUA	Spinal cord	3.10E+01	0.00E+00	0.00E+00	0.00E+00	0.00E+00	0.00E+00	0.00E+00	0.00E+00	0.00E+00	0.00E+00	8.94E-01	0.00E+00	1.11E+00	0.00E+00	0.00E+00	0.00E+00	0.00E+00	1.24E+01	0.00E+00	0.00E+00	0.00E+00	0.00E+00	0.00E+00	1.99E+00	0.00E+00	0.00E+00	0.00E+00	0.00E+00	0.00E+00	0.00E+00	0.00E+00	0.00E+00	0.00E+00	0.00E+00	4.91E+01	5.57E+00	0.00E+00	0.00E+00	1.08E+01	3.13E-01	0.00E+00	0.00E+00	0.00E+00	0.00E+00	0.00E+00	3.98E-01	0.00E+00	0.00E+00	0.00E+00	0.00E+00	0.00E+00	1.84E+02	0.00E+00	0.00E+00	2.65E+00	1.03E+01	1.68E+02	0.00E+00	0.00E+00	0.00E+00	0.00E+00	2.06E+01	0.00E+00	2.80E-02	0.00E+00	0.00E+00	0.00E+00	0.00E+00	0.00E+00	0.00E+00
26196	2	8	HUA	Spinal cord	3.88E+01	0.00E+00	0.00E+00	0.00E+00	2.45E+00	0.00E+00	8.54E+00	0.00E+00	1.58E+01	0.00E+00	8.27E-01	0.00E+00	0.00E+00	0.00E+00	0.00E+00	0.00E+00	0.00E+00	0.00E+00	0.00E+00	0.00E+00	0.00E+00	1.50E+00	0.00E+00	0.00E+00	1.31E+00	0.00E+00	4.05E-01	0.00E+00	0.00E+00	0.00E+00	0.00E+00	0.00E+00	0.00E+00	0.00E+00	0.00E+00	1.14E+01	0.00E+00	0.00E+00	1.02E+01	0.00E+00	1.15E+00	0.00E+00	0.00E+00	3.10E-01	9.60E-01	0.00E+00	0.00E+00	0.00E+00	0.00E+00	0.00E+00	0.00E+00	1.65E+02	0.00E+00	0.00E+00	5.71E+00	4.75E+00	8.58E+01	0.00E+00	0.00E+00	0.00E+00	0.00E+00	6.47E+01	0.00E+00	5.08E+00	4.61E+00	2.67E-01	0.00E+00	0.00E+00	0.00E+00	1.48E+01
26197	2	8	HUA	Neural plate - posterior	9.50E+00	0.00E+00	0.00E+00	0.00E+00	0.00E+00	0.00E+00	0.00E+00	0.00E+00	0.00E+00	7.16E+00	6.58E-01	4.48E+00	0.00E+00	0.00E+00	3.90E-01	0.00E+00	0.00E+00	0.00E+00	4.83E+00	0.00E+00	0.00E+00	0.00E+00	0.00E+00	0.00E+00	0.00E+00	9.02E-01	0.00E+00	0.00E+00	0.00E+00	0.00E+00	0.00E+00	0.00E+00	0.00E+00	0.00E+00	0.00E+00	3.54E+01	0.00E+00	0.00E+00	0.00E+00	3.43E+00	0.00E+00	0.00E+00	0.00E+00	0.00E+00	0.00E+00	0.00E+00	0.00E+00	0.00E+00	2.08E-01	7.86E+00	5.10E+00	9.30E+01	0.00E+00	0.00E+00	0.00E+00	3.78E+00	2.59E+02	0.00E+00	2.14E-01	0.00E+00	0.00E+00	0.00E+00	0.00E+00	0.00E+00	0.00E+00	1.17E+00	0.00E+00	1.07E+01	0.00E+00	0.00E+00
26198	2	8	HUA	Neural plate - posterior	5.70E+01	0.00E+00	0.00E+00	0.00E+00	0.00E+00	0.00E+00	0.00E+00	0.00E+00	0.00E+00	0.00E+00	0.00E+00	2.68E+00	0.00E+00	0.00E+00	0.00E+00	0.00E+00	0.00E+00	0.00E+00	1.86E+00	0.00E+00	0.00E+00	1.85E+00	0.00E+00	0.00E+00	1.16E-01	0.00E+00	0.00E+00	0.00E+00	0.00E+00	0.00E+00	2.94E-01	0.00E+00	0.00E+00	0.00E+00	0.00E+00	0.00E+00	0.00E+00	0.00E+00	0.00E+00	2.29E+00	0.00E+00	0.00E+00	0.00E+00	0.00E+00	0.00E+00	0.00E+00	3.08E+00	0.00E+00	0.00E+00	0.00E+00	0.00E+00	9.19E+01	8.94E+00	0.00E+00	5.96E+00	0.00E+00	2.02E+02	3.05E+00	0.00E+00	0.00E+00	0.00E+00	0.00E+00	0.00E+00	0.00E+00	0.00E+00	4.28E-02	0.00E+00	0.00E+00	0.00E+00	0.00E+00
26199	2	8	HUA	Spinal cord	5.81E+01	0.00E+00	0.00E+00	0.00E+00	0.00E+00	0.00E+00	0.00E+00	0.00E+00	1.13E+01	4.94E-01	9.73E-01	0.00E+00	0.00E+00	0.00E+00	0.00E+00	0.00E+00	0.00E+00	2.79E+00	0.00E+00	0.00E+00	4.25E+00	0.00E+00	0.00E+00	0.00E+00	0.00E+00	2.62E+00	0.00E+00	2.05E-01	0.00E+00	0.00E+00	0.00E+00	0.00E+00	0.00E+00	0.00E+00	0.00E+00	1.45E+01	0.00E+00	0.00E+00	4.98E-01	0.00E+00	0.00E+00	0.00E+00	0.00E+00	2.53E+00	4.43E-01	0.00E+00	0.00E+00	1.36E+00	0.00E+00	0.00E+00	0.00E+00	1.17E+02	1.21E+01	0.00E+00	0.00E+00	0.00E+00	5.03E+01	0.00E+00	1.98E+00	0.00E+00	0.00E+00	6.03E+01	0.00E+00	0.00E+00	0.00E+00	1.59E+00	0.00E+00	0.00E+00	1.30E-01	0.00E+00
26200	2	8	HUA	Presomitic mesoderm	2.05E+01	0.00E+00	0.00E+00	0.00E+00	0.00E+00	0.00E+00	1.28E-01	0.00E+00	1.43E+01	0.00E+00	3.20E+00	0.00E+00	0.00E+00	0.00E+00	0.00E+00	0.00E+00	0.00E+00	2.80E+00	5.65E+00	0.00E+00	0.00E+00	0.00E+00	0.00E+00	3.96E+00	0.00E+00	0.00E+00	0.00E+00	1.66E+00	0.00E+00	0.00E+00	0.00E+00	0.00E+00	0.00E+00	0.00E+00	0.00E+00	1.21E+02	0.00E+00	2.62E-01	1.12E+01	0.00E+00	0.00E+00	8.65E+00	2.03E+00	0.00E+00	0.00E+00	1.04E+00	4.62E+00	0.00E+00	0.00E+00	2.58E+00	8.67E+00	9.48E+01	1.88E+00	0.00E+00	0.00E+00	3.46E-01	7.97E+01	0.00E+00	4.99E+00	0.00E+00	0.00E+00	8.71E+00	0.00E+00	0.00E+00	5.55E+00	1.00E+00	0.00E+00	3.65E+00	0.00E+00	0.00E+00
26201	2	8	HUA	Spinal cord	1.31E+01	0.00E+00	0.00E+00	0.00E+00	6.92E-01	0.00E+00	1.43E+00	0.00E+00	3.03E+00	0.00E+00	0.00E+00	0.00E+00	0.00E+00	1.29E+01	0.00E+00	0.00E+00	0.00E+00	0.00E+00	0.00E+00	3.57E+00	0.00E+00	0.00E+00	0.00E+00	5.14E+00	0.00E+00	1.01E-02	1.32E+00	0.00E+00	0.00E+00	0.00E+00	0.00E+00	0.00E+00	0.00E+00	0.00E+00	0.00E+00	3.46E+01	0.00E+00	4.25E-01	0.00E+00	4.26E+00	0.00E+00	0.00E+00	0.00E+00	0.00E+00	3.58E+00	0.00E+00	0.00E+00	0.00E+00	3.65E+00	2.08E+01	6.50E+00	7.03E+01	0.00E+00	2.19E-01	7.97E+00	0.00E+00	1.78E+02	0.00E+00	0.00E+00	0.00E+00	0.00E+00	0.00E+00	0.00E+00	0.00E+00	0.00E+00	0.00E+00	0.00E+00	2.88E-01	0.00E+00	0.00E+00
26202	2	8	HUA	Presomitic mesoderm	0.00E+00	0.00E+00	0.00E+00	0.00E+00	0.00E+00	0.00E+00	0.00E+00	0.00E+00	8.05E+00	0.00E+00	6.11E+00	0.00E+00	9.73E-01	0.00E+00	0.00E+00	0.00E+00	0.00E+00	0.00E+00	5.81E+00	0.00E+00	3.95E+00	0.00E+00	0.00E+00	0.00E+00	1.37E+01	0.00E+00	0.00E+00	0.00E+00	0.00E+00	0.00E+00	0.00E+00	3.28E+00	0.00E+00	0.00E+00	0.00E+00	6.11E+01	0.00E+00	0.00E+00	5.17E-01	0.00E+00	0.00E+00	0.00E+00	0.00E+00	0.00E+00	1.49E+01	0.00E+00	0.00E+00	1.16E+00	0.00E+00	4.50E+00	0.00E+00	9.72E+01	0.00E+00	0.00E+00	0.00E+00	7.26E+01	2.17E+01	0.00E+00	2.56E+00	0.00E+00	0.00E+00	3.50E+01	4.03E+00	8.87E+00	4.38E+00	1.36E+00	0.00E+00	0.00E+00	0.00E+00	1.29E+00
26203	2	8	HUA	Neural plate - anterior	1.29E+02	0.00E+00	3.05E+00	0.00E+00	4.23E+00	0.00E+00	0.00E+00	0.00E+00	8.06E+00	0.00E+00	0.00E+00	6.63E+00	0.00E+00	0.00E+00	4.04E+00	7.26E-01	0.00E+00	0.00E+00	0.00E+00	0.00E+00	0.00E+00	0.00E+00	0.00E+00	0.00E+00	0.00E+00	0.00E+00	0.00E+00	0.00E+00	0.00E+00	0.00E+00	0.00E+00	0.00E+00	0.00E+00	1.24E+00	0.00E+00	0.00E+00	0.00E+00	0.00E+00	2.17E+00	0.00E+00	0.00E+00	0.00E+00	0.00E+00	0.00E+00	0.00E+00	6.56E+00	0.00E+00	0.00E+00	0.00E+00	7.91E-01	1.31E+00	7.42E+01	2.10E+00	2.87E+00	0.00E+00	0.00E+00	1.45E+01	0.00E+00	0.00E+00	0.00E+00	2.44E-01	8.44E+00	0.00E+00	0.00E+00	0.00E+00	0.00E+00	0.00E+00	8.04E+00	0.00E+00	0.00E+00
26204	2	8	HUA	Spinal cord	7.90E+01	0.00E+00	0.00E+00	0.00E+00	0.00E+00	0.00E+00	3.88E-01	0.00E+00	0.00E+00	1.06E-01	0.00E+00	0.00E+00	0.00E+00	0.00E+00	0.00E+00	0.00E+00	4.91E+00	0.00E+00	0.00E+00	0.00E+00	3.45E+00	0.00E+00	0.00E+00	0.00E+00	0.00E+00	0.00E+00	0.00E+00	0.00E+00	0.00E+00	0.00E+00	0.00E+00	2.67E+00	0.00E+00	0.00E+00	0.00E+00	0.00E+00	0.00E+00	0.00E+00	4.75E+00	0.00E+00	0.00E+00	2.11E+00	0.00E+00	0.00E+00	0.00E+00	0.00E+00	2.69E+00	6.87E-02	0.00E+00	0.00E+00	0.00E+00	6.99E+01	0.00E+00	0.00E+00	0.00E+00	2.85E-01	6.67E+01	0.00E+00	0.00E+00	0.00E+00	1.02E+01	3.57E+01	0.00E+00	0.00E+00	0.00E+00	4.09E-01	0.00E+00	9.01E+00	3.31E+00	0.00E+00
26205	2	8	HUA	Spinal cord	4.29E+01	0.00E+00	0.00E+00	0.00E+00	3.13E-01	0.00E+00	0.00E+00	0.00E+00	0.00E+00	0.00E+00	1.63E+00	2.13E+00	0.00E+00	0.00E+00	7.92E-01	4.76E+00	0.00E+00	1.19E+00	0.00E+00	0.00E+00	0.00E+00	0.00E+00	0.00E+00	4.72E+00	0.00E+00	0.00E+00	0.00E+00	1.18E+00	0.00E+00	0.00E+00	0.00E+00	0.00E+00	0.00E+00	0.00E+00	0.00E+00	0.00E+00	0.00E+00	0.00E+00	4.61E+00	0.00E+00	3.42E-01	5.87E-01	0.00E+00	0.00E+00	0.00E+00	0.00E+00	0.00E+00	0.00E+00	0.00E+00	0.00E+00	0.00E+00	6.00E+01	0.00E+00	0.00E+00	0.00E+00	1.48E+01	1.51E+02	0.00E+00	3.47E+00	0.00E+00	0.00E+00	1.58E+01	0.00E+00	0.00E+00	0.00E+00	0.00E+00	0.00E+00	0.00E+00	0.00E+00	0.00E+00
26206	2	8	HUA	Neural plate - anterior	5.42E+01	1.75E+00	0.00E+00	7.79E-01	0.00E+00	0.00E+00	0.00E+00	0.00E+00	0.00E+00	0.00E+00	1.56E+00	0.00E+00	7.62E-01	0.00E+00	0.00E+00	0.00E+00	0.00E+00	0.00E+00	6.53E+00	0.00E+00	0.00E+00	0.00E+00	0.00E+00	0.00E+00	0.00E+00	0.00E+00	0.00E+00	0.00E+00	1.75E-03	0.00E+00	0.00E+00	0.00E+00	0.00E+00	0.00E+00	0.00E+00	0.00E+00	3.30E+00	0.00E+00	0.00E+00	1.77E+00	0.00E+00	0.00E+00	0.00E+00	0.00E+00	1.33E+01	4.79E+00	0.00E+00	1.59E+00	0.00E+00	0.00E+00	0.00E+00	4.31E+01	0.00E+00	1.43E+00	0.00E+00	2.62E+01	7.08E+01	0.00E+00	4.00E+00	0.00E+00	0.00E+00	0.00E+00	0.00E+00	3.47E-01	0.00E+00	0.00E+00	0.00E+00	0.00E+00	3.98E-01	2.14E+00
26207	2	8	HUA	Neural plate - anterior	1.35E+02	0.00E+00	0.00E+00	0.00E+00	0.00E+00	0.00E+00	1.25E+00	0.00E+00	1.02E+01	0.00E+00	9.25E-01	0.00E+00	0.00E+00	0.00E+00	0.00E+00	0.00E+00	0.00E+00	2.64E-01	2.79E+00	0.00E+00	1.95E+00	0.00E+00	0.00E+00	0.00E+00	3.91E-01	0.00E+00	0.00E+00	7.38E-01	0.00E+00	0.00E+00	0.00E+00	0.00E+00	0.00E+00	3.85E-02	0.00E+00	0.00E+00	0.00E+00	0.00E+00	5.94E-01	0.00E+00	0.00E+00	0.00E+00	6.99E+00	0.00E+00	9.23E+00	2.13E-01	4.31E+00	0.00E+00	0.00E+00	4.92E+00	0.00E+00	2.06E+01	0.00E+00	0.00E+00	0.00E+00	5.11E+00	2.99E+00	0.00E+00	2.63E+00	0.00E+00	0.00E+00	0.00E+00	1.46E+00	3.43E+00	0.00E+00	1.56E-01	0.00E+00	0.00E+00	0.00E+00	1.86E+00
26208	2	8	HUA	Neural plate - anterior	7.89E+01	0.00E+00	0.00E+00	0.00E+00	0.00E+00	0.00E+00	0.00E+00	3.61E-01	8.29E+00	0.00E+00	0.00E+00	0.00E+00	0.00E+00	0.00E+00	0.00E+00	0.00E+00	1.28E+01	0.00E+00	0.00E+00	0.00E+00	2.65E+00	0.00E+00	0.00E+00	0.00E+00	0.00E+00	0.00E+00	0.00E+00	0.00E+00	4.20E+00	0.00E+00	0.00E+00	2.41E+00	0.00E+00	0.00E+00	0.00E+00	0.00E+00	0.00E+00	2.66E-01	6.54E+00	2.79E+00	0.00E+00	0.00E+00	0.00E+00	0.00E+00	0.00E+00	0.00E+00	0.00E+00	0.00E+00	0.00E+00	0.00E+00	0.00E+00	7.79E+01	0.00E+00	0.00E+00	0.00E+00	0.00E+00	1.92E+01	0.00E+00	0.00E+00	8.49E+00	0.00E+00	9.65E+01	0.00E+00	0.00E+00	0.00E+00	0.00E+00	0.00E+00	0.00E+00	1.66E+00	0.00E+00
26209	2	8	HUA	Presomitic mesoderm	0.00E+00	4.44E-02	0.00E+00	0.00E+00	0.00E+00	0.00E+00	0.00E+00	0.00E+00	0.00E+00	0.00E+00	2.29E+00	0.00E+00	2.81E+00	0.00E+00	3.77E+00	0.00E+00	0.00E+00	0.00E+00	5.23E-01	0.00E+00	0.00E+00	0.00E+00	0.00E+00	2.71E+00	0.00E+00	7.57E-01	0.00E+00	2.32E+00	0.00E+00	0.00E+00	0.00E+00	0.00E+00	0.00E+00	0.00E+00	0.00E+00	1.16E+02	0.00E+00	0.00E+00	0.00E+00	0.00E+00	0.00E+00	0.00E+00	0.00E+00	0.00E+00	0.00E+00	0.00E+00	0.00E+00	1.20E+00	0.00E+00	0.00E+00	0.00E+00	2.54E+01	2.08E+00	0.00E+00	0.00E+00	1.32E+02	0.00E+00	0.00E+00	0.00E+00	0.00E+00	1.16E+01	0.00E+00	6.16E+00	0.00E+00	0.00E+00	1.55E-02	0.00E+00	0.00E+00	0.00E+00	2.06E+00
26210	2	8	HUA	Presomitic mesoderm	3.00E+00	0.00E+00	0.00E+00	0.00E+00	0.00E+00	0.00E+00	0.00E+00	0.00E+00	0.00E+00	4.05E+00	0.00E+00	1.81E+00	0.00E+00	0.00E+00	0.00E+00	0.00E+00	6.47E+01	0.00E+00	0.00E+00	0.00E+00	5.10E-01	0.00E+00	5.81E+00	0.00E+00	0.00E+00	0.00E+00	0.00E+00	2.32E-01	0.00E+00	0.00E+00	0.00E+00	0.00E+00	0.00E+00	6.40E+00	0.00E+00	6.94E+01	0.00E+00	0.00E+00	0.00E+00	0.00E+00	4.76E-01	0.00E+00	0.00E+00	0.00E+00	3.98E+00	0.00E+00	0.00E+00	0.00E+00	0.00E+00	2.60E+00	0.00E+00	3.21E+01	0.00E+00	0.00E+00	0.00E+00	1.94E+02	4.21E+00	0.00E+00	0.00E+00	0.00E+00	2.14E+01	0.00E+00	0.00E+00	0.00E+00	8.32E+00	4.76E-01	0.00E+00	0.00E+00	0.00E+00	3.73E+00
26211	2	8	HUA	Spinal cord	3.80E+01	0.00E+00	0.00E+00	0.00E+00	0.00E+00	0.00E+00	0.00E+00	0.00E+00	8.96E+00	0.00E+00	0.00E+00	0.00E+00	0.00E+00	1.08E+00	0.00E+00	1.64E+00	0.00E+00	0.00E+00	0.00E+00	0.00E+00	3.70E+00	1.39E+00	0.00E+00	2.89E+00	0.00E+00	0.00E+00	0.00E+00	0.00E+00	0.00E+00	0.00E+00	0.00E+00	2.41E-01	0.00E+00	0.00E+00	0.00E+00	0.00E+00	0.00E+00	9.45E-01	2.13E-01	0.00E+00	0.00E+00	2.25E+01	0.00E+00	0.00E+00	0.00E+00	0.00E+00	0.00E+00	0.00E+00	0.00E+00	0.00E+00	0.00E+00	7.18E+01	2.26E+00	0.00E+00	0.00E+00	1.67E-01	3.90E+01	0.00E+00	3.72E-01	0.00E+00	9.31E-01	5.01E+01	1.34E+00	0.00E+00	0.00E+00	0.00E+00	1.45E+00	0.00E+00	0.00E+00	0.00E+00
26212	2	8	HUA	Epidermal	2.66E+01	0.00E+00	0.00E+00	0.00E+00	4.81E-01	0.00E+00	0.00E+00	0.00E+00	4.26E+00	0.00E+00	0.00E+00	0.00E+00	1.74E+00	8.90E-01	0.00E+00	0.00E+00	0.00E+00	0.00E+00	0.00E+00	0.00E+00	0.00E+00	0.00E+00	0.00E+00	0.00E+00	0.00E+00	0.00E+00	0.00E+00	0.00E+00	0.00E+00	0.00E+00	0.00E+00	2.81E+00	0.00E+00	0.00E+00	2.77E+00	0.00E+00	0.00E+00	3.55E-01	0.00E+00	2.47E+00	0.00E+00	0.00E+00	0.00E+00	3.29E+00	0.00E+00	3.79E-01	0.00E+00	0.00E+00	0.00E+00	4.59E+00	0.00E+00	4.00E+01	0.00E+00	0.00E+00	0.00E+00	0.00E+00	4.61E+01	0.00E+00	0.00E+00	0.00E+00	1.75E+00	6.74E+01	0.00E+00	1.82E+00	0.00E+00	5.87E-01	0.00E+00	0.00E+00	0.00E+00	0.00E+00
26213	2	8	HUA	Presomitic mesoderm	1.61E+00	0.00E+00	0.00E+00	0.00E+00	0.00E+00	0.00E+00	0.00E+00	9.66E+00	0.00E+00	0.00E+00	0.00E+00	0.00E+00	5.85E-01	1.84E+00	0.00E+00	0.00E+00	5.54E+00	0.00E+00	0.00E+00	0.00E+00	7.71E+00	0.00E+00	1.25E+00	2.90E+00	0.00E+00	0.00E+00	1.07E+00	8.17E-01	0.00E+00	0.00E+00	0.00E+00	0.00E+00	0.00E+00	0.00E+00	0.00E+00	1.04E+02	0.00E+00	0.00E+00	0.00E+00	0.00E+00	0.00E+00	9.82E-01	2.07E+00	0.00E+00	6.64E+00	0.00E+00	0.00E+00	0.00E+00	0.00E+00	0.00E+00	0.00E+00	4.62E+00	0.00E+00	0.00E+00	0.00E+00	1.27E+02	3.38E+00	0.00E+00	0.00E+00	0.00E+00	0.00E+00	0.00E+00	0.00E+00	5.73E+00	0.00E+00	0.00E+00	0.00E+00	0.00E+00	0.00E+00	0.00E+00
26214	2	8	HUA	Lateral plate	3.81E+01	0.00E+00	0.00E+00	0.00E+00	1.29E+01	0.00E+00	0.00E+00	0.00E+00	2.50E+00	0.00E+00	0.00E+00	0.00E+00	0.00E+00	1.42E+00	0.00E+00	0.00E+00	0.00E+00	0.00E+00	2.76E+00	1.84E+00	0.00E+00	0.00E+00	5.17E+00	0.00E+00	9.99E-01	2.38E+00	6.41E-03	0.00E+00	0.00E+00	0.00E+00	0.00E+00	0.00E+00	0.00E+00	0.00E+00	0.00E+00	0.00E+00	0.00E+00	0.00E+00	3.59E-01	0.00E+00	0.00E+00	0.00E+00	2.01E+01	6.13E+00	0.00E+00	0.00E+00	0.00E+00	3.24E-01	5.52E+00	0.00E+00	0.00E+00	2.37E+01	0.00E+00	0.00E+00	0.00E+00	8.72E+01	0.00E+00	0.00E+00	0.00E+00	0.00E+00	1.04E+01	2.34E+01	0.00E+00	0.00E+00	0.00E+00	6.68E-01	0.00E+00	0.00E+00	0.00E+00	6.67E-01
26215	2	8	HUA	Epidermal	2.29E+01	0.00E+00	0.00E+00	0.00E+00	1.27E+00	0.00E+00	0.00E+00	0.00E+00	0.00E+00	0.00E+00	0.00E+00	0.00E+00	0.00E+00	0.00E+00	4.79E+00	0.00E+00	0.00E+00	0.00E+00	6.84E+00	0.00E+00	7.85E-01	0.00E+00	0.00E+00	0.00E+00	0.00E+00	0.00E+00	5.28E-01	0.00E+00	2.23E-01	1.58E+00	0.00E+00	6.28E-01	0.00E+00	0.00E+00	0.00E+00	1.18E+01	0.00E+00	0.00E+00	0.00E+00	0.00E+00	0.00E+00	0.00E+00	0.00E+00	1.55E+00	0.00E+00	4.44E+00	0.00E+00	0.00E+00	1.23E+00	0.00E+00	0.00E+00	4.15E+01	5.09E+00	0.00E+00	6.54E-01	0.00E+00	1.54E+01	0.00E+00	0.00E+00	0.00E+00	0.00E+00	9.77E+01	0.00E+00	1.62E-01	0.00E+00	0.00E+00	1.91E+00	0.00E+00	1.20E+00	0.00E+00
26216	2	8	HUA	Neural plate - anterior	9.95E+01	0.00E+00	0.00E+00	0.00E+00	0.00E+00	7.41E-01	0.00E+00	0.00E+00	0.00E+00	1.23E+01	0.00E+00	0.00E+00	0.00E+00	0.00E+00	0.00E+00	2.10E+00	0.00E+00	3.78E-01	0.00E+00	0.00E+00	1.24E+00	0.00E+00	0.00E+00	0.00E+00	0.00E+00	0.00E+00	0.00E+00	0.00E+00	2.78E+00	1.91E+00	8.10E-01	9.42E-02	0.00E+00	0.00E+00	0.00E+00	0.00E+00	0.00E+00	0.00E+00	0.00E+00	0.00E+00	0.00E+00	0.00E+00	0.00E+00	0.00E+00	0.00E+00	0.00E+00	1.60E+00	0.00E+00	0.00E+00	0.00E+00	0.00E+00	7.87E+00	0.00E+00	3.02E+00	0.00E+00	0.00E+00	0.00E+00	0.00E+00	0.00E+00	7.05E+00	0.00E+00	0.00E+00	0.00E+00	0.00E+00	9.31E-01	1.49E-01	0.00E+00	0.00E+00	0.00E+00	0.00E+00
26217	2	8	HUA	EVL	0.00E+00	0.00E+00	5.44E+01	0.00E+00	2.53E+00	4.90E+01	0.00E+00	8.78E-01	0.00E+00	0.00E+00	0.00E+00	0.00E+00	9.75E+00	1.01E+01	0.00E+00	5.37E+00	0.00E+00	0.00E+00	0.00E+00	0.00E+00	0.00E+00	0.00E+00	0.00E+00	0.00E+00	0.00E+00	0.00E+00	0.00E+00	0.00E+00	0.00E+00	0.00E+00	5.32E+00	0.00E+00	0.00E+00	0.00E+00	9.91E-01	0.00E+00	0.00E+00	1.36E+00	1.93E+00	0.00E+00	1.31E-01	8.61E+00	0.00E+00	0.00E+00	0.00E+00	0.00E+00	0.00E+00	0.00E+00	0.00E+00	3.81E+02	0.00E+00	1.34E+01	0.00E+00	0.00E+00	0.00E+00	2.29E+00	0.00E+00	7.92E+00	0.00E+00	0.00E+00	0.00E+00	0.00E+00	0.00E+00	0.00E+00	2.40E+00	0.00E+00	0.00E+00	0.00E+00	0.00E+00	0.00E+00
26218	2	8	HUA	Presomitic mesoderm	0.00E+00	0.00E+00	4.93E-01	0.00E+00	1.80E-01	1.90E+00	3.92E-01	0.00E+00	0.00E+00	0.00E+00	0.00E+00	0.00E+00	9.58E-02	0.00E+00	0.00E+00	0.00E+00	0.00E+00	0.00E+00	0.00E+00	0.00E+00	0.00E+00	0.00E+00	5.55E-01	2.85E-01	0.00E+00	0.00E+00	3.89E-02	0.00E+00	3.80E-01	0.00E+00	7.27E-01	0.00E+00	0.00E+00	0.00E+00	0.00E+00	3.16E+01	0.00E+00	2.92E-02	4.54E-01	0.00E+00	0.00E+00	6.25E-01	1.90E+00	0.00E+00	9.91E+00	0.00E+00	0.00E+00	0.00E+00	0.00E+00	0.00E+00	0.00E+00	7.11E+00	3.46E-01	3.16E+00	0.00E+00	1.82E+01	1.89E+01	0.00E+00	8.12E-02	0.00E+00	4.73E+00	0.00E+00	0.00E+00	9.74E-01	0.00E+00	8.82E-02	0.00E+00	0.00E+00	0.00E+00	0.00E+00
26219	2	8	HUA	Neural plate - anterior	1.11E+02	0.00E+00	0.00E+00	0.00E+00	0.00E+00	3.04E+00	0.00E+00	0.00E+00	3.11E+00	0.00E+00	0.00E+00	0.00E+00	0.00E+00	0.00E+00	1.49E+00	0.00E+00	0.00E+00	0.00E+00	0.00E+00	0.00E+00	3.01E+00	0.00E+00	0.00E+00	0.00E+00	0.00E+00	0.00E+00	0.00E+00	0.00E+00	6.23E+00	0.00E+00	0.00E+00	0.00E+00	0.00E+00	0.00E+00	0.00E+00	0.00E+00	0.00E+00	0.00E+00	0.00E+00	2.27E+00	0.00E+00	0.00E+00	0.00E+00	0.00E+00	3.35E+00	0.00E+00	0.00E+00	0.00E+00	0.00E+00	0.00E+00	1.34E+00	1.43E+02	4.76E+00	0.00E+00	3.92E+00	2.86E+01	1.95E+02	0.00E+00	3.98E+00	0.00E+00	0.00E+00	4.05E+00	0.00E+00	0.00E+00	0.00E+00	0.00E+00	0.00E+00	0.00E+00	0.00E+00	0.00E+00
26220	2	8	HUA	Spinal cord	2.98E+01	0.00E+00	0.00E+00	0.00E+00	0.00E+00	0.00E+00	0.00E+00	0.00E+00	0.00E+00	0.00E+00	0.00E+00	7.68E+00	1.51E-01	0.00E+00	0.00E+00	1.99E+00	0.00E+00	0.00E+00	1.90E+00	3.05E+00	9.03E+00	0.00E+00	0.00E+00	0.00E+00	0.00E+00	0.00E+00	0.00E+00	0.00E+00	0.00E+00	0.00E+00	0.00E+00	0.00E+00	0.00E+00	1.34E+00	0.00E+00	1.64E+02	0.00E+00	0.00E+00	2.03E+01	4.61E+00	0.00E+00	5.41E+00	0.00E+00	0.00E+00	0.00E+00	0.00E+00	0.00E+00	1.94E-01	0.00E+00	0.00E+00	0.00E+00	1.34E+02	0.00E+00	0.00E+00	1.80E+00	1.24E+01	8.90E+01	0.00E+00	0.00E+00	0.00E+00	0.00E+00	2.84E+01	0.00E+00	7.57E+00	7.11E+00	0.00E+00	0.00E+00	0.00E+00	0.00E+00	0.00E+00
26221	2	8	HUA	Neural plate - anterior	1.37E+02	8.10E-01	0.00E+00	0.00E+00	0.00E+00	0.00E+00	4.10E+00	0.00E+00	0.00E+00	1.92E+00	4.69E+00	0.00E+00	0.00E+00	0.00E+00	4.17E-02	0.00E+00	0.00E+00	0.00E+00	0.00E+00	0.00E+00	9.85E+00	0.00E+00	0.00E+00	0.00E+00	0.00E+00	6.17E-01	0.00E+00	0.00E+00	5.09E+00	0.00E+00	1.90E+01	0.00E+00	0.00E+00	0.00E+00	0.00E+00	0.00E+00	2.97E+00	0.00E+00	0.00E+00	0.00E+00	0.00E+00	0.00E+00	0.00E+00	1.27E+00	0.00E+00	0.00E+00	0.00E+00	0.00E+00	0.00E+00	0.00E+00	0.00E+00	1.17E+02	7.31E-01	2.24E+00	0.00E+00	7.31E+00	2.71E+01	0.00E+00	4.08E+00	0.00E+00	1.29E+01	5.68E+01	0.00E+00	0.00E+00	1.03E+00	0.00E+00	0.00E+00	0.00E+00	6.54E+00	7.74E-01
26222	2	8	HUA	Neural plate - posterior	3.11E+01	0.00E+00	0.00E+00	0.00E+00	0.00E+00	0.00E+00	1.11E+00	0.00E+00	4.20E+00	0.00E+00	4.01E+00	0.00E+00	0.00E+00	0.00E+00	0.00E+00	2.43E+00	0.00E+00	0.00E+00	0.00E+00	0.00E+00	0.00E+00	6.96E+00	0.00E+00	0.00E+00	0.00E+00	0.00E+00	0.00E+00	0.00E+00	1.81E+00	0.00E+00	0.00E+00	0.00E+00	0.00E+00	0.00E+00	0.00E+00	0.00E+00	0.00E+00	0.00E+00	0.00E+00	0.00E+00	0.00E+00	0.00E+00	0.00E+00	0.00E+00	0.00E+00	0.00E+00	0.00E+00	0.00E+00	0.00E+00	9.44E+00	0.00E+00	9.39E+01	0.00E+00	1.29E+00	0.00E+00	3.54E+00	2.17E+02	0.00E+00	0.00E+00	0.00E+00	6.04E-01	0.00E+00	0.00E+00	0.00E+00	3.68E+00	0.00E+00	0.00E+00	6.60E+00	0.00E+00	0.00E+00
26223	2	8	HUA	Presomitic mesoderm	0.00E+00	0.00E+00	0.00E+00	0.00E+00	4.86E-01	0.00E+00	0.00E+00	0.00E+00	0.00E+00	0.00E+00	0.00E+00	7.69E+00	4.24E+00	0.00E+00	2.51E+00	0.00E+00	3.94E+01	0.00E+00	1.68E+00	9.90E-01	2.31E+00	0.00E+00	0.00E+00	7.07E+00	0.00E+00	0.00E+00	0.00E+00	5.42E+00	0.00E+00	0.00E+00	0.00E+00	0.00E+00	1.70E+01	6.87E+00	0.00E+00	1.44E+02	0.00E+00	6.58E+00	0.00E+00	2.98E+00	0.00E+00	1.08E+01	0.00E+00	0.00E+00	0.00E+00	0.00E+00	0.00E+00	0.00E+00	0.00E+00	0.00E+00	0.00E+00	4.28E+01	2.57E+00	0.00E+00	9.79E-01	1.89E+02	2.40E+01	0.00E+00	0.00E+00	0.00E+00	0.00E+00	0.00E+00	0.00E+00	0.00E+00	0.00E+00	0.00E+00	0.00E+00	0.00E+00	0.00E+00	0.00E+00
26224	2	8	HUA	Neural plate - anterior	1.75E+02	0.00E+00	3.35E+00	0.00E+00	0.00E+00	0.00E+00	0.00E+00	0.00E+00	1.75E+01	0.00E+00	0.00E+00	0.00E+00	0.00E+00	0.00E+00	5.66E-01	3.77E+00	0.00E+00	2.14E-01	0.00E+00	0.00E+00	0.00E+00	0.00E+00	0.00E+00	1.37E+00	1.37E+00	5.38E-01	7.10E-01	0.00E+00	0.00E+00	0.00E+00	0.00E+00	1.09E+00	0.00E+00	0.00E+00	0.00E+00	0.00E+00	0.00E+00	0.00E+00	0.00E+00	4.47E-01	0.00E+00	0.00E+00	0.00E+00	1.63E+00	0.00E+00	4.20E+00	0.00E+00	0.00E+00	2.82E-01	0.00E+00	6.26E+00	5.91E+01	2.69E-02	5.53E+00	5.53E+00	4.65E+00	0.00E+00	0.00E+00	0.00E+00	0.00E+00	0.00E+00	3.75E+00	0.00E+00	4.34E-01	1.27E+00	0.00E+00	0.00E+00	0.00E+00	0.00E+00	6.48E-01
26225	2	8	HUA	Spinal cord	2.08E+01	8.00E-01	0.00E+00	0.00E+00	2.92E+01	0.00E+00	2.97E-01	0.00E+00	0.00E+00	0.00E+00	2.82E+00	0.00E+00	0.00E+00	0.00E+00	0.00E+00	0.00E+00	0.00E+00	0.00E+00	5.95E+00	1.11E+00	1.47E+00	0.00E+00	0.00E+00	0.00E+00	0.00E+00	0.00E+00	5.01E-01	3.56E+00	0.00E+00	0.00E+00	0.00E+00	0.00E+00	0.00E+00	0.00E+00	0.00E+00	0.00E+00	5.06E+00	0.00E+00	8.65E+00	0.00E+00	0.00E+00	0.00E+00	0.00E+00	1.18E+00	0.00E+00	0.00E+00	0.00E+00	3.43E+00	0.00E+00	0.00E+00	0.00E+00	7.66E+01	3.11E+00	0.00E+00	0.00E+00	4.08E+00	1.51E+02	0.00E+00	2.23E+00	0.00E+00	8.90E-01	5.17E+01	4.62E+00	0.00E+00	0.00E+00	1.00E+00	0.00E+00	1.19E+00	0.00E+00	4.03E+00
26226	2	8	HUA	Notochord	1.84E+01	0.00E+00	0.00E+00	3.07E+00	0.00E+00	5.73E+00	4.60E+00	0.00E+00	0.00E+00	1.50E+01	1.76E+00	4.35E+00	0.00E+00	4.19E+01	0.00E+00	0.00E+00	0.00E+00	0.00E+00	2.52E+00	0.00E+00	0.00E+00	0.00E+00	0.00E+00	0.00E+00	0.00E+00	0.00E+00	0.00E+00	0.00E+00	0.00E+00	0.00E+00	0.00E+00	0.00E+00	4.95E+00	0.00E+00	0.00E+00	3.89E+01	0.00E+00	8.40E-01	6.41E+00	0.00E+00	3.80E+00	0.00E+00	2.44E+01	0.00E+00	3.03E+00	0.00E+00	0.00E+00	0.00E+00	0.00E+00	7.72E+00	0.00E+00	6.63E+01	7.27E-01	0.00E+00	0.00E+00	3.37E+01	7.20E+01	0.00E+00	0.00E+00	1.42E+00	2.37E+01	0.00E+00	0.00E+00	5.34E+00	0.00E+00	8.71E-02	0.00E+00	0.00E+00	0.00E+00	0.00E+00
26227	2	8	HUA	Spinal cord	3.22E+01	0.00E+00	0.00E+00	0.00E+00	2.38E+00	0.00E+00	0.00E+00	0.00E+00	1.02E+01	0.00E+00	0.00E+00	1.93E+00	0.00E+00	0.00E+00	0.00E+00	1.52E+00	0.00E+00	2.39E+00	0.00E+00	0.00E+00	6.34E+00	0.00E+00	0.00E+00	0.00E+00	0.00E+00	1.15E+00	2.93E-02	3.58E+00	0.00E+00	0.00E+00	0.00E+00	0.00E+00	0.00E+00	0.00E+00	0.00E+00	1.86E+00	0.00E+00	2.21E+00	1.87E+00	0.00E+00	9.07E-01	0.00E+00	0.00E+00	0.00E+00	0.00E+00	0.00E+00	0.00E+00	0.00E+00	0.00E+00	0.00E+00	1.55E-01	8.01E+01	1.00E+00	0.00E+00	2.81E+00	8.08E+00	1.21E+02	0.00E+00	0.00E+00	0.00E+00	0.00E+00	5.11E+01	0.00E+00	1.98E+00	0.00E+00	3.68E+00	0.00E+00	0.00E+00	0.00E+00	0.00E+00
26228	2	8	HUA	Epidermal	6.18E+01	0.00E+00	0.00E+00	0.00E+00	0.00E+00	2.23E+00	1.85E-01	0.00E+00	0.00E+00	0.00E+00	0.00E+00	0.00E+00	1.55E+00	0.00E+00	0.00E+00	1.11E+01	0.00E+00	0.00E+00	0.00E+00	0.00E+00	8.97E+00	0.00E+00	0.00E+00	4.34E+00	0.00E+00	0.00E+00	0.00E+00	0.00E+00	0.00E+00	0.00E+00	0.00E+00	0.00E+00	1.19E+00	0.00E+00	0.00E+00	0.00E+00	0.00E+00	0.00E+00	0.00E+00	0.00E+00	0.00E+00	0.00E+00	0.00E+00	0.00E+00	6.62E+00	0.00E+00	0.00E+00	0.00E+00	0.00E+00	1.86E+00	3.71E-01	7.34E+01	0.00E+00	1.88E+00	0.00E+00	0.00E+00	1.02E+01	0.00E+00	0.00E+00	0.00E+00	3.15E+00	1.59E+02	0.00E+00	0.00E+00	0.00E+00	1.11E+00	0.00E+00	0.00E+00	0.00E+00	0.00E+00
26229	2	8	HUA	Presomitic mesoderm	0.00E+00	0.00E+00	0.00E+00	0.00E+00	0.00E+00	2.08E+00	1.10E+00	0.00E+00	4.39E-01	0.00E+00	0.00E+00	0.00E+00	0.00E+00	0.00E+00	0.00E+00	3.78E+00	0.00E+00	0.00E+00	0.00E+00	0.00E+00	0.00E+00	0.00E+00	0.00E+00	0.00E+00	0.00E+00	1.96E+00	2.16E-01	0.00E+00	0.00E+00	0.00E+00	1.43E+00	1.85E+00	0.00E+00	1.73E-02	0.00E+00	1.54E+02	0.00E+00	0.00E+00	0.00E+00	0.00E+00	0.00E+00	0.00E+00	0.00E+00	0.00E+00	0.00E+00	0.00E+00	0.00E+00	0.00E+00	0.00E+00	1.52E+00	0.00E+00	4.70E+01	0.00E+00	6.96E+00	0.00E+00	1.10E+02	0.00E+00	0.00E+00	0.00E+00	0.00E+00	0.00E+00	5.60E+00	0.00E+00	0.00E+00	0.00E+00	1.49E+00	0.00E+00	0.00E+00	4.08E+00	0.00E+00
26230	2	8	HUA	Presomitic mesoderm	9.38E+00	0.00E+00	0.00E+00	0.00E+00	6.08E+00	4.05E+00	1.14E+00	0.00E+00	1.36E+00	5.76E-01	0.00E+00	0.00E+00	0.00E+00	0.00E+00	0.00E+00	0.00E+00	0.00E+00	0.00E+00	1.70E+00	0.00E+00	0.00E+00	0.00E+00	0.00E+00	2.81E+00	0.00E+00	5.53E+00	0.00E+00	0.00E+00	0.00E+00	0.00E+00	2.11E+00	0.00E+00	0.00E+00	0.00E+00	0.00E+00	1.44E+02	0.00E+00	0.00E+00	0.00E+00	0.00E+00	0.00E+00	0.00E+00	0.00E+00	0.00E+00	0.00E+00	0.00E+00	0.00E+00	0.00E+00	0.00E+00	0.00E+00	0.00E+00	5.14E+01	1.27E+01	0.00E+00	0.00E+00	1.38E+02	4.32E+00	0.00E+00	4.92E+00	0.00E+00	2.16E+00	5.95E-01	1.64E+01	0.00E+00	0.00E+00	0.00E+00	9.93E+00	0.00E+00	0.00E+00	0.00E+00
26231	2	8	HUA	Presomitic mesoderm	0.00E+00	0.00E+00	0.00E+00	0.00E+00	0.00E+00	0.00E+00	0.00E+00	0.00E+00	1.67E+01	0.00E+00	1.45E-01	0.00E+00	5.55E-01	0.00E+00	7.64E-01	0.00E+00	0.00E+00	0.00E+00	6.24E+00	1.33E+01	2.54E+00	0.00E+00	4.07E+00	4.29E+00	0.00E+00	0.00E+00	0.00E+00	0.00E+00	1.70E+00	0.00E+00	0.00E+00	0.00E+00	0.00E+00	0.00E+00	0.00E+00	1.37E+02	0.00E+00	0.00E+00	7.02E+00	1.98E+00	0.00E+00	0.00E+00	3.85E+00	0.00E+00	0.00E+00	0.00E+00	0.00E+00	0.00E+00	3.54E-01	0.00E+00	0.00E+00	4.96E+01	0.00E+00	0.00E+00	0.00E+00	4.42E+01	5.62E+01	0.00E+00	0.00E+00	0.00E+00	0.00E+00	0.00E+00	0.00E+00	2.02E+00	0.00E+00	0.00E+00	0.00E+00	0.00E+00	0.00E+00	0.00E+00
26232	2	8	HUA	Spinal cord	2.10E+01	0.00E+00	0.00E+00	0.00E+00	0.00E+00	0.00E+00	9.05E+00	0.00E+00	0.00E+00	0.00E+00	0.00E+00	0.00E+00	0.00E+00	2.04E+00	0.00E+00	0.00E+00	0.00E+00	0.00E+00	0.00E+00	0.00E+00	3.81E+00	4.67E-01	0.00E+00	0.00E+00	0.00E+00	0.00E+00	0.00E+00	8.02E-01	3.14E-01	0.00E+00	0.00E+00	0.00E+00	2.43E+00	0.00E+00	1.02E-01	3.24E+01	0.00E+00	0.00E+00	0.00E+00	1.26E+00	6.90E+00	0.00E+00	0.00E+00	0.00E+00	1.71E+01	0.00E+00	0.00E+00	0.00E+00	0.00E+00	0.00E+00	0.00E+00	8.54E+01	0.00E+00	0.00E+00	4.26E-01	0.00E+00	4.55E+01	0.00E+00	0.00E+00	0.00E+00	0.00E+00	5.52E+01	0.00E+00	0.00E+00	0.00E+00	7.11E-01	0.00E+00	0.00E+00	0.00E+00	4.49E-01
26233	2	8	HUA	Neural plate - anterior	1.13E+02	0.00E+00	0.00E+00	3.11E-01	0.00E+00	9.00E-01	1.07E+00	0.00E+00	0.00E+00	0.00E+00	0.00E+00	0.00E+00	0.00E+00	0.00E+00	0.00E+00	6.69E+00	4.74E+00	0.00E+00	0.00E+00	0.00E+00	0.00E+00	0.00E+00	0.00E+00	0.00E+00	0.00E+00	0.00E+00	0.00E+00	0.00E+00	0.00E+00	0.00E+00	0.00E+00	0.00E+00	0.00E+00	3.48E+00	0.00E+00	0.00E+00	0.00E+00	0.00E+00	0.00E+00	0.00E+00	6.27E+00	0.00E+00	0.00E+00	8.10E-01	0.00E+00	1.04E-01	1.66E+00	0.00E+00	0.00E+00	0.00E+00	0.00E+00	8.23E+01	0.00E+00	1.57E+01	2.20E+00	7.12E+00	1.46E+01	2.51E+00	1.38E+01	4.28E+00	2.08E+00	7.07E+00	2.27E+00	1.96E+00	1.09E+01	1.01E+00	0.00E+00	0.00E+00	3.62E+00	0.00E+00
26234	2	8	HUA	Neural plate - anterior	6.76E+01	0.00E+00	0.00E+00	0.00E+00	0.00E+00	9.07E-01	0.00E+00	0.00E+00	8.15E+00	4.59E+00	0.00E+00	0.00E+00	0.00E+00	0.00E+00	1.20E+00	0.00E+00	0.00E+00	0.00E+00	0.00E+00	0.00E+00	4.99E+00	0.00E+00	0.00E+00	1.80E+00	0.00E+00	0.00E+00	0.00E+00	0.00E+00	0.00E+00	0.00E+00	2.05E+00	4.32E+00	1.66E-01	0.00E+00	0.00E+00	0.00E+00	0.00E+00	0.00E+00	4.16E+00	1.15E-01	0.00E+00	0.00E+00	1.30E-01	9.24E+00	0.00E+00	0.00E+00	0.00E+00	1.26E+00	0.00E+00	5.27E+00	0.00E+00	8.43E+01	0.00E+00	0.00E+00	0.00E+00	0.00E+00	9.42E+00	0.00E+00	0.00E+00	0.00E+00	0.00E+00	6.28E+01	0.00E+00	1.29E+01	0.00E+00	0.00E+00	0.00E+00	0.00E+00	0.00E+00	0.00E+00
26235	2	8	HUA	Neural plate - anterior	1.29E+02	5.05E-01	0.00E+00	0.00E+00	1.54E+01	0.00E+00	0.00E+00	0.00E+00	0.00E+00	0.00E+00	0.00E+00	0.00E+00	0.00E+00	2.15E+00	0.00E+00	0.00E+00	1.50E+00	0.00E+00	3.35E-01	1.42E+00	0.00E+00	0.00E+00	0.00E+00	0.00E+00	0.00E+00	0.00E+00	1.47E-01	0.00E+00	0.00E+00	0.00E+00	0.00E+00	0.00E+00	0.00E+00	0.00E+00	0.00E+00	8.65E+00	0.00E+00	0.00E+00	2.38E+00	3.71E+00	1.55E+00	0.00E+00	0.00E+00	5.92E-01	4.29E+00	0.00E+00	0.00E+00	0.00E+00	0.00E+00	0.00E+00	0.00E+00	1.27E+01	5.96E-02	2.92E+00	3.40E+00	6.80E+00	2.78E+01	0.00E+00	0.00E+00	0.00E+00	2.45E+00	0.00E+00	0.00E+00	6.78E-01	0.00E+00	1.05E+00	0.00E+00	0.00E+00	0.00E+00	0.00E+00
26236	2	8	HUA	Spinal cord	2.29E+00	0.00E+00	0.00E+00	0.00E+00	1.59E+00	0.00E+00	0.00E+00	0.00E+00	1.40E+01	0.00E+00	0.00E+00	0.00E+00	0.00E+00	0.00E+00	0.00E+00	0.00E+00	0.00E+00	2.56E+00	2.74E-01	0.00E+00	3.48E-01	0.00E+00	0.00E+00	0.00E+00	0.00E+00	0.00E+00	0.00E+00	3.11E+00	0.00E+00	0.00E+00	0.00E+00	9.34E-02	0.00E+00	0.00E+00	0.00E+00	3.80E+01	0.00E+00	1.16E+00	0.00E+00	0.00E+00	0.00E+00	0.00E+00	0.00E+00	0.00E+00	0.00E+00	0.00E+00	0.00E+00	0.00E+00	0.00E+00	0.00E+00	0.00E+00	1.01E+02	0.00E+00	0.00E+00	0.00E+00	0.00E+00	6.31E+01	0.00E+00	0.00E+00	0.00E+00	0.00E+00	2.15E+01	0.00E+00	1.35E+00	0.00E+00	0.00E+00	0.00E+00	0.00E+00	0.00E+00	9.94E-01
26237	2	8	HUA	Neural plate - anterior	4.02E+01	1.42E-01	0.00E+00	0.00E+00	0.00E+00	0.00E+00	0.00E+00	0.00E+00	0.00E+00	0.00E+00	0.00E+00	0.00E+00	0.00E+00	5.00E+00	5.72E+00	0.00E+00	1.63E+00	0.00E+00	0.00E+00	0.00E+00	6.44E+00	9.84E+00	1.32E-01	0.00E+00	0.00E+00	2.48E+00	0.00E+00	0.00E+00	0.00E+00	0.00E+00	0.00E+00	0.00E+00	0.00E+00	0.00E+00	0.00E+00	0.00E+00	0.00E+00	0.00E+00	0.00E+00	0.00E+00	0.00E+00	0.00E+00	0.00E+00	0.00E+00	2.70E+00	3.91E+00	0.00E+00	0.00E+00	0.00E+00	1.08E+01	0.00E+00	5.82E+01	0.00E+00	3.25E+00	0.00E+00	2.00E+00	1.66E+01	0.00E+00	3.90E-01	0.00E+00	1.79E+00	3.21E+01	0.00E+00	0.00E+00	0.00E+00	0.00E+00	0.00E+00	0.00E+00	0.00E+00	0.00E+00
26238	2	8	HUA	Spinal cord	9.82E+00	0.00E+00	0.00E+00	0.00E+00	0.00E+00	0.00E+00	0.00E+00	6.97E-01	0.00E+00	0.00E+00	0.00E+00	0.00E+00	0.00E+00	0.00E+00	0.00E+00	0.00E+00	0.00E+00	0.00E+00	1.49E+00	0.00E+00	0.00E+00	0.00E+00	0.00E+00	0.00E+00	0.00E+00	7.14E-01	1.30E+00	0.00E+00	0.00E+00	0.00E+00	0.00E+00	3.26E-01	0.00E+00	0.00E+00	0.00E+00	0.00E+00	2.92E-01	1.56E-01	1.61E+00	0.00E+00	0.00E+00	0.00E+00	0.00E+00	0.00E+00	2.83E+00	2.00E+00	0.00E+00	0.00E+00	2.05E+00	0.00E+00	2.25E+00	6.80E+01	3.05E+00	0.00E+00	2.14E-01	1.06E+01	8.67E+01	0.00E+00	2.81E+00	0.00E+00	0.00E+00	6.49E+00	0.00E+00	3.46E+00	0.00E+00	1.60E+00	0.00E+00	0.00E+00	2.99E-01	0.00E+00
26239	2	8	HUA	Neural plate - anterior	2.43E+01	0.00E+00	0.00E+00	3.90E-01	1.23E+00	0.00E+00	0.00E+00	0.00E+00	0.00E+00	0.00E+00	0.00E+00	0.00E+00	0.00E+00	0.00E+00	0.00E+00	1.07E+00	0.00E+00	3.05E+00	0.00E+00	4.14E+00	0.00E+00	0.00E+00	0.00E+00	2.06E+00	0.00E+00	1.48E+00	0.00E+00	0.00E+00	0.00E+00	0.00E+00	0.00E+00	0.00E+00	0.00E+00	0.00E+00	0.00E+00	2.29E+01	0.00E+00	1.31E+00	5.12E+00	9.57E-01	0.00E+00	2.05E+00	0.00E+00	0.00E+00	0.00E+00	0.00E+00	0.00E+00	0.00E+00	0.00E+00	0.00E+00	0.00E+00	1.43E+01	0.00E+00	0.00E+00	0.00E+00	4.60E+01	4.29E+01	0.00E+00	1.10E+00	0.00E+00	9.47E-01	0.00E+00	0.00E+00	1.21E+00	2.50E+00	0.00E+00	0.00E+00	0.00E+00	3.62E-01	0.00E+00
26240	2	8	HUA	Neural plate - anterior	1.01E+02	0.00E+00	0.00E+00	0.00E+00	0.00E+00	4.55E+00	0.00E+00	0.00E+00	0.00E+00	0.00E+00	0.00E+00	6.79E-02	0.00E+00	0.00E+00	0.00E+00	0.00E+00	1.88E-01	0.00E+00	5.07E-01	0.00E+00	5.67E-01	0.00E+00	0.00E+00	0.00E+00	0.00E+00	2.19E-01	0.00E+00	0.00E+00	6.73E-01	0.00E+00	0.00E+00	1.16E+00	0.00E+00	0.00E+00	0.00E+00	0.00E+00	0.00E+00	0.00E+00	0.00E+00	2.23E-01	9.92E+00	3.83E-01	0.00E+00	0.00E+00	0.00E+00	4.64E+00	0.00E+00	0.00E+00	5.87E-01	2.71E+00	0.00E+00	1.94E+01	0.00E+00	0.00E+00	4.17E-01	0.00E+00	0.00E+00	0.00E+00	0.00E+00	0.00E+00	2.40E+00	0.00E+00	0.00E+00	4.33E+00	0.00E+00	4.50E-01	0.00E+00	2.18E+00	0.00E+00	0.00E+00
26241	2	8	HUA	Endoderm (early)	4.40E+01	0.00E+00	0.00E+00	0.00E+00	3.04E+00	0.00E+00	0.00E+00	1.23E+00	0.00E+00	0.00E+00	0.00E+00	0.00E+00	0.00E+00	0.00E+00	0.00E+00	1.36E-01	0.00E+00	0.00E+00	6.58E+00	0.00E+00	0.00E+00	0.00E+00	0.00E+00	0.00E+00	9.10E-01	5.22E+00	0.00E+00	0.00E+00	0.00E+00	0.00E+00	0.00E+00	2.34E+00	0.00E+00	0.00E+00	7.28E-01	0.00E+00	0.00E+00	0.00E+00	0.00E+00	2.84E-01	0.00E+00	0.00E+00	3.41E+01	0.00E+00	0.00E+00	1.05E+00	1.14E+00	1.05E+00	0.00E+00	7.04E-01	3.03E-01	2.41E+01	0.00E+00	0.00E+00	0.00E+00	7.90E+01	1.51E+01	0.00E+00	0.00E+00	0.00E+00	0.00E+00	8.28E+00	0.00E+00	0.00E+00	3.14E+00	1.53E-01	6.41E+00	0.00E+00	0.00E+00	0.00E+00
26242	2	8	HUA	Spinal cord	0.00E+00	0.00E+00	0.00E+00	0.00E+00	2.17E+00	0.00E+00	0.00E+00	0.00E+00	2.39E+00	0.00E+00	0.00E+00	0.00E+00	0.00E+00	0.00E+00	0.00E+00	0.00E+00	0.00E+00	0.00E+00	0.00E+00	0.00E+00	2.46E-01	0.00E+00	0.00E+00	0.00E+00	0.00E+00	0.00E+00	0.00E+00	0.00E+00	0.00E+00	0.00E+00	0.00E+00	0.00E+00	0.00E+00	0.00E+00	0.00E+00	5.82E+01	0.00E+00	0.00E+00	1.87E+00	0.00E+00	0.00E+00	0.00E+00	0.00E+00	0.00E+00	0.00E+00	0.00E+00	0.00E+00	0.00E+00	0.00E+00	0.00E+00	4.36E-01	4.34E+01	0.00E+00	0.00E+00	0.00E+00	0.00E+00	5.59E+00	0.00E+00	0.00E+00	0.00E+00	0.00E+00	1.18E+01	0.00E+00	0.00E+00	0.00E+00	4.27E-01	0.00E+00	0.00E+00	0.00E+00	0.00E+00
26243	2	8	HUA	Spinal cord	1.99E+01	0.00E+00	0.00E+00	0.00E+00	0.00E+00	0.00E+00	3.20E-01	2.23E+00	3.21E+00	0.00E+00	8.11E-02	0.00E+00	0.00E+00	0.00E+00	4.21E-01	0.00E+00	4.42E+00	0.00E+00	4.13E+00	9.64E-02	0.00E+00	2.91E+00	0.00E+00	2.54E+00	1.74E+00	2.68E-01	2.91E-01	0.00E+00	0.00E+00	0.00E+00	0.00E+00	2.74E-02	0.00E+00	0.00E+00	0.00E+00	0.00E+00	0.00E+00	7.66E-01	3.97E+00	0.00E+00	1.74E+00	0.00E+00	0.00E+00	0.00E+00	4.24E+00	0.00E+00	0.00E+00	0.00E+00	0.00E+00	0.00E+00	1.13E+00	3.94E+01	0.00E+00	0.00E+00	2.50E+00	0.00E+00	2.01E+01	0.00E+00	0.00E+00	0.00E+00	0.00E+00	9.12E+00	0.00E+00	0.00E+00	0.00E+00	0.00E+00	0.00E+00	0.00E+00	3.38E-01	0.00E+00
26244	2	8	HUA	Spinal cord	8.61E+00	0.00E+00	0.00E+00	0.00E+00	1.37E+00	7.34E+00	2.12E+00	0.00E+00	0.00E+00	0.00E+00	3.26E+00	0.00E+00	3.34E-01	0.00E+00	0.00E+00	1.50E+00	0.00E+00	0.00E+00	9.26E-01	7.40E-01	1.24E+01	0.00E+00	0.00E+00	3.26E+00	0.00E+00	0.00E+00	0.00E+00	1.76E+00	0.00E+00	0.00E+00	0.00E+00	0.00E+00	0.00E+00	0.00E+00	1.15E+00	6.75E+01	4.01E-01	7.79E-02	0.00E+00	0.00E+00	9.94E-01	8.14E+00	0.00E+00	1.01E+01	0.00E+00	0.00E+00	4.36E+00	0.00E+00	0.00E+00	3.53E+00	0.00E+00	1.13E+02	3.03E+00	0.00E+00	3.89E+00	0.00E+00	1.52E+02	0.00E+00	7.53E+00	0.00E+00	0.00E+00	1.83E+02	0.00E+00	0.00E+00	4.16E+00	0.00E+00	0.00E+00	3.67E+00	0.00E+00	8.29E-01
26245	2	8	HUA	Spinal cord	4.19E+01	0.00E+00	0.00E+00	0.00E+00	0.00E+00	0.00E+00	0.00E+00	0.00E+00	3.11E+01	1.92E+01	1.04E+01	0.00E+00	0.00E+00	0.00E+00	0.00E+00	0.00E+00	0.00E+00	0.00E+00	0.00E+00	5.10E+00	5.51E-01	0.00E+00	0.00E+00	3.80E+00	0.00E+00	0.00E+00	0.00E+00	0.00E+00	4.05E-01	0.00E+00	0.00E+00	0.00E+00	0.00E+00	0.00E+00	0.00E+00	9.33E+01	0.00E+00	0.00E+00	0.00E+00	0.00E+00	0.00E+00	0.00E+00	0.00E+00	0.00E+00	0.00E+00	0.00E+00	0.00E+00	0.00E+00	0.00E+00	0.00E+00	3.24E+00	8.60E+01	0.00E+00	0.00E+00	0.00E+00	0.00E+00	3.97E+01	3.59E+00	0.00E+00	2.39E+00	0.00E+00	1.54E+02	0.00E+00	7.82E-01	1.79E+00	0.00E+00	0.00E+00	0.00E+00	0.00E+00	1.40E+00
26246	2	8	HUA	Neural plate - anterior	1.73E+02	0.00E+00	0.00E+00	0.00E+00	0.00E+00	0.00E+00	1.57E+00	0.00E+00	0.00E+00	0.00E+00	5.58E+00	0.00E+00	0.00E+00	1.26E+00	1.39E+01	0.00E+00	0.00E+00	3.12E+00	0.00E+00	0.00E+00	2.65E+00	0.00E+00	9.67E-01	2.77E+00	0.00E+00	0.00E+00	0.00E+00	0.00E+00	0.00E+00	0.00E+00	0.00E+00	0.00E+00	0.00E+00	0.00E+00	0.00E+00	5.25E+00	5.31E-01	0.00E+00	9.43E+00	0.00E+00	0.00E+00	0.00E+00	0.00E+00	6.74E+00	0.00E+00	1.26E+00	0.00E+00	0.00E+00	0.00E+00	4.08E+00	0.00E+00	6.12E+01	0.00E+00	0.00E+00	6.97E+00	1.77E+00	3.53E+00	0.00E+00	3.16E+00	0.00E+00	5.06E+00	1.16E+02	0.00E+00	0.00E+00	0.00E+00	4.82E-01	2.60E+00	3.34E+00	0.00E+00	0.00E+00
26247	2	8	HUA	Spinal cord	8.99E+00	0.00E+00	0.00E+00	0.00E+00	0.00E+00	1.00E+01	3.86E-01	0.00E+00	0.00E+00	0.00E+00	1.29E+00	0.00E+00	0.00E+00	0.00E+00	0.00E+00	0.00E+00	0.00E+00	0.00E+00	0.00E+00	0.00E+00	0.00E+00	0.00E+00	0.00E+00	4.66E+00	0.00E+00	9.42E+00	1.06E+00	0.00E+00	0.00E+00	0.00E+00	0.00E+00	0.00E+00	0.00E+00	4.48E+00	0.00E+00	1.18E+02	0.00E+00	0.00E+00	1.91E+00	0.00E+00	0.00E+00	0.00E+00	0.00E+00	0.00E+00	0.00E+00	0.00E+00	0.00E+00	0.00E+00	0.00E+00	1.97E-01	0.00E+00	7.57E+01	2.46E+01	0.00E+00	0.00E+00	0.00E+00	1.67E+02	0.00E+00	0.00E+00	0.00E+00	0.00E+00	2.11E+00	0.00E+00	0.00E+00	5.37E+01	0.00E+00	0.00E+00	1.16E+00	0.00E+00	0.00E+00
26248	2	8	HUA	Neural plate - anterior	1.21E+02	0.00E+00	0.00E+00	0.00E+00	0.00E+00	0.00E+00	4.90E+00	0.00E+00	0.00E+00	2.07E+01	0.00E+00	0.00E+00	4.54E-01	0.00E+00	0.00E+00	0.00E+00	0.00E+00	0.00E+00	2.09E+00	0.00E+00	2.54E-03	0.00E+00	0.00E+00	1.73E+00	0.00E+00	0.00E+00	0.00E+00	0.00E+00	0.00E+00	0.00E+00	0.00E+00	0.00E+00	0.00E+00	0.00E+00	0.00E+00	0.00E+00	0.00E+00	0.00E+00	0.00E+00	0.00E+00	0.00E+00	0.00E+00	0.00E+00	0.00E+00	0.00E+00	0.00E+00	0.00E+00	0.00E+00	2.10E+00	0.00E+00	0.00E+00	9.33E+01	0.00E+00	0.00E+00	0.00E+00	0.00E+00	6.74E+01	0.00E+00	0.00E+00	0.00E+00	1.56E+00	6.56E+01	0.00E+00	0.00E+00	0.00E+00	0.00E+00	5.61E-01	0.00E+00	0.00E+00	0.00E+00
26249	2	8	HUA	Spinal cord	6.48E+01	0.00E+00	0.00E+00	0.00E+00	0.00E+00	5.38E+00	0.00E+00	0.00E+00	0.00E+00	1.65E+01	0.00E+00	0.00E+00	0.00E+00	2.45E+00	0.00E+00	0.00E+00	0.00E+00	0.00E+00	0.00E+00	0.00E+00	5.88E+00	0.00E+00	0.00E+00	0.00E+00	5.52E+00	0.00E+00	0.00E+00	0.00E+00	1.28E+00	1.20E+01	0.00E+00	0.00E+00	0.00E+00	0.00E+00	0.00E+00	0.00E+00	0.00E+00	0.00E+00	0.00E+00	6.69E+00	0.00E+00	0.00E+00	0.00E+00	7.11E-02	0.00E+00	0.00E+00	0.00E+00	0.00E+00	2.14E+01	0.00E+00	0.00E+00	3.59E+01	0.00E+00	0.00E+00	0.00E+00	0.00E+00	1.34E+02	0.00E+00	2.83E+01	0.00E+00	0.00E+00	1.36E+00	0.00E+00	0.00E+00	0.00E+00	2.45E-01	0.00E+00	0.00E+00	0.00E+00	0.00E+00
26250	2	8	HUA	Neural plate - anterior	1.29E+02	0.00E+00	1.01E+01	0.00E+00	0.00E+00	0.00E+00	2.46E+00	0.00E+00	1.11E+00	0.00E+00	0.00E+00	0.00E+00	0.00E+00	0.00E+00	0.00E+00	0.00E+00	1.16E+01	1.90E-01	0.00E+00	3.78E+00	9.50E-01	0.00E+00	0.00E+00	5.31E-02	0.00E+00	1.95E-01	0.00E+00	0.00E+00	0.00E+00	0.00E+00	4.20E+00	0.00E+00	7.41E+00	0.00E+00	0.00E+00	0.00E+00	5.12E+00	6.17E-01	0.00E+00	2.18E+00	0.00E+00	0.00E+00	0.00E+00	0.00E+00	1.00E+01	0.00E+00	0.00E+00	0.00E+00	0.00E+00	2.10E+00	0.00E+00	5.05E+01	0.00E+00	0.00E+00	0.00E+00	0.00E+00	3.38E+01	0.00E+00	0.00E+00	1.73E+00	0.00E+00	3.95E+01	0.00E+00	7.10E+00	1.10E+00	0.00E+00	0.00E+00	4.78E-02	0.00E+00	0.00E+00
26251	2	8	HUA	Spinal cord	3.83E+01	0.00E+00	0.00E+00	0.00E+00	0.00E+00	1.93E+00	1.32E+00	0.00E+00	6.39E+00	2.82E+00	0.00E+00	0.00E+00	0.00E+00	0.00E+00	0.00E+00	0.00E+00	0.00E+00	2.35E+00	1.59E+00	0.00E+00	0.00E+00	0.00E+00	0.00E+00	0.00E+00	0.00E+00	0.00E+00	0.00E+00	0.00E+00	0.00E+00	0.00E+00	1.91E+00	0.00E+00	0.00E+00	0.00E+00	0.00E+00	0.00E+00	0.00E+00	0.00E+00	1.75E+00	9.74E-01	0.00E+00	0.00E+00	0.00E+00	6.90E-01	2.51E+01	1.05E+00	0.00E+00	0.00E+00	0.00E+00	0.00E+00	0.00E+00	8.46E+01	0.00E+00	0.00E+00	0.00E+00	0.00E+00	1.62E+02	0.00E+00	0.00E+00	0.00E+00	0.00E+00	0.00E+00	0.00E+00	7.57E-01	0.00E+00	0.00E+00	0.00E+00	0.00E+00	0.00E+00	0.00E+00
26252	2	8	HUA	Spinal cord	1.73E+01	0.00E+00	0.00E+00	0.00E+00	0.00E+00	0.00E+00	1.55E+00	0.00E+00	0.00E+00	1.49E-02	0.00E+00	2.97E+00	1.69E+00	0.00E+00	2.82E-01	1.31E+00	0.00E+00	0.00E+00	0.00E+00	0.00E+00	0.00E+00	0.00E+00	0.00E+00	0.00E+00	0.00E+00	1.27E+00	3.81E-01	0.00E+00	3.51E-01	0.00E+00	0.00E+00	0.00E+00	0.00E+00	0.00E+00	0.00E+00	1.01E+02	0.00E+00	0.00E+00	5.83E+00	0.00E+00	0.00E+00	2.91E+00	0.00E+00	0.00E+00	0.00E+00	2.52E+00	0.00E+00	0.00E+00	0.00E+00	0.00E+00	0.00E+00	8.12E+01	0.00E+00	0.00E+00	0.00E+00	4.35E+01	8.89E+01	0.00E+00	0.00E+00	0.00E+00	0.00E+00	0.00E+00	0.00E+00	0.00E+00	0.00E+00	0.00E+00	0.00E+00	0.00E+00	0.00E+00	0.00E+00
26253	2	8	HUA	Presomitic mesoderm	2.04E+01	0.00E+00	6.81E-01	0.00E+00	0.00E+00	0.00E+00	0.00E+00	0.00E+00	5.26E-01	0.00E+00	5.40E+00	0.00E+00	0.00E+00	0.00E+00	2.44E+00	7.01E-01	0.00E+00	0.00E+00	1.37E+00	0.00E+00	0.00E+00	0.00E+00	0.00E+00	0.00E+00	0.00E+00	0.00E+00	3.03E-01	0.00E+00	0.00E+00	0.00E+00	0.00E+00	0.00E+00	0.00E+00	0.00E+00	0.00E+00	1.23E+02	0.00E+00	0.00E+00	4.60E+00	0.00E+00	0.00E+00	0.00E+00	0.00E+00	0.00E+00	0.00E+00	0.00E+00	0.00E+00	2.09E+00	0.00E+00	0.00E+00	0.00E+00	6.82E+01	0.00E+00	0.00E+00	0.00E+00	5.60E+01	0.00E+00	0.00E+00	3.55E+00	0.00E+00	7.03E+00	4.25E+01	8.50E+00	0.00E+00	0.00E+00	3.83E-01	0.00E+00	0.00E+00	0.00E+00	0.00E+00
26254	2	8	HUA	Spinal cord	0.00E+00	0.00E+00	0.00E+00	0.00E+00	0.00E+00	0.00E+00	0.00E+00	0.00E+00	1.73E+01	0.00E+00	0.00E+00	4.62E-01	0.00E+00	7.02E-01	0.00E+00	0.00E+00	0.00E+00	2.26E-01	0.00E+00	3.91E+00	4.00E+00	1.16E+01	0.00E+00	0.00E+00	0.00E+00	0.00E+00	2.11E+00	8.45E-02	0.00E+00	0.00E+00	0.00E+00	0.00E+00	0.00E+00	0.00E+00	1.51E+00	1.15E+01	0.00E+00	0.00E+00	6.95E-01	0.00E+00	0.00E+00	0.00E+00	0.00E+00	1.01E+01	0.00E+00	0.00E+00	0.00E+00	0.00E+00	0.00E+00	0.00E+00	0.00E+00	1.08E+02	7.63E-01	3.24E-02	0.00E+00	0.00E+00	7.76E+01	0.00E+00	4.26E+00	5.41E+00	0.00E+00	5.57E+01	0.00E+00	0.00E+00	0.00E+00	0.00E+00	0.00E+00	0.00E+00	0.00E+00	0.00E+00
26255	2	8	HUA	Spinal cord	9.97E+00	0.00E+00	0.00E+00	0.00E+00	0.00E+00	1.38E+00	9.14E-01	0.00E+00	6.61E-01	0.00E+00	1.91E+00	0.00E+00	0.00E+00	0.00E+00	0.00E+00	0.00E+00	0.00E+00	0.00E+00	0.00E+00	0.00E+00	9.25E-01	0.00E+00	0.00E+00	0.00E+00	0.00E+00	0.00E+00	0.00E+00	0.00E+00	0.00E+00	0.00E+00	0.00E+00	6.83E-01	0.00E+00	0.00E+00	0.00E+00	1.80E+01	0.00E+00	0.00E+00	1.11E+00	2.12E+00	0.00E+00	0.00E+00	1.22E+00	0.00E+00	0.00E+00	0.00E+00	0.00E+00	2.57E+00	0.00E+00	8.79E-01	0.00E+00	7.36E+01	7.35E+00	0.00E+00	0.00E+00	1.46E+01	1.85E+02	0.00E+00	2.15E+00	0.00E+00	0.00E+00	0.00E+00	0.00E+00	0.00E+00	0.00E+00	0.00E+00	0.00E+00	2.68E+00	0.00E+00	0.00E+00
26256	2	8	HUA	Neural plate - anterior	1.01E+02	1.07E+01	0.00E+00	0.00E+00	0.00E+00	0.00E+00	0.00E+00	0.00E+00	6.05E+00	0.00E+00	0.00E+00	0.00E+00	0.00E+00	1.78E+00	0.00E+00	0.00E+00	0.00E+00	8.72E+00	6.75E+00	3.65E-01	4.02E+00	0.00E+00	1.95E+00	1.38E+01	6.06E-01	0.00E+00	0.00E+00	0.00E+00	0.00E+00	0.00E+00	0.00E+00	0.00E+00	0.00E+00	0.00E+00	0.00E+00	0.00E+00	0.00E+00	0.00E+00	0.00E+00	0.00E+00	0.00E+00	0.00E+00	0.00E+00	0.00E+00	0.00E+00	0.00E+00	1.01E-01	0.00E+00	0.00E+00	0.00E+00	0.00E+00	2.97E+01	0.00E+00	2.81E+00	0.00E+00	2.66E+00	8.54E+00	1.15E+00	0.00E+00	0.00E+00	3.52E+00	7.23E+01	0.00E+00	0.00E+00	0.00E+00	6.07E-01	0.00E+00	0.00E+00	0.00E+00	0.00E+00
26257	2	8	HUA	Presomitic mesoderm	5.11E-02	2.67E+00	0.00E+00	2.74E+00	0.00E+00	0.00E+00	0.00E+00	0.00E+00	7.71E+00	0.00E+00	0.00E+00	0.00E+00	0.00E+00	0.00E+00	0.00E+00	0.00E+00	0.00E+00	4.96E-01	9.33E-01	0.00E+00	1.14E+00	0.00E+00	0.00E+00	0.00E+00	0.00E+00	6.88E-01	0.00E+00	0.00E+00	0.00E+00	0.00E+00	0.00E+00	0.00E+00	0.00E+00	0.00E+00	2.51E+00	1.12E+02	0.00E+00	5.09E+00	6.09E+00	2.02E-01	0.00E+00	0.00E+00	0.00E+00	0.00E+00	0.00E+00	0.00E+00	0.00E+00	1.88E+00	0.00E+00	0.00E+00	0.00E+00	5.41E+01	0.00E+00	0.00E+00	0.00E+00	1.06E+02	1.84E+00	0.00E+00	0.00E+00	0.00E+00	4.20E+00	2.42E+00	9.42E+00	0.00E+00	0.00E+00	0.00E+00	6.79E+00	3.53E+00	0.00E+00	1.61E+00
26258	2	8	HUA	Neural plate - anterior	7.75E+01	0.00E+00	0.00E+00	0.00E+00	0.00E+00	0.00E+00	0.00E+00	0.00E+00	2.38E+01	0.00E+00	0.00E+00	0.00E+00	0.00E+00	0.00E+00	0.00E+00	0.00E+00	0.00E+00	0.00E+00	0.00E+00	0.00E+00	1.93E+00	0.00E+00	0.00E+00	3.78E-02	0.00E+00	5.39E-01	0.00E+00	0.00E+00	0.00E+00	0.00E+00	0.00E+00	0.00E+00	0.00E+00	0.00E+00	0.00E+00	0.00E+00	0.00E+00	0.00E+00	0.00E+00	0.00E+00	0.00E+00	0.00E+00	0.00E+00	0.00E+00	0.00E+00	4.59E+00	0.00E+00	9.90E-01	1.12E-01	0.00E+00	0.00E+00	3.35E+01	0.00E+00	0.00E+00	6.48E+00	3.70E+00	4.45E+01	0.00E+00	0.00E+00	0.00E+00	5.45E+00	5.08E+01	0.00E+00	0.00E+00	0.00E+00	2.04E+00	0.00E+00	0.00E+00	0.00E+00	0.00E+00
26259	2	8	HUA	Presomitic mesoderm	6.10E+00	0.00E+00	0.00E+00	0.00E+00	2.18E+00	1.14E+00	0.00E+00	0.00E+00	3.47E+00	0.00E+00	0.00E+00	0.00E+00	3.33E+00	0.00E+00	5.45E-01	0.00E+00	2.70E+01	0.00E+00	0.00E+00	0.00E+00	0.00E+00	3.42E-01	0.00E+00	1.53E+01	2.08E+00	5.07E-01	0.00E+00	0.00E+00	0.00E+00	0.00E+00	0.00E+00	0.00E+00	0.00E+00	0.00E+00	0.00E+00	1.09E+02	0.00E+00	0.00E+00	5.84E+00	0.00E+00	0.00E+00	0.00E+00	0.00E+00	0.00E+00	0.00E+00	1.92E+00	0.00E+00	0.00E+00	0.00E+00	0.00E+00	9.21E-02	1.59E+01	0.00E+00	0.00E+00	0.00E+00	1.31E+02	2.25E+01	0.00E+00	0.00E+00	0.00E+00	0.00E+00	0.00E+00	0.00E+00	0.00E+00	0.00E+00	2.28E-01	0.00E+00	2.94E+00	0.00E+00	0.00E+00
26260	2	8	HUA	Spinal cord	3.28E+01	0.00E+00	0.00E+00	0.00E+00	0.00E+00	0.00E+00	2.63E+00	0.00E+00	8.87E+00	0.00E+00	0.00E+00	0.00E+00	0.00E+00	0.00E+00	0.00E+00	0.00E+00	0.00E+00	3.52E+00	2.03E+00	0.00E+00	0.00E+00	0.00E+00	0.00E+00	0.00E+00	0.00E+00	0.00E+00	0.00E+00	0.00E+00	0.00E+00	4.03E-01	0.00E+00	0.00E+00	0.00E+00	0.00E+00	0.00E+00	5.19E+00	0.00E+00	0.00E+00	9.19E+00	0.00E+00	0.00E+00	0.00E+00	0.00E+00	0.00E+00	6.41E+00	0.00E+00	0.00E+00	0.00E+00	0.00E+00	0.00E+00	0.00E+00	4.64E+01	0.00E+00	0.00E+00	0.00E+00	0.00E+00	3.52E+00	0.00E+00	0.00E+00	0.00E+00	0.00E+00	1.18E+02	1.89E-01	0.00E+00	0.00E+00	0.00E+00	0.00E+00	0.00E+00	0.00E+00	0.00E+00
26261	2	8	HUA	Spinal cord	2.19E+01	9.79E+00	0.00E+00	0.00E+00	1.90E-01	0.00E+00	0.00E+00	5.98E-01	0.00E+00	0.00E+00	0.00E+00	0.00E+00	2.86E+00	0.00E+00	3.99E-01	1.79E+00	1.93E+00	3.35E-01	0.00E+00	0.00E+00	6.09E+00	0.00E+00	4.51E+00	0.00E+00	0.00E+00	0.00E+00	0.00E+00	0.00E+00	0.00E+00	0.00E+00	0.00E+00	0.00E+00	0.00E+00	0.00E+00	0.00E+00	3.33E+01	9.24E-01	0.00E+00	1.83E+00	0.00E+00	0.00E+00	1.37E+01	9.23E-01	0.00E+00	0.00E+00	0.00E+00	0.00E+00	0.00E+00	0.00E+00	0.00E+00	0.00E+00	2.91E+01	4.38E-01	5.30E+00	0.00E+00	1.63E+01	6.95E+01	0.00E+00	0.00E+00	0.00E+00	2.55E+00	1.45E+01	0.00E+00	0.00E+00	0.00E+00	7.18E-01	0.00E+00	0.00E+00	0.00E+00	0.00E+00
26262	2	8	HUA	Presomitic mesoderm	0.00E+00	0.00E+00	2.32E+00	0.00E+00	0.00E+00	3.96E+00	0.00E+00	0.00E+00	0.00E+00	3.92E+00	0.00E+00	2.53E+00	7.38E+00	0.00E+00	1.30E+00	0.00E+00	4.75E+00	0.00E+00	0.00E+00	0.00E+00	1.00E-01	1.19E-01	8.16E+00	0.00E+00	0.00E+00	1.81E+00	0.00E+00	0.00E+00	0.00E+00	0.00E+00	0.00E+00	0.00E+00	0.00E+00	9.88E-01	0.00E+00	9.66E+01	0.00E+00	0.00E+00	0.00E+00	0.00E+00	0.00E+00	0.00E+00	0.00E+00	0.00E+00	0.00E+00	0.00E+00	0.00E+00	0.00E+00	0.00E+00	1.12E+00	0.00E+00	4.48E+00	0.00E+00	6.12E+00	0.00E+00	1.76E+02	0.00E+00	0.00E+00	3.54E+00	0.00E+00	6.20E+00	0.00E+00	6.23E+00	4.07E+00	0.00E+00	0.00E+00	3.96E+00	0.00E+00	0.00E+00	0.00E+00
26263	2	8	HUA	Presomitic mesoderm	8.56E+00	0.00E+00	0.00E+00	0.00E+00	0.00E+00	0.00E+00	0.00E+00	0.00E+00	0.00E+00	0.00E+00	0.00E+00	0.00E+00	0.00E+00	0.00E+00	0.00E+00	4.55E+00	0.00E+00	0.00E+00	0.00E+00	0.00E+00	0.00E+00	0.00E+00	0.00E+00	0.00E+00	0.00E+00	6.42E+00	0.00E+00	0.00E+00	1.13E+00	0.00E+00	0.00E+00	0.00E+00	0.00E+00	0.00E+00	1.03E+01	8.60E+01	0.00E+00	0.00E+00	0.00E+00	0.00E+00	0.00E+00	1.44E-01	0.00E+00	0.00E+00	0.00E+00	0.00E+00	0.00E+00	0.00E+00	0.00E+00	0.00E+00	0.00E+00	3.66E+01	0.00E+00	2.85E+00	0.00E+00	8.35E+01	1.85E+01	0.00E+00	0.00E+00	0.00E+00	0.00E+00	1.62E+00	0.00E+00	0.00E+00	0.00E+00	0.00E+00	0.00E+00	6.30E+00	0.00E+00	0.00E+00
26264	2	8	HUA	Neural plate - anterior	6.96E+01	0.00E+00	0.00E+00	0.00E+00	0.00E+00	0.00E+00	0.00E+00	0.00E+00	9.05E+00	0.00E+00	0.00E+00	0.00E+00	0.00E+00	0.00E+00	0.00E+00	0.00E+00	0.00E+00	0.00E+00	0.00E+00	0.00E+00	0.00E+00	0.00E+00	0.00E+00	0.00E+00	0.00E+00	0.00E+00	0.00E+00	0.00E+00	0.00E+00	0.00E+00	0.00E+00	0.00E+00	0.00E+00	1.26E+00	0.00E+00	0.00E+00	0.00E+00	0.00E+00	0.00E+00	0.00E+00	0.00E+00	3.18E-01	9.93E-02	0.00E+00	4.48E+00	0.00E+00	1.16E+00	0.00E+00	0.00E+00	0.00E+00	0.00E+00	1.64E+01	0.00E+00	3.62E-01	0.00E+00	0.00E+00	3.88E+01	0.00E+00	0.00E+00	0.00E+00	0.00E+00	0.00E+00	0.00E+00	0.00E+00	0.00E+00	0.00E+00	0.00E+00	0.00E+00	0.00E+00	0.00E+00
26265	2	8	HUA	Lateral plate	6.06E-01	0.00E+00	3.10E+00	0.00E+00	0.00E+00	6.29E-02	0.00E+00	0.00E+00	0.00E+00	0.00E+00	0.00E+00	0.00E+00	0.00E+00	0.00E+00	6.72E-01	0.00E+00	0.00E+00	0.00E+00	0.00E+00	0.00E+00	0.00E+00	0.00E+00	0.00E+00	6.46E+00	4.33E+00	1.45E+00	0.00E+00	0.00E+00	0.00E+00	0.00E+00	0.00E+00	0.00E+00	0.00E+00	0.00E+00	0.00E+00	2.03E-01	0.00E+00	0.00E+00	0.00E+00	0.00E+00	0.00E+00	0.00E+00	2.77E+00	8.99E-01	0.00E+00	0.00E+00	7.76E-01	0.00E+00	0.00E+00	3.20E-01	1.39E+00	0.00E+00	0.00E+00	2.68E+00	0.00E+00	1.23E+02	0.00E+00	0.00E+00	0.00E+00	0.00E+00	0.00E+00	5.95E+01	0.00E+00	0.00E+00	1.21E-01	0.00E+00	0.00E+00	0.00E+00	0.00E+00	0.00E+00
26266	2	8	HUA	Neural plate - anterior	3.66E+01	0.00E+00	0.00E+00	0.00E+00	1.17E+00	0.00E+00	0.00E+00	6.58E+00	0.00E+00	1.43E+00	0.00E+00	6.14E-01	0.00E+00	0.00E+00	2.07E+00	3.51E-01	0.00E+00	9.64E-02	0.00E+00	0.00E+00	0.00E+00	0.00E+00	1.96E+00	0.00E+00	0.00E+00	0.00E+00	0.00E+00	0.00E+00	0.00E+00	0.00E+00	5.11E-01	2.66E-01	0.00E+00	0.00E+00	0.00E+00	0.00E+00	0.00E+00	3.64E-03	0.00E+00	7.60E-01	0.00E+00	0.00E+00	4.69E-01	0.00E+00	0.00E+00	0.00E+00	0.00E+00	6.48E-01	1.58E-01	2.61E-01	0.00E+00	0.00E+00	1.69E+00	0.00E+00	4.05E+00	1.08E+00	4.54E+00	0.00E+00	0.00E+00	0.00E+00	2.04E+00	5.60E+01	0.00E+00	2.25E+00	7.09E-02	0.00E+00	0.00E+00	0.00E+00	0.00E+00	0.00E+00
26267	2	8	HUA	Epidermal	1.24E+01	0.00E+00	0.00E+00	0.00E+00	0.00E+00	2.65E-01	0.00E+00	0.00E+00	6.41E-01	0.00E+00	0.00E+00	0.00E+00	0.00E+00	0.00E+00	0.00E+00	8.66E-02	0.00E+00	0.00E+00	0.00E+00	0.00E+00	2.71E-01	4.11E-01	4.31E+00	0.00E+00	0.00E+00	0.00E+00	0.00E+00	1.13E+00	0.00E+00	4.11E-02	0.00E+00	0.00E+00	3.21E+00	0.00E+00	0.00E+00	3.59E+00	0.00E+00	2.32E-01	0.00E+00	1.78E+00	1.78E+00	1.70E+00	0.00E+00	3.48E+00	0.00E+00	0.00E+00	0.00E+00	3.54E-03	0.00E+00	0.00E+00	0.00E+00	7.56E+00	0.00E+00	0.00E+00	3.33E-01	0.00E+00	1.25E+01	0.00E+00	0.00E+00	2.30E-01	0.00E+00	5.24E+01	6.06E+00	4.38E-01	6.02E-01	0.00E+00	0.00E+00	0.00E+00	0.00E+00	0.00E+00
26268	2	8	HUA	Neural plate - anterior	7.72E+01	0.00E+00	0.00E+00	0.00E+00	0.00E+00	0.00E+00	9.74E-01	0.00E+00	1.38E+00	0.00E+00	0.00E+00	0.00E+00	0.00E+00	0.00E+00	9.97E-01	0.00E+00	0.00E+00	2.44E-01	0.00E+00	0.00E+00	0.00E+00	0.00E+00	0.00E+00	7.43E-01	0.00E+00	0.00E+00	2.82E-01	0.00E+00	0.00E+00	0.00E+00	0.00E+00	0.00E+00	0.00E+00	0.00E+00	2.42E+00	0.00E+00	0.00E+00	0.00E+00	0.00E+00	3.75E+00	0.00E+00	0.00E+00	0.00E+00	0.00E+00	0.00E+00	0.00E+00	0.00E+00	0.00E+00	0.00E+00	0.00E+00	8.97E-01	4.81E+00	5.23E-01	5.98E+00	0.00E+00	0.00E+00	0.00E+00	0.00E+00	0.00E+00	0.00E+00	0.00E+00	0.00E+00	2.91E+00	0.00E+00	2.70E-01	0.00E+00	0.00E+00	0.00E+00	0.00E+00	0.00E+00
26269	2	8	HUA	Neural plate - anterior	9.96E+01	0.00E+00	0.00E+00	0.00E+00	0.00E+00	0.00E+00	0.00E+00	0.00E+00	1.35E+01	7.31E+00	0.00E+00	0.00E+00	0.00E+00	0.00E+00	0.00E+00	1.22E+01	0.00E+00	0.00E+00	0.00E+00	2.14E+00	0.00E+00	0.00E+00	0.00E+00	3.45E+00	1.76E+01	0.00E+00	0.00E+00	0.00E+00	4.99E-01	0.00E+00	0.00E+00	0.00E+00	8.04E-01	0.00E+00	0.00E+00	0.00E+00	0.00E+00	0.00E+00	2.98E+01	0.00E+00	0.00E+00	0.00E+00	0.00E+00	0.00E+00	0.00E+00	0.00E+00	8.88E-01	0.00E+00	0.00E+00	0.00E+00	0.00E+00	5.78E+01	2.93E+00	0.00E+00	0.00E+00	4.20E+00	1.76E+02	0.00E+00	0.00E+00	0.00E+00	8.21E-01	0.00E+00	0.00E+00	4.71E+00	0.00E+00	0.00E+00	0.00E+00	1.48E+01	0.00E+00	0.00E+00
26270	2	8	HUA	Neural plate - anterior	2.52E+02	0.00E+00	5.72E-01	5.57E-01	0.00E+00	0.00E+00	0.00E+00	0.00E+00	0.00E+00	1.68E-01	0.00E+00	0.00E+00	6.32E+00	0.00E+00	1.90E+00	0.00E+00	0.00E+00	1.39E+01	6.28E+00	0.00E+00	0.00E+00	0.00E+00	0.00E+00	5.99E+00	0.00E+00	0.00E+00	2.23E-02	0.00E+00	4.58E+00	0.00E+00	0.00E+00	0.00E+00	0.00E+00	0.00E+00	2.86E+00	0.00E+00	0.00E+00	5.43E+00	4.83E+00	4.32E+00	2.71E+01	0.00E+00	2.28E+00	0.00E+00	0.00E+00	0.00E+00	0.00E+00	0.00E+00	0.00E+00	6.57E+00	8.25E-01	2.18E+01	0.00E+00	0.00E+00	1.25E+00	1.09E+01	1.46E+01	0.00E+00	3.60E+00	0.00E+00	1.87E+00	1.70E+01	0.00E+00	3.19E+00	0.00E+00	4.92E-01	0.00E+00	0.00E+00	2.15E+00	0.00E+00
26271	2	8	HUA	Epidermal	6.34E+01	0.00E+00	0.00E+00	0.00E+00	0.00E+00	0.00E+00	0.00E+00	1.08E+01	1.40E+01	5.84E-01	0.00E+00	0.00E+00	0.00E+00	2.38E+00	0.00E+00	0.00E+00	0.00E+00	8.03E+00	1.61E+00	0.00E+00	1.24E+00	0.00E+00	0.00E+00	7.45E-01	0.00E+00	1.57E-01	0.00E+00	0.00E+00	0.00E+00	0.00E+00	0.00E+00	0.00E+00	0.00E+00	0.00E+00	0.00E+00	1.34E+01	0.00E+00	0.00E+00	0.00E+00	9.82E-01	0.00E+00	0.00E+00	0.00E+00	0.00E+00	0.00E+00	0.00E+00	0.00E+00	2.28E+00	0.00E+00	4.33E+00	1.18E+01	8.83E+01	0.00E+00	0.00E+00	4.24E+00	0.00E+00	1.22E+00	0.00E+00	0.00E+00	1.03E+01	6.20E+00	1.87E+02	0.00E+00	0.00E+00	3.31E+00	4.83E-02	0.00E+00	0.00E+00	0.00E+00	3.88E+00
26272	2	8	HUA	Presomitic mesoderm	0.00E+00	0.00E+00	0.00E+00	0.00E+00	0.00E+00	0.00E+00	0.00E+00	1.48E+01	0.00E+00	0.00E+00	0.00E+00	0.00E+00	0.00E+00	3.73E+00	2.20E+00	0.00E+00	0.00E+00	0.00E+00	4.96E+00	0.00E+00	6.95E+00	0.00E+00	0.00E+00	1.23E+01	0.00E+00	0.00E+00	0.00E+00	2.94E+00	1.34E+00	0.00E+00	0.00E+00	5.49E-01	0.00E+00	0.00E+00	0.00E+00	2.76E+02	0.00E+00	0.00E+00	2.60E+00	0.00E+00	0.00E+00	0.00E+00	1.27E+01	0.00E+00	0.00E+00	0.00E+00	0.00E+00	0.00E+00	0.00E+00	0.00E+00	4.92E-01	1.41E+02	0.00E+00	0.00E+00	0.00E+00	2.16E+01	2.96E+01	0.00E+00	0.00E+00	0.00E+00	0.00E+00	7.39E+00	0.00E+00	6.71E+00	1.46E+00	0.00E+00	0.00E+00	0.00E+00	0.00E+00	0.00E+00
26273	2	8	HUA	Neural plate - anterior	1.74E+02	0.00E+00	0.00E+00	0.00E+00	0.00E+00	0.00E+00	3.82E+00	0.00E+00	0.00E+00	0.00E+00	0.00E+00	0.00E+00	2.65E+00	0.00E+00	6.33E+00	4.31E+00	5.88E-01	0.00E+00	0.00E+00	0.00E+00	1.21E+00	0.00E+00	0.00E+00	2.32E+00	0.00E+00	1.71E+00	0.00E+00	0.00E+00	0.00E+00	0.00E+00	0.00E+00	0.00E+00	0.00E+00	8.79E-01	0.00E+00	4.41E+00	0.00E+00	6.43E-01	7.21E+00	0.00E+00	0.00E+00	9.15E-01	0.00E+00	2.71E+00	7.99E+00	0.00E+00	0.00E+00	0.00E+00	0.00E+00	8.90E+00	2.79E+00	2.38E+01	0.00E+00	0.00E+00	0.00E+00	3.91E+00	1.88E+01	0.00E+00	1.25E+00	5.86E-01	6.43E+00	5.08E+01	0.00E+00	0.00E+00	0.00E+00	1.11E+00	0.00E+00	0.00E+00	0.00E+00	5.85E-01
26274	2	8	HUA	Epidermal	6.33E+01	0.00E+00	0.00E+00	0.00E+00	0.00E+00	0.00E+00	1.24E+00	9.75E+00	0.00E+00	3.27E+00	6.66E-01	1.43E+01	0.00E+00	2.85E+00	3.65E-01	0.00E+00	2.81E+00	0.00E+00	0.00E+00	0.00E+00	1.18E+01	0.00E+00	0.00E+00	1.48E+01	0.00E+00	0.00E+00	0.00E+00	0.00E+00	0.00E+00	0.00E+00	0.00E+00	0.00E+00	0.00E+00	0.00E+00	0.00E+00	1.56E+01	0.00E+00	3.54E+00	2.04E+00	0.00E+00	0.00E+00	0.00E+00	0.00E+00	1.03E-01	1.09E+01	0.00E+00	0.00E+00	0.00E+00	0.00E+00	0.00E+00	5.07E+00	1.17E+02	1.78E-01	0.00E+00	0.00E+00	4.43E+00	2.19E+01	0.00E+00	3.53E-01	4.11E+00	0.00E+00	1.05E+02	0.00E+00	0.00E+00	0.00E+00	1.72E-02	0.00E+00	0.00E+00	0.00E+00	0.00E+00
26275	2	8	HUA	Presomitic mesoderm	6.08E+00	4.71E+00	0.00E+00	6.79E-01	0.00E+00	0.00E+00	0.00E+00	0.00E+00	0.00E+00	0.00E+00	1.99E+00	0.00E+00	0.00E+00	0.00E+00	0.00E+00	0.00E+00	1.36E+01	2.30E+00	6.73E+00	0.00E+00	9.24E+00	0.00E+00	0.00E+00	5.19E+00	0.00E+00	0.00E+00	0.00E+00	0.00E+00	5.05E+00	0.00E+00	0.00E+00	0.00E+00	0.00E+00	0.00E+00	0.00E+00	5.98E+01	1.45E+00	0.00E+00	0.00E+00	0.00E+00	0.00E+00	0.00E+00	0.00E+00	0.00E+00	0.00E+00	0.00E+00	7.47E+00	0.00E+00	9.77E+00	0.00E+00	3.43E+00	6.33E+01	0.00E+00	0.00E+00	0.00E+00	2.12E+02	0.00E+00	9.84E+00	9.07E-01	0.00E+00	0.00E+00	2.29E+00	0.00E+00	8.80E+00	0.00E+00	3.29E+00	0.00E+00	0.00E+00	0.00E+00	0.00E+00
26276	2	8	HUA	Presomitic mesoderm	1.34E+01	2.19E+00	0.00E+00	0.00E+00	0.00E+00	9.30E-01	0.00E+00	0.00E+00	0.00E+00	0.00E+00	0.00E+00	7.77E+00	0.00E+00	3.72E+00	2.25E+00	0.00E+00	0.00E+00	0.00E+00	5.43E+00	0.00E+00	6.22E+00	0.00E+00	0.00E+00	2.09E+01	0.00E+00	1.86E+00	6.40E-01	0.00E+00	2.12E+00	0.00E+00	0.00E+00	0.00E+00	0.00E+00	1.52E+01	0.00E+00	1.48E+02	0.00E+00	0.00E+00	9.53E+00	0.00E+00	0.00E+00	0.00E+00	5.50E+00	0.00E+00	0.00E+00	0.00E+00	1.18E+01	0.00E+00	0.00E+00	0.00E+00	0.00E+00	4.41E+01	0.00E+00	0.00E+00	7.72E+00	9.16E+01	3.46E+01	0.00E+00	0.00E+00	0.00E+00	0.00E+00	0.00E+00	0.00E+00	1.80E+00	0.00E+00	0.00E+00	6.16E+00	0.00E+00	0.00E+00	0.00E+00
26277	2	8	HUA	Notochord	1.18E+02	0.00E+00	0.00E+00	0.00E+00	0.00E+00	0.00E+00	0.00E+00	0.00E+00	0.00E+00	1.15E+01	0.00E+00	0.00E+00	0.00E+00	4.80E+01	0.00E+00	0.00E+00	0.00E+00	5.14E+00	6.19E+00	0.00E+00	0.00E+00	0.00E+00	0.00E+00	5.96E+00	5.27E+00	5.89E+00	4.54E-01	0.00E+00	0.00E+00	0.00E+00	0.00E+00	7.51E+00	4.89E+00	0.00E+00	0.00E+00	0.00E+00	0.00E+00	0.00E+00	0.00E+00	0.00E+00	2.75E-01	1.75E+00	1.81E+02	0.00E+00	0.00E+00	0.00E+00	0.00E+00	0.00E+00	0.00E+00	0.00E+00	0.00E+00	1.14E+01	0.00E+00	0.00E+00	2.85E+00	6.62E+01	0.00E+00	0.00E+00	0.00E+00	0.00E+00	5.79E+01	0.00E+00	0.00E+00	0.00E+00	1.79E+00	0.00E+00	0.00E+00	9.92E-01	0.00E+00	0.00E+00
26278	2	8	HUA	Notochord	1.43E+00	0.00E+00	0.00E+00	0.00E+00	0.00E+00	5.40E+00	0.00E+00	0.00E+00	3.75E+00	0.00E+00	1.68E+00	0.00E+00	1.24E-01	8.46E+01	0.00E+00	8.76E-01	0.00E+00	0.00E+00	2.17E+01	1.23E+01	2.08E+00	0.00E+00	0.00E+00	0.00E+00	0.00E+00	0.00E+00	7.13E-01	9.16E+00	0.00E+00	0.00E+00	7.80E-01	0.00E+00	1.34E+01	0.00E+00	0.00E+00	0.00E+00	0.00E+00	0.00E+00	0.00E+00	3.01E+00	0.00E+00	1.55E+00	4.50E+01	0.00E+00	0.00E+00	3.26E+00	0.00E+00	0.00E+00	0.00E+00	0.00E+00	0.00E+00	6.45E+01	0.00E+00	7.89E+00	4.73E+00	7.33E+01	5.92E+01	0.00E+00	0.00E+00	0.00E+00	3.60E+01	0.00E+00	2.35E+00	0.00E+00	5.09E+00	0.00E+00	7.62E+00	0.00E+00	0.00E+00	0.00E+00
26279	2	8	HUA	Lateral plate	3.88E+00	0.00E+00	0.00E+00	0.00E+00	0.00E+00	0.00E+00	0.00E+00	0.00E+00	5.08E+00	0.00E+00	1.40E+00	0.00E+00	0.00E+00	0.00E+00	0.00E+00	0.00E+00	0.00E+00	0.00E+00	0.00E+00	0.00E+00	3.69E+00	0.00E+00	0.00E+00	0.00E+00	0.00E+00	2.84E+00	0.00E+00	1.33E+00	0.00E+00	0.00E+00	1.01E+00	1.06E+00	0.00E+00	0.00E+00	0.00E+00	4.97E+01	2.49E+00	1.77E-01	2.32E+00	0.00E+00	3.47E+00	0.00E+00	0.00E+00	5.97E-01	0.00E+00	0.00E+00	0.00E+00	0.00E+00	0.00E+00	7.61E+00	1.92E+00	4.15E+01	1.87E+01	0.00E+00	0.00E+00	2.18E+02	2.28E+01	0.00E+00	0.00E+00	0.00E+00	0.00E+00	3.48E+01	0.00E+00	2.44E+00	0.00E+00	1.28E-02	3.30E+00	0.00E+00	0.00E+00	5.05E+00
26280	2	8	HUA	Prechordal plate	3.05E+01	0.00E+00	1.14E+01	0.00E+00	0.00E+00	0.00E+00	0.00E+00	2.46E+01	0.00E+00	0.00E+00	0.00E+00	0.00E+00	0.00E+00	0.00E+00	0.00E+00	0.00E+00	0.00E+00	0.00E+00	6.01E+00	0.00E+00	0.00E+00	8.95E-01	2.84E+00	0.00E+00	1.23E+01	0.00E+00	0.00E+00	6.26E+00	0.00E+00	0.00E+00	0.00E+00	0.00E+00	0.00E+00	0.00E+00	0.00E+00	0.00E+00	0.00E+00	3.20E+00	0.00E+00	0.00E+00	0.00E+00	0.00E+00	2.65E+02	3.11E+00	0.00E+00	0.00E+00	0.00E+00	2.59E+00	0.00E+00	0.00E+00	0.00E+00	4.04E+01	0.00E+00	0.00E+00	1.12E+00	3.30E+00	1.70E+00	0.00E+00	0.00E+00	0.00E+00	6.62E+01	8.43E+00	0.00E+00	0.00E+00	0.00E+00	3.71E-01	0.00E+00	0.00E+00	0.00E+00	2.62E+00
26281	2	8	HUA	Neural plate - posterior	4.86E+01	0.00E+00	0.00E+00	0.00E+00	0.00E+00	0.00E+00	0.00E+00	0.00E+00	0.00E+00	0.00E+00	0.00E+00	3.70E+00	0.00E+00	0.00E+00	2.27E+00	0.00E+00	0.00E+00	1.10E+01	1.26E+00	0.00E+00	2.36E+00	0.00E+00	0.00E+00	1.58E+00	0.00E+00	0.00E+00	0.00E+00	0.00E+00	0.00E+00	6.63E+00	8.09E-01	1.17E+00	0.00E+00	0.00E+00	1.41E+01	0.00E+00	0.00E+00	0.00E+00	0.00E+00	0.00E+00	0.00E+00	0.00E+00	0.00E+00	0.00E+00	0.00E+00	0.00E+00	4.54E+00	0.00E+00	0.00E+00	8.47E+00	0.00E+00	5.38E+01	0.00E+00	0.00E+00	0.00E+00	1.15E+01	1.35E+02	0.00E+00	2.04E-01	0.00E+00	0.00E+00	0.00E+00	0.00E+00	0.00E+00	1.91E+00	1.07E+00	0.00E+00	0.00E+00	0.00E+00	0.00E+00
26282	2	8	HUA	Spinal cord	1.51E+01	0.00E+00	0.00E+00	0.00E+00	9.06E-02	0.00E+00	0.00E+00	0.00E+00	5.72E+00	0.00E+00	0.00E+00	0.00E+00	1.22E+00	0.00E+00	0.00E+00	0.00E+00	0.00E+00	3.60E+00	1.06E+01	0.00E+00	0.00E+00	8.81E+00	0.00E+00	0.00E+00	0.00E+00	0.00E+00	0.00E+00	1.45E+00	0.00E+00	0.00E+00	2.70E-02	0.00E+00	0.00E+00	0.00E+00	0.00E+00	2.06E+01	0.00E+00	0.00E+00	0.00E+00	0.00E+00	0.00E+00	0.00E+00	0.00E+00	5.46E+00	0.00E+00	0.00E+00	0.00E+00	0.00E+00	0.00E+00	0.00E+00	0.00E+00	5.76E+01	0.00E+00	0.00E+00	1.47E+01	0.00E+00	4.46E+01	3.26E+00	9.01E+00	0.00E+00	0.00E+00	9.20E+01	0.00E+00	0.00E+00	0.00E+00	0.00E+00	0.00E+00	0.00E+00	4.87E+00	2.96E+00
26283	2	8	HUA	Epidermal	4.64E+01	0.00E+00	0.00E+00	0.00E+00	0.00E+00	0.00E+00	0.00E+00	0.00E+00	8.17E-01	0.00E+00	1.74E-02	0.00E+00	2.49E+00	0.00E+00	0.00E+00	0.00E+00	0.00E+00	8.40E-02	4.03E+00	0.00E+00	2.00E+00	0.00E+00	3.63E+00	0.00E+00	0.00E+00	0.00E+00	2.52E-01	0.00E+00	3.82E-01	0.00E+00	0.00E+00	0.00E+00	0.00E+00	0.00E+00	0.00E+00	3.25E+00	0.00E+00	0.00E+00	1.15E+01	0.00E+00	0.00E+00	0.00E+00	0.00E+00	0.00E+00	1.51E+01	0.00E+00	0.00E+00	0.00E+00	0.00E+00	0.00E+00	0.00E+00	3.46E+01	0.00E+00	2.28E+00	0.00E+00	0.00E+00	2.43E+01	0.00E+00	2.35E+00	0.00E+00	2.50E+00	8.03E+01	0.00E+00	0.00E+00	0.00E+00	1.63E+00	0.00E+00	0.00E+00	0.00E+00	0.00E+00
26284	2	8	HUA	Presomitic mesoderm	4.82E+00	0.00E+00	0.00E+00	0.00E+00	0.00E+00	0.00E+00	0.00E+00	1.46E+00	0.00E+00	0.00E+00	0.00E+00	6.79E+00	0.00E+00	5.36E-01	0.00E+00	0.00E+00	0.00E+00	2.10E+00	0.00E+00	0.00E+00	0.00E+00	0.00E+00	0.00E+00	0.00E+00	0.00E+00	0.00E+00	1.44E+01	5.14E+00	0.00E+00	0.00E+00	0.00E+00	0.00E+00	0.00E+00	0.00E+00	0.00E+00	3.68E+01	0.00E+00	4.68E-01	0.00E+00	4.42E+00	0.00E+00	0.00E+00	0.00E+00	2.31E+00	0.00E+00	1.09E-02	0.00E+00	3.14E-01	0.00E+00	0.00E+00	1.51E+00	4.46E+01	2.12E+01	0.00E+00	5.53E+00	4.68E+01	9.13E+01	0.00E+00	0.00E+00	1.75E+00	0.00E+00	7.30E+00	0.00E+00	0.00E+00	0.00E+00	4.29E-01	0.00E+00	0.00E+00	0.00E+00	0.00E+00
26285	2	8	HUA	Neural plate - anterior	2.26E+01	0.00E+00	0.00E+00	0.00E+00	2.95E+00	0.00E+00	1.63E+00	0.00E+00	8.96E+00	0.00E+00	0.00E+00	0.00E+00	0.00E+00	0.00E+00	0.00E+00	0.00E+00	0.00E+00	1.38E+00	0.00E+00	0.00E+00	0.00E+00	0.00E+00	0.00E+00	9.69E-01	0.00E+00	0.00E+00	0.00E+00	0.00E+00	0.00E+00	0.00E+00	0.00E+00	0.00E+00	0.00E+00	1.92E+00	0.00E+00	0.00E+00	0.00E+00	0.00E+00	0.00E+00	0.00E+00	0.00E+00	0.00E+00	0.00E+00	0.00E+00	1.15E+01	4.69E+00	0.00E+00	0.00E+00	0.00E+00	0.00E+00	0.00E+00	3.16E+01	0.00E+00	0.00E+00	0.00E+00	0.00E+00	1.28E+02	2.35E+00	1.77E+00	0.00E+00	1.16E+00	4.77E+00	0.00E+00	4.63E+00	1.32E+00	0.00E+00	0.00E+00	0.00E+00	0.00E+00	0.00E+00
26286	2	8	HUA	Lateral plate	5.31E+01	0.00E+00	0.00E+00	0.00E+00	0.00E+00	0.00E+00	7.74E-01	3.20E+00	0.00E+00	0.00E+00	2.50E+00	7.01E-01	0.00E+00	0.00E+00	0.00E+00	8.88E+00	0.00E+00	0.00E+00	9.51E+00	0.00E+00	0.00E+00	0.00E+00	0.00E+00	0.00E+00	0.00E+00	0.00E+00	7.88E-01	0.00E+00	0.00E+00	0.00E+00	0.00E+00	0.00E+00	0.00E+00	0.00E+00	0.00E+00	0.00E+00	0.00E+00	0.00E+00	8.80E-01	0.00E+00	0.00E+00	0.00E+00	2.66E+01	0.00E+00	3.43E+00	0.00E+00	0.00E+00	0.00E+00	0.00E+00	0.00E+00	0.00E+00	1.11E+01	0.00E+00	3.46E+00	0.00E+00	1.08E+02	2.47E+01	0.00E+00	0.00E+00	2.42E+01	0.00E+00	1.28E+01	0.00E+00	0.00E+00	1.40E+00	1.10E+00	0.00E+00	0.00E+00	0.00E+00	0.00E+00
26287	2	8	HUA	Spinal cord	3.13E+01	0.00E+00	0.00E+00	0.00E+00	0.00E+00	0.00E+00	3.40E+00	0.00E+00	0.00E+00	0.00E+00	0.00E+00	0.00E+00	0.00E+00	1.38E-01	0.00E+00	0.00E+00	6.31E+00	6.16E-01	0.00E+00	1.72E+01	0.00E+00	0.00E+00	0.00E+00	0.00E+00	0.00E+00	2.52E-01	1.25E-01	0.00E+00	8.72E-01	0.00E+00	0.00E+00	0.00E+00	0.00E+00	0.00E+00	0.00E+00	3.18E+00	0.00E+00	0.00E+00	0.00E+00	0.00E+00	5.84E+00	0.00E+00	0.00E+00	0.00E+00	0.00E+00	1.29E+00	0.00E+00	0.00E+00	2.11E+00	0.00E+00	0.00E+00	3.21E+01	0.00E+00	0.00E+00	0.00E+00	0.00E+00	5.43E+01	6.19E+00	3.82E-01	0.00E+00	0.00E+00	1.49E+01	0.00E+00	0.00E+00	0.00E+00	0.00E+00	0.00E+00	0.00E+00	0.00E+00	0.00E+00
26288	2	8	HUA	Neural plate - anterior	1.19E+02	0.00E+00	1.47E+00	0.00E+00	0.00E+00	0.00E+00	9.61E-01	0.00E+00	0.00E+00	0.00E+00	0.00E+00	0.00E+00	0.00E+00	0.00E+00	0.00E+00	0.00E+00	0.00E+00	0.00E+00	0.00E+00	0.00E+00	0.00E+00	0.00E+00	0.00E+00	0.00E+00	0.00E+00	0.00E+00	0.00E+00	0.00E+00	0.00E+00	0.00E+00	0.00E+00	0.00E+00	0.00E+00	0.00E+00	5.19E+00	6.31E+00	0.00E+00	0.00E+00	0.00E+00	2.63E+00	0.00E+00	6.85E-01	0.00E+00	0.00E+00	0.00E+00	0.00E+00	1.25E+01	0.00E+00	0.00E+00	0.00E+00	0.00E+00	2.32E+01	1.83E+00	1.85E+00	6.01E-01	4.08E-01	0.00E+00	0.00E+00	0.00E+00	0.00E+00	4.66E-01	0.00E+00	1.61E+00	6.37E+00	5.72E-01	3.05E-01	5.97E-01	0.00E+00	0.00E+00	0.00E+00
26289	2	8	HUA	Lateral plate	6.44E+01	0.00E+00	0.00E+00	0.00E+00	0.00E+00	0.00E+00	5.46E-01	1.73E+00	2.00E+00	0.00E+00	0.00E+00	0.00E+00	2.51E-01	1.11E-01	0.00E+00	0.00E+00	1.28E+00	0.00E+00	0.00E+00	0.00E+00	0.00E+00	0.00E+00	0.00E+00	0.00E+00	0.00E+00	1.33E+00	0.00E+00	0.00E+00	0.00E+00	0.00E+00	0.00E+00	2.42E+00	0.00E+00	0.00E+00	0.00E+00	0.00E+00	0.00E+00	6.33E-01	1.82E+00	6.53E-01	0.00E+00	0.00E+00	6.15E+00	0.00E+00	0.00E+00	0.00E+00	0.00E+00	7.07E-01	0.00E+00	0.00E+00	0.00E+00	1.99E+01	0.00E+00	0.00E+00	0.00E+00	9.49E+01	1.16E+00	5.17E-01	4.01E+00	4.87E+00	0.00E+00	1.85E+01	0.00E+00	2.18E+00	6.32E+00	1.57E+00	0.00E+00	0.00E+00	0.00E+00	0.00E+00
26290	2	8	HUA	Neural plate - anterior	6.14E+01	0.00E+00	0.00E+00	0.00E+00	0.00E+00	0.00E+00	3.34E-01	0.00E+00	0.00E+00	0.00E+00	0.00E+00	0.00E+00	0.00E+00	0.00E+00	0.00E+00	0.00E+00	5.10E+00	0.00E+00	0.00E+00	0.00E+00	0.00E+00	0.00E+00	0.00E+00	0.00E+00	0.00E+00	0.00E+00	0.00E+00	0.00E+00	0.00E+00	0.00E+00	0.00E+00	0.00E+00	0.00E+00	0.00E+00	0.00E+00	2.59E-01	0.00E+00	0.00E+00	3.19E-02	0.00E+00	0.00E+00	0.00E+00	0.00E+00	8.48E-01	5.01E+00	0.00E+00	0.00E+00	0.00E+00	0.00E+00	0.00E+00	0.00E+00	3.03E+01	0.00E+00	0.00E+00	4.23E-01	0.00E+00	0.00E+00	0.00E+00	0.00E+00	2.51E-02	0.00E+00	0.00E+00	0.00E+00	0.00E+00	0.00E+00	0.00E+00	0.00E+00	0.00E+00	0.00E+00	0.00E+00
26291	2	8	HUA	Epidermal	1.75E+01	0.00E+00	0.00E+00	0.00E+00	3.32E+00	0.00E+00	0.00E+00	2.31E+00	0.00E+00	0.00E+00	0.00E+00	0.00E+00	0.00E+00	0.00E+00	1.16E+00	0.00E+00	0.00E+00	0.00E+00	0.00E+00	0.00E+00	0.00E+00	0.00E+00	0.00E+00	0.00E+00	0.00E+00	2.49E+00	3.63E-01	0.00E+00	0.00E+00	0.00E+00	3.25E-01	4.49E-01	0.00E+00	2.52E+00	0.00E+00	0.00E+00	0.00E+00	0.00E+00	0.00E+00	1.20E-01	1.56E+01	0.00E+00	0.00E+00	0.00E+00	0.00E+00	0.00E+00	0.00E+00	0.00E+00	0.00E+00	0.00E+00	0.00E+00	3.90E+01	2.54E+00	0.00E+00	0.00E+00	0.00E+00	0.00E+00	0.00E+00	0.00E+00	1.02E+00	0.00E+00	6.26E+01	0.00E+00	0.00E+00	0.00E+00	0.00E+00	0.00E+00	0.00E+00	0.00E+00	0.00E+00
26292	2	8	HUA	Neural plate - anterior	7.75E+01	0.00E+00	1.34E+00	0.00E+00	0.00E+00	2.37E+00	0.00E+00	0.00E+00	0.00E+00	0.00E+00	0.00E+00	0.00E+00	0.00E+00	2.28E+00	0.00E+00	0.00E+00	1.94E+00	3.99E-01	0.00E+00	0.00E+00	0.00E+00	0.00E+00	0.00E+00	3.90E+00	0.00E+00	6.47E-02	0.00E+00	0.00E+00	0.00E+00	0.00E+00	5.36E-01	0.00E+00	0.00E+00	0.00E+00	0.00E+00	0.00E+00	0.00E+00	6.07E-01	0.00E+00	0.00E+00	0.00E+00	0.00E+00	0.00E+00	0.00E+00	0.00E+00	0.00E+00	0.00E+00	0.00E+00	0.00E+00	0.00E+00	7.45E-02	1.39E+01	0.00E+00	0.00E+00	1.07E+00	0.00E+00	0.00E+00	0.00E+00	0.00E+00	2.18E+00	5.22E+00	1.06E+01	0.00E+00	2.13E-01	1.50E+00	0.00E+00	0.00E+00	0.00E+00	0.00E+00	0.00E+00
26293	2	8	HUA	Lateral plate	1.13E+01	0.00E+00	0.00E+00	0.00E+00	0.00E+00	1.69E+00	1.74E+00	1.45E-01	0.00E+00	3.44E-01	1.18E+00	0.00E+00	6.25E-01	0.00E+00	8.30E-03	4.63E-01	1.70E+00	0.00E+00	0.00E+00	9.50E+00	0.00E+00	0.00E+00	0.00E+00	2.41E+00	0.00E+00	3.20E+00	0.00E+00	0.00E+00	0.00E+00	0.00E+00	8.87E-02	1.66E+00	5.97E+00	0.00E+00	0.00E+00	1.89E+01	0.00E+00	0.00E+00	0.00E+00	0.00E+00	0.00E+00	8.45E-01	0.00E+00	0.00E+00	0.00E+00	0.00E+00	0.00E+00	0.00E+00	0.00E+00	0.00E+00	4.07E+00	2.61E+01	0.00E+00	0.00E+00	0.00E+00	2.95E+01	0.00E+00	2.70E-01	1.28E+00	0.00E+00	6.67E+00	7.25E+00	0.00E+00	1.88E+00	1.98E-01	0.00E+00	0.00E+00	0.00E+00	0.00E+00	0.00E+00
26294	2	8	HUA	Neural plate - anterior	1.78E+02	0.00E+00	0.00E+00	1.76E+00	2.49E-01	1.19E+01	0.00E+00	0.00E+00	0.00E+00	2.35E+00	6.57E+00	0.00E+00	0.00E+00	0.00E+00	0.00E+00	0.00E+00	0.00E+00	1.28E-01	0.00E+00	0.00E+00	5.77E+00	0.00E+00	1.74E+00	1.26E+01	0.00E+00	7.53E-01	0.00E+00	0.00E+00	0.00E+00	0.00E+00	0.00E+00	0.00E+00	0.00E+00	9.00E+00	3.61E+00	0.00E+00	1.02E+01	1.23E+00	0.00E+00	0.00E+00	0.00E+00	0.00E+00	0.00E+00	0.00E+00	1.95E+01	0.00E+00	0.00E+00	4.52E-02	1.01E+00	0.00E+00	0.00E+00	1.00E+02	0.00E+00	0.00E+00	0.00E+00	2.22E+01	5.07E+01	7.56E+00	0.00E+00	0.00E+00	2.15E+00	1.86E+02	0.00E+00	0.00E+00	2.19E+00	0.00E+00	0.00E+00	0.00E+00	0.00E+00	0.00E+00
26295	2	8	HUA	Spinal cord	1.91E+01	0.00E+00	0.00E+00	0.00E+00	0.00E+00	0.00E+00	2.95E+00	0.00E+00	0.00E+00	0.00E+00	0.00E+00	7.25E+00	0.00E+00	0.00E+00	0.00E+00	7.85E-01	0.00E+00	0.00E+00	6.81E-01	0.00E+00	0.00E+00	5.28E+00	0.00E+00	0.00E+00	0.00E+00	0.00E+00	5.93E-01	0.00E+00	9.91E-02	0.00E+00	1.62E-01	0.00E+00	0.00E+00	0.00E+00	1.10E+00	8.63E+01	8.72E+00	0.00E+00	0.00E+00	2.09E+00	0.00E+00	0.00E+00	0.00E+00	0.00E+00	0.00E+00	0.00E+00	2.50E+00	0.00E+00	0.00E+00	0.00E+00	0.00E+00	1.37E+02	1.41E+00	3.31E+00	0.00E+00	0.00E+00	1.85E+02	2.40E+00	8.08E+00	0.00E+00	0.00E+00	4.88E+01	1.42E+00	0.00E+00	0.00E+00	0.00E+00	0.00E+00	0.00E+00	0.00E+00	0.00E+00
26296	2	8	HUA	Presomitic mesoderm	8.67E+00	0.00E+00	0.00E+00	0.00E+00	0.00E+00	2.41E+00	5.78E+00	0.00E+00	5.93E+00	0.00E+00	0.00E+00	0.00E+00	0.00E+00	0.00E+00	0.00E+00	0.00E+00	0.00E+00	0.00E+00	3.71E+00	0.00E+00	8.84E+00	0.00E+00	0.00E+00	0.00E+00	0.00E+00	3.76E+00	1.45E+00	9.86E-01	3.94E+00	0.00E+00	0.00E+00	0.00E+00	0.00E+00	0.00E+00	0.00E+00	2.03E+02	0.00E+00	2.24E+00	0.00E+00	1.64E+00	0.00E+00	0.00E+00	0.00E+00	0.00E+00	0.00E+00	0.00E+00	8.36E-01	0.00E+00	0.00E+00	0.00E+00	2.57E-01	5.11E+01	1.15E+00	0.00E+00	0.00E+00	8.81E+01	4.07E+01	3.85E+00	4.44E+00	0.00E+00	0.00E+00	0.00E+00	3.29E+00	2.52E+00	0.00E+00	4.39E-01	0.00E+00	0.00E+00	0.00E+00	0.00E+00
26297	2	8	HUA	Epidermal	1.27E+02	0.00E+00	0.00E+00	0.00E+00	0.00E+00	0.00E+00	7.83E-01	0.00E+00	0.00E+00	0.00E+00	0.00E+00	0.00E+00	1.16E+00	0.00E+00	0.00E+00	0.00E+00	0.00E+00	0.00E+00	0.00E+00	0.00E+00	0.00E+00	2.06E+00	0.00E+00	9.89E+00	0.00E+00	0.00E+00	7.18E+00	0.00E+00	0.00E+00	0.00E+00	0.00E+00	0.00E+00	0.00E+00	0.00E+00	0.00E+00	0.00E+00	3.69E-01	0.00E+00	1.03E+01	0.00E+00	0.00E+00	0.00E+00	0.00E+00	0.00E+00	0.00E+00	0.00E+00	0.00E+00	0.00E+00	0.00E+00	0.00E+00	0.00E+00	7.13E+01	0.00E+00	0.00E+00	0.00E+00	0.00E+00	1.41E+00	0.00E+00	5.74E+00	0.00E+00	0.00E+00	1.57E+02	0.00E+00	2.89E-01	7.56E-01	7.91E-01	0.00E+00	0.00E+00	6.08E+00	1.34E-01
26298	2	8	HUA	Neural plate - anterior	2.19E+02	0.00E+00	0.00E+00	0.00E+00	0.00E+00	0.00E+00	0.00E+00	1.09E+01	0.00E+00	0.00E+00	0.00E+00	0.00E+00	2.05E+00	0.00E+00	0.00E+00	6.17E+00	0.00E+00	5.41E+00	0.00E+00	0.00E+00	0.00E+00	0.00E+00	0.00E+00	2.18E+01	1.59E+00	0.00E+00	0.00E+00	0.00E+00	0.00E+00	5.52E+00	0.00E+00	0.00E+00	0.00E+00	0.00E+00	0.00E+00	5.10E+00	0.00E+00	0.00E+00	0.00E+00	0.00E+00	0.00E+00	0.00E+00	7.83E+00	0.00E+00	0.00E+00	1.01E-01	3.09E+01	0.00E+00	0.00E+00	0.00E+00	0.00E+00	1.11E+01	0.00E+00	0.00E+00	0.00E+00	0.00E+00	1.76E+01	0.00E+00	6.02E+00	0.00E+00	0.00E+00	1.75E+00	0.00E+00	2.83E+00	0.00E+00	4.45E-01	0.00E+00	6.46E+00	0.00E+00	0.00E+00
26299	2	8	HUA	Spinal cord	6.32E+01	0.00E+00	0.00E+00	2.96E+00	0.00E+00	0.00E+00	8.46E-01	2.16E+00	7.96E+00	0.00E+00	0.00E+00	0.00E+00	0.00E+00	2.16E-01	6.20E+00	0.00E+00	2.07E+00	0.00E+00	0.00E+00	0.00E+00	0.00E+00	0.00E+00	0.00E+00	1.71E+01	9.38E-01	4.09E+00	0.00E+00	4.46E+00	0.00E+00	0.00E+00	2.95E-01	4.02E+00	0.00E+00	0.00E+00	0.00E+00	0.00E+00	0.00E+00	0.00E+00	0.00E+00	1.94E+00	0.00E+00	0.00E+00	0.00E+00	0.00E+00	1.26E+01	0.00E+00	0.00E+00	0.00E+00	3.40E+00	0.00E+00	0.00E+00	7.95E+01	0.00E+00	0.00E+00	6.25E+00	1.64E+00	8.51E+01	3.11E+00	7.64E+00	4.83E+00	5.41E-01	8.63E+01	0.00E+00	0.00E+00	0.00E+00	0.00E+00	0.00E+00	0.00E+00	0.00E+00	0.00E+00
26300	2	8	HUA	Apoptotic	1.46E+02	0.00E+00	0.00E+00	0.00E+00	3.16E+00	2.58E+00	7.64E+00	0.00E+00	0.00E+00	0.00E+00	0.00E+00	0.00E+00	0.00E+00	0.00E+00	6.71E-01	0.00E+00	0.00E+00	0.00E+00	0.00E+00	0.00E+00	0.00E+00	0.00E+00	0.00E+00	0.00E+00	0.00E+00	0.00E+00	0.00E+00	0.00E+00	0.00E+00	0.00E+00	9.50E-01	3.20E+00	0.00E+00	0.00E+00	0.00E+00	1.06E+00	0.00E+00	0.00E+00	2.21E+01	0.00E+00	0.00E+00	0.00E+00	0.00E+00	2.85E+00	2.58E+00	2.37E+00	0.00E+00	0.00E+00	0.00E+00	3.02E-01	0.00E+00	4.85E+01	0.00E+00	0.00E+00	4.62E+00	0.00E+00	5.66E+00	4.63E+00	2.62E+00	0.00E+00	0.00E+00	7.40E+00	0.00E+00	0.00E+00	0.00E+00	0.00E+00	0.00E+00	0.00E+00	0.00E+00	0.00E+00
26301	2	8	HUA	Spinal cord	3.44E+01	0.00E+00	0.00E+00	0.00E+00	0.00E+00	0.00E+00	1.36E+00	0.00E+00	0.00E+00	0.00E+00	1.54E+00	0.00E+00	7.21E+00	0.00E+00	0.00E+00	0.00E+00	0.00E+00	0.00E+00	1.22E+00	0.00E+00	4.72E-01	3.34E+00	0.00E+00	0.00E+00	0.00E+00	2.04E+00	6.69E-02	0.00E+00	0.00E+00	0.00E+00	0.00E+00	0.00E+00	0.00E+00	0.00E+00	0.00E+00	7.94E+00	0.00E+00	0.00E+00	3.03E+00	0.00E+00	7.76E+00	0.00E+00	0.00E+00	4.01E-01	0.00E+00	0.00E+00	5.87E+00	0.00E+00	3.37E+00	0.00E+00	0.00E+00	6.35E+01	2.58E-01	8.01E-01	0.00E+00	9.51E+00	1.49E+02	1.59E-01	5.94E-02	0.00E+00	0.00E+00	0.00E+00	0.00E+00	2.82E+00	0.00E+00	2.51E+00	0.00E+00	0.00E+00	0.00E+00	0.00E+00
26302	2	8	HUA	Spinal cord	4.80E+01	1.28E+00	0.00E+00	0.00E+00	0.00E+00	0.00E+00	0.00E+00	0.00E+00	0.00E+00	7.93E+00	0.00E+00	0.00E+00	0.00E+00	2.25E+00	0.00E+00	0.00E+00	0.00E+00	0.00E+00	0.00E+00	1.65E+00	0.00E+00	0.00E+00	0.00E+00	0.00E+00	0.00E+00	0.00E+00	0.00E+00	0.00E+00	0.00E+00	0.00E+00	0.00E+00	0.00E+00	0.00E+00	0.00E+00	1.42E+00	0.00E+00	0.00E+00	1.98E+00	1.66E+00	5.88E+00	0.00E+00	0.00E+00	0.00E+00	0.00E+00	0.00E+00	0.00E+00	0.00E+00	1.11E+00	0.00E+00	0.00E+00	0.00E+00	7.93E+01	0.00E+00	7.35E-01	0.00E+00	1.54E+01	3.82E+01	3.18E+00	0.00E+00	0.00E+00	2.21E+01	9.75E+01	0.00E+00	0.00E+00	0.00E+00	7.93E-01	0.00E+00	0.00E+00	2.42E+00	0.00E+00
26303	2	8	HUA	Spinal cord	2.88E+01	0.00E+00	0.00E+00	0.00E+00	0.00E+00	0.00E+00	0.00E+00	0.00E+00	4.77E+00	0.00E+00	7.09E+00	0.00E+00	0.00E+00	0.00E+00	1.44E+00	0.00E+00	0.00E+00	0.00E+00	0.00E+00	0.00E+00	0.00E+00	0.00E+00	0.00E+00	0.00E+00	6.77E-01	0.00E+00	2.11E-01	0.00E+00	0.00E+00	4.24E+00	0.00E+00	9.57E-01	0.00E+00	0.00E+00	0.00E+00	1.83E+01	0.00E+00	0.00E+00	0.00E+00	0.00E+00	0.00E+00	0.00E+00	1.19E+00	0.00E+00	1.05E+01	0.00E+00	0.00E+00	0.00E+00	0.00E+00	0.00E+00	0.00E+00	7.18E+01	0.00E+00	4.03E+00	0.00E+00	0.00E+00	4.81E+01	0.00E+00	0.00E+00	0.00E+00	6.15E+00	7.52E+01	2.14E+00	0.00E+00	5.35E-01	0.00E+00	0.00E+00	0.00E+00	0.00E+00	0.00E+00
26304	2	8	HUA	Spinal cord	1.86E+01	0.00E+00	0.00E+00	0.00E+00	0.00E+00	0.00E+00	0.00E+00	0.00E+00	0.00E+00	1.33E+01	0.00E+00	0.00E+00	2.00E+00	0.00E+00	3.54E+00	0.00E+00	1.00E+00	2.88E+00	8.42E-01	0.00E+00	0.00E+00	0.00E+00	0.00E+00	0.00E+00	0.00E+00	6.58E-01	1.49E-01	0.00E+00	0.00E+00	0.00E+00	0.00E+00	0.00E+00	0.00E+00	4.62E+00	0.00E+00	0.00E+00	0.00E+00	0.00E+00	6.31E+00	4.13E+00	0.00E+00	0.00E+00	0.00E+00	0.00E+00	0.00E+00	0.00E+00	0.00E+00	5.88E-01	0.00E+00	0.00E+00	2.56E-02	8.98E+01	0.00E+00	0.00E+00	0.00E+00	0.00E+00	1.40E+02	0.00E+00	0.00E+00	0.00E+00	0.00E+00	3.71E+01	0.00E+00	0.00E+00	0.00E+00	0.00E+00	0.00E+00	2.15E+00	2.73E+00	0.00E+00
26305	2	8	HUA	Spinal cord	2.72E+01	0.00E+00	0.00E+00	0.00E+00	0.00E+00	0.00E+00	0.00E+00	0.00E+00	0.00E+00	0.00E+00	0.00E+00	2.75E-01	0.00E+00	0.00E+00	0.00E+00	0.00E+00	2.01E+00	0.00E+00	0.00E+00	0.00E+00	2.57E+00	0.00E+00	0.00E+00	0.00E+00	0.00E+00	1.14E+00	0.00E+00	0.00E+00	2.38E+00	0.00E+00	0.00E+00	0.00E+00	0.00E+00	0.00E+00	0.00E+00	9.26E+00	0.00E+00	0.00E+00	4.63E+00	4.41E+00	4.24E-01	9.58E+00	5.94E-02	0.00E+00	0.00E+00	3.11E+00	0.00E+00	4.60E-01	0.00E+00	0.00E+00	1.86E-01	9.99E+01	0.00E+00	2.88E-01	3.48E-01	0.00E+00	3.97E+01	0.00E+00	3.18E-01	0.00E+00	0.00E+00	3.87E+01	0.00E+00	0.00E+00	0.00E+00	0.00E+00	2.40E-02	1.14E+00	0.00E+00	0.00E+00
26306	2	8	HUA	Spinal cord	3.46E+01	0.00E+00	0.00E+00	0.00E+00	0.00E+00	0.00E+00	0.00E+00	0.00E+00	1.09E+01	0.00E+00	1.06E+01	0.00E+00	1.24E+00	0.00E+00	2.06E-01	0.00E+00	0.00E+00	0.00E+00	0.00E+00	0.00E+00	0.00E+00	0.00E+00	0.00E+00	1.86E+00	0.00E+00	8.62E-01	0.00E+00	0.00E+00	0.00E+00	0.00E+00	0.00E+00	4.54E+00	0.00E+00	0.00E+00	0.00E+00	1.21E+01	0.00E+00	4.03E-01	0.00E+00	0.00E+00	0.00E+00	1.19E+01	0.00E+00	0.00E+00	0.00E+00	0.00E+00	0.00E+00	0.00E+00	0.00E+00	0.00E+00	0.00E+00	5.53E+01	4.38E+00	0.00E+00	0.00E+00	3.17E+01	9.15E+01	0.00E+00	0.00E+00	0.00E+00	0.00E+00	6.66E+01	0.00E+00	0.00E+00	0.00E+00	0.00E+00	0.00E+00	0.00E+00	0.00E+00	0.00E+00
26307	2	8	HUA	Neural plate - anterior	1.53E+02	0.00E+00	0.00E+00	0.00E+00	0.00E+00	0.00E+00	0.00E+00	0.00E+00	0.00E+00	7.98E+00	2.01E+00	5.48E-01	9.42E-01	0.00E+00	0.00E+00	2.84E+00	0.00E+00	0.00E+00	0.00E+00	0.00E+00	5.66E+00	0.00E+00	0.00E+00	4.02E+00	0.00E+00	0.00E+00	0.00E+00	0.00E+00	0.00E+00	0.00E+00	0.00E+00	0.00E+00	0.00E+00	0.00E+00	0.00E+00	0.00E+00	0.00E+00	0.00E+00	0.00E+00	0.00E+00	0.00E+00	0.00E+00	0.00E+00	0.00E+00	0.00E+00	0.00E+00	0.00E+00	0.00E+00	0.00E+00	6.41E-01	0.00E+00	1.43E+01	1.31E+00	0.00E+00	6.58E+00	8.82E+00	9.02E+00	0.00E+00	1.10E-01	0.00E+00	2.69E-01	3.11E+01	0.00E+00	4.35E+00	0.00E+00	2.08E+00	0.00E+00	9.03E+00	0.00E+00	0.00E+00
26308	2	8	HUA	Neural plate - anterior	1.24E+02	2.33E+00	1.54E+01	3.11E-02	0.00E+00	0.00E+00	0.00E+00	0.00E+00	0.00E+00	0.00E+00	0.00E+00	4.84E-02	0.00E+00	0.00E+00	0.00E+00	0.00E+00	5.30E+00	1.36E+00	0.00E+00	0.00E+00	4.57E-01	0.00E+00	0.00E+00	1.28E+01	0.00E+00	8.49E-01	7.91E-01	0.00E+00	0.00E+00	0.00E+00	0.00E+00	2.03E-01	0.00E+00	0.00E+00	0.00E+00	0.00E+00	0.00E+00	2.68E+00	2.12E+00	0.00E+00	1.26E+00	1.52E+00	0.00E+00	3.79E-01	0.00E+00	1.50E-01	0.00E+00	7.01E-01	4.21E+00	0.00E+00	0.00E+00	1.70E+01	0.00E+00	0.00E+00	4.03E+00	0.00E+00	1.40E+01	1.26E+00	0.00E+00	2.92E+00	0.00E+00	8.10E+00	0.00E+00	1.15E+00	0.00E+00	0.00E+00	2.71E-01	0.00E+00	0.00E+00	9.84E-02
26309	2	8	HUA	Epidermal	4.31E+01	0.00E+00	0.00E+00	0.00E+00	0.00E+00	0.00E+00	0.00E+00	0.00E+00	1.07E+01	0.00E+00	0.00E+00	0.00E+00	0.00E+00	0.00E+00	0.00E+00	0.00E+00	0.00E+00	0.00E+00	0.00E+00	0.00E+00	7.74E+00	3.39E-01	4.34E-01	0.00E+00	0.00E+00	0.00E+00	0.00E+00	1.25E+00	0.00E+00	0.00E+00	0.00E+00	0.00E+00	0.00E+00	0.00E+00	0.00E+00	0.00E+00	0.00E+00	8.21E-01	0.00E+00	0.00E+00	0.00E+00	2.31E+01	0.00E+00	2.64E+00	2.56E+00	0.00E+00	0.00E+00	0.00E+00	0.00E+00	0.00E+00	0.00E+00	3.91E+01	0.00E+00	0.00E+00	0.00E+00	0.00E+00	4.21E+00	0.00E+00	0.00E+00	0.00E+00	7.98E+00	1.11E+02	0.00E+00	0.00E+00	0.00E+00	6.84E-01	0.00E+00	0.00E+00	0.00E+00	0.00E+00
26310	2	8	HUA	Neural plate - anterior	5.39E+01	0.00E+00	0.00E+00	4.76E-01	4.17E-01	9.18E-01	2.15E+00	0.00E+00	8.56E+00	0.00E+00	0.00E+00	0.00E+00	0.00E+00	0.00E+00	0.00E+00	3.43E+00	0.00E+00	0.00E+00	0.00E+00	8.57E+00	8.65E-01	0.00E+00	0.00E+00	3.58E+00	0.00E+00	8.94E-01	1.50E-01	0.00E+00	0.00E+00	0.00E+00	6.47E-04	0.00E+00	1.38E+00	6.82E-01	0.00E+00	0.00E+00	7.14E+00	8.95E-01	4.63E+00	0.00E+00	0.00E+00	4.25E+00	4.91E+00	0.00E+00	1.21E+01	0.00E+00	0.00E+00	0.00E+00	0.00E+00	0.00E+00	2.21E+00	5.96E+01	0.00E+00	0.00E+00	0.00E+00	9.92E-01	4.92E+01	1.56E+00	0.00E+00	0.00E+00	0.00E+00	0.00E+00	0.00E+00	6.33E+00	4.76E-01	5.88E-01	0.00E+00	6.60E+00	0.00E+00	0.00E+00
26311	2	8	HUA	Lateral plate	6.48E+01	0.00E+00	0.00E+00	1.31E+00	0.00E+00	0.00E+00	0.00E+00	4.16E+00	0.00E+00	8.21E+00	0.00E+00	0.00E+00	2.81E+00	1.29E+01	1.04E+00	2.41E+00	0.00E+00	0.00E+00	0.00E+00	0.00E+00	0.00E+00	0.00E+00	4.49E-01	0.00E+00	0.00E+00	2.96E+00	0.00E+00	0.00E+00	0.00E+00	5.82E+00	0.00E+00	0.00E+00	0.00E+00	0.00E+00	0.00E+00	0.00E+00	0.00E+00	0.00E+00	0.00E+00	0.00E+00	0.00E+00	0.00E+00	8.68E+01	0.00E+00	0.00E+00	0.00E+00	0.00E+00	0.00E+00	8.10E+00	4.25E+00	1.48E+00	0.00E+00	0.00E+00	0.00E+00	0.00E+00	1.28E+02	0.00E+00	0.00E+00	0.00E+00	0.00E+00	0.00E+00	0.00E+00	0.00E+00	5.12E+00	0.00E+00	0.00E+00	0.00E+00	0.00E+00	0.00E+00	1.14E+00
26312	2	8	HUA	Lateral plate	0.00E+00	0.00E+00	0.00E+00	0.00E+00	0.00E+00	0.00E+00	0.00E+00	6.09E+00	1.20E+00	0.00E+00	0.00E+00	1.45E+00	0.00E+00	0.00E+00	6.23E+00	0.00E+00	0.00E+00	0.00E+00	8.87E-01	0.00E+00	0.00E+00	0.00E+00	0.00E+00	5.60E+00	0.00E+00	5.21E+00	0.00E+00	0.00E+00	0.00E+00	0.00E+00	0.00E+00	0.00E+00	0.00E+00	0.00E+00	0.00E+00	4.08E+01	5.47E-01	0.00E+00	0.00E+00	0.00E+00	0.00E+00	0.00E+00	0.00E+00	6.32E+00	0.00E+00	0.00E+00	0.00E+00	0.00E+00	0.00E+00	0.00E+00	0.00E+00	5.64E+01	4.23E+00	0.00E+00	0.00E+00	1.35E+02	0.00E+00	0.00E+00	0.00E+00	0.00E+00	0.00E+00	5.62E+01	0.00E+00	0.00E+00	0.00E+00	0.00E+00	0.00E+00	0.00E+00	0.00E+00	0.00E+00
26313	2	8	HUA	Neural plate - anterior	3.19E+01	4.55E-02	0.00E+00	0.00E+00	0.00E+00	3.21E+00	0.00E+00	0.00E+00	2.44E+00	1.94E-01	1.24E+00	2.45E+00	2.02E+00	1.85E+00	2.56E+00	2.54E+00	2.26E+00	0.00E+00	0.00E+00	0.00E+00	4.01E+00	0.00E+00	8.83E-01	0.00E+00	1.90E+00	0.00E+00	5.58E-01	0.00E+00	0.00E+00	0.00E+00	0.00E+00	0.00E+00	0.00E+00	0.00E+00	0.00E+00	0.00E+00	0.00E+00	2.53E-01	7.95E-01	0.00E+00	0.00E+00	0.00E+00	3.39E+00	1.14E+00	6.76E+00	0.00E+00	0.00E+00	0.00E+00	4.21E-02	9.49E-01	0.00E+00	3.07E+01	1.96E+00	2.17E+00	3.03E+00	0.00E+00	8.43E+01	0.00E+00	0.00E+00	0.00E+00	7.05E+00	0.00E+00	0.00E+00	0.00E+00	0.00E+00	2.47E+00	0.00E+00	0.00E+00	3.09E+00	0.00E+00
26314	2	8	HUA	Neural plate - anterior	4.79E+01	0.00E+00	0.00E+00	0.00E+00	0.00E+00	0.00E+00	2.28E+00	0.00E+00	2.96E+00	0.00E+00	0.00E+00	0.00E+00	1.32E+00	0.00E+00	0.00E+00	1.22E+00	0.00E+00	0.00E+00	5.53E-01	0.00E+00	0.00E+00	0.00E+00	1.04E+00	8.39E+00	3.04E+00	1.41E+00	4.22E-01	1.76E-01	0.00E+00	0.00E+00	0.00E+00	0.00E+00	0.00E+00	0.00E+00	0.00E+00	0.00E+00	0.00E+00	0.00E+00	6.45E+00	0.00E+00	0.00E+00	0.00E+00	0.00E+00	0.00E+00	0.00E+00	0.00E+00	0.00E+00	0.00E+00	7.08E-01	0.00E+00	0.00E+00	3.07E+01	0.00E+00	3.80E-01	1.63E+00	0.00E+00	2.25E+01	1.29E-02	0.00E+00	0.00E+00	9.03E+00	2.90E+01	2.07E-01	2.24E+00	2.79E+00	0.00E+00	0.00E+00	0.00E+00	0.00E+00	0.00E+00
26315	2	8	HUA	Neural plate - anterior	8.72E+01	0.00E+00	8.97E+00	0.00E+00	0.00E+00	0.00E+00	3.57E-01	0.00E+00	0.00E+00	0.00E+00	0.00E+00	0.00E+00	0.00E+00	0.00E+00	0.00E+00	0.00E+00	0.00E+00	2.67E+00	0.00E+00	0.00E+00	0.00E+00	0.00E+00	0.00E+00	0.00E+00	0.00E+00	0.00E+00	0.00E+00	7.35E-02	0.00E+00	0.00E+00	0.00E+00	0.00E+00	0.00E+00	2.35E+01	0.00E+00	3.56E+00	0.00E+00	0.00E+00	0.00E+00	0.00E+00	0.00E+00	0.00E+00	0.00E+00	0.00E+00	0.00E+00	0.00E+00	0.00E+00	0.00E+00	0.00E+00	0.00E+00	0.00E+00	3.58E+01	0.00E+00	0.00E+00	0.00E+00	0.00E+00	2.21E+00	0.00E+00	0.00E+00	0.00E+00	0.00E+00	8.97E+00	0.00E+00	0.00E+00	0.00E+00	0.00E+00	0.00E+00	0.00E+00	0.00E+00	1.81E-01
26316	2	8	HUA	Spinal cord	1.21E+01	0.00E+00	0.00E+00	0.00E+00	1.21E+01	0.00E+00	0.00E+00	0.00E+00	4.99E+00	0.00E+00	0.00E+00	0.00E+00	0.00E+00	0.00E+00	8.15E-01	0.00E+00	0.00E+00	0.00E+00	0.00E+00	0.00E+00	0.00E+00	0.00E+00	0.00E+00	0.00E+00	0.00E+00	0.00E+00	0.00E+00	3.40E-02	0.00E+00	0.00E+00	0.00E+00	1.81E-01	0.00E+00	0.00E+00	0.00E+00	3.02E+01	0.00E+00	0.00E+00	7.17E+00	0.00E+00	0.00E+00	0.00E+00	0.00E+00	1.03E+00	0.00E+00	0.00E+00	0.00E+00	0.00E+00	0.00E+00	0.00E+00	0.00E+00	4.09E+01	0.00E+00	0.00E+00	1.57E+00	8.93E-01	2.62E+01	0.00E+00	0.00E+00	0.00E+00	0.00E+00	2.18E+01	0.00E+00	0.00E+00	0.00E+00	6.28E-01	0.00E+00	0.00E+00	0.00E+00	0.00E+00
26317	2	8	HUA	Spinal cord	2.01E+01	0.00E+00	0.00E+00	0.00E+00	7.01E-01	0.00E+00	0.00E+00	0.00E+00	8.35E+00	0.00E+00	0.00E+00	0.00E+00	0.00E+00	0.00E+00	1.30E+00	0.00E+00	2.14E+00	0.00E+00	0.00E+00	4.52E+00	0.00E+00	7.98E-02	0.00E+00	0.00E+00	0.00E+00	1.23E+00	7.45E-02	0.00E+00	0.00E+00	0.00E+00	0.00E+00	0.00E+00	0.00E+00	0.00E+00	2.24E+00	0.00E+00	0.00E+00	1.68E-01	0.00E+00	1.66E+00	0.00E+00	0.00E+00	0.00E+00	0.00E+00	0.00E+00	0.00E+00	0.00E+00	0.00E+00	0.00E+00	7.80E+00	0.00E+00	2.23E+01	4.81E+00	0.00E+00	0.00E+00	0.00E+00	1.55E+01	0.00E+00	1.13E+00	0.00E+00	0.00E+00	4.46E+01	0.00E+00	0.00E+00	8.39E-01	0.00E+00	0.00E+00	0.00E+00	0.00E+00	2.88E-01
26318	2	8	HUA	Neural plate - anterior	4.41E+01	0.00E+00	0.00E+00	0.00E+00	0.00E+00	0.00E+00	0.00E+00	0.00E+00	0.00E+00	0.00E+00	0.00E+00	3.57E+00	0.00E+00	0.00E+00	0.00E+00	0.00E+00	0.00E+00	0.00E+00	6.11E-03	0.00E+00	0.00E+00	0.00E+00	0.00E+00	2.37E-02	0.00E+00	0.00E+00	0.00E+00	0.00E+00	0.00E+00	0.00E+00	2.76E-01	5.79E-01	6.95E-01	0.00E+00	0.00E+00	0.00E+00	0.00E+00	0.00E+00	3.38E-01	0.00E+00	2.29E+00	0.00E+00	5.62E+00	0.00E+00	1.74E+00	0.00E+00	0.00E+00	6.58E-02	0.00E+00	0.00E+00	0.00E+00	3.79E+00	6.56E-01	0.00E+00	0.00E+00	4.40E+00	0.00E+00	0.00E+00	1.56E+00	0.00E+00	1.23E+00	1.32E+01	2.27E+00	1.97E+00	0.00E+00	5.58E-01	0.00E+00	0.00E+00	0.00E+00	9.48E-01
26319	2	8	HUA	Lateral plate	1.57E+02	0.00E+00	9.47E+00	0.00E+00	0.00E+00	0.00E+00	9.10E+00	0.00E+00	7.29E-01	1.11E+01	0.00E+00	8.48E-01	0.00E+00	7.73E+00	0.00E+00	8.12E+00	0.00E+00	0.00E+00	1.77E+00	9.94E+00	4.68E+00	0.00E+00	1.96E+01	1.34E+01	8.97E+00	0.00E+00	0.00E+00	0.00E+00	0.00E+00	9.56E+00	0.00E+00	6.08E+00	0.00E+00	0.00E+00	0.00E+00	0.00E+00	1.34E+00	2.84E-01	0.00E+00	0.00E+00	0.00E+00	0.00E+00	6.56E+01	0.00E+00	0.00E+00	0.00E+00	0.00E+00	2.60E+00	5.12E+00	0.00E+00	0.00E+00	2.13E+01	0.00E+00	0.00E+00	1.08E+01	3.56E+02	9.33E+00	0.00E+00	0.00E+00	0.00E+00	2.68E+01	1.12E+01	0.00E+00	0.00E+00	0.00E+00	3.23E+00	0.00E+00	0.00E+00	0.00E+00	4.99E+00
26320	2	8	HUA	Neural plate - anterior	2.27E+02	0.00E+00	0.00E+00	0.00E+00	0.00E+00	9.95E+00	0.00E+00	0.00E+00	1.61E+01	2.81E+00	0.00E+00	0.00E+00	0.00E+00	8.69E+00	0.00E+00	0.00E+00	0.00E+00	0.00E+00	4.97E+00	0.00E+00	2.24E+00	0.00E+00	0.00E+00	0.00E+00	0.00E+00	0.00E+00	0.00E+00	0.00E+00	0.00E+00	0.00E+00	0.00E+00	0.00E+00	6.28E-01	0.00E+00	0.00E+00	0.00E+00	0.00E+00	0.00E+00	0.00E+00	0.00E+00	0.00E+00	0.00E+00	0.00E+00	0.00E+00	6.04E+00	0.00E+00	0.00E+00	0.00E+00	0.00E+00	0.00E+00	0.00E+00	1.09E+02	0.00E+00	3.65E+00	2.44E-01	0.00E+00	1.81E+01	0.00E+00	0.00E+00	0.00E+00	0.00E+00	1.00E+02	0.00E+00	0.00E+00	6.36E+00	1.65E+00	0.00E+00	0.00E+00	6.46E+00	0.00E+00
26321	2	8	HUA	Spinal cord	8.31E+00	0.00E+00	0.00E+00	0.00E+00	1.72E+00	0.00E+00	0.00E+00	4.41E+00	0.00E+00	0.00E+00	0.00E+00	2.45E+00	0.00E+00	3.63E+00	0.00E+00	0.00E+00	0.00E+00	2.84E+00	3.85E-01	0.00E+00	0.00E+00	0.00E+00	0.00E+00	0.00E+00	0.00E+00	0.00E+00	0.00E+00	0.00E+00	4.26E+00	0.00E+00	0.00E+00	0.00E+00	0.00E+00	4.65E+00	0.00E+00	1.60E+02	0.00E+00	0.00E+00	1.78E+01	0.00E+00	1.07E+00	0.00E+00	0.00E+00	0.00E+00	0.00E+00	0.00E+00	0.00E+00	1.04E+01	0.00E+00	0.00E+00	0.00E+00	1.11E+02	0.00E+00	1.82E+00	0.00E+00	0.00E+00	1.03E+02	0.00E+00	0.00E+00	4.07E+00	4.43E-01	5.71E+01	0.00E+00	0.00E+00	7.71E-01	0.00E+00	0.00E+00	0.00E+00	0.00E+00	0.00E+00
26322	2	8	HUA	Spinal cord	2.24E+01	0.00E+00	1.21E+01	0.00E+00	0.00E+00	3.86E+00	1.06E+00	7.98E-02	0.00E+00	0.00E+00	0.00E+00	0.00E+00	9.67E-01	0.00E+00	0.00E+00	1.59E+01	4.22E+00	0.00E+00	0.00E+00	0.00E+00	0.00E+00	2.21E+00	0.00E+00	0.00E+00	0.00E+00	6.83E-01	0.00E+00	0.00E+00	0.00E+00	0.00E+00	6.12E-01	0.00E+00	0.00E+00	0.00E+00	0.00E+00	0.00E+00	0.00E+00	0.00E+00	0.00E+00	0.00E+00	2.69E+00	2.62E+00	0.00E+00	0.00E+00	1.03E+01	0.00E+00	0.00E+00	0.00E+00	0.00E+00	0.00E+00	0.00E+00	5.88E+01	0.00E+00	0.00E+00	2.44E+00	1.64E+01	1.95E+02	2.82E+00	0.00E+00	0.00E+00	0.00E+00	0.00E+00	0.00E+00	1.34E+01	0.00E+00	0.00E+00	0.00E+00	0.00E+00	0.00E+00	0.00E+00
26323	2	8	HUA	Spinal cord	1.21E+01	0.00E+00	0.00E+00	0.00E+00	0.00E+00	0.00E+00	3.53E+00	0.00E+00	8.62E-01	5.95E+00	0.00E+00	7.25E-01	0.00E+00	0.00E+00	7.62E-01	0.00E+00	0.00E+00	0.00E+00	0.00E+00	0.00E+00	0.00E+00	4.58E+00	0.00E+00	4.78E+00	0.00E+00	1.58E+00	0.00E+00	0.00E+00	0.00E+00	0.00E+00	0.00E+00	0.00E+00	0.00E+00	0.00E+00	0.00E+00	1.35E+02	0.00E+00	1.05E+01	4.64E+00	0.00E+00	0.00E+00	0.00E+00	0.00E+00	0.00E+00	0.00E+00	0.00E+00	9.63E-02	0.00E+00	0.00E+00	0.00E+00	3.04E+00	9.02E+01	3.01E+00	0.00E+00	5.46E+00	1.66E+01	7.09E+01	0.00E+00	0.00E+00	0.00E+00	7.97E+00	7.00E+01	4.34E+00	6.14E+00	3.04E+00	0.00E+00	0.00E+00	0.00E+00	0.00E+00	0.00E+00
26324	2	8	HUA	Spinal cord	1.83E+01	0.00E+00	0.00E+00	0.00E+00	0.00E+00	1.12E+01	1.74E+00	0.00E+00	0.00E+00	7.88E+00	2.40E-01	0.00E+00	5.08E+00	0.00E+00	9.05E-02	0.00E+00	0.00E+00	0.00E+00	0.00E+00	0.00E+00	0.00E+00	0.00E+00	0.00E+00	5.25E-01	0.00E+00	0.00E+00	0.00E+00	6.74E-01	0.00E+00	0.00E+00	0.00E+00	5.09E+00	0.00E+00	0.00E+00	0.00E+00	2.71E+00	0.00E+00	0.00E+00	0.00E+00	0.00E+00	0.00E+00	0.00E+00	0.00E+00	0.00E+00	4.04E+00	0.00E+00	0.00E+00	0.00E+00	0.00E+00	0.00E+00	0.00E+00	9.33E+01	2.76E+00	5.65E+00	0.00E+00	7.18E+00	2.02E+02	2.12E+00	6.14E-01	0.00E+00	0.00E+00	4.79E+00	6.78E-01	2.15E+00	1.72E+00	0.00E+00	0.00E+00	0.00E+00	0.00E+00	0.00E+00
26325	2	8	HUA	Spinal cord	0.00E+00	0.00E+00	0.00E+00	0.00E+00	0.00E+00	0.00E+00	0.00E+00	0.00E+00	0.00E+00	0.00E+00	0.00E+00	0.00E+00	0.00E+00	0.00E+00	0.00E+00	0.00E+00	0.00E+00	0.00E+00	0.00E+00	0.00E+00	0.00E+00	0.00E+00	4.08E-01	2.03E+00	0.00E+00	0.00E+00	1.04E-01	0.00E+00	0.00E+00	0.00E+00	0.00E+00	0.00E+00	0.00E+00	0.00E+00	0.00E+00	1.70E+02	0.00E+00	0.00E+00	6.37E+00	3.84E+00	0.00E+00	0.00E+00	0.00E+00	0.00E+00	0.00E+00	0.00E+00	0.00E+00	1.39E+00	0.00E+00	0.00E+00	0.00E+00	8.54E+01	0.00E+00	0.00E+00	3.65E+00	0.00E+00	5.99E+01	0.00E+00	0.00E+00	0.00E+00	0.00E+00	3.47E+01	6.86E+00	2.89E+00	0.00E+00	0.00E+00	0.00E+00	2.44E+00	0.00E+00	1.49E-01
26326	2	8	HUA	Neural plate - anterior	1.08E+02	6.00E-01	0.00E+00	0.00E+00	0.00E+00	0.00E+00	0.00E+00	0.00E+00	1.39E+01	0.00E+00	4.40E+00	0.00E+00	1.18E+00	1.37E+00	1.92E+00	0.00E+00	0.00E+00	0.00E+00	0.00E+00	0.00E+00	4.53E+00	0.00E+00	0.00E+00	0.00E+00	0.00E+00	0.00E+00	0.00E+00	0.00E+00	6.15E-01	0.00E+00	0.00E+00	0.00E+00	0.00E+00	0.00E+00	0.00E+00	0.00E+00	0.00E+00	0.00E+00	0.00E+00	0.00E+00	0.00E+00	0.00E+00	3.43E+00	0.00E+00	9.90E+00	0.00E+00	0.00E+00	0.00E+00	0.00E+00	3.56E+00	0.00E+00	9.06E+01	0.00E+00	0.00E+00	0.00E+00	0.00E+00	7.48E+01	0.00E+00	2.40E+00	0.00E+00	0.00E+00	0.00E+00	0.00E+00	0.00E+00	0.00E+00	0.00E+00	0.00E+00	0.00E+00	0.00E+00	1.28E+00
26327	2	8	HUA	Neural plate - anterior	7.51E+01	0.00E+00	0.00E+00	0.00E+00	1.63E+00	0.00E+00	0.00E+00	0.00E+00	5.29E+00	0.00E+00	0.00E+00	0.00E+00	0.00E+00	0.00E+00	0.00E+00	0.00E+00	9.47E-02	0.00E+00	0.00E+00	0.00E+00	0.00E+00	2.46E+00	0.00E+00	6.31E+00	0.00E+00	0.00E+00	0.00E+00	0.00E+00	0.00E+00	0.00E+00	0.00E+00	0.00E+00	0.00E+00	0.00E+00	0.00E+00	0.00E+00	0.00E+00	0.00E+00	6.57E+00	3.03E+00	0.00E+00	7.76E+00	0.00E+00	0.00E+00	1.20E+01	0.00E+00	0.00E+00	0.00E+00	0.00E+00	0.00E+00	0.00E+00	6.06E+01	1.41E+00	4.77E+00	0.00E+00	9.30E+00	7.48E+01	5.68E+00	2.56E+00	0.00E+00	7.93E+00	1.21E+01	5.99E+00	0.00E+00	0.00E+00	0.00E+00	0.00E+00	0.00E+00	0.00E+00	0.00E+00
26328	2	8	HUA	Spinal cord	1.48E+01	0.00E+00	0.00E+00	0.00E+00	0.00E+00	0.00E+00	0.00E+00	0.00E+00	1.21E+00	0.00E+00	0.00E+00	0.00E+00	0.00E+00	0.00E+00	0.00E+00	0.00E+00	0.00E+00	0.00E+00	0.00E+00	0.00E+00	3.19E+00	0.00E+00	0.00E+00	7.95E+00	0.00E+00	2.07E+01	8.08E-01	0.00E+00	5.66E-01	0.00E+00	0.00E+00	0.00E+00	0.00E+00	0.00E+00	0.00E+00	4.97E+01	0.00E+00	0.00E+00	0.00E+00	0.00E+00	0.00E+00	0.00E+00	0.00E+00	0.00E+00	0.00E+00	0.00E+00	0.00E+00	8.03E+00	0.00E+00	0.00E+00	0.00E+00	1.11E+02	9.85E-01	0.00E+00	0.00E+00	3.84E+00	9.09E+01	0.00E+00	0.00E+00	0.00E+00	0.00E+00	4.12E+01	0.00E+00	0.00E+00	0.00E+00	0.00E+00	0.00E+00	0.00E+00	0.00E+00	0.00E+00
26329	2	8	HUA	Neural plate - anterior	1.49E+02	2.20E+00	5.60E+00	0.00E+00	6.87E+00	0.00E+00	2.47E+00	9.18E+00	0.00E+00	0.00E+00	3.73E+00	5.06E+00	3.36E+00	0.00E+00	4.75E-01	3.45E-01	0.00E+00	0.00E+00	4.70E+00	0.00E+00	0.00E+00	0.00E+00	0.00E+00	5.92E+00	3.32E+00	0.00E+00	0.00E+00	0.00E+00	0.00E+00	0.00E+00	0.00E+00	0.00E+00	0.00E+00	3.45E+00	0.00E+00	0.00E+00	0.00E+00	0.00E+00	0.00E+00	0.00E+00	6.38E+00	0.00E+00	0.00E+00	0.00E+00	1.62E+00	0.00E+00	0.00E+00	0.00E+00	0.00E+00	4.69E+00	0.00E+00	3.74E+01	0.00E+00	0.00E+00	0.00E+00	2.46E+01	2.87E+01	0.00E+00	0.00E+00	7.68E-01	2.39E-01	0.00E+00	0.00E+00	0.00E+00	0.00E+00	0.00E+00	0.00E+00	1.67E+00	4.32E+00	0.00E+00
26330	2	8	HUA	Spinal cord	1.20E+01	2.49E+00	0.00E+00	0.00E+00	0.00E+00	0.00E+00	7.16E-01	0.00E+00	0.00E+00	2.44E+00	0.00E+00	0.00E+00	0.00E+00	0.00E+00	0.00E+00	0.00E+00	0.00E+00	3.06E+00	0.00E+00	0.00E+00	2.12E+00	0.00E+00	0.00E+00	2.27E+00	0.00E+00	1.39E+00	0.00E+00	3.21E+00	0.00E+00	0.00E+00	2.51E+00	0.00E+00	0.00E+00	3.59E-01	0.00E+00	6.22E+01	0.00E+00	1.98E+00	8.68E+00	0.00E+00	0.00E+00	1.78E+01	2.26E+00	3.03E+00	4.92E+00	3.52E+00	0.00E+00	3.36E-01	0.00E+00	0.00E+00	0.00E+00	6.82E+01	2.00E+00	0.00E+00	2.08E+00	2.31E+01	7.47E+01	0.00E+00	0.00E+00	0.00E+00	0.00E+00	2.35E+01	0.00E+00	0.00E+00	3.86E+00	0.00E+00	0.00E+00	0.00E+00	3.98E+00	0.00E+00
26331	2	8	HUA	Neural plate - anterior	1.25E+01	0.00E+00	0.00E+00	0.00E+00	0.00E+00	0.00E+00	5.41E+00	0.00E+00	0.00E+00	0.00E+00	0.00E+00	0.00E+00	0.00E+00	2.73E+00	0.00E+00	0.00E+00	0.00E+00	0.00E+00	1.61E+00	0.00E+00	1.65E+00	0.00E+00	0.00E+00	8.54E+00	0.00E+00	0.00E+00	0.00E+00	9.26E+00	0.00E+00	0.00E+00	0.00E+00	4.65E-01	0.00E+00	0.00E+00	0.00E+00	0.00E+00	0.00E+00	8.62E-01	2.77E+00	0.00E+00	0.00E+00	0.00E+00	3.63E+01	0.00E+00	6.78E+00	0.00E+00	0.00E+00	0.00E+00	2.19E+00	2.87E-01	0.00E+00	9.22E+01	0.00E+00	2.65E+00	0.00E+00	0.00E+00	1.19E+02	0.00E+00	0.00E+00	0.00E+00	0.00E+00	0.00E+00	0.00E+00	0.00E+00	7.10E-01	0.00E+00	0.00E+00	0.00E+00	0.00E+00	0.00E+00
26332	2	8	HUA	Lateral plate	7.62E+00	0.00E+00	0.00E+00	7.30E-01	0.00E+00	0.00E+00	3.34E+00	0.00E+00	9.06E+00	0.00E+00	0.00E+00	1.16E+01	5.79E-01	0.00E+00	0.00E+00	0.00E+00	0.00E+00	1.11E+00	0.00E+00	4.08E-01	1.31E-01	0.00E+00	0.00E+00	0.00E+00	0.00E+00	8.25E-02	0.00E+00	0.00E+00	0.00E+00	1.35E+00	0.00E+00	0.00E+00	0.00E+00	0.00E+00	0.00E+00	0.00E+00	0.00E+00	0.00E+00	2.38E+00	0.00E+00	7.83E+00	0.00E+00	0.00E+00	1.70E+01	0.00E+00	0.00E+00	0.00E+00	0.00E+00	0.00E+00	0.00E+00	0.00E+00	5.81E+01	0.00E+00	1.96E-01	3.39E+00	2.12E+02	1.19E+01	1.56E+00	0.00E+00	0.00E+00	5.81E+00	6.62E+00	0.00E+00	3.98E+00	0.00E+00	0.00E+00	0.00E+00	0.00E+00	0.00E+00	0.00E+00
26333	2	8	HUA	Epidermal	3.82E+01	0.00E+00	0.00E+00	0.00E+00	0.00E+00	0.00E+00	0.00E+00	0.00E+00	9.94E+00	0.00E+00	8.75E-01	0.00E+00	3.17E+00	0.00E+00	2.78E+00	0.00E+00	0.00E+00	4.15E-02	0.00E+00	5.27E+00	0.00E+00	9.33E-01	1.36E+00	0.00E+00	0.00E+00	0.00E+00	2.25E-02	1.75E+01	1.04E+00	1.02E+00	0.00E+00	0.00E+00	0.00E+00	0.00E+00	0.00E+00	6.40E+00	0.00E+00	0.00E+00	0.00E+00	1.73E+00	0.00E+00	7.61E+00	0.00E+00	0.00E+00	0.00E+00	0.00E+00	9.56E+00	0.00E+00	4.78E+00	0.00E+00	3.98E+00	6.12E+01	0.00E+00	0.00E+00	0.00E+00	0.00E+00	2.79E+00	0.00E+00	0.00E+00	0.00E+00	2.15E+00	7.88E+01	0.00E+00	4.26E-01	0.00E+00	5.05E-01	0.00E+00	3.89E+00	0.00E+00	0.00E+00
26334	2	8	HUA	Neural plate - anterior	4.74E+01	3.94E-01	0.00E+00	0.00E+00	4.29E+00	0.00E+00	0.00E+00	0.00E+00	1.01E+01	2.33E+00	0.00E+00	0.00E+00	0.00E+00	0.00E+00	0.00E+00	5.86E+00	0.00E+00	5.55E-01	6.70E-02	0.00E+00	0.00E+00	0.00E+00	3.37E+00	0.00E+00	0.00E+00	2.21E+01	0.00E+00	9.00E-01	0.00E+00	0.00E+00	0.00E+00	0.00E+00	0.00E+00	1.68E+00	0.00E+00	0.00E+00	0.00E+00	0.00E+00	6.13E+00	0.00E+00	0.00E+00	0.00E+00	0.00E+00	0.00E+00	0.00E+00	0.00E+00	0.00E+00	0.00E+00	0.00E+00	1.64E+00	0.00E+00	4.30E+01	6.05E+00	0.00E+00	1.22E+00	0.00E+00	8.83E+01	0.00E+00	0.00E+00	0.00E+00	2.96E+00	1.83E+00	0.00E+00	0.00E+00	1.23E+00	0.00E+00	0.00E+00	0.00E+00	0.00E+00	1.82E+00
26335	2	8	HUA	Spinal cord	2.59E+01	0.00E+00	0.00E+00	0.00E+00	0.00E+00	0.00E+00	0.00E+00	1.74E+00	0.00E+00	3.40E+00	3.78E-01	0.00E+00	1.12E+00	0.00E+00	5.37E-01	0.00E+00	0.00E+00	0.00E+00	0.00E+00	4.93E+00	4.29E+00	3.99E-01	0.00E+00	1.61E+00	0.00E+00	3.25E+00	0.00E+00	8.60E+00	0.00E+00	0.00E+00	0.00E+00	0.00E+00	0.00E+00	0.00E+00	0.00E+00	6.24E+01	0.00E+00	0.00E+00	0.00E+00	0.00E+00	1.73E+00	0.00E+00	0.00E+00	0.00E+00	0.00E+00	0.00E+00	2.44E+00	0.00E+00	0.00E+00	0.00E+00	0.00E+00	7.14E+01	0.00E+00	0.00E+00	9.96E-01	2.24E+01	4.61E+01	2.70E-01	0.00E+00	0.00E+00	0.00E+00	1.03E+01	0.00E+00	0.00E+00	0.00E+00	2.18E-03	0.00E+00	0.00E+00	0.00E+00	0.00E+00
26336	2	8	HUA	Apoptotic	1.85E+01	0.00E+00	0.00E+00	0.00E+00	8.43E-01	0.00E+00	4.99E-01	0.00E+00	0.00E+00	0.00E+00	7.56E+00	5.99E-01	0.00E+00	0.00E+00	1.02E+00	1.32E+00	0.00E+00	1.68E+00	0.00E+00	0.00E+00	0.00E+00	0.00E+00	0.00E+00	0.00E+00	0.00E+00	0.00E+00	0.00E+00	0.00E+00	0.00E+00	0.00E+00	0.00E+00	1.28E+00	0.00E+00	1.56E+00	0.00E+00	0.00E+00	0.00E+00	0.00E+00	3.98E+01	0.00E+00	0.00E+00	0.00E+00	0.00E+00	0.00E+00	0.00E+00	0.00E+00	0.00E+00	0.00E+00	0.00E+00	0.00E+00	0.00E+00	7.09E+01	0.00E+00	2.30E+00	5.27E-03	0.00E+00	4.15E+01	0.00E+00	0.00E+00	0.00E+00	0.00E+00	6.30E+01	0.00E+00	0.00E+00	2.57E+00	0.00E+00	0.00E+00	0.00E+00	0.00E+00	0.00E+00
26337	2	8	HUA	Neural plate - anterior	1.15E+02	0.00E+00	0.00E+00	0.00E+00	5.37E+00	0.00E+00	2.94E-01	0.00E+00	0.00E+00	0.00E+00	0.00E+00	0.00E+00	3.17E+00	0.00E+00	0.00E+00	0.00E+00	0.00E+00	3.51E+00	0.00E+00	8.55E-02	0.00E+00	4.44E+00	0.00E+00	2.88E+00	0.00E+00	0.00E+00	0.00E+00	0.00E+00	0.00E+00	0.00E+00	0.00E+00	0.00E+00	0.00E+00	6.55E+00	0.00E+00	0.00E+00	0.00E+00	0.00E+00	0.00E+00	0.00E+00	0.00E+00	1.04E+01	0.00E+00	0.00E+00	0.00E+00	0.00E+00	0.00E+00	3.19E+00	0.00E+00	0.00E+00	0.00E+00	2.85E+01	0.00E+00	1.07E+01	0.00E+00	0.00E+00	1.14E+01	8.81E-01	0.00E+00	0.00E+00	9.88E+00	0.00E+00	0.00E+00	0.00E+00	0.00E+00	0.00E+00	0.00E+00	0.00E+00	0.00E+00	0.00E+00
26338	2	8	HUA	Spinal cord	7.37E+00	1.18E-01	0.00E+00	1.25E+00	1.63E+00	0.00E+00	0.00E+00	0.00E+00	1.18E+01	0.00E+00	0.00E+00	0.00E+00	2.87E+00	3.85E+00	0.00E+00	2.97E+00	0.00E+00	0.00E+00	4.34E+00	0.00E+00	9.07E-01	1.44E+00	0.00E+00	1.39E+00	0.00E+00	0.00E+00	0.00E+00	9.27E-02	0.00E+00	1.09E+00	0.00E+00	4.23E+00	0.00E+00	0.00E+00	4.29E+00	1.59E+01	0.00E+00	4.93E-01	0.00E+00	1.58E+00	0.00E+00	0.00E+00	0.00E+00	0.00E+00	0.00E+00	0.00E+00	0.00E+00	1.47E+00	0.00E+00	0.00E+00	0.00E+00	5.65E+01	6.18E+00	0.00E+00	0.00E+00	6.06E+00	4.86E+01	0.00E+00	0.00E+00	0.00E+00	5.17E+00	2.39E+01	0.00E+00	0.00E+00	0.00E+00	6.20E-01	0.00E+00	0.00E+00	0.00E+00	0.00E+00
26339	2	8	HUA	Spinal cord	2.41E+00	0.00E+00	0.00E+00	0.00E+00	1.06E+00	0.00E+00	0.00E+00	2.19E+00	9.80E+00	8.66E-01	0.00E+00	0.00E+00	0.00E+00	0.00E+00	8.10E-01	1.19E-01	1.40E+00	0.00E+00	2.23E+00	0.00E+00	3.04E-01	0.00E+00	0.00E+00	0.00E+00	0.00E+00	8.76E-01	4.89E-01	0.00E+00	0.00E+00	0.00E+00	0.00E+00	0.00E+00	0.00E+00	0.00E+00	0.00E+00	1.57E+01	0.00E+00	0.00E+00	0.00E+00	0.00E+00	0.00E+00	0.00E+00	0.00E+00	0.00E+00	0.00E+00	6.03E-01	0.00E+00	0.00E+00	0.00E+00	0.00E+00	0.00E+00	5.38E+01	0.00E+00	0.00E+00	0.00E+00	0.00E+00	6.50E+01	0.00E+00	0.00E+00	0.00E+00	0.00E+00	1.82E+01	0.00E+00	4.74E-01	7.98E+00	3.11E+00	0.00E+00	0.00E+00	0.00E+00	0.00E+00
26340	2	8	HUA	Neural plate - anterior	8.57E+01	0.00E+00	8.11E+00	4.59E-01	0.00E+00	3.78E+00	6.60E+00	0.00E+00	4.68E+00	0.00E+00	0.00E+00	0.00E+00	0.00E+00	0.00E+00	0.00E+00	1.84E+00	0.00E+00	0.00E+00	0.00E+00	0.00E+00	2.64E+00	0.00E+00	0.00E+00	0.00E+00	7.02E-02	0.00E+00	0.00E+00	0.00E+00	0.00E+00	0.00E+00	7.39E-01	2.25E+00	0.00E+00	1.78E+00	4.36E+00	0.00E+00	0.00E+00	0.00E+00	0.00E+00	0.00E+00	0.00E+00	5.19E-01	4.47E+00	0.00E+00	1.65E+00	0.00E+00	3.52E+00	0.00E+00	0.00E+00	0.00E+00	0.00E+00	3.16E+01	0.00E+00	4.80E+00	0.00E+00	0.00E+00	1.49E+01	0.00E+00	0.00E+00	0.00E+00	5.35E+00	0.00E+00	0.00E+00	0.00E+00	1.50E-02	2.71E-01	0.00E+00	3.78E+00	0.00E+00	0.00E+00
26341	2	8	HUA	Spinal cord	0.00E+00	0.00E+00	0.00E+00	0.00E+00	1.15E+00	0.00E+00	0.00E+00	0.00E+00	0.00E+00	0.00E+00	0.00E+00	0.00E+00	0.00E+00	0.00E+00	0.00E+00	0.00E+00	0.00E+00	0.00E+00	0.00E+00	7.75E-02	0.00E+00	0.00E+00	0.00E+00	0.00E+00	0.00E+00	0.00E+00	0.00E+00	0.00E+00	0.00E+00	0.00E+00	0.00E+00	0.00E+00	0.00E+00	4.54E-01	0.00E+00	3.81E+01	0.00E+00	0.00E+00	2.53E+00	0.00E+00	0.00E+00	0.00E+00	2.23E+00	0.00E+00	0.00E+00	0.00E+00	0.00E+00	0.00E+00	0.00E+00	0.00E+00	0.00E+00	3.22E+01	4.83E+00	4.54E+00	0.00E+00	0.00E+00	8.16E+01	0.00E+00	0.00E+00	0.00E+00	0.00E+00	0.00E+00	0.00E+00	3.08E+00	0.00E+00	0.00E+00	0.00E+00	0.00E+00	0.00E+00	0.00E+00
26342	2	8	HUA	Spinal cord	9.65E+00	0.00E+00	0.00E+00	0.00E+00	0.00E+00	0.00E+00	0.00E+00	0.00E+00	0.00E+00	0.00E+00	0.00E+00	3.96E+00	0.00E+00	0.00E+00	8.32E-02	0.00E+00	0.00E+00	0.00E+00	0.00E+00	0.00E+00	0.00E+00	0.00E+00	0.00E+00	0.00E+00	0.00E+00	1.20E+00	1.20E-01	0.00E+00	0.00E+00	0.00E+00	2.68E-01	0.00E+00	0.00E+00	0.00E+00	0.00E+00	1.44E+01	0.00E+00	0.00E+00	1.45E+00	4.35E+00	0.00E+00	0.00E+00	6.09E-01	0.00E+00	0.00E+00	0.00E+00	0.00E+00	0.00E+00	0.00E+00	0.00E+00	0.00E+00	3.65E+01	0.00E+00	0.00E+00	0.00E+00	6.59E+00	2.19E+01	2.01E+00	0.00E+00	0.00E+00	0.00E+00	3.21E+00	0.00E+00	0.00E+00	0.00E+00	1.72E-01	0.00E+00	0.00E+00	0.00E+00	0.00E+00
26343	2	8	HUA	Epidermal	1.65E+01	0.00E+00	0.00E+00	0.00E+00	0.00E+00	8.56E-01	0.00E+00	0.00E+00	0.00E+00	0.00E+00	0.00E+00	0.00E+00	0.00E+00	0.00E+00	3.52E+00	0.00E+00	0.00E+00	0.00E+00	0.00E+00	0.00E+00	1.27E+00	0.00E+00	0.00E+00	0.00E+00	0.00E+00	0.00E+00	0.00E+00	0.00E+00	0.00E+00	0.00E+00	5.63E-01	0.00E+00	0.00E+00	0.00E+00	0.00E+00	0.00E+00	8.30E-02	0.00E+00	6.89E+00	0.00E+00	1.27E+00	1.57E+00	0.00E+00	1.82E+00	0.00E+00	0.00E+00	0.00E+00	1.44E+00	0.00E+00	8.93E-02	0.00E+00	6.38E+00	0.00E+00	0.00E+00	0.00E+00	4.91E-01	0.00E+00	0.00E+00	0.00E+00	0.00E+00	0.00E+00	5.02E+01	0.00E+00	3.17E-01	0.00E+00	1.26E-01	0.00E+00	0.00E+00	0.00E+00	1.46E+00
26344	2	8	HUA	Neural plate - anterior	2.32E+01	0.00E+00	0.00E+00	0.00E+00	0.00E+00	0.00E+00	0.00E+00	0.00E+00	0.00E+00	0.00E+00	0.00E+00	0.00E+00	0.00E+00	0.00E+00	3.24E+00	0.00E+00	0.00E+00	0.00E+00	0.00E+00	0.00E+00	5.69E-01	0.00E+00	0.00E+00	0.00E+00	2.44E-01	0.00E+00	0.00E+00	0.00E+00	3.14E-01	0.00E+00	0.00E+00	0.00E+00	0.00E+00	0.00E+00	0.00E+00	3.00E+00	0.00E+00	0.00E+00	0.00E+00	0.00E+00	0.00E+00	0.00E+00	0.00E+00	0.00E+00	1.60E+00	0.00E+00	0.00E+00	7.33E-01	0.00E+00	0.00E+00	0.00E+00	2.13E+01	0.00E+00	0.00E+00	0.00E+00	1.39E+00	2.47E+01	0.00E+00	2.87E+00	0.00E+00	1.14E+01	0.00E+00	0.00E+00	0.00E+00	0.00E+00	3.69E+00	0.00E+00	1.77E+00	0.00E+00	2.78E-01
26345	2	8	HUA	Spinal cord	5.08E+01	1.11E+01	0.00E+00	0.00E+00	0.00E+00	0.00E+00	0.00E+00	0.00E+00	3.53E+01	0.00E+00	0.00E+00	0.00E+00	5.55E+00	0.00E+00	0.00E+00	0.00E+00	0.00E+00	0.00E+00	0.00E+00	3.22E+00	0.00E+00	0.00E+00	0.00E+00	0.00E+00	0.00E+00	0.00E+00	3.60E-01	2.31E+00	0.00E+00	0.00E+00	1.84E+01	3.04E-01	0.00E+00	2.61E+00	0.00E+00	3.59E+01	0.00E+00	2.77E+00	1.87E+00	3.04E+00	0.00E+00	0.00E+00	0.00E+00	0.00E+00	0.00E+00	0.00E+00	0.00E+00	4.58E+00	9.74E+00	3.57E+00	2.31E-01	1.39E+02	8.33E+00	1.35E+01	1.20E+01	0.00E+00	1.19E+02	1.81E+00	7.98E+00	5.13E+00	5.70E+00	1.20E+02	0.00E+00	2.69E+00	0.00E+00	0.00E+00	0.00E+00	0.00E+00	1.15E+01	0.00E+00
26346	2	8	HUA	Epidermal	6.75E+01	0.00E+00	0.00E+00	0.00E+00	0.00E+00	0.00E+00	0.00E+00	0.00E+00	1.45E+01	0.00E+00	0.00E+00	0.00E+00	0.00E+00	0.00E+00	2.71E+00	0.00E+00	0.00E+00	0.00E+00	0.00E+00	0.00E+00	4.11E+00	2.79E+00	0.00E+00	5.68E+00	0.00E+00	3.33E-01	0.00E+00	0.00E+00	0.00E+00	0.00E+00	0.00E+00	0.00E+00	0.00E+00	2.36E+00	0.00E+00	3.32E+01	0.00E+00	1.03E+00	0.00E+00	6.01E+00	0.00E+00	0.00E+00	0.00E+00	0.00E+00	0.00E+00	0.00E+00	0.00E+00	0.00E+00	0.00E+00	0.00E+00	6.45E+00	1.19E+02	3.02E-01	1.13E+01	0.00E+00	0.00E+00	1.25E+01	5.81E+00	1.05E+00	0.00E+00	0.00E+00	2.22E+02	0.00E+00	0.00E+00	0.00E+00	0.00E+00	0.00E+00	0.00E+00	0.00E+00	0.00E+00
26347	2	8	HUA	Neural plate - anterior	2.97E+02	0.00E+00	0.00E+00	0.00E+00	0.00E+00	0.00E+00	0.00E+00	0.00E+00	6.61E-01	0.00E+00	2.67E+00	3.49E+00	0.00E+00	0.00E+00	0.00E+00	0.00E+00	0.00E+00	0.00E+00	6.71E-01	0.00E+00	1.09E+00	0.00E+00	0.00E+00	4.21E-02	0.00E+00	1.85E-01	0.00E+00	5.12E+00	0.00E+00	0.00E+00	0.00E+00	0.00E+00	0.00E+00	0.00E+00	0.00E+00	0.00E+00	0.00E+00	0.00E+00	0.00E+00	1.78E+00	0.00E+00	0.00E+00	2.73E+01	5.25E+00	5.25E+00	0.00E+00	1.47E+00	0.00E+00	1.49E+00	0.00E+00	0.00E+00	6.63E+01	0.00E+00	2.01E+00	0.00E+00	0.00E+00	8.87E+00	0.00E+00	5.28E+00	0.00E+00	0.00E+00	0.00E+00	0.00E+00	0.00E+00	0.00E+00	0.00E+00	0.00E+00	0.00E+00	0.00E+00	0.00E+00
26348	2	8	HUA	Neural plate - anterior	2.58E+02	0.00E+00	0.00E+00	0.00E+00	9.64E+00	7.64E-01	0.00E+00	0.00E+00	0.00E+00	0.00E+00	0.00E+00	0.00E+00	0.00E+00	0.00E+00	1.04E+00	0.00E+00	1.19E+00	0.00E+00	2.50E+00	4.48E+00	0.00E+00	3.14E+00	0.00E+00	0.00E+00	7.75E+00	0.00E+00	0.00E+00	0.00E+00	0.00E+00	0.00E+00	0.00E+00	0.00E+00	9.98E-01	0.00E+00	0.00E+00	2.81E+00	0.00E+00	0.00E+00	3.33E+00	3.95E+00	0.00E+00	1.90E-01	0.00E+00	0.00E+00	1.06E+01	1.41E+01	0.00E+00	0.00E+00	0.00E+00	7.54E+00	0.00E+00	4.48E+01	0.00E+00	0.00E+00	0.00E+00	0.00E+00	0.00E+00	0.00E+00	2.35E+01	2.85E+00	7.81E+00	0.00E+00	0.00E+00	8.11E+00	0.00E+00	1.73E+00	5.67E+00	0.00E+00	0.00E+00	0.00E+00
26349	2	8	HUA	Spinal cord	2.68E+01	4.30E-01	0.00E+00	0.00E+00	0.00E+00	0.00E+00	0.00E+00	1.07E+01	0.00E+00	0.00E+00	0.00E+00	0.00E+00	0.00E+00	1.04E+00	5.68E+00	0.00E+00	0.00E+00	1.17E+01	0.00E+00	0.00E+00	0.00E+00	0.00E+00	0.00E+00	1.46E+00	2.89E+00	0.00E+00	7.93E-01	0.00E+00	0.00E+00	0.00E+00	2.06E+00	0.00E+00	3.77E+00	0.00E+00	1.60E+00	2.81E+00	0.00E+00	1.07E+00	8.25E+00	0.00E+00	0.00E+00	0.00E+00	0.00E+00	0.00E+00	7.71E+00	0.00E+00	0.00E+00	2.31E-01	0.00E+00	0.00E+00	0.00E+00	1.01E+02	4.67E+00	7.95E-01	0.00E+00	1.35E+01	7.35E+01	0.00E+00	6.06E+00	0.00E+00	0.00E+00	7.76E+01	0.00E+00	0.00E+00	0.00E+00	0.00E+00	0.00E+00	0.00E+00	0.00E+00	0.00E+00
26350	2	8	HUA	Spinal cord	4.45E+01	0.00E+00	0.00E+00	0.00E+00	0.00E+00	0.00E+00	0.00E+00	6.01E-01	1.63E+00	0.00E+00	2.09E+00	5.94E-01	0.00E+00	0.00E+00	0.00E+00	1.85E+00	0.00E+00	1.52E+00	0.00E+00	0.00E+00	9.77E-01	3.27E+00	0.00E+00	1.89E+00	2.04E+00	1.77E+00	0.00E+00	0.00E+00	0.00E+00	0.00E+00	0.00E+00	0.00E+00	0.00E+00	0.00E+00	0.00E+00	9.62E+00	0.00E+00	1.95E+00	5.17E+00	0.00E+00	0.00E+00	2.02E+00	0.00E+00	0.00E+00	0.00E+00	0.00E+00	0.00E+00	0.00E+00	0.00E+00	0.00E+00	0.00E+00	7.47E+01	0.00E+00	6.26E+00	0.00E+00	7.02E+00	1.82E+02	0.00E+00	0.00E+00	0.00E+00	1.29E+01	1.80E+01	1.58E+00	1.56E+00	0.00E+00	9.98E-01	1.68E+00	0.00E+00	0.00E+00	0.00E+00
26351	2	8	HUA	Spinal cord	9.37E+00	0.00E+00	0.00E+00	0.00E+00	0.00E+00	0.00E+00	0.00E+00	0.00E+00	4.13E+00	0.00E+00	0.00E+00	6.01E+00	0.00E+00	0.00E+00	1.66E+00	0.00E+00	0.00E+00	2.94E+00	0.00E+00	0.00E+00	1.35E+00	0.00E+00	0.00E+00	1.92E+01	0.00E+00	6.87E-01	1.60E+00	0.00E+00	0.00E+00	0.00E+00	0.00E+00	3.97E-01	0.00E+00	0.00E+00	0.00E+00	1.71E+01	0.00E+00	0.00E+00	0.00E+00	0.00E+00	0.00E+00	0.00E+00	0.00E+00	5.31E+00	0.00E+00	0.00E+00	0.00E+00	0.00E+00	0.00E+00	0.00E+00	0.00E+00	6.89E+01	0.00E+00	4.96E+00	0.00E+00	7.54E+00	9.81E+01	0.00E+00	1.02E+00	0.00E+00	1.59E+01	7.57E+01	4.91E+00	1.46E+00	1.14E+00	1.82E+00	0.00E+00	0.00E+00	2.69E-01	0.00E+00
26352	2	8	HUA	Spinal cord	4.76E+01	0.00E+00	0.00E+00	0.00E+00	1.28E-01	0.00E+00	1.94E-01	0.00E+00	7.47E+00	0.00E+00	0.00E+00	0.00E+00	0.00E+00	0.00E+00	0.00E+00	2.76E-01	0.00E+00	3.85E+00	9.76E+00	0.00E+00	0.00E+00	1.29E+00	0.00E+00	0.00E+00	0.00E+00	0.00E+00	0.00E+00	0.00E+00	1.90E-02	0.00E+00	0.00E+00	0.00E+00	0.00E+00	0.00E+00	0.00E+00	7.51E+00	0.00E+00	1.52E+01	0.00E+00	0.00E+00	0.00E+00	0.00E+00	0.00E+00	0.00E+00	1.12E+01	0.00E+00	0.00E+00	0.00E+00	0.00E+00	1.48E+01	0.00E+00	5.84E+01	0.00E+00	0.00E+00	0.00E+00	2.27E+01	6.04E+01	6.40E+00	0.00E+00	0.00E+00	6.31E+00	6.64E+01	0.00E+00	0.00E+00	5.15E-01	2.00E+00	0.00E+00	8.76E+00	0.00E+00	0.00E+00
26353	2	8	HUA	Presomitic mesoderm	0.00E+00	0.00E+00	0.00E+00	0.00E+00	0.00E+00	0.00E+00	0.00E+00	0.00E+00	6.16E+00	0.00E+00	1.30E+00	1.24E+00	0.00E+00	4.15E-01	0.00E+00	0.00E+00	0.00E+00	0.00E+00	6.64E+00	1.68E+01	0.00E+00	0.00E+00	0.00E+00	0.00E+00	0.00E+00	0.00E+00	0.00E+00	7.83E-01	0.00E+00	0.00E+00	3.45E-01	0.00E+00	0.00E+00	0.00E+00	3.30E+00	1.71E+02	0.00E+00	0.00E+00	5.82E-01	2.65E+00	0.00E+00	4.55E-01	1.86E+00	1.54E+00	0.00E+00	0.00E+00	0.00E+00	9.37E-01	0.00E+00	4.08E+00	0.00E+00	6.12E+01	0.00E+00	0.00E+00	1.61E+01	3.54E+01	4.06E+01	0.00E+00	7.47E+00	0.00E+00	5.29E+00	0.00E+00	0.00E+00	0.00E+00	0.00E+00	0.00E+00	0.00E+00	0.00E+00	0.00E+00	1.90E+00
26354	2	8	HUA	Spinal cord	1.76E+01	0.00E+00	0.00E+00	0.00E+00	0.00E+00	0.00E+00	0.00E+00	0.00E+00	0.00E+00	8.23E+00	0.00E+00	2.84E+00	0.00E+00	0.00E+00	1.05E+00	9.93E-01	0.00E+00	4.26E-01	7.10E+00	0.00E+00	9.69E+00	0.00E+00	0.00E+00	1.19E+00	0.00E+00	0.00E+00	1.98E-01	0.00E+00	0.00E+00	0.00E+00	0.00E+00	0.00E+00	0.00E+00	2.11E+00	0.00E+00	3.13E+01	0.00E+00	0.00E+00	0.00E+00	0.00E+00	0.00E+00	0.00E+00	0.00E+00	0.00E+00	3.21E-02	0.00E+00	0.00E+00	0.00E+00	0.00E+00	0.00E+00	0.00E+00	6.64E+01	0.00E+00	0.00E+00	0.00E+00	0.00E+00	6.00E+01	2.80E+00	0.00E+00	0.00E+00	0.00E+00	1.17E+02	0.00E+00	0.00E+00	5.11E-01	0.00E+00	0.00E+00	2.44E+00	0.00E+00	0.00E+00
26355	2	8	HUA	Neural plate - anterior	9.28E+01	0.00E+00	0.00E+00	3.93E+00	1.99E+00	0.00E+00	0.00E+00	0.00E+00	9.99E-01	2.84E+00	0.00E+00	2.05E+00	1.22E+00	0.00E+00	1.05E+00	0.00E+00	4.84E+00	0.00E+00	8.57E-01	4.48E+00	0.00E+00	0.00E+00	3.20E-02	0.00E+00	0.00E+00	0.00E+00	0.00E+00	0.00E+00	0.00E+00	0.00E+00	0.00E+00	0.00E+00	5.88E-01	0.00E+00	0.00E+00	0.00E+00	0.00E+00	1.19E+00	2.00E+00	2.26E+00	8.08E-01	0.00E+00	0.00E+00	8.00E+00	0.00E+00	8.58E-01	2.08E+01	0.00E+00	4.99E+00	0.00E+00	0.00E+00	6.32E+01	2.29E-02	0.00E+00	0.00E+00	6.95E+00	5.24E+01	0.00E+00	0.00E+00	0.00E+00	0.00E+00	1.32E+01	0.00E+00	0.00E+00	0.00E+00	0.00E+00	0.00E+00	1.46E+00	0.00E+00	0.00E+00
26356	2	8	HUA	Lateral plate	2.62E+01	0.00E+00	9.59E+00	3.71E-01	5.55E+00	0.00E+00	0.00E+00	1.21E-01	1.21E+01	0.00E+00	6.41E+00	0.00E+00	8.27E-01	1.66E+01	0.00E+00	0.00E+00	4.93E+00	0.00E+00	9.40E+00	0.00E+00	3.10E+00	0.00E+00	0.00E+00	2.59E+00	0.00E+00	0.00E+00	0.00E+00	0.00E+00	0.00E+00	0.00E+00	0.00E+00	6.78E+00	2.93E+00	0.00E+00	0.00E+00	0.00E+00	0.00E+00	0.00E+00	0.00E+00	2.54E+00	8.84E+00	0.00E+00	2.73E+01	0.00E+00	0.00E+00	0.00E+00	1.36E-01	0.00E+00	7.87E+00	0.00E+00	0.00E+00	1.66E+01	0.00E+00	0.00E+00	0.00E+00	1.61E+02	3.23E+01	0.00E+00	0.00E+00	0.00E+00	1.64E+01	6.76E+00	2.00E+00	0.00E+00	0.00E+00	0.00E+00	0.00E+00	0.00E+00	2.45E+00	0.00E+00
26357	2	8	HUA	Neural plate - anterior	4.84E+01	0.00E+00	0.00E+00	0.00E+00	2.40E+00	9.62E-01	0.00E+00	1.52E+00	7.06E+00	0.00E+00	0.00E+00	5.08E+00	0.00E+00	1.77E-01	0.00E+00	0.00E+00	0.00E+00	8.64E+00	4.27E+00	0.00E+00	2.98E-01	0.00E+00	0.00E+00	1.10E+00	0.00E+00	0.00E+00	3.10E-01	0.00E+00	0.00E+00	0.00E+00	8.94E-02	0.00E+00	0.00E+00	0.00E+00	0.00E+00	0.00E+00	0.00E+00	5.38E+00	0.00E+00	1.88E-01	0.00E+00	0.00E+00	0.00E+00	0.00E+00	0.00E+00	0.00E+00	0.00E+00	0.00E+00	0.00E+00	7.43E-01	5.70E+00	1.96E+01	0.00E+00	0.00E+00	0.00E+00	1.26E+01	9.34E+01	0.00E+00	0.00E+00	0.00E+00	8.66E-01	0.00E+00	0.00E+00	4.62E+00	0.00E+00	1.73E-01	0.00E+00	0.00E+00	0.00E+00	0.00E+00
26358	2	8	HUA	Neural plate - anterior	5.65E+01	0.00E+00	0.00E+00	0.00E+00	0.00E+00	0.00E+00	0.00E+00	0.00E+00	0.00E+00	0.00E+00	4.58E+00	2.16E+00	0.00E+00	0.00E+00	0.00E+00	0.00E+00	0.00E+00	0.00E+00	0.00E+00	0.00E+00	2.09E+00	0.00E+00	4.87E+00	0.00E+00	0.00E+00	0.00E+00	0.00E+00	0.00E+00	0.00E+00	0.00E+00	0.00E+00	0.00E+00	0.00E+00	0.00E+00	0.00E+00	0.00E+00	1.15E+00	0.00E+00	4.56E-01	8.99E+00	0.00E+00	0.00E+00	0.00E+00	2.60E-01	5.18E-01	4.33E-01	0.00E+00	7.37E-02	0.00E+00	0.00E+00	0.00E+00	3.04E+01	0.00E+00	0.00E+00	0.00E+00	1.19E+01	1.12E+02	0.00E+00	5.00E+00	0.00E+00	0.00E+00	1.50E+00	0.00E+00	0.00E+00	0.00E+00	0.00E+00	0.00E+00	0.00E+00	0.00E+00	2.92E-01
26359	2	8	HUA	Neural plate - anterior	1.39E+02	0.00E+00	0.00E+00	0.00E+00	0.00E+00	0.00E+00	6.34E+00	0.00E+00	0.00E+00	0.00E+00	0.00E+00	4.99E+00	0.00E+00	2.62E+00	0.00E+00	1.30E+00	0.00E+00	0.00E+00	4.35E+00	0.00E+00	0.00E+00	0.00E+00	0.00E+00	0.00E+00	0.00E+00	2.72E+00	3.99E-01	0.00E+00	0.00E+00	0.00E+00	0.00E+00	0.00E+00	0.00E+00	3.35E+00	0.00E+00	0.00E+00	0.00E+00	0.00E+00	0.00E+00	6.08E+00	0.00E+00	1.41E+01	1.95E+00	0.00E+00	0.00E+00	0.00E+00	0.00E+00	0.00E+00	2.69E+00	0.00E+00	3.92E-01	2.77E+01	0.00E+00	0.00E+00	0.00E+00	8.27E+00	1.58E+01	0.00E+00	0.00E+00	0.00E+00	8.83E-02	1.69E+00	0.00E+00	0.00E+00	0.00E+00	3.31E-01	0.00E+00	0.00E+00	0.00E+00	0.00E+00
26360	2	8	HUA	Neural plate - anterior	1.24E+02	0.00E+00	3.76E+00	0.00E+00	0.00E+00	0.00E+00	0.00E+00	0.00E+00	0.00E+00	0.00E+00	9.45E+00	0.00E+00	0.00E+00	3.38E+00	2.98E+00	0.00E+00	0.00E+00	0.00E+00	0.00E+00	0.00E+00	0.00E+00	0.00E+00	0.00E+00	0.00E+00	0.00E+00	0.00E+00	0.00E+00	0.00E+00	0.00E+00	0.00E+00	0.00E+00	0.00E+00	0.00E+00	0.00E+00	0.00E+00	0.00E+00	0.00E+00	0.00E+00	0.00E+00	0.00E+00	0.00E+00	0.00E+00	5.84E+00	3.04E+00	5.09E+00	0.00E+00	7.71E+00	0.00E+00	4.64E-01	0.00E+00	0.00E+00	2.44E+01	1.81E-01	0.00E+00	0.00E+00	0.00E+00	1.93E+01	0.00E+00	5.51E+00	0.00E+00	4.64E+00	0.00E+00	0.00E+00	0.00E+00	3.16E+00	0.00E+00	0.00E+00	0.00E+00	0.00E+00	0.00E+00
26361	2	8	HUA	Neural plate - anterior	1.17E+02	0.00E+00	1.32E+01	0.00E+00	0.00E+00	7.17E-01	0.00E+00	2.74E+00	0.00E+00	0.00E+00	0.00E+00	0.00E+00	0.00E+00	0.00E+00	0.00E+00	0.00E+00	0.00E+00	0.00E+00	0.00E+00	0.00E+00	1.27E+00	0.00E+00	0.00E+00	1.06E+01	1.22E+00	0.00E+00	1.00E+00	0.00E+00	0.00E+00	0.00E+00	0.00E+00	0.00E+00	5.78E+00	4.48E+00	0.00E+00	0.00E+00	0.00E+00	0.00E+00	0.00E+00	0.00E+00	0.00E+00	0.00E+00	0.00E+00	0.00E+00	3.64E+00	0.00E+00	0.00E+00	0.00E+00	0.00E+00	0.00E+00	0.00E+00	4.63E+01	0.00E+00	4.15E-01	3.18E+00	2.60E+00	2.47E+00	0.00E+00	1.80E+00	0.00E+00	0.00E+00	3.72E+01	0.00E+00	0.00E+00	1.01E+00	1.79E-02	0.00E+00	3.25E+00	0.00E+00	0.00E+00
26362	2	8	HUA	Spinal cord	2.92E+01	0.00E+00	0.00E+00	0.00E+00	0.00E+00	0.00E+00	0.00E+00	0.00E+00	7.25E+00	0.00E+00	0.00E+00	0.00E+00	0.00E+00	0.00E+00	0.00E+00	0.00E+00	0.00E+00	0.00E+00	0.00E+00	0.00E+00	0.00E+00	0.00E+00	0.00E+00	0.00E+00	0.00E+00	1.56E+00	0.00E+00	0.00E+00	0.00E+00	0.00E+00	0.00E+00	1.74E-01	0.00E+00	0.00E+00	0.00E+00	9.88E+00	0.00E+00	0.00E+00	0.00E+00	8.73E-01	0.00E+00	0.00E+00	0.00E+00	0.00E+00	1.13E+00	0.00E+00	0.00E+00	2.87E+00	0.00E+00	0.00E+00	2.71E-02	6.41E+01	0.00E+00	0.00E+00	1.02E-01	6.37E-01	7.98E+01	0.00E+00	0.00E+00	0.00E+00	0.00E+00	5.48E+01	0.00E+00	0.00E+00	3.54E-02	8.83E-01	0.00E+00	0.00E+00	0.00E+00	0.00E+00
26363	2	8	HUA	Spinal cord	3.69E+01	0.00E+00	0.00E+00	0.00E+00	0.00E+00	0.00E+00	2.02E+00	2.42E-01	4.95E+00	0.00E+00	0.00E+00	0.00E+00	0.00E+00	0.00E+00	0.00E+00	0.00E+00	0.00E+00	0.00E+00	0.00E+00	0.00E+00	0.00E+00	0.00E+00	0.00E+00	5.59E-01	0.00E+00	0.00E+00	0.00E+00	0.00E+00	0.00E+00	0.00E+00	0.00E+00	0.00E+00	0.00E+00	0.00E+00	0.00E+00	7.62E+00	0.00E+00	9.47E+00	0.00E+00	0.00E+00	0.00E+00	2.18E-02	0.00E+00	0.00E+00	4.33E+00	0.00E+00	0.00E+00	6.09E-01	0.00E+00	0.00E+00	1.46E+00	4.87E+01	4.06E-01	0.00E+00	0.00E+00	7.88E+00	5.00E+01	0.00E+00	5.10E+00	0.00E+00	5.54E+00	2.69E+01	0.00E+00	0.00E+00	0.00E+00	0.00E+00	0.00E+00	0.00E+00	0.00E+00	0.00E+00
26364	2	8	HUA	Neural plate - anterior	3.41E+01	0.00E+00	0.00E+00	0.00E+00	0.00E+00	0.00E+00	0.00E+00	0.00E+00	3.39E+00	0.00E+00	3.17E+00	3.71E-01	4.81E+00	0.00E+00	0.00E+00	3.41E-02	0.00E+00	0.00E+00	0.00E+00	0.00E+00	8.26E-01	0.00E+00	0.00E+00	0.00E+00	2.08E+00	0.00E+00	3.11E-01	0.00E+00	0.00E+00	0.00E+00	0.00E+00	0.00E+00	0.00E+00	0.00E+00	0.00E+00	1.89E-01	0.00E+00	0.00E+00	4.48E+00	0.00E+00	1.78E+00	2.45E+00	0.00E+00	0.00E+00	9.37E+00	0.00E+00	0.00E+00	4.48E-01	0.00E+00	3.17E+00	8.82E-01	5.58E+01	7.09E-01	5.68E+00	0.00E+00	6.24E+00	5.16E+01	0.00E+00	3.59E+00	0.00E+00	3.04E+00	7.65E+00	2.46E+00	0.00E+00	0.00E+00	1.31E+00	0.00E+00	5.44E+00	0.00E+00	0.00E+00
26365	2	8	HUA	Neural plate - anterior	3.83E+01	0.00E+00	0.00E+00	0.00E+00	4.75E-01	0.00E+00	0.00E+00	1.80E+00	0.00E+00	3.88E+00	2.13E+00	0.00E+00	0.00E+00	0.00E+00	3.45E-01	2.31E+00	7.75E-01	0.00E+00	0.00E+00	0.00E+00	0.00E+00	0.00E+00	0.00E+00	4.02E+00	0.00E+00	0.00E+00	0.00E+00	0.00E+00	0.00E+00	0.00E+00	0.00E+00	0.00E+00	0.00E+00	1.14E+00	0.00E+00	0.00E+00	0.00E+00	0.00E+00	0.00E+00	0.00E+00	0.00E+00	0.00E+00	0.00E+00	4.23E+00	8.76E+00	0.00E+00	0.00E+00	0.00E+00	0.00E+00	0.00E+00	0.00E+00	2.74E+01	0.00E+00	4.48E+00	1.19E+01	4.62E+00	5.74E+01	0.00E+00	1.10E+01	0.00E+00	0.00E+00	3.87E+00	0.00E+00	0.00E+00	0.00E+00	8.74E-01	0.00E+00	0.00E+00	8.87E-02	0.00E+00
26366	2	8	HUA	Spinal cord	0.00E+00	0.00E+00	0.00E+00	0.00E+00	0.00E+00	4.43E+00	1.87E+00	0.00E+00	0.00E+00	3.54E+00	0.00E+00	0.00E+00	0.00E+00	0.00E+00	1.11E+00	0.00E+00	0.00E+00	0.00E+00	0.00E+00	0.00E+00	0.00E+00	0.00E+00	0.00E+00	9.58E-01	0.00E+00	3.65E+00	5.91E-01	0.00E+00	0.00E+00	0.00E+00	0.00E+00	4.48E-02	0.00E+00	6.59E-01	0.00E+00	4.87E+01	0.00E+00	0.00E+00	1.26E+00	0.00E+00	1.16E+01	0.00E+00	4.21E+00	0.00E+00	0.00E+00	0.00E+00	0.00E+00	0.00E+00	0.00E+00	0.00E+00	0.00E+00	4.45E+01	0.00E+00	0.00E+00	0.00E+00	0.00E+00	4.58E+01	0.00E+00	0.00E+00	2.44E-01	3.15E+00	3.25E+01	0.00E+00	0.00E+00	0.00E+00	0.00E+00	0.00E+00	0.00E+00	0.00E+00	5.42E-02
26367	2	8	HUA	Spinal cord	3.11E+00	0.00E+00	0.00E+00	0.00E+00	0.00E+00	0.00E+00	0.00E+00	0.00E+00	0.00E+00	0.00E+00	0.00E+00	3.67E+00	0.00E+00	0.00E+00	0.00E+00	0.00E+00	0.00E+00	0.00E+00	0.00E+00	0.00E+00	0.00E+00	0.00E+00	0.00E+00	0.00E+00	0.00E+00	8.31E-02	0.00E+00	0.00E+00	0.00E+00	0.00E+00	0.00E+00	0.00E+00	0.00E+00	0.00E+00	0.00E+00	0.00E+00	0.00E+00	0.00E+00	0.00E+00	0.00E+00	0.00E+00	0.00E+00	0.00E+00	0.00E+00	0.00E+00	0.00E+00	0.00E+00	1.14E-01	0.00E+00	0.00E+00	0.00E+00	4.61E+01	0.00E+00	0.00E+00	0.00E+00	5.12E+00	5.35E+01	0.00E+00	0.00E+00	5.56E+00	0.00E+00	3.41E+01	0.00E+00	0.00E+00	0.00E+00	0.00E+00	0.00E+00	0.00E+00	0.00E+00	0.00E+00
26368	2	8	HUA	Presomitic mesoderm	7.04E+00	0.00E+00	0.00E+00	0.00E+00	1.38E+00	2.06E+00	0.00E+00	0.00E+00	0.00E+00	0.00E+00	1.28E+00	3.41E+00	0.00E+00	0.00E+00	0.00E+00	0.00E+00	7.95E+00	7.04E-01	7.33E-01	0.00E+00	2.13E+00	0.00E+00	0.00E+00	1.17E+00	0.00E+00	0.00E+00	0.00E+00	0.00E+00	0.00E+00	0.00E+00	1.93E-01	0.00E+00	0.00E+00	1.00E+00	0.00E+00	2.53E+01	1.05E+00	0.00E+00	0.00E+00	0.00E+00	0.00E+00	0.00E+00	0.00E+00	0.00E+00	1.48E+00	0.00E+00	0.00E+00	0.00E+00	0.00E+00	0.00E+00	0.00E+00	7.98E+00	0.00E+00	0.00E+00	0.00E+00	5.47E+01	5.68E-01	0.00E+00	0.00E+00	0.00E+00	2.61E+00	1.09E+00	1.61E+00	3.29E+00	7.52E-01	0.00E+00	1.26E+00	0.00E+00	0.00E+00	0.00E+00
26369	2	8	HUA	Epidermal	2.21E+01	0.00E+00	0.00E+00	0.00E+00	0.00E+00	0.00E+00	1.17E+00	0.00E+00	8.84E+00	0.00E+00	0.00E+00	0.00E+00	4.72E-01	0.00E+00	4.05E-01	0.00E+00	0.00E+00	0.00E+00	0.00E+00	0.00E+00	1.51E+00	0.00E+00	0.00E+00	3.39E+00	0.00E+00	2.74E-01	0.00E+00	0.00E+00	0.00E+00	0.00E+00	9.52E-01	0.00E+00	0.00E+00	6.82E-01	0.00E+00	9.69E-01	0.00E+00	0.00E+00	1.74E-01	0.00E+00	0.00E+00	0.00E+00	0.00E+00	0.00E+00	0.00E+00	0.00E+00	0.00E+00	0.00E+00	0.00E+00	0.00E+00	0.00E+00	9.81E+00	5.25E-01	7.93E+00	0.00E+00	1.97E+00	3.21E+00	2.25E+00	1.91E+00	0.00E+00	0.00E+00	4.37E+01	2.34E-01	5.34E+00	7.79E-01	0.00E+00	0.00E+00	0.00E+00	0.00E+00	0.00E+00
26370	2	8	HUA	Endoderm (early)	7.58E+01	0.00E+00	0.00E+00	1.24E+00	7.01E+00	4.20E-01	0.00E+00	0.00E+00	3.27E+00	9.47E-01	0.00E+00	6.77E+00	4.11E+00	0.00E+00	0.00E+00	0.00E+00	0.00E+00	1.28E+00	0.00E+00	3.97E+00	0.00E+00	1.95E+00	0.00E+00	0.00E+00	1.04E+00	0.00E+00	0.00E+00	0.00E+00	0.00E+00	7.35E+00	0.00E+00	0.00E+00	0.00E+00	0.00E+00	0.00E+00	0.00E+00	0.00E+00	0.00E+00	0.00E+00	0.00E+00	1.86E+01	0.00E+00	0.00E+00	1.64E+00	0.00E+00	0.00E+00	0.00E+00	0.00E+00	0.00E+00	5.75E-01	0.00E+00	7.10E+01	1.65E+01	0.00E+00	0.00E+00	3.27E+02	4.91E+01	2.71E+00	0.00E+00	0.00E+00	0.00E+00	1.13E+02	0.00E+00	0.00E+00	1.31E+01	0.00E+00	0.00E+00	0.00E+00	7.02E+00	0.00E+00
26371	2	8	HUA	Spinal cord	7.76E+01	0.00E+00	0.00E+00	1.24E+00	0.00E+00	0.00E+00	0.00E+00	0.00E+00	0.00E+00	0.00E+00	0.00E+00	0.00E+00	0.00E+00	0.00E+00	0.00E+00	0.00E+00	9.13E+00	0.00E+00	0.00E+00	0.00E+00	0.00E+00	0.00E+00	0.00E+00	0.00E+00	0.00E+00	1.65E+00	0.00E+00	0.00E+00	0.00E+00	0.00E+00	0.00E+00	2.92E-01	0.00E+00	0.00E+00	8.90E+00	0.00E+00	0.00E+00	0.00E+00	1.21E+01	0.00E+00	0.00E+00	0.00E+00	0.00E+00	0.00E+00	8.49E+00	0.00E+00	4.33E+00	0.00E+00	0.00E+00	0.00E+00	0.00E+00	1.43E+02	0.00E+00	0.00E+00	0.00E+00	1.35E+00	1.58E+02	7.00E+00	2.33E+01	0.00E+00	6.74E+00	2.53E+01	0.00E+00	0.00E+00	0.00E+00	0.00E+00	0.00E+00	0.00E+00	0.00E+00	0.00E+00
26372	2	8	HUA	Neural plate - anterior	2.41E+02	0.00E+00	0.00E+00	0.00E+00	9.08E-01	0.00E+00	0.00E+00	0.00E+00	3.14E+00	0.00E+00	4.65E-01	0.00E+00	0.00E+00	0.00E+00	0.00E+00	5.36E+00	0.00E+00	2.02E+00	0.00E+00	0.00E+00	5.70E+00	0.00E+00	0.00E+00	1.93E-01	1.71E+01	4.44E+00	0.00E+00	9.80E-01	0.00E+00	0.00E+00	0.00E+00	0.00E+00	0.00E+00	0.00E+00	0.00E+00	0.00E+00	0.00E+00	0.00E+00	2.79E-01	0.00E+00	0.00E+00	0.00E+00	1.09E+01	0.00E+00	0.00E+00	0.00E+00	0.00E+00	0.00E+00	0.00E+00	3.38E+00	0.00E+00	6.08E+01	0.00E+00	2.48E+00	0.00E+00	0.00E+00	2.07E+01	0.00E+00	4.02E+00	4.22E+00	1.17E+01	8.66E+00	0.00E+00	7.95E+00	0.00E+00	0.00E+00	6.92E-02	0.00E+00	0.00E+00	0.00E+00
26373	2	8	HUA	Presomitic mesoderm	1.45E+01	0.00E+00	0.00E+00	0.00E+00	1.09E+00	3.88E+00	0.00E+00	0.00E+00	3.02E+01	4.88E-01	0.00E+00	0.00E+00	0.00E+00	0.00E+00	5.69E+00	1.46E-01	0.00E+00	0.00E+00	1.11E+00	0.00E+00	0.00E+00	0.00E+00	0.00E+00	5.90E-01	0.00E+00	0.00E+00	6.52E+00	0.00E+00	1.12E+00	0.00E+00	2.79E+00	0.00E+00	0.00E+00	6.56E-02	0.00E+00	1.61E+02	0.00E+00	3.26E-01	9.91E+00	0.00E+00	0.00E+00	5.13E+00	1.27E+00	0.00E+00	0.00E+00	0.00E+00	0.00E+00	0.00E+00	0.00E+00	0.00E+00	3.87E+00	1.23E+02	0.00E+00	0.00E+00	1.30E+01	3.58E+01	3.05E+01	0.00E+00	0.00E+00	0.00E+00	0.00E+00	1.13E+01	0.00E+00	0.00E+00	0.00E+00	0.00E+00	0.00E+00	0.00E+00	0.00E+00	0.00E+00
26374	2	8	HUA	Spinal cord	1.98E+01	0.00E+00	0.00E+00	0.00E+00	0.00E+00	1.20E+00	0.00E+00	0.00E+00	2.22E+01	0.00E+00	4.02E+00	1.76E+00	1.35E+00	7.99E+00	0.00E+00	0.00E+00	0.00E+00	0.00E+00	1.08E+00	0.00E+00	0.00E+00	4.56E+00	0.00E+00	0.00E+00	0.00E+00	0.00E+00	0.00E+00	0.00E+00	0.00E+00	0.00E+00	5.05E+00	1.02E+00	0.00E+00	0.00E+00	0.00E+00	8.00E+01	0.00E+00	2.44E-01	0.00E+00	0.00E+00	0.00E+00	0.00E+00	0.00E+00	0.00E+00	0.00E+00	0.00E+00	0.00E+00	0.00E+00	0.00E+00	0.00E+00	0.00E+00	1.04E+02	0.00E+00	0.00E+00	0.00E+00	2.08E+01	1.13E+02	0.00E+00	0.00E+00	0.00E+00	1.29E+01	2.27E+01	0.00E+00	0.00E+00	0.00E+00	0.00E+00	0.00E+00	0.00E+00	0.00E+00	0.00E+00
26375	2	8	HUA	Neural plate - anterior	1.66E+02	0.00E+00	0.00E+00	0.00E+00	0.00E+00	6.58E+00	0.00E+00	0.00E+00	0.00E+00	0.00E+00	0.00E+00	2.01E+00	4.06E-01	0.00E+00	3.72E+00	0.00E+00	4.87E-01	0.00E+00	0.00E+00	0.00E+00	2.31E+00	0.00E+00	0.00E+00	0.00E+00	0.00E+00	0.00E+00	0.00E+00	0.00E+00	0.00E+00	0.00E+00	0.00E+00	0.00E+00	0.00E+00	0.00E+00	2.46E+00	0.00E+00	1.16E+00	0.00E+00	0.00E+00	0.00E+00	0.00E+00	0.00E+00	0.00E+00	0.00E+00	1.91E+00	4.89E+00	0.00E+00	9.98E-01	0.00E+00	0.00E+00	0.00E+00	5.35E+01	6.12E+00	0.00E+00	0.00E+00	0.00E+00	0.00E+00	0.00E+00	0.00E+00	0.00E+00	5.00E+00	9.50E+01	0.00E+00	0.00E+00	2.00E+00	4.74E+00	3.03E-01	0.00E+00	0.00E+00	1.14E+00
26376	2	8	HUA	Neural plate - posterior	1.63E+01	0.00E+00	0.00E+00	0.00E+00	0.00E+00	2.50E+00	0.00E+00	0.00E+00	1.29E-01	0.00E+00	0.00E+00	0.00E+00	3.43E+00	0.00E+00	0.00E+00	3.11E-01	0.00E+00	0.00E+00	0.00E+00	1.06E+01	0.00E+00	0.00E+00	0.00E+00	6.83E-01	0.00E+00	0.00E+00	0.00E+00	0.00E+00	0.00E+00	0.00E+00	0.00E+00	0.00E+00	0.00E+00	1.37E+01	0.00E+00	0.00E+00	9.37E-01	1.61E+00	0.00E+00	8.90E+00	0.00E+00	1.72E+01	9.27E-01	0.00E+00	1.68E+01	0.00E+00	0.00E+00	0.00E+00	0.00E+00	0.00E+00	0.00E+00	8.01E+01	5.36E+00	1.63E-01	0.00E+00	0.00E+00	2.44E+02	0.00E+00	0.00E+00	0.00E+00	0.00E+00	0.00E+00	0.00E+00	0.00E+00	2.52E+00	1.59E+00	0.00E+00	2.90E+00	0.00E+00	0.00E+00
26377	2	8	HUA	Epidermal	3.79E+01	0.00E+00	0.00E+00	0.00E+00	0.00E+00	0.00E+00	0.00E+00	0.00E+00	0.00E+00	1.62E+00	0.00E+00	0.00E+00	0.00E+00	1.38E+01	0.00E+00	0.00E+00	0.00E+00	3.63E-02	0.00E+00	0.00E+00	1.65E+01	2.53E+00	0.00E+00	0.00E+00	2.04E+00	0.00E+00	0.00E+00	0.00E+00	0.00E+00	0.00E+00	0.00E+00	0.00E+00	0.00E+00	0.00E+00	0.00E+00	0.00E+00	0.00E+00	0.00E+00	4.45E+01	4.68E+00	0.00E+00	0.00E+00	0.00E+00	0.00E+00	0.00E+00	0.00E+00	0.00E+00	0.00E+00	0.00E+00	0.00E+00	0.00E+00	4.05E+01	0.00E+00	6.89E+00	0.00E+00	0.00E+00	0.00E+00	0.00E+00	0.00E+00	0.00E+00	0.00E+00	2.37E+02	0.00E+00	0.00E+00	0.00E+00	0.00E+00	0.00E+00	0.00E+00	0.00E+00	0.00E+00
26378	2	8	HUA	Apoptotic	6.03E+01	0.00E+00	0.00E+00	0.00E+00	0.00E+00	2.71E+00	1.45E+00	6.67E+00	9.88E+00	0.00E+00	5.74E-01	0.00E+00	0.00E+00	4.00E-01	0.00E+00	0.00E+00	0.00E+00	0.00E+00	0.00E+00	0.00E+00	0.00E+00	0.00E+00	0.00E+00	0.00E+00	3.96E-02	0.00E+00	0.00E+00	7.19E+00	0.00E+00	0.00E+00	0.00E+00	1.88E+00	0.00E+00	0.00E+00	9.46E+00	6.59E-01	0.00E+00	0.00E+00	4.11E+01	4.57E+00	0.00E+00	9.24E-01	0.00E+00	0.00E+00	0.00E+00	0.00E+00	0.00E+00	0.00E+00	0.00E+00	0.00E+00	0.00E+00	7.59E+01	0.00E+00	0.00E+00	0.00E+00	0.00E+00	6.20E+01	0.00E+00	2.16E+00	0.00E+00	1.21E-01	6.02E+01	0.00E+00	0.00E+00	0.00E+00	0.00E+00	0.00E+00	0.00E+00	0.00E+00	1.13E+00
26379	2	8	HUA	Lateral plate	6.55E+01	0.00E+00	2.52E+00	0.00E+00	0.00E+00	1.57E+01	3.18E+00	0.00E+00	9.46E+00	0.00E+00	0.00E+00	2.46E+00	4.41E+00	1.43E+01	0.00E+00	0.00E+00	6.69E+00	0.00E+00	1.04E+01	0.00E+00	0.00E+00	2.30E+00	0.00E+00	0.00E+00	2.36E+00	0.00E+00	9.23E-01	0.00E+00	0.00E+00	0.00E+00	7.62E-01	2.23E+00	0.00E+00	0.00E+00	0.00E+00	0.00E+00	0.00E+00	1.55E+01	0.00E+00	0.00E+00	1.08E+01	0.00E+00	3.35E+01	0.00E+00	0.00E+00	0.00E+00	0.00E+00	1.65E+00	0.00E+00	5.87E+00	0.00E+00	5.77E+00	0.00E+00	0.00E+00	0.00E+00	1.87E+02	1.34E+01	0.00E+00	0.00E+00	0.00E+00	0.00E+00	0.00E+00	0.00E+00	2.62E+00	3.27E+00	2.52E-01	0.00E+00	0.00E+00	0.00E+00	0.00E+00
26380	2	8	HUA	Spinal cord	2.21E-01	0.00E+00	0.00E+00	0.00E+00	0.00E+00	3.93E-01	0.00E+00	0.00E+00	0.00E+00	0.00E+00	2.92E-01	0.00E+00	2.58E+00	0.00E+00	0.00E+00	2.54E+00	0.00E+00	4.38E-01	0.00E+00	0.00E+00	0.00E+00	0.00E+00	0.00E+00	6.00E+00	0.00E+00	0.00E+00	0.00E+00	0.00E+00	0.00E+00	0.00E+00	0.00E+00	0.00E+00	0.00E+00	0.00E+00	0.00E+00	1.03E+02	0.00E+00	0.00E+00	2.40E+00	0.00E+00	0.00E+00	0.00E+00	2.63E+00	0.00E+00	0.00E+00	0.00E+00	0.00E+00	3.67E-01	0.00E+00	0.00E+00	0.00E+00	8.04E+01	0.00E+00	0.00E+00	0.00E+00	2.07E+01	7.35E+01	0.00E+00	0.00E+00	0.00E+00	4.12E+00	2.54E+01	1.78E+00	0.00E+00	0.00E+00	0.00E+00	0.00E+00	0.00E+00	0.00E+00	0.00E+00
26381	2	8	HUA	Epidermal	1.23E+01	0.00E+00	0.00E+00	0.00E+00	2.03E-01	0.00E+00	1.59E+00	0.00E+00	1.02E+01	0.00E+00	0.00E+00	0.00E+00	7.10E+00	0.00E+00	6.41E+00	0.00E+00	0.00E+00	0.00E+00	0.00E+00	0.00E+00	7.05E+00	7.15E+00	8.72E-01	0.00E+00	0.00E+00	3.52E+00	0.00E+00	0.00E+00	0.00E+00	0.00E+00	6.27E-01	0.00E+00	0.00E+00	0.00E+00	0.00E+00	0.00E+00	0.00E+00	0.00E+00	2.92E-01	0.00E+00	0.00E+00	6.05E+00	1.09E+01	6.19E+00	7.15E+00	0.00E+00	3.04E-01	0.00E+00	0.00E+00	0.00E+00	0.00E+00	4.64E+01	4.23E+00	0.00E+00	5.93E-01	0.00E+00	0.00E+00	0.00E+00	0.00E+00	0.00E+00	3.13E+00	1.55E+02	6.63E+00	1.06E+00	1.19E+01	3.31E-01	0.00E+00	0.00E+00	0.00E+00	0.00E+00
26382	2	8	HUA	Spinal cord	6.06E+01	0.00E+00	0.00E+00	0.00E+00	0.00E+00	0.00E+00	0.00E+00	5.15E+00	0.00E+00	1.32E+00	0.00E+00	0.00E+00	0.00E+00	0.00E+00	3.76E+00	0.00E+00	0.00E+00	0.00E+00	1.45E+01	0.00E+00	1.33E+00	0.00E+00	0.00E+00	0.00E+00	0.00E+00	2.01E-01	0.00E+00	2.36E-01	0.00E+00	0.00E+00	0.00E+00	0.00E+00	0.00E+00	6.83E-01	0.00E+00	0.00E+00	0.00E+00	0.00E+00	1.80E+00	0.00E+00	3.77E+00	0.00E+00	0.00E+00	0.00E+00	0.00E+00	4.64E+00	0.00E+00	0.00E+00	0.00E+00	0.00E+00	0.00E+00	4.67E+01	0.00E+00	0.00E+00	1.55E+01	7.46E+00	1.00E+02	0.00E+00	7.89E+00	8.38E-01	0.00E+00	1.15E+01	0.00E+00	0.00E+00	0.00E+00	0.00E+00	0.00E+00	0.00E+00	0.00E+00	0.00E+00
26383	2	8	HUA	Epidermal	8.25E+01	0.00E+00	0.00E+00	0.00E+00	0.00E+00	0.00E+00	0.00E+00	0.00E+00	1.46E+01	0.00E+00	4.61E-01	0.00E+00	0.00E+00	0.00E+00	0.00E+00	0.00E+00	3.73E+00	0.00E+00	0.00E+00	0.00E+00	6.04E+00	0.00E+00	3.50E+00	0.00E+00	0.00E+00	0.00E+00	5.89E-01	0.00E+00	0.00E+00	0.00E+00	0.00E+00	0.00E+00	0.00E+00	0.00E+00	0.00E+00	0.00E+00	0.00E+00	0.00E+00	0.00E+00	8.88E+00	0.00E+00	0.00E+00	0.00E+00	0.00E+00	2.89E+00	0.00E+00	0.00E+00	0.00E+00	6.08E-01	0.00E+00	0.00E+00	3.87E+01	0.00E+00	1.23E-01	0.00E+00	0.00E+00	1.84E+01	0.00E+00	1.54E+00	0.00E+00	0.00E+00	9.83E+01	0.00E+00	0.00E+00	0.00E+00	0.00E+00	0.00E+00	1.76E+00	0.00E+00	2.69E-01
26384	2	8	HUA	Endoderm (early)	0.00E+00	0.00E+00	0.00E+00	0.00E+00	0.00E+00	0.00E+00	0.00E+00	0.00E+00	0.00E+00	7.15E-01	0.00E+00	9.99E-01	2.40E+00	0.00E+00	0.00E+00	8.20E-01	0.00E+00	5.39E+00	0.00E+00	0.00E+00	0.00E+00	0.00E+00	0.00E+00	0.00E+00	3.86E+00	0.00E+00	0.00E+00	0.00E+00	2.18E-01	0.00E+00	0.00E+00	0.00E+00	0.00E+00	0.00E+00	0.00E+00	3.79E+00	0.00E+00	0.00E+00	0.00E+00	0.00E+00	4.65E+00	0.00E+00	0.00E+00	0.00E+00	0.00E+00	0.00E+00	0.00E+00	3.37E-01	0.00E+00	1.24E+00	0.00E+00	4.76E+01	0.00E+00	0.00E+00	0.00E+00	1.47E+02	1.01E+02	8.74E-01	0.00E+00	2.03E+00	0.00E+00	1.67E+01	0.00E+00	0.00E+00	8.58E+00	0.00E+00	0.00E+00	0.00E+00	0.00E+00	1.31E+00
26385	2	8	HUA	Presomitic mesoderm	1.08E+01	0.00E+00	0.00E+00	0.00E+00	4.19E+00	0.00E+00	0.00E+00	1.02E+00	1.53E+01	0.00E+00	0.00E+00	0.00E+00	0.00E+00	0.00E+00	3.38E+00	0.00E+00	0.00E+00	0.00E+00	0.00E+00	0.00E+00	3.11E+00	0.00E+00	0.00E+00	2.82E+00	0.00E+00	3.77E+00	9.84E-01	0.00E+00	0.00E+00	0.00E+00	0.00E+00	8.93E-01	0.00E+00	1.44E+00	0.00E+00	1.40E+02	0.00E+00	5.78E-01	0.00E+00	0.00E+00	0.00E+00	0.00E+00	0.00E+00	0.00E+00	0.00E+00	0.00E+00	0.00E+00	0.00E+00	0.00E+00	5.38E-01	0.00E+00	6.51E+01	3.87E+00	0.00E+00	0.00E+00	6.32E+01	1.56E+00	0.00E+00	0.00E+00	0.00E+00	0.00E+00	0.00E+00	0.00E+00	0.00E+00	0.00E+00	2.50E+00	0.00E+00	0.00E+00	0.00E+00	0.00E+00
26386	2	8	HUA	Presomitic mesoderm	8.99E+00	2.70E-01	4.97E+00	0.00E+00	1.27E+00	0.00E+00	0.00E+00	1.94E+00	0.00E+00	2.60E+00	0.00E+00	5.26E-02	0.00E+00	0.00E+00	1.80E-02	0.00E+00	3.94E+00	4.23E-01	0.00E+00	0.00E+00	8.86E+00	0.00E+00	0.00E+00	1.54E+01	4.80E+00	5.29E-01	0.00E+00	0.00E+00	1.97E+00	0.00E+00	0.00E+00	2.16E+00	0.00E+00	0.00E+00	0.00E+00	9.63E+01	0.00E+00	7.24E-01	0.00E+00	0.00E+00	0.00E+00	3.11E+00	0.00E+00	0.00E+00	7.06E+00	0.00E+00	0.00E+00	4.81E-01	0.00E+00	0.00E+00	2.59E-01	1.82E+01	0.00E+00	0.00E+00	2.88E+00	1.11E+02	0.00E+00	0.00E+00	0.00E+00	0.00E+00	6.07E+00	0.00E+00	5.02E+00	4.08E-01	0.00E+00	1.46E+00	0.00E+00	1.07E+00	0.00E+00	0.00E+00
26387	2	8	HUA	Epidermal	5.60E+01	0.00E+00	0.00E+00	0.00E+00	0.00E+00	0.00E+00	1.34E-01	0.00E+00	6.49E+00	0.00E+00	0.00E+00	8.26E-01	4.19E+00	0.00E+00	0.00E+00	0.00E+00	0.00E+00	0.00E+00	0.00E+00	0.00E+00	4.29E+00	5.62E-01	0.00E+00	0.00E+00	0.00E+00	2.71E+00	5.38E-01	0.00E+00	0.00E+00	0.00E+00	0.00E+00	0.00E+00	0.00E+00	0.00E+00	0.00E+00	0.00E+00	5.09E+00	0.00E+00	0.00E+00	0.00E+00	0.00E+00	2.01E+00	0.00E+00	0.00E+00	1.25E+00	0.00E+00	0.00E+00	0.00E+00	4.62E+00	0.00E+00	0.00E+00	2.17E+01	0.00E+00	2.24E+00	5.82E+00	0.00E+00	9.65E-01	0.00E+00	1.53E+00	0.00E+00	0.00E+00	1.10E+02	0.00E+00	0.00E+00	0.00E+00	1.43E+00	0.00E+00	5.55E+00	6.71E+00	0.00E+00
26388	2	8	HUA	Neural plate - anterior	7.11E+01	0.00E+00	0.00E+00	1.02E-01	0.00E+00	0.00E+00	0.00E+00	0.00E+00	1.63E+01	0.00E+00	0.00E+00	0.00E+00	0.00E+00	0.00E+00	0.00E+00	0.00E+00	0.00E+00	0.00E+00	0.00E+00	0.00E+00	1.03E+01	0.00E+00	0.00E+00	2.94E+00	5.08E+00	1.68E+00	0.00E+00	0.00E+00	0.00E+00	0.00E+00	0.00E+00	0.00E+00	0.00E+00	0.00E+00	0.00E+00	0.00E+00	0.00E+00	0.00E+00	5.00E+00	1.01E+00	0.00E+00	0.00E+00	0.00E+00	0.00E+00	2.78E+00	0.00E+00	0.00E+00	0.00E+00	0.00E+00	0.00E+00	0.00E+00	3.47E+01	0.00E+00	0.00E+00	3.01E+00	0.00E+00	6.61E+01	0.00E+00	0.00E+00	0.00E+00	4.63E+00	0.00E+00	0.00E+00	0.00E+00	0.00E+00	1.42E+00	0.00E+00	4.27E+00	2.50E+00	0.00E+00
26389	2	8	HUA	Apoptotic	1.20E+02	0.00E+00	0.00E+00	0.00E+00	0.00E+00	0.00E+00	0.00E+00	0.00E+00	0.00E+00	4.04E+00	5.03E-01	0.00E+00	0.00E+00	0.00E+00	0.00E+00	0.00E+00	1.22E+00	0.00E+00	0.00E+00	0.00E+00	0.00E+00	1.13E+00	0.00E+00	8.42E-01	0.00E+00	0.00E+00	0.00E+00	0.00E+00	0.00E+00	0.00E+00	0.00E+00	0.00E+00	0.00E+00	0.00E+00	0.00E+00	0.00E+00	0.00E+00	0.00E+00	6.20E+01	0.00E+00	0.00E+00	3.58E+00	0.00E+00	0.00E+00	0.00E+00	0.00E+00	0.00E+00	0.00E+00	0.00E+00	0.00E+00	0.00E+00	2.91E+01	0.00E+00	0.00E+00	1.31E+01	6.25E+00	0.00E+00	0.00E+00	0.00E+00	1.80E+00	0.00E+00	1.79E+00	0.00E+00	4.45E-01	0.00E+00	0.00E+00	0.00E+00	0.00E+00	0.00E+00	0.00E+00
26390	2	8	HUA	Neural plate - anterior	2.94E+01	0.00E+00	0.00E+00	0.00E+00	0.00E+00	0.00E+00	7.28E-02	0.00E+00	4.19E+00	0.00E+00	0.00E+00	0.00E+00	0.00E+00	0.00E+00	0.00E+00	4.14E-01	0.00E+00	0.00E+00	0.00E+00	0.00E+00	0.00E+00	0.00E+00	0.00E+00	0.00E+00	0.00E+00	4.77E-01	0.00E+00	0.00E+00	0.00E+00	0.00E+00	0.00E+00	0.00E+00	0.00E+00	0.00E+00	0.00E+00	0.00E+00	0.00E+00	1.04E+00	4.58E-01	0.00E+00	3.63E+00	0.00E+00	0.00E+00	0.00E+00	0.00E+00	0.00E+00	0.00E+00	2.46E-01	0.00E+00	0.00E+00	0.00E+00	3.23E+01	0.00E+00	0.00E+00	7.29E-01	8.63E+00	6.06E+01	0.00E+00	0.00E+00	0.00E+00	0.00E+00	9.70E+00	0.00E+00	0.00E+00	7.81E+00	0.00E+00	0.00E+00	0.00E+00	0.00E+00	0.00E+00
26391	2	8	HUA	Neural plate - anterior	1.84E+01	0.00E+00	0.00E+00	0.00E+00	2.32E+00	0.00E+00	0.00E+00	0.00E+00	4.02E-01	1.08E+01	7.59E-01	0.00E+00	7.29E-01	2.20E+00	2.25E-01	0.00E+00	0.00E+00	0.00E+00	0.00E+00	0.00E+00	1.69E+00	4.59E-01	0.00E+00	4.75E+00	3.61E-01	0.00E+00	0.00E+00	0.00E+00	0.00E+00	1.21E-01	0.00E+00	0.00E+00	2.71E-01	0.00E+00	0.00E+00	4.82E+00	0.00E+00	5.07E+00	8.20E-01	0.00E+00	0.00E+00	1.04E-01	0.00E+00	0.00E+00	0.00E+00	0.00E+00	0.00E+00	0.00E+00	0.00E+00	0.00E+00	0.00E+00	2.75E+01	0.00E+00	0.00E+00	1.16E+01	0.00E+00	3.17E+01	0.00E+00	5.12E+00	2.46E+00	0.00E+00	5.32E+01	0.00E+00	0.00E+00	0.00E+00	0.00E+00	0.00E+00	4.83E+00	4.73E-01	0.00E+00
26392	2	8	HUA	Presomitic mesoderm	0.00E+00	0.00E+00	0.00E+00	0.00E+00	0.00E+00	0.00E+00	6.51E+00	0.00E+00	0.00E+00	0.00E+00	0.00E+00	0.00E+00	0.00E+00	0.00E+00	0.00E+00	0.00E+00	0.00E+00	0.00E+00	0.00E+00	0.00E+00	2.95E+00	3.11E+00	0.00E+00	0.00E+00	0.00E+00	0.00E+00	0.00E+00	1.88E+00	0.00E+00	0.00E+00	0.00E+00	0.00E+00	0.00E+00	0.00E+00	0.00E+00	9.62E+01	0.00E+00	6.31E-01	0.00E+00	0.00E+00	0.00E+00	0.00E+00	0.00E+00	0.00E+00	0.00E+00	0.00E+00	0.00E+00	0.00E+00	0.00E+00	1.54E+00	0.00E+00	2.63E+01	0.00E+00	0.00E+00	0.00E+00	4.37E+01	0.00E+00	0.00E+00	0.00E+00	0.00E+00	0.00E+00	0.00E+00	5.63E-01	1.12E+01	0.00E+00	0.00E+00	0.00E+00	0.00E+00	0.00E+00	0.00E+00
26393	2	8	HUA	Spinal cord	8.73E-01	5.66E-01	0.00E+00	0.00E+00	0.00E+00	0.00E+00	6.68E-01	3.40E+00	2.47E+00	6.26E-01	0.00E+00	0.00E+00	0.00E+00	0.00E+00	2.06E+00	0.00E+00	0.00E+00	0.00E+00	0.00E+00	0.00E+00	9.09E-01	0.00E+00	0.00E+00	2.13E+00	0.00E+00	8.18E-01	5.23E-02	0.00E+00	0.00E+00	0.00E+00	0.00E+00	2.82E+00	0.00E+00	0.00E+00	0.00E+00	3.41E+01	3.80E-01	0.00E+00	0.00E+00	7.60E-01	0.00E+00	0.00E+00	0.00E+00	0.00E+00	9.95E-01	0.00E+00	0.00E+00	0.00E+00	4.31E-01	0.00E+00	2.06E-02	4.00E+01	0.00E+00	1.81E+00	0.00E+00	3.82E+01	1.63E+01	0.00E+00	0.00E+00	0.00E+00	9.89E-02	0.00E+00	0.00E+00	0.00E+00	0.00E+00	0.00E+00	0.00E+00	0.00E+00	0.00E+00	0.00E+00
26394	2	8	HUA	Spinal cord	2.37E+01	0.00E+00	0.00E+00	0.00E+00	0.00E+00	0.00E+00	0.00E+00	0.00E+00	0.00E+00	0.00E+00	5.14E-02	0.00E+00	0.00E+00	0.00E+00	0.00E+00	0.00E+00	0.00E+00	0.00E+00	0.00E+00	0.00E+00	3.45E+00	0.00E+00	0.00E+00	6.12E-01	0.00E+00	1.60E-01	4.21E-02	0.00E+00	0.00E+00	0.00E+00	0.00E+00	0.00E+00	0.00E+00	0.00E+00	0.00E+00	1.36E+00	0.00E+00	0.00E+00	1.47E+00	2.76E+00	0.00E+00	0.00E+00	0.00E+00	0.00E+00	0.00E+00	4.51E+00	0.00E+00	4.72E-01	0.00E+00	0.00E+00	1.95E-01	8.15E+00	0.00E+00	0.00E+00	0.00E+00	1.65E+01	2.04E+01	0.00E+00	0.00E+00	0.00E+00	0.00E+00	1.69E+01	0.00E+00	0.00E+00	0.00E+00	0.00E+00	0.00E+00	0.00E+00	0.00E+00	9.61E-01
26395	2	8	HUA	Spinal cord	6.92E+01	3.77E+00	0.00E+00	0.00E+00	1.64E+00	0.00E+00	3.18E+00	0.00E+00	5.89E+00	0.00E+00	0.00E+00	2.01E+00	5.22E+00	0.00E+00	0.00E+00	1.96E+00	0.00E+00	6.57E+00	0.00E+00	0.00E+00	2.08E+00	0.00E+00	7.20E-01	3.72E+00	0.00E+00	0.00E+00	0.00E+00	0.00E+00	0.00E+00	0.00E+00	0.00E+00	0.00E+00	0.00E+00	0.00E+00	0.00E+00	1.10E+01	0.00E+00	0.00E+00	0.00E+00	0.00E+00	0.00E+00	0.00E+00	0.00E+00	0.00E+00	0.00E+00	9.49E+00	0.00E+00	0.00E+00	0.00E+00	8.34E+00	0.00E+00	1.15E+02	1.98E+00	1.04E+00	0.00E+00	6.31E+00	2.54E+02	0.00E+00	0.00E+00	0.00E+00	2.41E+01	3.51E+01	0.00E+00	1.27E+01	0.00E+00	1.66E+00	0.00E+00	1.67E+00	0.00E+00	0.00E+00
26396	2	8	HUA	Neural plate - anterior	7.03E+01	0.00E+00	0.00E+00	1.71E+00	5.73E+00	0.00E+00	3.47E+00	7.34E+00	7.09E+00	0.00E+00	0.00E+00	0.00E+00	0.00E+00	0.00E+00	6.69E-01	0.00E+00	0.00E+00	0.00E+00	0.00E+00	0.00E+00	0.00E+00	0.00E+00	0.00E+00	0.00E+00	0.00E+00	0.00E+00	2.00E+00	5.41E+00	0.00E+00	0.00E+00	0.00E+00	0.00E+00	5.01E+00	3.75E+00	0.00E+00	0.00E+00	0.00E+00	0.00E+00	6.69E-01	1.03E+01	0.00E+00	0.00E+00	1.79E+01	0.00E+00	0.00E+00	3.58E+00	0.00E+00	0.00E+00	2.02E+00	0.00E+00	0.00E+00	9.67E+01	1.75E+00	2.55E+00	0.00E+00	4.76E+00	1.89E+02	2.85E+00	0.00E+00	0.00E+00	0.00E+00	0.00E+00	0.00E+00	0.00E+00	1.89E+01	0.00E+00	0.00E+00	2.71E+00	0.00E+00	5.63E+00
26397	2	8	HUA	Neural plate - anterior	1.18E+02	0.00E+00	0.00E+00	0.00E+00	0.00E+00	0.00E+00	0.00E+00	0.00E+00	1.47E+01	0.00E+00	3.17E-01	0.00E+00	0.00E+00	8.11E+00	2.84E+00	0.00E+00	0.00E+00	0.00E+00	5.58E+00	0.00E+00	4.23E+00	0.00E+00	0.00E+00	0.00E+00	0.00E+00	0.00E+00	6.42E-01	0.00E+00	0.00E+00	0.00E+00	0.00E+00	0.00E+00	0.00E+00	0.00E+00	0.00E+00	0.00E+00	0.00E+00	0.00E+00	0.00E+00	1.48E+00	2.89E+01	4.37E-01	0.00E+00	0.00E+00	0.00E+00	1.24E+00	0.00E+00	0.00E+00	1.40E+00	1.60E+00	1.88E+00	5.93E+01	0.00E+00	0.00E+00	1.99E+00	2.38E+01	1.48E+02	0.00E+00	0.00E+00	5.84E+00	0.00E+00	3.20E+01	1.45E-01	0.00E+00	0.00E+00	0.00E+00	0.00E+00	0.00E+00	0.00E+00	0.00E+00
26398	2	8	HUA	Lateral plate	6.29E+00	0.00E+00	0.00E+00	0.00E+00	0.00E+00	0.00E+00	0.00E+00	5.14E+00	1.51E+01	0.00E+00	0.00E+00	0.00E+00	0.00E+00	0.00E+00	3.45E+00	0.00E+00	0.00E+00	0.00E+00	5.21E-01	0.00E+00	1.40E+00	0.00E+00	0.00E+00	0.00E+00	0.00E+00	0.00E+00	0.00E+00	3.97E-02	9.20E+00	0.00E+00	0.00E+00	6.86E-01	0.00E+00	0.00E+00	1.31E+01	2.21E+01	2.80E+00	1.65E+00	5.02E-01	1.55E-01	0.00E+00	0.00E+00	0.00E+00	1.00E+01	0.00E+00	0.00E+00	0.00E+00	0.00E+00	0.00E+00	0.00E+00	0.00E+00	7.20E+01	3.06E+01	8.05E-01	0.00E+00	2.03E+02	0.00E+00	0.00E+00	0.00E+00	0.00E+00	7.45E+00	6.11E+01	0.00E+00	1.13E+00	1.43E+00	0.00E+00	0.00E+00	0.00E+00	0.00E+00	0.00E+00
26399	2	8	HUA	Spinal cord	7.94E+01	0.00E+00	0.00E+00	0.00E+00	0.00E+00	0.00E+00	0.00E+00	3.04E+00	5.76E+00	0.00E+00	5.77E+00	0.00E+00	0.00E+00	0.00E+00	0.00E+00	5.10E+00	0.00E+00	1.61E+01	1.17E+00	0.00E+00	7.25E+00	0.00E+00	6.34E-01	5.90E-01	0.00E+00	0.00E+00	0.00E+00	0.00E+00	2.55E+00	0.00E+00	0.00E+00	0.00E+00	0.00E+00	0.00E+00	0.00E+00	1.32E+01	0.00E+00	0.00E+00	8.49E+00	1.36E+00	0.00E+00	0.00E+00	0.00E+00	0.00E+00	4.85E+00	0.00E+00	0.00E+00	0.00E+00	1.95E+00	0.00E+00	0.00E+00	1.11E+02	0.00E+00	3.30E+00	0.00E+00	0.00E+00	7.43E+01	0.00E+00	0.00E+00	0.00E+00	0.00E+00	6.27E+01	1.19E+00	3.64E-01	0.00E+00	0.00E+00	0.00E+00	5.99E+00	0.00E+00	0.00E+00
26400	2	8	HUA	Neural plate - anterior	1.59E+02	0.00E+00	6.72E+00	0.00E+00	0.00E+00	0.00E+00	4.10E+00	0.00E+00	0.00E+00	0.00E+00	3.13E+00	0.00E+00	1.16E+01	1.58E+00	0.00E+00	0.00E+00	0.00E+00	0.00E+00	0.00E+00	0.00E+00	4.27E+00	1.08E+01	1.28E+00	0.00E+00	0.00E+00	0.00E+00	0.00E+00	0.00E+00	0.00E+00	0.00E+00	0.00E+00	0.00E+00	8.85E-01	0.00E+00	7.37E-01	0.00E+00	0.00E+00	0.00E+00	4.04E+00	0.00E+00	0.00E+00	0.00E+00	0.00E+00	0.00E+00	0.00E+00	0.00E+00	0.00E+00	0.00E+00	0.00E+00	9.99E-01	7.02E-01	5.18E+01	0.00E+00	0.00E+00	5.21E+00	7.31E+00	7.65E+01	0.00E+00	9.11E-01	0.00E+00	5.98E+00	8.63E+00	0.00E+00	0.00E+00	0.00E+00	3.28E-01	0.00E+00	0.00E+00	0.00E+00	0.00E+00
26401	2	8	HUA	Neural plate - anterior	8.65E+01	0.00E+00	0.00E+00	0.00E+00	2.06E+01	0.00E+00	0.00E+00	0.00E+00	1.26E+01	2.30E+00	0.00E+00	0.00E+00	5.41E-01	0.00E+00	0.00E+00	0.00E+00	0.00E+00	0.00E+00	0.00E+00	0.00E+00	0.00E+00	0.00E+00	6.33E+00	0.00E+00	0.00E+00	0.00E+00	0.00E+00	1.40E+00	0.00E+00	0.00E+00	0.00E+00	0.00E+00	0.00E+00	0.00E+00	0.00E+00	0.00E+00	2.67E+00	0.00E+00	0.00E+00	0.00E+00	0.00E+00	0.00E+00	0.00E+00	1.12E+00	6.14E+00	0.00E+00	0.00E+00	0.00E+00	0.00E+00	0.00E+00	0.00E+00	6.01E+01	0.00E+00	0.00E+00	0.00E+00	1.58E+01	6.16E+01	0.00E+00	2.73E+00	0.00E+00	0.00E+00	3.73E+01	0.00E+00	0.00E+00	0.00E+00	0.00E+00	0.00E+00	0.00E+00	0.00E+00	0.00E+00
26402	2	8	HUA	Presomitic mesoderm	0.00E+00	5.68E+00	0.00E+00	0.00E+00	7.25E+00	1.18E+00	0.00E+00	0.00E+00	0.00E+00	0.00E+00	0.00E+00	0.00E+00	0.00E+00	2.12E+00	2.90E+00	4.52E+00	8.92E+00	4.15E+00	1.16E+01	4.78E-01	3.39E+00	0.00E+00	0.00E+00	0.00E+00	0.00E+00	2.97E+00	0.00E+00	9.61E-01	9.95E-01	0.00E+00	2.74E-01	0.00E+00	4.61E-01	0.00E+00	0.00E+00	1.39E+02	0.00E+00	0.00E+00	3.54E+00	0.00E+00	0.00E+00	0.00E+00	0.00E+00	0.00E+00	0.00E+00	0.00E+00	2.02E+00	0.00E+00	0.00E+00	1.39E+00	0.00E+00	1.88E+01	0.00E+00	4.29E-01	1.11E+01	2.29E+02	3.57E+00	0.00E+00	0.00E+00	0.00E+00	8.70E+00	0.00E+00	0.00E+00	1.08E+01	0.00E+00	0.00E+00	0.00E+00	0.00E+00	0.00E+00	0.00E+00
26403	2	8	HUA	Neural plate - anterior	1.33E+02	1.43E+00	4.78E+00	0.00E+00	0.00E+00	2.80E+00	1.27E-01	0.00E+00	0.00E+00	0.00E+00	0.00E+00	2.58E+00	4.80E+00	0.00E+00	0.00E+00	3.56E+00	0.00E+00	0.00E+00	0.00E+00	0.00E+00	4.85E+00	1.54E+00	0.00E+00	0.00E+00	0.00E+00	4.60E-01	0.00E+00	0.00E+00	0.00E+00	0.00E+00	0.00E+00	0.00E+00	2.73E+00	0.00E+00	0.00E+00	0.00E+00	0.00E+00	0.00E+00	0.00E+00	1.28E+00	0.00E+00	3.11E+00	2.89E+00	0.00E+00	0.00E+00	0.00E+00	1.28E-01	0.00E+00	0.00E+00	0.00E+00	0.00E+00	2.88E+01	0.00E+00	0.00E+00	0.00E+00	2.44E+00	8.29E+01	0.00E+00	0.00E+00	0.00E+00	0.00E+00	0.00E+00	0.00E+00	0.00E+00	7.24E-01	5.52E-01	0.00E+00	0.00E+00	0.00E+00	0.00E+00
26404	2	8	HUA	Neural plate - anterior	3.44E+01	0.00E+00	0.00E+00	0.00E+00	0.00E+00	5.57E+00	0.00E+00	3.97E+00	7.62E+00	0.00E+00	0.00E+00	0.00E+00	7.23E+00	2.02E+00	0.00E+00	0.00E+00	1.35E-01	0.00E+00	0.00E+00	0.00E+00	0.00E+00	0.00E+00	0.00E+00	2.69E+00	0.00E+00	3.63E-01	1.49E-01	8.25E+00	0.00E+00	0.00E+00	3.40E-01	0.00E+00	5.66E+00	0.00E+00	0.00E+00	0.00E+00	0.00E+00	0.00E+00	0.00E+00	1.62E+00	0.00E+00	0.00E+00	6.07E+01	0.00E+00	0.00E+00	0.00E+00	0.00E+00	0.00E+00	0.00E+00	0.00E+00	6.38E-01	7.35E+01	0.00E+00	0.00E+00	0.00E+00	0.00E+00	1.33E+02	0.00E+00	0.00E+00	0.00E+00	3.48E+00	4.84E-01	0.00E+00	1.31E+00	0.00E+00	0.00E+00	0.00E+00	0.00E+00	2.76E+00	0.00E+00
26405	2	8	HUA	Lateral plate	1.70E+00	0.00E+00	0.00E+00	0.00E+00	0.00E+00	0.00E+00	0.00E+00	0.00E+00	4.88E+00	0.00E+00	3.73E+00	4.19E+00	0.00E+00	0.00E+00	0.00E+00	0.00E+00	0.00E+00	0.00E+00	0.00E+00	0.00E+00	5.88E+00	0.00E+00	0.00E+00	2.73E+00	0.00E+00	0.00E+00	0.00E+00	0.00E+00	0.00E+00	0.00E+00	0.00E+00	1.18E+00	0.00E+00	0.00E+00	0.00E+00	7.76E+01	0.00E+00	0.00E+00	0.00E+00	0.00E+00	0.00E+00	1.05E+01	4.38E+00	1.05E+01	0.00E+00	0.00E+00	2.54E+00	0.00E+00	0.00E+00	0.00E+00	0.00E+00	6.62E+01	1.78E+01	0.00E+00	0.00E+00	1.10E+02	0.00E+00	0.00E+00	0.00E+00	1.79E+00	7.97E+00	5.03E+01	0.00E+00	3.05E+00	0.00E+00	0.00E+00	0.00E+00	0.00E+00	0.00E+00	0.00E+00
26406	2	8	HUA	Notochord	9.71E+00	0.00E+00	0.00E+00	0.00E+00	0.00E+00	1.72E+00	1.51E+00	0.00E+00	5.69E+00	0.00E+00	1.97E+00	0.00E+00	8.32E-02	1.20E+01	0.00E+00	0.00E+00	0.00E+00	0.00E+00	5.23E+00	0.00E+00	1.35E+00	0.00E+00	0.00E+00	5.22E-01	0.00E+00	5.55E+00	0.00E+00	0.00E+00	0.00E+00	0.00E+00	1.24E+00	0.00E+00	7.33E+00	0.00E+00	0.00E+00	4.21E+01	0.00E+00	0.00E+00	0.00E+00	5.86E+00	0.00E+00	3.07E+00	1.37E+01	0.00E+00	0.00E+00	0.00E+00	4.95E-02	0.00E+00	0.00E+00	0.00E+00	0.00E+00	2.19E+01	0.00E+00	0.00E+00	0.00E+00	1.78E+02	1.92E+01	0.00E+00	5.34E-01	0.00E+00	9.24E+00	0.00E+00	6.74E+00	0.00E+00	0.00E+00	0.00E+00	1.54E+00	0.00E+00	0.00E+00	0.00E+00
26407	2	8	HUA	Presomitic mesoderm	2.79E+00	0.00E+00	0.00E+00	0.00E+00	0.00E+00	0.00E+00	0.00E+00	0.00E+00	4.71E+00	0.00E+00	0.00E+00	0.00E+00	0.00E+00	0.00E+00	7.16E-02	0.00E+00	0.00E+00	0.00E+00	0.00E+00	0.00E+00	2.97E+00	0.00E+00	0.00E+00	5.89E+00	4.16E+00	0.00E+00	0.00E+00	0.00E+00	0.00E+00	0.00E+00	2.11E+00	0.00E+00	0.00E+00	0.00E+00	3.48E+00	1.37E+02	0.00E+00	0.00E+00	4.52E+00	0.00E+00	4.60E+00	0.00E+00	0.00E+00	0.00E+00	0.00E+00	0.00E+00	0.00E+00	0.00E+00	0.00E+00	0.00E+00	0.00E+00	6.00E+01	0.00E+00	0.00E+00	4.30E+00	6.30E+01	2.73E+00	0.00E+00	3.33E+00	0.00E+00	0.00E+00	1.07E+01	7.35E+00	4.09E+00	0.00E+00	0.00E+00	0.00E+00	0.00E+00	0.00E+00	0.00E+00
26408	2	8	HUA	Presomitic mesoderm	1.29E+01	4.87E+00	8.76E+00	0.00E+00	0.00E+00	0.00E+00	0.00E+00	0.00E+00	0.00E+00	6.45E-01	0.00E+00	1.17E+00	0.00E+00	0.00E+00	0.00E+00	1.59E+00	0.00E+00	4.45E-01	0.00E+00	3.71E-03	3.96E+00	0.00E+00	0.00E+00	0.00E+00	0.00E+00	1.25E+00	9.12E-01	9.65E-01	1.87E+00	0.00E+00	1.23E-01	0.00E+00	1.25E+00	6.25E-01	2.01E+00	1.39E+02	0.00E+00	0.00E+00	5.53E+00	0.00E+00	0.00E+00	0.00E+00	3.20E+00	0.00E+00	0.00E+00	3.47E+00	0.00E+00	0.00E+00	0.00E+00	4.24E-01	0.00E+00	2.13E+01	0.00E+00	6.10E+00	0.00E+00	8.22E+01	3.33E+01	0.00E+00	2.66E+00	0.00E+00	0.00E+00	0.00E+00	2.92E-01	0.00E+00	0.00E+00	0.00E+00	2.18E+00	0.00E+00	4.20E+00	0.00E+00
26409	2	8	HUA	Neural plate - anterior	7.17E+01	0.00E+00	0.00E+00	0.00E+00	0.00E+00	0.00E+00	6.35E-01	0.00E+00	3.57E+00	0.00E+00	0.00E+00	1.19E+00	0.00E+00	7.66E+00	2.44E+00	0.00E+00	0.00E+00	2.36E-01	0.00E+00	0.00E+00	0.00E+00	6.18E-01	0.00E+00	0.00E+00	0.00E+00	0.00E+00	0.00E+00	0.00E+00	1.32E+00	0.00E+00	0.00E+00	0.00E+00	0.00E+00	0.00E+00	0.00E+00	0.00E+00	0.00E+00	1.79E+00	0.00E+00	0.00E+00	0.00E+00	1.30E+00	0.00E+00	0.00E+00	0.00E+00	1.97E+00	0.00E+00	0.00E+00	0.00E+00	2.02E-01	2.04E-01	3.80E+01	3.71E+00	1.41E+00	0.00E+00	8.52E-02	6.50E+01	0.00E+00	7.36E+00	0.00E+00	5.96E+00	5.50E+00	0.00E+00	1.10E+00	1.65E-01	4.51E-01	0.00E+00	0.00E+00	0.00E+00	0.00E+00
26410	2	8	HUA	Neural plate - anterior	1.05E+02	0.00E+00	0.00E+00	0.00E+00	6.92E+00	0.00E+00	1.29E+00	0.00E+00	2.21E+00	0.00E+00	0.00E+00	0.00E+00	1.13E+01	0.00E+00	0.00E+00	1.61E+00	0.00E+00	0.00E+00	7.22E+00	0.00E+00	1.70E+00	0.00E+00	0.00E+00	1.34E+00	1.44E+01	0.00E+00	0.00E+00	2.12E+00	0.00E+00	0.00E+00	0.00E+00	1.01E-01	0.00E+00	0.00E+00	0.00E+00	0.00E+00	4.49E+00	0.00E+00	0.00E+00	0.00E+00	0.00E+00	4.31E-01	0.00E+00	0.00E+00	5.34E+00	2.68E-01	1.81E+00	6.79E-01	0.00E+00	3.35E+00	0.00E+00	5.90E+01	0.00E+00	0.00E+00	0.00E+00	5.44E+00	6.37E+01	0.00E+00	2.98E+00	0.00E+00	0.00E+00	0.00E+00	0.00E+00	0.00E+00	0.00E+00	1.94E-01	0.00E+00	0.00E+00	0.00E+00	0.00E+00
26411	2	8	HUA	Epidermal	2.90E+01	0.00E+00	0.00E+00	0.00E+00	0.00E+00	0.00E+00	0.00E+00	0.00E+00	0.00E+00	0.00E+00	8.90E-01	0.00E+00	0.00E+00	0.00E+00	4.61E+00	0.00E+00	0.00E+00	0.00E+00	0.00E+00	0.00E+00	0.00E+00	8.59E+00	0.00E+00	0.00E+00	2.45E+01	0.00E+00	0.00E+00	2.63E+00	0.00E+00	0.00E+00	0.00E+00	0.00E+00	0.00E+00	0.00E+00	0.00E+00	0.00E+00	0.00E+00	0.00E+00	0.00E+00	3.62E+00	0.00E+00	0.00E+00	0.00E+00	5.46E+00	0.00E+00	0.00E+00	3.60E+00	0.00E+00	0.00E+00	0.00E+00	0.00E+00	3.63E+01	1.06E+00	0.00E+00	0.00E+00	0.00E+00	3.51E+01	0.00E+00	0.00E+00	0.00E+00	0.00E+00	1.41E+02	0.00E+00	0.00E+00	0.00E+00	0.00E+00	0.00E+00	0.00E+00	0.00E+00	0.00E+00
26412	2	8	HUA	Notochord	2.25E+01	0.00E+00	1.64E-01	0.00E+00	0.00E+00	4.01E+00	0.00E+00	0.00E+00	0.00E+00	0.00E+00	0.00E+00	3.30E-01	0.00E+00	1.24E+00	0.00E+00	0.00E+00	0.00E+00	9.72E-01	0.00E+00	0.00E+00	4.11E+00	0.00E+00	0.00E+00	1.72E+00	4.71E-01	8.76E-01	0.00E+00	7.05E-01	0.00E+00	0.00E+00	0.00E+00	4.43E-01	0.00E+00	0.00E+00	0.00E+00	2.22E+01	0.00E+00	1.03E+00	5.09E+00	5.02E+00	0.00E+00	1.68E+00	1.06E+02	0.00E+00	3.33E-01	0.00E+00	0.00E+00	0.00E+00	0.00E+00	1.03E+00	4.92E+00	1.82E+01	1.38E+00	0.00E+00	3.49E+00	5.22E+01	7.02E+00	0.00E+00	0.00E+00	0.00E+00	1.28E+01	1.95E+00	0.00E+00	0.00E+00	1.45E+00	1.50E+00	0.00E+00	2.11E+00	0.00E+00	0.00E+00
26413	2	8	HUA	Spinal cord	9.75E+00	0.00E+00	0.00E+00	0.00E+00	0.00E+00	6.12E+00	2.10E+00	0.00E+00	0.00E+00	0.00E+00	0.00E+00	0.00E+00	0.00E+00	0.00E+00	0.00E+00	0.00E+00	0.00E+00	0.00E+00	0.00E+00	0.00E+00	1.11E+00	0.00E+00	0.00E+00	0.00E+00	0.00E+00	0.00E+00	0.00E+00	0.00E+00	0.00E+00	0.00E+00	3.75E+00	0.00E+00	0.00E+00	0.00E+00	4.35E+00	7.17E+00	0.00E+00	0.00E+00	0.00E+00	0.00E+00	2.13E+00	0.00E+00	0.00E+00	0.00E+00	0.00E+00	0.00E+00	0.00E+00	8.84E-02	1.03E+00	0.00E+00	0.00E+00	6.77E+01	0.00E+00	0.00E+00	0.00E+00	0.00E+00	4.75E+01	0.00E+00	0.00E+00	0.00E+00	0.00E+00	2.90E+01	0.00E+00	3.73E-01	1.62E+01	2.23E+00	2.50E-01	0.00E+00	0.00E+00	1.86E+00
26414	2	8	HUA	Spinal cord	8.21E+00	0.00E+00	0.00E+00	0.00E+00	0.00E+00	0.00E+00	0.00E+00	3.14E+00	0.00E+00	0.00E+00	0.00E+00	0.00E+00	0.00E+00	0.00E+00	0.00E+00	0.00E+00	0.00E+00	0.00E+00	0.00E+00	0.00E+00	3.75E-01	0.00E+00	0.00E+00	0.00E+00	0.00E+00	0.00E+00	0.00E+00	0.00E+00	0.00E+00	0.00E+00	0.00E+00	0.00E+00	0.00E+00	0.00E+00	0.00E+00	4.85E+01	0.00E+00	0.00E+00	5.03E-01	0.00E+00	0.00E+00	0.00E+00	0.00E+00	0.00E+00	0.00E+00	0.00E+00	0.00E+00	0.00E+00	0.00E+00	0.00E+00	0.00E+00	3.86E+01	5.07E+00	0.00E+00	0.00E+00	1.27E+01	4.99E+01	0.00E+00	7.96E-01	0.00E+00	2.15E-01	2.89E+01	1.08E+00	0.00E+00	0.00E+00	0.00E+00	1.61E+00	0.00E+00	0.00E+00	0.00E+00
26415	2	8	HUA	Lateral plate	0.00E+00	1.30E+00	0.00E+00	2.44E-01	6.65E+00	1.69E+00	0.00E+00	0.00E+00	0.00E+00	0.00E+00	0.00E+00	0.00E+00	3.05E+00	0.00E+00	1.02E+00	0.00E+00	0.00E+00	0.00E+00	0.00E+00	6.44E-02	0.00E+00	0.00E+00	0.00E+00	8.18E+00	0.00E+00	0.00E+00	0.00E+00	0.00E+00	0.00E+00	0.00E+00	1.84E+00	0.00E+00	0.00E+00	0.00E+00	0.00E+00	2.58E+01	0.00E+00	2.42E+00	0.00E+00	0.00E+00	0.00E+00	5.67E-01	0.00E+00	0.00E+00	0.00E+00	0.00E+00	0.00E+00	0.00E+00	0.00E+00	0.00E+00	0.00E+00	3.68E+01	1.03E+01	0.00E+00	0.00E+00	1.02E+02	4.64E+00	2.37E-01	0.00E+00	0.00E+00	0.00E+00	2.57E+01	2.47E+00	0.00E+00	0.00E+00	0.00E+00	0.00E+00	0.00E+00	0.00E+00	0.00E+00
26416	2	8	HUA	Neural plate - anterior	4.26E+01	0.00E+00	0.00E+00	0.00E+00	4.12E+00	4.00E+00	0.00E+00	0.00E+00	9.29E+00	0.00E+00	0.00E+00	0.00E+00	4.82E+00	0.00E+00	0.00E+00	0.00E+00	0.00E+00	0.00E+00	0.00E+00	0.00E+00	0.00E+00	0.00E+00	0.00E+00	0.00E+00	0.00E+00	0.00E+00	4.21E-01	2.25E-02	1.02E+01	1.62E-01	0.00E+00	0.00E+00	1.49E+00	0.00E+00	0.00E+00	9.68E+00	0.00E+00	0.00E+00	0.00E+00	0.00E+00	0.00E+00	9.01E-01	3.03E+00	0.00E+00	6.48E+00	0.00E+00	7.09E-01	0.00E+00	0.00E+00	0.00E+00	0.00E+00	1.58E+01	0.00E+00	0.00E+00	8.30E+00	0.00E+00	1.32E+01	0.00E+00	0.00E+00	0.00E+00	0.00E+00	9.66E+00	0.00E+00	1.04E+00	0.00E+00	1.91E+00	0.00E+00	0.00E+00	0.00E+00	0.00E+00
26417	2	8	HUA	Neural plate - anterior	2.70E+01	0.00E+00	0.00E+00	0.00E+00	0.00E+00	0.00E+00	0.00E+00	0.00E+00	1.55E+00	0.00E+00	0.00E+00	1.01E+00	0.00E+00	0.00E+00	0.00E+00	0.00E+00	1.22E+00	0.00E+00	0.00E+00	0.00E+00	1.15E+00	0.00E+00	3.69E-02	0.00E+00	0.00E+00	0.00E+00	0.00E+00	0.00E+00	0.00E+00	0.00E+00	0.00E+00	0.00E+00	0.00E+00	0.00E+00	0.00E+00	0.00E+00	0.00E+00	1.95E-02	0.00E+00	0.00E+00	3.70E+00	4.05E-01	0.00E+00	2.50E+00	0.00E+00	0.00E+00	0.00E+00	0.00E+00	0.00E+00	0.00E+00	0.00E+00	2.27E+01	1.47E+00	0.00E+00	0.00E+00	1.13E-01	3.11E+00	0.00E+00	0.00E+00	0.00E+00	3.63E+00	4.10E+01	0.00E+00	1.40E-01	0.00E+00	0.00E+00	0.00E+00	0.00E+00	0.00E+00	0.00E+00
26418	2	8	HUA	Neural plate - anterior	7.57E+00	0.00E+00	0.00E+00	0.00E+00	0.00E+00	0.00E+00	0.00E+00	0.00E+00	0.00E+00	0.00E+00	4.23E-02	0.00E+00	4.11E+00	1.53E+00	0.00E+00	0.00E+00	1.83E+00	0.00E+00	0.00E+00	0.00E+00	0.00E+00	3.98E+00	0.00E+00	0.00E+00	0.00E+00	0.00E+00	2.44E-01	0.00E+00	0.00E+00	0.00E+00	0.00E+00	0.00E+00	0.00E+00	0.00E+00	0.00E+00	3.03E+00	0.00E+00	0.00E+00	0.00E+00	0.00E+00	4.85E+00	0.00E+00	0.00E+00	7.41E-01	0.00E+00	6.69E+00	0.00E+00	0.00E+00	0.00E+00	0.00E+00	0.00E+00	1.15E+01	0.00E+00	5.51E-01	1.30E+00	0.00E+00	2.85E+01	0.00E+00	6.49E-02	0.00E+00	2.10E+00	9.05E+00	8.40E+00	0.00E+00	0.00E+00	9.12E-01	0.00E+00	0.00E+00	0.00E+00	0.00E+00
26419	2	8	HUA	Lateral plate	1.28E+01	0.00E+00	0.00E+00	0.00E+00	2.86E+00	0.00E+00	0.00E+00	0.00E+00	0.00E+00	5.90E+00	0.00E+00	6.46E-01	0.00E+00	0.00E+00	1.66E+00	2.74E+00	0.00E+00	5.16E-01	2.94E+00	0.00E+00	5.62E-01	0.00E+00	0.00E+00	1.55E+00	3.48E+00	0.00E+00	0.00E+00	0.00E+00	0.00E+00	0.00E+00	0.00E+00	2.08E+00	6.08E-01	1.47E+00	0.00E+00	0.00E+00	0.00E+00	0.00E+00	0.00E+00	0.00E+00	0.00E+00	2.03E+00	3.09E+00	0.00E+00	1.60E+00	0.00E+00	0.00E+00	0.00E+00	0.00E+00	0.00E+00	4.49E+00	5.65E+00	7.09E+00	0.00E+00	6.88E-01	4.13E+01	0.00E+00	0.00E+00	2.99E+00	1.38E+00	0.00E+00	1.94E+01	0.00E+00	0.00E+00	0.00E+00	0.00E+00	0.00E+00	3.52E+00	0.00E+00	0.00E+00
26420	2	8	HUA	Spinal cord	1.53E+01	0.00E+00	0.00E+00	7.36E-02	0.00E+00	0.00E+00	0.00E+00	0.00E+00	6.38E+00	0.00E+00	0.00E+00	0.00E+00	0.00E+00	9.63E-01	2.26E-02	0.00E+00	0.00E+00	0.00E+00	0.00E+00	0.00E+00	8.39E-02	0.00E+00	0.00E+00	0.00E+00	9.30E-01	0.00E+00	5.32E-01	1.59E-02	0.00E+00	0.00E+00	0.00E+00	0.00E+00	0.00E+00	0.00E+00	0.00E+00	3.34E+00	0.00E+00	0.00E+00	0.00E+00	0.00E+00	0.00E+00	0.00E+00	0.00E+00	0.00E+00	0.00E+00	0.00E+00	0.00E+00	6.54E-02	0.00E+00	0.00E+00	1.11E+00	1.95E+01	9.59E-01	0.00E+00	2.50E+00	1.53E+01	1.06E+01	0.00E+00	0.00E+00	0.00E+00	6.39E-01	5.81E+00	7.22E-02	2.82E-01	4.40E+00	0.00E+00	0.00E+00	0.00E+00	0.00E+00	0.00E+00
26421	2	8	HUA	Spinal cord	9.44E+01	0.00E+00	0.00E+00	0.00E+00	0.00E+00	5.54E+00	0.00E+00	6.92E+00	0.00E+00	0.00E+00	3.02E-01	0.00E+00	2.41E+00	6.35E+00	1.50E+00	0.00E+00	0.00E+00	4.45E+00	1.42E+00	2.06E-03	0.00E+00	0.00E+00	0.00E+00	0.00E+00	0.00E+00	0.00E+00	0.00E+00	1.22E+00	0.00E+00	0.00E+00	0.00E+00	0.00E+00	0.00E+00	0.00E+00	8.27E+00	2.64E+00	0.00E+00	5.04E+00	0.00E+00	0.00E+00	0.00E+00	4.17E+01	0.00E+00	0.00E+00	0.00E+00	0.00E+00	1.49E+01	4.65E-01	0.00E+00	0.00E+00	0.00E+00	8.03E+01	5.69E+00	3.69E+00	2.91E+00	1.64E+01	2.51E+02	0.00E+00	0.00E+00	0.00E+00	0.00E+00	2.41E+01	0.00E+00	0.00E+00	5.40E+00	8.19E-01	0.00E+00	4.71E+00	0.00E+00	0.00E+00
26422	2	8	HUA	Neural plate - anterior	8.43E+01	0.00E+00	0.00E+00	0.00E+00	0.00E+00	3.83E+00	0.00E+00	0.00E+00	0.00E+00	2.22E+00	0.00E+00	0.00E+00	0.00E+00	0.00E+00	0.00E+00	0.00E+00	0.00E+00	2.70E+00	5.90E+00	0.00E+00	0.00E+00	0.00E+00	0.00E+00	0.00E+00	3.55E+00	0.00E+00	0.00E+00	5.26E-01	4.27E-01	0.00E+00	0.00E+00	0.00E+00	0.00E+00	0.00E+00	0.00E+00	0.00E+00	0.00E+00	1.43E-01	5.18E+00	1.78E+00	0.00E+00	0.00E+00	0.00E+00	1.86E+00	0.00E+00	0.00E+00	0.00E+00	0.00E+00	0.00E+00	3.11E+00	1.46E+00	6.90E+01	0.00E+00	0.00E+00	6.63E+00	3.33E+01	2.28E+02	1.78E+00	0.00E+00	0.00E+00	0.00E+00	0.00E+00	0.00E+00	5.61E-01	0.00E+00	0.00E+00	0.00E+00	1.69E+00	0.00E+00	0.00E+00
26423	2	8	HUA	Epidermal	8.46E+01	0.00E+00	0.00E+00	0.00E+00	0.00E+00	9.52E-01	0.00E+00	3.33E+00	0.00E+00	1.26E+01	0.00E+00	0.00E+00	1.86E+00	0.00E+00	0.00E+00	0.00E+00	4.70E+00	0.00E+00	0.00E+00	0.00E+00	6.41E+00	0.00E+00	0.00E+00	0.00E+00	0.00E+00	0.00E+00	5.86E+00	0.00E+00	0.00E+00	0.00E+00	0.00E+00	0.00E+00	0.00E+00	0.00E+00	1.88E+00	0.00E+00	0.00E+00	0.00E+00	1.15E-01	0.00E+00	0.00E+00	0.00E+00	0.00E+00	1.39E+01	0.00E+00	0.00E+00	1.12E+00	0.00E+00	5.07E+00	0.00E+00	0.00E+00	8.34E+01	3.96E+00	0.00E+00	0.00E+00	3.95E+00	5.00E+01	0.00E+00	0.00E+00	0.00E+00	1.11E+01	9.99E+01	0.00E+00	1.39E+00	0.00E+00	6.21E-01	0.00E+00	0.00E+00	0.00E+00	0.00E+00
26424	2	8	HUA	Endoderm (early)	8.69E+01	0.00E+00	0.00E+00	0.00E+00	0.00E+00	0.00E+00	0.00E+00	0.00E+00	0.00E+00	0.00E+00	0.00E+00	0.00E+00	0.00E+00	3.63E+00	0.00E+00	1.47E+01	0.00E+00	1.61E+01	8.82E+00	0.00E+00	0.00E+00	0.00E+00	0.00E+00	0.00E+00	9.26E+00	2.71E+00	0.00E+00	0.00E+00	0.00E+00	0.00E+00	0.00E+00	0.00E+00	0.00E+00	0.00E+00	2.23E+00	0.00E+00	0.00E+00	7.68E-01	0.00E+00	0.00E+00	3.82E+00	0.00E+00	7.41E+01	1.46E+01	0.00E+00	4.47E+00	0.00E+00	0.00E+00	0.00E+00	0.00E+00	0.00E+00	6.02E+01	0.00E+00	5.16E+00	0.00E+00	2.07E+02	4.37E+01	3.19E+00	0.00E+00	0.00E+00	1.62E+00	4.28E+00	0.00E+00	2.13E+00	5.08E+00	0.00E+00	0.00E+00	1.26E+00	0.00E+00	0.00E+00
26425	2	8	HUA	Presomitic mesoderm	0.00E+00	3.03E-01	0.00E+00	0.00E+00	0.00E+00	3.22E+00	1.19E+00	0.00E+00	9.26E+00	0.00E+00	0.00E+00	6.27E+00	0.00E+00	0.00E+00	0.00E+00	0.00E+00	5.99E+00	2.29E+00	4.82E+00	6.06E-01	2.12E+00	9.08E-01	0.00E+00	2.01E+00	0.00E+00	0.00E+00	0.00E+00	0.00E+00	0.00E+00	0.00E+00	0.00E+00	0.00E+00	0.00E+00	0.00E+00	0.00E+00	1.38E+02	0.00E+00	0.00E+00	0.00E+00	0.00E+00	0.00E+00	0.00E+00	0.00E+00	0.00E+00	0.00E+00	0.00E+00	0.00E+00	0.00E+00	6.26E+00	0.00E+00	0.00E+00	5.55E+01	7.21E+00	0.00E+00	0.00E+00	1.28E+02	7.66E+00	0.00E+00	0.00E+00	0.00E+00	4.21E+00	2.46E+01	1.85E+00	0.00E+00	0.00E+00	0.00E+00	1.56E+00	0.00E+00	0.00E+00	2.14E+01
26426	2	8	HUA	Neural plate - anterior	1.94E+02	0.00E+00	0.00E+00	2.23E-01	0.00E+00	0.00E+00	0.00E+00	0.00E+00	0.00E+00	0.00E+00	0.00E+00	0.00E+00	9.16E-01	2.62E+00	0.00E+00	0.00E+00	2.84E+00	0.00E+00	2.86E+00	0.00E+00	3.78E+00	0.00E+00	1.75E+00	4.63E+00	0.00E+00	0.00E+00	0.00E+00	0.00E+00	0.00E+00	0.00E+00	0.00E+00	0.00E+00	1.68E-01	0.00E+00	0.00E+00	0.00E+00	0.00E+00	0.00E+00	0.00E+00	0.00E+00	0.00E+00	0.00E+00	1.28E+01	0.00E+00	5.04E+00	0.00E+00	0.00E+00	0.00E+00	0.00E+00	0.00E+00	7.93E-01	0.00E+00	2.21E+00	0.00E+00	0.00E+00	7.99E-01	0.00E+00	0.00E+00	8.40E-01	0.00E+00	1.31E+01	3.27E+01	0.00E+00	1.67E+00	0.00E+00	0.00E+00	0.00E+00	0.00E+00	0.00E+00	0.00E+00
26427	2	8	HUA	Neural plate - anterior	1.80E+02	0.00E+00	0.00E+00	0.00E+00	1.93E+00	0.00E+00	0.00E+00	0.00E+00	2.49E+00	0.00E+00	5.90E-01	0.00E+00	0.00E+00	0.00E+00	3.19E+00	0.00E+00	0.00E+00	0.00E+00	0.00E+00	0.00E+00	6.71E+00	0.00E+00	4.30E+00	0.00E+00	0.00E+00	4.63E+00	2.88E+00	0.00E+00	0.00E+00	0.00E+00	0.00E+00	6.97E-01	1.42E+01	5.80E-01	1.65E+00	0.00E+00	0.00E+00	0.00E+00	4.96E+00	0.00E+00	0.00E+00	0.00E+00	4.00E+00	0.00E+00	1.14E+01	0.00E+00	0.00E+00	0.00E+00	0.00E+00	0.00E+00	0.00E+00	7.38E+01	6.17E-01	0.00E+00	0.00E+00	0.00E+00	2.89E+01	4.09E+00	0.00E+00	0.00E+00	0.00E+00	1.63E+01	0.00E+00	3.73E+00	1.53E+00	8.70E-01	0.00E+00	0.00E+00	0.00E+00	0.00E+00
26428	2	8	HUA	Spinal cord	4.49E+01	0.00E+00	0.00E+00	0.00E+00	0.00E+00	0.00E+00	0.00E+00	0.00E+00	1.35E+01	9.62E-01	2.19E+00	0.00E+00	0.00E+00	0.00E+00	6.48E-02	0.00E+00	0.00E+00	0.00E+00	5.84E+00	0.00E+00	8.17E-01	0.00E+00	0.00E+00	6.70E+00	0.00E+00	5.76E-01	0.00E+00	0.00E+00	0.00E+00	0.00E+00	0.00E+00	0.00E+00	0.00E+00	0.00E+00	0.00E+00	1.09E+01	0.00E+00	0.00E+00	1.12E+00	0.00E+00	7.98E-01	0.00E+00	0.00E+00	0.00E+00	4.45E+00	0.00E+00	7.67E-02	0.00E+00	0.00E+00	0.00E+00	0.00E+00	5.10E+01	6.98E+00	0.00E+00	4.38E+00	3.21E+00	1.03E+02	5.47E+00	0.00E+00	0.00E+00	3.76E+00	4.95E+01	1.02E+00	0.00E+00	0.00E+00	0.00E+00	0.00E+00	0.00E+00	0.00E+00	0.00E+00
26429	2	8	HUA	Endoderm (early)	3.48E+01	0.00E+00	0.00E+00	0.00E+00	0.00E+00	0.00E+00	0.00E+00	0.00E+00	0.00E+00	0.00E+00	0.00E+00	1.41E+01	0.00E+00	0.00E+00	0.00E+00	0.00E+00	0.00E+00	0.00E+00	0.00E+00	0.00E+00	0.00E+00	0.00E+00	5.45E+00	0.00E+00	2.31E+00	0.00E+00	0.00E+00	0.00E+00	0.00E+00	0.00E+00	0.00E+00	0.00E+00	0.00E+00	0.00E+00	0.00E+00	0.00E+00	0.00E+00	0.00E+00	4.38E+00	0.00E+00	2.29E+01	0.00E+00	0.00E+00	1.15E+01	0.00E+00	0.00E+00	0.00E+00	0.00E+00	0.00E+00	0.00E+00	0.00E+00	5.33E+01	1.98E+00	0.00E+00	0.00E+00	1.49E+02	2.06E+01	0.00E+00	0.00E+00	0.00E+00	9.31E+00	8.58E+01	0.00E+00	0.00E+00	2.79E+00	0.00E+00	0.00E+00	0.00E+00	0.00E+00	0.00E+00
26430	2	8	HUA	Spinal cord	2.25E+01	0.00E+00	0.00E+00	0.00E+00	0.00E+00	0.00E+00	0.00E+00	0.00E+00	4.18E+00	0.00E+00	3.20E+00	0.00E+00	0.00E+00	0.00E+00	0.00E+00	1.39E+00	0.00E+00	0.00E+00	0.00E+00	1.16E+01	8.81E+00	0.00E+00	0.00E+00	1.10E+00	0.00E+00	0.00E+00	0.00E+00	0.00E+00	0.00E+00	0.00E+00	0.00E+00	1.64E-01	0.00E+00	0.00E+00	0.00E+00	1.90E+01	0.00E+00	0.00E+00	0.00E+00	0.00E+00	0.00E+00	1.43E+01	0.00E+00	0.00E+00	1.85E+01	0.00E+00	0.00E+00	0.00E+00	0.00E+00	0.00E+00	0.00E+00	1.15E+02	0.00E+00	9.84E+00	7.31E-01	9.20E+00	6.39E+00	0.00E+00	0.00E+00	0.00E+00	5.67E+00	1.27E+02	0.00E+00	0.00E+00	4.78E+00	0.00E+00	0.00E+00	0.00E+00	0.00E+00	0.00E+00
26431	2	8	HUA	Neural plate - anterior	1.26E+02	0.00E+00	0.00E+00	0.00E+00	0.00E+00	0.00E+00	1.72E-01	0.00E+00	4.55E+00	0.00E+00	1.72E+00	0.00E+00	0.00E+00	1.00E+01	0.00E+00	1.09E+01	0.00E+00	5.94E-01	0.00E+00	0.00E+00	0.00E+00	0.00E+00	0.00E+00	3.02E+00	0.00E+00	0.00E+00	0.00E+00	1.53E+00	0.00E+00	0.00E+00	0.00E+00	0.00E+00	0.00E+00	6.94E-01	0.00E+00	0.00E+00	0.00E+00	0.00E+00	0.00E+00	0.00E+00	0.00E+00	0.00E+00	1.00E+00	0.00E+00	0.00E+00	0.00E+00	0.00E+00	0.00E+00	0.00E+00	1.79E+00	0.00E+00	6.09E+01	3.00E+00	0.00E+00	8.61E-02	1.01E+01	6.54E+01	0.00E+00	6.42E+00	0.00E+00	4.75E+00	0.00E+00	0.00E+00	0.00E+00	0.00E+00	0.00E+00	0.00E+00	2.10E+00	0.00E+00	0.00E+00
26432	2	8	HUA	Epidermal	6.36E+01	0.00E+00	0.00E+00	0.00E+00	0.00E+00	0.00E+00	9.01E-01	4.02E+00	1.53E+01	0.00E+00	2.00E-01	0.00E+00	0.00E+00	6.07E+00	7.48E-01	0.00E+00	0.00E+00	1.46E+00	0.00E+00	0.00E+00	0.00E+00	0.00E+00	0.00E+00	5.00E+00	0.00E+00	4.40E-01	1.70E-01	1.03E+00	0.00E+00	0.00E+00	0.00E+00	0.00E+00	0.00E+00	0.00E+00	0.00E+00	0.00E+00	0.00E+00	1.13E+00	4.80E+00	0.00E+00	0.00E+00	8.64E-01	0.00E+00	0.00E+00	0.00E+00	0.00E+00	0.00E+00	0.00E+00	0.00E+00	0.00E+00	0.00E+00	3.69E+01	0.00E+00	0.00E+00	0.00E+00	0.00E+00	1.40E+01	0.00E+00	0.00E+00	0.00E+00	0.00E+00	1.28E+02	0.00E+00	0.00E+00	0.00E+00	6.12E-02	0.00E+00	0.00E+00	0.00E+00	0.00E+00
26433	2	8	HUA	Spinal cord	1.20E+01	0.00E+00	0.00E+00	0.00E+00	0.00E+00	2.80E+00	6.81E+00	0.00E+00	0.00E+00	0.00E+00	3.28E-01	0.00E+00	0.00E+00	0.00E+00	0.00E+00	0.00E+00	0.00E+00	3.68E-01	6.62E-01	3.93E+00	0.00E+00	9.35E+00	0.00E+00	0.00E+00	0.00E+00	9.12E-01	2.64E-01	0.00E+00	0.00E+00	0.00E+00	0.00E+00	0.00E+00	0.00E+00	0.00E+00	0.00E+00	7.63E+01	0.00E+00	9.63E-02	1.53E+00	0.00E+00	0.00E+00	0.00E+00	5.79E+00	1.59E+00	0.00E+00	0.00E+00	0.00E+00	0.00E+00	1.77E+01	0.00E+00	0.00E+00	9.97E+01	0.00E+00	1.05E+01	0.00E+00	4.03E+00	1.07E+02	1.92E+00	0.00E+00	0.00E+00	0.00E+00	1.69E+00	0.00E+00	1.26E+00	6.14E+00	0.00E+00	0.00E+00	0.00E+00	0.00E+00	0.00E+00
26434	2	8	HUA	Spinal cord	4.40E+00	0.00E+00	0.00E+00	0.00E+00	0.00E+00	0.00E+00	0.00E+00	0.00E+00	0.00E+00	0.00E+00	0.00E+00	0.00E+00	5.28E-01	4.62E-01	9.85E-01	2.92E+00	0.00E+00	0.00E+00	1.52E+00	0.00E+00	0.00E+00	1.32E+00	5.67E-01	1.30E+01	0.00E+00	2.02E+00	4.97E-01	0.00E+00	2.51E-01	0.00E+00	0.00E+00	2.01E+00	0.00E+00	0.00E+00	0.00E+00	3.43E+01	0.00E+00	0.00E+00	1.67E+01	0.00E+00	0.00E+00	7.38E-03	2.44E+00	0.00E+00	1.19E+01	0.00E+00	0.00E+00	0.00E+00	0.00E+00	0.00E+00	0.00E+00	9.54E+01	0.00E+00	0.00E+00	0.00E+00	0.00E+00	1.45E+02	1.57E-01	0.00E+00	0.00E+00	0.00E+00	0.00E+00	0.00E+00	4.30E+00	0.00E+00	0.00E+00	0.00E+00	0.00E+00	0.00E+00	0.00E+00
26435	2	8	HUA	Epidermal	3.45E+01	0.00E+00	0.00E+00	0.00E+00	0.00E+00	0.00E+00	8.24E-01	0.00E+00	3.12E+00	0.00E+00	0.00E+00	0.00E+00	0.00E+00	0.00E+00	0.00E+00	0.00E+00	0.00E+00	0.00E+00	0.00E+00	5.49E+00	3.61E+00	0.00E+00	0.00E+00	4.16E+00	0.00E+00	4.33E+00	4.08E-02	1.28E+00	0.00E+00	0.00E+00	0.00E+00	0.00E+00	0.00E+00	0.00E+00	7.57E-01	0.00E+00	0.00E+00	0.00E+00	5.44E+00	0.00E+00	0.00E+00	0.00E+00	3.02E-01	6.63E-01	8.07E+00	0.00E+00	0.00E+00	0.00E+00	0.00E+00	0.00E+00	0.00E+00	5.11E+01	0.00E+00	9.41E-01	0.00E+00	2.27E+00	2.56E+01	1.76E+00	4.67E-01	0.00E+00	4.29E+00	8.76E+01	0.00E+00	0.00E+00	0.00E+00	3.28E-01	0.00E+00	0.00E+00	0.00E+00	0.00E+00
26436	2	8	HUA	Spinal cord	3.24E+01	0.00E+00	0.00E+00	9.28E-01	0.00E+00	0.00E+00	3.34E+00	0.00E+00	1.02E+01	0.00E+00	4.53E-01	0.00E+00	0.00E+00	0.00E+00	0.00E+00	0.00E+00	0.00E+00	0.00E+00	0.00E+00	0.00E+00	0.00E+00	0.00E+00	0.00E+00	3.55E+00	0.00E+00	0.00E+00	4.40E-03	0.00E+00	0.00E+00	0.00E+00	0.00E+00	0.00E+00	0.00E+00	0.00E+00	0.00E+00	1.01E+01	0.00E+00	0.00E+00	0.00E+00	0.00E+00	0.00E+00	4.94E+00	0.00E+00	0.00E+00	1.30E+01	1.45E+00	0.00E+00	0.00E+00	0.00E+00	0.00E+00	0.00E+00	6.81E+01	1.31E+00	2.42E+00	8.33E-01	0.00E+00	1.99E-01	0.00E+00	6.92E+00	0.00E+00	0.00E+00	8.19E+01	0.00E+00	0.00E+00	0.00E+00	5.68E+00	0.00E+00	0.00E+00	0.00E+00	0.00E+00
26437	2	8	HUA	Presomitic mesoderm	2.11E+01	0.00E+00	0.00E+00	0.00E+00	9.80E-01	0.00E+00	2.50E+00	0.00E+00	0.00E+00	0.00E+00	0.00E+00	0.00E+00	0.00E+00	0.00E+00	0.00E+00	0.00E+00	3.84E+01	2.05E-01	1.55E+00	6.14E-01	0.00E+00	0.00E+00	0.00E+00	0.00E+00	0.00E+00	0.00E+00	0.00E+00	0.00E+00	0.00E+00	0.00E+00	0.00E+00	3.23E+00	0.00E+00	0.00E+00	0.00E+00	3.53E+01	0.00E+00	1.68E+00	0.00E+00	1.35E-01	4.68E+00	1.43E+00	0.00E+00	0.00E+00	0.00E+00	0.00E+00	0.00E+00	0.00E+00	0.00E+00	0.00E+00	0.00E+00	3.22E+01	0.00E+00	0.00E+00	1.22E+00	1.67E+02	8.94E+00	0.00E+00	0.00E+00	0.00E+00	0.00E+00	0.00E+00	0.00E+00	0.00E+00	5.85E+00	0.00E+00	0.00E+00	0.00E+00	0.00E+00	0.00E+00
26438	2	8	HUA	Neural plate - anterior	6.47E+01	0.00E+00	0.00E+00	0.00E+00	0.00E+00	0.00E+00	0.00E+00	0.00E+00	0.00E+00	0.00E+00	0.00E+00	0.00E+00	0.00E+00	0.00E+00	0.00E+00	0.00E+00	0.00E+00	0.00E+00	1.89E+00	0.00E+00	0.00E+00	7.84E+00	0.00E+00	0.00E+00	7.20E+00	0.00E+00	0.00E+00	0.00E+00	0.00E+00	0.00E+00	0.00E+00	0.00E+00	0.00E+00	0.00E+00	0.00E+00	0.00E+00	0.00E+00	0.00E+00	0.00E+00	0.00E+00	0.00E+00	0.00E+00	8.67E+00	0.00E+00	5.81E+00	2.99E-01	0.00E+00	0.00E+00	0.00E+00	0.00E+00	0.00E+00	6.62E+01	0.00E+00	0.00E+00	0.00E+00	0.00E+00	5.82E+01	0.00E+00	0.00E+00	0.00E+00	0.00E+00	0.00E+00	0.00E+00	0.00E+00	0.00E+00	0.00E+00	0.00E+00	0.00E+00	0.00E+00	0.00E+00
26439	2	8	HUA	Neural plate - anterior	1.28E+02	0.00E+00	0.00E+00	0.00E+00	1.49E+00	0.00E+00	0.00E+00	3.30E+00	0.00E+00	0.00E+00	2.24E+01	0.00E+00	1.30E+00	0.00E+00	0.00E+00	0.00E+00	0.00E+00	0.00E+00	0.00E+00	0.00E+00	3.58E+00	0.00E+00	0.00E+00	0.00E+00	0.00E+00	0.00E+00	0.00E+00	0.00E+00	0.00E+00	8.31E-01	0.00E+00	0.00E+00	4.73E+00	0.00E+00	0.00E+00	0.00E+00	0.00E+00	7.91E-01	0.00E+00	4.23E+00	2.21E+00	0.00E+00	0.00E+00	0.00E+00	0.00E+00	0.00E+00	1.85E+00	1.38E-01	0.00E+00	0.00E+00	0.00E+00	0.00E+00	0.00E+00	0.00E+00	2.78E+00	7.58E+00	0.00E+00	0.00E+00	0.00E+00	0.00E+00	7.23E+00	3.87E+01	0.00E+00	0.00E+00	0.00E+00	5.85E-01	0.00E+00	1.75E+00	0.00E+00	0.00E+00
26440	2	8	HUA	Neural plate - anterior	8.26E+01	0.00E+00	0.00E+00	0.00E+00	0.00E+00	0.00E+00	0.00E+00	0.00E+00	0.00E+00	6.64E-02	0.00E+00	0.00E+00	0.00E+00	0.00E+00	8.06E-01	1.24E+00	0.00E+00	0.00E+00	0.00E+00	0.00E+00	1.18E+00	5.96E-01	0.00E+00	0.00E+00	0.00E+00	0.00E+00	0.00E+00	0.00E+00	0.00E+00	0.00E+00	0.00E+00	0.00E+00	0.00E+00	0.00E+00	0.00E+00	0.00E+00	0.00E+00	0.00E+00	0.00E+00	0.00E+00	0.00E+00	3.41E+00	3.72E+00	0.00E+00	1.84E+00	0.00E+00	0.00E+00	0.00E+00	0.00E+00	0.00E+00	0.00E+00	1.57E+01	0.00E+00	9.71E+00	0.00E+00	0.00E+00	2.12E+01	0.00E+00	0.00E+00	0.00E+00	0.00E+00	3.68E+01	0.00E+00	3.32E+00	0.00E+00	0.00E+00	0.00E+00	0.00E+00	0.00E+00	0.00E+00
26441	2	8	HUA	Epidermal	2.19E+01	1.46E+00	0.00E+00	0.00E+00	0.00E+00	0.00E+00	0.00E+00	0.00E+00	0.00E+00	0.00E+00	0.00E+00	0.00E+00	0.00E+00	0.00E+00	0.00E+00	7.50E+00	0.00E+00	5.22E-02	6.32E+00	0.00E+00	0.00E+00	0.00E+00	0.00E+00	7.71E+00	0.00E+00	2.88E+00	0.00E+00	0.00E+00	1.59E+00	0.00E+00	0.00E+00	4.74E+00	0.00E+00	0.00E+00	1.84E+00	0.00E+00	0.00E+00	7.87E-01	4.94E+00	0.00E+00	1.29E+01	0.00E+00	0.00E+00	0.00E+00	0.00E+00	0.00E+00	0.00E+00	0.00E+00	0.00E+00	0.00E+00	0.00E+00	4.41E+01	5.87E-03	0.00E+00	0.00E+00	0.00E+00	2.25E+01	0.00E+00	0.00E+00	0.00E+00	0.00E+00	7.52E+01	0.00E+00	0.00E+00	0.00E+00	0.00E+00	0.00E+00	0.00E+00	0.00E+00	0.00E+00
26442	2	8	HUA	Spinal cord	1.00E+01	0.00E+00	0.00E+00	0.00E+00	0.00E+00	0.00E+00	1.76E+00	0.00E+00	0.00E+00	9.73E-01	0.00E+00	0.00E+00	0.00E+00	0.00E+00	1.50E+00	0.00E+00	0.00E+00	1.45E-01	0.00E+00	0.00E+00	0.00E+00	0.00E+00	0.00E+00	0.00E+00	0.00E+00	0.00E+00	0.00E+00	0.00E+00	6.66E-01	0.00E+00	0.00E+00	0.00E+00	0.00E+00	0.00E+00	0.00E+00	4.89E-02	2.71E+00	0.00E+00	1.90E-01	0.00E+00	0.00E+00	0.00E+00	0.00E+00	0.00E+00	0.00E+00	0.00E+00	0.00E+00	0.00E+00	0.00E+00	0.00E+00	0.00E+00	5.08E+01	8.93E+00	0.00E+00	6.01E+00	1.19E+01	1.16E+02	0.00E+00	0.00E+00	0.00E+00	0.00E+00	0.00E+00	0.00E+00	0.00E+00	0.00E+00	0.00E+00	0.00E+00	0.00E+00	0.00E+00	0.00E+00
26443	2	8	HUA	Presomitic mesoderm	0.00E+00	0.00E+00	0.00E+00	0.00E+00	0.00E+00	0.00E+00	0.00E+00	0.00E+00	0.00E+00	0.00E+00	0.00E+00	0.00E+00	0.00E+00	0.00E+00	0.00E+00	0.00E+00	0.00E+00	0.00E+00	0.00E+00	0.00E+00	6.05E+00	0.00E+00	0.00E+00	0.00E+00	0.00E+00	0.00E+00	0.00E+00	0.00E+00	0.00E+00	0.00E+00	0.00E+00	0.00E+00	0.00E+00	0.00E+00	0.00E+00	7.73E+01	0.00E+00	0.00E+00	3.38E+00	0.00E+00	0.00E+00	0.00E+00	0.00E+00	0.00E+00	0.00E+00	0.00E+00	0.00E+00	2.94E+00	0.00E+00	0.00E+00	1.29E+00	3.44E+01	0.00E+00	7.05E-01	0.00E+00	6.53E+01	3.94E+00	0.00E+00	0.00E+00	0.00E+00	0.00E+00	0.00E+00	2.29E+00	2.76E+00	0.00E+00	2.68E-01	0.00E+00	0.00E+00	0.00E+00	4.54E+00
26444	2	8	HUA	Presomitic mesoderm	1.97E+01	0.00E+00	0.00E+00	6.13E-01	1.18E+00	0.00E+00	0.00E+00	0.00E+00	0.00E+00	0.00E+00	0.00E+00	1.07E+00	0.00E+00	0.00E+00	0.00E+00	0.00E+00	0.00E+00	0.00E+00	0.00E+00	4.40E+00	0.00E+00	3.10E-01	0.00E+00	0.00E+00	0.00E+00	0.00E+00	0.00E+00	0.00E+00	0.00E+00	3.91E+00	0.00E+00	0.00E+00	3.83E+00	0.00E+00	2.75E+00	2.58E+01	0.00E+00	1.84E+00	2.59E+00	0.00E+00	0.00E+00	1.28E+00	0.00E+00	0.00E+00	2.03E+00	0.00E+00	2.95E+00	0.00E+00	0.00E+00	0.00E+00	0.00E+00	2.08E+01	0.00E+00	1.54E+00	5.45E+00	3.06E+01	1.36E+01	0.00E+00	0.00E+00	0.00E+00	3.73E+00	0.00E+00	0.00E+00	0.00E+00	0.00E+00	0.00E+00	0.00E+00	2.81E-01	0.00E+00	0.00E+00
26445	2	8	HUA	Neural plate - anterior	6.24E+01	1.87E+00	0.00E+00	0.00E+00	0.00E+00	0.00E+00	0.00E+00	0.00E+00	4.39E+00	0.00E+00	0.00E+00	3.37E+00	5.79E-01	0.00E+00	3.33E-02	0.00E+00	0.00E+00	0.00E+00	7.62E-01	0.00E+00	2.30E+00	0.00E+00	2.77E+00	0.00E+00	1.21E+00	3.73E+00	0.00E+00	0.00E+00	1.21E-01	0.00E+00	0.00E+00	0.00E+00	0.00E+00	0.00E+00	0.00E+00	1.43E+00	0.00E+00	0.00E+00	0.00E+00	0.00E+00	0.00E+00	0.00E+00	0.00E+00	0.00E+00	0.00E+00	0.00E+00	0.00E+00	0.00E+00	0.00E+00	0.00E+00	0.00E+00	0.00E+00	0.00E+00	6.64E-01	0.00E+00	4.41E+00	0.00E+00	2.06E+00	0.00E+00	0.00E+00	0.00E+00	0.00E+00	0.00E+00	0.00E+00	0.00E+00	0.00E+00	0.00E+00	0.00E+00	1.79E+00	0.00E+00
26446	2	8	HUA	Neural plate - anterior	3.52E+02	0.00E+00	0.00E+00	4.33E-01	0.00E+00	0.00E+00	2.54E+00	0.00E+00	8.56E+00	2.91E+00	0.00E+00	0.00E+00	3.02E-01	0.00E+00	0.00E+00	3.29E+00	0.00E+00	2.86E+00	0.00E+00	0.00E+00	5.42E+00	6.08E-01	2.13E+00	6.39E+00	0.00E+00	0.00E+00	8.13E-01	5.58E-01	0.00E+00	0.00E+00	6.88E+00	0.00E+00	0.00E+00	0.00E+00	0.00E+00	2.20E+00	2.11E+00	0.00E+00	0.00E+00	0.00E+00	2.22E+00	4.85E+00	1.29E+01	2.22E+00	6.50E+00	0.00E+00	0.00E+00	0.00E+00	0.00E+00	0.00E+00	6.57E+00	8.14E+01	1.22E+00	0.00E+00	0.00E+00	0.00E+00	3.37E+01	0.00E+00	6.72E+00	0.00E+00	4.89E+00	1.86E+00	0.00E+00	0.00E+00	0.00E+00	0.00E+00	0.00E+00	0.00E+00	0.00E+00	0.00E+00
26447	2	8	HUA	Epidermal	8.24E+01	0.00E+00	0.00E+00	0.00E+00	1.89E+00	5.73E+00	0.00E+00	0.00E+00	9.23E+00	0.00E+00	0.00E+00	0.00E+00	0.00E+00	0.00E+00	9.45E-01	3.88E-02	0.00E+00	1.78E+00	1.45E+00	0.00E+00	8.68E+00	0.00E+00	3.04E-01	0.00E+00	2.14E+01	1.04E+00	5.71E-01	0.00E+00	0.00E+00	0.00E+00	0.00E+00	0.00E+00	0.00E+00	0.00E+00	0.00E+00	0.00E+00	0.00E+00	0.00E+00	4.60E+00	1.59E+00	0.00E+00	0.00E+00	0.00E+00	0.00E+00	0.00E+00	1.24E+00	0.00E+00	0.00E+00	4.85E+00	0.00E+00	0.00E+00	8.48E+01	1.81E+01	5.73E+00	0.00E+00	0.00E+00	7.38E+01	0.00E+00	0.00E+00	0.00E+00	0.00E+00	1.68E+02	0.00E+00	3.72E+00	0.00E+00	0.00E+00	0.00E+00	0.00E+00	0.00E+00	0.00E+00
26448	2	8	HUA	Spinal cord	0.00E+00	0.00E+00	0.00E+00	0.00E+00	1.58E+00	0.00E+00	0.00E+00	0.00E+00	0.00E+00	1.99E+00	0.00E+00	0.00E+00	0.00E+00	0.00E+00	0.00E+00	0.00E+00	0.00E+00	0.00E+00	0.00E+00	3.07E-02	0.00E+00	0.00E+00	4.08E-01	0.00E+00	0.00E+00	0.00E+00	0.00E+00	2.84E+00	1.84E-01	0.00E+00	0.00E+00	0.00E+00	0.00E+00	0.00E+00	0.00E+00	5.54E+01	0.00E+00	1.54E-01	0.00E+00	0.00E+00	5.96E+00	9.19E-01	0.00E+00	0.00E+00	7.51E+00	0.00E+00	0.00E+00	0.00E+00	0.00E+00	0.00E+00	3.86E+00	6.40E+01	4.98E+00	0.00E+00	0.00E+00	0.00E+00	1.05E+02	3.88E+00	2.15E+01	2.26E+00	2.94E+00	1.15E+02	0.00E+00	6.90E+00	0.00E+00	1.85E+00	4.66E+00	0.00E+00	0.00E+00	4.01E+00
26449	2	8	HUA	Neural plate - anterior	1.85E+02	0.00E+00	0.00E+00	0.00E+00	0.00E+00	0.00E+00	0.00E+00	0.00E+00	0.00E+00	8.09E-01	0.00E+00	0.00E+00	1.97E-01	3.86E+00	2.27E+00	0.00E+00	1.59E+00	0.00E+00	0.00E+00	0.00E+00	0.00E+00	0.00E+00	6.85E+00	0.00E+00	0.00E+00	2.25E+00	4.58E-01	0.00E+00	0.00E+00	0.00E+00	0.00E+00	0.00E+00	0.00E+00	0.00E+00	1.11E+01	0.00E+00	0.00E+00	0.00E+00	1.54E+00	0.00E+00	0.00E+00	0.00E+00	0.00E+00	0.00E+00	1.55E+01	2.00E+00	7.59E+00	4.16E-01	0.00E+00	0.00E+00	0.00E+00	9.51E+01	1.85E+00	0.00E+00	1.15E+01	2.83E+00	6.81E+00	0.00E+00	0.00E+00	0.00E+00	1.01E+01	7.12E+01	0.00E+00	4.01E+00	0.00E+00	3.97E-01	2.68E+00	0.00E+00	0.00E+00	0.00E+00
26450	2	8	HUA	Apoptotic	6.25E+01	0.00E+00	0.00E+00	2.21E+00	0.00E+00	0.00E+00	2.77E+00	0.00E+00	0.00E+00	0.00E+00	0.00E+00	3.33E+00	0.00E+00	0.00E+00	0.00E+00	0.00E+00	0.00E+00	7.38E+00	0.00E+00	0.00E+00	1.33E+00	0.00E+00	0.00E+00	2.67E+00	0.00E+00	1.19E+01	0.00E+00	0.00E+00	0.00E+00	0.00E+00	0.00E+00	6.35E+00	0.00E+00	0.00E+00	0.00E+00	0.00E+00	3.91E+00	1.15E-01	6.68E+01	0.00E+00	0.00E+00	0.00E+00	0.00E+00	0.00E+00	5.72E+00	0.00E+00	0.00E+00	2.01E+00	0.00E+00	0.00E+00	9.37E-01	1.76E+02	0.00E+00	0.00E+00	1.07E+01	1.76E+01	5.73E+01	0.00E+00	7.41E+00	0.00E+00	0.00E+00	0.00E+00	0.00E+00	2.34E-01	0.00E+00	0.00E+00	0.00E+00	5.57E+00	4.30E+00	0.00E+00
26451	2	8	HUA	Spinal cord	2.48E+01	0.00E+00	0.00E+00	0.00E+00	0.00E+00	0.00E+00	0.00E+00	0.00E+00	1.34E+01	4.76E+00	1.42E+00	0.00E+00	0.00E+00	0.00E+00	9.28E-01	0.00E+00	0.00E+00	0.00E+00	0.00E+00	0.00E+00	0.00E+00	0.00E+00	0.00E+00	7.38E-01	0.00E+00	0.00E+00	0.00E+00	0.00E+00	0.00E+00	0.00E+00	0.00E+00	4.25E-01	1.89E+00	0.00E+00	0.00E+00	1.54E+01	0.00E+00	0.00E+00	0.00E+00	0.00E+00	6.33E-01	2.83E+01	0.00E+00	0.00E+00	0.00E+00	0.00E+00	0.00E+00	0.00E+00	4.64E+00	0.00E+00	0.00E+00	1.27E+02	0.00E+00	0.00E+00	0.00E+00	0.00E+00	1.16E+02	2.72E+00	1.32E+00	0.00E+00	0.00E+00	5.83E+01	0.00E+00	0.00E+00	0.00E+00	5.26E-01	0.00E+00	4.22E+00	0.00E+00	0.00E+00
26452	2	8	HUA	Neural plate - anterior	7.97E+01	0.00E+00	0.00E+00	0.00E+00	0.00E+00	6.18E+00	0.00E+00	0.00E+00	4.46E+00	0.00E+00	0.00E+00	0.00E+00	0.00E+00	1.46E+00	2.61E+00	0.00E+00	0.00E+00	0.00E+00	0.00E+00	0.00E+00	0.00E+00	0.00E+00	0.00E+00	0.00E+00	0.00E+00	4.61E-01	0.00E+00	0.00E+00	2.95E+00	0.00E+00	3.37E+00	0.00E+00	0.00E+00	0.00E+00	3.18E+00	0.00E+00	0.00E+00	0.00E+00	1.03E+01	0.00E+00	8.23E+00	0.00E+00	0.00E+00	0.00E+00	1.07E+01	0.00E+00	0.00E+00	0.00E+00	0.00E+00	0.00E+00	0.00E+00	6.34E+01	0.00E+00	0.00E+00	2.62E+00	0.00E+00	9.54E+01	3.90E+00	5.74E+00	0.00E+00	8.28E+00	3.49E+01	0.00E+00	1.80E+00	0.00E+00	0.00E+00	0.00E+00	0.00E+00	0.00E+00	0.00E+00
26453	2	8	HUA	Neural plate - anterior	1.34E+02	0.00E+00	0.00E+00	0.00E+00	0.00E+00	0.00E+00	0.00E+00	6.07E+00	6.96E+00	0.00E+00	0.00E+00	0.00E+00	6.89E-01	0.00E+00	0.00E+00	0.00E+00	0.00E+00	5.73E+00	0.00E+00	0.00E+00	1.81E+00	0.00E+00	0.00E+00	2.14E+00	0.00E+00	0.00E+00	0.00E+00	0.00E+00	6.88E+00	0.00E+00	0.00E+00	1.29E+00	0.00E+00	0.00E+00	6.61E-01	0.00E+00	0.00E+00	0.00E+00	0.00E+00	0.00E+00	0.00E+00	0.00E+00	0.00E+00	0.00E+00	9.70E+00	0.00E+00	0.00E+00	2.70E-02	0.00E+00	0.00E+00	0.00E+00	2.11E+01	0.00E+00	0.00E+00	0.00E+00	4.41E+00	8.49E+01	0.00E+00	7.89E+00	0.00E+00	0.00E+00	0.00E+00	0.00E+00	0.00E+00	0.00E+00	1.96E+00	0.00E+00	0.00E+00	0.00E+00	3.69E+00
26454	2	8	HUA	Presomitic mesoderm	0.00E+00	0.00E+00	0.00E+00	0.00E+00	0.00E+00	0.00E+00	0.00E+00	0.00E+00	0.00E+00	0.00E+00	0.00E+00	5.95E+00	0.00E+00	0.00E+00	2.68E+00	1.47E+01	0.00E+00	0.00E+00	0.00E+00	0.00E+00	1.11E+01	0.00E+00	0.00E+00	0.00E+00	0.00E+00	2.38E+00	0.00E+00	2.51E+00	0.00E+00	0.00E+00	5.85E-01	1.50E+00	0.00E+00	0.00E+00	0.00E+00	1.09E+02	0.00E+00	0.00E+00	0.00E+00	0.00E+00	0.00E+00	0.00E+00	0.00E+00	0.00E+00	0.00E+00	0.00E+00	0.00E+00	0.00E+00	0.00E+00	0.00E+00	0.00E+00	6.24E+01	2.95E+01	0.00E+00	0.00E+00	1.91E+02	0.00E+00	0.00E+00	0.00E+00	0.00E+00	0.00E+00	2.75E+01	0.00E+00	0.00E+00	0.00E+00	3.57E+00	0.00E+00	0.00E+00	0.00E+00	0.00E+00
26455	2	8	HUA	Neural plate - anterior	1.32E+02	0.00E+00	0.00E+00	0.00E+00	1.13E+01	0.00E+00	0.00E+00	0.00E+00	0.00E+00	0.00E+00	0.00E+00	0.00E+00	0.00E+00	1.05E+01	1.99E-01	0.00E+00	0.00E+00	0.00E+00	0.00E+00	1.61E+01	0.00E+00	2.65E+00	1.63E+00	7.82E-01	0.00E+00	3.57E+00	0.00E+00	0.00E+00	0.00E+00	0.00E+00	0.00E+00	0.00E+00	2.00E-01	0.00E+00	0.00E+00	0.00E+00	0.00E+00	1.48E+01	0.00E+00	2.09E+00	0.00E+00	1.14E+00	4.13E+00	3.28E+00	0.00E+00	0.00E+00	1.43E+00	0.00E+00	1.27E+00	0.00E+00	0.00E+00	2.29E+01	1.11E+00	0.00E+00	0.00E+00	0.00E+00	2.00E+01	0.00E+00	4.09E-01	0.00E+00	1.07E+01	0.00E+00	0.00E+00	0.00E+00	0.00E+00	4.36E-01	0.00E+00	0.00E+00	0.00E+00	0.00E+00
26456	2	8	HUA	Spinal cord	2.29E+01	0.00E+00	0.00E+00	0.00E+00	0.00E+00	0.00E+00	0.00E+00	0.00E+00	1.82E+00	0.00E+00	0.00E+00	0.00E+00	2.28E+01	0.00E+00	0.00E+00	0.00E+00	0.00E+00	9.31E-01	0.00E+00	0.00E+00	1.12E+01	0.00E+00	8.06E-01	0.00E+00	0.00E+00	3.88E-01	0.00E+00	0.00E+00	2.90E+00	0.00E+00	0.00E+00	0.00E+00	0.00E+00	0.00E+00	1.62E+00	7.76E+01	0.00E+00	7.21E-01	0.00E+00	0.00E+00	0.00E+00	0.00E+00	0.00E+00	0.00E+00	0.00E+00	0.00E+00	3.33E+00	0.00E+00	0.00E+00	0.00E+00	0.00E+00	5.58E+01	9.31E+00	3.24E+00	2.96E+00	2.02E+01	6.47E+00	0.00E+00	0.00E+00	0.00E+00	0.00E+00	1.09E+02	0.00E+00	0.00E+00	0.00E+00	7.85E-01	0.00E+00	0.00E+00	0.00E+00	0.00E+00
26457	2	8	HUA	Presomitic mesoderm	1.16E+01	0.00E+00	0.00E+00	0.00E+00	2.56E+00	0.00E+00	1.70E+00	0.00E+00	0.00E+00	7.42E-01	0.00E+00	0.00E+00	0.00E+00	0.00E+00	0.00E+00	0.00E+00	7.45E+00	0.00E+00	0.00E+00	4.29E-01	0.00E+00	0.00E+00	0.00E+00	2.91E+00	0.00E+00	0.00E+00	0.00E+00	0.00E+00	0.00E+00	0.00E+00	0.00E+00	0.00E+00	0.00E+00	0.00E+00	0.00E+00	1.21E+02	0.00E+00	0.00E+00	0.00E+00	0.00E+00	0.00E+00	0.00E+00	0.00E+00	0.00E+00	2.06E+00	0.00E+00	5.06E+00	1.76E-01	0.00E+00	5.19E+00	0.00E+00	7.92E+01	0.00E+00	2.15E+00	8.21E+00	5.16E+01	1.82E+01	0.00E+00	0.00E+00	0.00E+00	6.56E+00	0.00E+00	0.00E+00	0.00E+00	8.76E+00	7.00E-01	0.00E+00	0.00E+00	0.00E+00	0.00E+00
26458	2	8	HUA	Epidermal	5.38E+01	0.00E+00	0.00E+00	0.00E+00	0.00E+00	0.00E+00	0.00E+00	0.00E+00	0.00E+00	0.00E+00	2.18E+00	0.00E+00	0.00E+00	0.00E+00	1.17E+00	0.00E+00	0.00E+00	0.00E+00	0.00E+00	0.00E+00	7.80E+00	0.00E+00	0.00E+00	0.00E+00	0.00E+00	0.00E+00	0.00E+00	3.21E+00	0.00E+00	0.00E+00	0.00E+00	0.00E+00	0.00E+00	0.00E+00	0.00E+00	0.00E+00	0.00E+00	0.00E+00	0.00E+00	0.00E+00	0.00E+00	0.00E+00	0.00E+00	0.00E+00	0.00E+00	0.00E+00	1.41E+01	0.00E+00	0.00E+00	0.00E+00	0.00E+00	6.82E+01	0.00E+00	0.00E+00	0.00E+00	0.00E+00	2.27E+01	0.00E+00	4.61E-01	0.00E+00	4.90E+00	1.31E+02	0.00E+00	0.00E+00	0.00E+00	0.00E+00	0.00E+00	0.00E+00	4.09E-01	0.00E+00
26459	2	8	HUA	Spinal cord	3.46E+01	0.00E+00	0.00E+00	0.00E+00	3.25E+00	0.00E+00	8.46E-01	1.04E-01	6.88E-01	0.00E+00	0.00E+00	1.92E+00	4.10E+00	1.33E+01	0.00E+00	0.00E+00	0.00E+00	0.00E+00	0.00E+00	0.00E+00	0.00E+00	0.00E+00	0.00E+00	0.00E+00	0.00E+00	2.00E+00	0.00E+00	1.49E+00	2.23E+00	0.00E+00	0.00E+00	9.32E-01	0.00E+00	0.00E+00	0.00E+00	1.37E+01	0.00E+00	0.00E+00	0.00E+00	0.00E+00	0.00E+00	0.00E+00	0.00E+00	4.98E-01	0.00E+00	0.00E+00	0.00E+00	0.00E+00	0.00E+00	0.00E+00	1.96E-01	9.16E+01	0.00E+00	0.00E+00	1.11E+01	9.61E+00	5.22E+01	1.32E+01	0.00E+00	0.00E+00	0.00E+00	2.04E+01	1.95E-01	0.00E+00	0.00E+00	1.09E+00	1.01E-01	0.00E+00	0.00E+00	0.00E+00
26460	2	8	HUA	Epidermal	3.77E+01	0.00E+00	0.00E+00	0.00E+00	0.00E+00	0.00E+00	0.00E+00	0.00E+00	5.85E+00	0.00E+00	0.00E+00	0.00E+00	4.09E-01	0.00E+00	0.00E+00	0.00E+00	0.00E+00	0.00E+00	0.00E+00	0.00E+00	4.11E+00	0.00E+00	0.00E+00	0.00E+00	0.00E+00	0.00E+00	0.00E+00	0.00E+00	0.00E+00	0.00E+00	0.00E+00	6.54E-01	0.00E+00	0.00E+00	0.00E+00	0.00E+00	3.62E-02	7.76E+00	0.00E+00	0.00E+00	0.00E+00	5.34E+00	0.00E+00	0.00E+00	1.23E+01	0.00E+00	0.00E+00	0.00E+00	0.00E+00	0.00E+00	0.00E+00	4.83E+01	0.00E+00	8.51E-01	0.00E+00	0.00E+00	3.00E+01	0.00E+00	0.00E+00	0.00E+00	0.00E+00	1.22E+02	0.00E+00	0.00E+00	0.00E+00	8.45E-01	0.00E+00	0.00E+00	0.00E+00	0.00E+00
26461	2	8	HUA	Neural plate - anterior	1.58E+02	0.00E+00	2.68E+00	0.00E+00	0.00E+00	0.00E+00	0.00E+00	0.00E+00	0.00E+00	0.00E+00	0.00E+00	0.00E+00	0.00E+00	0.00E+00	0.00E+00	1.51E+01	0.00E+00	0.00E+00	2.83E+00	0.00E+00	0.00E+00	0.00E+00	0.00E+00	0.00E+00	0.00E+00	1.27E+00	4.70E-01	0.00E+00	4.43E+00	0.00E+00	0.00E+00	6.54E-01	0.00E+00	0.00E+00	1.29E+00	0.00E+00	0.00E+00	0.00E+00	0.00E+00	0.00E+00	0.00E+00	3.59E+00	0.00E+00	0.00E+00	0.00E+00	0.00E+00	0.00E+00	0.00E+00	0.00E+00	7.33E+00	0.00E+00	3.44E+01	0.00E+00	0.00E+00	0.00E+00	1.42E+01	1.09E+01	0.00E+00	4.28E+00	0.00E+00	0.00E+00	0.00E+00	0.00E+00	0.00E+00	0.00E+00	0.00E+00	0.00E+00	0.00E+00	0.00E+00	0.00E+00
26462	2	8	HUA	Spinal cord	7.30E+00	0.00E+00	0.00E+00	0.00E+00	0.00E+00	0.00E+00	2.54E+00	4.41E-01	0.00E+00	0.00E+00	0.00E+00	0.00E+00	2.28E-01	0.00E+00	0.00E+00	0.00E+00	0.00E+00	0.00E+00	0.00E+00	0.00E+00	0.00E+00	1.90E+01	0.00E+00	0.00E+00	0.00E+00	0.00E+00	0.00E+00	0.00E+00	0.00E+00	0.00E+00	0.00E+00	0.00E+00	0.00E+00	0.00E+00	0.00E+00	1.84E+01	0.00E+00	0.00E+00	5.36E+00	5.25E-01	0.00E+00	0.00E+00	0.00E+00	0.00E+00	0.00E+00	0.00E+00	0.00E+00	0.00E+00	0.00E+00	0.00E+00	0.00E+00	4.30E+01	0.00E+00	6.36E+00	0.00E+00	4.86E+00	1.51E+02	0.00E+00	2.76E+00	0.00E+00	5.38E-01	0.00E+00	0.00E+00	0.00E+00	0.00E+00	0.00E+00	0.00E+00	0.00E+00	0.00E+00	0.00E+00
26463	2	8	HUA	Epidermal	7.16E+01	0.00E+00	0.00E+00	0.00E+00	0.00E+00	8.24E-01	0.00E+00	0.00E+00	6.49E+00	0.00E+00	0.00E+00	0.00E+00	2.37E+00	0.00E+00	4.77E+00	0.00E+00	8.08E+00	0.00E+00	7.42E+00	0.00E+00	2.48E+00	0.00E+00	0.00E+00	1.19E+00	6.21E+00	1.41E+00	0.00E+00	0.00E+00	0.00E+00	0.00E+00	0.00E+00	0.00E+00	0.00E+00	0.00E+00	1.57E+00	0.00E+00	0.00E+00	0.00E+00	0.00E+00	0.00E+00	3.12E+00	0.00E+00	0.00E+00	0.00E+00	8.87E+00	0.00E+00	0.00E+00	0.00E+00	0.00E+00	0.00E+00	0.00E+00	1.50E+01	0.00E+00	0.00E+00	0.00E+00	0.00E+00	2.25E+00	0.00E+00	0.00E+00	2.89E+00	2.24E+00	8.48E+01	0.00E+00	0.00E+00	0.00E+00	2.43E+00	0.00E+00	0.00E+00	0.00E+00	0.00E+00
26464	2	8	HUA	Apoptotic	3.27E+01	0.00E+00	0.00E+00	2.36E+00	0.00E+00	0.00E+00	0.00E+00	0.00E+00	0.00E+00	0.00E+00	0.00E+00	0.00E+00	0.00E+00	0.00E+00	0.00E+00	0.00E+00	0.00E+00	1.87E-01	0.00E+00	0.00E+00	0.00E+00	0.00E+00	0.00E+00	9.16E+00	0.00E+00	0.00E+00	0.00E+00	0.00E+00	0.00E+00	0.00E+00	0.00E+00	0.00E+00	0.00E+00	0.00E+00	0.00E+00	0.00E+00	0.00E+00	0.00E+00	1.69E+01	0.00E+00	0.00E+00	0.00E+00	0.00E+00	0.00E+00	0.00E+00	0.00E+00	0.00E+00	0.00E+00	0.00E+00	3.31E-01	0.00E+00	5.51E+01	0.00E+00	0.00E+00	0.00E+00	3.11E+00	8.65E+01	0.00E+00	0.00E+00	0.00E+00	1.41E+00	4.33E+00	0.00E+00	0.00E+00	0.00E+00	0.00E+00	0.00E+00	0.00E+00	0.00E+00	0.00E+00
26465	2	8	HUA	Presomitic mesoderm	4.01E+00	7.15E-01	0.00E+00	0.00E+00	0.00E+00	0.00E+00	0.00E+00	0.00E+00	9.93E+00	0.00E+00	0.00E+00	3.55E-01	0.00E+00	0.00E+00	4.29E-02	5.42E-01	0.00E+00	0.00E+00	0.00E+00	0.00E+00	0.00E+00	4.36E-01	0.00E+00	2.92E+00	0.00E+00	0.00E+00	0.00E+00	0.00E+00	2.35E-01	0.00E+00	0.00E+00	0.00E+00	0.00E+00	0.00E+00	0.00E+00	4.35E+01	0.00E+00	0.00E+00	2.59E+01	0.00E+00	0.00E+00	0.00E+00	0.00E+00	0.00E+00	0.00E+00	0.00E+00	8.62E-01	1.24E+00	0.00E+00	0.00E+00	0.00E+00	5.13E+01	0.00E+00	0.00E+00	7.45E+00	9.67E+01	0.00E+00	3.87E-01	0.00E+00	0.00E+00	0.00E+00	7.65E+00	0.00E+00	0.00E+00	0.00E+00	0.00E+00	0.00E+00	0.00E+00	3.24E+00	9.20E-01
26466	2	8	HUA	Neural plate - anterior	0.00E+00	0.00E+00	0.00E+00	0.00E+00	0.00E+00	2.18E+01	0.00E+00	0.00E+00	0.00E+00	4.26E+00	0.00E+00	0.00E+00	0.00E+00	0.00E+00	3.13E+00	0.00E+00	0.00E+00	0.00E+00	0.00E+00	0.00E+00	0.00E+00	0.00E+00	0.00E+00	9.34E+00	0.00E+00	2.73E+00	7.23E-01	0.00E+00	0.00E+00	0.00E+00	0.00E+00	4.65E+00	0.00E+00	0.00E+00	0.00E+00	0.00E+00	0.00E+00	0.00E+00	0.00E+00	0.00E+00	0.00E+00	0.00E+00	0.00E+00	1.36E+01	0.00E+00	0.00E+00	0.00E+00	0.00E+00	0.00E+00	1.00E+01	0.00E+00	2.18E+02	1.08E+01	6.42E+00	1.39E-01	0.00E+00	0.00E+00	0.00E+00	0.00E+00	0.00E+00	7.93E+00	0.00E+00	0.00E+00	6.13E+00	9.48E+00	1.52E+01	0.00E+00	5.75E+00	7.35E+00	0.00E+00
26467	2	8	HUA	Lateral plate	1.64E+01	0.00E+00	0.00E+00	0.00E+00	0.00E+00	0.00E+00	0.00E+00	0.00E+00	0.00E+00	0.00E+00	0.00E+00	0.00E+00	0.00E+00	2.03E+00	0.00E+00	6.86E-01	0.00E+00	4.23E+00	0.00E+00	2.94E-01	0.00E+00	0.00E+00	0.00E+00	0.00E+00	4.97E+00	1.89E+00	0.00E+00	0.00E+00	0.00E+00	0.00E+00	0.00E+00	0.00E+00	0.00E+00	0.00E+00	1.10E+01	2.04E+00	0.00E+00	0.00E+00	0.00E+00	1.57E+00	0.00E+00	0.00E+00	4.77E+00	0.00E+00	0.00E+00	0.00E+00	4.95E+00	0.00E+00	0.00E+00	0.00E+00	8.29E+00	7.09E+00	1.51E+00	0.00E+00	0.00E+00	1.56E+02	1.31E+00	0.00E+00	4.92E-01	0.00E+00	1.78E+00	1.09E+01	0.00E+00	0.00E+00	0.00E+00	5.43E-01	3.12E+00	0.00E+00	0.00E+00	0.00E+00
26468	2	8	HUA	Neural plate - anterior	5.59E+01	0.00E+00	0.00E+00	0.00E+00	0.00E+00	1.53E+00	0.00E+00	0.00E+00	3.88E+00	0.00E+00	0.00E+00	0.00E+00	0.00E+00	2.03E+00	2.07E+00	0.00E+00	2.00E+00	4.02E+00	0.00E+00	0.00E+00	0.00E+00	0.00E+00	0.00E+00	1.40E+00	0.00E+00	7.95E-01	2.62E-01	0.00E+00	0.00E+00	0.00E+00	0.00E+00	0.00E+00	0.00E+00	2.10E+00	0.00E+00	0.00E+00	0.00E+00	0.00E+00	4.81E+00	0.00E+00	0.00E+00	0.00E+00	0.00E+00	0.00E+00	0.00E+00	4.94E+00	0.00E+00	7.11E-01	0.00E+00	0.00E+00	0.00E+00	2.80E+01	0.00E+00	0.00E+00	1.02E+01	0.00E+00	8.36E+00	2.84E+00	0.00E+00	0.00E+00	2.30E+00	0.00E+00	0.00E+00	0.00E+00	0.00E+00	7.17E-02	0.00E+00	0.00E+00	0.00E+00	0.00E+00
26469	2	8	HUA	Spinal cord	0.00E+00	0.00E+00	0.00E+00	0.00E+00	8.19E-01	0.00E+00	0.00E+00	0.00E+00	1.34E+00	0.00E+00	1.04E+00	0.00E+00	0.00E+00	0.00E+00	0.00E+00	2.07E+00	0.00E+00	0.00E+00	7.92E-01	0.00E+00	0.00E+00	0.00E+00	0.00E+00	0.00E+00	1.89E-01	0.00E+00	0.00E+00	0.00E+00	2.30E+01	0.00E+00	0.00E+00	0.00E+00	0.00E+00	0.00E+00	0.00E+00	3.18E+01	0.00E+00	0.00E+00	1.76E+00	0.00E+00	0.00E+00	0.00E+00	0.00E+00	0.00E+00	0.00E+00	7.49E-01	0.00E+00	0.00E+00	0.00E+00	2.00E+00	0.00E+00	3.63E+01	0.00E+00	7.54E+00	0.00E+00	4.61E+00	2.41E+01	0.00E+00	0.00E+00	0.00E+00	0.00E+00	0.00E+00	0.00E+00	0.00E+00	2.76E+00	0.00E+00	0.00E+00	0.00E+00	0.00E+00	0.00E+00
26470	2	8	HUA	Spinal cord	1.63E-01	0.00E+00	0.00E+00	0.00E+00	0.00E+00	0.00E+00	0.00E+00	0.00E+00	0.00E+00	0.00E+00	0.00E+00	0.00E+00	8.58E-01	6.12E-01	0.00E+00	0.00E+00	0.00E+00	0.00E+00	3.16E+00	0.00E+00	3.68E-01	0.00E+00	0.00E+00	0.00E+00	1.05E+00	0.00E+00	0.00E+00	0.00E+00	8.50E-02	0.00E+00	0.00E+00	0.00E+00	0.00E+00	6.65E-01	1.11E+00	1.73E+01	0.00E+00	0.00E+00	0.00E+00	0.00E+00	0.00E+00	0.00E+00	0.00E+00	0.00E+00	0.00E+00	0.00E+00	0.00E+00	0.00E+00	0.00E+00	0.00E+00	8.47E-01	2.15E+01	2.26E+00	0.00E+00	0.00E+00	7.84E+00	5.96E+01	0.00E+00	0.00E+00	0.00E+00	0.00E+00	0.00E+00	0.00E+00	0.00E+00	0.00E+00	4.45E-01	0.00E+00	0.00E+00	0.00E+00	0.00E+00
26471	2	8	HUA	Epidermal	1.53E+02	1.56E+00	0.00E+00	0.00E+00	0.00E+00	0.00E+00	0.00E+00	2.64E+00	0.00E+00	1.10E+01	0.00E+00	7.71E-01	6.39E+00	2.04E+00	0.00E+00	0.00E+00	0.00E+00	1.20E+00	5.91E+00	3.26E-04	1.01E+01	0.00E+00	6.65E+00	0.00E+00	2.10E+00	0.00E+00	1.42E+00	0.00E+00	0.00E+00	0.00E+00	0.00E+00	0.00E+00	0.00E+00	0.00E+00	0.00E+00	0.00E+00	0.00E+00	0.00E+00	0.00E+00	0.00E+00	0.00E+00	0.00E+00	0.00E+00	0.00E+00	0.00E+00	0.00E+00	0.00E+00	0.00E+00	0.00E+00	4.51E+00	0.00E+00	7.07E+01	0.00E+00	3.12E+00	5.30E+00	0.00E+00	0.00E+00	0.00E+00	9.31E+00	0.00E+00	3.18E+00	1.81E+02	0.00E+00	0.00E+00	0.00E+00	0.00E+00	1.86E+00	0.00E+00	9.00E+00	0.00E+00
26472	2	8	HUA	Spinal cord	0.00E+00	0.00E+00	0.00E+00	0.00E+00	3.00E+00	0.00E+00	0.00E+00	0.00E+00	0.00E+00	0.00E+00	0.00E+00	0.00E+00	0.00E+00	4.75E+00	0.00E+00	0.00E+00	0.00E+00	0.00E+00	0.00E+00	0.00E+00	0.00E+00	0.00E+00	0.00E+00	3.27E+00	0.00E+00	0.00E+00	1.62E+00	0.00E+00	0.00E+00	0.00E+00	0.00E+00	0.00E+00	0.00E+00	4.14E+00	0.00E+00	6.27E+01	0.00E+00	0.00E+00	0.00E+00	2.15E+00	0.00E+00	0.00E+00	0.00E+00	0.00E+00	0.00E+00	0.00E+00	0.00E+00	0.00E+00	0.00E+00	0.00E+00	4.03E+00	1.43E+02	1.08E+00	0.00E+00	3.79E+00	0.00E+00	1.79E+02	0.00E+00	0.00E+00	0.00E+00	7.56E+00	1.02E+02	2.57E+00	5.45E+00	0.00E+00	0.00E+00	0.00E+00	1.18E+01	0.00E+00	0.00E+00
26473	2	8	HUA	Presomitic mesoderm	0.00E+00	0.00E+00	0.00E+00	0.00E+00	0.00E+00	1.38E+01	0.00E+00	0.00E+00	0.00E+00	0.00E+00	0.00E+00	0.00E+00	5.00E+00	3.51E+00	0.00E+00	0.00E+00	0.00E+00	0.00E+00	0.00E+00	0.00E+00	5.12E+00	0.00E+00	0.00E+00	4.56E+00	0.00E+00	2.39E+00	4.96E-01	0.00E+00	2.38E-01	0.00E+00	0.00E+00	0.00E+00	0.00E+00	0.00E+00	0.00E+00	1.82E+02	4.52E+00	0.00E+00	2.68E+00	3.44E+00	0.00E+00	0.00E+00	0.00E+00	0.00E+00	0.00E+00	1.04E+01	6.53E+00	0.00E+00	0.00E+00	5.35E+00	0.00E+00	1.03E+02	0.00E+00	0.00E+00	0.00E+00	5.70E+01	7.66E+01	0.00E+00	0.00E+00	0.00E+00	0.00E+00	0.00E+00	5.42E+00	7.07E+00	1.76E+01	0.00E+00	0.00E+00	1.03E+01	0.00E+00	0.00E+00
26474	2	8	HUA	Epidermal	1.04E+02	0.00E+00	0.00E+00	0.00E+00	0.00E+00	0.00E+00	0.00E+00	8.73E+00	0.00E+00	8.20E-01	6.84E-01	0.00E+00	0.00E+00	5.46E+00	1.44E+00	3.37E+00	8.29E+00	0.00E+00	0.00E+00	0.00E+00	0.00E+00	0.00E+00	0.00E+00	0.00E+00	0.00E+00	0.00E+00	0.00E+00	0.00E+00	0.00E+00	0.00E+00	0.00E+00	3.14E+00	0.00E+00	0.00E+00	0.00E+00	3.03E+00	0.00E+00	0.00E+00	9.81E+00	0.00E+00	0.00E+00	0.00E+00	0.00E+00	0.00E+00	0.00E+00	0.00E+00	0.00E+00	0.00E+00	7.11E+00	0.00E+00	3.97E+00	4.53E+01	0.00E+00	0.00E+00	0.00E+00	5.85E-02	3.21E+01	1.24E+00	0.00E+00	3.97E-01	3.28E+00	1.62E+02	0.00E+00	3.09E+00	0.00E+00	0.00E+00	0.00E+00	0.00E+00	0.00E+00	0.00E+00
26475	2	8	HUA	Lateral plate	0.00E+00	0.00E+00	0.00E+00	0.00E+00	0.00E+00	0.00E+00	0.00E+00	5.95E-01	0.00E+00	0.00E+00	0.00E+00	3.83E+00	0.00E+00	0.00E+00	7.96E-01	0.00E+00	0.00E+00	2.33E-01	0.00E+00	0.00E+00	2.84E-02	0.00E+00	0.00E+00	0.00E+00	0.00E+00	0.00E+00	0.00E+00	0.00E+00	7.01E+00	0.00E+00	2.57E+00	1.66E+00	0.00E+00	0.00E+00	2.48E+00	4.60E+01	0.00E+00	0.00E+00	4.16E+00	0.00E+00	5.77E+00	0.00E+00	0.00E+00	0.00E+00	0.00E+00	0.00E+00	0.00E+00	0.00E+00	0.00E+00	4.14E+00	0.00E+00	9.82E+01	2.41E+01	9.72E+00	1.97E-01	2.41E+02	9.92E-01	0.00E+00	5.20E+00	0.00E+00	0.00E+00	4.14E+01	0.00E+00	0.00E+00	1.63E+00	4.28E-02	0.00E+00	5.57E+00	2.59E+00	0.00E+00
26476	2	8	HUA	Spinal cord	5.84E+01	0.00E+00	0.00E+00	7.25E-01	7.27E+00	0.00E+00	1.10E+00	4.74E+00	1.37E+01	0.00E+00	0.00E+00	2.76E+00	0.00E+00	0.00E+00	0.00E+00	0.00E+00	0.00E+00	1.27E+00	0.00E+00	0.00E+00	0.00E+00	0.00E+00	0.00E+00	7.01E-01	0.00E+00	0.00E+00	0.00E+00	0.00E+00	2.16E-01	0.00E+00	0.00E+00	0.00E+00	0.00E+00	0.00E+00	0.00E+00	2.40E+01	0.00E+00	0.00E+00	9.52E+00	0.00E+00	0.00E+00	0.00E+00	0.00E+00	0.00E+00	3.53E+00	0.00E+00	0.00E+00	0.00E+00	0.00E+00	0.00E+00	0.00E+00	8.38E+01	0.00E+00	0.00E+00	4.01E+00	0.00E+00	5.02E+01	3.75E+00	1.64E+01	0.00E+00	0.00E+00	7.32E+01	4.31E+00	0.00E+00	0.00E+00	0.00E+00	0.00E+00	0.00E+00	0.00E+00	0.00E+00
26477	2	8	HUA	Spinal cord	4.69E+01	4.90E-01	0.00E+00	0.00E+00	0.00E+00	0.00E+00	7.26E+00	0.00E+00	0.00E+00	0.00E+00	2.83E+00	0.00E+00	0.00E+00	0.00E+00	0.00E+00	0.00E+00	0.00E+00	0.00E+00	0.00E+00	0.00E+00	1.32E+00	1.88E+00	0.00E+00	1.13E+01	0.00E+00	0.00E+00	0.00E+00	0.00E+00	0.00E+00	0.00E+00	0.00E+00	2.04E+00	0.00E+00	0.00E+00	0.00E+00	2.20E+00	0.00E+00	5.82E-01	0.00E+00	0.00E+00	0.00E+00	0.00E+00	0.00E+00	0.00E+00	0.00E+00	0.00E+00	0.00E+00	4.44E+00	0.00E+00	0.00E+00	6.13E-01	8.30E+01	1.15E-01	0.00E+00	7.84E-01	0.00E+00	1.39E+02	3.38E+00	1.68E+00	0.00E+00	0.00E+00	6.46E+01	0.00E+00	0.00E+00	0.00E+00	0.00E+00	0.00E+00	0.00E+00	0.00E+00	5.81E+00
26478	2	8	HUA	Epidermal	6.54E+01	0.00E+00	0.00E+00	0.00E+00	0.00E+00	0.00E+00	6.15E-01	0.00E+00	0.00E+00	1.86E+00	0.00E+00	3.95E-01	4.87E-01	0.00E+00	0.00E+00	7.43E-01	0.00E+00	0.00E+00	0.00E+00	4.70E+00	1.10E+00	7.03E-01	0.00E+00	6.70E+00	1.71E+01	9.40E-01	0.00E+00	0.00E+00	7.55E-01	0.00E+00	0.00E+00	0.00E+00	0.00E+00	0.00E+00	0.00E+00	0.00E+00	0.00E+00	4.80E-01	0.00E+00	0.00E+00	0.00E+00	1.26E+01	0.00E+00	4.80E+00	0.00E+00	0.00E+00	0.00E+00	0.00E+00	0.00E+00	0.00E+00	0.00E+00	6.12E+01	0.00E+00	0.00E+00	3.50E+00	1.57E+00	3.58E+01	0.00E+00	0.00E+00	0.00E+00	0.00E+00	1.38E+02	0.00E+00	0.00E+00	1.95E+00	5.61E-01	0.00E+00	0.00E+00	0.00E+00	0.00E+00
26479	2	8	HUA	Spinal cord	7.67E+01	0.00E+00	0.00E+00	0.00E+00	0.00E+00	0.00E+00	0.00E+00	5.98E+00	3.43E+00	0.00E+00	0.00E+00	0.00E+00	0.00E+00	1.47E+01	0.00E+00	0.00E+00	0.00E+00	0.00E+00	6.18E+00	0.00E+00	0.00E+00	0.00E+00	0.00E+00	0.00E+00	0.00E+00	0.00E+00	0.00E+00	0.00E+00	7.42E+00	0.00E+00	0.00E+00	3.79E-01	0.00E+00	0.00E+00	0.00E+00	0.00E+00	0.00E+00	5.51E-02	7.12E+00	1.37E+01	0.00E+00	0.00E+00	0.00E+00	0.00E+00	0.00E+00	0.00E+00	0.00E+00	0.00E+00	7.25E+00	2.13E+00	0.00E+00	9.13E+01	0.00E+00	7.09E+00	0.00E+00	0.00E+00	5.33E+01	0.00E+00	0.00E+00	0.00E+00	9.32E+00	1.01E+02	0.00E+00	0.00E+00	0.00E+00	0.00E+00	0.00E+00	0.00E+00	0.00E+00	0.00E+00
26480	2	8	HUA	Neural plate - anterior	7.45E+01	0.00E+00	0.00E+00	0.00E+00	0.00E+00	0.00E+00	0.00E+00	0.00E+00	0.00E+00	0.00E+00	6.97E-01	0.00E+00	0.00E+00	0.00E+00	0.00E+00	0.00E+00	0.00E+00	1.49E+00	6.52E-01	0.00E+00	0.00E+00	0.00E+00	0.00E+00	0.00E+00	0.00E+00	0.00E+00	0.00E+00	0.00E+00	9.78E-01	0.00E+00	0.00E+00	0.00E+00	0.00E+00	0.00E+00	0.00E+00	0.00E+00	0.00E+00	0.00E+00	0.00E+00	0.00E+00	0.00E+00	0.00E+00	0.00E+00	0.00E+00	9.00E+00	0.00E+00	0.00E+00	0.00E+00	0.00E+00	0.00E+00	0.00E+00	8.14E+01	0.00E+00	5.53E-01	3.77E+00	1.93E+01	1.40E+02	3.39E+00	0.00E+00	0.00E+00	0.00E+00	0.00E+00	0.00E+00	0.00E+00	4.22E-01	0.00E+00	0.00E+00	0.00E+00	0.00E+00	0.00E+00
26481	2	8	HUA	Presomitic mesoderm	0.00E+00	0.00E+00	2.10E+00	6.72E+00	0.00E+00	5.70E-01	6.90E-02	0.00E+00	5.66E+00	0.00E+00	0.00E+00	6.05E+00	0.00E+00	1.06E+00	5.68E-01	2.53E+00	0.00E+00	1.77E+00	5.72E+00	0.00E+00	1.07E+01	0.00E+00	0.00E+00	1.79E+00	0.00E+00	2.39E-01	0.00E+00	0.00E+00	0.00E+00	0.00E+00	0.00E+00	0.00E+00	0.00E+00	0.00E+00	0.00E+00	1.33E+02	0.00E+00	0.00E+00	9.49E+00	3.54E+00	3.85E+00	0.00E+00	0.00E+00	0.00E+00	0.00E+00	0.00E+00	0.00E+00	0.00E+00	5.72E-02	5.73E+00	0.00E+00	7.68E+01	0.00E+00	0.00E+00	3.44E+00	3.89E+01	3.01E+01	9.69E+00	3.68E-01	4.26E-01	2.09E+00	0.00E+00	8.67E+00	0.00E+00	0.00E+00	3.49E-01	1.61E+00	3.52E+00	0.00E+00	0.00E+00
26482	2	8	HUA	Neural plate - anterior	6.33E+01	0.00E+00	0.00E+00	2.67E+00	0.00E+00	0.00E+00	1.27E+00	0.00E+00	3.44E+00	0.00E+00	0.00E+00	0.00E+00	0.00E+00	0.00E+00	9.65E-01	9.65E-01	0.00E+00	4.06E-01	0.00E+00	0.00E+00	4.20E-01	7.34E+00	0.00E+00	4.13E+00	0.00E+00	0.00E+00	4.00E-01	0.00E+00	0.00E+00	0.00E+00	5.34E+00	3.77E-01	0.00E+00	0.00E+00	0.00E+00	0.00E+00	0.00E+00	0.00E+00	2.66E+00	0.00E+00	1.02E+00	2.37E+01	0.00E+00	0.00E+00	0.00E+00	0.00E+00	0.00E+00	0.00E+00	3.17E+00	2.06E+00	0.00E+00	6.75E+01	0.00E+00	2.25E+00	0.00E+00	1.83E+01	6.53E+01	0.00E+00	0.00E+00	0.00E+00	0.00E+00	1.90E+01	0.00E+00	0.00E+00	7.26E-01	9.71E-01	0.00E+00	0.00E+00	0.00E+00	0.00E+00
26483	2	8	HUA	Presomitic mesoderm	0.00E+00	0.00E+00	0.00E+00	0.00E+00	0.00E+00	0.00E+00	0.00E+00	0.00E+00	1.09E+01	0.00E+00	0.00E+00	0.00E+00	0.00E+00	0.00E+00	3.45E+00	0.00E+00	0.00E+00	0.00E+00	0.00E+00	0.00E+00	0.00E+00	0.00E+00	0.00E+00	0.00E+00	0.00E+00	3.59E+00	4.84E-01	0.00E+00	0.00E+00	0.00E+00	0.00E+00	0.00E+00	0.00E+00	0.00E+00	0.00E+00	9.26E+01	0.00E+00	9.85E+00	2.38E+00	0.00E+00	0.00E+00	0.00E+00	0.00E+00	0.00E+00	0.00E+00	0.00E+00	0.00E+00	0.00E+00	0.00E+00	0.00E+00	0.00E+00	6.50E+01	0.00E+00	0.00E+00	0.00E+00	7.57E+01	2.86E+01	0.00E+00	0.00E+00	0.00E+00	0.00E+00	2.14E+01	0.00E+00	0.00E+00	0.00E+00	8.69E-01	0.00E+00	0.00E+00	0.00E+00	0.00E+00
26484	2	8	HUA	Presomitic mesoderm	0.00E+00	0.00E+00	0.00E+00	0.00E+00	0.00E+00	0.00E+00	0.00E+00	0.00E+00	0.00E+00	3.92E+00	0.00E+00	0.00E+00	0.00E+00	0.00E+00	0.00E+00	0.00E+00	0.00E+00	4.37E+00	0.00E+00	0.00E+00	0.00E+00	0.00E+00	0.00E+00	0.00E+00	0.00E+00	0.00E+00	0.00E+00	0.00E+00	2.61E+00	0.00E+00	0.00E+00	0.00E+00	0.00E+00	0.00E+00	0.00E+00	1.19E+02	0.00E+00	0.00E+00	6.81E+00	7.92E-01	0.00E+00	0.00E+00	0.00E+00	0.00E+00	0.00E+00	0.00E+00	0.00E+00	0.00E+00	0.00E+00	2.54E+00	0.00E+00	4.74E+01	1.12E+01	0.00E+00	0.00E+00	1.05E+02	2.20E+01	0.00E+00	0.00E+00	0.00E+00	0.00E+00	6.17E+00	1.98E+00	0.00E+00	0.00E+00	3.85E-01	4.82E+00	2.30E+00	0.00E+00	5.08E+00
26485	2	8	HUA	Neural plate - anterior	9.98E+01	0.00E+00	0.00E+00	0.00E+00	1.05E+01	0.00E+00	0.00E+00	0.00E+00	0.00E+00	0.00E+00	0.00E+00	0.00E+00	3.02E+00	0.00E+00	0.00E+00	0.00E+00	1.23E+00	0.00E+00	0.00E+00	0.00E+00	0.00E+00	0.00E+00	0.00E+00	7.97E+00	0.00E+00	0.00E+00	0.00E+00	2.13E+00	0.00E+00	0.00E+00	0.00E+00	0.00E+00	0.00E+00	0.00E+00	0.00E+00	0.00E+00	0.00E+00	0.00E+00	0.00E+00	0.00E+00	0.00E+00	0.00E+00	0.00E+00	0.00E+00	2.53E+01	0.00E+00	0.00E+00	0.00E+00	0.00E+00	0.00E+00	0.00E+00	3.49E+01	0.00E+00	1.29E+01	0.00E+00	2.50E+00	3.62E+00	0.00E+00	0.00E+00	0.00E+00	0.00E+00	5.18E+01	0.00E+00	0.00E+00	0.00E+00	5.97E-02	0.00E+00	0.00E+00	0.00E+00	0.00E+00
26486	2	8	HUA	Neural plate - posterior	1.91E+01	0.00E+00	0.00E+00	0.00E+00	2.27E-01	0.00E+00	2.69E+00	6.85E+00	9.46E+00	3.62E-01	0.00E+00	1.81E+00	0.00E+00	0.00E+00	0.00E+00	7.09E-01	0.00E+00	1.97E-01	0.00E+00	0.00E+00	0.00E+00	0.00E+00	0.00E+00	0.00E+00	0.00E+00	0.00E+00	0.00E+00	0.00E+00	4.22E-01	0.00E+00	0.00E+00	0.00E+00	0.00E+00	0.00E+00	0.00E+00	0.00E+00	0.00E+00	0.00E+00	0.00E+00	2.24E+00	0.00E+00	0.00E+00	0.00E+00	2.03E-01	2.92E+00	0.00E+00	0.00E+00	0.00E+00	0.00E+00	2.55E+00	0.00E+00	5.42E+01	1.34E-01	0.00E+00	0.00E+00	4.45E+00	1.36E+02	4.64E+00	0.00E+00	0.00E+00	0.00E+00	6.87E+00	0.00E+00	1.15E-01	0.00E+00	4.51E-01	2.75E+00	0.00E+00	0.00E+00	0.00E+00
26487	2	8	HUA	Spinal cord	7.44E+00	0.00E+00	0.00E+00	0.00E+00	0.00E+00	0.00E+00	0.00E+00	0.00E+00	0.00E+00	0.00E+00	0.00E+00	3.87E+00	0.00E+00	0.00E+00	0.00E+00	0.00E+00	0.00E+00	0.00E+00	0.00E+00	0.00E+00	2.03E+00	0.00E+00	0.00E+00	4.39E+00	0.00E+00	0.00E+00	3.98E-01	0.00E+00	5.55E+00	6.13E-01	0.00E+00	5.25E-01	0.00E+00	0.00E+00	2.75E+00	6.48E+01	0.00E+00	1.84E+01	1.32E+01	0.00E+00	0.00E+00	0.00E+00	0.00E+00	1.56E+00	0.00E+00	0.00E+00	0.00E+00	0.00E+00	0.00E+00	0.00E+00	0.00E+00	8.68E+01	0.00E+00	2.15E-01	0.00E+00	1.31E+01	3.87E+01	0.00E+00	0.00E+00	0.00E+00	0.00E+00	2.52E+01	0.00E+00	0.00E+00	0.00E+00	8.45E-01	0.00E+00	0.00E+00	6.81E+00	0.00E+00
26488	2	8	HUA	Lateral plate	0.00E+00	0.00E+00	0.00E+00	0.00E+00	0.00E+00	0.00E+00	5.64E-01	0.00E+00	8.69E+00	0.00E+00	0.00E+00	5.74E+00	2.62E+00	0.00E+00	3.29E+00	0.00E+00	0.00E+00	0.00E+00	0.00E+00	0.00E+00	0.00E+00	2.59E+00	0.00E+00	6.01E-01	0.00E+00	0.00E+00	1.37E-01	0.00E+00	0.00E+00	0.00E+00	0.00E+00	0.00E+00	0.00E+00	0.00E+00	0.00E+00	1.98E+01	0.00E+00	7.54E-01	0.00E+00	0.00E+00	0.00E+00	0.00E+00	0.00E+00	0.00E+00	0.00E+00	4.45E+00	0.00E+00	0.00E+00	0.00E+00	0.00E+00	0.00E+00	4.16E+01	0.00E+00	4.39E+00	0.00E+00	1.27E+02	2.35E+01	0.00E+00	0.00E+00	0.00E+00	1.21E+01	2.90E+01	3.61E+00	3.40E+00	0.00E+00	0.00E+00	0.00E+00	0.00E+00	2.73E-01	0.00E+00
26489	2	8	HUA	Presomitic mesoderm	2.70E+00	0.00E+00	0.00E+00	0.00E+00	0.00E+00	0.00E+00	8.86E-01	8.39E-01	0.00E+00	0.00E+00	0.00E+00	0.00E+00	0.00E+00	0.00E+00	3.83E+00	0.00E+00	0.00E+00	5.30E-01	0.00E+00	9.57E-02	0.00E+00	0.00E+00	2.32E+00	0.00E+00	2.47E+00	6.22E-02	2.69E-01	2.66E+00	6.43E+00	0.00E+00	0.00E+00	2.75E+00	0.00E+00	0.00E+00	0.00E+00	7.10E+01	0.00E+00	0.00E+00	3.98E+00	0.00E+00	0.00E+00	0.00E+00	0.00E+00	0.00E+00	0.00E+00	0.00E+00	0.00E+00	0.00E+00	0.00E+00	0.00E+00	0.00E+00	5.75E+01	3.80E-01	0.00E+00	2.08E+01	3.72E+01	3.35E+01	4.67E-01	0.00E+00	0.00E+00	2.03E+00	0.00E+00	2.08E+00	0.00E+00	0.00E+00	0.00E+00	0.00E+00	3.05E+00	0.00E+00	0.00E+00
26490	2	8	HUA	Neural plate - anterior	8.18E+01	0.00E+00	2.35E+00	0.00E+00	0.00E+00	7.29E-01	1.33E+00	0.00E+00	6.59E+00	2.43E+00	1.74E+00	0.00E+00	2.86E+00	2.64E+00	0.00E+00	0.00E+00	0.00E+00	5.44E+00	0.00E+00	0.00E+00	0.00E+00	0.00E+00	0.00E+00	0.00E+00	0.00E+00	3.60E-01	1.96E-01	0.00E+00	0.00E+00	0.00E+00	7.52E+00	0.00E+00	0.00E+00	0.00E+00	0.00E+00	1.13E-01	3.54E-01	7.38E-01	6.79E+00	2.19E-01	0.00E+00	0.00E+00	0.00E+00	0.00E+00	5.45E+00	9.42E+00	0.00E+00	0.00E+00	0.00E+00	1.57E+00	0.00E+00	0.00E+00	0.00E+00	4.85E-01	0.00E+00	0.00E+00	1.68E+01	0.00E+00	0.00E+00	0.00E+00	0.00E+00	2.57E+01	0.00E+00	0.00E+00	0.00E+00	3.19E-01	0.00E+00	0.00E+00	0.00E+00	0.00E+00
26491	2	8	HUA	Epidermal	5.28E+01	0.00E+00	0.00E+00	0.00E+00	0.00E+00	2.76E+00	0.00E+00	0.00E+00	0.00E+00	8.79E+00	2.29E+00	0.00E+00	0.00E+00	0.00E+00	2.54E-01	0.00E+00	0.00E+00	0.00E+00	0.00E+00	0.00E+00	1.08E+00	0.00E+00	1.55E+00	1.83E+00	0.00E+00	7.37E-01	0.00E+00	0.00E+00	0.00E+00	0.00E+00	0.00E+00	0.00E+00	0.00E+00	0.00E+00	0.00E+00	1.47E+00	0.00E+00	0.00E+00	2.95E+00	0.00E+00	0.00E+00	0.00E+00	0.00E+00	0.00E+00	1.07E+01	0.00E+00	0.00E+00	1.42E+00	0.00E+00	0.00E+00	0.00E+00	2.86E+01	5.35E+00	0.00E+00	0.00E+00	8.14E+00	1.66E+01	0.00E+00	4.11E+00	2.89E-01	2.04E+00	6.24E+01	0.00E+00	1.23E-01	0.00E+00	0.00E+00	0.00E+00	1.32E+00	0.00E+00	3.08E+00
26492	2	8	HUA	Neural plate - anterior	5.12E+01	0.00E+00	0.00E+00	0.00E+00	1.59E+01	0.00E+00	0.00E+00	0.00E+00	0.00E+00	0.00E+00	0.00E+00	0.00E+00	0.00E+00	0.00E+00	0.00E+00	0.00E+00	3.89E+00	0.00E+00	0.00E+00	0.00E+00	0.00E+00	0.00E+00	0.00E+00	2.38E-01	0.00E+00	0.00E+00	0.00E+00	1.98E-01	0.00E+00	0.00E+00	0.00E+00	0.00E+00	0.00E+00	0.00E+00	0.00E+00	3.92E+00	0.00E+00	0.00E+00	0.00E+00	0.00E+00	0.00E+00	0.00E+00	0.00E+00	0.00E+00	7.08E-02	0.00E+00	0.00E+00	0.00E+00	0.00E+00	0.00E+00	0.00E+00	4.45E+01	0.00E+00	0.00E+00	0.00E+00	9.49E+00	3.02E+01	0.00E+00	5.72E+00	0.00E+00	0.00E+00	4.98E+00	0.00E+00	0.00E+00	0.00E+00	8.39E-01	0.00E+00	0.00E+00	0.00E+00	0.00E+00
26493	2	8	HUA	Presomitic mesoderm	1.33E+00	0.00E+00	0.00E+00	0.00E+00	4.59E-01	0.00E+00	1.51E+00	0.00E+00	0.00E+00	0.00E+00	4.26E+00	0.00E+00	0.00E+00	0.00E+00	4.30E-01	0.00E+00	0.00E+00	1.40E+00	0.00E+00	2.56E-01	5.24E+00	0.00E+00	5.12E+00	3.20E+00	0.00E+00	2.13E+00	1.90E-01	0.00E+00	8.10E-01	0.00E+00	0.00E+00	0.00E+00	0.00E+00	0.00E+00	0.00E+00	7.67E+01	0.00E+00	2.80E+00	0.00E+00	5.54E+00	0.00E+00	0.00E+00	0.00E+00	0.00E+00	0.00E+00	0.00E+00	7.93E-01	3.14E-01	0.00E+00	0.00E+00	0.00E+00	5.65E+01	3.67E+00	0.00E+00	0.00E+00	4.46E+01	0.00E+00	0.00E+00	1.01E+01	0.00E+00	0.00E+00	0.00E+00	0.00E+00	5.33E+00	2.11E+00	0.00E+00	0.00E+00	0.00E+00	0.00E+00	0.00E+00
26494	2	8	HUA	Neural plate - anterior	2.49E+01	0.00E+00	0.00E+00	4.28E-02	0.00E+00	0.00E+00	2.68E+00	0.00E+00	0.00E+00	0.00E+00	0.00E+00	0.00E+00	0.00E+00	2.38E+00	0.00E+00	0.00E+00	0.00E+00	0.00E+00	0.00E+00	0.00E+00	0.00E+00	0.00E+00	0.00E+00	1.15E+00	0.00E+00	0.00E+00	0.00E+00	0.00E+00	0.00E+00	0.00E+00	0.00E+00	1.29E-01	0.00E+00	0.00E+00	0.00E+00	0.00E+00	0.00E+00	0.00E+00	4.19E+00	0.00E+00	0.00E+00	0.00E+00	7.03E-01	2.75E-01	0.00E+00	5.51E+00	0.00E+00	0.00E+00	0.00E+00	0.00E+00	6.59E-01	2.27E+01	0.00E+00	0.00E+00	0.00E+00	0.00E+00	4.03E+01	0.00E+00	0.00E+00	3.26E+00	0.00E+00	0.00E+00	0.00E+00	1.40E+00	0.00E+00	0.00E+00	0.00E+00	0.00E+00	0.00E+00	0.00E+00
26495	2	8	HUA	EVL	2.18E+01	4.43E-01	6.75E+00	0.00E+00	0.00E+00	6.84E+00	0.00E+00	2.90E+00	7.76E+00	0.00E+00	0.00E+00	6.52E+00	0.00E+00	0.00E+00	0.00E+00	0.00E+00	0.00E+00	0.00E+00	0.00E+00	0.00E+00	0.00E+00	0.00E+00	5.43E-02	9.89E+00	0.00E+00	0.00E+00	4.20E-03	0.00E+00	0.00E+00	0.00E+00	1.92E+00	0.00E+00	0.00E+00	0.00E+00	0.00E+00	0.00E+00	0.00E+00	3.42E+00	0.00E+00	5.03E+00	0.00E+00	0.00E+00	0.00E+00	0.00E+00	0.00E+00	0.00E+00	0.00E+00	0.00E+00	0.00E+00	3.99E+01	0.00E+00	1.90E+01	7.78E-01	0.00E+00	0.00E+00	1.71E+00	2.71E+01	0.00E+00	0.00E+00	0.00E+00	0.00E+00	1.42E+00	0.00E+00	2.50E-01	0.00E+00	0.00E+00	0.00E+00	0.00E+00	0.00E+00	0.00E+00
26496	2	8	HUA	Spinal cord	6.30E+00	0.00E+00	0.00E+00	0.00E+00	0.00E+00	0.00E+00	0.00E+00	1.38E+01	0.00E+00	0.00E+00	0.00E+00	0.00E+00	0.00E+00	1.89E+00	9.16E-01	0.00E+00	0.00E+00	8.61E+00	2.88E+00	0.00E+00	0.00E+00	4.05E+00	0.00E+00	4.99E+00	0.00E+00	1.91E+00	1.42E+01	0.00E+00	0.00E+00	0.00E+00	0.00E+00	4.57E-01	0.00E+00	0.00E+00	0.00E+00	1.33E+02	0.00E+00	0.00E+00	0.00E+00	0.00E+00	0.00E+00	0.00E+00	0.00E+00	0.00E+00	0.00E+00	3.17E+00	0.00E+00	9.17E-02	0.00E+00	0.00E+00	0.00E+00	9.29E+01	9.84E+00	5.63E+00	5.58E+00	0.00E+00	1.26E+02	0.00E+00	1.60E+00	0.00E+00	0.00E+00	1.05E+02	1.92E+00	5.24E+00	0.00E+00	0.00E+00	0.00E+00	0.00E+00	0.00E+00	0.00E+00
26497	2	8	HUA	Neural plate - anterior	1.33E+02	0.00E+00	0.00E+00	0.00E+00	0.00E+00	0.00E+00	2.16E+00	0.00E+00	2.99E+00	0.00E+00	0.00E+00	0.00E+00	0.00E+00	1.21E+01	3.76E+00	5.18E+00	0.00E+00	0.00E+00	1.93E+00	0.00E+00	0.00E+00	2.96E+00	0.00E+00	0.00E+00	0.00E+00	0.00E+00	5.43E-01	3.73E+00	0.00E+00	0.00E+00	0.00E+00	0.00E+00	4.03E+00	0.00E+00	0.00E+00	0.00E+00	0.00E+00	0.00E+00	0.00E+00	1.74E+00	0.00E+00	0.00E+00	0.00E+00	0.00E+00	0.00E+00	0.00E+00	0.00E+00	0.00E+00	0.00E+00	0.00E+00	0.00E+00	1.33E+02	0.00E+00	8.04E+00	1.61E+01	1.20E+00	1.59E+02	2.11E+00	2.37E+00	0.00E+00	6.10E-01	0.00E+00	0.00E+00	0.00E+00	0.00E+00	0.00E+00	0.00E+00	2.43E+00	0.00E+00	0.00E+00
26498	2	8	HUA	Neural plate - anterior	1.50E+02	0.00E+00	0.00E+00	0.00E+00	0.00E+00	2.86E+00	7.21E+00	3.87E+00	6.17E+00	1.85E+00	2.60E+00	0.00E+00	0.00E+00	0.00E+00	0.00E+00	4.70E-02	0.00E+00	0.00E+00	6.05E+00	0.00E+00	0.00E+00	0.00E+00	0.00E+00	0.00E+00	0.00E+00	0.00E+00	1.57E+01	0.00E+00	0.00E+00	0.00E+00	0.00E+00	0.00E+00	0.00E+00	0.00E+00	0.00E+00	0.00E+00	0.00E+00	0.00E+00	0.00E+00	0.00E+00	0.00E+00	0.00E+00	0.00E+00	0.00E+00	0.00E+00	0.00E+00	6.13E+00	9.76E-01	0.00E+00	0.00E+00	0.00E+00	1.20E+02	1.28E+00	4.07E+00	9.73E-01	0.00E+00	9.97E+01	0.00E+00	1.50E+00	3.60E+00	2.76E+00	5.39E+00	0.00E+00	2.66E+00	0.00E+00	0.00E+00	0.00E+00	1.65E+01	0.00E+00	0.00E+00
26499	2	8	HUA	Epidermal	2.33E+01	0.00E+00	0.00E+00	0.00E+00	0.00E+00	0.00E+00	0.00E+00	0.00E+00	8.93E+00	3.30E+00	0.00E+00	0.00E+00	0.00E+00	6.01E+00	0.00E+00	0.00E+00	0.00E+00	1.25E+00	0.00E+00	0.00E+00	5.85E+00	5.64E-01	0.00E+00	0.00E+00	0.00E+00	0.00E+00	1.59E+00	0.00E+00	0.00E+00	0.00E+00	0.00E+00	8.46E-02	0.00E+00	0.00E+00	0.00E+00	1.26E+01	0.00E+00	0.00E+00	0.00E+00	0.00E+00	0.00E+00	0.00E+00	0.00E+00	2.22E+00	0.00E+00	0.00E+00	0.00E+00	0.00E+00	0.00E+00	0.00E+00	3.51E+00	7.01E+01	0.00E+00	7.41E+00	0.00E+00	0.00E+00	3.04E+01	1.70E-01	0.00E+00	8.25E-01	2.11E+00	1.66E+02	5.46E+00	0.00E+00	0.00E+00	0.00E+00	2.65E+00	0.00E+00	0.00E+00	0.00E+00
26500	2	8	HUA	Endoderm (early)	1.16E+02	0.00E+00	0.00E+00	0.00E+00	0.00E+00	0.00E+00	0.00E+00	0.00E+00	6.93E+00	4.29E+00	0.00E+00	0.00E+00	0.00E+00	0.00E+00	0.00E+00	5.85E-01	0.00E+00	0.00E+00	0.00E+00	0.00E+00	0.00E+00	8.64E+00	6.55E-01	0.00E+00	0.00E+00	0.00E+00	0.00E+00	0.00E+00	0.00E+00	5.49E+00	6.69E+00	0.00E+00	0.00E+00	0.00E+00	0.00E+00	0.00E+00	0.00E+00	0.00E+00	0.00E+00	0.00E+00	5.71E+00	0.00E+00	3.69E+01	1.09E+00	0.00E+00	0.00E+00	0.00E+00	0.00E+00	0.00E+00	1.91E+01	0.00E+00	1.04E+01	0.00E+00	0.00E+00	0.00E+00	1.89E+02	1.17E+01	0.00E+00	0.00E+00	0.00E+00	4.35E+00	3.90E+01	0.00E+00	0.00E+00	2.24E+01	5.43E-01	0.00E+00	0.00E+00	6.03E+00	5.61E-01
26501	2	8	HUA	Neural plate - anterior	1.75E+02	0.00E+00	0.00E+00	0.00E+00	2.30E-01	0.00E+00	1.79E+00	0.00E+00	8.25E+00	1.11E+00	0.00E+00	0.00E+00	0.00E+00	0.00E+00	2.49E+00	0.00E+00	0.00E+00	0.00E+00	0.00E+00	0.00E+00	3.95E+00	0.00E+00	0.00E+00	0.00E+00	0.00E+00	0.00E+00	0.00E+00	0.00E+00	0.00E+00	0.00E+00	7.97E-02	0.00E+00	0.00E+00	4.36E+00	0.00E+00	7.82E+00	0.00E+00	2.71E-01	3.11E+00	0.00E+00	0.00E+00	0.00E+00	0.00E+00	0.00E+00	9.39E+00	0.00E+00	0.00E+00	0.00E+00	0.00E+00	0.00E+00	0.00E+00	5.28E+01	0.00E+00	6.95E+00	0.00E+00	0.00E+00	6.89E-01	0.00E+00	0.00E+00	1.11E+00	0.00E+00	4.86E+01	0.00E+00	3.73E+00	0.00E+00	1.99E+00	0.00E+00	4.29E+00	0.00E+00	0.00E+00
26502	2	8	HUA	Epidermal	4.67E+01	0.00E+00	0.00E+00	0.00E+00	1.78E+00	0.00E+00	1.57E+00	1.81E+00	3.63E+00	0.00E+00	0.00E+00	0.00E+00	0.00E+00	0.00E+00	0.00E+00	0.00E+00	0.00E+00	0.00E+00	0.00E+00	0.00E+00	0.00E+00	0.00E+00	0.00E+00	0.00E+00	0.00E+00	0.00E+00	0.00E+00	0.00E+00	0.00E+00	0.00E+00	0.00E+00	0.00E+00	0.00E+00	3.00E+00	0.00E+00	0.00E+00	0.00E+00	9.20E+00	6.72E+00	0.00E+00	0.00E+00	4.02E+00	0.00E+00	0.00E+00	0.00E+00	9.11E+00	0.00E+00	0.00E+00	0.00E+00	0.00E+00	0.00E+00	7.00E+01	0.00E+00	0.00E+00	0.00E+00	0.00E+00	0.00E+00	0.00E+00	3.99E-01	1.50E+00	0.00E+00	2.09E+02	0.00E+00	0.00E+00	0.00E+00	3.84E-01	0.00E+00	0.00E+00	0.00E+00	0.00E+00
26503	2	8	HUA	Notochord	0.00E+00	0.00E+00	0.00E+00	0.00E+00	0.00E+00	0.00E+00	3.70E+00	0.00E+00	0.00E+00	0.00E+00	1.38E+00	0.00E+00	0.00E+00	1.89E+01	0.00E+00	0.00E+00	0.00E+00	2.17E-01	8.01E-01	4.79E+00	1.70E+00	0.00E+00	0.00E+00	0.00E+00	0.00E+00	0.00E+00	0.00E+00	0.00E+00	0.00E+00	0.00E+00	0.00E+00	0.00E+00	0.00E+00	4.06E-01	0.00E+00	6.06E+01	0.00E+00	0.00E+00	1.00E+01	4.00E+00	0.00E+00	0.00E+00	4.61E+01	0.00E+00	6.23E+00	0.00E+00	0.00E+00	2.55E+00	5.28E+00	0.00E+00	0.00E+00	8.92E+01	0.00E+00	0.00E+00	0.00E+00	1.81E+00	1.38E+02	0.00E+00	1.21E+00	0.00E+00	0.00E+00	0.00E+00	0.00E+00	0.00E+00	0.00E+00	0.00E+00	0.00E+00	0.00E+00	0.00E+00	8.76E+00
26504	2	8	HUA	Presomitic mesoderm	0.00E+00	0.00E+00	0.00E+00	0.00E+00	0.00E+00	0.00E+00	0.00E+00	0.00E+00	3.23E+00	1.99E+00	0.00E+00	8.43E+00	0.00E+00	0.00E+00	0.00E+00	0.00E+00	3.56E+00	0.00E+00	2.09E+00	0.00E+00	1.00E+01	5.04E-01	0.00E+00	5.51E+00	0.00E+00	1.43E+00	3.64E+00	0.00E+00	0.00E+00	0.00E+00	0.00E+00	1.53E+00	0.00E+00	0.00E+00	0.00E+00	1.72E+02	0.00E+00	6.58E-01	0.00E+00	0.00E+00	0.00E+00	1.84E+01	0.00E+00	0.00E+00	0.00E+00	0.00E+00	0.00E+00	0.00E+00	0.00E+00	1.34E+00	0.00E+00	5.44E+01	0.00E+00	0.00E+00	0.00E+00	8.20E+01	9.93E+00	0.00E+00	0.00E+00	0.00E+00	3.03E+00	1.09E+01	1.93E+01	0.00E+00	0.00E+00	1.66E+00	9.35E+00	0.00E+00	0.00E+00	0.00E+00
26505	2	8	HUA	Spinal cord	3.55E+01	0.00E+00	0.00E+00	0.00E+00	0.00E+00	0.00E+00	7.54E+00	0.00E+00	7.85E+00	0.00E+00	0.00E+00	2.44E+00	0.00E+00	0.00E+00	0.00E+00	0.00E+00	0.00E+00	0.00E+00	4.15E-01	0.00E+00	0.00E+00	1.71E+00	3.81E+00	1.91E+00	2.06E+00	0.00E+00	0.00E+00	0.00E+00	0.00E+00	0.00E+00	0.00E+00	0.00E+00	0.00E+00	0.00E+00	1.44E+00	2.04E+01	0.00E+00	2.14E+00	8.91E+00	1.01E+01	0.00E+00	1.65E+00	0.00E+00	0.00E+00	0.00E+00	1.42E+00	0.00E+00	7.45E-01	0.00E+00	2.73E-01	0.00E+00	1.37E+02	1.53E+00	0.00E+00	0.00E+00	4.85E+00	5.47E+01	6.61E+00	4.79E+00	0.00E+00	7.52E+00	2.75E+01	0.00E+00	0.00E+00	0.00E+00	6.16E-01	0.00E+00	0.00E+00	0.00E+00	0.00E+00
26506	2	8	HUA	Spinal cord	0.00E+00	0.00E+00	2.07E+00	0.00E+00	9.46E+00	1.76E+00	2.20E-01	0.00E+00	2.48E+00	0.00E+00	0.00E+00	0.00E+00	0.00E+00	9.69E+00	0.00E+00	3.42E+00	0.00E+00	8.02E+00	0.00E+00	0.00E+00	0.00E+00	0.00E+00	0.00E+00	0.00E+00	0.00E+00	0.00E+00	0.00E+00	0.00E+00	0.00E+00	0.00E+00	0.00E+00	0.00E+00	0.00E+00	0.00E+00	0.00E+00	4.60E+01	0.00E+00	0.00E+00	4.26E+00	0.00E+00	0.00E+00	0.00E+00	0.00E+00	0.00E+00	0.00E+00	0.00E+00	0.00E+00	0.00E+00	1.52E+00	9.29E+00	0.00E+00	1.07E+02	7.07E-01	6.90E-01	0.00E+00	1.99E+00	1.47E+02	0.00E+00	0.00E+00	0.00E+00	0.00E+00	0.00E+00	0.00E+00	6.26E+00	0.00E+00	0.00E+00	3.77E+00	0.00E+00	0.00E+00	0.00E+00
26507	2	8	HUA	Spinal cord	4.24E+01	4.05E-01	0.00E+00	2.34E+00	0.00E+00	0.00E+00	1.03E-01	0.00E+00	1.62E+01	0.00E+00	0.00E+00	0.00E+00	7.52E-01	0.00E+00	0.00E+00	0.00E+00	0.00E+00	2.85E+00	0.00E+00	0.00E+00	4.61E+00	0.00E+00	0.00E+00	6.74E+00	0.00E+00	1.58E+00	0.00E+00	0.00E+00	0.00E+00	0.00E+00	7.23E+00	1.68E+00	0.00E+00	6.05E+00	0.00E+00	1.55E+01	0.00E+00	0.00E+00	0.00E+00	0.00E+00	0.00E+00	3.78E+01	0.00E+00	0.00E+00	2.30E+00	0.00E+00	5.57E+00	0.00E+00	0.00E+00	0.00E+00	0.00E+00	7.42E+01	0.00E+00	7.04E-01	0.00E+00	9.61E+00	4.71E+01	0.00E+00	0.00E+00	0.00E+00	1.05E+00	6.98E+01	0.00E+00	0.00E+00	0.00E+00	2.49E+00	0.00E+00	0.00E+00	0.00E+00	0.00E+00
26508	2	8	HUA	Spinal cord	8.41E+00	0.00E+00	0.00E+00	0.00E+00	0.00E+00	0.00E+00	1.45E+00	0.00E+00	4.41E+00	1.21E+01	0.00E+00	0.00E+00	0.00E+00	0.00E+00	5.17E-01	0.00E+00	0.00E+00	0.00E+00	0.00E+00	0.00E+00	1.22E+00	0.00E+00	0.00E+00	0.00E+00	0.00E+00	0.00E+00	1.36E-02	8.59E-01	0.00E+00	0.00E+00	0.00E+00	0.00E+00	0.00E+00	0.00E+00	0.00E+00	7.16E+01	0.00E+00	0.00E+00	2.78E+00	0.00E+00	0.00E+00	0.00E+00	0.00E+00	9.53E+00	1.94E+00	0.00E+00	0.00E+00	0.00E+00	0.00E+00	0.00E+00	0.00E+00	7.87E+01	0.00E+00	0.00E+00	0.00E+00	0.00E+00	7.26E+01	0.00E+00	0.00E+00	0.00E+00	1.01E+01	8.60E+00	0.00E+00	0.00E+00	0.00E+00	3.66E-02	0.00E+00	0.00E+00	0.00E+00	0.00E+00
26509	2	8	HUA	Neural plate - anterior	1.52E+02	0.00E+00	0.00E+00	0.00E+00	0.00E+00	2.43E+00	0.00E+00	0.00E+00	0.00E+00	0.00E+00	1.71E+00	0.00E+00	1.02E+00	0.00E+00	4.63E-01	7.24E-01	1.42E+01	2.94E+00	2.69E+00	2.47E-01	5.78E-02	0.00E+00	0.00E+00	0.00E+00	0.00E+00	1.47E-01	3.40E-01	0.00E+00	0.00E+00	0.00E+00	8.26E-01	0.00E+00	0.00E+00	0.00E+00	0.00E+00	1.98E+01	0.00E+00	1.64E-02	0.00E+00	0.00E+00	0.00E+00	0.00E+00	0.00E+00	1.89E-01	7.14E+00	0.00E+00	0.00E+00	0.00E+00	0.00E+00	2.59E+00	0.00E+00	3.31E+01	0.00E+00	0.00E+00	4.32E+00	0.00E+00	2.90E+01	0.00E+00	0.00E+00	0.00E+00	1.68E+00	0.00E+00	0.00E+00	0.00E+00	0.00E+00	5.89E-01	0.00E+00	0.00E+00	0.00E+00	0.00E+00
26510	2	8	HUA	Spinal cord	1.60E+01	0.00E+00	0.00E+00	0.00E+00	0.00E+00	0.00E+00	0.00E+00	0.00E+00	3.06E+00	0.00E+00	0.00E+00	0.00E+00	4.08E-01	0.00E+00	4.68E-01	0.00E+00	0.00E+00	0.00E+00	0.00E+00	0.00E+00	1.55E+00	0.00E+00	0.00E+00	0.00E+00	0.00E+00	0.00E+00	0.00E+00	0.00E+00	0.00E+00	0.00E+00	0.00E+00	0.00E+00	0.00E+00	0.00E+00	0.00E+00	2.95E+01	0.00E+00	0.00E+00	0.00E+00	3.87E-01	2.86E+00	0.00E+00	0.00E+00	1.19E-01	2.46E-01	0.00E+00	1.23E+00	0.00E+00	0.00E+00	0.00E+00	0.00E+00	7.33E+01	4.25E+00	0.00E+00	0.00E+00	0.00E+00	9.66E+01	0.00E+00	0.00E+00	0.00E+00	0.00E+00	5.21E+01	0.00E+00	0.00E+00	0.00E+00	0.00E+00	0.00E+00	0.00E+00	0.00E+00	0.00E+00
26511	2	8	HUA	Presomitic mesoderm	2.71E+00	0.00E+00	0.00E+00	0.00E+00	0.00E+00	0.00E+00	2.61E+00	0.00E+00	7.18E+00	1.85E-02	0.00E+00	0.00E+00	0.00E+00	0.00E+00	2.39E+00	0.00E+00	0.00E+00	0.00E+00	0.00E+00	0.00E+00	5.39E+00	0.00E+00	0.00E+00	7.14E-01	0.00E+00	1.14E+00	7.84E-02	0.00E+00	1.23E-01	0.00E+00	0.00E+00	0.00E+00	0.00E+00	0.00E+00	0.00E+00	1.29E+02	0.00E+00	0.00E+00	7.19E-01	1.84E+00	0.00E+00	0.00E+00	0.00E+00	0.00E+00	0.00E+00	0.00E+00	2.47E-01	1.42E+00	0.00E+00	9.98E+00	0.00E+00	3.30E+01	0.00E+00	0.00E+00	0.00E+00	6.50E+01	0.00E+00	0.00E+00	0.00E+00	1.05E+00	8.96E+00	3.16E+00	8.88E+00	0.00E+00	2.78E+00	0.00E+00	2.44E-01	0.00E+00	0.00E+00	6.38E-01
26512	2	8	HUA	Spinal cord	3.13E+01	0.00E+00	0.00E+00	0.00E+00	0.00E+00	0.00E+00	0.00E+00	9.57E-01	7.00E+00	0.00E+00	0.00E+00	0.00E+00	0.00E+00	0.00E+00	8.40E-01	3.17E+00	0.00E+00	1.47E+00	0.00E+00	0.00E+00	8.38E-01	0.00E+00	0.00E+00	3.53E+00	0.00E+00	4.96E-01	0.00E+00	0.00E+00	0.00E+00	0.00E+00	0.00E+00	0.00E+00	0.00E+00	0.00E+00	0.00E+00	7.41E+00	1.36E-01	0.00E+00	1.65E+00	4.62E+00	0.00E+00	0.00E+00	0.00E+00	0.00E+00	0.00E+00	0.00E+00	0.00E+00	3.61E-01	0.00E+00	0.00E+00	0.00E+00	7.14E+01	0.00E+00	1.41E+00	3.99E+00	3.52E+00	3.79E+01	0.00E+00	5.64E+00	0.00E+00	3.05E+00	1.76E+01	3.99E+00	3.19E+00	0.00E+00	2.31E+00	0.00E+00	0.00E+00	0.00E+00	0.00E+00
26513	2	8	HUA	Notochord	1.05E+01	1.52E+01	0.00E+00	0.00E+00	7.99E-01	0.00E+00	0.00E+00	0.00E+00	0.00E+00	0.00E+00	1.59E+00	0.00E+00	0.00E+00	5.27E+01	0.00E+00	0.00E+00	0.00E+00	0.00E+00	0.00E+00	0.00E+00	0.00E+00	0.00E+00	0.00E+00	0.00E+00	0.00E+00	0.00E+00	0.00E+00	2.81E+00	0.00E+00	0.00E+00	0.00E+00	0.00E+00	1.98E+00	0.00E+00	0.00E+00	2.50E+01	0.00E+00	0.00E+00	1.34E+01	3.04E+00	0.00E+00	0.00E+00	9.21E+00	0.00E+00	0.00E+00	8.38E+00	0.00E+00	0.00E+00	0.00E+00	0.00E+00	0.00E+00	3.62E+01	0.00E+00	0.00E+00	0.00E+00	2.65E+01	5.04E+01	8.92E+00	0.00E+00	0.00E+00	5.33E+00	6.40E-01	0.00E+00	0.00E+00	3.23E-01	2.09E-01	0.00E+00	0.00E+00	0.00E+00	0.00E+00
26514	2	8	HUA	Spinal cord	5.42E+01	0.00E+00	0.00E+00	0.00E+00	0.00E+00	1.38E+00	0.00E+00	0.00E+00	0.00E+00	2.90E+00	0.00E+00	0.00E+00	0.00E+00	4.65E+00	0.00E+00	0.00E+00	0.00E+00	0.00E+00	3.93E+00	0.00E+00	3.88E-02	0.00E+00	0.00E+00	8.99E-01	2.49E+00	0.00E+00	0.00E+00	0.00E+00	0.00E+00	0.00E+00	0.00E+00	0.00E+00	0.00E+00	1.24E+00	0.00E+00	0.00E+00	0.00E+00	0.00E+00	3.59E-02	0.00E+00	0.00E+00	0.00E+00	0.00E+00	0.00E+00	0.00E+00	0.00E+00	0.00E+00	0.00E+00	0.00E+00	0.00E+00	0.00E+00	2.52E+01	0.00E+00	0.00E+00	3.17E+00	1.33E+01	8.99E+01	0.00E+00	6.05E+00	0.00E+00	0.00E+00	0.00E+00	0.00E+00	3.06E-01	0.00E+00	0.00E+00	0.00E+00	0.00E+00	0.00E+00	0.00E+00
26515	2	8	HUA	Presomitic mesoderm	0.00E+00	0.00E+00	0.00E+00	3.90E+00	0.00E+00	0.00E+00	0.00E+00	2.48E+00	0.00E+00	0.00E+00	0.00E+00	0.00E+00	0.00E+00	0.00E+00	0.00E+00	0.00E+00	0.00E+00	0.00E+00	0.00E+00	0.00E+00	0.00E+00	0.00E+00	4.71E+00	0.00E+00	0.00E+00	0.00E+00	0.00E+00	0.00E+00	0.00E+00	0.00E+00	1.27E+00	0.00E+00	0.00E+00	1.60E+01	0.00E+00	1.16E+02	0.00E+00	0.00E+00	0.00E+00	0.00E+00	0.00E+00	0.00E+00	0.00E+00	0.00E+00	0.00E+00	2.12E+00	3.00E+00	6.74E-01	0.00E+00	6.27E+00	0.00E+00	4.92E+01	0.00E+00	2.74E+00	0.00E+00	9.66E+01	1.80E+01	0.00E+00	0.00E+00	0.00E+00	8.31E+00	0.00E+00	0.00E+00	0.00E+00	0.00E+00	0.00E+00	0.00E+00	0.00E+00	0.00E+00	0.00E+00
26516	2	8	HUA	Neural plate - anterior	3.77E+01	0.00E+00	0.00E+00	0.00E+00	0.00E+00	8.93E-01	0.00E+00	0.00E+00	7.45E+00	0.00E+00	0.00E+00	0.00E+00	5.01E-01	1.00E+00	7.72E-01	0.00E+00	0.00E+00	0.00E+00	0.00E+00	0.00E+00	0.00E+00	0.00E+00	0.00E+00	3.09E+00	9.55E-01	2.60E+00	4.43E-01	0.00E+00	0.00E+00	0.00E+00	6.62E-01	0.00E+00	0.00E+00	0.00E+00	0.00E+00	0.00E+00	0.00E+00	0.00E+00	3.42E-02	0.00E+00	0.00E+00	0.00E+00	0.00E+00	0.00E+00	7.82E+00	0.00E+00	0.00E+00	0.00E+00	3.60E-01	4.53E+00	0.00E+00	2.63E+01	0.00E+00	0.00E+00	0.00E+00	0.00E+00	3.40E+01	0.00E+00	3.29E+00	0.00E+00	1.40E+01	2.17E+01	5.04E-01	0.00E+00	0.00E+00	5.48E-01	0.00E+00	0.00E+00	0.00E+00	0.00E+00
26517	2	8	HUA	Notochord	0.00E+00	0.00E+00	0.00E+00	0.00E+00	0.00E+00	2.99E-01	0.00E+00	0.00E+00	3.30E+00	0.00E+00	1.39E+00	0.00E+00	0.00E+00	1.31E+01	0.00E+00	3.70E+00	0.00E+00	0.00E+00	0.00E+00	0.00E+00	0.00E+00	0.00E+00	1.64E+00	0.00E+00	0.00E+00	0.00E+00	6.31E-02	4.68E-01	0.00E+00	0.00E+00	0.00E+00	0.00E+00	6.47E+00	0.00E+00	0.00E+00	0.00E+00	0.00E+00	0.00E+00	3.92E+00	3.09E+00	0.00E+00	0.00E+00	4.05E+01	0.00E+00	0.00E+00	0.00E+00	0.00E+00	0.00E+00	2.19E+01	0.00E+00	5.17E+00	4.00E+01	0.00E+00	0.00E+00	1.26E+01	5.97E+01	2.55E+01	0.00E+00	0.00E+00	0.00E+00	1.33E+01	0.00E+00	0.00E+00	0.00E+00	0.00E+00	3.42E-01	0.00E+00	0.00E+00	0.00E+00	0.00E+00
26518	2	8	HUA	Epidermal	2.64E+00	0.00E+00	1.88E+00	0.00E+00	0.00E+00	0.00E+00	0.00E+00	0.00E+00	4.70E+00	0.00E+00	2.11E+00	0.00E+00	1.21E+00	0.00E+00	0.00E+00	5.62E+00	0.00E+00	0.00E+00	0.00E+00	0.00E+00	0.00E+00	0.00E+00	9.45E-01	0.00E+00	0.00E+00	0.00E+00	0.00E+00	0.00E+00	0.00E+00	0.00E+00	0.00E+00	0.00E+00	0.00E+00	1.92E+00	0.00E+00	1.23E-01	0.00E+00	0.00E+00	1.29E+00	0.00E+00	0.00E+00	0.00E+00	1.15E+00	0.00E+00	3.89E+00	0.00E+00	0.00E+00	0.00E+00	0.00E+00	0.00E+00	0.00E+00	1.21E+01	0.00E+00	0.00E+00	0.00E+00	3.26E+00	1.69E+01	0.00E+00	5.12E-01	2.07E+00	0.00E+00	8.83E+01	3.41E+00	0.00E+00	0.00E+00	8.57E-02	2.38E+00	0.00E+00	0.00E+00	0.00E+00
26519	2	8	HUA	Lateral plate	1.83E+01	1.77E+00	0.00E+00	4.44E-01	0.00E+00	2.26E+00	3.54E+00	0.00E+00	5.98E+00	0.00E+00	4.03E+00	0.00E+00	0.00E+00	1.54E+00	0.00E+00	0.00E+00	1.83E+01	0.00E+00	0.00E+00	0.00E+00	0.00E+00	0.00E+00	0.00E+00	3.48E+00	2.48E+00	0.00E+00	2.77E-02	0.00E+00	0.00E+00	0.00E+00	1.28E-01	6.42E-02	4.03E-01	5.31E-01	0.00E+00	7.21E+00	0.00E+00	0.00E+00	0.00E+00	3.15E-01	0.00E+00	0.00E+00	0.00E+00	0.00E+00	0.00E+00	0.00E+00	0.00E+00	0.00E+00	0.00E+00	0.00E+00	0.00E+00	7.46E+00	0.00E+00	0.00E+00	0.00E+00	9.08E+01	0.00E+00	1.81E-01	0.00E+00	0.00E+00	2.93E+00	0.00E+00	0.00E+00	2.46E+00	0.00E+00	0.00E+00	0.00E+00	8.02E-01	0.00E+00	1.67E-01
26520	2	8	HUA	Neural plate - anterior	6.21E+01	0.00E+00	0.00E+00	0.00E+00	0.00E+00	0.00E+00	0.00E+00	0.00E+00	0.00E+00	0.00E+00	0.00E+00	4.25E+00	0.00E+00	0.00E+00	0.00E+00	0.00E+00	0.00E+00	0.00E+00	0.00E+00	0.00E+00	0.00E+00	0.00E+00	0.00E+00	0.00E+00	0.00E+00	0.00E+00	0.00E+00	0.00E+00	0.00E+00	0.00E+00	0.00E+00	3.12E-01	0.00E+00	0.00E+00	0.00E+00	0.00E+00	0.00E+00	0.00E+00	0.00E+00	0.00E+00	0.00E+00	0.00E+00	0.00E+00	0.00E+00	0.00E+00	0.00E+00	0.00E+00	0.00E+00	0.00E+00	1.08E-01	0.00E+00	6.86E+00	0.00E+00	0.00E+00	2.35E+00	2.77E+00	4.31E+00	1.69E+00	2.36E-03	0.00E+00	0.00E+00	2.51E+00	0.00E+00	1.33E+01	0.00E+00	3.46E-02	0.00E+00	0.00E+00	0.00E+00	0.00E+00
26521	2	8	HUA	Apoptotic	5.64E+00	0.00E+00	0.00E+00	0.00E+00	0.00E+00	2.66E-02	0.00E+00	0.00E+00	0.00E+00	0.00E+00	0.00E+00	0.00E+00	1.63E+00	0.00E+00	0.00E+00	4.94E-02	0.00E+00	0.00E+00	0.00E+00	0.00E+00	0.00E+00	0.00E+00	0.00E+00	2.19E-01	0.00E+00	0.00E+00	0.00E+00	0.00E+00	0.00E+00	0.00E+00	0.00E+00	0.00E+00	0.00E+00	0.00E+00	0.00E+00	0.00E+00	0.00E+00	0.00E+00	0.00E+00	0.00E+00	0.00E+00	0.00E+00	0.00E+00	0.00E+00	0.00E+00	0.00E+00	0.00E+00	0.00E+00	0.00E+00	0.00E+00	0.00E+00	2.00E+01	0.00E+00	0.00E+00	0.00E+00	2.60E+00	2.23E+01	0.00E+00	0.00E+00	1.80E+01	1.61E+00	1.14E+01	0.00E+00	0.00E+00	4.89E+00	1.34E-01	0.00E+00	0.00E+00	0.00E+00	0.00E+00
26522	2	8	HUA	Lateral plate	8.69E+01	1.12E+00	2.76E+01	0.00E+00	0.00E+00	0.00E+00	0.00E+00	0.00E+00	0.00E+00	0.00E+00	0.00E+00	2.70E-01	5.54E+00	0.00E+00	0.00E+00	0.00E+00	0.00E+00	3.62E+00	0.00E+00	1.43E+01	0.00E+00	0.00E+00	0.00E+00	0.00E+00	1.32E+01	0.00E+00	0.00E+00	1.97E+00	6.21E+00	0.00E+00	6.22E-02	6.93E+00	0.00E+00	0.00E+00	5.14E+00	0.00E+00	0.00E+00	4.55E-01	9.22E+00	0.00E+00	1.16E+01	2.11E-01	4.47E+01	0.00E+00	5.44E+00	0.00E+00	0.00E+00	0.00E+00	0.00E+00	4.92E+00	0.00E+00	3.35E+01	0.00E+00	0.00E+00	0.00E+00	2.75E+02	0.00E+00	0.00E+00	0.00E+00	0.00E+00	9.42E+00	3.45E+00	0.00E+00	0.00E+00	0.00E+00	0.00E+00	0.00E+00	0.00E+00	0.00E+00	8.53E+00
26523	2	8	HUA	Epidermal	9.06E+01	0.00E+00	0.00E+00	0.00E+00	0.00E+00	3.75E+00	0.00E+00	0.00E+00	0.00E+00	0.00E+00	0.00E+00	0.00E+00	0.00E+00	0.00E+00	0.00E+00	0.00E+00	4.06E+00	0.00E+00	0.00E+00	0.00E+00	6.39E+00	0.00E+00	0.00E+00	7.34E+00	0.00E+00	0.00E+00	0.00E+00	0.00E+00	0.00E+00	0.00E+00	0.00E+00	1.15E+01	0.00E+00	0.00E+00	0.00E+00	0.00E+00	0.00E+00	0.00E+00	0.00E+00	0.00E+00	0.00E+00	0.00E+00	0.00E+00	0.00E+00	0.00E+00	0.00E+00	0.00E+00	0.00E+00	0.00E+00	0.00E+00	0.00E+00	6.94E+01	9.46E+00	5.44E-01	4.23E+00	0.00E+00	0.00E+00	0.00E+00	0.00E+00	2.58E+00	0.00E+00	2.94E+02	0.00E+00	3.07E+00	0.00E+00	6.95E-01	0.00E+00	1.66E+01	5.18E+00	0.00E+00
26524	2	8	HUA	Spinal cord	3.03E+01	0.00E+00	0.00E+00	0.00E+00	0.00E+00	0.00E+00	0.00E+00	0.00E+00	1.32E+01	0.00E+00	0.00E+00	0.00E+00	8.66E-01	2.54E+00	0.00E+00	0.00E+00	0.00E+00	0.00E+00	4.16E+00	0.00E+00	0.00E+00	0.00E+00	0.00E+00	0.00E+00	0.00E+00	4.05E+00	0.00E+00	0.00E+00	0.00E+00	0.00E+00	4.41E-01	0.00E+00	0.00E+00	5.67E-01	3.49E+00	9.71E+01	0.00E+00	0.00E+00	7.31E-01	0.00E+00	1.93E+00	0.00E+00	2.09E+00	0.00E+00	2.40E+00	0.00E+00	0.00E+00	6.91E-01	0.00E+00	0.00E+00	6.11E-01	1.03E+02	2.63E+00	0.00E+00	0.00E+00	7.60E+00	1.01E+02	0.00E+00	0.00E+00	0.00E+00	1.90E+00	5.13E+01	0.00E+00	0.00E+00	0.00E+00	0.00E+00	0.00E+00	0.00E+00	2.55E+00	0.00E+00
26525	2	8	HUA	Neural plate - anterior	1.12E+02	0.00E+00	0.00E+00	0.00E+00	7.25E+00	8.18E+00	1.83E+00	0.00E+00	0.00E+00	0.00E+00	0.00E+00	1.20E+00	0.00E+00	0.00E+00	2.06E+00	0.00E+00	0.00E+00	0.00E+00	7.65E-01	0.00E+00	1.11E-01	4.60E-01	0.00E+00	3.39E+00	0.00E+00	0.00E+00	0.00E+00	0.00E+00	0.00E+00	0.00E+00	0.00E+00	0.00E+00	1.30E+01	6.76E-01	0.00E+00	0.00E+00	0.00E+00	0.00E+00	0.00E+00	6.74E-01	9.66E+00	0.00E+00	0.00E+00	0.00E+00	7.10E+00	0.00E+00	0.00E+00	7.09E-01	0.00E+00	0.00E+00	0.00E+00	2.98E+01	5.69E+00	0.00E+00	0.00E+00	1.98E+01	1.20E+02	0.00E+00	2.87E+00	0.00E+00	0.00E+00	9.35E+00	0.00E+00	7.09E-01	0.00E+00	7.79E-01	0.00E+00	0.00E+00	0.00E+00	3.31E+00
26526	2	8	HUA	Lateral plate	2.00E+01	0.00E+00	1.69E+00	6.24E-01	0.00E+00	1.17E+00	1.02E-01	0.00E+00	8.31E+00	0.00E+00	4.33E+00	0.00E+00	0.00E+00	2.52E-01	0.00E+00	0.00E+00	0.00E+00	0.00E+00	1.33E+01	0.00E+00	9.21E+00	0.00E+00	8.60E+00	0.00E+00	0.00E+00	0.00E+00	0.00E+00	0.00E+00	0.00E+00	0.00E+00	0.00E+00	0.00E+00	0.00E+00	0.00E+00	0.00E+00	0.00E+00	0.00E+00	0.00E+00	0.00E+00	0.00E+00	0.00E+00	9.74E+00	2.23E+01	0.00E+00	0.00E+00	0.00E+00	0.00E+00	2.50E-01	3.98E+00	3.47E+00	0.00E+00	2.73E+01	2.06E+01	3.35E+00	0.00E+00	3.49E+02	0.00E+00	0.00E+00	6.21E-02	0.00E+00	4.04E+00	2.73E+01	6.72E+00	0.00E+00	0.00E+00	0.00E+00	1.12E+00	0.00E+00	1.29E+00	3.74E+00
26527	2	8	HUA	Endoderm (early)	2.97E-01	0.00E+00	0.00E+00	0.00E+00	0.00E+00	0.00E+00	0.00E+00	0.00E+00	0.00E+00	1.81E+00	0.00E+00	5.89E+00	0.00E+00	0.00E+00	0.00E+00	2.77E+00	0.00E+00	7.99E+00	1.27E+00	0.00E+00	0.00E+00	8.50E+00	1.38E+01	0.00E+00	0.00E+00	0.00E+00	0.00E+00	4.82E+00	0.00E+00	0.00E+00	0.00E+00	0.00E+00	3.72E-01	0.00E+00	2.73E-01	0.00E+00	0.00E+00	0.00E+00	0.00E+00	1.40E+00	0.00E+00	0.00E+00	1.03E+01	1.76E+00	0.00E+00	0.00E+00	0.00E+00	0.00E+00	0.00E+00	0.00E+00	0.00E+00	7.47E+01	0.00E+00	8.62E+00	0.00E+00	1.66E+02	9.63E+01	0.00E+00	0.00E+00	0.00E+00	1.72E+01	7.50E+01	0.00E+00	2.77E-01	0.00E+00	1.44E+00	0.00E+00	0.00E+00	0.00E+00	0.00E+00
26528	2	8	HUA	Spinal cord	7.17E+00	0.00E+00	0.00E+00	0.00E+00	0.00E+00	0.00E+00	0.00E+00	0.00E+00	0.00E+00	0.00E+00	0.00E+00	0.00E+00	0.00E+00	2.07E+01	2.50E+00	0.00E+00	0.00E+00	0.00E+00	4.37E+00	0.00E+00	0.00E+00	0.00E+00	0.00E+00	0.00E+00	0.00E+00	0.00E+00	5.14E-01	0.00E+00	0.00E+00	0.00E+00	0.00E+00	0.00E+00	6.98E+00	1.77E+01	1.17E+00	4.77E+00	0.00E+00	0.00E+00	3.74E+00	7.48E-02	0.00E+00	0.00E+00	2.19E+01	0.00E+00	2.25E+00	0.00E+00	1.06E+00	0.00E+00	7.12E+00	0.00E+00	0.00E+00	1.15E+02	0.00E+00	2.96E+00	0.00E+00	0.00E+00	1.85E+02	0.00E+00	0.00E+00	0.00E+00	0.00E+00	0.00E+00	0.00E+00	0.00E+00	0.00E+00	0.00E+00	0.00E+00	0.00E+00	0.00E+00	0.00E+00
26529	2	8	HUA	Neural plate - anterior	1.11E+02	0.00E+00	0.00E+00	0.00E+00	0.00E+00	0.00E+00	6.86E+00	0.00E+00	7.96E+00	2.31E+01	0.00E+00	0.00E+00	1.34E-01	0.00E+00	3.17E+00	0.00E+00	6.36E+00	0.00E+00	3.81E+00	0.00E+00	0.00E+00	0.00E+00	0.00E+00	0.00E+00	0.00E+00	0.00E+00	0.00E+00	0.00E+00	0.00E+00	0.00E+00	0.00E+00	0.00E+00	2.04E-01	1.89E+00	0.00E+00	0.00E+00	0.00E+00	0.00E+00	0.00E+00	0.00E+00	0.00E+00	0.00E+00	0.00E+00	0.00E+00	0.00E+00	0.00E+00	0.00E+00	0.00E+00	5.85E+00	0.00E+00	2.25E+00	6.41E+01	4.33E+00	4.85E+00	0.00E+00	4.91E-01	6.04E+01	2.01E+00	0.00E+00	0.00E+00	0.00E+00	0.00E+00	0.00E+00	0.00E+00	0.00E+00	9.76E-01	0.00E+00	0.00E+00	0.00E+00	0.00E+00
26530	2	8	HUA	Epidermal	2.72E+01	4.11E+00	0.00E+00	5.44E-01	8.23E-01	0.00E+00	0.00E+00	0.00E+00	0.00E+00	0.00E+00	0.00E+00	0.00E+00	0.00E+00	0.00E+00	0.00E+00	0.00E+00	0.00E+00	0.00E+00	0.00E+00	8.88E-01	1.46E+01	3.75E+00	0.00E+00	0.00E+00	0.00E+00	0.00E+00	0.00E+00	0.00E+00	0.00E+00	0.00E+00	0.00E+00	0.00E+00	0.00E+00	0.00E+00	2.09E+00	7.07E+00	0.00E+00	0.00E+00	1.50E+01	0.00E+00	0.00E+00	0.00E+00	0.00E+00	0.00E+00	2.12E+00	0.00E+00	0.00E+00	0.00E+00	1.94E+00	0.00E+00	0.00E+00	9.95E+01	3.44E+00	0.00E+00	0.00E+00	0.00E+00	2.67E+01	0.00E+00	4.62E-01	0.00E+00	1.35E+01	1.75E+02	0.00E+00	0.00E+00	0.00E+00	0.00E+00	4.70E+00	0.00E+00	0.00E+00	1.53E+00
26531	2	8	HUA	Notochord	3.03E+01	0.00E+00	0.00E+00	1.08E+00	0.00E+00	2.24E+00	0.00E+00	0.00E+00	1.75E-03	0.00E+00	1.96E+00	0.00E+00	0.00E+00	8.80E+00	1.57E+00	0.00E+00	0.00E+00	2.65E+00	2.38E+00	1.36E-01	0.00E+00	9.31E+00	0.00E+00	2.78E+00	0.00E+00	4.95E+00	3.19E-01	0.00E+00	0.00E+00	0.00E+00	0.00E+00	0.00E+00	3.67E+00	0.00E+00	0.00E+00	6.08E-01	0.00E+00	0.00E+00	5.62E+00	6.02E+00	0.00E+00	0.00E+00	1.59E+02	0.00E+00	0.00E+00	5.49E-01	9.04E+00	0.00E+00	0.00E+00	0.00E+00	6.64E+00	1.21E+01	0.00E+00	2.01E+00	9.51E-01	1.34E+02	3.73E+01	0.00E+00	0.00E+00	0.00E+00	5.18E+00	0.00E+00	2.01E+00	5.09E+00	0.00E+00	1.10E+00	0.00E+00	9.57E-02	0.00E+00	0.00E+00
26532	2	8	HUA	Epidermal	8.17E+01	0.00E+00	0.00E+00	0.00E+00	0.00E+00	0.00E+00	0.00E+00	0.00E+00	4.59E+00	0.00E+00	0.00E+00	0.00E+00	9.12E-01	5.37E+00	0.00E+00	0.00E+00	3.63E+00	0.00E+00	0.00E+00	4.44E+00	0.00E+00	3.45E+00	0.00E+00	0.00E+00	0.00E+00	0.00E+00	0.00E+00	0.00E+00	3.32E-01	0.00E+00	0.00E+00	1.06E+00	0.00E+00	0.00E+00	0.00E+00	0.00E+00	0.00E+00	0.00E+00	2.06E+00	0.00E+00	0.00E+00	0.00E+00	0.00E+00	0.00E+00	2.45E-01	0.00E+00	0.00E+00	0.00E+00	0.00E+00	0.00E+00	0.00E+00	6.32E+01	2.44E+00	0.00E+00	0.00E+00	0.00E+00	0.00E+00	0.00E+00	8.55E-01	0.00E+00	0.00E+00	1.61E+02	0.00E+00	5.14E+00	0.00E+00	0.00E+00	0.00E+00	0.00E+00	0.00E+00	0.00E+00
26533	2	8	HUA	Neural plate - anterior	2.27E+01	0.00E+00	0.00E+00	0.00E+00	0.00E+00	0.00E+00	0.00E+00	0.00E+00	7.62E-01	5.69E+00	0.00E+00	0.00E+00	0.00E+00	0.00E+00	0.00E+00	0.00E+00	0.00E+00	1.42E+00	6.48E-01	0.00E+00	0.00E+00	0.00E+00	0.00E+00	8.64E+00	0.00E+00	4.90E-02	0.00E+00	0.00E+00	0.00E+00	0.00E+00	2.20E-01	0.00E+00	2.99E-01	1.95E+00	0.00E+00	2.66E+00	0.00E+00	0.00E+00	0.00E+00	5.28E+00	0.00E+00	0.00E+00	0.00E+00	0.00E+00	4.67E+00	0.00E+00	0.00E+00	0.00E+00	0.00E+00	0.00E+00	0.00E+00	1.04E+02	0.00E+00	0.00E+00	0.00E+00	9.77E+00	1.45E+02	1.29E+00	0.00E+00	0.00E+00	0.00E+00	0.00E+00	0.00E+00	2.65E+00	0.00E+00	0.00E+00	8.26E+00	0.00E+00	0.00E+00	0.00E+00
26534	2	8	HUA	Presomitic mesoderm	3.38E+00	0.00E+00	0.00E+00	0.00E+00	0.00E+00	0.00E+00	0.00E+00	0.00E+00	1.18E+01	0.00E+00	0.00E+00	0.00E+00	0.00E+00	0.00E+00	0.00E+00	1.17E-03	0.00E+00	0.00E+00	0.00E+00	0.00E+00	0.00E+00	0.00E+00	0.00E+00	0.00E+00	0.00E+00	0.00E+00	0.00E+00	0.00E+00	0.00E+00	0.00E+00	0.00E+00	0.00E+00	0.00E+00	0.00E+00	0.00E+00	1.53E+02	0.00E+00	0.00E+00	3.47E-01	0.00E+00	0.00E+00	0.00E+00	0.00E+00	0.00E+00	0.00E+00	0.00E+00	0.00E+00	0.00E+00	0.00E+00	0.00E+00	0.00E+00	3.21E+01	6.79E+00	0.00E+00	2.62E-01	9.28E+01	0.00E+00	0.00E+00	0.00E+00	0.00E+00	0.00E+00	0.00E+00	0.00E+00	0.00E+00	0.00E+00	0.00E+00	0.00E+00	0.00E+00	0.00E+00	0.00E+00
26535	2	8	HUA	Spinal cord	5.89E+01	0.00E+00	0.00E+00	0.00E+00	0.00E+00	0.00E+00	5.71E+00	0.00E+00	0.00E+00	1.71E+00	0.00E+00	0.00E+00	0.00E+00	0.00E+00	0.00E+00	0.00E+00	0.00E+00	0.00E+00	0.00E+00	0.00E+00	1.17E+00	0.00E+00	1.61E+00	0.00E+00	1.01E-01	4.87E+00	0.00E+00	0.00E+00	0.00E+00	0.00E+00	0.00E+00	0.00E+00	0.00E+00	0.00E+00	0.00E+00	0.00E+00	0.00E+00	0.00E+00	0.00E+00	0.00E+00	5.03E+00	0.00E+00	0.00E+00	6.38E-01	1.61E+01	0.00E+00	0.00E+00	0.00E+00	0.00E+00	0.00E+00	0.00E+00	6.55E+01	0.00E+00	4.49E-01	0.00E+00	0.00E+00	1.16E+01	0.00E+00	4.93E-01	0.00E+00	0.00E+00	9.83E+01	3.96E+00	0.00E+00	0.00E+00	4.22E+00	0.00E+00	0.00E+00	0.00E+00	0.00E+00
26536	2	8	HUA	Neural plate - anterior	1.01E+02	0.00E+00	0.00E+00	0.00E+00	0.00E+00	0.00E+00	0.00E+00	0.00E+00	0.00E+00	0.00E+00	2.74E+00	0.00E+00	0.00E+00	0.00E+00	0.00E+00	0.00E+00	0.00E+00	0.00E+00	0.00E+00	0.00E+00	0.00E+00	0.00E+00	0.00E+00	6.45E+00	0.00E+00	0.00E+00	0.00E+00	0.00E+00	0.00E+00	0.00E+00	0.00E+00	0.00E+00	0.00E+00	0.00E+00	1.24E+01	0.00E+00	0.00E+00	0.00E+00	0.00E+00	0.00E+00	0.00E+00	7.87E+00	0.00E+00	0.00E+00	0.00E+00	0.00E+00	0.00E+00	7.55E-01	0.00E+00	0.00E+00	0.00E+00	4.45E+01	1.01E+00	4.08E-01	2.74E+00	3.04E+00	4.72E+01	0.00E+00	0.00E+00	0.00E+00	6.76E+00	2.62E+00	9.15E+00	0.00E+00	0.00E+00	1.91E-01	0.00E+00	0.00E+00	0.00E+00	0.00E+00
26537	2	8	HUA	Presomitic mesoderm	7.37E+01	0.00E+00	0.00E+00	0.00E+00	5.46E+00	9.27E+00	5.00E-01	0.00E+00	2.64E+00	9.02E-01	1.99E+00	5.42E+00	0.00E+00	0.00E+00	1.80E-01	0.00E+00	1.21E+00	0.00E+00	0.00E+00	0.00E+00	2.82E+00	1.98E+00	0.00E+00	5.62E+00	0.00E+00	1.90E+00	0.00E+00	0.00E+00	0.00E+00	0.00E+00	3.41E+00	9.46E-01	0.00E+00	8.98E+00	3.16E+00	7.08E+01	0.00E+00	0.00E+00	2.02E-01	0.00E+00	0.00E+00	0.00E+00	4.15E+00	0.00E+00	0.00E+00	0.00E+00	0.00E+00	0.00E+00	0.00E+00	1.53E-01	0.00E+00	6.87E+00	0.00E+00	0.00E+00	9.70E+00	6.53E+01	3.01E+01	5.34E-01	0.00E+00	5.05E+00	0.00E+00	1.80E+00	1.11E+01	0.00E+00	0.00E+00	0.00E+00	0.00E+00	9.76E+00	0.00E+00	7.64E-01
26538	2	8	HUA	Spinal cord	0.00E+00	0.00E+00	8.10E+00	0.00E+00	0.00E+00	0.00E+00	0.00E+00	0.00E+00	5.80E+00	0.00E+00	1.02E+00	0.00E+00	0.00E+00	0.00E+00	0.00E+00	0.00E+00	0.00E+00	0.00E+00	0.00E+00	0.00E+00	5.90E-01	9.43E-01	0.00E+00	5.69E+00	0.00E+00	3.64E+00	0.00E+00	5.32E+00	0.00E+00	0.00E+00	0.00E+00	0.00E+00	0.00E+00	0.00E+00	0.00E+00	3.13E+01	0.00E+00	0.00E+00	0.00E+00	0.00E+00	0.00E+00	3.99E+01	0.00E+00	1.49E+00	0.00E+00	0.00E+00	0.00E+00	0.00E+00	0.00E+00	0.00E+00	2.32E+00	8.73E+01	0.00E+00	0.00E+00	0.00E+00	1.44E+01	1.22E+02	0.00E+00	0.00E+00	0.00E+00	0.00E+00	0.00E+00	0.00E+00	0.00E+00	1.02E+01	0.00E+00	0.00E+00	0.00E+00	0.00E+00	0.00E+00
26539	2	8	HUA	Lateral plate	5.03E+01	0.00E+00	0.00E+00	0.00E+00	0.00E+00	3.20E+00	0.00E+00	2.30E-02	6.55E+00	0.00E+00	0.00E+00	0.00E+00	1.09E+00	2.73E+00	4.83E+00	0.00E+00	0.00E+00	0.00E+00	0.00E+00	0.00E+00	0.00E+00	3.48E+00	0.00E+00	0.00E+00	0.00E+00	1.29E+00	0.00E+00	0.00E+00	0.00E+00	0.00E+00	0.00E+00	0.00E+00	0.00E+00	0.00E+00	0.00E+00	0.00E+00	0.00E+00	9.54E+00	0.00E+00	2.75E+00	0.00E+00	0.00E+00	1.72E+01	0.00E+00	0.00E+00	0.00E+00	9.96E-01	0.00E+00	0.00E+00	8.09E-01	0.00E+00	1.09E+01	0.00E+00	1.35E+01	0.00E+00	1.46E+02	4.95E+00	0.00E+00	6.80E-02	0.00E+00	4.76E+00	0.00E+00	0.00E+00	0.00E+00	0.00E+00	0.00E+00	0.00E+00	0.00E+00	0.00E+00	0.00E+00
26540	2	8	HUA	Spinal cord	3.49E+01	0.00E+00	0.00E+00	0.00E+00	0.00E+00	0.00E+00	6.54E-01	0.00E+00	7.11E+00	0.00E+00	0.00E+00	0.00E+00	0.00E+00	0.00E+00	1.12E+00	0.00E+00	0.00E+00	0.00E+00	0.00E+00	0.00E+00	0.00E+00	0.00E+00	0.00E+00	5.80E+00	0.00E+00	0.00E+00	3.03E-01	0.00E+00	0.00E+00	0.00E+00	0.00E+00	0.00E+00	0.00E+00	0.00E+00	0.00E+00	0.00E+00	0.00E+00	1.87E+01	7.53E+00	0.00E+00	0.00E+00	0.00E+00	0.00E+00	0.00E+00	0.00E+00	0.00E+00	0.00E+00	0.00E+00	0.00E+00	1.24E+01	0.00E+00	3.85E+01	1.42E+00	9.53E-01	0.00E+00	1.32E+01	1.17E+01	0.00E+00	0.00E+00	0.00E+00	4.19E-01	5.75E+01	0.00E+00	0.00E+00	4.95E+00	1.83E+00	0.00E+00	0.00E+00	0.00E+00	0.00E+00
26541	2	8	HUA	Spinal cord	2.35E+01	0.00E+00	0.00E+00	2.13E+00	1.10E+00	0.00E+00	0.00E+00	0.00E+00	5.52E+00	0.00E+00	7.49E+00	3.23E+00	0.00E+00	0.00E+00	0.00E+00	0.00E+00	0.00E+00	0.00E+00	0.00E+00	1.09E+00	0.00E+00	2.15E+00	0.00E+00	2.07E+00	1.81E-01	0.00E+00	0.00E+00	0.00E+00	1.12E-01	7.93E+00	0.00E+00	0.00E+00	0.00E+00	0.00E+00	0.00E+00	6.90E+00	0.00E+00	7.68E-02	0.00E+00	0.00E+00	0.00E+00	2.78E-01	0.00E+00	1.63E+00	0.00E+00	5.03E-01	0.00E+00	0.00E+00	0.00E+00	0.00E+00	0.00E+00	5.26E+01	9.72E+00	0.00E+00	3.87E+00	0.00E+00	4.35E+01	2.59E+00	0.00E+00	0.00E+00	0.00E+00	5.29E+01	0.00E+00	0.00E+00	0.00E+00	5.22E-01	0.00E+00	0.00E+00	0.00E+00	0.00E+00
26542	2	8	HUA	Spinal cord	1.05E+01	0.00E+00	0.00E+00	0.00E+00	0.00E+00	0.00E+00	0.00E+00	0.00E+00	0.00E+00	1.40E+00	0.00E+00	0.00E+00	0.00E+00	0.00E+00	0.00E+00	0.00E+00	0.00E+00	1.72E+00	2.14E+00	0.00E+00	2.28E+00	0.00E+00	0.00E+00	0.00E+00	0.00E+00	2.83E+00	4.12E-02	0.00E+00	0.00E+00	2.22E+00	0.00E+00	0.00E+00	0.00E+00	0.00E+00	0.00E+00	1.48E+00	0.00E+00	0.00E+00	0.00E+00	1.35E+00	1.09E+01	0.00E+00	0.00E+00	0.00E+00	0.00E+00	0.00E+00	0.00E+00	0.00E+00	1.02E+00	9.65E+00	9.09E-01	4.73E+01	0.00E+00	0.00E+00	1.06E-02	0.00E+00	9.29E+01	0.00E+00	2.10E-01	0.00E+00	0.00E+00	7.92E+00	0.00E+00	0.00E+00	5.94E+00	0.00E+00	3.26E-01	4.93E+00	0.00E+00	0.00E+00
26543	2	8	HUA	Neural plate - anterior	8.72E+01	0.00E+00	0.00E+00	0.00E+00	0.00E+00	0.00E+00	0.00E+00	0.00E+00	0.00E+00	0.00E+00	0.00E+00	0.00E+00	0.00E+00	0.00E+00	0.00E+00	0.00E+00	0.00E+00	9.52E+00	4.74E-02	4.25E-03	0.00E+00	0.00E+00	0.00E+00	6.91E+00	0.00E+00	0.00E+00	0.00E+00	0.00E+00	0.00E+00	0.00E+00	0.00E+00	0.00E+00	0.00E+00	0.00E+00	0.00E+00	6.53E+00	0.00E+00	0.00E+00	0.00E+00	3.56E-01	0.00E+00	0.00E+00	0.00E+00	0.00E+00	0.00E+00	3.88E-01	0.00E+00	0.00E+00	1.88E+00	0.00E+00	0.00E+00	2.54E+01	0.00E+00	0.00E+00	1.44E+00	4.33E+00	5.21E+00	4.02E-01	0.00E+00	0.00E+00	6.92E+00	3.38E+01	0.00E+00	0.00E+00	4.38E-01	3.07E+00	0.00E+00	0.00E+00	5.99E-01	0.00E+00
26544	2	8	HUA	Lateral plate	5.09E+00	2.27E+00	0.00E+00	0.00E+00	9.15E+00	0.00E+00	0.00E+00	0.00E+00	0.00E+00	0.00E+00	1.53E+00	0.00E+00	0.00E+00	0.00E+00	0.00E+00	0.00E+00	8.48E+00	0.00E+00	2.68E+00	0.00E+00	0.00E+00	0.00E+00	0.00E+00	0.00E+00	0.00E+00	0.00E+00	0.00E+00	2.50E+00	0.00E+00	0.00E+00	0.00E+00	0.00E+00	0.00E+00	0.00E+00	0.00E+00	4.38E+01	0.00E+00	0.00E+00	0.00E+00	8.60E+00	0.00E+00	0.00E+00	0.00E+00	0.00E+00	0.00E+00	0.00E+00	0.00E+00	3.17E+00	0.00E+00	0.00E+00	0.00E+00	1.07E+01	1.28E+01	0.00E+00	0.00E+00	9.51E+01	1.92E+01	0.00E+00	0.00E+00	0.00E+00	0.00E+00	4.02E+00	0.00E+00	0.00E+00	0.00E+00	0.00E+00	0.00E+00	0.00E+00	0.00E+00	0.00E+00
26545	2	8	HUA	Spinal cord	0.00E+00	0.00E+00	0.00E+00	0.00E+00	0.00E+00	3.74E-01	9.11E-01	0.00E+00	2.89E-01	0.00E+00	0.00E+00	0.00E+00	0.00E+00	0.00E+00	4.45E+00	1.22E+00	0.00E+00	0.00E+00	0.00E+00	0.00E+00	0.00E+00	0.00E+00	0.00E+00	0.00E+00	0.00E+00	0.00E+00	0.00E+00	0.00E+00	0.00E+00	0.00E+00	0.00E+00	0.00E+00	0.00E+00	0.00E+00	0.00E+00	4.00E+01	0.00E+00	0.00E+00	2.12E+00	0.00E+00	0.00E+00	0.00E+00	0.00E+00	0.00E+00	0.00E+00	0.00E+00	0.00E+00	0.00E+00	0.00E+00	0.00E+00	0.00E+00	2.34E+01	0.00E+00	0.00E+00	0.00E+00	8.02E+00	2.84E+01	0.00E+00	0.00E+00	0.00E+00	0.00E+00	4.86E+00	0.00E+00	0.00E+00	0.00E+00	0.00E+00	0.00E+00	0.00E+00	0.00E+00	0.00E+00
26546	2	8	HUA	Spinal cord	0.00E+00	0.00E+00	0.00E+00	2.02E-01	0.00E+00	0.00E+00	0.00E+00	0.00E+00	0.00E+00	1.11E+00	2.67E-01	0.00E+00	0.00E+00	0.00E+00	0.00E+00	0.00E+00	1.12E+00	2.87E+00	0.00E+00	2.50E-01	0.00E+00	0.00E+00	0.00E+00	0.00E+00	8.36E-01	0.00E+00	4.61E-02	0.00E+00	1.58E+00	0.00E+00	0.00E+00	0.00E+00	0.00E+00	0.00E+00	1.88E-01	2.70E+01	3.27E-01	0.00E+00	0.00E+00	0.00E+00	0.00E+00	0.00E+00	0.00E+00	0.00E+00	0.00E+00	0.00E+00	0.00E+00	0.00E+00	0.00E+00	0.00E+00	0.00E+00	2.52E+01	0.00E+00	1.06E+00	0.00E+00	0.00E+00	3.80E+01	0.00E+00	0.00E+00	0.00E+00	0.00E+00	5.89E+00	0.00E+00	0.00E+00	0.00E+00	8.61E-01	1.85E+00	0.00E+00	0.00E+00	2.95E+00
26547	2	8	HUA	Presomitic mesoderm	2.77E+00	0.00E+00	0.00E+00	0.00E+00	4.28E-02	0.00E+00	0.00E+00	0.00E+00	1.44E+00	0.00E+00	0.00E+00	0.00E+00	3.79E-01	0.00E+00	1.57E+00	2.82E-01	0.00E+00	8.13E-01	0.00E+00	0.00E+00	0.00E+00	0.00E+00	0.00E+00	0.00E+00	0.00E+00	0.00E+00	2.08E-01	1.98E-01	4.06E-01	0.00E+00	0.00E+00	0.00E+00	0.00E+00	0.00E+00	0.00E+00	6.33E+01	0.00E+00	0.00E+00	0.00E+00	0.00E+00	0.00E+00	0.00E+00	0.00E+00	0.00E+00	0.00E+00	0.00E+00	0.00E+00	0.00E+00	0.00E+00	0.00E+00	0.00E+00	0.00E+00	0.00E+00	0.00E+00	0.00E+00	3.41E+01	1.62E+00	9.95E-02	0.00E+00	0.00E+00	0.00E+00	0.00E+00	0.00E+00	0.00E+00	0.00E+00	0.00E+00	0.00E+00	0.00E+00	0.00E+00	7.51E-02
26548	2	8	HUA	Notochord	3.68E+01	0.00E+00	0.00E+00	0.00E+00	0.00E+00	0.00E+00	0.00E+00	0.00E+00	1.73E+01	0.00E+00	0.00E+00	0.00E+00	0.00E+00	8.88E+01	0.00E+00	2.72E-01	0.00E+00	0.00E+00	2.78E+00	0.00E+00	7.06E+00	8.80E+00	0.00E+00	0.00E+00	0.00E+00	1.40E+00	1.19E+00	0.00E+00	0.00E+00	0.00E+00	0.00E+00	1.69E+01	1.86E+01	0.00E+00	0.00E+00	1.67E+01	0.00E+00	0.00E+00	1.72E+01	0.00E+00	0.00E+00	0.00E+00	9.49E+01	0.00E+00	0.00E+00	0.00E+00	0.00E+00	0.00E+00	4.44E+00	0.00E+00	0.00E+00	9.42E+01	0.00E+00	1.28E+00	0.00E+00	1.05E+02	1.46E+02	0.00E+00	2.15E+01	0.00E+00	3.43E+01	0.00E+00	0.00E+00	1.41E-01	0.00E+00	2.03E-01	0.00E+00	0.00E+00	0.00E+00	0.00E+00
26549	2	8	HUA	Spinal cord	1.04E+01	0.00E+00	0.00E+00	0.00E+00	0.00E+00	0.00E+00	0.00E+00	0.00E+00	9.88E-01	0.00E+00	0.00E+00	0.00E+00	0.00E+00	0.00E+00	0.00E+00	0.00E+00	0.00E+00	0.00E+00	4.75E+00	4.80E+00	1.83E-01	0.00E+00	2.20E+00	0.00E+00	0.00E+00	0.00E+00	0.00E+00	0.00E+00	0.00E+00	4.83E+00	0.00E+00	0.00E+00	0.00E+00	0.00E+00	8.42E+00	1.14E+02	0.00E+00	0.00E+00	1.10E+01	0.00E+00	0.00E+00	0.00E+00	0.00E+00	0.00E+00	0.00E+00	0.00E+00	0.00E+00	9.14E-01	0.00E+00	0.00E+00	0.00E+00	1.26E+02	0.00E+00	0.00E+00	0.00E+00	1.59E+01	1.04E+02	0.00E+00	6.40E-01	0.00E+00	0.00E+00	4.17E+01	1.35E+00	2.17E-01	0.00E+00	0.00E+00	0.00E+00	0.00E+00	0.00E+00	5.36E-01
26550	2	8	HUA	Epidermal	7.96E+01	0.00E+00	0.00E+00	0.00E+00	0.00E+00	0.00E+00	0.00E+00	0.00E+00	0.00E+00	0.00E+00	0.00E+00	0.00E+00	0.00E+00	0.00E+00	7.66E+00	4.45E+00	0.00E+00	3.66E+00	1.45E+00	0.00E+00	0.00E+00	4.51E+00	1.44E+00	4.31E+00	0.00E+00	4.30E-01	0.00E+00	0.00E+00	0.00E+00	0.00E+00	0.00E+00	0.00E+00	4.39E-01	0.00E+00	0.00E+00	0.00E+00	0.00E+00	1.07E+00	1.63E+00	2.14E-02	0.00E+00	0.00E+00	0.00E+00	1.04E+00	0.00E+00	0.00E+00	0.00E+00	0.00E+00	2.78E+00	0.00E+00	6.54E+00	1.09E+02	5.67E-01	0.00E+00	5.20E+00	0.00E+00	4.80E+01	0.00E+00	0.00E+00	0.00E+00	0.00E+00	1.21E+02	0.00E+00	0.00E+00	7.43E-01	4.78E-01	2.93E+00	6.36E+00	0.00E+00	0.00E+00
26551	2	8	HUA	Neural plate - anterior	1.14E+02	0.00E+00	6.83E+00	6.29E-01	0.00E+00	8.68E+00	0.00E+00	3.95E+00	0.00E+00	0.00E+00	8.68E+00	0.00E+00	0.00E+00	5.29E+00	0.00E+00	0.00E+00	0.00E+00	1.05E+00	0.00E+00	0.00E+00	0.00E+00	0.00E+00	0.00E+00	1.64E+00	1.30E+00	0.00E+00	2.68E-01	0.00E+00	0.00E+00	0.00E+00	0.00E+00	0.00E+00	0.00E+00	0.00E+00	4.06E+00	0.00E+00	0.00E+00	1.37E+01	0.00E+00	0.00E+00	0.00E+00	0.00E+00	5.69E+00	1.02E+01	1.05E+01	0.00E+00	0.00E+00	4.00E-01	0.00E+00	0.00E+00	0.00E+00	8.27E+01	0.00E+00	6.78E+00	0.00E+00	1.12E+00	1.60E+02	0.00E+00	0.00E+00	0.00E+00	5.13E-01	0.00E+00	0.00E+00	6.69E+00	0.00E+00	6.02E-01	0.00E+00	0.00E+00	0.00E+00	0.00E+00
26552	2	8	HUA	Spinal cord	1.52E+01	0.00E+00	0.00E+00	0.00E+00	2.17E+00	0.00E+00	0.00E+00	0.00E+00	0.00E+00	0.00E+00	1.15E+00	0.00E+00	1.22E+01	0.00E+00	0.00E+00	0.00E+00	0.00E+00	0.00E+00	0.00E+00	0.00E+00	6.51E-01	0.00E+00	0.00E+00	4.15E+00	0.00E+00	1.37E+00	8.84E-02	0.00E+00	0.00E+00	0.00E+00	0.00E+00	0.00E+00	0.00E+00	0.00E+00	0.00E+00	8.01E+01	0.00E+00	0.00E+00	0.00E+00	0.00E+00	0.00E+00	0.00E+00	0.00E+00	0.00E+00	0.00E+00	0.00E+00	0.00E+00	0.00E+00	0.00E+00	0.00E+00	0.00E+00	7.38E+01	0.00E+00	5.84E+00	0.00E+00	0.00E+00	1.52E+02	0.00E+00	0.00E+00	0.00E+00	1.09E+00	6.21E+01	0.00E+00	0.00E+00	0.00E+00	0.00E+00	0.00E+00	0.00E+00	0.00E+00	0.00E+00
26553	2	8	HUA	Prechordal plate	6.06E+00	0.00E+00	0.00E+00	0.00E+00	0.00E+00	0.00E+00	0.00E+00	0.00E+00	0.00E+00	0.00E+00	2.28E-01	0.00E+00	0.00E+00	0.00E+00	2.20E+00	0.00E+00	0.00E+00	0.00E+00	1.18E+00	0.00E+00	5.84E+00	0.00E+00	0.00E+00	4.30E+00	7.51E+00	0.00E+00	5.06E-01	0.00E+00	0.00E+00	0.00E+00	0.00E+00	2.25E+00	0.00E+00	0.00E+00	0.00E+00	0.00E+00	0.00E+00	0.00E+00	0.00E+00	0.00E+00	0.00E+00	0.00E+00	5.37E+02	0.00E+00	0.00E+00	0.00E+00	0.00E+00	6.40E-01	0.00E+00	0.00E+00	0.00E+00	2.92E+01	9.65E+00	0.00E+00	0.00E+00	7.27E+01	0.00E+00	2.63E+00	0.00E+00	0.00E+00	0.00E+00	6.29E+00	0.00E+00	0.00E+00	4.06E+00	0.00E+00	0.00E+00	3.31E+00	0.00E+00	0.00E+00
26554	2	8	HUA	Spinal cord	1.31E+01	0.00E+00	0.00E+00	0.00E+00	1.86E+01	0.00E+00	0.00E+00	0.00E+00	5.07E+00	0.00E+00	7.39E+00	5.30E-01	0.00E+00	5.85E+00	0.00E+00	0.00E+00	0.00E+00	0.00E+00	0.00E+00	0.00E+00	5.10E+00	0.00E+00	0.00E+00	0.00E+00	0.00E+00	1.37E+01	0.00E+00	0.00E+00	3.51E-01	0.00E+00	2.97E-01	3.44E-01	0.00E+00	0.00E+00	0.00E+00	1.01E+02	0.00E+00	5.00E+00	0.00E+00	0.00E+00	0.00E+00	0.00E+00	1.15E+00	0.00E+00	0.00E+00	0.00E+00	0.00E+00	0.00E+00	1.24E+01	0.00E+00	0.00E+00	8.47E+01	0.00E+00	4.94E+00	0.00E+00	1.53E+00	1.39E+02	0.00E+00	2.76E+00	0.00E+00	0.00E+00	0.00E+00	0.00E+00	0.00E+00	0.00E+00	0.00E+00	0.00E+00	1.71E+00	0.00E+00	0.00E+00
26555	2	8	HUA	Endoderm (early)	1.44E+01	0.00E+00	0.00E+00	0.00E+00	0.00E+00	0.00E+00	0.00E+00	0.00E+00	1.32E+01	0.00E+00	0.00E+00	2.76E+00	0.00E+00	1.11E-01	1.18E-01	0.00E+00	0.00E+00	0.00E+00	5.31E-01	0.00E+00	3.59E-01	0.00E+00	0.00E+00	0.00E+00	0.00E+00	0.00E+00	0.00E+00	0.00E+00	4.07E+00	0.00E+00	0.00E+00	0.00E+00	0.00E+00	0.00E+00	0.00E+00	1.59E+01	0.00E+00	1.50E+01	5.08E+00	0.00E+00	0.00E+00	0.00E+00	2.18E+00	0.00E+00	0.00E+00	0.00E+00	0.00E+00	0.00E+00	0.00E+00	3.91E+00	5.83E+00	6.37E+01	0.00E+00	1.47E+00	2.99E-01	1.39E+02	0.00E+00	0.00E+00	0.00E+00	0.00E+00	0.00E+00	6.87E+01	5.80E-02	0.00E+00	5.59E-01	2.55E+00	0.00E+00	0.00E+00	0.00E+00	0.00E+00
26556	2	8	HUA	Presomitic mesoderm	2.55E+00	0.00E+00	0.00E+00	0.00E+00	1.24E+01	0.00E+00	0.00E+00	0.00E+00	0.00E+00	0.00E+00	9.70E-01	0.00E+00	0.00E+00	0.00E+00	0.00E+00	0.00E+00	0.00E+00	0.00E+00	0.00E+00	0.00E+00	1.97E+00	0.00E+00	0.00E+00	0.00E+00	1.17E+01	0.00E+00	0.00E+00	0.00E+00	0.00E+00	0.00E+00	0.00E+00	0.00E+00	0.00E+00	0.00E+00	0.00E+00	1.32E+02	0.00E+00	0.00E+00	0.00E+00	0.00E+00	9.19E-01	0.00E+00	0.00E+00	0.00E+00	3.53E-01	0.00E+00	0.00E+00	0.00E+00	0.00E+00	0.00E+00	0.00E+00	2.93E+01	1.86E+01	0.00E+00	0.00E+00	1.17E+02	1.40E+01	0.00E+00	0.00E+00	0.00E+00	1.40E-02	2.72E+01	1.21E+00	0.00E+00	0.00E+00	1.90E+00	0.00E+00	0.00E+00	0.00E+00	0.00E+00
26557	2	8	HUA	Spinal cord	5.52E+01	2.77E+00	5.89E-02	0.00E+00	0.00E+00	0.00E+00	3.44E+00	1.32E+01	0.00E+00	0.00E+00	0.00E+00	0.00E+00	0.00E+00	0.00E+00	2.36E+00	0.00E+00	0.00E+00	7.33E-01	3.44E-02	0.00E+00	0.00E+00	0.00E+00	7.47E+00	1.21E+00	5.69E-01	0.00E+00	6.93E-01	0.00E+00	0.00E+00	0.00E+00	0.00E+00	0.00E+00	0.00E+00	0.00E+00	0.00E+00	0.00E+00	0.00E+00	0.00E+00	0.00E+00	0.00E+00	0.00E+00	0.00E+00	0.00E+00	2.77E+00	0.00E+00	0.00E+00	0.00E+00	0.00E+00	0.00E+00	1.08E+01	0.00E+00	8.23E+01	6.55E+00	2.77E+00	6.45E+00	6.26E+00	5.69E+01	0.00E+00	0.00E+00	1.95E+00	9.97E-01	4.31E+01	0.00E+00	0.00E+00	0.00E+00	2.43E+00	0.00E+00	1.06E+01	0.00E+00	0.00E+00
26558	2	8	HUA	Neural plate - posterior	2.06E+01	0.00E+00	0.00E+00	0.00E+00	0.00E+00	0.00E+00	2.31E+00	0.00E+00	2.90E+00	0.00E+00	1.90E+00	0.00E+00	3.20E+00	0.00E+00	0.00E+00	0.00E+00	0.00E+00	0.00E+00	0.00E+00	0.00E+00	0.00E+00	0.00E+00	0.00E+00	2.09E+00	0.00E+00	8.18E-01	0.00E+00	0.00E+00	8.34E-01	0.00E+00	0.00E+00	0.00E+00	0.00E+00	0.00E+00	0.00E+00	2.23E+01	0.00E+00	0.00E+00	0.00E+00	0.00E+00	0.00E+00	0.00E+00	0.00E+00	0.00E+00	5.61E-01	0.00E+00	0.00E+00	0.00E+00	0.00E+00	0.00E+00	0.00E+00	7.50E+01	0.00E+00	0.00E+00	0.00E+00	0.00E+00	1.97E+02	0.00E+00	0.00E+00	0.00E+00	0.00E+00	0.00E+00	0.00E+00	0.00E+00	0.00E+00	2.00E-01	0.00E+00	2.26E+00	0.00E+00	0.00E+00
26559	2	8	HUA	Apoptotic	3.29E+00	0.00E+00	0.00E+00	0.00E+00	0.00E+00	8.64E-01	0.00E+00	7.69E+00	0.00E+00	0.00E+00	5.23E+00	0.00E+00	0.00E+00	0.00E+00	0.00E+00	0.00E+00	0.00E+00	0.00E+00	0.00E+00	0.00E+00	0.00E+00	0.00E+00	0.00E+00	1.31E-01	0.00E+00	0.00E+00	0.00E+00	0.00E+00	0.00E+00	0.00E+00	0.00E+00	0.00E+00	0.00E+00	0.00E+00	0.00E+00	3.97E+01	0.00E+00	0.00E+00	6.84E+01	0.00E+00	0.00E+00	0.00E+00	0.00E+00	0.00E+00	0.00E+00	0.00E+00	0.00E+00	0.00E+00	0.00E+00	1.96E-01	0.00E+00	5.63E+01	0.00E+00	1.73E+00	0.00E+00	0.00E+00	7.55E+01	0.00E+00	0.00E+00	0.00E+00	0.00E+00	4.25E+01	0.00E+00	0.00E+00	5.74E+00	0.00E+00	0.00E+00	0.00E+00	0.00E+00	0.00E+00
26560	2	8	HUA	Presomitic mesoderm	2.09E+01	0.00E+00	0.00E+00	0.00E+00	5.40E-01	0.00E+00	0.00E+00	0.00E+00	0.00E+00	0.00E+00	1.82E+00	0.00E+00	0.00E+00	0.00E+00	2.02E+00	0.00E+00	0.00E+00	0.00E+00	0.00E+00	0.00E+00	0.00E+00	1.51E+01	0.00E+00	1.73E+00	0.00E+00	0.00E+00	0.00E+00	0.00E+00	3.42E+00	0.00E+00	0.00E+00	1.78E-02	0.00E+00	1.31E+00	0.00E+00	1.68E+02	0.00E+00	0.00E+00	0.00E+00	4.96E-02	4.64E+00	0.00E+00	0.00E+00	1.62E+01	0.00E+00	2.76E+00	0.00E+00	6.41E-01	0.00E+00	0.00E+00	0.00E+00	6.03E+01	0.00E+00	0.00E+00	9.77E-01	4.68E+01	2.11E+00	4.19E+00	0.00E+00	0.00E+00	0.00E+00	0.00E+00	0.00E+00	0.00E+00	0.00E+00	0.00E+00	0.00E+00	0.00E+00	0.00E+00	0.00E+00
26561	2	8	HUA	Spinal cord	2.19E+01	0.00E+00	0.00E+00	0.00E+00	0.00E+00	0.00E+00	0.00E+00	0.00E+00	5.39E+00	0.00E+00	1.09E+00	0.00E+00	0.00E+00	0.00E+00	5.11E-01	0.00E+00	0.00E+00	0.00E+00	1.75E+00	0.00E+00	0.00E+00	0.00E+00	0.00E+00	5.92E+00	0.00E+00	0.00E+00	0.00E+00	0.00E+00	0.00E+00	0.00E+00	5.99E-02	0.00E+00	0.00E+00	0.00E+00	0.00E+00	0.00E+00	0.00E+00	0.00E+00	4.92E+00	0.00E+00	2.50E+00	2.95E+00	0.00E+00	0.00E+00	0.00E+00	0.00E+00	0.00E+00	3.31E-01	4.46E+00	0.00E+00	0.00E+00	9.66E+01	2.67E+00	0.00E+00	0.00E+00	1.15E+00	1.33E+02	0.00E+00	4.07E+00	0.00E+00	2.04E+01	2.18E+01	0.00E+00	1.23E+00	2.34E+00	5.10E-01	0.00E+00	0.00E+00	0.00E+00	5.06E-02
26562	2	8	HUA	Presomitic mesoderm	1.39E+01	0.00E+00	0.00E+00	7.70E-01	1.31E-01	0.00E+00	5.58E+00	0.00E+00	1.66E+01	0.00E+00	0.00E+00	1.03E+00	2.48E-01	0.00E+00	0.00E+00	1.15E+00	0.00E+00	0.00E+00	0.00E+00	0.00E+00	0.00E+00	0.00E+00	0.00E+00	0.00E+00	0.00E+00	5.57E-01	0.00E+00	0.00E+00	0.00E+00	0.00E+00	0.00E+00	0.00E+00	0.00E+00	0.00E+00	0.00E+00	1.54E+02	0.00E+00	0.00E+00	1.27E+00	0.00E+00	0.00E+00	0.00E+00	0.00E+00	0.00E+00	0.00E+00	0.00E+00	0.00E+00	9.12E-02	0.00E+00	0.00E+00	0.00E+00	4.34E+01	0.00E+00	0.00E+00	0.00E+00	2.38E+01	2.78E+01	0.00E+00	0.00E+00	0.00E+00	3.67E+00	1.49E+01	1.12E+00	0.00E+00	0.00E+00	0.00E+00	0.00E+00	5.23E+00	0.00E+00	0.00E+00
26563	2	8	HUA	Neural plate - anterior	1.49E+02	0.00E+00	0.00E+00	0.00E+00	0.00E+00	0.00E+00	3.53E+00	0.00E+00	6.15E+00	0.00E+00	0.00E+00	0.00E+00	0.00E+00	0.00E+00	0.00E+00	0.00E+00	6.25E+00	0.00E+00	0.00E+00	0.00E+00	0.00E+00	0.00E+00	0.00E+00	1.52E+00	0.00E+00	0.00E+00	0.00E+00	0.00E+00	0.00E+00	0.00E+00	0.00E+00	0.00E+00	0.00E+00	0.00E+00	0.00E+00	0.00E+00	7.60E+00	3.02E-01	6.57E+00	2.07E+00	0.00E+00	0.00E+00	0.00E+00	0.00E+00	0.00E+00	2.28E+00	0.00E+00	0.00E+00	0.00E+00	0.00E+00	0.00E+00	2.20E+01	0.00E+00	0.00E+00	2.00E+00	4.92E-01	2.51E+01	0.00E+00	1.27E+01	1.57E+00	0.00E+00	0.00E+00	0.00E+00	0.00E+00	0.00E+00	0.00E+00	0.00E+00	0.00E+00	1.27E-01	0.00E+00
26564	2	8	HUA	Lateral plate	3.83E+01	0.00E+00	0.00E+00	0.00E+00	5.48E+00	0.00E+00	0.00E+00	0.00E+00	0.00E+00	0.00E+00	0.00E+00	0.00E+00	0.00E+00	0.00E+00	0.00E+00	6.88E+00	0.00E+00	0.00E+00	0.00E+00	1.82E-01	0.00E+00	0.00E+00	0.00E+00	0.00E+00	0.00E+00	0.00E+00	0.00E+00	0.00E+00	0.00E+00	0.00E+00	0.00E+00	0.00E+00	1.07E+01	0.00E+00	0.00E+00	1.09E+01	0.00E+00	1.09E+00	0.00E+00	0.00E+00	2.68E+00	0.00E+00	8.40E+00	0.00E+00	5.57E+00	0.00E+00	0.00E+00	0.00E+00	1.31E+00	0.00E+00	0.00E+00	3.21E+00	9.50E+00	6.53E+00	0.00E+00	1.54E+02	3.57E+00	3.69E+00	9.48E-01	2.77E+00	0.00E+00	7.74E+00	7.78E+00	0.00E+00	1.07E+00	0.00E+00	0.00E+00	0.00E+00	0.00E+00	3.29E-02
26565	2	8	HUA	Neural plate - anterior	5.44E+01	0.00E+00	0.00E+00	0.00E+00	0.00E+00	0.00E+00	0.00E+00	0.00E+00	0.00E+00	0.00E+00	0.00E+00	0.00E+00	0.00E+00	0.00E+00	0.00E+00	0.00E+00	0.00E+00	0.00E+00	0.00E+00	0.00E+00	7.13E+00	0.00E+00	7.23E+00	0.00E+00	6.61E-01	0.00E+00	0.00E+00	0.00E+00	0.00E+00	0.00E+00	0.00E+00	0.00E+00	0.00E+00	0.00E+00	0.00E+00	0.00E+00	0.00E+00	0.00E+00	0.00E+00	2.05E+00	0.00E+00	0.00E+00	1.03E+01	0.00E+00	1.11E+00	3.59E+00	0.00E+00	0.00E+00	4.05E-01	0.00E+00	0.00E+00	3.38E+01	0.00E+00	0.00E+00	0.00E+00	0.00E+00	2.21E+01	0.00E+00	0.00E+00	0.00E+00	0.00E+00	7.70E+01	0.00E+00	0.00E+00	0.00E+00	6.98E-01	0.00E+00	3.39E+00	2.71E+00	0.00E+00
26566	2	8	HUA	Spinal cord	3.05E+01	0.00E+00	0.00E+00	0.00E+00	0.00E+00	0.00E+00	1.16E+00	0.00E+00	2.88E+00	0.00E+00	3.77E+00	0.00E+00	3.74E+00	0.00E+00	0.00E+00	0.00E+00	0.00E+00	0.00E+00	2.43E+00	1.60E+01	2.17E+00	1.74E-01	0.00E+00	0.00E+00	0.00E+00	1.44E+01	0.00E+00	0.00E+00	0.00E+00	0.00E+00	0.00E+00	0.00E+00	0.00E+00	0.00E+00	0.00E+00	1.11E+01	0.00E+00	0.00E+00	2.64E+00	0.00E+00	0.00E+00	0.00E+00	0.00E+00	0.00E+00	0.00E+00	0.00E+00	0.00E+00	0.00E+00	0.00E+00	0.00E+00	5.34E-01	4.23E+01	0.00E+00	0.00E+00	0.00E+00	4.77E+00	0.00E+00	0.00E+00	0.00E+00	0.00E+00	4.78E+00	7.65E+01	0.00E+00	0.00E+00	0.00E+00	0.00E+00	0.00E+00	0.00E+00	0.00E+00	0.00E+00
26567	2	8	HUA	Lateral plate	3.43E+01	0.00E+00	0.00E+00	0.00E+00	0.00E+00	0.00E+00	0.00E+00	0.00E+00	0.00E+00	0.00E+00	0.00E+00	0.00E+00	0.00E+00	0.00E+00	0.00E+00	0.00E+00	1.93E+01	2.03E+00	0.00E+00	0.00E+00	0.00E+00	0.00E+00	3.72E+00	0.00E+00	0.00E+00	0.00E+00	1.72E-01	0.00E+00	0.00E+00	0.00E+00	0.00E+00	0.00E+00	0.00E+00	1.16E+00	0.00E+00	7.09E+00	0.00E+00	0.00E+00	0.00E+00	0.00E+00	3.63E+00	0.00E+00	8.39E+00	0.00E+00	0.00E+00	3.51E+00	0.00E+00	0.00E+00	1.78E+00	0.00E+00	0.00E+00	1.05E+01	0.00E+00	0.00E+00	0.00E+00	1.21E+02	1.12E+01	0.00E+00	0.00E+00	0.00E+00	4.90E-01	1.91E+00	0.00E+00	0.00E+00	0.00E+00	1.33E+00	0.00E+00	0.00E+00	2.96E+00	3.72E-01
26568	2	8	HUA	Apoptotic	1.25E+01	0.00E+00	0.00E+00	0.00E+00	0.00E+00	2.57E+00	2.25E-01	7.57E+00	0.00E+00	1.93E+00	0.00E+00	3.91E+00	9.14E-01	0.00E+00	0.00E+00	0.00E+00	0.00E+00	8.18E+00	0.00E+00	0.00E+00	0.00E+00	4.48E+00	4.43E+00	2.27E+00	0.00E+00	0.00E+00	2.69E-01	0.00E+00	0.00E+00	0.00E+00	0.00E+00	1.56E+00	0.00E+00	0.00E+00	0.00E+00	8.88E+01	0.00E+00	0.00E+00	3.65E+01	0.00E+00	0.00E+00	1.77E-01	0.00E+00	0.00E+00	0.00E+00	0.00E+00	1.69E+00	2.83E-01	0.00E+00	0.00E+00	2.73E-01	4.68E+01	1.57E+00	0.00E+00	0.00E+00	2.29E+01	7.18E+00	0.00E+00	0.00E+00	0.00E+00	3.83E-01	3.59E+00	0.00E+00	6.49E+00	0.00E+00	0.00E+00	0.00E+00	0.00E+00	0.00E+00	0.00E+00
26569	2	8	HUA	Spinal cord	0.00E+00	0.00E+00	0.00E+00	0.00E+00	3.98E+00	0.00E+00	0.00E+00	0.00E+00	0.00E+00	7.61E+00	0.00E+00	5.90E-01	0.00E+00	0.00E+00	0.00E+00	0.00E+00	0.00E+00	0.00E+00	0.00E+00	1.34E+01	0.00E+00	0.00E+00	0.00E+00	1.93E+00	6.26E-01	0.00E+00	0.00E+00	0.00E+00	0.00E+00	0.00E+00	0.00E+00	1.45E+00	0.00E+00	3.56E+00	0.00E+00	2.28E+01	0.00E+00	0.00E+00	0.00E+00	0.00E+00	0.00E+00	6.99E-01	0.00E+00	0.00E+00	0.00E+00	0.00E+00	0.00E+00	0.00E+00	0.00E+00	0.00E+00	0.00E+00	4.27E+01	6.34E-01	2.46E+00	0.00E+00	0.00E+00	6.85E+01	3.69E-01	0.00E+00	1.53E+00	0.00E+00	1.84E+01	0.00E+00	0.00E+00	0.00E+00	0.00E+00	0.00E+00	0.00E+00	0.00E+00	0.00E+00
26570	2	8	HUA	Neural plate - anterior	5.00E+01	0.00E+00	1.04E+01	0.00E+00	0.00E+00	2.42E+00	0.00E+00	3.47E+00	0.00E+00	4.52E+00	0.00E+00	0.00E+00	0.00E+00	0.00E+00	1.23E-01	1.86E+00	0.00E+00	8.69E-01	0.00E+00	0.00E+00	0.00E+00	0.00E+00	0.00E+00	6.92E+00	0.00E+00	0.00E+00	0.00E+00	0.00E+00	0.00E+00	0.00E+00	1.50E+00	0.00E+00	0.00E+00	0.00E+00	0.00E+00	4.30E+00	0.00E+00	0.00E+00	1.70E+00	0.00E+00	0.00E+00	0.00E+00	0.00E+00	0.00E+00	0.00E+00	1.07E+00	0.00E+00	1.12E+00	0.00E+00	0.00E+00	0.00E+00	2.50E+01	0.00E+00	0.00E+00	0.00E+00	0.00E+00	1.06E+01	1.02E+00	0.00E+00	0.00E+00	0.00E+00	1.88E+00	0.00E+00	0.00E+00	0.00E+00	0.00E+00	0.00E+00	0.00E+00	1.02E+00	2.14E-01
26571	2	8	HUA	Neural plate - anterior	3.39E+01	0.00E+00	0.00E+00	0.00E+00	1.75E+01	0.00E+00	0.00E+00	0.00E+00	7.80E+00	0.00E+00	0.00E+00	0.00E+00	0.00E+00	0.00E+00	2.87E+00	0.00E+00	0.00E+00	0.00E+00	0.00E+00	1.36E+00	0.00E+00	0.00E+00	0.00E+00	0.00E+00	1.61E+00	0.00E+00	7.96E-01	0.00E+00	0.00E+00	0.00E+00	0.00E+00	0.00E+00	0.00E+00	0.00E+00	0.00E+00	0.00E+00	0.00E+00	0.00E+00	0.00E+00	0.00E+00	0.00E+00	0.00E+00	0.00E+00	0.00E+00	0.00E+00	0.00E+00	0.00E+00	0.00E+00	0.00E+00	0.00E+00	0.00E+00	1.64E+01	1.52E+01	0.00E+00	0.00E+00	0.00E+00	2.85E+01	0.00E+00	0.00E+00	0.00E+00	0.00E+00	0.00E+00	0.00E+00	0.00E+00	0.00E+00	0.00E+00	0.00E+00	0.00E+00	0.00E+00	0.00E+00
26572	2	8	HUA	Spinal cord	8.06E+00	0.00E+00	0.00E+00	0.00E+00	0.00E+00	3.38E+00	1.59E-01	2.97E+00	2.06E+00	3.27E-01	0.00E+00	0.00E+00	6.26E+00	4.54E-01	0.00E+00	1.25E+00	0.00E+00	0.00E+00	0.00E+00	0.00E+00	0.00E+00	0.00E+00	0.00E+00	0.00E+00	0.00E+00	3.13E-01	0.00E+00	5.45E-01	0.00E+00	0.00E+00	0.00E+00	0.00E+00	3.28E-02	0.00E+00	0.00E+00	5.45E+00	0.00E+00	4.65E-01	1.68E+00	0.00E+00	0.00E+00	2.03E+00	0.00E+00	0.00E+00	0.00E+00	2.75E+00	0.00E+00	9.01E-01	9.52E-01	0.00E+00	1.96E+00	1.45E+01	0.00E+00	2.79E+00	3.46E+00	2.84E+00	0.00E+00	0.00E+00	0.00E+00	0.00E+00	2.94E+00	3.57E+01	0.00E+00	0.00E+00	1.28E+00	0.00E+00	0.00E+00	0.00E+00	0.00E+00	0.00E+00
26573	2	8	HUA	Neural plate - posterior	9.21E+00	0.00E+00	0.00E+00	0.00E+00	1.74E-01	6.17E-01	1.50E+00	5.32E+00	5.04E+00	0.00E+00	0.00E+00	0.00E+00	2.45E+00	0.00E+00	0.00E+00	0.00E+00	0.00E+00	0.00E+00	2.52E-01	0.00E+00	0.00E+00	6.50E-02	0.00E+00	4.42E+00	0.00E+00	0.00E+00	8.22E-03	0.00E+00	0.00E+00	0.00E+00	0.00E+00	0.00E+00	0.00E+00	4.17E+00	0.00E+00	0.00E+00	0.00E+00	0.00E+00	3.03E+00	1.64E+00	0.00E+00	0.00E+00	0.00E+00	0.00E+00	9.70E-01	0.00E+00	0.00E+00	0.00E+00	1.91E+00	0.00E+00	0.00E+00	9.78E+00	0.00E+00	1.42E-02	0.00E+00	5.89E+00	3.39E+01	3.55E+00	0.00E+00	0.00E+00	0.00E+00	0.00E+00	2.87E+00	0.00E+00	1.04E+00	0.00E+00	0.00E+00	0.00E+00	0.00E+00	0.00E+00
26574	2	8	HUA	Neural plate - anterior	1.85E+02	0.00E+00	0.00E+00	0.00E+00	2.76E+00	3.90E+00	0.00E+00	4.66E+00	2.30E+01	0.00E+00	0.00E+00	0.00E+00	4.93E+00	9.30E+00	0.00E+00	0.00E+00	0.00E+00	0.00E+00	0.00E+00	0.00E+00	1.17E+01	0.00E+00	0.00E+00	0.00E+00	3.08E+00	0.00E+00	0.00E+00	0.00E+00	6.33E+00	0.00E+00	0.00E+00	0.00E+00	0.00E+00	1.20E+01	0.00E+00	0.00E+00	0.00E+00	0.00E+00	5.86E+00	2.85E+00	0.00E+00	0.00E+00	1.15E+01	4.22E+00	0.00E+00	0.00E+00	0.00E+00	0.00E+00	0.00E+00	0.00E+00	3.11E+00	1.33E+02	0.00E+00	0.00E+00	9.97E+00	9.67E-01	9.32E+01	0.00E+00	2.63E+01	0.00E+00	3.96E+00	8.74E+00	0.00E+00	0.00E+00	0.00E+00	1.51E-01	0.00E+00	0.00E+00	0.00E+00	0.00E+00
26575	2	8	HUA	Apoptotic	1.25E+02	0.00E+00	0.00E+00	0.00E+00	0.00E+00	0.00E+00	0.00E+00	0.00E+00	7.60E+00	0.00E+00	0.00E+00	9.18E-01	1.12E+01	0.00E+00	0.00E+00	0.00E+00	2.52E+00	0.00E+00	0.00E+00	0.00E+00	3.59E+00	5.41E+00	0.00E+00	0.00E+00	0.00E+00	0.00E+00	0.00E+00	0.00E+00	0.00E+00	0.00E+00	0.00E+00	0.00E+00	0.00E+00	0.00E+00	0.00E+00	1.17E+01	0.00E+00	0.00E+00	4.99E+01	0.00E+00	0.00E+00	1.10E+00	0.00E+00	1.59E+01	0.00E+00	0.00E+00	0.00E+00	0.00E+00	0.00E+00	0.00E+00	0.00E+00	5.53E+01	2.36E+00	0.00E+00	1.82E+01	0.00E+00	2.60E+01	0.00E+00	0.00E+00	0.00E+00	1.09E+00	4.48E+01	0.00E+00	8.96E+00	0.00E+00	0.00E+00	0.00E+00	0.00E+00	0.00E+00	0.00E+00
26576	2	8	HUA	Spinal cord	8.12E+01	0.00E+00	0.00E+00	0.00E+00	0.00E+00	0.00E+00	0.00E+00	1.38E+00	0.00E+00	0.00E+00	0.00E+00	3.86E+00	3.66E+00	0.00E+00	7.75E-01	0.00E+00	5.25E+00	0.00E+00	0.00E+00	3.78E+00	6.15E-01	2.41E+00	0.00E+00	0.00E+00	0.00E+00	0.00E+00	0.00E+00	0.00E+00	0.00E+00	0.00E+00	0.00E+00	0.00E+00	0.00E+00	0.00E+00	0.00E+00	0.00E+00	4.77E-01	0.00E+00	1.07E+01	0.00E+00	0.00E+00	0.00E+00	0.00E+00	0.00E+00	0.00E+00	0.00E+00	0.00E+00	0.00E+00	0.00E+00	0.00E+00	0.00E+00	1.09E+02	1.12E+00	1.43E+00	0.00E+00	6.20E+00	1.45E+02	0.00E+00	0.00E+00	0.00E+00	3.33E+00	4.10E+01	0.00E+00	5.72E+00	0.00E+00	1.06E+00	0.00E+00	0.00E+00	0.00E+00	0.00E+00
26577	2	8	HUA	Presomitic mesoderm	1.41E+01	2.20E+00	0.00E+00	0.00E+00	0.00E+00	0.00E+00	1.34E+00	0.00E+00	0.00E+00	0.00E+00	0.00E+00	4.90E+00	0.00E+00	1.92E+00	0.00E+00	0.00E+00	1.26E+01	0.00E+00	0.00E+00	0.00E+00	1.12E+01	0.00E+00	0.00E+00	0.00E+00	0.00E+00	0.00E+00	0.00E+00	0.00E+00	0.00E+00	0.00E+00	4.63E-01	0.00E+00	4.09E+00	8.79E+00	0.00E+00	1.54E+02	0.00E+00	1.07E-02	3.33E+00	0.00E+00	0.00E+00	0.00E+00	6.18E+00	0.00E+00	2.15E+01	0.00E+00	1.43E+00	0.00E+00	0.00E+00	0.00E+00	0.00E+00	7.28E+01	7.11E+00	2.14E+00	0.00E+00	9.47E+01	3.35E+01	0.00E+00	0.00E+00	0.00E+00	7.18E+00	0.00E+00	0.00E+00	0.00E+00	0.00E+00	0.00E+00	0.00E+00	2.75E+00	0.00E+00	0.00E+00
26578	2	8	HUA	Prechordal plate	2.02E+01	0.00E+00	0.00E+00	0.00E+00	0.00E+00	0.00E+00	0.00E+00	4.20E+00	1.15E+01	0.00E+00	1.09E+00	5.11E+00	0.00E+00	2.40E+00	9.50E-01	1.22E+01	0.00E+00	0.00E+00	6.40E-01	0.00E+00	0.00E+00	0.00E+00	0.00E+00	0.00E+00	0.00E+00	3.67E+00	0.00E+00	0.00E+00	0.00E+00	0.00E+00	0.00E+00	9.06E-01	0.00E+00	1.23E+00	0.00E+00	0.00E+00	0.00E+00	0.00E+00	0.00E+00	0.00E+00	0.00E+00	0.00E+00	1.98E+02	0.00E+00	0.00E+00	0.00E+00	0.00E+00	0.00E+00	0.00E+00	0.00E+00	0.00E+00	8.00E+01	0.00E+00	1.43E+00	0.00E+00	1.13E+02	1.68E+01	0.00E+00	0.00E+00	1.40E+01	1.35E+01	2.64E+00	0.00E+00	2.51E-01	5.55E+00	0.00E+00	0.00E+00	0.00E+00	0.00E+00	0.00E+00
26579	2	8	HUA	Spinal cord	1.69E+01	0.00E+00	0.00E+00	0.00E+00	3.37E-01	0.00E+00	0.00E+00	0.00E+00	0.00E+00	0.00E+00	0.00E+00	0.00E+00	0.00E+00	0.00E+00	0.00E+00	8.65E-01	0.00E+00	0.00E+00	0.00E+00	0.00E+00	2.63E+00	0.00E+00	0.00E+00	0.00E+00	5.89E+00	0.00E+00	0.00E+00	0.00E+00	1.72E+00	0.00E+00	0.00E+00	0.00E+00	0.00E+00	0.00E+00	0.00E+00	4.74E+01	0.00E+00	0.00E+00	1.28E+00	0.00E+00	0.00E+00	0.00E+00	9.15E+00	0.00E+00	1.15E+00	0.00E+00	0.00E+00	2.59E-01	0.00E+00	0.00E+00	5.87E+00	5.89E+01	0.00E+00	4.56E-01	0.00E+00	0.00E+00	1.64E+02	0.00E+00	1.32E+00	0.00E+00	7.22E+00	5.93E-01	3.42E-01	0.00E+00	0.00E+00	0.00E+00	0.00E+00	6.33E+00	6.42E+00	0.00E+00
26580	2	8	HUA	Neural plate - posterior	5.76E+00	0.00E+00	0.00E+00	0.00E+00	0.00E+00	1.34E-01	0.00E+00	0.00E+00	3.73E+00	0.00E+00	6.54E-01	0.00E+00	0.00E+00	3.17E+00	0.00E+00	0.00E+00	0.00E+00	0.00E+00	0.00E+00	0.00E+00	0.00E+00	0.00E+00	0.00E+00	0.00E+00	0.00E+00	0.00E+00	6.60E-02	0.00E+00	0.00E+00	0.00E+00	0.00E+00	0.00E+00	0.00E+00	0.00E+00	0.00E+00	2.16E+01	0.00E+00	0.00E+00	0.00E+00	0.00E+00	0.00E+00	0.00E+00	3.45E+00	0.00E+00	7.54E+00	0.00E+00	0.00E+00	0.00E+00	0.00E+00	0.00E+00	0.00E+00	8.46E+01	0.00E+00	3.58E+00	0.00E+00	0.00E+00	2.47E+02	0.00E+00	0.00E+00	0.00E+00	0.00E+00	0.00E+00	0.00E+00	0.00E+00	0.00E+00	0.00E+00	0.00E+00	0.00E+00	0.00E+00	0.00E+00
26581	2	8	HUA	Presomitic mesoderm	0.00E+00	0.00E+00	0.00E+00	0.00E+00	0.00E+00	6.55E+00	0.00E+00	0.00E+00	0.00E+00	0.00E+00	0.00E+00	0.00E+00	0.00E+00	0.00E+00	1.00E+00	0.00E+00	4.40E+00	0.00E+00	0.00E+00	0.00E+00	0.00E+00	0.00E+00	3.20E+01	0.00E+00	0.00E+00	7.39E-01	3.31E-01	0.00E+00	0.00E+00	0.00E+00	1.21E+00	0.00E+00	0.00E+00	0.00E+00	0.00E+00	1.75E+02	0.00E+00	2.51E-01	0.00E+00	2.57E+00	0.00E+00	0.00E+00	0.00E+00	0.00E+00	0.00E+00	0.00E+00	0.00E+00	0.00E+00	0.00E+00	1.73E+00	0.00E+00	4.89E+01	0.00E+00	0.00E+00	0.00E+00	2.12E+02	1.95E+01	0.00E+00	0.00E+00	0.00E+00	2.28E+01	0.00E+00	0.00E+00	0.00E+00	0.00E+00	3.05E-01	0.00E+00	0.00E+00	0.00E+00	0.00E+00
26582	2	8	HUA	Lateral plate	2.50E+01	0.00E+00	0.00E+00	0.00E+00	1.96E+01	1.96E+00	6.79E+00	1.83E+00	1.62E+00	0.00E+00	5.58E+00	0.00E+00	0.00E+00	0.00E+00	0.00E+00	0.00E+00	0.00E+00	0.00E+00	5.64E+00	5.40E+00	1.12E+00	0.00E+00	0.00E+00	0.00E+00	0.00E+00	0.00E+00	0.00E+00	0.00E+00	0.00E+00	0.00E+00	2.41E+00	0.00E+00	0.00E+00	0.00E+00	0.00E+00	2.79E+01	0.00E+00	3.41E+00	2.80E+00	0.00E+00	6.86E+00	0.00E+00	0.00E+00	0.00E+00	0.00E+00	0.00E+00	1.01E+00	5.01E+00	0.00E+00	3.94E+00	0.00E+00	6.02E+00	5.53E+00	0.00E+00	0.00E+00	2.44E+02	3.15E+01	0.00E+00	0.00E+00	0.00E+00	1.22E+01	3.44E+01	0.00E+00	1.06E+01	0.00E+00	3.23E-01	0.00E+00	0.00E+00	0.00E+00	1.22E+00
26583	2	8	HUA	Epidermal	6.10E+01	8.11E+00	0.00E+00	0.00E+00	0.00E+00	0.00E+00	2.74E+00	0.00E+00	0.00E+00	0.00E+00	0.00E+00	0.00E+00	0.00E+00	0.00E+00	0.00E+00	0.00E+00	0.00E+00	0.00E+00	0.00E+00	0.00E+00	8.88E+00	0.00E+00	0.00E+00	0.00E+00	0.00E+00	5.32E+00	0.00E+00	0.00E+00	0.00E+00	0.00E+00	0.00E+00	0.00E+00	0.00E+00	0.00E+00	0.00E+00	0.00E+00	0.00E+00	0.00E+00	3.01E+00	0.00E+00	0.00E+00	1.02E+01	0.00E+00	0.00E+00	0.00E+00	0.00E+00	0.00E+00	0.00E+00	0.00E+00	0.00E+00	0.00E+00	6.26E+01	0.00E+00	8.06E+00	3.55E+00	3.06E+00	0.00E+00	0.00E+00	0.00E+00	0.00E+00	4.27E+00	1.36E+02	0.00E+00	0.00E+00	9.52E-01	6.18E-01	0.00E+00	0.00E+00	0.00E+00	0.00E+00
26584	2	8	HUA	Neural plate - anterior	1.17E+02	0.00E+00	0.00E+00	0.00E+00	0.00E+00	0.00E+00	8.83E-02	0.00E+00	9.91E+00	0.00E+00	0.00E+00	0.00E+00	3.02E+00	0.00E+00	0.00E+00	7.84E-01	0.00E+00	1.51E+00	2.16E-01	0.00E+00	0.00E+00	0.00E+00	0.00E+00	0.00E+00	0.00E+00	2.34E-01	0.00E+00	2.92E+00	0.00E+00	0.00E+00	0.00E+00	0.00E+00	0.00E+00	0.00E+00	0.00E+00	0.00E+00	0.00E+00	1.08E+00	2.34E+00	4.71E-01	0.00E+00	0.00E+00	0.00E+00	0.00E+00	6.94E+00	0.00E+00	0.00E+00	0.00E+00	0.00E+00	2.05E+00	2.13E+00	7.32E+01	0.00E+00	1.41E+00	1.61E+01	0.00E+00	7.93E+01	0.00E+00	1.74E-01	0.00E+00	0.00E+00	1.02E+01	0.00E+00	1.25E+01	0.00E+00	0.00E+00	0.00E+00	0.00E+00	0.00E+00	0.00E+00
26585	2	8	HUA	Neural plate - anterior	6.80E+01	0.00E+00	0.00E+00	0.00E+00	0.00E+00	0.00E+00	5.28E+00	0.00E+00	3.88E+00	9.36E+00	0.00E+00	0.00E+00	0.00E+00	7.59E+00	0.00E+00	0.00E+00	0.00E+00	0.00E+00	0.00E+00	0.00E+00	0.00E+00	1.75E+00	0.00E+00	1.40E+01	0.00E+00	0.00E+00	6.99E-01	0.00E+00	0.00E+00	0.00E+00	0.00E+00	1.13E+01	0.00E+00	6.33E+00	0.00E+00	0.00E+00	3.16E+00	0.00E+00	0.00E+00	0.00E+00	0.00E+00	0.00E+00	0.00E+00	3.18E-02	9.10E+00	0.00E+00	0.00E+00	3.11E-01	0.00E+00	0.00E+00	0.00E+00	6.38E+01	3.30E+00	0.00E+00	0.00E+00	1.74E+00	4.51E+01	4.74E+00	5.53E+00	0.00E+00	0.00E+00	2.16E+01	1.87E+00	0.00E+00	0.00E+00	1.93E+00	0.00E+00	0.00E+00	0.00E+00	4.05E-01
26586	2	8	HUA	Neural plate - anterior	1.27E+02	0.00E+00	0.00E+00	0.00E+00	1.45E-01	5.24E+00	0.00E+00	0.00E+00	7.44E+00	0.00E+00	0.00E+00	2.94E+00	0.00E+00	0.00E+00	2.12E+00	0.00E+00	0.00E+00	0.00E+00	2.49E+00	0.00E+00	0.00E+00	3.45E+00	0.00E+00	3.73E+00	0.00E+00	2.79E+00	9.90E-02	0.00E+00	0.00E+00	0.00E+00	1.32E+00	0.00E+00	0.00E+00	3.98E+00	0.00E+00	0.00E+00	2.21E+00	0.00E+00	0.00E+00	0.00E+00	0.00E+00	1.03E+00	0.00E+00	0.00E+00	4.12E+00	0.00E+00	0.00E+00	2.28E+00	7.43E+00	1.56E+00	0.00E+00	3.23E+01	0.00E+00	0.00E+00	0.00E+00	2.60E+00	1.79E+01	0.00E+00	0.00E+00	0.00E+00	0.00E+00	1.56E+01	0.00E+00	2.53E+00	0.00E+00	0.00E+00	0.00E+00	6.31E+00	0.00E+00	6.61E-01
26587	2	8	HUA	Lateral plate	2.04E+01	6.31E-01	0.00E+00	1.00E+00	0.00E+00	0.00E+00	0.00E+00	0.00E+00	0.00E+00	0.00E+00	0.00E+00	0.00E+00	3.15E+00	1.00E+01	3.32E-01	2.49E-01	3.27E+01	0.00E+00	0.00E+00	1.74E-01	0.00E+00	3.32E+00	0.00E+00	0.00E+00	0.00E+00	0.00E+00	0.00E+00	3.35E+00	0.00E+00	0.00E+00	0.00E+00	0.00E+00	0.00E+00	0.00E+00	0.00E+00	4.20E+00	0.00E+00	0.00E+00	0.00E+00	0.00E+00	0.00E+00	0.00E+00	5.44E+00	0.00E+00	0.00E+00	0.00E+00	0.00E+00	1.06E+01	0.00E+00	0.00E+00	0.00E+00	1.75E+01	0.00E+00	0.00E+00	0.00E+00	2.14E+02	2.02E+01	3.14E-01	0.00E+00	0.00E+00	7.36E+00	0.00E+00	0.00E+00	0.00E+00	0.00E+00	1.26E+00	0.00E+00	0.00E+00	1.85E+00	0.00E+00
26588	2	8	HUA	Spinal cord	2.94E+01	0.00E+00	0.00E+00	0.00E+00	0.00E+00	0.00E+00	0.00E+00	0.00E+00	1.52E+00	4.82E-01	0.00E+00	0.00E+00	0.00E+00	3.65E+00	0.00E+00	0.00E+00	6.59E-01	0.00E+00	0.00E+00	0.00E+00	0.00E+00	0.00E+00	0.00E+00	0.00E+00	0.00E+00	0.00E+00	0.00E+00	1.80E+00	0.00E+00	0.00E+00	0.00E+00	0.00E+00	5.72E-01	5.11E+00	0.00E+00	7.42E+00	3.56E-01	1.45E+00	7.64E-01	0.00E+00	0.00E+00	0.00E+00	0.00E+00	0.00E+00	8.44E+00	0.00E+00	8.43E+00	0.00E+00	0.00E+00	0.00E+00	0.00E+00	6.71E+01	3.40E+00	1.54E+00	0.00E+00	0.00E+00	3.59E+01	0.00E+00	0.00E+00	0.00E+00	0.00E+00	9.52E+01	0.00E+00	0.00E+00	0.00E+00	0.00E+00	0.00E+00	0.00E+00	0.00E+00	0.00E+00
26589	2	8	HUA	Neural plate - anterior	1.26E+02	0.00E+00	3.05E+00	0.00E+00	0.00E+00	0.00E+00	4.75E-01	0.00E+00	0.00E+00	0.00E+00	3.52E+00	0.00E+00	0.00E+00	0.00E+00	0.00E+00	8.08E-01	0.00E+00	0.00E+00	0.00E+00	0.00E+00	2.48E+00	0.00E+00	0.00E+00	1.05E+01	0.00E+00	0.00E+00	0.00E+00	0.00E+00	0.00E+00	0.00E+00	0.00E+00	0.00E+00	0.00E+00	0.00E+00	0.00E+00	0.00E+00	0.00E+00	0.00E+00	0.00E+00	0.00E+00	0.00E+00	0.00E+00	0.00E+00	0.00E+00	0.00E+00	6.67E+00	0.00E+00	0.00E+00	0.00E+00	0.00E+00	5.14E-01	5.76E+01	0.00E+00	0.00E+00	0.00E+00	2.97E+00	5.24E+01	0.00E+00	0.00E+00	0.00E+00	0.00E+00	0.00E+00	0.00E+00	0.00E+00	0.00E+00	4.54E-01	0.00E+00	4.81E-01	0.00E+00	0.00E+00
26590	2	8	HUA	Neural plate - anterior	1.24E+02	0.00E+00	0.00E+00	0.00E+00	0.00E+00	0.00E+00	0.00E+00	0.00E+00	0.00E+00	0.00E+00	2.03E+00	0.00E+00	1.96E+00	0.00E+00	0.00E+00	5.83E-01	0.00E+00	0.00E+00	0.00E+00	0.00E+00	3.40E+00	0.00E+00	0.00E+00	4.27E+00	0.00E+00	0.00E+00	6.71E-02	0.00E+00	0.00E+00	0.00E+00	0.00E+00	0.00E+00	0.00E+00	4.67E+00	0.00E+00	0.00E+00	0.00E+00	0.00E+00	0.00E+00	0.00E+00	0.00E+00	8.55E-01	8.17E+00	0.00E+00	2.95E-01	0.00E+00	0.00E+00	0.00E+00	0.00E+00	0.00E+00	1.34E-01	2.07E+01	2.98E+00	8.74E+00	3.70E+00	0.00E+00	4.28E+01	0.00E+00	0.00E+00	0.00E+00	0.00E+00	0.00E+00	0.00E+00	0.00E+00	6.04E-01	1.96E-01	0.00E+00	4.70E+00	0.00E+00	0.00E+00
26591	2	8	HUA	Lateral plate	1.13E+00	0.00E+00	0.00E+00	4.78E-01	0.00E+00	0.00E+00	0.00E+00	0.00E+00	0.00E+00	0.00E+00	0.00E+00	0.00E+00	0.00E+00	0.00E+00	0.00E+00	0.00E+00	1.88E+01	0.00E+00	2.45E+00	0.00E+00	0.00E+00	0.00E+00	0.00E+00	0.00E+00	0.00E+00	0.00E+00	0.00E+00	2.16E+00	0.00E+00	0.00E+00	1.42E+00	0.00E+00	0.00E+00	4.20E+00	0.00E+00	2.00E+01	1.54E+00	0.00E+00	0.00E+00	0.00E+00	0.00E+00	5.03E-01	5.88E-01	0.00E+00	0.00E+00	6.93E+00	0.00E+00	0.00E+00	0.00E+00	0.00E+00	0.00E+00	5.30E+01	1.35E+01	0.00E+00	4.43E+00	1.46E+02	0.00E+00	0.00E+00	5.81E-01	0.00E+00	1.09E+01	0.00E+00	3.26E+00	0.00E+00	0.00E+00	0.00E+00	0.00E+00	0.00E+00	0.00E+00	0.00E+00
26592	2	8	HUA	Spinal cord	1.78E+01	0.00E+00	0.00E+00	0.00E+00	0.00E+00	0.00E+00	1.46E-02	0.00E+00	0.00E+00	0.00E+00	2.29E+00	0.00E+00	0.00E+00	0.00E+00	2.22E+00	0.00E+00	0.00E+00	6.17E-02	2.63E+00	0.00E+00	1.60E+00	0.00E+00	0.00E+00	0.00E+00	0.00E+00	0.00E+00	0.00E+00	0.00E+00	0.00E+00	0.00E+00	0.00E+00	0.00E+00	0.00E+00	0.00E+00	0.00E+00	1.92E+01	2.77E-02	7.89E+00	1.44E+01	0.00E+00	6.14E+00	0.00E+00	0.00E+00	0.00E+00	8.13E+00	0.00E+00	0.00E+00	0.00E+00	0.00E+00	0.00E+00	0.00E+00	3.90E+01	0.00E+00	0.00E+00	0.00E+00	3.28E-01	5.94E+01	0.00E+00	0.00E+00	0.00E+00	5.14E-01	4.21E+01	6.08E-02	0.00E+00	0.00E+00	2.71E+00	0.00E+00	0.00E+00	0.00E+00	2.71E+00
26593	2	8	HUA	Neural plate - anterior	7.47E+01	0.00E+00	0.00E+00	0.00E+00	4.96E-01	0.00E+00	0.00E+00	0.00E+00	0.00E+00	0.00E+00	0.00E+00	0.00E+00	0.00E+00	0.00E+00	0.00E+00	5.94E-01	0.00E+00	0.00E+00	0.00E+00	0.00E+00	2.31E+00	0.00E+00	0.00E+00	0.00E+00	0.00E+00	0.00E+00	0.00E+00	0.00E+00	0.00E+00	0.00E+00	0.00E+00	0.00E+00	0.00E+00	0.00E+00	0.00E+00	0.00E+00	0.00E+00	0.00E+00	0.00E+00	3.12E+00	0.00E+00	0.00E+00	0.00E+00	0.00E+00	9.46E-01	0.00E+00	0.00E+00	0.00E+00	0.00E+00	0.00E+00	0.00E+00	2.84E+01	0.00E+00	9.89E-01	0.00E+00	5.23E+00	2.69E+01	0.00E+00	0.00E+00	0.00E+00	0.00E+00	6.51E+01	0.00E+00	1.03E+00	4.17E-01	0.00E+00	0.00E+00	0.00E+00	0.00E+00	0.00E+00
26594	2	8	HUA	Neural plate - anterior	5.17E+01	0.00E+00	0.00E+00	0.00E+00	0.00E+00	0.00E+00	0.00E+00	0.00E+00	0.00E+00	2.28E+01	0.00E+00	0.00E+00	0.00E+00	3.03E-01	0.00E+00	0.00E+00	0.00E+00	0.00E+00	0.00E+00	0.00E+00	2.67E-01	0.00E+00	5.82E-02	0.00E+00	5.69E-02	0.00E+00	0.00E+00	0.00E+00	4.36E+00	0.00E+00	0.00E+00	0.00E+00	0.00E+00	0.00E+00	0.00E+00	0.00E+00	0.00E+00	0.00E+00	1.86E+00	0.00E+00	1.08E+01	0.00E+00	0.00E+00	0.00E+00	2.36E-01	0.00E+00	0.00E+00	1.10E+00	0.00E+00	0.00E+00	0.00E+00	2.74E+01	0.00E+00	0.00E+00	0.00E+00	0.00E+00	3.24E+01	0.00E+00	4.04E-01	0.00E+00	6.07E+00	4.52E+00	0.00E+00	0.00E+00	0.00E+00	5.22E-01	0.00E+00	0.00E+00	0.00E+00	1.93E+00
26595	2	8	HUA	Epidermal	2.65E+01	0.00E+00	0.00E+00	0.00E+00	6.14E-01	2.86E+00	0.00E+00	0.00E+00	0.00E+00	0.00E+00	0.00E+00	3.35E+00	0.00E+00	0.00E+00	0.00E+00	2.21E+00	0.00E+00	0.00E+00	0.00E+00	0.00E+00	0.00E+00	0.00E+00	0.00E+00	4.90E+00	0.00E+00	0.00E+00	0.00E+00	0.00E+00	0.00E+00	0.00E+00	0.00E+00	1.99E+00	0.00E+00	0.00E+00	1.13E+00	0.00E+00	0.00E+00	0.00E+00	1.38E+01	0.00E+00	0.00E+00	0.00E+00	0.00E+00	0.00E+00	6.04E+00	0.00E+00	6.28E+00	1.79E-01	0.00E+00	0.00E+00	0.00E+00	1.97E+01	0.00E+00	0.00E+00	0.00E+00	6.55E+00	5.76E+00	0.00E+00	4.85E+00	0.00E+00	1.02E+01	6.39E+01	2.70E+00	5.37E+00	2.49E+00	0.00E+00	0.00E+00	3.99E-01	0.00E+00	0.00E+00
26596	2	8	HUA	Neural plate - anterior	2.87E+01	0.00E+00	0.00E+00	0.00E+00	0.00E+00	0.00E+00	0.00E+00	0.00E+00	1.01E+01	0.00E+00	0.00E+00	0.00E+00	0.00E+00	0.00E+00	3.73E-02	0.00E+00	0.00E+00	0.00E+00	0.00E+00	0.00E+00	0.00E+00	0.00E+00	0.00E+00	0.00E+00	0.00E+00	2.45E+00	5.28E-01	0.00E+00	0.00E+00	0.00E+00	0.00E+00	0.00E+00	0.00E+00	0.00E+00	0.00E+00	0.00E+00	0.00E+00	1.19E-01	0.00E+00	1.52E+00	0.00E+00	0.00E+00	0.00E+00	0.00E+00	0.00E+00	4.03E-01	0.00E+00	0.00E+00	4.46E-01	0.00E+00	0.00E+00	9.95E+00	0.00E+00	1.33E+00	5.87E+00	1.24E+00	3.18E+01	0.00E+00	0.00E+00	0.00E+00	2.22E+00	1.63E+00	0.00E+00	0.00E+00	0.00E+00	4.84E-01	0.00E+00	0.00E+00	0.00E+00	0.00E+00
26597	2	8	HUA	Spinal cord	8.04E+00	0.00E+00	4.88E+00	0.00E+00	1.10E+00	0.00E+00	0.00E+00	0.00E+00	0.00E+00	0.00E+00	0.00E+00	0.00E+00	0.00E+00	0.00E+00	0.00E+00	0.00E+00	1.16E+01	2.95E+00	0.00E+00	0.00E+00	0.00E+00	0.00E+00	0.00E+00	0.00E+00	0.00E+00	0.00E+00	0.00E+00	0.00E+00	0.00E+00	0.00E+00	6.93E+00	0.00E+00	0.00E+00	0.00E+00	0.00E+00	0.00E+00	0.00E+00	0.00E+00	5.50E-01	0.00E+00	0.00E+00	0.00E+00	0.00E+00	0.00E+00	5.18E-01	0.00E+00	0.00E+00	0.00E+00	0.00E+00	5.45E-01	0.00E+00	2.77E+01	0.00E+00	0.00E+00	0.00E+00	0.00E+00	1.43E+01	0.00E+00	0.00E+00	0.00E+00	0.00E+00	3.18E+01	0.00E+00	0.00E+00	0.00E+00	0.00E+00	0.00E+00	0.00E+00	0.00E+00	0.00E+00
26598	2	8	HUA	Neural plate - anterior	3.23E+01	0.00E+00	0.00E+00	0.00E+00	0.00E+00	0.00E+00	0.00E+00	0.00E+00	0.00E+00	0.00E+00	0.00E+00	4.16E+00	0.00E+00	2.51E-01	1.45E+00	0.00E+00	0.00E+00	0.00E+00	0.00E+00	0.00E+00	0.00E+00	0.00E+00	0.00E+00	6.80E-01	0.00E+00	0.00E+00	0.00E+00	0.00E+00	0.00E+00	0.00E+00	0.00E+00	0.00E+00	0.00E+00	0.00E+00	0.00E+00	0.00E+00	0.00E+00	1.55E+01	0.00E+00	7.79E-01	0.00E+00	6.35E-01	0.00E+00	3.79E+00	0.00E+00	0.00E+00	0.00E+00	9.01E-01	0.00E+00	0.00E+00	0.00E+00	9.53E+00	0.00E+00	0.00E+00	0.00E+00	0.00E+00	2.57E+01	0.00E+00	2.99E-01	2.79E-01	2.42E+00	0.00E+00	0.00E+00	0.00E+00	1.07E+00	0.00E+00	0.00E+00	0.00E+00	0.00E+00	0.00E+00
26599	2	8	HUA	Spinal cord	5.92E+01	0.00E+00	0.00E+00	0.00E+00	5.51E+00	4.89E+00	2.94E+00	0.00E+00	0.00E+00	1.94E+01	0.00E+00	0.00E+00	9.86E+00	5.79E+00	0.00E+00	0.00E+00	5.92E+00	0.00E+00	0.00E+00	0.00E+00	0.00E+00	4.74E-01	0.00E+00	0.00E+00	0.00E+00	0.00E+00	0.00E+00	0.00E+00	0.00E+00	0.00E+00	0.00E+00	3.60E-01	0.00E+00	0.00E+00	0.00E+00	0.00E+00	0.00E+00	0.00E+00	0.00E+00	0.00E+00	0.00E+00	0.00E+00	0.00E+00	0.00E+00	0.00E+00	0.00E+00	0.00E+00	0.00E+00	0.00E+00	6.06E+00	2.77E+00	1.69E+02	0.00E+00	0.00E+00	1.50E+01	1.47E+01	2.78E+02	4.74E+00	0.00E+00	0.00E+00	1.58E+01	3.09E+01	0.00E+00	0.00E+00	0.00E+00	0.00E+00	0.00E+00	0.00E+00	0.00E+00	0.00E+00
26600	2	8	HUA	Spinal cord	5.62E+01	4.73E+00	0.00E+00	0.00E+00	2.16E+01	0.00E+00	0.00E+00	0.00E+00	1.58E+01	0.00E+00	0.00E+00	6.18E+00	1.66E+00	0.00E+00	0.00E+00	0.00E+00	3.30E+00	0.00E+00	0.00E+00	0.00E+00	0.00E+00	0.00E+00	0.00E+00	1.47E+00	0.00E+00	1.54E+00	0.00E+00	2.34E+00	0.00E+00	0.00E+00	0.00E+00	0.00E+00	0.00E+00	0.00E+00	4.47E+00	2.07E+01	0.00E+00	6.65E+00	8.81E-01	0.00E+00	0.00E+00	0.00E+00	0.00E+00	0.00E+00	7.47E-01	0.00E+00	0.00E+00	0.00E+00	0.00E+00	0.00E+00	0.00E+00	7.46E+01	5.70E+00	5.18E+00	0.00E+00	1.04E+01	5.84E+01	0.00E+00	1.24E+01	0.00E+00	1.08E+01	1.26E+02	1.69E+00	3.64E-01	0.00E+00	0.00E+00	2.27E+00	8.60E+00	1.38E+01	0.00E+00
26601	2	8	HUA	Neural plate - anterior	1.70E+02	0.00E+00	0.00E+00	0.00E+00	0.00E+00	0.00E+00	0.00E+00	0.00E+00	6.42E-01	0.00E+00	5.53E+00	0.00E+00	0.00E+00	0.00E+00	6.88E-01	2.00E+00	0.00E+00	0.00E+00	0.00E+00	0.00E+00	5.72E-01	3.04E-01	8.83E+00	0.00E+00	6.90E-01	0.00E+00	0.00E+00	0.00E+00	0.00E+00	0.00E+00	4.04E+00	0.00E+00	0.00E+00	0.00E+00	0.00E+00	0.00E+00	0.00E+00	1.67E+01	0.00E+00	0.00E+00	0.00E+00	2.09E+00	6.68E-01	0.00E+00	0.00E+00	0.00E+00	1.73E+01	0.00E+00	0.00E+00	1.65E+01	0.00E+00	1.73E+01	0.00E+00	4.19E+00	0.00E+00	2.91E+00	2.77E+01	6.03E+00	3.01E-01	1.86E+00	8.54E-01	0.00E+00	2.73E+01	0.00E+00	0.00E+00	0.00E+00	0.00E+00	2.02E+00	0.00E+00	0.00E+00
26602	2	8	HUA	Neural plate - anterior	1.72E+02	0.00E+00	0.00E+00	7.67E-01	0.00E+00	0.00E+00	0.00E+00	0.00E+00	1.18E+01	0.00E+00	0.00E+00	0.00E+00	0.00E+00	0.00E+00	0.00E+00	0.00E+00	0.00E+00	0.00E+00	0.00E+00	0.00E+00	0.00E+00	0.00E+00	0.00E+00	0.00E+00	0.00E+00	0.00E+00	0.00E+00	0.00E+00	0.00E+00	0.00E+00	1.96E+00	0.00E+00	0.00E+00	0.00E+00	2.01E+00	0.00E+00	0.00E+00	0.00E+00	8.44E+00	9.50E+00	0.00E+00	0.00E+00	0.00E+00	0.00E+00	0.00E+00	1.63E+00	0.00E+00	0.00E+00	0.00E+00	0.00E+00	0.00E+00	5.85E+01	0.00E+00	3.25E+00	6.62E-01	5.34E+00	2.89E+01	0.00E+00	9.60E-01	1.64E-01	8.86E+00	0.00E+00	0.00E+00	0.00E+00	0.00E+00	0.00E+00	0.00E+00	1.00E+01	0.00E+00	0.00E+00
26603	2	8	HUA	Neural plate - anterior	2.06E+02	0.00E+00	0.00E+00	0.00E+00	0.00E+00	0.00E+00	0.00E+00	2.12E+00	0.00E+00	0.00E+00	0.00E+00	6.19E+00	0.00E+00	0.00E+00	0.00E+00	2.95E+01	0.00E+00	8.10E+00	0.00E+00	0.00E+00	0.00E+00	0.00E+00	0.00E+00	4.71E+00	0.00E+00	0.00E+00	1.93E-01	2.78E-01	0.00E+00	0.00E+00	0.00E+00	4.87E-01	0.00E+00	0.00E+00	3.64E+00	0.00E+00	0.00E+00	1.98E+00	0.00E+00	0.00E+00	0.00E+00	0.00E+00	2.72E+00	0.00E+00	0.00E+00	0.00E+00	1.42E+01	2.99E+00	0.00E+00	0.00E+00	0.00E+00	4.35E+01	0.00E+00	5.71E-01	0.00E+00	0.00E+00	3.84E+01	2.94E+00	0.00E+00	0.00E+00	3.32E+00	6.99E-01	3.83E+00	0.00E+00	8.96E-01	1.07E+00	0.00E+00	4.01E+00	0.00E+00	0.00E+00
26604	2	8	HUA	Neural plate - anterior	7.85E+01	0.00E+00	0.00E+00	0.00E+00	0.00E+00	0.00E+00	0.00E+00	0.00E+00	1.02E+01	4.51E+00	2.07E+00	0.00E+00	0.00E+00	7.56E+00	0.00E+00	0.00E+00	5.19E-01	0.00E+00	0.00E+00	0.00E+00	0.00E+00	3.33E+00	0.00E+00	0.00E+00	0.00E+00	0.00E+00	0.00E+00	0.00E+00	0.00E+00	0.00E+00	6.22E-01	0.00E+00	0.00E+00	3.91E+00	3.21E+00	0.00E+00	0.00E+00	0.00E+00	1.22E+01	2.05E+00	0.00E+00	0.00E+00	1.72E+01	0.00E+00	5.57E+00	0.00E+00	1.23E+01	6.37E+00	0.00E+00	8.30E+00	0.00E+00	6.55E+01	0.00E+00	0.00E+00	0.00E+00	0.00E+00	7.91E+01	0.00E+00	1.59E+00	0.00E+00	6.38E+00	0.00E+00	0.00E+00	4.31E+00	0.00E+00	0.00E+00	0.00E+00	0.00E+00	0.00E+00	0.00E+00
26605	2	8	HUA	Neural plate - anterior	9.22E+01	0.00E+00	0.00E+00	0.00E+00	4.84E+00	0.00E+00	1.46E+00	0.00E+00	0.00E+00	0.00E+00	3.07E+00	0.00E+00	0.00E+00	0.00E+00	6.19E+00	5.54E-01	9.65E+00	0.00E+00	0.00E+00	6.49E+00	1.21E+01	0.00E+00	0.00E+00	9.40E-01	3.12E-01	7.70E+00	1.32E-01	0.00E+00	0.00E+00	0.00E+00	0.00E+00	0.00E+00	0.00E+00	9.27E-01	0.00E+00	0.00E+00	0.00E+00	0.00E+00	0.00E+00	7.88E+00	0.00E+00	0.00E+00	3.04E-01	0.00E+00	0.00E+00	0.00E+00	2.96E-01	0.00E+00	0.00E+00	1.86E+00	1.02E-02	7.35E+01	0.00E+00	0.00E+00	0.00E+00	2.37E+00	5.40E+01	0.00E+00	0.00E+00	5.07E+00	4.86E+00	4.15E+01	0.00E+00	0.00E+00	0.00E+00	4.57E-01	0.00E+00	2.97E+00	0.00E+00	0.00E+00
26606	2	8	HUA	Presomitic mesoderm	1.42E+01	0.00E+00	0.00E+00	0.00E+00	9.55E-01	0.00E+00	2.73E+00	0.00E+00	1.53E+01	0.00E+00	0.00E+00	0.00E+00	0.00E+00	0.00E+00	0.00E+00	2.06E+00	0.00E+00	0.00E+00	0.00E+00	0.00E+00	0.00E+00	0.00E+00	0.00E+00	0.00E+00	0.00E+00	2.70E+00	5.32E-02	1.86E+00	0.00E+00	0.00E+00	0.00E+00	0.00E+00	0.00E+00	4.59E+00	0.00E+00	1.65E+02	0.00E+00	8.14E+00	1.97E+01	0.00E+00	0.00E+00	4.28E+00	1.59E+00	0.00E+00	0.00E+00	0.00E+00	9.84E-01	1.06E+00	0.00E+00	8.70E+00	0.00E+00	6.37E+01	0.00E+00	0.00E+00	0.00E+00	4.21E+01	8.06E+01	0.00E+00	0.00E+00	0.00E+00	8.95E+00	0.00E+00	0.00E+00	0.00E+00	0.00E+00	0.00E+00	0.00E+00	0.00E+00	0.00E+00	0.00E+00
26607	2	8	HUA	Neural plate - anterior	9.89E+01	0.00E+00	0.00E+00	0.00E+00	0.00E+00	0.00E+00	0.00E+00	0.00E+00	9.83E+00	2.97E+00	0.00E+00	0.00E+00	4.97E+00	0.00E+00	0.00E+00	5.49E+00	0.00E+00	4.42E+00	0.00E+00	5.14E+00	6.42E+00	0.00E+00	0.00E+00	3.48E+00	0.00E+00	8.29E-04	2.77E-01	0.00E+00	0.00E+00	0.00E+00	0.00E+00	0.00E+00	0.00E+00	0.00E+00	0.00E+00	0.00E+00	0.00E+00	1.99E+00	0.00E+00	0.00E+00	0.00E+00	0.00E+00	0.00E+00	3.20E+00	0.00E+00	0.00E+00	0.00E+00	0.00E+00	0.00E+00	0.00E+00	0.00E+00	4.01E+01	1.11E-01	8.94E+00	2.47E+00	1.31E+01	2.58E+01	0.00E+00	0.00E+00	0.00E+00	3.59E+00	2.82E+01	0.00E+00	0.00E+00	0.00E+00	1.01E+00	0.00E+00	0.00E+00	0.00E+00	0.00E+00
26608	2	8	HUA	Presomitic mesoderm	0.00E+00	0.00E+00	0.00E+00	0.00E+00	0.00E+00	1.51E+00	0.00E+00	0.00E+00	0.00E+00	0.00E+00	9.63E+00	0.00E+00	1.40E+00	0.00E+00	0.00E+00	0.00E+00	1.95E+00	0.00E+00	0.00E+00	0.00E+00	7.32E+00	0.00E+00	0.00E+00	2.45E+00	0.00E+00	0.00E+00	0.00E+00	0.00E+00	0.00E+00	0.00E+00	0.00E+00	0.00E+00	1.54E+01	0.00E+00	0.00E+00	1.43E+02	0.00E+00	0.00E+00	0.00E+00	0.00E+00	0.00E+00	0.00E+00	0.00E+00	0.00E+00	0.00E+00	0.00E+00	0.00E+00	1.56E+00	0.00E+00	0.00E+00	0.00E+00	2.69E+01	0.00E+00	0.00E+00	0.00E+00	2.02E+02	0.00E+00	0.00E+00	0.00E+00	0.00E+00	4.50E+00	1.34E+01	8.96E+00	0.00E+00	0.00E+00	0.00E+00	1.16E+01	0.00E+00	0.00E+00	3.91E+00
26609	2	8	HUA	Spinal cord	9.41E+01	0.00E+00	8.13E+00	0.00E+00	5.70E+00	3.41E+00	1.74E+00	0.00E+00	0.00E+00	0.00E+00	0.00E+00	0.00E+00	4.69E+00	0.00E+00	0.00E+00	0.00E+00	0.00E+00	0.00E+00	0.00E+00	0.00E+00	4.16E+00	0.00E+00	0.00E+00	0.00E+00	0.00E+00	0.00E+00	0.00E+00	0.00E+00	0.00E+00	0.00E+00	0.00E+00	0.00E+00	0.00E+00	0.00E+00	0.00E+00	0.00E+00	0.00E+00	0.00E+00	3.61E+00	0.00E+00	0.00E+00	0.00E+00	0.00E+00	0.00E+00	0.00E+00	8.43E+00	0.00E+00	5.79E-01	0.00E+00	0.00E+00	0.00E+00	5.73E+01	0.00E+00	0.00E+00	0.00E+00	5.13E+00	5.74E+01	0.00E+00	2.96E+00	1.73E+01	9.82E-03	5.28E+01	0.00E+00	2.09E+00	0.00E+00	0.00E+00	0.00E+00	0.00E+00	0.00E+00	0.00E+00
26610	2	8	HUA	Notochord	3.14E+01	0.00E+00	0.00E+00	4.51E+00	4.26E-01	0.00E+00	0.00E+00	8.08E+00	2.00E+00	0.00E+00	0.00E+00	0.00E+00	0.00E+00	4.45E+01	0.00E+00	1.37E+01	0.00E+00	0.00E+00	0.00E+00	0.00E+00	0.00E+00	0.00E+00	0.00E+00	0.00E+00	1.81E+00	9.60E-01	0.00E+00	0.00E+00	0.00E+00	0.00E+00	0.00E+00	0.00E+00	2.04E+00	0.00E+00	0.00E+00	0.00E+00	0.00E+00	1.18E+00	5.84E+00	9.31E+00	0.00E+00	0.00E+00	1.38E+02	0.00E+00	0.00E+00	0.00E+00	0.00E+00	8.67E-01	0.00E+00	2.11E-01	0.00E+00	6.80E+01	0.00E+00	0.00E+00	0.00E+00	9.24E+01	0.00E+00	0.00E+00	0.00E+00	0.00E+00	0.00E+00	0.00E+00	0.00E+00	0.00E+00	0.00E+00	0.00E+00	0.00E+00	6.20E+00	0.00E+00	0.00E+00
26611	2	8	HUA	Spinal cord	1.20E+01	0.00E+00	0.00E+00	1.71E+01	0.00E+00	0.00E+00	4.17E-01	1.88E-01	0.00E+00	0.00E+00	0.00E+00	0.00E+00	0.00E+00	0.00E+00	0.00E+00	0.00E+00	0.00E+00	0.00E+00	3.93E+00	0.00E+00	0.00E+00	0.00E+00	0.00E+00	0.00E+00	0.00E+00	1.69E+00	8.59E-01	0.00E+00	0.00E+00	0.00E+00	0.00E+00	0.00E+00	0.00E+00	0.00E+00	0.00E+00	4.67E+01	0.00E+00	0.00E+00	0.00E+00	4.57E+00	0.00E+00	0.00E+00	0.00E+00	0.00E+00	0.00E+00	0.00E+00	0.00E+00	0.00E+00	0.00E+00	0.00E+00	0.00E+00	1.00E+02	5.66E+00	4.84E+00	0.00E+00	0.00E+00	1.61E+02	0.00E+00	0.00E+00	0.00E+00	3.65E+00	5.44E+00	1.30E+00	0.00E+00	0.00E+00	0.00E+00	0.00E+00	0.00E+00	0.00E+00	0.00E+00
26612	2	8	HUA	Lateral plate	0.00E+00	0.00E+00	0.00E+00	0.00E+00	0.00E+00	0.00E+00	0.00E+00	0.00E+00	7.26E+00	0.00E+00	0.00E+00	0.00E+00	0.00E+00	0.00E+00	2.21E-02	0.00E+00	0.00E+00	0.00E+00	0.00E+00	2.98E-01	1.36E+00	0.00E+00	0.00E+00	0.00E+00	0.00E+00	0.00E+00	0.00E+00	0.00E+00	0.00E+00	0.00E+00	0.00E+00	0.00E+00	0.00E+00	0.00E+00	0.00E+00	4.37E+01	0.00E+00	5.09E-01	0.00E+00	0.00E+00	4.03E+00	0.00E+00	0.00E+00	0.00E+00	0.00E+00	0.00E+00	4.49E+00	0.00E+00	3.39E+00	0.00E+00	0.00E+00	1.30E+01	2.11E+01	2.53E+00	8.48E-01	1.96E+02	1.07E+01	0.00E+00	0.00E+00	0.00E+00	0.00E+00	3.43E+00	3.67E+00	0.00E+00	0.00E+00	4.75E+00	0.00E+00	0.00E+00	0.00E+00	0.00E+00
26613	2	8	HUA	Spinal cord	0.00E+00	0.00E+00	0.00E+00	0.00E+00	3.49E+00	5.63E+00	9.58E-01	4.74E+00	8.10E+00	0.00E+00	0.00E+00	0.00E+00	0.00E+00	0.00E+00	0.00E+00	0.00E+00	0.00E+00	1.45E+00	0.00E+00	2.03E+00	0.00E+00	0.00E+00	0.00E+00	0.00E+00	0.00E+00	1.46E+01	0.00E+00	0.00E+00	0.00E+00	0.00E+00	0.00E+00	0.00E+00	0.00E+00	0.00E+00	0.00E+00	2.32E+01	0.00E+00	9.00E-01	0.00E+00	0.00E+00	0.00E+00	0.00E+00	0.00E+00	0.00E+00	0.00E+00	0.00E+00	0.00E+00	0.00E+00	0.00E+00	1.65E+01	0.00E+00	7.14E+01	0.00E+00	0.00E+00	1.92E-01	0.00E+00	9.83E+01	0.00E+00	0.00E+00	0.00E+00	0.00E+00	5.08E+01	0.00E+00	0.00E+00	0.00E+00	1.91E+00	0.00E+00	0.00E+00	0.00E+00	1.55E-01
26614	2	8	HUA	Spinal cord	8.53E+00	5.87E-01	0.00E+00	0.00E+00	0.00E+00	0.00E+00	0.00E+00	0.00E+00	0.00E+00	5.43E-01	7.29E-01	0.00E+00	0.00E+00	6.26E+00	0.00E+00	0.00E+00	0.00E+00	5.58E-01	1.67E+00	0.00E+00	0.00E+00	0.00E+00	0.00E+00	0.00E+00	0.00E+00	0.00E+00	0.00E+00	0.00E+00	0.00E+00	0.00E+00	0.00E+00	0.00E+00	0.00E+00	1.19E+01	1.31E+00	8.95E+01	0.00E+00	0.00E+00	1.50E+00	0.00E+00	0.00E+00	0.00E+00	0.00E+00	0.00E+00	0.00E+00	0.00E+00	0.00E+00	0.00E+00	0.00E+00	0.00E+00	5.68E+00	4.66E+01	0.00E+00	8.46E+00	0.00E+00	2.38E+01	6.65E+01	0.00E+00	0.00E+00	0.00E+00	0.00E+00	0.00E+00	0.00E+00	0.00E+00	0.00E+00	0.00E+00	0.00E+00	0.00E+00	0.00E+00	0.00E+00
26615	2	8	HUA	Lateral plate	3.17E+01	0.00E+00	0.00E+00	0.00E+00	0.00E+00	0.00E+00	3.57E+00	0.00E+00	0.00E+00	0.00E+00	0.00E+00	0.00E+00	1.28E-01	1.43E+01	0.00E+00	5.70E+00	0.00E+00	2.49E-01	0.00E+00	0.00E+00	0.00E+00	0.00E+00	0.00E+00	0.00E+00	0.00E+00	3.05E+00	5.73E-02	0.00E+00	0.00E+00	0.00E+00	0.00E+00	1.34E-01	0.00E+00	0.00E+00	0.00E+00	0.00E+00	0.00E+00	0.00E+00	0.00E+00	0.00E+00	0.00E+00	0.00E+00	4.82E+01	0.00E+00	0.00E+00	5.01E+00	0.00E+00	0.00E+00	0.00E+00	0.00E+00	0.00E+00	0.00E+00	0.00E+00	3.29E+00	0.00E+00	2.49E+02	6.35E+00	0.00E+00	0.00E+00	0.00E+00	0.00E+00	0.00E+00	0.00E+00	0.00E+00	0.00E+00	0.00E+00	0.00E+00	0.00E+00	0.00E+00	0.00E+00
26616	2	8	HUA	Neural plate - anterior	7.73E+01	0.00E+00	0.00E+00	0.00E+00	0.00E+00	0.00E+00	0.00E+00	0.00E+00	1.52E+01	0.00E+00	0.00E+00	0.00E+00	0.00E+00	2.65E+00	0.00E+00	3.62E+00	8.13E+00	0.00E+00	3.30E+00	0.00E+00	0.00E+00	0.00E+00	0.00E+00	7.76E+00	0.00E+00	0.00E+00	0.00E+00	0.00E+00	0.00E+00	0.00E+00	0.00E+00	0.00E+00	0.00E+00	0.00E+00	7.63E-02	0.00E+00	0.00E+00	0.00E+00	0.00E+00	0.00E+00	0.00E+00	0.00E+00	2.23E+00	0.00E+00	2.52E+00	0.00E+00	0.00E+00	0.00E+00	0.00E+00	0.00E+00	0.00E+00	2.95E+01	0.00E+00	0.00E+00	1.17E+00	0.00E+00	1.10E+01	0.00E+00	2.41E-01	0.00E+00	2.80E+00	8.09E+00	1.18E+01	1.70E+00	5.82E-01	2.99E-01	0.00E+00	0.00E+00	0.00E+00	0.00E+00
26617	2	8	HUA	Spinal cord	0.00E+00	0.00E+00	0.00E+00	0.00E+00	0.00E+00	0.00E+00	0.00E+00	0.00E+00	0.00E+00	0.00E+00	0.00E+00	2.83E+00	0.00E+00	1.43E+01	0.00E+00	0.00E+00	0.00E+00	0.00E+00	0.00E+00	0.00E+00	1.29E+01	0.00E+00	0.00E+00	0.00E+00	0.00E+00	0.00E+00	0.00E+00	0.00E+00	0.00E+00	0.00E+00	0.00E+00	2.01E-01	0.00E+00	4.31E+00	0.00E+00	7.56E+01	0.00E+00	0.00E+00	0.00E+00	0.00E+00	0.00E+00	0.00E+00	1.17E+01	0.00E+00	0.00E+00	0.00E+00	5.18E+00	0.00E+00	3.88E+00	1.53E+00	0.00E+00	7.84E+01	3.78E+00	0.00E+00	8.24E-01	1.62E+01	6.68E+01	0.00E+00	0.00E+00	0.00E+00	0.00E+00	0.00E+00	0.00E+00	1.54E+00	0.00E+00	0.00E+00	2.70E+00	0.00E+00	0.00E+00	0.00E+00
26618	2	8	HUA	Presomitic mesoderm	8.34E+00	0.00E+00	0.00E+00	0.00E+00	0.00E+00	3.47E-01	0.00E+00	0.00E+00	1.57E+01	0.00E+00	1.47E+01	0.00E+00	0.00E+00	0.00E+00	0.00E+00	0.00E+00	0.00E+00	0.00E+00	7.49E-01	0.00E+00	0.00E+00	0.00E+00	0.00E+00	1.12E+01	0.00E+00	0.00E+00	0.00E+00	0.00E+00	0.00E+00	0.00E+00	0.00E+00	0.00E+00	0.00E+00	6.02E-02	0.00E+00	8.54E+01	0.00E+00	1.84E+00	0.00E+00	0.00E+00	0.00E+00	0.00E+00	5.95E-01	0.00E+00	0.00E+00	0.00E+00	0.00E+00	0.00E+00	0.00E+00	0.00E+00	0.00E+00	2.51E+01	0.00E+00	0.00E+00	0.00E+00	4.19E+01	1.27E+01	0.00E+00	0.00E+00	5.83E-01	0.00E+00	0.00E+00	9.84E+00	8.34E-01	0.00E+00	2.03E+00	0.00E+00	1.20E+00	0.00E+00	0.00E+00
26619	2	8	HUA	Lateral plate	1.56E+01	0.00E+00	8.42E-01	0.00E+00	2.22E+00	0.00E+00	0.00E+00	0.00E+00	0.00E+00	0.00E+00	0.00E+00	1.81E+00	0.00E+00	0.00E+00	0.00E+00	0.00E+00	0.00E+00	0.00E+00	0.00E+00	0.00E+00	0.00E+00	0.00E+00	0.00E+00	0.00E+00	0.00E+00	8.99E-01	0.00E+00	0.00E+00	0.00E+00	0.00E+00	0.00E+00	0.00E+00	0.00E+00	4.52E+00	2.09E+01	8.44E+01	0.00E+00	0.00E+00	0.00E+00	0.00E+00	0.00E+00	0.00E+00	0.00E+00	1.45E+00	0.00E+00	0.00E+00	0.00E+00	0.00E+00	0.00E+00	1.44E+00	2.58E+00	2.09E+01	9.96E+00	0.00E+00	0.00E+00	9.51E+01	0.00E+00	0.00E+00	0.00E+00	1.72E+00	0.00E+00	6.13E+00	5.76E-01	8.58E-01	0.00E+00	1.88E+00	1.28E+00	0.00E+00	0.00E+00	0.00E+00
26620	2	8	HUA	Epidermal	2.54E+01	0.00E+00	0.00E+00	0.00E+00	0.00E+00	4.09E+00	0.00E+00	0.00E+00	0.00E+00	1.03E+01	0.00E+00	0.00E+00	3.17E+00	0.00E+00	0.00E+00	2.81E-03	2.40E-01	0.00E+00	0.00E+00	0.00E+00	1.28E+00	0.00E+00	0.00E+00	1.99E+00	3.03E+00	0.00E+00	0.00E+00	0.00E+00	5.66E-02	7.55E+00	0.00E+00	0.00E+00	0.00E+00	0.00E+00	0.00E+00	0.00E+00	0.00E+00	4.51E-01	0.00E+00	0.00E+00	0.00E+00	0.00E+00	0.00E+00	0.00E+00	8.74E-01	0.00E+00	0.00E+00	0.00E+00	0.00E+00	0.00E+00	0.00E+00	2.89E+01	2.98E-01	0.00E+00	0.00E+00	0.00E+00	1.23E+01	0.00E+00	1.96E+00	0.00E+00	8.38E+00	8.03E+01	0.00E+00	2.72E+00	0.00E+00	1.43E-01	0.00E+00	4.59E+00	0.00E+00	0.00E+00
26621	2	8	HUA	Germline	0.00E+00	0.00E+00	0.00E+00	0.00E+00	0.00E+00	0.00E+00	6.32E+00	0.00E+00	0.00E+00	0.00E+00	3.89E-01	6.13E+00	0.00E+00	0.00E+00	0.00E+00	0.00E+00	0.00E+00	0.00E+00	9.78E+01	0.00E+00	6.58E-02	0.00E+00	0.00E+00	0.00E+00	0.00E+00	0.00E+00	0.00E+00	1.42E+00	0.00E+00	0.00E+00	0.00E+00	0.00E+00	5.89E-01	0.00E+00	0.00E+00	6.96E+00	0.00E+00	0.00E+00	0.00E+00	0.00E+00	8.95E-01	0.00E+00	0.00E+00	3.32E+00	3.91E+00	0.00E+00	2.96E+00	0.00E+00	0.00E+00	5.20E+00	0.00E+00	9.39E+01	0.00E+00	0.00E+00	2.89E+00	0.00E+00	1.98E+00	0.00E+00	0.00E+00	0.00E+00	4.60E+00	0.00E+00	0.00E+00	1.57E+00	5.31E+00	6.44E+00	3.15E-02	0.00E+00	0.00E+00	0.00E+00
26622	2	8	HUA	Neural plate - anterior	2.81E+01	0.00E+00	0.00E+00	0.00E+00	0.00E+00	0.00E+00	0.00E+00	0.00E+00	0.00E+00	0.00E+00	1.20E+00	0.00E+00	0.00E+00	0.00E+00	0.00E+00	0.00E+00	2.60E+00	0.00E+00	2.94E-01	0.00E+00	0.00E+00	0.00E+00	0.00E+00	0.00E+00	0.00E+00	0.00E+00	0.00E+00	9.87E-01	0.00E+00	0.00E+00	0.00E+00	0.00E+00	0.00E+00	0.00E+00	0.00E+00	3.18E+00	0.00E+00	0.00E+00	0.00E+00	0.00E+00	2.10E+00	0.00E+00	0.00E+00	0.00E+00	0.00E+00	3.02E+00	2.41E+00	4.11E-02	0.00E+00	0.00E+00	0.00E+00	6.94E+00	9.19E+00	0.00E+00	0.00E+00	0.00E+00	1.25E+01	0.00E+00	2.61E+00	0.00E+00	1.50E+00	8.34E+00	4.05E-01	0.00E+00	6.24E-01	6.93E-01	0.00E+00	0.00E+00	6.68E-01	0.00E+00
26623	2	8	HUA	Neural plate - anterior	7.90E+01	0.00E+00	0.00E+00	3.74E-01	0.00E+00	8.66E+00	0.00E+00	0.00E+00	0.00E+00	0.00E+00	0.00E+00	0.00E+00	0.00E+00	3.04E+00	0.00E+00	2.84E-01	0.00E+00	0.00E+00	0.00E+00	1.44E+00	0.00E+00	0.00E+00	0.00E+00	0.00E+00	0.00E+00	0.00E+00	0.00E+00	0.00E+00	0.00E+00	0.00E+00	0.00E+00	6.22E-01	0.00E+00	0.00E+00	0.00E+00	2.98E+00	0.00E+00	3.09E+00	0.00E+00	0.00E+00	0.00E+00	0.00E+00	0.00E+00	0.00E+00	0.00E+00	0.00E+00	0.00E+00	4.18E-02	0.00E+00	2.12E+00	0.00E+00	0.00E+00	0.00E+00	0.00E+00	5.50E+00	0.00E+00	0.00E+00	0.00E+00	0.00E+00	0.00E+00	0.00E+00	0.00E+00	0.00E+00	0.00E+00	0.00E+00	1.39E+00	0.00E+00	0.00E+00	1.91E+00	4.20E-01
26624	2	8	HUA	Neural plate - anterior	2.84E+02	0.00E+00	0.00E+00	0.00E+00	0.00E+00	1.77E+00	0.00E+00	0.00E+00	0.00E+00	1.14E+01	0.00E+00	0.00E+00	5.64E+00	1.71E+00	2.02E+00	0.00E+00	1.19E+00	0.00E+00	1.66E+00	0.00E+00	8.33E+00	0.00E+00	0.00E+00	0.00E+00	0.00E+00	0.00E+00	0.00E+00	0.00E+00	5.28E+00	0.00E+00	9.25E-01	0.00E+00	0.00E+00	0.00E+00	0.00E+00	0.00E+00	0.00E+00	0.00E+00	0.00E+00	2.93E+00	0.00E+00	0.00E+00	0.00E+00	0.00E+00	7.31E+00	0.00E+00	0.00E+00	0.00E+00	0.00E+00	0.00E+00	0.00E+00	7.63E+01	0.00E+00	0.00E+00	0.00E+00	0.00E+00	2.01E+01	0.00E+00	0.00E+00	1.13E+00	3.18E+00	1.33E+01	0.00E+00	4.46E+00	0.00E+00	0.00E+00	2.14E-01	1.13E+01	0.00E+00	0.00E+00
26625	2	8	HUA	Neural plate - anterior	1.74E+02	2.03E+00	0.00E+00	0.00E+00	0.00E+00	0.00E+00	5.14E-01	0.00E+00	7.57E+00	0.00E+00	1.10E+00	0.00E+00	2.16E+00	0.00E+00	0.00E+00	4.20E+00	0.00E+00	0.00E+00	5.58E+00	1.28E+01	0.00E+00	0.00E+00	0.00E+00	0.00E+00	0.00E+00	0.00E+00	0.00E+00	2.01E+00	0.00E+00	0.00E+00	0.00E+00	0.00E+00	0.00E+00	0.00E+00	0.00E+00	0.00E+00	0.00E+00	0.00E+00	1.39E+01	0.00E+00	1.47E+01	3.51E+00	5.38E+00	0.00E+00	3.02E+00	0.00E+00	1.27E+01	1.02E+00	6.30E-01	7.49E-01	0.00E+00	3.87E+01	0.00E+00	0.00E+00	0.00E+00	0.00E+00	0.00E+00	0.00E+00	0.00E+00	7.38E-01	0.00E+00	7.46E+01	0.00E+00	1.05E+01	1.75E+01	0.00E+00	0.00E+00	4.22E+00	0.00E+00	0.00E+00
26626	2	8	HUA	Neural plate - anterior	1.71E+02	0.00E+00	0.00E+00	0.00E+00	0.00E+00	0.00E+00	0.00E+00	0.00E+00	3.54E+00	0.00E+00	6.62E+00	0.00E+00	0.00E+00	6.06E+00	2.47E+00	0.00E+00	3.66E+00	4.11E+00	0.00E+00	9.56E+00	0.00E+00	0.00E+00	0.00E+00	0.00E+00	1.36E+00	0.00E+00	0.00E+00	0.00E+00	6.32E-01	0.00E+00	0.00E+00	0.00E+00	0.00E+00	0.00E+00	1.34E+00	0.00E+00	0.00E+00	7.42E-01	0.00E+00	4.48E+00	0.00E+00	0.00E+00	0.00E+00	0.00E+00	0.00E+00	7.19E+00	0.00E+00	4.97E+00	0.00E+00	0.00E+00	0.00E+00	8.57E+01	2.57E+00	0.00E+00	0.00E+00	1.27E+01	9.73E+01	0.00E+00	0.00E+00	0.00E+00	0.00E+00	0.00E+00	0.00E+00	0.00E+00	1.18E+00	3.70E+00	2.52E-01	0.00E+00	0.00E+00	7.53E+00
26627	2	8	HUA	Neural plate - anterior	1.12E+02	0.00E+00	0.00E+00	0.00E+00	0.00E+00	1.46E+01	3.43E+00	0.00E+00	8.37E+00	0.00E+00	0.00E+00	2.73E+00	0.00E+00	5.19E+00	0.00E+00	0.00E+00	0.00E+00	0.00E+00	1.18E+00	0.00E+00	0.00E+00	0.00E+00	0.00E+00	0.00E+00	0.00E+00	6.15E+00	5.31E-01	0.00E+00	1.33E+00	0.00E+00	0.00E+00	0.00E+00	5.16E-02	0.00E+00	0.00E+00	0.00E+00	0.00E+00	0.00E+00	0.00E+00	0.00E+00	0.00E+00	0.00E+00	0.00E+00	0.00E+00	0.00E+00	0.00E+00	0.00E+00	0.00E+00	7.14E-01	0.00E+00	1.01E+01	8.36E+01	4.06E-01	0.00E+00	0.00E+00	1.75E+01	1.56E+02	0.00E+00	0.00E+00	0.00E+00	0.00E+00	0.00E+00	0.00E+00	8.29E-01	0.00E+00	0.00E+00	0.00E+00	0.00E+00	0.00E+00	0.00E+00
26628	2	8	HUA	Spinal cord	1.48E+01	0.00E+00	0.00E+00	0.00E+00	0.00E+00	2.36E+00	3.61E+00	0.00E+00	5.00E+00	0.00E+00	0.00E+00	0.00E+00	0.00E+00	0.00E+00	6.52E-01	5.93E+00	0.00E+00	0.00E+00	0.00E+00	0.00E+00	0.00E+00	2.97E+00	0.00E+00	1.40E+01	9.75E+00	0.00E+00	0.00E+00	0.00E+00	0.00E+00	0.00E+00	0.00E+00	1.43E+00	0.00E+00	0.00E+00	1.39E+01	1.54E+01	0.00E+00	5.27E+00	0.00E+00	0.00E+00	5.12E+00	0.00E+00	0.00E+00	0.00E+00	0.00E+00	0.00E+00	0.00E+00	0.00E+00	0.00E+00	0.00E+00	0.00E+00	7.94E+01	1.22E+01	0.00E+00	0.00E+00	9.89E+00	1.06E+02	0.00E+00	0.00E+00	0.00E+00	0.00E+00	1.19E+02	0.00E+00	6.73E-01	0.00E+00	6.59E-01	0.00E+00	0.00E+00	0.00E+00	0.00E+00
26629	2	8	HUA	Neural plate - anterior	1.52E+02	0.00E+00	0.00E+00	0.00E+00	3.03E-01	0.00E+00	0.00E+00	0.00E+00	1.18E+01	0.00E+00	0.00E+00	0.00E+00	0.00E+00	0.00E+00	4.04E+00	1.54E+01	6.32E-01	0.00E+00	3.57E+00	0.00E+00	5.75E+00	3.75E+00	0.00E+00	0.00E+00	0.00E+00	0.00E+00	0.00E+00	0.00E+00	3.23E-01	0.00E+00	0.00E+00	0.00E+00	0.00E+00	0.00E+00	0.00E+00	0.00E+00	0.00E+00	0.00E+00	0.00E+00	0.00E+00	4.68E+00	4.11E+00	7.79E-01	0.00E+00	4.80E+00	2.93E+00	2.02E+00	0.00E+00	0.00E+00	0.00E+00	0.00E+00	5.65E+01	1.22E+01	0.00E+00	0.00E+00	0.00E+00	2.33E+01	0.00E+00	0.00E+00	0.00E+00	0.00E+00	4.38E+00	1.58E+00	5.93E+00	0.00E+00	0.00E+00	0.00E+00	0.00E+00	0.00E+00	4.22E-01
26630	2	8	HUA	Spinal cord	1.49E+01	1.41E-01	0.00E+00	0.00E+00	0.00E+00	0.00E+00	4.21E-01	3.35E+00	8.48E+00	0.00E+00	0.00E+00	0.00E+00	0.00E+00	0.00E+00	0.00E+00	0.00E+00	4.52E+00	0.00E+00	0.00E+00	0.00E+00	0.00E+00	0.00E+00	0.00E+00	0.00E+00	0.00E+00	4.78E+00	0.00E+00	0.00E+00	0.00E+00	0.00E+00	0.00E+00	1.49E-01	0.00E+00	0.00E+00	0.00E+00	2.04E+01	0.00E+00	0.00E+00	0.00E+00	0.00E+00	8.25E+00	0.00E+00	0.00E+00	0.00E+00	0.00E+00	0.00E+00	0.00E+00	0.00E+00	0.00E+00	0.00E+00	0.00E+00	7.27E+01	0.00E+00	0.00E+00	0.00E+00	0.00E+00	1.33E+02	0.00E+00	0.00E+00	0.00E+00	0.00E+00	3.60E+01	2.73E+00	6.99E+00	0.00E+00	0.00E+00	0.00E+00	0.00E+00	9.14E+00	0.00E+00
26631	2	8	HUA	Apoptotic	1.78E+01	0.00E+00	0.00E+00	0.00E+00	0.00E+00	0.00E+00	0.00E+00	0.00E+00	1.36E+01	0.00E+00	0.00E+00	7.51E-02	0.00E+00	2.77E+00	0.00E+00	0.00E+00	0.00E+00	0.00E+00	0.00E+00	0.00E+00	9.05E+00	0.00E+00	0.00E+00	0.00E+00	0.00E+00	0.00E+00	0.00E+00	0.00E+00	0.00E+00	0.00E+00	0.00E+00	0.00E+00	0.00E+00	0.00E+00	0.00E+00	0.00E+00	0.00E+00	0.00E+00	3.22E+01	0.00E+00	0.00E+00	0.00E+00	0.00E+00	0.00E+00	0.00E+00	0.00E+00	0.00E+00	0.00E+00	0.00E+00	0.00E+00	3.05E+00	9.73E+01	0.00E+00	0.00E+00	0.00E+00	0.00E+00	0.00E+00	0.00E+00	2.14E+01	0.00E+00	0.00E+00	2.17E+02	0.00E+00	5.95E-01	0.00E+00	0.00E+00	0.00E+00	0.00E+00	0.00E+00	0.00E+00
26632	2	8	HUA	Spinal cord	6.43E+01	0.00E+00	0.00E+00	0.00E+00	0.00E+00	0.00E+00	0.00E+00	0.00E+00	0.00E+00	0.00E+00	0.00E+00	0.00E+00	6.62E-01	0.00E+00	0.00E+00	0.00E+00	3.47E-01	2.02E+01	0.00E+00	0.00E+00	6.79E+00	0.00E+00	0.00E+00	0.00E+00	0.00E+00	0.00E+00	0.00E+00	0.00E+00	0.00E+00	0.00E+00	1.42E+01	0.00E+00	0.00E+00	0.00E+00	0.00E+00	0.00E+00	0.00E+00	8.29E+00	0.00E+00	0.00E+00	0.00E+00	0.00E+00	0.00E+00	6.18E+00	0.00E+00	0.00E+00	0.00E+00	0.00E+00	0.00E+00	0.00E+00	0.00E+00	6.66E+01	0.00E+00	0.00E+00	0.00E+00	8.48E+00	4.45E+01	0.00E+00	1.47E+00	1.44E+00	0.00E+00	7.82E+01	0.00E+00	0.00E+00	0.00E+00	0.00E+00	0.00E+00	0.00E+00	0.00E+00	0.00E+00
26633	2	8	HUA	Neural plate - anterior	6.64E+01	9.77E-01	3.16E+00	0.00E+00	0.00E+00	0.00E+00	0.00E+00	1.13E+00	2.26E+01	0.00E+00	2.82E+00	0.00E+00	2.43E+00	0.00E+00	0.00E+00	0.00E+00	0.00E+00	0.00E+00	0.00E+00	0.00E+00	0.00E+00	0.00E+00	1.93E-02	8.87E+00	0.00E+00	0.00E+00	0.00E+00	0.00E+00	1.00E-01	0.00E+00	0.00E+00	0.00E+00	1.24E+00	0.00E+00	0.00E+00	0.00E+00	0.00E+00	0.00E+00	0.00E+00	0.00E+00	0.00E+00	0.00E+00	1.09E+01	0.00E+00	2.59E+00	0.00E+00	0.00E+00	3.69E+00	0.00E+00	0.00E+00	0.00E+00	2.51E+01	0.00E+00	0.00E+00	0.00E+00	1.68E+00	1.38E+00	0.00E+00	0.00E+00	0.00E+00	0.00E+00	1.03E+02	8.40E-01	6.40E+00	0.00E+00	7.54E-01	0.00E+00	0.00E+00	0.00E+00	4.57E+00
26634	2	8	HUA	Spinal cord	2.23E+01	0.00E+00	0.00E+00	0.00E+00	0.00E+00	0.00E+00	1.79E+00	1.68E+00	0.00E+00	9.26E-01	0.00E+00	0.00E+00	8.13E-02	0.00E+00	0.00E+00	0.00E+00	4.53E+00	0.00E+00	5.69E+00	3.92E+00	3.90E-01	0.00E+00	0.00E+00	0.00E+00	1.49E+00	0.00E+00	0.00E+00	3.66E+00	0.00E+00	0.00E+00	0.00E+00	0.00E+00	0.00E+00	0.00E+00	4.27E-01	0.00E+00	0.00E+00	0.00E+00	0.00E+00	0.00E+00	0.00E+00	0.00E+00	0.00E+00	6.10E-01	3.48E+00	0.00E+00	0.00E+00	0.00E+00	0.00E+00	0.00E+00	0.00E+00	4.66E+01	2.49E+00	0.00E+00	0.00E+00	4.57E+00	1.45E+02	0.00E+00	1.45E+00	0.00E+00	0.00E+00	7.93E+01	0.00E+00	1.34E+00	3.50E+00	3.40E+00	0.00E+00	2.97E+00	0.00E+00	0.00E+00
26635	2	8	HUA	Epidermal	3.72E+01	0.00E+00	0.00E+00	0.00E+00	0.00E+00	0.00E+00	4.86E+00	0.00E+00	0.00E+00	0.00E+00	0.00E+00	5.21E+00	8.50E+00	0.00E+00	0.00E+00	0.00E+00	0.00E+00	0.00E+00	0.00E+00	3.59E+00	0.00E+00	7.81E-01	2.10E-01	1.95E+00	1.08E+00	2.45E+00	0.00E+00	7.14E-01	0.00E+00	0.00E+00	0.00E+00	0.00E+00	0.00E+00	0.00E+00	0.00E+00	0.00E+00	0.00E+00	2.48E-01	2.80E-01	0.00E+00	0.00E+00	1.12E+00	0.00E+00	4.46E+00	0.00E+00	8.14E+00	0.00E+00	0.00E+00	1.97E+00	0.00E+00	4.20E+00	7.84E+01	0.00E+00	2.38E+00	0.00E+00	1.55E+01	2.16E+01	0.00E+00	0.00E+00	0.00E+00	0.00E+00	9.58E+01	0.00E+00	0.00E+00	0.00E+00	7.14E-01	0.00E+00	0.00E+00	0.00E+00	0.00E+00
26636	2	8	HUA	Neural plate - anterior	7.23E+01	7.75E-01	0.00E+00	0.00E+00	0.00E+00	0.00E+00	8.08E-01	0.00E+00	2.06E+01	0.00E+00	1.10E+01	0.00E+00	0.00E+00	1.33E+01	0.00E+00	4.72E+00	0.00E+00	5.50E+00	6.44E+00	9.55E-03	0.00E+00	4.24E+00	0.00E+00	0.00E+00	0.00E+00	0.00E+00	5.88E-02	0.00E+00	0.00E+00	0.00E+00	0.00E+00	0.00E+00	9.72E-01	0.00E+00	0.00E+00	0.00E+00	6.65E+00	9.04E-01	0.00E+00	0.00E+00	0.00E+00	1.67E+00	0.00E+00	0.00E+00	0.00E+00	0.00E+00	0.00E+00	0.00E+00	0.00E+00	0.00E+00	0.00E+00	3.86E+01	0.00E+00	0.00E+00	6.86E+00	0.00E+00	8.10E+01	0.00E+00	0.00E+00	0.00E+00	0.00E+00	0.00E+00	0.00E+00	9.52E+00	3.71E-01	0.00E+00	0.00E+00	5.64E-01	0.00E+00	0.00E+00
26637	2	8	HUA	Spinal cord	2.64E+01	0.00E+00	0.00E+00	0.00E+00	2.02E+01	2.06E+00	0.00E+00	0.00E+00	4.64E-01	0.00E+00	0.00E+00	0.00E+00	8.34E+00	0.00E+00	0.00E+00	9.53E+00	0.00E+00	0.00E+00	0.00E+00	7.13E+00	6.34E-01	0.00E+00	0.00E+00	4.62E-01	1.77E-01	0.00E+00	5.12E-02	0.00E+00	0.00E+00	0.00E+00	0.00E+00	0.00E+00	0.00E+00	3.19E-01	0.00E+00	0.00E+00	0.00E+00	0.00E+00	6.96E+00	1.80E+00	0.00E+00	1.23E+00	0.00E+00	0.00E+00	0.00E+00	0.00E+00	0.00E+00	3.28E-01	0.00E+00	6.45E+00	1.21E-01	7.06E+01	0.00E+00	0.00E+00	0.00E+00	1.18E+01	1.68E+02	0.00E+00	0.00E+00	4.20E-01	0.00E+00	0.00E+00	0.00E+00	1.92E+00	0.00E+00	0.00E+00	0.00E+00	0.00E+00	0.00E+00	8.40E-01
26638	2	8	HUA	Neural plate - anterior	7.36E+01	0.00E+00	0.00E+00	1.93E-01	0.00E+00	1.00E+00	1.74E+00	1.96E+00	6.95E+00	0.00E+00	0.00E+00	0.00E+00	4.16E+00	5.11E+00	0.00E+00	0.00E+00	0.00E+00	0.00E+00	0.00E+00	0.00E+00	3.89E+00	7.29E-01	0.00E+00	4.92E+00	0.00E+00	0.00E+00	0.00E+00	0.00E+00	0.00E+00	0.00E+00	5.09E-01	0.00E+00	0.00E+00	0.00E+00	2.69E+00	0.00E+00	0.00E+00	0.00E+00	2.10E+00	9.54E+00	0.00E+00	0.00E+00	6.95E+00	6.62E+00	2.63E+00	0.00E+00	0.00E+00	0.00E+00	0.00E+00	0.00E+00	0.00E+00	4.57E+01	0.00E+00	0.00E+00	0.00E+00	0.00E+00	6.84E+01	0.00E+00	0.00E+00	0.00E+00	2.19E+00	0.00E+00	0.00E+00	0.00E+00	0.00E+00	4.40E-01	0.00E+00	0.00E+00	0.00E+00	0.00E+00
26639	2	8	HUA	Neural plate - anterior	9.70E+01	0.00E+00	0.00E+00	0.00E+00	0.00E+00	0.00E+00	0.00E+00	0.00E+00	7.63E+00	0.00E+00	0.00E+00	3.51E+00	0.00E+00	0.00E+00	0.00E+00	0.00E+00	0.00E+00	0.00E+00	0.00E+00	0.00E+00	1.73E+00	0.00E+00	0.00E+00	0.00E+00	0.00E+00	0.00E+00	1.51E-01	0.00E+00	0.00E+00	0.00E+00	0.00E+00	0.00E+00	0.00E+00	0.00E+00	0.00E+00	0.00E+00	0.00E+00	0.00E+00	4.77E+00	0.00E+00	0.00E+00	1.13E+00	2.02E+01	0.00E+00	9.74E+00	0.00E+00	0.00E+00	2.83E-01	0.00E+00	0.00E+00	0.00E+00	5.69E+01	0.00E+00	0.00E+00	0.00E+00	0.00E+00	5.30E+01	0.00E+00	0.00E+00	0.00E+00	4.72E+00	0.00E+00	0.00E+00	0.00E+00	0.00E+00	0.00E+00	0.00E+00	0.00E+00	0.00E+00	5.30E-01
26640	2	8	HUA	Spinal cord	1.74E+01	0.00E+00	0.00E+00	0.00E+00	0.00E+00	0.00E+00	0.00E+00	0.00E+00	1.90E+01	1.50E+01	2.52E+00	0.00E+00	0.00E+00	0.00E+00	0.00E+00	0.00E+00	0.00E+00	0.00E+00	0.00E+00	0.00E+00	0.00E+00	0.00E+00	0.00E+00	0.00E+00	0.00E+00	0.00E+00	0.00E+00	4.49E+00	0.00E+00	0.00E+00	2.91E+00	0.00E+00	0.00E+00	0.00E+00	0.00E+00	1.83E+01	0.00E+00	0.00E+00	0.00E+00	0.00E+00	0.00E+00	2.40E+00	0.00E+00	0.00E+00	5.37E+00	1.61E+00	0.00E+00	0.00E+00	0.00E+00	0.00E+00	0.00E+00	4.46E+01	0.00E+00	0.00E+00	0.00E+00	0.00E+00	1.13E+02	0.00E+00	4.52E+00	0.00E+00	1.37E+00	1.67E+01	0.00E+00	0.00E+00	0.00E+00	0.00E+00	0.00E+00	0.00E+00	0.00E+00	0.00E+00
26641	2	8	HUA	Spinal cord	3.44E+01	0.00E+00	0.00E+00	0.00E+00	0.00E+00	0.00E+00	6.42E-01	2.05E+00	8.24E+00	0.00E+00	0.00E+00	0.00E+00	5.12E-01	0.00E+00	0.00E+00	2.09E+00	0.00E+00	0.00E+00	1.44E+00	0.00E+00	2.16E+00	0.00E+00	0.00E+00	0.00E+00	0.00E+00	1.05E+00	0.00E+00	0.00E+00	0.00E+00	0.00E+00	0.00E+00	0.00E+00	0.00E+00	0.00E+00	0.00E+00	4.72E+01	6.37E-01	0.00E+00	0.00E+00	0.00E+00	0.00E+00	0.00E+00	5.68E-01	0.00E+00	0.00E+00	0.00E+00	0.00E+00	0.00E+00	0.00E+00	0.00E+00	1.49E+00	7.64E+01	0.00E+00	0.00E+00	0.00E+00	2.14E+00	8.81E+01	0.00E+00	0.00E+00	0.00E+00	5.58E+00	0.00E+00	2.52E-01	0.00E+00	0.00E+00	0.00E+00	0.00E+00	0.00E+00	0.00E+00	0.00E+00
26642	2	8	HUA	Neural plate - anterior	3.33E+01	0.00E+00	0.00E+00	0.00E+00	1.20E+00	1.36E+00	0.00E+00	3.06E+00	0.00E+00	0.00E+00	7.41E-01	0.00E+00	0.00E+00	0.00E+00	0.00E+00	0.00E+00	0.00E+00	0.00E+00	0.00E+00	0.00E+00	0.00E+00	0.00E+00	7.78E-01	3.47E+00	8.54E-02	0.00E+00	0.00E+00	1.01E+00	0.00E+00	0.00E+00	7.61E-01	3.39E-01	0.00E+00	0.00E+00	0.00E+00	0.00E+00	0.00E+00	0.00E+00	0.00E+00	0.00E+00	1.79E+00	1.68E+00	0.00E+00	1.23E-03	0.00E+00	2.51E+00	0.00E+00	0.00E+00	0.00E+00	0.00E+00	2.61E+00	3.91E+01	0.00E+00	1.80E+00	0.00E+00	2.16E+01	6.67E+01	0.00E+00	1.55E+00	0.00E+00	7.81E+00	3.40E-01	2.87E-01	5.14E+00	2.25E+00	0.00E+00	0.00E+00	5.50E+00	0.00E+00	0.00E+00
26643	2	8	HUA	Neural plate - anterior	3.71E+01	0.00E+00	0.00E+00	5.60E-02	0.00E+00	0.00E+00	0.00E+00	0.00E+00	0.00E+00	0.00E+00	0.00E+00	0.00E+00	0.00E+00	0.00E+00	9.48E-01	0.00E+00	0.00E+00	0.00E+00	0.00E+00	0.00E+00	2.22E+00	3.15E+00	0.00E+00	0.00E+00	0.00E+00	0.00E+00	0.00E+00	2.76E-01	0.00E+00	0.00E+00	0.00E+00	0.00E+00	0.00E+00	0.00E+00	0.00E+00	1.01E+00	0.00E+00	8.23E-01	0.00E+00	0.00E+00	0.00E+00	0.00E+00	0.00E+00	0.00E+00	2.79E+00	0.00E+00	0.00E+00	2.51E+00	0.00E+00	0.00E+00	0.00E+00	4.97E+01	6.99E+00	0.00E+00	0.00E+00	0.00E+00	4.08E+01	0.00E+00	0.00E+00	0.00E+00	0.00E+00	2.87E+01	0.00E+00	0.00E+00	5.92E-01	1.13E-01	0.00E+00	0.00E+00	0.00E+00	5.68E+00
26644	2	8	HUA	Lateral plate	1.65E+01	2.39E+00	1.49E-01	3.01E+00	0.00E+00	0.00E+00	0.00E+00	0.00E+00	6.34E+00	0.00E+00	0.00E+00	0.00E+00	0.00E+00	0.00E+00	0.00E+00	4.78E-01	0.00E+00	2.27E+00	2.36E+00	0.00E+00	0.00E+00	0.00E+00	0.00E+00	2.80E+00	0.00E+00	8.51E-01	7.23E-02	2.04E-01	9.41E-01	1.95E+01	0.00E+00	0.00E+00	1.62E+00	0.00E+00	0.00E+00	0.00E+00	0.00E+00	8.81E-01	0.00E+00	1.52E+00	2.25E-01	0.00E+00	1.04E+01	0.00E+00	0.00E+00	3.69E-01	0.00E+00	0.00E+00	0.00E+00	0.00E+00	3.48E+00	1.48E+01	0.00E+00	0.00E+00	8.54E+00	1.05E+02	0.00E+00	5.96E+00	9.01E-01	0.00E+00	2.38E+00	8.07E+00	1.18E+00	4.84E+00	0.00E+00	1.06E+00	0.00E+00	0.00E+00	0.00E+00	0.00E+00
26645	2	8	HUA	Neural plate - anterior	5.26E+01	0.00E+00	0.00E+00	0.00E+00	0.00E+00	6.61E+00	0.00E+00	0.00E+00	6.71E+00	0.00E+00	3.07E-01	0.00E+00	0.00E+00	0.00E+00	0.00E+00	0.00E+00	0.00E+00	0.00E+00	7.65E+00	0.00E+00	5.17E+00	0.00E+00	0.00E+00	0.00E+00	0.00E+00	0.00E+00	2.83E-01	0.00E+00	0.00E+00	0.00E+00	0.00E+00	0.00E+00	0.00E+00	0.00E+00	0.00E+00	0.00E+00	0.00E+00	0.00E+00	3.16E+00	0.00E+00	1.21E+00	1.89E+00	0.00E+00	0.00E+00	7.87E+00	0.00E+00	0.00E+00	0.00E+00	0.00E+00	0.00E+00	0.00E+00	1.73E+01	0.00E+00	0.00E+00	0.00E+00	0.00E+00	2.72E+01	0.00E+00	4.40E-01	0.00E+00	5.43E+00	0.00E+00	0.00E+00	2.78E+00	0.00E+00	0.00E+00	0.00E+00	0.00E+00	0.00E+00	0.00E+00
26646	2	8	HUA	Presomitic mesoderm	0.00E+00	0.00E+00	0.00E+00	0.00E+00	9.26E-01	0.00E+00	0.00E+00	3.65E+00	1.02E+00	0.00E+00	0.00E+00	8.11E-01	2.49E-01	0.00E+00	0.00E+00	0.00E+00	0.00E+00	0.00E+00	0.00E+00	0.00E+00	0.00E+00	0.00E+00	0.00E+00	0.00E+00	0.00E+00	2.93E-01	0.00E+00	0.00E+00	0.00E+00	0.00E+00	0.00E+00	0.00E+00	0.00E+00	0.00E+00	0.00E+00	4.25E+01	0.00E+00	0.00E+00	9.18E+00	0.00E+00	0.00E+00	0.00E+00	0.00E+00	0.00E+00	0.00E+00	6.51E-01	1.56E+00	0.00E+00	0.00E+00	0.00E+00	0.00E+00	1.14E+01	0.00E+00	0.00E+00	0.00E+00	3.73E+01	3.84E+01	0.00E+00	0.00E+00	0.00E+00	3.16E-01	0.00E+00	0.00E+00	1.17E+00	0.00E+00	1.56E+00	0.00E+00	0.00E+00	0.00E+00	0.00E+00
26647	2	8	HUA	Neural plate - anterior	4.38E+01	0.00E+00	0.00E+00	0.00E+00	0.00E+00	0.00E+00	0.00E+00	2.04E+00	1.37E+01	0.00E+00	0.00E+00	0.00E+00	0.00E+00	0.00E+00	0.00E+00	0.00E+00	1.40E+00	0.00E+00	0.00E+00	4.52E-01	5.97E-01	3.76E-02	0.00E+00	7.31E-01	8.92E-01	0.00E+00	2.68E-02	4.51E-01	0.00E+00	0.00E+00	0.00E+00	0.00E+00	0.00E+00	0.00E+00	0.00E+00	0.00E+00	2.20E-01	0.00E+00	0.00E+00	0.00E+00	0.00E+00	0.00E+00	0.00E+00	0.00E+00	0.00E+00	0.00E+00	0.00E+00	1.12E+00	0.00E+00	0.00E+00	4.71E+00	1.06E+01	0.00E+00	0.00E+00	0.00E+00	0.00E+00	1.34E+00	0.00E+00	0.00E+00	0.00E+00	7.10E+00	2.38E+01	0.00E+00	0.00E+00	0.00E+00	0.00E+00	0.00E+00	0.00E+00	0.00E+00	1.90E+00
26648	2	8	HUA	Spinal cord	1.78E+01	0.00E+00	0.00E+00	0.00E+00	0.00E+00	0.00E+00	0.00E+00	0.00E+00	0.00E+00	0.00E+00	0.00E+00	0.00E+00	0.00E+00	4.43E-01	3.99E-01	0.00E+00	0.00E+00	7.36E+00	0.00E+00	0.00E+00	0.00E+00	0.00E+00	0.00E+00	0.00E+00	0.00E+00	4.77E-01	0.00E+00	1.04E-01	0.00E+00	0.00E+00	0.00E+00	0.00E+00	0.00E+00	0.00E+00	0.00E+00	9.39E+00	0.00E+00	0.00E+00	0.00E+00	0.00E+00	0.00E+00	0.00E+00	0.00E+00	0.00E+00	0.00E+00	0.00E+00	0.00E+00	0.00E+00	0.00E+00	1.28E+00	0.00E+00	2.28E+01	0.00E+00	0.00E+00	0.00E+00	0.00E+00	1.46E+01	4.07E+00	1.19E-01	0.00E+00	0.00E+00	2.31E+01	0.00E+00	0.00E+00	0.00E+00	0.00E+00	0.00E+00	0.00E+00	0.00E+00	0.00E+00
26649	2	8	HUA	Spinal cord	0.00E+00	0.00E+00	0.00E+00	0.00E+00	5.21E+00	0.00E+00	0.00E+00	0.00E+00	1.49E+00	0.00E+00	0.00E+00	0.00E+00	9.96E+00	0.00E+00	2.48E+00	6.30E+00	0.00E+00	3.21E+00	9.36E+00	1.31E+01	0.00E+00	3.11E-01	6.55E+00	0.00E+00	0.00E+00	0.00E+00	0.00E+00	0.00E+00	0.00E+00	0.00E+00	0.00E+00	2.81E+00	0.00E+00	6.82E+00	3.81E+00	2.10E+02	0.00E+00	1.77E+00	0.00E+00	0.00E+00	0.00E+00	0.00E+00	4.08E+00	0.00E+00	0.00E+00	0.00E+00	0.00E+00	2.11E+00	0.00E+00	8.18E+00	5.01E+00	1.32E+02	1.03E+01	0.00E+00	0.00E+00	0.00E+00	1.51E+02	0.00E+00	1.46E+00	2.61E-01	0.00E+00	6.01E+01	3.58E+00	0.00E+00	0.00E+00	0.00E+00	0.00E+00	0.00E+00	0.00E+00	0.00E+00
26650	2	8	HUA	Epidermal	6.37E+01	0.00E+00	0.00E+00	1.47E-01	0.00E+00	0.00E+00	3.13E+00	0.00E+00	1.46E+01	0.00E+00	0.00E+00	2.22E+00	0.00E+00	1.09E+00	0.00E+00	1.22E+01	0.00E+00	7.41E+00	0.00E+00	0.00E+00	6.61E+00	3.19E+00	0.00E+00	3.67E+00	3.56E+00	0.00E+00	4.85E+00	3.75E-01	0.00E+00	0.00E+00	0.00E+00	0.00E+00	1.60E+00	0.00E+00	0.00E+00	0.00E+00	0.00E+00	0.00E+00	5.96E-01	7.15E+00	0.00E+00	0.00E+00	0.00E+00	6.11E+00	5.30E-01	0.00E+00	0.00E+00	0.00E+00	0.00E+00	0.00E+00	0.00E+00	7.07E+01	0.00E+00	3.77E+00	0.00E+00	0.00E+00	0.00E+00	0.00E+00	7.32E-01	0.00E+00	0.00E+00	2.41E+02	0.00E+00	6.90E+00	0.00E+00	6.09E-02	0.00E+00	0.00E+00	0.00E+00	0.00E+00
26651	2	8	HUA	Epidermal	2.37E+01	0.00E+00	8.41E+00	1.93E+00	0.00E+00	0.00E+00	3.03E+00	4.45E+00	1.08E+01	4.94E+00	3.93E+00	0.00E+00	1.80E+00	0.00E+00	0.00E+00	0.00E+00	0.00E+00	9.22E+00	0.00E+00	3.81E-01	2.99E+00	8.33E-01	0.00E+00	0.00E+00	0.00E+00	1.11E+01	1.72E-01	0.00E+00	0.00E+00	0.00E+00	0.00E+00	0.00E+00	0.00E+00	0.00E+00	0.00E+00	0.00E+00	0.00E+00	0.00E+00	2.83E+00	0.00E+00	0.00E+00	4.18E+00	0.00E+00	1.15E+00	0.00E+00	0.00E+00	0.00E+00	0.00E+00	0.00E+00	0.00E+00	0.00E+00	9.94E+01	1.51E+00	0.00E+00	1.17E+00	0.00E+00	3.32E+01	0.00E+00	2.32E+00	0.00E+00	7.97E+00	1.80E+02	7.19E+00	4.37E+00	0.00E+00	0.00E+00	0.00E+00	5.03E+00	0.00E+00	0.00E+00
26652	2	8	HUA	Epidermal	5.40E+01	0.00E+00	0.00E+00	0.00E+00	0.00E+00	6.62E+00	2.21E-01	0.00E+00	1.11E+01	1.36E+00	0.00E+00	3.16E+00	0.00E+00	0.00E+00	0.00E+00	0.00E+00	0.00E+00	0.00E+00	0.00E+00	0.00E+00	4.40E+00	9.61E-01	0.00E+00	0.00E+00	0.00E+00	0.00E+00	1.30E+01	0.00E+00	0.00E+00	7.82E-02	0.00E+00	0.00E+00	7.81E-01	0.00E+00	0.00E+00	5.01E+00	0.00E+00	0.00E+00	0.00E+00	0.00E+00	0.00E+00	0.00E+00	0.00E+00	8.63E-01	4.25E-01	1.79E+00	1.82E+00	0.00E+00	0.00E+00	0.00E+00	0.00E+00	3.64E+01	1.14E+00	0.00E+00	5.01E+00	1.60E+01	7.34E+01	2.67E-02	0.00E+00	0.00E+00	0.00E+00	1.54E+02	0.00E+00	0.00E+00	0.00E+00	0.00E+00	0.00E+00	9.29E+00	4.42E+00	0.00E+00
26653	2	8	HUA	Lateral plate	1.14E+02	0.00E+00	0.00E+00	0.00E+00	0.00E+00	0.00E+00	2.02E-01	0.00E+00	1.83E+00	0.00E+00	3.69E+00	2.34E+00	0.00E+00	0.00E+00	0.00E+00	6.10E-01	0.00E+00	2.22E+00	2.13E+00	0.00E+00	0.00E+00	1.71E+00	1.01E+01	2.72E-01	0.00E+00	3.39E+00	0.00E+00	0.00E+00	0.00E+00	9.50E+00	0.00E+00	0.00E+00	0.00E+00	0.00E+00	0.00E+00	0.00E+00	0.00E+00	0.00E+00	4.88E+00	5.30E+00	0.00E+00	0.00E+00	1.79E+02	0.00E+00	0.00E+00	0.00E+00	0.00E+00	0.00E+00	1.00E+01	1.61E+00	0.00E+00	0.00E+00	0.00E+00	0.00E+00	0.00E+00	1.95E+02	0.00E+00	0.00E+00	3.57E+00	0.00E+00	0.00E+00	5.95E+00	0.00E+00	0.00E+00	0.00E+00	0.00E+00	0.00E+00	0.00E+00	0.00E+00	0.00E+00
26654	2	8	HUA	Neural plate - anterior	6.80E+01	0.00E+00	0.00E+00	0.00E+00	0.00E+00	0.00E+00	0.00E+00	0.00E+00	0.00E+00	6.09E+00	6.42E+00	0.00E+00	0.00E+00	0.00E+00	1.29E+00	4.08E-01	0.00E+00	0.00E+00	0.00E+00	0.00E+00	4.40E-01	1.07E+00	0.00E+00	0.00E+00	0.00E+00	9.73E-01	0.00E+00	0.00E+00	0.00E+00	0.00E+00	0.00E+00	2.45E+00	0.00E+00	5.96E+00	0.00E+00	0.00E+00	0.00E+00	0.00E+00	1.40E+01	2.50E+00	0.00E+00	1.46E+00	0.00E+00	0.00E+00	0.00E+00	0.00E+00	0.00E+00	0.00E+00	0.00E+00	0.00E+00	0.00E+00	7.70E+01	0.00E+00	3.88E+00	0.00E+00	0.00E+00	1.53E+02	0.00E+00	0.00E+00	0.00E+00	0.00E+00	0.00E+00	0.00E+00	0.00E+00	0.00E+00	0.00E+00	0.00E+00	0.00E+00	6.48E-01	0.00E+00
26655	2	8	HUA	Neural plate - anterior	1.08E+02	0.00E+00	0.00E+00	0.00E+00	0.00E+00	0.00E+00	7.29E-01	6.67E+00	1.01E+01	0.00E+00	0.00E+00	0.00E+00	0.00E+00	0.00E+00	2.41E+00	0.00E+00	0.00E+00	0.00E+00	0.00E+00	5.33E-02	0.00E+00	0.00E+00	1.15E+01	0.00E+00	0.00E+00	0.00E+00	0.00E+00	0.00E+00	0.00E+00	0.00E+00	0.00E+00	3.14E+00	0.00E+00	3.66E+01	1.05E-01	5.06E+00	0.00E+00	0.00E+00	0.00E+00	0.00E+00	0.00E+00	0.00E+00	0.00E+00	0.00E+00	3.68E+00	0.00E+00	0.00E+00	1.13E+01	4.30E+00	3.86E-01	0.00E+00	4.13E+01	0.00E+00	0.00E+00	0.00E+00	1.88E+01	0.00E+00	0.00E+00	0.00E+00	0.00E+00	0.00E+00	6.58E+01	0.00E+00	0.00E+00	0.00E+00	1.27E+00	0.00E+00	0.00E+00	0.00E+00	0.00E+00
26656	2	8	HUA	Lateral plate	1.04E+01	0.00E+00	0.00E+00	0.00E+00	4.79E+00	0.00E+00	0.00E+00	0.00E+00	0.00E+00	0.00E+00	0.00E+00	0.00E+00	0.00E+00	0.00E+00	2.24E-01	3.10E+01	0.00E+00	0.00E+00	9.40E+00	0.00E+00	8.67E-01	4.55E+00	0.00E+00	0.00E+00	3.92E+00	0.00E+00	0.00E+00	0.00E+00	0.00E+00	0.00E+00	6.03E-02	0.00E+00	0.00E+00	0.00E+00	0.00E+00	1.74E+01	0.00E+00	0.00E+00	0.00E+00	0.00E+00	0.00E+00	0.00E+00	1.53E+01	0.00E+00	0.00E+00	5.88E-01	0.00E+00	0.00E+00	7.11E+00	1.78E+01	0.00E+00	4.34E+01	0.00E+00	0.00E+00	0.00E+00	8.32E+01	4.83E+01	0.00E+00	0.00E+00	1.11E+00	1.24E+01	7.49E+01	1.05E+00	0.00E+00	8.04E+00	7.57E-01	0.00E+00	0.00E+00	3.54E+00	0.00E+00
26657	2	8	HUA	Presomitic mesoderm	1.59E+01	0.00E+00	0.00E+00	0.00E+00	0.00E+00	0.00E+00	0.00E+00	0.00E+00	0.00E+00	0.00E+00	9.55E-01	0.00E+00	0.00E+00	0.00E+00	1.04E+00	0.00E+00	6.10E+00	0.00E+00	5.89E+00	0.00E+00	2.22E+00	5.90E-03	0.00E+00	0.00E+00	0.00E+00	0.00E+00	0.00E+00	2.95E+00	0.00E+00	0.00E+00	0.00E+00	0.00E+00	0.00E+00	0.00E+00	0.00E+00	6.43E+01	2.50E+00	0.00E+00	0.00E+00	0.00E+00	0.00E+00	0.00E+00	0.00E+00	0.00E+00	0.00E+00	0.00E+00	0.00E+00	6.39E-01	3.16E+00	0.00E+00	0.00E+00	2.79E+01	6.14E+00	0.00E+00	0.00E+00	2.21E+02	0.00E+00	0.00E+00	4.88E+00	0.00E+00	0.00E+00	0.00E+00	4.59E+00	0.00E+00	0.00E+00	3.28E-01	0.00E+00	0.00E+00	0.00E+00	0.00E+00
26658	2	8	HUA	Prechordal plate	1.34E+01	0.00E+00	0.00E+00	2.61E+00	5.04E+00	8.62E+00	1.57E+00	8.11E+00	0.00E+00	0.00E+00	0.00E+00	3.92E+00	0.00E+00	1.87E+00	0.00E+00	0.00E+00	0.00E+00	0.00E+00	2.58E+00	0.00E+00	0.00E+00	0.00E+00	0.00E+00	0.00E+00	0.00E+00	3.02E+00	0.00E+00	2.21E+00	0.00E+00	8.48E+00	7.99E-01	2.16E+01	0.00E+00	0.00E+00	0.00E+00	0.00E+00	0.00E+00	0.00E+00	0.00E+00	0.00E+00	0.00E+00	0.00E+00	2.11E+02	0.00E+00	0.00E+00	0.00E+00	8.22E+00	0.00E+00	0.00E+00	0.00E+00	0.00E+00	2.01E+01	0.00E+00	0.00E+00	0.00E+00	7.24E+01	1.79E+01	0.00E+00	0.00E+00	8.72E+00	0.00E+00	0.00E+00	0.00E+00	0.00E+00	0.00E+00	1.01E+00	0.00E+00	0.00E+00	0.00E+00	4.39E+00
26659	2	8	HUA	Spinal cord	3.43E+01	0.00E+00	0.00E+00	0.00E+00	0.00E+00	0.00E+00	1.66E+00	0.00E+00	0.00E+00	0.00E+00	2.29E+00	0.00E+00	0.00E+00	0.00E+00	0.00E+00	8.78E+00	0.00E+00	0.00E+00	0.00E+00	3.07E+00	0.00E+00	0.00E+00	0.00E+00	0.00E+00	0.00E+00	5.62E+00	0.00E+00	2.86E+00	0.00E+00	0.00E+00	4.68E-01	0.00E+00	0.00E+00	0.00E+00	0.00E+00	0.00E+00	0.00E+00	0.00E+00	0.00E+00	0.00E+00	0.00E+00	0.00E+00	0.00E+00	0.00E+00	0.00E+00	0.00E+00	0.00E+00	0.00E+00	0.00E+00	0.00E+00	0.00E+00	7.25E+01	0.00E+00	3.25E+00	0.00E+00	1.89E+01	6.42E+01	0.00E+00	0.00E+00	0.00E+00	0.00E+00	9.30E+01	0.00E+00	3.23E+00	4.38E+00	0.00E+00	0.00E+00	0.00E+00	0.00E+00	1.92E-01
26660	2	8	HUA	Spinal cord	1.91E+01	3.44E-01	3.42E+00	0.00E+00	0.00E+00	5.10E+00	0.00E+00	0.00E+00	0.00E+00	0.00E+00	0.00E+00	1.86E+00	1.08E-01	0.00E+00	0.00E+00	0.00E+00	0.00E+00	0.00E+00	0.00E+00	8.54E+00	4.67E-02	2.33E+00	0.00E+00	0.00E+00	0.00E+00	3.82E+00	6.61E-01	1.22E+00	0.00E+00	0.00E+00	0.00E+00	1.73E+00	0.00E+00	0.00E+00	0.00E+00	0.00E+00	1.55E+00	2.30E+00	1.86E+00	2.53E+00	0.00E+00	0.00E+00	0.00E+00	0.00E+00	0.00E+00	0.00E+00	0.00E+00	0.00E+00	2.00E+00	0.00E+00	5.73E-01	7.75E+01	0.00E+00	5.74E+00	0.00E+00	8.71E+00	1.37E+02	0.00E+00	0.00E+00	0.00E+00	4.55E+00	0.00E+00	6.50E+00	0.00E+00	0.00E+00	1.42E+00	0.00E+00	9.50E-01	0.00E+00	0.00E+00
26661	2	8	HUA	Spinal cord	1.57E+01	0.00E+00	0.00E+00	0.00E+00	0.00E+00	1.01E+01	0.00E+00	0.00E+00	0.00E+00	0.00E+00	1.39E+00	0.00E+00	0.00E+00	0.00E+00	0.00E+00	0.00E+00	0.00E+00	0.00E+00	0.00E+00	0.00E+00	0.00E+00	0.00E+00	0.00E+00	9.31E+00	0.00E+00	7.29E-01	0.00E+00	0.00E+00	0.00E+00	0.00E+00	0.00E+00	0.00E+00	0.00E+00	0.00E+00	0.00E+00	2.94E+01	0.00E+00	0.00E+00	0.00E+00	4.82E+00	0.00E+00	0.00E+00	0.00E+00	0.00E+00	0.00E+00	0.00E+00	0.00E+00	0.00E+00	1.76E-01	0.00E+00	0.00E+00	7.98E+01	0.00E+00	0.00E+00	0.00E+00	0.00E+00	7.23E+01	0.00E+00	5.82E+00	0.00E+00	2.89E+00	6.14E+01	0.00E+00	0.00E+00	0.00E+00	5.31E-01	0.00E+00	0.00E+00	0.00E+00	0.00E+00
26662	2	8	HUA	Neural plate - anterior	7.61E+01	0.00E+00	0.00E+00	0.00E+00	0.00E+00	0.00E+00	0.00E+00	0.00E+00	3.55E+00	0.00E+00	0.00E+00	0.00E+00	0.00E+00	0.00E+00	0.00E+00	0.00E+00	6.12E+00	0.00E+00	0.00E+00	0.00E+00	0.00E+00	0.00E+00	0.00E+00	2.55E-01	0.00E+00	0.00E+00	0.00E+00	0.00E+00	0.00E+00	0.00E+00	0.00E+00	0.00E+00	0.00E+00	0.00E+00	8.77E+00	0.00E+00	0.00E+00	0.00E+00	0.00E+00	0.00E+00	0.00E+00	0.00E+00	0.00E+00	2.56E+01	5.45E+00	0.00E+00	0.00E+00	0.00E+00	0.00E+00	0.00E+00	0.00E+00	7.76E+01	0.00E+00	0.00E+00	0.00E+00	2.65E+00	1.76E+01	0.00E+00	1.72E+00	0.00E+00	0.00E+00	6.19E+01	0.00E+00	0.00E+00	0.00E+00	2.23E+00	0.00E+00	0.00E+00	0.00E+00	0.00E+00
26663	2	8	HUA	Neural plate - anterior	6.72E+01	0.00E+00	0.00E+00	0.00E+00	0.00E+00	2.68E+00	2.58E+00	3.36E-01	0.00E+00	0.00E+00	0.00E+00	0.00E+00	2.23E+00	0.00E+00	0.00E+00	0.00E+00	0.00E+00	0.00E+00	0.00E+00	0.00E+00	1.70E+00	0.00E+00	0.00E+00	0.00E+00	0.00E+00	0.00E+00	0.00E+00	0.00E+00	0.00E+00	0.00E+00	0.00E+00	1.53E+00	0.00E+00	0.00E+00	0.00E+00	0.00E+00	0.00E+00	0.00E+00	4.10E+00	0.00E+00	0.00E+00	0.00E+00	0.00E+00	0.00E+00	1.09E+00	4.42E-01	0.00E+00	0.00E+00	0.00E+00	0.00E+00	0.00E+00	6.47E+01	0.00E+00	0.00E+00	1.61E+00	0.00E+00	2.92E+01	0.00E+00	0.00E+00	0.00E+00	0.00E+00	7.72E+01	0.00E+00	0.00E+00	0.00E+00	9.64E-01	0.00E+00	0.00E+00	0.00E+00	0.00E+00
26664	2	8	HUA	Lateral plate	0.00E+00	0.00E+00	0.00E+00	0.00E+00	0.00E+00	0.00E+00	0.00E+00	0.00E+00	2.53E+00	0.00E+00	0.00E+00	0.00E+00	0.00E+00	0.00E+00	0.00E+00	0.00E+00	0.00E+00	0.00E+00	2.34E+00	0.00E+00	7.06E+00	2.65E+00	5.00E+00	2.22E+00	0.00E+00	0.00E+00	0.00E+00	0.00E+00	0.00E+00	0.00E+00	3.56E-01	2.36E+00	0.00E+00	0.00E+00	0.00E+00	3.50E+01	0.00E+00	1.50E+01	0.00E+00	0.00E+00	0.00E+00	4.45E-02	0.00E+00	0.00E+00	0.00E+00	0.00E+00	0.00E+00	2.20E+00	0.00E+00	1.19E+00	0.00E+00	1.43E+01	3.22E+01	0.00E+00	0.00E+00	2.06E+02	1.62E+01	6.62E-01	0.00E+00	0.00E+00	4.85E+00	4.27E+00	7.94E+00	0.00E+00	0.00E+00	4.65E-02	0.00E+00	0.00E+00	0.00E+00	6.78E-01
26665	2	8	HUA	Spinal cord	1.05E+00	0.00E+00	0.00E+00	5.39E-02	0.00E+00	0.00E+00	0.00E+00	0.00E+00	5.23E+00	2.36E+00	0.00E+00	5.55E+00	0.00E+00	0.00E+00	0.00E+00	0.00E+00	0.00E+00	1.23E+00	0.00E+00	0.00E+00	0.00E+00	0.00E+00	0.00E+00	0.00E+00	0.00E+00	0.00E+00	0.00E+00	1.70E+00	0.00E+00	0.00E+00	0.00E+00	1.61E-01	0.00E+00	0.00E+00	0.00E+00	4.67E+01	0.00E+00	0.00E+00	0.00E+00	0.00E+00	0.00E+00	0.00E+00	3.16E+00	5.18E-02	0.00E+00	0.00E+00	0.00E+00	0.00E+00	0.00E+00	0.00E+00	4.26E-01	5.31E+01	0.00E+00	2.86E+00	8.34E+00	2.39E+01	6.32E+01	0.00E+00	0.00E+00	0.00E+00	7.77E+00	3.55E+00	6.20E+00	5.93E-01	0.00E+00	2.41E-02	0.00E+00	0.00E+00	0.00E+00	0.00E+00
26666	2	8	HUA	Spinal cord	1.79E+01	0.00E+00	0.00E+00	0.00E+00	0.00E+00	0.00E+00	0.00E+00	9.09E+00	0.00E+00	0.00E+00	0.00E+00	0.00E+00	0.00E+00	0.00E+00	0.00E+00	0.00E+00	0.00E+00	0.00E+00	0.00E+00	0.00E+00	0.00E+00	0.00E+00	0.00E+00	0.00E+00	0.00E+00	0.00E+00	0.00E+00	0.00E+00	0.00E+00	0.00E+00	4.11E-01	0.00E+00	0.00E+00	0.00E+00	0.00E+00	2.10E+01	0.00E+00	7.06E+00	0.00E+00	0.00E+00	0.00E+00	0.00E+00	0.00E+00	3.27E+00	0.00E+00	0.00E+00	0.00E+00	0.00E+00	0.00E+00	0.00E+00	0.00E+00	9.56E+01	0.00E+00	3.11E+00	0.00E+00	0.00E+00	5.98E+01	0.00E+00	0.00E+00	0.00E+00	1.28E-01	2.14E+01	0.00E+00	0.00E+00	0.00E+00	0.00E+00	0.00E+00	0.00E+00	6.51E+00	0.00E+00
26667	2	8	HUA	Presomitic mesoderm	7.08E+00	0.00E+00	0.00E+00	0.00E+00	0.00E+00	0.00E+00	0.00E+00	0.00E+00	5.58E+00	0.00E+00	0.00E+00	0.00E+00	0.00E+00	9.31E-01	9.86E-01	1.07E-01	0.00E+00	0.00E+00	0.00E+00	0.00E+00	0.00E+00	1.31E+01	2.96E+00	0.00E+00	0.00E+00	5.47E-02	6.76E-01	0.00E+00	0.00E+00	0.00E+00	3.40E+00	0.00E+00	0.00E+00	0.00E+00	0.00E+00	1.16E+02	0.00E+00	0.00E+00	4.01E+00	0.00E+00	0.00E+00	0.00E+00	0.00E+00	0.00E+00	0.00E+00	4.49E+00	0.00E+00	0.00E+00	0.00E+00	4.26E+00	0.00E+00	1.43E+01	9.28E-01	0.00E+00	0.00E+00	4.36E+01	0.00E+00	0.00E+00	0.00E+00	0.00E+00	1.26E+00	2.13E+01	0.00E+00	0.00E+00	0.00E+00	0.00E+00	0.00E+00	3.36E+00	0.00E+00	0.00E+00
26668	2	8	HUA	Neural plate - anterior	8.52E+01	0.00E+00	0.00E+00	0.00E+00	0.00E+00	0.00E+00	0.00E+00	1.26E+00	2.74E+00	0.00E+00	0.00E+00	0.00E+00	0.00E+00	0.00E+00	0.00E+00	0.00E+00	0.00E+00	7.49E-01	0.00E+00	0.00E+00	3.57E+00	0.00E+00	0.00E+00	3.25E-01	0.00E+00	3.03E-01	1.67E+00	0.00E+00	0.00E+00	0.00E+00	0.00E+00	0.00E+00	0.00E+00	0.00E+00	0.00E+00	0.00E+00	0.00E+00	5.16E-01	0.00E+00	8.77E-01	0.00E+00	0.00E+00	0.00E+00	0.00E+00	0.00E+00	0.00E+00	0.00E+00	3.36E-01	0.00E+00	0.00E+00	0.00E+00	3.82E+01	5.71E+00	2.12E+00	3.23E+00	2.15E+00	4.29E+01	0.00E+00	0.00E+00	0.00E+00	0.00E+00	2.21E+01	0.00E+00	2.08E+00	0.00E+00	0.00E+00	0.00E+00	0.00E+00	0.00E+00	9.47E-03
26669	2	8	HUA	Neural plate - anterior	8.80E+01	0.00E+00	8.18E+00	0.00E+00	0.00E+00	0.00E+00	0.00E+00	6.28E+00	3.50E+00	0.00E+00	0.00E+00	0.00E+00	0.00E+00	4.50E+00	0.00E+00	9.52E-02	7.96E-01	2.90E+00	0.00E+00	0.00E+00	0.00E+00	3.62E+00	1.47E+00	0.00E+00	0.00E+00	0.00E+00	4.98E-03	0.00E+00	0.00E+00	0.00E+00	0.00E+00	0.00E+00	0.00E+00	0.00E+00	0.00E+00	0.00E+00	0.00E+00	1.32E+00	6.65E-01	0.00E+00	2.51E+00	0.00E+00	0.00E+00	0.00E+00	0.00E+00	0.00E+00	2.72E-01	4.87E-01	0.00E+00	0.00E+00	2.31E-01	4.14E+01	0.00E+00	0.00E+00	2.50E-01	0.00E+00	1.45E+01	0.00E+00	3.57E-01	0.00E+00	0.00E+00	1.08E+00	0.00E+00	0.00E+00	0.00E+00	9.41E-01	0.00E+00	0.00E+00	0.00E+00	0.00E+00
26670	2	8	HUA	Spinal cord	2.86E+01	0.00E+00	4.86E+00	0.00E+00	0.00E+00	0.00E+00	0.00E+00	0.00E+00	0.00E+00	8.45E-01	0.00E+00	1.87E+00	0.00E+00	0.00E+00	0.00E+00	0.00E+00	0.00E+00	0.00E+00	0.00E+00	0.00E+00	0.00E+00	3.24E+00	3.55E-01	7.62E+00	0.00E+00	0.00E+00	3.29E-01	0.00E+00	0.00E+00	0.00E+00	0.00E+00	0.00E+00	0.00E+00	2.76E+00	0.00E+00	4.67E+01	0.00E+00	0.00E+00	0.00E+00	0.00E+00	0.00E+00	0.00E+00	0.00E+00	0.00E+00	0.00E+00	0.00E+00	0.00E+00	0.00E+00	0.00E+00	0.00E+00	1.74E+00	4.63E+01	0.00E+00	0.00E+00	0.00E+00	1.45E+00	5.26E+01	0.00E+00	0.00E+00	7.59E-01	0.00E+00	0.00E+00	0.00E+00	0.00E+00	5.49E+00	0.00E+00	0.00E+00	0.00E+00	0.00E+00	0.00E+00
26671	2	8	HUA	Presomitic mesoderm	0.00E+00	0.00E+00	0.00E+00	0.00E+00	0.00E+00	0.00E+00	9.29E-01	0.00E+00	0.00E+00	0.00E+00	0.00E+00	0.00E+00	0.00E+00	0.00E+00	0.00E+00	0.00E+00	0.00E+00	0.00E+00	0.00E+00	0.00E+00	0.00E+00	0.00E+00	0.00E+00	0.00E+00	0.00E+00	2.89E-01	0.00E+00	0.00E+00	0.00E+00	0.00E+00	0.00E+00	0.00E+00	0.00E+00	0.00E+00	0.00E+00	5.24E+01	0.00E+00	0.00E+00	1.13E+01	0.00E+00	0.00E+00	0.00E+00	0.00E+00	0.00E+00	0.00E+00	0.00E+00	0.00E+00	1.28E+00	0.00E+00	0.00E+00	8.58E-01	2.83E+01	0.00E+00	0.00E+00	0.00E+00	5.30E+01	7.08E+00	0.00E+00	0.00E+00	0.00E+00	2.74E+00	2.42E+00	1.54E+00	0.00E+00	0.00E+00	0.00E+00	0.00E+00	0.00E+00	0.00E+00	1.88E+00
26672	2	8	HUA	Neural plate - anterior	1.68E+01	0.00E+00	0.00E+00	0.00E+00	0.00E+00	0.00E+00	6.65E-01	0.00E+00	1.17E+01	0.00E+00	0.00E+00	0.00E+00	0.00E+00	0.00E+00	1.52E+00	8.09E-01	0.00E+00	3.31E+00	0.00E+00	0.00E+00	0.00E+00	0.00E+00	0.00E+00	0.00E+00	0.00E+00	0.00E+00	0.00E+00	0.00E+00	0.00E+00	6.63E-01	0.00E+00	0.00E+00	0.00E+00	0.00E+00	0.00E+00	6.77E+00	0.00E+00	0.00E+00	0.00E+00	0.00E+00	0.00E+00	0.00E+00	0.00E+00	0.00E+00	0.00E+00	0.00E+00	0.00E+00	0.00E+00	0.00E+00	0.00E+00	5.74E-01	4.75E+01	0.00E+00	3.94E+00	7.38E-01	0.00E+00	3.69E+01	0.00E+00	0.00E+00	0.00E+00	0.00E+00	0.00E+00	0.00E+00	0.00E+00	0.00E+00	9.34E-01	0.00E+00	0.00E+00	0.00E+00	0.00E+00
26673	2	8	HUA	Neural plate - posterior	0.00E+00	0.00E+00	0.00E+00	0.00E+00	0.00E+00	0.00E+00	0.00E+00	0.00E+00	0.00E+00	0.00E+00	0.00E+00	0.00E+00	3.35E+00	4.78E+00	0.00E+00	0.00E+00	0.00E+00	0.00E+00	0.00E+00	0.00E+00	0.00E+00	7.89E+00	0.00E+00	3.61E-01	0.00E+00	0.00E+00	0.00E+00	0.00E+00	0.00E+00	0.00E+00	0.00E+00	0.00E+00	0.00E+00	0.00E+00	0.00E+00	1.26E-01	0.00E+00	0.00E+00	0.00E+00	0.00E+00	0.00E+00	0.00E+00	0.00E+00	0.00E+00	0.00E+00	0.00E+00	0.00E+00	2.96E-01	1.84E+00	5.30E+00	0.00E+00	1.14E+01	0.00E+00	0.00E+00	1.70E+00	0.00E+00	6.66E+01	0.00E+00	0.00E+00	0.00E+00	0.00E+00	0.00E+00	9.17E-02	0.00E+00	0.00E+00	5.06E-01	0.00E+00	0.00E+00	0.00E+00	1.61E+00
26674	2	8	HUA	Neural plate - anterior	2.45E+02	3.03E-01	0.00E+00	0.00E+00	0.00E+00	4.39E+00	3.45E+00	0.00E+00	9.10E+00	1.55E+01	0.00E+00	1.33E+01	8.44E+00	1.30E+01	0.00E+00	3.41E+00	0.00E+00	0.00E+00	0.00E+00	3.15E+00	4.40E+00	0.00E+00	0.00E+00	4.46E+00	4.83E+00	0.00E+00	0.00E+00	2.62E+00	0.00E+00	0.00E+00	0.00E+00	0.00E+00	0.00E+00	0.00E+00	0.00E+00	0.00E+00	0.00E+00	3.43E+00	1.02E+01	1.11E+00	0.00E+00	1.11E+01	0.00E+00	0.00E+00	1.13E+01	0.00E+00	0.00E+00	0.00E+00	0.00E+00	0.00E+00	0.00E+00	8.70E+01	2.08E+00	0.00E+00	0.00E+00	0.00E+00	6.43E+01	0.00E+00	8.05E+00	0.00E+00	1.82E+00	0.00E+00	0.00E+00	0.00E+00	5.98E+00	0.00E+00	0.00E+00	0.00E+00	0.00E+00	0.00E+00
26675	2	8	HUA	Spinal cord	7.26E+01	2.57E+00	0.00E+00	0.00E+00	0.00E+00	0.00E+00	0.00E+00	0.00E+00	2.15E+01	1.99E+00	0.00E+00	0.00E+00	0.00E+00	0.00E+00	0.00E+00	0.00E+00	0.00E+00	0.00E+00	0.00E+00	0.00E+00	1.42E+00	1.70E+01	0.00E+00	0.00E+00	0.00E+00	0.00E+00	0.00E+00	0.00E+00	0.00E+00	0.00E+00	0.00E+00	0.00E+00	0.00E+00	0.00E+00	0.00E+00	1.27E+01	0.00E+00	6.59E-01	0.00E+00	0.00E+00	0.00E+00	0.00E+00	0.00E+00	0.00E+00	0.00E+00	0.00E+00	0.00E+00	0.00E+00	0.00E+00	9.71E-03	0.00E+00	9.95E+01	0.00E+00	9.36E+00	1.93E+00	4.51E+00	1.31E+02	1.51E+01	0.00E+00	0.00E+00	0.00E+00	9.95E+01	0.00E+00	0.00E+00	0.00E+00	0.00E+00	0.00E+00	9.46E+00	0.00E+00	0.00E+00
26676	2	8	HUA	Apoptotic	1.18E+02	0.00E+00	0.00E+00	0.00E+00	0.00E+00	2.40E+00	0.00E+00	0.00E+00	0.00E+00	0.00E+00	0.00E+00	0.00E+00	7.41E+00	0.00E+00	2.87E+00	0.00E+00	0.00E+00	0.00E+00	0.00E+00	3.93E+00	3.51E-01	0.00E+00	0.00E+00	0.00E+00	0.00E+00	7.29E+00	0.00E+00	7.24E-01	0.00E+00	0.00E+00	0.00E+00	1.25E+00	0.00E+00	6.57E-01	0.00E+00	0.00E+00	0.00E+00	6.86E-01	8.29E+01	0.00E+00	0.00E+00	0.00E+00	0.00E+00	0.00E+00	0.00E+00	0.00E+00	0.00E+00	0.00E+00	0.00E+00	0.00E+00	0.00E+00	2.31E+01	0.00E+00	0.00E+00	0.00E+00	9.14E+00	1.26E+02	0.00E+00	0.00E+00	0.00E+00	0.00E+00	4.62E+01	0.00E+00	0.00E+00	0.00E+00	0.00E+00	0.00E+00	0.00E+00	0.00E+00	0.00E+00
26677	2	8	HUA	Lateral plate	7.41E+01	0.00E+00	0.00E+00	2.44E+00	0.00E+00	0.00E+00	0.00E+00	0.00E+00	3.40E+00	0.00E+00	0.00E+00	0.00E+00	6.04E-01	1.51E+01	0.00E+00	0.00E+00	1.28E+01	0.00E+00	4.57E+00	4.77E+00	0.00E+00	0.00E+00	0.00E+00	6.06E+00	0.00E+00	0.00E+00	0.00E+00	0.00E+00	0.00E+00	0.00E+00	0.00E+00	4.21E-01	0.00E+00	0.00E+00	0.00E+00	0.00E+00	0.00E+00	3.86E+00	0.00E+00	0.00E+00	0.00E+00	0.00E+00	3.91E+01	0.00E+00	0.00E+00	0.00E+00	0.00E+00	6.76E-01	0.00E+00	0.00E+00	0.00E+00	4.63E+01	0.00E+00	0.00E+00	6.44E+00	2.70E+02	3.29E+01	0.00E+00	0.00E+00	0.00E+00	0.00E+00	0.00E+00	0.00E+00	0.00E+00	0.00E+00	2.71E-01	0.00E+00	9.61E+00	0.00E+00	0.00E+00
26678	2	8	HUA	Spinal cord	6.71E+00	0.00E+00	0.00E+00	0.00E+00	5.98E-01	0.00E+00	3.33E+00	0.00E+00	0.00E+00	1.12E+01	0.00E+00	0.00E+00	0.00E+00	0.00E+00	0.00E+00	0.00E+00	4.59E+00	0.00E+00	0.00E+00	0.00E+00	0.00E+00	0.00E+00	0.00E+00	0.00E+00	0.00E+00	0.00E+00	0.00E+00	0.00E+00	1.24E+00	0.00E+00	0.00E+00	0.00E+00	0.00E+00	0.00E+00	0.00E+00	1.52E+01	0.00E+00	1.05E+00	0.00E+00	0.00E+00	0.00E+00	0.00E+00	0.00E+00	0.00E+00	1.12E+01	0.00E+00	4.85E-01	0.00E+00	0.00E+00	5.41E+01	0.00E+00	7.10E+01	0.00E+00	0.00E+00	0.00E+00	1.00E+00	1.47E+02	0.00E+00	0.00E+00	2.28E+00	0.00E+00	6.72E+01	1.11E+00	0.00E+00	0.00E+00	7.92E-02	0.00E+00	0.00E+00	0.00E+00	0.00E+00
26679	2	8	HUA	Neural plate - anterior	1.25E+02	0.00E+00	0.00E+00	0.00E+00	0.00E+00	0.00E+00	1.18E+00	0.00E+00	0.00E+00	0.00E+00	3.72E+00	1.54E+00	0.00E+00	9.70E-01	2.49E+00	0.00E+00	1.76E+00	2.54E+00	0.00E+00	0.00E+00	8.02E+00	0.00E+00	0.00E+00	6.05E+00	3.77E+00	2.45E+00	6.41E-01	0.00E+00	0.00E+00	0.00E+00	0.00E+00	0.00E+00	0.00E+00	0.00E+00	0.00E+00	0.00E+00	0.00E+00	1.11E+00	4.36E+00	0.00E+00	0.00E+00	0.00E+00	0.00E+00	4.19E-01	2.91E+00	0.00E+00	0.00E+00	0.00E+00	1.16E+01	9.28E-01	0.00E+00	1.07E+02	0.00E+00	0.00E+00	3.78E+00	0.00E+00	1.12E+01	1.85E+00	2.69E+00	0.00E+00	0.00E+00	1.08E+02	0.00E+00	1.19E+01	0.00E+00	0.00E+00	0.00E+00	5.26E+00	8.27E+00	0.00E+00
26680	2	8	HUA	Presomitic mesoderm	4.52E+00	0.00E+00	0.00E+00	0.00E+00	3.06E+00	6.62E+00	1.78E+00	0.00E+00	0.00E+00	0.00E+00	0.00E+00	0.00E+00	0.00E+00	0.00E+00	3.56E+00	0.00E+00	0.00E+00	0.00E+00	0.00E+00	0.00E+00	0.00E+00	0.00E+00	0.00E+00	6.58E+00	0.00E+00	3.35E+00	0.00E+00	1.65E+00	3.68E-01	0.00E+00	3.11E-01	0.00E+00	5.65E-02	0.00E+00	0.00E+00	1.57E+02	0.00E+00	7.09E-01	2.05E+00	0.00E+00	0.00E+00	0.00E+00	0.00E+00	0.00E+00	0.00E+00	1.11E+01	1.24E+00	0.00E+00	0.00E+00	0.00E+00	0.00E+00	5.12E+01	0.00E+00	0.00E+00	9.11E-01	6.77E+01	4.98E+01	0.00E+00	0.00E+00	0.00E+00	0.00E+00	1.62E+01	0.00E+00	0.00E+00	0.00E+00	0.00E+00	0.00E+00	0.00E+00	0.00E+00	0.00E+00
26681	2	8	HUA	Epidermal	6.90E+00	0.00E+00	0.00E+00	0.00E+00	0.00E+00	0.00E+00	0.00E+00	0.00E+00	4.00E+00	0.00E+00	0.00E+00	0.00E+00	0.00E+00	0.00E+00	0.00E+00	0.00E+00	0.00E+00	0.00E+00	9.02E+00	0.00E+00	3.94E-01	0.00E+00	0.00E+00	0.00E+00	0.00E+00	0.00E+00	0.00E+00	3.29E+00	0.00E+00	0.00E+00	0.00E+00	0.00E+00	0.00E+00	0.00E+00	0.00E+00	9.42E+00	0.00E+00	8.61E-02	2.05E+00	0.00E+00	3.04E+00	1.73E+00	0.00E+00	0.00E+00	0.00E+00	0.00E+00	0.00E+00	0.00E+00	0.00E+00	0.00E+00	0.00E+00	7.02E+01	0.00E+00	0.00E+00	9.46E-01	7.30E+00	2.23E+01	0.00E+00	4.47E+00	0.00E+00	0.00E+00	1.73E+02	0.00E+00	0.00E+00	0.00E+00	7.84E-01	1.77E+00	0.00E+00	0.00E+00	0.00E+00
26682	2	8	HUA	Neural plate - anterior	1.42E+02	1.56E-01	0.00E+00	0.00E+00	0.00E+00	0.00E+00	0.00E+00	0.00E+00	1.26E+00	0.00E+00	0.00E+00	0.00E+00	0.00E+00	0.00E+00	0.00E+00	0.00E+00	0.00E+00	1.54E+00	0.00E+00	3.95E+00	0.00E+00	0.00E+00	0.00E+00	0.00E+00	0.00E+00	0.00E+00	0.00E+00	0.00E+00	0.00E+00	0.00E+00	0.00E+00	8.74E-01	0.00E+00	7.40E+00	0.00E+00	0.00E+00	0.00E+00	0.00E+00	0.00E+00	0.00E+00	7.43E+00	0.00E+00	0.00E+00	0.00E+00	4.73E+00	0.00E+00	0.00E+00	2.30E+00	0.00E+00	0.00E+00	0.00E+00	9.41E+01	4.51E+00	0.00E+00	0.00E+00	0.00E+00	2.37E+01	0.00E+00	0.00E+00	0.00E+00	0.00E+00	3.29E+01	0.00E+00	2.36E+01	0.00E+00	0.00E+00	0.00E+00	0.00E+00	2.60E+01	0.00E+00
26683	2	8	HUA	Neural plate - anterior	1.07E+02	0.00E+00	0.00E+00	2.95E-01	1.46E+00	0.00E+00	2.96E+00	0.00E+00	1.58E+00	0.00E+00	0.00E+00	0.00E+00	0.00E+00	0.00E+00	0.00E+00	0.00E+00	0.00E+00	0.00E+00	0.00E+00	0.00E+00	0.00E+00	0.00E+00	1.12E+01	7.84E-01	0.00E+00	3.83E+00	0.00E+00	0.00E+00	0.00E+00	0.00E+00	0.00E+00	0.00E+00	2.52E-01	0.00E+00	0.00E+00	0.00E+00	0.00E+00	1.18E+01	0.00E+00	4.28E+00	0.00E+00	0.00E+00	0.00E+00	0.00E+00	5.87E+00	0.00E+00	0.00E+00	3.87E+00	0.00E+00	3.62E+00	0.00E+00	7.39E+01	3.09E-01	0.00E+00	0.00E+00	0.00E+00	7.64E+01	3.54E-01	2.03E+00	0.00E+00	1.23E+00	0.00E+00	0.00E+00	6.89E-02	0.00E+00	1.76E-01	0.00E+00	0.00E+00	0.00E+00	0.00E+00
26684	2	8	HUA	Spinal cord	1.52E+01	0.00E+00	0.00E+00	0.00E+00	0.00E+00	0.00E+00	0.00E+00	2.11E+00	5.52E+00	0.00E+00	0.00E+00	1.58E+01	0.00E+00	0.00E+00	0.00E+00	0.00E+00	1.82E-03	0.00E+00	1.31E+01	0.00E+00	0.00E+00	2.63E-01	0.00E+00	5.53E+00	3.64E+00	0.00E+00	0.00E+00	0.00E+00	8.12E-01	0.00E+00	0.00E+00	0.00E+00	0.00E+00	0.00E+00	0.00E+00	1.58E+01	0.00E+00	0.00E+00	4.93E+00	6.94E-01	0.00E+00	0.00E+00	0.00E+00	0.00E+00	3.34E+00	2.38E+00	0.00E+00	0.00E+00	0.00E+00	7.32E-01	0.00E+00	7.14E+01	0.00E+00	0.00E+00	0.00E+00	0.00E+00	6.60E+01	2.67E+00	1.07E+01	0.00E+00	0.00E+00	3.89E+01	0.00E+00	1.92E+00	0.00E+00	2.14E+00	0.00E+00	7.27E-01	0.00E+00	0.00E+00
26685	2	8	HUA	Neural plate - anterior	1.94E+02	0.00E+00	0.00E+00	0.00E+00	0.00E+00	3.98E+00	3.06E+00	0.00E+00	0.00E+00	6.01E-01	0.00E+00	0.00E+00	1.47E+00	0.00E+00	0.00E+00	0.00E+00	8.94E+00	2.50E+00	0.00E+00	4.63E+00	3.93E+00	0.00E+00	0.00E+00	3.51E+00	0.00E+00	7.55E-01	0.00E+00	0.00E+00	0.00E+00	0.00E+00	1.11E+00	0.00E+00	1.18E+01	0.00E+00	0.00E+00	0.00E+00	0.00E+00	6.99E-01	0.00E+00	0.00E+00	0.00E+00	0.00E+00	0.00E+00	0.00E+00	2.50E+00	0.00E+00	0.00E+00	9.12E-03	0.00E+00	1.36E+00	0.00E+00	5.81E+01	0.00E+00	0.00E+00	6.08E+00	0.00E+00	8.81E+00	1.42E+00	0.00E+00	5.18E+00	0.00E+00	5.45E+00	0.00E+00	0.00E+00	0.00E+00	0.00E+00	0.00E+00	7.34E-02	0.00E+00	0.00E+00
26686	2	8	HUA	Spinal cord	6.81E+00	0.00E+00	0.00E+00	0.00E+00	0.00E+00	0.00E+00	0.00E+00	0.00E+00	0.00E+00	0.00E+00	0.00E+00	0.00E+00	0.00E+00	5.37E+00	0.00E+00	0.00E+00	0.00E+00	2.54E+00	2.74E-02	0.00E+00	1.63E+00	0.00E+00	0.00E+00	0.00E+00	0.00E+00	0.00E+00	0.00E+00	0.00E+00	0.00E+00	0.00E+00	0.00E+00	0.00E+00	3.74E+00	0.00E+00	0.00E+00	8.78E+01	0.00E+00	1.56E-01	6.36E+00	0.00E+00	0.00E+00	0.00E+00	0.00E+00	0.00E+00	0.00E+00	2.93E+00	4.50E+00	0.00E+00	8.01E+00	0.00E+00	0.00E+00	1.23E+02	0.00E+00	2.74E+00	0.00E+00	1.04E+01	7.96E+01	1.39E-01	0.00E+00	0.00E+00	0.00E+00	0.00E+00	0.00E+00	0.00E+00	0.00E+00	0.00E+00	0.00E+00	0.00E+00	0.00E+00	0.00E+00
26687	2	8	HUA	Spinal cord	2.09E+01	0.00E+00	0.00E+00	0.00E+00	0.00E+00	0.00E+00	0.00E+00	0.00E+00	0.00E+00	0.00E+00	0.00E+00	0.00E+00	0.00E+00	0.00E+00	4.90E-01	0.00E+00	0.00E+00	0.00E+00	0.00E+00	0.00E+00	0.00E+00	0.00E+00	2.68E+00	1.15E+00	0.00E+00	1.59E+00	0.00E+00	0.00E+00	0.00E+00	1.51E+00	7.99E-01	0.00E+00	0.00E+00	7.79E-01	0.00E+00	2.09E+00	0.00E+00	4.61E-01	9.04E+00	0.00E+00	0.00E+00	0.00E+00	0.00E+00	0.00E+00	0.00E+00	1.62E+01	0.00E+00	0.00E+00	0.00E+00	0.00E+00	0.00E+00	9.44E+01	0.00E+00	0.00E+00	3.50E+00	0.00E+00	8.10E+01	0.00E+00	1.76E+00	0.00E+00	0.00E+00	6.52E+01	0.00E+00	2.18E+00	0.00E+00	0.00E+00	0.00E+00	2.43E+00	0.00E+00	0.00E+00
26688	2	8	HUA	Presomitic mesoderm	0.00E+00	0.00E+00	0.00E+00	0.00E+00	0.00E+00	0.00E+00	0.00E+00	0.00E+00	0.00E+00	0.00E+00	0.00E+00	3.09E+00	0.00E+00	0.00E+00	0.00E+00	0.00E+00	0.00E+00	0.00E+00	1.40E+00	0.00E+00	3.08E+00	0.00E+00	0.00E+00	1.90E+00	0.00E+00	0.00E+00	0.00E+00	0.00E+00	0.00E+00	0.00E+00	0.00E+00	0.00E+00	0.00E+00	0.00E+00	0.00E+00	1.10E+02	0.00E+00	7.18E+00	0.00E+00	4.57E+00	0.00E+00	0.00E+00	0.00E+00	0.00E+00	1.66E+00	0.00E+00	1.51E+00	0.00E+00	0.00E+00	0.00E+00	1.13E-01	5.07E+01	9.03E+00	0.00E+00	0.00E+00	7.49E+01	3.25E+01	0.00E+00	0.00E+00	0.00E+00	0.00E+00	1.56E+01	6.58E-01	1.98E+00	0.00E+00	0.00E+00	4.19E-01	0.00E+00	0.00E+00	0.00E+00
26689	2	8	HUA	Neural plate - anterior	1.27E+02	0.00E+00	0.00E+00	0.00E+00	0.00E+00	4.61E+00	0.00E+00	0.00E+00	0.00E+00	0.00E+00	0.00E+00	2.22E+00	0.00E+00	0.00E+00	0.00E+00	0.00E+00	0.00E+00	6.02E+00	0.00E+00	0.00E+00	5.24E+00	0.00E+00	0.00E+00	0.00E+00	0.00E+00	6.47E-02	0.00E+00	0.00E+00	0.00E+00	0.00E+00	0.00E+00	0.00E+00	0.00E+00	0.00E+00	0.00E+00	0.00E+00	0.00E+00	0.00E+00	0.00E+00	0.00E+00	0.00E+00	2.11E+00	0.00E+00	0.00E+00	0.00E+00	0.00E+00	0.00E+00	0.00E+00	0.00E+00	2.39E+01	0.00E+00	3.24E+01	0.00E+00	0.00E+00	0.00E+00	0.00E+00	0.00E+00	1.50E+00	3.13E-01	0.00E+00	0.00E+00	7.16E+01	0.00E+00	5.83E-01	0.00E+00	9.59E-01	0.00E+00	0.00E+00	0.00E+00	0.00E+00
26690	2	8	HUA	Presomitic mesoderm	0.00E+00	0.00E+00	0.00E+00	0.00E+00	0.00E+00	0.00E+00	2.31E+00	0.00E+00	5.63E+00	0.00E+00	2.13E+00	0.00E+00	0.00E+00	0.00E+00	0.00E+00	3.31E+00	0.00E+00	0.00E+00	1.02E+01	0.00E+00	0.00E+00	0.00E+00	6.80E-01	0.00E+00	0.00E+00	0.00E+00	0.00E+00	7.19E-01	0.00E+00	0.00E+00	0.00E+00	0.00E+00	0.00E+00	0.00E+00	0.00E+00	5.04E+01	0.00E+00	0.00E+00	0.00E+00	0.00E+00	0.00E+00	0.00E+00	0.00E+00	0.00E+00	0.00E+00	6.44E+00	0.00E+00	0.00E+00	0.00E+00	0.00E+00	0.00E+00	1.06E+02	0.00E+00	0.00E+00	1.60E+01	2.18E+01	4.54E+01	0.00E+00	0.00E+00	0.00E+00	1.55E+01	0.00E+00	0.00E+00	0.00E+00	0.00E+00	0.00E+00	0.00E+00	0.00E+00	0.00E+00	0.00E+00
26691	2	8	HUA	Lateral plate	1.23E+01	0.00E+00	0.00E+00	0.00E+00	8.70E-01	2.76E+00	1.61E+00	0.00E+00	1.76E+00	0.00E+00	0.00E+00	0.00E+00	1.53E+00	0.00E+00	1.28E+00	0.00E+00	0.00E+00	0.00E+00	2.77E+00	0.00E+00	7.37E+00	0.00E+00	0.00E+00	0.00E+00	0.00E+00	1.63E-01	5.32E-01	0.00E+00	0.00E+00	0.00E+00	1.29E-01	1.14E-01	0.00E+00	0.00E+00	0.00E+00	3.76E+00	0.00E+00	0.00E+00	5.11E+00	0.00E+00	0.00E+00	0.00E+00	1.10E+01	1.20E+01	0.00E+00	0.00E+00	0.00E+00	0.00E+00	1.77E+00	2.72E+00	0.00E+00	2.83E+01	0.00E+00	0.00E+00	3.06E+00	1.31E+02	0.00E+00	0.00E+00	0.00E+00	0.00E+00	1.79E+01	2.90E+01	0.00E+00	1.78E+00	2.82E+00	0.00E+00	0.00E+00	0.00E+00	2.78E+00	0.00E+00
26692	2	8	HUA	Notochord	0.00E+00	0.00E+00	9.28E-01	2.53E-01	0.00E+00	0.00E+00	0.00E+00	0.00E+00	0.00E+00	0.00E+00	0.00E+00	0.00E+00	1.40E+00	7.10E+01	0.00E+00	0.00E+00	0.00E+00	0.00E+00	2.71E+00	4.78E+00	0.00E+00	0.00E+00	0.00E+00	0.00E+00	0.00E+00	1.91E+00	4.49E-01	4.30E+00	0.00E+00	0.00E+00	0.00E+00	4.01E-01	0.00E+00	7.05E+00	0.00E+00	0.00E+00	0.00E+00	1.09E+00	1.09E-01	0.00E+00	0.00E+00	0.00E+00	5.65E+01	0.00E+00	0.00E+00	0.00E+00	0.00E+00	0.00E+00	1.19E+00	0.00E+00	0.00E+00	5.69E+01	0.00E+00	0.00E+00	0.00E+00	3.10E+01	3.52E+01	0.00E+00	2.24E+01	0.00E+00	3.29E+01	0.00E+00	5.32E+00	0.00E+00	0.00E+00	6.73E-01	2.91E+00	0.00E+00	0.00E+00	3.07E-01
26693	2	8	HUA	Epidermal	1.72E+01	0.00E+00	0.00E+00	0.00E+00	0.00E+00	2.12E+00	2.07E+00	0.00E+00	0.00E+00	0.00E+00	0.00E+00	0.00E+00	0.00E+00	0.00E+00	0.00E+00	0.00E+00	0.00E+00	0.00E+00	0.00E+00	0.00E+00	0.00E+00	0.00E+00	0.00E+00	0.00E+00	0.00E+00	9.61E-02	0.00E+00	0.00E+00	0.00E+00	0.00E+00	0.00E+00	0.00E+00	0.00E+00	0.00E+00	0.00E+00	0.00E+00	0.00E+00	0.00E+00	0.00E+00	1.79E+00	0.00E+00	1.39E+00	0.00E+00	0.00E+00	0.00E+00	0.00E+00	0.00E+00	0.00E+00	0.00E+00	0.00E+00	0.00E+00	2.97E+01	0.00E+00	0.00E+00	0.00E+00	0.00E+00	0.00E+00	0.00E+00	0.00E+00	1.45E+00	0.00E+00	1.90E+02	9.89E-01	0.00E+00	0.00E+00	0.00E+00	0.00E+00	0.00E+00	0.00E+00	0.00E+00
26694	2	8	HUA	Lateral plate	4.85E+01	4.13E+00	0.00E+00	0.00E+00	0.00E+00	0.00E+00	0.00E+00	0.00E+00	1.39E+00	0.00E+00	0.00E+00	4.06E+00	0.00E+00	0.00E+00	0.00E+00	0.00E+00	6.73E+00	3.84E+00	2.16E+00	0.00E+00	0.00E+00	4.07E+00	0.00E+00	5.15E+00	0.00E+00	3.18E-01	0.00E+00	0.00E+00	0.00E+00	0.00E+00	0.00E+00	0.00E+00	0.00E+00	0.00E+00	0.00E+00	1.09E+01	0.00E+00	0.00E+00	0.00E+00	9.34E+00	6.92E+00	2.07E+00	0.00E+00	0.00E+00	0.00E+00	0.00E+00	3.44E+00	0.00E+00	0.00E+00	0.00E+00	4.02E+00	1.47E+01	0.00E+00	0.00E+00	1.82E-01	5.63E+01	1.90E+01	2.72E+00	3.83E+00	2.20E-01	0.00E+00	0.00E+00	0.00E+00	3.06E+00	0.00E+00	7.78E-01	0.00E+00	0.00E+00	0.00E+00	0.00E+00
26695	2	8	HUA	Neural plate - anterior	7.68E+01	0.00E+00	6.41E-01	0.00E+00	0.00E+00	0.00E+00	0.00E+00	0.00E+00	0.00E+00	0.00E+00	5.58E+00	0.00E+00	0.00E+00	0.00E+00	0.00E+00	0.00E+00	0.00E+00	0.00E+00	0.00E+00	0.00E+00	0.00E+00	0.00E+00	1.75E+01	0.00E+00	0.00E+00	0.00E+00	0.00E+00	0.00E+00	0.00E+00	0.00E+00	5.78E-02	0.00E+00	0.00E+00	3.59E+00	0.00E+00	0.00E+00	0.00E+00	0.00E+00	0.00E+00	0.00E+00	0.00E+00	0.00E+00	0.00E+00	0.00E+00	4.53E+00	0.00E+00	0.00E+00	0.00E+00	0.00E+00	0.00E+00	0.00E+00	2.63E+01	0.00E+00	0.00E+00	0.00E+00	5.20E+00	3.26E+01	0.00E+00	0.00E+00	0.00E+00	6.76E-01	7.44E+00	0.00E+00	0.00E+00	0.00E+00	1.29E-02	7.06E-01	0.00E+00	7.50E+00	0.00E+00
26696	2	8	HUA	Neural plate - anterior	5.77E+01	0.00E+00	0.00E+00	0.00E+00	0.00E+00	0.00E+00	0.00E+00	0.00E+00	0.00E+00	0.00E+00	0.00E+00	0.00E+00	1.51E+00	0.00E+00	0.00E+00	0.00E+00	1.37E+01	0.00E+00	8.44E-02	0.00E+00	0.00E+00	0.00E+00	0.00E+00	0.00E+00	5.33E+00	2.07E-02	0.00E+00	0.00E+00	0.00E+00	0.00E+00	0.00E+00	0.00E+00	0.00E+00	0.00E+00	0.00E+00	0.00E+00	0.00E+00	0.00E+00	0.00E+00	0.00E+00	0.00E+00	0.00E+00	2.80E+00	0.00E+00	0.00E+00	0.00E+00	0.00E+00	0.00E+00	0.00E+00	0.00E+00	0.00E+00	1.78E+01	0.00E+00	0.00E+00	5.10E-01	0.00E+00	0.00E+00	0.00E+00	0.00E+00	3.75E+00	9.18E-01	1.45E+01	0.00E+00	2.44E-01	0.00E+00	2.59E-01	0.00E+00	6.16E+00	0.00E+00	0.00E+00
26697	2	8	HUA	Neural plate - posterior	1.04E+01	0.00E+00	4.31E+00	0.00E+00	1.82E-01	0.00E+00	0.00E+00	0.00E+00	0.00E+00	0.00E+00	0.00E+00	0.00E+00	0.00E+00	0.00E+00	0.00E+00	1.75E+00	0.00E+00	0.00E+00	0.00E+00	0.00E+00	0.00E+00	0.00E+00	0.00E+00	4.10E+00	0.00E+00	4.18E-02	0.00E+00	1.38E-01	4.74E+00	1.72E+00	0.00E+00	0.00E+00	0.00E+00	3.13E+00	0.00E+00	0.00E+00	0.00E+00	0.00E+00	0.00E+00	8.16E-01	0.00E+00	0.00E+00	4.44E-01	0.00E+00	0.00E+00	0.00E+00	0.00E+00	0.00E+00	0.00E+00	3.99E-02	1.06E+00	2.40E+01	0.00E+00	0.00E+00	0.00E+00	0.00E+00	4.74E+01	0.00E+00	0.00E+00	0.00E+00	0.00E+00	0.00E+00	0.00E+00	0.00E+00	7.12E-01	0.00E+00	0.00E+00	6.41E-02	0.00E+00	0.00E+00
26698	2	8	HUA	Notochord	2.61E+00	0.00E+00	0.00E+00	1.07E+00	0.00E+00	0.00E+00	0.00E+00	0.00E+00	0.00E+00	0.00E+00	0.00E+00	0.00E+00	2.36E+00	1.06E+01	0.00E+00	1.58E+00	0.00E+00	0.00E+00	0.00E+00	0.00E+00	1.05E+00	4.13E-01	0.00E+00	0.00E+00	0.00E+00	5.49E-02	0.00E+00	0.00E+00	0.00E+00	0.00E+00	0.00E+00	3.35E-01	6.34E+00	7.37E-02	0.00E+00	0.00E+00	0.00E+00	0.00E+00	1.22E+01	0.00E+00	0.00E+00	2.35E+00	9.54E+00	0.00E+00	0.00E+00	0.00E+00	0.00E+00	0.00E+00	0.00E+00	0.00E+00	0.00E+00	5.43E+00	0.00E+00	0.00E+00	0.00E+00	3.11E+01	2.16E+01	8.85E-03	0.00E+00	0.00E+00	0.00E+00	0.00E+00	0.00E+00	1.77E+00	0.00E+00	0.00E+00	4.60E+00	0.00E+00	0.00E+00	0.00E+00
26699	2	8	HUA	Neural plate - anterior	2.60E+02	0.00E+00	0.00E+00	2.03E+00	0.00E+00	0.00E+00	0.00E+00	0.00E+00	2.00E+01	0.00E+00	2.28E+00	0.00E+00	0.00E+00	1.73E+00	9.91E-01	0.00E+00	0.00E+00	0.00E+00	0.00E+00	0.00E+00	2.25E-01	0.00E+00	0.00E+00	2.24E+00	4.07E+00	0.00E+00	7.16E-01	0.00E+00	1.03E+00	0.00E+00	0.00E+00	0.00E+00	1.91E-01	0.00E+00	0.00E+00	4.86E+01	0.00E+00	7.35E+00	0.00E+00	4.95E-01	0.00E+00	7.35E+00	0.00E+00	0.00E+00	0.00E+00	0.00E+00	0.00E+00	0.00E+00	0.00E+00	0.00E+00	1.33E+00	8.65E+01	9.53E+00	1.70E+00	0.00E+00	9.40E+00	8.05E+01	0.00E+00	0.00E+00	0.00E+00	0.00E+00	0.00E+00	0.00E+00	0.00E+00	0.00E+00	1.07E-01	0.00E+00	0.00E+00	0.00E+00	0.00E+00
26700	2	8	HUA	Neural plate - anterior	1.45E+02	6.59E-02	0.00E+00	0.00E+00	0.00E+00	0.00E+00	0.00E+00	0.00E+00	2.27E+01	0.00E+00	0.00E+00	7.11E+00	7.44E+00	5.71E-01	0.00E+00	0.00E+00	2.22E+00	2.96E+00	0.00E+00	0.00E+00	8.46E+00	4.57E-02	0.00E+00	0.00E+00	4.04E+00	1.82E+00	6.38E-02	0.00E+00	0.00E+00	0.00E+00	0.00E+00	1.05E+00	0.00E+00	0.00E+00	0.00E+00	0.00E+00	1.09E+00	0.00E+00	7.88E+00	0.00E+00	0.00E+00	0.00E+00	0.00E+00	0.00E+00	0.00E+00	1.57E+01	0.00E+00	0.00E+00	5.99E+00	0.00E+00	0.00E+00	5.05E+01	0.00E+00	1.08E+01	0.00E+00	5.00E+00	4.07E+01	0.00E+00	0.00E+00	1.23E+00	0.00E+00	1.07E+02	0.00E+00	2.62E+00	0.00E+00	1.18E+00	0.00E+00	0.00E+00	0.00E+00	0.00E+00
26701	2	8	HUA	Epidermal	1.02E+02	0.00E+00	0.00E+00	0.00E+00	0.00E+00	0.00E+00	0.00E+00	0.00E+00	9.83E+00	0.00E+00	0.00E+00	0.00E+00	0.00E+00	0.00E+00	0.00E+00	0.00E+00	0.00E+00	0.00E+00	0.00E+00	0.00E+00	1.26E+01	1.78E+01	0.00E+00	0.00E+00	0.00E+00	0.00E+00	0.00E+00	0.00E+00	0.00E+00	0.00E+00	0.00E+00	4.10E+00	0.00E+00	0.00E+00	0.00E+00	0.00E+00	0.00E+00	0.00E+00	0.00E+00	0.00E+00	0.00E+00	0.00E+00	0.00E+00	0.00E+00	0.00E+00	0.00E+00	0.00E+00	0.00E+00	0.00E+00	1.32E+00	1.45E+00	5.59E+01	0.00E+00	1.33E+00	0.00E+00	0.00E+00	4.82E-01	3.14E+00	0.00E+00	1.68E-02	0.00E+00	2.06E+02	0.00E+00	4.61E+00	0.00E+00	1.09E+00	0.00E+00	9.42E+00	0.00E+00	8.43E+00
26702	2	8	HUA	Spinal cord	1.10E+01	0.00E+00	0.00E+00	0.00E+00	0.00E+00	0.00E+00	0.00E+00	0.00E+00	0.00E+00	0.00E+00	0.00E+00	0.00E+00	0.00E+00	0.00E+00	0.00E+00	0.00E+00	0.00E+00	0.00E+00	1.10E-01	0.00E+00	0.00E+00	0.00E+00	0.00E+00	0.00E+00	0.00E+00	0.00E+00	2.34E-01	0.00E+00	0.00E+00	0.00E+00	0.00E+00	8.58E-01	0.00E+00	0.00E+00	8.72E+00	5.11E+01	0.00E+00	0.00E+00	0.00E+00	1.82E+00	3.33E+00	1.32E+01	0.00E+00	0.00E+00	0.00E+00	0.00E+00	0.00E+00	0.00E+00	0.00E+00	0.00E+00	0.00E+00	9.41E+01	0.00E+00	0.00E+00	8.40E+00	0.00E+00	1.08E+02	0.00E+00	1.26E+01	0.00E+00	0.00E+00	1.14E+02	0.00E+00	9.82E-01	0.00E+00	0.00E+00	4.15E-01	0.00E+00	0.00E+00	0.00E+00
26703	2	8	HUA	Spinal cord	7.79E+01	0.00E+00	0.00E+00	0.00E+00	0.00E+00	0.00E+00	2.27E+00	0.00E+00	6.27E+00	0.00E+00	0.00E+00	0.00E+00	0.00E+00	1.60E+01	0.00E+00	2.51E+00	0.00E+00	0.00E+00	0.00E+00	0.00E+00	1.76E+00	2.02E+01	0.00E+00	2.65E+00	5.96E+00	1.01E+00	3.36E-01	0.00E+00	0.00E+00	0.00E+00	0.00E+00	0.00E+00	0.00E+00	0.00E+00	0.00E+00	0.00E+00	0.00E+00	0.00E+00	0.00E+00	4.87E+00	0.00E+00	0.00E+00	0.00E+00	6.68E+00	1.16E+00	8.59E+00	0.00E+00	0.00E+00	0.00E+00	0.00E+00	0.00E+00	7.24E+01	1.71E+00	4.02E+00	4.24E+00	2.18E+01	9.23E+01	2.12E-01	6.19E-01	0.00E+00	0.00E+00	0.00E+00	0.00E+00	0.00E+00	0.00E+00	4.75E-01	0.00E+00	9.23E-01	0.00E+00	0.00E+00
26704	2	8	HUA	Neural plate - anterior	8.38E+01	0.00E+00	0.00E+00	0.00E+00	0.00E+00	0.00E+00	1.37E+00	0.00E+00	4.88E+00	0.00E+00	3.79E+00	0.00E+00	0.00E+00	0.00E+00	1.39E+00	4.15E+00	1.16E+00	0.00E+00	0.00E+00	0.00E+00	6.59E-01	0.00E+00	6.07E-01	0.00E+00	0.00E+00	0.00E+00	0.00E+00	0.00E+00	8.75E-01	0.00E+00	0.00E+00	0.00E+00	0.00E+00	0.00E+00	0.00E+00	0.00E+00	5.07E+00	0.00E+00	0.00E+00	2.51E+00	0.00E+00	0.00E+00	0.00E+00	7.91E+00	7.70E+00	7.72E+00	2.41E-01	0.00E+00	0.00E+00	0.00E+00	0.00E+00	7.93E+01	0.00E+00	0.00E+00	0.00E+00	6.10E+00	6.47E+01	0.00E+00	0.00E+00	0.00E+00	0.00E+00	1.85E+01	0.00E+00	0.00E+00	0.00E+00	0.00E+00	0.00E+00	0.00E+00	1.48E+00	0.00E+00
26705	2	8	HUA	Neural plate - anterior	1.40E+02	0.00E+00	0.00E+00	0.00E+00	0.00E+00	0.00E+00	0.00E+00	2.00E+00	6.06E+00	1.22E+00	0.00E+00	3.05E-01	0.00E+00	7.50E-02	1.15E+00	0.00E+00	3.98E+00	0.00E+00	0.00E+00	0.00E+00	0.00E+00	0.00E+00	0.00E+00	2.43E+00	0.00E+00	5.76E-01	0.00E+00	0.00E+00	0.00E+00	0.00E+00	0.00E+00	0.00E+00	0.00E+00	0.00E+00	8.80E+00	1.36E+00	0.00E+00	9.73E-01	0.00E+00	0.00E+00	2.87E+00	1.70E-01	0.00E+00	4.88E+00	4.78E+00	0.00E+00	0.00E+00	0.00E+00	0.00E+00	0.00E+00	0.00E+00	4.08E+01	0.00E+00	0.00E+00	5.81E-01	1.05E+01	7.86E+01	8.10E-01	0.00E+00	2.81E+00	1.28E+01	1.39E+01	0.00E+00	0.00E+00	0.00E+00	4.96E-01	0.00E+00	0.00E+00	0.00E+00	0.00E+00
26706	2	8	HUA	Neural plate - anterior	1.50E+02	1.56E-02	0.00E+00	0.00E+00	0.00E+00	0.00E+00	2.32E-01	3.10E+00	2.19E+01	0.00E+00	0.00E+00	0.00E+00	0.00E+00	0.00E+00	1.54E+00	0.00E+00	3.80E+00	1.56E+00	5.80E+00	0.00E+00	0.00E+00	0.00E+00	0.00E+00	0.00E+00	0.00E+00	0.00E+00	0.00E+00	0.00E+00	0.00E+00	0.00E+00	0.00E+00	0.00E+00	0.00E+00	0.00E+00	0.00E+00	0.00E+00	0.00E+00	0.00E+00	3.46E+00	0.00E+00	0.00E+00	0.00E+00	0.00E+00	8.27E-02	0.00E+00	0.00E+00	0.00E+00	0.00E+00	0.00E+00	4.71E+00	0.00E+00	5.63E+01	7.63E-01	6.80E-02	0.00E+00	0.00E+00	3.00E+01	1.34E+00	0.00E+00	0.00E+00	0.00E+00	0.00E+00	0.00E+00	1.13E+01	0.00E+00	0.00E+00	0.00E+00	0.00E+00	0.00E+00	0.00E+00
26707	2	8	HUA	Neural plate - anterior	8.80E+01	0.00E+00	6.56E+00	0.00E+00	0.00E+00	5.09E+00	2.66E+00	0.00E+00	1.05E+01	0.00E+00	1.27E+00	0.00E+00	8.24E+00	6.01E-01	0.00E+00	0.00E+00	0.00E+00	0.00E+00	0.00E+00	0.00E+00	2.12E+00	0.00E+00	0.00E+00	0.00E+00	0.00E+00	0.00E+00	0.00E+00	0.00E+00	0.00E+00	0.00E+00	0.00E+00	0.00E+00	5.38E+00	0.00E+00	0.00E+00	0.00E+00	0.00E+00	0.00E+00	2.46E+00	0.00E+00	5.11E+00	6.02E+00	0.00E+00	0.00E+00	6.09E+00	0.00E+00	0.00E+00	0.00E+00	6.67E-02	1.57E+00	0.00E+00	5.05E+01	0.00E+00	1.33E+00	5.55E-01	2.52E+00	4.74E+01	0.00E+00	1.80E+00	0.00E+00	0.00E+00	7.26E+01	0.00E+00	0.00E+00	0.00E+00	9.85E-01	0.00E+00	0.00E+00	0.00E+00	0.00E+00
26708	2	8	HUA	Neural plate - posterior	5.47E+01	0.00E+00	0.00E+00	0.00E+00	4.47E+00	5.55E+00	0.00E+00	0.00E+00	0.00E+00	1.17E+00	0.00E+00	4.75E+00	0.00E+00	0.00E+00	0.00E+00	0.00E+00	0.00E+00	0.00E+00	2.55E+00	0.00E+00	2.84E+00	0.00E+00	0.00E+00	0.00E+00	0.00E+00	0.00E+00	3.89E-01	0.00E+00	0.00E+00	0.00E+00	0.00E+00	5.00E-01	0.00E+00	0.00E+00	5.43E-01	0.00E+00	0.00E+00	8.04E-01	4.76E+00	0.00E+00	0.00E+00	0.00E+00	0.00E+00	0.00E+00	0.00E+00	0.00E+00	0.00E+00	2.71E+00	0.00E+00	0.00E+00	0.00E+00	7.85E+01	0.00E+00	0.00E+00	5.70E+00	2.87E+00	1.41E+02	0.00E+00	2.53E-01	0.00E+00	0.00E+00	3.87E+00	0.00E+00	0.00E+00	0.00E+00	4.16E-02	0.00E+00	0.00E+00	0.00E+00	3.94E+00
26709	2	8	HUA	Neural plate - anterior	5.97E+01	0.00E+00	0.00E+00	0.00E+00	0.00E+00	6.44E+00	5.56E-01	0.00E+00	0.00E+00	0.00E+00	1.77E+00	0.00E+00	0.00E+00	0.00E+00	0.00E+00	0.00E+00	0.00E+00	0.00E+00	0.00E+00	0.00E+00	0.00E+00	0.00E+00	0.00E+00	2.60E+00	0.00E+00	0.00E+00	0.00E+00	0.00E+00	0.00E+00	0.00E+00	6.38E+00	0.00E+00	0.00E+00	0.00E+00	0.00E+00	0.00E+00	0.00E+00	0.00E+00	7.49E+00	0.00E+00	0.00E+00	0.00E+00	0.00E+00	1.92E+00	7.27E+00	0.00E+00	0.00E+00	0.00E+00	0.00E+00	0.00E+00	0.00E+00	7.19E+01	0.00E+00	0.00E+00	0.00E+00	2.92E+00	9.80E+01	0.00E+00	0.00E+00	0.00E+00	0.00E+00	2.55E+01	0.00E+00	0.00E+00	3.03E+00	3.09E-01	0.00E+00	2.65E+00	0.00E+00	0.00E+00
26710	2	8	HUA	Spinal cord	2.70E+01	2.73E+00	0.00E+00	0.00E+00	0.00E+00	0.00E+00	0.00E+00	0.00E+00	1.58E+01	3.44E+00	0.00E+00	9.67E-02	0.00E+00	0.00E+00	0.00E+00	0.00E+00	0.00E+00	0.00E+00	0.00E+00	0.00E+00	4.49E+00	0.00E+00	3.32E+00	6.46E+00	0.00E+00	0.00E+00	2.70E-01	2.39E+00	5.66E+00	0.00E+00	0.00E+00	0.00E+00	0.00E+00	0.00E+00	0.00E+00	2.10E+01	0.00E+00	7.44E-01	0.00E+00	0.00E+00	0.00E+00	0.00E+00	0.00E+00	1.50E+01	0.00E+00	0.00E+00	0.00E+00	1.86E+00	3.37E-01	1.88E+00	0.00E+00	7.07E+01	5.35E+00	0.00E+00	0.00E+00	0.00E+00	2.96E+01	0.00E+00	0.00E+00	0.00E+00	0.00E+00	6.20E+01	0.00E+00	5.13E-01	0.00E+00	9.84E-01	0.00E+00	0.00E+00	0.00E+00	0.00E+00
26711	2	8	HUA	Spinal cord	2.83E+01	0.00E+00	0.00E+00	0.00E+00	0.00E+00	0.00E+00	2.21E+00	0.00E+00	8.49E+00	0.00E+00	0.00E+00	5.65E-01	0.00E+00	0.00E+00	2.01E+00	2.54E+00	0.00E+00	0.00E+00	0.00E+00	0.00E+00	5.81E-01	0.00E+00	0.00E+00	0.00E+00	2.57E-02	9.13E-01	1.50E-01	0.00E+00	0.00E+00	0.00E+00	0.00E+00	0.00E+00	0.00E+00	0.00E+00	0.00E+00	0.00E+00	0.00E+00	0.00E+00	0.00E+00	0.00E+00	0.00E+00	0.00E+00	0.00E+00	0.00E+00	0.00E+00	0.00E+00	0.00E+00	1.79E-01	0.00E+00	0.00E+00	0.00E+00	7.59E+01	0.00E+00	0.00E+00	0.00E+00	7.38E+00	1.05E+02	0.00E+00	3.21E+00	0.00E+00	5.48E-01	7.26E+00	0.00E+00	0.00E+00	0.00E+00	0.00E+00	0.00E+00	0.00E+00	0.00E+00	0.00E+00
26712	2	8	HUA	Neural plate - anterior	1.08E+02	0.00E+00	0.00E+00	0.00E+00	0.00E+00	0.00E+00	0.00E+00	0.00E+00	0.00E+00	0.00E+00	0.00E+00	0.00E+00	0.00E+00	0.00E+00	0.00E+00	0.00E+00	5.10E+00	0.00E+00	0.00E+00	0.00E+00	2.81E+00	0.00E+00	0.00E+00	0.00E+00	0.00E+00	0.00E+00	0.00E+00	0.00E+00	2.84E+00	0.00E+00	0.00E+00	0.00E+00	0.00E+00	0.00E+00	0.00E+00	0.00E+00	0.00E+00	0.00E+00	0.00E+00	0.00E+00	0.00E+00	0.00E+00	0.00E+00	0.00E+00	4.06E+00	3.76E+00	0.00E+00	0.00E+00	0.00E+00	3.65E+00	0.00E+00	8.52E+01	0.00E+00	0.00E+00	0.00E+00	0.00E+00	0.00E+00	0.00E+00	0.00E+00	4.37E+00	0.00E+00	7.50E+01	0.00E+00	0.00E+00	0.00E+00	0.00E+00	0.00E+00	0.00E+00	1.44E+01	0.00E+00
26713	2	8	HUA	Neural plate - anterior	1.85E+02	2.77E+00	3.36E-01	3.19E-01	0.00E+00	0.00E+00	0.00E+00	0.00E+00	0.00E+00	0.00E+00	0.00E+00	0.00E+00	0.00E+00	7.06E+00	3.87E-01	0.00E+00	0.00E+00	0.00E+00	0.00E+00	0.00E+00	0.00E+00	0.00E+00	6.64E+00	0.00E+00	0.00E+00	2.15E+00	1.11E+00	0.00E+00	0.00E+00	0.00E+00	7.39E+00	0.00E+00	0.00E+00	0.00E+00	2.62E+00	0.00E+00	0.00E+00	0.00E+00	0.00E+00	0.00E+00	7.05E+00	5.37E+00	0.00E+00	0.00E+00	0.00E+00	0.00E+00	8.58E+00	1.62E-02	0.00E+00	4.88E+00	0.00E+00	1.27E+01	0.00E+00	0.00E+00	0.00E+00	0.00E+00	4.72E+00	0.00E+00	0.00E+00	0.00E+00	1.09E+01	0.00E+00	0.00E+00	3.98E+00	0.00E+00	7.53E-01	0.00E+00	7.91E-01	0.00E+00	3.83E-01
26714	2	8	HUA	Lateral plate	6.60E+01	5.72E+00	0.00E+00	0.00E+00	0.00E+00	0.00E+00	0.00E+00	0.00E+00	0.00E+00	0.00E+00	0.00E+00	5.25E-01	1.74E+00	2.70E+00	6.87E-02	0.00E+00	0.00E+00	1.06E+00	3.73E+00	0.00E+00	4.46E+00	0.00E+00	7.65E-01	0.00E+00	0.00E+00	3.07E+00	0.00E+00	0.00E+00	0.00E+00	0.00E+00	0.00E+00	0.00E+00	0.00E+00	0.00E+00	0.00E+00	0.00E+00	0.00E+00	7.07E-01	0.00E+00	0.00E+00	4.72E+00	0.00E+00	6.39E+00	0.00E+00	0.00E+00	0.00E+00	0.00E+00	0.00E+00	0.00E+00	3.09E+00	0.00E+00	0.00E+00	1.80E+00	0.00E+00	0.00E+00	1.95E+02	0.00E+00	0.00E+00	0.00E+00	1.58E+01	0.00E+00	0.00E+00	0.00E+00	0.00E+00	0.00E+00	3.28E-01	0.00E+00	0.00E+00	0.00E+00	0.00E+00
26715	2	8	HUA	Spinal cord	3.91E+01	1.96E+01	0.00E+00	0.00E+00	1.55E+00	0.00E+00	0.00E+00	0.00E+00	0.00E+00	0.00E+00	6.60E+00	0.00E+00	1.24E+00	0.00E+00	9.61E-01	9.59E+00	0.00E+00	0.00E+00	0.00E+00	0.00E+00	0.00E+00	0.00E+00	0.00E+00	0.00E+00	4.93E+00	2.01E+00	7.07E-01	0.00E+00	0.00E+00	0.00E+00	4.54E-01	0.00E+00	0.00E+00	1.54E+00	0.00E+00	5.36E-01	0.00E+00	1.48E+00	8.47E-01	0.00E+00	0.00E+00	3.13E-01	0.00E+00	2.18E+00	5.65E+00	0.00E+00	0.00E+00	0.00E+00	0.00E+00	0.00E+00	0.00E+00	3.80E+01	0.00E+00	0.00E+00	3.41E+00	1.44E+01	4.02E+01	0.00E+00	0.00E+00	0.00E+00	0.00E+00	5.34E+01	0.00E+00	0.00E+00	3.16E+00	5.36E-01	0.00E+00	0.00E+00	0.00E+00	0.00E+00
26716	2	8	HUA	Notochord	0.00E+00	0.00E+00	0.00E+00	0.00E+00	0.00E+00	0.00E+00	0.00E+00	0.00E+00	0.00E+00	0.00E+00	0.00E+00	0.00E+00	0.00E+00	1.05E+01	0.00E+00	0.00E+00	0.00E+00	0.00E+00	0.00E+00	0.00E+00	0.00E+00	3.94E+00	0.00E+00	0.00E+00	0.00E+00	0.00E+00	0.00E+00	2.12E+01	0.00E+00	0.00E+00	0.00E+00	0.00E+00	0.00E+00	0.00E+00	0.00E+00	2.28E+01	0.00E+00	0.00E+00	2.37E+00	0.00E+00	0.00E+00	4.27E+00	3.80E+01	0.00E+00	0.00E+00	0.00E+00	0.00E+00	2.26E+00	5.62E-01	0.00E+00	0.00E+00	5.02E+01	0.00E+00	0.00E+00	2.06E+00	0.00E+00	9.36E+01	0.00E+00	0.00E+00	0.00E+00	0.00E+00	0.00E+00	0.00E+00	0.00E+00	0.00E+00	0.00E+00	0.00E+00	0.00E+00	0.00E+00	0.00E+00
26717	2	8	HUA	Spinal cord	5.80E+01	0.00E+00	0.00E+00	0.00E+00	0.00E+00	0.00E+00	3.43E+00	1.60E+00	1.25E+00	1.18E+01	0.00E+00	0.00E+00	0.00E+00	0.00E+00	6.55E-01	0.00E+00	0.00E+00	5.88E-01	0.00E+00	0.00E+00	5.37E-01	0.00E+00	0.00E+00	0.00E+00	0.00E+00	9.09E-01	1.10E-01	0.00E+00	0.00E+00	0.00E+00	0.00E+00	0.00E+00	0.00E+00	0.00E+00	0.00E+00	2.08E+01	0.00E+00	0.00E+00	7.00E+00	0.00E+00	0.00E+00	0.00E+00	0.00E+00	0.00E+00	0.00E+00	0.00E+00	0.00E+00	0.00E+00	0.00E+00	0.00E+00	0.00E+00	5.09E+01	0.00E+00	0.00E+00	1.57E+00	0.00E+00	8.55E-02	0.00E+00	0.00E+00	3.27E-01	8.74E-01	6.76E+01	0.00E+00	0.00E+00	0.00E+00	0.00E+00	0.00E+00	0.00E+00	0.00E+00	8.85E+00
26718	2	8	HUA	Spinal cord	2.93E+01	0.00E+00	0.00E+00	0.00E+00	0.00E+00	7.97E-01	0.00E+00	0.00E+00	1.13E+01	0.00E+00	0.00E+00	0.00E+00	1.18E+00	0.00E+00	3.77E+00	0.00E+00	0.00E+00	0.00E+00	5.18E+00	0.00E+00	3.76E+00	0.00E+00	0.00E+00	4.52E+00	0.00E+00	0.00E+00	0.00E+00	1.40E+00	0.00E+00	0.00E+00	1.28E-01	0.00E+00	0.00E+00	0.00E+00	0.00E+00	0.00E+00	0.00E+00	0.00E+00	3.38E-01	3.15E-01	0.00E+00	0.00E+00	0.00E+00	0.00E+00	0.00E+00	0.00E+00	0.00E+00	0.00E+00	0.00E+00	0.00E+00	2.34E+00	6.78E+01	7.16E+00	0.00E+00	0.00E+00	2.31E+01	4.86E+01	0.00E+00	0.00E+00	0.00E+00	0.00E+00	5.67E+00	0.00E+00	0.00E+00	0.00E+00	7.25E-01	0.00E+00	0.00E+00	0.00E+00	0.00E+00
26719	2	8	HUA	Lateral plate	3.43E+01	0.00E+00	4.46E-01	0.00E+00	0.00E+00	0.00E+00	2.51E+00	0.00E+00	0.00E+00	0.00E+00	0.00E+00	0.00E+00	0.00E+00	0.00E+00	9.12E-01	4.15E+00	0.00E+00	1.36E+01	6.91E+00	0.00E+00	0.00E+00	0.00E+00	9.68E+00	0.00E+00	0.00E+00	0.00E+00	9.81E-01	0.00E+00	0.00E+00	0.00E+00	0.00E+00	1.88E+00	0.00E+00	0.00E+00	0.00E+00	1.39E+01	0.00E+00	2.94E-01	1.15E+01	0.00E+00	0.00E+00	0.00E+00	1.07E+01	0.00E+00	5.10E-01	0.00E+00	0.00E+00	4.70E-01	0.00E+00	3.52E-01	0.00E+00	1.20E+01	6.60E+00	0.00E+00	0.00E+00	6.46E+01	2.65E+01	0.00E+00	2.78E+00	0.00E+00	6.99E+00	1.03E+01	0.00E+00	0.00E+00	0.00E+00	0.00E+00	0.00E+00	0.00E+00	0.00E+00	0.00E+00
26720	2	8	HUA	Neural plate - anterior	7.98E+01	0.00E+00	0.00E+00	1.58E+01	0.00E+00	2.39E+00	0.00E+00	0.00E+00	0.00E+00	0.00E+00	0.00E+00	0.00E+00	0.00E+00	3.02E+00	0.00E+00	0.00E+00	0.00E+00	4.81E+00	1.98E-01	0.00E+00	0.00E+00	2.78E+00	1.36E+00	0.00E+00	0.00E+00	0.00E+00	0.00E+00	0.00E+00	5.00E-01	0.00E+00	2.85E-01	1.31E+01	1.95E+00	0.00E+00	1.45E+01	0.00E+00	0.00E+00	0.00E+00	0.00E+00	0.00E+00	5.33E-01	0.00E+00	0.00E+00	0.00E+00	8.11E-01	0.00E+00	0.00E+00	0.00E+00	0.00E+00	3.76E+00	0.00E+00	2.28E+01	0.00E+00	2.27E+00	0.00E+00	8.23E+00	2.07E+01	0.00E+00	0.00E+00	0.00E+00	0.00E+00	0.00E+00	0.00E+00	0.00E+00	0.00E+00	1.57E-01	0.00E+00	0.00E+00	0.00E+00	0.00E+00
26721	2	8	HUA	Germline	0.00E+00	0.00E+00	1.37E+01	0.00E+00	9.28E+00	7.05E+00	0.00E+00	4.57E+00	5.81E+00	0.00E+00	4.99E+00	4.71E-01	1.97E+00	0.00E+00	0.00E+00	0.00E+00	0.00E+00	0.00E+00	0.00E+00	0.00E+00	0.00E+00	0.00E+00	0.00E+00	3.38E+00	0.00E+00	0.00E+00	0.00E+00	0.00E+00	0.00E+00	0.00E+00	0.00E+00	9.76E-01	0.00E+00	0.00E+00	0.00E+00	0.00E+00	0.00E+00	0.00E+00	0.00E+00	0.00E+00	0.00E+00	4.63E+00	0.00E+00	0.00E+00	0.00E+00	0.00E+00	0.00E+00	0.00E+00	0.00E+00	3.16E+01	9.60E+00	1.57E+02	0.00E+00	0.00E+00	0.00E+00	0.00E+00	0.00E+00	0.00E+00	0.00E+00	1.14E+00	2.71E+00	0.00E+00	0.00E+00	4.09E+00	1.41E+00	3.67E+00	0.00E+00	4.14E+00	0.00E+00	5.56E+00
26722	2	8	HUA	Lateral plate	0.00E+00	0.00E+00	0.00E+00	0.00E+00	0.00E+00	0.00E+00	1.38E-01	0.00E+00	4.66E+00	0.00E+00	0.00E+00	0.00E+00	0.00E+00	0.00E+00	0.00E+00	0.00E+00	0.00E+00	2.76E+00	0.00E+00	0.00E+00	9.14E-01	0.00E+00	0.00E+00	0.00E+00	1.05E+00	0.00E+00	2.29E-01	0.00E+00	0.00E+00	0.00E+00	9.65E-01	4.73E-01	0.00E+00	1.98E+00	0.00E+00	3.10E+01	0.00E+00	0.00E+00	1.80E-01	5.40E-01	7.59E+00	0.00E+00	0.00E+00	0.00E+00	0.00E+00	0.00E+00	0.00E+00	6.58E-01	3.58E+00	9.88E-01	0.00E+00	2.16E+01	0.00E+00	0.00E+00	4.21E-01	7.77E+01	0.00E+00	0.00E+00	0.00E+00	0.00E+00	0.00E+00	7.73E+00	1.69E+00	1.11E+01	7.08E-01	3.02E-01	5.55E-01	0.00E+00	0.00E+00	0.00E+00
26723	2	8	HUA	Neural plate - anterior	1.25E+01	0.00E+00	0.00E+00	0.00E+00	0.00E+00	0.00E+00	2.01E+00	8.26E+00	2.05E+00	0.00E+00	0.00E+00	0.00E+00	0.00E+00	0.00E+00	0.00E+00	0.00E+00	0.00E+00	5.29E+00	0.00E+00	0.00E+00	1.92E+00	0.00E+00	0.00E+00	0.00E+00	0.00E+00	0.00E+00	0.00E+00	3.29E+00	0.00E+00	0.00E+00	0.00E+00	0.00E+00	0.00E+00	0.00E+00	0.00E+00	3.65E+00	0.00E+00	0.00E+00	0.00E+00	0.00E+00	0.00E+00	5.19E-01	1.19E+01	0.00E+00	2.40E+00	0.00E+00	5.28E+00	0.00E+00	0.00E+00	0.00E+00	0.00E+00	1.60E+01	0.00E+00	0.00E+00	0.00E+00	0.00E+00	3.61E+01	0.00E+00	0.00E+00	0.00E+00	0.00E+00	0.00E+00	0.00E+00	1.52E+00	0.00E+00	8.08E-01	0.00E+00	0.00E+00	0.00E+00	0.00E+00
26724	2	8	HUA	Spinal cord	2.22E+01	0.00E+00	5.22E+00	0.00E+00	7.78E+00	0.00E+00	0.00E+00	0.00E+00	1.16E+01	0.00E+00	4.47E+00	0.00E+00	0.00E+00	0.00E+00	0.00E+00	0.00E+00	0.00E+00	6.41E+00	0.00E+00	0.00E+00	0.00E+00	0.00E+00	0.00E+00	0.00E+00	6.29E+00	5.16E-01	0.00E+00	0.00E+00	0.00E+00	0.00E+00	0.00E+00	0.00E+00	0.00E+00	0.00E+00	0.00E+00	4.47E+01	0.00E+00	0.00E+00	0.00E+00	1.67E+00	0.00E+00	0.00E+00	0.00E+00	0.00E+00	0.00E+00	2.62E-01	0.00E+00	0.00E+00	7.81E+00	0.00E+00	0.00E+00	1.50E+02	0.00E+00	0.00E+00	0.00E+00	0.00E+00	1.18E+02	0.00E+00	8.38E+00	2.01E+00	2.08E+01	1.40E+02	0.00E+00	7.49E+00	9.62E+00	0.00E+00	4.07E-01	0.00E+00	0.00E+00	0.00E+00
26725	2	8	HUA	Neural plate - anterior	1.43E+02	0.00E+00	0.00E+00	0.00E+00	0.00E+00	0.00E+00	0.00E+00	0.00E+00	0.00E+00	8.83E+00	0.00E+00	0.00E+00	0.00E+00	1.85E+01	1.37E+00	2.85E+00	0.00E+00	0.00E+00	0.00E+00	0.00E+00	6.63E+00	0.00E+00	0.00E+00	8.44E+00	6.84E+00	1.03E+00	0.00E+00	3.75E-01	0.00E+00	0.00E+00	0.00E+00	0.00E+00	0.00E+00	0.00E+00	0.00E+00	0.00E+00	0.00E+00	7.22E-01	1.39E+00	5.79E+00	0.00E+00	0.00E+00	0.00E+00	0.00E+00	0.00E+00	0.00E+00	0.00E+00	2.88E+00	0.00E+00	4.48E+00	2.46E-01	6.23E+01	4.60E-01	0.00E+00	9.29E+00	1.74E+01	1.41E+02	0.00E+00	0.00E+00	0.00E+00	5.87E+00	2.33E+00	0.00E+00	1.12E+01	0.00E+00	0.00E+00	0.00E+00	2.03E+00	8.63E-01	1.14E+00
26726	2	8	HUA	Neural plate - anterior	1.46E+02	0.00E+00	0.00E+00	0.00E+00	0.00E+00	0.00E+00	0.00E+00	0.00E+00	2.80E+00	0.00E+00	0.00E+00	3.67E+00	0.00E+00	0.00E+00	2.96E+00	1.77E+00	0.00E+00	1.87E+00	0.00E+00	7.54E-02	0.00E+00	7.14E-01	0.00E+00	1.23E+00	0.00E+00	3.96E+00	0.00E+00	0.00E+00	0.00E+00	0.00E+00	0.00E+00	1.20E+00	0.00E+00	0.00E+00	0.00E+00	2.26E+00	2.70E+00	0.00E+00	5.13E-01	0.00E+00	2.16E+01	5.59E+00	0.00E+00	0.00E+00	0.00E+00	1.11E+01	0.00E+00	7.35E-01	0.00E+00	0.00E+00	6.00E+00	9.60E+01	0.00E+00	0.00E+00	0.00E+00	2.07E+01	5.72E+01	6.35E+00	5.81E+00	0.00E+00	0.00E+00	1.77E+01	0.00E+00	8.73E-01	0.00E+00	1.69E+00	0.00E+00	0.00E+00	0.00E+00	2.27E+00
26727	2	8	HUA	Spinal cord	9.78E+01	0.00E+00	0.00E+00	0.00E+00	3.95E+00	1.72E-01	0.00E+00	2.21E+00	4.91E+00	0.00E+00	0.00E+00	0.00E+00	0.00E+00	0.00E+00	8.60E-01	0.00E+00	0.00E+00	0.00E+00	1.52E+00	0.00E+00	4.51E+00	4.18E-01	4.53E+00	5.68E-01	0.00E+00	9.11E-01	0.00E+00	0.00E+00	7.51E+00	0.00E+00	0.00E+00	1.64E+00	0.00E+00	0.00E+00	0.00E+00	3.36E+01	0.00E+00	8.96E+00	5.04E+00	2.60E+00	0.00E+00	0.00E+00	0.00E+00	0.00E+00	0.00E+00	0.00E+00	0.00E+00	0.00E+00	0.00E+00	0.00E+00	0.00E+00	1.05E+02	0.00E+00	0.00E+00	0.00E+00	2.49E+01	9.09E+01	0.00E+00	0.00E+00	0.00E+00	4.78E+00	3.38E+01	0.00E+00	1.70E+00	0.00E+00	2.46E-02	0.00E+00	0.00E+00	5.57E+00	0.00E+00
26728	2	8	HUA	Notochord	0.00E+00	0.00E+00	6.02E+00	2.98E-01	0.00E+00	0.00E+00	0.00E+00	0.00E+00	0.00E+00	0.00E+00	0.00E+00	0.00E+00	0.00E+00	5.97E+01	2.68E+00	8.44E+00	0.00E+00	0.00E+00	1.51E+01	0.00E+00	0.00E+00	0.00E+00	0.00E+00	0.00E+00	0.00E+00	3.87E+00	5.28E-01	0.00E+00	0.00E+00	0.00E+00	0.00E+00	0.00E+00	2.04E+01	0.00E+00	0.00E+00	2.16E+01	0.00E+00	5.15E+00	1.49E+00	0.00E+00	0.00E+00	0.00E+00	4.61E+01	0.00E+00	6.29E+00	5.50E-01	1.53E+01	0.00E+00	4.14E+00	0.00E+00	0.00E+00	6.02E+01	0.00E+00	7.04E+00	1.66E+00	6.99E+01	7.87E+01	0.00E+00	2.44E+00	0.00E+00	4.72E+01	0.00E+00	0.00E+00	0.00E+00	0.00E+00	0.00E+00	5.04E+00	0.00E+00	0.00E+00	0.00E+00
26729	2	8	HUA	Endoderm (early)	4.52E+01	0.00E+00	2.53E+00	0.00E+00	0.00E+00	0.00E+00	0.00E+00	0.00E+00	9.03E+00	2.54E+00	1.21E+00	5.33E+00	0.00E+00	0.00E+00	5.56E-01	0.00E+00	0.00E+00	1.72E+01	0.00E+00	0.00E+00	0.00E+00	1.20E+01	0.00E+00	2.41E+00	1.47E+01	0.00E+00	1.86E-01	0.00E+00	5.32E-01	0.00E+00	0.00E+00	4.02E-01	0.00E+00	0.00E+00	0.00E+00	0.00E+00	0.00E+00	8.92E-01	0.00E+00	9.76E-01	0.00E+00	0.00E+00	4.00E+01	1.49E+01	0.00E+00	0.00E+00	0.00E+00	0.00E+00	0.00E+00	0.00E+00	0.00E+00	7.82E+01	0.00E+00	0.00E+00	0.00E+00	1.17E+02	4.21E+01	0.00E+00	9.05E-01	1.70E+00	0.00E+00	7.52E+01	0.00E+00	1.35E-01	1.70E+01	0.00E+00	1.10E+00	0.00E+00	1.26E+00	0.00E+00
26730	2	8	HUA	Notochord	0.00E+00	2.74E+00	0.00E+00	7.00E-01	0.00E+00	0.00E+00	9.27E-01	0.00E+00	0.00E+00	0.00E+00	0.00E+00	0.00E+00	0.00E+00	6.31E+01	9.23E-02	0.00E+00	0.00E+00	0.00E+00	9.00E+00	0.00E+00	3.00E+00	0.00E+00	0.00E+00	0.00E+00	0.00E+00	1.09E+00	0.00E+00	3.70E+00	0.00E+00	0.00E+00	0.00E+00	0.00E+00	9.83E-01	0.00E+00	0.00E+00	2.13E+01	0.00E+00	0.00E+00	1.45E+00	0.00E+00	0.00E+00	0.00E+00	8.64E+01	0.00E+00	0.00E+00	0.00E+00	0.00E+00	4.71E-01	0.00E+00	3.10E+00	0.00E+00	1.14E+02	0.00E+00	0.00E+00	0.00E+00	1.83E+01	8.94E+01	0.00E+00	0.00E+00	0.00E+00	0.00E+00	0.00E+00	0.00E+00	0.00E+00	0.00E+00	1.45E+00	0.00E+00	0.00E+00	0.00E+00	0.00E+00
26731	2	8	HUA	Neural plate - anterior	1.49E+02	0.00E+00	0.00E+00	0.00E+00	0.00E+00	0.00E+00	8.32E-01	0.00E+00	0.00E+00	2.28E-01	0.00E+00	0.00E+00	2.50E-01	1.99E+00	0.00E+00	0.00E+00	0.00E+00	7.35E-01	0.00E+00	0.00E+00	0.00E+00	0.00E+00	0.00E+00	0.00E+00	0.00E+00	0.00E+00	2.07E-01	0.00E+00	1.83E+00	0.00E+00	0.00E+00	0.00E+00	0.00E+00	0.00E+00	0.00E+00	6.03E-01	0.00E+00	2.40E+00	2.50E+00	0.00E+00	2.71E+00	0.00E+00	0.00E+00	0.00E+00	0.00E+00	0.00E+00	0.00E+00	0.00E+00	0.00E+00	0.00E+00	0.00E+00	2.96E+01	1.05E+00	1.34E+00	6.55E+00	5.34E+00	5.60E+01	0.00E+00	4.02E+00	0.00E+00	0.00E+00	2.91E+01	0.00E+00	0.00E+00	0.00E+00	0.00E+00	0.00E+00	0.00E+00	1.50E+00	0.00E+00
26732	2	8	HUA	Neural plate - anterior	1.29E+02	0.00E+00	0.00E+00	0.00E+00	0.00E+00	0.00E+00	0.00E+00	0.00E+00	0.00E+00	9.89E+00	0.00E+00	1.09E+00	0.00E+00	0.00E+00	1.63E+00	0.00E+00	3.72E+00	0.00E+00	3.64E-01	0.00E+00	7.64E+00	0.00E+00	0.00E+00	0.00E+00	0.00E+00	0.00E+00	0.00E+00	0.00E+00	0.00E+00	0.00E+00	0.00E+00	0.00E+00	0.00E+00	0.00E+00	0.00E+00	0.00E+00	0.00E+00	0.00E+00	1.36E+01	4.80E-02	0.00E+00	0.00E+00	0.00E+00	0.00E+00	0.00E+00	0.00E+00	0.00E+00	0.00E+00	0.00E+00	6.29E-01	0.00E+00	5.20E+01	0.00E+00	0.00E+00	0.00E+00	0.00E+00	5.82E+01	0.00E+00	8.34E-01	0.00E+00	2.03E+00	4.29E+01	0.00E+00	2.24E+00	1.32E+01	0.00E+00	0.00E+00	0.00E+00	0.00E+00	0.00E+00
26733	2	8	HUA	Spinal cord	0.00E+00	0.00E+00	0.00E+00	0.00E+00	0.00E+00	0.00E+00	5.63E-01	0.00E+00	0.00E+00	0.00E+00	0.00E+00	0.00E+00	0.00E+00	3.77E+00	4.55E+00	0.00E+00	0.00E+00	0.00E+00	0.00E+00	0.00E+00	0.00E+00	0.00E+00	0.00E+00	9.01E+00	0.00E+00	1.79E+00	0.00E+00	0.00E+00	1.60E-01	0.00E+00	0.00E+00	0.00E+00	0.00E+00	0.00E+00	0.00E+00	1.34E+01	0.00E+00	0.00E+00	0.00E+00	0.00E+00	0.00E+00	0.00E+00	0.00E+00	0.00E+00	2.00E+00	0.00E+00	0.00E+00	0.00E+00	6.76E+00	1.83E+00	0.00E+00	8.08E+01	1.51E-01	1.22E+00	0.00E+00	0.00E+00	1.81E+02	0.00E+00	0.00E+00	0.00E+00	6.24E+00	0.00E+00	0.00E+00	0.00E+00	0.00E+00	0.00E+00	0.00E+00	0.00E+00	0.00E+00	0.00E+00
26734	2	8	HUA	Spinal cord	2.16E+01	0.00E+00	0.00E+00	4.19E-01	0.00E+00	0.00E+00	0.00E+00	0.00E+00	4.32E+00	0.00E+00	0.00E+00	0.00E+00	0.00E+00	0.00E+00	0.00E+00	1.16E+01	0.00E+00	3.95E-01	0.00E+00	0.00E+00	0.00E+00	0.00E+00	0.00E+00	0.00E+00	0.00E+00	0.00E+00	0.00E+00	0.00E+00	0.00E+00	0.00E+00	1.37E+00	0.00E+00	0.00E+00	0.00E+00	0.00E+00	2.24E+01	0.00E+00	0.00E+00	8.00E+00	0.00E+00	0.00E+00	0.00E+00	2.14E+01	0.00E+00	0.00E+00	0.00E+00	0.00E+00	1.26E+00	0.00E+00	0.00E+00	0.00E+00	1.09E+02	0.00E+00	0.00E+00	5.05E+00	2.14E+01	7.35E+01	0.00E+00	0.00E+00	0.00E+00	0.00E+00	2.76E+01	0.00E+00	0.00E+00	0.00E+00	0.00E+00	0.00E+00	0.00E+00	0.00E+00	9.53E-01
26735	2	8	HUA	Neural plate - anterior	1.05E+02	0.00E+00	2.10E+00	1.57E+00	0.00E+00	6.43E+00	0.00E+00	0.00E+00	7.65E+00	0.00E+00	4.49E-01	1.44E+00	1.95E+00	0.00E+00	5.94E+00	0.00E+00	0.00E+00	0.00E+00	0.00E+00	0.00E+00	0.00E+00	7.91E+00	0.00E+00	6.73E-01	1.01E-01	0.00E+00	5.68E-02	2.46E-01	0.00E+00	0.00E+00	9.91E-01	4.76E+00	0.00E+00	0.00E+00	0.00E+00	0.00E+00	0.00E+00	0.00E+00	0.00E+00	2.22E+00	0.00E+00	0.00E+00	5.53E+00	0.00E+00	6.47E+00	0.00E+00	0.00E+00	0.00E+00	0.00E+00	2.32E+00	0.00E+00	1.83E+01	0.00E+00	3.24E+00	3.87E+00	0.00E+00	4.08E+01	0.00E+00	4.29E+00	0.00E+00	8.33E+00	0.00E+00	0.00E+00	0.00E+00	0.00E+00	1.08E+00	0.00E+00	0.00E+00	8.89E+00	0.00E+00
26736	2	8	HUA	Apoptotic	3.16E+01	0.00E+00	0.00E+00	0.00E+00	0.00E+00	3.87E-01	0.00E+00	0.00E+00	0.00E+00	0.00E+00	0.00E+00	0.00E+00	0.00E+00	0.00E+00	0.00E+00	2.98E+00	0.00E+00	0.00E+00	4.81E+00	0.00E+00	0.00E+00	1.60E+00	0.00E+00	0.00E+00	0.00E+00	1.13E+00	0.00E+00	0.00E+00	0.00E+00	0.00E+00	0.00E+00	0.00E+00	0.00E+00	0.00E+00	2.42E+00	0.00E+00	0.00E+00	0.00E+00	4.96E+01	3.30E-01	0.00E+00	0.00E+00	0.00E+00	0.00E+00	0.00E+00	0.00E+00	0.00E+00	0.00E+00	0.00E+00	3.24E+00	0.00E+00	4.09E+01	0.00E+00	0.00E+00	3.38E-01	0.00E+00	2.73E+01	0.00E+00	0.00E+00	0.00E+00	0.00E+00	1.47E+02	0.00E+00	2.73E+00	1.63E+00	0.00E+00	0.00E+00	0.00E+00	7.48E+00	0.00E+00
26737	2	8	HUA	Spinal cord	2.15E+01	0.00E+00	0.00E+00	0.00E+00	0.00E+00	0.00E+00	0.00E+00	2.21E+00	0.00E+00	0.00E+00	0.00E+00	0.00E+00	0.00E+00	7.68E-01	0.00E+00	0.00E+00	0.00E+00	8.48E-01	0.00E+00	0.00E+00	1.02E+00	9.62E-01	0.00E+00	0.00E+00	0.00E+00	1.61E+00	2.84E-01	0.00E+00	0.00E+00	0.00E+00	0.00E+00	0.00E+00	7.96E-01	0.00E+00	0.00E+00	6.23E+00	0.00E+00	0.00E+00	0.00E+00	0.00E+00	0.00E+00	3.31E+00	0.00E+00	0.00E+00	2.09E+00	6.22E+00	0.00E+00	1.33E-01	9.20E+00	0.00E+00	0.00E+00	8.43E+01	0.00E+00	0.00E+00	0.00E+00	1.41E+01	1.50E+02	0.00E+00	0.00E+00	0.00E+00	0.00E+00	8.54E+00	0.00E+00	2.57E+00	0.00E+00	0.00E+00	0.00E+00	4.58E+00	0.00E+00	0.00E+00
26738	2	8	HUA	Spinal cord	1.24E+00	0.00E+00	0.00E+00	0.00E+00	0.00E+00	4.29E+00	0.00E+00	0.00E+00	2.19E+00	0.00E+00	0.00E+00	0.00E+00	0.00E+00	0.00E+00	0.00E+00	0.00E+00	0.00E+00	0.00E+00	0.00E+00	0.00E+00	4.05E+00	0.00E+00	0.00E+00	0.00E+00	0.00E+00	0.00E+00	8.58E-01	0.00E+00	0.00E+00	0.00E+00	1.82E+00	6.39E-01	0.00E+00	0.00E+00	4.31E+00	3.88E+01	1.66E+00	0.00E+00	0.00E+00	0.00E+00	0.00E+00	3.77E+00	7.15E-02	5.02E+00	0.00E+00	0.00E+00	8.64E-01	3.50E+00	0.00E+00	0.00E+00	3.48E-01	5.45E+01	1.35E+00	0.00E+00	0.00E+00	7.61E+00	8.12E+01	1.77E+00	1.04E+00	0.00E+00	0.00E+00	2.50E+01	4.83E+00	0.00E+00	0.00E+00	0.00E+00	0.00E+00	0.00E+00	0.00E+00	2.94E-01
26739	2	8	HUA	Epidermal	9.88E+01	0.00E+00	0.00E+00	0.00E+00	0.00E+00	0.00E+00	0.00E+00	0.00E+00	0.00E+00	0.00E+00	0.00E+00	9.97E-01	0.00E+00	0.00E+00	4.86E-01	0.00E+00	7.58E+00	0.00E+00	0.00E+00	0.00E+00	3.61E+00	4.13E+00	0.00E+00	0.00E+00	0.00E+00	0.00E+00	0.00E+00	0.00E+00	0.00E+00	0.00E+00	0.00E+00	0.00E+00	0.00E+00	0.00E+00	0.00E+00	0.00E+00	0.00E+00	3.50E+00	0.00E+00	1.62E+00	0.00E+00	4.43E+00	0.00E+00	0.00E+00	0.00E+00	6.62E-01	0.00E+00	0.00E+00	0.00E+00	1.04E+00	0.00E+00	2.23E+01	0.00E+00	0.00E+00	0.00E+00	0.00E+00	1.09E+01	0.00E+00	9.92E+00	0.00E+00	0.00E+00	1.01E+02	0.00E+00	0.00E+00	0.00E+00	2.03E-01	0.00E+00	0.00E+00	0.00E+00	0.00E+00
26740	2	8	HUA	Spinal cord	1.87E+01	0.00E+00	0.00E+00	1.39E-01	0.00E+00	0.00E+00	2.60E+00	0.00E+00	1.70E+00	0.00E+00	0.00E+00	3.26E+00	0.00E+00	0.00E+00	1.92E+00	0.00E+00	0.00E+00	0.00E+00	0.00E+00	0.00E+00	0.00E+00	0.00E+00	4.33E-02	0.00E+00	0.00E+00	0.00E+00	0.00E+00	0.00E+00	0.00E+00	0.00E+00	0.00E+00	0.00E+00	0.00E+00	0.00E+00	0.00E+00	8.80E+01	0.00E+00	0.00E+00	5.05E+00	0.00E+00	0.00E+00	5.10E-01	0.00E+00	0.00E+00	0.00E+00	6.75E+00	0.00E+00	7.43E-01	5.43E+00	0.00E+00	2.01E+00	4.64E+01	1.07E-01	0.00E+00	1.33E+00	4.19E+00	6.87E+01	0.00E+00	4.87E+00	0.00E+00	0.00E+00	0.00E+00	2.31E+00	0.00E+00	1.29E+01	0.00E+00	0.00E+00	0.00E+00	2.44E+00	0.00E+00
26741	2	8	HUA	EVL	1.84E+01	0.00E+00	7.09E+00	0.00E+00	0.00E+00	1.32E+02	0.00E+00	0.00E+00	0.00E+00	8.08E-01	0.00E+00	0.00E+00	0.00E+00	0.00E+00	0.00E+00	6.07E+00	0.00E+00	1.18E+00	0.00E+00	0.00E+00	0.00E+00	0.00E+00	0.00E+00	0.00E+00	0.00E+00	0.00E+00	1.04E+00	0.00E+00	0.00E+00	0.00E+00	0.00E+00	0.00E+00	0.00E+00	1.06E+01	0.00E+00	5.31E+00	0.00E+00	0.00E+00	1.21E+01	7.74E-02	5.34E+00	5.68E+00	0.00E+00	0.00E+00	0.00E+00	0.00E+00	3.35E-01	1.23E+01	0.00E+00	4.42E+02	0.00E+00	1.17E+01	1.35E+01	0.00E+00	0.00E+00	0.00E+00	2.25E+01	0.00E+00	0.00E+00	0.00E+00	4.04E+00	1.94E+01	0.00E+00	0.00E+00	0.00E+00	0.00E+00	0.00E+00	0.00E+00	0.00E+00	0.00E+00
26742	2	8	HUA	Spinal cord	9.42E+00	0.00E+00	0.00E+00	0.00E+00	2.10E-01	3.77E-01	1.27E+00	0.00E+00	1.57E+01	1.89E+01	0.00E+00	4.07E+00	0.00E+00	0.00E+00	0.00E+00	0.00E+00	0.00E+00	0.00E+00	0.00E+00	0.00E+00	6.13E-01	0.00E+00	0.00E+00	0.00E+00	0.00E+00	5.11E-01	0.00E+00	0.00E+00	0.00E+00	0.00E+00	2.28E-01	0.00E+00	0.00E+00	0.00E+00	0.00E+00	4.96E+01	1.73E+00	0.00E+00	7.83E-01	0.00E+00	0.00E+00	4.17E+00	0.00E+00	0.00E+00	2.16E+00	0.00E+00	0.00E+00	0.00E+00	0.00E+00	0.00E+00	0.00E+00	5.56E+01	0.00E+00	0.00E+00	0.00E+00	9.81E+00	4.04E+01	8.64E-01	0.00E+00	0.00E+00	0.00E+00	2.71E+01	0.00E+00	0.00E+00	0.00E+00	0.00E+00	8.28E-01	0.00E+00	0.00E+00	0.00E+00
26743	2	8	HUA	Neural plate - anterior	9.08E+01	0.00E+00	1.27E+00	0.00E+00	0.00E+00	5.75E-01	0.00E+00	0.00E+00	0.00E+00	0.00E+00	0.00E+00	0.00E+00	4.71E+00	0.00E+00	8.05E-01	0.00E+00	0.00E+00	5.97E+00	0.00E+00	0.00E+00	0.00E+00	0.00E+00	0.00E+00	0.00E+00	0.00E+00	1.55E+00	0.00E+00	0.00E+00	0.00E+00	0.00E+00	2.05E-01	0.00E+00	0.00E+00	0.00E+00	0.00E+00	0.00E+00	0.00E+00	0.00E+00	1.97E+00	0.00E+00	9.31E+00	0.00E+00	0.00E+00	0.00E+00	0.00E+00	0.00E+00	0.00E+00	2.97E+00	0.00E+00	0.00E+00	0.00E+00	4.44E+01	0.00E+00	0.00E+00	0.00E+00	5.52E+00	2.76E+01	0.00E+00	0.00E+00	0.00E+00	8.98E-01	1.57E+01	0.00E+00	0.00E+00	1.46E+01	5.38E-02	0.00E+00	0.00E+00	0.00E+00	3.19E+00
26744	2	8	HUA	Epidermal	1.71E+01	0.00E+00	0.00E+00	0.00E+00	0.00E+00	0.00E+00	4.11E-01	3.84E+00	9.10E+00	0.00E+00	0.00E+00	0.00E+00	0.00E+00	0.00E+00	0.00E+00	0.00E+00	0.00E+00	0.00E+00	0.00E+00	0.00E+00	0.00E+00	1.67E+00	0.00E+00	9.34E+00	0.00E+00	0.00E+00	0.00E+00	0.00E+00	6.30E-01	0.00E+00	0.00E+00	0.00E+00	0.00E+00	0.00E+00	0.00E+00	0.00E+00	0.00E+00	0.00E+00	0.00E+00	0.00E+00	0.00E+00	0.00E+00	0.00E+00	0.00E+00	2.88E+00	3.08E+00	0.00E+00	0.00E+00	0.00E+00	0.00E+00	5.69E+00	3.20E+01	0.00E+00	0.00E+00	0.00E+00	0.00E+00	3.22E+00	0.00E+00	0.00E+00	0.00E+00	0.00E+00	1.16E+02	0.00E+00	0.00E+00	0.00E+00	0.00E+00	0.00E+00	0.00E+00	0.00E+00	0.00E+00
26745	2	8	HUA	Spinal cord	1.47E+01	0.00E+00	0.00E+00	0.00E+00	0.00E+00	0.00E+00	0.00E+00	0.00E+00	0.00E+00	0.00E+00	7.52E-01	7.05E-01	0.00E+00	1.63E+00	0.00E+00	0.00E+00	0.00E+00	0.00E+00	0.00E+00	0.00E+00	0.00E+00	0.00E+00	0.00E+00	5.92E-01	0.00E+00	0.00E+00	0.00E+00	0.00E+00	0.00E+00	0.00E+00	0.00E+00	0.00E+00	0.00E+00	0.00E+00	2.88E-01	2.83E+01	0.00E+00	0.00E+00	0.00E+00	0.00E+00	0.00E+00	0.00E+00	1.02E+00	4.57E-01	0.00E+00	0.00E+00	0.00E+00	0.00E+00	0.00E+00	0.00E+00	0.00E+00	4.12E+01	0.00E+00	0.00E+00	0.00E+00	2.51E+01	6.59E+01	0.00E+00	0.00E+00	0.00E+00	0.00E+00	0.00E+00	0.00E+00	0.00E+00	0.00E+00	5.90E-01	2.03E+00	3.12E-01	0.00E+00	0.00E+00
26746	2	8	HUA	Spinal cord	4.00E+00	0.00E+00	0.00E+00	0.00E+00	0.00E+00	0.00E+00	0.00E+00	2.98E+00	0.00E+00	0.00E+00	0.00E+00	0.00E+00	0.00E+00	0.00E+00	0.00E+00	1.89E+00	0.00E+00	0.00E+00	0.00E+00	0.00E+00	0.00E+00	0.00E+00	0.00E+00	2.11E+00	0.00E+00	5.19E-01	2.62E-01	0.00E+00	0.00E+00	0.00E+00	0.00E+00	9.90E-01	0.00E+00	0.00E+00	0.00E+00	1.69E+01	0.00E+00	5.84E-01	5.26E-01	8.25E-01	0.00E+00	0.00E+00	0.00E+00	0.00E+00	0.00E+00	0.00E+00	0.00E+00	0.00E+00	0.00E+00	0.00E+00	0.00E+00	4.65E+01	2.41E-01	0.00E+00	0.00E+00	0.00E+00	1.26E+01	0.00E+00	3.76E-01	0.00E+00	0.00E+00	2.28E+01	0.00E+00	0.00E+00	1.63E-01	0.00E+00	0.00E+00	1.78E-01	0.00E+00	0.00E+00
26747	2	8	HUA	Spinal cord	5.43E+00	0.00E+00	0.00E+00	0.00E+00	0.00E+00	0.00E+00	2.15E-01	0.00E+00	6.07E+00	5.53E-01	0.00E+00	7.94E-01	0.00E+00	0.00E+00	0.00E+00	0.00E+00	0.00E+00	0.00E+00	0.00E+00	0.00E+00	2.09E-01	0.00E+00	0.00E+00	8.93E+00	0.00E+00	0.00E+00	4.09E-01	0.00E+00	0.00E+00	0.00E+00	4.02E-01	0.00E+00	0.00E+00	0.00E+00	0.00E+00	1.21E+01	0.00E+00	0.00E+00	1.84E+00	0.00E+00	8.06E+00	0.00E+00	0.00E+00	0.00E+00	1.26E+00	0.00E+00	0.00E+00	0.00E+00	3.89E+00	0.00E+00	0.00E+00	2.78E+01	0.00E+00	0.00E+00	0.00E+00	3.48E+00	2.78E+01	0.00E+00	0.00E+00	1.27E+00	0.00E+00	1.71E+01	0.00E+00	2.80E-01	0.00E+00	8.19E-02	5.42E-01	0.00E+00	0.00E+00	0.00E+00
26748	2	8	HUA	Endoderm (early)	1.38E+01	7.75E-01	0.00E+00	2.45E-01	0.00E+00	1.45E+00	0.00E+00	2.40E+00	0.00E+00	0.00E+00	0.00E+00	7.21E-01	0.00E+00	3.47E+00	2.06E-01	1.68E+00	0.00E+00	0.00E+00	0.00E+00	0.00E+00	0.00E+00	7.63E+00	7.13E+00	2.73E+00	3.54E-02	0.00E+00	0.00E+00	0.00E+00	0.00E+00	0.00E+00	0.00E+00	0.00E+00	1.07E+00	0.00E+00	0.00E+00	2.06E+00	0.00E+00	1.46E-01	3.28E+00	0.00E+00	0.00E+00	0.00E+00	3.39E+00	0.00E+00	0.00E+00	0.00E+00	0.00E+00	0.00E+00	0.00E+00	0.00E+00	0.00E+00	9.47E+00	0.00E+00	0.00E+00	0.00E+00	2.76E+01	1.97E+01	0.00E+00	0.00E+00	0.00E+00	3.19E+00	1.26E+01	0.00E+00	1.58E+00	1.76E+00	0.00E+00	0.00E+00	0.00E+00	0.00E+00	0.00E+00
26749	2	8	HUA	Spinal cord	7.17E+00	0.00E+00	0.00E+00	0.00E+00	0.00E+00	0.00E+00	0.00E+00	0.00E+00	0.00E+00	7.66E-01	0.00E+00	0.00E+00	0.00E+00	0.00E+00	0.00E+00	0.00E+00	0.00E+00	0.00E+00	0.00E+00	2.97E-02	1.65E+00	0.00E+00	0.00E+00	0.00E+00	0.00E+00	0.00E+00	1.10E-01	0.00E+00	0.00E+00	0.00E+00	0.00E+00	0.00E+00	0.00E+00	0.00E+00	0.00E+00	5.52E-01	0.00E+00	1.91E-01	7.23E-01	0.00E+00	0.00E+00	0.00E+00	0.00E+00	0.00E+00	0.00E+00	0.00E+00	0.00E+00	0.00E+00	0.00E+00	0.00E+00	0.00E+00	2.37E+01	5.43E-01	0.00E+00	0.00E+00	0.00E+00	5.64E+01	0.00E+00	0.00E+00	0.00E+00	0.00E+00	7.68E-01	0.00E+00	1.41E-01	0.00E+00	1.49E-01	4.38E-01	0.00E+00	0.00E+00	0.00E+00
26750	2	8	HUA	Neural plate - anterior	3.40E+02	0.00E+00	7.74E+00	0.00E+00	0.00E+00	0.00E+00	0.00E+00	3.20E+00	1.23E+01	0.00E+00	0.00E+00	0.00E+00	1.41E+00	0.00E+00	0.00E+00	0.00E+00	6.77E+00	1.81E+00	0.00E+00	3.22E+00	0.00E+00	6.45E-01	0.00E+00	0.00E+00	2.10E+00	4.45E+00	1.35E-02	1.22E+01	0.00E+00	4.99E+00	0.00E+00	0.00E+00	0.00E+00	0.00E+00	0.00E+00	1.27E+00	0.00E+00	2.52E-01	0.00E+00	4.40E+00	0.00E+00	0.00E+00	1.44E+01	0.00E+00	0.00E+00	0.00E+00	0.00E+00	0.00E+00	0.00E+00	8.55E+00	0.00E+00	6.21E+01	4.18E+00	7.05E+00	0.00E+00	0.00E+00	1.18E+01	0.00E+00	0.00E+00	0.00E+00	9.82E+00	4.23E+00	0.00E+00	0.00E+00	0.00E+00	8.28E-01	0.00E+00	0.00E+00	0.00E+00	0.00E+00
26751	2	8	HUA	Neural plate - anterior	1.79E+02	5.17E-01	0.00E+00	0.00E+00	0.00E+00	0.00E+00	2.35E+00	5.01E-01	6.39E+00	0.00E+00	0.00E+00	0.00E+00	0.00E+00	0.00E+00	0.00E+00	1.10E+00	0.00E+00	0.00E+00	0.00E+00	0.00E+00	5.27E+00	7.49E+00	6.35E+00	9.86E+00	1.45E+00	1.15E+00	1.89E-01	0.00E+00	0.00E+00	0.00E+00	0.00E+00	6.30E-01	0.00E+00	0.00E+00	0.00E+00	0.00E+00	0.00E+00	0.00E+00	1.67E+00	0.00E+00	3.62E+00	0.00E+00	0.00E+00	0.00E+00	1.03E+01	0.00E+00	0.00E+00	0.00E+00	3.05E+00	0.00E+00	0.00E+00	3.07E+01	1.54E+00	0.00E+00	0.00E+00	0.00E+00	9.68E+00	1.41E-02	0.00E+00	0.00E+00	0.00E+00	1.30E+02	0.00E+00	0.00E+00	2.94E-01	0.00E+00	0.00E+00	0.00E+00	0.00E+00	0.00E+00
26752	2	8	HUA	Notochord	2.05E+01	0.00E+00	0.00E+00	1.65E+01	0.00E+00	0.00E+00	6.09E-01	0.00E+00	0.00E+00	0.00E+00	8.77E+00	0.00E+00	0.00E+00	7.94E+01	1.95E+00	0.00E+00	0.00E+00	1.66E+00	0.00E+00	0.00E+00	0.00E+00	0.00E+00	0.00E+00	0.00E+00	0.00E+00	0.00E+00	0.00E+00	0.00E+00	0.00E+00	0.00E+00	0.00E+00	0.00E+00	1.10E+01	0.00E+00	0.00E+00	2.51E+01	0.00E+00	0.00E+00	9.20E+00	5.33E+00	0.00E+00	0.00E+00	5.55E+01	0.00E+00	7.62E+00	0.00E+00	1.81E+01	0.00E+00	0.00E+00	6.64E+00	0.00E+00	1.24E+02	0.00E+00	0.00E+00	0.00E+00	5.60E+01	1.12E+02	0.00E+00	0.00E+00	0.00E+00	2.80E+01	0.00E+00	0.00E+00	0.00E+00	0.00E+00	0.00E+00	0.00E+00	0.00E+00	0.00E+00	0.00E+00
26753	2	8	HUA	Neural plate - anterior	1.25E+02	0.00E+00	0.00E+00	0.00E+00	0.00E+00	0.00E+00	2.80E+00	0.00E+00	1.01E+01	0.00E+00	0.00E+00	0.00E+00	5.69E+00	0.00E+00	1.50E+00	6.74E+01	0.00E+00	0.00E+00	0.00E+00	0.00E+00	0.00E+00	0.00E+00	0.00E+00	0.00E+00	0.00E+00	1.02E+00	0.00E+00	0.00E+00	0.00E+00	0.00E+00	0.00E+00	0.00E+00	0.00E+00	0.00E+00	0.00E+00	0.00E+00	0.00E+00	2.30E+00	1.21E+01	4.15E+00	0.00E+00	0.00E+00	0.00E+00	0.00E+00	4.76E+00	0.00E+00	0.00E+00	8.25E-01	0.00E+00	0.00E+00	5.89E+00	6.15E+01	0.00E+00	0.00E+00	0.00E+00	5.66E+00	2.54E+01	0.00E+00	0.00E+00	0.00E+00	0.00E+00	4.74E+01	0.00E+00	1.92E-02	0.00E+00	0.00E+00	0.00E+00	0.00E+00	0.00E+00	0.00E+00
26754	2	8	HUA	Spinal cord	2.53E+01	0.00E+00	0.00E+00	0.00E+00	3.35E+00	5.95E+00	0.00E+00	0.00E+00	1.75E+01	0.00E+00	0.00E+00	0.00E+00	0.00E+00	0.00E+00	0.00E+00	0.00E+00	0.00E+00	6.58E-01	0.00E+00	0.00E+00	2.68E-01	0.00E+00	0.00E+00	0.00E+00	0.00E+00	0.00E+00	0.00E+00	0.00E+00	0.00E+00	0.00E+00	0.00E+00	0.00E+00	0.00E+00	1.33E+00	0.00E+00	5.66E+01	0.00E+00	9.63E-01	1.38E+00	0.00E+00	0.00E+00	0.00E+00	0.00E+00	0.00E+00	0.00E+00	0.00E+00	0.00E+00	0.00E+00	4.06E-01	0.00E+00	0.00E+00	1.14E+02	0.00E+00	0.00E+00	0.00E+00	0.00E+00	5.61E+01	0.00E+00	2.11E+00	0.00E+00	0.00E+00	4.31E+01	0.00E+00	5.80E+00	0.00E+00	7.71E-01	0.00E+00	2.57E+00	0.00E+00	1.28E+01
26755	2	8	HUA	Lateral plate	4.14E+01	0.00E+00	0.00E+00	0.00E+00	0.00E+00	0.00E+00	1.67E+00	0.00E+00	8.09E+00	0.00E+00	0.00E+00	0.00E+00	0.00E+00	2.85E+00	0.00E+00	2.11E+00	1.41E+01	0.00E+00	0.00E+00	0.00E+00	2.21E+00	0.00E+00	1.16E+01	0.00E+00	6.59E-01	0.00E+00	0.00E+00	0.00E+00	2.23E+00	0.00E+00	3.45E-01	0.00E+00	0.00E+00	0.00E+00	0.00E+00	0.00E+00	0.00E+00	7.30E+00	2.01E+00	7.17E+00	1.82E+01	1.07E+00	7.95E+00	0.00E+00	0.00E+00	0.00E+00	0.00E+00	0.00E+00	1.82E-01	0.00E+00	9.65E+00	1.78E+01	0.00E+00	1.82E+00	1.30E+01	2.24E+02	2.74E+00	3.16E+00	7.69E+00	5.14E-01	7.49E+00	1.88E+01	0.00E+00	6.59E+00	0.00E+00	0.00E+00	0.00E+00	0.00E+00	0.00E+00	0.00E+00
26756	2	8	HUA	Spinal cord	4.95E+01	0.00E+00	0.00E+00	0.00E+00	0.00E+00	0.00E+00	0.00E+00	0.00E+00	3.52E-01	0.00E+00	0.00E+00	0.00E+00	1.69E-01	6.00E-02	6.94E-01	0.00E+00	0.00E+00	0.00E+00	2.52E+00	0.00E+00	1.74E+00	0.00E+00	1.95E+00	0.00E+00	0.00E+00	1.40E+00	0.00E+00	0.00E+00	0.00E+00	0.00E+00	0.00E+00	0.00E+00	0.00E+00	0.00E+00	1.62E+00	1.86E+00	5.83E-01	0.00E+00	2.95E+00	6.07E-01	0.00E+00	0.00E+00	0.00E+00	5.49E+00	1.30E+01	0.00E+00	0.00E+00	0.00E+00	2.30E+00	0.00E+00	0.00E+00	4.57E+01	0.00E+00	0.00E+00	0.00E+00	1.79E+01	1.15E+02	0.00E+00	8.23E+00	0.00E+00	3.46E+00	2.01E+01	6.59E+00	2.54E+00	0.00E+00	1.55E+00	3.87E+00	0.00E+00	0.00E+00	0.00E+00
26757	2	8	HUA	Spinal cord	5.35E+01	0.00E+00	0.00E+00	0.00E+00	0.00E+00	0.00E+00	0.00E+00	0.00E+00	1.35E+01	0.00E+00	0.00E+00	0.00E+00	0.00E+00	2.44E+00	2.23E+00	0.00E+00	0.00E+00	0.00E+00	0.00E+00	0.00E+00	0.00E+00	5.44E+00	0.00E+00	0.00E+00	0.00E+00	2.12E+00	0.00E+00	0.00E+00	0.00E+00	0.00E+00	0.00E+00	0.00E+00	0.00E+00	0.00E+00	0.00E+00	1.72E+00	0.00E+00	9.74E-01	1.02E+01	9.07E-01	0.00E+00	0.00E+00	0.00E+00	0.00E+00	0.00E+00	0.00E+00	0.00E+00	0.00E+00	0.00E+00	0.00E+00	0.00E+00	9.27E+01	0.00E+00	5.22E-01	0.00E+00	1.11E+01	7.38E+01	0.00E+00	0.00E+00	0.00E+00	0.00E+00	3.06E+01	0.00E+00	0.00E+00	1.82E+00	0.00E+00	0.00E+00	0.00E+00	0.00E+00	0.00E+00
26758	2	8	HUA	Neural plate - anterior	1.43E+02	0.00E+00	2.64E+00	0.00E+00	0.00E+00	2.06E+00	0.00E+00	1.80E+00	1.40E+01	0.00E+00	0.00E+00	8.83E-01	0.00E+00	0.00E+00	4.09E+00	3.61E+00	0.00E+00	9.01E-01	0.00E+00	0.00E+00	0.00E+00	5.29E-01	0.00E+00	0.00E+00	0.00E+00	0.00E+00	0.00E+00	1.55E+00	2.82E+00	0.00E+00	1.91E+00	0.00E+00	0.00E+00	0.00E+00	0.00E+00	0.00E+00	0.00E+00	0.00E+00	8.55E+00	0.00E+00	0.00E+00	7.12E-02	6.04E+00	5.78E-01	0.00E+00	5.02E+00	9.00E-01	9.56E-01	7.36E+00	0.00E+00	0.00E+00	7.14E+01	0.00E+00	0.00E+00	5.76E+00	0.00E+00	1.71E+01	0.00E+00	0.00E+00	5.97E+00	1.57E+00	5.99E+00	0.00E+00	0.00E+00	0.00E+00	0.00E+00	0.00E+00	2.00E+00	1.20E+00	0.00E+00
26759	2	8	HUA	Spinal cord	6.18E+01	0.00E+00	0.00E+00	0.00E+00	3.77E-01	0.00E+00	0.00E+00	0.00E+00	1.18E+01	0.00E+00	0.00E+00	0.00E+00	1.12E+00	0.00E+00	0.00E+00	0.00E+00	0.00E+00	0.00E+00	1.94E+00	0.00E+00	0.00E+00	0.00E+00	0.00E+00	0.00E+00	0.00E+00	1.46E-01	0.00E+00	0.00E+00	0.00E+00	0.00E+00	0.00E+00	1.78E+00	0.00E+00	0.00E+00	0.00E+00	0.00E+00	0.00E+00	0.00E+00	0.00E+00	0.00E+00	0.00E+00	1.33E+01	0.00E+00	0.00E+00	0.00E+00	4.92E+00	0.00E+00	0.00E+00	0.00E+00	0.00E+00	0.00E+00	4.30E+01	0.00E+00	7.52E-01	0.00E+00	1.35E+01	1.35E+02	0.00E+00	0.00E+00	0.00E+00	0.00E+00	1.02E+01	7.07E-01	0.00E+00	0.00E+00	0.00E+00	0.00E+00	0.00E+00	2.46E+00	0.00E+00
26760	2	8	HUA	Lateral plate	1.60E+01	0.00E+00	0.00E+00	2.88E+01	0.00E+00	0.00E+00	0.00E+00	0.00E+00	0.00E+00	0.00E+00	0.00E+00	0.00E+00	0.00E+00	0.00E+00	0.00E+00	0.00E+00	0.00E+00	0.00E+00	0.00E+00	0.00E+00	0.00E+00	0.00E+00	0.00E+00	1.48E+00	0.00E+00	0.00E+00	0.00E+00	0.00E+00	0.00E+00	0.00E+00	0.00E+00	0.00E+00	0.00E+00	0.00E+00	0.00E+00	3.44E+01	0.00E+00	5.61E+00	9.89E+00	0.00E+00	3.22E+00	0.00E+00	0.00E+00	0.00E+00	0.00E+00	0.00E+00	0.00E+00	4.34E-01	0.00E+00	0.00E+00	0.00E+00	7.77E+01	3.67E+01	0.00E+00	0.00E+00	1.65E+02	1.05E+01	0.00E+00	0.00E+00	0.00E+00	0.00E+00	4.09E+01	0.00E+00	0.00E+00	0.00E+00	0.00E+00	0.00E+00	0.00E+00	0.00E+00	0.00E+00
26761	2	8	HUA	Spinal cord	2.41E+01	0.00E+00	0.00E+00	0.00E+00	0.00E+00	1.75E+00	0.00E+00	0.00E+00	7.18E+00	0.00E+00	0.00E+00	0.00E+00	3.03E+00	0.00E+00	0.00E+00	0.00E+00	0.00E+00	0.00E+00	2.18E-01	8.58E+00	5.63E+00	5.98E+00	0.00E+00	0.00E+00	0.00E+00	6.22E-04	3.22E-02	5.28E+00	0.00E+00	0.00E+00	0.00E+00	0.00E+00	0.00E+00	0.00E+00	0.00E+00	1.17E+01	0.00E+00	0.00E+00	6.62E-01	1.77E+00	0.00E+00	0.00E+00	0.00E+00	0.00E+00	0.00E+00	0.00E+00	0.00E+00	0.00E+00	0.00E+00	0.00E+00	0.00E+00	5.56E+01	0.00E+00	0.00E+00	0.00E+00	0.00E+00	3.36E+01	0.00E+00	4.98E+00	0.00E+00	1.05E+01	9.60E+01	2.26E+00	4.83E+00	0.00E+00	3.91E-01	0.00E+00	0.00E+00	0.00E+00	0.00E+00
26762	2	8	HUA	Neural plate - anterior	8.09E+01	0.00E+00	0.00E+00	3.04E-01	5.81E+00	1.08E+00	0.00E+00	0.00E+00	1.35E+01	0.00E+00	1.16E+00	0.00E+00	2.58E-01	0.00E+00	3.87E+00	0.00E+00	1.12E+00	0.00E+00	0.00E+00	0.00E+00	8.72E+00	0.00E+00	0.00E+00	0.00E+00	0.00E+00	0.00E+00	0.00E+00	0.00E+00	0.00E+00	0.00E+00	9.36E-02	8.80E-01	0.00E+00	3.31E+00	0.00E+00	0.00E+00	0.00E+00	0.00E+00	0.00E+00	1.72E+00	0.00E+00	0.00E+00	3.75E+00	0.00E+00	0.00E+00	0.00E+00	0.00E+00	0.00E+00	0.00E+00	0.00E+00	0.00E+00	3.40E+01	4.39E+00	4.10E+00	0.00E+00	0.00E+00	2.19E+01	0.00E+00	0.00E+00	0.00E+00	1.41E+01	8.34E+01	0.00E+00	9.80E-01	1.18E+00	0.00E+00	0.00E+00	0.00E+00	0.00E+00	0.00E+00
26763	2	8	HUA	Presomitic mesoderm	8.50E+00	0.00E+00	0.00E+00	0.00E+00	1.82E+00	0.00E+00	0.00E+00	0.00E+00	9.71E+00	2.88E+00	0.00E+00	0.00E+00	8.78E-01	0.00E+00	2.83E-01	0.00E+00	0.00E+00	0.00E+00	1.08E+00	0.00E+00	3.87E+00	0.00E+00	0.00E+00	0.00E+00	0.00E+00	1.14E+00	0.00E+00	3.25E+00	0.00E+00	0.00E+00	0.00E+00	0.00E+00	0.00E+00	9.60E+00	0.00E+00	1.05E+02	0.00E+00	0.00E+00	0.00E+00	0.00E+00	0.00E+00	0.00E+00	1.87E+00	3.07E+00	0.00E+00	0.00E+00	0.00E+00	1.44E-02	0.00E+00	0.00E+00	1.96E+00	5.83E+01	8.38E-01	0.00E+00	0.00E+00	1.87E+01	3.38E+01	2.02E+00	0.00E+00	0.00E+00	0.00E+00	1.64E+00	2.07E-01	8.33E+00	3.20E+00	1.91E+00	0.00E+00	0.00E+00	0.00E+00	0.00E+00
26764	2	8	HUA	Neural plate - anterior	7.02E+01	0.00E+00	0.00E+00	0.00E+00	4.29E+00	0.00E+00	1.19E+00	6.05E-01	1.05E+01	1.71E+01	0.00E+00	1.84E+00	0.00E+00	0.00E+00	0.00E+00	0.00E+00	0.00E+00	0.00E+00	0.00E+00	0.00E+00	0.00E+00	2.69E+00	4.93E+00	1.97E-01	0.00E+00	0.00E+00	0.00E+00	0.00E+00	0.00E+00	0.00E+00	0.00E+00	0.00E+00	0.00E+00	0.00E+00	0.00E+00	0.00E+00	0.00E+00	3.82E-01	6.51E+00	0.00E+00	0.00E+00	0.00E+00	0.00E+00	0.00E+00	0.00E+00	0.00E+00	0.00E+00	0.00E+00	0.00E+00	2.73E+00	0.00E+00	5.94E+01	0.00E+00	0.00E+00	1.86E+00	2.88E+00	1.49E+01	0.00E+00	1.71E+01	0.00E+00	3.20E+00	4.25E+01	0.00E+00	0.00E+00	0.00E+00	1.56E-02	0.00E+00	0.00E+00	0.00E+00	0.00E+00
26765	2	8	HUA	Lateral plate	1.59E+01	8.88E-01	1.94E+01	3.54E-01	0.00E+00	0.00E+00	0.00E+00	0.00E+00	0.00E+00	0.00E+00	0.00E+00	7.43E+00	0.00E+00	0.00E+00	1.43E+00	0.00E+00	8.36E-01	2.31E+00	0.00E+00	0.00E+00	8.71E+00	3.22E-01	0.00E+00	0.00E+00	0.00E+00	0.00E+00	0.00E+00	0.00E+00	0.00E+00	0.00E+00	0.00E+00	0.00E+00	0.00E+00	0.00E+00	4.82E-01	7.29E+01	0.00E+00	0.00E+00	0.00E+00	9.81E-01	9.77E+00	0.00E+00	0.00E+00	0.00E+00	0.00E+00	8.21E+00	1.75E+01	5.06E-01	0.00E+00	6.15E+00	0.00E+00	3.29E+01	0.00E+00	0.00E+00	1.19E+00	7.61E+01	0.00E+00	0.00E+00	0.00E+00	0.00E+00	6.19E+00	2.79E+01	9.84E-01	0.00E+00	0.00E+00	1.51E+00	0.00E+00	0.00E+00	0.00E+00	0.00E+00
26766	2	8	HUA	Neural plate - anterior	5.81E+01	0.00E+00	0.00E+00	0.00E+00	1.09E+00	0.00E+00	0.00E+00	0.00E+00	0.00E+00	0.00E+00	0.00E+00	0.00E+00	0.00E+00	0.00E+00	1.11E+01	0.00E+00	0.00E+00	0.00E+00	7.30E-01	0.00E+00	2.67E+00	0.00E+00	0.00E+00	0.00E+00	0.00E+00	0.00E+00	0.00E+00	0.00E+00	0.00E+00	0.00E+00	0.00E+00	0.00E+00	0.00E+00	1.50E+00	0.00E+00	0.00E+00	0.00E+00	0.00E+00	0.00E+00	3.83E-02	0.00E+00	9.40E-01	0.00E+00	0.00E+00	4.25E-01	0.00E+00	0.00E+00	0.00E+00	0.00E+00	2.68E-01	0.00E+00	4.96E+01	0.00E+00	0.00E+00	1.56E+01	8.09E+00	5.69E+01	0.00E+00	0.00E+00	0.00E+00	0.00E+00	3.36E+01	0.00E+00	0.00E+00	0.00E+00	1.85E+00	0.00E+00	0.00E+00	0.00E+00	0.00E+00
26767	2	8	HUA	Lateral plate	2.72E+01	3.76E+00	0.00E+00	0.00E+00	0.00E+00	0.00E+00	0.00E+00	0.00E+00	0.00E+00	0.00E+00	6.96E-01	5.82E+00	0.00E+00	0.00E+00	0.00E+00	0.00E+00	1.30E+01	3.83E+00	3.39E+00	0.00E+00	0.00E+00	0.00E+00	0.00E+00	0.00E+00	0.00E+00	0.00E+00	0.00E+00	1.04E+00	0.00E+00	0.00E+00	0.00E+00	0.00E+00	0.00E+00	0.00E+00	0.00E+00	0.00E+00	8.13E-01	0.00E+00	0.00E+00	0.00E+00	0.00E+00	0.00E+00	7.69E+00	2.48E+01	0.00E+00	0.00E+00	7.28E+00	0.00E+00	0.00E+00	0.00E+00	0.00E+00	2.32E+01	0.00E+00	0.00E+00	0.00E+00	1.29E+02	0.00E+00	0.00E+00	3.95E+00	0.00E+00	0.00E+00	4.13E+01	0.00E+00	0.00E+00	0.00E+00	2.15E-01	0.00E+00	0.00E+00	0.00E+00	1.33E+00
26768	2	8	HUA	Neural plate - anterior	1.08E+02	0.00E+00	0.00E+00	0.00E+00	0.00E+00	0.00E+00	0.00E+00	0.00E+00	0.00E+00	2.57E+00	0.00E+00	0.00E+00	5.59E-01	0.00E+00	0.00E+00	0.00E+00	0.00E+00	0.00E+00	0.00E+00	0.00E+00	0.00E+00	0.00E+00	0.00E+00	8.83E+00	0.00E+00	0.00E+00	0.00E+00	0.00E+00	6.47E+00	0.00E+00	0.00E+00	0.00E+00	0.00E+00	5.65E-01	0.00E+00	0.00E+00	0.00E+00	0.00E+00	2.09E+00	0.00E+00	0.00E+00	2.06E+00	0.00E+00	0.00E+00	1.02E+01	1.20E-01	0.00E+00	0.00E+00	0.00E+00	0.00E+00	0.00E+00	5.53E+01	0.00E+00	0.00E+00	1.37E+00	3.59E+00	1.30E+01	0.00E+00	0.00E+00	0.00E+00	0.00E+00	8.38E+00	0.00E+00	0.00E+00	0.00E+00	0.00E+00	0.00E+00	0.00E+00	0.00E+00	0.00E+00
26769	2	8	HUA	Presomitic mesoderm	3.97E+00	0.00E+00	9.52E-01	0.00E+00	0.00E+00	0.00E+00	6.37E+00	0.00E+00	4.88E+00	0.00E+00	0.00E+00	6.16E+00	1.14E+00	0.00E+00	5.40E-01	3.95E-01	0.00E+00	0.00E+00	2.45E+00	0.00E+00	4.40E+00	0.00E+00	1.73E-01	6.51E-01	0.00E+00	1.10E+00	5.56E-01	4.41E+00	0.00E+00	0.00E+00	0.00E+00	6.80E-01	2.39E+00	0.00E+00	0.00E+00	7.90E+01	0.00E+00	0.00E+00	3.04E+00	2.17E+00	0.00E+00	4.62E-01	3.58E+00	5.98E+00	0.00E+00	1.63E+00	0.00E+00	0.00E+00	0.00E+00	0.00E+00	0.00E+00	3.87E+01	0.00E+00	0.00E+00	3.03E+00	6.05E+01	0.00E+00	0.00E+00	2.68E-01	6.32E-01	0.00E+00	6.48E+00	0.00E+00	0.00E+00	4.86E-01	1.87E-01	0.00E+00	0.00E+00	0.00E+00	0.00E+00
26770	2	8	HUA	Neural plate - anterior	4.63E+01	8.72E-03	0.00E+00	0.00E+00	0.00E+00	0.00E+00	0.00E+00	0.00E+00	6.19E+00	1.07E+00	0.00E+00	0.00E+00	0.00E+00	0.00E+00	0.00E+00	0.00E+00	4.71E+00	0.00E+00	0.00E+00	0.00E+00	4.55E+00	0.00E+00	0.00E+00	0.00E+00	0.00E+00	6.22E+00	0.00E+00	0.00E+00	0.00E+00	0.00E+00	0.00E+00	0.00E+00	0.00E+00	0.00E+00	0.00E+00	0.00E+00	0.00E+00	0.00E+00	0.00E+00	0.00E+00	0.00E+00	0.00E+00	0.00E+00	0.00E+00	0.00E+00	1.75E-01	0.00E+00	7.96E-01	0.00E+00	2.99E+00	0.00E+00	2.83E+01	0.00E+00	0.00E+00	0.00E+00	0.00E+00	7.55E+00	0.00E+00	3.16E-01	1.18E+00	0.00E+00	2.39E+01	0.00E+00	0.00E+00	0.00E+00	0.00E+00	0.00E+00	0.00E+00	0.00E+00	0.00E+00
26771	2	8	HUA	Neural plate - anterior	3.26E+01	0.00E+00	0.00E+00	0.00E+00	0.00E+00	0.00E+00	1.59E+00	0.00E+00	4.63E+00	0.00E+00	0.00E+00	0.00E+00	0.00E+00	0.00E+00	0.00E+00	1.60E+00	0.00E+00	4.20E-03	0.00E+00	0.00E+00	0.00E+00	0.00E+00	0.00E+00	4.53E+00	0.00E+00	4.39E-01	3.24E-01	0.00E+00	0.00E+00	0.00E+00	0.00E+00	0.00E+00	0.00E+00	0.00E+00	1.94E+00	0.00E+00	2.17E+00	0.00E+00	2.34E+00	5.81E+00	0.00E+00	0.00E+00	0.00E+00	0.00E+00	1.40E+00	0.00E+00	0.00E+00	0.00E+00	0.00E+00	0.00E+00	0.00E+00	2.61E+01	0.00E+00	0.00E+00	0.00E+00	8.31E+00	3.87E+01	0.00E+00	2.61E+00	0.00E+00	2.53E+00	1.88E+01	3.20E+00	0.00E+00	0.00E+00	1.08E+00	0.00E+00	0.00E+00	0.00E+00	1.11E+00
26772	2	8	HUA	Lateral plate	1.08E+01	0.00E+00	0.00E+00	1.48E-02	2.72E+00	0.00E+00	0.00E+00	0.00E+00	0.00E+00	0.00E+00	0.00E+00	0.00E+00	0.00E+00	0.00E+00	1.30E+00	0.00E+00	0.00E+00	0.00E+00	2.77E+00	0.00E+00	0.00E+00	0.00E+00	0.00E+00	0.00E+00	0.00E+00	0.00E+00	0.00E+00	0.00E+00	0.00E+00	4.04E+00	0.00E+00	0.00E+00	0.00E+00	0.00E+00	1.99E-01	0.00E+00	0.00E+00	1.43E-01	0.00E+00	0.00E+00	0.00E+00	0.00E+00	0.00E+00	3.96E+01	0.00E+00	0.00E+00	0.00E+00	0.00E+00	0.00E+00	0.00E+00	0.00E+00	0.00E+00	6.12E+00	0.00E+00	0.00E+00	1.05E+02	0.00E+00	0.00E+00	0.00E+00	0.00E+00	0.00E+00	9.94E+00	0.00E+00	0.00E+00	9.18E+00	1.25E+00	0.00E+00	0.00E+00	0.00E+00	0.00E+00
26773	2	8	HUA	Presomitic mesoderm	0.00E+00	0.00E+00	0.00E+00	0.00E+00	8.04E-01	0.00E+00	0.00E+00	0.00E+00	0.00E+00	0.00E+00	0.00E+00	0.00E+00	0.00E+00	0.00E+00	1.59E-01	0.00E+00	0.00E+00	1.20E+01	0.00E+00	0.00E+00	2.31E+00	0.00E+00	0.00E+00	2.49E+00	4.44E+00	0.00E+00	1.78E-01	0.00E+00	0.00E+00	0.00E+00	0.00E+00	0.00E+00	0.00E+00	0.00E+00	0.00E+00	4.94E+01	0.00E+00	3.17E+00	2.47E+00	0.00E+00	0.00E+00	0.00E+00	0.00E+00	0.00E+00	0.00E+00	0.00E+00	0.00E+00	0.00E+00	0.00E+00	0.00E+00	0.00E+00	6.98E+00	0.00E+00	0.00E+00	0.00E+00	5.89E+01	1.17E+01	0.00E+00	2.26E+00	0.00E+00	6.25E+00	1.24E+00	1.84E-01	0.00E+00	0.00E+00	0.00E+00	0.00E+00	5.52E+00	0.00E+00	0.00E+00
26774	2	8	HUA	Neural plate - anterior	2.80E+01	0.00E+00	0.00E+00	0.00E+00	2.40E+00	2.76E+00	2.07E+00	0.00E+00	0.00E+00	0.00E+00	1.46E+00	0.00E+00	1.86E+00	3.84E+00	0.00E+00	0.00E+00	0.00E+00	0.00E+00	0.00E+00	0.00E+00	1.43E+00	0.00E+00	0.00E+00	6.90E+00	0.00E+00	1.95E-01	0.00E+00	0.00E+00	0.00E+00	0.00E+00	0.00E+00	0.00E+00	0.00E+00	0.00E+00	0.00E+00	0.00E+00	0.00E+00	0.00E+00	0.00E+00	0.00E+00	0.00E+00	0.00E+00	0.00E+00	0.00E+00	0.00E+00	0.00E+00	0.00E+00	0.00E+00	0.00E+00	0.00E+00	0.00E+00	2.27E+01	0.00E+00	0.00E+00	4.81E-02	0.00E+00	3.38E+01	8.87E-03	0.00E+00	0.00E+00	4.37E+00	0.00E+00	0.00E+00	0.00E+00	0.00E+00	0.00E+00	0.00E+00	0.00E+00	0.00E+00	0.00E+00
26775	2	8	HUA	Presomitic mesoderm	4.27E+00	0.00E+00	0.00E+00	0.00E+00	0.00E+00	0.00E+00	6.17E-01	6.29E+00	0.00E+00	0.00E+00	0.00E+00	0.00E+00	0.00E+00	0.00E+00	1.07E+00	8.25E-01	0.00E+00	0.00E+00	0.00E+00	0.00E+00	0.00E+00	0.00E+00	0.00E+00	5.39E-01	0.00E+00	6.46E-01	0.00E+00	0.00E+00	0.00E+00	0.00E+00	0.00E+00	0.00E+00	0.00E+00	0.00E+00	0.00E+00	1.34E+01	0.00E+00	4.69E-01	0.00E+00	0.00E+00	0.00E+00	0.00E+00	0.00E+00	0.00E+00	0.00E+00	0.00E+00	0.00E+00	3.40E-01	1.40E+00	0.00E+00	0.00E+00	1.80E+01	1.52E+00	0.00E+00	0.00E+00	2.55E+01	1.79E+01	0.00E+00	0.00E+00	0.00E+00	0.00E+00	2.45E-02	0.00E+00	5.68E-01	2.43E+00	4.22E-01	0.00E+00	0.00E+00	0.00E+00	0.00E+00
26776	2	8	HUA	Spinal cord	7.42E+01	0.00E+00	0.00E+00	0.00E+00	0.00E+00	0.00E+00	2.38E+00	0.00E+00	0.00E+00	0.00E+00	0.00E+00	0.00E+00	0.00E+00	1.19E+00	0.00E+00	5.91E+00	0.00E+00	0.00E+00	2.21E+00	2.80E+00	4.48E-01	1.47E+00	0.00E+00	5.22E+00	0.00E+00	2.48E+00	0.00E+00	3.32E+00	0.00E+00	0.00E+00	1.37E+00	0.00E+00	0.00E+00	0.00E+00	0.00E+00	6.89E+01	0.00E+00	9.89E-01	0.00E+00	0.00E+00	0.00E+00	1.37E+01	0.00E+00	0.00E+00	0.00E+00	0.00E+00	0.00E+00	1.41E-01	0.00E+00	0.00E+00	0.00E+00	2.19E+02	2.56E+00	3.11E+00	0.00E+00	0.00E+00	1.18E+02	0.00E+00	1.25E+01	0.00E+00	0.00E+00	6.01E+01	0.00E+00	0.00E+00	0.00E+00	0.00E+00	0.00E+00	0.00E+00	0.00E+00	0.00E+00
26777	2	8	HUA	Presomitic mesoderm	1.41E+01	0.00E+00	0.00E+00	0.00E+00	0.00E+00	0.00E+00	0.00E+00	0.00E+00	0.00E+00	0.00E+00	0.00E+00	0.00E+00	0.00E+00	0.00E+00	0.00E+00	0.00E+00	0.00E+00	1.30E+00	7.59E+00	0.00E+00	4.26E+00	8.21E+00	0.00E+00	0.00E+00	0.00E+00	0.00E+00	0.00E+00	0.00E+00	0.00E+00	0.00E+00	0.00E+00	0.00E+00	0.00E+00	5.44E+00	0.00E+00	2.06E+02	0.00E+00	0.00E+00	4.06E-01	0.00E+00	0.00E+00	0.00E+00	0.00E+00	0.00E+00	0.00E+00	0.00E+00	0.00E+00	0.00E+00	2.66E+01	0.00E+00	0.00E+00	9.44E+01	0.00E+00	1.53E+01	0.00E+00	1.46E+02	3.99E+01	0.00E+00	0.00E+00	0.00E+00	4.62E+00	0.00E+00	0.00E+00	3.35E+00	0.00E+00	3.11E+00	0.00E+00	0.00E+00	0.00E+00	0.00E+00
26778	2	8	HUA	Spinal cord	4.60E+01	0.00E+00	0.00E+00	0.00E+00	0.00E+00	0.00E+00	0.00E+00	1.23E+00	1.46E+01	0.00E+00	0.00E+00	0.00E+00	4.52E+00	0.00E+00	1.74E+00	0.00E+00	0.00E+00	6.10E-01	3.98E+00	0.00E+00	0.00E+00	5.53E+00	0.00E+00	3.08E+00	0.00E+00	3.07E+00	3.88E-01	0.00E+00	0.00E+00	0.00E+00	0.00E+00	2.84E+00	0.00E+00	0.00E+00	0.00E+00	3.28E+01	1.74E+00	0.00E+00	0.00E+00	1.62E+00	0.00E+00	0.00E+00	0.00E+00	0.00E+00	8.65E+00	0.00E+00	0.00E+00	0.00E+00	0.00E+00	0.00E+00	0.00E+00	1.43E+02	3.50E-01	9.02E-01	0.00E+00	0.00E+00	8.41E+01	6.02E+00	0.00E+00	0.00E+00	0.00E+00	9.94E+01	0.00E+00	4.98E+00	3.22E+00	0.00E+00	7.17E-02	0.00E+00	0.00E+00	0.00E+00
26779	2	8	HUA	Lateral plate	7.63E+01	0.00E+00	4.48E+00	9.78E-01	0.00E+00	0.00E+00	9.29E-01	0.00E+00	0.00E+00	0.00E+00	0.00E+00	0.00E+00	0.00E+00	4.24E+00	0.00E+00	0.00E+00	5.42E+01	4.66E+00	3.41E+00	0.00E+00	0.00E+00	0.00E+00	6.32E-01	0.00E+00	0.00E+00	4.26E-01	0.00E+00	9.02E+00	0.00E+00	0.00E+00	0.00E+00	0.00E+00	2.63E+00	0.00E+00	0.00E+00	3.36E+00	0.00E+00	0.00E+00	0.00E+00	2.35E+00	0.00E+00	0.00E+00	5.61E+01	0.00E+00	0.00E+00	0.00E+00	0.00E+00	0.00E+00	1.72E+00	0.00E+00	0.00E+00	0.00E+00	0.00E+00	0.00E+00	0.00E+00	2.75E+02	0.00E+00	4.47E+00	0.00E+00	0.00E+00	1.49E+01	0.00E+00	0.00E+00	3.67E+00	0.00E+00	1.32E+00	0.00E+00	0.00E+00	0.00E+00	1.13E+01
26780	2	8	HUA	Spinal cord	1.28E+00	0.00E+00	0.00E+00	0.00E+00	2.29E+01	0.00E+00	0.00E+00	0.00E+00	0.00E+00	0.00E+00	0.00E+00	1.65E+00	1.57E+01	0.00E+00	0.00E+00	0.00E+00	0.00E+00	0.00E+00	0.00E+00	0.00E+00	0.00E+00	5.41E+00	0.00E+00	0.00E+00	0.00E+00	0.00E+00	0.00E+00	0.00E+00	0.00E+00	0.00E+00	0.00E+00	0.00E+00	0.00E+00	0.00E+00	0.00E+00	3.63E+01	2.34E-01	0.00E+00	0.00E+00	0.00E+00	0.00E+00	0.00E+00	0.00E+00	0.00E+00	2.52E-01	0.00E+00	0.00E+00	0.00E+00	0.00E+00	0.00E+00	0.00E+00	1.12E+02	0.00E+00	0.00E+00	0.00E+00	0.00E+00	1.42E+02	0.00E+00	0.00E+00	0.00E+00	0.00E+00	4.42E+01	0.00E+00	0.00E+00	0.00E+00	0.00E+00	1.11E+00	0.00E+00	0.00E+00	0.00E+00
26781	2	8	HUA	Notochord	0.00E+00	0.00E+00	1.21E+01	1.56E+00	0.00E+00	0.00E+00	1.30E+00	1.18E+01	2.91E+00	0.00E+00	0.00E+00	0.00E+00	1.61E+00	5.98E+01	0.00E+00	0.00E+00	0.00E+00	0.00E+00	5.61E+00	0.00E+00	0.00E+00	0.00E+00	0.00E+00	0.00E+00	0.00E+00	0.00E+00	1.91E+00	0.00E+00	0.00E+00	0.00E+00	0.00E+00	0.00E+00	4.96E+00	7.23E+00	2.76E+00	1.82E+01	0.00E+00	7.48E+00	0.00E+00	2.68E+00	0.00E+00	0.00E+00	7.36E+01	0.00E+00	0.00E+00	1.68E+01	0.00E+00	0.00E+00	0.00E+00	0.00E+00	0.00E+00	2.82E+01	2.94E+00	0.00E+00	8.73E-01	1.14E+02	7.16E+01	0.00E+00	0.00E+00	0.00E+00	1.99E+00	0.00E+00	0.00E+00	0.00E+00	0.00E+00	1.22E+00	0.00E+00	0.00E+00	0.00E+00	0.00E+00
26782	2	8	HUA	Neural plate - anterior	2.11E+02	0.00E+00	0.00E+00	1.16E+00	0.00E+00	0.00E+00	1.15E+00	0.00E+00	0.00E+00	0.00E+00	0.00E+00	0.00E+00	0.00E+00	0.00E+00	0.00E+00	0.00E+00	7.40E+00	9.97E+00	1.33E+01	0.00E+00	0.00E+00	0.00E+00	0.00E+00	0.00E+00	0.00E+00	0.00E+00	0.00E+00	9.37E-01	0.00E+00	0.00E+00	7.66E-01	0.00E+00	0.00E+00	0.00E+00	3.25E+00	0.00E+00	0.00E+00	5.58E+00	0.00E+00	0.00E+00	0.00E+00	0.00E+00	4.44E+00	3.10E+00	0.00E+00	0.00E+00	7.62E+00	0.00E+00	1.31E+00	6.82E+00	0.00E+00	3.24E+01	5.22E-01	5.88E+00	0.00E+00	0.00E+00	1.12E+00	0.00E+00	0.00E+00	0.00E+00	0.00E+00	8.07E+00	9.39E+00	2.61E+00	0.00E+00	7.21E-01	0.00E+00	0.00E+00	0.00E+00	0.00E+00
26783	2	8	HUA	Presomitic mesoderm	0.00E+00	0.00E+00	0.00E+00	0.00E+00	1.09E+00	1.20E+00	0.00E+00	0.00E+00	0.00E+00	0.00E+00	0.00E+00	0.00E+00	0.00E+00	0.00E+00	0.00E+00	0.00E+00	0.00E+00	0.00E+00	0.00E+00	0.00E+00	3.17E+00	0.00E+00	0.00E+00	1.83E+01	0.00E+00	7.30E-01	0.00E+00	0.00E+00	3.96E-01	0.00E+00	3.82E-01	0.00E+00	0.00E+00	0.00E+00	0.00E+00	1.76E+02	0.00E+00	9.36E-01	0.00E+00	0.00E+00	0.00E+00	0.00E+00	0.00E+00	0.00E+00	0.00E+00	0.00E+00	0.00E+00	1.46E-01	0.00E+00	0.00E+00	0.00E+00	4.52E+01	2.84E+01	0.00E+00	0.00E+00	7.80E+01	2.98E+01	0.00E+00	0.00E+00	0.00E+00	0.00E+00	5.49E+00	0.00E+00	0.00E+00	0.00E+00	0.00E+00	0.00E+00	6.16E-01	0.00E+00	0.00E+00
26784	2	8	HUA	Prechordal plate	0.00E+00	0.00E+00	0.00E+00	0.00E+00	0.00E+00	0.00E+00	8.50E+00	0.00E+00	0.00E+00	1.03E+01	0.00E+00	1.81E+01	0.00E+00	0.00E+00	0.00E+00	0.00E+00	0.00E+00	0.00E+00	1.96E+00	0.00E+00	0.00E+00	1.94E+00	0.00E+00	8.03E+00	8.33E+00	1.84E+00	0.00E+00	0.00E+00	1.39E+00	0.00E+00	0.00E+00	0.00E+00	0.00E+00	0.00E+00	0.00E+00	0.00E+00	0.00E+00	0.00E+00	0.00E+00	0.00E+00	0.00E+00	0.00E+00	4.36E+02	0.00E+00	0.00E+00	5.27E+00	0.00E+00	0.00E+00	0.00E+00	0.00E+00	0.00E+00	0.00E+00	0.00E+00	3.75E+00	0.00E+00	5.57E+01	1.62E+01	0.00E+00	0.00E+00	0.00E+00	4.53E+01	1.35E+01	0.00E+00	0.00E+00	0.00E+00	0.00E+00	0.00E+00	2.43E+00	0.00E+00	0.00E+00
26785	2	8	HUA	Presomitic mesoderm	9.45E+00	2.80E+00	0.00E+00	0.00E+00	6.12E+00	0.00E+00	1.07E+00	0.00E+00	0.00E+00	7.57E+00	8.67E-01	2.02E+00	0.00E+00	0.00E+00	3.71E+00	2.70E+00	6.59E+00	0.00E+00	0.00E+00	0.00E+00	5.43E-01	0.00E+00	4.73E+00	0.00E+00	0.00E+00	0.00E+00	0.00E+00	0.00E+00	8.02E-01	0.00E+00	0.00E+00	0.00E+00	0.00E+00	3.53E-01	0.00E+00	1.46E+02	0.00E+00	0.00E+00	8.96E+00	6.13E+00	0.00E+00	2.80E+00	0.00E+00	0.00E+00	5.10E-01	0.00E+00	4.33E-01	0.00E+00	0.00E+00	7.39E-01	0.00E+00	4.73E+01	0.00E+00	0.00E+00	1.96E-01	8.32E+01	9.53E+00	0.00E+00	1.20E+00	0.00E+00	0.00E+00	0.00E+00	0.00E+00	0.00E+00	0.00E+00	0.00E+00	0.00E+00	0.00E+00	0.00E+00	0.00E+00
26786	2	8	HUA	Spinal cord	1.79E+00	0.00E+00	0.00E+00	0.00E+00	8.24E-01	0.00E+00	0.00E+00	0.00E+00	8.90E+00	0.00E+00	0.00E+00	0.00E+00	0.00E+00	0.00E+00	2.62E-01	0.00E+00	0.00E+00	0.00E+00	5.33E-01	0.00E+00	5.84E-01	0.00E+00	0.00E+00	0.00E+00	0.00E+00	0.00E+00	4.09E+00	0.00E+00	0.00E+00	5.31E+00	0.00E+00	3.35E-01	0.00E+00	0.00E+00	0.00E+00	6.40E+01	0.00E+00	0.00E+00	0.00E+00	5.78E+00	0.00E+00	0.00E+00	0.00E+00	0.00E+00	0.00E+00	0.00E+00	0.00E+00	0.00E+00	0.00E+00	0.00E+00	0.00E+00	1.34E+02	0.00E+00	4.28E+00	0.00E+00	0.00E+00	8.38E+01	3.13E+00	0.00E+00	0.00E+00	0.00E+00	4.47E+01	0.00E+00	0.00E+00	0.00E+00	1.24E-01	0.00E+00	0.00E+00	0.00E+00	0.00E+00
26787	2	8	HUA	Neural plate - anterior	1.14E+02	0.00E+00	0.00E+00	0.00E+00	0.00E+00	3.30E+00	3.66E-01	0.00E+00	0.00E+00	0.00E+00	0.00E+00	0.00E+00	0.00E+00	0.00E+00	0.00E+00	0.00E+00	0.00E+00	9.76E-01	5.88E-01	0.00E+00	0.00E+00	0.00E+00	0.00E+00	0.00E+00	7.37E+00	0.00E+00	0.00E+00	1.04E+01	3.53E-01	0.00E+00	8.59E-01	0.00E+00	0.00E+00	0.00E+00	0.00E+00	2.06E+01	0.00E+00	0.00E+00	1.23E+00	0.00E+00	2.72E+00	0.00E+00	2.84E-01	0.00E+00	4.64E+00	0.00E+00	0.00E+00	0.00E+00	0.00E+00	0.00E+00	0.00E+00	3.73E+01	2.01E+00	0.00E+00	0.00E+00	0.00E+00	4.23E+01	0.00E+00	0.00E+00	0.00E+00	7.43E+00	8.12E+00	6.97E-01	1.91E-01	8.52E+00	2.54E+00	0.00E+00	3.53E+00	0.00E+00	0.00E+00
26788	2	8	HUA	Neural plate - anterior	2.95E+01	0.00E+00	0.00E+00	0.00E+00	0.00E+00	0.00E+00	0.00E+00	0.00E+00	0.00E+00	0.00E+00	0.00E+00	1.91E+00	0.00E+00	9.45E+00	0.00E+00	1.90E-02	0.00E+00	0.00E+00	0.00E+00	0.00E+00	0.00E+00	3.54E+00	0.00E+00	0.00E+00	0.00E+00	0.00E+00	0.00E+00	5.61E+00	0.00E+00	0.00E+00	0.00E+00	0.00E+00	9.27E+00	0.00E+00	0.00E+00	0.00E+00	0.00E+00	5.69E-01	5.41E-01	1.06E+00	0.00E+00	0.00E+00	4.61E+01	0.00E+00	0.00E+00	0.00E+00	0.00E+00	0.00E+00	1.52E+00	0.00E+00	0.00E+00	7.74E+01	0.00E+00	5.61E+00	2.08E-01	0.00E+00	1.44E+02	0.00E+00	0.00E+00	0.00E+00	0.00E+00	0.00E+00	0.00E+00	0.00E+00	0.00E+00	0.00E+00	0.00E+00	1.06E+00	0.00E+00	0.00E+00
26789	2	8	HUA	Presomitic mesoderm	0.00E+00	0.00E+00	0.00E+00	0.00E+00	0.00E+00	7.55E+00	3.02E+00	0.00E+00	0.00E+00	0.00E+00	0.00E+00	2.44E+00	9.66E-01	2.16E+00	0.00E+00	0.00E+00	0.00E+00	0.00E+00	0.00E+00	0.00E+00	0.00E+00	0.00E+00	0.00E+00	0.00E+00	0.00E+00	4.67E-01	1.77E-01	0.00E+00	0.00E+00	0.00E+00	0.00E+00	0.00E+00	0.00E+00	0.00E+00	0.00E+00	1.09E+02	0.00E+00	3.32E+00	0.00E+00	0.00E+00	0.00E+00	0.00E+00	0.00E+00	0.00E+00	0.00E+00	0.00E+00	0.00E+00	0.00E+00	7.69E+00	2.37E+00	0.00E+00	8.35E+01	0.00E+00	7.74E+00	0.00E+00	4.46E+01	4.82E+01	0.00E+00	0.00E+00	0.00E+00	0.00E+00	0.00E+00	0.00E+00	3.55E+00	0.00E+00	4.28E-02	0.00E+00	1.08E+00	0.00E+00	0.00E+00
26790	2	8	HUA	Endoderm (early)	4.96E+01	4.74E+00	0.00E+00	0.00E+00	0.00E+00	0.00E+00	0.00E+00	0.00E+00	7.91E+00	0.00E+00	2.78E+00	0.00E+00	1.10E+00	1.48E+01	0.00E+00	0.00E+00	1.69E+00	0.00E+00	0.00E+00	0.00E+00	0.00E+00	0.00E+00	3.48E+00	0.00E+00	0.00E+00	0.00E+00	0.00E+00	0.00E+00	0.00E+00	0.00E+00	0.00E+00	0.00E+00	7.12E+00	0.00E+00	0.00E+00	0.00E+00	0.00E+00	0.00E+00	0.00E+00	0.00E+00	0.00E+00	0.00E+00	1.18E+01	0.00E+00	1.95E+00	0.00E+00	0.00E+00	0.00E+00	1.76E+00	2.09E+00	0.00E+00	3.82E+01	0.00E+00	1.18E+01	0.00E+00	3.38E+01	3.94E+01	0.00E+00	0.00E+00	2.88E+00	1.13E+01	4.47E+01	0.00E+00	3.21E+00	0.00E+00	0.00E+00	0.00E+00	0.00E+00	0.00E+00	0.00E+00
26791	2	8	HUA	Lateral plate	9.37E+00	0.00E+00	0.00E+00	2.93E-01	0.00E+00	0.00E+00	0.00E+00	3.45E+00	3.00E+00	0.00E+00	8.09E-01	0.00E+00	0.00E+00	0.00E+00	8.29E-01	0.00E+00	0.00E+00	0.00E+00	2.10E+00	0.00E+00	6.77E+00	0.00E+00	0.00E+00	5.28E+00	0.00E+00	1.98E+00	0.00E+00	0.00E+00	0.00E+00	0.00E+00	0.00E+00	0.00E+00	0.00E+00	0.00E+00	2.16E+00	6.23E+01	0.00E+00	0.00E+00	0.00E+00	5.14E-01	0.00E+00	1.30E+00	0.00E+00	0.00E+00	0.00E+00	0.00E+00	0.00E+00	6.00E-01	0.00E+00	0.00E+00	0.00E+00	2.16E+01	1.70E+01	0.00E+00	6.79E-02	1.54E+02	0.00E+00	0.00E+00	4.27E-01	0.00E+00	3.09E+00	2.52E+01	5.39E-01	0.00E+00	0.00E+00	0.00E+00	0.00E+00	0.00E+00	0.00E+00	0.00E+00
26792	2	8	HUA	Neural plate - anterior	6.69E+01	0.00E+00	0.00E+00	0.00E+00	0.00E+00	0.00E+00	5.00E+00	0.00E+00	2.54E+00	2.48E-01	0.00E+00	0.00E+00	0.00E+00	0.00E+00	0.00E+00	4.90E-01	4.77E-01	0.00E+00	0.00E+00	0.00E+00	1.28E+00	1.49E+00	0.00E+00	6.41E-01	0.00E+00	0.00E+00	1.76E-01	0.00E+00	0.00E+00	0.00E+00	0.00E+00	0.00E+00	0.00E+00	0.00E+00	0.00E+00	0.00E+00	3.82E+00	1.16E+00	0.00E+00	0.00E+00	0.00E+00	4.97E-01	0.00E+00	0.00E+00	0.00E+00	5.84E-01	0.00E+00	1.59E+00	0.00E+00	0.00E+00	0.00E+00	9.91E+01	3.43E+00	0.00E+00	0.00E+00	0.00E+00	7.24E+01	0.00E+00	5.46E+00	0.00E+00	0.00E+00	0.00E+00	0.00E+00	9.63E-01	0.00E+00	0.00E+00	0.00E+00	0.00E+00	6.62E-01	0.00E+00
26793	2	8	HUA	Neural plate - anterior	9.18E+01	2.72E-01	0.00E+00	0.00E+00	0.00E+00	0.00E+00	0.00E+00	0.00E+00	3.75E+00	0.00E+00	2.87E-01	0.00E+00	4.32E+00	2.56E+00	0.00E+00	0.00E+00	0.00E+00	0.00E+00	0.00E+00	0.00E+00	0.00E+00	0.00E+00	1.87E-01	0.00E+00	5.31E+00	0.00E+00	1.62E-01	0.00E+00	0.00E+00	0.00E+00	0.00E+00	0.00E+00	0.00E+00	0.00E+00	0.00E+00	0.00E+00	2.52E-01	0.00E+00	0.00E+00	0.00E+00	0.00E+00	0.00E+00	0.00E+00	0.00E+00	0.00E+00	0.00E+00	0.00E+00	0.00E+00	0.00E+00	0.00E+00	0.00E+00	3.45E+01	0.00E+00	0.00E+00	0.00E+00	0.00E+00	0.00E+00	0.00E+00	9.37E+00	6.60E+00	4.66E+00	3.60E+01	3.35E+00	0.00E+00	0.00E+00	0.00E+00	6.92E+00	2.56E-01	0.00E+00	0.00E+00
26794	2	8	HUA	Lateral plate	1.40E+01	0.00E+00	0.00E+00	0.00E+00	0.00E+00	5.13E+00	0.00E+00	0.00E+00	0.00E+00	0.00E+00	0.00E+00	0.00E+00	0.00E+00	0.00E+00	0.00E+00	0.00E+00	1.27E+01	0.00E+00	0.00E+00	1.77E-01	2.94E+00	0.00E+00	7.18E+00	0.00E+00	0.00E+00	0.00E+00	0.00E+00	0.00E+00	0.00E+00	0.00E+00	0.00E+00	0.00E+00	0.00E+00	0.00E+00	0.00E+00	4.59E+01	0.00E+00	0.00E+00	0.00E+00	0.00E+00	0.00E+00	2.90E+00	0.00E+00	0.00E+00	7.18E+00	0.00E+00	0.00E+00	0.00E+00	0.00E+00	0.00E+00	0.00E+00	0.00E+00	0.00E+00	0.00E+00	2.21E+00	1.63E+02	7.03E+00	0.00E+00	0.00E+00	0.00E+00	0.00E+00	7.35E+00	8.51E+00	0.00E+00	0.00E+00	0.00E+00	5.33E+00	0.00E+00	0.00E+00	0.00E+00
26795	2	8	HUA	Presomitic mesoderm	1.16E+01	0.00E+00	8.06E-01	0.00E+00	0.00E+00	2.99E+00	0.00E+00	4.33E+00	9.79E+00	0.00E+00	0.00E+00	1.03E+00	0.00E+00	2.59E+00	4.61E-01	0.00E+00	3.91E-01	0.00E+00	2.11E+00	0.00E+00	2.64E+00	0.00E+00	0.00E+00	7.42E+00	0.00E+00	0.00E+00	1.64E+00	0.00E+00	2.22E+00	0.00E+00	0.00E+00	0.00E+00	0.00E+00	6.23E-01	0.00E+00	3.24E+01	0.00E+00	2.07E-01	1.33E+00	6.44E+00	4.63E+00	0.00E+00	0.00E+00	0.00E+00	0.00E+00	5.42E+00	0.00E+00	1.07E+01	0.00E+00	0.00E+00	0.00E+00	4.13E+01	5.77E+00	0.00E+00	0.00E+00	4.10E+01	1.98E+00	0.00E+00	0.00E+00	0.00E+00	4.30E+00	6.08E+00	0.00E+00	0.00E+00	8.33E+00	8.58E-01	9.51E-01	6.26E-01	0.00E+00	0.00E+00
26796	2	8	HUA	Apoptotic	0.00E+00	0.00E+00	0.00E+00	0.00E+00	0.00E+00	0.00E+00	0.00E+00	0.00E+00	4.90E-01	0.00E+00	2.28E+00	0.00E+00	0.00E+00	0.00E+00	0.00E+00	0.00E+00	0.00E+00	0.00E+00	0.00E+00	0.00E+00	0.00E+00	0.00E+00	0.00E+00	0.00E+00	0.00E+00	4.04E-03	4.08E-01	0.00E+00	0.00E+00	0.00E+00	0.00E+00	0.00E+00	0.00E+00	0.00E+00	0.00E+00	7.42E+01	0.00E+00	0.00E+00	6.17E+01	0.00E+00	0.00E+00	0.00E+00	0.00E+00	0.00E+00	0.00E+00	0.00E+00	0.00E+00	3.12E+00	0.00E+00	0.00E+00	0.00E+00	6.66E+01	0.00E+00	0.00E+00	0.00E+00	0.00E+00	9.67E+00	0.00E+00	0.00E+00	0.00E+00	0.00E+00	2.14E+01	0.00E+00	0.00E+00	0.00E+00	5.92E+00	0.00E+00	0.00E+00	0.00E+00	0.00E+00
26797	2	8	HUA	Spinal cord	2.60E+00	0.00E+00	1.26E+01	0.00E+00	0.00E+00	0.00E+00	0.00E+00	2.29E+00	0.00E+00	1.01E+00	0.00E+00	0.00E+00	0.00E+00	5.08E+00	0.00E+00	0.00E+00	0.00E+00	2.97E-01	0.00E+00	0.00E+00	1.89E+00	0.00E+00	0.00E+00	7.65E+00	2.40E+00	0.00E+00	0.00E+00	0.00E+00	4.33E+00	0.00E+00	0.00E+00	0.00E+00	0.00E+00	0.00E+00	0.00E+00	5.80E+01	0.00E+00	0.00E+00	1.42E+00	2.99E+00	0.00E+00	0.00E+00	4.19E-01	0.00E+00	1.76E+00	0.00E+00	0.00E+00	0.00E+00	0.00E+00	0.00E+00	0.00E+00	2.04E+01	4.97E-01	4.16E+00	0.00E+00	4.06E-01	6.90E+01	0.00E+00	0.00E+00	1.65E+00	1.97E+00	1.06E-01	0.00E+00	0.00E+00	0.00E+00	0.00E+00	0.00E+00	1.77E+00	0.00E+00	0.00E+00
26798	2	8	HUA	Lateral plate	2.23E+00	0.00E+00	0.00E+00	0.00E+00	0.00E+00	0.00E+00	0.00E+00	0.00E+00	0.00E+00	0.00E+00	2.96E+00	0.00E+00	0.00E+00	1.81E+00	0.00E+00	0.00E+00	0.00E+00	0.00E+00	4.28E+00	0.00E+00	0.00E+00	0.00E+00	0.00E+00	6.25E+00	0.00E+00	0.00E+00	0.00E+00	0.00E+00	3.21E-01	0.00E+00	0.00E+00	0.00E+00	0.00E+00	0.00E+00	2.35E+00	0.00E+00	1.55E+00	1.75E+01	0.00E+00	0.00E+00	0.00E+00	0.00E+00	4.24E+00	0.00E+00	0.00E+00	0.00E+00	8.85E+00	0.00E+00	0.00E+00	0.00E+00	1.37E+00	1.45E+01	5.70E+00	0.00E+00	0.00E+00	8.25E+01	0.00E+00	1.79E+00	0.00E+00	0.00E+00	9.58E+00	4.49E+01	0.00E+00	5.27E+00	0.00E+00	1.03E+00	9.81E-01	0.00E+00	4.93E-01	0.00E+00
26799	2	8	HUA	Neural plate - anterior	9.57E+01	0.00E+00	0.00E+00	0.00E+00	0.00E+00	0.00E+00	0.00E+00	9.94E-01	3.07E+00	0.00E+00	0.00E+00	0.00E+00	2.52E+00	0.00E+00	0.00E+00	0.00E+00	0.00E+00	3.26E+00	0.00E+00	0.00E+00	2.39E-01	3.90E+00	0.00E+00	0.00E+00	0.00E+00	0.00E+00	0.00E+00	0.00E+00	0.00E+00	0.00E+00	0.00E+00	0.00E+00	0.00E+00	0.00E+00	0.00E+00	0.00E+00	0.00E+00	0.00E+00	6.27E+00	0.00E+00	0.00E+00	0.00E+00	0.00E+00	0.00E+00	0.00E+00	0.00E+00	5.87E+00	0.00E+00	0.00E+00	1.57E-01	0.00E+00	4.01E+00	0.00E+00	0.00E+00	0.00E+00	0.00E+00	0.00E+00	3.19E-01	0.00E+00	0.00E+00	0.00E+00	5.96E+00	0.00E+00	0.00E+00	0.00E+00	2.01E-01	0.00E+00	0.00E+00	0.00E+00	0.00E+00
26800	2	8	HUA	Spinal cord	6.55E+00	0.00E+00	0.00E+00	0.00E+00	0.00E+00	0.00E+00	0.00E+00	0.00E+00	1.21E+01	6.86E-01	0.00E+00	0.00E+00	0.00E+00	0.00E+00	5.13E+00	0.00E+00	0.00E+00	0.00E+00	0.00E+00	0.00E+00	0.00E+00	0.00E+00	0.00E+00	0.00E+00	0.00E+00	3.59E+00	1.46E-01	0.00E+00	0.00E+00	6.72E+00	0.00E+00	0.00E+00	0.00E+00	0.00E+00	0.00E+00	2.13E-01	0.00E+00	0.00E+00	0.00E+00	0.00E+00	0.00E+00	0.00E+00	0.00E+00	0.00E+00	0.00E+00	0.00E+00	0.00E+00	4.39E-01	0.00E+00	0.00E+00	0.00E+00	2.53E+01	3.72E+00	1.40E+00	1.44E+00	0.00E+00	2.26E+01	0.00E+00	6.97E+00	1.82E+00	0.00E+00	3.63E+00	4.37E-01	0.00E+00	3.59E-01	0.00E+00	0.00E+00	0.00E+00	8.73E-01	1.90E-01
26801	2	8	HUA	Spinal cord	8.99E+00	0.00E+00	0.00E+00	0.00E+00	0.00E+00	0.00E+00	0.00E+00	0.00E+00	0.00E+00	0.00E+00	0.00E+00	0.00E+00	3.30E+00	0.00E+00	0.00E+00	0.00E+00	0.00E+00	0.00E+00	0.00E+00	0.00E+00	0.00E+00	6.38E+00	0.00E+00	4.41E+00	0.00E+00	0.00E+00	0.00E+00	0.00E+00	0.00E+00	2.80E+00	0.00E+00	0.00E+00	0.00E+00	0.00E+00	0.00E+00	1.71E+02	0.00E+00	0.00E+00	0.00E+00	0.00E+00	0.00E+00	0.00E+00	0.00E+00	0.00E+00	0.00E+00	0.00E+00	0.00E+00	0.00E+00	0.00E+00	0.00E+00	0.00E+00	1.30E+02	0.00E+00	0.00E+00	0.00E+00	0.00E+00	1.93E+02	0.00E+00	2.72E+00	0.00E+00	0.00E+00	7.45E+01	0.00E+00	0.00E+00	0.00E+00	0.00E+00	0.00E+00	0.00E+00	0.00E+00	0.00E+00
26802	2	8	HUA	Neural plate - anterior	1.05E+02	6.40E+00	6.23E-01	0.00E+00	0.00E+00	1.71E-01	5.68E+00	4.63E+00	1.97E+01	0.00E+00	8.55E-01	0.00E+00	0.00E+00	6.02E-01	0.00E+00	0.00E+00	0.00E+00	1.68E+01	2.58E+00	0.00E+00	0.00E+00	0.00E+00	0.00E+00	0.00E+00	1.71E+00	0.00E+00	3.82E+00	2.63E+00	0.00E+00	0.00E+00	0.00E+00	0.00E+00	0.00E+00	0.00E+00	9.34E+00	0.00E+00	0.00E+00	0.00E+00	0.00E+00	0.00E+00	0.00E+00	0.00E+00	0.00E+00	1.54E+00	6.98E-01	0.00E+00	0.00E+00	0.00E+00	2.85E-02	6.22E+00	0.00E+00	5.99E+01	7.62E-01	0.00E+00	0.00E+00	1.73E+01	1.17E+02	0.00E+00	0.00E+00	0.00E+00	6.59E+00	2.91E+01	2.34E+00	4.02E-01	0.00E+00	5.63E-01	0.00E+00	0.00E+00	0.00E+00	5.94E+00
26803	2	8	HUA	Epidermal	7.05E+01	0.00E+00	0.00E+00	7.61E-01	1.21E+01	2.60E+00	8.89E+00	0.00E+00	7.63E+00	1.47E-01	7.44E+00	0.00E+00	0.00E+00	0.00E+00	0.00E+00	0.00E+00	0.00E+00	0.00E+00	0.00E+00	0.00E+00	1.01E+01	0.00E+00	1.49E+01	0.00E+00	0.00E+00	0.00E+00	0.00E+00	0.00E+00	0.00E+00	0.00E+00	0.00E+00	3.68E-01	0.00E+00	0.00E+00	1.91E+00	0.00E+00	2.70E+00	0.00E+00	1.17E+01	0.00E+00	0.00E+00	0.00E+00	0.00E+00	0.00E+00	5.29E+00	0.00E+00	0.00E+00	0.00E+00	0.00E+00	2.19E+00	0.00E+00	5.66E+01	0.00E+00	5.70E+00	3.16E+00	0.00E+00	8.88E+00	0.00E+00	0.00E+00	1.53E-01	2.58E+01	1.79E+02	0.00E+00	0.00E+00	0.00E+00	0.00E+00	0.00E+00	0.00E+00	0.00E+00	0.00E+00
26804	2	8	HUA	Neural plate - anterior	2.67E+02	0.00E+00	3.22E+00	7.19E-01	0.00E+00	0.00E+00	1.30E+00	0.00E+00	0.00E+00	0.00E+00	0.00E+00	2.62E+00	0.00E+00	0.00E+00	0.00E+00	0.00E+00	4.21E+00	0.00E+00	0.00E+00	0.00E+00	5.91E-01	0.00E+00	0.00E+00	3.91E+00	0.00E+00	0.00E+00	6.16E-01	0.00E+00	0.00E+00	0.00E+00	0.00E+00	3.28E+00	1.15E+01	0.00E+00	0.00E+00	0.00E+00	0.00E+00	0.00E+00	0.00E+00	0.00E+00	0.00E+00	0.00E+00	2.00E+00	0.00E+00	1.31E+00	0.00E+00	0.00E+00	0.00E+00	5.82E+00	1.87E+00	0.00E+00	3.86E+01	0.00E+00	0.00E+00	1.73E+01	0.00E+00	0.00E+00	0.00E+00	0.00E+00	3.74E+00	1.40E+01	0.00E+00	0.00E+00	4.20E+00	8.55E+00	4.57E-01	0.00E+00	6.01E+00	0.00E+00	0.00E+00
26805	2	8	HUA	Presomitic mesoderm	3.03E+01	0.00E+00	0.00E+00	0.00E+00	0.00E+00	1.28E-01	0.00E+00	0.00E+00	2.76E+00	8.91E+00	3.45E+00	0.00E+00	4.01E+00	0.00E+00	0.00E+00	0.00E+00	2.03E+01	0.00E+00	1.52E+00	4.17E+00	0.00E+00	2.86E+00	0.00E+00	0.00E+00	0.00E+00	0.00E+00	2.12E-01	0.00E+00	0.00E+00	0.00E+00	0.00E+00	0.00E+00	0.00E+00	0.00E+00	0.00E+00	3.04E+01	2.51E+00	0.00E+00	0.00E+00	4.55E+00	1.84E+00	0.00E+00	0.00E+00	6.39E+00	0.00E+00	0.00E+00	0.00E+00	1.23E-01	0.00E+00	0.00E+00	0.00E+00	3.42E+01	0.00E+00	8.41E-01	0.00E+00	1.39E+02	8.17E+01	0.00E+00	0.00E+00	2.91E-01	5.95E+00	3.89E+01	0.00E+00	0.00E+00	0.00E+00	0.00E+00	8.73E+00	0.00E+00	0.00E+00	0.00E+00
26806	2	8	HUA	Lateral plate	8.80E+00	0.00E+00	0.00E+00	0.00E+00	0.00E+00	0.00E+00	0.00E+00	0.00E+00	2.48E+00	0.00E+00	0.00E+00	7.95E+00	0.00E+00	0.00E+00	0.00E+00	7.81E+00	0.00E+00	0.00E+00	5.37E-01	0.00E+00	0.00E+00	0.00E+00	0.00E+00	0.00E+00	0.00E+00	0.00E+00	0.00E+00	0.00E+00	0.00E+00	0.00E+00	0.00E+00	0.00E+00	0.00E+00	0.00E+00	0.00E+00	4.37E+01	1.19E+00	2.90E-01	3.76E+01	0.00E+00	0.00E+00	1.77E+01	0.00E+00	0.00E+00	0.00E+00	0.00E+00	0.00E+00	2.81E-01	0.00E+00	0.00E+00	0.00E+00	8.42E+01	0.00E+00	0.00E+00	0.00E+00	1.92E+02	2.27E+01	1.72E+00	0.00E+00	0.00E+00	6.48E+00	2.39E+01	0.00E+00	6.04E+00	0.00E+00	6.74E-01	0.00E+00	0.00E+00	0.00E+00	0.00E+00
26807	2	8	HUA	Epidermal	3.80E+01	5.05E+00	0.00E+00	0.00E+00	0.00E+00	0.00E+00	3.93E+00	0.00E+00	1.30E+00	0.00E+00	0.00E+00	0.00E+00	1.43E+00	0.00E+00	0.00E+00	0.00E+00	0.00E+00	0.00E+00	0.00E+00	0.00E+00	2.50E+00	0.00E+00	0.00E+00	1.86E+00	0.00E+00	1.91E+00	0.00E+00	0.00E+00	0.00E+00	0.00E+00	0.00E+00	0.00E+00	0.00E+00	0.00E+00	0.00E+00	8.77E+00	0.00E+00	0.00E+00	0.00E+00	0.00E+00	0.00E+00	0.00E+00	0.00E+00	0.00E+00	5.69E+00	0.00E+00	0.00E+00	5.70E-01	0.00E+00	0.00E+00	0.00E+00	6.85E+01	0.00E+00	6.55E+00	5.60E-01	3.18E+00	0.00E+00	0.00E+00	0.00E+00	7.28E+00	5.04E+00	1.92E+02	0.00E+00	0.00E+00	0.00E+00	0.00E+00	0.00E+00	0.00E+00	0.00E+00	1.09E+00
26808	2	8	HUA	Presomitic mesoderm	0.00E+00	0.00E+00	0.00E+00	0.00E+00	0.00E+00	0.00E+00	0.00E+00	0.00E+00	5.44E+00	0.00E+00	0.00E+00	7.34E-01	0.00E+00	0.00E+00	0.00E+00	0.00E+00	0.00E+00	0.00E+00	1.80E+00	0.00E+00	6.83E-01	0.00E+00	0.00E+00	0.00E+00	0.00E+00	1.07E+00	0.00E+00	0.00E+00	0.00E+00	0.00E+00	0.00E+00	0.00E+00	0.00E+00	0.00E+00	9.40E+00	1.04E+02	0.00E+00	5.24E-01	0.00E+00	0.00E+00	0.00E+00	1.23E+01	0.00E+00	0.00E+00	0.00E+00	0.00E+00	0.00E+00	0.00E+00	0.00E+00	0.00E+00	0.00E+00	3.26E+01	9.36E+00	8.84E+00	0.00E+00	1.77E+02	0.00E+00	0.00E+00	0.00E+00	0.00E+00	0.00E+00	2.14E+01	6.80E+00	0.00E+00	0.00E+00	6.58E-01	0.00E+00	0.00E+00	0.00E+00	0.00E+00
26809	2	8	HUA	Neural plate - anterior	2.30E+02	0.00E+00	3.63E+00	0.00E+00	1.65E+00	0.00E+00	0.00E+00	1.78E+00	0.00E+00	0.00E+00	0.00E+00	0.00E+00	0.00E+00	0.00E+00	0.00E+00	1.10E+00	3.33E+00	2.51E+00	0.00E+00	0.00E+00	0.00E+00	5.15E+00	0.00E+00	6.76E+00	0.00E+00	9.43E-01	7.49E-01	0.00E+00	0.00E+00	0.00E+00	0.00E+00	0.00E+00	0.00E+00	0.00E+00	0.00E+00	0.00E+00	0.00E+00	0.00E+00	0.00E+00	0.00E+00	2.00E-01	1.38E+01	7.70E+00	0.00E+00	0.00E+00	0.00E+00	0.00E+00	0.00E+00	0.00E+00	0.00E+00	0.00E+00	3.26E+01	4.40E-01	1.33E+00	1.22E+00	0.00E+00	3.37E+00	7.51E-01	0.00E+00	0.00E+00	8.20E+00	0.00E+00	0.00E+00	0.00E+00	0.00E+00	0.00E+00	0.00E+00	0.00E+00	0.00E+00	0.00E+00
26810	2	8	HUA	Spinal cord	6.65E+01	0.00E+00	0.00E+00	0.00E+00	0.00E+00	0.00E+00	0.00E+00	2.74E+00	0.00E+00	1.44E+00	0.00E+00	0.00E+00	0.00E+00	0.00E+00	0.00E+00	0.00E+00	0.00E+00	0.00E+00	0.00E+00	0.00E+00	6.80E+00	0.00E+00	0.00E+00	4.81E-01	0.00E+00	1.27E+00	0.00E+00	0.00E+00	0.00E+00	0.00E+00	0.00E+00	0.00E+00	0.00E+00	0.00E+00	0.00E+00	0.00E+00	0.00E+00	0.00E+00	4.33E+00	0.00E+00	0.00E+00	0.00E+00	0.00E+00	0.00E+00	3.00E+00	0.00E+00	0.00E+00	0.00E+00	0.00E+00	0.00E+00	0.00E+00	8.83E+01	0.00E+00	6.41E+00	1.22E+00	0.00E+00	4.80E+01	0.00E+00	7.59E-02	4.73E-01	0.00E+00	8.71E+01	0.00E+00	4.47E+00	0.00E+00	0.00E+00	0.00E+00	0.00E+00	0.00E+00	0.00E+00
26811	2	8	HUA	Neural plate - anterior	8.87E+01	0.00E+00	0.00E+00	0.00E+00	0.00E+00	0.00E+00	0.00E+00	0.00E+00	1.65E+01	0.00E+00	2.73E+00	0.00E+00	0.00E+00	0.00E+00	0.00E+00	0.00E+00	8.23E+00	2.96E+00	0.00E+00	0.00E+00	1.23E+00	0.00E+00	3.26E-02	4.78E+00	0.00E+00	0.00E+00	6.30E-01	0.00E+00	7.34E-02	0.00E+00	0.00E+00	0.00E+00	0.00E+00	0.00E+00	0.00E+00	0.00E+00	7.85E-01	1.35E+00	2.60E+00	0.00E+00	0.00E+00	1.84E+01	0.00E+00	0.00E+00	0.00E+00	9.29E-01	0.00E+00	0.00E+00	0.00E+00	0.00E+00	0.00E+00	7.86E+01	0.00E+00	2.31E+00	0.00E+00	2.66E+00	2.65E+01	1.44E+00	4.59E+00	0.00E+00	6.14E-01	5.07E+01	0.00E+00	0.00E+00	2.00E+00	3.28E-02	0.00E+00	0.00E+00	0.00E+00	0.00E+00
26812	2	8	HUA	Spinal cord	3.63E+01	0.00E+00	0.00E+00	0.00E+00	0.00E+00	0.00E+00	0.00E+00	4.49E+00	0.00E+00	4.46E-01	0.00E+00	0.00E+00	0.00E+00	0.00E+00	0.00E+00	4.41E-01	0.00E+00	9.44E-01	2.06E+00	0.00E+00	0.00E+00	0.00E+00	0.00E+00	4.32E+00	2.69E-01	5.46E-01	0.00E+00	0.00E+00	5.52E-01	0.00E+00	0.00E+00	0.00E+00	0.00E+00	0.00E+00	0.00E+00	7.64E-01	0.00E+00	8.25E+00	5.47E+00	3.71E+00	0.00E+00	0.00E+00	0.00E+00	3.07E+00	5.51E+00	0.00E+00	7.87E-01	0.00E+00	1.32E+00	0.00E+00	0.00E+00	7.66E+01	0.00E+00	1.84E-01	0.00E+00	1.32E+00	5.18E+01	2.83E+00	1.10E-01	0.00E+00	0.00E+00	6.12E+01	0.00E+00	5.68E+00	1.32E+01	3.59E+00	1.49E+00	1.27E+00	0.00E+00	0.00E+00
26813	2	8	HUA	Endoderm (early)	0.00E+00	4.79E-01	0.00E+00	0.00E+00	3.00E+00	0.00E+00	0.00E+00	0.00E+00	1.08E+01	0.00E+00	3.88E+00	1.11E+00	0.00E+00	0.00E+00	0.00E+00	2.52E+00	0.00E+00	1.05E+00	0.00E+00	0.00E+00	0.00E+00	0.00E+00	6.22E-01	0.00E+00	0.00E+00	0.00E+00	0.00E+00	0.00E+00	0.00E+00	4.15E+00	0.00E+00	0.00E+00	0.00E+00	0.00E+00	0.00E+00	1.23E+01	0.00E+00	4.66E+00	0.00E+00	0.00E+00	0.00E+00	0.00E+00	0.00E+00	0.00E+00	6.71E+00	5.49E+00	5.87E+00	7.79E-01	0.00E+00	0.00E+00	0.00E+00	6.09E+01	2.20E+01	1.20E+00	0.00E+00	1.47E+02	3.78E+01	0.00E+00	1.72E+00	0.00E+00	0.00E+00	5.95E+01	0.00E+00	0.00E+00	0.00E+00	1.10E+00	0.00E+00	0.00E+00	8.82E-02	0.00E+00
26814	2	8	HUA	Spinal cord	1.64E+01	0.00E+00	0.00E+00	0.00E+00	0.00E+00	0.00E+00	0.00E+00	0.00E+00	1.16E+01	6.93E+00	0.00E+00	0.00E+00	2.97E-01	0.00E+00	5.96E+00	1.71E-01	0.00E+00	6.13E-01	3.91E+00	0.00E+00	0.00E+00	2.66E+00	0.00E+00	0.00E+00	0.00E+00	2.87E-01	0.00E+00	0.00E+00	0.00E+00	0.00E+00	6.39E-02	0.00E+00	0.00E+00	5.13E+00	0.00E+00	1.85E+01	0.00E+00	0.00E+00	0.00E+00	0.00E+00	0.00E+00	0.00E+00	0.00E+00	0.00E+00	0.00E+00	0.00E+00	0.00E+00	0.00E+00	0.00E+00	0.00E+00	3.71E+00	8.08E+01	5.00E+00	8.92E-01	8.24E+00	3.20E+00	4.54E+01	0.00E+00	0.00E+00	0.00E+00	8.15E+00	6.79E+01	0.00E+00	0.00E+00	0.00E+00	7.75E-01	0.00E+00	0.00E+00	0.00E+00	0.00E+00
26815	2	8	HUA	Lateral plate	2.82E+01	3.49E+00	0.00E+00	0.00E+00	0.00E+00	0.00E+00	0.00E+00	0.00E+00	0.00E+00	0.00E+00	2.32E+00	7.14E-02	0.00E+00	0.00E+00	1.03E+00	0.00E+00	0.00E+00	0.00E+00	0.00E+00	0.00E+00	3.52E+00	0.00E+00	0.00E+00	5.70E+00	0.00E+00	0.00E+00	1.67E-01	0.00E+00	0.00E+00	0.00E+00	2.05E+01	1.81E+00	9.12E-01	0.00E+00	0.00E+00	6.79E+00	0.00E+00	0.00E+00	0.00E+00	0.00E+00	2.44E-02	0.00E+00	1.47E+01	0.00E+00	0.00E+00	0.00E+00	1.48E+01	4.55E-01	1.27E+00	3.72E-01	1.72E+00	2.51E+01	2.11E+00	2.88E+00	0.00E+00	1.33E+02	0.00E+00	0.00E+00	0.00E+00	0.00E+00	0.00E+00	4.99E+01	0.00E+00	1.96E+00	4.66E+00	7.75E-01	0.00E+00	0.00E+00	0.00E+00	0.00E+00
26816	2	8	HUA	Epidermal	7.53E+01	5.07E-01	0.00E+00	0.00E+00	0.00E+00	0.00E+00	4.59E-01	0.00E+00	7.74E+00	0.00E+00	4.37E+00	0.00E+00	0.00E+00	0.00E+00	0.00E+00	0.00E+00	0.00E+00	0.00E+00	0.00E+00	0.00E+00	0.00E+00	4.09E+00	0.00E+00	4.86E+00	0.00E+00	0.00E+00	0.00E+00	0.00E+00	7.15E+00	0.00E+00	2.28E+00	0.00E+00	0.00E+00	0.00E+00	0.00E+00	0.00E+00	9.04E-01	0.00E+00	0.00E+00	0.00E+00	0.00E+00	0.00E+00	0.00E+00	0.00E+00	0.00E+00	4.25E+00	2.58E+00	0.00E+00	0.00E+00	0.00E+00	0.00E+00	3.65E+01	0.00E+00	0.00E+00	0.00E+00	0.00E+00	0.00E+00	0.00E+00	0.00E+00	0.00E+00	5.16E+00	1.01E+02	0.00E+00	0.00E+00	0.00E+00	1.01E-01	0.00E+00	0.00E+00	0.00E+00	7.39E-01
26817	2	8	HUA	Neural plate - anterior	4.11E+01	0.00E+00	0.00E+00	0.00E+00	0.00E+00	0.00E+00	0.00E+00	0.00E+00	2.29E+00	0.00E+00	0.00E+00	3.36E+00	0.00E+00	0.00E+00	2.74E+00	0.00E+00	0.00E+00	6.45E+00	0.00E+00	5.73E+00	0.00E+00	0.00E+00	0.00E+00	2.06E+00	0.00E+00	0.00E+00	2.67E-01	0.00E+00	0.00E+00	0.00E+00	1.66E+00	0.00E+00	0.00E+00	0.00E+00	0.00E+00	0.00E+00	2.52E-03	0.00E+00	0.00E+00	2.68E+00	0.00E+00	0.00E+00	0.00E+00	0.00E+00	0.00E+00	4.71E-01	0.00E+00	0.00E+00	0.00E+00	0.00E+00	0.00E+00	1.71E+01	0.00E+00	0.00E+00	0.00E+00	1.96E+01	5.47E+01	6.72E+00	0.00E+00	0.00E+00	0.00E+00	3.60E+01	0.00E+00	0.00E+00	0.00E+00	6.87E-01	0.00E+00	0.00E+00	0.00E+00	2.46E-01
26818	2	8	HUA	Lateral plate	4.35E+00	0.00E+00	0.00E+00	0.00E+00	1.04E+00	4.92E+00	0.00E+00	3.55E+00	2.24E+00	0.00E+00	0.00E+00	0.00E+00	0.00E+00	0.00E+00	0.00E+00	0.00E+00	0.00E+00	0.00E+00	0.00E+00	0.00E+00	3.56E+00	0.00E+00	0.00E+00	1.62E+00	1.13E+00	0.00E+00	1.69E-01	0.00E+00	1.27E-01	1.07E+01	0.00E+00	0.00E+00	0.00E+00	0.00E+00	0.00E+00	5.03E+01	8.43E+00	0.00E+00	0.00E+00	0.00E+00	0.00E+00	0.00E+00	0.00E+00	0.00E+00	0.00E+00	0.00E+00	0.00E+00	0.00E+00	0.00E+00	1.28E+01	0.00E+00	3.35E+00	0.00E+00	0.00E+00	0.00E+00	1.26E+02	3.71E+00	0.00E+00	2.92E-01	0.00E+00	1.10E+01	1.59E+01	8.65E-01	1.41E+00	0.00E+00	0.00E+00	0.00E+00	0.00E+00	0.00E+00	1.15E+00
26819	2	8	HUA	Endoderm (early)	7.35E+00	0.00E+00	0.00E+00	0.00E+00	0.00E+00	0.00E+00	0.00E+00	0.00E+00	1.43E+00	0.00E+00	0.00E+00	0.00E+00	0.00E+00	5.42E+00	0.00E+00	0.00E+00	0.00E+00	0.00E+00	0.00E+00	2.79E+01	9.43E-01	0.00E+00	5.55E+00	0.00E+00	0.00E+00	0.00E+00	0.00E+00	0.00E+00	0.00E+00	0.00E+00	0.00E+00	0.00E+00	1.20E+00	8.06E-01	0.00E+00	0.00E+00	0.00E+00	0.00E+00	0.00E+00	0.00E+00	1.81E+01	1.23E-01	5.15E-03	0.00E+00	3.16E-01	0.00E+00	0.00E+00	0.00E+00	6.76E-01	0.00E+00	0.00E+00	1.39E+01	0.00E+00	0.00E+00	0.00E+00	1.25E+02	5.73E+01	0.00E+00	2.93E+01	0.00E+00	0.00E+00	2.37E+01	0.00E+00	2.86E+00	0.00E+00	1.05E+00	0.00E+00	0.00E+00	2.23E+00	0.00E+00
26820	2	8	HUA	Epidermal	5.34E+01	0.00E+00	0.00E+00	0.00E+00	0.00E+00	0.00E+00	8.16E-01	0.00E+00	0.00E+00	0.00E+00	0.00E+00	0.00E+00	0.00E+00	0.00E+00	0.00E+00	0.00E+00	1.55E+00	0.00E+00	0.00E+00	0.00E+00	5.02E+00	0.00E+00	0.00E+00	9.97E+00	0.00E+00	1.61E+00	2.30E-01	4.54E-02	0.00E+00	0.00E+00	0.00E+00	0.00E+00	0.00E+00	0.00E+00	0.00E+00	0.00E+00	0.00E+00	3.74E-01	0.00E+00	0.00E+00	0.00E+00	0.00E+00	0.00E+00	0.00E+00	0.00E+00	0.00E+00	4.93E-01	1.82E+00	0.00E+00	0.00E+00	0.00E+00	9.11E+00	0.00E+00	0.00E+00	0.00E+00	0.00E+00	7.27E+00	0.00E+00	0.00E+00	0.00E+00	1.61E+00	6.78E+01	0.00E+00	0.00E+00	1.08E+00	3.08E+00	0.00E+00	0.00E+00	4.53E-01	9.65E-01
26821	2	8	HUA	Presomitic mesoderm	0.00E+00	0.00E+00	1.07E+00	0.00E+00	0.00E+00	2.19E+00	5.70E-01	0.00E+00	0.00E+00	0.00E+00	0.00E+00	0.00E+00	0.00E+00	0.00E+00	3.62E-01	0.00E+00	0.00E+00	0.00E+00	7.29E+00	0.00E+00	0.00E+00	0.00E+00	0.00E+00	0.00E+00	0.00E+00	0.00E+00	0.00E+00	0.00E+00	0.00E+00	0.00E+00	0.00E+00	0.00E+00	0.00E+00	0.00E+00	0.00E+00	6.67E+01	0.00E+00	0.00E+00	0.00E+00	0.00E+00	9.75E-01	0.00E+00	0.00E+00	0.00E+00	3.74E+00	0.00E+00	7.60E-02	0.00E+00	0.00E+00	0.00E+00	0.00E+00	1.87E+01	8.08E-02	0.00E+00	0.00E+00	5.33E+01	8.20E+00	0.00E+00	0.00E+00	0.00E+00	8.64E+00	9.32E+00	8.70E-01	1.68E-01	1.56E+01	0.00E+00	0.00E+00	0.00E+00	0.00E+00	7.10E+00
26822	2	8	HUA	Neural plate - anterior	3.22E+01	0.00E+00	0.00E+00	0.00E+00	0.00E+00	2.45E-01	8.07E-01	2.90E+00	0.00E+00	0.00E+00	0.00E+00	0.00E+00	0.00E+00	0.00E+00	0.00E+00	0.00E+00	0.00E+00	1.45E+01	0.00E+00	2.00E-01	0.00E+00	0.00E+00	0.00E+00	0.00E+00	0.00E+00	0.00E+00	0.00E+00	0.00E+00	0.00E+00	0.00E+00	0.00E+00	0.00E+00	0.00E+00	0.00E+00	0.00E+00	2.58E-01	4.35E+00	7.19E-01	3.43E+00	6.00E-01	0.00E+00	2.25E+00	0.00E+00	6.06E+00	3.82E+00	0.00E+00	4.81E+00	0.00E+00	0.00E+00	0.00E+00	0.00E+00	3.04E+01	0.00E+00	0.00E+00	0.00E+00	0.00E+00	4.01E+00	1.41E-01	0.00E+00	0.00E+00	9.17E+00	5.79E+01	3.03E+00	3.67E-01	0.00E+00	2.93E-01	0.00E+00	0.00E+00	0.00E+00	0.00E+00
26823	2	8	HUA	Spinal cord	7.84E+00	0.00E+00	0.00E+00	0.00E+00	0.00E+00	9.25E-01	0.00E+00	0.00E+00	7.79E-01	0.00E+00	0.00E+00	0.00E+00	0.00E+00	0.00E+00	0.00E+00	0.00E+00	0.00E+00	1.17E+01	0.00E+00	0.00E+00	0.00E+00	0.00E+00	0.00E+00	0.00E+00	0.00E+00	0.00E+00	0.00E+00	0.00E+00	4.93E+00	0.00E+00	1.91E+00	0.00E+00	0.00E+00	0.00E+00	0.00E+00	3.28E+00	0.00E+00	1.49E-01	0.00E+00	0.00E+00	0.00E+00	4.20E-01	0.00E+00	0.00E+00	0.00E+00	5.57E+00	0.00E+00	0.00E+00	0.00E+00	0.00E+00	0.00E+00	3.17E+01	0.00E+00	1.62E+00	0.00E+00	0.00E+00	4.54E+01	0.00E+00	0.00E+00	0.00E+00	0.00E+00	0.00E+00	0.00E+00	0.00E+00	0.00E+00	0.00E+00	0.00E+00	0.00E+00	0.00E+00	0.00E+00
26824	2	8	HUA	Epidermal	1.01E+01	0.00E+00	0.00E+00	3.25E+00	0.00E+00	1.76E+00	1.20E+00	0.00E+00	0.00E+00	0.00E+00	0.00E+00	0.00E+00	0.00E+00	3.23E+00	4.55E-01	0.00E+00	0.00E+00	1.03E-01	0.00E+00	0.00E+00	5.58E+00	0.00E+00	0.00E+00	0.00E+00	3.21E-02	0.00E+00	0.00E+00	0.00E+00	3.80E-01	0.00E+00	0.00E+00	4.04E-01	0.00E+00	0.00E+00	0.00E+00	0.00E+00	0.00E+00	0.00E+00	0.00E+00	0.00E+00	0.00E+00	2.00E+00	0.00E+00	0.00E+00	4.90E+00	0.00E+00	0.00E+00	0.00E+00	0.00E+00	0.00E+00	0.00E+00	5.00E+00	0.00E+00	3.56E+00	0.00E+00	0.00E+00	0.00E+00	3.06E+00	0.00E+00	1.59E+00	0.00E+00	8.83E+01	2.30E+00	0.00E+00	0.00E+00	0.00E+00	0.00E+00	0.00E+00	0.00E+00	0.00E+00
26825	2	8	HUA	Spinal cord	5.47E+00	0.00E+00	0.00E+00	0.00E+00	0.00E+00	0.00E+00	0.00E+00	0.00E+00	0.00E+00	0.00E+00	8.25E+00	0.00E+00	1.09E+00	0.00E+00	0.00E+00	0.00E+00	0.00E+00	0.00E+00	0.00E+00	0.00E+00	0.00E+00	0.00E+00	0.00E+00	0.00E+00	0.00E+00	1.08E+00	4.23E-02	0.00E+00	0.00E+00	0.00E+00	0.00E+00	6.63E-01	1.46E-01	0.00E+00	0.00E+00	6.80E+00	0.00E+00	0.00E+00	1.20E+00	5.58E-01	0.00E+00	0.00E+00	0.00E+00	0.00E+00	0.00E+00	6.26E-01	0.00E+00	0.00E+00	3.19E+00	0.00E+00	0.00E+00	2.61E+01	0.00E+00	0.00E+00	0.00E+00	0.00E+00	4.97E+01	0.00E+00	0.00E+00	0.00E+00	0.00E+00	9.88E+00	0.00E+00	0.00E+00	0.00E+00	0.00E+00	0.00E+00	2.53E+00	0.00E+00	0.00E+00
26826	2	8	HUA	Spinal cord	2.41E+01	0.00E+00	0.00E+00	0.00E+00	0.00E+00	0.00E+00	1.14E+01	0.00E+00	1.85E+01	0.00E+00	0.00E+00	0.00E+00	1.10E+00	0.00E+00	0.00E+00	0.00E+00	0.00E+00	0.00E+00	0.00E+00	0.00E+00	0.00E+00	1.36E+01	1.09E+01	0.00E+00	0.00E+00	0.00E+00	0.00E+00	0.00E+00	0.00E+00	0.00E+00	0.00E+00	0.00E+00	0.00E+00	4.94E+00	0.00E+00	2.94E+01	0.00E+00	0.00E+00	1.85E+00	1.78E-01	0.00E+00	0.00E+00	0.00E+00	0.00E+00	0.00E+00	0.00E+00	0.00E+00	0.00E+00	0.00E+00	0.00E+00	0.00E+00	1.28E+02	0.00E+00	1.18E+00	1.10E+01	0.00E+00	1.33E+02	3.45E+00	0.00E+00	0.00E+00	0.00E+00	1.90E+02	0.00E+00	3.31E+00	0.00E+00	0.00E+00	0.00E+00	0.00E+00	0.00E+00	0.00E+00
26827	2	8	HUA	Neural plate - anterior	1.55E+02	0.00E+00	0.00E+00	0.00E+00	0.00E+00	0.00E+00	0.00E+00	0.00E+00	0.00E+00	1.24E+01	1.44E+00	0.00E+00	0.00E+00	0.00E+00	0.00E+00	0.00E+00	8.39E-02	0.00E+00	5.22E+00	0.00E+00	5.02E+00	0.00E+00	0.00E+00	4.45E+00	0.00E+00	0.00E+00	0.00E+00	5.78E-01	0.00E+00	0.00E+00	0.00E+00	0.00E+00	0.00E+00	0.00E+00	0.00E+00	2.91E+00	0.00E+00	0.00E+00	3.00E-01	0.00E+00	0.00E+00	1.31E+01	1.43E+00	0.00E+00	2.46E+00	0.00E+00	0.00E+00	0.00E+00	0.00E+00	0.00E+00	0.00E+00	7.49E+01	4.03E-02	6.15E-01	0.00E+00	2.52E+00	4.88E+01	0.00E+00	1.26E+00	0.00E+00	0.00E+00	6.71E+01	2.80E+00	1.08E+00	0.00E+00	0.00E+00	0.00E+00	0.00E+00	0.00E+00	0.00E+00
26828	2	8	HUA	Spinal cord	3.30E+01	0.00E+00	0.00E+00	0.00E+00	2.22E+00	0.00E+00	2.16E-01	0.00E+00	1.57E+01	0.00E+00	0.00E+00	0.00E+00	0.00E+00	6.49E-01	4.43E+00	0.00E+00	0.00E+00	0.00E+00	3.66E-01	0.00E+00	8.22E-01	1.34E+00	0.00E+00	0.00E+00	0.00E+00	4.57E+00	0.00E+00	0.00E+00	6.68E-01	0.00E+00	0.00E+00	0.00E+00	0.00E+00	0.00E+00	0.00E+00	4.68E+00	0.00E+00	0.00E+00	0.00E+00	4.78E+00	0.00E+00	1.92E+01	0.00E+00	0.00E+00	2.57E+00	0.00E+00	0.00E+00	1.29E+00	0.00E+00	0.00E+00	0.00E+00	8.71E+01	0.00E+00	0.00E+00	0.00E+00	1.19E+01	1.71E+02	0.00E+00	0.00E+00	0.00E+00	0.00E+00	2.83E+01	0.00E+00	0.00E+00	0.00E+00	8.37E-01	0.00E+00	0.00E+00	0.00E+00	1.67E+00
26829	2	8	HUA	Presomitic mesoderm	0.00E+00	1.46E+00	0.00E+00	0.00E+00	0.00E+00	1.30E+00	3.24E+00	0.00E+00	1.34E+01	0.00E+00	0.00E+00	0.00E+00	0.00E+00	0.00E+00	0.00E+00	0.00E+00	0.00E+00	7.40E-01	0.00E+00	7.38E-02	3.55E-01	1.79E-01	0.00E+00	7.66E+00	0.00E+00	3.84E+00	0.00E+00	0.00E+00	4.20E+00	0.00E+00	0.00E+00	9.64E-01	0.00E+00	0.00E+00	5.05E-01	1.22E+02	0.00E+00	0.00E+00	9.87E+00	0.00E+00	0.00E+00	0.00E+00	0.00E+00	0.00E+00	0.00E+00	0.00E+00	0.00E+00	8.36E-02	0.00E+00	0.00E+00	1.15E-01	7.57E+01	1.67E+00	0.00E+00	5.34E+00	8.75E+01	4.89E+01	7.39E+00	0.00E+00	0.00E+00	0.00E+00	1.35E+01	0.00E+00	0.00E+00	5.73E-01	1.97E+00	0.00E+00	0.00E+00	0.00E+00	0.00E+00
26830	2	8	HUA	Epidermal	7.80E+01	4.91E-01	0.00E+00	6.28E-01	0.00E+00	0.00E+00	0.00E+00	0.00E+00	6.95E+00	1.06E+01	0.00E+00	5.60E+00	0.00E+00	0.00E+00	3.77E+00	2.52E+00	1.81E-01	0.00E+00	0.00E+00	0.00E+00	4.66E+00	0.00E+00	0.00E+00	3.60E+00	0.00E+00	0.00E+00	0.00E+00	4.24E+00	0.00E+00	4.81E-01	0.00E+00	0.00E+00	1.08E+01	0.00E+00	0.00E+00	1.13E+01	4.51E+00	0.00E+00	5.44E+00	3.25E+00	1.35E+00	0.00E+00	0.00E+00	0.00E+00	0.00E+00	0.00E+00	1.50E-01	6.97E-01	6.08E+00	0.00E+00	0.00E+00	5.24E+01	0.00E+00	0.00E+00	0.00E+00	1.11E+01	4.10E+01	0.00E+00	0.00E+00	0.00E+00	0.00E+00	1.36E+02	0.00E+00	7.62E-01	6.29E+00	0.00E+00	0.00E+00	0.00E+00	0.00E+00	2.14E+00
26831	2	8	HUA	Neural plate - anterior	1.21E+02	0.00E+00	0.00E+00	0.00E+00	0.00E+00	0.00E+00	0.00E+00	0.00E+00	1.14E+01	0.00E+00	0.00E+00	0.00E+00	1.48E+00	0.00E+00	4.70E-01	0.00E+00	0.00E+00	0.00E+00	0.00E+00	0.00E+00	5.26E-01	0.00E+00	0.00E+00	1.03E+01	0.00E+00	1.89E+00	0.00E+00	0.00E+00	0.00E+00	2.12E-02	0.00E+00	1.26E+00	0.00E+00	0.00E+00	0.00E+00	0.00E+00	0.00E+00	0.00E+00	1.24E+01	4.18E-02	8.95E+00	6.50E-01	0.00E+00	0.00E+00	4.66E+00	2.14E+00	4.62E-01	0.00E+00	9.77E-01	0.00E+00	0.00E+00	4.69E+01	4.40E+00	0.00E+00	0.00E+00	3.55E+00	2.45E+01	0.00E+00	2.26E+00	0.00E+00	2.77E+01	5.59E+01	1.82E+00	0.00E+00	0.00E+00	5.92E-01	0.00E+00	0.00E+00	0.00E+00	0.00E+00
26832	2	8	HUA	Lateral plate	1.56E+01	0.00E+00	0.00E+00	0.00E+00	6.01E+00	0.00E+00	0.00E+00	0.00E+00	1.27E+01	0.00E+00	0.00E+00	0.00E+00	0.00E+00	3.24E+01	2.97E+00	0.00E+00	0.00E+00	3.79E-01	1.73E+00	0.00E+00	4.00E+00	4.87E+00	0.00E+00	0.00E+00	0.00E+00	0.00E+00	3.88E-01	0.00E+00	0.00E+00	0.00E+00	0.00E+00	1.49E+00	0.00E+00	0.00E+00	0.00E+00	4.03E+01	0.00E+00	0.00E+00	6.21E+00	0.00E+00	0.00E+00	0.00E+00	2.02E+01	8.97E+00	0.00E+00	2.28E+00	0.00E+00	0.00E+00	0.00E+00	6.21E+00	0.00E+00	4.19E+01	3.46E-01	4.32E+00	0.00E+00	1.61E+02	3.91E+01	0.00E+00	1.81E+00	0.00E+00	2.80E+00	4.30E+01	4.42E-02	6.63E+00	3.10E-02	0.00E+00	0.00E+00	0.00E+00	4.89E+00	0.00E+00
26833	2	8	HUA	Neural plate - anterior	9.54E+01	3.74E-01	0.00E+00	8.73E-02	0.00E+00	5.24E-02	3.26E+00	0.00E+00	0.00E+00	1.37E+00	9.37E-01	0.00E+00	3.69E+00	0.00E+00	0.00E+00	0.00E+00	0.00E+00	0.00E+00	0.00E+00	0.00E+00	1.40E+00	0.00E+00	0.00E+00	0.00E+00	0.00E+00	0.00E+00	0.00E+00	0.00E+00	0.00E+00	0.00E+00	0.00E+00	0.00E+00	0.00E+00	1.80E+00	8.75E-01	0.00E+00	0.00E+00	2.75E-01	0.00E+00	0.00E+00	0.00E+00	0.00E+00	0.00E+00	3.61E+00	6.08E+00	0.00E+00	4.36E-01	0.00E+00	0.00E+00	0.00E+00	2.59E-01	7.67E+01	0.00E+00	3.26E+00	0.00E+00	0.00E+00	1.13E+02	0.00E+00	0.00E+00	0.00E+00	6.70E+00	0.00E+00	0.00E+00	0.00E+00	0.00E+00	2.01E-01	0.00E+00	0.00E+00	0.00E+00	0.00E+00
26834	2	8	HUA	Spinal cord	2.12E+01	0.00E+00	0.00E+00	0.00E+00	1.47E+00	0.00E+00	0.00E+00	0.00E+00	2.30E+00	0.00E+00	0.00E+00	0.00E+00	0.00E+00	0.00E+00	0.00E+00	0.00E+00	0.00E+00	0.00E+00	0.00E+00	0.00E+00	0.00E+00	0.00E+00	0.00E+00	0.00E+00	0.00E+00	0.00E+00	0.00E+00	0.00E+00	0.00E+00	0.00E+00	0.00E+00	0.00E+00	0.00E+00	0.00E+00	0.00E+00	2.37E+01	0.00E+00	0.00E+00	0.00E+00	0.00E+00	7.42E+00	1.24E+01	0.00E+00	3.84E+00	8.45E+00	0.00E+00	0.00E+00	0.00E+00	0.00E+00	0.00E+00	0.00E+00	6.65E+01	7.60E+00	0.00E+00	1.07E+00	2.46E+00	1.42E+02	3.26E-01	0.00E+00	0.00E+00	0.00E+00	1.31E+01	0.00E+00	0.00E+00	0.00E+00	0.00E+00	0.00E+00	0.00E+00	0.00E+00	6.35E+00
26835	2	8	HUA	Lateral plate	1.43E+01	0.00E+00	0.00E+00	0.00E+00	0.00E+00	0.00E+00	0.00E+00	0.00E+00	6.79E+00	0.00E+00	0.00E+00	0.00E+00	0.00E+00	0.00E+00	0.00E+00	0.00E+00	0.00E+00	0.00E+00	9.77E-01	0.00E+00	3.05E+00	0.00E+00	0.00E+00	0.00E+00	0.00E+00	1.17E+00	0.00E+00	0.00E+00	0.00E+00	0.00E+00	0.00E+00	0.00E+00	0.00E+00	0.00E+00	2.31E+00	1.46E+01	0.00E+00	0.00E+00	0.00E+00	1.60E+01	0.00E+00	0.00E+00	0.00E+00	0.00E+00	0.00E+00	5.80E+00	0.00E+00	0.00E+00	0.00E+00	3.40E+00	0.00E+00	3.65E+01	2.10E+01	0.00E+00	0.00E+00	1.90E+02	0.00E+00	1.62E+00	3.47E+00	0.00E+00	2.20E+01	7.73E+01	0.00E+00	0.00E+00	5.07E+00	0.00E+00	0.00E+00	0.00E+00	0.00E+00	0.00E+00
26836	2	8	HUA	Spinal cord	7.47E+00	0.00E+00	0.00E+00	0.00E+00	2.21E+00	0.00E+00	0.00E+00	0.00E+00	0.00E+00	0.00E+00	0.00E+00	0.00E+00	3.31E+00	0.00E+00	0.00E+00	2.78E+00	0.00E+00	1.51E+00	0.00E+00	0.00E+00	3.10E-01	0.00E+00	0.00E+00	0.00E+00	0.00E+00	0.00E+00	0.00E+00	6.16E-01	0.00E+00	0.00E+00	0.00E+00	0.00E+00	8.25E-01	0.00E+00	0.00E+00	1.10E+02	0.00E+00	3.75E-01	0.00E+00	0.00E+00	2.46E+00	0.00E+00	0.00E+00	1.41E+00	1.47E+00	4.28E+00	0.00E+00	7.74E-01	0.00E+00	0.00E+00	0.00E+00	5.65E+01	3.03E-01	2.70E+00	0.00E+00	0.00E+00	6.92E+01	0.00E+00	0.00E+00	0.00E+00	1.02E+00	1.83E+01	9.06E-01	0.00E+00	0.00E+00	6.50E-01	0.00E+00	1.26E+00	0.00E+00	0.00E+00
26837	2	8	HUA	Neural plate - anterior	5.98E+01	0.00E+00	2.74E+00	0.00E+00	0.00E+00	0.00E+00	0.00E+00	0.00E+00	0.00E+00	6.59E-01	0.00E+00	0.00E+00	0.00E+00	0.00E+00	0.00E+00	0.00E+00	0.00E+00	0.00E+00	2.50E+00	0.00E+00	4.86E+00	0.00E+00	0.00E+00	0.00E+00	0.00E+00	0.00E+00	0.00E+00	0.00E+00	0.00E+00	0.00E+00	0.00E+00	0.00E+00	0.00E+00	0.00E+00	0.00E+00	0.00E+00	0.00E+00	1.61E+01	0.00E+00	0.00E+00	0.00E+00	0.00E+00	0.00E+00	1.00E+01	1.72E+00	0.00E+00	0.00E+00	0.00E+00	0.00E+00	0.00E+00	0.00E+00	5.32E+01	0.00E+00	8.55E-01	0.00E+00	1.06E+01	8.59E+01	0.00E+00	2.92E+00	0.00E+00	0.00E+00	1.39E+01	0.00E+00	1.11E+00	5.79E+00	7.38E-01	0.00E+00	0.00E+00	0.00E+00	0.00E+00
26838	2	8	HUA	Apoptotic	4.82E+01	0.00E+00	0.00E+00	0.00E+00	0.00E+00	0.00E+00	5.64E-01	4.33E+00	0.00E+00	0.00E+00	0.00E+00	0.00E+00	1.01E+00	0.00E+00	0.00E+00	0.00E+00	0.00E+00	0.00E+00	1.92E+00	0.00E+00	0.00E+00	0.00E+00	0.00E+00	0.00E+00	0.00E+00	0.00E+00	0.00E+00	0.00E+00	0.00E+00	0.00E+00	0.00E+00	0.00E+00	0.00E+00	0.00E+00	0.00E+00	2.40E+00	0.00E+00	0.00E+00	2.94E+01	0.00E+00	0.00E+00	0.00E+00	0.00E+00	0.00E+00	0.00E+00	0.00E+00	0.00E+00	0.00E+00	0.00E+00	0.00E+00	0.00E+00	5.87E+01	0.00E+00	0.00E+00	1.41E+00	0.00E+00	9.21E+01	0.00E+00	0.00E+00	0.00E+00	1.84E+00	4.98E+01	0.00E+00	0.00E+00	5.77E-01	5.25E-01	0.00E+00	0.00E+00	0.00E+00	0.00E+00
26839	2	8	HUA	Neural plate - anterior	7.25E+01	0.00E+00	0.00E+00	1.31E+00	6.09E+00	3.77E-01	0.00E+00	0.00E+00	5.50E+00	0.00E+00	4.53E+00	3.46E+00	0.00E+00	0.00E+00	0.00E+00	0.00E+00	0.00E+00	0.00E+00	0.00E+00	0.00E+00	0.00E+00	0.00E+00	0.00E+00	0.00E+00	0.00E+00	0.00E+00	0.00E+00	2.27E-01	0.00E+00	0.00E+00	0.00E+00	0.00E+00	0.00E+00	1.43E-01	3.04E+00	0.00E+00	0.00E+00	0.00E+00	6.80E+00	0.00E+00	0.00E+00	0.00E+00	0.00E+00	7.62E-02	3.93E+00	0.00E+00	0.00E+00	0.00E+00	0.00E+00	4.24E-01	0.00E+00	7.94E+01	0.00E+00	0.00E+00	3.79E+00	0.00E+00	8.10E+01	0.00E+00	0.00E+00	0.00E+00	0.00E+00	0.00E+00	0.00E+00	6.87E+00	0.00E+00	6.41E-01	0.00E+00	0.00E+00	0.00E+00	0.00E+00
26840	2	8	HUA	Spinal cord	0.00E+00	0.00E+00	0.00E+00	0.00E+00	1.40E-01	0.00E+00	0.00E+00	0.00E+00	6.63E+00	6.55E+00	0.00E+00	0.00E+00	0.00E+00	7.78E+00	3.62E-01	0.00E+00	9.05E-01	0.00E+00	3.68E+00	0.00E+00	0.00E+00	0.00E+00	0.00E+00	0.00E+00	0.00E+00	0.00E+00	0.00E+00	0.00E+00	0.00E+00	0.00E+00	0.00E+00	0.00E+00	0.00E+00	0.00E+00	0.00E+00	8.74E+01	0.00E+00	2.10E-01	3.71E+00	0.00E+00	0.00E+00	0.00E+00	0.00E+00	0.00E+00	0.00E+00	0.00E+00	0.00E+00	3.14E+00	0.00E+00	0.00E+00	0.00E+00	8.86E+01	0.00E+00	0.00E+00	5.27E+00	0.00E+00	7.95E+01	0.00E+00	1.44E+01	5.44E-01	0.00E+00	1.77E+01	0.00E+00	0.00E+00	0.00E+00	0.00E+00	0.00E+00	0.00E+00	0.00E+00	0.00E+00
26841	2	8	HUA	Neural plate - anterior	8.51E+01	0.00E+00	2.80E+00	0.00E+00	0.00E+00	0.00E+00	0.00E+00	1.96E-01	2.69E+00	7.01E-01	0.00E+00	0.00E+00	0.00E+00	0.00E+00	2.99E+00	1.44E+01	0.00E+00	0.00E+00	0.00E+00	0.00E+00	0.00E+00	9.40E-01	6.28E+00	0.00E+00	0.00E+00	0.00E+00	1.55E+00	0.00E+00	0.00E+00	0.00E+00	0.00E+00	0.00E+00	0.00E+00	0.00E+00	0.00E+00	0.00E+00	0.00E+00	0.00E+00	0.00E+00	2.88E+00	0.00E+00	1.22E+00	0.00E+00	0.00E+00	6.75E+00	0.00E+00	0.00E+00	2.56E-01	5.08E+00	2.74E+00	3.26E+00	5.35E+01	0.00E+00	0.00E+00	0.00E+00	1.19E+00	3.10E+01	0.00E+00	0.00E+00	2.92E+00	0.00E+00	0.00E+00	0.00E+00	0.00E+00	0.00E+00	2.20E-01	0.00E+00	0.00E+00	0.00E+00	0.00E+00
26842	2	8	HUA	Neural plate - posterior	1.39E+01	0.00E+00	0.00E+00	0.00E+00	0.00E+00	0.00E+00	0.00E+00	0.00E+00	1.21E+01	0.00E+00	0.00E+00	0.00E+00	0.00E+00	0.00E+00	7.11E-02	0.00E+00	0.00E+00	0.00E+00	0.00E+00	0.00E+00	0.00E+00	0.00E+00	1.26E+00	1.62E+01	0.00E+00	1.69E+00	3.05E-02	5.23E-01	0.00E+00	2.20E+00	0.00E+00	0.00E+00	0.00E+00	1.85E-01	1.14E+00	0.00E+00	0.00E+00	0.00E+00	1.08E+00	0.00E+00	0.00E+00	0.00E+00	0.00E+00	0.00E+00	9.63E+00	0.00E+00	0.00E+00	0.00E+00	0.00E+00	0.00E+00	0.00E+00	4.69E+01	0.00E+00	0.00E+00	0.00E+00	0.00E+00	1.37E+02	2.81E+00	0.00E+00	0.00E+00	6.73E+00	0.00E+00	0.00E+00	0.00E+00	8.20E-02	5.62E-02	0.00E+00	0.00E+00	0.00E+00	0.00E+00
26843	2	8	HUA	Lateral plate	2.80E+01	0.00E+00	1.83E+00	0.00E+00	0.00E+00	0.00E+00	5.03E+00	0.00E+00	0.00E+00	3.62E+00	4.66E-01	9.54E-01	0.00E+00	5.06E+00	0.00E+00	0.00E+00	0.00E+00	0.00E+00	0.00E+00	0.00E+00	2.62E+00	2.10E+00	0.00E+00	2.04E+00	0.00E+00	0.00E+00	0.00E+00	0.00E+00	0.00E+00	0.00E+00	0.00E+00	0.00E+00	0.00E+00	0.00E+00	1.96E+00	3.63E+00	0.00E+00	0.00E+00	2.19E+00	0.00E+00	0.00E+00	0.00E+00	1.76E+01	1.20E+01	0.00E+00	0.00E+00	0.00E+00	0.00E+00	9.38E+00	0.00E+00	0.00E+00	1.28E+01	1.97E-01	7.25E-01	0.00E+00	8.48E+01	1.80E+00	0.00E+00	0.00E+00	0.00E+00	2.50E+00	3.81E+01	0.00E+00	1.70E+00	3.39E+00	8.23E-02	0.00E+00	0.00E+00	0.00E+00	0.00E+00
26844	2	8	HUA	Neural plate - anterior	8.50E+01	0.00E+00	0.00E+00	0.00E+00	0.00E+00	0.00E+00	1.19E+00	0.00E+00	0.00E+00	4.20E+00	0.00E+00	0.00E+00	0.00E+00	0.00E+00	0.00E+00	4.49E+00	0.00E+00	0.00E+00	0.00E+00	0.00E+00	2.85E+00	0.00E+00	0.00E+00	9.04E-01	0.00E+00	0.00E+00	0.00E+00	0.00E+00	0.00E+00	0.00E+00	0.00E+00	0.00E+00	0.00E+00	0.00E+00	0.00E+00	0.00E+00	0.00E+00	0.00E+00	0.00E+00	0.00E+00	0.00E+00	0.00E+00	0.00E+00	0.00E+00	0.00E+00	4.83E+00	0.00E+00	0.00E+00	0.00E+00	0.00E+00	0.00E+00	1.54E+01	1.28E+00	0.00E+00	0.00E+00	6.69E-01	1.72E+01	4.25E+00	0.00E+00	0.00E+00	0.00E+00	7.80E+01	0.00E+00	0.00E+00	0.00E+00	0.00E+00	0.00E+00	0.00E+00	0.00E+00	0.00E+00
26845	2	8	HUA	Lateral plate	1.30E+01	0.00E+00	8.01E+00	0.00E+00	0.00E+00	0.00E+00	0.00E+00	0.00E+00	0.00E+00	0.00E+00	0.00E+00	2.48E-01	0.00E+00	4.55E+00	0.00E+00	2.20E+00	1.21E+01	0.00E+00	8.14E+00	0.00E+00	9.55E-01	0.00E+00	0.00E+00	0.00E+00	0.00E+00	0.00E+00	0.00E+00	0.00E+00	0.00E+00	0.00E+00	0.00E+00	0.00E+00	0.00E+00	0.00E+00	0.00E+00	4.81E+00	0.00E+00	0.00E+00	0.00E+00	0.00E+00	0.00E+00	0.00E+00	2.01E+01	0.00E+00	0.00E+00	0.00E+00	0.00E+00	0.00E+00	0.00E+00	1.20E+00	0.00E+00	1.49E+01	0.00E+00	3.07E-01	0.00E+00	1.17E+02	4.21E+01	0.00E+00	0.00E+00	0.00E+00	1.98E+01	0.00E+00	0.00E+00	0.00E+00	0.00E+00	0.00E+00	0.00E+00	1.37E+00	2.45E+00	4.18E-01
26846	2	8	HUA	Presomitic mesoderm	0.00E+00	0.00E+00	0.00E+00	0.00E+00	0.00E+00	0.00E+00	2.11E+00	0.00E+00	3.67E+00	0.00E+00	3.45E-01	0.00E+00	0.00E+00	0.00E+00	0.00E+00	0.00E+00	0.00E+00	0.00E+00	0.00E+00	0.00E+00	0.00E+00	1.55E-02	0.00E+00	0.00E+00	0.00E+00	0.00E+00	1.26E+00	0.00E+00	0.00E+00	0.00E+00	0.00E+00	0.00E+00	0.00E+00	0.00E+00	0.00E+00	4.14E+01	0.00E+00	0.00E+00	5.50E+00	3.59E+00	0.00E+00	0.00E+00	0.00E+00	0.00E+00	0.00E+00	0.00E+00	0.00E+00	0.00E+00	2.40E+00	0.00E+00	9.01E-01	3.57E+01	4.49E+00	0.00E+00	0.00E+00	5.72E+01	1.22E+01	0.00E+00	0.00E+00	1.72E-02	3.02E+00	0.00E+00	3.88E+00	0.00E+00	0.00E+00	0.00E+00	0.00E+00	0.00E+00	0.00E+00	0.00E+00
26847	2	8	HUA	Spinal cord	3.01E+01	0.00E+00	0.00E+00	0.00E+00	0.00E+00	0.00E+00	0.00E+00	0.00E+00	4.91E+00	0.00E+00	0.00E+00	0.00E+00	0.00E+00	0.00E+00	0.00E+00	0.00E+00	0.00E+00	0.00E+00	0.00E+00	0.00E+00	0.00E+00	4.45E+00	0.00E+00	0.00E+00	0.00E+00	0.00E+00	0.00E+00	0.00E+00	0.00E+00	0.00E+00	0.00E+00	7.71E-01	0.00E+00	0.00E+00	0.00E+00	1.24E+00	0.00E+00	0.00E+00	2.06E+00	8.35E-01	0.00E+00	1.28E-01	0.00E+00	0.00E+00	2.99E+00	0.00E+00	0.00E+00	5.33E-01	0.00E+00	0.00E+00	2.14E+00	5.44E+01	0.00E+00	0.00E+00	0.00E+00	3.51E+00	1.63E+01	0.00E+00	0.00E+00	1.30E+00	0.00E+00	4.01E+01	0.00E+00	6.80E-01	4.39E-01	0.00E+00	0.00E+00	0.00E+00	0.00E+00	3.74E-01
26848	2	8	HUA	Spinal cord	1.16E+01	0.00E+00	0.00E+00	0.00E+00	0.00E+00	0.00E+00	0.00E+00	2.61E+00	0.00E+00	3.06E+00	0.00E+00	0.00E+00	0.00E+00	0.00E+00	0.00E+00	0.00E+00	0.00E+00	0.00E+00	0.00E+00	0.00E+00	0.00E+00	0.00E+00	0.00E+00	0.00E+00	0.00E+00	0.00E+00	0.00E+00	0.00E+00	0.00E+00	0.00E+00	0.00E+00	0.00E+00	0.00E+00	0.00E+00	0.00E+00	4.22E+01	0.00E+00	0.00E+00	4.85E-01	0.00E+00	0.00E+00	0.00E+00	0.00E+00	0.00E+00	0.00E+00	0.00E+00	0.00E+00	0.00E+00	0.00E+00	0.00E+00	0.00E+00	3.98E+01	3.50E+00	0.00E+00	3.53E+00	0.00E+00	2.97E+01	0.00E+00	0.00E+00	0.00E+00	5.00E+00	2.16E+01	3.86E+00	0.00E+00	1.86E+00	0.00E+00	0.00E+00	0.00E+00	0.00E+00	0.00E+00
26849	2	8	HUA	Presomitic mesoderm	9.79E+00	0.00E+00	0.00E+00	0.00E+00	0.00E+00	2.10E+01	6.30E-01	0.00E+00	1.03E+00	0.00E+00	0.00E+00	0.00E+00	0.00E+00	0.00E+00	4.52E-01	0.00E+00	4.22E-01	0.00E+00	5.86E+00	0.00E+00	9.58E+00	2.02E-01	0.00E+00	0.00E+00	0.00E+00	0.00E+00	3.78E-01	0.00E+00	0.00E+00	0.00E+00	0.00E+00	0.00E+00	0.00E+00	0.00E+00	0.00E+00	5.06E+01	0.00E+00	0.00E+00	0.00E+00	0.00E+00	0.00E+00	1.07E+00	0.00E+00	0.00E+00	0.00E+00	0.00E+00	0.00E+00	0.00E+00	0.00E+00	0.00E+00	0.00E+00	4.10E+01	2.57E+00	0.00E+00	0.00E+00	3.05E+01	0.00E+00	0.00E+00	0.00E+00	1.43E+00	0.00E+00	1.84E-01	0.00E+00	1.66E+00	0.00E+00	0.00E+00	0.00E+00	0.00E+00	0.00E+00	0.00E+00
26850	2	8	HUA	Endoderm (early)	1.31E+01	1.80E+00	1.76E-01	0.00E+00	0.00E+00	4.85E+00	0.00E+00	0.00E+00	0.00E+00	0.00E+00	5.00E-01	0.00E+00	0.00E+00	0.00E+00	3.45E-01	0.00E+00	0.00E+00	0.00E+00	0.00E+00	0.00E+00	0.00E+00	0.00E+00	0.00E+00	2.52E+00	1.17E+00	4.15E-01	2.15E-02	0.00E+00	0.00E+00	1.86E+00	0.00E+00	0.00E+00	2.39E+00	0.00E+00	9.32E-01	0.00E+00	0.00E+00	0.00E+00	0.00E+00	0.00E+00	0.00E+00	0.00E+00	2.74E+00	0.00E+00	0.00E+00	1.56E+00	1.94E+00	0.00E+00	0.00E+00	5.09E+00	0.00E+00	3.64E+00	0.00E+00	0.00E+00	0.00E+00	6.28E+01	1.66E+01	0.00E+00	0.00E+00	0.00E+00	0.00E+00	4.19E+00	0.00E+00	2.28E+00	3.45E+00	0.00E+00	0.00E+00	0.00E+00	0.00E+00	0.00E+00
26851	2	8	HUA	Neural plate - anterior	2.80E+01	0.00E+00	0.00E+00	0.00E+00	0.00E+00	0.00E+00	0.00E+00	2.43E-01	8.00E+00	0.00E+00	0.00E+00	0.00E+00	0.00E+00	3.54E+00	8.46E-02	0.00E+00	0.00E+00	0.00E+00	0.00E+00	0.00E+00	0.00E+00	0.00E+00	0.00E+00	0.00E+00	0.00E+00	5.45E-01	5.29E-01	0.00E+00	0.00E+00	0.00E+00	0.00E+00	1.61E-01	0.00E+00	0.00E+00	0.00E+00	0.00E+00	0.00E+00	0.00E+00	0.00E+00	2.71E+00	5.58E+00	0.00E+00	0.00E+00	0.00E+00	0.00E+00	0.00E+00	0.00E+00	0.00E+00	1.48E-01	0.00E+00	0.00E+00	5.50E+00	2.98E-01	0.00E+00	0.00E+00	1.33E+00	3.05E+01	8.50E-02	0.00E+00	6.68E-01	0.00E+00	4.73E+00	0.00E+00	0.00E+00	0.00E+00	6.70E-01	0.00E+00	0.00E+00	0.00E+00	0.00E+00
26852	2	8	HUA	Spinal cord	1.15E+02	0.00E+00	0.00E+00	0.00E+00	0.00E+00	1.77E+00	0.00E+00	0.00E+00	0.00E+00	0.00E+00	0.00E+00	0.00E+00	4.34E-01	0.00E+00	4.72E+00	8.03E+00	0.00E+00	1.75E+00	5.27E-01	6.14E+00	2.16E+00	0.00E+00	0.00E+00	7.36E+00	0.00E+00	5.72E+00	3.87E-02	2.47E+00	0.00E+00	0.00E+00	0.00E+00	0.00E+00	0.00E+00	3.15E-01	0.00E+00	1.02E+02	0.00E+00	3.69E+00	3.86E+00	0.00E+00	0.00E+00	0.00E+00	1.68E+01	0.00E+00	0.00E+00	0.00E+00	0.00E+00	0.00E+00	0.00E+00	6.31E+00	4.68E+00	1.33E+02	3.51E+00	7.66E-01	0.00E+00	1.51E+01	1.32E+02	0.00E+00	0.00E+00	0.00E+00	0.00E+00	1.02E+01	0.00E+00	0.00E+00	3.68E+00	1.99E+00	0.00E+00	0.00E+00	0.00E+00	5.14E+00
26853	2	8	HUA	Neural plate - anterior	3.36E+02	0.00E+00	0.00E+00	0.00E+00	0.00E+00	0.00E+00	0.00E+00	2.80E+00	0.00E+00	0.00E+00	2.41E+00	0.00E+00	0.00E+00	0.00E+00	0.00E+00	3.23E+00	0.00E+00	0.00E+00	0.00E+00	3.47E+00	0.00E+00	3.23E+00	0.00E+00	0.00E+00	0.00E+00	0.00E+00	0.00E+00	0.00E+00	0.00E+00	1.63E+00	0.00E+00	0.00E+00	2.71E+00	0.00E+00	1.60E+00	0.00E+00	0.00E+00	0.00E+00	0.00E+00	6.77E-01	2.40E+01	0.00E+00	0.00E+00	0.00E+00	0.00E+00	4.85E+00	0.00E+00	0.00E+00	0.00E+00	0.00E+00	0.00E+00	4.62E+01	0.00E+00	1.69E+00	0.00E+00	0.00E+00	0.00E+00	3.04E+00	0.00E+00	0.00E+00	2.76E+00	0.00E+00	0.00E+00	0.00E+00	0.00E+00	0.00E+00	0.00E+00	0.00E+00	0.00E+00	0.00E+00
26854	2	8	HUA	Spinal cord	4.02E+01	0.00E+00	0.00E+00	0.00E+00	0.00E+00	7.42E+00	0.00E+00	0.00E+00	1.05E+01	0.00E+00	0.00E+00	0.00E+00	4.48E-01	0.00E+00	1.23E+00	1.07E+01	0.00E+00	2.17E+00	0.00E+00	0.00E+00	0.00E+00	0.00E+00	0.00E+00	0.00E+00	0.00E+00	0.00E+00	0.00E+00	0.00E+00	0.00E+00	0.00E+00	3.48E-01	0.00E+00	0.00E+00	0.00E+00	0.00E+00	4.01E+01	0.00E+00	0.00E+00	0.00E+00	0.00E+00	0.00E+00	0.00E+00	0.00E+00	0.00E+00	1.40E+01	0.00E+00	0.00E+00	4.89E-01	0.00E+00	0.00E+00	0.00E+00	1.15E+02	0.00E+00	0.00E+00	1.07E+00	5.67E+00	6.76E+01	0.00E+00	2.93E+00	0.00E+00	0.00E+00	1.11E+02	0.00E+00	0.00E+00	0.00E+00	0.00E+00	0.00E+00	0.00E+00	0.00E+00	1.37E+00
26855	2	8	HUA	Spinal cord	4.75E+01	0.00E+00	0.00E+00	0.00E+00	0.00E+00	0.00E+00	0.00E+00	0.00E+00	0.00E+00	0.00E+00	2.47E+00	0.00E+00	0.00E+00	0.00E+00	0.00E+00	0.00E+00	0.00E+00	0.00E+00	0.00E+00	0.00E+00	0.00E+00	1.30E+01	0.00E+00	6.91E+00	0.00E+00	2.48E-01	0.00E+00	0.00E+00	0.00E+00	0.00E+00	0.00E+00	0.00E+00	0.00E+00	0.00E+00	0.00E+00	7.24E+00	1.44E+00	0.00E+00	0.00E+00	5.76E+00	0.00E+00	0.00E+00	0.00E+00	0.00E+00	0.00E+00	0.00E+00	0.00E+00	0.00E+00	3.45E+00	0.00E+00	0.00E+00	8.87E+01	0.00E+00	0.00E+00	2.47E+00	9.19E-02	1.42E+02	0.00E+00	1.92E+00	0.00E+00	0.00E+00	8.11E+01	3.90E+00	0.00E+00	0.00E+00	0.00E+00	1.37E+00	2.82E+00	0.00E+00	0.00E+00
26856	2	8	HUA	Neural plate - anterior	2.21E+02	0.00E+00	6.82E+00	0.00E+00	0.00E+00	8.33E-01	1.20E+00	0.00E+00	1.73E+01	0.00E+00	1.90E+00	0.00E+00	0.00E+00	0.00E+00	0.00E+00	0.00E+00	0.00E+00	3.72E+00	1.46E-01	0.00E+00	5.07E+00	0.00E+00	0.00E+00	0.00E+00	7.38E-01	0.00E+00	0.00E+00	0.00E+00	0.00E+00	0.00E+00	7.06E-01	5.07E+00	0.00E+00	2.10E+00	0.00E+00	1.08E+00	0.00E+00	0.00E+00	0.00E+00	5.72E+00	0.00E+00	0.00E+00	0.00E+00	0.00E+00	0.00E+00	0.00E+00	6.77E+00	0.00E+00	7.65E-01	1.37E+00	4.92E+00	0.00E+00	0.00E+00	6.57E-01	0.00E+00	0.00E+00	1.71E+01	0.00E+00	0.00E+00	0.00E+00	4.48E+00	0.00E+00	2.54E-01	5.20E+00	0.00E+00	0.00E+00	6.21E-01	0.00E+00	0.00E+00	0.00E+00
26857	2	8	HUA	Presomitic mesoderm	0.00E+00	0.00E+00	0.00E+00	0.00E+00	0.00E+00	0.00E+00	0.00E+00	0.00E+00	0.00E+00	0.00E+00	0.00E+00	5.38E+00	0.00E+00	0.00E+00	0.00E+00	0.00E+00	0.00E+00	0.00E+00	0.00E+00	0.00E+00	1.38E+01	0.00E+00	0.00E+00	0.00E+00	0.00E+00	6.54E-02	1.91E-01	0.00E+00	0.00E+00	0.00E+00	0.00E+00	0.00E+00	0.00E+00	1.20E+00	0.00E+00	2.11E+02	0.00E+00	0.00E+00	5.74E+00	1.83E+00	0.00E+00	0.00E+00	0.00E+00	0.00E+00	0.00E+00	0.00E+00	1.13E+00	0.00E+00	0.00E+00	0.00E+00	0.00E+00	1.03E+02	0.00E+00	0.00E+00	0.00E+00	9.30E+01	6.66E+01	0.00E+00	0.00E+00	0.00E+00	1.52E+00	0.00E+00	0.00E+00	0.00E+00	0.00E+00	0.00E+00	0.00E+00	1.10E+01	0.00E+00	0.00E+00
26858	2	8	HUA	Spinal cord	1.71E+01	0.00E+00	0.00E+00	0.00E+00	0.00E+00	0.00E+00	4.52E+00	0.00E+00	0.00E+00	0.00E+00	0.00E+00	0.00E+00	0.00E+00	0.00E+00	0.00E+00	1.78E-02	1.41E+01	0.00E+00	0.00E+00	0.00E+00	0.00E+00	0.00E+00	0.00E+00	5.53E+00	0.00E+00	0.00E+00	0.00E+00	0.00E+00	0.00E+00	0.00E+00	0.00E+00	0.00E+00	0.00E+00	1.11E+01	0.00E+00	0.00E+00	0.00E+00	0.00E+00	6.38E+00	0.00E+00	0.00E+00	0.00E+00	0.00E+00	0.00E+00	0.00E+00	0.00E+00	0.00E+00	0.00E+00	0.00E+00	9.70E+00	0.00E+00	4.15E+01	0.00E+00	6.64E-01	0.00E+00	1.11E-01	2.81E+02	0.00E+00	0.00E+00	0.00E+00	0.00E+00	1.42E+01	0.00E+00	0.00E+00	0.00E+00	6.45E-01	0.00E+00	0.00E+00	0.00E+00	4.05E+00
26859	2	8	HUA	Presomitic mesoderm	0.00E+00	3.26E+00	0.00E+00	0.00E+00	0.00E+00	1.55E+00	0.00E+00	0.00E+00	1.04E+01	0.00E+00	6.95E+00	0.00E+00	0.00E+00	0.00E+00	0.00E+00	1.62E+01	0.00E+00	5.15E+00	0.00E+00	1.13E-01	0.00E+00	0.00E+00	0.00E+00	5.19E-01	0.00E+00	7.98E-01	0.00E+00	0.00E+00	6.71E-02	0.00E+00	0.00E+00	0.00E+00	0.00E+00	4.78E+00	0.00E+00	1.24E+02	0.00E+00	0.00E+00	0.00E+00	4.26E+00	0.00E+00	0.00E+00	0.00E+00	7.29E+00	0.00E+00	0.00E+00	0.00E+00	0.00E+00	0.00E+00	2.77E+00	0.00E+00	2.88E+01	0.00E+00	0.00E+00	0.00E+00	1.43E+02	2.77E+00	0.00E+00	0.00E+00	0.00E+00	6.88E+00	3.98E+01	0.00E+00	2.51E+00	0.00E+00	8.66E-02	0.00E+00	0.00E+00	0.00E+00	2.91E+00
26860	2	8	HUA	Spinal cord	7.06E+00	0.00E+00	0.00E+00	0.00E+00	0.00E+00	4.73E+00	1.23E+00	8.55E+00	0.00E+00	0.00E+00	0.00E+00	0.00E+00	0.00E+00	0.00E+00	5.54E-01	0.00E+00	0.00E+00	0.00E+00	0.00E+00	0.00E+00	0.00E+00	0.00E+00	0.00E+00	0.00E+00	3.56E+00	0.00E+00	1.48E-01	0.00E+00	0.00E+00	0.00E+00	2.87E+00	7.23E-01	0.00E+00	0.00E+00	0.00E+00	3.51E+01	1.69E+00	0.00E+00	4.05E+00	0.00E+00	0.00E+00	0.00E+00	0.00E+00	5.40E+00	0.00E+00	0.00E+00	1.07E-01	1.18E+00	0.00E+00	3.16E-01	0.00E+00	8.35E+01	0.00E+00	0.00E+00	0.00E+00	4.98E+00	1.29E+02	0.00E+00	0.00E+00	1.17E+00	4.85E+00	3.76E+01	3.63E+00	0.00E+00	0.00E+00	1.17E+00	0.00E+00	1.47E+00	0.00E+00	0.00E+00
26861	2	8	HUA	Neural plate - posterior	8.20E+00	0.00E+00	0.00E+00	0.00E+00	0.00E+00	0.00E+00	2.25E-01	0.00E+00	0.00E+00	0.00E+00	0.00E+00	7.85E-01	1.30E+00	0.00E+00	0.00E+00	0.00E+00	0.00E+00	0.00E+00	0.00E+00	0.00E+00	0.00E+00	3.44E-01	0.00E+00	0.00E+00	0.00E+00	0.00E+00	0.00E+00	0.00E+00	0.00E+00	0.00E+00	0.00E+00	0.00E+00	0.00E+00	4.68E+00	0.00E+00	0.00E+00	0.00E+00	0.00E+00	1.91E+00	0.00E+00	0.00E+00	0.00E+00	0.00E+00	0.00E+00	1.02E+01	0.00E+00	0.00E+00	1.12E+00	0.00E+00	0.00E+00	0.00E+00	6.47E+01	0.00E+00	0.00E+00	0.00E+00	6.41E-01	1.94E+02	1.67E+00	0.00E+00	0.00E+00	1.31E+00	0.00E+00	0.00E+00	0.00E+00	1.02E+00	0.00E+00	0.00E+00	0.00E+00	0.00E+00	0.00E+00
26862	2	8	HUA	Epidermal	3.84E+01	0.00E+00	0.00E+00	0.00E+00	0.00E+00	0.00E+00	4.60E+00	9.26E-01	1.74E+01	0.00E+00	0.00E+00	1.84E+00	2.38E+00	0.00E+00	5.22E+00	3.70E+00	0.00E+00	0.00E+00	0.00E+00	0.00E+00	7.65E+00	1.36E+00	0.00E+00	0.00E+00	5.88E+00	0.00E+00	1.96E-01	0.00E+00	0.00E+00	0.00E+00	0.00E+00	0.00E+00	0.00E+00	0.00E+00	0.00E+00	2.00E+00	0.00E+00	0.00E+00	0.00E+00	7.25E-02	0.00E+00	3.46E-01	2.82E+00	8.38E+00	6.54E-01	0.00E+00	5.27E+00	1.45E-01	0.00E+00	0.00E+00	1.49E+00	3.64E+01	0.00E+00	7.31E+00	0.00E+00	5.98E+00	2.41E+01	0.00E+00	0.00E+00	1.29E+00	7.09E+00	5.90E+01	0.00E+00	0.00E+00	1.12E+00	2.62E+00	0.00E+00	4.13E+00	4.43E+00	0.00E+00
26863	2	8	HUA	Spinal cord	5.99E+00	0.00E+00	0.00E+00	0.00E+00	0.00E+00	8.54E+00	0.00E+00	0.00E+00	1.56E+01	1.61E-01	0.00E+00	0.00E+00	2.66E+00	0.00E+00	0.00E+00	0.00E+00	0.00E+00	1.38E+00	0.00E+00	0.00E+00	1.93E-02	0.00E+00	0.00E+00	0.00E+00	0.00E+00	1.12E+00	0.00E+00	0.00E+00	8.73E-01	0.00E+00	0.00E+00	0.00E+00	0.00E+00	0.00E+00	2.65E-01	4.45E+01	0.00E+00	0.00E+00	8.38E+00	7.85E-01	0.00E+00	0.00E+00	0.00E+00	0.00E+00	0.00E+00	0.00E+00	0.00E+00	0.00E+00	0.00E+00	0.00E+00	0.00E+00	6.61E+01	2.45E-01	0.00E+00	0.00E+00	0.00E+00	1.01E+02	0.00E+00	0.00E+00	0.00E+00	0.00E+00	1.34E+01	0.00E+00	7.27E-02	0.00E+00	2.03E-01	0.00E+00	0.00E+00	0.00E+00	7.96E-01
26864	2	8	HUA	Presomitic mesoderm	6.27E+01	0.00E+00	3.26E+00	0.00E+00	3.84E+00	0.00E+00	0.00E+00	0.00E+00	0.00E+00	0.00E+00	1.07E+00	0.00E+00	0.00E+00	1.80E+00	3.95E+00	0.00E+00	1.96E+01	0.00E+00	0.00E+00	2.00E-01	1.07E+01	0.00E+00	0.00E+00	0.00E+00	0.00E+00	0.00E+00	0.00E+00	1.64E-01	1.01E+00	0.00E+00	0.00E+00	0.00E+00	0.00E+00	0.00E+00	2.84E+00	3.18E+01	0.00E+00	0.00E+00	1.24E+00	0.00E+00	0.00E+00	5.65E+00	1.14E+01	0.00E+00	6.55E+00	0.00E+00	2.43E-01	2.39E+00	0.00E+00	6.66E-01	0.00E+00	0.00E+00	0.00E+00	0.00E+00	0.00E+00	1.25E+02	7.37E+00	0.00E+00	1.74E+00	0.00E+00	1.30E+01	0.00E+00	0.00E+00	4.51E+00	0.00E+00	4.28E-01	0.00E+00	7.13E+00	0.00E+00	0.00E+00
26865	2	8	HUA	Apoptotic	7.74E+00	0.00E+00	0.00E+00	0.00E+00	0.00E+00	0.00E+00	8.93E-01	0.00E+00	0.00E+00	0.00E+00	0.00E+00	0.00E+00	1.68E+00	0.00E+00	0.00E+00	0.00E+00	0.00E+00	0.00E+00	0.00E+00	0.00E+00	0.00E+00	0.00E+00	6.61E-01	0.00E+00	0.00E+00	0.00E+00	0.00E+00	0.00E+00	5.06E-01	0.00E+00	0.00E+00	0.00E+00	0.00E+00	0.00E+00	0.00E+00	1.03E+01	0.00E+00	0.00E+00	3.30E+01	0.00E+00	0.00E+00	0.00E+00	0.00E+00	0.00E+00	0.00E+00	0.00E+00	7.51E-01	0.00E+00	0.00E+00	0.00E+00	0.00E+00	5.71E+01	1.42E+00	0.00E+00	0.00E+00	0.00E+00	5.57E+01	0.00E+00	0.00E+00	0.00E+00	0.00E+00	5.31E+01	0.00E+00	0.00E+00	0.00E+00	0.00E+00	0.00E+00	0.00E+00	0.00E+00	0.00E+00
26866	2	8	HUA	Neural plate - anterior	8.99E+01	0.00E+00	0.00E+00	0.00E+00	2.20E-01	1.90E-01	0.00E+00	9.55E-01	4.66E+00	2.52E+00	0.00E+00	0.00E+00	4.92E+00	0.00E+00	0.00E+00	0.00E+00	0.00E+00	0.00E+00	0.00E+00	0.00E+00	6.29E+00	1.45E+00	1.58E+00	0.00E+00	8.28E-01	0.00E+00	0.00E+00	0.00E+00	0.00E+00	0.00E+00	0.00E+00	0.00E+00	0.00E+00	4.07E-02	0.00E+00	0.00E+00	0.00E+00	0.00E+00	2.50E+01	4.28E-01	0.00E+00	0.00E+00	0.00E+00	0.00E+00	2.37E+00	0.00E+00	0.00E+00	0.00E+00	0.00E+00	0.00E+00	0.00E+00	4.23E+01	3.95E+00	0.00E+00	0.00E+00	1.00E+01	2.25E+01	8.95E-01	4.40E-01	0.00E+00	0.00E+00	4.10E+01	0.00E+00	4.16E-01	1.30E+00	0.00E+00	0.00E+00	0.00E+00	0.00E+00	0.00E+00
26867	2	8	HUA	Spinal cord	7.88E+00	0.00E+00	0.00E+00	0.00E+00	0.00E+00	0.00E+00	0.00E+00	0.00E+00	1.10E+01	0.00E+00	3.47E+00	0.00E+00	0.00E+00	2.80E+00	8.68E-01	0.00E+00	0.00E+00	0.00E+00	0.00E+00	0.00E+00	2.79E+00	0.00E+00	0.00E+00	0.00E+00	0.00E+00	0.00E+00	1.87E-01	0.00E+00	0.00E+00	0.00E+00	0.00E+00	0.00E+00	0.00E+00	5.03E+00	0.00E+00	1.15E+02	0.00E+00	0.00E+00	0.00E+00	0.00E+00	0.00E+00	3.07E+01	2.47E+00	0.00E+00	0.00E+00	8.88E-01	0.00E+00	0.00E+00	0.00E+00	0.00E+00	0.00E+00	3.98E+01	0.00E+00	0.00E+00	0.00E+00	0.00E+00	8.87E+01	0.00E+00	0.00E+00	0.00E+00	0.00E+00	1.32E+01	0.00E+00	6.42E+00	0.00E+00	0.00E+00	0.00E+00	0.00E+00	0.00E+00	0.00E+00
26868	2	8	HUA	Neural plate - anterior	8.92E+01	0.00E+00	0.00E+00	0.00E+00	0.00E+00	0.00E+00	0.00E+00	0.00E+00	0.00E+00	0.00E+00	0.00E+00	0.00E+00	0.00E+00	0.00E+00	9.46E+00	0.00E+00	9.20E+00	0.00E+00	4.26E+00	0.00E+00	3.30E+00	0.00E+00	0.00E+00	0.00E+00	5.59E+00	2.71E+00	0.00E+00	0.00E+00	0.00E+00	0.00E+00	0.00E+00	0.00E+00	0.00E+00	0.00E+00	0.00E+00	0.00E+00	0.00E+00	0.00E+00	3.11E+00	0.00E+00	0.00E+00	0.00E+00	0.00E+00	0.00E+00	7.92E+00	0.00E+00	0.00E+00	0.00E+00	3.24E-02	0.00E+00	0.00E+00	3.83E+01	0.00E+00	0.00E+00	4.36E+00	0.00E+00	1.45E+01	0.00E+00	8.88E-01	0.00E+00	0.00E+00	7.09E+01	0.00E+00	0.00E+00	0.00E+00	1.13E+00	0.00E+00	0.00E+00	0.00E+00	4.35E-01
26869	2	8	HUA	Lateral plate	1.65E+01	0.00E+00	0.00E+00	0.00E+00	9.86E-01	5.34E+00	1.24E+00	8.72E+00	7.14E+00	0.00E+00	0.00E+00	0.00E+00	0.00E+00	4.96E+00	2.12E-01	0.00E+00	0.00E+00	0.00E+00	2.10E+00	0.00E+00	0.00E+00	9.72E-01	0.00E+00	0.00E+00	0.00E+00	0.00E+00	3.31E-01	1.07E+00	0.00E+00	0.00E+00	0.00E+00	2.50E-01	0.00E+00	0.00E+00	0.00E+00	0.00E+00	0.00E+00	9.06E-01	0.00E+00	0.00E+00	0.00E+00	7.30E+00	3.26E+00	0.00E+00	0.00E+00	0.00E+00	0.00E+00	1.18E-01	6.93E-01	0.00E+00	1.47E+00	3.20E+01	0.00E+00	0.00E+00	0.00E+00	7.92E+01	4.41E+01	0.00E+00	0.00E+00	2.72E-01	0.00E+00	2.57E+01	0.00E+00	1.51E+01	0.00E+00	0.00E+00	0.00E+00	1.30E+00	0.00E+00	0.00E+00
26870	2	8	HUA	Presomitic mesoderm	0.00E+00	0.00E+00	0.00E+00	0.00E+00	0.00E+00	2.36E+00	0.00E+00	0.00E+00	0.00E+00	0.00E+00	0.00E+00	0.00E+00	0.00E+00	0.00E+00	7.12E-01	0.00E+00	0.00E+00	1.91E+00	0.00E+00	6.65E-01	0.00E+00	0.00E+00	0.00E+00	0.00E+00	0.00E+00	0.00E+00	0.00E+00	1.81E+01	0.00E+00	0.00E+00	0.00E+00	0.00E+00	0.00E+00	9.39E-01	0.00E+00	1.18E+02	0.00E+00	0.00E+00	1.41E+01	2.82E+00	0.00E+00	0.00E+00	0.00E+00	0.00E+00	0.00E+00	4.28E+00	0.00E+00	5.72E+00	0.00E+00	1.15E+00	0.00E+00	6.23E+01	0.00E+00	0.00E+00	8.74E+00	1.94E+01	1.48E+01	0.00E+00	0.00E+00	0.00E+00	0.00E+00	7.26E+00	0.00E+00	0.00E+00	0.00E+00	0.00E+00	0.00E+00	0.00E+00	0.00E+00	0.00E+00
26871	2	8	HUA	Spinal cord	2.25E+01	0.00E+00	5.82E+00	0.00E+00	0.00E+00	3.42E+00	0.00E+00	0.00E+00	0.00E+00	0.00E+00	3.46E+00	0.00E+00	0.00E+00	0.00E+00	0.00E+00	0.00E+00	0.00E+00	0.00E+00	0.00E+00	0.00E+00	0.00E+00	0.00E+00	0.00E+00	0.00E+00	2.57E+00	0.00E+00	1.23E-02	0.00E+00	0.00E+00	0.00E+00	0.00E+00	0.00E+00	0.00E+00	0.00E+00	0.00E+00	0.00E+00	0.00E+00	0.00E+00	3.96E+00	9.65E-01	0.00E+00	0.00E+00	0.00E+00	0.00E+00	6.31E-01	0.00E+00	0.00E+00	0.00E+00	0.00E+00	0.00E+00	5.53E-02	4.91E+01	0.00E+00	0.00E+00	0.00E+00	0.00E+00	9.64E+01	0.00E+00	5.18E+00	0.00E+00	0.00E+00	4.57E-01	0.00E+00	0.00E+00	0.00E+00	0.00E+00	0.00E+00	0.00E+00	0.00E+00	0.00E+00
26872	2	8	HUA	Neural plate - anterior	1.19E+02	0.00E+00	0.00E+00	0.00E+00	4.37E-02	5.80E-01	0.00E+00	0.00E+00	1.67E+00	0.00E+00	0.00E+00	0.00E+00	2.78E-01	3.39E-01	0.00E+00	1.50E+00	0.00E+00	0.00E+00	1.98E+01	4.43E+00	0.00E+00	0.00E+00	0.00E+00	0.00E+00	0.00E+00	0.00E+00	9.11E-02	0.00E+00	0.00E+00	0.00E+00	0.00E+00	0.00E+00	0.00E+00	3.97E-01	0.00E+00	0.00E+00	0.00E+00	3.68E-01	3.06E-01	0.00E+00	0.00E+00	0.00E+00	0.00E+00	0.00E+00	0.00E+00	0.00E+00	0.00E+00	0.00E+00	0.00E+00	0.00E+00	1.44E+00	1.63E+01	0.00E+00	0.00E+00	0.00E+00	1.02E+01	1.62E+01	0.00E+00	0.00E+00	0.00E+00	0.00E+00	3.67E+00	0.00E+00	3.77E+00	4.17E+00	6.00E-01	0.00E+00	0.00E+00	6.92E-02	0.00E+00
26873	2	8	HUA	Spinal cord	0.00E+00	0.00E+00	0.00E+00	0.00E+00	0.00E+00	0.00E+00	1.05E+00	0.00E+00	8.42E+00	6.45E-01	3.63E-01	0.00E+00	0.00E+00	0.00E+00	0.00E+00	0.00E+00	0.00E+00	0.00E+00	0.00E+00	0.00E+00	0.00E+00	0.00E+00	0.00E+00	0.00E+00	0.00E+00	0.00E+00	1.44E+00	0.00E+00	0.00E+00	0.00E+00	0.00E+00	0.00E+00	0.00E+00	0.00E+00	0.00E+00	3.93E+01	0.00E+00	0.00E+00	3.50E+00	0.00E+00	0.00E+00	0.00E+00	0.00E+00	0.00E+00	0.00E+00	0.00E+00	1.31E+00	7.08E-01	0.00E+00	0.00E+00	0.00E+00	5.66E+01	0.00E+00	0.00E+00	0.00E+00	0.00E+00	4.87E+01	0.00E+00	0.00E+00	0.00E+00	0.00E+00	1.72E+01	0.00E+00	0.00E+00	0.00E+00	0.00E+00	0.00E+00	0.00E+00	0.00E+00	1.20E+00
26874	2	8	HUA	Presomitic mesoderm	1.69E+01	0.00E+00	0.00E+00	0.00E+00	0.00E+00	1.10E+00	0.00E+00	0.00E+00	0.00E+00	0.00E+00	0.00E+00	0.00E+00	0.00E+00	0.00E+00	1.06E+00	0.00E+00	5.05E+01	0.00E+00	3.37E+00	7.87E-01	0.00E+00	0.00E+00	5.04E+00	0.00E+00	0.00E+00	0.00E+00	0.00E+00	0.00E+00	0.00E+00	0.00E+00	0.00E+00	5.16E-01	0.00E+00	0.00E+00	0.00E+00	1.84E+01	0.00E+00	0.00E+00	0.00E+00	0.00E+00	5.96E+00	5.03E-01	1.95E+00	0.00E+00	0.00E+00	0.00E+00	0.00E+00	0.00E+00	0.00E+00	0.00E+00	0.00E+00	0.00E+00	0.00E+00	0.00E+00	2.49E+00	8.61E+01	1.58E+01	0.00E+00	0.00E+00	0.00E+00	0.00E+00	0.00E+00	0.00E+00	0.00E+00	0.00E+00	0.00E+00	0.00E+00	0.00E+00	0.00E+00	0.00E+00
26875	2	8	HUA	Spinal cord	1.83E+01	0.00E+00	6.62E+00	0.00E+00	0.00E+00	0.00E+00	0.00E+00	0.00E+00	2.03E-01	9.65E-02	1.42E+00	0.00E+00	0.00E+00	0.00E+00	0.00E+00	1.12E+00	0.00E+00	0.00E+00	0.00E+00	0.00E+00	9.23E-02	0.00E+00	0.00E+00	5.76E+00	0.00E+00	1.47E+00	0.00E+00	0.00E+00	0.00E+00	0.00E+00	0.00E+00	0.00E+00	0.00E+00	4.35E-01	0.00E+00	3.34E-01	0.00E+00	0.00E+00	0.00E+00	3.50E+00	0.00E+00	0.00E+00	0.00E+00	0.00E+00	8.07E+00	0.00E+00	0.00E+00	1.63E+00	0.00E+00	0.00E+00	0.00E+00	4.81E+01	0.00E+00	0.00E+00	0.00E+00	1.74E+00	2.68E+01	0.00E+00	0.00E+00	0.00E+00	0.00E+00	7.36E+00	0.00E+00	1.19E+00	4.57E+00	7.07E-01	0.00E+00	0.00E+00	9.88E-05	0.00E+00
26876	2	8	HUA	Spinal cord	1.05E+01	0.00E+00	0.00E+00	0.00E+00	0.00E+00	0.00E+00	1.11E+00	3.95E+00	6.42E+00	0.00E+00	0.00E+00	0.00E+00	0.00E+00	6.70E-02	2.23E-01	0.00E+00	0.00E+00	0.00E+00	0.00E+00	0.00E+00	3.42E+00	0.00E+00	6.77E-01	0.00E+00	0.00E+00	1.55E+00	0.00E+00	0.00E+00	0.00E+00	0.00E+00	0.00E+00	0.00E+00	1.83E-01	0.00E+00	0.00E+00	0.00E+00	0.00E+00	0.00E+00	3.13E+00	0.00E+00	0.00E+00	0.00E+00	0.00E+00	9.16E-01	4.40E+00	9.83E-01	2.13E-01	0.00E+00	0.00E+00	0.00E+00	8.80E-02	2.05E+01	0.00E+00	6.51E-01	0.00E+00	1.68E+00	2.62E+01	0.00E+00	0.00E+00	0.00E+00	1.10E-01	1.27E+01	0.00E+00	6.76E+00	0.00E+00	0.00E+00	0.00E+00	0.00E+00	0.00E+00	0.00E+00
26877	2	8	HUA	Presomitic mesoderm	0.00E+00	0.00E+00	0.00E+00	0.00E+00	0.00E+00	0.00E+00	0.00E+00	0.00E+00	0.00E+00	6.14E+00	0.00E+00	0.00E+00	0.00E+00	0.00E+00	0.00E+00	0.00E+00	4.62E+00	0.00E+00	0.00E+00	0.00E+00	0.00E+00	0.00E+00	0.00E+00	0.00E+00	0.00E+00	0.00E+00	0.00E+00	0.00E+00	0.00E+00	0.00E+00	0.00E+00	0.00E+00	0.00E+00	0.00E+00	0.00E+00	2.75E+01	0.00E+00	0.00E+00	0.00E+00	0.00E+00	0.00E+00	0.00E+00	0.00E+00	0.00E+00	0.00E+00	0.00E+00	0.00E+00	0.00E+00	0.00E+00	0.00E+00	0.00E+00	1.23E+01	0.00E+00	0.00E+00	0.00E+00	2.91E+01	2.47E+00	0.00E+00	0.00E+00	0.00E+00	0.00E+00	0.00E+00	0.00E+00	0.00E+00	0.00E+00	0.00E+00	0.00E+00	0.00E+00	0.00E+00	0.00E+00
26878	2	8	HUA	Neural plate - anterior	1.67E+02	0.00E+00	2.79E+00	0.00E+00	4.65E+00	0.00E+00	1.24E+01	0.00E+00	0.00E+00	5.17E-01	0.00E+00	0.00E+00	0.00E+00	3.39E-01	9.02E-01	6.71E-01	0.00E+00	8.76E-01	3.45E-01	0.00E+00	0.00E+00	0.00E+00	0.00E+00	4.73E-01	0.00E+00	0.00E+00	1.06E+00	0.00E+00	0.00E+00	0.00E+00	0.00E+00	0.00E+00	0.00E+00	1.94E+00	0.00E+00	0.00E+00	0.00E+00	0.00E+00	6.04E+00	0.00E+00	0.00E+00	0.00E+00	0.00E+00	0.00E+00	4.75E+00	0.00E+00	0.00E+00	0.00E+00	1.20E+01	0.00E+00	0.00E+00	1.21E+02	0.00E+00	0.00E+00	1.78E+00	2.64E+00	1.84E+02	9.26E+00	0.00E+00	0.00E+00	4.82E+00	0.00E+00	0.00E+00	3.95E+00	0.00E+00	0.00E+00	0.00E+00	1.50E+01	0.00E+00	0.00E+00
26879	2	8	HUA	Spinal cord	2.53E+01	0.00E+00	0.00E+00	0.00E+00	0.00E+00	0.00E+00	5.90E-01	1.06E+01	1.37E+01	0.00E+00	0.00E+00	0.00E+00	0.00E+00	0.00E+00	0.00E+00	0.00E+00	0.00E+00	0.00E+00	0.00E+00	2.24E+00	0.00E+00	0.00E+00	0.00E+00	0.00E+00	0.00E+00	0.00E+00	0.00E+00	0.00E+00	0.00E+00	0.00E+00	0.00E+00	0.00E+00	0.00E+00	3.82E+00	0.00E+00	2.08E-01	0.00E+00	0.00E+00	1.48E+00	0.00E+00	0.00E+00	0.00E+00	0.00E+00	0.00E+00	0.00E+00	0.00E+00	0.00E+00	0.00E+00	0.00E+00	0.00E+00	0.00E+00	1.12E+02	1.11E+00	0.00E+00	0.00E+00	1.95E+01	1.65E+02	0.00E+00	4.81E+00	6.57E+00	0.00E+00	1.12E+02	0.00E+00	2.82E+00	0.00E+00	0.00E+00	0.00E+00	0.00E+00	0.00E+00	0.00E+00
26880	2	8	HUA	EVL	0.00E+00	0.00E+00	0.00E+00	0.00E+00	0.00E+00	4.53E+01	0.00E+00	0.00E+00	0.00E+00	0.00E+00	2.81E+01	0.00E+00	0.00E+00	0.00E+00	9.64E-01	0.00E+00	0.00E+00	9.29E+00	3.50E+00	0.00E+00	6.59E+00	0.00E+00	0.00E+00	4.88E+00	0.00E+00	0.00E+00	0.00E+00	8.03E-01	0.00E+00	0.00E+00	0.00E+00	0.00E+00	0.00E+00	0.00E+00	0.00E+00	7.27E+00	0.00E+00	0.00E+00	0.00E+00	0.00E+00	7.34E+00	0.00E+00	0.00E+00	0.00E+00	0.00E+00	0.00E+00	0.00E+00	2.05E+01	1.63E+01	2.00E+03	1.55E+01	0.00E+00	0.00E+00	0.00E+00	1.10E+01	0.00E+00	0.00E+00	0.00E+00	0.00E+00	0.00E+00	2.87E+01	0.00E+00	0.00E+00	0.00E+00	2.37E+01	0.00E+00	0.00E+00	0.00E+00	0.00E+00	5.21E-01
26881	2	8	HUA	Spinal cord	2.63E+01	0.00E+00	0.00E+00	0.00E+00	0.00E+00	0.00E+00	0.00E+00	0.00E+00	0.00E+00	0.00E+00	0.00E+00	0.00E+00	0.00E+00	3.42E+00	4.61E+00	0.00E+00	0.00E+00	0.00E+00	1.45E+00	0.00E+00	0.00E+00	1.58E+01	0.00E+00	9.54E-02	0.00E+00	0.00E+00	0.00E+00	0.00E+00	0.00E+00	0.00E+00	0.00E+00	0.00E+00	3.77E-01	0.00E+00	0.00E+00	0.00E+00	0.00E+00	1.87E+00	9.56E-01	0.00E+00	0.00E+00	0.00E+00	0.00E+00	0.00E+00	2.71E+00	0.00E+00	1.48E+00	0.00E+00	0.00E+00	0.00E+00	0.00E+00	1.36E+02	4.58E+00	0.00E+00	0.00E+00	4.78E-01	1.28E+02	0.00E+00	0.00E+00	0.00E+00	3.09E+00	6.29E+01	0.00E+00	0.00E+00	0.00E+00	0.00E+00	0.00E+00	0.00E+00	0.00E+00	0.00E+00
26882	2	8	HUA	Spinal cord	6.86E+01	1.24E+01	0.00E+00	7.40E-01	0.00E+00	0.00E+00	1.52E-01	0.00E+00	0.00E+00	9.90E+00	0.00E+00	0.00E+00	0.00E+00	3.71E+00	0.00E+00	0.00E+00	0.00E+00	0.00E+00	7.33E+00	0.00E+00	3.67E+00	0.00E+00	0.00E+00	0.00E+00	0.00E+00	0.00E+00	0.00E+00	0.00E+00	0.00E+00	0.00E+00	0.00E+00	0.00E+00	0.00E+00	0.00E+00	0.00E+00	1.25E+01	0.00E+00	0.00E+00	2.39E+01	0.00E+00	0.00E+00	0.00E+00	0.00E+00	9.00E-01	1.19E+01	1.28E+00	0.00E+00	0.00E+00	0.00E+00	0.00E+00	0.00E+00	8.85E+01	1.90E+00	0.00E+00	0.00E+00	9.19E-01	6.00E+01	2.45E+00	3.12E+00	0.00E+00	2.29E+00	5.75E+01	0.00E+00	0.00E+00	0.00E+00	8.95E-01	0.00E+00	0.00E+00	0.00E+00	4.54E-01
26883	2	8	HUA	Lateral plate	8.20E+01	0.00E+00	0.00E+00	3.71E-01	0.00E+00	0.00E+00	0.00E+00	0.00E+00	1.28E+00	0.00E+00	9.00E+00	4.23E+00	0.00E+00	0.00E+00	0.00E+00	6.32E+00	0.00E+00	0.00E+00	0.00E+00	0.00E+00	0.00E+00	0.00E+00	0.00E+00	1.46E+00	0.00E+00	1.88E+00	3.64E-01	0.00E+00	8.63E-01	0.00E+00	0.00E+00	0.00E+00	0.00E+00	0.00E+00	0.00E+00	2.36E+00	0.00E+00	0.00E+00	0.00E+00	0.00E+00	0.00E+00	0.00E+00	1.80E+02	0.00E+00	0.00E+00	0.00E+00	0.00E+00	0.00E+00	0.00E+00	0.00E+00	4.63E+00	8.09E+00	0.00E+00	0.00E+00	8.97E-02	1.97E+02	0.00E+00	0.00E+00	0.00E+00	0.00E+00	0.00E+00	0.00E+00	0.00E+00	0.00E+00	0.00E+00	1.65E+00	0.00E+00	0.00E+00	0.00E+00	0.00E+00
26884	2	8	HUA	Lateral plate	3.45E+01	0.00E+00	0.00E+00	0.00E+00	0.00E+00	0.00E+00	4.37E+00	0.00E+00	0.00E+00	0.00E+00	3.75E+00	0.00E+00	0.00E+00	0.00E+00	8.24E+00	0.00E+00	0.00E+00	6.76E+00	2.82E+00	1.27E+01	7.08E+00	3.11E+00	1.60E+01	4.66E+00	0.00E+00	0.00E+00	0.00E+00	0.00E+00	0.00E+00	0.00E+00	0.00E+00	0.00E+00	0.00E+00	0.00E+00	0.00E+00	0.00E+00	0.00E+00	2.55E-03	0.00E+00	0.00E+00	0.00E+00	0.00E+00	2.08E+01	1.99E+01	3.47E+00	0.00E+00	0.00E+00	0.00E+00	1.27E+01	0.00E+00	0.00E+00	1.91E+01	1.35E+01	0.00E+00	0.00E+00	2.15E+02	4.71E+00	0.00E+00	0.00E+00	0.00E+00	2.39E+00	6.55E+01	0.00E+00	0.00E+00	1.83E+00	9.46E-01	0.00E+00	7.51E-01	2.73E+00	0.00E+00
26885	2	8	HUA	Neural plate - anterior	5.58E+01	0.00E+00	0.00E+00	0.00E+00	0.00E+00	0.00E+00	0.00E+00	0.00E+00	0.00E+00	0.00E+00	0.00E+00	0.00E+00	0.00E+00	0.00E+00	0.00E+00	0.00E+00	1.55E+00	0.00E+00	5.43E+00	0.00E+00	3.70E+00	0.00E+00	0.00E+00	0.00E+00	0.00E+00	7.00E-01	0.00E+00	0.00E+00	0.00E+00	8.87E-01	0.00E+00	0.00E+00	0.00E+00	0.00E+00	0.00E+00	0.00E+00	0.00E+00	0.00E+00	0.00E+00	0.00E+00	2.10E+00	0.00E+00	0.00E+00	6.20E-01	4.67E+00	0.00E+00	0.00E+00	0.00E+00	0.00E+00	0.00E+00	0.00E+00	8.05E+01	0.00E+00	0.00E+00	1.31E+00	0.00E+00	7.29E+01	0.00E+00	1.60E+01	0.00E+00	1.19E+01	6.32E+01	0.00E+00	1.05E-01	0.00E+00	0.00E+00	3.08E+00	0.00E+00	0.00E+00	0.00E+00
26886	2	8	HUA	Prechordal plate	0.00E+00	0.00E+00	0.00E+00	0.00E+00	0.00E+00	3.40E+00	0.00E+00	0.00E+00	0.00E+00	0.00E+00	0.00E+00	0.00E+00	0.00E+00	0.00E+00	3.06E-01	0.00E+00	0.00E+00	0.00E+00	9.36E+00	0.00E+00	0.00E+00	0.00E+00	0.00E+00	0.00E+00	0.00E+00	3.19E-02	2.79E-01	0.00E+00	0.00E+00	0.00E+00	0.00E+00	0.00E+00	0.00E+00	0.00E+00	0.00E+00	0.00E+00	0.00E+00	0.00E+00	0.00E+00	0.00E+00	0.00E+00	0.00E+00	5.46E+02	0.00E+00	0.00E+00	0.00E+00	0.00E+00	0.00E+00	0.00E+00	0.00E+00	0.00E+00	1.44E+01	5.64E+00	0.00E+00	0.00E+00	8.04E+01	0.00E+00	0.00E+00	0.00E+00	1.99E+01	0.00E+00	0.00E+00	0.00E+00	0.00E+00	0.00E+00	1.29E+00	0.00E+00	0.00E+00	1.64E+01	0.00E+00
26887	2	8	HUA	Neural plate - posterior	3.00E+01	1.31E+00	0.00E+00	0.00E+00	0.00E+00	0.00E+00	0.00E+00	0.00E+00	0.00E+00	6.99E+00	0.00E+00	0.00E+00	0.00E+00	0.00E+00	0.00E+00	0.00E+00	0.00E+00	0.00E+00	0.00E+00	9.32E+00	1.72E+00	0.00E+00	0.00E+00	0.00E+00	0.00E+00	0.00E+00	0.00E+00	0.00E+00	0.00E+00	0.00E+00	0.00E+00	0.00E+00	0.00E+00	4.16E+00	7.46E+00	0.00E+00	0.00E+00	0.00E+00	0.00E+00	2.33E+00	0.00E+00	0.00E+00	0.00E+00	0.00E+00	2.36E+01	0.00E+00	0.00E+00	0.00E+00	0.00E+00	0.00E+00	0.00E+00	8.36E+01	0.00E+00	0.00E+00	5.37E+00	2.66E+00	1.47E+02	0.00E+00	2.11E+00	0.00E+00	0.00E+00	2.22E-03	0.00E+00	1.11E+00	0.00E+00	2.17E-01	0.00E+00	0.00E+00	0.00E+00	0.00E+00
26888	2	8	HUA	Neural plate - anterior	1.55E+02	0.00E+00	0.00E+00	0.00E+00	0.00E+00	9.81E+00	0.00E+00	0.00E+00	0.00E+00	1.10E+01	0.00E+00	0.00E+00	0.00E+00	4.26E+00	3.03E+00	0.00E+00	9.22E+00	0.00E+00	0.00E+00	0.00E+00	4.02E+00	0.00E+00	4.63E+00	0.00E+00	0.00E+00	2.27E+00	6.03E-03	0.00E+00	0.00E+00	0.00E+00	8.73E-01	4.59E+00	0.00E+00	0.00E+00	0.00E+00	0.00E+00	0.00E+00	0.00E+00	6.67E+00	2.07E+00	0.00E+00	0.00E+00	0.00E+00	0.00E+00	0.00E+00	0.00E+00	0.00E+00	0.00E+00	0.00E+00	0.00E+00	0.00E+00	9.44E+01	0.00E+00	0.00E+00	0.00E+00	0.00E+00	4.04E+00	0.00E+00	0.00E+00	2.30E-01	0.00E+00	1.68E+01	0.00E+00	2.06E+00	0.00E+00	9.78E-01	0.00E+00	0.00E+00	0.00E+00	0.00E+00
26889	2	8	HUA	Spinal cord	2.97E+01	0.00E+00	0.00E+00	0.00E+00	2.96E+00	0.00E+00	0.00E+00	5.04E-02	5.08E+00	0.00E+00	0.00E+00	0.00E+00	0.00E+00	0.00E+00	0.00E+00	0.00E+00	0.00E+00	0.00E+00	0.00E+00	0.00E+00	8.53E-01	0.00E+00	0.00E+00	0.00E+00	5.11E-01	0.00E+00	0.00E+00	0.00E+00	0.00E+00	0.00E+00	0.00E+00	0.00E+00	0.00E+00	0.00E+00	0.00E+00	1.66E+01	0.00E+00	0.00E+00	1.24E+01	3.28E-01	0.00E+00	2.63E+00	0.00E+00	0.00E+00	0.00E+00	0.00E+00	0.00E+00	0.00E+00	0.00E+00	0.00E+00	0.00E+00	7.40E+01	0.00E+00	5.19E+00	0.00E+00	0.00E+00	9.24E+01	2.44E+00	0.00E+00	2.25E+00	2.19E-01	5.09E+01	0.00E+00	0.00E+00	0.00E+00	0.00E+00	0.00E+00	0.00E+00	0.00E+00	0.00E+00
26890	2	8	HUA	Lateral plate	7.77E+01	0.00E+00	0.00E+00	0.00E+00	5.27E+00	4.04E-01	0.00E+00	0.00E+00	0.00E+00	0.00E+00	1.07E+00	3.23E-01	0.00E+00	8.44E-01	0.00E+00	5.93E+00	0.00E+00	0.00E+00	5.47E+00	0.00E+00	0.00E+00	0.00E+00	0.00E+00	1.21E+00	0.00E+00	0.00E+00	0.00E+00	0.00E+00	0.00E+00	3.96E+00	3.01E+00	0.00E+00	0.00E+00	0.00E+00	0.00E+00	0.00E+00	0.00E+00	0.00E+00	0.00E+00	0.00E+00	0.00E+00	0.00E+00	3.41E+01	0.00E+00	0.00E+00	0.00E+00	0.00E+00	3.35E+00	0.00E+00	0.00E+00	1.65E+00	2.93E+01	0.00E+00	6.46E+00	0.00E+00	1.58E+02	2.62E+01	2.57E-01	0.00E+00	1.85E+00	2.18E+00	5.84E+00	0.00E+00	4.78E-02	0.00E+00	0.00E+00	0.00E+00	0.00E+00	0.00E+00	0.00E+00
26891	2	8	HUA	Lateral plate	0.00E+00	0.00E+00	0.00E+00	0.00E+00	0.00E+00	0.00E+00	0.00E+00	0.00E+00	2.63E+00	7.37E+00	0.00E+00	1.80E+00	0.00E+00	0.00E+00	0.00E+00	5.81E-01	7.34E+00	0.00E+00	1.23E+00	3.18E+00	0.00E+00	0.00E+00	4.60E+00	2.73E+00	0.00E+00	0.00E+00	0.00E+00	3.72E-01	0.00E+00	0.00E+00	0.00E+00	4.01E+00	0.00E+00	0.00E+00	0.00E+00	5.68E+01	0.00E+00	0.00E+00	0.00E+00	0.00E+00	2.01E+00	0.00E+00	0.00E+00	0.00E+00	0.00E+00	2.74E+00	7.75E-01	7.60E-01	0.00E+00	0.00E+00	0.00E+00	5.92E+01	2.27E+01	1.81E+00	2.84E+00	7.10E+01	0.00E+00	0.00E+00	2.50E+00	0.00E+00	0.00E+00	4.80E+01	0.00E+00	2.22E-01	0.00E+00	1.27E+00	6.59E-01	0.00E+00	0.00E+00	0.00E+00
26892	2	8	HUA	Presomitic mesoderm	3.65E+00	0.00E+00	0.00E+00	0.00E+00	0.00E+00	0.00E+00	0.00E+00	0.00E+00	0.00E+00	7.92E+00	0.00E+00	0.00E+00	0.00E+00	2.60E+00	0.00E+00	0.00E+00	0.00E+00	0.00E+00	6.53E+00	0.00E+00	0.00E+00	2.95E+00	0.00E+00	0.00E+00	0.00E+00	0.00E+00	0.00E+00	0.00E+00	0.00E+00	0.00E+00	0.00E+00	1.34E-01	0.00E+00	0.00E+00	0.00E+00	1.10E+02	0.00E+00	7.48E-01	7.48E+00	0.00E+00	0.00E+00	0.00E+00	0.00E+00	1.01E+00	0.00E+00	0.00E+00	0.00E+00	0.00E+00	0.00E+00	0.00E+00	0.00E+00	7.95E+01	4.38E+00	0.00E+00	2.91E+00	0.00E+00	5.40E+01	0.00E+00	0.00E+00	0.00E+00	0.00E+00	1.16E+01	0.00E+00	0.00E+00	0.00E+00	0.00E+00	0.00E+00	0.00E+00	0.00E+00	0.00E+00
26893	2	8	HUA	Epidermal	4.22E+01	0.00E+00	0.00E+00	0.00E+00	0.00E+00	0.00E+00	0.00E+00	0.00E+00	1.49E+01	0.00E+00	0.00E+00	0.00E+00	0.00E+00	0.00E+00	0.00E+00	0.00E+00	2.60E-01	0.00E+00	0.00E+00	0.00E+00	0.00E+00	8.86E+00	0.00E+00	9.66E-01	0.00E+00	3.10E+00	3.55E-01	0.00E+00	0.00E+00	0.00E+00	0.00E+00	1.70E+00	0.00E+00	0.00E+00	0.00E+00	0.00E+00	0.00E+00	0.00E+00	0.00E+00	1.91E-01	0.00E+00	0.00E+00	0.00E+00	0.00E+00	0.00E+00	0.00E+00	0.00E+00	0.00E+00	0.00E+00	0.00E+00	0.00E+00	3.33E+01	0.00E+00	0.00E+00	0.00E+00	2.07E+01	0.00E+00	0.00E+00	0.00E+00	6.73E+00	0.00E+00	1.35E+02	0.00E+00	0.00E+00	0.00E+00	0.00E+00	0.00E+00	0.00E+00	2.94E+00	0.00E+00
26894	2	8	HUA	Spinal cord	4.02E+01	0.00E+00	0.00E+00	6.83E-01	0.00E+00	0.00E+00	1.84E+00	0.00E+00	9.06E+00	0.00E+00	0.00E+00	0.00E+00	2.51E+00	0.00E+00	0.00E+00	0.00E+00	0.00E+00	5.57E+00	0.00E+00	4.30E-01	4.94E+00	2.71E+00	0.00E+00	0.00E+00	0.00E+00	4.24E-02	0.00E+00	0.00E+00	4.36E-01	0.00E+00	0.00E+00	0.00E+00	0.00E+00	0.00E+00	0.00E+00	4.29E+01	1.62E+00	0.00E+00	1.01E+00	0.00E+00	0.00E+00	0.00E+00	0.00E+00	0.00E+00	0.00E+00	0.00E+00	0.00E+00	0.00E+00	0.00E+00	0.00E+00	0.00E+00	5.94E+01	0.00E+00	2.34E+00	1.53E-01	0.00E+00	3.23E+01	0.00E+00	0.00E+00	0.00E+00	0.00E+00	4.08E+01	0.00E+00	9.12E-01	0.00E+00	1.05E+00	0.00E+00	0.00E+00	0.00E+00	0.00E+00
26895	2	8	HUA	Presomitic mesoderm	0.00E+00	0.00E+00	0.00E+00	0.00E+00	0.00E+00	4.40E-01	0.00E+00	0.00E+00	0.00E+00	0.00E+00	0.00E+00	0.00E+00	0.00E+00	0.00E+00	5.83E+00	0.00E+00	0.00E+00	0.00E+00	0.00E+00	0.00E+00	4.51E+00	2.44E-01	0.00E+00	1.58E+00	0.00E+00	0.00E+00	3.20E-02	0.00E+00	0.00E+00	0.00E+00	0.00E+00	0.00E+00	0.00E+00	2.58E+00	0.00E+00	1.39E+02	0.00E+00	0.00E+00	2.89E+00	2.47E+00	0.00E+00	0.00E+00	7.74E-01	0.00E+00	0.00E+00	2.64E+00	4.70E-02	0.00E+00	0.00E+00	6.46E-01	0.00E+00	2.11E+01	0.00E+00	0.00E+00	0.00E+00	2.94E+01	3.67E+01	0.00E+00	0.00E+00	3.21E+00	0.00E+00	0.00E+00	0.00E+00	3.62E+00	7.76E+00	2.91E-01	0.00E+00	1.80E+00	0.00E+00	0.00E+00
26896	2	8	HUA	Presomitic mesoderm	1.41E+01	1.92E-01	0.00E+00	0.00E+00	0.00E+00	0.00E+00	0.00E+00	0.00E+00	0.00E+00	0.00E+00	0.00E+00	4.38E+00	0.00E+00	0.00E+00	0.00E+00	0.00E+00	4.93E+00	0.00E+00	6.18E+00	0.00E+00	1.77E+00	5.15E-01	0.00E+00	0.00E+00	0.00E+00	0.00E+00	0.00E+00	0.00E+00	0.00E+00	0.00E+00	0.00E+00	0.00E+00	2.67E+00	0.00E+00	0.00E+00	7.01E+01	0.00E+00	0.00E+00	1.00E+01	0.00E+00	0.00E+00	1.74E+00	0.00E+00	0.00E+00	0.00E+00	0.00E+00	0.00E+00	0.00E+00	0.00E+00	9.13E-01	2.66E+00	1.73E+01	0.00E+00	0.00E+00	0.00E+00	1.13E+02	1.90E+00	1.48E+00	0.00E+00	0.00E+00	0.00E+00	0.00E+00	0.00E+00	0.00E+00	0.00E+00	0.00E+00	0.00E+00	0.00E+00	0.00E+00	0.00E+00
26897	2	8	HUA	Spinal cord	3.14E+01	0.00E+00	0.00E+00	9.37E-01	0.00E+00	0.00E+00	0.00E+00	1.85E+00	9.46E+00	0.00E+00	1.55E-02	0.00E+00	0.00E+00	3.39E-02	0.00E+00	0.00E+00	0.00E+00	0.00E+00	0.00E+00	0.00E+00	0.00E+00	2.38E+00	0.00E+00	8.41E-01	0.00E+00	0.00E+00	0.00E+00	0.00E+00	0.00E+00	0.00E+00	4.86E-01	0.00E+00	1.63E+00	0.00E+00	0.00E+00	0.00E+00	0.00E+00	8.06E-01	0.00E+00	0.00E+00	0.00E+00	0.00E+00	0.00E+00	0.00E+00	0.00E+00	0.00E+00	0.00E+00	0.00E+00	0.00E+00	0.00E+00	0.00E+00	4.18E+01	2.21E-01	0.00E+00	1.57E+01	9.20E+00	2.28E+01	0.00E+00	0.00E+00	0.00E+00	2.57E+00	4.31E+01	0.00E+00	2.23E-01	0.00E+00	0.00E+00	3.40E+00	1.38E+01	0.00E+00	0.00E+00
26898	2	8	HUA	Presomitic mesoderm	1.74E+01	0.00E+00	0.00E+00	0.00E+00	0.00E+00	0.00E+00	0.00E+00	0.00E+00	0.00E+00	0.00E+00	6.25E-01	0.00E+00	9.70E-01	0.00E+00	2.16E+00	0.00E+00	0.00E+00	0.00E+00	0.00E+00	0.00E+00	0.00E+00	0.00E+00	0.00E+00	6.66E+00	0.00E+00	0.00E+00	0.00E+00	0.00E+00	0.00E+00	0.00E+00	0.00E+00	0.00E+00	2.41E-02	0.00E+00	0.00E+00	7.75E+01	2.66E+00	0.00E+00	9.44E+00	0.00E+00	0.00E+00	0.00E+00	0.00E+00	0.00E+00	0.00E+00	0.00E+00	0.00E+00	0.00E+00	0.00E+00	0.00E+00	0.00E+00	4.73E+01	0.00E+00	0.00E+00	1.45E+00	2.18E+01	1.44E+01	0.00E+00	0.00E+00	2.03E+00	5.94E+00	4.58E+00	0.00E+00	0.00E+00	6.24E-01	0.00E+00	0.00E+00	0.00E+00	0.00E+00	0.00E+00
26899	2	8	HUA	Epidermal	2.30E+01	0.00E+00	0.00E+00	0.00E+00	0.00E+00	0.00E+00	0.00E+00	0.00E+00	2.66E+00	0.00E+00	0.00E+00	9.41E-01	2.46E+00	2.08E+00	0.00E+00	0.00E+00	0.00E+00	0.00E+00	0.00E+00	0.00E+00	0.00E+00	0.00E+00	0.00E+00	1.74E+00	0.00E+00	0.00E+00	2.48E-01	0.00E+00	0.00E+00	0.00E+00	7.47E-01	0.00E+00	0.00E+00	0.00E+00	0.00E+00	3.23E+00	0.00E+00	0.00E+00	0.00E+00	0.00E+00	1.43E+00	0.00E+00	0.00E+00	4.27E-01	0.00E+00	2.52E+00	0.00E+00	0.00E+00	0.00E+00	0.00E+00	0.00E+00	1.53E+01	5.14E+00	1.83E-01	6.09E+00	0.00E+00	7.34E+00	0.00E+00	0.00E+00	0.00E+00	0.00E+00	8.11E+01	4.62E+00	0.00E+00	1.58E+00	1.42E+00	0.00E+00	0.00E+00	5.48E+00	1.37E-01
26900	2	8	HUA	Lateral plate	3.24E+01	0.00E+00	0.00E+00	0.00E+00	0.00E+00	0.00E+00	0.00E+00	0.00E+00	0.00E+00	0.00E+00	0.00E+00	0.00E+00	0.00E+00	0.00E+00	0.00E+00	1.54E+00	2.83E+00	9.94E-01	6.71E+00	0.00E+00	2.78E+00	0.00E+00	2.52E+00	6.07E-01	0.00E+00	0.00E+00	0.00E+00	0.00E+00	0.00E+00	4.68E-02	0.00E+00	0.00E+00	0.00E+00	0.00E+00	0.00E+00	0.00E+00	0.00E+00	0.00E+00	1.31E+00	0.00E+00	0.00E+00	0.00E+00	7.86E+00	0.00E+00	0.00E+00	0.00E+00	0.00E+00	0.00E+00	3.36E+00	1.60E+00	0.00E+00	5.78E+00	0.00E+00	0.00E+00	0.00E+00	8.46E+01	1.85E+00	0.00E+00	7.80E-01	2.84E+00	0.00E+00	2.04E+00	0.00E+00	0.00E+00	0.00E+00	3.46E-01	0.00E+00	0.00E+00	0.00E+00	5.84E+00
26901	2	8	HUA	Neural plate - anterior	2.77E+01	0.00E+00	0.00E+00	0.00E+00	0.00E+00	0.00E+00	0.00E+00	0.00E+00	7.46E+00	5.49E+00	0.00E+00	0.00E+00	0.00E+00	0.00E+00	8.43E-01	0.00E+00	0.00E+00	0.00E+00	0.00E+00	0.00E+00	0.00E+00	4.32E+00	0.00E+00	0.00E+00	0.00E+00	0.00E+00	9.56E-01	0.00E+00	0.00E+00	0.00E+00	0.00E+00	0.00E+00	0.00E+00	0.00E+00	0.00E+00	2.97E+00	1.31E+00	4.17E+00	0.00E+00	2.78E+00	0.00E+00	9.50E-01	0.00E+00	0.00E+00	0.00E+00	0.00E+00	0.00E+00	0.00E+00	0.00E+00	0.00E+00	0.00E+00	3.51E+01	1.70E+00	0.00E+00	0.00E+00	0.00E+00	2.34E+01	0.00E+00	0.00E+00	1.33E+00	0.00E+00	5.53E-02	0.00E+00	0.00E+00	0.00E+00	0.00E+00	0.00E+00	0.00E+00	8.60E-01	0.00E+00
26902	2	8	HUA	Spinal cord	2.55E+01	0.00E+00	0.00E+00	3.86E-01	0.00E+00	1.45E+00	0.00E+00	6.77E+00	0.00E+00	0.00E+00	0.00E+00	0.00E+00	1.51E+00	0.00E+00	0.00E+00	0.00E+00	0.00E+00	1.91E-01	0.00E+00	5.67E+00	0.00E+00	0.00E+00	0.00E+00	1.18E+00	0.00E+00	0.00E+00	2.30E-01	0.00E+00	0.00E+00	9.11E-01	0.00E+00	2.23E+00	0.00E+00	0.00E+00	0.00E+00	1.08E+01	0.00E+00	0.00E+00	3.64E-01	0.00E+00	0.00E+00	0.00E+00	0.00E+00	0.00E+00	0.00E+00	0.00E+00	0.00E+00	1.82E-01	0.00E+00	0.00E+00	0.00E+00	1.13E+01	1.34E+00	2.73E+00	2.02E+00	8.63E+00	1.95E+01	0.00E+00	0.00E+00	0.00E+00	5.13E-03	8.61E+00	0.00E+00	4.71E-01	0.00E+00	5.95E-01	0.00E+00	0.00E+00	0.00E+00	0.00E+00
26903	2	8	HUA	Endoderm (early)	0.00E+00	3.34E+00	0.00E+00	0.00E+00	0.00E+00	0.00E+00	0.00E+00	0.00E+00	1.27E+01	0.00E+00	0.00E+00	2.11E+01	0.00E+00	0.00E+00	4.52E+00	0.00E+00	0.00E+00	0.00E+00	7.64E+00	0.00E+00	0.00E+00	1.99E+00	0.00E+00	1.11E+01	3.71E+00	1.49E+00	0.00E+00	0.00E+00	0.00E+00	1.14E+00	0.00E+00	0.00E+00	9.44E-01	1.78E+01	0.00E+00	7.77E+00	0.00E+00	0.00E+00	0.00E+00	5.60E+00	4.09E+00	9.54E+00	9.11E-01	0.00E+00	0.00E+00	0.00E+00	0.00E+00	5.92E-01	6.79E+00	0.00E+00	0.00E+00	8.22E+01	0.00E+00	0.00E+00	0.00E+00	2.96E+02	1.37E+02	0.00E+00	9.94E-01	0.00E+00	1.37E+01	7.52E+01	0.00E+00	0.00E+00	8.96E+00	0.00E+00	0.00E+00	0.00E+00	0.00E+00	0.00E+00
26904	2	8	HUA	Neural plate - anterior	2.04E+02	0.00E+00	0.00E+00	0.00E+00	0.00E+00	6.17E+00	3.07E-01	0.00E+00	2.48E+00	0.00E+00	3.51E-01	0.00E+00	0.00E+00	0.00E+00	0.00E+00	0.00E+00	2.95E+00	0.00E+00	0.00E+00	0.00E+00	0.00E+00	0.00E+00	0.00E+00	0.00E+00	3.37E+00	1.56E+01	0.00E+00	0.00E+00	2.42E+00	0.00E+00	0.00E+00	0.00E+00	2.52E+00	0.00E+00	0.00E+00	1.74E+00	0.00E+00	0.00E+00	0.00E+00	1.08E+01	1.34E+01	0.00E+00	0.00E+00	0.00E+00	0.00E+00	0.00E+00	0.00E+00	0.00E+00	1.45E+00	3.46E+00	6.83E+00	3.08E+01	0.00E+00	1.87E+00	6.03E+00	0.00E+00	5.15E+01	9.69E+00	0.00E+00	0.00E+00	7.16E+00	9.37E+00	0.00E+00	3.39E+00	0.00E+00	8.36E-01	0.00E+00	0.00E+00	0.00E+00	0.00E+00
26905	2	8	HUA	Neural plate - anterior	8.30E+01	0.00E+00	0.00E+00	6.11E-01	2.00E+00	0.00E+00	0.00E+00	1.07E+00	4.98E+00	0.00E+00	0.00E+00	2.55E+00	0.00E+00	0.00E+00	0.00E+00	1.61E+00	0.00E+00	0.00E+00	0.00E+00	0.00E+00	3.68E+00	0.00E+00	0.00E+00	6.60E-01	0.00E+00	3.17E-01	0.00E+00	0.00E+00	0.00E+00	0.00E+00	4.74E-01	5.10E-01	0.00E+00	0.00E+00	1.24E+00	0.00E+00	0.00E+00	6.05E-01	8.63E+00	9.39E-02	0.00E+00	0.00E+00	1.16E+01	0.00E+00	3.25E+00	0.00E+00	0.00E+00	1.26E+01	0.00E+00	0.00E+00	0.00E+00	8.99E+01	0.00E+00	5.95E+00	0.00E+00	6.78E+00	2.05E+02	0.00E+00	3.49E+00	0.00E+00	8.13E+00	0.00E+00	0.00E+00	0.00E+00	0.00E+00	0.00E+00	0.00E+00	1.72E+00	0.00E+00	0.00E+00
26906	2	8	HUA	Presomitic mesoderm	2.81E+01	1.63E+00	0.00E+00	0.00E+00	0.00E+00	0.00E+00	2.58E+00	0.00E+00	8.58E+00	0.00E+00	8.16E+00	4.29E+00	0.00E+00	0.00E+00	0.00E+00	0.00E+00	2.80E+01	0.00E+00	5.93E+00	0.00E+00	6.67E+00	0.00E+00	0.00E+00	0.00E+00	0.00E+00	0.00E+00	0.00E+00	1.43E+00	0.00E+00	0.00E+00	0.00E+00	0.00E+00	1.36E+00	2.16E+00	0.00E+00	1.15E+02	5.71E-01	0.00E+00	0.00E+00	7.57E-01	2.51E+00	0.00E+00	0.00E+00	5.00E+00	0.00E+00	0.00E+00	0.00E+00	0.00E+00	0.00E+00	0.00E+00	0.00E+00	4.09E+01	1.88E+00	0.00E+00	0.00E+00	1.43E+02	9.20E+00	0.00E+00	0.00E+00	0.00E+00	1.22E+01	1.03E+01	1.92E+00	5.69E+00	2.85E+01	0.00E+00	0.00E+00	0.00E+00	0.00E+00	1.26E+00
26907	2	8	HUA	Presomitic mesoderm	0.00E+00	0.00E+00	0.00E+00	0.00E+00	0.00E+00	0.00E+00	0.00E+00	0.00E+00	0.00E+00	0.00E+00	0.00E+00	0.00E+00	0.00E+00	0.00E+00	0.00E+00	0.00E+00	1.86E+01	0.00E+00	0.00E+00	0.00E+00	0.00E+00	0.00E+00	0.00E+00	1.19E+01	0.00E+00	7.06E+00	0.00E+00	0.00E+00	0.00E+00	0.00E+00	0.00E+00	0.00E+00	0.00E+00	0.00E+00	0.00E+00	1.56E+02	0.00E+00	0.00E+00	0.00E+00	0.00E+00	0.00E+00	0.00E+00	0.00E+00	0.00E+00	0.00E+00	0.00E+00	0.00E+00	0.00E+00	0.00E+00	0.00E+00	0.00E+00	1.63E+01	0.00E+00	0.00E+00	0.00E+00	2.31E+02	5.38E+00	0.00E+00	0.00E+00	0.00E+00	1.06E+01	0.00E+00	7.45E-01	0.00E+00	9.66E-01	0.00E+00	0.00E+00	0.00E+00	0.00E+00	0.00E+00
26908	2	8	HUA	Neural plate - anterior	1.82E+02	0.00E+00	1.31E+01	0.00E+00	0.00E+00	0.00E+00	0.00E+00	0.00E+00	0.00E+00	6.21E+00	0.00E+00	0.00E+00	6.61E+00	0.00E+00	3.70E+00	5.77E+00	9.77E+00	0.00E+00	0.00E+00	0.00E+00	0.00E+00	4.85E-01	0.00E+00	1.87E+00	0.00E+00	0.00E+00	0.00E+00	0.00E+00	0.00E+00	0.00E+00	0.00E+00	0.00E+00	0.00E+00	0.00E+00	0.00E+00	0.00E+00	0.00E+00	0.00E+00	0.00E+00	0.00E+00	0.00E+00	0.00E+00	0.00E+00	0.00E+00	0.00E+00	0.00E+00	1.01E+01	0.00E+00	0.00E+00	0.00E+00	0.00E+00	2.40E+01	3.64E+00	8.22E+00	0.00E+00	0.00E+00	3.76E+01	0.00E+00	0.00E+00	0.00E+00	0.00E+00	0.00E+00	0.00E+00	0.00E+00	0.00E+00	0.00E+00	0.00E+00	0.00E+00	1.20E+00	0.00E+00
26909	2	8	HUA	Spinal cord	1.44E+01	0.00E+00	0.00E+00	3.02E+00	2.12E+00	0.00E+00	0.00E+00	0.00E+00	1.42E+00	0.00E+00	3.78E+00	0.00E+00	0.00E+00	0.00E+00	0.00E+00	0.00E+00	1.87E+00	0.00E+00	0.00E+00	4.52E+00	7.31E+00	0.00E+00	0.00E+00	2.24E+00	0.00E+00	1.96E+00	0.00E+00	9.76E-01	0.00E+00	0.00E+00	0.00E+00	2.22E+00	0.00E+00	0.00E+00	6.50E+00	1.67E+01	1.87E+00	1.30E+01	0.00E+00	8.35E+00	0.00E+00	1.25E+00	0.00E+00	0.00E+00	0.00E+00	0.00E+00	0.00E+00	0.00E+00	0.00E+00	0.00E+00	0.00E+00	8.55E+01	0.00E+00	5.44E+00	1.21E+01	7.54E+00	1.37E+02	0.00E+00	0.00E+00	0.00E+00	3.05E-01	3.35E+01	2.49E+00	0.00E+00	0.00E+00	1.59E+00	0.00E+00	0.00E+00	0.00E+00	0.00E+00
26910	2	8	HUA	Spinal cord	1.55E+01	0.00E+00	1.21E+00	0.00E+00	0.00E+00	0.00E+00	0.00E+00	1.42E+00	0.00E+00	5.99E+00	5.64E+00	9.84E-02	0.00E+00	0.00E+00	0.00E+00	0.00E+00	0.00E+00	0.00E+00	0.00E+00	0.00E+00	0.00E+00	2.59E+00	0.00E+00	0.00E+00	0.00E+00	0.00E+00	1.68E+00	0.00E+00	0.00E+00	0.00E+00	0.00E+00	0.00E+00	0.00E+00	0.00E+00	0.00E+00	1.65E+01	3.28E+00	3.98E-01	0.00E+00	0.00E+00	0.00E+00	0.00E+00	0.00E+00	0.00E+00	0.00E+00	0.00E+00	0.00E+00	0.00E+00	0.00E+00	0.00E+00	0.00E+00	8.01E+01	4.85E+00	0.00E+00	0.00E+00	6.30E+00	6.05E+01	2.10E+00	0.00E+00	0.00E+00	0.00E+00	1.49E+02	4.81E+00	2.07E+00	0.00E+00	9.29E-01	0.00E+00	9.44E-01	0.00E+00	0.00E+00
26911	2	8	HUA	Apoptotic	1.23E+01	0.00E+00	0.00E+00	0.00E+00	0.00E+00	0.00E+00	3.06E+00	3.43E+00	0.00E+00	0.00E+00	0.00E+00	0.00E+00	1.90E+00	0.00E+00	0.00E+00	2.65E+00	0.00E+00	6.98E-03	0.00E+00	0.00E+00	0.00E+00	2.39E+00	0.00E+00	0.00E+00	0.00E+00	0.00E+00	0.00E+00	4.52E-01	0.00E+00	0.00E+00	0.00E+00	0.00E+00	0.00E+00	0.00E+00	0.00E+00	7.32E+00	0.00E+00	0.00E+00	3.05E+01	0.00E+00	0.00E+00	0.00E+00	0.00E+00	0.00E+00	0.00E+00	0.00E+00	0.00E+00	0.00E+00	0.00E+00	0.00E+00	0.00E+00	8.92E+01	0.00E+00	0.00E+00	0.00E+00	6.31E-01	1.33E+02	0.00E+00	0.00E+00	0.00E+00	0.00E+00	5.68E+01	1.78E+00	0.00E+00	0.00E+00	0.00E+00	0.00E+00	0.00E+00	0.00E+00	0.00E+00
26912	2	8	HUA	Neural plate - anterior	1.41E+02	0.00E+00	0.00E+00	0.00E+00	3.16E+00	0.00E+00	4.25E+00	0.00E+00	6.21E+00	8.42E-01	5.91E+00	1.85E+00	0.00E+00	1.90E+00	0.00E+00	4.02E+00	0.00E+00	2.62E+00	0.00E+00	0.00E+00	1.45E+00	0.00E+00	0.00E+00	2.99E+00	0.00E+00	0.00E+00	0.00E+00	1.45E+00	0.00E+00	0.00E+00	0.00E+00	0.00E+00	0.00E+00	0.00E+00	0.00E+00	0.00E+00	0.00E+00	3.05E+00	0.00E+00	0.00E+00	0.00E+00	4.80E+00	7.00E+00	1.47E+00	1.27E+00	7.77E-02	0.00E+00	0.00E+00	0.00E+00	1.03E+00	0.00E+00	3.65E+01	0.00E+00	0.00E+00	0.00E+00	6.42E+00	3.77E+01	1.14E+00	7.33E+00	0.00E+00	7.95E+00	0.00E+00	0.00E+00	0.00E+00	0.00E+00	0.00E+00	0.00E+00	6.70E-01	0.00E+00	0.00E+00
26913	2	8	HUA	Spinal cord	3.49E+01	0.00E+00	0.00E+00	0.00E+00	7.28E-01	0.00E+00	0.00E+00	0.00E+00	0.00E+00	0.00E+00	0.00E+00	0.00E+00	1.55E-01	0.00E+00	0.00E+00	0.00E+00	0.00E+00	0.00E+00	2.64E-01	0.00E+00	0.00E+00	0.00E+00	0.00E+00	2.74E+00	0.00E+00	1.06E+00	0.00E+00	0.00E+00	0.00E+00	0.00E+00	0.00E+00	0.00E+00	9.43E+00	0.00E+00	0.00E+00	6.60E+00	0.00E+00	0.00E+00	0.00E+00	1.62E+00	0.00E+00	0.00E+00	0.00E+00	0.00E+00	0.00E+00	0.00E+00	0.00E+00	0.00E+00	0.00E+00	0.00E+00	0.00E+00	8.94E+01	0.00E+00	2.25E+00	4.17E+00	0.00E+00	1.82E+02	2.17E+00	5.21E+00	0.00E+00	0.00E+00	0.00E+00	0.00E+00	0.00E+00	0.00E+00	0.00E+00	0.00E+00	0.00E+00	0.00E+00	0.00E+00
26914	2	8	HUA	Neural plate - anterior	8.63E+01	0.00E+00	2.14E+00	0.00E+00	0.00E+00	0.00E+00	1.50E+00	0.00E+00	9.82E-01	2.25E-01	0.00E+00	0.00E+00	1.52E+00	0.00E+00	0.00E+00	7.77E+00	0.00E+00	0.00E+00	0.00E+00	0.00E+00	7.84E-01	0.00E+00	0.00E+00	1.04E+00	0.00E+00	0.00E+00	0.00E+00	0.00E+00	0.00E+00	0.00E+00	0.00E+00	0.00E+00	0.00E+00	0.00E+00	0.00E+00	0.00E+00	0.00E+00	0.00E+00	4.74E+00	0.00E+00	0.00E+00	0.00E+00	0.00E+00	0.00E+00	9.14E+00	0.00E+00	0.00E+00	0.00E+00	0.00E+00	0.00E+00	3.20E+00	5.81E+01	0.00E+00	0.00E+00	0.00E+00	7.26E+00	9.21E+01	0.00E+00	0.00E+00	0.00E+00	0.00E+00	0.00E+00	0.00E+00	2.74E+00	0.00E+00	0.00E+00	0.00E+00	5.15E-01	0.00E+00	0.00E+00
26915	2	8	HUA	Neural plate - anterior	1.38E+02	0.00E+00	0.00E+00	0.00E+00	0.00E+00	0.00E+00	0.00E+00	0.00E+00	2.19E+00	1.02E+01	4.86E-01	1.15E+01	3.49E+00	0.00E+00	0.00E+00	6.65E+00	9.47E-01	0.00E+00	0.00E+00	0.00E+00	6.80E-01	0.00E+00	0.00E+00	1.18E+00	2.69E+00	4.80E+00	0.00E+00	2.88E+00	0.00E+00	0.00E+00	0.00E+00	0.00E+00	5.16E+00	0.00E+00	0.00E+00	0.00E+00	0.00E+00	1.13E+00	1.52E+01	4.30E+00	0.00E+00	3.22E-02	2.48E+00	1.21E+01	0.00E+00	0.00E+00	2.61E+00	0.00E+00	4.11E+00	0.00E+00	0.00E+00	7.41E+01	0.00E+00	0.00E+00	0.00E+00	0.00E+00	0.00E+00	0.00E+00	8.36E+00	0.00E+00	0.00E+00	1.86E+01	0.00E+00	0.00E+00	0.00E+00	0.00E+00	0.00E+00	5.39E+00	0.00E+00	0.00E+00
26916	2	8	HUA	Apoptotic	0.00E+00	0.00E+00	0.00E+00	0.00E+00	0.00E+00	0.00E+00	2.91E+00	0.00E+00	0.00E+00	0.00E+00	0.00E+00	8.21E-02	0.00E+00	0.00E+00	0.00E+00	0.00E+00	0.00E+00	0.00E+00	0.00E+00	2.48E+01	0.00E+00	0.00E+00	0.00E+00	0.00E+00	0.00E+00	0.00E+00	0.00E+00	0.00E+00	0.00E+00	0.00E+00	0.00E+00	0.00E+00	0.00E+00	0.00E+00	0.00E+00	1.31E+02	0.00E+00	4.96E-01	7.67E+01	0.00E+00	0.00E+00	0.00E+00	0.00E+00	0.00E+00	0.00E+00	0.00E+00	0.00E+00	2.11E-01	0.00E+00	1.86E+00	0.00E+00	5.08E+01	0.00E+00	0.00E+00	0.00E+00	7.13E+01	1.40E+01	0.00E+00	0.00E+00	0.00E+00	0.00E+00	1.47E+00	0.00E+00	1.07E+00	0.00E+00	0.00E+00	0.00E+00	0.00E+00	2.38E+01	0.00E+00
26917	2	8	HUA	Neural plate - anterior	1.19E+02	0.00E+00	0.00E+00	0.00E+00	0.00E+00	0.00E+00	6.09E-01	2.30E+00	9.44E+00	0.00E+00	0.00E+00	0.00E+00	0.00E+00	0.00E+00	0.00E+00	0.00E+00	9.71E+00	0.00E+00	0.00E+00	0.00E+00	0.00E+00	0.00E+00	0.00E+00	1.40E-01	0.00E+00	7.62E-01	0.00E+00	0.00E+00	0.00E+00	0.00E+00	0.00E+00	0.00E+00	0.00E+00	0.00E+00	0.00E+00	0.00E+00	0.00E+00	0.00E+00	0.00E+00	1.71E+00	5.32E+00	0.00E+00	0.00E+00	0.00E+00	0.00E+00	0.00E+00	5.33E+00	0.00E+00	0.00E+00	0.00E+00	0.00E+00	1.74E+01	0.00E+00	0.00E+00	0.00E+00	2.66E+00	2.57E+01	0.00E+00	2.18E-01	0.00E+00	6.70E+00	4.05E+01	0.00E+00	0.00E+00	0.00E+00	0.00E+00	0.00E+00	0.00E+00	5.80E+00	0.00E+00
26918	2	8	HUA	Spinal cord	2.82E+01	0.00E+00	0.00E+00	0.00E+00	0.00E+00	1.86E+00	3.01E+00	0.00E+00	0.00E+00	0.00E+00	0.00E+00	0.00E+00	0.00E+00	0.00E+00	0.00E+00	0.00E+00	0.00E+00	0.00E+00	6.37E+00	0.00E+00	8.24E-02	0.00E+00	0.00E+00	0.00E+00	0.00E+00	7.80E-01	0.00E+00	0.00E+00	0.00E+00	0.00E+00	1.07E+00	0.00E+00	1.65E+00	0.00E+00	0.00E+00	2.01E+00	0.00E+00	0.00E+00	5.86E+00	0.00E+00	3.42E+00	0.00E+00	0.00E+00	5.22E+00	9.90E+00	0.00E+00	0.00E+00	0.00E+00	0.00E+00	9.95E-01	0.00E+00	6.19E+01	0.00E+00	0.00E+00	0.00E+00	1.20E+01	3.80E+01	0.00E+00	0.00E+00	2.69E-01	0.00E+00	6.62E+01	0.00E+00	0.00E+00	0.00E+00	1.59E-01	8.65E-01	0.00E+00	0.00E+00	0.00E+00
26919	2	8	HUA	Presomitic mesoderm	0.00E+00	0.00E+00	0.00E+00	0.00E+00	0.00E+00	0.00E+00	0.00E+00	0.00E+00	0.00E+00	0.00E+00	0.00E+00	1.71E+00	1.78E+00	6.84E+00	0.00E+00	1.94E+00	0.00E+00	0.00E+00	5.78E+00	0.00E+00	1.00E+00	0.00E+00	0.00E+00	4.75E+00	0.00E+00	8.21E-01	3.80E-01	0.00E+00	0.00E+00	0.00E+00	0.00E+00	0.00E+00	0.00E+00	0.00E+00	0.00E+00	7.76E+01	0.00E+00	9.87E-01	0.00E+00	3.04E+00	0.00E+00	0.00E+00	1.38E+00	0.00E+00	0.00E+00	0.00E+00	0.00E+00	0.00E+00	0.00E+00	0.00E+00	0.00E+00	6.66E+01	0.00E+00	0.00E+00	5.97E+00	6.45E+01	4.46E+01	1.08E-01	0.00E+00	0.00E+00	1.10E+01	0.00E+00	0.00E+00	0.00E+00	0.00E+00	1.17E+00	0.00E+00	0.00E+00	0.00E+00	0.00E+00
26920	2	8	HUA	Neural plate - anterior	8.79E+01	0.00E+00	0.00E+00	0.00E+00	0.00E+00	8.14E-01	0.00E+00	0.00E+00	0.00E+00	0.00E+00	0.00E+00	0.00E+00	0.00E+00	0.00E+00	0.00E+00	0.00E+00	0.00E+00	0.00E+00	0.00E+00	0.00E+00	8.15E-01	0.00E+00	0.00E+00	2.62E+00	2.14E+00	8.01E-02	0.00E+00	0.00E+00	0.00E+00	6.49E+00	0.00E+00	0.00E+00	0.00E+00	0.00E+00	0.00E+00	1.89E+00	0.00E+00	0.00E+00	0.00E+00	0.00E+00	0.00E+00	0.00E+00	1.10E+01	0.00E+00	0.00E+00	5.35E+00	1.12E+00	0.00E+00	0.00E+00	2.36E-01	0.00E+00	1.75E+01	0.00E+00	0.00E+00	0.00E+00	4.99E+00	5.49E+00	0.00E+00	0.00E+00	0.00E+00	1.13E+01	5.48E+00	8.16E+00	0.00E+00	0.00E+00	0.00E+00	0.00E+00	1.22E+01	0.00E+00	0.00E+00
26921	2	8	HUA	Neural plate - anterior	6.87E+01	1.47E+00	0.00E+00	0.00E+00	0.00E+00	0.00E+00	0.00E+00	0.00E+00	0.00E+00	0.00E+00	0.00E+00	7.91E+00	1.00E+00	5.73E+00	0.00E+00	2.21E+00	0.00E+00	2.29E+00	0.00E+00	0.00E+00	0.00E+00	0.00E+00	0.00E+00	0.00E+00	0.00E+00	0.00E+00	0.00E+00	6.63E-01	0.00E+00	0.00E+00	0.00E+00	0.00E+00	0.00E+00	0.00E+00	0.00E+00	1.78E+00	8.51E-01	7.74E-01	3.54E+00	0.00E+00	0.00E+00	0.00E+00	2.35E+00	0.00E+00	0.00E+00	2.41E-02	0.00E+00	0.00E+00	0.00E+00	1.10E-01	0.00E+00	4.00E+01	0.00E+00	0.00E+00	2.04E+00	0.00E+00	2.23E+01	0.00E+00	4.33E-01	0.00E+00	7.01E+00	2.81E+00	0.00E+00	0.00E+00	0.00E+00	0.00E+00	0.00E+00	0.00E+00	0.00E+00	0.00E+00
26922	2	8	HUA	Epidermal	4.09E+01	0.00E+00	0.00E+00	1.73E+00	3.77E+00	2.64E+00	1.53E+00	0.00E+00	5.19E-01	0.00E+00	0.00E+00	0.00E+00	1.93E+00	0.00E+00	0.00E+00	0.00E+00	0.00E+00	0.00E+00	0.00E+00	0.00E+00	8.90E+00	0.00E+00	0.00E+00	1.59E-01	0.00E+00	0.00E+00	2.48E-03	0.00E+00	0.00E+00	0.00E+00	7.65E+00	2.45E+00	0.00E+00	0.00E+00	3.58E+00	0.00E+00	0.00E+00	5.80E+00	0.00E+00	0.00E+00	0.00E+00	0.00E+00	0.00E+00	0.00E+00	7.36E+00	0.00E+00	0.00E+00	0.00E+00	0.00E+00	0.00E+00	1.98E+00	2.41E+01	2.20E-02	0.00E+00	1.31E+00	4.36E+00	1.43E+01	2.12E+00	4.63E+00	0.00E+00	3.38E+00	7.60E+01	4.22E-01	0.00E+00	0.00E+00	1.26E-01	0.00E+00	2.80E+00	0.00E+00	0.00E+00
26923	2	8	HUA	Neural plate - anterior	2.54E+01	0.00E+00	0.00E+00	0.00E+00	0.00E+00	0.00E+00	2.59E+00	0.00E+00	0.00E+00	0.00E+00	4.24E+00	0.00E+00	0.00E+00	0.00E+00	0.00E+00	1.53E+00	0.00E+00	0.00E+00	0.00E+00	3.00E-01	0.00E+00	8.51E-01	0.00E+00	4.14E+00	0.00E+00	1.34E+00	0.00E+00	4.55E+00	0.00E+00	0.00E+00	0.00E+00	0.00E+00	0.00E+00	0.00E+00	1.68E+01	0.00E+00	0.00E+00	1.71E-01	0.00E+00	0.00E+00	0.00E+00	9.35E+00	1.23E+01	0.00E+00	1.35E+00	0.00E+00	0.00E+00	0.00E+00	0.00E+00	6.27E-02	0.00E+00	3.37E+01	2.55E+00	0.00E+00	0.00E+00	1.13E+00	7.40E+01	4.61E+00	0.00E+00	0.00E+00	0.00E+00	0.00E+00	0.00E+00	0.00E+00	2.11E-02	0.00E+00	0.00E+00	0.00E+00	0.00E+00	0.00E+00
26924	2	8	HUA	Spinal cord	3.19E+01	0.00E+00	0.00E+00	0.00E+00	2.98E-01	6.11E-01	0.00E+00	3.29E+00	5.93E-01	9.83E-01	1.06E+01	0.00E+00	0.00E+00	0.00E+00	0.00E+00	0.00E+00	0.00E+00	0.00E+00	0.00E+00	0.00E+00	3.30E+00	1.15E+00	0.00E+00	8.10E+00	0.00E+00	0.00E+00	0.00E+00	0.00E+00	2.29E+00	0.00E+00	1.27E-01	0.00E+00	0.00E+00	0.00E+00	0.00E+00	4.03E+01	0.00E+00	0.00E+00	2.53E+00	0.00E+00	9.35E-01	2.32E-01	0.00E+00	0.00E+00	0.00E+00	9.14E-01	0.00E+00	7.30E+00	1.76E+00	0.00E+00	0.00E+00	5.81E+01	0.00E+00	0.00E+00	0.00E+00	5.88E+00	1.29E+01	0.00E+00	4.05E+00	0.00E+00	1.33E+00	3.00E+01	0.00E+00	0.00E+00	6.12E-02	0.00E+00	9.49E-01	0.00E+00	0.00E+00	1.98E+00
26925	2	8	HUA	Spinal cord	7.92E+00	0.00E+00	0.00E+00	0.00E+00	0.00E+00	0.00E+00	0.00E+00	0.00E+00	8.03E+00	0.00E+00	0.00E+00	0.00E+00	0.00E+00	0.00E+00	2.92E+00	0.00E+00	0.00E+00	1.67E+00	0.00E+00	7.31E-01	0.00E+00	0.00E+00	0.00E+00	3.67E+00	0.00E+00	2.82E+00	1.14E+00	0.00E+00	0.00E+00	0.00E+00	0.00E+00	4.72E-01	0.00E+00	0.00E+00	0.00E+00	1.27E+01	0.00E+00	5.23E-01	3.64E+00	0.00E+00	0.00E+00	0.00E+00	0.00E+00	0.00E+00	0.00E+00	0.00E+00	0.00E+00	0.00E+00	0.00E+00	6.20E+00	0.00E+00	2.83E+01	1.80E-01	0.00E+00	3.50E+00	2.03E+01	1.25E+01	0.00E+00	0.00E+00	0.00E+00	0.00E+00	1.46E+01	0.00E+00	2.07E+00	0.00E+00	0.00E+00	0.00E+00	0.00E+00	0.00E+00	0.00E+00
26926	2	8	HUA	Neural plate - anterior	2.07E+01	2.29E+00	0.00E+00	0.00E+00	0.00E+00	0.00E+00	9.21E-01	0.00E+00	3.53E+00	0.00E+00	0.00E+00	0.00E+00	0.00E+00	0.00E+00	0.00E+00	0.00E+00	0.00E+00	0.00E+00	0.00E+00	0.00E+00	1.89E+00	0.00E+00	0.00E+00	0.00E+00	4.69E-02	0.00E+00	0.00E+00	3.51E+00	0.00E+00	0.00E+00	1.48E-01	0.00E+00	0.00E+00	0.00E+00	0.00E+00	2.21E+00	0.00E+00	0.00E+00	0.00E+00	3.98E+00	0.00E+00	0.00E+00	0.00E+00	0.00E+00	5.31E+00	0.00E+00	0.00E+00	2.02E+00	0.00E+00	1.46E-01	0.00E+00	1.23E+01	3.11E-02	0.00E+00	0.00E+00	1.88E+01	9.95E+00	0.00E+00	0.00E+00	0.00E+00	0.00E+00	1.15E+01	0.00E+00	0.00E+00	0.00E+00	4.36E-01	0.00E+00	0.00E+00	0.00E+00	0.00E+00
26927	2	8	HUA	Notochord	5.15E+00	0.00E+00	0.00E+00	0.00E+00	0.00E+00	4.37E+00	0.00E+00	5.58E+00	2.64E+00	0.00E+00	0.00E+00	0.00E+00	0.00E+00	5.50E+00	0.00E+00	0.00E+00	9.10E+00	0.00E+00	5.19E-01	0.00E+00	0.00E+00	3.02E+00	0.00E+00	0.00E+00	0.00E+00	3.65E-01	0.00E+00	0.00E+00	2.20E+00	0.00E+00	0.00E+00	0.00E+00	0.00E+00	0.00E+00	0.00E+00	4.56E+00	0.00E+00	0.00E+00	0.00E+00	0.00E+00	0.00E+00	0.00E+00	4.81E+00	0.00E+00	0.00E+00	0.00E+00	0.00E+00	0.00E+00	0.00E+00	8.63E-01	0.00E+00	3.17E+01	0.00E+00	0.00E+00	0.00E+00	0.00E+00	1.88E+01	0.00E+00	1.29E+00	0.00E+00	0.00E+00	0.00E+00	0.00E+00	0.00E+00	0.00E+00	0.00E+00	0.00E+00	0.00E+00	0.00E+00	0.00E+00
26928	2	8	HUA	Neural plate - anterior	1.97E+02	0.00E+00	0.00E+00	0.00E+00	1.84E+00	1.07E+00	1.54E+00	0.00E+00	4.45E+00	2.41E+00	0.00E+00	0.00E+00	5.04E+00	0.00E+00	8.52E+00	0.00E+00	2.98E+00	3.40E+00	0.00E+00	0.00E+00	0.00E+00	0.00E+00	0.00E+00	2.90E+00	4.13E+00	0.00E+00	1.21E+00	0.00E+00	0.00E+00	0.00E+00	0.00E+00	0.00E+00	0.00E+00	3.18E+00	0.00E+00	5.82E+00	5.66E+00	0.00E+00	5.95E+00	2.16E+00	1.60E+01	0.00E+00	1.92E+00	1.33E+00	0.00E+00	0.00E+00	0.00E+00	0.00E+00	0.00E+00	0.00E+00	1.19E-01	5.74E+01	0.00E+00	0.00E+00	0.00E+00	4.82E+00	4.72E+01	0.00E+00	1.82E-01	0.00E+00	1.11E+01	3.23E+01	1.99E+00	4.29E+00	0.00E+00	4.17E+00	0.00E+00	5.40E+00	0.00E+00	0.00E+00
26929	2	8	HUA	Epidermal	1.76E+01	0.00E+00	0.00E+00	0.00E+00	0.00E+00	0.00E+00	0.00E+00	1.32E+00	9.17E+00	3.11E+00	0.00E+00	6.88E-01	0.00E+00	4.98E+00	9.26E-01	0.00E+00	0.00E+00	1.09E+00	7.26E-01	0.00E+00	1.73E+00	5.42E-02	0.00E+00	3.84E-01	0.00E+00	0.00E+00	4.49E-01	3.84E+00	0.00E+00	0.00E+00	0.00E+00	1.72E+00	0.00E+00	0.00E+00	0.00E+00	0.00E+00	1.46E+01	0.00E+00	0.00E+00	6.95E-01	0.00E+00	0.00E+00	0.00E+00	0.00E+00	0.00E+00	0.00E+00	0.00E+00	1.40E+00	0.00E+00	0.00E+00	0.00E+00	1.54E+02	2.36E+00	8.29E-01	1.66E+00	1.10E+00	4.97E+01	0.00E+00	2.40E+00	0.00E+00	0.00E+00	1.82E+02	0.00E+00	4.31E+00	3.79E+00	1.18E+00	0.00E+00	8.68E-01	0.00E+00	0.00E+00
26930	2	8	HUA	Epidermal	5.59E+01	0.00E+00	0.00E+00	0.00E+00	0.00E+00	0.00E+00	3.99E+00	0.00E+00	0.00E+00	6.71E+00	1.07E+01	0.00E+00	0.00E+00	9.43E-01	0.00E+00	0.00E+00	0.00E+00	0.00E+00	6.44E+00	0.00E+00	1.27E+00	0.00E+00	0.00E+00	6.65E+00	0.00E+00	0.00E+00	0.00E+00	0.00E+00	1.82E-01	0.00E+00	0.00E+00	9.23E-01	0.00E+00	0.00E+00	0.00E+00	0.00E+00	0.00E+00	0.00E+00	6.39E+00	0.00E+00	0.00E+00	0.00E+00	0.00E+00	0.00E+00	1.36E+00	0.00E+00	0.00E+00	1.90E+00	0.00E+00	0.00E+00	0.00E+00	5.72E+01	0.00E+00	0.00E+00	0.00E+00	1.04E+00	2.64E+01	0.00E+00	0.00E+00	0.00E+00	0.00E+00	2.37E+02	0.00E+00	0.00E+00	0.00E+00	0.00E+00	0.00E+00	0.00E+00	0.00E+00	1.98E+00
26931	2	8	HUA	Neural plate - anterior	2.39E+02	0.00E+00	1.59E+01	0.00E+00	1.02E+00	2.47E+00	1.62E-01	0.00E+00	0.00E+00	9.38E+00	0.00E+00	0.00E+00	0.00E+00	2.90E+00	0.00E+00	0.00E+00	0.00E+00	2.91E+00	0.00E+00	0.00E+00	4.95E+00	0.00E+00	0.00E+00	1.41E+01	0.00E+00	3.40E+00	0.00E+00	0.00E+00	0.00E+00	0.00E+00	0.00E+00	0.00E+00	0.00E+00	6.20E+00	0.00E+00	0.00E+00	0.00E+00	0.00E+00	0.00E+00	0.00E+00	2.49E+01	0.00E+00	0.00E+00	0.00E+00	0.00E+00	0.00E+00	0.00E+00	0.00E+00	1.72E+00	0.00E+00	0.00E+00	2.84E+01	0.00E+00	0.00E+00	9.47E+00	0.00E+00	2.14E+01	0.00E+00	6.02E+00	0.00E+00	5.92E+00	2.57E+00	0.00E+00	0.00E+00	0.00E+00	6.40E-01	0.00E+00	0.00E+00	2.18E+00	2.39E-01
26932	2	8	HUA	Lateral plate	7.26E+01	0.00E+00	0.00E+00	0.00E+00	7.27E-01	5.68E+00	4.28E+00	0.00E+00	2.81E+00	0.00E+00	0.00E+00	0.00E+00	4.41E+00	2.05E+00	1.88E+00	0.00E+00	6.65E+00	0.00E+00	5.34E+00	0.00E+00	2.66E+00	0.00E+00	0.00E+00	1.23E+00	0.00E+00	1.60E+00	0.00E+00	0.00E+00	0.00E+00	0.00E+00	5.62E-01	6.98E-01	0.00E+00	0.00E+00	0.00E+00	3.23E+01	0.00E+00	1.31E+00	0.00E+00	1.52E+00	0.00E+00	0.00E+00	2.14E+01	0.00E+00	6.35E+00	0.00E+00	0.00E+00	1.71E+00	0.00E+00	0.00E+00	0.00E+00	2.53E+01	0.00E+00	0.00E+00	2.15E+00	2.03E+02	2.00E+01	0.00E+00	0.00E+00	0.00E+00	1.60E+01	0.00E+00	0.00E+00	0.00E+00	2.77E+00	1.46E-01	0.00E+00	1.90E+00	0.00E+00	1.35E+00
26933	2	8	HUA	Endoderm (early)	0.00E+00	2.17E+00	0.00E+00	5.74E+00	0.00E+00	0.00E+00	4.56E+00	0.00E+00	5.95E+00	0.00E+00	4.59E-01	1.50E+00	0.00E+00	0.00E+00	2.44E+00	0.00E+00	0.00E+00	0.00E+00	1.21E+00	0.00E+00	0.00E+00	0.00E+00	0.00E+00	0.00E+00	3.92E+00	0.00E+00	0.00E+00	0.00E+00	0.00E+00	0.00E+00	0.00E+00	4.44E-01	2.74E+00	0.00E+00	0.00E+00	2.94E+01	9.71E-01	0.00E+00	0.00E+00	0.00E+00	0.00E+00	0.00E+00	0.00E+00	7.36E+00	0.00E+00	0.00E+00	0.00E+00	1.93E+00	0.00E+00	0.00E+00	0.00E+00	6.83E+01	0.00E+00	0.00E+00	0.00E+00	2.15E+02	0.00E+00	0.00E+00	0.00E+00	0.00E+00	0.00E+00	9.51E+01	7.11E+00	0.00E+00	4.19E+00	0.00E+00	0.00E+00	0.00E+00	0.00E+00	0.00E+00
26934	2	8	HUA	Spinal cord	1.06E+01	0.00E+00	0.00E+00	0.00E+00	0.00E+00	0.00E+00	2.19E-01	0.00E+00	0.00E+00	0.00E+00	2.02E+00	0.00E+00	0.00E+00	0.00E+00	6.89E-01	0.00E+00	0.00E+00	3.51E-01	1.82E+00	0.00E+00	0.00E+00	4.47E+00	0.00E+00	1.59E+00	0.00E+00	0.00E+00	0.00E+00	0.00E+00	0.00E+00	0.00E+00	0.00E+00	4.09E-01	0.00E+00	0.00E+00	0.00E+00	1.38E+02	0.00E+00	0.00E+00	1.66E+01	4.10E+00	0.00E+00	0.00E+00	0.00E+00	0.00E+00	0.00E+00	0.00E+00	1.02E+01	0.00E+00	0.00E+00	0.00E+00	0.00E+00	9.12E+01	1.58E+00	0.00E+00	0.00E+00	1.97E+01	1.00E+02	0.00E+00	0.00E+00	0.00E+00	0.00E+00	0.00E+00	0.00E+00	0.00E+00	0.00E+00	1.62E+00	0.00E+00	1.94E+00	0.00E+00	0.00E+00
26935	2	8	HUA	Neural plate - anterior	8.47E+01	0.00E+00	0.00E+00	0.00E+00	0.00E+00	0.00E+00	0.00E+00	0.00E+00	2.76E-01	0.00E+00	0.00E+00	0.00E+00	0.00E+00	0.00E+00	0.00E+00	1.58E+00	0.00E+00	0.00E+00	0.00E+00	0.00E+00	0.00E+00	0.00E+00	0.00E+00	5.42E+00	7.89E-01	0.00E+00	0.00E+00	3.71E+00	4.25E-01	0.00E+00	0.00E+00	0.00E+00	0.00E+00	0.00E+00	1.20E+01	0.00E+00	0.00E+00	0.00E+00	0.00E+00	0.00E+00	0.00E+00	0.00E+00	7.45E+00	4.56E+00	0.00E+00	0.00E+00	0.00E+00	0.00E+00	0.00E+00	3.61E+00	0.00E+00	9.18E+01	0.00E+00	0.00E+00	0.00E+00	0.00E+00	8.78E+01	0.00E+00	0.00E+00	0.00E+00	1.69E-01	9.11E+00	0.00E+00	0.00E+00	1.81E+00	0.00E+00	0.00E+00	3.20E-01	0.00E+00	1.49E+00
26936	2	8	HUA	Neural plate - anterior	8.75E+01	0.00E+00	0.00E+00	0.00E+00	2.69E-01	0.00E+00	0.00E+00	0.00E+00	3.10E+00	5.48E-01	0.00E+00	3.26E+00	2.72E+00	0.00E+00	0.00E+00	0.00E+00	0.00E+00	5.48E+00	0.00E+00	0.00E+00	1.19E+01	4.07E-01	0.00E+00	0.00E+00	1.29E+01	0.00E+00	1.09E+00	2.06E+00	0.00E+00	0.00E+00	0.00E+00	0.00E+00	0.00E+00	8.53E+00	0.00E+00	0.00E+00	0.00E+00	1.91E+00	0.00E+00	0.00E+00	0.00E+00	0.00E+00	4.46E+01	0.00E+00	4.60E+00	0.00E+00	0.00E+00	0.00E+00	0.00E+00	0.00E+00	0.00E+00	4.87E+01	0.00E+00	5.46E-01	0.00E+00	0.00E+00	6.82E+01	0.00E+00	0.00E+00	0.00E+00	0.00E+00	1.91E-01	0.00E+00	0.00E+00	0.00E+00	2.14E+00	0.00E+00	0.00E+00	6.10E-01	0.00E+00
26937	2	8	HUA	Prechordal plate	3.35E+01	0.00E+00	0.00E+00	0.00E+00	0.00E+00	0.00E+00	0.00E+00	0.00E+00	0.00E+00	0.00E+00	0.00E+00	0.00E+00	0.00E+00	0.00E+00	0.00E+00	0.00E+00	0.00E+00	3.87E+00	5.86E+00	0.00E+00	0.00E+00	8.69E+00	0.00E+00	0.00E+00	0.00E+00	0.00E+00	0.00E+00	2.47E+00	0.00E+00	0.00E+00	0.00E+00	4.34E-01	0.00E+00	0.00E+00	0.00E+00	0.00E+00	0.00E+00	3.35E+00	8.84E+00	0.00E+00	0.00E+00	0.00E+00	3.75E+02	0.00E+00	0.00E+00	0.00E+00	0.00E+00	0.00E+00	0.00E+00	0.00E+00	0.00E+00	8.82E-01	0.00E+00	0.00E+00	2.03E+00	7.27E+01	0.00E+00	0.00E+00	2.50E+01	1.28E+01	0.00E+00	2.39E+00	0.00E+00	4.39E+00	1.03E+00	1.67E-01	0.00E+00	0.00E+00	0.00E+00	2.31E-01
26938	2	8	HUA	Spinal cord	5.03E+00	0.00E+00	0.00E+00	0.00E+00	1.09E+01	0.00E+00	2.32E+00	0.00E+00	5.22E+00	1.43E+00	0.00E+00	0.00E+00	0.00E+00	0.00E+00	0.00E+00	0.00E+00	0.00E+00	0.00E+00	0.00E+00	0.00E+00	0.00E+00	0.00E+00	0.00E+00	1.62E+00	0.00E+00	3.12E+00	2.18E-03	4.35E-01	7.17E-01	0.00E+00	7.59E-02	0.00E+00	0.00E+00	0.00E+00	0.00E+00	1.36E+02	0.00E+00	6.29E-01	0.00E+00	0.00E+00	0.00E+00	1.70E-01	0.00E+00	0.00E+00	0.00E+00	0.00E+00	0.00E+00	0.00E+00	0.00E+00	0.00E+00	1.52E+00	9.57E+01	0.00E+00	0.00E+00	0.00E+00	0.00E+00	6.34E+01	0.00E+00	0.00E+00	0.00E+00	0.00E+00	4.32E+01	0.00E+00	0.00E+00	1.91E+01	0.00E+00	0.00E+00	0.00E+00	0.00E+00	0.00E+00
26939	2	8	HUA	Epidermal	2.53E+01	0.00E+00	0.00E+00	0.00E+00	2.31E+00	0.00E+00	0.00E+00	0.00E+00	4.33E+00	0.00E+00	0.00E+00	0.00E+00	0.00E+00	0.00E+00	0.00E+00	0.00E+00	0.00E+00	0.00E+00	0.00E+00	0.00E+00	2.83E+00	0.00E+00	0.00E+00	0.00E+00	0.00E+00	0.00E+00	0.00E+00	0.00E+00	0.00E+00	0.00E+00	0.00E+00	0.00E+00	0.00E+00	0.00E+00	0.00E+00	2.45E+01	0.00E+00	0.00E+00	0.00E+00	0.00E+00	0.00E+00	0.00E+00	0.00E+00	0.00E+00	0.00E+00	0.00E+00	0.00E+00	0.00E+00	0.00E+00	0.00E+00	1.19E+01	5.91E+01	0.00E+00	0.00E+00	0.00E+00	0.00E+00	4.28E-01	0.00E+00	5.17E+00	0.00E+00	5.49E+00	1.62E+02	0.00E+00	4.41E-01	1.22E+00	0.00E+00	0.00E+00	0.00E+00	2.20E+00	1.62E+00
26940	2	8	HUA	Spinal cord	3.84E+01	0.00E+00	0.00E+00	0.00E+00	0.00E+00	0.00E+00	0.00E+00	0.00E+00	0.00E+00	0.00E+00	0.00E+00	0.00E+00	0.00E+00	1.72E+00	1.22E+00	0.00E+00	0.00E+00	0.00E+00	0.00E+00	0.00E+00	1.85E+00	0.00E+00	0.00E+00	0.00E+00	0.00E+00	0.00E+00	3.03E-01	0.00E+00	0.00E+00	0.00E+00	1.68E+01	0.00E+00	0.00E+00	0.00E+00	0.00E+00	0.00E+00	1.27E+01	0.00E+00	9.83E-01	0.00E+00	0.00E+00	0.00E+00	0.00E+00	0.00E+00	2.90E+00	2.03E+00	0.00E+00	0.00E+00	0.00E+00	0.00E+00	0.00E+00	9.92E+01	3.47E+00	0.00E+00	0.00E+00	0.00E+00	4.51E+01	0.00E+00	8.49E-01	0.00E+00	0.00E+00	7.45E+01	0.00E+00	0.00E+00	0.00E+00	6.84E-01	5.19E-01	0.00E+00	4.57E+00	0.00E+00
26941	2	8	HUA	Presomitic mesoderm	0.00E+00	0.00E+00	0.00E+00	0.00E+00	0.00E+00	0.00E+00	0.00E+00	6.19E+00	1.03E+01	0.00E+00	0.00E+00	0.00E+00	0.00E+00	0.00E+00	0.00E+00	0.00E+00	0.00E+00	0.00E+00	1.06E+00	0.00E+00	0.00E+00	0.00E+00	0.00E+00	0.00E+00	0.00E+00	0.00E+00	0.00E+00	0.00E+00	0.00E+00	0.00E+00	7.14E-01	0.00E+00	0.00E+00	0.00E+00	0.00E+00	1.01E+02	0.00E+00	0.00E+00	0.00E+00	0.00E+00	9.12E-01	0.00E+00	0.00E+00	0.00E+00	0.00E+00	0.00E+00	0.00E+00	1.07E-01	9.13E-01	0.00E+00	0.00E+00	3.07E+01	0.00E+00	0.00E+00	8.38E-01	1.44E+02	5.02E+00	0.00E+00	7.52E+00	0.00E+00	7.27E-01	1.14E+01	8.05E+00	1.25E+00	0.00E+00	0.00E+00	1.19E+01	0.00E+00	0.00E+00	8.09E-01
26942	2	8	HUA	Presomitic mesoderm	2.78E+00	0.00E+00	0.00E+00	0.00E+00	0.00E+00	0.00E+00	1.40E+00	0.00E+00	0.00E+00	1.10E+00	0.00E+00	2.48E+00	0.00E+00	0.00E+00	0.00E+00	0.00E+00	0.00E+00	0.00E+00	6.44E+00	0.00E+00	0.00E+00	4.27E-02	0.00E+00	0.00E+00	2.05E+01	0.00E+00	0.00E+00	0.00E+00	3.83E+00	0.00E+00	0.00E+00	0.00E+00	0.00E+00	0.00E+00	0.00E+00	1.20E+02	0.00E+00	2.25E-02	5.44E+00	0.00E+00	0.00E+00	0.00E+00	0.00E+00	0.00E+00	0.00E+00	0.00E+00	0.00E+00	1.23E+00	0.00E+00	0.00E+00	0.00E+00	2.25E+01	0.00E+00	0.00E+00	1.71E+00	9.53E+01	1.59E+01	0.00E+00	0.00E+00	0.00E+00	0.00E+00	0.00E+00	1.01E+01	0.00E+00	0.00E+00	1.02E-01	2.32E+00	0.00E+00	1.13E+00	0.00E+00
26943	2	8	HUA	Notochord	0.00E+00	0.00E+00	0.00E+00	1.21E+00	0.00E+00	0.00E+00	7.28E+00	0.00E+00	0.00E+00	0.00E+00	0.00E+00	0.00E+00	0.00E+00	2.94E+01	4.79E-01	0.00E+00	0.00E+00	0.00E+00	0.00E+00	8.01E-01	0.00E+00	0.00E+00	0.00E+00	0.00E+00	0.00E+00	1.41E+00	0.00E+00	0.00E+00	0.00E+00	0.00E+00	0.00E+00	0.00E+00	7.23E+00	0.00E+00	0.00E+00	0.00E+00	0.00E+00	2.19E+00	0.00E+00	2.07E+00	0.00E+00	0.00E+00	3.52E+01	0.00E+00	4.58E-02	1.15E+01	0.00E+00	0.00E+00	0.00E+00	1.31E+01	0.00E+00	7.96E+01	0.00E+00	4.98E-01	0.00E+00	5.42E+01	4.62E+01	0.00E+00	1.00E+00	0.00E+00	3.99E+01	0.00E+00	0.00E+00	0.00E+00	0.00E+00	1.14E+00	0.00E+00	0.00E+00	1.37E-01	0.00E+00
26944	2	8	HUA	Lateral plate	2.34E+00	0.00E+00	0.00E+00	0.00E+00	0.00E+00	5.52E+00	2.52E-01	0.00E+00	1.11E+01	0.00E+00	1.66E+00	4.50E+00	1.68E+00	1.22E+01	0.00E+00	0.00E+00	6.19E-01	0.00E+00	0.00E+00	1.72E-01	5.01E+00	0.00E+00	3.44E+00	0.00E+00	0.00E+00	0.00E+00	0.00E+00	0.00E+00	5.24E+00	0.00E+00	0.00E+00	0.00E+00	0.00E+00	0.00E+00	0.00E+00	3.38E+01	0.00E+00	0.00E+00	0.00E+00	0.00E+00	0.00E+00	0.00E+00	0.00E+00	0.00E+00	0.00E+00	0.00E+00	0.00E+00	0.00E+00	1.02E+00	0.00E+00	0.00E+00	1.89E+01	0.00E+00	0.00E+00	4.72E-01	1.48E+02	1.02E+01	1.23E+00	0.00E+00	0.00E+00	0.00E+00	0.00E+00	2.48E+00	5.33E+00	0.00E+00	0.00E+00	4.33E+00	0.00E+00	0.00E+00	0.00E+00
26945	2	8	HUA	Spinal cord	3.30E+01	0.00E+00	0.00E+00	0.00E+00	0.00E+00	0.00E+00	3.03E+00	0.00E+00	0.00E+00	0.00E+00	0.00E+00	0.00E+00	2.21E+00	0.00E+00	0.00E+00	9.15E+00	0.00E+00	0.00E+00	0.00E+00	0.00E+00	3.74E+00	0.00E+00	0.00E+00	0.00E+00	0.00E+00	3.22E-01	5.42E-02	0.00E+00	0.00E+00	0.00E+00	0.00E+00	0.00E+00	0.00E+00	0.00E+00	0.00E+00	0.00E+00	0.00E+00	0.00E+00	2.64E+00	0.00E+00	0.00E+00	1.26E+00	0.00E+00	0.00E+00	0.00E+00	8.01E+00	0.00E+00	0.00E+00	0.00E+00	0.00E+00	0.00E+00	5.71E+01	2.37E+00	0.00E+00	2.93E-01	0.00E+00	4.28E+01	0.00E+00	0.00E+00	0.00E+00	3.30E+00	5.44E+01	0.00E+00	0.00E+00	0.00E+00	0.00E+00	0.00E+00	5.00E-01	0.00E+00	0.00E+00
26946	2	8	HUA	Epidermal	2.14E+01	0.00E+00	0.00E+00	0.00E+00	0.00E+00	0.00E+00	0.00E+00	0.00E+00	3.84E+00	0.00E+00	0.00E+00	3.61E+00	0.00E+00	0.00E+00	2.09E+00	0.00E+00	6.72E+00	0.00E+00	5.23E-01	0.00E+00	0.00E+00	0.00E+00	0.00E+00	0.00E+00	0.00E+00	0.00E+00	2.07E-01	0.00E+00	0.00E+00	0.00E+00	0.00E+00	0.00E+00	0.00E+00	7.44E+00	0.00E+00	0.00E+00	0.00E+00	2.64E-01	2.80E+00	2.93E+00	0.00E+00	0.00E+00	0.00E+00	1.44E+00	0.00E+00	0.00E+00	0.00E+00	0.00E+00	0.00E+00	7.94E+00	0.00E+00	4.40E+01	2.90E+00	0.00E+00	3.53E+00	0.00E+00	2.36E+01	0.00E+00	0.00E+00	0.00E+00	0.00E+00	9.01E+01	6.60E+00	0.00E+00	0.00E+00	6.97E-01	0.00E+00	1.05E+00	0.00E+00	0.00E+00
26947	2	8	HUA	Endoderm (early)	0.00E+00	0.00E+00	0.00E+00	0.00E+00	0.00E+00	0.00E+00	0.00E+00	0.00E+00	0.00E+00	0.00E+00	0.00E+00	0.00E+00	0.00E+00	0.00E+00	0.00E+00	0.00E+00	0.00E+00	0.00E+00	0.00E+00	4.97E+00	6.52E+00	0.00E+00	1.33E+00	5.27E+00	0.00E+00	0.00E+00	0.00E+00	0.00E+00	0.00E+00	0.00E+00	0.00E+00	0.00E+00	0.00E+00	0.00E+00	0.00E+00	2.71E+01	6.91E-01	1.45E+01	2.24E+01	0.00E+00	0.00E+00	0.00E+00	4.14E-01	0.00E+00	7.18E-01	0.00E+00	0.00E+00	1.45E+00	0.00E+00	4.28E+01	0.00E+00	3.16E+01	1.12E+00	0.00E+00	0.00E+00	1.00E+02	9.93E+00	0.00E+00	2.77E+00	0.00E+00	0.00E+00	3.75E+01	0.00E+00	0.00E+00	1.15E+01	4.00E-03	0.00E+00	0.00E+00	0.00E+00	0.00E+00
26948	2	8	HUA	Apoptotic	0.00E+00	0.00E+00	0.00E+00	4.21E+00	2.39E+00	1.38E+00	0.00E+00	0.00E+00	0.00E+00	0.00E+00	0.00E+00	0.00E+00	0.00E+00	0.00E+00	0.00E+00	0.00E+00	0.00E+00	0.00E+00	0.00E+00	0.00E+00	0.00E+00	0.00E+00	0.00E+00	0.00E+00	0.00E+00	0.00E+00	0.00E+00	0.00E+00	0.00E+00	0.00E+00	1.29E+00	0.00E+00	2.27E+01	0.00E+00	0.00E+00	1.01E+02	0.00E+00	7.41E+00	3.74E+01	0.00E+00	0.00E+00	0.00E+00	0.00E+00	0.00E+00	0.00E+00	1.78E+00	0.00E+00	0.00E+00	0.00E+00	0.00E+00	0.00E+00	3.17E+01	9.24E+00	9.52E-01	0.00E+00	0.00E+00	2.49E+01	0.00E+00	0.00E+00	0.00E+00	4.28E+00	8.78E+00	0.00E+00	1.32E+01	0.00E+00	1.26E+00	0.00E+00	0.00E+00	0.00E+00	0.00E+00
26949	2	8	HUA	Presomitic mesoderm	0.00E+00	0.00E+00	6.33E+00	0.00E+00	0.00E+00	0.00E+00	5.72E+00	0.00E+00	0.00E+00	0.00E+00	0.00E+00	3.11E+00	0.00E+00	0.00E+00	8.72E-02	0.00E+00	0.00E+00	9.80E-02	0.00E+00	0.00E+00	0.00E+00	0.00E+00	0.00E+00	0.00E+00	0.00E+00	5.87E-02	8.60E-01	0.00E+00	0.00E+00	0.00E+00	2.35E-01	0.00E+00	0.00E+00	0.00E+00	0.00E+00	7.97E+01	0.00E+00	0.00E+00	3.45E+00	0.00E+00	0.00E+00	0.00E+00	0.00E+00	0.00E+00	0.00E+00	0.00E+00	0.00E+00	0.00E+00	0.00E+00	4.91E+00	0.00E+00	3.78E+01	0.00E+00	3.58E+00	0.00E+00	3.07E+01	4.82E+01	2.36E+00	0.00E+00	0.00E+00	1.07E+01	0.00E+00	0.00E+00	5.99E+00	0.00E+00	2.35E-01	0.00E+00	0.00E+00	0.00E+00	0.00E+00
26950	2	8	HUA	Neural plate - anterior	8.28E+01	0.00E+00	0.00E+00	0.00E+00	0.00E+00	0.00E+00	0.00E+00	2.08E+00	1.45E+00	1.51E+01	2.64E+00	0.00E+00	8.67E-01	0.00E+00	7.66E-01	1.74E+00	0.00E+00	0.00E+00	0.00E+00	0.00E+00	3.84E+00	0.00E+00	0.00E+00	0.00E+00	0.00E+00	0.00E+00	0.00E+00	0.00E+00	2.83E-02	0.00E+00	0.00E+00	2.94E-01	0.00E+00	7.66E-01	0.00E+00	2.14E+00	0.00E+00	1.07E-01	0.00E+00	1.85E+00	0.00E+00	0.00E+00	1.61E+00	0.00E+00	7.51E+00	0.00E+00	0.00E+00	0.00E+00	7.63E-01	0.00E+00	5.33E+00	9.31E+00	0.00E+00	1.93E+00	0.00E+00	5.36E+00	1.12E+01	1.57E+00	0.00E+00	0.00E+00	0.00E+00	0.00E+00	0.00E+00	0.00E+00	0.00E+00	0.00E+00	0.00E+00	0.00E+00	0.00E+00	0.00E+00
26951	2	8	HUA	Presomitic mesoderm	0.00E+00	0.00E+00	0.00E+00	3.02E+00	1.34E+00	0.00E+00	0.00E+00	0.00E+00	5.08E+00	0.00E+00	0.00E+00	0.00E+00	0.00E+00	0.00E+00	5.30E+00	0.00E+00	0.00E+00	0.00E+00	0.00E+00	0.00E+00	0.00E+00	0.00E+00	0.00E+00	0.00E+00	0.00E+00	0.00E+00	3.59E-02	0.00E+00	8.30E-01	1.92E-01	0.00E+00	0.00E+00	3.03E+00	0.00E+00	0.00E+00	5.20E+01	0.00E+00	0.00E+00	6.28E+00	0.00E+00	0.00E+00	0.00E+00	0.00E+00	0.00E+00	2.88E+00	0.00E+00	0.00E+00	0.00E+00	0.00E+00	0.00E+00	0.00E+00	2.10E+01	1.54E+00	0.00E+00	0.00E+00	2.38E+01	1.27E+01	0.00E+00	0.00E+00	0.00E+00	0.00E+00	2.61E+00	0.00E+00	1.94E-02	0.00E+00	0.00E+00	0.00E+00	0.00E+00	0.00E+00	0.00E+00
26952	2	8	HUA	Neural plate - anterior	4.79E+01	0.00E+00	0.00E+00	0.00E+00	0.00E+00	1.40E+00	0.00E+00	0.00E+00	0.00E+00	0.00E+00	0.00E+00	0.00E+00	4.00E-01	0.00E+00	7.72E-01	2.97E-01	1.46E-01	1.42E+00	0.00E+00	0.00E+00	0.00E+00	0.00E+00	0.00E+00	0.00E+00	0.00E+00	0.00E+00	3.67E-01	0.00E+00	0.00E+00	0.00E+00	0.00E+00	3.11E+00	0.00E+00	0.00E+00	0.00E+00	0.00E+00	0.00E+00	0.00E+00	1.17E+00	0.00E+00	0.00E+00	0.00E+00	3.86E+00	0.00E+00	0.00E+00	0.00E+00	0.00E+00	0.00E+00	0.00E+00	0.00E+00	2.46E-01	1.02E+01	0.00E+00	2.52E-01	0.00E+00	0.00E+00	8.37E+00	4.32E-01	2.68E+00	0.00E+00	0.00E+00	0.00E+00	0.00E+00	3.39E-01	0.00E+00	0.00E+00	2.60E-01	0.00E+00	0.00E+00	7.96E+00
26953	2	8	HUA	Neural plate - anterior	2.22E+02	0.00E+00	0.00E+00	0.00E+00	0.00E+00	0.00E+00	9.12E+00	0.00E+00	1.74E+01	0.00E+00	0.00E+00	4.90E+00	4.14E-01	0.00E+00	0.00E+00	4.24E+00	0.00E+00	0.00E+00	1.36E+00	3.57E+00	0.00E+00	4.58E+00	0.00E+00	0.00E+00	0.00E+00	0.00E+00	0.00E+00	0.00E+00	0.00E+00	0.00E+00	0.00E+00	0.00E+00	0.00E+00	0.00E+00	0.00E+00	0.00E+00	1.29E+01	0.00E+00	0.00E+00	0.00E+00	0.00E+00	4.32E-01	0.00E+00	0.00E+00	0.00E+00	0.00E+00	0.00E+00	0.00E+00	0.00E+00	0.00E+00	0.00E+00	5.64E+01	0.00E+00	0.00E+00	5.51E+00	0.00E+00	1.39E+02	0.00E+00	0.00E+00	0.00E+00	7.29E+00	0.00E+00	0.00E+00	0.00E+00	0.00E+00	0.00E+00	0.00E+00	0.00E+00	0.00E+00	5.73E+00
26954	2	8	HUA	Epidermal	6.85E+01	0.00E+00	0.00E+00	0.00E+00	0.00E+00	0.00E+00	7.70E+00	2.16E+00	1.29E+00	1.99E+00	2.57E+00	0.00E+00	0.00E+00	0.00E+00	0.00E+00	0.00E+00	0.00E+00	0.00E+00	0.00E+00	0.00E+00	0.00E+00	0.00E+00	0.00E+00	1.37E+01	5.10E+00	0.00E+00	5.60E-01	3.29E+00	5.50E+00	1.73E+00	0.00E+00	9.32E-02	0.00E+00	0.00E+00	0.00E+00	0.00E+00	0.00E+00	0.00E+00	2.13E+01	2.65E+00	0.00E+00	1.03E+01	0.00E+00	0.00E+00	1.36E+00	4.68E+00	0.00E+00	0.00E+00	0.00E+00	8.84E-01	0.00E+00	1.17E+02	0.00E+00	0.00E+00	0.00E+00	0.00E+00	1.71E+01	6.57E+00	3.80E+00	0.00E+00	0.00E+00	2.11E+02	0.00E+00	0.00E+00	2.60E+00	0.00E+00	0.00E+00	0.00E+00	0.00E+00	1.41E+00
26955	2	8	HUA	Spinal cord	7.68E+01	0.00E+00	0.00E+00	0.00E+00	0.00E+00	0.00E+00	0.00E+00	0.00E+00	4.98E+00	0.00E+00	0.00E+00	0.00E+00	0.00E+00	1.19E+00	0.00E+00	5.54E+00	0.00E+00	0.00E+00	0.00E+00	0.00E+00	0.00E+00	0.00E+00	0.00E+00	0.00E+00	0.00E+00	0.00E+00	0.00E+00	0.00E+00	0.00E+00	0.00E+00	0.00E+00	0.00E+00	0.00E+00	0.00E+00	0.00E+00	0.00E+00	0.00E+00	0.00E+00	8.42E+00	0.00E+00	0.00E+00	0.00E+00	0.00E+00	0.00E+00	4.65E+00	9.89E+00	0.00E+00	0.00E+00	0.00E+00	0.00E+00	0.00E+00	6.57E+01	0.00E+00	6.81E+00	0.00E+00	7.78E+00	1.35E+02	0.00E+00	0.00E+00	0.00E+00	0.00E+00	2.47E+01	0.00E+00	0.00E+00	0.00E+00	0.00E+00	6.54E+00	0.00E+00	0.00E+00	0.00E+00
26956	2	8	HUA	Epidermal	1.13E+02	0.00E+00	0.00E+00	0.00E+00	0.00E+00	0.00E+00	5.49E+00	0.00E+00	1.39E+01	0.00E+00	2.90E+00	0.00E+00	0.00E+00	0.00E+00	1.15E-02	0.00E+00	0.00E+00	0.00E+00	2.72E+00	8.67E+00	0.00E+00	2.33E+00	3.00E-01	4.51E+00	0.00E+00	0.00E+00	0.00E+00	0.00E+00	0.00E+00	0.00E+00	0.00E+00	0.00E+00	1.73E-01	0.00E+00	0.00E+00	0.00E+00	0.00E+00	2.23E+00	6.85E-01	0.00E+00	0.00E+00	0.00E+00	0.00E+00	0.00E+00	7.12E-01	2.20E+00	0.00E+00	0.00E+00	0.00E+00	1.96E+00	0.00E+00	8.83E+01	0.00E+00	1.06E+00	0.00E+00	0.00E+00	0.00E+00	0.00E+00	0.00E+00	0.00E+00	9.43E-01	1.98E+02	0.00E+00	1.36E+00	0.00E+00	0.00E+00	0.00E+00	0.00E+00	9.57E+00	1.57E-02
26957	2	8	HUA	Presomitic mesoderm	3.77E+01	0.00E+00	0.00E+00	1.40E+00	5.21E+00	1.52E-01	0.00E+00	0.00E+00	0.00E+00	1.34E+00	0.00E+00	0.00E+00	0.00E+00	0.00E+00	0.00E+00	0.00E+00	4.09E+01	0.00E+00	8.23E+00	9.73E-01	9.49E-01	0.00E+00	0.00E+00	0.00E+00	0.00E+00	0.00E+00	0.00E+00	0.00E+00	7.43E-02	0.00E+00	0.00E+00	0.00E+00	0.00E+00	0.00E+00	0.00E+00	9.98E+01	0.00E+00	0.00E+00	0.00E+00	0.00E+00	0.00E+00	1.59E+00	2.24E-01	0.00E+00	0.00E+00	1.35E+01	0.00E+00	0.00E+00	0.00E+00	8.36E-01	1.25E+00	2.89E+01	0.00E+00	0.00E+00	0.00E+00	2.07E+02	0.00E+00	0.00E+00	0.00E+00	0.00E+00	4.38E+00	0.00E+00	0.00E+00	0.00E+00	3.06E+00	2.22E-01	0.00E+00	0.00E+00	1.30E+00	0.00E+00
26958	2	8	HUA	Apoptotic	6.02E+01	0.00E+00	0.00E+00	0.00E+00	0.00E+00	0.00E+00	0.00E+00	0.00E+00	2.12E-01	0.00E+00	1.07E+00	0.00E+00	0.00E+00	0.00E+00	0.00E+00	0.00E+00	0.00E+00	0.00E+00	0.00E+00	0.00E+00	1.89E+01	0.00E+00	0.00E+00	4.92E+00	0.00E+00	1.69E+00	0.00E+00	2.88E+00	7.20E+00	0.00E+00	0.00E+00	3.19E+00	0.00E+00	1.39E+00	0.00E+00	0.00E+00	0.00E+00	0.00E+00	5.92E+01	0.00E+00	0.00E+00	0.00E+00	0.00E+00	0.00E+00	0.00E+00	0.00E+00	0.00E+00	0.00E+00	0.00E+00	0.00E+00	2.68E+00	7.18E+01	0.00E+00	0.00E+00	0.00E+00	0.00E+00	0.00E+00	0.00E+00	0.00E+00	0.00E+00	0.00E+00	2.11E+02	0.00E+00	2.35E-01	0.00E+00	0.00E+00	0.00E+00	1.02E+00	0.00E+00	0.00E+00
26959	2	8	HUA	Spinal cord	1.96E+01	0.00E+00	0.00E+00	0.00E+00	0.00E+00	0.00E+00	0.00E+00	0.00E+00	0.00E+00	0.00E+00	0.00E+00	0.00E+00	0.00E+00	0.00E+00	5.10E+00	2.32E+01	0.00E+00	0.00E+00	7.63E+00	0.00E+00	0.00E+00	0.00E+00	0.00E+00	0.00E+00	0.00E+00	1.55E+00	0.00E+00	0.00E+00	0.00E+00	0.00E+00	0.00E+00	0.00E+00	0.00E+00	0.00E+00	0.00E+00	4.73E+01	0.00E+00	0.00E+00	0.00E+00	0.00E+00	3.05E+00	0.00E+00	0.00E+00	0.00E+00	0.00E+00	0.00E+00	0.00E+00	0.00E+00	3.75E-01	0.00E+00	5.21E+00	1.12E+02	1.18E+01	0.00E+00	0.00E+00	0.00E+00	5.84E+01	0.00E+00	9.12E-01	1.20E-01	0.00E+00	1.12E+02	0.00E+00	1.56E-01	0.00E+00	3.39E-01	2.91E+00	0.00E+00	0.00E+00	0.00E+00
26960	2	8	HUA	Epidermal	3.07E+01	0.00E+00	0.00E+00	1.35E-01	0.00E+00	0.00E+00	3.53E+00	0.00E+00	1.83E+01	1.79E+00	1.90E+00	0.00E+00	0.00E+00	0.00E+00	0.00E+00	0.00E+00	0.00E+00	8.30E+00	7.12E+00	4.61E-01	4.73E-01	0.00E+00	0.00E+00	0.00E+00	0.00E+00	1.17E+00	0.00E+00	0.00E+00	0.00E+00	0.00E+00	0.00E+00	0.00E+00	3.86E+00	0.00E+00	0.00E+00	0.00E+00	2.48E+00	0.00E+00	5.90E+00	0.00E+00	6.32E+00	0.00E+00	0.00E+00	2.39E-01	3.17E+00	0.00E+00	0.00E+00	1.18E-01	3.31E+00	0.00E+00	0.00E+00	1.45E+01	0.00E+00	8.27E-01	0.00E+00	6.84E+00	3.37E+01	9.34E-02	2.89E+00	1.35E-01	0.00E+00	1.60E+02	0.00E+00	0.00E+00	7.20E+00	3.88E-01	0.00E+00	0.00E+00	0.00E+00	0.00E+00
26961	2	8	HUA	Neural plate - anterior	9.72E+01	0.00E+00	0.00E+00	3.10E-02	0.00E+00	0.00E+00	0.00E+00	0.00E+00	7.99E+00	0.00E+00	0.00E+00	0.00E+00	1.36E+00	4.92E+00	0.00E+00	0.00E+00	0.00E+00	5.49E+00	0.00E+00	0.00E+00	0.00E+00	4.60E+00	0.00E+00	8.66E+00	0.00E+00	0.00E+00	0.00E+00	0.00E+00	2.84E+00	0.00E+00	0.00E+00	1.39E+01	0.00E+00	0.00E+00	9.65E-01	0.00E+00	0.00E+00	1.09E+00	8.17E+00	0.00E+00	0.00E+00	5.66E+00	5.40E+00	0.00E+00	7.79E-01	0.00E+00	0.00E+00	0.00E+00	0.00E+00	0.00E+00	0.00E+00	8.82E+01	0.00E+00	1.78E+00	8.99E+00	1.30E-01	8.25E+01	6.56E+00	0.00E+00	0.00E+00	0.00E+00	0.00E+00	0.00E+00	0.00E+00	0.00E+00	0.00E+00	0.00E+00	0.00E+00	3.64E+00	0.00E+00
26962	2	8	HUA	Neural plate - anterior	1.16E+02	0.00E+00	0.00E+00	0.00E+00	1.98E+00	0.00E+00	0.00E+00	0.00E+00	0.00E+00	1.71E+00	1.62E-01	0.00E+00	0.00E+00	0.00E+00	8.67E-01	0.00E+00	0.00E+00	4.35E+00	0.00E+00	1.84E-01	0.00E+00	0.00E+00	0.00E+00	3.41E+00	0.00E+00	3.32E+00	0.00E+00	0.00E+00	1.90E+00	0.00E+00	0.00E+00	0.00E+00	4.37E+00	0.00E+00	0.00E+00	0.00E+00	0.00E+00	6.16E-01	9.56E+00	0.00E+00	0.00E+00	0.00E+00	0.00E+00	1.89E+00	0.00E+00	0.00E+00	0.00E+00	0.00E+00	0.00E+00	0.00E+00	0.00E+00	6.45E+01	0.00E+00	0.00E+00	3.90E+00	0.00E+00	8.09E+01	1.17E+00	0.00E+00	0.00E+00	0.00E+00	0.00E+00	0.00E+00	0.00E+00	0.00E+00	0.00E+00	0.00E+00	6.23E+00	0.00E+00	0.00E+00
26963	2	8	HUA	Spinal cord	3.78E+01	3.57E-01	0.00E+00	0.00E+00	0.00E+00	0.00E+00	0.00E+00	0.00E+00	7.60E+00	0.00E+00	0.00E+00	0.00E+00	0.00E+00	1.02E-01	5.44E-01	2.15E+00	0.00E+00	0.00E+00	0.00E+00	0.00E+00	0.00E+00	0.00E+00	0.00E+00	0.00E+00	0.00E+00	1.88E+00	1.40E-01	0.00E+00	0.00E+00	0.00E+00	0.00E+00	0.00E+00	0.00E+00	0.00E+00	0.00E+00	1.56E+01	3.80E+00	1.31E+00	0.00E+00	9.83E-01	0.00E+00	0.00E+00	0.00E+00	0.00E+00	0.00E+00	0.00E+00	0.00E+00	0.00E+00	4.99E-01	3.53E-01	0.00E+00	6.57E+01	1.01E+00	0.00E+00	0.00E+00	0.00E+00	4.19E+01	0.00E+00	2.45E+00	0.00E+00	4.00E+00	1.07E+02	0.00E+00	5.16E+00	0.00E+00	0.00E+00	0.00E+00	1.25E+00	0.00E+00	1.28E+00
26964	2	8	HUA	Spinal cord	2.01E+01	0.00E+00	0.00E+00	0.00E+00	0.00E+00	0.00E+00	4.41E+00	0.00E+00	0.00E+00	0.00E+00	0.00E+00	0.00E+00	0.00E+00	0.00E+00	1.36E+00	0.00E+00	0.00E+00	0.00E+00	0.00E+00	4.00E+00	1.22E+00	0.00E+00	3.33E+00	0.00E+00	0.00E+00	5.26E-01	2.88E-03	0.00E+00	0.00E+00	0.00E+00	0.00E+00	0.00E+00	0.00E+00	0.00E+00	0.00E+00	3.77E+01	2.14E+00	1.34E+00	0.00E+00	5.94E+00	1.49E+00	0.00E+00	0.00E+00	2.13E+00	0.00E+00	0.00E+00	0.00E+00	3.27E-01	0.00E+00	0.00E+00	0.00E+00	8.11E+01	0.00E+00	0.00E+00	0.00E+00	4.85E+00	9.20E+01	0.00E+00	4.42E-01	0.00E+00	3.13E+00	4.96E+01	5.25E+00	1.20E+00	0.00E+00	0.00E+00	1.79E-01	0.00E+00	0.00E+00	1.92E+00
26965	2	8	HUA	Epidermal	2.71E+01	4.00E-01	0.00E+00	0.00E+00	0.00E+00	0.00E+00	1.05E+01	9.11E+00	0.00E+00	0.00E+00	0.00E+00	0.00E+00	0.00E+00	0.00E+00	2.49E+00	1.20E+01	0.00E+00	0.00E+00	5.73E-01	0.00E+00	1.52E+00	0.00E+00	0.00E+00	0.00E+00	0.00E+00	0.00E+00	2.09E-01	1.30E+00	0.00E+00	0.00E+00	0.00E+00	5.42E-01	0.00E+00	0.00E+00	9.45E+00	0.00E+00	1.43E+00	0.00E+00	0.00E+00	0.00E+00	0.00E+00	0.00E+00	2.98E+00	8.50E-01	0.00E+00	0.00E+00	0.00E+00	0.00E+00	0.00E+00	0.00E+00	0.00E+00	3.11E+01	0.00E+00	0.00E+00	1.57E+00	0.00E+00	1.22E+01	0.00E+00	0.00E+00	0.00E+00	0.00E+00	1.76E+02	0.00E+00	0.00E+00	0.00E+00	3.51E-01	0.00E+00	0.00E+00	1.24E+00	0.00E+00
26966	2	8	HUA	Forerunner cells	0.00E+00	0.00E+00	3.46E+01	0.00E+00	2.12E+01	0.00E+00	0.00E+00	0.00E+00	0.00E+00	0.00E+00	0.00E+00	6.60E-01	0.00E+00	0.00E+00	6.77E-01	8.04E+00	0.00E+00	0.00E+00	0.00E+00	0.00E+00	0.00E+00	9.12E+00	0.00E+00	8.18E+00	0.00E+00	0.00E+00	1.24E+00	0.00E+00	0.00E+00	5.95E+01	9.36E+00	0.00E+00	3.02E+01	0.00E+00	0.00E+00	0.00E+00	0.00E+00	7.30E+00	5.73E+00	2.16E+01	0.00E+00	1.63E+01	2.43E+00	0.00E+00	0.00E+00	0.00E+00	0.00E+00	0.00E+00	0.00E+00	6.40E+01	1.04E+01	9.05E+01	5.88E+00	1.87E+00	0.00E+00	1.14E+02	7.41E+01	0.00E+00	0.00E+00	6.52E+00	5.38E+00	0.00E+00	0.00E+00	0.00E+00	3.64E+01	0.00E+00	0.00E+00	0.00E+00	0.00E+00	0.00E+00
26967	2	8	HUA	Epidermal	2.31E+01	0.00E+00	0.00E+00	0.00E+00	0.00E+00	0.00E+00	0.00E+00	0.00E+00	7.30E+00	0.00E+00	8.69E-02	1.36E+00	2.54E+00	5.06E-01	0.00E+00	0.00E+00	0.00E+00	1.19E+01	0.00E+00	0.00E+00	0.00E+00	0.00E+00	0.00E+00	0.00E+00	0.00E+00	2.38E+00	0.00E+00	0.00E+00	0.00E+00	4.16E-01	6.38E-01	2.12E+01	0.00E+00	0.00E+00	1.10E+00	4.07E+00	0.00E+00	0.00E+00	8.86E+00	0.00E+00	0.00E+00	0.00E+00	0.00E+00	0.00E+00	6.57E+00	7.87E-01	0.00E+00	0.00E+00	0.00E+00	0.00E+00	0.00E+00	6.37E+01	0.00E+00	0.00E+00	0.00E+00	0.00E+00	2.36E+01	0.00E+00	0.00E+00	0.00E+00	1.22E+01	8.04E+01	0.00E+00	0.00E+00	0.00E+00	2.10E+00	0.00E+00	0.00E+00	9.42E+00	0.00E+00
26968	2	8	HUA	Spinal cord	0.00E+00	0.00E+00	0.00E+00	0.00E+00	0.00E+00	1.64E+00	7.43E+00	7.01E-01	0.00E+00	0.00E+00	0.00E+00	0.00E+00	0.00E+00	0.00E+00	0.00E+00	0.00E+00	0.00E+00	0.00E+00	0.00E+00	0.00E+00	0.00E+00	0.00E+00	0.00E+00	0.00E+00	0.00E+00	0.00E+00	0.00E+00	0.00E+00	0.00E+00	0.00E+00	0.00E+00	2.20E-01	0.00E+00	0.00E+00	0.00E+00	6.98E+01	0.00E+00	1.64E+00	8.35E+00	0.00E+00	0.00E+00	0.00E+00	0.00E+00	0.00E+00	0.00E+00	0.00E+00	0.00E+00	0.00E+00	0.00E+00	0.00E+00	4.83E+00	7.07E+01	1.27E+00	1.17E+01	0.00E+00	0.00E+00	7.47E+01	0.00E+00	0.00E+00	0.00E+00	0.00E+00	3.25E+01	0.00E+00	0.00E+00	3.16E-01	1.32E+00	0.00E+00	0.00E+00	0.00E+00	0.00E+00
26969	2	8	HUA	Neural plate - anterior	1.22E+02	5.87E-01	0.00E+00	0.00E+00	0.00E+00	1.16E-01	0.00E+00	0.00E+00	3.70E+00	1.68E-01	1.11E+00	0.00E+00	2.78E+00	0.00E+00	0.00E+00	0.00E+00	1.04E+01	0.00E+00	0.00E+00	3.95E-01	3.56E-01	0.00E+00	0.00E+00	3.55E+00	0.00E+00	5.85E-02	4.14E-02	0.00E+00	0.00E+00	0.00E+00	2.14E-02	0.00E+00	0.00E+00	0.00E+00	0.00E+00	0.00E+00	1.98E+00	1.13E+00	0.00E+00	0.00E+00	1.18E+01	0.00E+00	1.21E+00	0.00E+00	0.00E+00	0.00E+00	0.00E+00	1.35E+00	0.00E+00	0.00E+00	1.13E+00	2.18E+01	0.00E+00	0.00E+00	4.75E+00	0.00E+00	2.51E+01	0.00E+00	0.00E+00	2.54E+00	0.00E+00	8.45E+00	0.00E+00	0.00E+00	0.00E+00	5.79E-02	0.00E+00	0.00E+00	0.00E+00	0.00E+00
26970	2	8	HUA	Neural plate - anterior	5.68E+01	0.00E+00	0.00E+00	2.14E+00	0.00E+00	0.00E+00	0.00E+00	0.00E+00	1.68E+01	0.00E+00	0.00E+00	0.00E+00	0.00E+00	0.00E+00	7.25E-01	7.98E-01	0.00E+00	6.09E-01	0.00E+00	0.00E+00	0.00E+00	0.00E+00	0.00E+00	0.00E+00	0.00E+00	0.00E+00	0.00E+00	0.00E+00	0.00E+00	0.00E+00	0.00E+00	0.00E+00	0.00E+00	0.00E+00	0.00E+00	7.48E-01	0.00E+00	6.77E-01	0.00E+00	1.13E+00	1.49E+00	0.00E+00	0.00E+00	0.00E+00	9.49E-01	0.00E+00	2.53E+00	2.48E+00	0.00E+00	0.00E+00	0.00E+00	5.09E+01	0.00E+00	8.07E+00	1.04E-01	7.37E+00	5.87E+01	0.00E+00	0.00E+00	0.00E+00	5.27E-01	1.08E+01	0.00E+00	0.00E+00	0.00E+00	7.83E-01	0.00E+00	0.00E+00	3.33E-01	0.00E+00
26971	2	8	HUA	Lateral plate	8.78E+00	0.00E+00	4.38E+00	0.00E+00	0.00E+00	1.46E+00	0.00E+00	0.00E+00	5.42E+00	0.00E+00	0.00E+00	0.00E+00	0.00E+00	0.00E+00	0.00E+00	0.00E+00	9.20E+00	0.00E+00	0.00E+00	0.00E+00	2.74E-01	0.00E+00	7.85E+00	0.00E+00	0.00E+00	0.00E+00	0.00E+00	0.00E+00	0.00E+00	0.00E+00	5.25E-01	0.00E+00	0.00E+00	0.00E+00	0.00E+00	1.67E+01	0.00E+00	0.00E+00	0.00E+00	0.00E+00	5.68E+00	3.52E+00	0.00E+00	2.90E+00	0.00E+00	0.00E+00	0.00E+00	0.00E+00	0.00E+00	1.80E+00	0.00E+00	4.31E+01	1.11E+00	0.00E+00	0.00E+00	1.06E+02	7.34E+00	0.00E+00	4.39E+00	0.00E+00	8.21E-01	2.28E+01	0.00E+00	4.26E-02	0.00E+00	8.70E-02	0.00E+00	0.00E+00	0.00E+00	0.00E+00
26972	2	8	HUA	Presomitic mesoderm	9.29E+00	1.53E+00	2.42E+00	0.00E+00	0.00E+00	0.00E+00	0.00E+00	9.13E+00	0.00E+00	0.00E+00	0.00E+00	0.00E+00	0.00E+00	0.00E+00	3.06E+00	0.00E+00	0.00E+00	6.53E-01	3.19E+00	5.36E-02	3.62E+00	0.00E+00	0.00E+00	8.37E+00	0.00E+00	4.11E-01	0.00E+00	0.00E+00	0.00E+00	0.00E+00	0.00E+00	0.00E+00	0.00E+00	0.00E+00	0.00E+00	3.87E+01	0.00E+00	0.00E+00	3.06E+00	1.47E+00	0.00E+00	0.00E+00	0.00E+00	0.00E+00	0.00E+00	0.00E+00	0.00E+00	0.00E+00	0.00E+00	8.26E-01	0.00E+00	1.62E+01	0.00E+00	1.99E+00	2.51E+00	6.11E+01	1.87E+01	0.00E+00	0.00E+00	0.00E+00	1.19E+01	2.06E+01	0.00E+00	0.00E+00	6.79E+00	0.00E+00	0.00E+00	0.00E+00	1.68E+00	0.00E+00
26973	2	8	HUA	Notochord	0.00E+00	0.00E+00	0.00E+00	2.52E+00	0.00E+00	0.00E+00	0.00E+00	0.00E+00	0.00E+00	1.39E+00	0.00E+00	0.00E+00	0.00E+00	4.93E+01	0.00E+00	0.00E+00	0.00E+00	0.00E+00	0.00E+00	0.00E+00	0.00E+00	1.29E+01	0.00E+00	1.07E+01	0.00E+00	0.00E+00	0.00E+00	0.00E+00	0.00E+00	3.03E-01	2.95E-01	6.94E-01	6.99E+00	0.00E+00	0.00E+00	7.61E+00	0.00E+00	0.00E+00	0.00E+00	0.00E+00	0.00E+00	0.00E+00	8.58E+01	0.00E+00	1.09E+01	0.00E+00	0.00E+00	0.00E+00	0.00E+00	0.00E+00	0.00E+00	4.64E+01	0.00E+00	0.00E+00	0.00E+00	4.62E+01	2.36E+01	0.00E+00	0.00E+00	3.12E-01	0.00E+00	0.00E+00	0.00E+00	0.00E+00	0.00E+00	0.00E+00	0.00E+00	0.00E+00	9.69E-01	0.00E+00
26974	2	8	HUA	Neural plate - anterior	8.93E+01	0.00E+00	0.00E+00	0.00E+00	0.00E+00	0.00E+00	0.00E+00	0.00E+00	0.00E+00	0.00E+00	4.80E+00	0.00E+00	0.00E+00	2.44E+00	0.00E+00	0.00E+00	0.00E+00	0.00E+00	0.00E+00	0.00E+00	6.78E-01	0.00E+00	0.00E+00	8.46E+00	0.00E+00	0.00E+00	0.00E+00	0.00E+00	0.00E+00	0.00E+00	5.85E-01	0.00E+00	0.00E+00	0.00E+00	9.11E+00	0.00E+00	0.00E+00	0.00E+00	0.00E+00	0.00E+00	0.00E+00	1.32E+00	0.00E+00	0.00E+00	1.78E+00	0.00E+00	0.00E+00	0.00E+00	0.00E+00	1.53E+00	0.00E+00	0.00E+00	0.00E+00	0.00E+00	0.00E+00	1.16E+01	3.81E+01	0.00E+00	8.39E-02	0.00E+00	0.00E+00	0.00E+00	0.00E+00	0.00E+00	0.00E+00	0.00E+00	0.00E+00	0.00E+00	0.00E+00	0.00E+00
26975	2	8	HUA	Neural plate - anterior	4.37E+01	0.00E+00	0.00E+00	0.00E+00	0.00E+00	0.00E+00	0.00E+00	0.00E+00	0.00E+00	0.00E+00	0.00E+00	0.00E+00	0.00E+00	3.02E+00	3.13E+00	0.00E+00	0.00E+00	0.00E+00	3.01E+00	0.00E+00	0.00E+00	0.00E+00	1.20E+00	2.98E+00	0.00E+00	0.00E+00	0.00E+00	0.00E+00	0.00E+00	0.00E+00	0.00E+00	5.70E-02	0.00E+00	0.00E+00	0.00E+00	1.45E-01	0.00E+00	0.00E+00	1.03E+00	0.00E+00	0.00E+00	0.00E+00	0.00E+00	0.00E+00	0.00E+00	0.00E+00	0.00E+00	0.00E+00	0.00E+00	7.92E+00	0.00E+00	1.29E+01	3.93E+00	0.00E+00	4.03E+00	4.68E+00	5.06E+01	0.00E+00	3.33E+00	0.00E+00	0.00E+00	1.15E+01	0.00E+00	0.00E+00	0.00E+00	0.00E+00	0.00E+00	1.11E+00	0.00E+00	0.00E+00
26976	2	8	HUA	Spinal cord	9.14E+00	0.00E+00	0.00E+00	0.00E+00	2.93E+00	0.00E+00	0.00E+00	0.00E+00	1.55E+00	0.00E+00	0.00E+00	9.09E-01	0.00E+00	0.00E+00	0.00E+00	8.41E-01	0.00E+00	0.00E+00	5.07E+00	0.00E+00	0.00E+00	0.00E+00	0.00E+00	0.00E+00	7.21E-01	0.00E+00	0.00E+00	0.00E+00	0.00E+00	0.00E+00	0.00E+00	5.23E-01	0.00E+00	1.76E-01	0.00E+00	8.59E+00	3.03E-01	0.00E+00	0.00E+00	0.00E+00	0.00E+00	0.00E+00	0.00E+00	0.00E+00	2.43E-02	1.57E+00	0.00E+00	0.00E+00	0.00E+00	0.00E+00	0.00E+00	4.23E+01	0.00E+00	0.00E+00	0.00E+00	0.00E+00	7.09E+01	0.00E+00	0.00E+00	0.00E+00	1.77E+00	0.00E+00	0.00E+00	0.00E+00	9.95E-02	0.00E+00	0.00E+00	0.00E+00	0.00E+00	4.98E-01
26977	2	8	HUA	EVL	0.00E+00	0.00E+00	0.00E+00	3.34E+00	1.55E+00	6.95E+00	0.00E+00	0.00E+00	1.18E-01	0.00E+00	6.70E+00	6.68E-01	6.52E+00	0.00E+00	0.00E+00	0.00E+00	0.00E+00	5.24E+00	0.00E+00	3.25E-02	0.00E+00	7.99E-01	0.00E+00	0.00E+00	0.00E+00	0.00E+00	0.00E+00	6.00E-01	0.00E+00	0.00E+00	2.24E+00	0.00E+00	0.00E+00	0.00E+00	0.00E+00	4.42E-01	0.00E+00	1.79E-01	0.00E+00	5.97E+00	2.22E+00	0.00E+00	0.00E+00	0.00E+00	0.00E+00	0.00E+00	0.00E+00	9.41E+00	2.24E+00	2.71E+02	5.85E+00	0.00E+00	0.00E+00	0.00E+00	3.71E-01	0.00E+00	0.00E+00	0.00E+00	0.00E+00	1.19E+01	0.00E+00	8.21E+00	0.00E+00	0.00E+00	0.00E+00	0.00E+00	0.00E+00	2.69E+00	8.31E-01	1.88E+00
26978	2	8	HUA	Neural plate - anterior	2.11E+02	0.00E+00	0.00E+00	0.00E+00	0.00E+00	0.00E+00	0.00E+00	0.00E+00	8.50E+00	0.00E+00	0.00E+00	0.00E+00	0.00E+00	0.00E+00	1.17E+00	0.00E+00	4.03E+00	0.00E+00	1.55E+00	0.00E+00	0.00E+00	0.00E+00	0.00E+00	0.00E+00	0.00E+00	0.00E+00	0.00E+00	0.00E+00	0.00E+00	0.00E+00	1.93E+00	1.80E-02	0.00E+00	0.00E+00	0.00E+00	0.00E+00	6.53E+00	0.00E+00	8.32E+00	0.00E+00	0.00E+00	0.00E+00	0.00E+00	0.00E+00	0.00E+00	1.42E+00	0.00E+00	0.00E+00	0.00E+00	0.00E+00	0.00E+00	1.05E+02	8.08E+00	0.00E+00	0.00E+00	0.00E+00	2.11E+01	0.00E+00	0.00E+00	0.00E+00	7.84E+00	1.07E+02	0.00E+00	0.00E+00	0.00E+00	1.11E+00	0.00E+00	0.00E+00	3.17E+00	0.00E+00
26979	2	8	HUA	EVL	3.10E+00	0.00E+00	0.00E+00	0.00E+00	3.23E+01	4.04E+01	0.00E+00	0.00E+00	0.00E+00	0.00E+00	0.00E+00	0.00E+00	1.42E+01	4.18E+00	0.00E+00	0.00E+00	0.00E+00	0.00E+00	3.91E+00	0.00E+00	0.00E+00	5.80E-01	0.00E+00	0.00E+00	0.00E+00	0.00E+00	0.00E+00	0.00E+00	0.00E+00	0.00E+00	0.00E+00	0.00E+00	0.00E+00	0.00E+00	0.00E+00	2.04E+01	0.00E+00	0.00E+00	4.32E+00	0.00E+00	0.00E+00	5.67E+00	0.00E+00	0.00E+00	0.00E+00	0.00E+00	0.00E+00	0.00E+00	0.00E+00	7.12E+02	7.76E+00	1.02E+02	0.00E+00	0.00E+00	0.00E+00	3.09E+01	1.64E+02	1.70E+01	3.44E+01	1.02E+01	1.96E+00	0.00E+00	0.00E+00	0.00E+00	0.00E+00	0.00E+00	8.85E-01	0.00E+00	0.00E+00	0.00E+00
26980	2	8	HUA	Presomitic mesoderm	0.00E+00	0.00E+00	0.00E+00	0.00E+00	0.00E+00	0.00E+00	0.00E+00	0.00E+00	9.33E+00	0.00E+00	0.00E+00	0.00E+00	0.00E+00	3.69E+00	1.19E+00	0.00E+00	0.00E+00	4.44E-02	9.50E+00	0.00E+00	2.18E+00	0.00E+00	0.00E+00	0.00E+00	0.00E+00	0.00E+00	0.00E+00	0.00E+00	7.95E+00	0.00E+00	0.00E+00	0.00E+00	0.00E+00	0.00E+00	0.00E+00	2.22E+02	0.00E+00	0.00E+00	4.32E+00	0.00E+00	0.00E+00	0.00E+00	2.27E+01	0.00E+00	0.00E+00	0.00E+00	0.00E+00	0.00E+00	0.00E+00	0.00E+00	0.00E+00	1.26E+02	2.06E+01	0.00E+00	0.00E+00	5.57E+01	1.92E+01	0.00E+00	1.20E+00	0.00E+00	0.00E+00	1.10E+01	0.00E+00	0.00E+00	0.00E+00	0.00E+00	0.00E+00	0.00E+00	0.00E+00	0.00E+00
26981	2	8	HUA	Apoptotic	1.47E+02	0.00E+00	0.00E+00	8.30E-01	0.00E+00	0.00E+00	0.00E+00	0.00E+00	0.00E+00	0.00E+00	0.00E+00	0.00E+00	0.00E+00	0.00E+00	0.00E+00	1.36E+00	0.00E+00	4.20E+00	0.00E+00	0.00E+00	0.00E+00	4.07E+00	0.00E+00	0.00E+00	0.00E+00	0.00E+00	0.00E+00	2.67E+00	0.00E+00	0.00E+00	0.00E+00	0.00E+00	0.00E+00	0.00E+00	0.00E+00	6.50E-01	0.00E+00	6.49E-01	2.40E+01	0.00E+00	0.00E+00	3.69E+00	0.00E+00	0.00E+00	0.00E+00	0.00E+00	0.00E+00	3.25E+00	1.89E+00	4.05E-01	0.00E+00	8.01E+01	0.00E+00	0.00E+00	0.00E+00	2.63E+00	1.50E+01	0.00E+00	0.00E+00	0.00E+00	1.39E+01	2.82E+01	0.00E+00	0.00E+00	0.00E+00	2.43E+00	0.00E+00	0.00E+00	3.16E+00	1.14E+00
26982	2	8	HUA	Spinal cord	0.00E+00	0.00E+00	0.00E+00	0.00E+00	0.00E+00	0.00E+00	0.00E+00	2.04E+01	6.87E+00	0.00E+00	0.00E+00	0.00E+00	0.00E+00	0.00E+00	0.00E+00	0.00E+00	0.00E+00	5.18E+00	0.00E+00	0.00E+00	0.00E+00	0.00E+00	1.26E+00	0.00E+00	0.00E+00	0.00E+00	0.00E+00	0.00E+00	0.00E+00	0.00E+00	0.00E+00	0.00E+00	0.00E+00	0.00E+00	0.00E+00	5.89E+01	0.00E+00	3.95E-01	0.00E+00	0.00E+00	0.00E+00	0.00E+00	0.00E+00	0.00E+00	0.00E+00	0.00E+00	0.00E+00	0.00E+00	0.00E+00	0.00E+00	0.00E+00	1.06E+02	2.10E+01	0.00E+00	0.00E+00	0.00E+00	1.36E+02	0.00E+00	0.00E+00	0.00E+00	0.00E+00	9.05E+01	0.00E+00	1.14E-02	0.00E+00	0.00E+00	0.00E+00	0.00E+00	0.00E+00	0.00E+00
26983	2	8	HUA	Neural plate - anterior	1.38E+02	0.00E+00	0.00E+00	0.00E+00	0.00E+00	6.76E+00	2.63E+00	0.00E+00	1.71E+00	1.07E+00	0.00E+00	0.00E+00	3.72E-01	0.00E+00	0.00E+00	0.00E+00	1.03E+01	0.00E+00	9.36E-01	0.00E+00	6.27E+00	0.00E+00	0.00E+00	3.40E+00	0.00E+00	0.00E+00	0.00E+00	0.00E+00	0.00E+00	0.00E+00	0.00E+00	0.00E+00	1.73E-01	0.00E+00	0.00E+00	0.00E+00	7.23E+00	0.00E+00	0.00E+00	0.00E+00	0.00E+00	0.00E+00	0.00E+00	0.00E+00	0.00E+00	0.00E+00	0.00E+00	5.65E+00	0.00E+00	0.00E+00	0.00E+00	4.72E+01	0.00E+00	0.00E+00	0.00E+00	0.00E+00	0.00E+00	0.00E+00	0.00E+00	4.44E+00	7.59E+00	6.97E+01	0.00E+00	2.31E+00	0.00E+00	8.43E-01	0.00E+00	0.00E+00	0.00E+00	0.00E+00
26984	2	8	HUA	Neural plate - anterior	9.36E+01	1.20E+00	1.88E+00	0.00E+00	0.00E+00	4.90E+00	0.00E+00	0.00E+00	1.48E+01	0.00E+00	0.00E+00	0.00E+00	0.00E+00	0.00E+00	0.00E+00	0.00E+00	2.40E+00	0.00E+00	0.00E+00	0.00E+00	4.29E+00	4.69E-01	0.00E+00	0.00E+00	0.00E+00	2.18E+00	0.00E+00	6.44E-01	5.81E+00	0.00E+00	0.00E+00	0.00E+00	0.00E+00	0.00E+00	0.00E+00	0.00E+00	0.00E+00	0.00E+00	0.00E+00	0.00E+00	0.00E+00	0.00E+00	0.00E+00	0.00E+00	0.00E+00	0.00E+00	0.00E+00	0.00E+00	0.00E+00	0.00E+00	5.21E-01	9.53E+01	8.36E-01	0.00E+00	1.53E+01	0.00E+00	1.84E+01	0.00E+00	0.00E+00	0.00E+00	7.58E+00	4.66E+01	0.00E+00	0.00E+00	0.00E+00	1.33E+00	0.00E+00	0.00E+00	2.61E+00	0.00E+00
26985	2	8	HUA	Spinal cord	5.29E+01	0.00E+00	0.00E+00	0.00E+00	0.00E+00	0.00E+00	1.03E+00	0.00E+00	5.01E-02	1.14E+00	0.00E+00	0.00E+00	0.00E+00	0.00E+00	0.00E+00	1.17E+00	0.00E+00	0.00E+00	0.00E+00	0.00E+00	0.00E+00	0.00E+00	0.00E+00	0.00E+00	0.00E+00	0.00E+00	0.00E+00	0.00E+00	0.00E+00	0.00E+00	0.00E+00	1.06E+00	0.00E+00	0.00E+00	0.00E+00	0.00E+00	0.00E+00	0.00E+00	0.00E+00	0.00E+00	0.00E+00	0.00E+00	0.00E+00	0.00E+00	8.16E+00	0.00E+00	0.00E+00	0.00E+00	0.00E+00	0.00E+00	0.00E+00	8.37E+01	5.43E+00	0.00E+00	1.30E+00	2.05E+01	1.77E+02	0.00E+00	0.00E+00	5.57E+00	0.00E+00	2.99E+00	0.00E+00	0.00E+00	3.74E-01	0.00E+00	0.00E+00	0.00E+00	0.00E+00	0.00E+00
26986	2	8	HUA	Presomitic mesoderm	3.60E+01	0.00E+00	0.00E+00	0.00E+00	0.00E+00	0.00E+00	0.00E+00	0.00E+00	0.00E+00	4.56E+00	0.00E+00	0.00E+00	0.00E+00	0.00E+00	0.00E+00	1.40E+01	0.00E+00	0.00E+00	0.00E+00	0.00E+00	0.00E+00	0.00E+00	0.00E+00	0.00E+00	0.00E+00	0.00E+00	0.00E+00	0.00E+00	0.00E+00	0.00E+00	0.00E+00	0.00E+00	5.66E-01	0.00E+00	0.00E+00	1.01E+02	0.00E+00	0.00E+00	2.33E+00	0.00E+00	0.00E+00	0.00E+00	0.00E+00	0.00E+00	0.00E+00	0.00E+00	0.00E+00	1.25E+00	0.00E+00	0.00E+00	0.00E+00	3.94E+01	0.00E+00	0.00E+00	0.00E+00	6.41E+01	1.56E+01	0.00E+00	4.50E+00	0.00E+00	0.00E+00	5.96E+01	0.00E+00	0.00E+00	0.00E+00	4.30E+00	0.00E+00	0.00E+00	0.00E+00	2.99E+00
26987	2	8	HUA	Neural plate - anterior	1.81E+02	0.00E+00	5.93E+00	0.00E+00	0.00E+00	2.30E+00	2.09E+00	0.00E+00	6.73E+00	1.49E+00	1.04E+01	0.00E+00	1.36E+00	0.00E+00	0.00E+00	2.51E+01	0.00E+00	0.00E+00	0.00E+00	0.00E+00	2.68E+00	1.05E+01	0.00E+00	3.58E-01	0.00E+00	2.88E+00	0.00E+00	0.00E+00	0.00E+00	0.00E+00	0.00E+00	7.54E-02	7.13E-01	0.00E+00	4.05E-01	5.54E+00	0.00E+00	0.00E+00	0.00E+00	2.00E+00	5.15E+00	0.00E+00	3.11E+00	0.00E+00	0.00E+00	0.00E+00	0.00E+00	0.00E+00	0.00E+00	8.21E+00	0.00E+00	2.30E+01	1.29E+00	0.00E+00	0.00E+00	0.00E+00	2.48E+01	5.10E+00	0.00E+00	0.00E+00	2.52E+00	0.00E+00	0.00E+00	1.02E+01	1.07E-01	0.00E+00	0.00E+00	0.00E+00	0.00E+00	0.00E+00
26988	2	8	HUA	Presomitic mesoderm	3.13E+01	0.00E+00	0.00E+00	0.00E+00	0.00E+00	0.00E+00	1.58E+00	0.00E+00	0.00E+00	0.00E+00	2.46E+00	0.00E+00	0.00E+00	0.00E+00	5.19E+00	0.00E+00	2.10E+01	0.00E+00	6.50E+00	0.00E+00	1.89E+00	2.15E+00	0.00E+00	0.00E+00	0.00E+00	0.00E+00	0.00E+00	0.00E+00	0.00E+00	0.00E+00	0.00E+00	0.00E+00	0.00E+00	0.00E+00	0.00E+00	3.13E+01	0.00E+00	0.00E+00	6.00E+00	7.02E+00	0.00E+00	0.00E+00	4.23E+00	0.00E+00	0.00E+00	1.21E+00	0.00E+00	0.00E+00	0.00E+00	0.00E+00	0.00E+00	5.49E+01	0.00E+00	0.00E+00	0.00E+00	6.76E+01	7.61E+01	9.90E-01	0.00E+00	0.00E+00	2.14E+00	0.00E+00	0.00E+00	0.00E+00	0.00E+00	4.96E-01	0.00E+00	0.00E+00	0.00E+00	0.00E+00
26989	2	8	HUA	Epidermal	3.84E+01	0.00E+00	0.00E+00	0.00E+00	0.00E+00	0.00E+00	0.00E+00	0.00E+00	9.14E+00	0.00E+00	1.57E+01	0.00E+00	0.00E+00	0.00E+00	1.25E-01	0.00E+00	0.00E+00	4.08E-01	0.00E+00	0.00E+00	0.00E+00	1.95E+00	0.00E+00	2.16E+01	0.00E+00	5.12E-01	0.00E+00	0.00E+00	2.10E+01	0.00E+00	0.00E+00	0.00E+00	0.00E+00	0.00E+00	0.00E+00	0.00E+00	0.00E+00	0.00E+00	0.00E+00	0.00E+00	0.00E+00	0.00E+00	0.00E+00	0.00E+00	1.16E+01	3.73E+00	0.00E+00	7.41E-01	0.00E+00	0.00E+00	2.99E-01	9.72E+01	0.00E+00	8.96E-01	0.00E+00	0.00E+00	1.51E+01	0.00E+00	0.00E+00	0.00E+00	0.00E+00	1.01E+02	0.00E+00	0.00E+00	0.00E+00	7.10E-01	0.00E+00	0.00E+00	2.17E+00	1.99E-01
26990	2	8	HUA	Spinal cord	0.00E+00	0.00E+00	0.00E+00	0.00E+00	3.16E+00	0.00E+00	0.00E+00	6.71E+00	2.41E+00	2.53E+01	0.00E+00	0.00E+00	0.00E+00	0.00E+00	0.00E+00	0.00E+00	0.00E+00	0.00E+00	0.00E+00	0.00E+00	8.27E-02	0.00E+00	0.00E+00	3.07E-01	0.00E+00	0.00E+00	3.25E-01	0.00E+00	0.00E+00	0.00E+00	0.00E+00	0.00E+00	0.00E+00	8.08E-02	0.00E+00	1.25E+02	0.00E+00	5.09E-02	1.57E+00	0.00E+00	0.00E+00	0.00E+00	0.00E+00	0.00E+00	0.00E+00	0.00E+00	0.00E+00	0.00E+00	1.13E+01	0.00E+00	1.64E+00	7.64E+01	0.00E+00	6.12E+00	0.00E+00	3.97E+01	5.29E+01	0.00E+00	0.00E+00	0.00E+00	0.00E+00	0.00E+00	0.00E+00	0.00E+00	0.00E+00	0.00E+00	0.00E+00	0.00E+00	0.00E+00	0.00E+00
26991	2	8	HUA	Epidermal	2.33E+01	0.00E+00	0.00E+00	0.00E+00	7.64E-01	0.00E+00	0.00E+00	0.00E+00	0.00E+00	0.00E+00	0.00E+00	0.00E+00	0.00E+00	0.00E+00	0.00E+00	0.00E+00	0.00E+00	0.00E+00	0.00E+00	0.00E+00	1.06E+00	0.00E+00	0.00E+00	0.00E+00	0.00E+00	0.00E+00	0.00E+00	0.00E+00	0.00E+00	0.00E+00	0.00E+00	0.00E+00	0.00E+00	0.00E+00	0.00E+00	9.91E-01	0.00E+00	0.00E+00	4.46E-01	0.00E+00	0.00E+00	0.00E+00	0.00E+00	0.00E+00	3.23E+00	0.00E+00	0.00E+00	2.76E+00	0.00E+00	0.00E+00	1.20E+00	7.70E+01	0.00E+00	0.00E+00	0.00E+00	0.00E+00	2.25E+01	0.00E+00	0.00E+00	0.00E+00	2.95E+00	1.32E+02	0.00E+00	0.00E+00	0.00E+00	8.71E-01	2.17E+00	0.00E+00	7.55E-01	0.00E+00
26992	2	8	HUA	Spinal cord	2.94E+01	0.00E+00	0.00E+00	0.00E+00	0.00E+00	5.32E+00	4.11E+00	0.00E+00	0.00E+00	0.00E+00	0.00E+00	0.00E+00	0.00E+00	0.00E+00	1.68E+00	2.93E-01	1.62E+00	9.54E+00	0.00E+00	0.00E+00	3.97E+00	0.00E+00	3.71E-01	3.48E+00	0.00E+00	0.00E+00	0.00E+00	0.00E+00	4.19E-01	0.00E+00	0.00E+00	0.00E+00	0.00E+00	0.00E+00	1.94E+00	0.00E+00	0.00E+00	0.00E+00	8.34E+00	0.00E+00	6.45E+00	0.00E+00	0.00E+00	0.00E+00	1.31E+01	0.00E+00	0.00E+00	0.00E+00	0.00E+00	0.00E+00	0.00E+00	2.82E+01	0.00E+00	0.00E+00	0.00E+00	6.70E+00	6.71E+01	0.00E+00	0.00E+00	0.00E+00	3.50E+00	4.51E+01	0.00E+00	0.00E+00	1.45E+00	1.71E+00	0.00E+00	0.00E+00	5.09E+00	0.00E+00
26993	2	8	HUA	Spinal cord	2.14E+01	4.10E-02	0.00E+00	2.02E+00	8.13E+00	0.00E+00	0.00E+00	1.24E+00	0.00E+00	0.00E+00	0.00E+00	0.00E+00	0.00E+00	0.00E+00	9.01E-02	0.00E+00	1.09E+00	0.00E+00	4.86E+00	0.00E+00	0.00E+00	0.00E+00	1.04E+01	2.08E+00	0.00E+00	2.21E+00	0.00E+00	0.00E+00	0.00E+00	0.00E+00	0.00E+00	0.00E+00	0.00E+00	0.00E+00	1.77E+00	4.49E+00	0.00E+00	1.37E-01	0.00E+00	0.00E+00	0.00E+00	0.00E+00	0.00E+00	0.00E+00	0.00E+00	0.00E+00	0.00E+00	0.00E+00	0.00E+00	0.00E+00	0.00E+00	8.56E+01	0.00E+00	0.00E+00	0.00E+00	0.00E+00	8.02E+01	0.00E+00	0.00E+00	0.00E+00	8.12E-01	1.49E+01	0.00E+00	0.00E+00	1.41E+00	3.73E-01	0.00E+00	0.00E+00	2.31E+00	0.00E+00
26994	2	8	HUA	Spinal cord	1.41E+01	0.00E+00	0.00E+00	0.00E+00	0.00E+00	6.65E+00	0.00E+00	0.00E+00	5.86E+00	0.00E+00	0.00E+00	2.73E+00	0.00E+00	0.00E+00	0.00E+00	0.00E+00	0.00E+00	0.00E+00	0.00E+00	0.00E+00	1.19E+00	0.00E+00	0.00E+00	0.00E+00	2.47E+00	6.80E-01	0.00E+00	0.00E+00	0.00E+00	0.00E+00	0.00E+00	0.00E+00	0.00E+00	0.00E+00	0.00E+00	0.00E+00	0.00E+00	8.29E+00	0.00E+00	0.00E+00	0.00E+00	0.00E+00	3.71E+00	6.40E-01	1.33E+00	0.00E+00	0.00E+00	0.00E+00	0.00E+00	1.04E+00	7.16E+00	4.65E+01	0.00E+00	6.12E-01	0.00E+00	9.87E+00	4.86E+01	1.63E+00	0.00E+00	0.00E+00	6.41E+00	2.69E+01	0.00E+00	2.25E+00	0.00E+00	1.84E+00	0.00E+00	0.00E+00	1.54E+01	0.00E+00
26995	2	8	HUA	Spinal cord	3.61E+01	0.00E+00	0.00E+00	1.98E-01	7.01E-01	0.00E+00	1.65E+00	4.19E+00	4.52E-01	0.00E+00	1.27E+00	0.00E+00	1.13E+00	0.00E+00	0.00E+00	0.00E+00	1.75E+00	4.42E+00	0.00E+00	6.24E-02	7.77E-01	0.00E+00	0.00E+00	0.00E+00	0.00E+00	7.38E-01	5.01E-01	0.00E+00	8.38E-01	0.00E+00	0.00E+00	0.00E+00	0.00E+00	0.00E+00	2.18E-01	1.42E+01	1.26E-01	0.00E+00	6.76E+00	7.19E+00	0.00E+00	0.00E+00	0.00E+00	0.00E+00	0.00E+00	3.46E+00	0.00E+00	0.00E+00	3.74E-02	0.00E+00	0.00E+00	7.13E+01	3.01E-01	8.29E-02	0.00E+00	3.54E+00	2.99E+01	0.00E+00	0.00E+00	0.00E+00	0.00E+00	2.81E+01	2.63E+00	0.00E+00	0.00E+00	1.55E+00	0.00E+00	0.00E+00	0.00E+00	0.00E+00
26996	2	8	HUA	Notochord	8.15E+00	0.00E+00	0.00E+00	5.01E+00	0.00E+00	0.00E+00	1.76E+00	0.00E+00	0.00E+00	0.00E+00	2.05E+00	0.00E+00	0.00E+00	8.71E+01	0.00E+00	0.00E+00	0.00E+00	0.00E+00	2.87E+00	0.00E+00	0.00E+00	0.00E+00	0.00E+00	3.68E+00	0.00E+00	2.17E-01	0.00E+00	0.00E+00	0.00E+00	0.00E+00	0.00E+00	2.18E+00	0.00E+00	0.00E+00	0.00E+00	0.00E+00	0.00E+00	0.00E+00	4.00E+00	8.34E+00	0.00E+00	0.00E+00	6.68E+01	0.00E+00	0.00E+00	7.28E+00	0.00E+00	1.66E+00	0.00E+00	6.45E+00	2.28E-01	4.56E+01	5.04E-01	0.00E+00	0.00E+00	7.28E+01	2.22E+01	0.00E+00	0.00E+00	0.00E+00	0.00E+00	0.00E+00	0.00E+00	0.00E+00	0.00E+00	0.00E+00	4.03E+00	0.00E+00	0.00E+00	0.00E+00
26997	2	8	HUA	Spinal cord	1.57E+01	0.00E+00	0.00E+00	0.00E+00	0.00E+00	0.00E+00	0.00E+00	7.08E+00	1.92E+00	0.00E+00	3.02E+00	0.00E+00	0.00E+00	0.00E+00	1.13E+00	0.00E+00	0.00E+00	3.12E+00	0.00E+00	0.00E+00	0.00E+00	0.00E+00	0.00E+00	0.00E+00	0.00E+00	8.74E-01	0.00E+00	0.00E+00	0.00E+00	0.00E+00	0.00E+00	0.00E+00	0.00E+00	0.00E+00	0.00E+00	0.00E+00	6.02E-01	0.00E+00	0.00E+00	2.16E-01	0.00E+00	0.00E+00	0.00E+00	0.00E+00	0.00E+00	2.91E+00	0.00E+00	0.00E+00	0.00E+00	0.00E+00	0.00E+00	1.58E+02	0.00E+00	1.02E+01	0.00E+00	2.38E+01	8.96E+00	0.00E+00	0.00E+00	1.54E+01	0.00E+00	6.76E+00	0.00E+00	0.00E+00	0.00E+00	0.00E+00	0.00E+00	0.00E+00	5.01E-01	0.00E+00
26998	2	8	HUA	Spinal cord	4.92E+00	0.00E+00	0.00E+00	0.00E+00	0.00E+00	0.00E+00	0.00E+00	8.26E+00	0.00E+00	0.00E+00	0.00E+00	0.00E+00	0.00E+00	0.00E+00	0.00E+00	0.00E+00	0.00E+00	0.00E+00	0.00E+00	0.00E+00	0.00E+00	0.00E+00	0.00E+00	0.00E+00	0.00E+00	0.00E+00	0.00E+00	0.00E+00	0.00E+00	0.00E+00	0.00E+00	0.00E+00	0.00E+00	0.00E+00	0.00E+00	4.81E+01	0.00E+00	0.00E+00	0.00E+00	0.00E+00	0.00E+00	0.00E+00	0.00E+00	2.46E+00	0.00E+00	0.00E+00	0.00E+00	0.00E+00	0.00E+00	2.39E+00	0.00E+00	3.99E+01	0.00E+00	0.00E+00	0.00E+00	0.00E+00	7.46E+01	0.00E+00	0.00E+00	0.00E+00	0.00E+00	1.22E+01	0.00E+00	0.00E+00	3.18E-01	0.00E+00	0.00E+00	0.00E+00	0.00E+00	0.00E+00
26999	2	8	HUA	Notochord	6.77E+00	0.00E+00	0.00E+00	1.30E+00	3.92E+00	0.00E+00	1.81E+00	0.00E+00	0.00E+00	3.50E+00	0.00E+00	1.85E+00	1.69E+00	2.59E+01	0.00E+00	0.00E+00	0.00E+00	0.00E+00	0.00E+00	2.55E-01	1.20E+00	0.00E+00	0.00E+00	0.00E+00	0.00E+00	7.89E-01	6.48E-01	7.38E-01	0.00E+00	0.00E+00	0.00E+00	2.82E+00	1.67E+01	8.16E+00	7.06E-01	0.00E+00	1.91E+00	5.58E-01	0.00E+00	1.29E+00	0.00E+00	2.06E+00	3.23E+01	0.00E+00	0.00E+00	7.80E+00	0.00E+00	6.23E-01	0.00E+00	0.00E+00	0.00E+00	3.44E+01	1.45E+00	0.00E+00	0.00E+00	1.87E+01	1.80E+01	0.00E+00	0.00E+00	0.00E+00	0.00E+00	1.97E+00	1.55E+00	7.29E-01	1.82E-01	0.00E+00	0.00E+00	0.00E+00	0.00E+00	2.07E-01
27000	2	8	HUA	Neural plate - anterior	2.54E+01	0.00E+00	0.00E+00	0.00E+00	0.00E+00	0.00E+00	8.63E-01	0.00E+00	0.00E+00	7.65E+00	7.50E+00	0.00E+00	5.57E+00	2.89E+00	3.76E-01	0.00E+00	0.00E+00	0.00E+00	0.00E+00	0.00E+00	3.64E+00	6.72E-01	0.00E+00	0.00E+00	0.00E+00	1.00E+00	0.00E+00	0.00E+00	1.76E-01	0.00E+00	0.00E+00	0.00E+00	1.88E+00	0.00E+00	0.00E+00	0.00E+00	0.00E+00	2.92E-02	1.91E+00	0.00E+00	3.79E-01	0.00E+00	7.87E-01	0.00E+00	2.84E-01	0.00E+00	0.00E+00	0.00E+00	0.00E+00	2.92E+00	0.00E+00	2.46E+01	0.00E+00	2.24E+00	1.45E+00	3.48E+00	4.43E+01	1.21E+00	0.00E+00	0.00E+00	0.00E+00	0.00E+00	0.00E+00	5.30E+00	0.00E+00	0.00E+00	0.00E+00	0.00E+00	0.00E+00	0.00E+00
27001	2	8	HUA	Neural plate - anterior	1.04E+01	0.00E+00	0.00E+00	0.00E+00	0.00E+00	0.00E+00	1.60E+00	0.00E+00	6.51E+00	0.00E+00	0.00E+00	5.58E+00	0.00E+00	9.89E-01	0.00E+00	7.95E-01	0.00E+00	2.84E+00	0.00E+00	3.80E+00	6.54E-01	0.00E+00	0.00E+00	0.00E+00	0.00E+00	0.00E+00	0.00E+00	0.00E+00	0.00E+00	0.00E+00	0.00E+00	0.00E+00	0.00E+00	0.00E+00	2.65E+00	0.00E+00	0.00E+00	4.91E-01	0.00E+00	0.00E+00	0.00E+00	3.12E-01	0.00E+00	0.00E+00	3.52E+00	0.00E+00	0.00E+00	0.00E+00	0.00E+00	0.00E+00	0.00E+00	4.10E+01	0.00E+00	0.00E+00	2.05E+00	2.53E-01	4.40E+01	0.00E+00	2.30E+00	0.00E+00	0.00E+00	3.83E+00	7.29E-01	7.70E-01	0.00E+00	0.00E+00	0.00E+00	1.26E+00	0.00E+00	0.00E+00
27002	2	8	HUA	EVL	1.57E+01	0.00E+00	4.56E+00	0.00E+00	0.00E+00	0.00E+00	4.08E-02	0.00E+00	1.47E+00	0.00E+00	0.00E+00	0.00E+00	0.00E+00	0.00E+00	0.00E+00	0.00E+00	0.00E+00	0.00E+00	0.00E+00	0.00E+00	0.00E+00	0.00E+00	5.13E-02	0.00E+00	2.36E+00	0.00E+00	0.00E+00	0.00E+00	1.54E-02	0.00E+00	0.00E+00	8.59E-01	0.00E+00	1.16E-01	0.00E+00	1.13E+01	0.00E+00	0.00E+00	0.00E+00	0.00E+00	0.00E+00	0.00E+00	2.61E+00	0.00E+00	1.33E+00	0.00E+00	0.00E+00	0.00E+00	0.00E+00	0.00E+00	0.00E+00	1.97E+01	9.29E-01	0.00E+00	0.00E+00	7.92E+00	1.46E+01	0.00E+00	0.00E+00	0.00E+00	5.87E-01	4.16E+00	0.00E+00	0.00E+00	1.37E+00	2.52E-01	0.00E+00	2.95E+00	0.00E+00	0.00E+00
27003	2	8	HUA	Apoptotic	2.75E+02	0.00E+00	3.27E+00	0.00E+00	0.00E+00	1.65E+01	0.00E+00	0.00E+00	0.00E+00	0.00E+00	0.00E+00	0.00E+00	0.00E+00	0.00E+00	8.41E-02	0.00E+00	3.02E+00	3.73E+00	1.34E-01	0.00E+00	3.04E+00	0.00E+00	0.00E+00	0.00E+00	0.00E+00	0.00E+00	0.00E+00	0.00E+00	0.00E+00	0.00E+00	0.00E+00	0.00E+00	0.00E+00	7.93E-01	0.00E+00	0.00E+00	0.00E+00	2.71E+00	1.39E+02	0.00E+00	0.00E+00	0.00E+00	0.00E+00	0.00E+00	0.00E+00	6.21E+00	0.00E+00	0.00E+00	0.00E+00	0.00E+00	0.00E+00	9.88E+01	0.00E+00	0.00E+00	0.00E+00	0.00E+00	0.00E+00	0.00E+00	0.00E+00	1.07E+01	0.00E+00	4.80E+01	0.00E+00	0.00E+00	0.00E+00	0.00E+00	0.00E+00	0.00E+00	0.00E+00	6.05E-01
27004	2	8	HUA	Neural plate - anterior	1.73E+02	0.00E+00	1.66E+01	7.96E-01	0.00E+00	7.69E+00	3.47E+00	0.00E+00	8.97E-01	0.00E+00	6.35E-01	0.00E+00	0.00E+00	0.00E+00	1.34E+00	1.15E+01	0.00E+00	0.00E+00	0.00E+00	0.00E+00	2.98E+00	0.00E+00	0.00E+00	0.00E+00	0.00E+00	7.82E-01	0.00E+00	0.00E+00	0.00E+00	0.00E+00	0.00E+00	0.00E+00	9.64E-01	0.00E+00	0.00E+00	0.00E+00	0.00E+00	0.00E+00	0.00E+00	0.00E+00	8.98E+00	7.41E-01	8.13E+00	7.06E-01	0.00E+00	0.00E+00	0.00E+00	1.57E+01	2.94E+00	5.68E+00	0.00E+00	2.16E+01	2.07E+00	1.05E+00	5.67E+00	0.00E+00	1.12E+02	0.00E+00	7.37E+00	0.00E+00	6.26E+00	0.00E+00	0.00E+00	8.10E+00	0.00E+00	0.00E+00	0.00E+00	0.00E+00	0.00E+00	0.00E+00
27005	2	8	HUA	Endoderm (early)	6.68E+01	0.00E+00	1.98E+00	0.00E+00	0.00E+00	3.70E+00	0.00E+00	0.00E+00	2.12E+01	0.00E+00	5.28E+00	7.87E+00	4.82E-01	0.00E+00	2.99E+00	3.79E+00	0.00E+00	0.00E+00	0.00E+00	0.00E+00	0.00E+00	0.00E+00	0.00E+00	2.98E+00	5.56E+00	4.50E+00	0.00E+00	0.00E+00	0.00E+00	0.00E+00	0.00E+00	2.64E+00	0.00E+00	0.00E+00	0.00E+00	0.00E+00	0.00E+00	0.00E+00	0.00E+00	4.48E+00	0.00E+00	0.00E+00	1.52E+02	7.31E+00	0.00E+00	0.00E+00	0.00E+00	5.17E-01	0.00E+00	5.90E+00	0.00E+00	5.46E+01	0.00E+00	1.04E+01	0.00E+00	1.05E+02	2.35E+01	1.06E+01	5.88E+00	0.00E+00	0.00E+00	3.01E+01	0.00E+00	1.09E+00	1.71E+01	3.11E-01	0.00E+00	4.08E+00	0.00E+00	0.00E+00
27006	2	8	HUA	Spinal cord	6.28E+01	0.00E+00	0.00E+00	0.00E+00	0.00E+00	0.00E+00	0.00E+00	0.00E+00	0.00E+00	1.40E-01	0.00E+00	0.00E+00	0.00E+00	0.00E+00	0.00E+00	0.00E+00	0.00E+00	2.40E+00	0.00E+00	0.00E+00	0.00E+00	0.00E+00	0.00E+00	1.77E+00	0.00E+00	1.93E+00	0.00E+00	2.05E+00	5.79E+00	0.00E+00	0.00E+00	0.00E+00	0.00E+00	0.00E+00	0.00E+00	0.00E+00	0.00E+00	0.00E+00	0.00E+00	0.00E+00	0.00E+00	0.00E+00	0.00E+00	0.00E+00	0.00E+00	0.00E+00	0.00E+00	3.68E-01	0.00E+00	0.00E+00	0.00E+00	6.02E+01	0.00E+00	0.00E+00	8.57E+00	9.06E+00	1.13E+02	1.12E+00	0.00E+00	0.00E+00	0.00E+00	8.99E+01	0.00E+00	9.96E-01	2.64E-01	0.00E+00	0.00E+00	0.00E+00	0.00E+00	0.00E+00
27007	2	8	HUA	Spinal cord	2.75E+01	0.00E+00	0.00E+00	0.00E+00	0.00E+00	0.00E+00	1.35E+00	0.00E+00	0.00E+00	4.38E+00	3.38E-01	0.00E+00	0.00E+00	5.03E+00	0.00E+00	0.00E+00	0.00E+00	1.28E+00	0.00E+00	0.00E+00	0.00E+00	2.41E+00	0.00E+00	0.00E+00	0.00E+00	0.00E+00	8.50E-01	0.00E+00	0.00E+00	0.00E+00	0.00E+00	0.00E+00	0.00E+00	0.00E+00	0.00E+00	9.04E+01	0.00E+00	0.00E+00	2.87E-01	0.00E+00	0.00E+00	0.00E+00	0.00E+00	5.30E+00	0.00E+00	0.00E+00	0.00E+00	3.52E-01	0.00E+00	0.00E+00	0.00E+00	9.63E+01	1.62E+00	1.16E+00	1.28E+00	0.00E+00	9.47E+01	3.93E+00	4.49E+00	0.00E+00	4.54E+00	4.91E+01	4.37E+00	5.45E-01	0.00E+00	0.00E+00	2.19E+00	0.00E+00	0.00E+00	0.00E+00
27008	2	8	HUA	Notochord	9.81E+00	0.00E+00	0.00E+00	3.48E+00	2.90E+00	0.00E+00	0.00E+00	0.00E+00	0.00E+00	0.00E+00	0.00E+00	0.00E+00	0.00E+00	7.12E+01	0.00E+00	0.00E+00	0.00E+00	0.00E+00	8.16E-01	0.00E+00	0.00E+00	0.00E+00	0.00E+00	7.88E-01	0.00E+00	2.56E+00	0.00E+00	0.00E+00	0.00E+00	6.45E-01	0.00E+00	0.00E+00	1.28E+01	0.00E+00	0.00E+00	0.00E+00	0.00E+00	0.00E+00	0.00E+00	0.00E+00	0.00E+00	0.00E+00	1.08E+02	0.00E+00	0.00E+00	0.00E+00	0.00E+00	0.00E+00	0.00E+00	0.00E+00	0.00E+00	8.91E+01	0.00E+00	0.00E+00	5.51E+00	1.11E+02	5.64E+01	0.00E+00	2.38E+00	0.00E+00	3.20E+01	0.00E+00	0.00E+00	0.00E+00	1.92E+00	0.00E+00	0.00E+00	4.83E-01	0.00E+00	0.00E+00
27009	2	8	HUA	Neural plate - anterior	2.33E+02	0.00E+00	0.00E+00	0.00E+00	0.00E+00	0.00E+00	0.00E+00	0.00E+00	0.00E+00	0.00E+00	0.00E+00	0.00E+00	0.00E+00	0.00E+00	0.00E+00	0.00E+00	0.00E+00	1.87E+00	3.68E+00	0.00E+00	0.00E+00	0.00E+00	0.00E+00	0.00E+00	0.00E+00	0.00E+00	0.00E+00	0.00E+00	0.00E+00	0.00E+00	0.00E+00	0.00E+00	0.00E+00	0.00E+00	1.58E+00	2.75E+00	0.00E+00	0.00E+00	0.00E+00	2.03E+01	1.94E+01	0.00E+00	0.00E+00	5.73E+00	0.00E+00	0.00E+00	0.00E+00	1.36E-01	0.00E+00	5.34E+00	2.27E+00	3.05E+01	9.01E+00	3.50E+00	0.00E+00	0.00E+00	1.08E+01	0.00E+00	0.00E+00	0.00E+00	0.00E+00	0.00E+00	0.00E+00	0.00E+00	0.00E+00	3.36E-01	0.00E+00	0.00E+00	0.00E+00	0.00E+00
27010	2	8	HUA	Presomitic mesoderm	0.00E+00	0.00E+00	0.00E+00	7.16E+00	0.00E+00	0.00E+00	0.00E+00	0.00E+00	0.00E+00	0.00E+00	0.00E+00	0.00E+00	0.00E+00	0.00E+00	0.00E+00	0.00E+00	0.00E+00	0.00E+00	1.08E+01	0.00E+00	0.00E+00	0.00E+00	0.00E+00	0.00E+00	0.00E+00	0.00E+00	0.00E+00	0.00E+00	0.00E+00	0.00E+00	0.00E+00	0.00E+00	0.00E+00	0.00E+00	1.94E+00	1.48E+02	0.00E+00	0.00E+00	0.00E+00	0.00E+00	0.00E+00	0.00E+00	0.00E+00	0.00E+00	0.00E+00	0.00E+00	0.00E+00	0.00E+00	0.00E+00	1.52E+00	0.00E+00	3.95E+01	0.00E+00	0.00E+00	0.00E+00	1.08E+02	4.30E+01	0.00E+00	0.00E+00	0.00E+00	0.00E+00	0.00E+00	0.00E+00	5.46E-01	0.00E+00	2.59E+00	0.00E+00	0.00E+00	0.00E+00	7.41E-01
27011	2	8	HUA	Spinal cord	1.28E+01	0.00E+00	0.00E+00	0.00E+00	0.00E+00	0.00E+00	0.00E+00	3.84E+00	0.00E+00	0.00E+00	3.19E-02	0.00E+00	0.00E+00	0.00E+00	8.62E-01	0.00E+00	0.00E+00	5.52E+00	0.00E+00	0.00E+00	0.00E+00	0.00E+00	0.00E+00	0.00E+00	0.00E+00	7.59E-01	0.00E+00	0.00E+00	0.00E+00	0.00E+00	0.00E+00	0.00E+00	0.00E+00	0.00E+00	0.00E+00	7.70E+01	0.00E+00	1.50E+01	8.80E+00	0.00E+00	0.00E+00	0.00E+00	4.92E-01	0.00E+00	0.00E+00	0.00E+00	0.00E+00	1.65E-01	5.26E-02	0.00E+00	7.29E+00	1.10E+02	0.00E+00	0.00E+00	1.51E+00	0.00E+00	7.45E+01	2.68E+00	0.00E+00	0.00E+00	0.00E+00	3.26E+01	6.32E+00	0.00E+00	0.00E+00	2.02E-01	0.00E+00	0.00E+00	0.00E+00	0.00E+00
27012	2	8	HUA	Neural plate - anterior	1.31E+02	0.00E+00	0.00E+00	0.00E+00	0.00E+00	6.03E-01	0.00E+00	5.59E+00	0.00E+00	0.00E+00	0.00E+00	0.00E+00	0.00E+00	0.00E+00	0.00E+00	0.00E+00	1.08E+01	2.45E-02	6.35E+00	0.00E+00	0.00E+00	3.01E+00	0.00E+00	0.00E+00	5.74E+00	0.00E+00	0.00E+00	3.73E-01	0.00E+00	0.00E+00	0.00E+00	9.79E-01	0.00E+00	0.00E+00	0.00E+00	2.64E+00	0.00E+00	1.02E-01	1.09E+01	0.00E+00	0.00E+00	0.00E+00	0.00E+00	0.00E+00	8.84E+00	0.00E+00	0.00E+00	8.44E-01	0.00E+00	0.00E+00	0.00E+00	7.59E+01	0.00E+00	0.00E+00	0.00E+00	0.00E+00	9.40E-01	0.00E+00	0.00E+00	1.47E+00	0.00E+00	8.37E+01	0.00E+00	5.27E+00	0.00E+00	8.25E-01	0.00E+00	0.00E+00	0.00E+00	0.00E+00
27013	2	8	HUA	Neural plate - anterior	7.54E+01	0.00E+00	0.00E+00	0.00E+00	1.67E+00	0.00E+00	2.77E+00	0.00E+00	1.83E+01	1.75E-02	1.47E+00	0.00E+00	0.00E+00	4.82E+00	0.00E+00	5.44E-01	0.00E+00	0.00E+00	0.00E+00	0.00E+00	5.57E-01	0.00E+00	0.00E+00	0.00E+00	0.00E+00	0.00E+00	0.00E+00	0.00E+00	0.00E+00	0.00E+00	0.00E+00	0.00E+00	0.00E+00	0.00E+00	0.00E+00	0.00E+00	0.00E+00	1.65E+00	3.28E+00	0.00E+00	0.00E+00	5.86E-02	0.00E+00	0.00E+00	0.00E+00	8.60E+00	0.00E+00	1.36E+00	0.00E+00	0.00E+00	0.00E+00	4.43E+01	0.00E+00	0.00E+00	2.10E+00	8.06E+00	7.46E+01	0.00E+00	7.17E+00	0.00E+00	0.00E+00	1.36E+01	0.00E+00	9.47E-01	0.00E+00	1.50E+00	0.00E+00	0.00E+00	0.00E+00	4.78E-01
27014	2	8	HUA	Neural plate - anterior	1.19E+02	0.00E+00	0.00E+00	0.00E+00	3.14E-01	4.14E-01	0.00E+00	8.51E+00	0.00E+00	0.00E+00	0.00E+00	6.42E+00	3.42E+00	3.23E+00	2.27E+00	0.00E+00	0.00E+00	1.55E+00	0.00E+00	1.00E-01	0.00E+00	0.00E+00	0.00E+00	1.92E+00	0.00E+00	0.00E+00	0.00E+00	1.64E+00	1.93E+00	0.00E+00	0.00E+00	0.00E+00	0.00E+00	3.39E+00	0.00E+00	0.00E+00	0.00E+00	0.00E+00	6.32E+00	0.00E+00	0.00E+00	3.01E+00	0.00E+00	3.52E+00	0.00E+00	1.84E+00	0.00E+00	0.00E+00	1.85E+00	0.00E+00	1.10E+00	2.56E+01	2.77E+00	0.00E+00	0.00E+00	1.71E+01	4.15E+01	0.00E+00	0.00E+00	0.00E+00	0.00E+00	1.71E+00	0.00E+00	0.00E+00	0.00E+00	0.00E+00	0.00E+00	0.00E+00	0.00E+00	0.00E+00
27015	2	8	HUA	Presomitic mesoderm	8.71E+00	0.00E+00	0.00E+00	0.00E+00	1.63E+00	0.00E+00	2.20E-01	0.00E+00	0.00E+00	0.00E+00	0.00E+00	1.98E+00	0.00E+00	0.00E+00	0.00E+00	0.00E+00	9.19E+00	0.00E+00	1.15E+00	0.00E+00	1.55E+00	4.10E+00	0.00E+00	3.83E+00	0.00E+00	0.00E+00	0.00E+00	0.00E+00	0.00E+00	0.00E+00	0.00E+00	2.96E+00	0.00E+00	0.00E+00	0.00E+00	9.46E+01	0.00E+00	2.10E+00	3.46E+00	2.77E+00	0.00E+00	1.19E+01	4.11E+00	0.00E+00	0.00E+00	0.00E+00	0.00E+00	2.13E-03	0.00E+00	0.00E+00	0.00E+00	7.55E+01	0.00E+00	4.59E+00	0.00E+00	1.11E+02	3.67E+01	0.00E+00	0.00E+00	0.00E+00	8.92E+00	0.00E+00	0.00E+00	0.00E+00	0.00E+00	0.00E+00	0.00E+00	0.00E+00	0.00E+00	0.00E+00
27016	2	8	HUA	Epidermal	4.91E+01	0.00E+00	0.00E+00	0.00E+00	1.87E+00	0.00E+00	0.00E+00	6.99E-02	1.63E+00	0.00E+00	0.00E+00	1.18E+00	0.00E+00	0.00E+00	0.00E+00	1.11E+01	2.80E+00	0.00E+00	0.00E+00	0.00E+00	0.00E+00	5.78E+00	0.00E+00	0.00E+00	0.00E+00	0.00E+00	0.00E+00	0.00E+00	5.93E+00	0.00E+00	0.00E+00	0.00E+00	0.00E+00	0.00E+00	0.00E+00	0.00E+00	0.00E+00	0.00E+00	0.00E+00	0.00E+00	0.00E+00	0.00E+00	0.00E+00	0.00E+00	0.00E+00	0.00E+00	0.00E+00	0.00E+00	0.00E+00	0.00E+00	0.00E+00	7.66E+01	0.00E+00	0.00E+00	0.00E+00	0.00E+00	0.00E+00	1.72E-01	0.00E+00	0.00E+00	0.00E+00	1.48E+02	0.00E+00	0.00E+00	0.00E+00	8.50E-01	0.00E+00	0.00E+00	0.00E+00	0.00E+00
27017	2	8	HUA	Neural plate - anterior	7.99E+01	0.00E+00	0.00E+00	0.00E+00	1.02E+00	0.00E+00	0.00E+00	0.00E+00	2.61E+00	1.01E+00	0.00E+00	0.00E+00	0.00E+00	0.00E+00	0.00E+00	0.00E+00	0.00E+00	8.20E-01	0.00E+00	3.24E-01	2.11E+00	0.00E+00	0.00E+00	0.00E+00	0.00E+00	0.00E+00	0.00E+00	2.00E+00	1.05E+00	0.00E+00	1.49E+00	0.00E+00	0.00E+00	0.00E+00	0.00E+00	0.00E+00	0.00E+00	2.24E-01	6.77E+00	0.00E+00	0.00E+00	3.01E-01	0.00E+00	0.00E+00	5.97E+00	3.94E+00	0.00E+00	7.64E+00	0.00E+00	0.00E+00	0.00E+00	4.43E+01	0.00E+00	0.00E+00	3.69E+00	0.00E+00	2.21E+01	5.93E+00	0.00E+00	0.00E+00	0.00E+00	6.32E+01	1.25E+00	5.06E+00	0.00E+00	0.00E+00	0.00E+00	0.00E+00	0.00E+00	0.00E+00
27018	2	8	HUA	Epidermal	2.39E+01	0.00E+00	0.00E+00	0.00E+00	0.00E+00	0.00E+00	0.00E+00	0.00E+00	0.00E+00	0.00E+00	0.00E+00	4.76E+00	0.00E+00	0.00E+00	0.00E+00	0.00E+00	2.36E+00	0.00E+00	0.00E+00	0.00E+00	1.48E+00	0.00E+00	0.00E+00	0.00E+00	0.00E+00	0.00E+00	0.00E+00	0.00E+00	0.00E+00	0.00E+00	0.00E+00	0.00E+00	0.00E+00	0.00E+00	0.00E+00	1.89E+00	0.00E+00	0.00E+00	9.13E-01	0.00E+00	5.32E+00	2.18E+00	0.00E+00	0.00E+00	2.87E+00	0.00E+00	0.00E+00	0.00E+00	0.00E+00	0.00E+00	3.51E+00	7.11E+01	6.31E+00	0.00E+00	0.00E+00	0.00E+00	3.11E+01	0.00E+00	0.00E+00	0.00E+00	0.00E+00	7.28E+01	1.81E+00	5.23E-01	0.00E+00	2.11E+00	0.00E+00	0.00E+00	0.00E+00	0.00E+00
27019	2	8	HUA	Spinal cord	2.75E+00	0.00E+00	0.00E+00	0.00E+00	0.00E+00	0.00E+00	0.00E+00	0.00E+00	0.00E+00	0.00E+00	0.00E+00	0.00E+00	0.00E+00	0.00E+00	0.00E+00	0.00E+00	0.00E+00	8.70E-01	0.00E+00	0.00E+00	0.00E+00	0.00E+00	0.00E+00	0.00E+00	0.00E+00	2.82E+00	0.00E+00	0.00E+00	5.65E+00	0.00E+00	4.82E-01	1.91E-02	0.00E+00	0.00E+00	0.00E+00	5.23E+01	0.00E+00	0.00E+00	3.92E+00	0.00E+00	4.61E+00	0.00E+00	0.00E+00	0.00E+00	0.00E+00	0.00E+00	0.00E+00	2.86E-01	0.00E+00	1.65E+01	0.00E+00	1.29E+02	1.55E+00	0.00E+00	1.35E+01	0.00E+00	5.51E+01	0.00E+00	0.00E+00	0.00E+00	3.18E+00	1.13E+01	0.00E+00	0.00E+00	0.00E+00	2.45E-01	2.02E-01	0.00E+00	0.00E+00	0.00E+00
27020	2	8	HUA	Spinal cord	1.93E+01	0.00E+00	0.00E+00	0.00E+00	0.00E+00	0.00E+00	0.00E+00	0.00E+00	0.00E+00	0.00E+00	0.00E+00	0.00E+00	0.00E+00	0.00E+00	0.00E+00	0.00E+00	0.00E+00	4.79E+00	8.89E+00	5.77E-01	0.00E+00	0.00E+00	0.00E+00	0.00E+00	0.00E+00	0.00E+00	0.00E+00	0.00E+00	0.00E+00	6.77E-01	0.00E+00	0.00E+00	5.63E+00	0.00E+00	0.00E+00	1.70E+00	0.00E+00	0.00E+00	0.00E+00	2.01E+00	0.00E+00	0.00E+00	0.00E+00	0.00E+00	3.88E+00	0.00E+00	0.00E+00	0.00E+00	0.00E+00	0.00E+00	0.00E+00	9.85E+01	4.83E+00	3.24E+00	5.08E+00	0.00E+00	3.66E+01	0.00E+00	0.00E+00	0.00E+00	0.00E+00	4.82E+01	0.00E+00	0.00E+00	1.04E+00	0.00E+00	0.00E+00	3.81E+00	0.00E+00	0.00E+00
27021	2	8	HUA	Neural plate - posterior	2.97E+01	3.52E-02	0.00E+00	0.00E+00	0.00E+00	0.00E+00	0.00E+00	2.23E+00	0.00E+00	0.00E+00	3.95E+00	0.00E+00	4.20E+00	0.00E+00	0.00E+00	0.00E+00	0.00E+00	0.00E+00	0.00E+00	0.00E+00	0.00E+00	0.00E+00	0.00E+00	0.00E+00	0.00E+00	0.00E+00	0.00E+00	0.00E+00	0.00E+00	0.00E+00	0.00E+00	6.62E-02	0.00E+00	5.02E+00	0.00E+00	0.00E+00	0.00E+00	0.00E+00	3.97E+00	9.87E-02	0.00E+00	2.69E-01	0.00E+00	0.00E+00	1.95E+01	0.00E+00	4.35E+00	8.00E+00	0.00E+00	0.00E+00	3.73E+00	2.96E+01	0.00E+00	0.00E+00	0.00E+00	0.00E+00	1.26E+02	0.00E+00	0.00E+00	0.00E+00	0.00E+00	0.00E+00	0.00E+00	0.00E+00	0.00E+00	8.51E-02	0.00E+00	0.00E+00	0.00E+00	0.00E+00
27022	2	8	HUA	Endoderm (early)	1.70E+01	0.00E+00	0.00E+00	0.00E+00	0.00E+00	8.05E-01	0.00E+00	0.00E+00	0.00E+00	0.00E+00	0.00E+00	0.00E+00	2.15E-03	0.00E+00	0.00E+00	0.00E+00	0.00E+00	1.33E+00	8.74E-01	5.27E+00	0.00E+00	0.00E+00	0.00E+00	0.00E+00	0.00E+00	0.00E+00	0.00E+00	0.00E+00	6.15E+00	0.00E+00	0.00E+00	0.00E+00	0.00E+00	0.00E+00	0.00E+00	0.00E+00	0.00E+00	0.00E+00	0.00E+00	0.00E+00	0.00E+00	0.00E+00	2.19E+01	0.00E+00	0.00E+00	1.25E-01	0.00E+00	0.00E+00	0.00E+00	0.00E+00	0.00E+00	3.44E+01	0.00E+00	0.00E+00	1.37E+00	8.81E+01	1.41E+01	0.00E+00	8.03E-02	0.00E+00	0.00E+00	5.01E+01	0.00E+00	0.00E+00	0.00E+00	5.02E-02	0.00E+00	1.68E+00	0.00E+00	8.85E+00
27023	2	8	HUA	EVL	1.13E+01	1.81E+00	0.00E+00	7.76E-01	0.00E+00	7.89E+01	4.52E-01	0.00E+00	0.00E+00	0.00E+00	0.00E+00	0.00E+00	0.00E+00	0.00E+00	4.25E+00	0.00E+00	0.00E+00	0.00E+00	0.00E+00	0.00E+00	0.00E+00	0.00E+00	0.00E+00	0.00E+00	0.00E+00	0.00E+00	0.00E+00	0.00E+00	0.00E+00	0.00E+00	0.00E+00	0.00E+00	0.00E+00	2.67E+00	1.37E+01	0.00E+00	0.00E+00	0.00E+00	0.00E+00	0.00E+00	6.21E-01	0.00E+00	1.04E+01	7.50E+00	0.00E+00	0.00E+00	0.00E+00	0.00E+00	0.00E+00	4.24E+02	0.00E+00	1.60E+01	0.00E+00	0.00E+00	0.00E+00	0.00E+00	2.61E+01	0.00E+00	0.00E+00	0.00E+00	0.00E+00	3.16E+01	0.00E+00	0.00E+00	0.00E+00	1.20E+00	0.00E+00	0.00E+00	1.46E-01	0.00E+00
27024	2	8	HUA	Spinal cord	8.15E-01	0.00E+00	0.00E+00	0.00E+00	0.00E+00	1.99E+00	0.00E+00	0.00E+00	0.00E+00	0.00E+00	0.00E+00	3.58E+00	0.00E+00	0.00E+00	0.00E+00	0.00E+00	0.00E+00	0.00E+00	0.00E+00	0.00E+00	0.00E+00	3.06E-01	0.00E+00	0.00E+00	0.00E+00	0.00E+00	1.48E-02	1.14E+00	0.00E+00	0.00E+00	0.00E+00	0.00E+00	0.00E+00	0.00E+00	0.00E+00	3.99E+01	0.00E+00	0.00E+00	0.00E+00	3.52E-02	0.00E+00	0.00E+00	0.00E+00	1.03E+00	0.00E+00	0.00E+00	0.00E+00	0.00E+00	0.00E+00	0.00E+00	0.00E+00	5.86E+01	0.00E+00	0.00E+00	0.00E+00	8.48E+00	4.34E+01	3.87E+00	0.00E+00	0.00E+00	2.26E+00	2.30E+01	0.00E+00	2.13E+00	0.00E+00	1.13E-02	0.00E+00	4.70E+00	0.00E+00	0.00E+00
27025	2	8	HUA	Notochord	4.24E+00	0.00E+00	0.00E+00	0.00E+00	0.00E+00	0.00E+00	2.67E-01	0.00E+00	0.00E+00	0.00E+00	0.00E+00	0.00E+00	0.00E+00	1.48E+01	2.78E+00	0.00E+00	0.00E+00	1.25E+01	0.00E+00	0.00E+00	0.00E+00	0.00E+00	0.00E+00	0.00E+00	0.00E+00	0.00E+00	0.00E+00	3.74E-01	0.00E+00	0.00E+00	0.00E+00	3.00E+00	6.03E+00	3.71E+00	4.46E+00	0.00E+00	0.00E+00	0.00E+00	1.91E+00	3.23E+00	0.00E+00	0.00E+00	3.19E+01	0.00E+00	0.00E+00	0.00E+00	0.00E+00	0.00E+00	0.00E+00	0.00E+00	0.00E+00	2.59E+01	0.00E+00	9.31E-01	0.00E+00	1.98E+01	2.21E+01	0.00E+00	0.00E+00	0.00E+00	3.31E+00	0.00E+00	0.00E+00	4.07E-01	0.00E+00	0.00E+00	1.95E+00	0.00E+00	0.00E+00	0.00E+00
27026	2	8	HUA	Notochord	3.82E+00	0.00E+00	0.00E+00	7.46E-01	0.00E+00	0.00E+00	0.00E+00	0.00E+00	0.00E+00	0.00E+00	0.00E+00	0.00E+00	0.00E+00	3.22E+01	0.00E+00	0.00E+00	0.00E+00	0.00E+00	0.00E+00	0.00E+00	0.00E+00	0.00E+00	0.00E+00	0.00E+00	0.00E+00	9.16E-01	0.00E+00	0.00E+00	0.00E+00	0.00E+00	0.00E+00	0.00E+00	4.17E+00	0.00E+00	0.00E+00	5.57E+00	0.00E+00	0.00E+00	0.00E+00	0.00E+00	0.00E+00	0.00E+00	2.88E+01	0.00E+00	0.00E+00	0.00E+00	0.00E+00	0.00E+00	0.00E+00	0.00E+00	0.00E+00	2.06E+01	0.00E+00	0.00E+00	0.00E+00	4.38E+01	1.53E+01	0.00E+00	0.00E+00	0.00E+00	0.00E+00	0.00E+00	0.00E+00	0.00E+00	0.00E+00	0.00E+00	1.41E+00	0.00E+00	0.00E+00	0.00E+00
27027	2	8	HUA	Presomitic mesoderm	8.40E+00	0.00E+00	0.00E+00	0.00E+00	0.00E+00	1.54E+00	0.00E+00	0.00E+00	1.34E+01	0.00E+00	9.05E-01	0.00E+00	2.21E+00	0.00E+00	9.63E-01	0.00E+00	0.00E+00	0.00E+00	0.00E+00	0.00E+00	0.00E+00	0.00E+00	0.00E+00	0.00E+00	0.00E+00	0.00E+00	0.00E+00	0.00E+00	0.00E+00	0.00E+00	0.00E+00	0.00E+00	0.00E+00	1.89E+00	0.00E+00	4.54E+01	0.00E+00	1.35E+00	0.00E+00	0.00E+00	0.00E+00	9.03E-01	0.00E+00	0.00E+00	0.00E+00	0.00E+00	0.00E+00	0.00E+00	0.00E+00	0.00E+00	3.46E+00	6.72E+00	3.07E+00	2.49E+00	0.00E+00	3.35E+01	0.00E+00	4.77E-01	5.70E-01	0.00E+00	2.56E+00	0.00E+00	2.76E+00	0.00E+00	6.76E-01	0.00E+00	0.00E+00	1.35E+00	0.00E+00	0.00E+00
27028	2	8	HUA	Apoptotic	1.98E+02	0.00E+00	0.00E+00	0.00E+00	1.11E+01	0.00E+00	6.37E-01	0.00E+00	1.43E+01	5.13E+00	0.00E+00	0.00E+00	2.75E-01	0.00E+00	3.27E+00	6.79E+00	0.00E+00	0.00E+00	0.00E+00	0.00E+00	0.00E+00	9.83E-01	0.00E+00	0.00E+00	0.00E+00	0.00E+00	2.53E+00	0.00E+00	0.00E+00	0.00E+00	5.92E+00	0.00E+00	0.00E+00	0.00E+00	0.00E+00	4.80E-01	0.00E+00	0.00E+00	6.07E+01	0.00E+00	6.76E+00	0.00E+00	0.00E+00	0.00E+00	0.00E+00	0.00E+00	0.00E+00	4.12E-01	0.00E+00	0.00E+00	1.70E+00	5.76E+01	9.62E+00	0.00E+00	0.00E+00	1.01E+01	7.62E+01	0.00E+00	0.00E+00	0.00E+00	0.00E+00	2.50E+01	0.00E+00	0.00E+00	0.00E+00	0.00E+00	0.00E+00	0.00E+00	0.00E+00	1.36E+00
27029	2	8	HUA	Presomitic mesoderm	3.89E+00	0.00E+00	0.00E+00	2.66E+00	0.00E+00	0.00E+00	0.00E+00	0.00E+00	2.32E+01	0.00E+00	0.00E+00	0.00E+00	4.16E+00	0.00E+00	0.00E+00	0.00E+00	0.00E+00	0.00E+00	0.00E+00	0.00E+00	5.28E+00	0.00E+00	3.96E+00	3.92E+00	0.00E+00	1.25E-01	0.00E+00	0.00E+00	1.33E-01	0.00E+00	1.12E+00	0.00E+00	0.00E+00	8.80E+00	0.00E+00	1.58E+02	0.00E+00	0.00E+00	0.00E+00	0.00E+00	0.00E+00	0.00E+00	0.00E+00	0.00E+00	0.00E+00	0.00E+00	1.74E-01	0.00E+00	0.00E+00	7.11E+00	2.78E+00	6.59E+01	4.24E+01	0.00E+00	0.00E+00	1.76E+02	1.15E+01	0.00E+00	0.00E+00	0.00E+00	0.00E+00	2.01E+01	0.00E+00	0.00E+00	0.00E+00	4.83E-01	0.00E+00	0.00E+00	0.00E+00	0.00E+00
27030	2	8	HUA	Notochord	0.00E+00	0.00E+00	0.00E+00	0.00E+00	0.00E+00	0.00E+00	0.00E+00	0.00E+00	0.00E+00	0.00E+00	3.70E+00	0.00E+00	0.00E+00	4.89E+01	0.00E+00	0.00E+00	0.00E+00	3.72E+00	8.89E+00	4.92E+00	2.74E+00	0.00E+00	0.00E+00	0.00E+00	0.00E+00	1.91E+00	4.39E-01	1.98E+00	0.00E+00	0.00E+00	0.00E+00	1.19E+00	3.13E+00	1.01E+01	0.00E+00	9.25E+01	0.00E+00	1.32E+00	0.00E+00	0.00E+00	0.00E+00	0.00E+00	2.39E+01	0.00E+00	0.00E+00	9.23E+00	0.00E+00	0.00E+00	0.00E+00	0.00E+00	0.00E+00	1.55E+02	0.00E+00	0.00E+00	1.17E+01	2.97E+01	1.06E+02	0.00E+00	0.00E+00	0.00E+00	7.56E+00	0.00E+00	0.00E+00	0.00E+00	4.56E-02	0.00E+00	0.00E+00	1.60E+00	0.00E+00	0.00E+00
27031	2	8	HUA	Spinal cord	2.50E+01	0.00E+00	0.00E+00	0.00E+00	0.00E+00	0.00E+00	0.00E+00	0.00E+00	1.31E+00	0.00E+00	0.00E+00	0.00E+00	0.00E+00	0.00E+00	3.13E-01	0.00E+00	0.00E+00	1.99E+00	0.00E+00	0.00E+00	0.00E+00	1.34E+00	5.24E-01	0.00E+00	0.00E+00	2.54E+00	0.00E+00	0.00E+00	0.00E+00	0.00E+00	0.00E+00	0.00E+00	0.00E+00	0.00E+00	0.00E+00	2.87E+01	0.00E+00	0.00E+00	1.44E+00	0.00E+00	0.00E+00	3.31E-01	0.00E+00	0.00E+00	0.00E+00	0.00E+00	0.00E+00	0.00E+00	3.19E+00	0.00E+00	0.00E+00	8.34E+01	0.00E+00	0.00E+00	0.00E+00	0.00E+00	9.24E+01	7.91E-01	0.00E+00	0.00E+00	0.00E+00	1.32E+02	0.00E+00	4.19E+00	0.00E+00	0.00E+00	7.72E+00	0.00E+00	0.00E+00	0.00E+00
27032	2	8	HUA	Presomitic mesoderm	1.54E+01	0.00E+00	0.00E+00	0.00E+00	0.00E+00	0.00E+00	0.00E+00	0.00E+00	1.65E+01	0.00E+00	0.00E+00	0.00E+00	0.00E+00	0.00E+00	3.48E+00	0.00E+00	0.00E+00	0.00E+00	1.10E+00	0.00E+00	1.25E+00	0.00E+00	0.00E+00	0.00E+00	0.00E+00	1.78E-01	0.00E+00	0.00E+00	0.00E+00	0.00E+00	0.00E+00	0.00E+00	0.00E+00	0.00E+00	0.00E+00	1.43E+02	0.00E+00	0.00E+00	0.00E+00	0.00E+00	0.00E+00	0.00E+00	0.00E+00	0.00E+00	0.00E+00	0.00E+00	0.00E+00	0.00E+00	0.00E+00	2.87E+00	4.40E-01	9.71E+01	0.00E+00	0.00E+00	0.00E+00	4.96E+01	3.45E+01	0.00E+00	0.00E+00	0.00E+00	0.00E+00	2.12E+01	0.00E+00	4.44E+00	0.00E+00	0.00E+00	0.00E+00	0.00E+00	0.00E+00	0.00E+00
27033	2	8	HUA	Presomitic mesoderm	6.81E+00	0.00E+00	0.00E+00	1.94E+00	4.26E-01	0.00E+00	0.00E+00	0.00E+00	0.00E+00	0.00E+00	0.00E+00	0.00E+00	1.93E+00	0.00E+00	0.00E+00	0.00E+00	6.05E+01	1.49E+00	5.43E+00	4.03E-01	3.28E+00	4.75E-01	0.00E+00	0.00E+00	0.00E+00	1.50E+00	0.00E+00	0.00E+00	0.00E+00	0.00E+00	0.00E+00	0.00E+00	2.56E+00	5.37E+00	0.00E+00	1.29E+02	0.00E+00	0.00E+00	0.00E+00	4.39E+00	0.00E+00	9.57E-02	5.47E+00	0.00E+00	0.00E+00	0.00E+00	0.00E+00	0.00E+00	0.00E+00	0.00E+00	0.00E+00	2.71E+01	0.00E+00	1.90E+00	1.15E+01	2.32E+02	0.00E+00	0.00E+00	0.00E+00	0.00E+00	5.21E+00	0.00E+00	6.76E+00	0.00E+00	0.00E+00	0.00E+00	0.00E+00	0.00E+00	0.00E+00	0.00E+00
27034	2	8	HUA	Lateral plate	0.00E+00	0.00E+00	0.00E+00	0.00E+00	0.00E+00	0.00E+00	0.00E+00	0.00E+00	0.00E+00	0.00E+00	0.00E+00	0.00E+00	0.00E+00	0.00E+00	0.00E+00	0.00E+00	0.00E+00	0.00E+00	0.00E+00	5.58E-01	0.00E+00	4.03E+00	0.00E+00	0.00E+00	1.67E+01	0.00E+00	0.00E+00	0.00E+00	5.99E-01	0.00E+00	0.00E+00	0.00E+00	0.00E+00	0.00E+00	2.74E+00	4.12E+01	0.00E+00	0.00E+00	0.00E+00	4.92E-01	0.00E+00	0.00E+00	0.00E+00	4.60E+00	0.00E+00	0.00E+00	0.00E+00	0.00E+00	0.00E+00	0.00E+00	0.00E+00	3.19E+01	4.68E+01	0.00E+00	0.00E+00	1.30E+02	0.00E+00	1.85E-01	3.23E-01	0.00E+00	6.72E-02	6.37E+01	7.66E+00	1.31E+00	2.28E+00	0.00E+00	0.00E+00	0.00E+00	0.00E+00	0.00E+00
27035	2	8	HUA	Epidermal	6.91E+01	5.68E+00	0.00E+00	0.00E+00	0.00E+00	0.00E+00	1.35E+00	0.00E+00	4.45E+00	0.00E+00	0.00E+00	0.00E+00	0.00E+00	0.00E+00	0.00E+00	0.00E+00	0.00E+00	0.00E+00	0.00E+00	5.74E+00	9.12E+00	0.00E+00	0.00E+00	0.00E+00	0.00E+00	0.00E+00	0.00E+00	0.00E+00	0.00E+00	0.00E+00	5.02E+00	0.00E+00	0.00E+00	0.00E+00	0.00E+00	4.51E+00	0.00E+00	0.00E+00	0.00E+00	0.00E+00	0.00E+00	0.00E+00	0.00E+00	0.00E+00	1.51E+01	0.00E+00	0.00E+00	0.00E+00	0.00E+00	0.00E+00	0.00E+00	6.03E+01	0.00E+00	0.00E+00	0.00E+00	0.00E+00	2.98E+00	0.00E+00	0.00E+00	0.00E+00	2.18E+01	1.79E+02	0.00E+00	0.00E+00	0.00E+00	0.00E+00	5.39E-02	0.00E+00	0.00E+00	1.86E+00
27036	2	8	HUA	Spinal cord	4.22E+01	0.00E+00	0.00E+00	0.00E+00	0.00E+00	0.00E+00	0.00E+00	2.03E+00	0.00E+00	0.00E+00	0.00E+00	0.00E+00	0.00E+00	0.00E+00	3.10E+00	2.80E+00	7.77E-01	0.00E+00	0.00E+00	3.95E-02	1.53E+00	8.31E+00	5.09E+00	1.08E+01	6.35E+00	0.00E+00	0.00E+00	0.00E+00	0.00E+00	0.00E+00	0.00E+00	0.00E+00	0.00E+00	0.00E+00	0.00E+00	7.39E+00	0.00E+00	6.49E-01	4.87E+00	0.00E+00	0.00E+00	0.00E+00	0.00E+00	0.00E+00	6.88E+00	0.00E+00	0.00E+00	3.92E-02	0.00E+00	0.00E+00	0.00E+00	6.90E+01	2.20E+00	3.21E+00	6.87E+00	3.71E+00	9.19E+01	2.35E+00	2.19E+00	2.04E+00	0.00E+00	4.85E+01	0.00E+00	0.00E+00	0.00E+00	4.37E-01	0.00E+00	2.28E+00	0.00E+00	0.00E+00
27037	2	8	HUA	Neural plate - anterior	5.09E+01	0.00E+00	0.00E+00	3.84E+00	1.69E+00	3.56E+00	3.07E-02	0.00E+00	8.73E+00	1.88E+00	0.00E+00	0.00E+00	0.00E+00	8.71E-01	0.00E+00	4.94E+00	0.00E+00	4.11E+00	0.00E+00	0.00E+00	0.00E+00	0.00E+00	1.50E-01	4.60E-01	0.00E+00	0.00E+00	0.00E+00	2.32E+00	7.74E-01	0.00E+00	1.18E+00	4.62E-01	0.00E+00	2.60E+00	5.25E+00	1.43E+00	0.00E+00	4.61E-02	7.65E+00	0.00E+00	0.00E+00	2.15E+00	1.11E+01	8.87E+00	3.94E+00	0.00E+00	4.66E-01	1.95E+00	0.00E+00	3.87E+00	4.90E+00	7.56E+01	0.00E+00	6.82E-01	4.91E-01	1.09E+01	8.15E+01	5.20E-01	0.00E+00	9.89E+00	0.00E+00	0.00E+00	0.00E+00	0.00E+00	3.87E+00	0.00E+00	0.00E+00	1.82E+00	0.00E+00	0.00E+00
27038	2	8	HUA	Spinal cord	3.27E+01	0.00E+00	0.00E+00	0.00E+00	0.00E+00	7.41E+00	2.80E+00	0.00E+00	0.00E+00	0.00E+00	0.00E+00	0.00E+00	0.00E+00	0.00E+00	6.46E-01	6.49E+00	0.00E+00	0.00E+00	3.33E+00	0.00E+00	0.00E+00	4.87E-01	0.00E+00	0.00E+00	0.00E+00	0.00E+00	0.00E+00	0.00E+00	0.00E+00	0.00E+00	0.00E+00	0.00E+00	0.00E+00	0.00E+00	0.00E+00	1.79E+01	0.00E+00	0.00E+00	2.39E+00	7.97E-01	0.00E+00	0.00E+00	0.00E+00	0.00E+00	0.00E+00	0.00E+00	0.00E+00	0.00E+00	0.00E+00	1.11E+00	0.00E+00	7.61E+01	0.00E+00	1.12E+01	1.71E+00	5.03E+00	7.88E+01	0.00E+00	2.04E+00	0.00E+00	0.00E+00	8.14E+01	0.00E+00	0.00E+00	2.86E+00	0.00E+00	0.00E+00	1.95E+00	0.00E+00	0.00E+00
27039	2	8	HUA	Spinal cord	3.56E+01	0.00E+00	0.00E+00	0.00E+00	0.00E+00	0.00E+00	0.00E+00	0.00E+00	4.76E+00	9.13E-01	0.00E+00	9.48E+00	4.82E+00	0.00E+00	0.00E+00	0.00E+00	0.00E+00	3.01E-01	0.00E+00	0.00E+00	0.00E+00	0.00E+00	0.00E+00	1.13E+00	0.00E+00	1.68E+00	0.00E+00	0.00E+00	0.00E+00	0.00E+00	0.00E+00	0.00E+00	0.00E+00	0.00E+00	7.36E+00	1.18E+01	0.00E+00	1.06E+01	0.00E+00	0.00E+00	0.00E+00	0.00E+00	0.00E+00	0.00E+00	0.00E+00	0.00E+00	0.00E+00	1.00E+00	0.00E+00	0.00E+00	0.00E+00	9.79E+01	0.00E+00	0.00E+00	8.59E+00	5.98E+00	7.50E+01	0.00E+00	0.00E+00	0.00E+00	0.00E+00	3.77E+01	6.51E+00	0.00E+00	0.00E+00	5.12E-01	0.00E+00	3.03E+00	0.00E+00	0.00E+00
27040	2	8	HUA	Apoptotic	3.50E+00	0.00E+00	0.00E+00	0.00E+00	0.00E+00	1.28E+00	0.00E+00	0.00E+00	0.00E+00	0.00E+00	0.00E+00	0.00E+00	0.00E+00	0.00E+00	0.00E+00	0.00E+00	0.00E+00	0.00E+00	0.00E+00	0.00E+00	0.00E+00	0.00E+00	0.00E+00	0.00E+00	0.00E+00	0.00E+00	0.00E+00	5.91E-01	0.00E+00	0.00E+00	8.71E+00	1.39E+00	0.00E+00	0.00E+00	0.00E+00	2.20E+01	0.00E+00	0.00E+00	2.50E+01	0.00E+00	0.00E+00	1.66E+00	0.00E+00	0.00E+00	0.00E+00	0.00E+00	0.00E+00	0.00E+00	0.00E+00	0.00E+00	0.00E+00	9.36E+01	3.53E+00	4.97E-01	0.00E+00	5.17E+00	1.25E+02	0.00E+00	0.00E+00	0.00E+00	1.36E-01	0.00E+00	0.00E+00	0.00E+00	1.94E+00	0.00E+00	0.00E+00	0.00E+00	0.00E+00	0.00E+00
27041	2	8	HUA	Lateral plate	6.68E+01	0.00E+00	1.82E+01	0.00E+00	0.00E+00	0.00E+00	9.50E-01	0.00E+00	4.18E+00	0.00E+00	1.62E+00	0.00E+00	8.27E-01	0.00E+00	0.00E+00	2.70E+00	0.00E+00	0.00E+00	2.08E+00	0.00E+00	0.00E+00	0.00E+00	0.00E+00	0.00E+00	0.00E+00	6.52E-01	0.00E+00	0.00E+00	0.00E+00	0.00E+00	0.00E+00	0.00E+00	0.00E+00	0.00E+00	1.82E+01	0.00E+00	0.00E+00	0.00E+00	0.00E+00	0.00E+00	0.00E+00	0.00E+00	6.18E+01	0.00E+00	4.26E+00	0.00E+00	0.00E+00	0.00E+00	3.72E-01	2.07E+00	0.00E+00	0.00E+00	0.00E+00	2.10E+00	3.81E+00	1.64E+02	0.00E+00	0.00E+00	0.00E+00	0.00E+00	0.00E+00	2.57E+00	0.00E+00	1.47E+00	3.06E+00	1.78E+00	0.00E+00	0.00E+00	0.00E+00	0.00E+00
27042	2	8	HUA	Neural plate - anterior	4.77E+01	4.02E+00	0.00E+00	0.00E+00	0.00E+00	0.00E+00	0.00E+00	0.00E+00	0.00E+00	3.53E+00	0.00E+00	0.00E+00	0.00E+00	0.00E+00	0.00E+00	3.19E+00	6.34E+00	0.00E+00	0.00E+00	0.00E+00	0.00E+00	4.47E+00	0.00E+00	0.00E+00	2.53E+00	1.66E+00	0.00E+00	0.00E+00	0.00E+00	0.00E+00	3.79E-01	0.00E+00	0.00E+00	0.00E+00	0.00E+00	9.05E+00	0.00E+00	0.00E+00	9.74E-01	0.00E+00	0.00E+00	4.02E+00	4.43E+00	0.00E+00	0.00E+00	0.00E+00	0.00E+00	2.98E-01	0.00E+00	5.59E-01	0.00E+00	5.17E+01	0.00E+00	0.00E+00	0.00E+00	1.75E+00	1.01E+02	0.00E+00	0.00E+00	0.00E+00	2.78E+00	5.85E+00	0.00E+00	5.31E+00	3.57E+00	1.56E+00	0.00E+00	0.00E+00	0.00E+00	0.00E+00
27043	2	8	HUA	Epidermal	4.08E+01	1.96E-01	0.00E+00	0.00E+00	0.00E+00	0.00E+00	9.45E-01	0.00E+00	0.00E+00	1.18E+01	0.00E+00	0.00E+00	0.00E+00	0.00E+00	0.00E+00	0.00E+00	0.00E+00	0.00E+00	0.00E+00	0.00E+00	1.67E+00	0.00E+00	0.00E+00	0.00E+00	0.00E+00	0.00E+00	0.00E+00	1.84E+00	0.00E+00	0.00E+00	0.00E+00	1.97E-02	0.00E+00	0.00E+00	0.00E+00	0.00E+00	2.29E-01	0.00E+00	3.54E+00	0.00E+00	7.51E+00	0.00E+00	0.00E+00	0.00E+00	3.65E-01	0.00E+00	0.00E+00	0.00E+00	0.00E+00	0.00E+00	0.00E+00	4.49E+01	0.00E+00	0.00E+00	0.00E+00	0.00E+00	2.59E+01	0.00E+00	1.70E+01	0.00E+00	0.00E+00	7.75E+01	4.08E-02	0.00E+00	0.00E+00	0.00E+00	0.00E+00	0.00E+00	0.00E+00	0.00E+00
27044	2	8	HUA	Presomitic mesoderm	0.00E+00	0.00E+00	0.00E+00	0.00E+00	0.00E+00	0.00E+00	0.00E+00	0.00E+00	1.46E+01	0.00E+00	0.00E+00	0.00E+00	0.00E+00	7.93E+00	0.00E+00	0.00E+00	0.00E+00	0.00E+00	0.00E+00	0.00E+00	0.00E+00	0.00E+00	0.00E+00	1.67E+00	0.00E+00	3.55E+00	0.00E+00	0.00E+00	0.00E+00	0.00E+00	0.00E+00	0.00E+00	0.00E+00	0.00E+00	0.00E+00	8.55E+01	0.00E+00	0.00E+00	0.00E+00	0.00E+00	0.00E+00	0.00E+00	0.00E+00	0.00E+00	2.85E+00	0.00E+00	0.00E+00	0.00E+00	0.00E+00	0.00E+00	0.00E+00	6.38E+01	0.00E+00	0.00E+00	4.98E+00	3.00E+01	3.56E+01	0.00E+00	0.00E+00	0.00E+00	0.00E+00	1.02E+01	1.02E+01	0.00E+00	0.00E+00	0.00E+00	0.00E+00	0.00E+00	0.00E+00	0.00E+00
27045	2	8	HUA	Apoptotic	3.88E+01	9.00E+00	0.00E+00	0.00E+00	0.00E+00	0.00E+00	0.00E+00	0.00E+00	0.00E+00	0.00E+00	0.00E+00	0.00E+00	0.00E+00	0.00E+00	0.00E+00	0.00E+00	0.00E+00	0.00E+00	0.00E+00	0.00E+00	5.20E+00	0.00E+00	0.00E+00	0.00E+00	0.00E+00	0.00E+00	0.00E+00	0.00E+00	0.00E+00	0.00E+00	0.00E+00	0.00E+00	0.00E+00	7.32E-01	0.00E+00	5.17E+00	0.00E+00	0.00E+00	1.95E+01	1.44E+00	0.00E+00	0.00E+00	0.00E+00	0.00E+00	3.38E+00	0.00E+00	0.00E+00	0.00E+00	2.52E+01	0.00E+00	0.00E+00	6.24E+01	0.00E+00	0.00E+00	0.00E+00	0.00E+00	2.60E+01	0.00E+00	0.00E+00	0.00E+00	1.76E+00	4.92E+01	0.00E+00	0.00E+00	0.00E+00	0.00E+00	0.00E+00	0.00E+00	0.00E+00	0.00E+00
27046	2	8	HUA	Neural plate - anterior	3.50E+01	0.00E+00	0.00E+00	6.81E-01	0.00E+00	6.47E-01	0.00E+00	0.00E+00	3.57E+00	0.00E+00	0.00E+00	5.59E+00	0.00E+00	0.00E+00	2.02E+00	0.00E+00	0.00E+00	0.00E+00	0.00E+00	0.00E+00	0.00E+00	4.96E+00	2.55E+00	2.76E-01	0.00E+00	0.00E+00	0.00E+00	0.00E+00	0.00E+00	6.48E-01	0.00E+00	0.00E+00	0.00E+00	0.00E+00	0.00E+00	3.93E+00	0.00E+00	0.00E+00	0.00E+00	3.47E+00	0.00E+00	0.00E+00	0.00E+00	0.00E+00	8.23E+00	1.84E+00	0.00E+00	0.00E+00	1.15E+00	4.22E-01	0.00E+00	2.54E+01	6.40E-01	1.97E+00	0.00E+00	0.00E+00	2.36E+01	0.00E+00	0.00E+00	0.00E+00	0.00E+00	4.34E+01	3.77E+00	0.00E+00	0.00E+00	0.00E+00	8.23E-01	0.00E+00	5.76E-01	0.00E+00
27047	2	8	HUA	Neural plate - anterior	1.61E+02	0.00E+00	0.00E+00	0.00E+00	0.00E+00	8.51E+00	0.00E+00	0.00E+00	0.00E+00	0.00E+00	0.00E+00	0.00E+00	2.19E+00	0.00E+00	0.00E+00	0.00E+00	8.38E+00	2.15E+00	0.00E+00	0.00E+00	0.00E+00	0.00E+00	0.00E+00	0.00E+00	0.00E+00	0.00E+00	0.00E+00	0.00E+00	0.00E+00	0.00E+00	0.00E+00	0.00E+00	0.00E+00	0.00E+00	0.00E+00	0.00E+00	0.00E+00	0.00E+00	0.00E+00	0.00E+00	0.00E+00	1.25E+00	0.00E+00	0.00E+00	0.00E+00	0.00E+00	6.60E+00	3.02E+01	0.00E+00	3.50E+00	0.00E+00	0.00E+00	0.00E+00	0.00E+00	0.00E+00	0.00E+00	0.00E+00	0.00E+00	0.00E+00	0.00E+00	0.00E+00	0.00E+00	0.00E+00	4.31E+00	0.00E+00	5.06E-01	0.00E+00	0.00E+00	0.00E+00	0.00E+00
27048	2	8	HUA	Spinal cord	3.10E+01	0.00E+00	0.00E+00	0.00E+00	0.00E+00	6.01E+00	0.00E+00	0.00E+00	0.00E+00	0.00E+00	0.00E+00	0.00E+00	1.58E+00	0.00E+00	0.00E+00	0.00E+00	0.00E+00	0.00E+00	0.00E+00	0.00E+00	0.00E+00	0.00E+00	0.00E+00	0.00E+00	5.27E+00	0.00E+00	0.00E+00	0.00E+00	0.00E+00	0.00E+00	0.00E+00	0.00E+00	0.00E+00	0.00E+00	0.00E+00	0.00E+00	0.00E+00	0.00E+00	0.00E+00	0.00E+00	0.00E+00	9.14E+00	0.00E+00	0.00E+00	0.00E+00	0.00E+00	0.00E+00	0.00E+00	0.00E+00	0.00E+00	0.00E+00	1.05E+02	0.00E+00	0.00E+00	0.00E+00	0.00E+00	9.28E+00	0.00E+00	0.00E+00	0.00E+00	0.00E+00	5.41E+01	0.00E+00	0.00E+00	0.00E+00	0.00E+00	0.00E+00	0.00E+00	2.89E+00	0.00E+00
27049	2	8	HUA	Neural plate - anterior	3.18E+01	0.00E+00	0.00E+00	0.00E+00	0.00E+00	0.00E+00	0.00E+00	0.00E+00	0.00E+00	0.00E+00	0.00E+00	0.00E+00	0.00E+00	0.00E+00	0.00E+00	0.00E+00	0.00E+00	0.00E+00	0.00E+00	0.00E+00	0.00E+00	0.00E+00	0.00E+00	0.00E+00	0.00E+00	2.37E-01	1.61E-02	0.00E+00	0.00E+00	0.00E+00	2.39E-01	0.00E+00	0.00E+00	0.00E+00	0.00E+00	0.00E+00	0.00E+00	0.00E+00	0.00E+00	2.03E-01	0.00E+00	0.00E+00	0.00E+00	1.85E+00	3.35E+00	4.14E+00	0.00E+00	0.00E+00	0.00E+00	2.01E+01	0.00E+00	3.05E+01	1.39E+01	0.00E+00	7.39E+00	0.00E+00	3.19E+01	0.00E+00	0.00E+00	0.00E+00	4.61E+00	2.19E+01	0.00E+00	0.00E+00	0.00E+00	1.68E-01	0.00E+00	0.00E+00	0.00E+00	0.00E+00
27050	2	8	HUA	Presomitic mesoderm	1.02E+01	0.00E+00	0.00E+00	0.00E+00	0.00E+00	0.00E+00	0.00E+00	0.00E+00	4.33E-01	0.00E+00	0.00E+00	0.00E+00	1.12E+00	0.00E+00	1.58E+00	0.00E+00	0.00E+00	0.00E+00	0.00E+00	0.00E+00	0.00E+00	0.00E+00	0.00E+00	0.00E+00	0.00E+00	0.00E+00	8.54E-02	0.00E+00	1.05E+00	0.00E+00	0.00E+00	0.00E+00	3.48E-01	0.00E+00	0.00E+00	5.84E+01	0.00E+00	0.00E+00	0.00E+00	0.00E+00	0.00E+00	4.51E+00	0.00E+00	0.00E+00	0.00E+00	0.00E+00	1.07E+01	8.09E-01	0.00E+00	5.25E+00	3.68E-01	2.65E+01	0.00E+00	2.33E+00	0.00E+00	3.50E+01	0.00E+00	0.00E+00	0.00E+00	0.00E+00	0.00E+00	0.00E+00	5.79E-01	1.45E+00	0.00E+00	4.06E-01	2.71E+00	0.00E+00	0.00E+00	0.00E+00
27051	2	8	HUA	Notochord	3.89E+00	0.00E+00	0.00E+00	2.59E-01	0.00E+00	0.00E+00	0.00E+00	0.00E+00	2.94E+00	0.00E+00	0.00E+00	0.00E+00	0.00E+00	6.31E+00	9.12E-01	0.00E+00	0.00E+00	0.00E+00	4.47E+00	0.00E+00	0.00E+00	0.00E+00	0.00E+00	0.00E+00	0.00E+00	8.42E-02	0.00E+00	0.00E+00	0.00E+00	0.00E+00	0.00E+00	2.27E-01	6.68E-02	4.74E+00	2.51E-01	3.91E+01	0.00E+00	0.00E+00	0.00E+00	0.00E+00	3.38E-01	1.56E-01	1.40E+01	0.00E+00	0.00E+00	0.00E+00	0.00E+00	0.00E+00	0.00E+00	9.49E-01	1.73E+00	2.68E+01	2.12E+00	0.00E+00	0.00E+00	1.97E+01	2.59E+01	0.00E+00	0.00E+00	0.00E+00	0.00E+00	0.00E+00	0.00E+00	7.92E+00	0.00E+00	0.00E+00	0.00E+00	2.73E+00	0.00E+00	0.00E+00
27052	2	8	HUA	Presomitic mesoderm	2.69E+00	1.83E-01	3.85E+00	0.00E+00	0.00E+00	5.62E-01	0.00E+00	0.00E+00	0.00E+00	2.14E-01	0.00E+00	0.00E+00	0.00E+00	0.00E+00	1.33E+00	0.00E+00	2.67E+00	1.11E+00	0.00E+00	0.00E+00	0.00E+00	2.28E-01	0.00E+00	0.00E+00	0.00E+00	4.62E-01	0.00E+00	0.00E+00	2.06E+00	0.00E+00	0.00E+00	1.29E-01	9.30E-01	0.00E+00	8.35E-02	4.53E+01	0.00E+00	0.00E+00	0.00E+00	4.78E-01	0.00E+00	1.00E+00	0.00E+00	0.00E+00	3.34E-01	0.00E+00	2.25E+00	3.05E-01	0.00E+00	3.29E-01	0.00E+00	0.00E+00	0.00E+00	0.00E+00	0.00E+00	6.12E+01	1.90E+00	4.22E-01	4.71E-01	0.00E+00	0.00E+00	0.00E+00	0.00E+00	0.00E+00	0.00E+00	0.00E+00	9.88E+00	0.00E+00	0.00E+00	0.00E+00
27053	2	8	HUA	Neural plate - anterior	4.01E+01	0.00E+00	0.00E+00	6.26E-01	0.00E+00	0.00E+00	5.94E+00	0.00E+00	0.00E+00	0.00E+00	0.00E+00	2.16E+00	0.00E+00	6.80E+00	0.00E+00	6.60E-01	0.00E+00	1.91E+00	5.80E+00	0.00E+00	1.19E+01	0.00E+00	0.00E+00	0.00E+00	6.34E+00	3.38E+00	3.45E-01	0.00E+00	0.00E+00	0.00E+00	2.20E+00	0.00E+00	0.00E+00	0.00E+00	0.00E+00	0.00E+00	0.00E+00	0.00E+00	0.00E+00	1.99E+00	0.00E+00	0.00E+00	6.26E+00	0.00E+00	1.46E+01	0.00E+00	0.00E+00	0.00E+00	1.50E+01	1.26E+01	0.00E+00	1.05E+02	5.12E+00	0.00E+00	0.00E+00	1.76E+01	1.35E+02	5.01E+00	0.00E+00	0.00E+00	0.00E+00	0.00E+00	0.00E+00	0.00E+00	0.00E+00	1.18E+00	0.00E+00	4.27E+00	0.00E+00	0.00E+00
27054	2	8	HUA	Neural plate - anterior	3.04E+02	0.00E+00	0.00E+00	0.00E+00	8.95E-02	0.00E+00	1.02E+00	0.00E+00	8.58E-01	0.00E+00	0.00E+00	0.00E+00	0.00E+00	0.00E+00	0.00E+00	4.56E+00	0.00E+00	0.00E+00	0.00E+00	0.00E+00	0.00E+00	0.00E+00	0.00E+00	2.47E+00	0.00E+00	2.08E+00	0.00E+00	0.00E+00	0.00E+00	0.00E+00	0.00E+00	0.00E+00	0.00E+00	4.41E+00	1.34E+00	4.97E+00	0.00E+00	0.00E+00	0.00E+00	2.67E+00	4.20E+00	0.00E+00	4.23E+00	3.07E+00	0.00E+00	0.00E+00	0.00E+00	0.00E+00	0.00E+00	0.00E+00	0.00E+00	2.70E+01	3.07E+00	4.98E+00	1.06E+01	0.00E+00	1.29E+01	0.00E+00	0.00E+00	0.00E+00	2.45E+00	0.00E+00	2.49E+00	4.87E-01	8.73E+00	1.10E+00	0.00E+00	8.63E+00	0.00E+00	0.00E+00
27055	2	8	HUA	Spinal cord	4.32E+01	0.00E+00	0.00E+00	2.51E-01	0.00E+00	4.79E+00	5.78E+00	2.98E-01	2.21E+00	1.18E+01	0.00E+00	0.00E+00	0.00E+00	0.00E+00	0.00E+00	0.00E+00	0.00E+00	0.00E+00	0.00E+00	0.00E+00	3.94E+00	0.00E+00	0.00E+00	3.27E-01	0.00E+00	0.00E+00	0.00E+00	0.00E+00	9.24E-02	0.00E+00	0.00E+00	0.00E+00	0.00E+00	1.88E+00	0.00E+00	1.91E+01	0.00E+00	0.00E+00	0.00E+00	2.65E+00	0.00E+00	0.00E+00	0.00E+00	4.08E-01	1.60E+00	0.00E+00	3.76E+00	0.00E+00	3.72E+00	0.00E+00	0.00E+00	7.44E+01	3.32E-01	2.65E+00	4.17E+00	0.00E+00	9.41E+01	0.00E+00	2.22E+00	0.00E+00	0.00E+00	9.67E+01	0.00E+00	0.00E+00	0.00E+00	8.00E-01	0.00E+00	1.01E+00	0.00E+00	0.00E+00
27056	2	8	HUA	Presomitic mesoderm	1.51E+01	0.00E+00	0.00E+00	4.29E+00	0.00E+00	1.79E+00	4.58E+00	0.00E+00	7.32E+00	0.00E+00	3.98E+00	0.00E+00	0.00E+00	0.00E+00	0.00E+00	0.00E+00	0.00E+00	0.00E+00	1.17E+00	0.00E+00	3.31E+00	1.65E+00	0.00E+00	0.00E+00	0.00E+00	1.47E-01	0.00E+00	0.00E+00	3.50E-01	0.00E+00	0.00E+00	1.07E+00	0.00E+00	0.00E+00	0.00E+00	2.10E+02	0.00E+00	0.00E+00	5.76E+00	1.40E+00	0.00E+00	0.00E+00	0.00E+00	0.00E+00	0.00E+00	0.00E+00	0.00E+00	0.00E+00	0.00E+00	6.09E+00	5.03E-01	6.09E+01	0.00E+00	0.00E+00	0.00E+00	5.53E+01	4.13E+01	0.00E+00	0.00E+00	0.00E+00	0.00E+00	1.44E+01	0.00E+00	0.00E+00	0.00E+00	3.06E-01	0.00E+00	0.00E+00	0.00E+00	0.00E+00
27057	2	8	HUA	Endoderm (early)	2.58E+01	2.49E+00	4.12E+00	0.00E+00	0.00E+00	0.00E+00	0.00E+00	2.09E+01	0.00E+00	0.00E+00	8.87E+00	5.47E+00	0.00E+00	0.00E+00	6.36E+00	7.08E+00	0.00E+00	0.00E+00	4.25E+00	0.00E+00	0.00E+00	0.00E+00	4.52E+00	1.57E+01	2.77E+00	0.00E+00	2.74E+00	0.00E+00	1.42E+00	0.00E+00	0.00E+00	1.03E+01	5.52E-01	0.00E+00	0.00E+00	0.00E+00	0.00E+00	0.00E+00	6.65E+00	0.00E+00	5.40E-01	7.17E+00	5.00E+01	1.77E-01	0.00E+00	0.00E+00	0.00E+00	0.00E+00	0.00E+00	0.00E+00	1.57E+00	5.84E+01	0.00E+00	3.50E-01	0.00E+00	1.34E+02	7.02E+01	0.00E+00	6.81E+00	0.00E+00	0.00E+00	3.81E+01	0.00E+00	2.16E+01	2.12E+01	0.00E+00	0.00E+00	0.00E+00	0.00E+00	0.00E+00
27058	2	8	HUA	Neural plate - anterior	1.77E+02	0.00E+00	5.68E-01	0.00E+00	0.00E+00	0.00E+00	3.20E-01	5.95E-01	0.00E+00	0.00E+00	4.35E+00	2.63E+00	4.01E-01	1.43E+00	1.20E+00	7.53E-01	0.00E+00	0.00E+00	9.41E+00	0.00E+00	1.31E+00	1.40E+00	0.00E+00	2.83E+00	0.00E+00	4.35E-01	0.00E+00	0.00E+00	0.00E+00	0.00E+00	0.00E+00	0.00E+00	0.00E+00	0.00E+00	0.00E+00	0.00E+00	0.00E+00	1.73E+01	0.00E+00	3.78E+00	0.00E+00	0.00E+00	0.00E+00	0.00E+00	2.39E+01	0.00E+00	0.00E+00	5.36E-01	0.00E+00	0.00E+00	0.00E+00	4.61E+01	0.00E+00	0.00E+00	0.00E+00	2.24E+00	8.81E+01	0.00E+00	0.00E+00	0.00E+00	0.00E+00	0.00E+00	0.00E+00	0.00E+00	1.41E+00	1.07E+00	0.00E+00	3.92E+00	0.00E+00	0.00E+00
27059	2	8	HUA	Neural plate - anterior	1.84E+02	0.00E+00	0.00E+00	8.17E-02	0.00E+00	0.00E+00	0.00E+00	0.00E+00	0.00E+00	0.00E+00	9.85E-01	0.00E+00	7.15E-02	2.52E+00	0.00E+00	2.07E+00	0.00E+00	0.00E+00	0.00E+00	0.00E+00	0.00E+00	0.00E+00	0.00E+00	0.00E+00	0.00E+00	1.81E-01	4.78E-01	0.00E+00	4.52E-01	2.18E+00	1.06E+00	0.00E+00	0.00E+00	0.00E+00	0.00E+00	0.00E+00	0.00E+00	9.07E+00	0.00E+00	0.00E+00	0.00E+00	0.00E+00	3.38E+00	0.00E+00	0.00E+00	3.69E+00	1.44E+00	3.85E-01	0.00E+00	0.00E+00	0.00E+00	6.68E+01	0.00E+00	5.79E+00	3.15E+00	0.00E+00	2.00E+01	0.00E+00	6.15E+00	0.00E+00	0.00E+00	0.00E+00	0.00E+00	3.98E-01	0.00E+00	0.00E+00	0.00E+00	0.00E+00	0.00E+00	0.00E+00
27060	2	8	HUA	Epidermal	6.01E+01	0.00E+00	0.00E+00	0.00E+00	0.00E+00	0.00E+00	2.50E-01	0.00E+00	4.91E+00	9.34E-02	0.00E+00	0.00E+00	0.00E+00	4.42E+00	0.00E+00	0.00E+00	0.00E+00	0.00E+00	0.00E+00	0.00E+00	7.93E+00	0.00E+00	0.00E+00	0.00E+00	0.00E+00	8.03E-01	9.08E-01	0.00E+00	0.00E+00	0.00E+00	0.00E+00	0.00E+00	2.48E-01	0.00E+00	0.00E+00	0.00E+00	0.00E+00	0.00E+00	0.00E+00	4.50E+00	0.00E+00	1.71E-01	0.00E+00	0.00E+00	0.00E+00	0.00E+00	0.00E+00	0.00E+00	1.37E+00	0.00E+00	0.00E+00	5.98E+01	0.00E+00	0.00E+00	2.00E+00	0.00E+00	4.21E-01	0.00E+00	0.00E+00	0.00E+00	0.00E+00	2.00E+02	0.00E+00	2.65E+00	0.00E+00	4.99E-01	4.69E+00	0.00E+00	0.00E+00	0.00E+00
27061	2	8	HUA	Spinal cord	5.52E+01	0.00E+00	0.00E+00	0.00E+00	0.00E+00	0.00E+00	0.00E+00	0.00E+00	1.59E+01	0.00E+00	5.56E+00	0.00E+00	8.70E-01	0.00E+00	5.76E-01	0.00E+00	0.00E+00	0.00E+00	0.00E+00	0.00E+00	5.39E+00	0.00E+00	0.00E+00	2.97E+00	0.00E+00	7.05E-01	0.00E+00	5.06E-01	0.00E+00	0.00E+00	0.00E+00	0.00E+00	0.00E+00	0.00E+00	0.00E+00	1.61E+01	0.00E+00	0.00E+00	3.45E+00	2.89E+00	0.00E+00	0.00E+00	0.00E+00	0.00E+00	5.30E-01	0.00E+00	0.00E+00	0.00E+00	0.00E+00	0.00E+00	0.00E+00	7.91E+01	0.00E+00	0.00E+00	8.79E+00	0.00E+00	4.27E+01	0.00E+00	5.96E+00	0.00E+00	0.00E+00	1.40E+02	0.00E+00	0.00E+00	0.00E+00	0.00E+00	0.00E+00	0.00E+00	2.10E+00	0.00E+00
27062	2	8	HUA	Spinal cord	6.13E+01	0.00E+00	0.00E+00	0.00E+00	6.99E+00	0.00E+00	3.21E-01	5.12E+00	1.37E+01	0.00E+00	0.00E+00	0.00E+00	0.00E+00	0.00E+00	0.00E+00	0.00E+00	0.00E+00	0.00E+00	0.00E+00	0.00E+00	3.64E+00	2.44E+00	0.00E+00	6.62E+00	0.00E+00	0.00E+00	0.00E+00	0.00E+00	3.69E+00	0.00E+00	0.00E+00	0.00E+00	0.00E+00	0.00E+00	0.00E+00	1.34E+01	0.00E+00	6.01E-01	6.44E+00	0.00E+00	0.00E+00	0.00E+00	0.00E+00	0.00E+00	7.47E+00	0.00E+00	0.00E+00	0.00E+00	2.84E-01	0.00E+00	0.00E+00	8.40E+01	0.00E+00	0.00E+00	0.00E+00	0.00E+00	1.66E+01	0.00E+00	4.10E+00	0.00E+00	0.00E+00	7.35E+01	0.00E+00	0.00E+00	1.34E+00	2.36E-02	0.00E+00	0.00E+00	5.46E-01	0.00E+00
27063	2	8	HUA	Neural plate - anterior	5.10E+01	0.00E+00	0.00E+00	0.00E+00	0.00E+00	0.00E+00	0.00E+00	3.16E+00	0.00E+00	1.65E+00	0.00E+00	5.09E+00	0.00E+00	0.00E+00	2.88E-01	0.00E+00	0.00E+00	0.00E+00	0.00E+00	0.00E+00	2.07E+00	0.00E+00	0.00E+00	1.80E+00	0.00E+00	7.32E-01	3.11E-01	0.00E+00	0.00E+00	0.00E+00	0.00E+00	1.64E+00	0.00E+00	0.00E+00	0.00E+00	0.00E+00	0.00E+00	0.00E+00	2.06E+00	2.41E+00	2.53E+00	0.00E+00	0.00E+00	0.00E+00	3.21E+00	0.00E+00	0.00E+00	0.00E+00	4.14E-01	0.00E+00	0.00E+00	4.86E+01	0.00E+00	4.56E+00	0.00E+00	1.29E+01	1.25E+02	0.00E+00	0.00E+00	0.00E+00	0.00E+00	0.00E+00	0.00E+00	0.00E+00	4.39E+00	1.17E+00	0.00E+00	7.58E+00	0.00E+00	0.00E+00
27064	2	8	HUA	Epidermal	2.43E+01	7.71E-01	0.00E+00	0.00E+00	0.00E+00	2.92E-01	0.00E+00	0.00E+00	1.71E+01	0.00E+00	0.00E+00	3.60E+00	0.00E+00	0.00E+00	0.00E+00	0.00E+00	0.00E+00	0.00E+00	0.00E+00	0.00E+00	1.45E+00	0.00E+00	4.15E+00	0.00E+00	0.00E+00	0.00E+00	0.00E+00	0.00E+00	0.00E+00	0.00E+00	0.00E+00	0.00E+00	0.00E+00	0.00E+00	0.00E+00	0.00E+00	0.00E+00	8.91E+00	0.00E+00	0.00E+00	0.00E+00	0.00E+00	0.00E+00	2.70E+00	0.00E+00	2.74E+00	2.59E+00	0.00E+00	0.00E+00	3.25E+00	0.00E+00	3.50E+01	0.00E+00	0.00E+00	0.00E+00	1.41E+01	1.98E+01	0.00E+00	8.78E-02	0.00E+00	0.00E+00	1.54E+02	0.00E+00	0.00E+00	0.00E+00	0.00E+00	0.00E+00	0.00E+00	3.74E+00	1.58E+00
27065	2	8	HUA	Spinal cord	4.12E+01	0.00E+00	0.00E+00	0.00E+00	0.00E+00	3.35E+00	0.00E+00	0.00E+00	0.00E+00	0.00E+00	0.00E+00	0.00E+00	0.00E+00	0.00E+00	0.00E+00	2.65E+01	0.00E+00	0.00E+00	0.00E+00	0.00E+00	0.00E+00	0.00E+00	0.00E+00	0.00E+00	0.00E+00	0.00E+00	0.00E+00	0.00E+00	0.00E+00	0.00E+00	0.00E+00	0.00E+00	0.00E+00	0.00E+00	0.00E+00	0.00E+00	0.00E+00	0.00E+00	5.86E+00	5.73E-01	0.00E+00	0.00E+00	0.00E+00	4.66E+00	3.33E+00	0.00E+00	0.00E+00	0.00E+00	0.00E+00	0.00E+00	0.00E+00	6.12E+01	0.00E+00	0.00E+00	0.00E+00	4.97E+00	1.19E+02	0.00E+00	0.00E+00	0.00E+00	0.00E+00	1.03E+01	2.50E+00	0.00E+00	0.00E+00	0.00E+00	0.00E+00	0.00E+00	4.27E+00	0.00E+00
27066	2	8	HUA	Neural plate - anterior	1.17E+02	0.00E+00	0.00E+00	0.00E+00	0.00E+00	4.58E+00	5.30E-01	0.00E+00	5.64E-02	0.00E+00	1.70E+00	0.00E+00	0.00E+00	5.95E+00	0.00E+00	0.00E+00	0.00E+00	0.00E+00	6.80E-01	0.00E+00	2.23E+00	0.00E+00	0.00E+00	1.06E+00	0.00E+00	1.52E+00	0.00E+00	0.00E+00	0.00E+00	0.00E+00	0.00E+00	4.53E-02	0.00E+00	1.61E+00	2.70E+00	0.00E+00	0.00E+00	4.04E-01	5.09E+00	1.13E+00	0.00E+00	2.31E+00	0.00E+00	0.00E+00	0.00E+00	3.79E+00	0.00E+00	1.00E+00	0.00E+00	0.00E+00	0.00E+00	1.78E+01	7.37E+00	4.06E+00	1.04E+01	0.00E+00	4.78E+01	0.00E+00	0.00E+00	1.28E-01	0.00E+00	2.01E+01	0.00E+00	1.46E+00	0.00E+00	8.47E-01	0.00E+00	0.00E+00	0.00E+00	0.00E+00
27067	2	8	HUA	Presomitic mesoderm	1.45E+00	0.00E+00	0.00E+00	0.00E+00	0.00E+00	0.00E+00	0.00E+00	0.00E+00	2.11E+00	0.00E+00	0.00E+00	3.46E+00	0.00E+00	0.00E+00	0.00E+00	0.00E+00	0.00E+00	0.00E+00	0.00E+00	0.00E+00	0.00E+00	0.00E+00	0.00E+00	0.00E+00	0.00E+00	0.00E+00	0.00E+00	2.82E+00	0.00E+00	0.00E+00	0.00E+00	0.00E+00	0.00E+00	0.00E+00	0.00E+00	9.66E+01	0.00E+00	0.00E+00	0.00E+00	0.00E+00	0.00E+00	0.00E+00	0.00E+00	0.00E+00	0.00E+00	0.00E+00	0.00E+00	4.56E-01	0.00E+00	3.51E+00	0.00E+00	5.09E+01	0.00E+00	0.00E+00	0.00E+00	1.26E+02	1.14E+01	0.00E+00	0.00E+00	0.00E+00	0.00E+00	0.00E+00	1.66E-01	0.00E+00	0.00E+00	0.00E+00	8.18E+00	0.00E+00	0.00E+00	1.30E+00
27068	2	8	HUA	Epidermal	3.68E+01	0.00E+00	0.00E+00	0.00E+00	0.00E+00	0.00E+00	9.38E-01	0.00E+00	5.88E+00	0.00E+00	0.00E+00	1.42E+00	0.00E+00	0.00E+00	0.00E+00	1.10E+00	0.00E+00	0.00E+00	1.55E-01	0.00E+00	1.83E+00	0.00E+00	6.06E+00	5.57E-01	0.00E+00	0.00E+00	1.60E-01	0.00E+00	1.67E+00	0.00E+00	0.00E+00	1.77E+00	0.00E+00	0.00E+00	0.00E+00	0.00E+00	0.00E+00	8.50E-01	1.36E+00	2.91E+00	0.00E+00	2.14E+00	3.69E+00	3.83E+00	2.88E+00	0.00E+00	0.00E+00	0.00E+00	3.73E+00	0.00E+00	4.04E+00	5.55E+01	0.00E+00	4.64E-01	0.00E+00	0.00E+00	0.00E+00	4.81E+00	0.00E+00	6.45E+00	6.65E+00	8.66E+01	0.00E+00	0.00E+00	0.00E+00	0.00E+00	0.00E+00	0.00E+00	0.00E+00	0.00E+00
27069	2	8	HUA	Presomitic mesoderm	1.87E+01	0.00E+00	0.00E+00	0.00E+00	0.00E+00	0.00E+00	1.59E+00	8.50E+00	0.00E+00	0.00E+00	2.34E+00	0.00E+00	0.00E+00	0.00E+00	0.00E+00	0.00E+00	9.50E+00	0.00E+00	0.00E+00	0.00E+00	0.00E+00	0.00E+00	6.48E+00	5.37E+00	0.00E+00	1.41E+00	0.00E+00	0.00E+00	1.19E+00	0.00E+00	5.15E-01	0.00E+00	1.85E-01	4.35E+00	0.00E+00	9.65E+01	6.43E-01	0.00E+00	0.00E+00	0.00E+00	0.00E+00	0.00E+00	0.00E+00	0.00E+00	0.00E+00	0.00E+00	0.00E+00	3.82E+00	0.00E+00	0.00E+00	0.00E+00	3.73E+01	0.00E+00	0.00E+00	0.00E+00	9.74E+01	3.55E+00	0.00E+00	0.00E+00	0.00E+00	1.27E+00	0.00E+00	7.45E-01	0.00E+00	0.00E+00	7.55E-01	0.00E+00	3.34E+00	0.00E+00	1.25E+00
27070	2	8	HUA	Spinal cord	2.14E+01	0.00E+00	0.00E+00	0.00E+00	0.00E+00	0.00E+00	0.00E+00	0.00E+00	3.77E+00	4.61E+00	0.00E+00	0.00E+00	0.00E+00	0.00E+00	2.03E-01	0.00E+00	0.00E+00	0.00E+00	5.40E+00	0.00E+00	0.00E+00	0.00E+00	0.00E+00	3.06E+00	0.00E+00	0.00E+00	0.00E+00	3.67E-01	0.00E+00	0.00E+00	0.00E+00	1.03E+00	1.06E-01	0.00E+00	0.00E+00	3.77E+01	0.00E+00	0.00E+00	0.00E+00	0.00E+00	7.31E+00	0.00E+00	0.00E+00	3.23E+00	2.72E+00	0.00E+00	0.00E+00	0.00E+00	0.00E+00	0.00E+00	0.00E+00	6.03E+01	0.00E+00	0.00E+00	0.00E+00	0.00E+00	6.05E+01	0.00E+00	0.00E+00	0.00E+00	0.00E+00	4.87E+01	3.57E+00	0.00E+00	0.00E+00	0.00E+00	0.00E+00	0.00E+00	0.00E+00	0.00E+00
27071	2	8	HUA	Presomitic mesoderm	2.82E+00	0.00E+00	0.00E+00	0.00E+00	0.00E+00	0.00E+00	0.00E+00	0.00E+00	5.48E+00	0.00E+00	0.00E+00	0.00E+00	0.00E+00	1.29E+00	0.00E+00	0.00E+00	0.00E+00	0.00E+00	2.28E+00	7.94E-02	0.00E+00	7.41E-02	0.00E+00	0.00E+00	0.00E+00	8.29E-02	0.00E+00	0.00E+00	0.00E+00	0.00E+00	0.00E+00	0.00E+00	0.00E+00	0.00E+00	0.00E+00	1.02E+02	0.00E+00	0.00E+00	0.00E+00	0.00E+00	0.00E+00	0.00E+00	0.00E+00	0.00E+00	0.00E+00	7.94E+00	1.60E+00	0.00E+00	0.00E+00	0.00E+00	0.00E+00	4.52E+01	1.19E-01	0.00E+00	0.00E+00	3.53E+01	2.82E+01	0.00E+00	0.00E+00	0.00E+00	8.20E+00	0.00E+00	0.00E+00	0.00E+00	0.00E+00	1.41E-01	0.00E+00	6.34E+00	0.00E+00	0.00E+00
27072	2	8	HUA	Lateral plate	3.05E+01	0.00E+00	0.00E+00	0.00E+00	0.00E+00	0.00E+00	0.00E+00	3.46E+00	1.36E+00	0.00E+00	0.00E+00	1.12E+00	7.39E+00	0.00E+00	3.17E-01	0.00E+00	0.00E+00	3.49E+00	0.00E+00	0.00E+00	0.00E+00	0.00E+00	0.00E+00	5.73E+00	0.00E+00	3.98E+00	2.67E-02	1.46E+00	0.00E+00	1.84E+00	6.57E-02	0.00E+00	0.00E+00	0.00E+00	0.00E+00	0.00E+00	0.00E+00	1.03E+00	0.00E+00	6.02E-01	0.00E+00	0.00E+00	0.00E+00	1.11E+01	0.00E+00	0.00E+00	0.00E+00	0.00E+00	3.26E+00	0.00E+00	0.00E+00	7.48E+00	0.00E+00	0.00E+00	0.00E+00	1.11E+02	7.94E+00	0.00E+00	0.00E+00	0.00E+00	1.66E+01	2.93E+01	0.00E+00	0.00E+00	0.00E+00	6.50E-01	0.00E+00	0.00E+00	0.00E+00	0.00E+00
27073	2	8	HUA	Lateral plate	2.31E+01	0.00E+00	0.00E+00	0.00E+00	0.00E+00	0.00E+00	0.00E+00	0.00E+00	0.00E+00	0.00E+00	0.00E+00	2.21E+00	0.00E+00	0.00E+00	8.46E+00	0.00E+00	1.02E+01	0.00E+00	3.13E-01	0.00E+00	2.52E+00	0.00E+00	1.93E+00	1.54E+01	0.00E+00	3.15E+00	4.15E-01	0.00E+00	0.00E+00	0.00E+00	0.00E+00	0.00E+00	0.00E+00	0.00E+00	0.00E+00	3.10E+01	0.00E+00	0.00E+00	2.53E-02	0.00E+00	1.49E+01	0.00E+00	0.00E+00	1.11E+01	0.00E+00	0.00E+00	0.00E+00	0.00E+00	2.50E+00	0.00E+00	0.00E+00	3.54E+01	3.67E+00	0.00E+00	0.00E+00	6.39E+01	0.00E+00	0.00E+00	0.00E+00	0.00E+00	0.00E+00	0.00E+00	0.00E+00	0.00E+00	0.00E+00	2.13E-01	2.38E+00	0.00E+00	0.00E+00	0.00E+00
27074	2	8	HUA	Spinal cord	1.68E+01	0.00E+00	1.29E+00	0.00E+00	0.00E+00	0.00E+00	0.00E+00	0.00E+00	0.00E+00	2.65E-01	3.77E-01	0.00E+00	9.84E+00	0.00E+00	0.00E+00	2.54E+00	0.00E+00	0.00E+00	0.00E+00	7.27E-02	1.06E+00	0.00E+00	0.00E+00	1.54E+00	0.00E+00	0.00E+00	2.06E-01	7.91E-01	0.00E+00	0.00E+00	0.00E+00	0.00E+00	0.00E+00	0.00E+00	0.00E+00	0.00E+00	0.00E+00	0.00E+00	4.89E+00	0.00E+00	0.00E+00	0.00E+00	9.55E-01	0.00E+00	0.00E+00	0.00E+00	7.94E+00	0.00E+00	0.00E+00	0.00E+00	0.00E+00	3.76E+01	0.00E+00	1.10E+01	4.89E-01	6.88E-01	6.74E+01	0.00E+00	1.16E+00	0.00E+00	0.00E+00	0.00E+00	0.00E+00	9.32E+00	0.00E+00	0.00E+00	0.00E+00	0.00E+00	0.00E+00	0.00E+00
27075	2	8	HUA	Neural plate - anterior	5.22E+01	0.00E+00	0.00E+00	0.00E+00	0.00E+00	2.59E+00	0.00E+00	0.00E+00	4.51E-01	5.17E-01	0.00E+00	0.00E+00	3.38E-01	1.14E+00	0.00E+00	0.00E+00	6.20E+00	0.00E+00	0.00E+00	0.00E+00	4.62E+00	0.00E+00	0.00E+00	0.00E+00	0.00E+00	0.00E+00	1.79E-02	0.00E+00	0.00E+00	0.00E+00	5.62E-01	0.00E+00	0.00E+00	0.00E+00	0.00E+00	0.00E+00	0.00E+00	0.00E+00	0.00E+00	0.00E+00	0.00E+00	0.00E+00	0.00E+00	0.00E+00	0.00E+00	0.00E+00	0.00E+00	0.00E+00	0.00E+00	0.00E+00	0.00E+00	3.29E+01	5.69E-01	0.00E+00	0.00E+00	0.00E+00	4.64E-01	0.00E+00	0.00E+00	0.00E+00	1.99E-01	4.58E+01	0.00E+00	0.00E+00	0.00E+00	0.00E+00	0.00E+00	0.00E+00	0.00E+00	0.00E+00
27076	2	8	HUA	Lateral plate	1.81E+01	0.00E+00	0.00E+00	0.00E+00	0.00E+00	0.00E+00	8.58E-02	0.00E+00	0.00E+00	0.00E+00	0.00E+00	0.00E+00	1.42E+01	1.04E+00	0.00E+00	0.00E+00	1.59E+01	0.00E+00	0.00E+00	0.00E+00	0.00E+00	0.00E+00	0.00E+00	0.00E+00	0.00E+00	0.00E+00	0.00E+00	0.00E+00	0.00E+00	0.00E+00	0.00E+00	0.00E+00	0.00E+00	0.00E+00	0.00E+00	0.00E+00	0.00E+00	0.00E+00	0.00E+00	0.00E+00	0.00E+00	0.00E+00	0.00E+00	1.36E-01	2.27E+00	0.00E+00	5.36E+00	2.38E-01	0.00E+00	0.00E+00	0.00E+00	3.69E+00	0.00E+00	0.00E+00	0.00E+00	5.39E+01	8.02E+00	1.36E+00	5.52E+00	3.28E+00	0.00E+00	0.00E+00	0.00E+00	0.00E+00	0.00E+00	3.48E-01	0.00E+00	0.00E+00	0.00E+00	0.00E+00
27077	2	8	HUA	Neural plate - anterior	1.14E+01	0.00E+00	0.00E+00	0.00E+00	0.00E+00	0.00E+00	0.00E+00	0.00E+00	0.00E+00	0.00E+00	0.00E+00	1.05E+00	0.00E+00	6.48E+00	0.00E+00	0.00E+00	0.00E+00	0.00E+00	0.00E+00	0.00E+00	0.00E+00	0.00E+00	0.00E+00	0.00E+00	0.00E+00	0.00E+00	0.00E+00	0.00E+00	0.00E+00	0.00E+00	0.00E+00	0.00E+00	0.00E+00	0.00E+00	0.00E+00	0.00E+00	0.00E+00	0.00E+00	3.01E+00	0.00E+00	3.43E+00	0.00E+00	0.00E+00	0.00E+00	6.27E-01	0.00E+00	0.00E+00	0.00E+00	0.00E+00	0.00E+00	0.00E+00	1.91E+01	0.00E+00	0.00E+00	0.00E+00	0.00E+00	4.41E+01	0.00E+00	5.96E-01	0.00E+00	1.42E+00	1.59E+01	0.00E+00	0.00E+00	0.00E+00	1.17E-01	0.00E+00	0.00E+00	0.00E+00	0.00E+00
27078	2	8	HUA	Presomitic mesoderm	9.30E+00	0.00E+00	0.00E+00	0.00E+00	4.07E-01	0.00E+00	0.00E+00	0.00E+00	0.00E+00	0.00E+00	0.00E+00	0.00E+00	0.00E+00	0.00E+00	0.00E+00	0.00E+00	0.00E+00	0.00E+00	0.00E+00	0.00E+00	0.00E+00	0.00E+00	0.00E+00	0.00E+00	0.00E+00	0.00E+00	3.70E-01	0.00E+00	0.00E+00	0.00E+00	0.00E+00	0.00E+00	0.00E+00	0.00E+00	0.00E+00	5.46E+01	0.00E+00	1.32E+00	0.00E+00	0.00E+00	0.00E+00	0.00E+00	0.00E+00	0.00E+00	0.00E+00	0.00E+00	0.00E+00	1.46E+00	3.27E+01	0.00E+00	0.00E+00	3.84E+01	0.00E+00	2.13E+00	0.00E+00	8.66E+00	0.00E+00	0.00E+00	1.86E+00	0.00E+00	6.02E+00	0.00E+00	0.00E+00	0.00E+00	0.00E+00	7.82E-02	0.00E+00	0.00E+00	0.00E+00	7.06E-01
27079	2	8	HUA	Spinal cord	3.81E+01	0.00E+00	0.00E+00	0.00E+00	0.00E+00	0.00E+00	0.00E+00	3.42E+00	2.17E+00	1.27E+00	0.00E+00	4.68E+00	1.70E+00	0.00E+00	4.02E+00	0.00E+00	0.00E+00	0.00E+00	0.00E+00	0.00E+00	0.00E+00	2.14E+00	1.99E+00	0.00E+00	0.00E+00	0.00E+00	2.89E-02	0.00E+00	0.00E+00	0.00E+00	0.00E+00	0.00E+00	2.50E+00	1.15E+00	0.00E+00	5.68E+00	0.00E+00	0.00E+00	0.00E+00	0.00E+00	0.00E+00	1.15E+01	0.00E+00	0.00E+00	0.00E+00	0.00E+00	0.00E+00	0.00E+00	0.00E+00	1.24E+00	1.23E+00	9.64E+01	0.00E+00	0.00E+00	5.02E-01	2.35E+00	2.41E+02	2.28E+00	0.00E+00	1.70E+01	0.00E+00	2.22E+01	1.39E+01	4.50E+00	0.00E+00	0.00E+00	0.00E+00	0.00E+00	0.00E+00	0.00E+00
27080	2	8	HUA	Neural plate - anterior	1.82E+02	0.00E+00	0.00E+00	0.00E+00	0.00E+00	0.00E+00	0.00E+00	3.76E+00	1.91E+01	0.00E+00	0.00E+00	0.00E+00	0.00E+00	0.00E+00	0.00E+00	1.66E+00	5.94E+00	6.76E+00	0.00E+00	0.00E+00	1.29E+01	0.00E+00	3.73E+00	0.00E+00	0.00E+00	0.00E+00	4.25E-01	0.00E+00	0.00E+00	0.00E+00	0.00E+00	0.00E+00	0.00E+00	0.00E+00	0.00E+00	8.12E+00	0.00E+00	0.00E+00	0.00E+00	5.67E+00	0.00E+00	0.00E+00	0.00E+00	0.00E+00	0.00E+00	0.00E+00	0.00E+00	0.00E+00	0.00E+00	0.00E+00	0.00E+00	9.60E+01	1.14E-01	0.00E+00	0.00E+00	1.43E-01	3.59E+01	0.00E+00	0.00E+00	0.00E+00	4.39E+00	4.01E+01	5.78E-01	1.20E+01	0.00E+00	4.73E-01	0.00E+00	0.00E+00	0.00E+00	0.00E+00
27081	2	8	HUA	Spinal cord	3.49E+01	0.00E+00	0.00E+00	0.00E+00	0.00E+00	5.77E+00	1.35E+00	0.00E+00	0.00E+00	0.00E+00	0.00E+00	0.00E+00	0.00E+00	0.00E+00	0.00E+00	0.00E+00	0.00E+00	0.00E+00	0.00E+00	2.72E+01	0.00E+00	1.90E+00	0.00E+00	0.00E+00	0.00E+00	0.00E+00	0.00E+00	0.00E+00	0.00E+00	0.00E+00	0.00E+00	0.00E+00	0.00E+00	0.00E+00	0.00E+00	3.97E+01	0.00E+00	0.00E+00	2.36E-01	0.00E+00	0.00E+00	0.00E+00	0.00E+00	0.00E+00	0.00E+00	0.00E+00	0.00E+00	0.00E+00	0.00E+00	0.00E+00	0.00E+00	1.65E+02	0.00E+00	0.00E+00	0.00E+00	0.00E+00	1.17E+02	0.00E+00	9.41E+00	0.00E+00	0.00E+00	7.72E+01	0.00E+00	3.88E+00	0.00E+00	0.00E+00	0.00E+00	0.00E+00	0.00E+00	5.23E-01
27082	2	8	HUA	Epidermal	9.17E+01	0.00E+00	0.00E+00	0.00E+00	0.00E+00	0.00E+00	0.00E+00	0.00E+00	1.79E+01	0.00E+00	0.00E+00	0.00E+00	0.00E+00	0.00E+00	0.00E+00	5.90E+00	0.00E+00	0.00E+00	0.00E+00	6.08E+00	6.64E+00	0.00E+00	0.00E+00	1.44E+00	0.00E+00	4.82E+00	0.00E+00	0.00E+00	0.00E+00	0.00E+00	0.00E+00	0.00E+00	0.00E+00	0.00E+00	0.00E+00	0.00E+00	0.00E+00	0.00E+00	0.00E+00	0.00E+00	0.00E+00	0.00E+00	0.00E+00	0.00E+00	0.00E+00	0.00E+00	1.47E+00	7.90E-01	0.00E+00	0.00E+00	0.00E+00	1.03E+02	0.00E+00	0.00E+00	0.00E+00	0.00E+00	0.00E+00	4.13E+00	0.00E+00	0.00E+00	0.00E+00	1.99E+02	0.00E+00	0.00E+00	0.00E+00	1.84E-02	0.00E+00	0.00E+00	0.00E+00	0.00E+00
27083	2	8	HUA	Neural plate - anterior	9.77E+01	0.00E+00	0.00E+00	2.43E-02	0.00E+00	0.00E+00	4.18E-01	0.00E+00	0.00E+00	0.00E+00	1.04E+00	0.00E+00	2.78E+00	0.00E+00	0.00E+00	0.00E+00	4.38E+00	0.00E+00	0.00E+00	0.00E+00	0.00E+00	0.00E+00	0.00E+00	0.00E+00	0.00E+00	0.00E+00	0.00E+00	0.00E+00	0.00E+00	0.00E+00	0.00E+00	0.00E+00	0.00E+00	0.00E+00	0.00E+00	0.00E+00	0.00E+00	0.00E+00	0.00E+00	0.00E+00	0.00E+00	4.25E+00	7.57E+00	0.00E+00	0.00E+00	7.10E+00	0.00E+00	3.66E-01	0.00E+00	3.20E+01	6.35E+00	2.34E+01	0.00E+00	0.00E+00	0.00E+00	0.00E+00	0.00E+00	0.00E+00	0.00E+00	4.19E+00	1.34E+01	1.19E+02	0.00E+00	0.00E+00	0.00E+00	9.16E-01	0.00E+00	0.00E+00	5.71E-01	0.00E+00
27084	2	8	HUA	Neural plate - anterior	1.83E+02	0.00E+00	6.01E+00	0.00E+00	0.00E+00	8.77E-01	0.00E+00	0.00E+00	1.27E+01	0.00E+00	0.00E+00	0.00E+00	0.00E+00	0.00E+00	0.00E+00	0.00E+00	0.00E+00	0.00E+00	0.00E+00	0.00E+00	3.05E+00	0.00E+00	0.00E+00	0.00E+00	0.00E+00	0.00E+00	1.15E-01	0.00E+00	0.00E+00	0.00E+00	2.02E-02	1.25E+01	0.00E+00	4.98E+00	0.00E+00	0.00E+00	1.34E+00	0.00E+00	0.00E+00	0.00E+00	0.00E+00	1.30E+01	7.85E+00	0.00E+00	0.00E+00	0.00E+00	0.00E+00	0.00E+00	6.11E+00	0.00E+00	0.00E+00	5.48E+01	0.00E+00	4.07E+00	0.00E+00	0.00E+00	0.00E+00	5.44E+00	0.00E+00	1.02E+00	1.99E+00	6.29E+01	0.00E+00	0.00E+00	0.00E+00	0.00E+00	0.00E+00	9.53E+00	0.00E+00	2.92E+00
27085	2	8	HUA	Spinal cord	1.31E+01	0.00E+00	0.00E+00	0.00E+00	0.00E+00	0.00E+00	0.00E+00	0.00E+00	5.97E+00	0.00E+00	6.96E-01	0.00E+00	0.00E+00	0.00E+00	3.35E+00	6.45E-01	0.00E+00	9.66E-02	4.82E+00	3.62E-01	0.00E+00	1.14E+01	0.00E+00	0.00E+00	0.00E+00	5.95E+00	1.21E+00	0.00E+00	0.00E+00	3.41E+00	7.15E-01	0.00E+00	0.00E+00	0.00E+00	0.00E+00	4.80E+01	3.81E+00	0.00E+00	2.18E+00	0.00E+00	0.00E+00	8.76E+00	0.00E+00	0.00E+00	2.17E+00	0.00E+00	0.00E+00	0.00E+00	0.00E+00	0.00E+00	0.00E+00	1.41E+02	0.00E+00	5.01E+00	2.92E+00	0.00E+00	6.93E+01	0.00E+00	0.00E+00	1.23E+01	0.00E+00	6.90E+01	0.00E+00	0.00E+00	0.00E+00	4.63E+00	0.00E+00	0.00E+00	0.00E+00	9.60E-01
27086	2	8	HUA	Neural plate - anterior	2.34E+02	0.00E+00	0.00E+00	0.00E+00	0.00E+00	0.00E+00	1.15E+00	0.00E+00	0.00E+00	1.40E+00	0.00E+00	0.00E+00	1.99E+00	2.90E+00	5.56E-02	0.00E+00	0.00E+00	3.12E+00	5.75E-01	1.58E-01	0.00E+00	0.00E+00	0.00E+00	0.00E+00	5.48E-01	1.70E+00	0.00E+00	2.42E-01	0.00E+00	0.00E+00	0.00E+00	0.00E+00	0.00E+00	0.00E+00	0.00E+00	1.96E+00	0.00E+00	1.91E+00	0.00E+00	0.00E+00	9.73E+00	0.00E+00	3.80E+00	0.00E+00	0.00E+00	0.00E+00	0.00E+00	0.00E+00	0.00E+00	0.00E+00	2.13E+00	2.27E+01	7.91E+00	0.00E+00	0.00E+00	0.00E+00	1.39E+01	6.37E-01	0.00E+00	1.78E+00	1.73E+00	0.00E+00	0.00E+00	0.00E+00	0.00E+00	0.00E+00	0.00E+00	0.00E+00	1.01E-02	0.00E+00
27087	2	8	HUA	Lateral plate	2.59E+01	0.00E+00	0.00E+00	0.00E+00	0.00E+00	0.00E+00	0.00E+00	0.00E+00	1.85E+01	0.00E+00	0.00E+00	0.00E+00	0.00E+00	0.00E+00	1.36E+00	0.00E+00	0.00E+00	0.00E+00	0.00E+00	0.00E+00	0.00E+00	0.00E+00	0.00E+00	4.82E-02	0.00E+00	0.00E+00	0.00E+00	0.00E+00	2.32E+00	0.00E+00	0.00E+00	0.00E+00	0.00E+00	0.00E+00	0.00E+00	1.63E+01	0.00E+00	8.05E-01	0.00E+00	0.00E+00	1.93E+00	1.12E-01	0.00E+00	0.00E+00	0.00E+00	0.00E+00	0.00E+00	4.34E-01	0.00E+00	0.00E+00	7.03E-01	3.15E+01	2.40E+01	1.18E+01	1.17E+01	1.97E+02	0.00E+00	0.00E+00	2.20E+00	0.00E+00	0.00E+00	5.10E+01	0.00E+00	0.00E+00	0.00E+00	0.00E+00	0.00E+00	0.00E+00	0.00E+00	1.18E-01
27088	2	8	HUA	Neural plate - anterior	5.63E+01	0.00E+00	0.00E+00	0.00E+00	0.00E+00	4.75E-01	5.03E+00	0.00E+00	9.48E+00	0.00E+00	0.00E+00	1.70E+00	0.00E+00	6.27E+00	0.00E+00	0.00E+00	0.00E+00	1.37E+00	0.00E+00	0.00E+00	0.00E+00	0.00E+00	0.00E+00	7.38E+00	0.00E+00	5.25E-01	0.00E+00	0.00E+00	0.00E+00	0.00E+00	0.00E+00	0.00E+00	0.00E+00	0.00E+00	0.00E+00	0.00E+00	0.00E+00	0.00E+00	2.98E+00	7.91E-01	0.00E+00	1.75E+00	0.00E+00	0.00E+00	4.27E+00	9.44E+00	0.00E+00	2.77E+00	0.00E+00	0.00E+00	0.00E+00	5.99E+01	0.00E+00	0.00E+00	8.35E-01	1.46E+01	1.02E+02	0.00E+00	0.00E+00	0.00E+00	4.38E+00	0.00E+00	0.00E+00	3.51E-01	3.45E-01	3.13E+00	0.00E+00	0.00E+00	5.85E-01	0.00E+00
27089	2	8	HUA	Neural plate - anterior	1.63E+02	0.00E+00	0.00E+00	0.00E+00	0.00E+00	5.57E-01	2.08E+00	2.34E+00	0.00E+00	1.48E+01	0.00E+00	0.00E+00	0.00E+00	0.00E+00	0.00E+00	0.00E+00	6.48E+00	0.00E+00	0.00E+00	0.00E+00	2.26E+00	0.00E+00	0.00E+00	0.00E+00	3.69E+00	0.00E+00	0.00E+00	0.00E+00	0.00E+00	0.00E+00	0.00E+00	0.00E+00	0.00E+00	0.00E+00	0.00E+00	0.00E+00	0.00E+00	0.00E+00	9.87E+00	0.00E+00	0.00E+00	1.48E+01	0.00E+00	0.00E+00	0.00E+00	0.00E+00	0.00E+00	1.58E-01	0.00E+00	0.00E+00	1.92E+00	9.25E+01	0.00E+00	3.73E-01	0.00E+00	4.59E+00	1.88E+01	0.00E+00	2.41E+00	2.42E-01	0.00E+00	2.25E+01	0.00E+00	3.51E+00	1.50E+00	0.00E+00	0.00E+00	0.00E+00	0.00E+00	0.00E+00
27090	2	8	HUA	Spinal cord	7.01E+01	0.00E+00	0.00E+00	0.00E+00	0.00E+00	0.00E+00	0.00E+00	0.00E+00	0.00E+00	1.59E+00	0.00E+00	0.00E+00	0.00E+00	0.00E+00	0.00E+00	9.77E-01	0.00E+00	1.05E+00	0.00E+00	0.00E+00	3.20E+00	7.40E-01	0.00E+00	0.00E+00	0.00E+00	0.00E+00	0.00E+00	0.00E+00	0.00E+00	0.00E+00	0.00E+00	0.00E+00	0.00E+00	0.00E+00	0.00E+00	0.00E+00	0.00E+00	0.00E+00	6.64E+00	5.49E-01	0.00E+00	1.94E-01	0.00E+00	0.00E+00	0.00E+00	0.00E+00	0.00E+00	0.00E+00	0.00E+00	0.00E+00	0.00E+00	1.01E+02	0.00E+00	2.27E+00	1.32E+00	0.00E+00	4.00E+01	0.00E+00	0.00E+00	0.00E+00	0.00E+00	7.08E+01	0.00E+00	0.00E+00	0.00E+00	0.00E+00	0.00E+00	0.00E+00	0.00E+00	0.00E+00
27091	2	8	HUA	Neural plate - anterior	1.51E+02	2.26E+00	0.00E+00	2.81E-01	1.01E+00	0.00E+00	5.82E-01	0.00E+00	5.55E-01	0.00E+00	3.28E+00	0.00E+00	0.00E+00	1.82E+00	0.00E+00	0.00E+00	0.00E+00	3.52E+00	4.53E-01	0.00E+00	0.00E+00	0.00E+00	4.52E+00	7.67E-01	0.00E+00	3.45E-01	0.00E+00	5.94E-01	0.00E+00	0.00E+00	0.00E+00	1.17E+00	5.40E+00	0.00E+00	0.00E+00	0.00E+00	0.00E+00	9.91E-01	0.00E+00	8.58E-01	0.00E+00	0.00E+00	0.00E+00	3.81E+00	0.00E+00	2.32E+00	0.00E+00	9.70E-01	4.22E+00	0.00E+00	5.30E+00	2.10E+01	2.17E+00	0.00E+00	3.44E+00	0.00E+00	1.69E+00	0.00E+00	0.00E+00	0.00E+00	2.10E+01	8.48E+00	0.00E+00	7.52E-01	0.00E+00	7.22E-01	2.42E+00	0.00E+00	0.00E+00	0.00E+00
27092	2	8	HUA	Spinal cord	2.54E+01	0.00E+00	0.00E+00	0.00E+00	0.00E+00	0.00E+00	0.00E+00	0.00E+00	3.64E+00	0.00E+00	0.00E+00	5.97E+00	0.00E+00	0.00E+00	0.00E+00	0.00E+00	0.00E+00	0.00E+00	0.00E+00	0.00E+00	5.56E+00	0.00E+00	0.00E+00	0.00E+00	0.00E+00	0.00E+00	0.00E+00	3.31E-01	0.00E+00	0.00E+00	0.00E+00	0.00E+00	0.00E+00	0.00E+00	0.00E+00	6.19E+01	0.00E+00	0.00E+00	7.55E+00	0.00E+00	0.00E+00	0.00E+00	0.00E+00	0.00E+00	4.37E+00	0.00E+00	0.00E+00	0.00E+00	0.00E+00	0.00E+00	0.00E+00	6.98E+01	3.09E+00	0.00E+00	0.00E+00	6.49E+00	5.43E+01	1.12E+01	0.00E+00	0.00E+00	0.00E+00	4.20E+01	0.00E+00	0.00E+00	0.00E+00	0.00E+00	0.00E+00	0.00E+00	0.00E+00	0.00E+00
27093	2	8	HUA	Endoderm (early)	3.19E+01	0.00E+00	0.00E+00	2.15E+00	0.00E+00	6.25E+00	7.11E-01	0.00E+00	0.00E+00	6.51E+00	0.00E+00	3.20E+00	0.00E+00	8.84E+00	1.46E+00	8.54E+00	0.00E+00	8.02E-01	0.00E+00	5.01E+00	0.00E+00	0.00E+00	0.00E+00	4.46E-01	0.00E+00	1.79E-01	0.00E+00	0.00E+00	0.00E+00	0.00E+00	0.00E+00	0.00E+00	1.49E+01	0.00E+00	0.00E+00	0.00E+00	0.00E+00	0.00E+00	0.00E+00	1.35E+00	2.51E+00	0.00E+00	4.35E+01	0.00E+00	0.00E+00	8.80E-01	0.00E+00	6.53E+00	0.00E+00	0.00E+00	1.31E+00	4.50E+01	6.27E+00	1.64E+00	0.00E+00	1.39E+02	5.16E+01	0.00E+00	0.00E+00	0.00E+00	0.00E+00	1.36E+01	0.00E+00	0.00E+00	6.87E+00	0.00E+00	0.00E+00	2.01E+00	0.00E+00	1.26E+00
27094	2	8	HUA	Neural plate - anterior	8.57E+01	0.00E+00	2.80E+00	0.00E+00	0.00E+00	0.00E+00	3.09E+00	0.00E+00	6.50E+00	0.00E+00	6.52E+00	0.00E+00	0.00E+00	0.00E+00	2.59E-02	0.00E+00	0.00E+00	0.00E+00	0.00E+00	0.00E+00	1.28E+00	4.07E+00	0.00E+00	1.15E+01	5.23E-01	0.00E+00	0.00E+00	0.00E+00	0.00E+00	0.00E+00	0.00E+00	0.00E+00	3.40E+00	0.00E+00	0.00E+00	0.00E+00	0.00E+00	0.00E+00	0.00E+00	0.00E+00	0.00E+00	1.78E+00	3.74E+00	0.00E+00	3.39E+00	4.66E+00	0.00E+00	0.00E+00	3.63E+00	0.00E+00	0.00E+00	2.82E+01	0.00E+00	0.00E+00	4.81E-01	2.02E+01	2.97E+01	2.59E+00	0.00E+00	1.87E+00	0.00E+00	2.49E+01	0.00E+00	0.00E+00	0.00E+00	0.00E+00	0.00E+00	2.34E+01	0.00E+00	0.00E+00
27095	2	8	HUA	Spinal cord	2.21E+01	0.00E+00	0.00E+00	0.00E+00	4.68E-02	0.00E+00	0.00E+00	0.00E+00	1.14E+01	0.00E+00	0.00E+00	0.00E+00	0.00E+00	0.00E+00	0.00E+00	0.00E+00	0.00E+00	0.00E+00	0.00E+00	0.00E+00	1.89E+00	0.00E+00	0.00E+00	0.00E+00	0.00E+00	0.00E+00	0.00E+00	0.00E+00	0.00E+00	0.00E+00	1.67E+01	0.00E+00	0.00E+00	0.00E+00	0.00E+00	9.73E+00	0.00E+00	0.00E+00	1.08E+01	0.00E+00	3.21E-01	0.00E+00	0.00E+00	0.00E+00	0.00E+00	0.00E+00	0.00E+00	0.00E+00	0.00E+00	0.00E+00	0.00E+00	8.92E+01	0.00E+00	0.00E+00	0.00E+00	0.00E+00	2.16E+01	0.00E+00	4.83E+00	0.00E+00	2.11E+00	7.08E+01	0.00E+00	0.00E+00	0.00E+00	0.00E+00	0.00E+00	0.00E+00	0.00E+00	0.00E+00
27096	2	8	HUA	Neural plate - anterior	4.24E+01	0.00E+00	0.00E+00	0.00E+00	0.00E+00	0.00E+00	0.00E+00	2.47E+01	0.00E+00	0.00E+00	1.04E-01	0.00E+00	0.00E+00	2.78E-01	0.00E+00	0.00E+00	0.00E+00	0.00E+00	5.19E+00	0.00E+00	1.35E+00	1.32E+00	0.00E+00	5.85E-01	0.00E+00	0.00E+00	0.00E+00	0.00E+00	0.00E+00	0.00E+00	0.00E+00	0.00E+00	0.00E+00	0.00E+00	1.57E+00	0.00E+00	0.00E+00	0.00E+00	0.00E+00	0.00E+00	0.00E+00	0.00E+00	0.00E+00	0.00E+00	2.66E+00	0.00E+00	0.00E+00	0.00E+00	0.00E+00	0.00E+00	0.00E+00	9.05E+01	0.00E+00	0.00E+00	0.00E+00	0.00E+00	1.09E+02	0.00E+00	6.78E-01	0.00E+00	0.00E+00	0.00E+00	0.00E+00	0.00E+00	2.07E+01	0.00E+00	0.00E+00	0.00E+00	0.00E+00	0.00E+00
27097	2	8	HUA	Neural plate - anterior	3.84E+01	0.00E+00	0.00E+00	0.00E+00	0.00E+00	0.00E+00	0.00E+00	0.00E+00	8.03E+00	0.00E+00	0.00E+00	0.00E+00	0.00E+00	0.00E+00	6.57E-01	0.00E+00	0.00E+00	1.52E-01	0.00E+00	0.00E+00	0.00E+00	0.00E+00	0.00E+00	1.99E+00	0.00E+00	8.15E-02	0.00E+00	0.00E+00	6.82E+00	0.00E+00	0.00E+00	0.00E+00	0.00E+00	0.00E+00	0.00E+00	0.00E+00	0.00E+00	0.00E+00	0.00E+00	0.00E+00	0.00E+00	0.00E+00	0.00E+00	0.00E+00	9.99E+00	0.00E+00	0.00E+00	0.00E+00	2.01E-01	0.00E+00	0.00E+00	3.79E+01	0.00E+00	0.00E+00	0.00E+00	4.09E+00	6.51E+01	3.67E+00	0.00E+00	0.00E+00	0.00E+00	0.00E+00	3.03E+00	0.00E+00	0.00E+00	0.00E+00	0.00E+00	0.00E+00	0.00E+00	0.00E+00
27098	2	8	HUA	Endoderm (early)	0.00E+00	0.00E+00	0.00E+00	0.00E+00	0.00E+00	0.00E+00	1.73E-01	0.00E+00	0.00E+00	1.95E+01	0.00E+00	3.51E+00	0.00E+00	5.34E+00	0.00E+00	0.00E+00	0.00E+00	0.00E+00	2.17E+00	0.00E+00	2.29E+00	0.00E+00	0.00E+00	0.00E+00	1.99E-01	0.00E+00	0.00E+00	0.00E+00	0.00E+00	0.00E+00	0.00E+00	0.00E+00	0.00E+00	0.00E+00	0.00E+00	0.00E+00	0.00E+00	4.46E+00	0.00E+00	0.00E+00	1.50E+00	0.00E+00	0.00E+00	0.00E+00	0.00E+00	0.00E+00	0.00E+00	3.72E-01	0.00E+00	0.00E+00	0.00E+00	7.00E+01	0.00E+00	2.04E+00	0.00E+00	1.39E+02	2.92E+01	0.00E+00	0.00E+00	0.00E+00	4.47E-01	2.01E+01	0.00E+00	8.84E-01	1.94E+01	5.50E-01	0.00E+00	0.00E+00	0.00E+00	0.00E+00
27099	2	8	HUA	Spinal cord	1.95E+01	0.00E+00	0.00E+00	0.00E+00	0.00E+00	0.00E+00	0.00E+00	0.00E+00	1.75E+00	0.00E+00	0.00E+00	0.00E+00	3.38E+00	5.65E+00	0.00E+00	1.76E+00	0.00E+00	0.00E+00	0.00E+00	0.00E+00	0.00E+00	0.00E+00	0.00E+00	0.00E+00	0.00E+00	2.14E+00	5.30E+00	0.00E+00	0.00E+00	0.00E+00	0.00E+00	0.00E+00	1.58E+00	0.00E+00	0.00E+00	2.42E+01	5.17E-01	8.45E-01	2.34E+00	0.00E+00	0.00E+00	1.68E-01	0.00E+00	0.00E+00	0.00E+00	0.00E+00	0.00E+00	0.00E+00	0.00E+00	0.00E+00	0.00E+00	4.40E+01	1.39E+00	0.00E+00	0.00E+00	3.79E+00	7.80E+01	0.00E+00	0.00E+00	0.00E+00	2.37E+00	7.67E+00	2.54E+00	0.00E+00	0.00E+00	0.00E+00	0.00E+00	0.00E+00	0.00E+00	0.00E+00
27100	2	8	HUA	Spinal cord	6.40E+00	0.00E+00	0.00E+00	0.00E+00	0.00E+00	6.78E+00	7.59E-01	9.59E-01	0.00E+00	0.00E+00	0.00E+00	0.00E+00	1.39E-01	0.00E+00	0.00E+00	3.25E-02	0.00E+00	0.00E+00	3.52E+00	0.00E+00	3.11E+00	0.00E+00	0.00E+00	0.00E+00	3.25E-01	8.11E-01	1.20E-01	0.00E+00	0.00E+00	0.00E+00	1.39E+00	3.36E+00	0.00E+00	0.00E+00	0.00E+00	0.00E+00	0.00E+00	0.00E+00	1.50E+00	4.41E+00	0.00E+00	4.54E-01	3.65E+00	0.00E+00	0.00E+00	0.00E+00	0.00E+00	0.00E+00	0.00E+00	2.30E+00	0.00E+00	1.88E+01	0.00E+00	3.87E+00	0.00E+00	2.53E+01	3.57E+01	0.00E+00	5.37E+00	0.00E+00	1.03E+00	9.33E+00	0.00E+00	0.00E+00	9.75E-01	5.97E-01	9.31E-01	0.00E+00	0.00E+00	4.88E-02
27101	2	8	HUA	Endoderm (early)	4.11E+00	0.00E+00	0.00E+00	0.00E+00	0.00E+00	0.00E+00	0.00E+00	2.72E+00	5.21E+00	0.00E+00	0.00E+00	0.00E+00	0.00E+00	0.00E+00	0.00E+00	0.00E+00	0.00E+00	0.00E+00	0.00E+00	0.00E+00	1.02E+00	0.00E+00	0.00E+00	0.00E+00	0.00E+00	0.00E+00	0.00E+00	0.00E+00	0.00E+00	0.00E+00	0.00E+00	7.33E+00	1.83E-01	0.00E+00	3.21E+00	2.36E+01	0.00E+00	0.00E+00	0.00E+00	0.00E+00	0.00E+00	0.00E+00	0.00E+00	0.00E+00	0.00E+00	0.00E+00	0.00E+00	0.00E+00	0.00E+00	0.00E+00	0.00E+00	3.30E+01	3.05E+00	0.00E+00	2.85E+00	4.56E+01	0.00E+00	5.75E-01	0.00E+00	0.00E+00	6.77E-01	3.91E+01	0.00E+00	0.00E+00	9.30E-01	0.00E+00	0.00E+00	0.00E+00	0.00E+00	0.00E+00
27102	2	8	HUA	Neural plate - anterior	3.93E+01	0.00E+00	3.10E-01	0.00E+00	0.00E+00	0.00E+00	0.00E+00	1.48E+00	1.85E+00	4.21E-01	0.00E+00	0.00E+00	0.00E+00	0.00E+00	0.00E+00	0.00E+00	0.00E+00	0.00E+00	0.00E+00	0.00E+00	7.87E-01	0.00E+00	0.00E+00	3.44E-01	0.00E+00	0.00E+00	0.00E+00	0.00E+00	0.00E+00	0.00E+00	0.00E+00	3.94E-01	0.00E+00	0.00E+00	0.00E+00	0.00E+00	0.00E+00	0.00E+00	5.24E+00	0.00E+00	0.00E+00	0.00E+00	0.00E+00	0.00E+00	3.54E+00	0.00E+00	0.00E+00	0.00E+00	0.00E+00	0.00E+00	0.00E+00	1.84E+01	0.00E+00	0.00E+00	0.00E+00	3.77E+00	1.72E+01	0.00E+00	1.12E-01	1.47E+00	1.24E+01	1.53E+00	0.00E+00	1.19E+00	2.15E-01	1.29E+00	0.00E+00	1.18E+01	0.00E+00	0.00E+00
27103	2	8	HUA	Presomitic mesoderm	7.35E+00	0.00E+00	0.00E+00	0.00E+00	0.00E+00	1.87E+00	1.53E+00	9.70E-01	8.26E+00	0.00E+00	0.00E+00	0.00E+00	0.00E+00	0.00E+00	1.66E+00	0.00E+00	0.00E+00	0.00E+00	0.00E+00	0.00E+00	0.00E+00	0.00E+00	0.00E+00	0.00E+00	0.00E+00	0.00E+00	0.00E+00	0.00E+00	0.00E+00	0.00E+00	0.00E+00	1.10E+00	0.00E+00	0.00E+00	0.00E+00	4.60E+01	0.00E+00	0.00E+00	2.95E+00	6.55E-02	0.00E+00	0.00E+00	0.00E+00	0.00E+00	0.00E+00	0.00E+00	0.00E+00	0.00E+00	0.00E+00	0.00E+00	0.00E+00	2.02E+01	0.00E+00	0.00E+00	1.76E+00	2.84E+01	0.00E+00	1.19E-01	0.00E+00	0.00E+00	0.00E+00	3.41E+00	0.00E+00	0.00E+00	8.88E-01	3.09E-01	0.00E+00	0.00E+00	8.33E+00	0.00E+00
27104	2	8	HUA	Spinal cord	6.93E+01	0.00E+00	0.00E+00	8.80E-01	1.51E+01	0.00E+00	0.00E+00	0.00E+00	1.00E+01	0.00E+00	6.25E-01	2.13E+00	0.00E+00	0.00E+00	0.00E+00	0.00E+00	0.00E+00	0.00E+00	0.00E+00	1.40E+00	0.00E+00	0.00E+00	0.00E+00	0.00E+00	1.24E+01	5.95E-02	0.00E+00	0.00E+00	0.00E+00	0.00E+00	0.00E+00	1.59E+00	1.66E-01	5.13E+00	0.00E+00	5.08E+01	0.00E+00	0.00E+00	4.63E+00	0.00E+00	0.00E+00	0.00E+00	0.00E+00	0.00E+00	0.00E+00	0.00E+00	0.00E+00	0.00E+00	0.00E+00	0.00E+00	0.00E+00	1.14E+02	4.95E+00	0.00E+00	0.00E+00	0.00E+00	1.68E+02	0.00E+00	5.64E-01	0.00E+00	2.57E+00	5.23E+01	1.17E+01	4.76E+00	0.00E+00	0.00E+00	0.00E+00	2.32E+00	0.00E+00	0.00E+00
27105	2	8	HUA	Epidermal	1.02E+02	1.44E+01	0.00E+00	1.78E-01	3.72E+00	0.00E+00	0.00E+00	0.00E+00	2.22E+01	0.00E+00	0.00E+00	5.47E-01	0.00E+00	7.71E-01	7.25E+00	0.00E+00	0.00E+00	0.00E+00	2.87E+00	0.00E+00	4.16E+00	2.00E+00	0.00E+00	5.57E+00	0.00E+00	0.00E+00	2.19E-01	0.00E+00	0.00E+00	0.00E+00	0.00E+00	1.46E+00	0.00E+00	0.00E+00	0.00E+00	0.00E+00	0.00E+00	0.00E+00	3.92E+00	2.45E-01	0.00E+00	0.00E+00	1.32E+01	0.00E+00	0.00E+00	0.00E+00	0.00E+00	0.00E+00	0.00E+00	1.65E+00	4.45E+00	5.25E+01	6.84E-01	0.00E+00	0.00E+00	5.22E+00	9.58E+00	0.00E+00	0.00E+00	2.09E+00	0.00E+00	1.15E+02	0.00E+00	2.30E+00	0.00E+00	9.40E-01	0.00E+00	0.00E+00	2.60E+00	0.00E+00
27106	2	8	HUA	Presomitic mesoderm	6.84E+00	0.00E+00	1.17E+01	0.00E+00	0.00E+00	0.00E+00	1.97E+00	0.00E+00	0.00E+00	1.63E+00	0.00E+00	7.76E-02	1.01E+00	0.00E+00	4.43E+00	0.00E+00	0.00E+00	2.92E+00	0.00E+00	8.11E-01	0.00E+00	2.25E+01	0.00E+00	0.00E+00	0.00E+00	0.00E+00	4.61E-02	0.00E+00	0.00E+00	0.00E+00	0.00E+00	0.00E+00	0.00E+00	0.00E+00	8.66E+00	1.97E+02	0.00E+00	1.26E+00	0.00E+00	0.00E+00	0.00E+00	1.05E+01	2.96E+00	1.71E+00	0.00E+00	0.00E+00	5.13E+00	0.00E+00	0.00E+00	0.00E+00	7.60E+00	7.25E+01	0.00E+00	0.00E+00	0.00E+00	5.77E+01	5.32E+01	0.00E+00	0.00E+00	0.00E+00	3.32E+00	9.26E+00	3.70E+00	2.50E+00	0.00E+00	0.00E+00	3.53E+00	0.00E+00	0.00E+00	0.00E+00
