## Supplementary material for "Global decoupling of cell differentiation from cell division in early embryo development": Table S3: TableS3.csv (part 19 of 143)

Cell ix	Replicate	Time point (hpf)	Treatment	Cell states	1	2	3	4	5	6	7	8	9	10	11	12	13	14	15	16	17	18	19	20	21	22	23	24	25	26	27	28	29	30	31	32	33	34	35	36	37	38	39	40	41	42	43	44	45	46	47	48	49	50	51	52	53	54	55	56	57	58	59	60	61	62	63	64	65	66	67	68	69	70
27107	2	8	HUA	Neural plate - anterior	2.60E+02	0.00E+00	0.00E+00	0.00E+00	4.86E+00	8.52E+00	0.00E+00	0.00E+00	0.00E+00	0.00E+00	0.00E+00	0.00E+00	0.00E+00	0.00E+00	0.00E+00	7.19E+00	0.00E+00	0.00E+00	7.50E+00	0.00E+00	0.00E+00	0.00E+00	0.00E+00	1.00E+01	0.00E+00	0.00E+00	0.00E+00	0.00E+00	0.00E+00	0.00E+00	0.00E+00	0.00E+00	0.00E+00	1.33E+00	1.04E+01	0.00E+00	0.00E+00	0.00E+00	0.00E+00	0.00E+00	3.50E+00	1.10E+00	1.43E+01	1.29E+01	0.00E+00	0.00E+00	0.00E+00	0.00E+00	4.03E-01	0.00E+00	0.00E+00	1.19E+01	0.00E+00	0.00E+00	0.00E+00	1.17E+01	1.06E+01	3.92E+00	0.00E+00	1.10E+00	0.00E+00	0.00E+00	0.00E+00	0.00E+00	4.74E-01	0.00E+00	0.00E+00	0.00E+00	0.00E+00	0.00E+00
27108	2	8	HUA	Epidermal	2.24E+01	4.72E+00	0.00E+00	3.47E-01	0.00E+00	5.44E+00	0.00E+00	1.34E+00	8.26E+00	0.00E+00	0.00E+00	0.00E+00	0.00E+00	7.49E+00	0.00E+00	0.00E+00	0.00E+00	0.00E+00	0.00E+00	0.00E+00	8.21E+00	0.00E+00	0.00E+00	3.61E+00	0.00E+00	0.00E+00	0.00E+00	0.00E+00	0.00E+00	0.00E+00	0.00E+00	0.00E+00	0.00E+00	0.00E+00	0.00E+00	5.63E-01	0.00E+00	0.00E+00	0.00E+00	0.00E+00	0.00E+00	0.00E+00	0.00E+00	0.00E+00	2.47E+00	2.13E+00	0.00E+00	0.00E+00	0.00E+00	0.00E+00	0.00E+00	8.65E+01	0.00E+00	2.14E+00	0.00E+00	0.00E+00	0.00E+00	0.00E+00	0.00E+00	0.00E+00	0.00E+00	2.90E+02	0.00E+00	2.27E+00	0.00E+00	0.00E+00	2.51E+00	0.00E+00	0.00E+00	0.00E+00
27109	2	8	HUA	Spinal cord	5.19E+01	0.00E+00	0.00E+00	0.00E+00	0.00E+00	1.71E+00	5.15E+00	0.00E+00	5.12E+00	0.00E+00	0.00E+00	3.67E+00	0.00E+00	0.00E+00	0.00E+00	0.00E+00	0.00E+00	0.00E+00	5.26E+00	0.00E+00	0.00E+00	0.00E+00	0.00E+00	0.00E+00	0.00E+00	0.00E+00	0.00E+00	0.00E+00	0.00E+00	0.00E+00	1.79E+00	0.00E+00	0.00E+00	0.00E+00	0.00E+00	6.55E-01	0.00E+00	0.00E+00	1.50E-01	0.00E+00	0.00E+00	0.00E+00	0.00E+00	0.00E+00	0.00E+00	0.00E+00	0.00E+00	0.00E+00	0.00E+00	0.00E+00	0.00E+00	8.34E+01	0.00E+00	0.00E+00	0.00E+00	2.53E+01	1.86E+02	0.00E+00	0.00E+00	0.00E+00	0.00E+00	0.00E+00	0.00E+00	5.20E+00	3.77E+00	1.39E+00	0.00E+00	0.00E+00	9.72E+00	3.67E+00
27110	2	8	HUA	Spinal cord	3.29E+01	0.00E+00	0.00E+00	0.00E+00	3.33E+01	0.00E+00	3.94E-01	0.00E+00	0.00E+00	0.00E+00	0.00E+00	0.00E+00	0.00E+00	6.83E-01	1.97E+00	0.00E+00	0.00E+00	0.00E+00	0.00E+00	0.00E+00	0.00E+00	0.00E+00	0.00E+00	3.13E+00	0.00E+00	0.00E+00	0.00E+00	0.00E+00	0.00E+00	0.00E+00	0.00E+00	0.00E+00	0.00E+00	0.00E+00	0.00E+00	2.78E+01	0.00E+00	0.00E+00	0.00E+00	0.00E+00	2.36E+00	0.00E+00	2.46E+00	0.00E+00	0.00E+00	1.65E+00	7.11E+00	0.00E+00	0.00E+00	0.00E+00	0.00E+00	8.24E+01	2.95E+00	5.17E+00	0.00E+00	8.77E+01	2.12E+01	1.53E+01	0.00E+00	0.00E+00	6.59E+00	7.64E+01	2.16E+00	0.00E+00	0.00E+00	0.00E+00	0.00E+00	0.00E+00	0.00E+00	0.00E+00
27111	2	8	HUA	Spinal cord	5.07E+01	0.00E+00	0.00E+00	7.00E+00	0.00E+00	0.00E+00	0.00E+00	0.00E+00	4.87E+00	5.42E+00	0.00E+00	2.61E+00	0.00E+00	0.00E+00	4.45E+00	3.20E-01	0.00E+00	1.67E+00	0.00E+00	0.00E+00	0.00E+00	0.00E+00	0.00E+00	1.18E+01	0.00E+00	0.00E+00	0.00E+00	0.00E+00	0.00E+00	0.00E+00	0.00E+00	4.98E-01	0.00E+00	0.00E+00	4.66E+00	0.00E+00	0.00E+00	2.46E-01	2.78E+00	0.00E+00	0.00E+00	0.00E+00	0.00E+00	6.80E+00	1.70E+00	0.00E+00	2.17E+00	0.00E+00	0.00E+00	0.00E+00	0.00E+00	6.40E+01	4.75E+00	1.74E+00	0.00E+00	9.31E+00	3.79E+01	0.00E+00	0.00E+00	0.00E+00	1.07E+01	1.11E+02	0.00E+00	1.95E+00	0.00E+00	0.00E+00	2.36E+00	0.00E+00	0.00E+00	0.00E+00
27112	2	8	HUA	Presomitic mesoderm	2.93E+01	0.00E+00	0.00E+00	0.00E+00	0.00E+00	0.00E+00	0.00E+00	0.00E+00	0.00E+00	0.00E+00	0.00E+00	0.00E+00	0.00E+00	0.00E+00	0.00E+00	0.00E+00	2.42E+01	0.00E+00	0.00E+00	0.00E+00	0.00E+00	0.00E+00	1.10E+01	0.00E+00	0.00E+00	6.16E+00	0.00E+00	0.00E+00	0.00E+00	0.00E+00	0.00E+00	0.00E+00	0.00E+00	0.00E+00	0.00E+00	6.81E+01	0.00E+00	7.36E-01	4.47E+00	2.19E+00	1.32E+00	0.00E+00	0.00E+00	0.00E+00	0.00E+00	0.00E+00	0.00E+00	0.00E+00	0.00E+00	0.00E+00	2.97E+00	1.11E+01	0.00E+00	0.00E+00	0.00E+00	2.72E+02	0.00E+00	0.00E+00	0.00E+00	0.00E+00	7.68E+00	0.00E+00	6.52E+00	0.00E+00	0.00E+00	0.00E+00	1.40E+00	0.00E+00	0.00E+00	0.00E+00
27113	2	8	HUA	Epidermal	7.02E+01	1.42E-01	0.00E+00	0.00E+00	0.00E+00	0.00E+00	0.00E+00	0.00E+00	1.23E+00	0.00E+00	0.00E+00	0.00E+00	8.39E+00	3.68E+00	0.00E+00	0.00E+00	0.00E+00	0.00E+00	1.65E+00	5.72E-01	0.00E+00	0.00E+00	0.00E+00	8.43E-01	0.00E+00	0.00E+00	0.00E+00	0.00E+00	0.00E+00	0.00E+00	0.00E+00	0.00E+00	0.00E+00	0.00E+00	0.00E+00	4.36E+00	0.00E+00	1.30E+00	2.80E+00	7.41E+00	0.00E+00	0.00E+00	0.00E+00	0.00E+00	0.00E+00	0.00E+00	0.00E+00	0.00E+00	0.00E+00	3.11E+00	0.00E+00	6.94E+01	0.00E+00	0.00E+00	1.45E+00	0.00E+00	2.47E+01	7.27E-01	0.00E+00	0.00E+00	5.29E-01	1.11E+02	0.00E+00	5.46E+00	0.00E+00	0.00E+00	0.00E+00	0.00E+00	1.05E+01	0.00E+00
27114	2	8	HUA	Spinal cord	5.97E+01	0.00E+00	0.00E+00	2.85E-01	0.00E+00	3.18E-01	1.69E+00	3.21E+00	5.79E-02	1.28E+01	1.34E-01	1.51E+01	8.41E+00	0.00E+00	2.72E+00	1.59E+00	3.29E+00	6.86E-01	0.00E+00	0.00E+00	1.57E+00	0.00E+00	0.00E+00	8.40E+00	0.00E+00	1.09E+00	0.00E+00	0.00E+00	0.00E+00	0.00E+00	1.06E-01	0.00E+00	0.00E+00	5.68E+00	0.00E+00	0.00E+00	0.00E+00	2.21E+00	3.69E+00	8.51E-01	8.03E-01	0.00E+00	0.00E+00	0.00E+00	0.00E+00	0.00E+00	0.00E+00	0.00E+00	0.00E+00	0.00E+00	0.00E+00	6.61E+01	0.00E+00	0.00E+00	0.00E+00	0.00E+00	6.01E+01	0.00E+00	0.00E+00	0.00E+00	1.17E+00	5.30E+01	0.00E+00	2.08E+00	0.00E+00	1.56E+00	0.00E+00	0.00E+00	0.00E+00	0.00E+00
27115	2	8	HUA	Presomitic mesoderm	5.98E+00	0.00E+00	0.00E+00	0.00E+00	3.29E+00	0.00E+00	0.00E+00	0.00E+00	7.17E-01	0.00E+00	0.00E+00	9.91E-02	1.70E+00	0.00E+00	2.46E+00	1.84E+00	6.93E+00	0.00E+00	0.00E+00	0.00E+00	4.70E+00	0.00E+00	0.00E+00	7.94E+00	4.18E-02	0.00E+00	0.00E+00	0.00E+00	0.00E+00	0.00E+00	0.00E+00	0.00E+00	0.00E+00	1.04E+00	0.00E+00	1.06E+02	0.00E+00	0.00E+00	0.00E+00	2.23E+00	0.00E+00	0.00E+00	0.00E+00	0.00E+00	0.00E+00	0.00E+00	0.00E+00	1.53E+00	0.00E+00	0.00E+00	0.00E+00	4.99E+01	1.58E+01	0.00E+00	0.00E+00	1.23E+02	2.56E+01	1.98E+00	0.00E+00	0.00E+00	6.94E+00	8.64E+00	0.00E+00	5.90E-01	0.00E+00	1.03E+00	0.00E+00	0.00E+00	1.07E+01	6.69E-01
27116	2	8	HUA	Lateral plate	4.11E+00	0.00E+00	0.00E+00	0.00E+00	0.00E+00	0.00E+00	4.71E+00	0.00E+00	0.00E+00	0.00E+00	3.23E+00	0.00E+00	0.00E+00	0.00E+00	8.89E-02	0.00E+00	0.00E+00	0.00E+00	0.00E+00	0.00E+00	0.00E+00	3.70E+00	0.00E+00	1.18E+01	0.00E+00	2.60E-01	0.00E+00	0.00E+00	0.00E+00	0.00E+00	0.00E+00	0.00E+00	0.00E+00	0.00E+00	0.00E+00	0.00E+00	0.00E+00	0.00E+00	0.00E+00	0.00E+00	1.08E+01	3.07E-01	3.58E-01	1.11E+01	0.00E+00	0.00E+00	0.00E+00	0.00E+00	3.77E+00	0.00E+00	0.00E+00	2.43E+01	0.00E+00	5.45E-01	0.00E+00	1.56E+02	2.23E+00	0.00E+00	1.09E+01	0.00E+00	2.12E+01	5.27E+01	1.56E+00	0.00E+00	0.00E+00	4.51E+00	0.00E+00	0.00E+00	0.00E+00	0.00E+00
27117	2	8	HUA	Lateral plate	9.65E+00	0.00E+00	0.00E+00	0.00E+00	0.00E+00	0.00E+00	0.00E+00	0.00E+00	3.04E+00	0.00E+00	0.00E+00	0.00E+00	1.20E+00	1.49E-01	0.00E+00	0.00E+00	0.00E+00	0.00E+00	1.40E+00	0.00E+00	0.00E+00	7.84E+00	0.00E+00	0.00E+00	0.00E+00	0.00E+00	0.00E+00	0.00E+00	0.00E+00	2.76E+00	0.00E+00	0.00E+00	0.00E+00	0.00E+00	0.00E+00	1.19E+01	0.00E+00	0.00E+00	4.15E+00	0.00E+00	0.00E+00	5.94E+00	0.00E+00	0.00E+00	0.00E+00	0.00E+00	0.00E+00	0.00E+00	0.00E+00	0.00E+00	0.00E+00	5.03E+01	0.00E+00	0.00E+00	0.00E+00	2.12E+02	4.36E+00	0.00E+00	0.00E+00	0.00E+00	0.00E+00	4.05E+01	6.79E+00	0.00E+00	0.00E+00	5.14E-01	0.00E+00	0.00E+00	4.47E-01	2.93E+01
27118	2	8	HUA	Notochord	2.82E+01	0.00E+00	0.00E+00	9.90E+00	0.00E+00	0.00E+00	0.00E+00	0.00E+00	0.00E+00	0.00E+00	4.00E+00	0.00E+00	0.00E+00	3.88E+01	2.31E-01	0.00E+00	0.00E+00	5.86E+00	0.00E+00	0.00E+00	0.00E+00	0.00E+00	0.00E+00	0.00E+00	0.00E+00	0.00E+00	0.00E+00	1.79E+00	0.00E+00	8.52E-01	1.66E-01	1.22E-01	8.46E+00	0.00E+00	0.00E+00	0.00E+00	0.00E+00	0.00E+00	1.06E+01	0.00E+00	0.00E+00	0.00E+00	7.50E+01	0.00E+00	0.00E+00	5.73E+00	5.86E+00	0.00E+00	0.00E+00	1.63E+01	0.00E+00	6.73E+01	0.00E+00	0.00E+00	0.00E+00	3.70E+01	4.43E+00	0.00E+00	0.00E+00	0.00E+00	5.10E+01	0.00E+00	5.00E+00	0.00E+00	6.68E-01	0.00E+00	0.00E+00	0.00E+00	0.00E+00	0.00E+00
27119	2	8	HUA	Neural plate - anterior	8.87E+01	0.00E+00	0.00E+00	1.78E-01	0.00E+00	0.00E+00	0.00E+00	3.08E-01	0.00E+00	0.00E+00	0.00E+00	2.49E-02	0.00E+00	0.00E+00	0.00E+00	0.00E+00	0.00E+00	2.16E+00	3.14E+00	0.00E+00	0.00E+00	0.00E+00	0.00E+00	0.00E+00	9.19E+00	0.00E+00	0.00E+00	0.00E+00	0.00E+00	0.00E+00	0.00E+00	0.00E+00	0.00E+00	0.00E+00	0.00E+00	0.00E+00	0.00E+00	0.00E+00	0.00E+00	0.00E+00	0.00E+00	0.00E+00	0.00E+00	0.00E+00	5.12E+00	2.41E+00	0.00E+00	0.00E+00	0.00E+00	0.00E+00	0.00E+00	4.47E+01	6.89E+00	0.00E+00	0.00E+00	2.76E+00	5.88E+01	0.00E+00	6.45E-01	0.00E+00	0.00E+00	0.00E+00	0.00E+00	0.00E+00	0.00E+00	0.00E+00	0.00E+00	0.00E+00	0.00E+00	0.00E+00
27120	2	8	HUA	Neural plate - anterior	1.14E+02	0.00E+00	8.21E+00	0.00E+00	0.00E+00	0.00E+00	0.00E+00	0.00E+00	0.00E+00	0.00E+00	0.00E+00	0.00E+00	0.00E+00	0.00E+00	2.85E+00	0.00E+00	6.53E+00	0.00E+00	7.96E+00	0.00E+00	1.53E+00	0.00E+00	0.00E+00	0.00E+00	0.00E+00	0.00E+00	0.00E+00	3.87E+00	0.00E+00	0.00E+00	0.00E+00	4.39E+00	0.00E+00	1.32E+00	0.00E+00	0.00E+00	0.00E+00	0.00E+00	0.00E+00	0.00E+00	0.00E+00	0.00E+00	8.35E+00	0.00E+00	5.53E+00	0.00E+00	0.00E+00	0.00E+00	0.00E+00	1.50E-01	0.00E+00	2.13E+01	4.96E+00	0.00E+00	0.00E+00	5.92E-01	1.73E+01	3.16E+00	0.00E+00	0.00E+00	0.00E+00	1.56E+01	0.00E+00	0.00E+00	0.00E+00	5.89E-01	0.00E+00	0.00E+00	0.00E+00	0.00E+00
27121	2	8	HUA	Spinal cord	3.38E+01	0.00E+00	0.00E+00	0.00E+00	0.00E+00	0.00E+00	5.06E-01	0.00E+00	3.49E+00	9.24E-02	0.00E+00	0.00E+00	3.85E-01	1.31E+00	1.67E+00	0.00E+00	0.00E+00	0.00E+00	1.02E+00	0.00E+00	1.23E+00	0.00E+00	0.00E+00	0.00E+00	0.00E+00	0.00E+00	0.00E+00	1.03E-01	0.00E+00	0.00E+00	0.00E+00	0.00E+00	0.00E+00	0.00E+00	0.00E+00	1.45E+01	1.29E+00	4.06E-01	2.58E+00	0.00E+00	0.00E+00	0.00E+00	0.00E+00	0.00E+00	0.00E+00	2.90E+00	1.12E-02	0.00E+00	0.00E+00	0.00E+00	0.00E+00	8.23E+01	2.57E-01	0.00E+00	3.85E+00	0.00E+00	2.97E+01	0.00E+00	4.62E-01	0.00E+00	3.02E+00	4.99E+01	0.00E+00	0.00E+00	0.00E+00	0.00E+00	0.00E+00	0.00E+00	0.00E+00	0.00E+00
27122	2	8	HUA	Neural plate - anterior	6.00E+01	0.00E+00	0.00E+00	0.00E+00	2.21E+00	0.00E+00	0.00E+00	0.00E+00	0.00E+00	0.00E+00	0.00E+00	0.00E+00	4.68E-02	1.43E-01	0.00E+00	1.13E+00	0.00E+00	0.00E+00	0.00E+00	0.00E+00	5.11E-02	0.00E+00	0.00E+00	0.00E+00	4.84E-01	0.00E+00	3.61E-01	0.00E+00	0.00E+00	0.00E+00	0.00E+00	2.79E-01	0.00E+00	8.08E-01	0.00E+00	0.00E+00	0.00E+00	0.00E+00	6.35E-01	0.00E+00	2.12E-01	0.00E+00	1.32E+01	1.36E+00	1.52E+00	0.00E+00	1.12E+01	0.00E+00	2.38E+00	0.00E+00	0.00E+00	2.09E+01	2.23E+00	1.36E+00	0.00E+00	5.96E-02	5.66E+01	3.83E+00	2.80E+00	0.00E+00	5.25E+00	0.00E+00	0.00E+00	1.71E+00	9.59E-01	2.07E-01	0.00E+00	0.00E+00	0.00E+00	0.00E+00
27123	2	8	HUA	Spinal cord	1.13E+00	0.00E+00	0.00E+00	0.00E+00	0.00E+00	0.00E+00	0.00E+00	0.00E+00	0.00E+00	0.00E+00	6.54E+00	0.00E+00	0.00E+00	0.00E+00	0.00E+00	0.00E+00	0.00E+00	0.00E+00	0.00E+00	0.00E+00	0.00E+00	0.00E+00	0.00E+00	0.00E+00	0.00E+00	0.00E+00	0.00E+00	0.00E+00	6.20E+00	0.00E+00	0.00E+00	0.00E+00	0.00E+00	0.00E+00	0.00E+00	1.75E+01	1.10E+00	0.00E+00	2.03E+00	0.00E+00	0.00E+00	0.00E+00	0.00E+00	0.00E+00	0.00E+00	0.00E+00	0.00E+00	0.00E+00	0.00E+00	0.00E+00	0.00E+00	1.10E+02	4.34E+00	0.00E+00	0.00E+00	0.00E+00	2.76E+01	0.00E+00	0.00E+00	0.00E+00	0.00E+00	3.89E+01	6.96E-01	4.12E+00	0.00E+00	6.78E-01	0.00E+00	0.00E+00	0.00E+00	0.00E+00
27124	2	8	HUA	Endoderm (early)	2.27E+01	0.00E+00	0.00E+00	3.74E-01	0.00E+00	0.00E+00	1.78E+00	0.00E+00	5.50E-01	0.00E+00	0.00E+00	8.91E-01	7.80E-01	0.00E+00	1.45E+00	1.46E+00	0.00E+00	3.06E+00	0.00E+00	0.00E+00	0.00E+00	0.00E+00	0.00E+00	0.00E+00	0.00E+00	0.00E+00	0.00E+00	0.00E+00	1.03E+01	0.00E+00	0.00E+00	1.88E+00	0.00E+00	0.00E+00	2.44E+00	0.00E+00	0.00E+00	0.00E+00	0.00E+00	7.87E-01	0.00E+00	0.00E+00	1.01E+01	3.23E+00	0.00E+00	0.00E+00	0.00E+00	0.00E+00	6.75E+00	0.00E+00	0.00E+00	3.31E+01	0.00E+00	0.00E+00	0.00E+00	1.08E+02	2.42E+01	0.00E+00	0.00E+00	0.00E+00	2.19E+00	2.09E+01	0.00E+00	0.00E+00	2.54E+00	3.27E-01	0.00E+00	0.00E+00	9.51E+00	0.00E+00
27125	2	8	HUA	Neural plate - anterior	7.15E+01	0.00E+00	0.00E+00	7.02E-02	2.31E-01	1.50E+01	7.71E-01	0.00E+00	0.00E+00	0.00E+00	0.00E+00	6.37E-01	0.00E+00	5.28E-01	0.00E+00	0.00E+00	3.93E+00	0.00E+00	0.00E+00	0.00E+00	0.00E+00	0.00E+00	0.00E+00	0.00E+00	0.00E+00	0.00E+00	0.00E+00	0.00E+00	0.00E+00	0.00E+00	0.00E+00	0.00E+00	4.95E-01	4.07E+00	0.00E+00	0.00E+00	0.00E+00	0.00E+00	2.27E+00	0.00E+00	0.00E+00	0.00E+00	2.25E+00	0.00E+00	0.00E+00	1.28E+00	0.00E+00	0.00E+00	9.82E-01	0.00E+00	2.15E+00	1.38E+01	0.00E+00	0.00E+00	0.00E+00	0.00E+00	0.00E+00	6.21E+00	0.00E+00	2.94E-01	0.00E+00	2.90E+01	0.00E+00	0.00E+00	0.00E+00	1.16E+00	0.00E+00	0.00E+00	0.00E+00	0.00E+00
27126	2	8	HUA	Presomitic mesoderm	7.35E+00	0.00E+00	0.00E+00	0.00E+00	3.35E+00	0.00E+00	1.12E+00	0.00E+00	0.00E+00	2.46E+00	0.00E+00	0.00E+00	0.00E+00	0.00E+00	0.00E+00	0.00E+00	3.76E+01	1.06E-01	0.00E+00	8.85E-02	0.00E+00	0.00E+00	0.00E+00	0.00E+00	0.00E+00	0.00E+00	0.00E+00	1.46E+00	0.00E+00	0.00E+00	0.00E+00	0.00E+00	0.00E+00	0.00E+00	0.00E+00	2.09E+01	0.00E+00	0.00E+00	0.00E+00	1.08E-01	3.21E+00	0.00E+00	1.33E+01	0.00E+00	0.00E+00	0.00E+00	3.29E-01	0.00E+00	0.00E+00	0.00E+00	1.19E+00	0.00E+00	0.00E+00	0.00E+00	2.11E+00	6.61E+01	2.16E+01	0.00E+00	0.00E+00	0.00E+00	2.39E+00	0.00E+00	0.00E+00	1.78E-01	0.00E+00	5.81E-01	0.00E+00	0.00E+00	0.00E+00	0.00E+00
27127	2	8	HUA	Neural plate - anterior	3.96E+01	0.00E+00	0.00E+00	0.00E+00	0.00E+00	0.00E+00	0.00E+00	2.42E+00	5.59E+00	1.08E-01	0.00E+00	0.00E+00	0.00E+00	8.72E-01	3.61E+00	0.00E+00	0.00E+00	1.68E-01	0.00E+00	0.00E+00	0.00E+00	0.00E+00	0.00E+00	0.00E+00	0.00E+00	2.03E+00	4.43E-02	1.18E-01	0.00E+00	0.00E+00	0.00E+00	0.00E+00	0.00E+00	0.00E+00	0.00E+00	0.00E+00	0.00E+00	2.35E-01	0.00E+00	0.00E+00	0.00E+00	0.00E+00	0.00E+00	0.00E+00	0.00E+00	0.00E+00	0.00E+00	7.09E-01	0.00E+00	0.00E+00	0.00E+00	3.34E+01	3.63E-01	0.00E+00	0.00E+00	0.00E+00	5.17E+00	0.00E+00	0.00E+00	3.12E+00	0.00E+00	0.00E+00	0.00E+00	0.00E+00	0.00E+00	2.29E-01	0.00E+00	0.00E+00	0.00E+00	6.36E-01
27128	2	8	HUA	Presomitic mesoderm	5.88E+00	0.00E+00	4.40E-01	0.00E+00	3.73E-01	1.44E+00	1.53E-01	8.00E-01	0.00E+00	0.00E+00	0.00E+00	0.00E+00	0.00E+00	4.81E+00	0.00E+00	0.00E+00	3.55E+00	0.00E+00	0.00E+00	0.00E+00	0.00E+00	0.00E+00	0.00E+00	6.81E-01	0.00E+00	0.00E+00	0.00E+00	0.00E+00	0.00E+00	0.00E+00	0.00E+00	0.00E+00	6.54E-01	0.00E+00	0.00E+00	1.83E+01	0.00E+00	9.01E-01	5.66E+00	0.00E+00	9.53E+00	0.00E+00	0.00E+00	0.00E+00	0.00E+00	0.00E+00	0.00E+00	0.00E+00	0.00E+00	0.00E+00	1.22E+00	8.17E+00	0.00E+00	0.00E+00	0.00E+00	1.87E+01	0.00E+00	0.00E+00	0.00E+00	0.00E+00	0.00E+00	0.00E+00	0.00E+00	0.00E+00	0.00E+00	0.00E+00	0.00E+00	0.00E+00	0.00E+00	0.00E+00
27129	2	8	HUA	Spinal cord	7.68E+01	0.00E+00	0.00E+00	0.00E+00	0.00E+00	0.00E+00	0.00E+00	0.00E+00	2.67E+01	0.00E+00	4.21E+00	0.00E+00	0.00E+00	0.00E+00	0.00E+00	0.00E+00	0.00E+00	0.00E+00	0.00E+00	2.75E+00	0.00E+00	0.00E+00	0.00E+00	1.64E+00	0.00E+00	0.00E+00	0.00E+00	0.00E+00	2.58E+00	1.04E+00	1.06E+00	0.00E+00	0.00E+00	0.00E+00	0.00E+00	6.28E+01	0.00E+00	0.00E+00	0.00E+00	0.00E+00	0.00E+00	0.00E+00	0.00E+00	0.00E+00	0.00E+00	0.00E+00	0.00E+00	0.00E+00	9.00E+00	0.00E+00	0.00E+00	1.49E+02	0.00E+00	1.34E+01	5.58E-01	1.41E+01	1.90E+02	0.00E+00	1.46E+00	1.75E+01	0.00E+00	4.61E+00	1.66E+00	0.00E+00	0.00E+00	0.00E+00	0.00E+00	0.00E+00	0.00E+00	0.00E+00
27130	2	8	HUA	Neural plate - anterior	1.17E+02	0.00E+00	0.00E+00	0.00E+00	0.00E+00	0.00E+00	0.00E+00	0.00E+00	0.00E+00	0.00E+00	0.00E+00	1.32E+00	0.00E+00	4.71E+00	0.00E+00	0.00E+00	0.00E+00	1.78E+01	0.00E+00	0.00E+00	9.81E-01	0.00E+00	0.00E+00	0.00E+00	0.00E+00	0.00E+00	3.91E-01	1.54E+00	0.00E+00	0.00E+00	0.00E+00	0.00E+00	0.00E+00	5.32E+00	2.58E+00	0.00E+00	2.65E+00	2.95E-01	0.00E+00	0.00E+00	0.00E+00	0.00E+00	0.00E+00	0.00E+00	5.81E+00	0.00E+00	0.00E+00	0.00E+00	0.00E+00	0.00E+00	0.00E+00	9.09E+01	0.00E+00	0.00E+00	0.00E+00	2.06E+01	1.59E+02	0.00E+00	0.00E+00	0.00E+00	1.45E+01	0.00E+00	0.00E+00	0.00E+00	0.00E+00	0.00E+00	0.00E+00	0.00E+00	0.00E+00	0.00E+00
27131	2	8	HUA	Epidermal	7.05E+01	0.00E+00	0.00E+00	0.00E+00	0.00E+00	0.00E+00	4.61E+00	0.00E+00	0.00E+00	8.16E+00	0.00E+00	0.00E+00	1.38E+01	1.97E+00	8.03E+00	0.00E+00	1.49E+01	0.00E+00	0.00E+00	0.00E+00	7.26E+00	4.84E-01	0.00E+00	4.37E+00	0.00E+00	4.90E-01	6.28E-01	3.57E+00	0.00E+00	0.00E+00	0.00E+00	0.00E+00	0.00E+00	0.00E+00	0.00E+00	0.00E+00	1.60E+00	0.00E+00	0.00E+00	0.00E+00	0.00E+00	0.00E+00	0.00E+00	0.00E+00	0.00E+00	0.00E+00	0.00E+00	0.00E+00	0.00E+00	0.00E+00	0.00E+00	4.46E+01	0.00E+00	0.00E+00	0.00E+00	0.00E+00	4.23E-01	0.00E+00	4.37E+00	0.00E+00	7.90E+00	2.75E+02	0.00E+00	0.00E+00	0.00E+00	1.25E+00	0.00E+00	0.00E+00	0.00E+00	0.00E+00
27132	2	8	HUA	Spinal cord	8.45E+00	0.00E+00	2.77E+00	0.00E+00	0.00E+00	0.00E+00	0.00E+00	0.00E+00	1.01E+00	5.68E-01	0.00E+00	0.00E+00	0.00E+00	1.66E-01	3.88E+00	0.00E+00	0.00E+00	0.00E+00	2.32E+00	0.00E+00	0.00E+00	0.00E+00	0.00E+00	1.80E+00	0.00E+00	0.00E+00	1.95E+00	0.00E+00	0.00E+00	0.00E+00	0.00E+00	0.00E+00	0.00E+00	0.00E+00	0.00E+00	1.07E+02	0.00E+00	0.00E+00	0.00E+00	4.72E+00	0.00E+00	0.00E+00	0.00E+00	2.71E+00	0.00E+00	0.00E+00	2.36E+00	1.90E-01	0.00E+00	0.00E+00	0.00E+00	7.77E+01	1.33E+00	1.41E-01	3.32E+00	0.00E+00	1.13E+02	0.00E+00	0.00E+00	1.22E+00	1.21E+01	8.54E+01	2.64E+00	3.22E-01	0.00E+00	0.00E+00	0.00E+00	0.00E+00	2.82E+00	0.00E+00
27133	2	8	HUA	Presomitic mesoderm	2.81E+01	0.00E+00	0.00E+00	0.00E+00	0.00E+00	0.00E+00	0.00E+00	0.00E+00	0.00E+00	0.00E+00	0.00E+00	0.00E+00	3.47E+00	8.20E-01	0.00E+00	0.00E+00	7.10E+01	0.00E+00	1.28E+01	0.00E+00	0.00E+00	0.00E+00	0.00E+00	1.13E+01	0.00E+00	7.41E-01	0.00E+00	0.00E+00	0.00E+00	0.00E+00	0.00E+00	4.99E+00	0.00E+00	0.00E+00	0.00E+00	6.29E+01	0.00E+00	0.00E+00	0.00E+00	8.94E-01	5.56E+00	1.12E+01	0.00E+00	0.00E+00	0.00E+00	0.00E+00	0.00E+00	0.00E+00	0.00E+00	9.00E+00	4.62E+00	4.23E+01	4.52E+00	0.00E+00	0.00E+00	1.90E+02	1.17E+01	0.00E+00	8.33E+00	0.00E+00	1.48E+01	0.00E+00	0.00E+00	3.73E+00	0.00E+00	1.51E+00	0.00E+00	0.00E+00	0.00E+00	0.00E+00
27134	2	8	HUA	Epidermal	6.59E+01	0.00E+00	0.00E+00	0.00E+00	0.00E+00	1.65E+00	0.00E+00	1.04E+01	9.45E+00	0.00E+00	6.95E-01	0.00E+00	5.76E-01	0.00E+00	0.00E+00	0.00E+00	0.00E+00	0.00E+00	2.04E+00	0.00E+00	4.86E+00	1.26E-01	0.00E+00	0.00E+00	0.00E+00	0.00E+00	0.00E+00	0.00E+00	0.00E+00	0.00E+00	0.00E+00	0.00E+00	7.35E-01	0.00E+00	0.00E+00	0.00E+00	0.00E+00	0.00E+00	3.02E+00	0.00E+00	0.00E+00	0.00E+00	0.00E+00	0.00E+00	0.00E+00	0.00E+00	0.00E+00	5.23E-02	0.00E+00	0.00E+00	9.79E-02	6.98E+01	0.00E+00	2.63E+00	1.48E+00	4.61E+00	9.07E+00	0.00E+00	0.00E+00	0.00E+00	0.00E+00	1.59E+02	0.00E+00	8.49E+00	0.00E+00	4.72E-01	0.00E+00	0.00E+00	0.00E+00	4.16E+00
27135	2	8	HUA	Spinal cord	2.08E+01	0.00E+00	0.00E+00	0.00E+00	1.45E-01	0.00E+00	0.00E+00	2.96E+00	7.33E+00	0.00E+00	7.85E+00	0.00E+00	1.51E+01	0.00E+00	2.66E+00	0.00E+00	0.00E+00	0.00E+00	0.00E+00	0.00E+00	0.00E+00	2.72E+00	1.22E+01	0.00E+00	0.00E+00	1.03E-01	0.00E+00	0.00E+00	0.00E+00	0.00E+00	0.00E+00	0.00E+00	0.00E+00	4.14E+00	2.02E+00	1.32E+01	0.00E+00	0.00E+00	0.00E+00	1.36E+00	0.00E+00	0.00E+00	0.00E+00	0.00E+00	0.00E+00	0.00E+00	0.00E+00	0.00E+00	0.00E+00	4.01E-01	1.14E+00	1.23E+02	0.00E+00	3.63E+00	0.00E+00	0.00E+00	9.52E+01	1.52E+00	0.00E+00	0.00E+00	2.92E+00	9.51E+01	0.00E+00	0.00E+00	0.00E+00	0.00E+00	0.00E+00	0.00E+00	0.00E+00	0.00E+00
27136	2	8	HUA	Presomitic mesoderm	1.07E+01	0.00E+00	0.00E+00	0.00E+00	3.89E+00	0.00E+00	0.00E+00	0.00E+00	0.00E+00	0.00E+00	0.00E+00	0.00E+00	0.00E+00	0.00E+00	0.00E+00	0.00E+00	0.00E+00	0.00E+00	0.00E+00	0.00E+00	5.83E+00	0.00E+00	0.00E+00	4.59E+00	0.00E+00	0.00E+00	0.00E+00	0.00E+00	0.00E+00	0.00E+00	0.00E+00	0.00E+00	0.00E+00	0.00E+00	0.00E+00	9.20E+01	0.00E+00	0.00E+00	9.36E-01	0.00E+00	0.00E+00	0.00E+00	0.00E+00	0.00E+00	0.00E+00	0.00E+00	0.00E+00	0.00E+00	0.00E+00	0.00E+00	0.00E+00	6.74E+01	6.35E+00	0.00E+00	5.52E+00	5.45E+01	3.80E+01	0.00E+00	9.47E+00	0.00E+00	0.00E+00	1.34E+01	0.00E+00	0.00E+00	0.00E+00	1.05E+00	0.00E+00	0.00E+00	0.00E+00	0.00E+00
27137	2	8	HUA	Spinal cord	6.86E+00	5.41E-02	0.00E+00	0.00E+00	0.00E+00	0.00E+00	4.13E-01	1.10E+01	3.07E+00	0.00E+00	5.03E-01	0.00E+00	0.00E+00	0.00E+00	1.21E+00	0.00E+00	0.00E+00	0.00E+00	8.93E+00	0.00E+00	0.00E+00	3.42E-01	0.00E+00	0.00E+00	0.00E+00	2.49E+00	3.12E-01	0.00E+00	0.00E+00	0.00E+00	0.00E+00	0.00E+00	0.00E+00	0.00E+00	4.60E-01	1.25E+02	0.00E+00	0.00E+00	1.08E+01	6.37E-01	0.00E+00	2.10E+00	6.16E+00	0.00E+00	7.49E-01	0.00E+00	0.00E+00	0.00E+00	9.77E+00	7.21E-01	7.26E+00	8.57E+01	4.92E+00	5.23E+00	0.00E+00	6.44E+01	7.02E+01	0.00E+00	0.00E+00	0.00E+00	5.83E+00	5.67E-01	0.00E+00	0.00E+00	0.00E+00	0.00E+00	0.00E+00	0.00E+00	0.00E+00	0.00E+00
27138	2	8	HUA	Spinal cord	0.00E+00	0.00E+00	0.00E+00	0.00E+00	0.00E+00	0.00E+00	0.00E+00	0.00E+00	0.00E+00	0.00E+00	0.00E+00	0.00E+00	5.67E-01	1.10E-01	0.00E+00	0.00E+00	0.00E+00	9.77E-03	5.42E+00	0.00E+00	3.68E+00	0.00E+00	0.00E+00	0.00E+00	0.00E+00	0.00E+00	0.00E+00	4.45E-01	0.00E+00	0.00E+00	0.00E+00	0.00E+00	0.00E+00	0.00E+00	1.68E+01	1.24E+02	0.00E+00	0.00E+00	1.07E+01	1.73E+00	0.00E+00	0.00E+00	0.00E+00	0.00E+00	0.00E+00	1.24E+01	0.00E+00	4.16E+00	1.95E+00	0.00E+00	6.06E-01	6.67E+01	0.00E+00	2.17E+00	0.00E+00	2.22E+01	6.60E+01	4.24E+00	0.00E+00	0.00E+00	1.51E+00	0.00E+00	2.79E+00	7.05E-02	7.02E+00	0.00E+00	0.00E+00	0.00E+00	0.00E+00	9.54E-01
27139	2	8	HUA	Spinal cord	6.04E+01	0.00E+00	0.00E+00	0.00E+00	1.91E+01	0.00E+00	0.00E+00	0.00E+00	4.01E-01	7.02E-01	0.00E+00	7.89E+00	0.00E+00	0.00E+00	1.02E-01	2.79E+00	0.00E+00	0.00E+00	3.29E+00	0.00E+00	0.00E+00	0.00E+00	4.87E+00	3.43E+00	0.00E+00	0.00E+00	0.00E+00	0.00E+00	0.00E+00	0.00E+00	0.00E+00	2.43E-01	0.00E+00	0.00E+00	0.00E+00	0.00E+00	0.00E+00	0.00E+00	0.00E+00	3.03E+00	2.44E-01	0.00E+00	0.00E+00	0.00E+00	0.00E+00	0.00E+00	0.00E+00	0.00E+00	0.00E+00	0.00E+00	1.91E+00	8.66E+01	4.73E+00	1.20E+00	0.00E+00	0.00E+00	6.96E+01	0.00E+00	0.00E+00	0.00E+00	0.00E+00	3.21E+00	0.00E+00	7.79E-01	3.37E-01	0.00E+00	0.00E+00	0.00E+00	0.00E+00	0.00E+00
27140	2	8	HUA	Apoptotic	3.54E+01	0.00E+00	0.00E+00	0.00E+00	0.00E+00	0.00E+00	0.00E+00	0.00E+00	0.00E+00	7.44E+00	0.00E+00	0.00E+00	3.01E+00	2.18E+00	0.00E+00	0.00E+00	0.00E+00	0.00E+00	0.00E+00	0.00E+00	5.17E+00	0.00E+00	0.00E+00	0.00E+00	0.00E+00	0.00E+00	0.00E+00	0.00E+00	0.00E+00	0.00E+00	0.00E+00	1.01E-02	0.00E+00	4.75E+00	0.00E+00	6.44E+00	0.00E+00	0.00E+00	1.24E+02	0.00E+00	0.00E+00	0.00E+00	0.00E+00	0.00E+00	0.00E+00	0.00E+00	0.00E+00	2.50E-01	0.00E+00	1.56E+01	0.00E+00	3.05E+01	0.00E+00	2.28E+00	0.00E+00	1.58E+01	1.28E+00	0.00E+00	5.07E-02	3.64E+00	2.11E+00	8.92E+01	0.00E+00	1.19E+00	6.84E-01	0.00E+00	0.00E+00	0.00E+00	0.00E+00	0.00E+00
27141	2	8	HUA	Presomitic mesoderm	0.00E+00	0.00E+00	0.00E+00	0.00E+00	0.00E+00	0.00E+00	3.06E+00	0.00E+00	2.07E+00	8.64E+00	0.00E+00	3.14E+00	0.00E+00	0.00E+00	0.00E+00	0.00E+00	0.00E+00	0.00E+00	6.74E+00	0.00E+00	2.85E+00	2.74E-01	9.23E+00	0.00E+00	0.00E+00	0.00E+00	0.00E+00	0.00E+00	0.00E+00	0.00E+00	0.00E+00	0.00E+00	0.00E+00	0.00E+00	0.00E+00	1.10E+02	0.00E+00	1.58E+01	0.00E+00	0.00E+00	0.00E+00	2.12E-01	0.00E+00	0.00E+00	0.00E+00	0.00E+00	0.00E+00	0.00E+00	0.00E+00	0.00E+00	0.00E+00	4.92E+01	0.00E+00	0.00E+00	0.00E+00	1.10E+02	7.06E+00	0.00E+00	0.00E+00	0.00E+00	2.52E+01	0.00E+00	0.00E+00	0.00E+00	0.00E+00	0.00E+00	0.00E+00	0.00E+00	0.00E+00	0.00E+00
27142	2	8	HUA	Neural plate - posterior	1.47E+01	0.00E+00	0.00E+00	0.00E+00	0.00E+00	0.00E+00	0.00E+00	0.00E+00	0.00E+00	0.00E+00	0.00E+00	3.29E-01	0.00E+00	1.18E+01	0.00E+00	0.00E+00	0.00E+00	0.00E+00	0.00E+00	0.00E+00	0.00E+00	6.09E-01	0.00E+00	0.00E+00	1.36E+00	0.00E+00	0.00E+00	0.00E+00	6.32E+00	0.00E+00	3.69E-01	1.06E+00	0.00E+00	0.00E+00	0.00E+00	0.00E+00	0.00E+00	0.00E+00	0.00E+00	0.00E+00	0.00E+00	0.00E+00	0.00E+00	0.00E+00	0.00E+00	0.00E+00	0.00E+00	0.00E+00	0.00E+00	5.06E-01	0.00E+00	8.91E+01	0.00E+00	0.00E+00	0.00E+00	9.22E+00	2.25E+02	1.14E+00	0.00E+00	0.00E+00	0.00E+00	0.00E+00	0.00E+00	0.00E+00	5.84E-01	0.00E+00	0.00E+00	0.00E+00	0.00E+00	0.00E+00
27143	2	8	HUA	Spinal cord	4.90E+00	0.00E+00	0.00E+00	0.00E+00	0.00E+00	0.00E+00	0.00E+00	0.00E+00	7.37E+00	0.00E+00	0.00E+00	0.00E+00	0.00E+00	1.78E+00	0.00E+00	1.80E+00	0.00E+00	0.00E+00	0.00E+00	0.00E+00	0.00E+00	0.00E+00	0.00E+00	0.00E+00	3.19E+00	0.00E+00	0.00E+00	0.00E+00	0.00E+00	9.79E-02	0.00E+00	1.04E+00	0.00E+00	0.00E+00	0.00E+00	1.14E+01	0.00E+00	0.00E+00	2.68E+00	0.00E+00	0.00E+00	4.64E-01	6.01E+00	0.00E+00	8.78E+00	0.00E+00	0.00E+00	0.00E+00	7.83E+00	9.30E-01	4.98E+00	6.95E+01	0.00E+00	6.54E+00	5.27E+00	2.92E+00	1.39E+02	2.28E+00	0.00E+00	0.00E+00	0.00E+00	0.00E+00	0.00E+00	0.00E+00	5.71E-01	2.87E-03	0.00E+00	0.00E+00	0.00E+00	0.00E+00
27144	2	8	HUA	Lateral plate	1.36E+01	1.66E+00	0.00E+00	0.00E+00	0.00E+00	0.00E+00	0.00E+00	0.00E+00	0.00E+00	0.00E+00	0.00E+00	6.91E+00	0.00E+00	0.00E+00	0.00E+00	0.00E+00	0.00E+00	0.00E+00	0.00E+00	0.00E+00	0.00E+00	0.00E+00	0.00E+00	6.80E-01	1.54E+01	0.00E+00	0.00E+00	2.08E+00	0.00E+00	0.00E+00	0.00E+00	0.00E+00	0.00E+00	0.00E+00	0.00E+00	2.84E+01	0.00E+00	0.00E+00	0.00E+00	0.00E+00	0.00E+00	0.00E+00	0.00E+00	0.00E+00	0.00E+00	0.00E+00	0.00E+00	2.78E+00	0.00E+00	0.00E+00	0.00E+00	7.55E+01	6.82E+00	0.00E+00	5.79E+00	1.20E+02	1.24E+00	1.79E-01	0.00E+00	0.00E+00	0.00E+00	4.21E+01	0.00E+00	0.00E+00	0.00E+00	3.41E+00	0.00E+00	0.00E+00	3.88E+00	0.00E+00
27145	2	8	HUA	Neural plate - posterior	3.05E+00	0.00E+00	0.00E+00	0.00E+00	0.00E+00	0.00E+00	0.00E+00	0.00E+00	0.00E+00	0.00E+00	0.00E+00	0.00E+00	0.00E+00	4.46E+00	0.00E+00	0.00E+00	0.00E+00	0.00E+00	1.78E-01	0.00E+00	6.57E+00	0.00E+00	3.48E+00	0.00E+00	0.00E+00	0.00E+00	0.00E+00	0.00E+00	0.00E+00	0.00E+00	0.00E+00	0.00E+00	0.00E+00	0.00E+00	0.00E+00	9.57E-01	0.00E+00	2.87E-03	3.01E+00	0.00E+00	0.00E+00	0.00E+00	9.16E+00	0.00E+00	0.00E+00	0.00E+00	0.00E+00	0.00E+00	0.00E+00	2.34E+00	0.00E+00	6.08E+01	0.00E+00	0.00E+00	0.00E+00	0.00E+00	1.31E+02	0.00E+00	0.00E+00	0.00E+00	0.00E+00	0.00E+00	0.00E+00	3.49E+00	0.00E+00	6.48E-01	0.00E+00	0.00E+00	0.00E+00	0.00E+00
27146	2	8	HUA	Notochord	5.92E+00	0.00E+00	0.00E+00	6.74E-01	3.03E-01	0.00E+00	9.68E-01	0.00E+00	2.93E+00	0.00E+00	0.00E+00	0.00E+00	9.77E-01	6.16E+01	0.00E+00	0.00E+00	0.00E+00	1.28E+00	0.00E+00	3.06E-01	0.00E+00	0.00E+00	0.00E+00	1.69E+00	0.00E+00	0.00E+00	0.00E+00	0.00E+00	0.00E+00	0.00E+00	0.00E+00	0.00E+00	0.00E+00	3.35E+00	0.00E+00	6.03E+00	0.00E+00	1.34E+00	2.04E-01	0.00E+00	0.00E+00	5.69E-02	5.36E+01	0.00E+00	0.00E+00	5.35E+00	0.00E+00	0.00E+00	0.00E+00	0.00E+00	0.00E+00	3.10E+01	0.00E+00	0.00E+00	1.98E+00	4.32E+01	3.99E+01	0.00E+00	0.00E+00	0.00E+00	0.00E+00	2.29E+00	0.00E+00	1.11E+00	4.82E-02	0.00E+00	1.82E+00	0.00E+00	0.00E+00	1.34E+00
27147	2	8	HUA	Presomitic mesoderm	0.00E+00	0.00E+00	0.00E+00	0.00E+00	9.27E-01	2.45E+00	0.00E+00	0.00E+00	0.00E+00	2.27E+00	3.32E-01	0.00E+00	2.35E+00	0.00E+00	5.83E+00	0.00E+00	0.00E+00	3.60E-01	0.00E+00	0.00E+00	0.00E+00	0.00E+00	0.00E+00	0.00E+00	0.00E+00	0.00E+00	0.00E+00	0.00E+00	0.00E+00	0.00E+00	0.00E+00	1.68E+00	1.84E+00	2.15E-01	0.00E+00	8.41E+01	0.00E+00	1.05E+00	0.00E+00	8.51E+00	3.54E+00	1.98E-01	4.41E+00	0.00E+00	0.00E+00	6.19E-01	0.00E+00	6.38E+00	0.00E+00	0.00E+00	0.00E+00	6.78E+01	0.00E+00	4.73E+00	0.00E+00	1.38E+01	3.85E+01	0.00E+00	0.00E+00	0.00E+00	5.81E-01	9.49E+00	0.00E+00	8.35E-01	0.00E+00	0.00E+00	0.00E+00	0.00E+00	0.00E+00	2.69E+00
27148	2	8	HUA	Notochord	9.79E+00	0.00E+00	0.00E+00	4.50E+00	0.00E+00	0.00E+00	0.00E+00	0.00E+00	0.00E+00	0.00E+00	0.00E+00	0.00E+00	0.00E+00	2.79E+01	0.00E+00	5.10E-01	0.00E+00	0.00E+00	6.15E+00	0.00E+00	1.03E+01	0.00E+00	0.00E+00	0.00E+00	0.00E+00	9.49E-02	0.00E+00	0.00E+00	0.00E+00	0.00E+00	0.00E+00	0.00E+00	6.53E+00	0.00E+00	0.00E+00	1.46E+01	9.99E-01	0.00E+00	4.07E+00	0.00E+00	0.00E+00	0.00E+00	3.35E+01	0.00E+00	0.00E+00	0.00E+00	0.00E+00	3.20E-01	1.11E-01	3.33E+00	0.00E+00	4.49E+01	0.00E+00	1.18E+00	0.00E+00	5.34E+01	2.85E+01	0.00E+00	0.00E+00	0.00E+00	0.00E+00	0.00E+00	2.01E+00	0.00E+00	0.00E+00	0.00E+00	0.00E+00	0.00E+00	0.00E+00	8.09E-01
27149	2	8	HUA	Spinal cord	2.03E+01	0.00E+00	0.00E+00	0.00E+00	1.59E+00	0.00E+00	0.00E+00	0.00E+00	1.10E+01	0.00E+00	2.09E+00	0.00E+00	2.33E+00	0.00E+00	0.00E+00	0.00E+00	0.00E+00	3.82E+00	0.00E+00	0.00E+00	0.00E+00	0.00E+00	3.48E-01	0.00E+00	0.00E+00	0.00E+00	0.00E+00	0.00E+00	0.00E+00	0.00E+00	0.00E+00	0.00E+00	0.00E+00	0.00E+00	0.00E+00	4.90E+00	0.00E+00	0.00E+00	0.00E+00	0.00E+00	0.00E+00	0.00E+00	5.96E+00	0.00E+00	0.00E+00	0.00E+00	0.00E+00	8.26E-01	5.21E+00	0.00E+00	0.00E+00	6.82E+01	0.00E+00	0.00E+00	0.00E+00	0.00E+00	2.09E+01	1.04E+00	7.91E+00	0.00E+00	5.76E-01	4.34E+01	1.26E+00	0.00E+00	0.00E+00	2.40E-01	1.31E+00	0.00E+00	0.00E+00	5.54E+00
27150	2	8	HUA	Neural plate - anterior	6.75E+01	0.00E+00	3.68E+00	0.00E+00	0.00E+00	0.00E+00	5.98E-01	1.37E+00	0.00E+00	0.00E+00	0.00E+00	0.00E+00	0.00E+00	8.69E-01	0.00E+00	0.00E+00	0.00E+00	0.00E+00	0.00E+00	0.00E+00	0.00E+00	0.00E+00	0.00E+00	6.97E-01	1.27E+00	0.00E+00	0.00E+00	0.00E+00	0.00E+00	0.00E+00	0.00E+00	9.48E-01	0.00E+00	3.10E-01	0.00E+00	0.00E+00	0.00E+00	0.00E+00	0.00E+00	0.00E+00	0.00E+00	0.00E+00	0.00E+00	8.94E-01	0.00E+00	0.00E+00	0.00E+00	3.71E-01	0.00E+00	0.00E+00	7.46E-01	2.55E+01	0.00E+00	0.00E+00	1.95E+00	5.09E+00	5.52E+00	0.00E+00	0.00E+00	0.00E+00	4.53E+00	2.21E+01	0.00E+00	0.00E+00	7.35E-02	0.00E+00	0.00E+00	7.19E+00	0.00E+00	1.58E-01
27151	2	8	HUA	Lateral plate	8.21E+00	2.73E-01	0.00E+00	0.00E+00	0.00E+00	0.00E+00	0.00E+00	0.00E+00	2.22E+00	0.00E+00	0.00E+00	3.60E+00	0.00E+00	0.00E+00	3.20E+00	0.00E+00	0.00E+00	0.00E+00	0.00E+00	4.15E+00	0.00E+00	0.00E+00	0.00E+00	0.00E+00	0.00E+00	0.00E+00	4.34E-01	0.00E+00	6.70E+00	0.00E+00	0.00E+00	0.00E+00	0.00E+00	0.00E+00	0.00E+00	0.00E+00	0.00E+00	1.23E+00	1.10E+00	0.00E+00	0.00E+00	0.00E+00	0.00E+00	0.00E+00	0.00E+00	0.00E+00	0.00E+00	0.00E+00	0.00E+00	0.00E+00	0.00E+00	2.45E+01	6.21E+00	0.00E+00	0.00E+00	9.77E+01	0.00E+00	0.00E+00	0.00E+00	0.00E+00	0.00E+00	1.94E+01	6.46E+00	3.10E+00	0.00E+00	0.00E+00	0.00E+00	0.00E+00	0.00E+00	0.00E+00
27152	2	8	HUA	Neural plate - anterior	5.12E+01	0.00E+00	0.00E+00	0.00E+00	0.00E+00	0.00E+00	0.00E+00	7.46E+00	0.00E+00	0.00E+00	0.00E+00	0.00E+00	0.00E+00	0.00E+00	0.00E+00	0.00E+00	0.00E+00	0.00E+00	9.90E-01	0.00E+00	0.00E+00	0.00E+00	0.00E+00	0.00E+00	1.39E+00	0.00E+00	0.00E+00	0.00E+00	0.00E+00	2.28E+00	0.00E+00	0.00E+00	0.00E+00	0.00E+00	0.00E+00	0.00E+00	0.00E+00	0.00E+00	0.00E+00	0.00E+00	0.00E+00	1.49E+00	3.68E+00	0.00E+00	0.00E+00	1.92E+00	5.54E-01	0.00E+00	0.00E+00	0.00E+00	0.00E+00	1.65E+01	0.00E+00	0.00E+00	1.53E+00	0.00E+00	6.58E+00	0.00E+00	0.00E+00	4.19E+00	0.00E+00	1.71E+01	0.00E+00	5.59E+00	1.45E+00	0.00E+00	0.00E+00	0.00E+00	0.00E+00	3.91E-01
27153	2	8	HUA	Presomitic mesoderm	4.02E+00	0.00E+00	0.00E+00	0.00E+00	0.00E+00	0.00E+00	4.42E-01	2.45E-01	8.03E+00	0.00E+00	0.00E+00	0.00E+00	0.00E+00	0.00E+00	0.00E+00	0.00E+00	1.01E+01	0.00E+00	1.10E+01	0.00E+00	0.00E+00	0.00E+00	0.00E+00	0.00E+00	0.00E+00	0.00E+00	0.00E+00	0.00E+00	6.76E-01	0.00E+00	0.00E+00	0.00E+00	0.00E+00	0.00E+00	0.00E+00	3.21E+01	0.00E+00	0.00E+00	0.00E+00	0.00E+00	0.00E+00	0.00E+00	0.00E+00	0.00E+00	0.00E+00	0.00E+00	0.00E+00	0.00E+00	0.00E+00	0.00E+00	1.01E+00	6.36E+00	0.00E+00	0.00E+00	0.00E+00	3.44E+01	9.44E+00	0.00E+00	0.00E+00	1.69E+00	3.38E+00	0.00E+00	2.39E+00	0.00E+00	0.00E+00	1.67E-02	0.00E+00	0.00E+00	0.00E+00	0.00E+00
27154	2	8	HUA	Lateral plate	2.14E+02	0.00E+00	9.37E+00	0.00E+00	0.00E+00	0.00E+00	0.00E+00	0.00E+00	0.00E+00	0.00E+00	0.00E+00	0.00E+00	0.00E+00	0.00E+00	0.00E+00	0.00E+00	0.00E+00	0.00E+00	0.00E+00	0.00E+00	5.82E+00	0.00E+00	6.28E+00	1.58E+00	0.00E+00	4.23E-01	0.00E+00	0.00E+00	0.00E+00	0.00E+00	0.00E+00	5.19E+00	0.00E+00	0.00E+00	2.77E+01	0.00E+00	8.38E-01	7.84E+00	0.00E+00	0.00E+00	0.00E+00	0.00E+00	0.00E+00	0.00E+00	0.00E+00	0.00E+00	0.00E+00	0.00E+00	0.00E+00	1.57E+00	1.29E+00	5.37E+01	1.06E+01	0.00E+00	6.71E-01	1.85E+02	0.00E+00	0.00E+00	9.27E-01	0.00E+00	6.93E+00	3.21E+01	0.00E+00	8.46E+00	2.89E+00	6.04E-01	0.00E+00	0.00E+00	0.00E+00	0.00E+00
27155	2	8	HUA	Lateral plate	1.01E+01	0.00E+00	0.00E+00	0.00E+00	0.00E+00	0.00E+00	0.00E+00	0.00E+00	0.00E+00	2.31E+00	0.00E+00	3.89E+00	0.00E+00	0.00E+00	0.00E+00	9.65E+00	2.66E-01	0.00E+00	7.73E-01	8.63E-01	5.10E+00	2.66E+00	0.00E+00	0.00E+00	0.00E+00	0.00E+00	0.00E+00	0.00E+00	8.13E-01	0.00E+00	9.90E+00	0.00E+00	0.00E+00	0.00E+00	0.00E+00	9.15E+01	0.00E+00	0.00E+00	0.00E+00	0.00E+00	1.40E+01	0.00E+00	0.00E+00	1.22E+00	0.00E+00	0.00E+00	0.00E+00	0.00E+00	0.00E+00	0.00E+00	0.00E+00	5.76E+01	4.11E+01	0.00E+00	0.00E+00	3.06E+02	2.64E+01	0.00E+00	5.39E-01	0.00E+00	1.41E+00	2.37E+01	3.90E+00	1.17E+00	0.00E+00	2.11E+00	3.92E-01	0.00E+00	0.00E+00	0.00E+00
27156	2	8	HUA	Spinal cord	9.65E+01	1.71E+00	0.00E+00	0.00E+00	5.94E+00	0.00E+00	0.00E+00	0.00E+00	0.00E+00	0.00E+00	5.81E+00	5.15E+00	0.00E+00	0.00E+00	0.00E+00	0.00E+00	0.00E+00	0.00E+00	0.00E+00	0.00E+00	7.98E+00	0.00E+00	0.00E+00	0.00E+00	4.34E+00	0.00E+00	2.64E+00	4.18E-01	0.00E+00	3.54E-01	0.00E+00	0.00E+00	0.00E+00	1.22E+00	0.00E+00	1.65E+00	0.00E+00	0.00E+00	1.30E+01	1.25E+00	0.00E+00	1.28E+01	3.80E+00	0.00E+00	7.64E+00	0.00E+00	0.00E+00	0.00E+00	0.00E+00	0.00E+00	0.00E+00	1.37E+02	1.08E+01	4.46E+00	0.00E+00	9.26E+00	7.26E+01	0.00E+00	1.05E+00	0.00E+00	0.00E+00	7.74E+01	0.00E+00	0.00E+00	0.00E+00	3.46E-01	0.00E+00	0.00E+00	0.00E+00	0.00E+00
27157	2	8	HUA	Epidermal	1.48E+02	0.00E+00	0.00E+00	0.00E+00	0.00E+00	0.00E+00	5.35E-01	0.00E+00	0.00E+00	5.20E+00	1.92E+00	2.01E-02	4.53E+00	0.00E+00	0.00E+00	1.75E+00	0.00E+00	0.00E+00	0.00E+00	0.00E+00	1.08E+01	0.00E+00	0.00E+00	3.08E-01	0.00E+00	1.59E+00	1.67E-02	0.00E+00	0.00E+00	0.00E+00	0.00E+00	0.00E+00	0.00E+00	0.00E+00	5.53E+00	0.00E+00	0.00E+00	6.66E-01	5.71E+00	0.00E+00	0.00E+00	1.17E+00	1.53E+00	0.00E+00	0.00E+00	0.00E+00	0.00E+00	0.00E+00	0.00E+00	0.00E+00	0.00E+00	4.06E+01	0.00E+00	2.90E+00	1.49E+00	0.00E+00	2.58E-01	1.09E+01	9.43E+00	0.00E+00	0.00E+00	1.21E+02	0.00E+00	3.14E+00	0.00E+00	2.69E-01	0.00E+00	1.87E+01	0.00E+00	0.00E+00
27158	2	8	HUA	Lateral plate	0.00E+00	0.00E+00	0.00E+00	0.00E+00	0.00E+00	0.00E+00	0.00E+00	0.00E+00	1.62E+00	0.00E+00	2.33E+01	0.00E+00	0.00E+00	0.00E+00	0.00E+00	0.00E+00	0.00E+00	0.00E+00	0.00E+00	0.00E+00	0.00E+00	1.88E+00	0.00E+00	3.17E+00	0.00E+00	3.86E+00	0.00E+00	0.00E+00	0.00E+00	0.00E+00	0.00E+00	8.16E-01	0.00E+00	0.00E+00	0.00E+00	1.12E+02	0.00E+00	0.00E+00	7.88E+00	0.00E+00	0.00E+00	0.00E+00	0.00E+00	0.00E+00	0.00E+00	0.00E+00	0.00E+00	0.00E+00	0.00E+00	0.00E+00	0.00E+00	8.73E+01	0.00E+00	0.00E+00	0.00E+00	2.19E+02	6.53E+00	0.00E+00	0.00E+00	0.00E+00	4.29E+00	2.03E+01	9.36E+00	0.00E+00	0.00E+00	4.49E-01	1.57E+01	0.00E+00	0.00E+00	0.00E+00
27159	2	8	HUA	Neural plate - anterior	1.59E+02	0.00E+00	0.00E+00	0.00E+00	5.43E+00	2.27E+00	4.19E+00	0.00E+00	0.00E+00	0.00E+00	0.00E+00	6.53E-02	0.00E+00	0.00E+00	4.63E-01	0.00E+00	0.00E+00	2.85E+00	3.95E+00	0.00E+00	2.83E+00	1.20E+01	1.31E+00	5.68E+00	8.49E-01	2.80E+00	0.00E+00	0.00E+00	1.97E+00	0.00E+00	0.00E+00	0.00E+00	0.00E+00	0.00E+00	0.00E+00	0.00E+00	0.00E+00	0.00E+00	0.00E+00	0.00E+00	3.93E-02	0.00E+00	1.14E+01	2.71E+00	1.86E+00	0.00E+00	9.81E+00	0.00E+00	0.00E+00	1.05E+01	9.05E+00	1.42E+01	0.00E+00	9.00E-01	0.00E+00	4.43E-01	4.29E+01	0.00E+00	4.28E+00	0.00E+00	2.27E+00	7.71E+00	1.15E+00	4.80E+00	0.00E+00	8.15E-01	0.00E+00	0.00E+00	0.00E+00	0.00E+00
27160	2	8	HUA	Neural plate - anterior	8.59E+01	0.00E+00	6.09E+00	0.00E+00	0.00E+00	1.85E+00	0.00E+00	9.77E+00	4.39E+00	0.00E+00	0.00E+00	0.00E+00	0.00E+00	0.00E+00	0.00E+00	0.00E+00	0.00E+00	4.44E+00	1.01E+01	0.00E+00	0.00E+00	6.04E+00	0.00E+00	5.11E-01	0.00E+00	0.00E+00	0.00E+00	0.00E+00	0.00E+00	0.00E+00	0.00E+00	0.00E+00	0.00E+00	0.00E+00	7.92E-01	0.00E+00	0.00E+00	6.45E+00	6.40E+00	4.24E+00	0.00E+00	4.26E+00	0.00E+00	6.82E-01	1.40E+01	0.00E+00	0.00E+00	0.00E+00	2.05E+00	0.00E+00	0.00E+00	6.66E+01	0.00E+00	5.52E-01	0.00E+00	0.00E+00	8.85E+01	0.00E+00	0.00E+00	0.00E+00	9.88E-01	4.95E+00	0.00E+00	0.00E+00	5.64E+00	6.20E-01	0.00E+00	1.07E+01	0.00E+00	0.00E+00
27161	2	8	HUA	Neural plate - anterior	1.98E+02	0.00E+00	0.00E+00	0.00E+00	0.00E+00	0.00E+00	0.00E+00	3.17E+00	0.00E+00	0.00E+00	0.00E+00	0.00E+00	1.01E+00	0.00E+00	2.44E+00	0.00E+00	0.00E+00	0.00E+00	0.00E+00	0.00E+00	8.29E+00	8.68E-02	0.00E+00	1.42E+00	0.00E+00	5.30E-01	0.00E+00	0.00E+00	0.00E+00	0.00E+00	7.14E+00	0.00E+00	0.00E+00	0.00E+00	0.00E+00	0.00E+00	0.00E+00	0.00E+00	0.00E+00	0.00E+00	0.00E+00	2.21E+00	0.00E+00	0.00E+00	4.14E+00	0.00E+00	0.00E+00	1.15E-01	0.00E+00	0.00E+00	0.00E+00	2.87E+01	2.98E+00	5.66E+00	1.21E+00	0.00E+00	0.00E+00	0.00E+00	0.00E+00	0.00E+00	2.64E+00	6.09E+01	0.00E+00	0.00E+00	0.00E+00	5.56E-02	0.00E+00	0.00E+00	0.00E+00	1.11E+00
27162	2	8	HUA	Lateral plate	2.41E+01	0.00E+00	0.00E+00	0.00E+00	0.00E+00	0.00E+00	0.00E+00	0.00E+00	5.18E+00	0.00E+00	7.37E+00	0.00E+00	0.00E+00	0.00E+00	0.00E+00	0.00E+00	3.26E+01	0.00E+00	0.00E+00	0.00E+00	0.00E+00	0.00E+00	0.00E+00	4.50E+00	0.00E+00	7.85E-01	0.00E+00	0.00E+00	2.76E-01	0.00E+00	0.00E+00	1.11E+00	0.00E+00	0.00E+00	0.00E+00	2.60E+01	0.00E+00	0.00E+00	2.20E-01	0.00E+00	0.00E+00	1.05E+01	0.00E+00	3.46E+00	0.00E+00	0.00E+00	0.00E+00	0.00E+00	0.00E+00	0.00E+00	0.00E+00	7.53E+01	0.00E+00	1.57E+00	0.00E+00	1.94E+02	2.07E+01	0.00E+00	0.00E+00	0.00E+00	0.00E+00	6.90E+00	0.00E+00	5.18E+00	0.00E+00	3.82E+00	0.00E+00	2.75E+00	0.00E+00	5.10E-01
27163	2	8	HUA	Neural plate - anterior	1.54E+02	0.00E+00	0.00E+00	2.98E-01	0.00E+00	0.00E+00	0.00E+00	0.00E+00	8.39E+00	1.79E+01	5.87E-02	0.00E+00	0.00E+00	1.10E+00	2.30E-01	0.00E+00	5.50E+00	0.00E+00	0.00E+00	0.00E+00	0.00E+00	0.00E+00	0.00E+00	0.00E+00	0.00E+00	2.07E+00	8.61E-01	0.00E+00	0.00E+00	0.00E+00	0.00E+00	0.00E+00	0.00E+00	1.28E-01	0.00E+00	0.00E+00	0.00E+00	0.00E+00	3.31E-01	0.00E+00	0.00E+00	0.00E+00	3.94E+00	4.07E+00	0.00E+00	0.00E+00	0.00E+00	0.00E+00	2.57E+00	0.00E+00	0.00E+00	6.01E+00	3.86E+00	7.71E-01	0.00E+00	0.00E+00	5.73E+01	0.00E+00	3.28E+00	2.05E+00	0.00E+00	8.51E+00	0.00E+00	0.00E+00	0.00E+00	1.43E+00	0.00E+00	0.00E+00	0.00E+00	1.52E+00
27164	2	8	HUA	Neural plate - anterior	7.38E+01	0.00E+00	0.00E+00	0.00E+00	4.92E-02	0.00E+00	0.00E+00	8.90E+00	1.05E+01	0.00E+00	7.30E-01	0.00E+00	0.00E+00	0.00E+00	0.00E+00	0.00E+00	0.00E+00	1.32E+00	0.00E+00	0.00E+00	0.00E+00	1.67E+00	1.46E+00	0.00E+00	0.00E+00	0.00E+00	0.00E+00	0.00E+00	0.00E+00	0.00E+00	0.00E+00	0.00E+00	0.00E+00	1.29E+00	0.00E+00	0.00E+00	0.00E+00	3.27E+00	0.00E+00	8.97E+00	0.00E+00	0.00E+00	0.00E+00	0.00E+00	9.61E+00	4.40E+00	0.00E+00	0.00E+00	0.00E+00	6.58E+00	0.00E+00	3.88E+01	0.00E+00	0.00E+00	9.03E-02	0.00E+00	9.54E+01	0.00E+00	6.07E+00	0.00E+00	4.24E+00	6.16E-01	1.37E+00	3.88E+00	0.00E+00	4.87E-02	0.00E+00	0.00E+00	0.00E+00	0.00E+00
27165	2	8	HUA	Spinal cord	2.32E+01	0.00E+00	0.00E+00	0.00E+00	0.00E+00	0.00E+00	2.39E+00	0.00E+00	4.93E+00	0.00E+00	0.00E+00	6.59E-02	0.00E+00	0.00E+00	0.00E+00	0.00E+00	0.00E+00	0.00E+00	0.00E+00	7.73E+00	0.00E+00	0.00E+00	0.00E+00	1.02E+01	0.00E+00	0.00E+00	0.00E+00	2.70E+00	0.00E+00	0.00E+00	0.00E+00	0.00E+00	0.00E+00	0.00E+00	0.00E+00	8.15E+01	0.00E+00	8.79E+00	4.80E+00	0.00E+00	0.00E+00	0.00E+00	0.00E+00	0.00E+00	0.00E+00	0.00E+00	3.58E-01	5.46E-01	0.00E+00	0.00E+00	0.00E+00	7.79E+01	0.00E+00	3.70E+00	0.00E+00	9.45E+00	2.53E+01	0.00E+00	0.00E+00	0.00E+00	6.77E-01	5.16E+01	0.00E+00	0.00E+00	0.00E+00	0.00E+00	0.00E+00	0.00E+00	0.00E+00	0.00E+00
27166	2	8	HUA	Neural plate - anterior	1.43E+02	0.00E+00	0.00E+00	0.00E+00	3.02E-01	0.00E+00	0.00E+00	0.00E+00	2.60E+00	0.00E+00	0.00E+00	0.00E+00	1.75E+01	0.00E+00	0.00E+00	3.54E+00	0.00E+00	2.52E+01	0.00E+00	0.00E+00	0.00E+00	3.05E+00	0.00E+00	0.00E+00	0.00E+00	0.00E+00	0.00E+00	0.00E+00	0.00E+00	0.00E+00	0.00E+00	0.00E+00	0.00E+00	0.00E+00	0.00E+00	0.00E+00	7.67E-01	0.00E+00	7.84E-01	0.00E+00	0.00E+00	0.00E+00	0.00E+00	5.68E+00	0.00E+00	0.00E+00	0.00E+00	0.00E+00	0.00E+00	0.00E+00	0.00E+00	2.06E+01	0.00E+00	0.00E+00	0.00E+00	1.39E+01	4.79E+01	0.00E+00	1.07E+00	0.00E+00	0.00E+00	0.00E+00	0.00E+00	0.00E+00	0.00E+00	4.71E-01	0.00E+00	0.00E+00	0.00E+00	0.00E+00
27167	2	8	HUA	Spinal cord	1.45E+01	0.00E+00	2.21E+00	0.00E+00	1.65E+00	0.00E+00	0.00E+00	0.00E+00	0.00E+00	0.00E+00	4.97E-01	0.00E+00	0.00E+00	0.00E+00	0.00E+00	0.00E+00	0.00E+00	0.00E+00	0.00E+00	0.00E+00	0.00E+00	0.00E+00	0.00E+00	0.00E+00	7.21E-01	9.09E+00	0.00E+00	0.00E+00	0.00E+00	0.00E+00	0.00E+00	0.00E+00	0.00E+00	1.74E+00	0.00E+00	8.78E+01	0.00E+00	0.00E+00	4.26E+00	0.00E+00	0.00E+00	9.27E-02	0.00E+00	0.00E+00	0.00E+00	0.00E+00	0.00E+00	0.00E+00	2.99E+00	0.00E+00	0.00E+00	7.02E+01	0.00E+00	5.89E+00	0.00E+00	0.00E+00	7.84E+01	0.00E+00	0.00E+00	0.00E+00	0.00E+00	0.00E+00	0.00E+00	0.00E+00	9.73E+00	0.00E+00	0.00E+00	5.99E+00	0.00E+00	0.00E+00
27168	2	8	HUA	Spinal cord	4.29E+01	0.00E+00	0.00E+00	0.00E+00	0.00E+00	8.06E+00	0.00E+00	0.00E+00	0.00E+00	0.00E+00	0.00E+00	0.00E+00	6.37E+00	0.00E+00	0.00E+00	0.00E+00	3.21E+00	0.00E+00	0.00E+00	0.00E+00	1.18E+00	0.00E+00	0.00E+00	4.14E+00	0.00E+00	0.00E+00	0.00E+00	0.00E+00	0.00E+00	0.00E+00	9.98E-01	0.00E+00	0.00E+00	0.00E+00	0.00E+00	0.00E+00	0.00E+00	0.00E+00	0.00E+00	0.00E+00	1.03E+01	0.00E+00	0.00E+00	0.00E+00	0.00E+00	0.00E+00	0.00E+00	0.00E+00	0.00E+00	0.00E+00	0.00E+00	5.27E+01	0.00E+00	0.00E+00	1.16E+00	1.76E+01	1.25E+02	0.00E+00	7.95E+00	0.00E+00	0.00E+00	2.89E+01	0.00E+00	1.23E+00	0.00E+00	0.00E+00	0.00E+00	0.00E+00	0.00E+00	0.00E+00
27169	2	8	HUA	Neural plate - anterior	8.15E+01	0.00E+00	0.00E+00	0.00E+00	0.00E+00	0.00E+00	0.00E+00	0.00E+00	5.99E+00	0.00E+00	0.00E+00	0.00E+00	0.00E+00	0.00E+00	0.00E+00	3.76E+00	0.00E+00	0.00E+00	0.00E+00	0.00E+00	6.54E+00	3.66E-01	0.00E+00	0.00E+00	0.00E+00	0.00E+00	1.75E-01	0.00E+00	1.14E+01	0.00E+00	0.00E+00	0.00E+00	0.00E+00	1.62E+00	0.00E+00	0.00E+00	0.00E+00	0.00E+00	0.00E+00	0.00E+00	0.00E+00	0.00E+00	1.34E+01	0.00E+00	0.00E+00	0.00E+00	0.00E+00	2.20E+00	1.26E+00	1.49E+00	0.00E+00	3.07E+01	0.00E+00	3.54E+00	0.00E+00	0.00E+00	5.52E+01	0.00E+00	0.00E+00	0.00E+00	0.00E+00	0.00E+00	0.00E+00	0.00E+00	0.00E+00	0.00E+00	0.00E+00	0.00E+00	0.00E+00	0.00E+00
27170	2	8	HUA	Neural plate - anterior	3.39E+01	0.00E+00	0.00E+00	0.00E+00	0.00E+00	0.00E+00	0.00E+00	0.00E+00	0.00E+00	0.00E+00	0.00E+00	4.78E-01	1.26E+00	0.00E+00	2.50E-01	5.31E+00	0.00E+00	0.00E+00	2.85E+00	0.00E+00	0.00E+00	0.00E+00	0.00E+00	3.57E-01	7.74E-01	1.91E-01	0.00E+00	0.00E+00	0.00E+00	0.00E+00	0.00E+00	0.00E+00	5.40E-01	0.00E+00	2.56E-01	0.00E+00	0.00E+00	0.00E+00	0.00E+00	0.00E+00	1.48E+00	6.57E+00	0.00E+00	0.00E+00	3.25E+00	0.00E+00	0.00E+00	0.00E+00	0.00E+00	1.28E+00	1.45E+00	5.31E+01	0.00E+00	0.00E+00	0.00E+00	7.96E+00	6.23E+01	0.00E+00	0.00E+00	0.00E+00	5.33E-01	8.82E+00	5.40E+00	4.54E+00	1.17E+00	2.31E+00	0.00E+00	3.90E+00	0.00E+00	0.00E+00
27171	2	8	HUA	Lateral plate	7.92E+00	0.00E+00	0.00E+00	0.00E+00	0.00E+00	0.00E+00	1.33E+00	0.00E+00	9.52E+00	0.00E+00	5.16E+00	0.00E+00	0.00E+00	0.00E+00	0.00E+00	0.00E+00	0.00E+00	0.00E+00	1.56E+00	0.00E+00	8.15E+00	0.00E+00	0.00E+00	2.68E+00	2.02E+00	0.00E+00	0.00E+00	4.59E-01	0.00E+00	0.00E+00	0.00E+00	0.00E+00	8.52E-01	0.00E+00	0.00E+00	1.79E+01	7.84E-03	0.00E+00	0.00E+00	0.00E+00	1.55E+00	0.00E+00	0.00E+00	2.73E+01	0.00E+00	0.00E+00	0.00E+00	0.00E+00	2.02E-01	0.00E+00	0.00E+00	8.11E+00	0.00E+00	1.10E+00	0.00E+00	1.50E+02	0.00E+00	0.00E+00	0.00E+00	0.00E+00	1.40E+01	4.67E+01	1.04E+00	6.26E+00	2.37E+00	2.00E+00	0.00E+00	0.00E+00	0.00E+00	0.00E+00
27172	2	8	HUA	Lateral plate	9.77E+00	0.00E+00	0.00E+00	0.00E+00	4.37E+00	0.00E+00	8.39E-01	2.62E+00	1.18E+01	0.00E+00	0.00E+00	0.00E+00	2.58E+00	5.87E+00	1.66E+00	0.00E+00	0.00E+00	0.00E+00	1.31E+01	3.34E-01	0.00E+00	0.00E+00	0.00E+00	0.00E+00	0.00E+00	6.21E-01	0.00E+00	0.00E+00	0.00E+00	0.00E+00	0.00E+00	3.13E+00	2.63E+00	0.00E+00	0.00E+00	3.64E+00	0.00E+00	6.25E-01	1.06E+01	0.00E+00	1.08E+01	1.55E+00	7.73E+00	0.00E+00	0.00E+00	0.00E+00	9.52E-01	0.00E+00	0.00E+00	0.00E+00	6.61E+00	3.09E+01	9.37E-01	6.72E-01	0.00E+00	1.23E+02	1.01E+01	0.00E+00	0.00E+00	0.00E+00	4.84E+00	9.84E+00	0.00E+00	1.08E+00	0.00E+00	8.62E-01	0.00E+00	0.00E+00	0.00E+00	0.00E+00
27173	2	8	HUA	Notochord	7.90E+00	0.00E+00	0.00E+00	0.00E+00	0.00E+00	0.00E+00	0.00E+00	8.81E+00	0.00E+00	0.00E+00	0.00E+00	0.00E+00	2.21E+00	1.82E+01	0.00E+00	1.95E+00	0.00E+00	0.00E+00	2.14E+00	0.00E+00	1.46E-01	2.96E+00	0.00E+00	6.02E+00	0.00E+00	9.23E-01	0.00E+00	0.00E+00	0.00E+00	0.00E+00	0.00E+00	0.00E+00	0.00E+00	0.00E+00	0.00E+00	1.37E+01	0.00E+00	3.43E+00	7.01E+00	4.42E+00	0.00E+00	4.57E+00	2.95E+01	0.00E+00	2.91E+00	3.70E-01	0.00E+00	0.00E+00	0.00E+00	5.50E+00	3.40E+00	3.39E+01	0.00E+00	0.00E+00	2.73E+00	7.36E+01	3.14E+01	0.00E+00	0.00E+00	6.92E+00	0.00E+00	0.00E+00	0.00E+00	1.99E+00	1.81E+00	0.00E+00	0.00E+00	0.00E+00	0.00E+00	0.00E+00
27174	2	8	HUA	Spinal cord	1.77E+01	0.00E+00	0.00E+00	0.00E+00	0.00E+00	1.40E+00	0.00E+00	0.00E+00	0.00E+00	1.36E+00	4.87E-01	0.00E+00	2.04E+00	0.00E+00	0.00E+00	0.00E+00	0.00E+00	3.64E+00	0.00E+00	0.00E+00	0.00E+00	0.00E+00	0.00E+00	0.00E+00	1.32E+00	0.00E+00	3.67E-01	0.00E+00	0.00E+00	0.00E+00	0.00E+00	0.00E+00	0.00E+00	0.00E+00	0.00E+00	0.00E+00	3.16E+00	0.00E+00	2.99E+00	0.00E+00	0.00E+00	0.00E+00	0.00E+00	0.00E+00	1.05E+01	3.88E+00	0.00E+00	0.00E+00	0.00E+00	0.00E+00	0.00E+00	3.05E+01	0.00E+00	0.00E+00	4.79E+00	0.00E+00	3.83E+01	0.00E+00	1.10E+00	0.00E+00	0.00E+00	3.54E+01	0.00E+00	3.00E-01	0.00E+00	2.08E-01	4.28E-01	0.00E+00	0.00E+00	0.00E+00
27175	2	8	HUA	Epidermal	2.71E+01	0.00E+00	0.00E+00	0.00E+00	0.00E+00	9.24E-01	2.57E+00	0.00E+00	5.24E+00	0.00E+00	0.00E+00	0.00E+00	0.00E+00	0.00E+00	0.00E+00	0.00E+00	0.00E+00	0.00E+00	0.00E+00	0.00E+00	2.85E-01	0.00E+00	0.00E+00	0.00E+00	0.00E+00	9.48E-02	0.00E+00	0.00E+00	0.00E+00	0.00E+00	1.64E+00	0.00E+00	0.00E+00	0.00E+00	0.00E+00	0.00E+00	0.00E+00	1.21E-01	0.00E+00	1.84E+00	0.00E+00	0.00E+00	0.00E+00	0.00E+00	0.00E+00	0.00E+00	2.66E+00	7.85E-01	0.00E+00	0.00E+00	0.00E+00	2.06E+01	4.92E-01	0.00E+00	0.00E+00	0.00E+00	0.00E+00	7.26E+00	0.00E+00	1.14E-01	0.00E+00	1.19E+02	0.00E+00	0.00E+00	3.47E+00	4.11E-01	0.00E+00	0.00E+00	0.00E+00	0.00E+00
27176	2	8	HUA	Spinal cord	4.77E+00	0.00E+00	0.00E+00	0.00E+00	0.00E+00	0.00E+00	0.00E+00	0.00E+00	5.11E+00	0.00E+00	0.00E+00	0.00E+00	0.00E+00	0.00E+00	5.27E-01	0.00E+00	1.60E+00	0.00E+00	0.00E+00	0.00E+00	2.93E+00	0.00E+00	6.02E+00	0.00E+00	0.00E+00	6.92E-01	0.00E+00	0.00E+00	0.00E+00	1.29E+00	0.00E+00	2.58E-01	0.00E+00	0.00E+00	0.00E+00	8.70E+00	0.00E+00	0.00E+00	0.00E+00	0.00E+00	0.00E+00	0.00E+00	0.00E+00	0.00E+00	1.86E+00	0.00E+00	0.00E+00	4.34E-01	2.55E-01	0.00E+00	0.00E+00	4.00E+01	1.34E+01	1.34E+00	0.00E+00	0.00E+00	4.40E+01	0.00E+00	0.00E+00	0.00E+00	1.68E+00	0.00E+00	0.00E+00	0.00E+00	0.00E+00	0.00E+00	2.98E+00	0.00E+00	0.00E+00	0.00E+00
27177	2	8	HUA	Notochord	2.75E+00	0.00E+00	0.00E+00	0.00E+00	0.00E+00	0.00E+00	0.00E+00	0.00E+00	3.14E-01	0.00E+00	1.51E+00	0.00E+00	0.00E+00	1.07E+01	0.00E+00	3.05E+00	0.00E+00	0.00E+00	2.87E+00	0.00E+00	0.00E+00	0.00E+00	0.00E+00	1.48E+00	0.00E+00	7.17E-01	5.28E-02	0.00E+00	0.00E+00	0.00E+00	2.02E-01	0.00E+00	0.00E+00	0.00E+00	0.00E+00	0.00E+00	0.00E+00	0.00E+00	0.00E+00	0.00E+00	3.87E+00	1.96E+01	3.34E+01	0.00E+00	0.00E+00	0.00E+00	0.00E+00	0.00E+00	0.00E+00	0.00E+00	0.00E+00	1.39E+01	0.00E+00	0.00E+00	0.00E+00	3.30E+01	2.17E+01	0.00E+00	6.41E-02	0.00E+00	1.03E+01	0.00E+00	0.00E+00	0.00E+00	0.00E+00	0.00E+00	0.00E+00	0.00E+00	0.00E+00	0.00E+00
27178	2	8	HUA	Presomitic mesoderm	0.00E+00	0.00E+00	0.00E+00	0.00E+00	0.00E+00	0.00E+00	0.00E+00	2.01E+00	0.00E+00	0.00E+00	0.00E+00	1.48E+00	0.00E+00	0.00E+00	0.00E+00	0.00E+00	1.16E+01	0.00E+00	0.00E+00	0.00E+00	0.00E+00	0.00E+00	3.43E-01	0.00E+00	0.00E+00	0.00E+00	0.00E+00	0.00E+00	0.00E+00	0.00E+00	0.00E+00	0.00E+00	0.00E+00	0.00E+00	0.00E+00	4.36E+01	0.00E+00	4.68E-01	0.00E+00	0.00E+00	0.00E+00	0.00E+00	0.00E+00	0.00E+00	0.00E+00	0.00E+00	0.00E+00	0.00E+00	0.00E+00	0.00E+00	4.72E-01	2.58E+01	0.00E+00	0.00E+00	9.49E-01	4.06E+01	0.00E+00	0.00E+00	0.00E+00	0.00E+00	0.00E+00	0.00E+00	0.00E+00	0.00E+00	0.00E+00	0.00E+00	0.00E+00	0.00E+00	0.00E+00	0.00E+00
27179	2	8	HUA	Neural plate - anterior	1.14E+02	0.00E+00	0.00E+00	0.00E+00	6.82E+00	0.00E+00	0.00E+00	9.67E-01	1.78E+01	0.00E+00	0.00E+00	0.00E+00	0.00E+00	0.00E+00	0.00E+00	2.01E-01	0.00E+00	0.00E+00	8.85E-01	0.00E+00	0.00E+00	0.00E+00	0.00E+00	1.24E+01	0.00E+00	0.00E+00	5.03E-02	0.00E+00	8.23E-01	0.00E+00	0.00E+00	0.00E+00	0.00E+00	6.72E+00	1.73E+00	0.00E+00	0.00E+00	0.00E+00	1.44E+01	0.00E+00	0.00E+00	0.00E+00	0.00E+00	0.00E+00	0.00E+00	0.00E+00	0.00E+00	0.00E+00	0.00E+00	0.00E+00	0.00E+00	1.31E+02	0.00E+00	0.00E+00	6.08E-01	3.34E+00	1.63E+02	0.00E+00	0.00E+00	0.00E+00	4.03E+00	0.00E+00	0.00E+00	4.18E+00	0.00E+00	0.00E+00	0.00E+00	5.00E+00	0.00E+00	0.00E+00
27180	2	8	HUA	Epidermal	3.34E+01	0.00E+00	0.00E+00	0.00E+00	0.00E+00	0.00E+00	0.00E+00	0.00E+00	2.56E+00	0.00E+00	0.00E+00	3.22E-01	3.53E+00	0.00E+00	0.00E+00	0.00E+00	0.00E+00	0.00E+00	0.00E+00	0.00E+00	1.12E+01	2.84E+01	0.00E+00	0.00E+00	0.00E+00	0.00E+00	0.00E+00	4.61E-01	0.00E+00	0.00E+00	0.00E+00	0.00E+00	0.00E+00	0.00E+00	0.00E+00	1.29E+01	0.00E+00	0.00E+00	0.00E+00	0.00E+00	0.00E+00	0.00E+00	0.00E+00	7.42E-01	0.00E+00	0.00E+00	0.00E+00	0.00E+00	0.00E+00	0.00E+00	0.00E+00	7.13E+01	6.00E+00	5.92E+00	0.00E+00	0.00E+00	0.00E+00	0.00E+00	0.00E+00	0.00E+00	0.00E+00	3.48E+02	0.00E+00	3.90E-01	0.00E+00	0.00E+00	1.05E+01	1.08E+01	0.00E+00	0.00E+00
27181	2	8	HUA	Neural plate - anterior	1.48E+02	0.00E+00	3.70E+00	0.00E+00	0.00E+00	2.52E+01	3.42E-01	0.00E+00	0.00E+00	0.00E+00	0.00E+00	0.00E+00	0.00E+00	4.96E-01	0.00E+00	0.00E+00	0.00E+00	1.00E+00	1.38E+01	0.00E+00	3.84E+00	0.00E+00	2.33E+00	6.15E+00	0.00E+00	0.00E+00	0.00E+00	2.48E-01	1.91E+00	0.00E+00	0.00E+00	0.00E+00	0.00E+00	1.50E+00	0.00E+00	0.00E+00	0.00E+00	0.00E+00	0.00E+00	1.61E+01	7.23E+00	5.88E-01	0.00E+00	7.42E+00	4.25E+00	4.68E-01	4.03E+00	0.00E+00	0.00E+00	0.00E+00	0.00E+00	5.56E+01	0.00E+00	0.00E+00	5.57E+00	1.59E+00	8.54E+01	0.00E+00	0.00E+00	0.00E+00	0.00E+00	2.46E+01	0.00E+00	0.00E+00	0.00E+00	0.00E+00	2.65E+00	1.01E+01	0.00E+00	0.00E+00
27182	2	8	HUA	Apoptotic	2.51E+00	0.00E+00	0.00E+00	0.00E+00	0.00E+00	3.57E+00	5.41E-01	0.00E+00	1.22E+00	0.00E+00	0.00E+00	0.00E+00	0.00E+00	0.00E+00	0.00E+00	0.00E+00	0.00E+00	0.00E+00	0.00E+00	0.00E+00	0.00E+00	0.00E+00	0.00E+00	0.00E+00	0.00E+00	1.06E+00	0.00E+00	0.00E+00	0.00E+00	0.00E+00	3.55E-01	0.00E+00	0.00E+00	0.00E+00	0.00E+00	1.77E+02	0.00E+00	0.00E+00	1.09E+02	5.61E+00	0.00E+00	4.60E+00	0.00E+00	0.00E+00	0.00E+00	0.00E+00	0.00E+00	0.00E+00	0.00E+00	0.00E+00	0.00E+00	6.96E+01	0.00E+00	0.00E+00	0.00E+00	1.31E+02	0.00E+00	0.00E+00	0.00E+00	0.00E+00	0.00E+00	2.03E+01	0.00E+00	0.00E+00	0.00E+00	0.00E+00	0.00E+00	0.00E+00	0.00E+00	0.00E+00
27183	2	8	HUA	Epidermal	5.63E+01	0.00E+00	0.00E+00	0.00E+00	0.00E+00	1.65E+00	1.96E+00	0.00E+00	4.00E+00	0.00E+00	0.00E+00	0.00E+00	0.00E+00	4.54E+00	1.09E+00	3.48E-01	0.00E+00	0.00E+00	0.00E+00	0.00E+00	1.84E-01	0.00E+00	0.00E+00	1.75E+00	0.00E+00	0.00E+00	0.00E+00	0.00E+00	0.00E+00	0.00E+00	8.35E-02	0.00E+00	0.00E+00	0.00E+00	0.00E+00	0.00E+00	0.00E+00	0.00E+00	0.00E+00	1.33E+00	0.00E+00	1.86E+01	0.00E+00	0.00E+00	1.40E+01	4.02E-01	0.00E+00	0.00E+00	0.00E+00	3.02E+00	7.80E-01	5.96E+01	2.41E+00	4.28E+00	9.29E+00	0.00E+00	3.97E+01	1.83E+01	0.00E+00	3.60E+00	1.09E+00	1.72E+02	2.24E+00	6.33E+00	0.00E+00	0.00E+00	0.00E+00	8.58E+00	0.00E+00	1.25E-01
27184	2	8	HUA	Epidermal	1.94E+01	1.33E+00	0.00E+00	0.00E+00	0.00E+00	0.00E+00	0.00E+00	0.00E+00	5.62E+00	0.00E+00	0.00E+00	0.00E+00	0.00E+00	8.53E+00	4.50E+00	0.00E+00	0.00E+00	0.00E+00	8.33E-01	0.00E+00	4.32E+00	0.00E+00	0.00E+00	0.00E+00	0.00E+00	0.00E+00	0.00E+00	1.16E+00	0.00E+00	0.00E+00	0.00E+00	0.00E+00	0.00E+00	0.00E+00	0.00E+00	4.44E+00	0.00E+00	0.00E+00	0.00E+00	0.00E+00	0.00E+00	0.00E+00	0.00E+00	4.69E-01	0.00E+00	0.00E+00	0.00E+00	0.00E+00	0.00E+00	0.00E+00	0.00E+00	7.92E+01	7.78E+00	0.00E+00	0.00E+00	0.00E+00	4.47E+01	0.00E+00	0.00E+00	0.00E+00	0.00E+00	1.87E+02	0.00E+00	0.00E+00	0.00E+00	0.00E+00	0.00E+00	1.36E+01	0.00E+00	0.00E+00
27185	2	8	HUA	Neural plate - anterior	1.77E+02	0.00E+00	0.00E+00	1.24E+00	0.00E+00	0.00E+00	0.00E+00	0.00E+00	6.62E+00	0.00E+00	0.00E+00	0.00E+00	0.00E+00	0.00E+00	4.93E-01	4.28E+00	0.00E+00	0.00E+00	0.00E+00	0.00E+00	2.40E+00	1.43E+01	2.10E+00	0.00E+00	0.00E+00	0.00E+00	0.00E+00	0.00E+00	0.00E+00	0.00E+00	0.00E+00	0.00E+00	0.00E+00	0.00E+00	1.22E+00	0.00E+00	0.00E+00	4.17E+00	0.00E+00	3.30E+00	0.00E+00	0.00E+00	0.00E+00	0.00E+00	0.00E+00	0.00E+00	3.01E+00	0.00E+00	0.00E+00	1.10E+00	2.63E+00	2.88E+01	1.20E+00	0.00E+00	7.83E+00	1.06E+01	4.30E+01	5.65E+00	0.00E+00	1.51E+01	2.73E+00	0.00E+00	0.00E+00	0.00E+00	0.00E+00	0.00E+00	0.00E+00	0.00E+00	0.00E+00	0.00E+00
27186	2	8	HUA	Neural plate - anterior	1.99E+02	0.00E+00	0.00E+00	0.00E+00	0.00E+00	0.00E+00	1.42E-02	0.00E+00	0.00E+00	0.00E+00	0.00E+00	0.00E+00	0.00E+00	7.08E-01	0.00E+00	0.00E+00	0.00E+00	0.00E+00	0.00E+00	0.00E+00	0.00E+00	0.00E+00	0.00E+00	5.86E-01	0.00E+00	6.66E-01	0.00E+00	0.00E+00	0.00E+00	0.00E+00	0.00E+00	0.00E+00	5.15E+00	0.00E+00	0.00E+00	0.00E+00	0.00E+00	1.91E+00	0.00E+00	0.00E+00	5.06E+00	0.00E+00	0.00E+00	0.00E+00	0.00E+00	0.00E+00	0.00E+00	4.32E+00	0.00E+00	0.00E+00	0.00E+00	4.07E+01	0.00E+00	0.00E+00	0.00E+00	7.79E+00	3.25E+01	0.00E+00	0.00E+00	0.00E+00	0.00E+00	0.00E+00	0.00E+00	0.00E+00	1.27E+00	0.00E+00	1.06E+01	0.00E+00	0.00E+00	0.00E+00
27187	2	8	HUA	Epidermal	3.31E+01	6.92E+00	0.00E+00	0.00E+00	0.00E+00	0.00E+00	0.00E+00	0.00E+00	0.00E+00	0.00E+00	0.00E+00	0.00E+00	0.00E+00	0.00E+00	6.54E+00	5.77E+00	0.00E+00	0.00E+00	0.00E+00	0.00E+00	9.43E+00	0.00E+00	0.00E+00	5.66E+00	0.00E+00	2.53E+00	0.00E+00	0.00E+00	0.00E+00	0.00E+00	8.41E-01	0.00E+00	0.00E+00	0.00E+00	2.17E+00	0.00E+00	0.00E+00	0.00E+00	4.04E+00	0.00E+00	0.00E+00	0.00E+00	0.00E+00	0.00E+00	0.00E+00	0.00E+00	0.00E+00	0.00E+00	0.00E+00	0.00E+00	0.00E+00	9.34E+01	1.70E+00	2.12E+00	1.45E+00	0.00E+00	6.07E+00	0.00E+00	0.00E+00	0.00E+00	0.00E+00	2.11E+02	0.00E+00	0.00E+00	0.00E+00	0.00E+00	0.00E+00	0.00E+00	9.22E+00	0.00E+00
27188	2	8	HUA	Neural plate - posterior	1.39E-01	0.00E+00	0.00E+00	0.00E+00	4.28E+00	0.00E+00	7.90E-01	1.99E+00	0.00E+00	1.28E+01	0.00E+00	0.00E+00	0.00E+00	8.43E+00	2.10E+00	0.00E+00	0.00E+00	0.00E+00	1.13E+01	0.00E+00	0.00E+00	0.00E+00	0.00E+00	0.00E+00	0.00E+00	1.92E+00	8.52E-02	0.00E+00	0.00E+00	0.00E+00	0.00E+00	0.00E+00	0.00E+00	2.03E+00	4.07E+00	2.15E+00	0.00E+00	0.00E+00	0.00E+00	3.03E+00	0.00E+00	0.00E+00	1.06E+01	0.00E+00	1.39E+01	0.00E+00	0.00E+00	0.00E+00	7.98E-01	0.00E+00	0.00E+00	5.94E+01	2.20E+00	0.00E+00	5.39E+00	5.25E-01	1.40E+02	0.00E+00	6.14E-01	5.23E-01	0.00E+00	0.00E+00	0.00E+00	0.00E+00	0.00E+00	1.50E+00	0.00E+00	0.00E+00	0.00E+00	0.00E+00
27189	2	8	HUA	Apoptotic	0.00E+00	0.00E+00	0.00E+00	0.00E+00	0.00E+00	0.00E+00	0.00E+00	0.00E+00	0.00E+00	0.00E+00	0.00E+00	0.00E+00	0.00E+00	0.00E+00	0.00E+00	0.00E+00	0.00E+00	0.00E+00	3.01E+00	0.00E+00	3.85E+00	0.00E+00	0.00E+00	0.00E+00	0.00E+00	2.39E+00	0.00E+00	0.00E+00	0.00E+00	0.00E+00	2.10E+00	0.00E+00	0.00E+00	0.00E+00	9.30E+00	1.13E+01	1.17E+00	0.00E+00	7.21E+01	0.00E+00	0.00E+00	0.00E+00	0.00E+00	0.00E+00	0.00E+00	0.00E+00	7.61E-02	0.00E+00	0.00E+00	0.00E+00	2.77E+00	9.23E+01	0.00E+00	2.74E+00	0.00E+00	6.33E+00	1.03E+02	0.00E+00	2.22E+00	0.00E+00	0.00E+00	3.20E+01	0.00E+00	0.00E+00	0.00E+00	0.00E+00	3.91E+00	0.00E+00	0.00E+00	0.00E+00
27190	2	8	HUA	Neural plate - anterior	1.53E+02	0.00E+00	0.00E+00	0.00E+00	0.00E+00	0.00E+00	0.00E+00	0.00E+00	0.00E+00	0.00E+00	0.00E+00	0.00E+00	0.00E+00	0.00E+00	0.00E+00	1.68E-01	4.96E+00	0.00E+00	2.27E-01	0.00E+00	1.67E+00	1.50E+01	0.00E+00	0.00E+00	0.00E+00	1.41E-01	3.22E-01	0.00E+00	0.00E+00	0.00E+00	0.00E+00	0.00E+00	0.00E+00	0.00E+00	0.00E+00	0.00E+00	2.43E-01	4.87E-01	0.00E+00	6.60E+00	0.00E+00	4.67E+00	9.72E+00	0.00E+00	0.00E+00	0.00E+00	7.16E+00	0.00E+00	2.86E+00	0.00E+00	0.00E+00	1.40E+01	0.00E+00	0.00E+00	6.00E+00	0.00E+00	0.00E+00	0.00E+00	0.00E+00	0.00E+00	5.42E+00	0.00E+00	0.00E+00	1.12E+01	0.00E+00	1.72E+00	0.00E+00	2.31E+00	6.80E-01	5.63E-01
27191	2	8	HUA	Spinal cord	4.36E+01	0.00E+00	0.00E+00	0.00E+00	0.00E+00	0.00E+00	5.31E-01	0.00E+00	0.00E+00	5.41E+00	6.47E-01	3.65E-01	0.00E+00	2.61E+00	0.00E+00	6.57E+00	0.00E+00	0.00E+00	0.00E+00	0.00E+00	0.00E+00	0.00E+00	0.00E+00	3.71E+00	0.00E+00	0.00E+00	0.00E+00	0.00E+00	0.00E+00	0.00E+00	0.00E+00	0.00E+00	0.00E+00	0.00E+00	0.00E+00	0.00E+00	0.00E+00	0.00E+00	0.00E+00	2.40E+00	0.00E+00	0.00E+00	0.00E+00	0.00E+00	6.02E+00	0.00E+00	0.00E+00	0.00E+00	0.00E+00	0.00E+00	0.00E+00	6.15E+01	0.00E+00	1.87E+00	1.09E+00	1.03E+01	1.42E+02	0.00E+00	0.00E+00	0.00E+00	9.03E-01	0.00E+00	1.81E+00	0.00E+00	0.00E+00	0.00E+00	0.00E+00	0.00E+00	0.00E+00	0.00E+00
27192	2	8	HUA	Epidermal	5.28E+01	0.00E+00	0.00E+00	0.00E+00	0.00E+00	1.63E-01	0.00E+00	0.00E+00	1.28E+01	0.00E+00	1.72E+00	0.00E+00	0.00E+00	0.00E+00	0.00E+00	0.00E+00	0.00E+00	0.00E+00	2.57E+00	0.00E+00	4.61E+00	0.00E+00	0.00E+00	1.12E+00	0.00E+00	0.00E+00	1.51E+00	0.00E+00	6.37E+00	0.00E+00	0.00E+00	0.00E+00	0.00E+00	0.00E+00	0.00E+00	0.00E+00	0.00E+00	0.00E+00	6.55E-01	0.00E+00	0.00E+00	0.00E+00	0.00E+00	0.00E+00	0.00E+00	0.00E+00	0.00E+00	8.83E-01	0.00E+00	0.00E+00	0.00E+00	3.14E+01	5.45E+00	0.00E+00	0.00E+00	4.76E+00	2.65E+01	0.00E+00	0.00E+00	0.00E+00	7.28E+00	7.95E+01	0.00E+00	0.00E+00	2.70E+00	5.58E-01	0.00E+00	0.00E+00	0.00E+00	2.55E+00
27193	2	8	HUA	Presomitic mesoderm	1.23E+01	0.00E+00	0.00E+00	0.00E+00	0.00E+00	0.00E+00	0.00E+00	0.00E+00	0.00E+00	0.00E+00	0.00E+00	0.00E+00	0.00E+00	8.27E+00	0.00E+00	0.00E+00	0.00E+00	0.00E+00	0.00E+00	0.00E+00	0.00E+00	0.00E+00	0.00E+00	0.00E+00	0.00E+00	3.27E+00	0.00E+00	0.00E+00	0.00E+00	0.00E+00	0.00E+00	0.00E+00	0.00E+00	0.00E+00	1.84E+01	9.00E+01	0.00E+00	0.00E+00	5.60E+00	0.00E+00	0.00E+00	0.00E+00	0.00E+00	0.00E+00	0.00E+00	9.65E-01	0.00E+00	0.00E+00	0.00E+00	3.58E+00	0.00E+00	7.27E+01	0.00E+00	0.00E+00	0.00E+00	1.62E+01	7.22E+01	0.00E+00	0.00E+00	0.00E+00	0.00E+00	1.92E+01	0.00E+00	0.00E+00	8.35E+00	0.00E+00	0.00E+00	0.00E+00	0.00E+00	0.00E+00
27194	2	8	HUA	Epidermal	4.41E+01	0.00E+00	0.00E+00	0.00E+00	0.00E+00	0.00E+00	1.36E+00	0.00E+00	1.80E+00	1.29E+00	0.00E+00	0.00E+00	0.00E+00	0.00E+00	0.00E+00	1.80E+01	0.00E+00	0.00E+00	5.49E-01	0.00E+00	3.69E+00	3.56E-01	0.00E+00	0.00E+00	0.00E+00	0.00E+00	0.00E+00	3.66E+00	0.00E+00	0.00E+00	0.00E+00	0.00E+00	5.67E+00	2.14E+00	0.00E+00	0.00E+00	0.00E+00	0.00E+00	0.00E+00	0.00E+00	0.00E+00	1.42E+00	0.00E+00	0.00E+00	3.15E+00	0.00E+00	0.00E+00	0.00E+00	0.00E+00	0.00E+00	0.00E+00	2.78E+01	3.20E-01	0.00E+00	1.29E+01	3.86E+00	6.70E+01	0.00E+00	0.00E+00	0.00E+00	0.00E+00	6.20E+01	0.00E+00	9.96E+00	0.00E+00	0.00E+00	0.00E+00	0.00E+00	0.00E+00	0.00E+00
27195	2	8	HUA	Neural plate - anterior	4.60E+01	0.00E+00	0.00E+00	0.00E+00	0.00E+00	0.00E+00	1.60E+00	4.52E+00	9.84E+00	0.00E+00	6.58E-01	0.00E+00	0.00E+00	0.00E+00	0.00E+00	4.52E-01	0.00E+00	0.00E+00	0.00E+00	0.00E+00	0.00E+00	2.12E+00	0.00E+00	9.39E+00	0.00E+00	0.00E+00	0.00E+00	4.44E-01	0.00E+00	0.00E+00	2.23E+00	9.46E-01	0.00E+00	0.00E+00	0.00E+00	0.00E+00	0.00E+00	0.00E+00	0.00E+00	2.79E+00	0.00E+00	0.00E+00	0.00E+00	2.09E+01	0.00E+00	5.52E-01	0.00E+00	0.00E+00	0.00E+00	0.00E+00	0.00E+00	6.56E+01	0.00E+00	5.35E+00	0.00E+00	0.00E+00	8.55E+01	0.00E+00	0.00E+00	0.00E+00	0.00E+00	0.00E+00	0.00E+00	0.00E+00	0.00E+00	0.00E+00	0.00E+00	1.10E+00	0.00E+00	0.00E+00
27196	2	8	HUA	Spinal cord	1.98E+01	0.00E+00	0.00E+00	0.00E+00	0.00E+00	0.00E+00	8.95E-01	1.97E+00	9.32E+00	7.45E-01	0.00E+00	0.00E+00	1.95E+00	0.00E+00	2.35E+00	0.00E+00	0.00E+00	1.12E-01	0.00E+00	0.00E+00	3.69E+00	0.00E+00	0.00E+00	0.00E+00	0.00E+00	5.67E+00	0.00E+00	0.00E+00	0.00E+00	0.00E+00	0.00E+00	9.70E-01	0.00E+00	0.00E+00	0.00E+00	2.32E+01	0.00E+00	1.68E-01	0.00E+00	0.00E+00	0.00E+00	0.00E+00	0.00E+00	0.00E+00	0.00E+00	0.00E+00	2.49E+00	0.00E+00	4.62E+00	0.00E+00	0.00E+00	7.65E+01	0.00E+00	0.00E+00	0.00E+00	7.38E+00	4.97E+01	0.00E+00	3.39E+00	0.00E+00	0.00E+00	4.82E+01	0.00E+00	1.02E+00	0.00E+00	1.09E+00	0.00E+00	0.00E+00	0.00E+00	0.00E+00
27197	2	8	HUA	Lateral plate	2.12E+01	0.00E+00	0.00E+00	0.00E+00	0.00E+00	0.00E+00	2.17E+00	0.00E+00	0.00E+00	0.00E+00	4.36E+00	0.00E+00	0.00E+00	0.00E+00	7.11E-01	0.00E+00	0.00E+00	0.00E+00	0.00E+00	2.83E+01	0.00E+00	2.96E+00	0.00E+00	6.22E+00	0.00E+00	4.57E-01	0.00E+00	0.00E+00	8.30E-01	0.00E+00	0.00E+00	8.98E-02	0.00E+00	0.00E+00	0.00E+00	4.66E+00	0.00E+00	0.00E+00	0.00E+00	0.00E+00	0.00E+00	0.00E+00	3.56E+00	0.00E+00	0.00E+00	0.00E+00	0.00E+00	9.09E-01	0.00E+00	0.00E+00	0.00E+00	4.32E+01	3.01E+00	0.00E+00	1.99E+00	1.09E+02	0.00E+00	0.00E+00	0.00E+00	0.00E+00	0.00E+00	4.28E+01	2.82E+00	0.00E+00	1.69E+00	0.00E+00	0.00E+00	0.00E+00	0.00E+00	3.68E-01
27198	2	8	HUA	Epidermal	6.57E+01	0.00E+00	0.00E+00	0.00E+00	0.00E+00	0.00E+00	0.00E+00	0.00E+00	1.72E-01	0.00E+00	0.00E+00	0.00E+00	2.77E+00	0.00E+00	0.00E+00	9.17E-01	0.00E+00	0.00E+00	6.42E+00	0.00E+00	1.75E+00	2.05E-01	0.00E+00	0.00E+00	0.00E+00	0.00E+00	0.00E+00	4.88E-01	0.00E+00	0.00E+00	4.01E+00	0.00E+00	0.00E+00	0.00E+00	0.00E+00	0.00E+00	0.00E+00	0.00E+00	0.00E+00	0.00E+00	0.00E+00	0.00E+00	1.92E+00	9.68E+00	4.21E+00	0.00E+00	0.00E+00	0.00E+00	0.00E+00	0.00E+00	0.00E+00	2.54E+01	0.00E+00	5.47E+00	0.00E+00	0.00E+00	9.73E+00	0.00E+00	1.90E+00	0.00E+00	4.24E+00	8.15E+01	0.00E+00	0.00E+00	0.00E+00	0.00E+00	0.00E+00	0.00E+00	0.00E+00	0.00E+00
27199	2	8	HUA	Spinal cord	1.10E+01	0.00E+00	0.00E+00	0.00E+00	0.00E+00	1.07E-01	1.90E+00	0.00E+00	0.00E+00	0.00E+00	0.00E+00	0.00E+00	0.00E+00	0.00E+00	3.60E-01	0.00E+00	4.58E+00	0.00E+00	0.00E+00	0.00E+00	0.00E+00	0.00E+00	0.00E+00	3.05E+00	0.00E+00	2.81E+00	5.58E-02	0.00E+00	0.00E+00	0.00E+00	0.00E+00	1.02E+00	0.00E+00	0.00E+00	0.00E+00	2.49E+01	0.00E+00	0.00E+00	4.82E+00	0.00E+00	7.75E+00	2.54E+00	0.00E+00	1.63E+00	0.00E+00	0.00E+00	0.00E+00	0.00E+00	4.82E-01	6.62E-02	0.00E+00	6.31E+01	0.00E+00	0.00E+00	0.00E+00	4.97E+00	4.85E+01	0.00E+00	0.00E+00	0.00E+00	7.88E+00	9.83E+00	0.00E+00	0.00E+00	1.41E+00	1.07E+00	0.00E+00	5.24E+00	0.00E+00	0.00E+00
27200	2	8	HUA	Neural plate - anterior	3.63E+01	0.00E+00	0.00E+00	0.00E+00	0.00E+00	0.00E+00	1.17E+00	2.61E+00	1.65E+00	1.62E-01	1.91E+00	0.00E+00	0.00E+00	0.00E+00	1.38E-01	0.00E+00	4.52E-01	0.00E+00	0.00E+00	6.91E+00	0.00E+00	0.00E+00	0.00E+00	1.29E+00	0.00E+00	0.00E+00	0.00E+00	0.00E+00	0.00E+00	0.00E+00	0.00E+00	0.00E+00	0.00E+00	0.00E+00	0.00E+00	0.00E+00	0.00E+00	0.00E+00	0.00E+00	5.28E-02	0.00E+00	0.00E+00	0.00E+00	0.00E+00	0.00E+00	0.00E+00	0.00E+00	0.00E+00	4.14E+00	0.00E+00	0.00E+00	2.45E+01	0.00E+00	4.29E+00	4.40E+00	3.70E+01	3.41E+00	0.00E+00	0.00E+00	0.00E+00	1.37E-01	1.74E+01	0.00E+00	7.39E-01	0.00E+00	0.00E+00	0.00E+00	0.00E+00	0.00E+00	0.00E+00
27201	2	8	HUA	Lateral plate	1.21E+01	0.00E+00	0.00E+00	0.00E+00	0.00E+00	0.00E+00	0.00E+00	6.54E+00	3.87E+00	0.00E+00	1.62E+00	3.51E-01	0.00E+00	0.00E+00	0.00E+00	0.00E+00	0.00E+00	0.00E+00	0.00E+00	2.86E+01	0.00E+00	0.00E+00	0.00E+00	0.00E+00	0.00E+00	0.00E+00	2.24E-01	0.00E+00	0.00E+00	0.00E+00	0.00E+00	0.00E+00	0.00E+00	0.00E+00	0.00E+00	1.06E+01	0.00E+00	0.00E+00	5.87E+00	0.00E+00	0.00E+00	0.00E+00	0.00E+00	0.00E+00	0.00E+00	0.00E+00	0.00E+00	0.00E+00	0.00E+00	0.00E+00	0.00E+00	1.80E+01	0.00E+00	3.51E+00	0.00E+00	7.46E+01	0.00E+00	0.00E+00	0.00E+00	0.00E+00	0.00E+00	1.42E+01	5.42E-01	0.00E+00	0.00E+00	2.47E-01	0.00E+00	1.05E+00	0.00E+00	0.00E+00
27202	2	8	HUA	Epidermal	4.38E+01	0.00E+00	0.00E+00	6.68E-02	0.00E+00	0.00E+00	0.00E+00	0.00E+00	0.00E+00	0.00E+00	0.00E+00	0.00E+00	0.00E+00	0.00E+00	1.86E+00	0.00E+00	0.00E+00	0.00E+00	0.00E+00	0.00E+00	0.00E+00	1.11E+00	0.00E+00	0.00E+00	0.00E+00	0.00E+00	0.00E+00	0.00E+00	0.00E+00	1.21E+01	0.00E+00	0.00E+00	5.54E+00	0.00E+00	0.00E+00	0.00E+00	0.00E+00	1.75E-01	0.00E+00	0.00E+00	0.00E+00	0.00E+00	0.00E+00	0.00E+00	0.00E+00	0.00E+00	0.00E+00	5.30E-01	0.00E+00	0.00E+00	0.00E+00	1.05E+01	7.50E+00	0.00E+00	0.00E+00	0.00E+00	0.00E+00	0.00E+00	0.00E+00	0.00E+00	0.00E+00	5.04E+01	0.00E+00	0.00E+00	0.00E+00	2.95E-01	0.00E+00	0.00E+00	0.00E+00	2.12E-01
27203	2	8	HUA	Neural plate - anterior	3.24E+01	0.00E+00	0.00E+00	0.00E+00	0.00E+00	0.00E+00	0.00E+00	0.00E+00	0.00E+00	0.00E+00	0.00E+00	0.00E+00	0.00E+00	0.00E+00	0.00E+00	0.00E+00	0.00E+00	0.00E+00	0.00E+00	2.46E-01	0.00E+00	0.00E+00	0.00E+00	0.00E+00	0.00E+00	0.00E+00	2.37E-02	0.00E+00	0.00E+00	0.00E+00	0.00E+00	0.00E+00	0.00E+00	0.00E+00	0.00E+00	2.21E+00	0.00E+00	0.00E+00	0.00E+00	3.04E+00	0.00E+00	1.11E+00	0.00E+00	0.00E+00	0.00E+00	0.00E+00	0.00E+00	0.00E+00	0.00E+00	0.00E+00	0.00E+00	9.42E+00	0.00E+00	0.00E+00	0.00E+00	4.61E-01	2.58E+01	0.00E+00	0.00E+00	0.00E+00	0.00E+00	8.20E+00	0.00E+00	0.00E+00	1.62E+00	4.04E-01	0.00E+00	5.56E-02	0.00E+00	0.00E+00
27204	2	8	HUA	Endoderm (early)	0.00E+00	0.00E+00	0.00E+00	5.48E+00	0.00E+00	0.00E+00	0.00E+00	1.95E+01	0.00E+00	0.00E+00	0.00E+00	0.00E+00	0.00E+00	0.00E+00	2.90E+00	0.00E+00	0.00E+00	8.20E+00	1.09E+00	0.00E+00	0.00E+00	0.00E+00	2.33E-01	0.00E+00	4.33E+00	0.00E+00	0.00E+00	0.00E+00	1.69E-02	1.49E+01	2.99E+00	3.22E+00	0.00E+00	0.00E+00	0.00E+00	1.19E+01	0.00E+00	0.00E+00	0.00E+00	0.00E+00	3.04E+00	0.00E+00	0.00E+00	0.00E+00	0.00E+00	6.89E+00	0.00E+00	0.00E+00	0.00E+00	0.00E+00	0.00E+00	1.19E+02	1.18E+01	5.78E+00	1.39E+00	2.50E+02	9.31E+01	0.00E+00	7.09E+00	0.00E+00	0.00E+00	1.07E+02	0.00E+00	2.12E+01	6.47E+00	0.00E+00	0.00E+00	0.00E+00	0.00E+00	0.00E+00
27205	2	8	HUA	Endoderm (early)	0.00E+00	0.00E+00	0.00E+00	4.05E+00	0.00E+00	0.00E+00	0.00E+00	0.00E+00	0.00E+00	0.00E+00	1.07E+01	3.75E+00	5.19E+00	1.62E+01	5.09E+00	0.00E+00	0.00E+00	0.00E+00	0.00E+00	0.00E+00	1.35E+00	1.75E+00	0.00E+00	1.74E+00	6.79E+00	0.00E+00	0.00E+00	0.00E+00	0.00E+00	0.00E+00	0.00E+00	0.00E+00	4.64E+00	0.00E+00	0.00E+00	3.56E+01	0.00E+00	0.00E+00	0.00E+00	0.00E+00	7.51E-01	0.00E+00	0.00E+00	2.96E+00	0.00E+00	0.00E+00	0.00E+00	0.00E+00	0.00E+00	0.00E+00	0.00E+00	5.92E+01	5.03E+00	5.14E+00	0.00E+00	2.40E+02	0.00E+00	2.02E+00	2.01E+00	0.00E+00	0.00E+00	1.53E+02	0.00E+00	0.00E+00	4.24E+00	7.26E-02	0.00E+00	0.00E+00	0.00E+00	0.00E+00
27206	2	8	HUA	Spinal cord	2.41E+01	0.00E+00	0.00E+00	0.00E+00	0.00E+00	0.00E+00	3.81E+00	3.62E+00	2.25E+00	0.00E+00	0.00E+00	1.14E+00	0.00E+00	0.00E+00	0.00E+00	0.00E+00	0.00E+00	5.36E+00	9.40E+00	3.53E+00	0.00E+00	0.00E+00	0.00E+00	2.17E+00	0.00E+00	9.15E-02	0.00E+00	0.00E+00	7.32E+00	0.00E+00	0.00E+00	0.00E+00	0.00E+00	0.00E+00	0.00E+00	1.13E+02	0.00E+00	0.00E+00	0.00E+00	0.00E+00	0.00E+00	5.12E-01	0.00E+00	0.00E+00	1.14E+01	0.00E+00	0.00E+00	0.00E+00	0.00E+00	0.00E+00	1.24E+01	8.46E+01	3.44E+00	0.00E+00	9.61E+00	0.00E+00	6.15E+01	0.00E+00	0.00E+00	0.00E+00	0.00E+00	1.19E+02	0.00E+00	0.00E+00	0.00E+00	0.00E+00	0.00E+00	0.00E+00	0.00E+00	0.00E+00
27207	2	8	HUA	Lateral plate	3.01E+01	0.00E+00	8.66E+00	0.00E+00	0.00E+00	2.46E+00	0.00E+00	0.00E+00	5.33E+00	0.00E+00	0.00E+00	0.00E+00	0.00E+00	0.00E+00	4.21E+00	0.00E+00	5.85E-01	0.00E+00	1.24E+01	0.00E+00	0.00E+00	0.00E+00	0.00E+00	1.13E-01	1.62E+00	0.00E+00	0.00E+00	0.00E+00	1.11E-01	0.00E+00	0.00E+00	0.00E+00	0.00E+00	0.00E+00	0.00E+00	8.56E+01	0.00E+00	0.00E+00	0.00E+00	2.06E+00	0.00E+00	0.00E+00	0.00E+00	0.00E+00	0.00E+00	0.00E+00	0.00E+00	0.00E+00	4.64E-01	0.00E+00	2.84E+00	6.62E+01	3.85E+01	0.00E+00	0.00E+00	2.71E+02	0.00E+00	0.00E+00	0.00E+00	0.00E+00	9.86E+00	0.00E+00	8.27E+00	0.00E+00	0.00E+00	9.01E-01	1.97E+01	3.65E+00	0.00E+00	0.00E+00
27208	2	8	HUA	Endoderm (early)	3.61E+01	0.00E+00	0.00E+00	0.00E+00	0.00E+00	0.00E+00	0.00E+00	0.00E+00	1.48E+01	0.00E+00	0.00E+00	0.00E+00	0.00E+00	0.00E+00	2.21E-01	0.00E+00	0.00E+00	0.00E+00	0.00E+00	0.00E+00	0.00E+00	0.00E+00	0.00E+00	1.79E-01	2.85E+00	2.43E+00	3.89E-02	0.00E+00	0.00E+00	0.00E+00	0.00E+00	0.00E+00	2.74E+00	0.00E+00	0.00E+00	0.00E+00	0.00E+00	0.00E+00	0.00E+00	4.51E+00	0.00E+00	1.64E+01	0.00E+00	1.16E+01	0.00E+00	0.00E+00	0.00E+00	3.71E+00	0.00E+00	8.54E+00	5.50E-01	8.67E+01	0.00E+00	1.50E+00	0.00E+00	1.87E+02	2.15E+01	0.00E+00	0.00E+00	0.00E+00	0.00E+00	9.87E+01	0.00E+00	6.76E+00	1.54E+01	2.16E+00	0.00E+00	0.00E+00	0.00E+00	0.00E+00
27209	2	8	HUA	Spinal cord	4.78E+00	0.00E+00	0.00E+00	0.00E+00	0.00E+00	0.00E+00	4.68E-01	0.00E+00	8.04E+00	0.00E+00	0.00E+00	0.00E+00	2.02E+00	0.00E+00	0.00E+00	0.00E+00	0.00E+00	0.00E+00	0.00E+00	0.00E+00	0.00E+00	0.00E+00	0.00E+00	2.06E+00	0.00E+00	0.00E+00	0.00E+00	8.06E-02	2.07E+00	0.00E+00	0.00E+00	0.00E+00	0.00E+00	0.00E+00	0.00E+00	8.95E+01	0.00E+00	0.00E+00	2.80E+00	0.00E+00	0.00E+00	0.00E+00	0.00E+00	0.00E+00	1.70E+00	0.00E+00	4.77E+00	8.58E+00	0.00E+00	0.00E+00	0.00E+00	9.25E+01	0.00E+00	0.00E+00	0.00E+00	0.00E+00	1.62E+02	0.00E+00	6.13E+00	0.00E+00	0.00E+00	3.00E+01	2.57E+00	0.00E+00	0.00E+00	0.00E+00	0.00E+00	0.00E+00	0.00E+00	0.00E+00
27210	2	8	HUA	Spinal cord	5.39E+01	0.00E+00	0.00E+00	0.00E+00	0.00E+00	0.00E+00	0.00E+00	2.10E+00	1.05E+00	0.00E+00	0.00E+00	0.00E+00	2.38E+00	0.00E+00	4.46E+00	9.05E-01	0.00E+00	0.00E+00	0.00E+00	0.00E+00	4.91E+00	3.66E+00	1.91E+00	3.78E+00	0.00E+00	0.00E+00	0.00E+00	0.00E+00	0.00E+00	0.00E+00	0.00E+00	2.96E-01	0.00E+00	0.00E+00	0.00E+00	0.00E+00	0.00E+00	6.71E-02	4.00E+00	0.00E+00	1.05E+00	3.31E-01	0.00E+00	1.57E+00	5.38E+00	7.83E+00	0.00E+00	7.31E-01	1.47E+00	0.00E+00	0.00E+00	4.97E+01	7.35E+00	6.36E+00	2.18E+00	1.06E+01	5.68E+01	0.00E+00	0.00E+00	0.00E+00	7.16E+00	9.52E+01	0.00E+00	8.83E-01	0.00E+00	0.00E+00	0.00E+00	0.00E+00	0.00E+00	0.00E+00
27211	2	8	HUA	Neural plate - anterior	1.13E+02	0.00E+00	0.00E+00	0.00E+00	0.00E+00	0.00E+00	4.42E-01	0.00E+00	4.46E+00	3.04E-01	5.27E-01	0.00E+00	0.00E+00	0.00E+00	0.00E+00	0.00E+00	5.71E+00	0.00E+00	0.00E+00	0.00E+00	3.05E+00	1.75E+00	0.00E+00	3.23E+00	0.00E+00	0.00E+00	0.00E+00	0.00E+00	1.47E+00	0.00E+00	0.00E+00	2.24E-01	0.00E+00	0.00E+00	0.00E+00	0.00E+00	0.00E+00	0.00E+00	3.68E+00	0.00E+00	0.00E+00	0.00E+00	0.00E+00	0.00E+00	5.50E+00	0.00E+00	0.00E+00	8.54E+00	9.14E-01	0.00E+00	6.29E+00	5.80E+01	0.00E+00	0.00E+00	1.22E+01	0.00E+00	8.00E+00	0.00E+00	0.00E+00	0.00E+00	5.99E+00	1.07E+02	0.00E+00	0.00E+00	0.00E+00	0.00E+00	0.00E+00	0.00E+00	0.00E+00	0.00E+00
27212	2	8	HUA	Neural plate - anterior	2.14E+02	0.00E+00	0.00E+00	1.22E+00	0.00E+00	0.00E+00	0.00E+00	0.00E+00	0.00E+00	2.45E+00	0.00E+00	1.84E+00	0.00E+00	0.00E+00	0.00E+00	0.00E+00	8.36E-01	2.90E-01	0.00E+00	6.62E-01	1.26E-01	0.00E+00	1.44E+00	0.00E+00	1.35E+01	0.00E+00	4.77E-01	0.00E+00	0.00E+00	0.00E+00	0.00E+00	0.00E+00	0.00E+00	0.00E+00	0.00E+00	0.00E+00	0.00E+00	0.00E+00	0.00E+00	0.00E+00	0.00E+00	0.00E+00	0.00E+00	0.00E+00	1.82E+00	0.00E+00	0.00E+00	0.00E+00	0.00E+00	4.16E+00	0.00E+00	2.08E+01	1.08E+01	0.00E+00	3.10E+00	7.45E+00	0.00E+00	0.00E+00	6.56E+00	0.00E+00	3.87E+00	1.00E+01	0.00E+00	0.00E+00	0.00E+00	6.41E-01	0.00E+00	0.00E+00	8.33E-01	0.00E+00
27213	2	8	HUA	Epidermal	2.99E+01	0.00E+00	0.00E+00	0.00E+00	0.00E+00	3.61E+00	0.00E+00	0.00E+00	1.84E+01	0.00E+00	0.00E+00	0.00E+00	2.81E+00	0.00E+00	0.00E+00	0.00E+00	0.00E+00	0.00E+00	9.16E+00	0.00E+00	2.64E+00	0.00E+00	0.00E+00	0.00E+00	0.00E+00	0.00E+00	4.59E-01	0.00E+00	0.00E+00	0.00E+00	1.61E+00	1.46E-01	0.00E+00	0.00E+00	0.00E+00	9.50E+00	0.00E+00	0.00E+00	0.00E+00	0.00E+00	0.00E+00	0.00E+00	1.22E+00	1.73E+00	2.54E+00	0.00E+00	0.00E+00	0.00E+00	2.74E+00	0.00E+00	0.00E+00	6.13E+01	0.00E+00	0.00E+00	9.70E-01	0.00E+00	1.50E+01	0.00E+00	0.00E+00	4.91E-01	5.96E+00	1.35E+02	0.00E+00	0.00E+00	6.10E-01	3.01E-01	0.00E+00	1.01E+01	0.00E+00	0.00E+00
27214	2	8	HUA	Neural plate - anterior	6.43E+01	0.00E+00	0.00E+00	0.00E+00	0.00E+00	0.00E+00	0.00E+00	0.00E+00	0.00E+00	0.00E+00	0.00E+00	0.00E+00	8.69E-01	0.00E+00	0.00E+00	3.63E+00	0.00E+00	0.00E+00	0.00E+00	0.00E+00	0.00E+00	0.00E+00	0.00E+00	0.00E+00	0.00E+00	0.00E+00	0.00E+00	0.00E+00	0.00E+00	0.00E+00	0.00E+00	0.00E+00	0.00E+00	1.85E+00	0.00E+00	0.00E+00	0.00E+00	0.00E+00	0.00E+00	0.00E+00	0.00E+00	0.00E+00	0.00E+00	7.05E-01	0.00E+00	0.00E+00	7.52E+00	0.00E+00	0.00E+00	0.00E+00	1.82E+00	8.10E+01	0.00E+00	0.00E+00	0.00E+00	5.84E+00	9.58E+01	0.00E+00	3.49E+00	0.00E+00	4.07E+00	0.00E+00	0.00E+00	0.00E+00	0.00E+00	8.99E-01	0.00E+00	0.00E+00	0.00E+00	0.00E+00
27215	2	8	HUA	Lateral plate	2.41E+01	0.00E+00	0.00E+00	0.00E+00	0.00E+00	1.10E+00	0.00E+00	0.00E+00	0.00E+00	0.00E+00	0.00E+00	1.01E+00	0.00E+00	0.00E+00	2.79E+00	0.00E+00	0.00E+00	0.00E+00	0.00E+00	0.00E+00	0.00E+00	0.00E+00	0.00E+00	0.00E+00	0.00E+00	0.00E+00	0.00E+00	0.00E+00	0.00E+00	0.00E+00	0.00E+00	0.00E+00	1.29E+01	0.00E+00	0.00E+00	7.13E+01	0.00E+00	0.00E+00	0.00E+00	0.00E+00	0.00E+00	0.00E+00	0.00E+00	0.00E+00	1.47E+00	0.00E+00	8.65E+00	1.13E-01	0.00E+00	8.53E+00	0.00E+00	3.69E+01	2.97E+01	0.00E+00	3.47E+00	1.48E+02	1.20E+01	1.33E+01	0.00E+00	0.00E+00	0.00E+00	1.12E+01	0.00E+00	0.00E+00	3.49E+00	3.83E-01	0.00E+00	0.00E+00	0.00E+00	0.00E+00
27216	2	8	HUA	Neural plate - anterior	9.38E+01	0.00E+00	0.00E+00	0.00E+00	0.00E+00	0.00E+00	0.00E+00	0.00E+00	6.72E+00	0.00E+00	2.15E-01	0.00E+00	0.00E+00	5.98E+00	8.32E+00	1.25E+01	0.00E+00	0.00E+00	0.00E+00	0.00E+00	0.00E+00	0.00E+00	0.00E+00	7.61E-01	0.00E+00	5.44E+00	0.00E+00	0.00E+00	0.00E+00	0.00E+00	1.21E+00	0.00E+00	0.00E+00	0.00E+00	8.93E+00	4.15E+00	0.00E+00	0.00E+00	0.00E+00	0.00E+00	0.00E+00	1.56E-01	2.27E+00	0.00E+00	0.00E+00	0.00E+00	0.00E+00	0.00E+00	1.73E+00	0.00E+00	0.00E+00	2.60E+01	0.00E+00	0.00E+00	0.00E+00	8.47E+00	3.52E+01	0.00E+00	9.49E-01	0.00E+00	0.00E+00	1.36E+01	0.00E+00	5.29E+00	1.23E+01	0.00E+00	0.00E+00	0.00E+00	0.00E+00	0.00E+00
27217	2	8	HUA	Spinal cord	2.86E+01	0.00E+00	0.00E+00	0.00E+00	1.65E+00	0.00E+00	1.65E+00	0.00E+00	0.00E+00	0.00E+00	0.00E+00	0.00E+00	0.00E+00	0.00E+00	0.00E+00	2.71E+00	3.96E-02	1.91E-01	0.00E+00	0.00E+00	0.00E+00	0.00E+00	0.00E+00	5.15E+00	0.00E+00	0.00E+00	0.00E+00	4.89E+00	0.00E+00	0.00E+00	0.00E+00	0.00E+00	0.00E+00	2.03E+00	0.00E+00	2.63E+00	0.00E+00	1.70E-01	0.00E+00	0.00E+00	0.00E+00	0.00E+00	0.00E+00	0.00E+00	0.00E+00	0.00E+00	0.00E+00	0.00E+00	1.16E-01	0.00E+00	6.74E-01	4.85E+01	0.00E+00	0.00E+00	0.00E+00	1.00E+01	1.14E+02	0.00E+00	0.00E+00	4.16E+00	0.00E+00	1.79E+01	7.02E+00	0.00E+00	0.00E+00	0.00E+00	0.00E+00	0.00E+00	0.00E+00	0.00E+00
27218	2	8	HUA	Presomitic mesoderm	8.75E+00	0.00E+00	0.00E+00	0.00E+00	0.00E+00	0.00E+00	0.00E+00	0.00E+00	4.35E+00	0.00E+00	6.66E+00	7.72E-01	4.85E+00	0.00E+00	6.64E+00	0.00E+00	1.14E+01	0.00E+00	0.00E+00	0.00E+00	2.12E+00	0.00E+00	0.00E+00	0.00E+00	0.00E+00	0.00E+00	0.00E+00	0.00E+00	0.00E+00	0.00E+00	1.30E+00	1.12E+00	0.00E+00	0.00E+00	0.00E+00	7.34E+01	0.00E+00	0.00E+00	0.00E+00	0.00E+00	0.00E+00	0.00E+00	0.00E+00	0.00E+00	0.00E+00	0.00E+00	0.00E+00	4.50E+00	0.00E+00	4.89E-01	0.00E+00	7.63E+00	2.27E+01	0.00E+00	0.00E+00	1.41E+02	5.70E+00	0.00E+00	0.00E+00	0.00E+00	9.38E+00	7.16E+00	0.00E+00	4.01E+00	0.00E+00	0.00E+00	0.00E+00	0.00E+00	0.00E+00	1.62E+00
27219	2	8	HUA	Neural plate - anterior	9.57E+01	0.00E+00	1.48E+01	0.00E+00	0.00E+00	0.00E+00	5.28E-01	0.00E+00	8.38E+00	0.00E+00	0.00E+00	0.00E+00	0.00E+00	0.00E+00	0.00E+00	1.06E+00	0.00E+00	0.00E+00	0.00E+00	0.00E+00	4.89E+00	0.00E+00	0.00E+00	0.00E+00	0.00E+00	0.00E+00	4.09E-02	0.00E+00	0.00E+00	0.00E+00	0.00E+00	0.00E+00	0.00E+00	0.00E+00	0.00E+00	0.00E+00	0.00E+00	7.35E+00	0.00E+00	1.91E+00	0.00E+00	0.00E+00	0.00E+00	1.95E+00	0.00E+00	0.00E+00	2.68E+00	0.00E+00	0.00E+00	0.00E+00	0.00E+00	3.91E+01	0.00E+00	0.00E+00	0.00E+00	5.91E+00	6.32E+01	0.00E+00	0.00E+00	0.00E+00	0.00E+00	8.75E+00	0.00E+00	8.84E-01	0.00E+00	4.15E-02	0.00E+00	0.00E+00	1.95E+00	0.00E+00
27220	2	8	HUA	Spinal cord	0.00E+00	0.00E+00	0.00E+00	3.52E-01	0.00E+00	0.00E+00	0.00E+00	0.00E+00	0.00E+00	0.00E+00	0.00E+00	0.00E+00	9.75E-01	0.00E+00	0.00E+00	0.00E+00	0.00E+00	4.97E-01	0.00E+00	0.00E+00	6.08E-01	0.00E+00	0.00E+00	9.11E-01	0.00E+00	0.00E+00	0.00E+00	0.00E+00	0.00E+00	0.00E+00	0.00E+00	0.00E+00	0.00E+00	0.00E+00	0.00E+00	4.16E+01	0.00E+00	2.31E-01	0.00E+00	0.00E+00	0.00E+00	0.00E+00	0.00E+00	4.90E+00	0.00E+00	0.00E+00	0.00E+00	0.00E+00	0.00E+00	0.00E+00	0.00E+00	7.86E+01	0.00E+00	0.00E+00	0.00E+00	0.00E+00	1.44E+02	0.00E+00	0.00E+00	0.00E+00	0.00E+00	0.00E+00	0.00E+00	0.00E+00	0.00E+00	0.00E+00	0.00E+00	0.00E+00	0.00E+00	0.00E+00
27221	2	8	HUA	Spinal cord	1.43E+01	0.00E+00	0.00E+00	0.00E+00	0.00E+00	0.00E+00	1.29E+00	0.00E+00	1.67E+01	0.00E+00	0.00E+00	0.00E+00	7.09E-01	0.00E+00	1.67E+00	1.57E+00	1.87E+00	2.22E+00	1.80E+00	0.00E+00	0.00E+00	6.38E+00	0.00E+00	1.40E+01	0.00E+00	0.00E+00	0.00E+00	0.00E+00	0.00E+00	0.00E+00	0.00E+00	0.00E+00	0.00E+00	0.00E+00	1.71E+00	1.64E+01	0.00E+00	0.00E+00	0.00E+00	0.00E+00	0.00E+00	0.00E+00	0.00E+00	0.00E+00	5.68E-01	0.00E+00	0.00E+00	0.00E+00	0.00E+00	0.00E+00	0.00E+00	7.30E+01	0.00E+00	3.53E+00	0.00E+00	0.00E+00	5.26E+01	0.00E+00	7.14E+00	0.00E+00	3.01E+00	2.50E+01	0.00E+00	0.00E+00	0.00E+00	0.00E+00	0.00E+00	0.00E+00	0.00E+00	0.00E+00
27222	2	8	HUA	Spinal cord	3.99E+00	0.00E+00	0.00E+00	1.31E-01	0.00E+00	0.00E+00	0.00E+00	0.00E+00	0.00E+00	0.00E+00	1.07E+00	0.00E+00	0.00E+00	0.00E+00	0.00E+00	0.00E+00	0.00E+00	0.00E+00	3.55E+00	0.00E+00	0.00E+00	0.00E+00	0.00E+00	0.00E+00	0.00E+00	0.00E+00	6.65E-01	3.52E-01	0.00E+00	0.00E+00	0.00E+00	0.00E+00	0.00E+00	0.00E+00	0.00E+00	1.52E+01	0.00E+00	7.98E-02	0.00E+00	0.00E+00	0.00E+00	0.00E+00	0.00E+00	0.00E+00	4.00E+00	0.00E+00	0.00E+00	0.00E+00	1.31E-01	0.00E+00	0.00E+00	6.45E+01	1.32E+00	0.00E+00	0.00E+00	0.00E+00	4.69E+01	0.00E+00	0.00E+00	0.00E+00	0.00E+00	6.15E+01	3.36E+00	0.00E+00	0.00E+00	0.00E+00	6.98E-01	0.00E+00	0.00E+00	0.00E+00
27223	2	8	HUA	Spinal cord	8.30E+00	0.00E+00	0.00E+00	0.00E+00	0.00E+00	0.00E+00	0.00E+00	0.00E+00	0.00E+00	0.00E+00	4.19E-01	0.00E+00	0.00E+00	3.08E+00	0.00E+00	0.00E+00	0.00E+00	0.00E+00	0.00E+00	0.00E+00	0.00E+00	2.96E+00	0.00E+00	0.00E+00	0.00E+00	0.00E+00	0.00E+00	5.21E-02	0.00E+00	0.00E+00	0.00E+00	0.00E+00	0.00E+00	2.27E+00	0.00E+00	3.13E+01	1.40E-01	0.00E+00	0.00E+00	0.00E+00	0.00E+00	0.00E+00	5.94E+00	0.00E+00	0.00E+00	0.00E+00	6.99E+00	0.00E+00	2.88E+00	2.01E-01	0.00E+00	5.02E+01	0.00E+00	1.19E+00	0.00E+00	0.00E+00	6.42E+01	0.00E+00	8.37E-01	0.00E+00	0.00E+00	0.00E+00	0.00E+00	0.00E+00	0.00E+00	0.00E+00	0.00E+00	0.00E+00	0.00E+00	0.00E+00
27224	2	8	HUA	Lateral plate	7.50E+01	0.00E+00	4.86E+00	0.00E+00	0.00E+00	0.00E+00	0.00E+00	0.00E+00	0.00E+00	0.00E+00	0.00E+00	3.56E+00	0.00E+00	0.00E+00	0.00E+00	3.10E+00	0.00E+00	0.00E+00	0.00E+00	0.00E+00	5.48E+00	0.00E+00	0.00E+00	6.08E+00	0.00E+00	0.00E+00	0.00E+00	0.00E+00	0.00E+00	3.05E+00	0.00E+00	0.00E+00	0.00E+00	0.00E+00	0.00E+00	0.00E+00	0.00E+00	8.37E-02	0.00E+00	0.00E+00	0.00E+00	0.00E+00	3.22E+01	0.00E+00	0.00E+00	0.00E+00	0.00E+00	0.00E+00	0.00E+00	3.63E-01	1.13E+00	0.00E+00	0.00E+00	2.53E+00	0.00E+00	9.63E+01	0.00E+00	0.00E+00	0.00E+00	1.63E+00	0.00E+00	0.00E+00	0.00E+00	8.55E-01	0.00E+00	0.00E+00	0.00E+00	0.00E+00	0.00E+00	0.00E+00
27225	2	8	HUA	Epidermal	3.70E+01	0.00E+00	0.00E+00	1.44E+00	0.00E+00	0.00E+00	8.97E-02	1.80E+00	3.81E+00	0.00E+00	0.00E+00	0.00E+00	0.00E+00	0.00E+00	4.12E-01	0.00E+00	6.57E+00	0.00E+00	0.00E+00	2.46E-02	1.43E+00	3.88E+00	0.00E+00	2.10E+00	0.00E+00	0.00E+00	0.00E+00	8.68E-02	0.00E+00	0.00E+00	0.00E+00	0.00E+00	0.00E+00	0.00E+00	1.60E+00	0.00E+00	0.00E+00	0.00E+00	0.00E+00	0.00E+00	0.00E+00	0.00E+00	0.00E+00	0.00E+00	8.44E-01	4.02E+00	0.00E+00	8.53E+00	0.00E+00	5.80E+00	0.00E+00	1.05E+01	0.00E+00	0.00E+00	1.61E+00	0.00E+00	0.00E+00	0.00E+00	0.00E+00	7.62E-01	7.56E+00	7.13E+01	0.00E+00	0.00E+00	0.00E+00	0.00E+00	0.00E+00	0.00E+00	6.00E-02	3.63E+00
27226	2	8	HUA	Epidermal	3.47E+01	0.00E+00	0.00E+00	0.00E+00	0.00E+00	0.00E+00	0.00E+00	0.00E+00	8.45E+00	0.00E+00	0.00E+00	0.00E+00	0.00E+00	0.00E+00	2.40E+00	0.00E+00	0.00E+00	0.00E+00	0.00E+00	0.00E+00	1.31E+00	0.00E+00	6.40E-01	0.00E+00	0.00E+00	0.00E+00	0.00E+00	0.00E+00	0.00E+00	0.00E+00	0.00E+00	0.00E+00	0.00E+00	0.00E+00	0.00E+00	0.00E+00	0.00E+00	0.00E+00	0.00E+00	0.00E+00	0.00E+00	0.00E+00	0.00E+00	3.30E+00	0.00E+00	0.00E+00	0.00E+00	0.00E+00	0.00E+00	0.00E+00	0.00E+00	3.49E+01	0.00E+00	5.31E+00	0.00E+00	0.00E+00	1.76E+00	0.00E+00	0.00E+00	0.00E+00	0.00E+00	4.45E+01	0.00E+00	5.83E+00	0.00E+00	0.00E+00	0.00E+00	1.23E+00	9.42E-01	0.00E+00
27227	2	8	HUA	Neural plate - anterior	4.78E+01	0.00E+00	0.00E+00	0.00E+00	0.00E+00	3.14E+00	0.00E+00	0.00E+00	3.50E+00	1.77E+00	0.00E+00	0.00E+00	0.00E+00	0.00E+00	0.00E+00	1.58E+00	0.00E+00	0.00E+00	0.00E+00	0.00E+00	0.00E+00	5.25E-01	0.00E+00	0.00E+00	0.00E+00	0.00E+00	0.00E+00	0.00E+00	0.00E+00	0.00E+00	0.00E+00	3.49E-01	0.00E+00	0.00E+00	1.33E-01	0.00E+00	0.00E+00	0.00E+00	6.25E+00	0.00E+00	0.00E+00	0.00E+00	4.07E+00	1.01E+00	0.00E+00	4.40E+00	0.00E+00	0.00E+00	0.00E+00	0.00E+00	0.00E+00	0.00E+00	0.00E+00	0.00E+00	0.00E+00	8.67E+00	1.30E+01	0.00E+00	0.00E+00	0.00E+00	2.07E+00	3.20E+00	0.00E+00	0.00E+00	0.00E+00	0.00E+00	0.00E+00	0.00E+00	0.00E+00	0.00E+00
27228	2	8	HUA	Lateral plate	1.05E+01	0.00E+00	0.00E+00	0.00E+00	0.00E+00	0.00E+00	0.00E+00	0.00E+00	6.61E+00	0.00E+00	0.00E+00	4.97E+00	2.81E+00	0.00E+00	2.18E-01	0.00E+00	0.00E+00	0.00E+00	4.78E-01	0.00E+00	0.00E+00	3.17E+00	0.00E+00	4.18E+00	0.00E+00	0.00E+00	0.00E+00	0.00E+00	0.00E+00	0.00E+00	0.00E+00	0.00E+00	0.00E+00	0.00E+00	0.00E+00	0.00E+00	0.00E+00	1.96E+01	0.00E+00	0.00E+00	0.00E+00	0.00E+00	5.18E+00	0.00E+00	0.00E+00	0.00E+00	0.00E+00	0.00E+00	0.00E+00	0.00E+00	1.57E+00	1.92E+01	0.00E+00	5.72E+00	0.00E+00	4.73E+01	0.00E+00	0.00E+00	0.00E+00	0.00E+00	3.38E+00	1.79E+01	0.00E+00	0.00E+00	2.64E+00	2.96E-01	0.00E+00	0.00E+00	0.00E+00	0.00E+00
27229	2	8	HUA	Neural plate - anterior	1.91E+02	1.86E+00	0.00E+00	2.58E+00	0.00E+00	1.04E+00	5.62E+00	0.00E+00	1.05E+01	0.00E+00	4.33E+00	0.00E+00	0.00E+00	0.00E+00	5.16E-01	0.00E+00	0.00E+00	0.00E+00	0.00E+00	0.00E+00	1.69E+00	0.00E+00	2.56E+00	9.47E+00	0.00E+00	5.16E-02	0.00E+00	1.38E+01	0.00E+00	0.00E+00	0.00E+00	2.01E+00	0.00E+00	2.33E-01	0.00E+00	0.00E+00	0.00E+00	0.00E+00	0.00E+00	2.13E+00	0.00E+00	0.00E+00	0.00E+00	7.07E-01	1.30E+01	3.13E+00	0.00E+00	3.40E-01	0.00E+00	4.17E+00	0.00E+00	5.74E+01	0.00E+00	5.86E-01	0.00E+00	1.46E+01	3.37E+01	0.00E+00	0.00E+00	2.01E+00	1.91E+01	5.41E+01	0.00E+00	7.27E-01	0.00E+00	0.00E+00	0.00E+00	0.00E+00	3.07E-01	0.00E+00
27230	2	8	HUA	Neural plate - anterior	2.32E+02	9.28E+00	0.00E+00	0.00E+00	0.00E+00	0.00E+00	1.10E+00	0.00E+00	7.96E+00	6.51E+00	3.15E+01	0.00E+00	0.00E+00	1.47E+00	3.65E+00	1.44E+00	6.53E-01	0.00E+00	3.77E+00	0.00E+00	3.85E+00	0.00E+00	0.00E+00	0.00E+00	0.00E+00	1.54E+00	0.00E+00	0.00E+00	2.01E+00	0.00E+00	0.00E+00	8.02E-01	0.00E+00	0.00E+00	2.41E+00	1.81E+01	0.00E+00	0.00E+00	0.00E+00	3.41E+00	0.00E+00	1.68E+00	5.67E+00	0.00E+00	0.00E+00	0.00E+00	0.00E+00	0.00E+00	0.00E+00	1.53E+01	0.00E+00	5.34E+01	0.00E+00	1.25E+00	7.10E+00	0.00E+00	5.91E+00	0.00E+00	8.38E+00	3.99E+00	8.93E+00	2.23E+01	3.39E+00	0.00E+00	0.00E+00	2.15E+00	0.00E+00	6.47E+00	0.00E+00	1.46E-01
27231	2	8	HUA	Neural plate - anterior	2.39E+02	0.00E+00	0.00E+00	2.76E-01	3.40E-01	0.00E+00	2.97E+00	0.00E+00	0.00E+00	0.00E+00	0.00E+00	0.00E+00	0.00E+00	0.00E+00	0.00E+00	0.00E+00	0.00E+00	0.00E+00	2.88E+00	0.00E+00	0.00E+00	0.00E+00	3.16E+00	1.72E+00	0.00E+00	1.06E+00	0.00E+00	0.00E+00	6.55E+00	0.00E+00	0.00E+00	0.00E+00	0.00E+00	0.00E+00	4.14E+00	1.29E+01	0.00E+00	6.45E+00	0.00E+00	0.00E+00	0.00E+00	0.00E+00	4.10E-01	0.00E+00	4.98E-01	8.73E+00	0.00E+00	0.00E+00	0.00E+00	0.00E+00	0.00E+00	3.11E+01	0.00E+00	0.00E+00	6.57E+00	0.00E+00	0.00E+00	0.00E+00	0.00E+00	0.00E+00	6.09E+00	8.97E+00	0.00E+00	0.00E+00	0.00E+00	4.04E-01	2.85E+00	0.00E+00	1.88E+00	0.00E+00
27232	2	8	HUA	Neural plate - anterior	1.48E+02	0.00E+00	0.00E+00	0.00E+00	0.00E+00	4.72E+00	0.00E+00	0.00E+00	0.00E+00	1.03E+01	0.00E+00	0.00E+00	5.43E-02	0.00E+00	1.06E+00	0.00E+00	0.00E+00	0.00E+00	3.73E+00	0.00E+00	2.22E+00	0.00E+00	0.00E+00	2.19E+00	0.00E+00	9.32E-01	1.03E+00	1.20E+00	0.00E+00	0.00E+00	1.83E-02	0.00E+00	0.00E+00	7.75E+00	0.00E+00	0.00E+00	0.00E+00	0.00E+00	2.68E+00	0.00E+00	0.00E+00	0.00E+00	0.00E+00	1.89E+00	1.40E+01	0.00E+00	2.65E+00	7.21E-01	2.81E+00	4.54E+00	0.00E+00	6.96E+01	3.83E+00	0.00E+00	0.00E+00	0.00E+00	0.00E+00	0.00E+00	0.00E+00	0.00E+00	9.70E+00	1.33E+02	0.00E+00	3.95E+00	1.47E+01	0.00E+00	0.00E+00	0.00E+00	0.00E+00	4.21E-01
27233	2	8	HUA	Presomitic mesoderm	2.47E+00	0.00E+00	0.00E+00	0.00E+00	2.88E+00	0.00E+00	7.41E-01	0.00E+00	1.92E+00	0.00E+00	0.00E+00	3.51E+00	0.00E+00	0.00E+00	4.14E-02	0.00E+00	2.74E+01	1.89E+00	0.00E+00	0.00E+00	0.00E+00	0.00E+00	0.00E+00	0.00E+00	0.00E+00	3.58E+00	0.00E+00	0.00E+00	0.00E+00	0.00E+00	0.00E+00	1.11E+00	0.00E+00	3.86E+00	0.00E+00	1.84E+02	0.00E+00	1.76E-01	0.00E+00	2.42E+00	0.00E+00	8.21E-01	0.00E+00	0.00E+00	1.84E+00	0.00E+00	0.00E+00	0.00E+00	0.00E+00	3.40E+00	0.00E+00	4.55E+01	0.00E+00	0.00E+00	0.00E+00	1.29E+02	5.27E+01	0.00E+00	1.76E+00	0.00E+00	6.62E+00	0.00E+00	0.00E+00	0.00E+00	0.00E+00	1.32E-01	0.00E+00	0.00E+00	0.00E+00	0.00E+00
27234	2	8	HUA	Neural plate - anterior	5.26E+01	0.00E+00	0.00E+00	0.00E+00	0.00E+00	4.15E+00	5.91E+00	0.00E+00	2.77E+00	2.40E+00	0.00E+00	0.00E+00	0.00E+00	9.60E+00	0.00E+00	5.90E+00	0.00E+00	0.00E+00	6.18E+00	0.00E+00	0.00E+00	4.64E+00	0.00E+00	1.35E+00	0.00E+00	3.95E+00	0.00E+00	0.00E+00	0.00E+00	0.00E+00	0.00E+00	0.00E+00	0.00E+00	0.00E+00	0.00E+00	0.00E+00	0.00E+00	1.35E+00	1.65E+00	0.00E+00	0.00E+00	0.00E+00	0.00E+00	3.39E+00	1.53E+01	0.00E+00	0.00E+00	0.00E+00	0.00E+00	0.00E+00	2.78E+00	7.18E+01	3.60E+00	0.00E+00	7.74E-01	0.00E+00	1.63E+02	0.00E+00	0.00E+00	1.15E+01	2.23E+00	0.00E+00	0.00E+00	0.00E+00	0.00E+00	0.00E+00	0.00E+00	0.00E+00	0.00E+00	0.00E+00
27235	2	8	HUA	Neural plate - anterior	4.51E+01	0.00E+00	0.00E+00	0.00E+00	4.17E+01	0.00E+00	0.00E+00	0.00E+00	0.00E+00	3.34E+00	0.00E+00	0.00E+00	0.00E+00	0.00E+00	0.00E+00	0.00E+00	0.00E+00	0.00E+00	5.33E+00	0.00E+00	0.00E+00	0.00E+00	0.00E+00	1.68E+01	0.00E+00	0.00E+00	0.00E+00	0.00E+00	0.00E+00	0.00E+00	0.00E+00	4.90E+00	0.00E+00	0.00E+00	0.00E+00	0.00E+00	0.00E+00	2.52E-01	0.00E+00	0.00E+00	0.00E+00	0.00E+00	0.00E+00	0.00E+00	0.00E+00	0.00E+00	0.00E+00	0.00E+00	0.00E+00	0.00E+00	0.00E+00	8.47E+01	0.00E+00	0.00E+00	0.00E+00	1.14E+01	1.45E+02	0.00E+00	2.60E+00	0.00E+00	0.00E+00	0.00E+00	0.00E+00	3.37E+00	0.00E+00	2.13E+00	0.00E+00	0.00E+00	0.00E+00	0.00E+00
27236	2	8	HUA	Epidermal	4.95E+01	0.00E+00	0.00E+00	0.00E+00	0.00E+00	6.48E+00	3.84E-02	0.00E+00	8.14E+00	0.00E+00	0.00E+00	2.96E+00	0.00E+00	0.00E+00	6.56E-01	0.00E+00	0.00E+00	0.00E+00	5.49E+00	0.00E+00	6.54E-01	1.94E+00	0.00E+00	2.37E+00	0.00E+00	0.00E+00	3.17E+00	0.00E+00	0.00E+00	0.00E+00	1.19E+00	0.00E+00	8.39E-01	0.00E+00	0.00E+00	0.00E+00	0.00E+00	0.00E+00	2.88E+00	0.00E+00	0.00E+00	0.00E+00	1.78E+00	2.14E+00	0.00E+00	0.00E+00	0.00E+00	0.00E+00	0.00E+00	0.00E+00	0.00E+00	8.82E+01	0.00E+00	0.00E+00	1.95E-01	0.00E+00	4.20E+01	0.00E+00	0.00E+00	0.00E+00	0.00E+00	9.50E+01	3.40E+00	0.00E+00	0.00E+00	4.84E-01	0.00E+00	0.00E+00	0.00E+00	0.00E+00
27237	2	8	HUA	Neural plate - anterior	9.22E+01	1.78E+00	0.00E+00	0.00E+00	0.00E+00	0.00E+00	6.56E+00	0.00E+00	0.00E+00	0.00E+00	0.00E+00	0.00E+00	1.01E+00	1.62E-01	0.00E+00	0.00E+00	0.00E+00	0.00E+00	1.93E+00	0.00E+00	5.55E+00	0.00E+00	3.46E-01	1.86E+01	0.00E+00	0.00E+00	0.00E+00	0.00E+00	2.66E+00	0.00E+00	0.00E+00	0.00E+00	0.00E+00	0.00E+00	0.00E+00	0.00E+00	1.19E+00	0.00E+00	1.83E+00	0.00E+00	0.00E+00	1.04E+00	0.00E+00	0.00E+00	0.00E+00	0.00E+00	0.00E+00	0.00E+00	0.00E+00	0.00E+00	0.00E+00	9.21E+01	0.00E+00	0.00E+00	1.16E+01	4.24E+00	9.05E+01	0.00E+00	0.00E+00	1.42E+01	0.00E+00	2.93E+01	0.00E+00	0.00E+00	0.00E+00	0.00E+00	0.00E+00	0.00E+00	0.00E+00	0.00E+00
27238	2	8	HUA	Lateral plate	0.00E+00	1.19E+01	0.00E+00	0.00E+00	0.00E+00	0.00E+00	0.00E+00	0.00E+00	0.00E+00	1.31E+00	0.00E+00	0.00E+00	0.00E+00	0.00E+00	0.00E+00	0.00E+00	0.00E+00	0.00E+00	0.00E+00	4.82E+00	6.03E+00	0.00E+00	0.00E+00	0.00E+00	0.00E+00	0.00E+00	0.00E+00	0.00E+00	0.00E+00	0.00E+00	0.00E+00	0.00E+00	0.00E+00	0.00E+00	1.76E-01	1.64E+00	0.00E+00	6.21E-01	4.59E-01	0.00E+00	1.99E+01	1.05E+00	0.00E+00	2.52E+01	0.00E+00	0.00E+00	7.27E+00	0.00E+00	0.00E+00	0.00E+00	0.00E+00	5.95E+01	1.53E+01	0.00E+00	0.00E+00	2.65E+02	0.00E+00	0.00E+00	0.00E+00	0.00E+00	0.00E+00	4.83E+01	2.27E+00	1.02E+00	5.10E+00	3.26E-01	0.00E+00	0.00E+00	0.00E+00	3.83E-01
27239	2	8	HUA	Apoptotic	6.37E+01	6.46E-02	0.00E+00	0.00E+00	0.00E+00	0.00E+00	0.00E+00	0.00E+00	0.00E+00	0.00E+00	0.00E+00	0.00E+00	0.00E+00	0.00E+00	2.45E+00	0.00E+00	0.00E+00	0.00E+00	0.00E+00	0.00E+00	0.00E+00	0.00E+00	0.00E+00	0.00E+00	0.00E+00	0.00E+00	0.00E+00	0.00E+00	0.00E+00	0.00E+00	0.00E+00	0.00E+00	0.00E+00	0.00E+00	0.00E+00	0.00E+00	0.00E+00	0.00E+00	4.71E+01	0.00E+00	0.00E+00	0.00E+00	0.00E+00	0.00E+00	0.00E+00	0.00E+00	1.62E+00	0.00E+00	0.00E+00	1.56E+01	0.00E+00	8.86E+01	0.00E+00	0.00E+00	0.00E+00	2.68E+01	9.84E+01	0.00E+00	0.00E+00	0.00E+00	0.00E+00	4.25E+00	0.00E+00	0.00E+00	3.86E+00	0.00E+00	0.00E+00	0.00E+00	0.00E+00	0.00E+00
27240	2	8	HUA	Neural plate - anterior	7.61E+01	0.00E+00	3.72E+00	0.00E+00	0.00E+00	0.00E+00	0.00E+00	0.00E+00	1.26E+01	0.00E+00	0.00E+00	0.00E+00	0.00E+00	2.20E+00	0.00E+00	1.11E+00	0.00E+00	0.00E+00	0.00E+00	0.00E+00	3.15E+00	0.00E+00	0.00E+00	0.00E+00	0.00E+00	0.00E+00	0.00E+00	0.00E+00	0.00E+00	0.00E+00	6.40E+00	3.81E+00	0.00E+00	0.00E+00	0.00E+00	0.00E+00	0.00E+00	1.69E-01	1.13E+01	0.00E+00	5.79E+00	0.00E+00	0.00E+00	3.22E+00	0.00E+00	0.00E+00	5.96E-01	1.66E+00	0.00E+00	2.02E-01	0.00E+00	4.90E+01	4.68E-01	3.81E+00	0.00E+00	3.54E+00	5.52E+01	0.00E+00	0.00E+00	0.00E+00	2.66E+00	1.16E+01	0.00E+00	0.00E+00	0.00E+00	0.00E+00	0.00E+00	0.00E+00	1.65E+00	0.00E+00
27241	2	8	HUA	Lateral plate	0.00E+00	0.00E+00	0.00E+00	0.00E+00	0.00E+00	0.00E+00	0.00E+00	0.00E+00	6.69E+00	2.38E-01	0.00E+00	0.00E+00	0.00E+00	0.00E+00	0.00E+00	0.00E+00	0.00E+00	0.00E+00	4.37E+00	0.00E+00	2.99E+00	3.05E+00	0.00E+00	0.00E+00	0.00E+00	1.94E+00	0.00E+00	7.77E-01	1.07E+00	0.00E+00	0.00E+00	0.00E+00	0.00E+00	0.00E+00	0.00E+00	7.86E+01	4.43E+00	0.00E+00	0.00E+00	0.00E+00	0.00E+00	0.00E+00	0.00E+00	0.00E+00	0.00E+00	0.00E+00	0.00E+00	1.25E-02	0.00E+00	0.00E+00	5.24E+00	6.46E+01	4.95E+01	8.77E-01	0.00E+00	1.37E+02	0.00E+00	0.00E+00	0.00E+00	0.00E+00	6.03E+00	2.55E+01	0.00E+00	0.00E+00	0.00E+00	9.84E-01	0.00E+00	0.00E+00	0.00E+00	0.00E+00
27242	2	8	HUA	Neural plate - anterior	8.37E+01	2.44E+00	0.00E+00	0.00E+00	0.00E+00	0.00E+00	3.02E+00	0.00E+00	1.56E-01	1.40E+01	0.00E+00	1.87E+00	0.00E+00	4.16E+00	0.00E+00	5.28E+00	0.00E+00	0.00E+00	6.69E+00	0.00E+00	2.30E+00	0.00E+00	0.00E+00	6.07E+00	1.27E+00	0.00E+00	0.00E+00	4.63E-01	0.00E+00	0.00E+00	2.21E-01	0.00E+00	0.00E+00	4.54E+00	0.00E+00	0.00E+00	0.00E+00	0.00E+00	0.00E+00	0.00E+00	0.00E+00	0.00E+00	0.00E+00	0.00E+00	0.00E+00	0.00E+00	0.00E+00	0.00E+00	0.00E+00	0.00E+00	2.82E+00	3.21E+01	0.00E+00	0.00E+00	0.00E+00	1.86E+01	7.44E+01	0.00E+00	0.00E+00	0.00E+00	0.00E+00	8.34E+00	0.00E+00	1.13E+00	0.00E+00	0.00E+00	0.00E+00	0.00E+00	0.00E+00	0.00E+00
27243	2	8	HUA	Epidermal	3.89E+01	0.00E+00	0.00E+00	0.00E+00	0.00E+00	8.79E-01	0.00E+00	0.00E+00	6.19E+00	3.88E+00	0.00E+00	0.00E+00	0.00E+00	0.00E+00	0.00E+00	0.00E+00	1.13E+01	0.00E+00	0.00E+00	0.00E+00	7.55E+00	5.32E-01	0.00E+00	0.00E+00	0.00E+00	0.00E+00	1.11E+00	0.00E+00	1.43E+00	6.75E+00	6.62E-01	0.00E+00	2.88E+00	0.00E+00	0.00E+00	4.70E-01	0.00E+00	0.00E+00	0.00E+00	2.66E+00	0.00E+00	0.00E+00	0.00E+00	0.00E+00	0.00E+00	0.00E+00	0.00E+00	2.55E-01	0.00E+00	7.06E+00	0.00E+00	4.71E+01	1.79E+00	0.00E+00	0.00E+00	5.32E+00	2.48E+01	0.00E+00	0.00E+00	0.00E+00	0.00E+00	1.10E+02	0.00E+00	0.00E+00	0.00E+00	0.00E+00	0.00E+00	0.00E+00	0.00E+00	0.00E+00
27244	2	8	HUA	Neural plate - anterior	7.19E+01	0.00E+00	0.00E+00	0.00E+00	0.00E+00	8.27E-01	0.00E+00	0.00E+00	0.00E+00	0.00E+00	0.00E+00	0.00E+00	0.00E+00	1.72E+00	0.00E+00	0.00E+00	0.00E+00	0.00E+00	0.00E+00	0.00E+00	0.00E+00	0.00E+00	6.73E+00	1.39E+00	0.00E+00	0.00E+00	0.00E+00	0.00E+00	0.00E+00	0.00E+00	3.17E+00	0.00E+00	0.00E+00	0.00E+00	0.00E+00	0.00E+00	0.00E+00	7.74E-01	0.00E+00	0.00E+00	0.00E+00	0.00E+00	0.00E+00	0.00E+00	4.64E+00	1.83E+00	0.00E+00	0.00E+00	0.00E+00	1.56E-01	0.00E+00	3.94E+01	0.00E+00	0.00E+00	0.00E+00	1.11E+01	8.93E+01	0.00E+00	0.00E+00	0.00E+00	1.34E+00	8.61E+00	0.00E+00	2.24E+00	0.00E+00	0.00E+00	0.00E+00	0.00E+00	0.00E+00	0.00E+00
27245	2	8	HUA	Spinal cord	3.85E+00	0.00E+00	0.00E+00	0.00E+00	0.00E+00	0.00E+00	0.00E+00	0.00E+00	0.00E+00	0.00E+00	0.00E+00	0.00E+00	0.00E+00	0.00E+00	0.00E+00	0.00E+00	0.00E+00	9.15E-01	0.00E+00	0.00E+00	0.00E+00	0.00E+00	0.00E+00	0.00E+00	0.00E+00	4.82E-01	8.54E-02	0.00E+00	0.00E+00	0.00E+00	0.00E+00	0.00E+00	0.00E+00	0.00E+00	0.00E+00	5.37E+01	0.00E+00	0.00E+00	0.00E+00	6.54E+00	0.00E+00	0.00E+00	0.00E+00	0.00E+00	0.00E+00	0.00E+00	0.00E+00	0.00E+00	0.00E+00	1.82E+00	0.00E+00	6.50E+01	0.00E+00	0.00E+00	0.00E+00	2.87E+00	8.13E+01	0.00E+00	0.00E+00	0.00E+00	0.00E+00	3.05E+01	0.00E+00	0.00E+00	2.00E+00	0.00E+00	0.00E+00	0.00E+00	0.00E+00	0.00E+00
27246	2	8	HUA	Neural plate - anterior	1.20E+02	0.00E+00	0.00E+00	0.00E+00	0.00E+00	7.00E-01	1.46E+00	0.00E+00	0.00E+00	0.00E+00	2.08E+00	0.00E+00	4.17E+00	0.00E+00	3.66E+00	8.36E-01	0.00E+00	0.00E+00	0.00E+00	0.00E+00	0.00E+00	0.00E+00	3.06E+00	0.00E+00	0.00E+00	2.28E+00	0.00E+00	0.00E+00	0.00E+00	2.62E-01	2.50E-01	0.00E+00	0.00E+00	0.00E+00	0.00E+00	1.04E+00	0.00E+00	0.00E+00	9.00E-02	0.00E+00	0.00E+00	0.00E+00	4.91E+00	0.00E+00	0.00E+00	0.00E+00	0.00E+00	8.56E-01	0.00E+00	0.00E+00	0.00E+00	4.97E+01	1.94E+00	0.00E+00	7.79E-01	0.00E+00	3.30E+00	5.30E+00	4.92E+00	0.00E+00	0.00E+00	2.05E+01	0.00E+00	2.33E+00	0.00E+00	0.00E+00	0.00E+00	0.00E+00	1.76E+01	0.00E+00
27247	2	8	HUA	Lateral plate	0.00E+00	4.61E-01	0.00E+00	0.00E+00	0.00E+00	3.80E-01	0.00E+00	5.28E-01	0.00E+00	0.00E+00	0.00E+00	0.00E+00	3.85E-01	0.00E+00	0.00E+00	1.52E+01	0.00E+00	0.00E+00	0.00E+00	0.00E+00	0.00E+00	0.00E+00	0.00E+00	0.00E+00	0.00E+00	0.00E+00	0.00E+00	3.86E+00	0.00E+00	0.00E+00	0.00E+00	0.00E+00	0.00E+00	0.00E+00	0.00E+00	4.91E+01	0.00E+00	0.00E+00	0.00E+00	0.00E+00	0.00E+00	0.00E+00	0.00E+00	0.00E+00	0.00E+00	0.00E+00	0.00E+00	0.00E+00	7.08E-01	0.00E+00	7.17E-02	7.68E+00	1.21E+01	4.25E-01	0.00E+00	1.11E+02	7.28E+00	0.00E+00	0.00E+00	0.00E+00	4.29E+00	7.98E+00	4.63E-01	0.00E+00	0.00E+00	1.27E-01	0.00E+00	0.00E+00	0.00E+00	0.00E+00
27248	2	8	HUA	Spinal cord	2.59E+01	0.00E+00	0.00E+00	0.00E+00	0.00E+00	0.00E+00	0.00E+00	0.00E+00	0.00E+00	0.00E+00	0.00E+00	0.00E+00	0.00E+00	0.00E+00	0.00E+00	0.00E+00	1.18E+00	6.39E+00	0.00E+00	0.00E+00	0.00E+00	0.00E+00	0.00E+00	0.00E+00	0.00E+00	0.00E+00	0.00E+00	0.00E+00	0.00E+00	0.00E+00	0.00E+00	0.00E+00	0.00E+00	0.00E+00	0.00E+00	0.00E+00	0.00E+00	7.67E+00	0.00E+00	1.43E+00	0.00E+00	0.00E+00	0.00E+00	5.25E-01	0.00E+00	0.00E+00	1.54E-01	0.00E+00	0.00E+00	9.91E+00	0.00E+00	6.83E+01	3.89E+00	0.00E+00	0.00E+00	0.00E+00	3.06E+01	0.00E+00	0.00E+00	0.00E+00	0.00E+00	5.80E+01	0.00E+00	0.00E+00	0.00E+00	6.87E-02	3.84E+00	0.00E+00	0.00E+00	0.00E+00
27249	2	8	HUA	Lateral plate	2.23E+00	0.00E+00	0.00E+00	0.00E+00	0.00E+00	0.00E+00	0.00E+00	0.00E+00	2.02E+00	0.00E+00	0.00E+00	0.00E+00	0.00E+00	3.78E+00	0.00E+00	0.00E+00	0.00E+00	0.00E+00	0.00E+00	0.00E+00	0.00E+00	0.00E+00	0.00E+00	5.22E+00	0.00E+00	0.00E+00	0.00E+00	0.00E+00	2.21E-01	0.00E+00	0.00E+00	0.00E+00	2.35E+00	0.00E+00	0.00E+00	5.63E+01	0.00E+00	0.00E+00	0.00E+00	0.00E+00	0.00E+00	0.00E+00	0.00E+00	0.00E+00	0.00E+00	0.00E+00	2.14E-01	0.00E+00	0.00E+00	0.00E+00	0.00E+00	0.00E+00	7.16E+00	6.79E-01	1.09E+00	9.26E+01	1.47E+01	0.00E+00	0.00E+00	0.00E+00	0.00E+00	1.11E+01	0.00E+00	0.00E+00	0.00E+00	0.00E+00	0.00E+00	0.00E+00	0.00E+00	0.00E+00
27250	2	8	HUA	Notochord	0.00E+00	1.40E+00	0.00E+00	1.01E+00	0.00E+00	0.00E+00	0.00E+00	0.00E+00	8.63E+00	0.00E+00	0.00E+00	0.00E+00	0.00E+00	2.57E+01	3.90E+00	0.00E+00	0.00E+00	0.00E+00	3.04E+01	0.00E+00	0.00E+00	0.00E+00	0.00E+00	1.81E+01	0.00E+00	0.00E+00	1.39E+00	0.00E+00	9.68E-01	4.89E+00	0.00E+00	1.68E+00	1.15E+00	0.00E+00	0.00E+00	0.00E+00	0.00E+00	0.00E+00	6.16E+00	3.94E+00	1.95E+01	8.63E+00	3.78E+01	0.00E+00	0.00E+00	0.00E+00	4.45E+00	0.00E+00	0.00E+00	5.98E+00	0.00E+00	5.11E+01	3.35E+00	0.00E+00	0.00E+00	2.91E+01	5.95E+00	0.00E+00	0.00E+00	7.09E-02	0.00E+00	0.00E+00	0.00E+00	5.35E+00	1.40E+00	0.00E+00	0.00E+00	0.00E+00	0.00E+00	0.00E+00
27251	2	8	HUA	Neural plate - anterior	2.21E+01	0.00E+00	0.00E+00	9.70E-01	0.00E+00	0.00E+00	0.00E+00	0.00E+00	5.10E-01	0.00E+00	0.00E+00	0.00E+00	0.00E+00	0.00E+00	0.00E+00	0.00E+00	0.00E+00	1.36E+00	0.00E+00	0.00E+00	4.58E+00	0.00E+00	0.00E+00	0.00E+00	0.00E+00	0.00E+00	0.00E+00	0.00E+00	0.00E+00	0.00E+00	0.00E+00	0.00E+00	0.00E+00	0.00E+00	0.00E+00	6.37E+00	0.00E+00	0.00E+00	0.00E+00	0.00E+00	0.00E+00	0.00E+00	0.00E+00	0.00E+00	2.44E+00	0.00E+00	1.13E+00	0.00E+00	0.00E+00	0.00E+00	0.00E+00	1.33E+01	0.00E+00	0.00E+00	8.95E-01	0.00E+00	3.10E+00	0.00E+00	9.39E+00	0.00E+00	3.05E+00	6.35E+01	0.00E+00	0.00E+00	0.00E+00	3.14E-01	0.00E+00	0.00E+00	3.68E+00	0.00E+00
27252	2	8	HUA	Spinal cord	5.24E+00	0.00E+00	0.00E+00	0.00E+00	0.00E+00	0.00E+00	4.55E-01	0.00E+00	1.98E-01	0.00E+00	0.00E+00	0.00E+00	0.00E+00	0.00E+00	1.71E-01	0.00E+00	0.00E+00	0.00E+00	0.00E+00	0.00E+00	0.00E+00	0.00E+00	0.00E+00	6.43E-01	0.00E+00	9.67E-02	1.15E-01	0.00E+00	0.00E+00	0.00E+00	0.00E+00	0.00E+00	0.00E+00	9.22E-02	0.00E+00	3.64E+00	0.00E+00	0.00E+00	0.00E+00	3.23E+00	0.00E+00	5.59E-02	7.39E+00	0.00E+00	0.00E+00	0.00E+00	0.00E+00	0.00E+00	0.00E+00	0.00E+00	0.00E+00	3.73E+01	0.00E+00	0.00E+00	0.00E+00	5.56E-01	4.97E+01	0.00E+00	0.00E+00	0.00E+00	1.24E+01	7.70E+00	0.00E+00	0.00E+00	4.68E-01	2.13E-01	0.00E+00	0.00E+00	0.00E+00	5.60E-01
27253	2	8	HUA	Lateral plate	1.39E+01	0.00E+00	0.00E+00	0.00E+00	0.00E+00	0.00E+00	0.00E+00	0.00E+00	1.91E-01	0.00E+00	0.00E+00	0.00E+00	0.00E+00	3.59E+00	0.00E+00	1.02E+00	0.00E+00	0.00E+00	2.89E+00	4.30E+00	2.39E+00	0.00E+00	0.00E+00	0.00E+00	0.00E+00	0.00E+00	0.00E+00	0.00E+00	0.00E+00	0.00E+00	0.00E+00	0.00E+00	0.00E+00	7.57E-01	0.00E+00	0.00E+00	0.00E+00	0.00E+00	0.00E+00	0.00E+00	0.00E+00	0.00E+00	9.74E+00	0.00E+00	1.06E+00	1.11E+00	0.00E+00	3.65E+00	0.00E+00	0.00E+00	2.39E+00	1.69E+01	0.00E+00	0.00E+00	0.00E+00	5.99E+01	0.00E+00	6.98E+00	0.00E+00	0.00E+00	0.00E+00	2.28E+00	0.00E+00	3.61E-01	6.83E-01	1.81E-01	0.00E+00	0.00E+00	0.00E+00	4.45E+00
27254	2	8	HUA	Neural plate - anterior	2.89E+02	0.00E+00	0.00E+00	0.00E+00	0.00E+00	0.00E+00	0.00E+00	0.00E+00	0.00E+00	0.00E+00	6.11E+00	0.00E+00	0.00E+00	0.00E+00	0.00E+00	0.00E+00	0.00E+00	0.00E+00	0.00E+00	0.00E+00	0.00E+00	0.00E+00	0.00E+00	0.00E+00	0.00E+00	0.00E+00	0.00E+00	0.00E+00	7.55E+00	0.00E+00	0.00E+00	0.00E+00	0.00E+00	0.00E+00	0.00E+00	0.00E+00	6.48E-01	0.00E+00	0.00E+00	0.00E+00	1.74E+01	9.31E+00	7.96E+00	0.00E+00	6.00E+00	0.00E+00	0.00E+00	0.00E+00	0.00E+00	0.00E+00	0.00E+00	7.50E+01	0.00E+00	1.18E+00	8.80E+00	2.06E+01	1.12E+01	0.00E+00	0.00E+00	0.00E+00	0.00E+00	3.83E+01	0.00E+00	0.00E+00	0.00E+00	0.00E+00	0.00E+00	2.08E+01	0.00E+00	0.00E+00
27255	2	8	HUA	Neural plate - anterior	9.48E+01	0.00E+00	0.00E+00	0.00E+00	0.00E+00	0.00E+00	0.00E+00	0.00E+00	2.09E+01	0.00E+00	0.00E+00	1.20E+00	0.00E+00	0.00E+00	0.00E+00	0.00E+00	0.00E+00	0.00E+00	1.45E+00	0.00E+00	0.00E+00	0.00E+00	0.00E+00	1.78E+01	0.00E+00	4.09E-01	9.37E-01	1.57E+00	2.32E-01	0.00E+00	0.00E+00	0.00E+00	0.00E+00	3.67E-01	0.00E+00	0.00E+00	2.48E+00	0.00E+00	0.00E+00	0.00E+00	0.00E+00	0.00E+00	6.48E+00	1.41E+01	0.00E+00	0.00E+00	0.00E+00	0.00E+00	0.00E+00	5.87E+00	0.00E+00	9.00E+01	0.00E+00	0.00E+00	1.58E+01	0.00E+00	1.90E+02	0.00E+00	0.00E+00	0.00E+00	0.00E+00	0.00E+00	0.00E+00	1.85E-01	1.08E+00	3.49E-01	0.00E+00	0.00E+00	0.00E+00	0.00E+00
27256	2	8	HUA	Epidermal	7.47E+01	0.00E+00	0.00E+00	2.99E+00	6.08E+00	0.00E+00	0.00E+00	0.00E+00	9.96E+00	0.00E+00	0.00E+00	4.28E+00	2.91E+00	0.00E+00	1.72E+00	0.00E+00	1.30E+01	1.29E+00	0.00E+00	0.00E+00	2.74E+00	0.00E+00	0.00E+00	1.92E+00	0.00E+00	4.27E+00	0.00E+00	0.00E+00	0.00E+00	0.00E+00	0.00E+00	9.12E-01	0.00E+00	0.00E+00	0.00E+00	0.00E+00	0.00E+00	0.00E+00	0.00E+00	0.00E+00	0.00E+00	0.00E+00	0.00E+00	0.00E+00	2.99E+00	0.00E+00	0.00E+00	0.00E+00	0.00E+00	4.97E+00	0.00E+00	3.31E+01	0.00E+00	2.77E+00	2.80E+00	0.00E+00	1.57E+01	0.00E+00	0.00E+00	0.00E+00	0.00E+00	2.61E+02	0.00E+00	2.05E+00	5.67E+00	0.00E+00	0.00E+00	0.00E+00	0.00E+00	0.00E+00
27257	2	8	HUA	EVL	0.00E+00	0.00E+00	0.00E+00	0.00E+00	0.00E+00	6.98E+01	0.00E+00	0.00E+00	0.00E+00	0.00E+00	5.68E-01	3.07E+01	1.24E+01	7.42E+00	0.00E+00	0.00E+00	0.00E+00	1.40E+01	1.95E+00	0.00E+00	0.00E+00	4.02E+00	0.00E+00	0.00E+00	0.00E+00	0.00E+00	8.44E+00	0.00E+00	0.00E+00	0.00E+00	0.00E+00	0.00E+00	0.00E+00	0.00E+00	0.00E+00	0.00E+00	0.00E+00	0.00E+00	0.00E+00	0.00E+00	0.00E+00	0.00E+00	0.00E+00	0.00E+00	0.00E+00	0.00E+00	0.00E+00	0.00E+00	1.98E+01	2.37E+03	0.00E+00	0.00E+00	0.00E+00	0.00E+00	0.00E+00	0.00E+00	0.00E+00	0.00E+00	0.00E+00	0.00E+00	0.00E+00	7.29E+01	0.00E+00	0.00E+00	0.00E+00	5.77E-01	3.45E+00	0.00E+00	0.00E+00	3.15E+00
27258	2	8	HUA	Epidermal	5.97E+01	0.00E+00	0.00E+00	0.00E+00	0.00E+00	0.00E+00	0.00E+00	0.00E+00	0.00E+00	0.00E+00	1.71E+00	5.74E-02	1.84E+00	0.00E+00	0.00E+00	0.00E+00	0.00E+00	0.00E+00	0.00E+00	0.00E+00	6.08E+00	0.00E+00	0.00E+00	0.00E+00	0.00E+00	3.70E-01	0.00E+00	1.67E+00	0.00E+00	0.00E+00	0.00E+00	0.00E+00	0.00E+00	0.00E+00	0.00E+00	0.00E+00	0.00E+00	0.00E+00	0.00E+00	9.24E-01	0.00E+00	0.00E+00	0.00E+00	0.00E+00	0.00E+00	0.00E+00	0.00E+00	0.00E+00	4.57E-01	9.38E+00	0.00E+00	9.33E+01	0.00E+00	1.39E+01	0.00E+00	0.00E+00	6.46E+01	4.40E+00	7.46E+00	1.70E+00	0.00E+00	1.18E+02	0.00E+00	4.22E+00	1.10E+01	0.00E+00	0.00E+00	9.63E-01	0.00E+00	0.00E+00
27259	2	8	HUA	Neural plate - anterior	1.01E+02	0.00E+00	0.00E+00	0.00E+00	0.00E+00	0.00E+00	0.00E+00	0.00E+00	3.42E+00	0.00E+00	0.00E+00	0.00E+00	0.00E+00	0.00E+00	2.17E+00	1.54E+00	0.00E+00	0.00E+00	0.00E+00	0.00E+00	3.39E-01	0.00E+00	0.00E+00	7.87E-01	8.13E-01	0.00E+00	0.00E+00	0.00E+00	0.00E+00	0.00E+00	0.00E+00	0.00E+00	0.00E+00	2.20E-01	0.00E+00	0.00E+00	0.00E+00	0.00E+00	0.00E+00	0.00E+00	8.70E+00	0.00E+00	0.00E+00	0.00E+00	0.00E+00	0.00E+00	6.11E+00	0.00E+00	0.00E+00	0.00E+00	1.30E+00	5.96E+01	0.00E+00	3.30E+00	0.00E+00	7.00E+00	7.76E+01	0.00E+00	4.30E+00	0.00E+00	6.25E-02	7.28E+00	0.00E+00	4.07E+00	0.00E+00	6.49E-01	0.00E+00	5.02E-01	0.00E+00	0.00E+00
27260	2	8	HUA	Neural plate - anterior	6.07E+01	0.00E+00	0.00E+00	0.00E+00	0.00E+00	6.99E+00	6.89E+00	0.00E+00	0.00E+00	0.00E+00	1.06E+00	0.00E+00	0.00E+00	0.00E+00	1.81E+00	0.00E+00	2.70E+00	1.06E+01	0.00E+00	0.00E+00	0.00E+00	0.00E+00	0.00E+00	3.91E+00	7.11E-01	0.00E+00	0.00E+00	5.35E-01	0.00E+00	0.00E+00	0.00E+00	1.13E+00	0.00E+00	0.00E+00	3.70E+00	0.00E+00	0.00E+00	0.00E+00	0.00E+00	1.78E+00	0.00E+00	0.00E+00	0.00E+00	0.00E+00	0.00E+00	0.00E+00	0.00E+00	1.27E+00	0.00E+00	0.00E+00	0.00E+00	7.49E+01	0.00E+00	0.00E+00	0.00E+00	4.11E+00	7.43E+01	3.60E-01	0.00E+00	0.00E+00	3.39E+00	1.93E+01	0.00E+00	0.00E+00	0.00E+00	0.00E+00	0.00E+00	0.00E+00	0.00E+00	1.09E+00
27261	2	8	HUA	Apoptotic	6.06E+01	0.00E+00	0.00E+00	0.00E+00	0.00E+00	0.00E+00	9.16E-01	0.00E+00	0.00E+00	0.00E+00	1.03E+00	0.00E+00	0.00E+00	0.00E+00	0.00E+00	0.00E+00	0.00E+00	0.00E+00	2.48E+00	0.00E+00	0.00E+00	0.00E+00	0.00E+00	5.17E+00	0.00E+00	0.00E+00	0.00E+00	0.00E+00	0.00E+00	0.00E+00	0.00E+00	0.00E+00	0.00E+00	0.00E+00	0.00E+00	0.00E+00	0.00E+00	0.00E+00	1.02E+02	7.46E+00	0.00E+00	0.00E+00	0.00E+00	0.00E+00	2.23E+00	0.00E+00	0.00E+00	2.21E+00	0.00E+00	0.00E+00	0.00E+00	1.15E+02	0.00E+00	0.00E+00	0.00E+00	1.49E+00	3.51E+01	0.00E+00	1.47E+00	0.00E+00	0.00E+00	5.30E+01	0.00E+00	0.00E+00	0.00E+00	0.00E+00	0.00E+00	0.00E+00	0.00E+00	0.00E+00
27262	2	8	HUA	Neural plate - anterior	1.44E+02	8.49E-01	9.76E+00	0.00E+00	4.19E+00	4.65E+00	3.86E+00	0.00E+00	4.91E+00	0.00E+00	0.00E+00	0.00E+00	6.75E-02	0.00E+00	1.86E+00	0.00E+00	0.00E+00	0.00E+00	0.00E+00	0.00E+00	3.62E-01	3.14E+00	0.00E+00	2.00E+00	0.00E+00	5.27E-01	3.29E-01	0.00E+00	0.00E+00	0.00E+00	0.00E+00	2.06E+00	0.00E+00	3.36E+00	0.00E+00	5.28E+00	4.30E-01	8.15E-01	3.84E+00	8.77E+00	1.23E+01	4.25E-01	0.00E+00	3.26E+00	0.00E+00	0.00E+00	6.61E+00	0.00E+00	0.00E+00	0.00E+00	0.00E+00	2.74E+01	0.00E+00	0.00E+00	0.00E+00	0.00E+00	5.60E+01	0.00E+00	0.00E+00	0.00E+00	0.00E+00	0.00E+00	0.00E+00	0.00E+00	0.00E+00	1.06E+00	0.00E+00	0.00E+00	0.00E+00	4.10E-01
27263	2	8	HUA	Neural plate - anterior	7.49E+01	2.33E+00	0.00E+00	0.00E+00	0.00E+00	0.00E+00	4.84E+00	0.00E+00	4.15E+00	0.00E+00	0.00E+00	0.00E+00	0.00E+00	0.00E+00	0.00E+00	4.87E-01	0.00E+00	0.00E+00	0.00E+00	0.00E+00	0.00E+00	0.00E+00	0.00E+00	7.72E+00	0.00E+00	0.00E+00	0.00E+00	5.47E-01	0.00E+00	0.00E+00	0.00E+00	0.00E+00	0.00E+00	0.00E+00	0.00E+00	0.00E+00	0.00E+00	0.00E+00	4.54E+00	1.06E+00	8.99E+00	0.00E+00	0.00E+00	6.34E-01	0.00E+00	3.36E+00	0.00E+00	0.00E+00	0.00E+00	0.00E+00	0.00E+00	7.21E+01	0.00E+00	0.00E+00	1.32E+00	1.31E+01	1.19E+02	0.00E+00	7.41E+00	0.00E+00	8.91E+00	7.44E+00	0.00E+00	0.00E+00	0.00E+00	0.00E+00	0.00E+00	0.00E+00	0.00E+00	0.00E+00
27264	2	8	HUA	Prechordal plate	6.59E+01	0.00E+00	0.00E+00	0.00E+00	0.00E+00	0.00E+00	6.46E+00	0.00E+00	3.09E+00	0.00E+00	2.16E-01	0.00E+00	0.00E+00	0.00E+00	2.01E+00	0.00E+00	0.00E+00	0.00E+00	1.01E+01	0.00E+00	0.00E+00	0.00E+00	0.00E+00	0.00E+00	2.20E+00	0.00E+00	0.00E+00	0.00E+00	0.00E+00	0.00E+00	4.69E-01	0.00E+00	0.00E+00	0.00E+00	0.00E+00	0.00E+00	0.00E+00	0.00E+00	2.32E+00	1.73E+00	0.00E+00	1.47E-01	2.54E+02	0.00E+00	0.00E+00	1.66E+01	8.55E+00	0.00E+00	0.00E+00	0.00E+00	0.00E+00	1.75E+01	0.00E+00	2.79E+00	1.29E+00	8.43E+01	0.00E+00	0.00E+00	0.00E+00	0.00E+00	0.00E+00	0.00E+00	0.00E+00	0.00E+00	0.00E+00	5.59E-01	0.00E+00	6.61E+00	0.00E+00	0.00E+00
27265	2	8	HUA	Epidermal	3.29E+01	3.41E-01	0.00E+00	0.00E+00	0.00E+00	0.00E+00	3.43E+00	0.00E+00	1.43E+01	0.00E+00	0.00E+00	0.00E+00	0.00E+00	0.00E+00	0.00E+00	0.00E+00	0.00E+00	0.00E+00	2.31E+00	0.00E+00	0.00E+00	1.04E+01	2.54E+00	0.00E+00	0.00E+00	0.00E+00	0.00E+00	0.00E+00	0.00E+00	0.00E+00	0.00E+00	2.52E+00	0.00E+00	0.00E+00	1.47E-02	4.25E+00	0.00E+00	0.00E+00	7.73E+00	0.00E+00	7.66E-02	0.00E+00	0.00E+00	0.00E+00	3.50E+00	0.00E+00	0.00E+00	0.00E+00	0.00E+00	0.00E+00	0.00E+00	3.57E+01	0.00E+00	0.00E+00	0.00E+00	0.00E+00	2.44E+01	0.00E+00	0.00E+00	0.00E+00	1.02E+00	1.44E+02	0.00E+00	0.00E+00	0.00E+00	2.72E+00	0.00E+00	0.00E+00	5.52E+00	0.00E+00
27266	2	8	HUA	Lateral plate	5.01E+01	7.35E-01	0.00E+00	0.00E+00	0.00E+00	0.00E+00	3.16E-01	1.72E+00	1.84E+00	5.46E+00	0.00E+00	2.22E+00	0.00E+00	0.00E+00	3.11E+00	0.00E+00	0.00E+00	0.00E+00	2.12E+00	0.00E+00	0.00E+00	0.00E+00	0.00E+00	2.26E+00	0.00E+00	0.00E+00	0.00E+00	0.00E+00	0.00E+00	0.00E+00	0.00E+00	8.92E-01	0.00E+00	0.00E+00	0.00E+00	2.05E+00	0.00E+00	7.53E-01	2.19E+00	0.00E+00	0.00E+00	0.00E+00	0.00E+00	0.00E+00	0.00E+00	0.00E+00	0.00E+00	0.00E+00	0.00E+00	0.00E+00	6.58E-01	4.17E+01	0.00E+00	1.74E-01	2.71E-01	2.38E+02	2.18E+01	4.01E+00	0.00E+00	0.00E+00	1.32E+00	0.00E+00	0.00E+00	4.81E+00	0.00E+00	5.67E-01	0.00E+00	0.00E+00	0.00E+00	0.00E+00
27267	2	8	HUA	Neural plate - anterior	1.45E+02	1.34E+01	0.00E+00	0.00E+00	0.00E+00	2.34E-01	0.00E+00	0.00E+00	0.00E+00	0.00E+00	2.73E+00	0.00E+00	0.00E+00	3.19E+00	0.00E+00	1.03E+00	0.00E+00	2.24E+00	0.00E+00	0.00E+00	3.65E+00	3.96E+00	2.04E+00	0.00E+00	0.00E+00	3.33E-01	0.00E+00	0.00E+00	0.00E+00	0.00E+00	0.00E+00	0.00E+00	0.00E+00	0.00E+00	0.00E+00	0.00E+00	0.00E+00	0.00E+00	1.09E+01	7.31E+00	6.05E-01	5.42E-01	1.25E+00	0.00E+00	4.95E+00	6.53E-01	0.00E+00	0.00E+00	5.87E-03	4.31E+00	0.00E+00	1.51E+01	0.00E+00	0.00E+00	0.00E+00	0.00E+00	2.62E+00	0.00E+00	1.05E+00	1.50E+01	2.27E+00	9.73E+00	0.00E+00	1.07E+00	0.00E+00	1.23E+00	2.92E-01	0.00E+00	0.00E+00	0.00E+00
27268	2	8	HUA	Presomitic mesoderm	1.56E+01	0.00E+00	0.00E+00	1.75E+00	0.00E+00	0.00E+00	9.21E-01	0.00E+00	8.20E+00	5.00E+00	0.00E+00	0.00E+00	2.96E-01	0.00E+00	0.00E+00	1.03E+00	0.00E+00	0.00E+00	0.00E+00	0.00E+00	5.72E-01	2.02E-01	0.00E+00	0.00E+00	0.00E+00	5.37E+00	0.00E+00	0.00E+00	9.13E-01	0.00E+00	0.00E+00	0.00E+00	0.00E+00	0.00E+00	0.00E+00	1.51E+02	0.00E+00	1.94E+00	0.00E+00	0.00E+00	0.00E+00	2.34E-01	5.58E+00	0.00E+00	0.00E+00	0.00E+00	0.00E+00	0.00E+00	0.00E+00	0.00E+00	0.00E+00	5.67E+01	0.00E+00	0.00E+00	0.00E+00	2.85E+01	0.00E+00	0.00E+00	5.34E+00	0.00E+00	0.00E+00	0.00E+00	8.68E+00	2.42E-01	0.00E+00	0.00E+00	0.00E+00	0.00E+00	0.00E+00	0.00E+00
27269	2	8	HUA	Endoderm (early)	9.00E+01	0.00E+00	0.00E+00	0.00E+00	0.00E+00	0.00E+00	0.00E+00	0.00E+00	0.00E+00	0.00E+00	4.86E+00	0.00E+00	0.00E+00	0.00E+00	2.41E+00	0.00E+00	0.00E+00	0.00E+00	1.02E+01	0.00E+00	0.00E+00	0.00E+00	6.55E+00	9.52E+00	0.00E+00	0.00E+00	0.00E+00	0.00E+00	0.00E+00	4.62E+00	0.00E+00	2.65E-01	0.00E+00	0.00E+00	0.00E+00	0.00E+00	0.00E+00	0.00E+00	2.56E+01	0.00E+00	0.00E+00	0.00E+00	2.09E+01	0.00E+00	0.00E+00	3.97E+00	0.00E+00	0.00E+00	0.00E+00	0.00E+00	0.00E+00	2.56E+01	0.00E+00	0.00E+00	0.00E+00	1.21E+02	0.00E+00	0.00E+00	0.00E+00	0.00E+00	0.00E+00	2.78E+01	0.00E+00	0.00E+00	1.04E+01	0.00E+00	0.00E+00	0.00E+00	0.00E+00	1.28E+00
27270	2	8	HUA	Neural plate - posterior	4.12E+01	0.00E+00	0.00E+00	0.00E+00	0.00E+00	0.00E+00	0.00E+00	0.00E+00	7.64E+00	0.00E+00	0.00E+00	0.00E+00	0.00E+00	0.00E+00	1.38E+00	0.00E+00	0.00E+00	0.00E+00	0.00E+00	2.51E+01	0.00E+00	0.00E+00	2.72E+00	0.00E+00	0.00E+00	0.00E+00	0.00E+00	4.14E+00	0.00E+00	0.00E+00	0.00E+00	0.00E+00	0.00E+00	0.00E+00	0.00E+00	0.00E+00	0.00E+00	0.00E+00	0.00E+00	0.00E+00	0.00E+00	0.00E+00	0.00E+00	0.00E+00	0.00E+00	0.00E+00	0.00E+00	0.00E+00	0.00E+00	0.00E+00	0.00E+00	3.81E+01	2.25E+00	0.00E+00	0.00E+00	0.00E+00	1.19E+02	0.00E+00	2.70E+01	0.00E+00	0.00E+00	0.00E+00	0.00E+00	0.00E+00	6.78E-01	0.00E+00	0.00E+00	0.00E+00	0.00E+00	0.00E+00
27271	2	8	HUA	Spinal cord	3.03E+01	0.00E+00	0.00E+00	0.00E+00	0.00E+00	2.64E+00	0.00E+00	4.30E+00	1.44E+01	0.00E+00	0.00E+00	0.00E+00	0.00E+00	0.00E+00	1.85E+00	0.00E+00	0.00E+00	0.00E+00	0.00E+00	0.00E+00	3.37E+00	0.00E+00	0.00E+00	5.20E+00	3.69E-01	1.12E+00	1.84E-02	0.00E+00	0.00E+00	0.00E+00	2.71E-01	0.00E+00	0.00E+00	0.00E+00	0.00E+00	1.49E+01	0.00E+00	0.00E+00	0.00E+00	3.28E+00	1.87E+00	0.00E+00	0.00E+00	0.00E+00	0.00E+00	0.00E+00	0.00E+00	2.57E-01	0.00E+00	0.00E+00	0.00E+00	3.81E+01	0.00E+00	1.58E+00	0.00E+00	2.34E+00	3.79E+01	0.00E+00	0.00E+00	0.00E+00	0.00E+00	5.69E+01	0.00E+00	0.00E+00	8.12E-01	8.08E-01	0.00E+00	0.00E+00	0.00E+00	0.00E+00
27272	2	8	HUA	Spinal cord	1.75E+01	0.00E+00	0.00E+00	0.00E+00	0.00E+00	0.00E+00	1.02E+00	0.00E+00	8.83E+00	0.00E+00	5.76E+00	1.10E+00	0.00E+00	0.00E+00	0.00E+00	0.00E+00	0.00E+00	0.00E+00	0.00E+00	0.00E+00	0.00E+00	0.00E+00	0.00E+00	0.00E+00	0.00E+00	0.00E+00	8.34E-02	0.00E+00	0.00E+00	0.00E+00	0.00E+00	0.00E+00	0.00E+00	0.00E+00	0.00E+00	1.66E+01	0.00E+00	1.13E-02	0.00E+00	0.00E+00	0.00E+00	0.00E+00	0.00E+00	0.00E+00	0.00E+00	0.00E+00	0.00E+00	0.00E+00	0.00E+00	0.00E+00	0.00E+00	3.45E+01	0.00E+00	0.00E+00	0.00E+00	2.23E+00	4.02E+01	0.00E+00	0.00E+00	3.34E-01	0.00E+00	4.09E+01	0.00E+00	0.00E+00	0.00E+00	1.48E+00	0.00E+00	0.00E+00	0.00E+00	0.00E+00
27273	2	8	HUA	Spinal cord	1.19E+01	0.00E+00	0.00E+00	0.00E+00	0.00E+00	1.25E+00	8.71E-01	0.00E+00	3.62E-01	0.00E+00	0.00E+00	0.00E+00	0.00E+00	0.00E+00	3.14E+00	0.00E+00	0.00E+00	0.00E+00	0.00E+00	0.00E+00	0.00E+00	0.00E+00	0.00E+00	2.94E+00	0.00E+00	1.80E+00	2.17E-01	2.46E+00	0.00E+00	0.00E+00	6.70E-01	0.00E+00	0.00E+00	0.00E+00	0.00E+00	3.38E+01	0.00E+00	8.02E-02	3.96E+00	0.00E+00	2.56E-01	0.00E+00	0.00E+00	4.52E+00	0.00E+00	9.90E+00	0.00E+00	0.00E+00	2.56E+00	0.00E+00	0.00E+00	5.55E+01	0.00E+00	1.69E+00	0.00E+00	0.00E+00	4.22E+01	0.00E+00	4.35E+00	0.00E+00	0.00E+00	2.18E+01	3.74E-01	0.00E+00	0.00E+00	0.00E+00	0.00E+00	4.47E+00	0.00E+00	0.00E+00
27274	2	8	HUA	Epidermal	3.59E+01	0.00E+00	0.00E+00	0.00E+00	0.00E+00	0.00E+00	0.00E+00	0.00E+00	4.65E+00	0.00E+00	0.00E+00	2.55E+00	0.00E+00	0.00E+00	1.90E-01	0.00E+00	0.00E+00	0.00E+00	0.00E+00	0.00E+00	3.92E+00	0.00E+00	0.00E+00	0.00E+00	0.00E+00	0.00E+00	0.00E+00	0.00E+00	0.00E+00	0.00E+00	0.00E+00	0.00E+00	0.00E+00	0.00E+00	0.00E+00	0.00E+00	0.00E+00	0.00E+00	0.00E+00	2.93E-01	0.00E+00	0.00E+00	0.00E+00	0.00E+00	3.33E+00	0.00E+00	0.00E+00	0.00E+00	0.00E+00	0.00E+00	6.51E+00	4.71E+01	0.00E+00	5.81E+00	0.00E+00	8.57E+00	0.00E+00	0.00E+00	8.27E-01	0.00E+00	3.87E+00	7.56E+01	0.00E+00	0.00E+00	0.00E+00	0.00E+00	0.00E+00	0.00E+00	0.00E+00	1.88E+01
27275	2	8	HUA	Spinal cord	0.00E+00	0.00E+00	0.00E+00	0.00E+00	0.00E+00	0.00E+00	0.00E+00	0.00E+00	0.00E+00	0.00E+00	0.00E+00	0.00E+00	0.00E+00	0.00E+00	0.00E+00	0.00E+00	0.00E+00	0.00E+00	7.68E+00	0.00E+00	0.00E+00	4.03E+00	0.00E+00	0.00E+00	0.00E+00	0.00E+00	0.00E+00	0.00E+00	0.00E+00	0.00E+00	0.00E+00	0.00E+00	0.00E+00	0.00E+00	4.41E-01	2.02E+01	0.00E+00	0.00E+00	0.00E+00	0.00E+00	0.00E+00	0.00E+00	0.00E+00	0.00E+00	5.20E-01	0.00E+00	0.00E+00	0.00E+00	0.00E+00	0.00E+00	0.00E+00	3.06E+01	0.00E+00	0.00E+00	0.00E+00	0.00E+00	9.72E+01	7.44E-01	0.00E+00	0.00E+00	4.63E+00	7.54E+00	0.00E+00	0.00E+00	8.03E+00	5.71E-01	0.00E+00	0.00E+00	0.00E+00	0.00E+00
27276	2	8	HUA	Neural plate - anterior	6.22E+01	0.00E+00	5.45E+00	0.00E+00	0.00E+00	0.00E+00	1.63E-01	0.00E+00	5.59E-01	0.00E+00	0.00E+00	0.00E+00	0.00E+00	0.00E+00	0.00E+00	2.32E+00	4.35E+00	0.00E+00	0.00E+00	0.00E+00	5.75E-01	6.59E-02	0.00E+00	0.00E+00	0.00E+00	0.00E+00	0.00E+00	0.00E+00	4.11E+00	0.00E+00	0.00E+00	0.00E+00	0.00E+00	2.65E+00	0.00E+00	0.00E+00	0.00E+00	1.23E+00	7.92E-01	2.05E+00	0.00E+00	0.00E+00	0.00E+00	0.00E+00	1.04E+00	1.08E-01	0.00E+00	0.00E+00	0.00E+00	2.83E+00	0.00E+00	1.76E+01	2.75E+00	0.00E+00	8.57E-01	7.10E+00	1.30E+01	1.32E+00	1.70E+00	1.27E+00	0.00E+00	1.23E-01	0.00E+00	1.03E+00	0.00E+00	4.44E-01	0.00E+00	0.00E+00	7.12E-02	0.00E+00
27277	2	8	HUA	Notochord	1.79E+01	0.00E+00	0.00E+00	2.40E+00	0.00E+00	0.00E+00	1.59E-01	4.34E-01	0.00E+00	0.00E+00	0.00E+00	0.00E+00	0.00E+00	1.88E+01	0.00E+00	0.00E+00	0.00E+00	0.00E+00	0.00E+00	0.00E+00	0.00E+00	0.00E+00	0.00E+00	6.47E+00	0.00E+00	1.37E+00	0.00E+00	0.00E+00	0.00E+00	0.00E+00	0.00E+00	0.00E+00	5.83E+00	0.00E+00	0.00E+00	1.60E+01	0.00E+00	0.00E+00	0.00E+00	0.00E+00	0.00E+00	0.00E+00	1.52E+01	0.00E+00	0.00E+00	0.00E+00	3.36E+00	0.00E+00	0.00E+00	0.00E+00	0.00E+00	5.87E+01	0.00E+00	8.94E-01	0.00E+00	6.64E+00	6.89E+00	0.00E+00	0.00E+00	0.00E+00	0.00E+00	1.72E+01	0.00E+00	0.00E+00	0.00E+00	7.37E-01	0.00E+00	0.00E+00	4.40E-01	0.00E+00
27278	2	8	HUA	Spinal cord	8.05E+00	0.00E+00	2.11E+00	0.00E+00	0.00E+00	2.99E-01	0.00E+00	7.11E+00	2.07E+00	3.99E-01	8.92E-01	7.80E-01	0.00E+00	0.00E+00	0.00E+00	0.00E+00	0.00E+00	1.35E+00	0.00E+00	0.00E+00	0.00E+00	0.00E+00	0.00E+00	1.39E+00	2.27E+00	0.00E+00	2.69E-01	0.00E+00	0.00E+00	0.00E+00	0.00E+00	0.00E+00	0.00E+00	4.47E+00	0.00E+00	1.81E+00	0.00E+00	0.00E+00	0.00E+00	0.00E+00	0.00E+00	0.00E+00	0.00E+00	5.26E-01	0.00E+00	0.00E+00	0.00E+00	0.00E+00	0.00E+00	4.59E+00	0.00E+00	1.87E+01	0.00E+00	1.87E+00	0.00E+00	0.00E+00	7.56E+00	0.00E+00	0.00E+00	0.00E+00	0.00E+00	3.61E+01	0.00E+00	5.13E-01	0.00E+00	0.00E+00	0.00E+00	4.98E+00	0.00E+00	0.00E+00
27279	2	8	HUA	Neural plate - posterior	1.66E+01	0.00E+00	0.00E+00	0.00E+00	1.46E+01	0.00E+00	0.00E+00	0.00E+00	0.00E+00	0.00E+00	0.00E+00	0.00E+00	0.00E+00	2.51E-01	0.00E+00	0.00E+00	0.00E+00	0.00E+00	0.00E+00	3.83E+00	0.00E+00	1.62E+00	0.00E+00	2.02E+00	0.00E+00	0.00E+00	8.85E-01	0.00E+00	3.49E-02	0.00E+00	0.00E+00	0.00E+00	0.00E+00	0.00E+00	0.00E+00	4.18E+01	0.00E+00	1.30E+00	0.00E+00	0.00E+00	0.00E+00	0.00E+00	2.63E+00	8.99E+00	8.57E+00	0.00E+00	1.66E+01	1.43E+00	0.00E+00	1.45E+01	0.00E+00	7.20E+01	3.65E-01	0.00E+00	0.00E+00	8.89E+00	2.99E+02	0.00E+00	0.00E+00	0.00E+00	4.06E+00	0.00E+00	0.00E+00	0.00E+00	0.00E+00	3.41E+00	0.00E+00	0.00E+00	0.00E+00	2.59E+00
27280	2	8	HUA	Neural plate - anterior	2.93E+02	0.00E+00	0.00E+00	0.00E+00	0.00E+00	4.87E+00	1.43E+00	0.00E+00	2.00E+01	1.58E+00	0.00E+00	0.00E+00	1.86E+00	0.00E+00	3.92E+00	0.00E+00	8.02E+00	0.00E+00	0.00E+00	0.00E+00	8.13E+00	3.00E+00	0.00E+00	0.00E+00	0.00E+00	5.39E+00	0.00E+00	0.00E+00	0.00E+00	0.00E+00	0.00E+00	0.00E+00	0.00E+00	0.00E+00	0.00E+00	0.00E+00	0.00E+00	0.00E+00	5.47E+00	1.04E+00	0.00E+00	0.00E+00	0.00E+00	0.00E+00	0.00E+00	0.00E+00	0.00E+00	0.00E+00	0.00E+00	0.00E+00	0.00E+00	7.04E+01	0.00E+00	0.00E+00	0.00E+00	0.00E+00	0.00E+00	4.86E-01	7.36E+00	0.00E+00	2.58E+01	3.77E+01	0.00E+00	0.00E+00	1.26E+01	0.00E+00	0.00E+00	0.00E+00	0.00E+00	0.00E+00
27281	2	8	HUA	Epidermal	6.59E+01	0.00E+00	0.00E+00	0.00E+00	0.00E+00	0.00E+00	0.00E+00	3.69E+00	0.00E+00	0.00E+00	0.00E+00	4.38E-01	0.00E+00	1.10E+00	9.51E-01	0.00E+00	0.00E+00	0.00E+00	5.79E+00	0.00E+00	5.44E+00	0.00E+00	0.00E+00	7.10E+00	1.46E+00	5.67E-01	0.00E+00	0.00E+00	0.00E+00	0.00E+00	0.00E+00	0.00E+00	0.00E+00	0.00E+00	0.00E+00	0.00E+00	0.00E+00	1.44E+01	9.72E+00	0.00E+00	0.00E+00	0.00E+00	0.00E+00	0.00E+00	1.00E+01	0.00E+00	0.00E+00	0.00E+00	1.13E+00	0.00E+00	6.54E+00	6.43E+01	0.00E+00	0.00E+00	0.00E+00	7.59E+00	3.13E+00	0.00E+00	5.29E+00	0.00E+00	0.00E+00	1.79E+02	0.00E+00	1.95E+00	0.00E+00	1.46E+00	0.00E+00	0.00E+00	0.00E+00	0.00E+00
27282	2	8	HUA	Epidermal	1.07E+02	0.00E+00	0.00E+00	0.00E+00	0.00E+00	7.27E+00	4.41E+00	2.21E+00	1.05E+01	0.00E+00	0.00E+00	0.00E+00	4.66E+00	0.00E+00	1.30E+00	0.00E+00	1.64E+00	5.95E-02	0.00E+00	0.00E+00	8.02E-01	0.00E+00	0.00E+00	2.99E+00	0.00E+00	4.55E+00	9.45E-03	0.00E+00	9.53E-01	0.00E+00	0.00E+00	0.00E+00	0.00E+00	0.00E+00	0.00E+00	0.00E+00	0.00E+00	0.00E+00	1.21E+00	0.00E+00	0.00E+00	1.02E+00	0.00E+00	0.00E+00	0.00E+00	0.00E+00	0.00E+00	0.00E+00	0.00E+00	5.42E+00	0.00E+00	7.56E+01	4.15E+00	0.00E+00	3.30E+00	0.00E+00	0.00E+00	0.00E+00	0.00E+00	0.00E+00	8.26E+00	1.92E+02	0.00E+00	0.00E+00	0.00E+00	1.16E+00	0.00E+00	0.00E+00	0.00E+00	1.32E+00
27283	2	8	HUA	Epidermal	2.99E+01	5.67E-01	0.00E+00	0.00E+00	0.00E+00	4.29E+00	0.00E+00	0.00E+00	0.00E+00	3.36E-01	1.83E+00	0.00E+00	7.88E-01	0.00E+00	8.44E-01	0.00E+00	0.00E+00	0.00E+00	0.00E+00	0.00E+00	2.01E+00	0.00E+00	1.97E+00	0.00E+00	0.00E+00	0.00E+00	0.00E+00	0.00E+00	0.00E+00	0.00E+00	1.57E+00	0.00E+00	0.00E+00	0.00E+00	4.68E-01	0.00E+00	0.00E+00	0.00E+00	8.75E+00	1.35E-02	0.00E+00	0.00E+00	0.00E+00	5.96E+00	8.63E+00	5.86E+00	0.00E+00	0.00E+00	0.00E+00	0.00E+00	2.32E+00	6.08E+01	2.48E+00	6.59E-01	5.60E+00	5.55E+00	3.18E+01	0.00E+00	0.00E+00	2.31E+00	1.17E+00	1.67E+02	0.00E+00	2.90E+00	0.00E+00	4.78E-01	1.21E+00	0.00E+00	0.00E+00	0.00E+00
27284	2	8	HUA	Notochord	1.52E+01	0.00E+00	0.00E+00	1.01E+01	0.00E+00	0.00E+00	1.21E+00	8.79E+00	0.00E+00	0.00E+00	0.00E+00	0.00E+00	0.00E+00	4.96E+01	8.76E-01	2.69E+00	0.00E+00	0.00E+00	0.00E+00	8.52E-01	4.43E-01	0.00E+00	0.00E+00	1.14E+01	0.00E+00	1.88E+00	0.00E+00	0.00E+00	0.00E+00	0.00E+00	0.00E+00	6.24E-01	0.00E+00	1.36E+01	8.24E-01	4.88E+01	0.00E+00	0.00E+00	1.06E+01	8.41E+00	0.00E+00	0.00E+00	3.58E+01	0.00E+00	0.00E+00	3.26E+00	0.00E+00	0.00E+00	0.00E+00	1.53E+01	0.00E+00	7.46E+01	0.00E+00	4.88E+00	1.84E+00	3.28E+01	7.61E+01	0.00E+00	0.00E+00	0.00E+00	4.50E+00	2.54E+00	0.00E+00	2.26E+00	0.00E+00	0.00E+00	0.00E+00	0.00E+00	0.00E+00	0.00E+00
27285	2	8	HUA	Neural plate - anterior	8.34E+01	0.00E+00	0.00E+00	0.00E+00	0.00E+00	0.00E+00	2.35E+00	1.70E-01	0.00E+00	1.30E+00	0.00E+00	0.00E+00	0.00E+00	0.00E+00	0.00E+00	0.00E+00	0.00E+00	6.71E+00	0.00E+00	0.00E+00	0.00E+00	0.00E+00	0.00E+00	0.00E+00	0.00E+00	0.00E+00	0.00E+00	0.00E+00	0.00E+00	0.00E+00	0.00E+00	0.00E+00	0.00E+00	0.00E+00	0.00E+00	0.00E+00	0.00E+00	2.93E-01	2.88E-01	4.52E+00	0.00E+00	0.00E+00	0.00E+00	0.00E+00	0.00E+00	0.00E+00	0.00E+00	1.00E+00	0.00E+00	2.64E+00	0.00E+00	4.63E+01	0.00E+00	0.00E+00	7.43E-01	1.07E+01	1.10E+02	0.00E+00	2.20E+00	0.00E+00	0.00E+00	1.29E+01	0.00E+00	1.73E+00	0.00E+00	0.00E+00	0.00E+00	7.14E+00	5.48E-01	5.16E-01
27286	2	8	HUA	Epidermal	3.78E+01	0.00E+00	0.00E+00	0.00E+00	0.00E+00	0.00E+00	0.00E+00	0.00E+00	1.04E+01	0.00E+00	0.00E+00	0.00E+00	0.00E+00	1.45E+00	0.00E+00	0.00E+00	6.40E-01	0.00E+00	0.00E+00	0.00E+00	0.00E+00	0.00E+00	0.00E+00	0.00E+00	0.00E+00	2.21E+00	0.00E+00	2.30E+00	0.00E+00	0.00E+00	1.89E-01	0.00E+00	0.00E+00	0.00E+00	0.00E+00	0.00E+00	0.00E+00	0.00E+00	0.00E+00	0.00E+00	0.00E+00	0.00E+00	0.00E+00	3.66E+00	0.00E+00	1.67E+01	0.00E+00	0.00E+00	0.00E+00	0.00E+00	1.21E+00	5.69E+01	0.00E+00	1.01E+01	0.00E+00	0.00E+00	0.00E+00	0.00E+00	0.00E+00	5.13E+00	3.49E+00	1.55E+02	0.00E+00	0.00E+00	0.00E+00	0.00E+00	1.14E+01	0.00E+00	0.00E+00	0.00E+00
27287	2	8	HUA	Lateral plate	5.26E+00	0.00E+00	0.00E+00	0.00E+00	0.00E+00	0.00E+00	9.29E-01	0.00E+00	1.29E+01	0.00E+00	1.81E+00	0.00E+00	0.00E+00	0.00E+00	0.00E+00	0.00E+00	0.00E+00	0.00E+00	1.12E+00	0.00E+00	4.75E+00	0.00E+00	0.00E+00	8.91E+00	0.00E+00	0.00E+00	0.00E+00	5.50E-01	0.00E+00	0.00E+00	7.63E+00	1.96E-01	0.00E+00	4.95E-01	0.00E+00	7.19E+01	0.00E+00	6.92E+00	0.00E+00	5.82E+00	0.00E+00	0.00E+00	0.00E+00	2.10E+01	0.00E+00	0.00E+00	5.64E-01	0.00E+00	0.00E+00	0.00E+00	0.00E+00	6.47E+01	1.21E+00	0.00E+00	0.00E+00	2.07E+02	0.00E+00	0.00E+00	0.00E+00	0.00E+00	0.00E+00	2.44E+01	0.00E+00	2.15E+00	3.72E-01	2.70E+00	0.00E+00	0.00E+00	0.00E+00	0.00E+00
27288	2	8	HUA	Endoderm (early)	0.00E+00	0.00E+00	0.00E+00	0.00E+00	0.00E+00	0.00E+00	0.00E+00	4.78E+00	0.00E+00	0.00E+00	4.18E+00	1.56E+00	0.00E+00	0.00E+00	1.14E+00	0.00E+00	0.00E+00	0.00E+00	0.00E+00	0.00E+00	0.00E+00	0.00E+00	1.30E+00	4.93E-01	0.00E+00	0.00E+00	0.00E+00	0.00E+00	0.00E+00	0.00E+00	0.00E+00	0.00E+00	0.00E+00	0.00E+00	0.00E+00	3.27E+01	0.00E+00	0.00E+00	4.12E+00	0.00E+00	2.20E+00	0.00E+00	0.00E+00	4.54E+00	0.00E+00	0.00E+00	0.00E+00	0.00E+00	0.00E+00	1.17E+00	0.00E+00	4.42E+01	1.14E+01	0.00E+00	5.26E+00	1.25E+02	1.07E+02	0.00E+00	0.00E+00	5.61E-02	5.31E+00	4.79E+01	0.00E+00	5.41E+00	1.08E+01	0.00E+00	0.00E+00	0.00E+00	0.00E+00	0.00E+00
27289	2	8	HUA	Neural plate - anterior	1.10E+02	0.00E+00	0.00E+00	0.00E+00	0.00E+00	7.97E+00	0.00E+00	0.00E+00	0.00E+00	0.00E+00	0.00E+00	4.38E-01	0.00E+00	0.00E+00	0.00E+00	0.00E+00	1.05E+00	1.93E+00	0.00E+00	5.93E-01	0.00E+00	0.00E+00	0.00E+00	0.00E+00	0.00E+00	4.20E-01	0.00E+00	0.00E+00	5.44E+00	0.00E+00	0.00E+00	0.00E+00	1.06E+01	0.00E+00	0.00E+00	0.00E+00	6.06E+00	0.00E+00	0.00E+00	0.00E+00	0.00E+00	0.00E+00	0.00E+00	0.00E+00	1.26E+01	5.25E+00	9.87E-01	5.09E-01	0.00E+00	0.00E+00	0.00E+00	4.92E+01	0.00E+00	0.00E+00	5.45E+00	1.18E+01	3.34E+01	0.00E+00	0.00E+00	0.00E+00	1.14E+01	2.03E+00	0.00E+00	6.56E+00	0.00E+00	0.00E+00	0.00E+00	3.75E+00	0.00E+00	1.03E+00
27290	2	8	HUA	Spinal cord	1.24E+01	4.83E+00	0.00E+00	0.00E+00	0.00E+00	0.00E+00	0.00E+00	1.67E+00	1.09E+01	0.00E+00	0.00E+00	0.00E+00	1.68E-01	0.00E+00	0.00E+00	0.00E+00	0.00E+00	0.00E+00	6.99E+00	0.00E+00	0.00E+00	0.00E+00	0.00E+00	0.00E+00	0.00E+00	0.00E+00	0.00E+00	2.47E+00	0.00E+00	0.00E+00	0.00E+00	0.00E+00	0.00E+00	0.00E+00	0.00E+00	1.45E+01	0.00E+00	0.00E+00	0.00E+00	0.00E+00	0.00E+00	0.00E+00	0.00E+00	1.32E+00	0.00E+00	0.00E+00	0.00E+00	2.44E+00	0.00E+00	0.00E+00	0.00E+00	8.36E+01	0.00E+00	0.00E+00	0.00E+00	1.47E+00	5.44E+01	3.87E+00	4.48E-01	0.00E+00	0.00E+00	9.95E+01	0.00E+00	2.09E+00	0.00E+00	0.00E+00	0.00E+00	0.00E+00	0.00E+00	2.78E+00
27291	2	8	HUA	Neural plate - anterior	9.89E+01	0.00E+00	0.00E+00	0.00E+00	0.00E+00	0.00E+00	0.00E+00	0.00E+00	2.15E+01	0.00E+00	0.00E+00	3.85E+00	0.00E+00	6.96E+00	0.00E+00	0.00E+00	1.81E+00	5.05E-02	0.00E+00	0.00E+00	0.00E+00	0.00E+00	3.65E+00	0.00E+00	0.00E+00	0.00E+00	0.00E+00	0.00E+00	0.00E+00	0.00E+00	0.00E+00	0.00E+00	1.94E-01	0.00E+00	0.00E+00	0.00E+00	0.00E+00	8.24E+00	0.00E+00	0.00E+00	0.00E+00	0.00E+00	0.00E+00	0.00E+00	0.00E+00	2.65E-01	0.00E+00	0.00E+00	0.00E+00	0.00E+00	2.55E+00	4.44E+01	0.00E+00	6.34E-01	0.00E+00	0.00E+00	0.00E+00	0.00E+00	0.00E+00	3.21E-01	6.64E+00	8.84E+01	0.00E+00	0.00E+00	0.00E+00	8.30E-01	0.00E+00	0.00E+00	0.00E+00	0.00E+00
27292	2	8	HUA	Neural plate - anterior	3.82E+01	0.00E+00	0.00E+00	3.34E-01	0.00E+00	0.00E+00	0.00E+00	4.47E+00	1.44E+01	1.67E+00	0.00E+00	0.00E+00	0.00E+00	0.00E+00	7.14E-02	0.00E+00	0.00E+00	0.00E+00	6.19E+00	0.00E+00	0.00E+00	2.45E+00	0.00E+00	7.55E+00	0.00E+00	0.00E+00	0.00E+00	0.00E+00	0.00E+00	0.00E+00	0.00E+00	2.25E-01	0.00E+00	0.00E+00	0.00E+00	0.00E+00	0.00E+00	0.00E+00	0.00E+00	1.53E+00	0.00E+00	0.00E+00	0.00E+00	0.00E+00	0.00E+00	0.00E+00	0.00E+00	0.00E+00	0.00E+00	6.74E-01	0.00E+00	7.88E+01	0.00E+00	5.67E+00	3.74E+00	0.00E+00	7.17E+01	0.00E+00	0.00E+00	0.00E+00	6.47E+00	7.04E+00	0.00E+00	3.08E+00	0.00E+00	6.67E-02	0.00E+00	0.00E+00	1.90E+00	0.00E+00
27293	2	8	HUA	Lateral plate	0.00E+00	0.00E+00	0.00E+00	0.00E+00	0.00E+00	0.00E+00	0.00E+00	0.00E+00	0.00E+00	0.00E+00	0.00E+00	0.00E+00	0.00E+00	0.00E+00	0.00E+00	0.00E+00	0.00E+00	0.00E+00	5.01E+00	0.00E+00	7.21E+00	0.00E+00	0.00E+00	0.00E+00	7.99E+00	0.00E+00	0.00E+00	2.30E+00	0.00E+00	0.00E+00	0.00E+00	0.00E+00	0.00E+00	0.00E+00	0.00E+00	0.00E+00	0.00E+00	0.00E+00	0.00E+00	0.00E+00	1.86E+00	0.00E+00	0.00E+00	8.38E+00	7.29E-02	0.00E+00	0.00E+00	0.00E+00	2.26E+00	0.00E+00	0.00E+00	3.31E+01	2.47E+01	0.00E+00	0.00E+00	1.78E+02	0.00E+00	0.00E+00	1.94E+00	0.00E+00	0.00E+00	7.22E+01	1.07E-01	1.60E+01	0.00E+00	0.00E+00	0.00E+00	0.00E+00	0.00E+00	0.00E+00
27294	2	8	HUA	Spinal cord	6.07E+00	0.00E+00	0.00E+00	0.00E+00	0.00E+00	1.28E+00	8.02E-01	0.00E+00	0.00E+00	9.39E+00	0.00E+00	0.00E+00	0.00E+00	0.00E+00	0.00E+00	0.00E+00	0.00E+00	0.00E+00	0.00E+00	0.00E+00	0.00E+00	0.00E+00	0.00E+00	4.45E+00	0.00E+00	0.00E+00	0.00E+00	0.00E+00	0.00E+00	3.85E+00	0.00E+00	1.12E+00	0.00E+00	0.00E+00	0.00E+00	8.81E+01	0.00E+00	0.00E+00	0.00E+00	5.85E+00	0.00E+00	0.00E+00	2.93E+00	0.00E+00	2.17E+00	0.00E+00	0.00E+00	0.00E+00	0.00E+00	0.00E+00	0.00E+00	5.16E+01	0.00E+00	0.00E+00	0.00E+00	0.00E+00	1.05E+02	2.12E+00	0.00E+00	0.00E+00	0.00E+00	1.48E+01	0.00E+00	0.00E+00	2.04E+00	0.00E+00	0.00E+00	0.00E+00	0.00E+00	0.00E+00
27295	2	8	HUA	Spinal cord	1.06E+01	0.00E+00	0.00E+00	0.00E+00	0.00E+00	0.00E+00	3.88E+00	0.00E+00	0.00E+00	0.00E+00	2.70E+00	0.00E+00	0.00E+00	0.00E+00	2.20E+00	0.00E+00	0.00E+00	4.39E-01	0.00E+00	0.00E+00	0.00E+00	0.00E+00	0.00E+00	0.00E+00	1.01E+01	3.60E+00	9.63E-01	1.30E+00	0.00E+00	0.00E+00	0.00E+00	0.00E+00	0.00E+00	0.00E+00	0.00E+00	4.02E+00	0.00E+00	1.21E+00	3.67E+00	0.00E+00	1.48E+00	3.21E+01	0.00E+00	0.00E+00	0.00E+00	4.47E+00	0.00E+00	0.00E+00	0.00E+00	0.00E+00	0.00E+00	6.01E+01	0.00E+00	0.00E+00	0.00E+00	7.00E+00	1.50E+02	0.00E+00	0.00E+00	7.21E+00	0.00E+00	5.95E+00	0.00E+00	0.00E+00	0.00E+00	0.00E+00	0.00E+00	0.00E+00	0.00E+00	0.00E+00
27296	2	8	HUA	Spinal cord	2.35E+01	0.00E+00	0.00E+00	0.00E+00	0.00E+00	8.63E+00	1.81E+00	0.00E+00	8.00E-02	0.00E+00	0.00E+00	0.00E+00	1.32E+00	7.78E+00	5.05E-01	0.00E+00	0.00E+00	0.00E+00	7.38E+00	0.00E+00	0.00E+00	0.00E+00	0.00E+00	4.76E+00	0.00E+00	0.00E+00	0.00E+00	2.11E-01	0.00E+00	0.00E+00	2.01E+00	0.00E+00	2.34E+00	5.29E-01	0.00E+00	4.26E+01	0.00E+00	1.99E-01	3.48E+00	0.00E+00	0.00E+00	0.00E+00	0.00E+00	0.00E+00	0.00E+00	0.00E+00	0.00E+00	0.00E+00	0.00E+00	1.82E+00	0.00E+00	4.13E+01	2.09E-01	8.39E+00	0.00E+00	0.00E+00	6.88E+01	7.80E+00	1.96E+00	0.00E+00	0.00E+00	1.63E+01	6.35E+00	0.00E+00	0.00E+00	0.00E+00	0.00E+00	0.00E+00	1.71E+01	0.00E+00
27297	2	8	HUA	Apoptotic	4.03E+01	0.00E+00	0.00E+00	0.00E+00	8.23E-01	7.11E-02	1.80E+00	0.00E+00	0.00E+00	8.01E+00	0.00E+00	0.00E+00	0.00E+00	0.00E+00	0.00E+00	0.00E+00	0.00E+00	0.00E+00	0.00E+00	0.00E+00	8.38E-01	0.00E+00	0.00E+00	0.00E+00	0.00E+00	0.00E+00	0.00E+00	1.34E+00	0.00E+00	0.00E+00	4.97E-02	0.00E+00	0.00E+00	0.00E+00	0.00E+00	0.00E+00	0.00E+00	0.00E+00	5.50E+01	0.00E+00	0.00E+00	0.00E+00	0.00E+00	0.00E+00	0.00E+00	0.00E+00	0.00E+00	0.00E+00	0.00E+00	0.00E+00	0.00E+00	6.46E+01	0.00E+00	0.00E+00	8.22E-01	5.05E+00	5.46E+00	0.00E+00	3.26E+00	0.00E+00	3.39E+00	6.07E+01	0.00E+00	0.00E+00	4.18E+00	0.00E+00	0.00E+00	0.00E+00	2.16E+00	0.00E+00
27298	2	8	HUA	Lateral plate	0.00E+00	0.00E+00	0.00E+00	0.00E+00	0.00E+00	0.00E+00	0.00E+00	0.00E+00	1.01E+00	0.00E+00	1.18E+00	9.18E-01	0.00E+00	4.70E+00	0.00E+00	0.00E+00	0.00E+00	0.00E+00	0.00E+00	0.00E+00	0.00E+00	0.00E+00	0.00E+00	0.00E+00	0.00E+00	4.97E-01	0.00E+00	0.00E+00	1.31E-02	3.36E+00	0.00E+00	0.00E+00	0.00E+00	0.00E+00	0.00E+00	5.67E-01	0.00E+00	8.63E-01	0.00E+00	0.00E+00	0.00E+00	0.00E+00	7.11E+00	0.00E+00	0.00E+00	0.00E+00	0.00E+00	3.93E-02	0.00E+00	0.00E+00	3.79E+00	9.43E+00	6.09E+00	0.00E+00	0.00E+00	1.22E+02	0.00E+00	0.00E+00	1.61E+00	2.15E+00	1.39E+01	4.10E+01	5.08E+00	6.49E-01	0.00E+00	0.00E+00	0.00E+00	0.00E+00	3.08E-01	8.38E+00
27299	2	8	HUA	Notochord	8.41E-01	0.00E+00	0.00E+00	4.01E+00	0.00E+00	0.00E+00	0.00E+00	0.00E+00	0.00E+00	0.00E+00	0.00E+00	0.00E+00	0.00E+00	3.75E+01	1.23E+00	0.00E+00	0.00E+00	0.00E+00	0.00E+00	0.00E+00	0.00E+00	0.00E+00	0.00E+00	0.00E+00	0.00E+00	0.00E+00	0.00E+00	0.00E+00	0.00E+00	0.00E+00	0.00E+00	0.00E+00	2.41E+00	0.00E+00	0.00E+00	3.15E+01	0.00E+00	5.79E+00	4.26E-01	0.00E+00	0.00E+00	0.00E+00	1.53E+01	0.00E+00	0.00E+00	0.00E+00	1.15E+01	3.30E+00	0.00E+00	0.00E+00	0.00E+00	2.90E+01	0.00E+00	0.00E+00	0.00E+00	3.59E+01	3.32E+01	0.00E+00	0.00E+00	0.00E+00	0.00E+00	0.00E+00	0.00E+00	0.00E+00	0.00E+00	0.00E+00	0.00E+00	0.00E+00	0.00E+00	1.54E+00
27300	2	8	HUA	Neural plate - anterior	2.95E+01	0.00E+00	0.00E+00	0.00E+00	0.00E+00	0.00E+00	1.08E+00	0.00E+00	1.67E+01	0.00E+00	4.68E+00	0.00E+00	0.00E+00	0.00E+00	8.90E-02	1.55E+00	0.00E+00	0.00E+00	0.00E+00	0.00E+00	0.00E+00	0.00E+00	0.00E+00	0.00E+00	0.00E+00	0.00E+00	0.00E+00	0.00E+00	0.00E+00	0.00E+00	0.00E+00	0.00E+00	0.00E+00	0.00E+00	0.00E+00	0.00E+00	0.00E+00	0.00E+00	0.00E+00	4.08E+00	0.00E+00	0.00E+00	0.00E+00	7.38E+00	0.00E+00	0.00E+00	0.00E+00	9.16E-01	0.00E+00	0.00E+00	5.88E+00	2.66E+01	0.00E+00	1.58E+00	0.00E+00	0.00E+00	5.53E+01	1.40E+00	0.00E+00	0.00E+00	2.41E+00	1.19E+01	0.00E+00	0.00E+00	0.00E+00	0.00E+00	0.00E+00	2.78E+00	0.00E+00	1.01E+00
27301	2	8	HUA	Presomitic mesoderm	6.56E+00	0.00E+00	0.00E+00	0.00E+00	0.00E+00	0.00E+00	1.23E-01	0.00E+00	0.00E+00	1.11E+01	2.79E+00	0.00E+00	0.00E+00	0.00E+00	0.00E+00	0.00E+00	1.24E+01	0.00E+00	0.00E+00	0.00E+00	3.05E-01	4.06E-01	7.29E-01	0.00E+00	0.00E+00	0.00E+00	0.00E+00	0.00E+00	9.32E-02	0.00E+00	0.00E+00	0.00E+00	0.00E+00	4.06E+00	0.00E+00	5.94E+01	0.00E+00	0.00E+00	0.00E+00	1.28E+00	0.00E+00	0.00E+00	0.00E+00	0.00E+00	1.20E+00	0.00E+00	0.00E+00	0.00E+00	0.00E+00	0.00E+00	0.00E+00	5.95E+00	0.00E+00	0.00E+00	0.00E+00	7.37E+01	2.29E+00	0.00E+00	0.00E+00	0.00E+00	0.00E+00	0.00E+00	0.00E+00	2.10E+00	0.00E+00	9.81E-01	0.00E+00	0.00E+00	0.00E+00	0.00E+00
27302	2	8	HUA	Epidermal	9.16E+00	0.00E+00	0.00E+00	0.00E+00	0.00E+00	3.63E+00	0.00E+00	0.00E+00	4.41E+00	0.00E+00	0.00E+00	0.00E+00	0.00E+00	0.00E+00	0.00E+00	0.00E+00	1.30E+00	0.00E+00	0.00E+00	0.00E+00	0.00E+00	0.00E+00	0.00E+00	0.00E+00	0.00E+00	0.00E+00	0.00E+00	0.00E+00	0.00E+00	0.00E+00	5.92E-02	0.00E+00	0.00E+00	0.00E+00	0.00E+00	2.55E+00	0.00E+00	0.00E+00	0.00E+00	1.34E+00	0.00E+00	0.00E+00	0.00E+00	2.22E+00	0.00E+00	0.00E+00	0.00E+00	0.00E+00	0.00E+00	0.00E+00	0.00E+00	1.88E+01	1.10E+00	0.00E+00	0.00E+00	0.00E+00	4.83E+00	0.00E+00	0.00E+00	0.00E+00	3.56E+00	4.41E+01	0.00E+00	5.22E-02	0.00E+00	4.78E-01	0.00E+00	5.90E+00	0.00E+00	0.00E+00
27303	2	8	HUA	Spinal cord	1.99E+01	1.05E+00	0.00E+00	0.00E+00	9.48E-01	0.00E+00	2.91E+00	0.00E+00	0.00E+00	0.00E+00	0.00E+00	0.00E+00	9.35E-01	0.00E+00	9.40E-02	2.13E+00	0.00E+00	0.00E+00	0.00E+00	0.00E+00	0.00E+00	4.55E-01	1.40E-01	0.00E+00	0.00E+00	1.86E-01	2.88E-01	0.00E+00	0.00E+00	0.00E+00	0.00E+00	0.00E+00	0.00E+00	3.18E-01	0.00E+00	1.53E+01	0.00E+00	0.00E+00	1.84E+00	1.49E+00	0.00E+00	9.66E-01	0.00E+00	0.00E+00	0.00E+00	0.00E+00	1.20E-01	9.62E-01	0.00E+00	0.00E+00	0.00E+00	1.54E+01	7.98E-01	0.00E+00	5.22E-01	5.47E+00	7.62E+00	0.00E+00	0.00E+00	0.00E+00	0.00E+00	2.04E+01	0.00E+00	5.32E+00	0.00E+00	0.00E+00	1.03E-01	0.00E+00	1.44E+00	1.35E+00
27304	2	8	HUA	Spinal cord	8.45E+00	0.00E+00	0.00E+00	0.00E+00	0.00E+00	0.00E+00	0.00E+00	0.00E+00	1.32E+00	0.00E+00	0.00E+00	0.00E+00	0.00E+00	0.00E+00	0.00E+00	0.00E+00	0.00E+00	0.00E+00	0.00E+00	2.12E+00	0.00E+00	0.00E+00	1.21E+01	0.00E+00	0.00E+00	0.00E+00	0.00E+00	4.34E+00	0.00E+00	0.00E+00	0.00E+00	0.00E+00	0.00E+00	0.00E+00	0.00E+00	7.39E+01	0.00E+00	0.00E+00	5.31E-01	0.00E+00	0.00E+00	0.00E+00	0.00E+00	0.00E+00	5.18E+00	1.79E+00	2.39E-01	0.00E+00	0.00E+00	5.76E+00	2.47E-01	1.02E+02	9.04E+00	0.00E+00	0.00E+00	0.00E+00	1.07E+02	0.00E+00	0.00E+00	5.73E+00	6.10E+00	8.79E+01	5.81E+00	2.31E+00	2.32E+01	0.00E+00	0.00E+00	0.00E+00	0.00E+00	0.00E+00
27305	2	8	HUA	Neural plate - anterior	2.21E+02	0.00E+00	6.68E+00	0.00E+00	0.00E+00	1.25E+00	0.00E+00	0.00E+00	4.14E+00	0.00E+00	6.94E+00	0.00E+00	0.00E+00	5.13E-01	0.00E+00	6.91E+00	0.00E+00	0.00E+00	0.00E+00	0.00E+00	0.00E+00	0.00E+00	2.60E+00	0.00E+00	8.58E-01	3.76E+00	1.42E+00	0.00E+00	0.00E+00	0.00E+00	0.00E+00	0.00E+00	0.00E+00	0.00E+00	0.00E+00	4.18E+00	0.00E+00	2.19E-01	0.00E+00	0.00E+00	0.00E+00	7.20E+00	7.51E+00	3.46E-02	0.00E+00	8.52E+00	3.86E+00	0.00E+00	7.78E-01	0.00E+00	2.18E+00	9.47E+00	0.00E+00	9.33E+00	1.04E+01	0.00E+00	3.45E+01	0.00E+00	4.37E+00	0.00E+00	1.79E+01	0.00E+00	0.00E+00	4.96E+00	5.04E-01	2.36E+00	0.00E+00	0.00E+00	0.00E+00	0.00E+00
27306	2	8	HUA	Spinal cord	1.02E+01	0.00E+00	0.00E+00	0.00E+00	0.00E+00	0.00E+00	0.00E+00	0.00E+00	0.00E+00	0.00E+00	0.00E+00	0.00E+00	1.19E+00	0.00E+00	0.00E+00	3.42E+00	0.00E+00	0.00E+00	4.80E+00	0.00E+00	0.00E+00	0.00E+00	0.00E+00	4.35E+00	0.00E+00	4.30E+00	1.40E+00	0.00E+00	0.00E+00	0.00E+00	0.00E+00	0.00E+00	0.00E+00	2.40E+00	0.00E+00	1.31E+02	0.00E+00	0.00E+00	0.00E+00	0.00E+00	0.00E+00	0.00E+00	0.00E+00	0.00E+00	0.00E+00	0.00E+00	0.00E+00	0.00E+00	2.87E+00	0.00E+00	0.00E+00	8.35E+01	0.00E+00	4.86E+00	0.00E+00	2.81E+00	1.78E+02	1.22E-01	0.00E+00	0.00E+00	0.00E+00	5.82E+00	0.00E+00	0.00E+00	0.00E+00	0.00E+00	0.00E+00	9.22E+00	0.00E+00	0.00E+00
27307	2	8	HUA	Prechordal plate	5.93E+01	0.00E+00	0.00E+00	0.00E+00	0.00E+00	0.00E+00	0.00E+00	2.00E+01	0.00E+00	0.00E+00	0.00E+00	0.00E+00	7.60E-01	0.00E+00	0.00E+00	0.00E+00	2.31E-01	0.00E+00	1.49E+00	0.00E+00	0.00E+00	0.00E+00	0.00E+00	0.00E+00	0.00E+00	0.00E+00	0.00E+00	0.00E+00	6.20E-01	0.00E+00	0.00E+00	3.01E+00	0.00E+00	0.00E+00	0.00E+00	0.00E+00	0.00E+00	1.43E+01	0.00E+00	0.00E+00	0.00E+00	0.00E+00	4.27E+02	8.72E+00	0.00E+00	0.00E+00	0.00E+00	0.00E+00	0.00E+00	1.19E+01	0.00E+00	4.91E+01	6.89E+00	7.42E+00	0.00E+00	4.31E+01	0.00E+00	1.38E-01	0.00E+00	0.00E+00	0.00E+00	1.18E+01	0.00E+00	1.07E+01	0.00E+00	0.00E+00	0.00E+00	0.00E+00	0.00E+00	0.00E+00
27308	2	8	HUA	Presomitic mesoderm	0.00E+00	1.83E-01	3.45E+00	0.00E+00	8.22E+00	0.00E+00	0.00E+00	0.00E+00	0.00E+00	6.76E-02	1.86E+00	3.29E-02	0.00E+00	0.00E+00	7.31E-01	5.87E+00	0.00E+00	2.01E+00	0.00E+00	0.00E+00	1.97E+00	1.79E+00	0.00E+00	0.00E+00	0.00E+00	0.00E+00	2.25E-01	3.61E+00	1.71E+00	0.00E+00	0.00E+00	0.00E+00	0.00E+00	0.00E+00	0.00E+00	1.88E+02	0.00E+00	0.00E+00	0.00E+00	0.00E+00	0.00E+00	0.00E+00	0.00E+00	0.00E+00	0.00E+00	0.00E+00	1.24E+01	0.00E+00	0.00E+00	2.11E-01	0.00E+00	6.14E+01	3.04E+00	0.00E+00	0.00E+00	1.51E+02	0.00E+00	4.53E+00	3.58E+00	0.00E+00	4.45E+00	1.40E+01	3.92E+00	2.37E+00	0.00E+00	7.66E-01	1.53E+01	1.40E+01	0.00E+00	0.00E+00
27309	2	8	HUA	Epidermal	9.41E+01	0.00E+00	0.00E+00	1.29E-01	0.00E+00	0.00E+00	0.00E+00	6.62E+00	0.00E+00	0.00E+00	1.90E+01	0.00E+00	0.00E+00	0.00E+00	1.38E+00	0.00E+00	0.00E+00	0.00E+00	0.00E+00	0.00E+00	0.00E+00	0.00E+00	0.00E+00	0.00E+00	0.00E+00	0.00E+00	0.00E+00	0.00E+00	0.00E+00	0.00E+00	0.00E+00	0.00E+00	0.00E+00	0.00E+00	0.00E+00	0.00E+00	1.51E+00	0.00E+00	0.00E+00	2.46E+00	0.00E+00	0.00E+00	4.75E+00	0.00E+00	1.07E+01	0.00E+00	0.00E+00	0.00E+00	0.00E+00	0.00E+00	0.00E+00	4.72E+01	1.08E+00	0.00E+00	0.00E+00	0.00E+00	0.00E+00	0.00E+00	6.47E+00	4.97E+00	6.24E+00	1.83E+02	0.00E+00	0.00E+00	0.00E+00	0.00E+00	1.10E+00	0.00E+00	0.00E+00	0.00E+00
27310	2	8	HUA	Endoderm (early)	5.14E+01	4.16E+00	0.00E+00	1.02E+00	0.00E+00	0.00E+00	0.00E+00	0.00E+00	3.60E+00	0.00E+00	7.24E+00	1.94E+01	0.00E+00	0.00E+00	9.10E+00	3.47E+00	0.00E+00	1.19E-01	0.00E+00	0.00E+00	8.83E+00	0.00E+00	6.89E-02	0.00E+00	1.72E+01	1.13E+00	0.00E+00	0.00E+00	0.00E+00	0.00E+00	0.00E+00	1.66E+00	2.95E+00	0.00E+00	0.00E+00	0.00E+00	0.00E+00	9.84E-02	1.79E+00	0.00E+00	1.46E+01	0.00E+00	0.00E+00	2.52E+00	1.89E+00	5.85E+00	0.00E+00	9.70E-01	0.00E+00	0.00E+00	0.00E+00	1.12E+02	1.25E+01	2.74E+00	0.00E+00	1.61E+02	1.71E+01	0.00E+00	7.19E+00	0.00E+00	0.00E+00	7.73E+01	5.27E+00	0.00E+00	1.73E+00	1.58E+00	0.00E+00	0.00E+00	6.62E+00	0.00E+00
27311	2	8	HUA	Neural plate - anterior	9.98E+01	0.00E+00	0.00E+00	0.00E+00	0.00E+00	4.71E+00	0.00E+00	2.49E-01	2.53E+01	1.06E+01	3.26E+00	0.00E+00	0.00E+00	0.00E+00	0.00E+00	0.00E+00	0.00E+00	0.00E+00	0.00E+00	0.00E+00	0.00E+00	0.00E+00	0.00E+00	9.34E-02	0.00E+00	0.00E+00	0.00E+00	0.00E+00	0.00E+00	0.00E+00	0.00E+00	0.00E+00	0.00E+00	2.96E+00	0.00E+00	0.00E+00	0.00E+00	0.00E+00	0.00E+00	5.44E+00	0.00E+00	0.00E+00	0.00E+00	0.00E+00	0.00E+00	0.00E+00	0.00E+00	8.50E-01	0.00E+00	0.00E+00	2.37E+00	7.00E+01	0.00E+00	0.00E+00	0.00E+00	1.17E+00	1.08E+02	0.00E+00	0.00E+00	2.43E+00	3.55E-02	9.43E+00	0.00E+00	6.78E-02	7.04E-01	0.00E+00	0.00E+00	0.00E+00	0.00E+00	0.00E+00
27312	2	8	HUA	Spinal cord	1.93E+01	0.00E+00	0.00E+00	0.00E+00	0.00E+00	0.00E+00	0.00E+00	0.00E+00	0.00E+00	0.00E+00	8.63E-01	0.00E+00	0.00E+00	0.00E+00	1.17E-01	0.00E+00	0.00E+00	0.00E+00	0.00E+00	0.00E+00	0.00E+00	3.51E+00	0.00E+00	0.00E+00	0.00E+00	0.00E+00	1.85E+00	1.19E+00	0.00E+00	0.00E+00	0.00E+00	0.00E+00	0.00E+00	0.00E+00	0.00E+00	8.14E+01	0.00E+00	0.00E+00	0.00E+00	0.00E+00	0.00E+00	7.51E+00	0.00E+00	0.00E+00	0.00E+00	0.00E+00	0.00E+00	3.00E-01	0.00E+00	0.00E+00	1.49E+00	6.84E+01	0.00E+00	5.86E+00	0.00E+00	0.00E+00	8.46E+01	7.02E-01	2.84E+00	0.00E+00	1.04E+01	6.13E+01	0.00E+00	3.79E+00	0.00E+00	8.55E-01	0.00E+00	0.00E+00	0.00E+00	9.38E-01
27313	2	8	HUA	Spinal cord	4.40E+01	3.04E+00	0.00E+00	0.00E+00	0.00E+00	0.00E+00	0.00E+00	0.00E+00	8.43E+00	0.00E+00	0.00E+00	0.00E+00	0.00E+00	0.00E+00	0.00E+00	0.00E+00	0.00E+00	0.00E+00	0.00E+00	0.00E+00	6.54E+00	0.00E+00	0.00E+00	7.30E+00	0.00E+00	0.00E+00	0.00E+00	0.00E+00	0.00E+00	0.00E+00	0.00E+00	0.00E+00	0.00E+00	0.00E+00	0.00E+00	0.00E+00	0.00E+00	0.00E+00	4.03E+00	0.00E+00	0.00E+00	0.00E+00	0.00E+00	0.00E+00	0.00E+00	0.00E+00	0.00E+00	0.00E+00	0.00E+00	0.00E+00	0.00E+00	8.86E+01	0.00E+00	4.59E+00	0.00E+00	0.00E+00	4.41E+01	0.00E+00	1.77E+01	0.00E+00	0.00E+00	8.90E+01	0.00E+00	0.00E+00	0.00E+00	9.78E-01	1.96E+00	0.00E+00	2.66E+00	0.00E+00
27314	2	8	HUA	Neural plate - anterior	1.52E+02	0.00E+00	0.00E+00	1.42E+01	0.00E+00	0.00E+00	0.00E+00	0.00E+00	1.53E+01	0.00E+00	0.00E+00	0.00E+00	0.00E+00	0.00E+00	4.25E+00	0.00E+00	0.00E+00	0.00E+00	6.65E+00	0.00E+00	3.27E+00	4.90E-01	0.00E+00	4.66E+00	0.00E+00	2.18E-01	5.25E-01	4.70E+00	0.00E+00	0.00E+00	0.00E+00	0.00E+00	3.03E+00	0.00E+00	0.00E+00	2.82E+00	0.00E+00	0.00E+00	0.00E+00	3.19E+00	0.00E+00	3.70E+00	2.81E+00	0.00E+00	7.51E-01	0.00E+00	0.00E+00	0.00E+00	0.00E+00	1.56E+00	0.00E+00	2.23E+01	5.33E+00	0.00E+00	0.00E+00	0.00E+00	1.99E+01	6.40E-01	0.00E+00	0.00E+00	0.00E+00	1.03E+01	0.00E+00	1.16E+01	0.00E+00	0.00E+00	0.00E+00	8.26E+00	3.06E+01	0.00E+00
27315	2	8	HUA	Spinal cord	6.48E+01	0.00E+00	0.00E+00	2.56E+00	0.00E+00	0.00E+00	2.42E+00	0.00E+00	0.00E+00	0.00E+00	0.00E+00	0.00E+00	2.53E-01	0.00E+00	0.00E+00	5.67E-01	0.00E+00	0.00E+00	2.38E+00	0.00E+00	0.00E+00	0.00E+00	0.00E+00	0.00E+00	0.00E+00	0.00E+00	0.00E+00	0.00E+00	0.00E+00	0.00E+00	0.00E+00	0.00E+00	0.00E+00	0.00E+00	0.00E+00	7.95E-01	0.00E+00	0.00E+00	0.00E+00	0.00E+00	0.00E+00	0.00E+00	0.00E+00	0.00E+00	2.28E+00	0.00E+00	0.00E+00	0.00E+00	0.00E+00	0.00E+00	0.00E+00	3.32E+01	2.42E+00	0.00E+00	2.88E+00	4.25E+01	1.23E+02	2.18E+00	0.00E+00	0.00E+00	0.00E+00	1.30E+01	0.00E+00	1.16E+01	0.00E+00	0.00E+00	0.00E+00	5.82E+00	0.00E+00	0.00E+00
27316	2	8	HUA	Presomitic mesoderm	1.38E+01	0.00E+00	0.00E+00	0.00E+00	0.00E+00	0.00E+00	0.00E+00	0.00E+00	0.00E+00	0.00E+00	0.00E+00	0.00E+00	0.00E+00	0.00E+00	1.47E+00	0.00E+00	0.00E+00	0.00E+00	0.00E+00	0.00E+00	0.00E+00	3.40E-01	0.00E+00	2.03E+00	0.00E+00	0.00E+00	1.89E-01	1.67E+01	0.00E+00	0.00E+00	0.00E+00	0.00E+00	0.00E+00	0.00E+00	0.00E+00	1.31E+02	0.00E+00	0.00E+00	2.32E+00	0.00E+00	0.00E+00	0.00E+00	0.00E+00	0.00E+00	0.00E+00	0.00E+00	2.90E+00	0.00E+00	0.00E+00	0.00E+00	0.00E+00	5.49E+01	0.00E+00	0.00E+00	0.00E+00	4.86E+01	3.36E+01	0.00E+00	2.11E-01	0.00E+00	0.00E+00	0.00E+00	0.00E+00	7.16E+00	0.00E+00	2.72E-01	0.00E+00	1.39E+01	0.00E+00	0.00E+00
27317	2	8	HUA	Lateral plate	5.69E+01	0.00E+00	0.00E+00	0.00E+00	0.00E+00	0.00E+00	0.00E+00	0.00E+00	0.00E+00	0.00E+00	0.00E+00	0.00E+00	0.00E+00	0.00E+00	0.00E+00	0.00E+00	0.00E+00	0.00E+00	0.00E+00	0.00E+00	0.00E+00	0.00E+00	5.23E-01	3.40E-01	0.00E+00	0.00E+00	0.00E+00	0.00E+00	0.00E+00	0.00E+00	0.00E+00	4.22E+00	0.00E+00	0.00E+00	0.00E+00	1.12E+01	0.00E+00	0.00E+00	2.11E+00	2.44E-01	0.00E+00	0.00E+00	0.00E+00	7.99E+00	0.00E+00	3.89E+00	0.00E+00	7.03E-01	0.00E+00	0.00E+00	3.82E+00	4.41E+01	2.49E+01	8.82E-01	1.74E+00	9.49E+01	1.94E+01	0.00E+00	0.00E+00	0.00E+00	0.00E+00	5.70E+01	0.00E+00	0.00E+00	2.83E-01	0.00E+00	0.00E+00	0.00E+00	2.71E+00	0.00E+00
27318	2	8	HUA	Spinal cord	5.00E+01	0.00E+00	0.00E+00	0.00E+00	0.00E+00	0.00E+00	0.00E+00	1.50E+00	0.00E+00	1.22E+00	0.00E+00	0.00E+00	1.95E+00	0.00E+00	0.00E+00	0.00E+00	0.00E+00	0.00E+00	0.00E+00	0.00E+00	1.19E+00	0.00E+00	0.00E+00	0.00E+00	0.00E+00	0.00E+00	0.00E+00	1.08E+00	0.00E+00	0.00E+00	0.00E+00	0.00E+00	0.00E+00	0.00E+00	0.00E+00	1.62E+01	0.00E+00	1.62E+00	0.00E+00	0.00E+00	0.00E+00	0.00E+00	0.00E+00	2.74E+00	0.00E+00	0.00E+00	0.00E+00	0.00E+00	0.00E+00	0.00E+00	0.00E+00	4.89E+01	0.00E+00	1.95E+00	1.14E-01	0.00E+00	4.13E+01	0.00E+00	1.06E+00	0.00E+00	7.74E+00	5.94E+01	8.94E-01	0.00E+00	0.00E+00	0.00E+00	0.00E+00	8.01E-01	0.00E+00	0.00E+00
27319	2	8	HUA	Epidermal	4.12E+01	1.32E+00	0.00E+00	0.00E+00	0.00E+00	0.00E+00	0.00E+00	6.97E-01	4.54E+00	0.00E+00	0.00E+00	0.00E+00	0.00E+00	0.00E+00	0.00E+00	0.00E+00	0.00E+00	0.00E+00	1.46E+00	0.00E+00	3.11E+00	9.64E+00	0.00E+00	0.00E+00	7.79E-01	3.40E-02	0.00E+00	0.00E+00	0.00E+00	0.00E+00	0.00E+00	0.00E+00	0.00E+00	0.00E+00	4.93E-01	0.00E+00	1.20E+00	0.00E+00	0.00E+00	0.00E+00	0.00E+00	0.00E+00	0.00E+00	0.00E+00	3.48E+00	0.00E+00	0.00E+00	4.90E-01	0.00E+00	0.00E+00	0.00E+00	3.76E+01	1.07E+01	0.00E+00	0.00E+00	0.00E+00	3.17E+01	0.00E+00	0.00E+00	0.00E+00	0.00E+00	8.89E+01	0.00E+00	3.79E-01	0.00E+00	3.76E+00	0.00E+00	5.87E+00	0.00E+00	1.27E+00
27320	2	8	HUA	Neural plate - anterior	1.05E+01	0.00E+00	0.00E+00	2.77E+00	0.00E+00	0.00E+00	9.55E+00	0.00E+00	1.70E+00	0.00E+00	0.00E+00	0.00E+00	0.00E+00	2.12E+01	0.00E+00	0.00E+00	0.00E+00	0.00E+00	0.00E+00	0.00E+00	0.00E+00	3.63E+00	0.00E+00	0.00E+00	0.00E+00	0.00E+00	8.21E-01	3.88E-02	0.00E+00	0.00E+00	0.00E+00	5.02E-01	2.31E+00	0.00E+00	0.00E+00	0.00E+00	3.04E-01	1.37E-01	0.00E+00	0.00E+00	0.00E+00	0.00E+00	1.86E+01	0.00E+00	4.61E+00	0.00E+00	0.00E+00	7.37E-01	0.00E+00	0.00E+00	0.00E+00	9.41E+01	0.00E+00	3.46E-01	0.00E+00	1.90E+01	9.59E+01	0.00E+00	0.00E+00	0.00E+00	9.93E+00	0.00E+00	0.00E+00	0.00E+00	0.00E+00	0.00E+00	0.00E+00	0.00E+00	1.23E-01	6.24E-01
27321	2	8	HUA	Epidermal	4.17E+01	0.00E+00	0.00E+00	0.00E+00	0.00E+00	0.00E+00	0.00E+00	0.00E+00	8.37E+00	0.00E+00	0.00E+00	0.00E+00	0.00E+00	0.00E+00	0.00E+00	0.00E+00	0.00E+00	0.00E+00	0.00E+00	0.00E+00	2.63E+00	3.83E+00	0.00E+00	5.73E+00	0.00E+00	0.00E+00	0.00E+00	0.00E+00	1.34E-01	0.00E+00	0.00E+00	0.00E+00	0.00E+00	1.48E+00	0.00E+00	0.00E+00	0.00E+00	0.00E+00	0.00E+00	4.89E+00	0.00E+00	0.00E+00	0.00E+00	0.00E+00	0.00E+00	7.96E-01	0.00E+00	0.00E+00	8.84E-02	0.00E+00	0.00E+00	2.27E+01	0.00E+00	0.00E+00	0.00E+00	0.00E+00	1.92E+01	0.00E+00	0.00E+00	0.00E+00	0.00E+00	1.04E+02	5.90E+00	4.89E+00	0.00E+00	8.53E-01	0.00E+00	0.00E+00	0.00E+00	0.00E+00
27322	2	8	HUA	Neural plate - anterior	1.04E+02	0.00E+00	0.00E+00	0.00E+00	0.00E+00	0.00E+00	0.00E+00	0.00E+00	1.74E-01	0.00E+00	0.00E+00	0.00E+00	0.00E+00	0.00E+00	1.70E+00	3.28E-01	6.16E-03	0.00E+00	5.47E+00	0.00E+00	0.00E+00	0.00E+00	0.00E+00	0.00E+00	0.00E+00	0.00E+00	0.00E+00	0.00E+00	0.00E+00	0.00E+00	0.00E+00	2.04E+00	0.00E+00	0.00E+00	0.00E+00	7.22E-01	0.00E+00	0.00E+00	0.00E+00	0.00E+00	0.00E+00	0.00E+00	0.00E+00	4.62E-01	5.51E+00	0.00E+00	0.00E+00	0.00E+00	0.00E+00	0.00E+00	0.00E+00	1.33E+01	0.00E+00	0.00E+00	0.00E+00	0.00E+00	2.68E+01	0.00E+00	0.00E+00	0.00E+00	6.32E+00	1.15E+01	4.12E+00	0.00E+00	0.00E+00	0.00E+00	0.00E+00	0.00E+00	8.68E+00	7.77E-01
27323	2	8	HUA	Spinal cord	2.01E+01	0.00E+00	0.00E+00	0.00E+00	0.00E+00	0.00E+00	0.00E+00	0.00E+00	0.00E+00	0.00E+00	9.14E-01	2.03E-01	0.00E+00	0.00E+00	0.00E+00	0.00E+00	0.00E+00	0.00E+00	0.00E+00	0.00E+00	8.65E+00	3.82E-01	0.00E+00	0.00E+00	1.28E+00	0.00E+00	2.89E-01	0.00E+00	0.00E+00	0.00E+00	4.63E-01	2.07E-01	0.00E+00	0.00E+00	0.00E+00	5.37E+00	0.00E+00	0.00E+00	0.00E+00	0.00E+00	0.00E+00	3.37E+00	0.00E+00	0.00E+00	0.00E+00	0.00E+00	0.00E+00	0.00E+00	0.00E+00	0.00E+00	5.72E+00	4.81E+01	0.00E+00	1.46E+00	0.00E+00	0.00E+00	2.72E+01	0.00E+00	0.00E+00	0.00E+00	0.00E+00	7.33E+01	0.00E+00	1.75E+00	0.00E+00	0.00E+00	0.00E+00	8.41E-01	0.00E+00	6.29E-02
27324	2	8	HUA	Endoderm (early)	0.00E+00	0.00E+00	0.00E+00	1.46E-01	0.00E+00	0.00E+00	0.00E+00	0.00E+00	0.00E+00	0.00E+00	0.00E+00	0.00E+00	0.00E+00	0.00E+00	0.00E+00	0.00E+00	0.00E+00	0.00E+00	0.00E+00	0.00E+00	0.00E+00	0.00E+00	0.00E+00	0.00E+00	0.00E+00	3.02E-02	0.00E+00	1.06E+00	0.00E+00	0.00E+00	0.00E+00	0.00E+00	1.33E+00	0.00E+00	0.00E+00	0.00E+00	0.00E+00	0.00E+00	0.00E+00	0.00E+00	0.00E+00	0.00E+00	2.13E+01	1.27E+01	0.00E+00	0.00E+00	0.00E+00	0.00E+00	0.00E+00	0.00E+00	0.00E+00	3.70E+01	0.00E+00	0.00E+00	0.00E+00	8.26E+01	1.29E+01	0.00E+00	0.00E+00	1.79E+00	0.00E+00	5.83E+01	0.00E+00	2.47E+00	5.71E-01	1.33E+00	0.00E+00	0.00E+00	0.00E+00	0.00E+00
27325	2	8	HUA	Neural plate - anterior	5.06E+01	2.06E+00	0.00E+00	0.00E+00	0.00E+00	4.23E-01	0.00E+00	0.00E+00	0.00E+00	0.00E+00	0.00E+00	0.00E+00	0.00E+00	0.00E+00	0.00E+00	0.00E+00	0.00E+00	0.00E+00	0.00E+00	0.00E+00	0.00E+00	0.00E+00	0.00E+00	0.00E+00	0.00E+00	0.00E+00	0.00E+00	0.00E+00	0.00E+00	0.00E+00	0.00E+00	0.00E+00	0.00E+00	0.00E+00	0.00E+00	0.00E+00	0.00E+00	0.00E+00	5.04E-01	0.00E+00	0.00E+00	0.00E+00	0.00E+00	0.00E+00	1.10E+00	0.00E+00	0.00E+00	0.00E+00	1.11E+01	0.00E+00	0.00E+00	4.41E+01	0.00E+00	0.00E+00	5.19E-01	0.00E+00	3.42E+01	0.00E+00	0.00E+00	0.00E+00	5.23E+00	3.03E+01	0.00E+00	0.00E+00	0.00E+00	1.54E+00	0.00E+00	0.00E+00	4.64E+00	0.00E+00
27326	2	8	HUA	Spinal cord	3.50E+01	0.00E+00	0.00E+00	0.00E+00	3.22E+00	0.00E+00	6.46E-01	0.00E+00	1.09E+00	0.00E+00	0.00E+00	1.69E+00	4.11E+00	0.00E+00	0.00E+00	0.00E+00	0.00E+00	0.00E+00	1.85E-01	0.00E+00	3.64E+00	0.00E+00	0.00E+00	0.00E+00	0.00E+00	8.45E-01	0.00E+00	0.00E+00	2.39E-01	0.00E+00	0.00E+00	0.00E+00	0.00E+00	7.95E+00	0.00E+00	2.61E+01	0.00E+00	3.54E-01	1.65E+00	0.00E+00	9.23E+00	0.00E+00	3.43E+00	0.00E+00	0.00E+00	0.00E+00	0.00E+00	0.00E+00	0.00E+00	0.00E+00	0.00E+00	1.59E+01	0.00E+00	3.58E+00	2.12E+00	1.26E+01	4.16E+00	0.00E+00	4.83E+00	0.00E+00	1.90E+00	2.65E+01	0.00E+00	0.00E+00	4.01E-01	1.34E-02	8.91E-01	2.94E+00	0.00E+00	0.00E+00
27327	2	8	HUA	Neural plate - anterior	6.53E+01	0.00E+00	0.00E+00	0.00E+00	0.00E+00	0.00E+00	0.00E+00	4.17E+00	0.00E+00	0.00E+00	0.00E+00	0.00E+00	0.00E+00	0.00E+00	0.00E+00	3.32E-01	0.00E+00	0.00E+00	0.00E+00	0.00E+00	0.00E+00	0.00E+00	0.00E+00	0.00E+00	9.47E-01	4.05E-02	0.00E+00	0.00E+00	0.00E+00	1.71E+00	0.00E+00	1.84E+00	0.00E+00	0.00E+00	3.36E+00	9.87E-01	0.00E+00	0.00E+00	0.00E+00	0.00E+00	0.00E+00	0.00E+00	0.00E+00	0.00E+00	0.00E+00	3.00E+00	0.00E+00	0.00E+00	0.00E+00	7.26E+00	1.36E+00	1.11E+00	0.00E+00	0.00E+00	0.00E+00	0.00E+00	0.00E+00	0.00E+00	7.74E+00	0.00E+00	5.17E+00	0.00E+00	0.00E+00	0.00E+00	0.00E+00	0.00E+00	0.00E+00	1.52E-02	6.30E-01	0.00E+00
27328	2	8	HUA	Epidermal	3.28E+01	0.00E+00	0.00E+00	0.00E+00	0.00E+00	3.05E-01	3.36E+00	0.00E+00	0.00E+00	0.00E+00	0.00E+00	0.00E+00	0.00E+00	0.00E+00	0.00E+00	0.00E+00	3.63E+00	0.00E+00	0.00E+00	0.00E+00	0.00E+00	0.00E+00	0.00E+00	0.00E+00	0.00E+00	0.00E+00	0.00E+00	0.00E+00	0.00E+00	0.00E+00	0.00E+00	0.00E+00	0.00E+00	0.00E+00	0.00E+00	1.16E+00	6.60E-01	0.00E+00	5.34E+00	0.00E+00	0.00E+00	1.08E+00	5.38E+00	0.00E+00	0.00E+00	0.00E+00	0.00E+00	1.19E+00	1.40E+00	0.00E+00	0.00E+00	0.00E+00	0.00E+00	0.00E+00	0.00E+00	0.00E+00	0.00E+00	0.00E+00	0.00E+00	4.19E+00	5.68E+00	3.33E+01	0.00E+00	0.00E+00	4.71E+00	1.46E-01	0.00E+00	0.00E+00	0.00E+00	7.47E-01
27329	2	8	HUA	Spinal cord	2.11E+01	5.98E+00	0.00E+00	0.00E+00	0.00E+00	0.00E+00	2.17E-01	0.00E+00	0.00E+00	7.06E+00	2.83E-01	5.17E+00	0.00E+00	7.44E-01	0.00E+00	0.00E+00	0.00E+00	0.00E+00	0.00E+00	0.00E+00	0.00E+00	0.00E+00	0.00E+00	1.88E-01	0.00E+00	0.00E+00	0.00E+00	0.00E+00	0.00E+00	0.00E+00	0.00E+00	0.00E+00	0.00E+00	0.00E+00	5.48E+00	8.89E+01	0.00E+00	0.00E+00	0.00E+00	0.00E+00	0.00E+00	0.00E+00	1.43E+01	0.00E+00	0.00E+00	0.00E+00	3.56E+00	0.00E+00	1.40E+01	0.00E+00	4.34E+00	3.92E+01	0.00E+00	3.43E+00	1.60E+01	3.16E+01	2.79E+01	0.00E+00	0.00E+00	0.00E+00	0.00E+00	9.25E+01	0.00E+00	9.25E+00	0.00E+00	3.09E+00	0.00E+00	0.00E+00	7.65E+00	0.00E+00
27330	2	8	HUA	Epidermal	3.78E+01	0.00E+00	0.00E+00	0.00E+00	0.00E+00	5.57E+00	3.50E+00	0.00E+00	3.68E+00	0.00E+00	0.00E+00	0.00E+00	4.76E+00	0.00E+00	6.75E+00	0.00E+00	0.00E+00	0.00E+00	0.00E+00	0.00E+00	1.69E+01	0.00E+00	8.98E-01	2.55E+00	0.00E+00	0.00E+00	0.00E+00	0.00E+00	3.26E-01	0.00E+00	3.21E+00	0.00E+00	0.00E+00	0.00E+00	0.00E+00	0.00E+00	0.00E+00	0.00E+00	5.27E+00	0.00E+00	0.00E+00	0.00E+00	3.08E+00	0.00E+00	1.46E+01	0.00E+00	0.00E+00	1.57E+00	0.00E+00	0.00E+00	2.17E+00	5.67E+01	0.00E+00	3.33E+00	0.00E+00	0.00E+00	0.00E+00	0.00E+00	0.00E+00	0.00E+00	8.72E+00	2.73E+02	0.00E+00	8.86E-01	0.00E+00	0.00E+00	0.00E+00	0.00E+00	1.02E+00	0.00E+00
27331	2	8	HUA	Neural plate - anterior	7.70E+01	0.00E+00	0.00E+00	0.00E+00	0.00E+00	5.46E-01	2.42E+00	0.00E+00	0.00E+00	0.00E+00	0.00E+00	0.00E+00	8.22E+00	6.57E+00	0.00E+00	5.67E-01	0.00E+00	0.00E+00	2.08E+00	0.00E+00	8.83E+00	5.13E-01	8.61E-01	4.61E+00	0.00E+00	0.00E+00	0.00E+00	0.00E+00	4.69E-01	0.00E+00	0.00E+00	0.00E+00	0.00E+00	0.00E+00	0.00E+00	0.00E+00	0.00E+00	0.00E+00	0.00E+00	0.00E+00	0.00E+00	0.00E+00	0.00E+00	0.00E+00	1.78E+01	0.00E+00	0.00E+00	0.00E+00	0.00E+00	0.00E+00	0.00E+00	5.56E+01	0.00E+00	2.42E+00	0.00E+00	0.00E+00	1.42E+02	0.00E+00	5.90E+00	0.00E+00	0.00E+00	0.00E+00	0.00E+00	3.97E+00	8.44E-01	1.47E+00	0.00E+00	6.63E-01	2.04E+01	0.00E+00
27332	2	8	HUA	Spinal cord	4.28E+01	0.00E+00	0.00E+00	0.00E+00	0.00E+00	0.00E+00	0.00E+00	1.19E+00	3.70E-01	7.39E-02	0.00E+00	0.00E+00	2.50E+00	0.00E+00	3.27E+00	0.00E+00	0.00E+00	0.00E+00	5.09E+00	0.00E+00	0.00E+00	0.00E+00	0.00E+00	9.55E+00	0.00E+00	2.12E+00	1.26E-01	0.00E+00	0.00E+00	0.00E+00	0.00E+00	0.00E+00	0.00E+00	0.00E+00	0.00E+00	0.00E+00	0.00E+00	2.98E-01	0.00E+00	0.00E+00	0.00E+00	5.34E-01	0.00E+00	0.00E+00	0.00E+00	0.00E+00	0.00E+00	0.00E+00	0.00E+00	2.37E+00	0.00E+00	8.20E+01	1.84E-01	0.00E+00	0.00E+00	1.27E+01	2.49E+02	0.00E+00	5.68E+00	0.00E+00	0.00E+00	3.18E+00	0.00E+00	0.00E+00	0.00E+00	4.62E-01	0.00E+00	0.00E+00	1.66E+00	1.62E+00
27333	2	8	HUA	Neural plate - anterior	1.32E+02	0.00E+00	0.00E+00	5.17E+00	0.00E+00	2.62E+00	4.33E+00	0.00E+00	0.00E+00	0.00E+00	2.72E+00	2.04E+00	0.00E+00	0.00E+00	4.88E-01	4.14E+00	2.26E+00	0.00E+00	0.00E+00	0.00E+00	1.08E+01	1.37E+00	0.00E+00	1.85E-01	6.49E-01	1.70E+00	0.00E+00	0.00E+00	1.66E+00	0.00E+00	0.00E+00	0.00E+00	0.00E+00	0.00E+00	0.00E+00	0.00E+00	0.00E+00	0.00E+00	1.31E+00	3.29E-02	0.00E+00	0.00E+00	0.00E+00	4.12E+00	0.00E+00	0.00E+00	1.06E+01	7.94E-01	2.65E+00	3.09E+00	0.00E+00	4.06E+01	0.00E+00	3.44E+00	0.00E+00	6.78E+00	4.81E+01	1.55E+00	0.00E+00	0.00E+00	0.00E+00	7.47E+01	0.00E+00	0.00E+00	0.00E+00	2.81E-01	0.00E+00	2.21E+00	0.00E+00	0.00E+00
27334	2	8	HUA	Spinal cord	2.20E+01	0.00E+00	0.00E+00	0.00E+00	0.00E+00	3.80E+00	0.00E+00	0.00E+00	0.00E+00	1.31E+01	0.00E+00	2.49E+00	5.01E+00	0.00E+00	0.00E+00	1.82E+00	0.00E+00	0.00E+00	0.00E+00	3.80E+00	1.26E+00	0.00E+00	0.00E+00	0.00E+00	0.00E+00	0.00E+00	0.00E+00	0.00E+00	0.00E+00	0.00E+00	1.97E+00	0.00E+00	0.00E+00	0.00E+00	0.00E+00	4.80E+01	0.00E+00	2.07E+00	0.00E+00	0.00E+00	0.00E+00	0.00E+00	0.00E+00	9.58E+00	0.00E+00	0.00E+00	0.00E+00	1.57E+00	6.15E-01	0.00E+00	2.45E+00	9.25E+01	7.58E+00	0.00E+00	1.14E+01	0.00E+00	6.75E+01	0.00E+00	0.00E+00	1.70E+00	0.00E+00	1.01E+02	0.00E+00	6.34E+00	0.00E+00	2.13E+00	0.00E+00	1.29E-02	0.00E+00	0.00E+00
27335	2	8	HUA	Neural plate - anterior	7.79E+01	0.00E+00	0.00E+00	0.00E+00	0.00E+00	0.00E+00	0.00E+00	2.05E+01	1.72E+01	0.00E+00	0.00E+00	0.00E+00	0.00E+00	0.00E+00	7.12E-01	1.54E+00	0.00E+00	0.00E+00	0.00E+00	0.00E+00	0.00E+00	0.00E+00	0.00E+00	4.68E+00	0.00E+00	5.87E-01	0.00E+00	0.00E+00	0.00E+00	0.00E+00	1.25E+00	0.00E+00	0.00E+00	0.00E+00	0.00E+00	0.00E+00	0.00E+00	0.00E+00	5.23E+00	7.31E+00	0.00E+00	6.31E+00	0.00E+00	0.00E+00	0.00E+00	2.11E+00	0.00E+00	2.47E+00	0.00E+00	1.71E+00	0.00E+00	3.80E+01	0.00E+00	1.10E+01	0.00E+00	9.72E+00	9.74E+01	0.00E+00	0.00E+00	0.00E+00	0.00E+00	1.54E+01	0.00E+00	0.00E+00	0.00E+00	9.65E-01	5.81E+00	0.00E+00	0.00E+00	0.00E+00
27336	2	8	HUA	Neural plate - anterior	1.19E+02	0.00E+00	0.00E+00	0.00E+00	0.00E+00	1.68E+00	1.90E+00	0.00E+00	2.65E+01	0.00E+00	0.00E+00	0.00E+00	0.00E+00	0.00E+00	6.10E-02	0.00E+00	0.00E+00	0.00E+00	0.00E+00	0.00E+00	8.06E+00	0.00E+00	0.00E+00	8.11E-02	0.00E+00	9.20E-01	0.00E+00	3.04E+00	0.00E+00	0.00E+00	0.00E+00	6.38E-01	0.00E+00	0.00E+00	0.00E+00	6.85E-01	0.00E+00	0.00E+00	2.15E+00	0.00E+00	0.00E+00	1.30E+01	0.00E+00	0.00E+00	0.00E+00	0.00E+00	0.00E+00	0.00E+00	0.00E+00	0.00E+00	5.81E+00	4.77E+01	1.57E+01	0.00E+00	0.00E+00	4.36E+00	0.00E+00	0.00E+00	0.00E+00	0.00E+00	1.23E+01	1.00E+02	0.00E+00	0.00E+00	5.90E-01	0.00E+00	0.00E+00	3.06E+00	0.00E+00	0.00E+00
27337	2	8	HUA	Neural plate - anterior	8.40E+01	0.00E+00	0.00E+00	0.00E+00	0.00E+00	0.00E+00	1.84E+00	0.00E+00	6.59E-01	0.00E+00	0.00E+00	8.66E-01	0.00E+00	0.00E+00	1.92E+00	0.00E+00	0.00E+00	0.00E+00	0.00E+00	0.00E+00	1.71E+01	0.00E+00	0.00E+00	0.00E+00	0.00E+00	0.00E+00	0.00E+00	0.00E+00	0.00E+00	0.00E+00	0.00E+00	0.00E+00	0.00E+00	0.00E+00	0.00E+00	0.00E+00	0.00E+00	0.00E+00	0.00E+00	2.78E+00	0.00E+00	3.82E+00	0.00E+00	0.00E+00	0.00E+00	0.00E+00	0.00E+00	0.00E+00	0.00E+00	0.00E+00	2.94E-01	5.21E+01	0.00E+00	0.00E+00	0.00E+00	2.01E+01	1.42E+02	0.00E+00	0.00E+00	0.00E+00	0.00E+00	4.68E+00	2.58E+00	4.56E+00	8.36E+00	9.74E-01	0.00E+00	0.00E+00	0.00E+00	1.56E+00
27338	2	8	HUA	Spinal cord	2.77E+01	0.00E+00	0.00E+00	0.00E+00	0.00E+00	0.00E+00	0.00E+00	0.00E+00	1.12E+00	0.00E+00	0.00E+00	2.46E+00	0.00E+00	0.00E+00	6.23E+00	3.70E-01	0.00E+00	0.00E+00	0.00E+00	8.54E+00	0.00E+00	0.00E+00	0.00E+00	0.00E+00	5.79E-01	1.66E+00	6.77E+00	0.00E+00	0.00E+00	0.00E+00	0.00E+00	0.00E+00	0.00E+00	0.00E+00	0.00E+00	1.92E+01	0.00E+00	1.03E+00	0.00E+00	0.00E+00	0.00E+00	0.00E+00	0.00E+00	1.62E+00	0.00E+00	0.00E+00	0.00E+00	0.00E+00	7.30E+00	0.00E+00	0.00E+00	8.22E+01	6.65E+00	5.09E+00	0.00E+00	0.00E+00	2.92E+01	0.00E+00	0.00E+00	0.00E+00	1.20E+00	1.05E+02	6.61E+00	0.00E+00	0.00E+00	1.43E+00	0.00E+00	1.02E+01	0.00E+00	0.00E+00
27339	2	8	HUA	Neural plate - anterior	9.40E+01	0.00E+00	3.36E+00	8.02E+00	0.00E+00	0.00E+00	0.00E+00	0.00E+00	0.00E+00	3.98E+00	9.01E+00	0.00E+00	0.00E+00	0.00E+00	0.00E+00	0.00E+00	0.00E+00	0.00E+00	0.00E+00	6.53E+00	0.00E+00	0.00E+00	1.97E+00	0.00E+00	0.00E+00	0.00E+00	0.00E+00	5.02E-01	0.00E+00	0.00E+00	0.00E+00	2.37E+01	0.00E+00	0.00E+00	0.00E+00	7.66E+00	0.00E+00	1.95E+00	0.00E+00	0.00E+00	4.14E+00	0.00E+00	0.00E+00	0.00E+00	0.00E+00	0.00E+00	2.77E+00	0.00E+00	0.00E+00	0.00E+00	3.44E+00	6.68E+01	1.23E+01	0.00E+00	0.00E+00	2.33E-01	6.84E+01	0.00E+00	0.00E+00	0.00E+00	2.76E+00	1.08E+01	0.00E+00	0.00E+00	0.00E+00	0.00E+00	0.00E+00	0.00E+00	0.00E+00	0.00E+00
27340	2	8	HUA	Prechordal plate	1.13E+01	0.00E+00	0.00E+00	0.00E+00	1.04E+00	0.00E+00	0.00E+00	3.40E-01	4.67E+00	4.39E+00	8.28E-02	0.00E+00	8.49E-01	0.00E+00	3.39E+00	6.89E+00	0.00E+00	0.00E+00	6.60E+00	0.00E+00	0.00E+00	9.41E-01	0.00E+00	0.00E+00	0.00E+00	2.84E+00	0.00E+00	0.00E+00	0.00E+00	0.00E+00	1.40E+00	0.00E+00	0.00E+00	0.00E+00	0.00E+00	0.00E+00	0.00E+00	4.33E+00	4.37E+00	3.71E+00	0.00E+00	0.00E+00	1.66E+02	2.65E+00	0.00E+00	0.00E+00	0.00E+00	1.07E+00	0.00E+00	2.37E+00	0.00E+00	5.40E+01	8.82E-01	4.44E+00	0.00E+00	3.82E+01	1.24E+00	0.00E+00	5.45E-03	0.00E+00	1.45E+01	4.83E+01	0.00E+00	4.61E-01	2.08E+00	2.69E-01	0.00E+00	3.85E+00	0.00E+00	0.00E+00
27341	2	8	HUA	Spinal cord	6.12E-01	0.00E+00	0.00E+00	0.00E+00	2.21E+00	9.16E-01	2.07E+00	5.87E+00	2.01E+00	0.00E+00	0.00E+00	0.00E+00	0.00E+00	0.00E+00	0.00E+00	0.00E+00	0.00E+00	0.00E+00	0.00E+00	0.00E+00	0.00E+00	0.00E+00	0.00E+00	0.00E+00	0.00E+00	4.84E+00	0.00E+00	0.00E+00	0.00E+00	0.00E+00	0.00E+00	0.00E+00	0.00E+00	2.32E+00	0.00E+00	5.84E+01	2.07E+00	0.00E+00	1.69E+00	7.29E+00	0.00E+00	9.66E-01	0.00E+00	0.00E+00	0.00E+00	4.35E-01	0.00E+00	4.50E-01	2.65E+00	0.00E+00	0.00E+00	8.07E+01	0.00E+00	0.00E+00	0.00E+00	0.00E+00	6.54E+01	0.00E+00	0.00E+00	0.00E+00	0.00E+00	3.24E+01	0.00E+00	1.45E+00	0.00E+00	3.90E-01	0.00E+00	8.82E-01	0.00E+00	0.00E+00
27342	2	8	HUA	Neural plate - anterior	7.08E+01	0.00E+00	0.00E+00	0.00E+00	0.00E+00	0.00E+00	2.83E-01	2.20E-01	0.00E+00	0.00E+00	0.00E+00	0.00E+00	0.00E+00	0.00E+00	2.14E+00	0.00E+00	0.00E+00	9.73E+00	0.00E+00	0.00E+00	0.00E+00	0.00E+00	0.00E+00	5.65E-01	0.00E+00	1.07E+00	0.00E+00	1.79E+00	0.00E+00	0.00E+00	0.00E+00	4.85E+00	0.00E+00	5.66E+00	4.89E+00	0.00E+00	0.00E+00	0.00E+00	2.65E+00	3.35E+00	0.00E+00	0.00E+00	0.00E+00	1.99E+00	0.00E+00	0.00E+00	0.00E+00	0.00E+00	0.00E+00	0.00E+00	0.00E+00	5.06E+01	1.94E+00	0.00E+00	0.00E+00	4.30E+00	8.84E+01	0.00E+00	0.00E+00	6.99E-01	8.26E-01	1.22E+00	0.00E+00	0.00E+00	0.00E+00	5.74E-01	0.00E+00	0.00E+00	0.00E+00	0.00E+00
27343	2	8	HUA	Notochord	0.00E+00	0.00E+00	0.00E+00	3.36E+00	0.00E+00	0.00E+00	2.71E+00	0.00E+00	0.00E+00	0.00E+00	0.00E+00	0.00E+00	0.00E+00	2.98E+01	0.00E+00	3.72E-01	0.00E+00	0.00E+00	0.00E+00	8.29E-01	0.00E+00	0.00E+00	0.00E+00	8.98E-02	0.00E+00	4.13E-01	6.85E-03	0.00E+00	0.00E+00	0.00E+00	0.00E+00	1.53E-01	4.88E+00	5.92E+00	0.00E+00	0.00E+00	0.00E+00	0.00E+00	0.00E+00	2.71E-01	0.00E+00	0.00E+00	2.31E+01	0.00E+00	1.27E+01	1.86E+00	5.99E+00	5.43E-01	0.00E+00	0.00E+00	0.00E+00	3.73E+01	0.00E+00	3.86E+00	4.47E+00	2.49E+01	7.38E+01	0.00E+00	0.00E+00	0.00E+00	1.72E+01	0.00E+00	0.00E+00	2.65E+00	0.00E+00	1.89E+00	0.00E+00	0.00E+00	5.18E+00	2.95E+00
27344	2	8	HUA	Lateral plate	2.14E+01	0.00E+00	0.00E+00	0.00E+00	0.00E+00	0.00E+00	5.13E+00	0.00E+00	2.19E+01	0.00E+00	0.00E+00	4.47E+00	1.35E+00	0.00E+00	0.00E+00	0.00E+00	1.01E+01	0.00E+00	0.00E+00	4.82E-01	1.39E+00	0.00E+00	2.09E-01	4.28E-01	0.00E+00	9.88E-01	4.84E-01	0.00E+00	3.56E+00	0.00E+00	0.00E+00	1.24E-01	0.00E+00	6.43E-01	0.00E+00	1.83E+00	2.80E+00	4.44E-01	4.61E-02	0.00E+00	0.00E+00	0.00E+00	0.00E+00	4.89E+00	0.00E+00	8.06E+00	2.86E+00	0.00E+00	2.19E+00	0.00E+00	6.40E-01	2.23E+01	2.90E+00	1.06E+00	0.00E+00	1.03E+02	1.01E+01	0.00E+00	0.00E+00	0.00E+00	3.85E+00	9.79E+00	0.00E+00	8.79E+00	0.00E+00	4.65E-01	0.00E+00	0.00E+00	0.00E+00	0.00E+00
27345	2	8	HUA	Spinal cord	1.17E+01	1.17E+00	0.00E+00	0.00E+00	3.24E-02	0.00E+00	1.04E+00	3.37E+00	0.00E+00	0.00E+00	0.00E+00	0.00E+00	0.00E+00	4.92E+00	5.64E-01	0.00E+00	0.00E+00	0.00E+00	0.00E+00	1.71E+01	0.00E+00	0.00E+00	0.00E+00	0.00E+00	0.00E+00	0.00E+00	0.00E+00	0.00E+00	0.00E+00	0.00E+00	1.61E+00	0.00E+00	0.00E+00	0.00E+00	0.00E+00	6.56E+01	0.00E+00	0.00E+00	0.00E+00	0.00E+00	0.00E+00	0.00E+00	0.00E+00	0.00E+00	0.00E+00	0.00E+00	0.00E+00	0.00E+00	0.00E+00	5.17E-01	0.00E+00	7.52E+01	4.94E+00	0.00E+00	0.00E+00	3.03E+00	5.81E+01	0.00E+00	7.35E+00	0.00E+00	9.61E-01	3.93E+01	0.00E+00	0.00E+00	0.00E+00	0.00E+00	0.00E+00	2.60E+00	0.00E+00	0.00E+00
27346	2	8	HUA	Neural plate - anterior	4.08E+01	0.00E+00	0.00E+00	0.00E+00	0.00E+00	0.00E+00	9.06E-01	5.19E+00	2.13E+00	1.26E+00	0.00E+00	7.22E-01	0.00E+00	0.00E+00	5.12E-01	0.00E+00	0.00E+00	0.00E+00	4.17E+00	0.00E+00	0.00E+00	0.00E+00	0.00E+00	1.10E+00	0.00E+00	0.00E+00	4.37E-02	7.40E-02	0.00E+00	0.00E+00	0.00E+00	1.28E-01	0.00E+00	0.00E+00	0.00E+00	0.00E+00	0.00E+00	0.00E+00	0.00E+00	0.00E+00	0.00E+00	0.00E+00	0.00E+00	0.00E+00	1.10E+01	0.00E+00	0.00E+00	1.42E+00	0.00E+00	0.00E+00	0.00E+00	4.68E+01	0.00E+00	0.00E+00	0.00E+00	4.64E-01	6.15E+01	1.41E+00	0.00E+00	0.00E+00	2.63E+00	1.27E+00	0.00E+00	8.20E-01	0.00E+00	0.00E+00	2.47E+00	0.00E+00	0.00E+00	9.44E-01
27347	2	8	HUA	Neural plate - anterior	2.17E+01	0.00E+00	0.00E+00	0.00E+00	0.00E+00	2.74E-01	0.00E+00	0.00E+00	0.00E+00	0.00E+00	1.52E+00	0.00E+00	0.00E+00	9.20E-01	0.00E+00	0.00E+00	0.00E+00	6.11E+00	0.00E+00	0.00E+00	0.00E+00	0.00E+00	0.00E+00	5.05E+00	0.00E+00	0.00E+00	0.00E+00	0.00E+00	0.00E+00	0.00E+00	0.00E+00	0.00E+00	0.00E+00	0.00E+00	0.00E+00	0.00E+00	0.00E+00	0.00E+00	3.81E+00	0.00E+00	0.00E+00	0.00E+00	6.04E+00	5.23E-01	0.00E+00	0.00E+00	3.85E-01	0.00E+00	0.00E+00	0.00E+00	0.00E+00	5.50E+01	2.42E+00	0.00E+00	0.00E+00	0.00E+00	1.18E+02	0.00E+00	0.00E+00	0.00E+00	0.00E+00	0.00E+00	0.00E+00	0.00E+00	0.00E+00	1.32E-01	0.00E+00	0.00E+00	0.00E+00	0.00E+00
27348	2	8	HUA	Presomitic mesoderm	1.46E+01	5.33E+00	0.00E+00	0.00E+00	0.00E+00	0.00E+00	0.00E+00	8.66E+00	0.00E+00	0.00E+00	1.12E+00	0.00E+00	2.16E+00	0.00E+00	1.98E+00	0.00E+00	0.00E+00	0.00E+00	0.00E+00	0.00E+00	0.00E+00	0.00E+00	0.00E+00	0.00E+00	0.00E+00	0.00E+00	0.00E+00	0.00E+00	9.12E-01	0.00E+00	0.00E+00	0.00E+00	0.00E+00	3.03E+00	0.00E+00	1.06E+02	0.00E+00	0.00E+00	2.77E+00	0.00E+00	1.96E+00	0.00E+00	0.00E+00	0.00E+00	0.00E+00	0.00E+00	0.00E+00	0.00E+00	1.65E+00	0.00E+00	2.61E+00	4.48E+01	0.00E+00	0.00E+00	0.00E+00	5.46E+01	3.10E+00	0.00E+00	0.00E+00	0.00E+00	0.00E+00	0.00E+00	0.00E+00	0.00E+00	0.00E+00	0.00E+00	0.00E+00	0.00E+00	0.00E+00	0.00E+00
27349	2	8	HUA	Lateral plate	3.51E+01	0.00E+00	5.13E+00	0.00E+00	0.00E+00	0.00E+00	0.00E+00	0.00E+00	0.00E+00	7.60E-02	0.00E+00	0.00E+00	0.00E+00	9.62E-01	0.00E+00	2.63E+00	0.00E+00	0.00E+00	6.05E+00	0.00E+00	0.00E+00	0.00E+00	0.00E+00	0.00E+00	0.00E+00	0.00E+00	0.00E+00	0.00E+00	0.00E+00	6.62E-01	0.00E+00	0.00E+00	0.00E+00	0.00E+00	0.00E+00	0.00E+00	0.00E+00	0.00E+00	8.47E+00	0.00E+00	5.17E+00	0.00E+00	9.33E+01	0.00E+00	0.00E+00	2.29E+00	0.00E+00	0.00E+00	0.00E+00	0.00E+00	1.69E-03	5.84E+00	0.00E+00	4.83E+00	0.00E+00	4.92E+01	5.49E+00	0.00E+00	0.00E+00	0.00E+00	7.34E+00	2.77E+00	0.00E+00	2.03E+00	0.00E+00	0.00E+00	9.88E+00	0.00E+00	0.00E+00	0.00E+00
27350	2	8	HUA	Epidermal	3.25E+01	0.00E+00	0.00E+00	0.00E+00	0.00E+00	0.00E+00	0.00E+00	0.00E+00	0.00E+00	0.00E+00	0.00E+00	0.00E+00	0.00E+00	0.00E+00	4.09E+00	0.00E+00	0.00E+00	2.57E+00	0.00E+00	3.47E-01	2.05E+00	1.14E-02	0.00E+00	1.28E+00	0.00E+00	3.54E+00	0.00E+00	0.00E+00	0.00E+00	0.00E+00	0.00E+00	0.00E+00	0.00E+00	7.12E-01	1.30E+00	0.00E+00	0.00E+00	0.00E+00	0.00E+00	0.00E+00	0.00E+00	0.00E+00	5.86E+00	0.00E+00	4.56E+00	0.00E+00	0.00E+00	0.00E+00	0.00E+00	0.00E+00	0.00E+00	3.83E+01	2.76E+00	0.00E+00	0.00E+00	0.00E+00	0.00E+00	0.00E+00	6.21E+00	0.00E+00	0.00E+00	8.79E+01	0.00E+00	4.73E+00	0.00E+00	2.16E-01	0.00E+00	0.00E+00	0.00E+00	1.22E+01
27351	2	8	HUA	Neural plate - anterior	7.15E+01	0.00E+00	5.53E-01	0.00E+00	0.00E+00	0.00E+00	0.00E+00	0.00E+00	0.00E+00	0.00E+00	0.00E+00	0.00E+00	1.13E+00	0.00E+00	0.00E+00	0.00E+00	0.00E+00	0.00E+00	0.00E+00	0.00E+00	9.89E-01	0.00E+00	0.00E+00	1.31E+00	0.00E+00	0.00E+00	0.00E+00	0.00E+00	0.00E+00	0.00E+00	4.73E-01	0.00E+00	0.00E+00	0.00E+00	0.00E+00	0.00E+00	0.00E+00	0.00E+00	2.02E+00	0.00E+00	6.15E+00	0.00E+00	0.00E+00	0.00E+00	0.00E+00	0.00E+00	4.24E-01	0.00E+00	0.00E+00	5.74E+00	0.00E+00	2.45E+01	0.00E+00	0.00E+00	0.00E+00	0.00E+00	0.00E+00	0.00E+00	0.00E+00	0.00E+00	0.00E+00	2.58E+01	0.00E+00	0.00E+00	6.00E-01	4.49E-02	0.00E+00	2.55E-01	0.00E+00	0.00E+00
27352	2	8	HUA	Neural plate - anterior	3.46E+01	0.00E+00	0.00E+00	0.00E+00	0.00E+00	0.00E+00	1.55E+00	0.00E+00	9.04E+00	0.00E+00	1.02E+01	0.00E+00	0.00E+00	0.00E+00	1.53E+00	1.23E+00	0.00E+00	0.00E+00	0.00E+00	0.00E+00	0.00E+00	3.76E-01	0.00E+00	0.00E+00	0.00E+00	0.00E+00	0.00E+00	0.00E+00	6.89E+00	0.00E+00	0.00E+00	0.00E+00	0.00E+00	0.00E+00	0.00E+00	0.00E+00	0.00E+00	0.00E+00	0.00E+00	0.00E+00	3.28E+00	2.07E+00	6.49E+00	0.00E+00	0.00E+00	0.00E+00	0.00E+00	8.80E-01	0.00E+00	0.00E+00	0.00E+00	3.45E+00	0.00E+00	0.00E+00	0.00E+00	2.03E+00	7.34E+00	0.00E+00	0.00E+00	0.00E+00	7.32E+00	3.49E+01	0.00E+00	0.00E+00	8.26E-01	0.00E+00	0.00E+00	0.00E+00	0.00E+00	0.00E+00
27353	2	8	HUA	Germline	0.00E+00	0.00E+00	0.00E+00	0.00E+00	2.05E+00	1.23E+01	0.00E+00	1.92E+01	0.00E+00	3.24E+01	7.35E+00	0.00E+00	0.00E+00	2.71E+01	1.24E+00	0.00E+00	0.00E+00	0.00E+00	3.24E+00	0.00E+00	0.00E+00	0.00E+00	0.00E+00	0.00E+00	0.00E+00	3.39E+00	0.00E+00	0.00E+00	0.00E+00	0.00E+00	0.00E+00	4.94E+00	0.00E+00	2.64E+00	0.00E+00	0.00E+00	0.00E+00	0.00E+00	0.00E+00	4.93E+00	0.00E+00	7.12E-01	0.00E+00	0.00E+00	0.00E+00	0.00E+00	0.00E+00	0.00E+00	0.00E+00	6.97E+00	0.00E+00	1.24E+02	0.00E+00	0.00E+00	0.00E+00	0.00E+00	0.00E+00	0.00E+00	0.00E+00	0.00E+00	0.00E+00	0.00E+00	0.00E+00	0.00E+00	4.04E+00	0.00E+00	0.00E+00	0.00E+00	0.00E+00	0.00E+00
27354	2	8	HUA	Neural plate - anterior	2.42E+02	0.00E+00	0.00E+00	5.04E-01	0.00E+00	7.71E+00	0.00E+00	2.42E-02	0.00E+00	0.00E+00	8.43E+00	0.00E+00	0.00E+00	0.00E+00	0.00E+00	0.00E+00	0.00E+00	0.00E+00	3.74E+00	0.00E+00	0.00E+00	0.00E+00	0.00E+00	7.16E+00	0.00E+00	0.00E+00	0.00E+00	0.00E+00	0.00E+00	4.90E+00	0.00E+00	0.00E+00	0.00E+00	0.00E+00	2.57E+01	8.11E+00	0.00E+00	3.66E+00	0.00E+00	0.00E+00	0.00E+00	0.00E+00	0.00E+00	2.49E+00	0.00E+00	0.00E+00	2.26E+01	8.39E-01	6.78E+00	0.00E+00	0.00E+00	3.05E+01	0.00E+00	4.69E+00	0.00E+00	0.00E+00	5.63E+01	0.00E+00	0.00E+00	0.00E+00	0.00E+00	0.00E+00	0.00E+00	0.00E+00	0.00E+00	5.08E-01	0.00E+00	0.00E+00	0.00E+00	0.00E+00
27355	2	8	HUA	Spinal cord	3.55E+01	0.00E+00	1.46E+01	0.00E+00	0.00E+00	0.00E+00	0.00E+00	0.00E+00	1.14E+01	0.00E+00	6.20E+00	0.00E+00	0.00E+00	0.00E+00	0.00E+00	5.82E+00	0.00E+00	0.00E+00	4.85E+00	0.00E+00	0.00E+00	4.30E-01	0.00E+00	7.12E+00	0.00E+00	0.00E+00	0.00E+00	0.00E+00	0.00E+00	0.00E+00	0.00E+00	0.00E+00	0.00E+00	0.00E+00	0.00E+00	3.52E+00	1.41E+01	0.00E+00	3.19E+00	0.00E+00	0.00E+00	0.00E+00	0.00E+00	0.00E+00	0.00E+00	0.00E+00	0.00E+00	0.00E+00	3.43E-01	0.00E+00	0.00E+00	8.13E+01	0.00E+00	0.00E+00	0.00E+00	1.57E+01	1.92E+02	0.00E+00	2.49E+00	0.00E+00	0.00E+00	2.32E+01	0.00E+00	0.00E+00	4.57E+00	1.58E-01	0.00E+00	0.00E+00	0.00E+00	0.00E+00
27356	2	8	HUA	Neural plate - posterior	1.14E+01	0.00E+00	0.00E+00	1.80E+00	4.53E+00	0.00E+00	0.00E+00	0.00E+00	0.00E+00	4.72E+00	0.00E+00	1.29E+00	0.00E+00	0.00E+00	0.00E+00	0.00E+00	0.00E+00	1.13E+01	0.00E+00	0.00E+00	0.00E+00	0.00E+00	0.00E+00	1.46E+01	2.36E+00	2.42E-01	0.00E+00	0.00E+00	0.00E+00	0.00E+00	0.00E+00	0.00E+00	0.00E+00	3.37E+00	1.16E+00	0.00E+00	0.00E+00	0.00E+00	0.00E+00	8.38E+00	0.00E+00	0.00E+00	0.00E+00	0.00E+00	0.00E+00	0.00E+00	0.00E+00	0.00E+00	0.00E+00	0.00E+00	0.00E+00	7.19E+01	1.80E+01	0.00E+00	0.00E+00	8.47E+00	2.90E+02	4.05E+00	0.00E+00	0.00E+00	0.00E+00	0.00E+00	0.00E+00	1.68E-01	0.00E+00	1.30E-01	0.00E+00	0.00E+00	0.00E+00	0.00E+00
27357	2	8	HUA	Epidermal	3.00E+01	0.00E+00	0.00E+00	0.00E+00	5.43E-01	0.00E+00	3.41E-01	0.00E+00	1.90E+01	0.00E+00	0.00E+00	0.00E+00	0.00E+00	1.12E-01	0.00E+00	0.00E+00	0.00E+00	0.00E+00	6.47E+00	0.00E+00	6.87E-01	0.00E+00	0.00E+00	0.00E+00	0.00E+00	0.00E+00	0.00E+00	0.00E+00	0.00E+00	0.00E+00	0.00E+00	4.20E-03	2.80E-01	0.00E+00	0.00E+00	0.00E+00	0.00E+00	0.00E+00	3.19E+00	0.00E+00	0.00E+00	0.00E+00	0.00E+00	0.00E+00	0.00E+00	0.00E+00	0.00E+00	0.00E+00	0.00E+00	0.00E+00	0.00E+00	6.19E+01	0.00E+00	0.00E+00	4.23E+00	0.00E+00	1.93E-01	0.00E+00	0.00E+00	0.00E+00	2.62E+00	2.00E+02	0.00E+00	0.00E+00	0.00E+00	1.03E+00	0.00E+00	0.00E+00	0.00E+00	0.00E+00
27358	2	8	HUA	Presomitic mesoderm	5.69E-01	0.00E+00	0.00E+00	0.00E+00	0.00E+00	0.00E+00	0.00E+00	1.76E+00	1.11E+01	0.00E+00	8.02E-01	0.00E+00	2.39E+00	0.00E+00	3.55E+00	0.00E+00	0.00E+00	0.00E+00	0.00E+00	0.00E+00	0.00E+00	4.74E-01	0.00E+00	1.38E+00	0.00E+00	0.00E+00	3.04E-02	0.00E+00	1.41E-01	0.00E+00	0.00E+00	0.00E+00	0.00E+00	0.00E+00	8.41E+00	1.35E+02	0.00E+00	0.00E+00	7.90E+00	0.00E+00	0.00E+00	0.00E+00	0.00E+00	0.00E+00	0.00E+00	0.00E+00	0.00E+00	2.95E+00	0.00E+00	0.00E+00	2.64E-01	9.40E+01	5.39E+00	0.00E+00	0.00E+00	9.83E+01	0.00E+00	0.00E+00	0.00E+00	0.00E+00	6.35E+00	1.61E+01	0.00E+00	9.09E+00	9.11E-01	3.25E+00	0.00E+00	0.00E+00	0.00E+00	0.00E+00
27359	2	8	HUA	Presomitic mesoderm	2.13E+01	0.00E+00	0.00E+00	0.00E+00	0.00E+00	0.00E+00	0.00E+00	0.00E+00	7.42E+00	0.00E+00	0.00E+00	0.00E+00	0.00E+00	0.00E+00	0.00E+00	0.00E+00	0.00E+00	1.45E+00	0.00E+00	0.00E+00	0.00E+00	0.00E+00	0.00E+00	7.45E+00	0.00E+00	1.54E+01	0.00E+00	3.19E+00	0.00E+00	0.00E+00	0.00E+00	0.00E+00	0.00E+00	0.00E+00	0.00E+00	2.00E+02	0.00E+00	3.33E-01	0.00E+00	0.00E+00	0.00E+00	1.47E+01	0.00E+00	0.00E+00	0.00E+00	0.00E+00	4.88E-01	0.00E+00	0.00E+00	0.00E+00	1.24E+01	5.70E+01	0.00E+00	0.00E+00	4.88E-01	5.95E+01	6.10E+00	0.00E+00	3.02E+00	0.00E+00	1.12E+01	3.18E+00	1.78E+00	0.00E+00	0.00E+00	0.00E+00	8.42E+00	0.00E+00	0.00E+00	0.00E+00
27360	2	8	HUA	Spinal cord	6.45E+01	0.00E+00	0.00E+00	0.00E+00	0.00E+00	0.00E+00	0.00E+00	0.00E+00	0.00E+00	1.36E+01	0.00E+00	0.00E+00	0.00E+00	0.00E+00	0.00E+00	0.00E+00	0.00E+00	0.00E+00	0.00E+00	0.00E+00	0.00E+00	1.09E+00	0.00E+00	5.01E+00	0.00E+00	0.00E+00	0.00E+00	0.00E+00	0.00E+00	0.00E+00	0.00E+00	0.00E+00	0.00E+00	6.52E+00	0.00E+00	8.39E+01	0.00E+00	0.00E+00	2.14E+00	0.00E+00	0.00E+00	1.66E+01	0.00E+00	0.00E+00	0.00E+00	0.00E+00	1.13E+01	1.02E+00	2.05E+00	3.83E+00	2.15E+00	3.51E+01	0.00E+00	0.00E+00	2.44E+00	5.81E+00	4.94E+01	8.89E-01	0.00E+00	0.00E+00	0.00E+00	6.12E+01	0.00E+00	0.00E+00	0.00E+00	0.00E+00	0.00E+00	0.00E+00	0.00E+00	0.00E+00
27361	2	8	HUA	Neural plate - anterior	1.06E+02	0.00E+00	0.00E+00	0.00E+00	0.00E+00	0.00E+00	0.00E+00	0.00E+00	1.18E+01	0.00E+00	0.00E+00	2.83E+00	0.00E+00	0.00E+00	2.50E+00	0.00E+00	0.00E+00	0.00E+00	0.00E+00	0.00E+00	2.54E+00	0.00E+00	0.00E+00	5.42E-01	0.00E+00	0.00E+00	0.00E+00	0.00E+00	0.00E+00	0.00E+00	0.00E+00	0.00E+00	0.00E+00	0.00E+00	0.00E+00	0.00E+00	0.00E+00	0.00E+00	1.23E+00	0.00E+00	0.00E+00	0.00E+00	0.00E+00	2.37E+00	0.00E+00	0.00E+00	0.00E+00	0.00E+00	0.00E+00	0.00E+00	4.34E+00	8.34E+01	0.00E+00	5.28E-01	0.00E+00	5.87E+00	4.22E+00	0.00E+00	0.00E+00	0.00E+00	1.82E+00	1.04E+02	0.00E+00	0.00E+00	0.00E+00	0.00E+00	1.47E+00	0.00E+00	0.00E+00	3.59E-02
27362	2	8	HUA	Spinal cord	3.11E+01	8.34E+00	0.00E+00	0.00E+00	3.62E-01	2.38E+00	0.00E+00	0.00E+00	0.00E+00	0.00E+00	0.00E+00	0.00E+00	2.01E+00	0.00E+00	0.00E+00	0.00E+00	0.00E+00	8.88E-01	0.00E+00	4.06E+00	0.00E+00	0.00E+00	0.00E+00	8.52E+00	0.00E+00	0.00E+00	0.00E+00	2.56E+00	0.00E+00	1.33E+00	4.12E-01	0.00E+00	0.00E+00	9.98E-01	0.00E+00	1.57E+01	0.00E+00	0.00E+00	3.22E-01	4.70E-01	3.98E+00	0.00E+00	0.00E+00	0.00E+00	1.09E+00	0.00E+00	0.00E+00	0.00E+00	0.00E+00	0.00E+00	0.00E+00	8.03E+01	5.18E+00	0.00E+00	0.00E+00	0.00E+00	8.20E+01	0.00E+00	2.44E+00	0.00E+00	0.00E+00	5.88E+01	2.27E+00	2.45E+00	3.60E+00	5.47E-01	0.00E+00	0.00E+00	0.00E+00	4.09E+00
27363	2	8	HUA	Neural plate - anterior	2.11E+02	0.00E+00	8.01E+00	0.00E+00	0.00E+00	0.00E+00	0.00E+00	0.00E+00	0.00E+00	0.00E+00	0.00E+00	0.00E+00	0.00E+00	0.00E+00	0.00E+00	0.00E+00	6.33E+00	0.00E+00	2.32E+00	0.00E+00	8.24E+00	0.00E+00	0.00E+00	2.47E-01	0.00E+00	0.00E+00	0.00E+00	0.00E+00	0.00E+00	0.00E+00	0.00E+00	0.00E+00	0.00E+00	0.00E+00	0.00E+00	0.00E+00	0.00E+00	0.00E+00	1.16E+01	2.26E+00	4.43E+00	0.00E+00	0.00E+00	0.00E+00	0.00E+00	0.00E+00	0.00E+00	0.00E+00	0.00E+00	0.00E+00	0.00E+00	9.30E+00	0.00E+00	0.00E+00	7.77E-01	6.91E+00	0.00E+00	0.00E+00	0.00E+00	0.00E+00	0.00E+00	1.50E+01	0.00E+00	0.00E+00	0.00E+00	6.51E-01	0.00E+00	0.00E+00	2.09E-01	0.00E+00
27364	2	8	HUA	Neural plate - anterior	2.05E+02	0.00E+00	7.92E+00	0.00E+00	0.00E+00	0.00E+00	6.23E+00	0.00E+00	0.00E+00	0.00E+00	0.00E+00	0.00E+00	0.00E+00	0.00E+00	0.00E+00	5.32E+00	4.89E-01	3.17E+00	0.00E+00	0.00E+00	8.11E+00	0.00E+00	0.00E+00	0.00E+00	0.00E+00	0.00E+00	0.00E+00	0.00E+00	0.00E+00	0.00E+00	0.00E+00	0.00E+00	0.00E+00	0.00E+00	0.00E+00	0.00E+00	0.00E+00	0.00E+00	2.63E-02	0.00E+00	0.00E+00	0.00E+00	6.35E-01	0.00E+00	0.00E+00	1.74E+00	1.07E+00	0.00E+00	0.00E+00	0.00E+00	0.00E+00	3.56E+01	0.00E+00	0.00E+00	0.00E+00	2.11E+00	2.78E+01	0.00E+00	0.00E+00	0.00E+00	8.50E+00	0.00E+00	0.00E+00	0.00E+00	0.00E+00	2.10E+00	0.00E+00	0.00E+00	0.00E+00	0.00E+00
27365	2	8	HUA	Notochord	3.11E+01	3.16E+00	0.00E+00	3.66E+00	0.00E+00	0.00E+00	0.00E+00	0.00E+00	0.00E+00	0.00E+00	0.00E+00	0.00E+00	0.00E+00	1.02E+02	4.50E+00	0.00E+00	0.00E+00	0.00E+00	3.02E+00	3.95E-01	0.00E+00	0.00E+00	0.00E+00	0.00E+00	0.00E+00	3.14E+00	0.00E+00	0.00E+00	0.00E+00	0.00E+00	1.13E-01	7.23E-01	1.23E+01	4.39E+01	0.00E+00	0.00E+00	0.00E+00	1.34E+01	0.00E+00	0.00E+00	0.00E+00	0.00E+00	6.47E+01	0.00E+00	0.00E+00	0.00E+00	0.00E+00	0.00E+00	0.00E+00	0.00E+00	0.00E+00	2.70E+01	1.79E+00	0.00E+00	0.00E+00	7.30E+01	2.54E+01	0.00E+00	1.07E+00	0.00E+00	2.71E+01	0.00E+00	0.00E+00	0.00E+00	2.08E+00	0.00E+00	0.00E+00	0.00E+00	0.00E+00	0.00E+00
27366	2	8	HUA	Neural plate - anterior	6.35E+01	1.32E+01	0.00E+00	0.00E+00	1.43E-01	1.17E+01	0.00E+00	7.42E-02	0.00E+00	0.00E+00	0.00E+00	0.00E+00	0.00E+00	0.00E+00	6.71E+00	0.00E+00	0.00E+00	0.00E+00	1.72E+00	0.00E+00	9.77E+00	2.81E+00	0.00E+00	0.00E+00	0.00E+00	0.00E+00	0.00E+00	0.00E+00	0.00E+00	0.00E+00	0.00E+00	0.00E+00	0.00E+00	0.00E+00	0.00E+00	0.00E+00	0.00E+00	0.00E+00	5.50E+00	0.00E+00	0.00E+00	0.00E+00	0.00E+00	0.00E+00	0.00E+00	0.00E+00	0.00E+00	0.00E+00	0.00E+00	0.00E+00	1.29E+00	7.23E+01	8.74E+00	0.00E+00	0.00E+00	0.00E+00	1.57E+01	0.00E+00	2.08E-01	0.00E+00	9.59E+00	8.62E+01	0.00E+00	2.99E+00	9.86E-01	0.00E+00	0.00E+00	0.00E+00	0.00E+00	0.00E+00
27367	2	8	HUA	Spinal cord	1.09E+01	0.00E+00	1.03E+00	0.00E+00	0.00E+00	0.00E+00	0.00E+00	0.00E+00	1.76E+01	0.00E+00	5.63E-01	0.00E+00	0.00E+00	0.00E+00	4.57E+00	2.38E+00	0.00E+00	5.38E+00	6.14E+00	0.00E+00	0.00E+00	0.00E+00	0.00E+00	5.77E+00	0.00E+00	4.57E+00	0.00E+00	0.00E+00	0.00E+00	0.00E+00	0.00E+00	0.00E+00	0.00E+00	0.00E+00	0.00E+00	4.87E+01	1.16E+00	0.00E+00	1.14E+01	5.94E+00	0.00E+00	1.86E+00	0.00E+00	0.00E+00	0.00E+00	0.00E+00	0.00E+00	6.20E-01	1.66E+00	0.00E+00	0.00E+00	1.25E+02	0.00E+00	0.00E+00	0.00E+00	0.00E+00	5.05E+01	0.00E+00	0.00E+00	0.00E+00	4.06E+00	2.15E+01	1.23E-01	0.00E+00	0.00E+00	1.97E+00	0.00E+00	0.00E+00	0.00E+00	1.03E+00
27368	2	8	HUA	Neural plate - anterior	5.25E+01	0.00E+00	0.00E+00	0.00E+00	0.00E+00	0.00E+00	0.00E+00	0.00E+00	2.25E+00	0.00E+00	0.00E+00	0.00E+00	0.00E+00	0.00E+00	0.00E+00	0.00E+00	1.34E+01	0.00E+00	0.00E+00	0.00E+00	2.56E-01	0.00E+00	0.00E+00	5.72E-01	5.07E+00	9.15E-01	0.00E+00	8.02E-01	0.00E+00	0.00E+00	0.00E+00	0.00E+00	1.11E+00	0.00E+00	0.00E+00	9.40E+00	0.00E+00	0.00E+00	0.00E+00	8.82E-02	0.00E+00	0.00E+00	0.00E+00	6.44E-01	0.00E+00	0.00E+00	6.40E+00	2.61E-01	3.31E+00	0.00E+00	0.00E+00	3.07E+01	1.10E+01	0.00E+00	6.12E+00	3.44E+01	2.36E+01	0.00E+00	0.00E+00	1.35E+00	9.45E-01	6.80E+01	0.00E+00	3.54E+00	3.83E+00	1.04E+00	0.00E+00	0.00E+00	0.00E+00	7.94E-01
27369	2	8	HUA	Neural plate - anterior	7.24E+01	6.34E-01	0.00E+00	0.00E+00	0.00E+00	0.00E+00	0.00E+00	0.00E+00	2.00E+00	0.00E+00	0.00E+00	0.00E+00	1.95E+00	0.00E+00	0.00E+00	1.62E+01	3.43E+00	0.00E+00	2.50E+00	0.00E+00	5.60E+00	0.00E+00	0.00E+00	0.00E+00	0.00E+00	3.95E+00	7.15E-01	0.00E+00	0.00E+00	0.00E+00	0.00E+00	0.00E+00	0.00E+00	0.00E+00	0.00E+00	0.00E+00	0.00E+00	0.00E+00	0.00E+00	0.00E+00	0.00E+00	0.00E+00	0.00E+00	0.00E+00	0.00E+00	0.00E+00	0.00E+00	0.00E+00	0.00E+00	0.00E+00	0.00E+00	3.24E+01	6.06E-01	0.00E+00	5.40E+00	0.00E+00	3.88E+01	0.00E+00	0.00E+00	0.00E+00	1.05E+01	3.09E+01	0.00E+00	0.00E+00	0.00E+00	0.00E+00	0.00E+00	0.00E+00	0.00E+00	0.00E+00
27370	2	8	HUA	Neural plate - anterior	5.07E+01	0.00E+00	0.00E+00	0.00E+00	0.00E+00	0.00E+00	0.00E+00	1.11E+00	9.16E+00	0.00E+00	0.00E+00	0.00E+00	0.00E+00	0.00E+00	5.75E+00	0.00E+00	0.00E+00	0.00E+00	0.00E+00	0.00E+00	0.00E+00	0.00E+00	0.00E+00	0.00E+00	0.00E+00	0.00E+00	0.00E+00	0.00E+00	0.00E+00	0.00E+00	2.18E+00	0.00E+00	0.00E+00	0.00E+00	0.00E+00	0.00E+00	0.00E+00	0.00E+00	0.00E+00	0.00E+00	0.00E+00	0.00E+00	0.00E+00	0.00E+00	2.70E+00	0.00E+00	0.00E+00	4.72E+00	0.00E+00	0.00E+00	0.00E+00	6.17E+01	0.00E+00	0.00E+00	0.00E+00	8.46E+00	6.68E+01	1.82E-01	0.00E+00	0.00E+00	0.00E+00	0.00E+00	0.00E+00	0.00E+00	0.00E+00	0.00E+00	0.00E+00	9.96E+00	0.00E+00	9.79E-01
27371	2	8	HUA	Neural plate - anterior	5.88E+01	0.00E+00	0.00E+00	0.00E+00	0.00E+00	0.00E+00	0.00E+00	0.00E+00	5.97E+00	0.00E+00	0.00E+00	0.00E+00	0.00E+00	1.96E+00	1.91E-01	2.66E+00	3.36E-01	1.09E+00	0.00E+00	1.96E-03	0.00E+00	0.00E+00	0.00E+00	4.05E-02	5.77E-01	0.00E+00	0.00E+00	0.00E+00	1.43E+00	0.00E+00	1.61E-01	0.00E+00	0.00E+00	0.00E+00	0.00E+00	0.00E+00	3.97E+00	2.59E-01	0.00E+00	3.57E+00	0.00E+00	0.00E+00	0.00E+00	9.05E+00	0.00E+00	0.00E+00	5.26E+00	0.00E+00	2.68E-01	2.37E+00	6.27E+00	3.02E+01	0.00E+00	5.53E+00	0.00E+00	8.33E+00	5.97E+01	0.00E+00	0.00E+00	0.00E+00	7.63E+00	0.00E+00	0.00E+00	0.00E+00	2.26E+00	2.07E+00	0.00E+00	3.16E+00	0.00E+00	0.00E+00
27372	2	8	HUA	Spinal cord	3.33E+01	0.00E+00	0.00E+00	0.00E+00	0.00E+00	2.10E+00	0.00E+00	0.00E+00	0.00E+00	0.00E+00	1.16E+00	1.97E+00	0.00E+00	8.76E-01	4.39E-01	0.00E+00	0.00E+00	0.00E+00	0.00E+00	0.00E+00	0.00E+00	0.00E+00	9.69E-01	0.00E+00	0.00E+00	0.00E+00	0.00E+00	0.00E+00	0.00E+00	0.00E+00	0.00E+00	0.00E+00	0.00E+00	0.00E+00	0.00E+00	0.00E+00	0.00E+00	0.00E+00	1.69E+00	0.00E+00	0.00E+00	0.00E+00	0.00E+00	0.00E+00	0.00E+00	7.46E-01	0.00E+00	1.26E+00	0.00E+00	0.00E+00	0.00E+00	2.59E+01	0.00E+00	1.32E+00	1.11E+00	5.62E+00	1.14E+02	0.00E+00	1.16E+01	0.00E+00	7.42E+00	7.13E+00	0.00E+00	4.84E-01	0.00E+00	1.26E+00	0.00E+00	2.59E+00	0.00E+00	6.63E-01
27373	2	8	HUA	Lateral plate	0.00E+00	6.75E+00	0.00E+00	0.00E+00	2.02E+00	1.95E-01	0.00E+00	9.21E-01	0.00E+00	0.00E+00	8.74E-01	0.00E+00	0.00E+00	0.00E+00	5.64E-01	0.00E+00	0.00E+00	1.60E+00	9.23E+00	0.00E+00	6.55E+00	0.00E+00	0.00E+00	1.23E+01	0.00E+00	0.00E+00	0.00E+00	0.00E+00	1.70E+00	0.00E+00	8.61E-02	0.00E+00	0.00E+00	0.00E+00	0.00E+00	6.04E+01	0.00E+00	0.00E+00	9.80E-01	0.00E+00	0.00E+00	1.60E+01	0.00E+00	2.68E-01	0.00E+00	0.00E+00	0.00E+00	0.00E+00	0.00E+00	0.00E+00	4.57E-01	2.33E+01	0.00E+00	0.00E+00	0.00E+00	9.21E+01	0.00E+00	0.00E+00	0.00E+00	0.00E+00	0.00E+00	3.87E+01	2.15E+00	3.10E+00	0.00E+00	0.00E+00	0.00E+00	0.00E+00	0.00E+00	2.45E+00
27374	2	8	HUA	Neural plate - anterior	4.83E+01	0.00E+00	0.00E+00	0.00E+00	9.87E+00	0.00E+00	0.00E+00	0.00E+00	0.00E+00	0.00E+00	0.00E+00	0.00E+00	5.43E+00	0.00E+00	0.00E+00	0.00E+00	4.03E-01	0.00E+00	2.13E+00	0.00E+00	3.03E+00	0.00E+00	0.00E+00	0.00E+00	0.00E+00	0.00E+00	0.00E+00	0.00E+00	0.00E+00	0.00E+00	0.00E+00	0.00E+00	0.00E+00	0.00E+00	0.00E+00	0.00E+00	0.00E+00	0.00E+00	0.00E+00	0.00E+00	0.00E+00	0.00E+00	0.00E+00	0.00E+00	3.09E+00	6.19E+00	0.00E+00	0.00E+00	0.00E+00	0.00E+00	0.00E+00	3.78E+01	0.00E+00	0.00E+00	0.00E+00	0.00E+00	3.72E+00	0.00E+00	0.00E+00	1.87E+01	3.34E+00	4.12E+01	0.00E+00	0.00E+00	0.00E+00	1.39E+00	0.00E+00	0.00E+00	0.00E+00	0.00E+00
27375	2	8	HUA	Presomitic mesoderm	4.95E+00	0.00E+00	0.00E+00	0.00E+00	0.00E+00	0.00E+00	1.51E+00	0.00E+00	2.82E+00	0.00E+00	0.00E+00	0.00E+00	0.00E+00	0.00E+00	1.26E+00	0.00E+00	1.76E+01	0.00E+00	0.00E+00	1.06E+00	4.71E+00	0.00E+00	0.00E+00	5.36E+00	0.00E+00	1.51E+00	7.82E-02	0.00E+00	0.00E+00	0.00E+00	0.00E+00	0.00E+00	0.00E+00	0.00E+00	0.00E+00	5.96E+01	0.00E+00	0.00E+00	9.59E-01	0.00E+00	0.00E+00	1.60E+00	0.00E+00	0.00E+00	0.00E+00	0.00E+00	0.00E+00	4.45E+00	0.00E+00	7.41E+00	0.00E+00	4.10E+00	0.00E+00	0.00E+00	0.00E+00	9.91E+01	0.00E+00	0.00E+00	0.00E+00	0.00E+00	0.00E+00	0.00E+00	5.13E+00	0.00E+00	0.00E+00	2.81E-01	3.08E+00	0.00E+00	1.24E+00	4.21E-02
27376	2	8	HUA	Neural plate - anterior	5.40E+01	5.56E+00	0.00E+00	0.00E+00	0.00E+00	0.00E+00	0.00E+00	0.00E+00	6.85E+00	0.00E+00	0.00E+00	0.00E+00	0.00E+00	1.57E+01	0.00E+00	0.00E+00	0.00E+00	0.00E+00	7.29E+00	0.00E+00	0.00E+00	0.00E+00	0.00E+00	0.00E+00	0.00E+00	0.00E+00	0.00E+00	0.00E+00	1.42E-01	0.00E+00	0.00E+00	0.00E+00	0.00E+00	0.00E+00	0.00E+00	0.00E+00	0.00E+00	9.54E-02	0.00E+00	0.00E+00	0.00E+00	0.00E+00	0.00E+00	0.00E+00	0.00E+00	0.00E+00	0.00E+00	1.12E+00	1.17E+00	0.00E+00	0.00E+00	1.67E+00	0.00E+00	0.00E+00	0.00E+00	3.32E+00	3.13E+01	0.00E+00	0.00E+00	8.73E+00	0.00E+00	1.01E+01	0.00E+00	3.74E+00	0.00E+00	8.76E-03	0.00E+00	0.00E+00	9.66E-01	1.56E+00
27377	2	8	HUA	Neural plate - anterior	5.31E+01	0.00E+00	0.00E+00	0.00E+00	0.00E+00	0.00E+00	3.78E-01	0.00E+00	2.67E+00	0.00E+00	0.00E+00	0.00E+00	0.00E+00	0.00E+00	2.54E+00	3.96E+00	0.00E+00	3.79E-01	0.00E+00	0.00E+00	5.00E+00	0.00E+00	0.00E+00	4.52E+00	0.00E+00	0.00E+00	0.00E+00	0.00E+00	0.00E+00	0.00E+00	0.00E+00	0.00E+00	0.00E+00	0.00E+00	0.00E+00	0.00E+00	0.00E+00	0.00E+00	5.17E+00	0.00E+00	1.13E-01	0.00E+00	0.00E+00	0.00E+00	0.00E+00	1.78E-01	0.00E+00	0.00E+00	0.00E+00	0.00E+00	0.00E+00	2.19E+01	0.00E+00	1.48E+00	0.00E+00	4.13E+00	9.29E+00	0.00E+00	0.00E+00	0.00E+00	0.00E+00	0.00E+00	0.00E+00	0.00E+00	1.96E-01	0.00E+00	0.00E+00	0.00E+00	0.00E+00	0.00E+00
27378	2	8	HUA	Neural plate - anterior	2.99E+01	0.00E+00	4.29E+00	6.62E-02	0.00E+00	0.00E+00	0.00E+00	0.00E+00	6.95E+00	0.00E+00	0.00E+00	0.00E+00	0.00E+00	0.00E+00	0.00E+00	0.00E+00	0.00E+00	0.00E+00	0.00E+00	0.00E+00	0.00E+00	0.00E+00	0.00E+00	0.00E+00	0.00E+00	0.00E+00	0.00E+00	2.18E-01	0.00E+00	0.00E+00	0.00E+00	0.00E+00	5.81E-01	2.86E-01	0.00E+00	3.85E-01	0.00E+00	1.50E-01	0.00E+00	2.88E+00	0.00E+00	3.28E-01	0.00E+00	0.00E+00	0.00E+00	0.00E+00	0.00E+00	8.62E-01	0.00E+00	1.24E-01	0.00E+00	4.64E+00	9.25E-01	0.00E+00	0.00E+00	0.00E+00	1.13E+01	0.00E+00	0.00E+00	0.00E+00	0.00E+00	5.51E+00	0.00E+00	2.67E+00	1.67E+00	0.00E+00	1.15E+00	4.20E-01	0.00E+00	0.00E+00
27379	2	8	HUA	Spinal cord	1.27E+01	0.00E+00	0.00E+00	0.00E+00	6.23E-01	0.00E+00	0.00E+00	8.74E-01	0.00E+00	0.00E+00	1.99E+00	0.00E+00	7.98E-01	0.00E+00	1.34E-01	0.00E+00	0.00E+00	0.00E+00	0.00E+00	0.00E+00	0.00E+00	0.00E+00	0.00E+00	4.15E+00	1.13E-01	0.00E+00	4.30E-01	1.01E+00	0.00E+00	0.00E+00	4.37E-02	0.00E+00	0.00E+00	4.87E-01	0.00E+00	5.14E+00	0.00E+00	0.00E+00	1.29E+00	0.00E+00	0.00E+00	1.62E+00	0.00E+00	0.00E+00	0.00E+00	0.00E+00	0.00E+00	0.00E+00	1.19E+00	0.00E+00	0.00E+00	3.87E+01	5.17E+00	0.00E+00	0.00E+00	2.50E+00	2.93E+01	0.00E+00	0.00E+00	0.00E+00	2.48E-01	0.00E+00	0.00E+00	0.00E+00	3.31E-01	5.85E-02	0.00E+00	0.00E+00	0.00E+00	0.00E+00
27380	2	8	HUA	Neural plate - anterior	2.24E+02	0.00E+00	0.00E+00	0.00E+00	0.00E+00	0.00E+00	0.00E+00	3.82E+00	3.76E-01	1.13E+01	0.00E+00	0.00E+00	0.00E+00	0.00E+00	7.73E-01	0.00E+00	1.15E+01	0.00E+00	9.63E-01	0.00E+00	0.00E+00	0.00E+00	3.19E-02	4.26E+00	0.00E+00	0.00E+00	0.00E+00	0.00E+00	2.89E-01	0.00E+00	0.00E+00	0.00E+00	0.00E+00	0.00E+00	0.00E+00	0.00E+00	0.00E+00	0.00E+00	1.21E+01	0.00E+00	2.89E+00	0.00E+00	0.00E+00	0.00E+00	3.66E-01	0.00E+00	0.00E+00	0.00E+00	0.00E+00	0.00E+00	0.00E+00	1.11E+02	1.36E+01	0.00E+00	5.53E+00	0.00E+00	6.47E+01	0.00E+00	6.66E-01	0.00E+00	3.24E+00	9.33E+01	0.00E+00	1.74E+01	5.28E+01	0.00E+00	0.00E+00	0.00E+00	0.00E+00	0.00E+00
27381	2	8	HUA	Neural plate - anterior	1.27E+02	0.00E+00	0.00E+00	0.00E+00	0.00E+00	0.00E+00	0.00E+00	0.00E+00	3.01E+00	0.00E+00	0.00E+00	0.00E+00	0.00E+00	2.58E+00	0.00E+00	5.91E+00	0.00E+00	9.27E+00	9.48E+00	0.00E+00	5.01E+00	4.42E+00	0.00E+00	1.49E+01	1.25E+00	1.80E+01	1.63E+00	0.00E+00	0.00E+00	0.00E+00	1.52E+00	0.00E+00	0.00E+00	0.00E+00	0.00E+00	0.00E+00	0.00E+00	0.00E+00	5.18E+00	0.00E+00	1.10E+01	6.63E+00	0.00E+00	0.00E+00	1.25E+00	0.00E+00	0.00E+00	6.63E-02	0.00E+00	0.00E+00	3.16E+00	7.92E+01	6.96E+00	0.00E+00	0.00E+00	0.00E+00	2.02E+01	0.00E+00	1.75E+01	0.00E+00	0.00E+00	1.15E+02	0.00E+00	0.00E+00	0.00E+00	6.78E-04	0.00E+00	0.00E+00	0.00E+00	4.82E-01
27382	2	8	HUA	Neural plate - anterior	1.78E+02	0.00E+00	0.00E+00	0.00E+00	0.00E+00	0.00E+00	0.00E+00	0.00E+00	0.00E+00	1.67E+01	4.90E+00	0.00E+00	0.00E+00	0.00E+00	0.00E+00	0.00E+00	2.22E+01	1.17E+00	3.86E+00	0.00E+00	3.90E+00	1.71E+01	0.00E+00	0.00E+00	0.00E+00	0.00E+00	0.00E+00	0.00E+00	0.00E+00	0.00E+00	0.00E+00	0.00E+00	0.00E+00	0.00E+00	0.00E+00	6.79E+00	0.00E+00	0.00E+00	0.00E+00	3.35E+00	0.00E+00	0.00E+00	0.00E+00	0.00E+00	4.50E+00	0.00E+00	0.00E+00	1.33E+00	0.00E+00	0.00E+00	0.00E+00	1.10E+02	0.00E+00	0.00E+00	0.00E+00	0.00E+00	1.43E+01	0.00E+00	0.00E+00	3.25E+00	0.00E+00	7.41E+01	0.00E+00	2.92E+00	0.00E+00	1.10E+00	0.00E+00	0.00E+00	0.00E+00	0.00E+00
27383	2	8	HUA	Spinal cord	7.28E+01	0.00E+00	0.00E+00	2.74E+00	6.70E+00	0.00E+00	1.58E+00	4.15E+00	0.00E+00	0.00E+00	5.41E+00	0.00E+00	0.00E+00	0.00E+00	0.00E+00	0.00E+00	0.00E+00	0.00E+00	0.00E+00	5.30E+00	0.00E+00	0.00E+00	0.00E+00	3.24E+00	0.00E+00	2.05E-02	1.02E-01	0.00E+00	0.00E+00	0.00E+00	0.00E+00	0.00E+00	0.00E+00	0.00E+00	1.19E+01	0.00E+00	0.00E+00	1.29E+01	1.14E+00	1.54E+00	0.00E+00	0.00E+00	0.00E+00	0.00E+00	9.07E+00	0.00E+00	0.00E+00	1.22E+00	0.00E+00	0.00E+00	0.00E+00	7.66E+01	0.00E+00	0.00E+00	6.67E+00	4.49E+00	1.26E+02	3.81E+00	0.00E+00	0.00E+00	0.00E+00	1.71E+01	1.27E+00	5.75E+00	0.00E+00	7.39E-01	0.00E+00	0.00E+00	0.00E+00	4.04E+00
27384	2	8	HUA	Presomitic mesoderm	2.36E+01	0.00E+00	0.00E+00	1.17E+00	0.00E+00	0.00E+00	0.00E+00	0.00E+00	6.47E+00	0.00E+00	0.00E+00	0.00E+00	1.37E+00	7.76E+00	0.00E+00	0.00E+00	2.17E+01	0.00E+00	0.00E+00	0.00E+00	6.50E+00	0.00E+00	0.00E+00	1.50E+01	7.78E+00	0.00E+00	0.00E+00	1.57E+00	3.34E-01	0.00E+00	0.00E+00	0.00E+00	0.00E+00	0.00E+00	0.00E+00	1.09E+02	0.00E+00	0.00E+00	0.00E+00	0.00E+00	0.00E+00	0.00E+00	0.00E+00	0.00E+00	1.04E+01	0.00E+00	0.00E+00	0.00E+00	0.00E+00	3.77E+00	0.00E+00	2.70E+01	0.00E+00	0.00E+00	1.16E+01	2.16E+02	1.77E+01	0.00E+00	0.00E+00	0.00E+00	0.00E+00	2.92E+00	0.00E+00	0.00E+00	0.00E+00	1.47E-01	0.00E+00	8.79E+00	0.00E+00	0.00E+00
27385	2	8	HUA	Epidermal	6.82E+01	0.00E+00	0.00E+00	0.00E+00	0.00E+00	0.00E+00	0.00E+00	0.00E+00	1.66E+00	0.00E+00	0.00E+00	0.00E+00	0.00E+00	1.42E+00	0.00E+00	0.00E+00	1.16E+00	0.00E+00	0.00E+00	0.00E+00	1.05E+00	0.00E+00	1.27E-01	2.92E+00	0.00E+00	9.55E-01	0.00E+00	0.00E+00	0.00E+00	0.00E+00	1.74E+01	0.00E+00	0.00E+00	0.00E+00	0.00E+00	1.12E+01	0.00E+00	0.00E+00	0.00E+00	4.63E+00	0.00E+00	0.00E+00	0.00E+00	0.00E+00	1.49E+01	0.00E+00	0.00E+00	5.89E-01	0.00E+00	9.27E-01	0.00E+00	3.15E+01	0.00E+00	0.00E+00	0.00E+00	0.00E+00	1.06E+01	0.00E+00	0.00E+00	0.00E+00	8.54E+00	1.74E+02	0.00E+00	0.00E+00	6.79E-01	0.00E+00	0.00E+00	0.00E+00	0.00E+00	2.51E+00
27386	2	8	HUA	Spinal cord	2.77E+01	0.00E+00	0.00E+00	0.00E+00	0.00E+00	6.06E-01	1.62E+00	0.00E+00	0.00E+00	0.00E+00	0.00E+00	0.00E+00	0.00E+00	0.00E+00	0.00E+00	5.46E+00	0.00E+00	0.00E+00	0.00E+00	0.00E+00	0.00E+00	0.00E+00	6.98E-01	5.56E+00	0.00E+00	2.87E+00	1.06E-01	0.00E+00	0.00E+00	0.00E+00	0.00E+00	1.63E+00	0.00E+00	4.30E-01	0.00E+00	3.71E+01	9.60E-01	0.00E+00	8.64E+00	0.00E+00	0.00E+00	0.00E+00	0.00E+00	0.00E+00	0.00E+00	0.00E+00	0.00E+00	4.34E+00	0.00E+00	0.00E+00	0.00E+00	8.21E+01	2.18E+00	0.00E+00	1.07E+01	4.50E+00	1.15E+02	0.00E+00	0.00E+00	0.00E+00	3.87E+00	3.09E+01	5.15E+00	0.00E+00	0.00E+00	0.00E+00	1.21E-01	2.05E-01	0.00E+00	0.00E+00
27387	2	8	HUA	Presomitic mesoderm	0.00E+00	0.00E+00	0.00E+00	0.00E+00	0.00E+00	0.00E+00	0.00E+00	0.00E+00	4.94E+00	3.89E+00	0.00E+00	0.00E+00	0.00E+00	0.00E+00	2.81E+00	0.00E+00	0.00E+00	0.00E+00	0.00E+00	0.00E+00	0.00E+00	0.00E+00	0.00E+00	0.00E+00	0.00E+00	1.55E+00	0.00E+00	0.00E+00	0.00E+00	0.00E+00	0.00E+00	0.00E+00	0.00E+00	0.00E+00	0.00E+00	1.66E+02	0.00E+00	0.00E+00	0.00E+00	7.24E+00	0.00E+00	0.00E+00	0.00E+00	0.00E+00	0.00E+00	0.00E+00	0.00E+00	0.00E+00	0.00E+00	0.00E+00	0.00E+00	8.00E+01	0.00E+00	0.00E+00	4.35E-01	1.50E+02	0.00E+00	0.00E+00	0.00E+00	0.00E+00	0.00E+00	0.00E+00	0.00E+00	3.15E-01	0.00E+00	3.95E-01	0.00E+00	0.00E+00	2.86E+00	0.00E+00
27388	2	8	HUA	Apoptotic	5.71E+01	0.00E+00	0.00E+00	0.00E+00	0.00E+00	0.00E+00	0.00E+00	0.00E+00	1.07E+00	0.00E+00	0.00E+00	0.00E+00	0.00E+00	0.00E+00	0.00E+00	0.00E+00	0.00E+00	0.00E+00	6.12E+00	0.00E+00	6.11E-01	0.00E+00	0.00E+00	0.00E+00	0.00E+00	0.00E+00	9.94E-01	0.00E+00	0.00E+00	0.00E+00	4.20E+00	1.33E-01	3.07E-01	2.34E+00	0.00E+00	8.60E+00	0.00E+00	0.00E+00	4.96E+01	0.00E+00	0.00E+00	1.73E+00	0.00E+00	0.00E+00	8.79E-01	0.00E+00	0.00E+00	0.00E+00	0.00E+00	9.51E-01	0.00E+00	5.34E+01	0.00E+00	3.78E-01	0.00E+00	1.86E+01	4.19E+01	0.00E+00	5.28E+00	0.00E+00	0.00E+00	5.24E+01	0.00E+00	0.00E+00	0.00E+00	0.00E+00	0.00E+00	0.00E+00	0.00E+00	0.00E+00
27389	2	8	HUA	Neural plate - anterior	1.35E+02	7.13E-01	0.00E+00	0.00E+00	0.00E+00	0.00E+00	3.42E-01	0.00E+00	1.30E+01	0.00E+00	0.00E+00	0.00E+00	0.00E+00	0.00E+00	0.00E+00	3.11E+00	0.00E+00	0.00E+00	0.00E+00	0.00E+00	0.00E+00	2.24E+00	0.00E+00	2.93E+00	2.65E+00	3.77E-01	0.00E+00	0.00E+00	0.00E+00	0.00E+00	0.00E+00	6.23E-01	0.00E+00	0.00E+00	0.00E+00	0.00E+00	0.00E+00	9.84E-01	0.00E+00	9.88E-01	0.00E+00	0.00E+00	2.59E+00	2.44E+00	0.00E+00	0.00E+00	0.00E+00	7.67E+00	0.00E+00	1.81E+00	0.00E+00	2.54E+01	0.00E+00	0.00E+00	0.00E+00	5.95E+00	5.55E+01	0.00E+00	9.22E-01	0.00E+00	0.00E+00	6.93E+00	0.00E+00	8.05E+00	1.65E-01	8.09E-01	2.80E+00	0.00E+00	0.00E+00	0.00E+00
27390	2	8	HUA	Neural plate - anterior	1.09E+02	0.00E+00	0.00E+00	0.00E+00	0.00E+00	1.53E+00	0.00E+00	0.00E+00	1.01E+01	1.21E+01	0.00E+00	0.00E+00	0.00E+00	0.00E+00	0.00E+00	0.00E+00	8.28E+00	0.00E+00	0.00E+00	0.00E+00	1.09E+00	0.00E+00	0.00E+00	3.26E+00	0.00E+00	1.36E+00	0.00E+00	0.00E+00	2.22E+00	0.00E+00	0.00E+00	0.00E+00	0.00E+00	0.00E+00	3.79E-01	6.90E+00	0.00E+00	0.00E+00	7.80E-01	0.00E+00	0.00E+00	1.25E+00	4.41E+00	4.62E+00	0.00E+00	4.91E+00	0.00E+00	0.00E+00	0.00E+00	0.00E+00	0.00E+00	1.52E+01	0.00E+00	5.62E+00	0.00E+00	0.00E+00	2.07E+01	0.00E+00	0.00E+00	0.00E+00	0.00E+00	4.02E+01	0.00E+00	6.47E+00	5.95E+00	0.00E+00	0.00E+00	0.00E+00	0.00E+00	0.00E+00
27391	2	8	HUA	Spinal cord	3.58E+01	0.00E+00	0.00E+00	0.00E+00	0.00E+00	2.00E-01	1.01E+00	2.12E+00	3.15E+00	0.00E+00	0.00E+00	0.00E+00	0.00E+00	0.00E+00	9.04E-01	0.00E+00	0.00E+00	0.00E+00	0.00E+00	0.00E+00	0.00E+00	0.00E+00	2.70E+00	8.90E-01	0.00E+00	1.17E-01	0.00E+00	0.00E+00	0.00E+00	0.00E+00	0.00E+00	0.00E+00	0.00E+00	0.00E+00	0.00E+00	5.42E+00	0.00E+00	0.00E+00	1.38E+00	5.82E+00	0.00E+00	0.00E+00	0.00E+00	0.00E+00	5.46E+00	0.00E+00	0.00E+00	0.00E+00	0.00E+00	8.67E-01	0.00E+00	5.17E+01	0.00E+00	0.00E+00	1.31E+00	1.38E+01	1.36E+02	2.01E+00	0.00E+00	0.00E+00	0.00E+00	1.80E+01	0.00E+00	0.00E+00	0.00E+00	0.00E+00	0.00E+00	0.00E+00	0.00E+00	0.00E+00
27392	2	8	HUA	Presomitic mesoderm	4.25E+00	1.95E-01	0.00E+00	0.00E+00	2.53E+00	0.00E+00	0.00E+00	0.00E+00	1.13E-01	0.00E+00	0.00E+00	0.00E+00	0.00E+00	0.00E+00	2.28E+00	0.00E+00	0.00E+00	0.00E+00	0.00E+00	0.00E+00	1.70E+01	0.00E+00	0.00E+00	3.42E+00	0.00E+00	8.21E-01	9.81E-01	0.00E+00	0.00E+00	0.00E+00	0.00E+00	1.30E+00	0.00E+00	0.00E+00	0.00E+00	1.40E+02	8.82E+00	0.00E+00	8.48E+00	0.00E+00	4.73E+00	0.00E+00	2.28E+00	0.00E+00	0.00E+00	0.00E+00	0.00E+00	0.00E+00	0.00E+00	0.00E+00	0.00E+00	5.73E+01	4.68E+00	0.00E+00	0.00E+00	2.50E+01	3.48E+01	0.00E+00	0.00E+00	2.31E+01	4.55E+00	5.10E+00	0.00E+00	0.00E+00	1.05E+00	1.32E+00	0.00E+00	2.10E+00	0.00E+00	0.00E+00
27393	2	8	HUA	Lateral plate	0.00E+00	0.00E+00	0.00E+00	0.00E+00	1.03E-01	0.00E+00	1.93E-02	0.00E+00	0.00E+00	0.00E+00	0.00E+00	3.81E+00	0.00E+00	0.00E+00	0.00E+00	1.50E+00	0.00E+00	1.32E+00	4.63E+00	0.00E+00	3.50E+00	2.12E+00	3.29E+00	0.00E+00	0.00E+00	2.11E-01	0.00E+00	3.11E-01	0.00E+00	0.00E+00	2.28E-01	2.12E+01	0.00E+00	0.00E+00	0.00E+00	6.18E+01	0.00E+00	0.00E+00	1.26E+01	0.00E+00	0.00E+00	0.00E+00	0.00E+00	0.00E+00	0.00E+00	0.00E+00	0.00E+00	0.00E+00	2.48E+00	2.22E+00	0.00E+00	1.05E+02	1.63E+00	1.75E+00	0.00E+00	1.34E+02	1.38E+00	3.04E-01	0.00E+00	0.00E+00	0.00E+00	2.89E+00	0.00E+00	3.04E+00	0.00E+00	0.00E+00	0.00E+00	0.00E+00	0.00E+00	0.00E+00
27394	2	8	HUA	Neural plate - anterior	7.36E+01	0.00E+00	0.00E+00	0.00E+00	2.09E+00	0.00E+00	0.00E+00	0.00E+00	9.02E-01	0.00E+00	0.00E+00	0.00E+00	0.00E+00	3.57E-01	0.00E+00	0.00E+00	0.00E+00	0.00E+00	0.00E+00	0.00E+00	3.92E+00	0.00E+00	0.00E+00	1.46E+00	3.72E-01	0.00E+00	0.00E+00	0.00E+00	0.00E+00	0.00E+00	0.00E+00	0.00E+00	0.00E+00	4.17E-01	0.00E+00	0.00E+00	0.00E+00	0.00E+00	0.00E+00	0.00E+00	0.00E+00	1.78E+01	0.00E+00	0.00E+00	9.43E-01	0.00E+00	0.00E+00	0.00E+00	2.31E+00	0.00E+00	0.00E+00	2.86E+01	0.00E+00	0.00E+00	1.30E+01	8.42E+00	0.00E+00	0.00E+00	0.00E+00	0.00E+00	4.34E+00	8.04E+01	0.00E+00	0.00E+00	0.00E+00	6.18E-01	0.00E+00	1.39E+01	0.00E+00	0.00E+00
27395	2	8	HUA	Spinal cord	8.13E+00	0.00E+00	0.00E+00	0.00E+00	0.00E+00	0.00E+00	0.00E+00	0.00E+00	3.37E+00	7.27E+00	6.77E+00	0.00E+00	4.68E+00	0.00E+00	0.00E+00	0.00E+00	0.00E+00	0.00E+00	0.00E+00	0.00E+00	0.00E+00	0.00E+00	0.00E+00	2.78E+00	0.00E+00	0.00E+00	5.85E-01	0.00E+00	0.00E+00	0.00E+00	0.00E+00	0.00E+00	0.00E+00	8.25E-01	0.00E+00	3.69E+01	0.00E+00	0.00E+00	3.86E+00	1.05E+01	0.00E+00	0.00E+00	0.00E+00	0.00E+00	0.00E+00	0.00E+00	3.87E+00	0.00E+00	0.00E+00	2.19E+00	0.00E+00	6.93E+01	2.95E+00	0.00E+00	2.02E+00	0.00E+00	1.20E+02	0.00E+00	0.00E+00	0.00E+00	0.00E+00	0.00E+00	0.00E+00	0.00E+00	0.00E+00	0.00E+00	0.00E+00	0.00E+00	0.00E+00	0.00E+00
27396	2	8	HUA	Presomitic mesoderm	1.17E+01	0.00E+00	0.00E+00	0.00E+00	0.00E+00	4.77E+00	0.00E+00	0.00E+00	1.12E+01	1.21E+00	0.00E+00	0.00E+00	0.00E+00	0.00E+00	0.00E+00	0.00E+00	0.00E+00	0.00E+00	1.05E+01	0.00E+00	0.00E+00	0.00E+00	0.00E+00	0.00E+00	0.00E+00	0.00E+00	0.00E+00	0.00E+00	0.00E+00	0.00E+00	0.00E+00	0.00E+00	0.00E+00	0.00E+00	0.00E+00	8.93E+01	0.00E+00	2.27E+00	4.15E+00	0.00E+00	0.00E+00	3.12E+00	0.00E+00	0.00E+00	0.00E+00	0.00E+00	0.00E+00	0.00E+00	0.00E+00	0.00E+00	0.00E+00	4.46E+01	6.07E+00	0.00E+00	9.51E-01	7.02E+01	2.72E+01	0.00E+00	0.00E+00	0.00E+00	3.93E+00	5.63E+00	0.00E+00	0.00E+00	3.69E+00	0.00E+00	0.00E+00	8.62E+00	0.00E+00	0.00E+00
27397	2	8	HUA	Spinal cord	1.64E+01	0.00E+00	0.00E+00	0.00E+00	0.00E+00	0.00E+00	0.00E+00	0.00E+00	8.85E+00	0.00E+00	5.99E-01	0.00E+00	0.00E+00	0.00E+00	0.00E+00	0.00E+00	0.00E+00	0.00E+00	0.00E+00	0.00E+00	7.65E-02	0.00E+00	0.00E+00	4.28E+00	0.00E+00	0.00E+00	0.00E+00	0.00E+00	0.00E+00	0.00E+00	0.00E+00	0.00E+00	1.85E+00	0.00E+00	0.00E+00	2.50E+00	0.00E+00	0.00E+00	0.00E+00	0.00E+00	3.01E+00	0.00E+00	0.00E+00	1.21E+01	2.61E-01	0.00E+00	4.40E+00	3.03E-01	0.00E+00	0.00E+00	1.80E+00	4.70E+01	3.44E-02	0.00E+00	1.26E-01	0.00E+00	8.61E+01	0.00E+00	8.48E+00	0.00E+00	0.00E+00	6.94E+01	0.00E+00	0.00E+00	0.00E+00	0.00E+00	0.00E+00	0.00E+00	0.00E+00	0.00E+00
27398	2	8	HUA	Neural plate - anterior	1.21E+02	0.00E+00	0.00E+00	0.00E+00	1.09E+00	1.03E+00	5.71E-01	0.00E+00	0.00E+00	0.00E+00	0.00E+00	1.88E+00	0.00E+00	0.00E+00	0.00E+00	0.00E+00	0.00E+00	0.00E+00	0.00E+00	0.00E+00	0.00E+00	0.00E+00	0.00E+00	0.00E+00	0.00E+00	0.00E+00	1.66E-01	2.96E-01	2.22E+00	0.00E+00	7.51E-01	1.36E+00	0.00E+00	1.47E+00	0.00E+00	0.00E+00	1.13E+00	0.00E+00	0.00E+00	0.00E+00	0.00E+00	0.00E+00	0.00E+00	0.00E+00	0.00E+00	0.00E+00	0.00E+00	1.41E-01	0.00E+00	0.00E+00	0.00E+00	4.47E+01	0.00E+00	0.00E+00	1.40E+00	0.00E+00	0.00E+00	1.82E+00	0.00E+00	0.00E+00	0.00E+00	1.71E+01	0.00E+00	5.73E+00	0.00E+00	5.38E-01	0.00E+00	0.00E+00	0.00E+00	1.14E+00
27399	2	8	HUA	Presomitic mesoderm	6.22E+00	0.00E+00	0.00E+00	0.00E+00	8.73E-01	0.00E+00	0.00E+00	0.00E+00	0.00E+00	0.00E+00	0.00E+00	1.96E+01	0.00E+00	0.00E+00	0.00E+00	2.78E+00	0.00E+00	4.45E+00	0.00E+00	2.09E-01	0.00E+00	7.16E+00	0.00E+00	2.78E+00	0.00E+00	2.38E+00	0.00E+00	0.00E+00	1.13E-01	0.00E+00	0.00E+00	0.00E+00	4.69E+00	0.00E+00	0.00E+00	9.08E+01	0.00E+00	0.00E+00	0.00E+00	0.00E+00	0.00E+00	0.00E+00	0.00E+00	0.00E+00	0.00E+00	0.00E+00	0.00E+00	1.62E+00	0.00E+00	3.07E+00	0.00E+00	3.29E+01	0.00E+00	8.94E-01	2.52E+00	3.56E+01	1.68E+01	5.91E-01	0.00E+00	0.00E+00	4.83E+00	1.40E+01	3.53E+00	0.00E+00	0.00E+00	1.15E-01	0.00E+00	0.00E+00	0.00E+00	1.73E-01
27400	2	8	HUA	Spinal cord	0.00E+00	0.00E+00	0.00E+00	0.00E+00	0.00E+00	0.00E+00	0.00E+00	0.00E+00	0.00E+00	0.00E+00	1.35E+01	0.00E+00	1.43E+00	0.00E+00	0.00E+00	0.00E+00	0.00E+00	0.00E+00	4.10E-01	0.00E+00	0.00E+00	0.00E+00	0.00E+00	0.00E+00	0.00E+00	0.00E+00	1.03E-01	0.00E+00	0.00E+00	0.00E+00	0.00E+00	0.00E+00	0.00E+00	1.01E+00	0.00E+00	4.65E+01	0.00E+00	3.84E-01	3.61E+00	1.80E+00	0.00E+00	0.00E+00	0.00E+00	8.16E+00	0.00E+00	0.00E+00	0.00E+00	0.00E+00	0.00E+00	0.00E+00	0.00E+00	3.57E+01	2.12E+00	7.07E+00	0.00E+00	0.00E+00	4.89E+01	0.00E+00	0.00E+00	0.00E+00	4.24E+00	3.18E+01	0.00E+00	0.00E+00	0.00E+00	0.00E+00	0.00E+00	0.00E+00	0.00E+00	0.00E+00
27401	2	8	HUA	Spinal cord	3.90E+00	0.00E+00	0.00E+00	0.00E+00	2.55E-01	0.00E+00	0.00E+00	1.49E+00	4.73E+00	6.38E+00	0.00E+00	0.00E+00	0.00E+00	0.00E+00	0.00E+00	1.97E+00	0.00E+00	0.00E+00	2.81E+00	3.71E-01	0.00E+00	0.00E+00	0.00E+00	0.00E+00	0.00E+00	0.00E+00	3.64E-01	2.22E+00	0.00E+00	0.00E+00	0.00E+00	1.24E+00	0.00E+00	0.00E+00	0.00E+00	1.73E+01	0.00E+00	8.69E-01	0.00E+00	0.00E+00	4.30E+00	3.44E-01	0.00E+00	3.78E+00	0.00E+00	0.00E+00	0.00E+00	0.00E+00	2.67E+00	0.00E+00	0.00E+00	4.15E+01	2.59E-01	0.00E+00	0.00E+00	0.00E+00	2.65E+01	4.05E-01	2.08E+00	0.00E+00	2.19E+00	3.00E+01	1.54E+00	0.00E+00	0.00E+00	1.63E+00	0.00E+00	0.00E+00	0.00E+00	0.00E+00
27402	2	8	HUA	Neural plate - anterior	3.84E+01	0.00E+00	0.00E+00	0.00E+00	5.53E-01	0.00E+00	7.11E+00	0.00E+00	0.00E+00	0.00E+00	0.00E+00	0.00E+00	0.00E+00	1.18E+00	0.00E+00	0.00E+00	8.88E-01	0.00E+00	0.00E+00	0.00E+00	1.83E-01	0.00E+00	0.00E+00	2.54E+01	6.54E-01	0.00E+00	1.40E-01	0.00E+00	0.00E+00	0.00E+00	8.88E-02	0.00E+00	0.00E+00	0.00E+00	0.00E+00	0.00E+00	5.31E-01	0.00E+00	0.00E+00	0.00E+00	0.00E+00	0.00E+00	0.00E+00	0.00E+00	0.00E+00	4.91E+00	0.00E+00	0.00E+00	7.78E-01	0.00E+00	0.00E+00	2.35E+00	5.35E-01	0.00E+00	1.08E+00	4.24E+00	4.55E+01	0.00E+00	0.00E+00	0.00E+00	1.62E+00	1.08E+01	0.00E+00	1.30E+00	8.82E-01	0.00E+00	2.13E-01	2.89E+00	0.00E+00	3.52E-01
27403	2	8	HUA	Neural plate - anterior	8.53E+01	0.00E+00	0.00E+00	0.00E+00	0.00E+00	0.00E+00	0.00E+00	1.24E+00	0.00E+00	0.00E+00	0.00E+00	0.00E+00	0.00E+00	4.47E+00	0.00E+00	0.00E+00	5.08E+00	0.00E+00	0.00E+00	0.00E+00	0.00E+00	3.89E+00	0.00E+00	0.00E+00	0.00E+00	0.00E+00	1.02E+00	3.73E-01	0.00E+00	1.29E+00	0.00E+00	0.00E+00	0.00E+00	0.00E+00	4.35E-01	0.00E+00	0.00E+00	0.00E+00	2.34E+00	0.00E+00	0.00E+00	0.00E+00	0.00E+00	0.00E+00	0.00E+00	2.94E+00	1.57E+00	0.00E+00	0.00E+00	0.00E+00	0.00E+00	0.00E+00	0.00E+00	0.00E+00	0.00E+00	0.00E+00	1.60E+00	0.00E+00	0.00E+00	2.86E+00	0.00E+00	4.36E+00	0.00E+00	0.00E+00	0.00E+00	0.00E+00	0.00E+00	0.00E+00	0.00E+00	0.00E+00
27404	2	8	HUA	Neural plate - anterior	4.25E+01	0.00E+00	0.00E+00	0.00E+00	0.00E+00	0.00E+00	0.00E+00	0.00E+00	2.95E-01	0.00E+00	0.00E+00	5.59E-01	0.00E+00	7.40E-01	0.00E+00	0.00E+00	0.00E+00	0.00E+00	0.00E+00	0.00E+00	1.16E+00	0.00E+00	1.06E+01	0.00E+00	2.39E+00	0.00E+00	0.00E+00	0.00E+00	0.00E+00	0.00E+00	4.29E-01	0.00E+00	0.00E+00	0.00E+00	0.00E+00	0.00E+00	0.00E+00	0.00E+00	0.00E+00	6.18E-02	0.00E+00	0.00E+00	7.18E-01	5.10E+00	0.00E+00	0.00E+00	1.07E+00	2.20E-01	0.00E+00	0.00E+00	0.00E+00	1.61E+01	0.00E+00	0.00E+00	0.00E+00	0.00E+00	1.10E+01	0.00E+00	8.82E-01	0.00E+00	0.00E+00	3.38E+00	0.00E+00	0.00E+00	1.50E+00	0.00E+00	0.00E+00	0.00E+00	0.00E+00	0.00E+00
27405	2	8	HUA	Presomitic mesoderm	0.00E+00	0.00E+00	0.00E+00	2.02E+00	0.00E+00	0.00E+00	7.78E-01	0.00E+00	0.00E+00	1.65E+01	0.00E+00	0.00E+00	0.00E+00	0.00E+00	0.00E+00	8.84E+00	0.00E+00	4.06E-01	1.27E+00	0.00E+00	0.00E+00	0.00E+00	2.10E+01	0.00E+00	0.00E+00	1.87E+00	0.00E+00	0.00E+00	0.00E+00	0.00E+00	0.00E+00	3.46E+00	0.00E+00	0.00E+00	0.00E+00	3.00E+02	0.00E+00	4.65E+00	6.18E+00	6.30E-01	0.00E+00	3.23E-01	0.00E+00	0.00E+00	0.00E+00	0.00E+00	1.23E+00	1.49E-01	0.00E+00	0.00E+00	0.00E+00	1.30E+02	0.00E+00	0.00E+00	0.00E+00	1.48E+02	0.00E+00	0.00E+00	5.75E+00	0.00E+00	0.00E+00	0.00E+00	0.00E+00	0.00E+00	0.00E+00	0.00E+00	0.00E+00	0.00E+00	0.00E+00	0.00E+00
27406	2	8	HUA	Apoptotic	1.78E+02	0.00E+00	0.00E+00	0.00E+00	7.15E+00	7.15E+00	4.07E+00	0.00E+00	0.00E+00	0.00E+00	0.00E+00	0.00E+00	0.00E+00	0.00E+00	0.00E+00	0.00E+00	0.00E+00	0.00E+00	0.00E+00	0.00E+00	3.93E+00	3.82E+00	0.00E+00	0.00E+00	0.00E+00	1.49E+00	0.00E+00	0.00E+00	0.00E+00	0.00E+00	0.00E+00	0.00E+00	0.00E+00	0.00E+00	0.00E+00	2.69E-02	0.00E+00	1.42E+01	6.74E+01	6.20E+00	0.00E+00	1.89E+00	0.00E+00	0.00E+00	0.00E+00	0.00E+00	0.00E+00	0.00E+00	0.00E+00	0.00E+00	0.00E+00	4.14E+01	4.41E+00	0.00E+00	0.00E+00	0.00E+00	7.61E+00	0.00E+00	0.00E+00	0.00E+00	0.00E+00	3.40E+01	0.00E+00	1.04E+01	0.00E+00	0.00E+00	0.00E+00	0.00E+00	0.00E+00	0.00E+00
27407	2	8	HUA	Presomitic mesoderm	1.57E+01	0.00E+00	0.00E+00	0.00E+00	0.00E+00	1.51E+01	0.00E+00	0.00E+00	1.29E+01	0.00E+00	0.00E+00	0.00E+00	0.00E+00	0.00E+00	0.00E+00	0.00E+00	0.00E+00	0.00E+00	0.00E+00	0.00E+00	0.00E+00	1.21E+01	0.00E+00	2.12E-01	0.00E+00	0.00E+00	0.00E+00	3.37E+00	0.00E+00	0.00E+00	1.69E-01	0.00E+00	0.00E+00	0.00E+00	0.00E+00	1.43E+02	0.00E+00	0.00E+00	0.00E+00	0.00E+00	0.00E+00	0.00E+00	6.45E-01	0.00E+00	0.00E+00	0.00E+00	7.96E+00	0.00E+00	0.00E+00	0.00E+00	6.16E+00	8.09E+01	0.00E+00	1.55E+00	1.32E+01	2.62E+01	2.47E+01	0.00E+00	0.00E+00	3.88E-01	0.00E+00	2.71E+01	0.00E+00	3.33E+00	6.51E+00	0.00E+00	0.00E+00	0.00E+00	0.00E+00	0.00E+00
27408	2	8	HUA	Lateral plate	0.00E+00	0.00E+00	0.00E+00	0.00E+00	0.00E+00	0.00E+00	0.00E+00	3.76E+00	8.69E+00	0.00E+00	0.00E+00	0.00E+00	0.00E+00	0.00E+00	0.00E+00	0.00E+00	0.00E+00	0.00E+00	3.57E+00	0.00E+00	9.78E+00	0.00E+00	0.00E+00	0.00E+00	0.00E+00	6.03E-01	0.00E+00	4.16E+00	0.00E+00	0.00E+00	2.96E-01	0.00E+00	0.00E+00	0.00E+00	0.00E+00	6.10E+01	0.00E+00	0.00E+00	0.00E+00	0.00E+00	0.00E+00	0.00E+00	0.00E+00	1.39E+01	0.00E+00	0.00E+00	0.00E+00	0.00E+00	0.00E+00	0.00E+00	0.00E+00	6.05E+01	6.32E+00	0.00E+00	0.00E+00	2.31E+02	3.87E+00	0.00E+00	0.00E+00	0.00E+00	5.39E+00	3.26E+01	1.05E+01	0.00E+00	2.22E+00	2.06E+00	0.00E+00	0.00E+00	0.00E+00	0.00E+00
27409	2	8	HUA	Lateral plate	1.97E+01	0.00E+00	0.00E+00	0.00E+00	0.00E+00	0.00E+00	0.00E+00	0.00E+00	7.06E+00	0.00E+00	0.00E+00	0.00E+00	0.00E+00	0.00E+00	0.00E+00	0.00E+00	1.87E+01	0.00E+00	7.68E+00	0.00E+00	2.41E+00	0.00E+00	0.00E+00	0.00E+00	0.00E+00	0.00E+00	0.00E+00	0.00E+00	0.00E+00	0.00E+00	1.83E+01	2.06E+00	0.00E+00	0.00E+00	0.00E+00	2.84E+01	0.00E+00	0.00E+00	1.72E+00	0.00E+00	0.00E+00	0.00E+00	2.82E+00	0.00E+00	0.00E+00	1.83E+00	3.15E+00	0.00E+00	5.70E+00	0.00E+00	0.00E+00	5.29E+01	3.22E+01	3.58E+00	0.00E+00	2.41E+02	0.00E+00	0.00E+00	0.00E+00	0.00E+00	3.10E+00	2.39E+01	4.73E-01	5.76E+00	0.00E+00	8.25E-02	0.00E+00	0.00E+00	2.78E+00	0.00E+00
27410	2	8	HUA	Neural plate - anterior	1.50E+02	0.00E+00	0.00E+00	2.45E-02	5.40E+00	0.00E+00	0.00E+00	0.00E+00	0.00E+00	5.57E-01	1.47E+01	0.00E+00	0.00E+00	0.00E+00	1.01E+00	9.58E+00	0.00E+00	3.30E+00	2.91E-01	0.00E+00	0.00E+00	0.00E+00	0.00E+00	0.00E+00	0.00E+00	4.25E-01	0.00E+00	0.00E+00	0.00E+00	0.00E+00	0.00E+00	1.59E-01	0.00E+00	0.00E+00	1.08E+00	0.00E+00	0.00E+00	1.04E+00	8.15E+00	0.00E+00	0.00E+00	1.89E+00	1.01E+01	1.29E+01	0.00E+00	0.00E+00	0.00E+00	0.00E+00	0.00E+00	0.00E+00	0.00E+00	4.31E+01	0.00E+00	1.09E-01	8.75E-01	0.00E+00	8.41E+01	0.00E+00	0.00E+00	0.00E+00	0.00E+00	0.00E+00	0.00E+00	7.04E+00	0.00E+00	1.67E-01	0.00E+00	0.00E+00	0.00E+00	0.00E+00
27411	2	8	HUA	Spinal cord	1.70E+01	0.00E+00	0.00E+00	4.47E-01	0.00E+00	0.00E+00	3.04E+00	0.00E+00	1.41E+01	0.00E+00	0.00E+00	0.00E+00	1.14E+00	2.19E+00	0.00E+00	0.00E+00	0.00E+00	0.00E+00	4.23E+00	0.00E+00	0.00E+00	0.00E+00	4.75E+00	0.00E+00	0.00E+00	0.00E+00	4.75E-01	0.00E+00	3.34E-01	0.00E+00	0.00E+00	0.00E+00	0.00E+00	0.00E+00	0.00E+00	2.43E+00	1.04E+01	0.00E+00	0.00E+00	7.30E+00	0.00E+00	0.00E+00	0.00E+00	1.50E+00	0.00E+00	0.00E+00	0.00E+00	0.00E+00	0.00E+00	0.00E+00	0.00E+00	1.25E+02	0.00E+00	0.00E+00	0.00E+00	1.52E+00	6.03E+01	0.00E+00	0.00E+00	1.34E+01	0.00E+00	5.99E+01	0.00E+00	0.00E+00	1.03E+00	0.00E+00	1.31E+00	0.00E+00	1.01E+00	0.00E+00
27412	2	8	HUA	Epidermal	1.09E+02	0.00E+00	1.98E+00	0.00E+00	0.00E+00	0.00E+00	0.00E+00	0.00E+00	2.09E+00	1.90E+00	0.00E+00	0.00E+00	1.72E+00	0.00E+00	0.00E+00	0.00E+00	0.00E+00	0.00E+00	0.00E+00	0.00E+00	5.76E+00	0.00E+00	9.58E-01	0.00E+00	0.00E+00	0.00E+00	0.00E+00	4.56E-01	0.00E+00	0.00E+00	0.00E+00	0.00E+00	1.69E+00	3.45E+00	0.00E+00	0.00E+00	0.00E+00	0.00E+00	0.00E+00	0.00E+00	0.00E+00	0.00E+00	0.00E+00	0.00E+00	0.00E+00	0.00E+00	0.00E+00	1.47E+00	0.00E+00	3.97E+00	0.00E+00	2.34E+01	0.00E+00	1.31E-01	0.00E+00	1.94E+01	0.00E+00	0.00E+00	2.51E+00	5.26E-01	1.11E+01	1.36E+02	0.00E+00	1.15E+00	7.88E-01	2.96E+00	0.00E+00	3.62E+00	3.69E+00	0.00E+00
27413	2	8	HUA	Spinal cord	4.80E+00	0.00E+00	0.00E+00	0.00E+00	0.00E+00	0.00E+00	0.00E+00	0.00E+00	0.00E+00	0.00E+00	2.38E+00	0.00E+00	0.00E+00	0.00E+00	0.00E+00	0.00E+00	0.00E+00	0.00E+00	0.00E+00	0.00E+00	0.00E+00	3.15E+00	0.00E+00	0.00E+00	2.04E+01	0.00E+00	0.00E+00	0.00E+00	7.85E+00	0.00E+00	0.00E+00	0.00E+00	0.00E+00	2.14E+00	0.00E+00	9.82E+01	0.00E+00	9.09E-01	0.00E+00	0.00E+00	0.00E+00	0.00E+00	0.00E+00	0.00E+00	0.00E+00	0.00E+00	0.00E+00	0.00E+00	1.05E+01	0.00E+00	0.00E+00	1.21E+02	0.00E+00	1.65E+00	0.00E+00	0.00E+00	8.33E+01	0.00E+00	0.00E+00	0.00E+00	0.00E+00	4.18E+01	0.00E+00	1.87E+00	0.00E+00	0.00E+00	0.00E+00	0.00E+00	0.00E+00	0.00E+00
27414	2	8	HUA	Epidermal	1.94E+01	0.00E+00	0.00E+00	0.00E+00	0.00E+00	0.00E+00	0.00E+00	1.73E+01	9.85E-01	0.00E+00	0.00E+00	0.00E+00	0.00E+00	0.00E+00	0.00E+00	0.00E+00	0.00E+00	6.06E-01	5.66E+00	3.88E+00	0.00E+00	0.00E+00	0.00E+00	1.57E+00	0.00E+00	0.00E+00	0.00E+00	0.00E+00	6.62E+00	0.00E+00	1.13E+00	0.00E+00	0.00E+00	0.00E+00	0.00E+00	0.00E+00	2.97E+00	1.82E+01	9.95E+00	0.00E+00	0.00E+00	0.00E+00	0.00E+00	0.00E+00	5.88E+00	0.00E+00	0.00E+00	0.00E+00	0.00E+00	0.00E+00	2.45E+00	8.64E+01	0.00E+00	1.60E+00	0.00E+00	0.00E+00	0.00E+00	0.00E+00	1.07E+00	0.00E+00	0.00E+00	1.30E+02	7.92E+00	0.00E+00	0.00E+00	2.20E+00	0.00E+00	0.00E+00	4.76E-01	0.00E+00
27415	2	8	HUA	Neural plate - anterior	6.57E+01	0.00E+00	0.00E+00	0.00E+00	2.93E+00	0.00E+00	0.00E+00	0.00E+00	0.00E+00	0.00E+00	3.14E+00	0.00E+00	0.00E+00	0.00E+00	0.00E+00	3.83E+01	0.00E+00	0.00E+00	0.00E+00	0.00E+00	0.00E+00	0.00E+00	0.00E+00	0.00E+00	0.00E+00	9.49E-01	0.00E+00	0.00E+00	0.00E+00	0.00E+00	2.51E-03	0.00E+00	0.00E+00	8.30E+00	2.35E+00	0.00E+00	0.00E+00	0.00E+00	2.89E+00	1.67E+00	0.00E+00	0.00E+00	0.00E+00	0.00E+00	0.00E+00	0.00E+00	0.00E+00	0.00E+00	0.00E+00	0.00E+00	0.00E+00	6.91E+01	0.00E+00	0.00E+00	0.00E+00	0.00E+00	4.82E+00	0.00E+00	2.07E+00	0.00E+00	5.21E+00	5.79E+01	0.00E+00	0.00E+00	0.00E+00	8.91E-01	0.00E+00	1.04E+01	0.00E+00	0.00E+00
27416	2	8	HUA	Neural plate - anterior	6.42E+01	0.00E+00	0.00E+00	0.00E+00	0.00E+00	0.00E+00	0.00E+00	0.00E+00	0.00E+00	0.00E+00	9.76E-01	0.00E+00	0.00E+00	0.00E+00	0.00E+00	2.95E+00	0.00E+00	0.00E+00	0.00E+00	0.00E+00	0.00E+00	0.00E+00	0.00E+00	0.00E+00	0.00E+00	0.00E+00	0.00E+00	0.00E+00	0.00E+00	0.00E+00	0.00E+00	0.00E+00	0.00E+00	0.00E+00	0.00E+00	0.00E+00	0.00E+00	0.00E+00	0.00E+00	0.00E+00	0.00E+00	0.00E+00	0.00E+00	0.00E+00	0.00E+00	0.00E+00	0.00E+00	0.00E+00	0.00E+00	2.54E+00	0.00E+00	8.51E+01	0.00E+00	0.00E+00	0.00E+00	1.41E+01	1.49E+02	0.00E+00	1.83E+00	0.00E+00	0.00E+00	0.00E+00	0.00E+00	0.00E+00	0.00E+00	0.00E+00	0.00E+00	0.00E+00	0.00E+00	0.00E+00
27417	2	8	HUA	Presomitic mesoderm	8.19E+00	0.00E+00	0.00E+00	0.00E+00	2.30E+00	0.00E+00	0.00E+00	0.00E+00	0.00E+00	0.00E+00	0.00E+00	0.00E+00	3.21E+00	0.00E+00	0.00E+00	0.00E+00	0.00E+00	0.00E+00	1.95E+00	0.00E+00	4.12E+00	0.00E+00	0.00E+00	3.36E-02	0.00E+00	5.69E-01	0.00E+00	0.00E+00	0.00E+00	0.00E+00	6.44E-01	0.00E+00	0.00E+00	0.00E+00	0.00E+00	6.18E+01	0.00E+00	0.00E+00	0.00E+00	0.00E+00	0.00E+00	9.43E-01	0.00E+00	0.00E+00	0.00E+00	0.00E+00	0.00E+00	3.35E-01	0.00E+00	0.00E+00	0.00E+00	1.86E+01	1.35E+00	0.00E+00	1.77E+00	1.66E+02	0.00E+00	1.06E+00	7.22E+00	0.00E+00	4.99E+00	2.38E+01	2.25E+00	0.00E+00	0.00E+00	0.00E+00	0.00E+00	0.00E+00	0.00E+00	5.10E+00
27418	2	8	HUA	Epidermal	3.82E+01	0.00E+00	0.00E+00	6.96E-01	0.00E+00	0.00E+00	2.66E+00	0.00E+00	0.00E+00	0.00E+00	0.00E+00	0.00E+00	0.00E+00	1.64E-01	0.00E+00	0.00E+00	0.00E+00	8.14E-01	0.00E+00	0.00E+00	0.00E+00	0.00E+00	0.00E+00	0.00E+00	0.00E+00	0.00E+00	0.00E+00	0.00E+00	4.71E+00	0.00E+00	0.00E+00	0.00E+00	0.00E+00	0.00E+00	0.00E+00	0.00E+00	0.00E+00	0.00E+00	0.00E+00	5.03E+00	0.00E+00	0.00E+00	0.00E+00	0.00E+00	6.88E+00	0.00E+00	0.00E+00	1.26E-01	0.00E+00	1.71E+00	0.00E+00	4.09E+01	5.53E+00	0.00E+00	5.58E+00	0.00E+00	0.00E+00	0.00E+00	0.00E+00	0.00E+00	5.22E+00	2.18E+02	0.00E+00	0.00E+00	0.00E+00	0.00E+00	0.00E+00	0.00E+00	1.26E+00	0.00E+00
27419	2	8	HUA	Presomitic mesoderm	8.16E+00	0.00E+00	2.77E+01	0.00E+00	0.00E+00	0.00E+00	0.00E+00	0.00E+00	0.00E+00	5.24E+00	0.00E+00	0.00E+00	0.00E+00	0.00E+00	0.00E+00	2.08E+00	6.44E-01	0.00E+00	1.67E+00	3.54E+00	0.00E+00	4.18E+00	0.00E+00	0.00E+00	0.00E+00	2.32E-01	1.94E-01	0.00E+00	0.00E+00	0.00E+00	0.00E+00	0.00E+00	0.00E+00	0.00E+00	0.00E+00	4.50E+01	0.00E+00	0.00E+00	0.00E+00	0.00E+00	0.00E+00	5.61E-01	0.00E+00	0.00E+00	0.00E+00	6.09E+00	0.00E+00	0.00E+00	0.00E+00	7.96E+00	0.00E+00	5.98E+01	0.00E+00	2.83E+00	0.00E+00	1.27E+02	2.75E+01	0.00E+00	0.00E+00	0.00E+00	0.00E+00	1.41E+00	0.00E+00	0.00E+00	0.00E+00	0.00E+00	0.00E+00	0.00E+00	0.00E+00	0.00E+00
27420	2	8	HUA	Spinal cord	1.60E+01	0.00E+00	0.00E+00	0.00E+00	0.00E+00	1.05E+00	0.00E+00	3.17E+00	1.89E+00	0.00E+00	0.00E+00	0.00E+00	0.00E+00	0.00E+00	0.00E+00	2.31E+00	0.00E+00	0.00E+00	1.22E+00	0.00E+00	0.00E+00	0.00E+00	0.00E+00	0.00E+00	0.00E+00	2.53E+00	3.79E-01	0.00E+00	3.51E-02	0.00E+00	0.00E+00	0.00E+00	0.00E+00	0.00E+00	2.76E-01	8.40E+01	0.00E+00	0.00E+00	2.07E+00	0.00E+00	0.00E+00	9.24E+00	0.00E+00	0.00E+00	0.00E+00	0.00E+00	0.00E+00	0.00E+00	0.00E+00	1.59E+00	8.67E+00	8.65E+01	0.00E+00	0.00E+00	0.00E+00	3.14E+00	5.30E+01	0.00E+00	0.00E+00	0.00E+00	1.37E+01	9.88E+00	0.00E+00	0.00E+00	0.00E+00	1.42E+00	0.00E+00	0.00E+00	0.00E+00	0.00E+00
27421	2	8	HUA	Presomitic mesoderm	7.94E+00	0.00E+00	4.50E+00	0.00E+00	0.00E+00	0.00E+00	0.00E+00	0.00E+00	0.00E+00	0.00E+00	0.00E+00	7.20E-01	1.08E+00	0.00E+00	0.00E+00	0.00E+00	0.00E+00	0.00E+00	6.90E+00	0.00E+00	1.94E+00	0.00E+00	0.00E+00	0.00E+00	3.95E+00	0.00E+00	3.05E-04	1.12E+00	0.00E+00	0.00E+00	0.00E+00	0.00E+00	0.00E+00	0.00E+00	0.00E+00	1.14E+02	0.00E+00	2.53E-01	0.00E+00	1.47E-01	0.00E+00	0.00E+00	0.00E+00	1.00E-01	0.00E+00	0.00E+00	0.00E+00	0.00E+00	0.00E+00	0.00E+00	0.00E+00	2.72E+01	9.95E+00	0.00E+00	0.00E+00	2.91E+01	0.00E+00	0.00E+00	0.00E+00	0.00E+00	2.60E+00	2.13E+01	0.00E+00	0.00E+00	0.00E+00	1.14E+00	0.00E+00	0.00E+00	0.00E+00	0.00E+00
27422	2	8	HUA	Apoptotic	2.35E+01	0.00E+00	0.00E+00	0.00E+00	0.00E+00	0.00E+00	0.00E+00	0.00E+00	0.00E+00	0.00E+00	0.00E+00	0.00E+00	5.76E-01	1.38E+01	0.00E+00	0.00E+00	0.00E+00	0.00E+00	2.03E+00	0.00E+00	3.03E+00	0.00E+00	0.00E+00	0.00E+00	0.00E+00	0.00E+00	0.00E+00	0.00E+00	0.00E+00	0.00E+00	0.00E+00	0.00E+00	0.00E+00	0.00E+00	0.00E+00	0.00E+00	0.00E+00	0.00E+00	2.06E+01	0.00E+00	0.00E+00	3.69E+00	0.00E+00	0.00E+00	1.28E+00	2.93E+00	0.00E+00	5.28E-01	0.00E+00	1.74E+00	0.00E+00	4.47E+01	0.00E+00	0.00E+00	0.00E+00	1.05E+01	5.45E+01	0.00E+00	0.00E+00	0.00E+00	0.00E+00	5.31E+01	0.00E+00	0.00E+00	0.00E+00	0.00E+00	0.00E+00	0.00E+00	1.80E+00	1.79E-01
27423	2	8	HUA	Spinal cord	3.43E+00	0.00E+00	0.00E+00	0.00E+00	3.27E+00	0.00E+00	2.80E+00	0.00E+00	3.62E-01	0.00E+00	0.00E+00	1.62E+00	0.00E+00	0.00E+00	5.75E-01	0.00E+00	0.00E+00	0.00E+00	0.00E+00	0.00E+00	4.26E-01	0.00E+00	0.00E+00	0.00E+00	0.00E+00	0.00E+00	0.00E+00	0.00E+00	0.00E+00	0.00E+00	0.00E+00	0.00E+00	0.00E+00	0.00E+00	1.38E-01	5.36E+01	0.00E+00	8.75E+00	2.43E+00	0.00E+00	0.00E+00	0.00E+00	3.55E+00	0.00E+00	0.00E+00	0.00E+00	0.00E+00	0.00E+00	0.00E+00	4.72E+00	0.00E+00	5.84E+01	0.00E+00	0.00E+00	0.00E+00	2.95E+01	4.55E+01	2.72E+00	0.00E+00	0.00E+00	3.31E+00	3.98E+01	0.00E+00	0.00E+00	0.00E+00	1.82E+00	2.50E+00	0.00E+00	0.00E+00	0.00E+00
27424	2	8	HUA	Neural plate - anterior	7.13E+01	0.00E+00	0.00E+00	1.41E-01	0.00E+00	0.00E+00	0.00E+00	0.00E+00	0.00E+00	0.00E+00	0.00E+00	0.00E+00	0.00E+00	0.00E+00	1.54E-01	0.00E+00	0.00E+00	0.00E+00	0.00E+00	2.42E-01	0.00E+00	3.16E+00	0.00E+00	3.87E-01	2.17E+01	0.00E+00	6.93E-02	0.00E+00	0.00E+00	0.00E+00	0.00E+00	0.00E+00	0.00E+00	0.00E+00	0.00E+00	0.00E+00	3.87E+00	4.46E-01	0.00E+00	0.00E+00	0.00E+00	0.00E+00	0.00E+00	0.00E+00	1.80E+00	0.00E+00	0.00E+00	0.00E+00	0.00E+00	0.00E+00	0.00E+00	3.82E+01	0.00E+00	2.81E+00	5.88E+00	0.00E+00	4.22E+01	0.00E+00	3.25E-01	0.00E+00	0.00E+00	0.00E+00	0.00E+00	0.00E+00	0.00E+00	6.60E-03	0.00E+00	0.00E+00	0.00E+00	0.00E+00
27425	2	8	HUA	Spinal cord	6.07E+01	0.00E+00	0.00E+00	0.00E+00	0.00E+00	0.00E+00	0.00E+00	0.00E+00	0.00E+00	0.00E+00	0.00E+00	3.22E+00	0.00E+00	0.00E+00	0.00E+00	0.00E+00	0.00E+00	0.00E+00	0.00E+00	0.00E+00	4.12E+00	0.00E+00	0.00E+00	1.38E+00	0.00E+00	9.72E-01	0.00E+00	0.00E+00	1.16E+00	0.00E+00	0.00E+00	0.00E+00	0.00E+00	0.00E+00	0.00E+00	0.00E+00	0.00E+00	3.56E-01	4.14E+00	0.00E+00	0.00E+00	1.78E+01	0.00E+00	7.93E+00	2.33E+00	0.00E+00	0.00E+00	0.00E+00	0.00E+00	0.00E+00	0.00E+00	7.11E+01	8.79E-02	0.00E+00	0.00E+00	1.14E+01	0.00E+00	0.00E+00	0.00E+00	1.68E+01	0.00E+00	3.59E+01	0.00E+00	0.00E+00	3.44E+00	0.00E+00	0.00E+00	0.00E+00	0.00E+00	0.00E+00
27426	2	8	HUA	Spinal cord	1.07E+01	0.00E+00	0.00E+00	0.00E+00	0.00E+00	0.00E+00	0.00E+00	1.78E+00	2.59E+00	0.00E+00	5.97E+00	0.00E+00	0.00E+00	0.00E+00	0.00E+00	0.00E+00	0.00E+00	6.56E-01	2.01E+00	0.00E+00	0.00E+00	0.00E+00	0.00E+00	0.00E+00	0.00E+00	0.00E+00	0.00E+00	0.00E+00	0.00E+00	0.00E+00	0.00E+00	0.00E+00	0.00E+00	0.00E+00	0.00E+00	2.16E+01	1.99E+00	1.40E+00	7.19E-01	0.00E+00	8.51E-02	0.00E+00	0.00E+00	0.00E+00	7.89E+00	0.00E+00	0.00E+00	4.30E-01	0.00E+00	0.00E+00	0.00E+00	4.97E+01	0.00E+00	0.00E+00	0.00E+00	5.85E+00	5.55E+01	0.00E+00	0.00E+00	0.00E+00	0.00E+00	1.63E+01	0.00E+00	0.00E+00	0.00E+00	2.57E+00	0.00E+00	0.00E+00	0.00E+00	0.00E+00
27427	2	8	HUA	Presomitic mesoderm	1.24E+01	0.00E+00	0.00E+00	0.00E+00	6.65E-01	0.00E+00	0.00E+00	0.00E+00	0.00E+00	0.00E+00	0.00E+00	0.00E+00	0.00E+00	5.80E+00	0.00E+00	0.00E+00	2.80E+01	1.95E+00	0.00E+00	3.05E-01	0.00E+00	0.00E+00	1.02E+01	0.00E+00	0.00E+00	0.00E+00	0.00E+00	0.00E+00	1.13E+01	0.00E+00	0.00E+00	1.03E+00	0.00E+00	0.00E+00	0.00E+00	5.11E-01	0.00E+00	2.65E-01	0.00E+00	0.00E+00	0.00E+00	1.31E+00	1.19E+01	0.00E+00	0.00E+00	2.60E+00	0.00E+00	0.00E+00	5.26E+00	0.00E+00	0.00E+00	1.06E+01	0.00E+00	0.00E+00	9.96E-01	1.12E+02	1.67E+00	0.00E+00	0.00E+00	0.00E+00	2.83E-01	0.00E+00	1.36E-02	0.00E+00	0.00E+00	5.07E-01	0.00E+00	0.00E+00	0.00E+00	0.00E+00
27428	2	8	HUA	Presomitic mesoderm	0.00E+00	0.00E+00	0.00E+00	0.00E+00	0.00E+00	0.00E+00	0.00E+00	0.00E+00	1.26E+00	0.00E+00	0.00E+00	0.00E+00	0.00E+00	0.00E+00	0.00E+00	4.03E-01	0.00E+00	0.00E+00	0.00E+00	0.00E+00	1.09E+00	8.96E-01	0.00E+00	0.00E+00	0.00E+00	0.00E+00	0.00E+00	0.00E+00	9.64E-01	0.00E+00	0.00E+00	0.00E+00	0.00E+00	0.00E+00	0.00E+00	6.11E+01	0.00E+00	0.00E+00	2.20E+00	1.18E+00	0.00E+00	2.41E+00	1.89E+00	0.00E+00	0.00E+00	0.00E+00	5.35E-01	0.00E+00	0.00E+00	0.00E+00	0.00E+00	2.41E+01	0.00E+00	1.66E+00	0.00E+00	1.66E+01	1.14E+01	0.00E+00	2.54E-01	0.00E+00	3.83E+00	8.81E-01	0.00E+00	0.00E+00	0.00E+00	2.55E+00	0.00E+00	1.42E+00	0.00E+00	0.00E+00
27429	2	8	HUA	Spinal cord	3.06E+00	0.00E+00	0.00E+00	0.00E+00	0.00E+00	0.00E+00	5.79E-02	0.00E+00	0.00E+00	0.00E+00	0.00E+00	0.00E+00	0.00E+00	0.00E+00	0.00E+00	0.00E+00	0.00E+00	2.57E-01	0.00E+00	0.00E+00	0.00E+00	0.00E+00	0.00E+00	0.00E+00	0.00E+00	0.00E+00	0.00E+00	5.36E+00	0.00E+00	0.00E+00	7.83E-01	0.00E+00	0.00E+00	2.52E-01	0.00E+00	2.31E+00	0.00E+00	4.05E-01	0.00E+00	0.00E+00	8.50E-01	0.00E+00	0.00E+00	4.45E+00	2.81E+00	8.33E-01	0.00E+00	0.00E+00	0.00E+00	0.00E+00	9.97E-01	1.75E+01	6.21E-01	0.00E+00	6.99E-01	0.00E+00	1.75E+01	0.00E+00	4.32E-01	6.08E-01	8.04E+00	3.32E+01	1.71E+00	0.00E+00	0.00E+00	0.00E+00	0.00E+00	0.00E+00	2.50E-02	0.00E+00
27430	2	8	HUA	Neural plate - anterior	1.85E+02	0.00E+00	0.00E+00	0.00E+00	0.00E+00	1.55E+01	0.00E+00	0.00E+00	1.93E+01	0.00E+00	1.21E+01	0.00E+00	0.00E+00	0.00E+00	4.46E+00	0.00E+00	0.00E+00	0.00E+00	5.79E+00	0.00E+00	0.00E+00	5.03E+00	0.00E+00	0.00E+00	0.00E+00	2.59E+00	0.00E+00	0.00E+00	1.53E+00	0.00E+00	0.00E+00	0.00E+00	0.00E+00	0.00E+00	0.00E+00	2.51E+00	3.67E+00	0.00E+00	3.00E+01	0.00E+00	8.12E+00	0.00E+00	0.00E+00	0.00E+00	1.38E+01	0.00E+00	0.00E+00	0.00E+00	1.41E+00	0.00E+00	0.00E+00	9.88E+01	0.00E+00	0.00E+00	0.00E+00	0.00E+00	4.06E+01	0.00E+00	0.00E+00	0.00E+00	1.38E+01	3.49E+01	0.00E+00	0.00E+00	0.00E+00	0.00E+00	0.00E+00	3.89E+00	0.00E+00	0.00E+00
27431	2	8	HUA	Epidermal	3.77E+01	0.00E+00	0.00E+00	1.73E+00	0.00E+00	0.00E+00	0.00E+00	0.00E+00	2.22E+00	0.00E+00	0.00E+00	0.00E+00	0.00E+00	0.00E+00	1.65E+00	0.00E+00	0.00E+00	0.00E+00	5.21E+00	3.01E+00	4.05E+00	0.00E+00	0.00E+00	5.72E+00	0.00E+00	3.86E+00	0.00E+00	0.00E+00	0.00E+00	0.00E+00	0.00E+00	0.00E+00	0.00E+00	0.00E+00	0.00E+00	0.00E+00	0.00E+00	9.42E-01	0.00E+00	1.12E-02	0.00E+00	5.68E+00	0.00E+00	0.00E+00	4.53E+00	1.55E+00	7.64E-01	0.00E+00	0.00E+00	0.00E+00	0.00E+00	1.18E+02	0.00E+00	0.00E+00	0.00E+00	0.00E+00	0.00E+00	0.00E+00	0.00E+00	0.00E+00	3.79E+00	2.48E+02	0.00E+00	0.00E+00	0.00E+00	7.90E-01	0.00E+00	0.00E+00	0.00E+00	0.00E+00
27432	2	8	HUA	Neural plate - anterior	2.44E+02	0.00E+00	0.00E+00	0.00E+00	1.15E+01	0.00E+00	0.00E+00	0.00E+00	0.00E+00	9.95E+00	0.00E+00	2.39E-01	4.76E+00	0.00E+00	0.00E+00	3.71E+00	1.67E+01	0.00E+00	5.14E+00	3.66E+00	3.77E+00	0.00E+00	0.00E+00	1.90E+00	0.00E+00	0.00E+00	0.00E+00	0.00E+00	0.00E+00	0.00E+00	0.00E+00	0.00E+00	0.00E+00	0.00E+00	0.00E+00	0.00E+00	0.00E+00	0.00E+00	7.95E+00	0.00E+00	6.87E+00	0.00E+00	0.00E+00	0.00E+00	4.53E+00	0.00E+00	0.00E+00	0.00E+00	0.00E+00	3.28E+00	0.00E+00	5.24E+01	3.17E-01	0.00E+00	0.00E+00	0.00E+00	1.57E+01	0.00E+00	0.00E+00	2.42E+00	0.00E+00	6.17E+01	0.00E+00	2.95E+00	0.00E+00	0.00E+00	0.00E+00	0.00E+00	0.00E+00	0.00E+00
27433	2	8	HUA	Epidermal	1.50E+01	0.00E+00	0.00E+00	1.79E-02	0.00E+00	0.00E+00	0.00E+00	1.38E+00	2.28E+00	0.00E+00	0.00E+00	0.00E+00	0.00E+00	0.00E+00	0.00E+00	0.00E+00	0.00E+00	2.36E+00	0.00E+00	0.00E+00	0.00E+00	0.00E+00	6.22E+00	2.02E+00	0.00E+00	0.00E+00	0.00E+00	0.00E+00	0.00E+00	0.00E+00	0.00E+00	0.00E+00	0.00E+00	0.00E+00	0.00E+00	1.00E+01	0.00E+00	0.00E+00	1.12E+01	7.44E+00	5.57E+00	0.00E+00	0.00E+00	0.00E+00	0.00E+00	0.00E+00	0.00E+00	0.00E+00	0.00E+00	0.00E+00	8.43E+00	6.41E+01	0.00E+00	6.14E+00	0.00E+00	0.00E+00	2.04E+01	4.11E+00	5.52E+00	0.00E+00	0.00E+00	2.29E+02	0.00E+00	0.00E+00	0.00E+00	0.00E+00	0.00E+00	0.00E+00	0.00E+00	0.00E+00
27434	2	8	HUA	Epidermal	5.63E+01	0.00E+00	0.00E+00	4.44E+00	0.00E+00	0.00E+00	0.00E+00	0.00E+00	9.62E+00	0.00E+00	0.00E+00	0.00E+00	0.00E+00	7.08E+00	0.00E+00	0.00E+00	0.00E+00	0.00E+00	0.00E+00	0.00E+00	1.01E+00	0.00E+00	0.00E+00	0.00E+00	0.00E+00	0.00E+00	0.00E+00	5.05E-01	0.00E+00	0.00E+00	0.00E+00	0.00E+00	0.00E+00	0.00E+00	0.00E+00	0.00E+00	0.00E+00	0.00E+00	0.00E+00	9.36E-01	0.00E+00	5.29E-01	0.00E+00	0.00E+00	0.00E+00	0.00E+00	0.00E+00	0.00E+00	0.00E+00	0.00E+00	0.00E+00	3.21E+01	1.68E+00	0.00E+00	0.00E+00	0.00E+00	0.00E+00	0.00E+00	1.58E+00	0.00E+00	1.61E+00	2.58E+02	0.00E+00	1.90E+00	1.04E+01	2.84E-01	0.00E+00	0.00E+00	0.00E+00	0.00E+00
27435	2	8	HUA	Endoderm (early)	2.71E+01	1.55E+00	1.19E+01	8.59E-01	2.29E+00	0.00E+00	0.00E+00	0.00E+00	0.00E+00	0.00E+00	1.84E+01	0.00E+00	0.00E+00	1.04E+01	7.07E+00	3.86E+00	0.00E+00	0.00E+00	0.00E+00	0.00E+00	0.00E+00	0.00E+00	3.50E+00	1.89E+01	0.00E+00	0.00E+00	0.00E+00	0.00E+00	0.00E+00	0.00E+00	0.00E+00	0.00E+00	1.13E+00	1.85E+00	2.20E+00	0.00E+00	0.00E+00	4.53E+00	0.00E+00	6.57E+00	4.45E+00	0.00E+00	0.00E+00	2.29E+01	5.67E+00	0.00E+00	0.00E+00	0.00E+00	0.00E+00	0.00E+00	0.00E+00	7.66E+01	0.00E+00	0.00E+00	0.00E+00	2.24E+02	7.30E+01	0.00E+00	0.00E+00	2.85E+00	0.00E+00	3.20E+01	0.00E+00	0.00E+00	2.27E+01	9.45E-01	0.00E+00	0.00E+00	0.00E+00	0.00E+00
27436	2	8	HUA	Presomitic mesoderm	4.24E+01	7.84E-01	0.00E+00	0.00E+00	0.00E+00	5.32E-01	0.00E+00	4.36E+00	2.58E+00	2.93E+00	1.39E+01	0.00E+00	5.41E-01	0.00E+00	0.00E+00	0.00E+00	2.31E+01	0.00E+00	5.17E+00	0.00E+00	1.24E+01	0.00E+00	0.00E+00	0.00E+00	0.00E+00	0.00E+00	2.06E-01	0.00E+00	0.00E+00	0.00E+00	9.35E-01	0.00E+00	0.00E+00	0.00E+00	0.00E+00	7.36E+01	0.00E+00	1.01E+00	0.00E+00	4.00E+00	0.00E+00	1.16E+00	0.00E+00	0.00E+00	0.00E+00	0.00E+00	0.00E+00	0.00E+00	2.37E+01	0.00E+00	0.00E+00	0.00E+00	0.00E+00	0.00E+00	0.00E+00	2.50E+02	1.75E+01	0.00E+00	0.00E+00	0.00E+00	1.45E+00	0.00E+00	0.00E+00	0.00E+00	0.00E+00	4.88E-01	0.00E+00	0.00E+00	0.00E+00	4.69E+00
27437	2	8	HUA	Neural plate - anterior	1.22E+02	0.00E+00	0.00E+00	0.00E+00	1.44E+01	3.58E-01	1.37E-01	0.00E+00	0.00E+00	1.48E+01	0.00E+00	1.24E+00	0.00E+00	0.00E+00	3.88E-01	1.09E+01	0.00E+00	0.00E+00	0.00E+00	0.00E+00	0.00E+00	0.00E+00	0.00E+00	0.00E+00	0.00E+00	1.30E+00	0.00E+00	7.83E-04	0.00E+00	0.00E+00	0.00E+00	0.00E+00	0.00E+00	0.00E+00	0.00E+00	0.00E+00	1.93E+00	7.26E+00	4.54E+00	0.00E+00	5.16E+00	0.00E+00	2.43E+00	0.00E+00	0.00E+00	0.00E+00	0.00E+00	0.00E+00	0.00E+00	0.00E+00	0.00E+00	5.04E+01	9.89E-01	7.48E+00	0.00E+00	3.66E+00	1.01E+02	0.00E+00	0.00E+00	0.00E+00	0.00E+00	0.00E+00	0.00E+00	0.00E+00	0.00E+00	0.00E+00	0.00E+00	4.79E+00	0.00E+00	0.00E+00
27438	2	8	HUA	Spinal cord	1.34E+01	0.00E+00	0.00E+00	0.00E+00	0.00E+00	0.00E+00	0.00E+00	7.84E+00	1.81E+01	0.00E+00	0.00E+00	0.00E+00	0.00E+00	0.00E+00	0.00E+00	3.98E+00	0.00E+00	0.00E+00	8.31E+00	0.00E+00	0.00E+00	1.98E+00	0.00E+00	5.44E+00	0.00E+00	3.49E-02	0.00E+00	0.00E+00	0.00E+00	0.00E+00	1.79E+00	1.39E+00	0.00E+00	0.00E+00	0.00E+00	7.40E+01	0.00E+00	0.00E+00	0.00E+00	2.25E+00	0.00E+00	1.00E-01	0.00E+00	0.00E+00	0.00E+00	0.00E+00	0.00E+00	0.00E+00	0.00E+00	0.00E+00	5.08E+00	1.48E+02	0.00E+00	4.14E-02	2.35E+00	0.00E+00	8.09E+01	5.91E+00	0.00E+00	0.00E+00	0.00E+00	1.55E+01	0.00E+00	0.00E+00	0.00E+00	0.00E+00	0.00E+00	0.00E+00	0.00E+00	0.00E+00
27439	2	8	HUA	Neural plate - anterior	3.36E+01	0.00E+00	0.00E+00	0.00E+00	1.32E+00	0.00E+00	1.02E+00	0.00E+00	1.39E+01	0.00E+00	0.00E+00	0.00E+00	0.00E+00	0.00E+00	0.00E+00	0.00E+00	0.00E+00	0.00E+00	0.00E+00	0.00E+00	8.05E-01	0.00E+00	0.00E+00	2.39E+00	0.00E+00	0.00E+00	0.00E+00	3.32E+00	0.00E+00	0.00E+00	0.00E+00	2.90E-01	0.00E+00	0.00E+00	0.00E+00	0.00E+00	3.09E-01	1.22E+00	0.00E+00	0.00E+00	0.00E+00	0.00E+00	2.72E+01	0.00E+00	6.74E+00	9.74E-01	0.00E+00	1.69E+00	7.01E+00	0.00E+00	0.00E+00	8.52E+01	0.00E+00	2.50E+00	0.00E+00	0.00E+00	1.04E+02	0.00E+00	0.00E+00	0.00E+00	1.55E+00	0.00E+00	0.00E+00	2.85E+00	0.00E+00	7.54E-01	0.00E+00	0.00E+00	0.00E+00	0.00E+00
27440	2	8	HUA	Spinal cord	5.45E+01	0.00E+00	0.00E+00	0.00E+00	0.00E+00	0.00E+00	0.00E+00	0.00E+00	0.00E+00	0.00E+00	0.00E+00	0.00E+00	0.00E+00	0.00E+00	9.93E+00	0.00E+00	1.64E+00	0.00E+00	0.00E+00	0.00E+00	0.00E+00	0.00E+00	0.00E+00	1.21E+01	0.00E+00	0.00E+00	0.00E+00	0.00E+00	1.93E+01	0.00E+00	0.00E+00	0.00E+00	5.87E+00	0.00E+00	0.00E+00	7.96E+00	6.57E+00	0.00E+00	0.00E+00	0.00E+00	0.00E+00	0.00E+00	0.00E+00	0.00E+00	9.85E+00	0.00E+00	0.00E+00	0.00E+00	0.00E+00	0.00E+00	0.00E+00	6.24E+01	0.00E+00	0.00E+00	0.00E+00	4.22E+00	6.59E+01	0.00E+00	2.91E+00	0.00E+00	4.85E+00	4.38E+01	0.00E+00	0.00E+00	2.40E+00	4.05E-01	0.00E+00	0.00E+00	0.00E+00	0.00E+00
27441	2	8	HUA	Presomitic mesoderm	1.62E+00	0.00E+00	0.00E+00	0.00E+00	0.00E+00	0.00E+00	0.00E+00	0.00E+00	4.67E+00	0.00E+00	0.00E+00	0.00E+00	0.00E+00	0.00E+00	0.00E+00	0.00E+00	2.48E-01	0.00E+00	8.45E+00	0.00E+00	5.15E+00	0.00E+00	0.00E+00	6.61E-01	0.00E+00	0.00E+00	0.00E+00	0.00E+00	0.00E+00	0.00E+00	0.00E+00	0.00E+00	0.00E+00	0.00E+00	0.00E+00	1.04E+02	0.00E+00	0.00E+00	0.00E+00	1.86E+00	2.76E+00	0.00E+00	0.00E+00	2.35E-01	0.00E+00	0.00E+00	4.78E+00	0.00E+00	0.00E+00	0.00E+00	0.00E+00	7.32E+01	1.64E+01	0.00E+00	0.00E+00	3.75E+01	2.58E+01	0.00E+00	0.00E+00	0.00E+00	0.00E+00	4.07E+01	0.00E+00	0.00E+00	0.00E+00	1.86E-01	0.00E+00	0.00E+00	0.00E+00	0.00E+00
27442	2	8	HUA	Spinal cord	2.90E+00	0.00E+00	0.00E+00	0.00E+00	0.00E+00	0.00E+00	0.00E+00	0.00E+00	0.00E+00	0.00E+00	5.53E-01	0.00E+00	0.00E+00	0.00E+00	0.00E+00	3.91E-01	0.00E+00	0.00E+00	0.00E+00	0.00E+00	7.16E+00	0.00E+00	0.00E+00	0.00E+00	0.00E+00	2.66E-01	0.00E+00	0.00E+00	0.00E+00	0.00E+00	0.00E+00	0.00E+00	0.00E+00	0.00E+00	1.02E+01	1.01E+02	4.93E-01	0.00E+00	3.18E+00	0.00E+00	0.00E+00	0.00E+00	0.00E+00	0.00E+00	0.00E+00	0.00E+00	0.00E+00	4.25E-01	0.00E+00	0.00E+00	0.00E+00	6.60E+01	0.00E+00	0.00E+00	0.00E+00	1.25E+01	8.46E+01	0.00E+00	8.74E-01	0.00E+00	4.51E+00	5.48E+00	0.00E+00	0.00E+00	0.00E+00	8.97E-01	0.00E+00	0.00E+00	0.00E+00	6.70E-01
27443	2	8	HUA	Neural plate - anterior	1.07E+02	1.34E+00	0.00E+00	0.00E+00	0.00E+00	0.00E+00	1.25E+00	0.00E+00	0.00E+00	3.80E-01	0.00E+00	0.00E+00	0.00E+00	0.00E+00	0.00E+00	3.17E+00	0.00E+00	7.04E+00	0.00E+00	0.00E+00	0.00E+00	0.00E+00	0.00E+00	2.37E+00	0.00E+00	2.62E-01	1.39E-01	0.00E+00	0.00E+00	0.00E+00	0.00E+00	0.00E+00	0.00E+00	0.00E+00	0.00E+00	1.25E+01	0.00E+00	0.00E+00	0.00E+00	3.53E+00	1.02E+01	0.00E+00	0.00E+00	0.00E+00	4.02E+00	0.00E+00	0.00E+00	0.00E+00	0.00E+00	0.00E+00	0.00E+00	6.11E+01	1.72E+00	0.00E+00	0.00E+00	5.74E+00	4.04E+01	3.19E+00	7.79E-01	0.00E+00	8.60E-01	0.00E+00	0.00E+00	0.00E+00	0.00E+00	0.00E+00	0.00E+00	0.00E+00	0.00E+00	0.00E+00
27444	2	8	HUA	Spinal cord	4.67E+01	0.00E+00	0.00E+00	0.00E+00	2.81E-01	0.00E+00	0.00E+00	0.00E+00	0.00E+00	0.00E+00	0.00E+00	7.40E-01	0.00E+00	0.00E+00	0.00E+00	0.00E+00	0.00E+00	0.00E+00	0.00E+00	0.00E+00	1.08E+01	6.57E-01	0.00E+00	0.00E+00	0.00E+00	0.00E+00	0.00E+00	2.77E-02	0.00E+00	0.00E+00	0.00E+00	2.42E-01	0.00E+00	4.86E+00	0.00E+00	0.00E+00	0.00E+00	0.00E+00	0.00E+00	0.00E+00	0.00E+00	0.00E+00	0.00E+00	0.00E+00	0.00E+00	2.77E+00	0.00E+00	0.00E+00	0.00E+00	0.00E+00	0.00E+00	5.41E+01	0.00E+00	2.82E+00	0.00E+00	0.00E+00	6.39E+01	3.41E+00	0.00E+00	0.00E+00	2.77E+00	4.23E+01	0.00E+00	3.48E-02	2.37E-01	0.00E+00	0.00E+00	0.00E+00	0.00E+00	0.00E+00
27445	2	8	HUA	Presomitic mesoderm	8.83E+00	0.00E+00	0.00E+00	0.00E+00	0.00E+00	0.00E+00	2.61E+00	0.00E+00	6.71E+00	0.00E+00	0.00E+00	0.00E+00	0.00E+00	0.00E+00	5.75E-01	0.00E+00	0.00E+00	0.00E+00	0.00E+00	0.00E+00	0.00E+00	0.00E+00	0.00E+00	0.00E+00	0.00E+00	0.00E+00	0.00E+00	0.00E+00	0.00E+00	0.00E+00	0.00E+00	0.00E+00	0.00E+00	0.00E+00	0.00E+00	8.91E+01	0.00E+00	0.00E+00	2.99E+00	0.00E+00	0.00E+00	3.01E+01	0.00E+00	0.00E+00	0.00E+00	0.00E+00	0.00E+00	7.57E-02	0.00E+00	0.00E+00	0.00E+00	8.08E+01	1.35E+00	0.00E+00	3.05E+00	3.93E+01	6.16E+01	0.00E+00	2.07E+00	0.00E+00	2.58E+00	3.63E+00	0.00E+00	1.52E+00	0.00E+00	0.00E+00	0.00E+00	0.00E+00	0.00E+00	8.41E-01
27446	2	8	HUA	Prechordal plate	1.80E+01	0.00E+00	0.00E+00	0.00E+00	0.00E+00	0.00E+00	0.00E+00	0.00E+00	0.00E+00	0.00E+00	0.00E+00	0.00E+00	0.00E+00	0.00E+00	0.00E+00	0.00E+00	0.00E+00	0.00E+00	0.00E+00	0.00E+00	0.00E+00	1.15E+00	0.00E+00	0.00E+00	3.65E+00	0.00E+00	0.00E+00	0.00E+00	1.34E+00	0.00E+00	3.01E+00	0.00E+00	0.00E+00	0.00E+00	0.00E+00	0.00E+00	0.00E+00	0.00E+00	0.00E+00	0.00E+00	0.00E+00	0.00E+00	2.87E+02	0.00E+00	0.00E+00	0.00E+00	0.00E+00	5.93E-01	0.00E+00	0.00E+00	0.00E+00	0.00E+00	1.44E+01	0.00E+00	0.00E+00	0.00E+00	0.00E+00	0.00E+00	0.00E+00	0.00E+00	1.99E+01	2.13E+01	0.00E+00	0.00E+00	0.00E+00	0.00E+00	0.00E+00	7.42E+00	0.00E+00	0.00E+00
27447	2	8	HUA	Notochord	0.00E+00	0.00E+00	0.00E+00	6.23E-01	0.00E+00	0.00E+00	0.00E+00	6.49E-01	4.64E+00	0.00E+00	3.46E+00	0.00E+00	3.45E+00	3.41E+01	0.00E+00	0.00E+00	0.00E+00	0.00E+00	0.00E+00	4.61E+00	0.00E+00	3.97E+00	0.00E+00	1.60E+00	0.00E+00	0.00E+00	0.00E+00	9.69E-01	0.00E+00	0.00E+00	0.00E+00	6.94E-01	1.71E+01	0.00E+00	0.00E+00	0.00E+00	0.00E+00	0.00E+00	0.00E+00	3.92E+00	0.00E+00	0.00E+00	6.56E+01	0.00E+00	0.00E+00	5.01E+00	0.00E+00	0.00E+00	0.00E+00	0.00E+00	0.00E+00	5.25E+01	0.00E+00	0.00E+00	0.00E+00	4.66E+01	3.81E+01	0.00E+00	0.00E+00	0.00E+00	0.00E+00	0.00E+00	0.00E+00	0.00E+00	9.22E-01	0.00E+00	0.00E+00	0.00E+00	0.00E+00	0.00E+00
27448	2	8	HUA	Neural plate - anterior	1.29E+02	0.00E+00	0.00E+00	0.00E+00	2.49E+00	2.73E-01	0.00E+00	0.00E+00	0.00E+00	0.00E+00	0.00E+00	0.00E+00	4.74E+00	3.38E-01	0.00E+00	9.10E+00	0.00E+00	0.00E+00	0.00E+00	0.00E+00	8.82E-01	0.00E+00	0.00E+00	1.05E+01	0.00E+00	0.00E+00	2.13E+00	0.00E+00	0.00E+00	0.00E+00	1.29E+00	0.00E+00	0.00E+00	1.21E-01	0.00E+00	0.00E+00	0.00E+00	0.00E+00	0.00E+00	0.00E+00	0.00E+00	0.00E+00	2.15E-01	0.00E+00	0.00E+00	0.00E+00	0.00E+00	1.27E+00	0.00E+00	4.92E+00	0.00E+00	1.98E+01	0.00E+00	0.00E+00	5.31E+00	0.00E+00	9.33E+00	0.00E+00	5.69E+00	0.00E+00	3.31E+00	3.90E+00	0.00E+00	1.88E+00	0.00E+00	0.00E+00	0.00E+00	0.00E+00	0.00E+00	0.00E+00
27449	2	8	HUA	Neural plate - anterior	1.07E+02	0.00E+00	0.00E+00	0.00E+00	0.00E+00	0.00E+00	0.00E+00	0.00E+00	0.00E+00	0.00E+00	0.00E+00	0.00E+00	0.00E+00	0.00E+00	0.00E+00	0.00E+00	0.00E+00	0.00E+00	2.87E-01	0.00E+00	1.83E+00	0.00E+00	0.00E+00	7.21E-01	0.00E+00	5.22E-01	0.00E+00	0.00E+00	0.00E+00	0.00E+00	3.49E+00	3.73E+00	0.00E+00	0.00E+00	0.00E+00	3.91E+00	0.00E+00	1.57E+01	2.45E-01	4.91E-01	1.59E+01	2.06E+00	4.05E+00	0.00E+00	0.00E+00	0.00E+00	3.16E+00	0.00E+00	0.00E+00	0.00E+00	0.00E+00	3.37E+01	0.00E+00	0.00E+00	0.00E+00	0.00E+00	1.65E-01	0.00E+00	0.00E+00	0.00E+00	0.00E+00	0.00E+00	0.00E+00	6.49E+00	0.00E+00	0.00E+00	0.00E+00	0.00E+00	8.16E+00	0.00E+00
27450	2	8	HUA	Presomitic mesoderm	0.00E+00	0.00E+00	0.00E+00	0.00E+00	0.00E+00	1.21E+00	1.04E+00	0.00E+00	1.97E+00	0.00E+00	0.00E+00	1.02E-01	6.41E-01	5.11E-01	0.00E+00	2.26E-01	0.00E+00	2.74E+00	0.00E+00	0.00E+00	2.53E+00	0.00E+00	0.00E+00	0.00E+00	0.00E+00	0.00E+00	0.00E+00	0.00E+00	0.00E+00	0.00E+00	0.00E+00	0.00E+00	0.00E+00	0.00E+00	0.00E+00	8.11E+01	0.00E+00	0.00E+00	2.37E-02	5.04E+00	0.00E+00	1.01E+00	0.00E+00	0.00E+00	5.68E+00	0.00E+00	2.71E+00	2.02E-01	0.00E+00	3.51E-02	0.00E+00	4.98E+01	0.00E+00	2.05E+00	1.20E+01	2.79E+01	2.34E+01	0.00E+00	0.00E+00	0.00E+00	0.00E+00	4.31E+00	0.00E+00	0.00E+00	6.51E-01	9.25E-01	0.00E+00	5.28E+00	1.32E+00	6.70E-01
27451	2	8	HUA	Endoderm (early)	9.43E+00	0.00E+00	0.00E+00	0.00E+00	0.00E+00	0.00E+00	0.00E+00	0.00E+00	0.00E+00	0.00E+00	0.00E+00	0.00E+00	0.00E+00	0.00E+00	2.04E+00	1.89E+00	0.00E+00	4.83E+00	0.00E+00	0.00E+00	0.00E+00	0.00E+00	0.00E+00	1.06E+01	0.00E+00	0.00E+00	0.00E+00	0.00E+00	0.00E+00	0.00E+00	0.00E+00	0.00E+00	0.00E+00	0.00E+00	0.00E+00	0.00E+00	0.00E+00	0.00E+00	0.00E+00	6.99E+00	9.20E+00	0.00E+00	2.12E+01	0.00E+00	0.00E+00	0.00E+00	0.00E+00	0.00E+00	0.00E+00	5.55E+00	0.00E+00	1.74E+01	0.00E+00	0.00E+00	3.81E-01	8.68E+01	5.56E+01	0.00E+00	0.00E+00	7.60E+00	0.00E+00	9.69E+00	0.00E+00	1.55E+00	1.17E+00	1.41E+00	0.00E+00	0.00E+00	0.00E+00	0.00E+00
27452	2	8	HUA	Spinal cord	1.28E+01	0.00E+00	0.00E+00	0.00E+00	0.00E+00	0.00E+00	0.00E+00	0.00E+00	1.25E+01	0.00E+00	0.00E+00	0.00E+00	0.00E+00	0.00E+00	1.49E+00	0.00E+00	0.00E+00	0.00E+00	0.00E+00	0.00E+00	0.00E+00	0.00E+00	0.00E+00	0.00E+00	0.00E+00	5.92E-01	0.00E+00	0.00E+00	2.99E-02	0.00E+00	0.00E+00	0.00E+00	0.00E+00	0.00E+00	0.00E+00	2.22E+01	0.00E+00	0.00E+00	0.00E+00	0.00E+00	0.00E+00	1.15E+01	0.00E+00	0.00E+00	0.00E+00	0.00E+00	0.00E+00	5.91E-01	0.00E+00	0.00E+00	0.00E+00	4.79E+01	7.72E-01	0.00E+00	0.00E+00	9.88E+00	2.08E+01	0.00E+00	0.00E+00	1.80E+00	0.00E+00	1.52E+01	0.00E+00	0.00E+00	0.00E+00	0.00E+00	0.00E+00	0.00E+00	1.59E+00	0.00E+00
27453	2	8	HUA	Spinal cord	1.55E+01	0.00E+00	0.00E+00	0.00E+00	0.00E+00	0.00E+00	0.00E+00	0.00E+00	0.00E+00	7.76E-01	8.56E-01	2.57E+00	0.00E+00	2.92E-01	0.00E+00	0.00E+00	0.00E+00	0.00E+00	0.00E+00	6.12E-02	0.00E+00	0.00E+00	2.29E+00	0.00E+00	0.00E+00	0.00E+00	0.00E+00	0.00E+00	0.00E+00	0.00E+00	0.00E+00	0.00E+00	0.00E+00	9.19E-02	0.00E+00	1.65E+01	0.00E+00	4.97E-01	0.00E+00	0.00E+00	0.00E+00	3.89E-01	0.00E+00	0.00E+00	0.00E+00	0.00E+00	0.00E+00	0.00E+00	0.00E+00	1.24E+01	0.00E+00	2.42E+01	0.00E+00	0.00E+00	0.00E+00	1.73E+01	1.25E-01	1.37E+00	9.19E-01	0.00E+00	1.03E+01	3.40E+01	1.38E+00	0.00E+00	0.00E+00	0.00E+00	0.00E+00	0.00E+00	1.60E-02	0.00E+00
27454	2	8	HUA	Neural plate - anterior	3.10E+01	0.00E+00	0.00E+00	0.00E+00	0.00E+00	0.00E+00	0.00E+00	0.00E+00	6.99E+00	0.00E+00	0.00E+00	0.00E+00	3.27E-01	9.31E-01	0.00E+00	0.00E+00	5.16E-01	0.00E+00	3.45E+00	0.00E+00	0.00E+00	0.00E+00	0.00E+00	4.26E+00	0.00E+00	1.20E+00	9.22E-02	0.00E+00	0.00E+00	0.00E+00	0.00E+00	0.00E+00	0.00E+00	0.00E+00	0.00E+00	7.27E-01	0.00E+00	0.00E+00	0.00E+00	0.00E+00	0.00E+00	0.00E+00	0.00E+00	0.00E+00	3.45E+00	4.97E+00	0.00E+00	0.00E+00	0.00E+00	0.00E+00	0.00E+00	1.62E+01	0.00E+00	1.42E-01	0.00E+00	3.09E+00	0.00E+00	3.45E-01	0.00E+00	0.00E+00	0.00E+00	1.79E+01	0.00E+00	0.00E+00	4.79E+00	3.40E-01	0.00E+00	0.00E+00	6.77E+00	0.00E+00
27455	2	8	HUA	Epidermal	4.27E+01	0.00E+00	0.00E+00	0.00E+00	2.01E+00	0.00E+00	2.85E+00	3.85E+00	6.02E+00	1.13E+01	3.05E+00	0.00E+00	0.00E+00	7.04E+00	7.73E+00	0.00E+00	0.00E+00	0.00E+00	0.00E+00	0.00E+00	3.29E+00	3.97E+00	0.00E+00	2.82E+01	1.48E+01	3.74E+00	5.23E-01	0.00E+00	0.00E+00	0.00E+00	0.00E+00	0.00E+00	0.00E+00	1.17E+01	0.00E+00	0.00E+00	0.00E+00	0.00E+00	0.00E+00	0.00E+00	0.00E+00	0.00E+00	0.00E+00	0.00E+00	2.26E+00	0.00E+00	0.00E+00	0.00E+00	0.00E+00	0.00E+00	0.00E+00	5.54E+01	5.67E+00	0.00E+00	0.00E+00	0.00E+00	0.00E+00	0.00E+00	0.00E+00	0.00E+00	4.85E+00	4.04E+02	0.00E+00	0.00E+00	0.00E+00	0.00E+00	0.00E+00	0.00E+00	0.00E+00	0.00E+00
27456	2	8	HUA	Spinal cord	9.47E+00	7.13E+00	0.00E+00	0.00E+00	0.00E+00	5.78E+00	0.00E+00	0.00E+00	0.00E+00	3.67E+00	6.28E+00	0.00E+00	0.00E+00	0.00E+00	0.00E+00	0.00E+00	0.00E+00	0.00E+00	6.26E-01	0.00E+00	0.00E+00	0.00E+00	0.00E+00	1.53E+01	1.37E+00	0.00E+00	0.00E+00	0.00E+00	0.00E+00	6.11E+00	1.29E+00	0.00E+00	0.00E+00	3.97E+00	3.56E+00	5.71E+01	0.00E+00	0.00E+00	0.00E+00	0.00E+00	0.00E+00	0.00E+00	1.45E+01	0.00E+00	0.00E+00	2.26E+00	0.00E+00	0.00E+00	0.00E+00	0.00E+00	0.00E+00	8.42E+01	0.00E+00	0.00E+00	0.00E+00	0.00E+00	1.09E+02	0.00E+00	0.00E+00	0.00E+00	0.00E+00	4.30E+01	7.42E-01	0.00E+00	0.00E+00	1.21E+00	2.77E+00	0.00E+00	9.84E+00	3.60E+00
27457	2	8	HUA	Spinal cord	1.66E+01	0.00E+00	0.00E+00	0.00E+00	0.00E+00	0.00E+00	0.00E+00	0.00E+00	0.00E+00	4.93E+00	0.00E+00	0.00E+00	0.00E+00	0.00E+00	5.06E-01	3.81E+00	0.00E+00	0.00E+00	0.00E+00	0.00E+00	1.17E-01	0.00E+00	0.00E+00	0.00E+00	0.00E+00	0.00E+00	0.00E+00	0.00E+00	0.00E+00	0.00E+00	0.00E+00	0.00E+00	0.00E+00	0.00E+00	0.00E+00	9.61E+01	0.00E+00	0.00E+00	0.00E+00	0.00E+00	0.00E+00	0.00E+00	0.00E+00	6.03E+00	0.00E+00	0.00E+00	0.00E+00	1.16E+00	0.00E+00	0.00E+00	0.00E+00	9.05E+01	1.03E+00	0.00E+00	7.77E+00	0.00E+00	1.15E+02	0.00E+00	5.12E-01	0.00E+00	6.28E+00	9.37E+01	1.02E+01	0.00E+00	0.00E+00	0.00E+00	0.00E+00	0.00E+00	0.00E+00	1.71E+00
27458	2	8	HUA	Neural plate - posterior	0.00E+00	0.00E+00	0.00E+00	0.00E+00	0.00E+00	0.00E+00	0.00E+00	0.00E+00	0.00E+00	0.00E+00	0.00E+00	1.96E+00	0.00E+00	0.00E+00	0.00E+00	0.00E+00	0.00E+00	2.63E-01	2.13E+00	0.00E+00	0.00E+00	0.00E+00	0.00E+00	9.80E+00	0.00E+00	0.00E+00	0.00E+00	0.00E+00	0.00E+00	0.00E+00	6.50E-01	0.00E+00	4.32E+00	2.15E+01	0.00E+00	3.29E+01	0.00E+00	0.00E+00	5.12E+00	0.00E+00	0.00E+00	0.00E+00	4.79E+00	1.98E+00	0.00E+00	0.00E+00	0.00E+00	0.00E+00	0.00E+00	0.00E+00	0.00E+00	9.59E+01	1.18E+01	2.49E+00	0.00E+00	0.00E+00	2.82E+02	0.00E+00	0.00E+00	0.00E+00	0.00E+00	0.00E+00	0.00E+00	0.00E+00	0.00E+00	8.15E-01	0.00E+00	5.25E+00	0.00E+00	0.00E+00
27459	2	8	HUA	Spinal cord	1.35E+00	0.00E+00	0.00E+00	0.00E+00	0.00E+00	0.00E+00	0.00E+00	0.00E+00	0.00E+00	0.00E+00	0.00E+00	0.00E+00	0.00E+00	0.00E+00	0.00E+00	0.00E+00	0.00E+00	0.00E+00	7.99E+00	0.00E+00	2.52E+00	0.00E+00	0.00E+00	1.04E+01	0.00E+00	0.00E+00	0.00E+00	0.00E+00	0.00E+00	0.00E+00	0.00E+00	0.00E+00	0.00E+00	0.00E+00	0.00E+00	5.17E+01	0.00E+00	0.00E+00	0.00E+00	0.00E+00	0.00E+00	0.00E+00	0.00E+00	0.00E+00	1.23E+00	0.00E+00	0.00E+00	0.00E+00	0.00E+00	0.00E+00	0.00E+00	1.40E+02	1.98E+01	0.00E+00	0.00E+00	0.00E+00	1.26E+02	0.00E+00	0.00E+00	0.00E+00	0.00E+00	4.77E+01	7.57E+00	0.00E+00	0.00E+00	0.00E+00	0.00E+00	0.00E+00	0.00E+00	0.00E+00
27460	2	8	HUA	Presomitic mesoderm	1.59E+01	0.00E+00	0.00E+00	0.00E+00	0.00E+00	0.00E+00	0.00E+00	0.00E+00	1.28E+01	0.00E+00	0.00E+00	1.51E+00	0.00E+00	0.00E+00	1.46E+00	4.83E-01	0.00E+00	1.76E+00	0.00E+00	0.00E+00	5.75E+00	0.00E+00	0.00E+00	1.06E+01	5.15E-01	0.00E+00	1.69E+00	0.00E+00	1.83E+00	0.00E+00	0.00E+00	0.00E+00	0.00E+00	0.00E+00	0.00E+00	1.51E+02	0.00E+00	0.00E+00	0.00E+00	0.00E+00	0.00E+00	0.00E+00	8.48E+00	0.00E+00	0.00E+00	0.00E+00	0.00E+00	0.00E+00	0.00E+00	0.00E+00	0.00E+00	5.11E+01	0.00E+00	0.00E+00	3.49E+00	5.97E+01	5.23E+01	0.00E+00	1.51E+01	0.00E+00	0.00E+00	9.04E+00	0.00E+00	0.00E+00	0.00E+00	1.09E+00	2.87E+00	0.00E+00	0.00E+00	0.00E+00
27461	2	8	HUA	Spinal cord	9.44E+00	7.52E+00	0.00E+00	0.00E+00	1.64E+00	0.00E+00	0.00E+00	0.00E+00	0.00E+00	0.00E+00	0.00E+00	0.00E+00	0.00E+00	0.00E+00	0.00E+00	0.00E+00	0.00E+00	0.00E+00	0.00E+00	0.00E+00	0.00E+00	0.00E+00	1.03E+00	0.00E+00	0.00E+00	0.00E+00	0.00E+00	2.09E+00	0.00E+00	0.00E+00	0.00E+00	0.00E+00	0.00E+00	0.00E+00	0.00E+00	6.80E+01	0.00E+00	0.00E+00	0.00E+00	0.00E+00	0.00E+00	0.00E+00	0.00E+00	0.00E+00	0.00E+00	0.00E+00	0.00E+00	0.00E+00	4.36E+00	0.00E+00	0.00E+00	9.49E+01	0.00E+00	0.00E+00	0.00E+00	1.41E+01	1.18E+02	0.00E+00	0.00E+00	0.00E+00	0.00E+00	3.33E+01	0.00E+00	0.00E+00	0.00E+00	0.00E+00	0.00E+00	2.65E+00	0.00E+00	6.86E+00
27462	2	8	HUA	Lateral plate	1.03E+02	0.00E+00	1.19E+01	0.00E+00	2.13E-01	0.00E+00	4.64E+00	0.00E+00	5.66E-01	0.00E+00	1.26E+00	3.78E-01	0.00E+00	0.00E+00	0.00E+00	0.00E+00	0.00E+00	0.00E+00	3.37E+00	0.00E+00	6.46E-01	3.07E+00	2.97E+00	4.35E+00	7.56E+00	3.67E-01	0.00E+00	3.94E+00	0.00E+00	4.77E+00	1.70E+00	0.00E+00	0.00E+00	0.00E+00	0.00E+00	0.00E+00	0.00E+00	1.53E+00	0.00E+00	4.15E-01	0.00E+00	0.00E+00	3.84E+01	0.00E+00	0.00E+00	1.60E+00	6.99E+00	0.00E+00	5.28E+00	0.00E+00	0.00E+00	3.99E+01	0.00E+00	9.95E+00	0.00E+00	1.81E+02	0.00E+00	0.00E+00	1.05E+00	0.00E+00	1.67E+01	0.00E+00	0.00E+00	7.70E+00	0.00E+00	2.57E-02	0.00E+00	0.00E+00	0.00E+00	0.00E+00
27463	2	8	HUA	Neural plate - anterior	1.53E+02	0.00E+00	0.00E+00	0.00E+00	0.00E+00	0.00E+00	0.00E+00	3.88E-01	0.00E+00	0.00E+00	1.97E+00	1.52E+00	0.00E+00	4.81E+00	0.00E+00	0.00E+00	0.00E+00	0.00E+00	1.26E+01	0.00E+00	6.57E+00	0.00E+00	0.00E+00	5.58E+00	0.00E+00	0.00E+00	6.90E+00	0.00E+00	0.00E+00	0.00E+00	0.00E+00	0.00E+00	0.00E+00	0.00E+00	0.00E+00	0.00E+00	0.00E+00	9.02E-01	2.33E-01	0.00E+00	0.00E+00	0.00E+00	0.00E+00	0.00E+00	6.49E+00	1.24E+01	0.00E+00	0.00E+00	0.00E+00	0.00E+00	1.11E+00	3.53E+01	4.14E+00	0.00E+00	1.38E+00	2.97E+00	4.95E+01	0.00E+00	0.00E+00	0.00E+00	0.00E+00	3.41E+01	0.00E+00	3.24E+00	0.00E+00	6.36E-01	0.00E+00	0.00E+00	0.00E+00	0.00E+00
27464	2	8	HUA	Epidermal	1.74E+01	0.00E+00	0.00E+00	0.00E+00	0.00E+00	0.00E+00	0.00E+00	4.55E-01	2.42E+00	0.00E+00	0.00E+00	0.00E+00	0.00E+00	0.00E+00	8.31E-01	0.00E+00	0.00E+00	0.00E+00	1.30E+01	0.00E+00	1.01E+01	5.75E-02	0.00E+00	0.00E+00	0.00E+00	0.00E+00	0.00E+00	0.00E+00	0.00E+00	0.00E+00	6.22E+00	0.00E+00	0.00E+00	0.00E+00	0.00E+00	5.26E+00	0.00E+00	0.00E+00	0.00E+00	0.00E+00	0.00E+00	0.00E+00	0.00E+00	0.00E+00	5.54E+00	0.00E+00	0.00E+00	0.00E+00	0.00E+00	0.00E+00	0.00E+00	7.83E+01	2.56E+00	0.00E+00	1.76E+00	3.12E+00	5.06E+01	0.00E+00	0.00E+00	1.76E+01	0.00E+00	1.24E+02	0.00E+00	0.00E+00	0.00E+00	0.00E+00	0.00E+00	0.00E+00	0.00E+00	0.00E+00
27465	2	8	HUA	Neural plate - anterior	1.52E+02	0.00E+00	0.00E+00	0.00E+00	0.00E+00	0.00E+00	1.13E+00	5.42E+00	5.04E+00	0.00E+00	0.00E+00	0.00E+00	0.00E+00	0.00E+00	2.63E+00	7.08E+00	0.00E+00	0.00E+00	0.00E+00	1.79E+01	5.24E+00	3.14E+00	0.00E+00	5.32E+00	0.00E+00	4.00E-01	0.00E+00	0.00E+00	0.00E+00	0.00E+00	0.00E+00	0.00E+00	0.00E+00	4.70E+00	0.00E+00	0.00E+00	0.00E+00	5.23E-01	0.00E+00	0.00E+00	0.00E+00	0.00E+00	0.00E+00	0.00E+00	0.00E+00	0.00E+00	0.00E+00	0.00E+00	0.00E+00	0.00E+00	0.00E+00	5.68E+01	0.00E+00	1.01E+00	5.95E-01	9.75E+00	4.10E+01	3.98E+00	6.86E+00	0.00E+00	0.00E+00	0.00E+00	0.00E+00	7.36E-01	0.00E+00	0.00E+00	0.00E+00	2.22E+00	2.42E+00	1.30E+01
27466	2	8	HUA	Neural plate - anterior	3.11E+01	0.00E+00	0.00E+00	0.00E+00	5.58E-01	0.00E+00	0.00E+00	1.99E+00	0.00E+00	1.26E+01	0.00E+00	0.00E+00	0.00E+00	0.00E+00	0.00E+00	0.00E+00	0.00E+00	9.33E-01	5.04E+00	0.00E+00	0.00E+00	0.00E+00	0.00E+00	0.00E+00	0.00E+00	4.37E+00	0.00E+00	0.00E+00	0.00E+00	0.00E+00	0.00E+00	0.00E+00	0.00E+00	1.21E+00	0.00E+00	0.00E+00	0.00E+00	0.00E+00	0.00E+00	0.00E+00	0.00E+00	0.00E+00	1.50E+01	0.00E+00	0.00E+00	0.00E+00	0.00E+00	0.00E+00	0.00E+00	0.00E+00	0.00E+00	1.08E+02	0.00E+00	0.00E+00	0.00E+00	0.00E+00	1.65E+02	0.00E+00	0.00E+00	0.00E+00	0.00E+00	0.00E+00	0.00E+00	1.26E+01	0.00E+00	1.50E+00	0.00E+00	2.46E+00	0.00E+00	0.00E+00
27467	2	8	HUA	Presomitic mesoderm	6.25E+00	0.00E+00	0.00E+00	0.00E+00	0.00E+00	0.00E+00	0.00E+00	0.00E+00	9.08E+00	0.00E+00	0.00E+00	0.00E+00	1.96E+00	0.00E+00	0.00E+00	2.03E+00	0.00E+00	1.81E-01	0.00E+00	0.00E+00	0.00E+00	3.99E+00	0.00E+00	0.00E+00	0.00E+00	0.00E+00	8.23E-02	0.00E+00	0.00E+00	0.00E+00	0.00E+00	0.00E+00	0.00E+00	0.00E+00	0.00E+00	1.57E+02	0.00E+00	0.00E+00	0.00E+00	0.00E+00	0.00E+00	0.00E+00	8.41E-01	5.48E-01	0.00E+00	0.00E+00	0.00E+00	1.68E+00	0.00E+00	0.00E+00	0.00E+00	6.60E+01	0.00E+00	0.00E+00	0.00E+00	3.17E+01	2.53E+01	0.00E+00	0.00E+00	0.00E+00	0.00E+00	1.01E+01	3.83E+00	0.00E+00	0.00E+00	2.47E-01	0.00E+00	0.00E+00	0.00E+00	0.00E+00
27468	2	8	HUA	Neural plate - posterior	1.49E+00	0.00E+00	0.00E+00	0.00E+00	1.72E+00	2.94E+00	0.00E+00	0.00E+00	0.00E+00	0.00E+00	0.00E+00	0.00E+00	6.03E+00	0.00E+00	0.00E+00	0.00E+00	0.00E+00	0.00E+00	0.00E+00	0.00E+00	0.00E+00	1.71E+00	0.00E+00	0.00E+00	0.00E+00	0.00E+00	0.00E+00	0.00E+00	0.00E+00	0.00E+00	0.00E+00	0.00E+00	0.00E+00	7.68E-01	0.00E+00	0.00E+00	0.00E+00	0.00E+00	0.00E+00	4.25E+00	0.00E+00	0.00E+00	0.00E+00	0.00E+00	0.00E+00	0.00E+00	0.00E+00	0.00E+00	0.00E+00	0.00E+00	6.52E+00	5.62E+01	0.00E+00	0.00E+00	0.00E+00	9.23E+00	2.08E+02	0.00E+00	0.00E+00	0.00E+00	0.00E+00	0.00E+00	0.00E+00	7.42E+00	3.60E-01	2.70E-01	0.00E+00	0.00E+00	0.00E+00	0.00E+00
27469	2	8	HUA	Neural plate - anterior	4.31E+01	0.00E+00	0.00E+00	0.00E+00	0.00E+00	1.31E+01	0.00E+00	0.00E+00	9.87E+00	0.00E+00	0.00E+00	0.00E+00	0.00E+00	0.00E+00	0.00E+00	2.32E+00	0.00E+00	0.00E+00	0.00E+00	5.24E+00	3.12E+00	0.00E+00	0.00E+00	1.98E+00	0.00E+00	1.01E+00	0.00E+00	0.00E+00	0.00E+00	0.00E+00	0.00E+00	2.58E+00	0.00E+00	0.00E+00	0.00E+00	5.22E+00	0.00E+00	0.00E+00	0.00E+00	8.22E-01	0.00E+00	0.00E+00	3.69E+01	5.61E-01	2.62E+00	0.00E+00	3.43E+00	0.00E+00	9.37E+00	0.00E+00	0.00E+00	6.05E+01	0.00E+00	0.00E+00	0.00E+00	0.00E+00	3.68E+01	0.00E+00	0.00E+00	0.00E+00	6.94E-01	4.15E+01	0.00E+00	0.00E+00	0.00E+00	0.00E+00	0.00E+00	0.00E+00	0.00E+00	0.00E+00
27470	2	8	HUA	Endoderm (early)	2.09E+01	0.00E+00	0.00E+00	9.48E-01	0.00E+00	0.00E+00	0.00E+00	0.00E+00	0.00E+00	0.00E+00	0.00E+00	0.00E+00	0.00E+00	4.17E+00	4.22E+00	2.34E+01	0.00E+00	6.95E+00	0.00E+00	2.32E+00	0.00E+00	0.00E+00	3.63E+00	2.75E+01	0.00E+00	5.79E+00	0.00E+00	0.00E+00	3.92E+00	0.00E+00	1.09E+00	0.00E+00	0.00E+00	0.00E+00	0.00E+00	0.00E+00	2.01E+00	0.00E+00	0.00E+00	0.00E+00	0.00E+00	2.48E+01	1.51E+01	0.00E+00	0.00E+00	1.68E+00	0.00E+00	0.00E+00	2.76E+00	0.00E+00	0.00E+00	2.25E+01	9.21E+00	0.00E+00	0.00E+00	1.36E+02	2.90E+01	0.00E+00	0.00E+00	7.38E+00	0.00E+00	4.06E+01	0.00E+00	2.81E+00	8.89E+01	7.55E-01	0.00E+00	7.59E+00	0.00E+00	0.00E+00
27471	2	8	HUA	Epidermal	2.21E+01	0.00E+00	0.00E+00	0.00E+00	0.00E+00	0.00E+00	1.21E+00	0.00E+00	7.38E+00	0.00E+00	0.00E+00	0.00E+00	0.00E+00	0.00E+00	0.00E+00	4.05E+00	0.00E+00	0.00E+00	7.04E+00	0.00E+00	2.39E+00	0.00E+00	1.09E+00	4.23E+00	0.00E+00	0.00E+00	0.00E+00	0.00E+00	0.00E+00	0.00E+00	1.33E-01	0.00E+00	0.00E+00	0.00E+00	0.00E+00	0.00E+00	0.00E+00	0.00E+00	2.22E+00	0.00E+00	0.00E+00	0.00E+00	0.00E+00	0.00E+00	0.00E+00	0.00E+00	9.33E+00	0.00E+00	0.00E+00	2.81E+00	0.00E+00	4.43E+01	4.24E+00	1.08E+01	3.16E+00	4.36E+00	1.12E+01	0.00E+00	0.00E+00	0.00E+00	3.67E+00	9.33E+01	0.00E+00	0.00E+00	0.00E+00	1.56E+00	0.00E+00	0.00E+00	0.00E+00	0.00E+00
27472	2	8	HUA	Notochord	2.47E+01	0.00E+00	0.00E+00	3.13E-01	0.00E+00	0.00E+00	0.00E+00	0.00E+00	0.00E+00	0.00E+00	0.00E+00	0.00E+00	0.00E+00	4.34E+01	0.00E+00	7.52E-01	0.00E+00	1.50E+01	1.57E+00	7.16E-01	0.00E+00	0.00E+00	0.00E+00	2.01E+00	7.99E-01	3.59E+00	0.00E+00	0.00E+00	0.00E+00	0.00E+00	0.00E+00	2.60E+00	0.00E+00	0.00E+00	0.00E+00	0.00E+00	1.27E+00	0.00E+00	0.00E+00	0.00E+00	0.00E+00	0.00E+00	9.96E+01	0.00E+00	0.00E+00	0.00E+00	0.00E+00	0.00E+00	0.00E+00	0.00E+00	0.00E+00	3.44E+01	0.00E+00	0.00E+00	0.00E+00	1.01E+02	2.12E+01	0.00E+00	0.00E+00	0.00E+00	0.00E+00	0.00E+00	0.00E+00	0.00E+00	0.00E+00	0.00E+00	0.00E+00	1.76E+00	0.00E+00	0.00E+00
27473	2	8	HUA	Neural plate - anterior	7.01E+01	0.00E+00	3.99E-01	0.00E+00	0.00E+00	0.00E+00	0.00E+00	0.00E+00	0.00E+00	3.48E+00	0.00E+00	0.00E+00	0.00E+00	0.00E+00	0.00E+00	3.04E+00	0.00E+00	0.00E+00	1.89E+00	0.00E+00	1.84E+00	0.00E+00	0.00E+00	0.00E+00	0.00E+00	0.00E+00	8.43E-01	0.00E+00	0.00E+00	0.00E+00	0.00E+00	0.00E+00	0.00E+00	0.00E+00	0.00E+00	0.00E+00	1.36E+00	0.00E+00	4.55E+00	0.00E+00	0.00E+00	0.00E+00	0.00E+00	0.00E+00	0.00E+00	0.00E+00	0.00E+00	0.00E+00	0.00E+00	0.00E+00	8.74E-01	6.98E+01	0.00E+00	8.34E+00	0.00E+00	3.51E+00	2.71E+01	0.00E+00	3.78E+00	0.00E+00	0.00E+00	5.87E+01	0.00E+00	0.00E+00	8.82E-01	0.00E+00	0.00E+00	0.00E+00	0.00E+00	0.00E+00
27474	2	8	HUA	Germline	0.00E+00	0.00E+00	0.00E+00	0.00E+00	0.00E+00	0.00E+00	2.53E+00	0.00E+00	1.09E+01	0.00E+00	0.00E+00	0.00E+00	0.00E+00	0.00E+00	0.00E+00	0.00E+00	7.12E-03	0.00E+00	2.55E+01	0.00E+00	0.00E+00	0.00E+00	0.00E+00	2.18E+00	0.00E+00	2.80E+00	2.46E-01	0.00E+00	3.69E-01	7.14E+00	0.00E+00	1.70E+00	9.62E-01	0.00E+00	0.00E+00	0.00E+00	4.33E+00	3.88E-01	0.00E+00	8.28E+00	0.00E+00	3.65E+00	2.68E+00	0.00E+00	0.00E+00	4.33E+00	5.40E-01	0.00E+00	0.00E+00	5.74E+00	0.00E+00	8.17E+01	3.93E+00	1.23E+00	0.00E+00	6.17E+01	0.00E+00	1.24E+00	1.05E+00	0.00E+00	0.00E+00	1.50E+01	0.00E+00	1.03E+01	0.00E+00	2.89E+00	0.00E+00	3.33E+00	3.25E+00	1.77E-01
27475	2	8	HUA	Spinal cord	7.17E+00	0.00E+00	0.00E+00	0.00E+00	0.00E+00	0.00E+00	3.12E+00	0.00E+00	3.78E+00	0.00E+00	0.00E+00	0.00E+00	5.23E+00	0.00E+00	8.89E-01	0.00E+00	0.00E+00	0.00E+00	0.00E+00	0.00E+00	0.00E+00	0.00E+00	0.00E+00	0.00E+00	0.00E+00	1.33E-01	7.70E-02	0.00E+00	0.00E+00	0.00E+00	0.00E+00	0.00E+00	0.00E+00	0.00E+00	0.00E+00	4.95E+01	0.00E+00	0.00E+00	0.00E+00	0.00E+00	0.00E+00	4.68E-02	0.00E+00	0.00E+00	0.00E+00	0.00E+00	0.00E+00	0.00E+00	0.00E+00	0.00E+00	0.00E+00	6.57E+01	0.00E+00	1.40E+00	0.00E+00	0.00E+00	2.03E+01	0.00E+00	1.50E+00	0.00E+00	0.00E+00	3.92E+01	0.00E+00	4.16E+00	0.00E+00	0.00E+00	0.00E+00	0.00E+00	0.00E+00	0.00E+00
27476	2	8	HUA	Neural plate - anterior	1.09E+02	0.00E+00	2.14E+00	0.00E+00	0.00E+00	0.00E+00	0.00E+00	0.00E+00	0.00E+00	1.15E-01	0.00E+00	0.00E+00	1.46E-01	0.00E+00	0.00E+00	0.00E+00	6.13E-01	0.00E+00	0.00E+00	0.00E+00	0.00E+00	0.00E+00	9.21E+00	0.00E+00	0.00E+00	0.00E+00	0.00E+00	7.79E-01	0.00E+00	0.00E+00	0.00E+00	0.00E+00	0.00E+00	0.00E+00	0.00E+00	0.00E+00	0.00E+00	0.00E+00	2.91E+00	0.00E+00	0.00E+00	2.54E+00	0.00E+00	1.40E+00	0.00E+00	3.81E+00	3.10E+00	0.00E+00	0.00E+00	6.38E-01	0.00E+00	4.66E+01	0.00E+00	0.00E+00	0.00E+00	0.00E+00	0.00E+00	0.00E+00	0.00E+00	1.34E+00	0.00E+00	2.81E-01	0.00E+00	6.67E+00	0.00E+00	0.00E+00	0.00E+00	0.00E+00	0.00E+00	0.00E+00
27477	2	8	HUA	Neural plate - anterior	4.21E+01	0.00E+00	0.00E+00	0.00E+00	0.00E+00	0.00E+00	1.28E+00	0.00E+00	8.01E+00	0.00E+00	0.00E+00	0.00E+00	0.00E+00	0.00E+00	0.00E+00	0.00E+00	0.00E+00	0.00E+00	2.93E+00	6.77E+00	0.00E+00	3.42E-03	0.00E+00	2.41E-01	0.00E+00	0.00E+00	0.00E+00	0.00E+00	0.00E+00	0.00E+00	0.00E+00	0.00E+00	0.00E+00	0.00E+00	0.00E+00	1.69E+00	0.00E+00	0.00E+00	6.17E+00	0.00E+00	0.00E+00	0.00E+00	0.00E+00	0.00E+00	0.00E+00	0.00E+00	0.00E+00	0.00E+00	0.00E+00	0.00E+00	0.00E+00	2.58E+01	0.00E+00	0.00E+00	3.01E+00	1.04E+00	2.10E+01	0.00E+00	0.00E+00	0.00E+00	0.00E+00	1.21E+01	9.97E+00	2.52E-01	0.00E+00	0.00E+00	0.00E+00	0.00E+00	0.00E+00	0.00E+00
27478	2	8	HUA	Neural plate - anterior	5.13E+01	0.00E+00	0.00E+00	0.00E+00	0.00E+00	0.00E+00	2.45E+00	0.00E+00	2.82E+00	0.00E+00	0.00E+00	0.00E+00	0.00E+00	0.00E+00	0.00E+00	0.00E+00	2.85E-01	0.00E+00	0.00E+00	0.00E+00	0.00E+00	0.00E+00	0.00E+00	0.00E+00	0.00E+00	0.00E+00	2.84E-01	0.00E+00	0.00E+00	0.00E+00	0.00E+00	0.00E+00	0.00E+00	0.00E+00	0.00E+00	0.00E+00	0.00E+00	0.00E+00	3.52E+00	0.00E+00	0.00E+00	0.00E+00	0.00E+00	0.00E+00	0.00E+00	0.00E+00	0.00E+00	0.00E+00	0.00E+00	0.00E+00	0.00E+00	0.00E+00	0.00E+00	0.00E+00	0.00E+00	4.00E+01	2.58E+01	0.00E+00	3.33E-01	0.00E+00	3.02E+00	0.00E+00	0.00E+00	0.00E+00	7.68E-01	1.01E+00	0.00E+00	0.00E+00	0.00E+00	0.00E+00
27479	2	8	HUA	Presomitic mesoderm	0.00E+00	0.00E+00	0.00E+00	0.00E+00	0.00E+00	2.87E+00	8.49E-01	3.66E+00	2.92E-01	1.34E+01	0.00E+00	0.00E+00	0.00E+00	0.00E+00	0.00E+00	0.00E+00	1.23E+01	0.00E+00	2.50E+00	1.15E-01	0.00E+00	0.00E+00	2.80E+00	0.00E+00	0.00E+00	2.60E+00	0.00E+00	0.00E+00	5.57E+00	0.00E+00	0.00E+00	0.00E+00	0.00E+00	0.00E+00	0.00E+00	2.95E+02	0.00E+00	1.57E+01	0.00E+00	7.38E+00	0.00E+00	0.00E+00	0.00E+00	0.00E+00	0.00E+00	4.42E+00	0.00E+00	5.89E-01	9.99E+00	1.04E+01	0.00E+00	2.81E+01	0.00E+00	9.47E+00	0.00E+00	2.96E+02	0.00E+00	0.00E+00	0.00E+00	0.00E+00	1.92E+00	0.00E+00	0.00E+00	0.00E+00	0.00E+00	0.00E+00	4.23E+00	0.00E+00	0.00E+00	0.00E+00
27480	2	8	HUA	Spinal cord	3.46E+01	0.00E+00	0.00E+00	0.00E+00	0.00E+00	0.00E+00	0.00E+00	0.00E+00	0.00E+00	1.38E+01	0.00E+00	6.98E-01	0.00E+00	0.00E+00	0.00E+00	0.00E+00	0.00E+00	0.00E+00	0.00E+00	0.00E+00	0.00E+00	0.00E+00	0.00E+00	0.00E+00	6.76E+00	0.00E+00	0.00E+00	0.00E+00	0.00E+00	0.00E+00	0.00E+00	0.00E+00	0.00E+00	0.00E+00	0.00E+00	7.86E+00	0.00E+00	0.00E+00	0.00E+00	0.00E+00	0.00E+00	0.00E+00	0.00E+00	0.00E+00	9.74E+00	0.00E+00	0.00E+00	0.00E+00	0.00E+00	0.00E+00	0.00E+00	9.34E+01	3.47E+00	4.68E+00	2.40E+00	1.95E+01	1.87E+02	0.00E+00	0.00E+00	0.00E+00	2.89E+00	8.79E+00	0.00E+00	0.00E+00	0.00E+00	0.00E+00	0.00E+00	0.00E+00	2.25E+00	0.00E+00
27481	2	8	HUA	Epidermal	6.10E+01	0.00E+00	0.00E+00	0.00E+00	0.00E+00	0.00E+00	2.09E+00	0.00E+00	4.83E+00	2.72E+00	0.00E+00	0.00E+00	0.00E+00	0.00E+00	2.21E+00	0.00E+00	0.00E+00	0.00E+00	6.13E+00	0.00E+00	9.39E+00	0.00E+00	0.00E+00	0.00E+00	0.00E+00	0.00E+00	0.00E+00	0.00E+00	0.00E+00	0.00E+00	0.00E+00	0.00E+00	0.00E+00	1.88E+00	0.00E+00	0.00E+00	0.00E+00	0.00E+00	0.00E+00	0.00E+00	0.00E+00	1.80E+01	0.00E+00	6.94E-01	0.00E+00	8.80E-01	0.00E+00	0.00E+00	0.00E+00	1.92E+01	0.00E+00	3.86E+01	0.00E+00	0.00E+00	0.00E+00	0.00E+00	0.00E+00	0.00E+00	0.00E+00	0.00E+00	1.48E+01	2.08E+02	0.00E+00	0.00E+00	2.19E-01	1.65E+00	0.00E+00	0.00E+00	0.00E+00	0.00E+00
27482	2	8	HUA	Lateral plate	4.59E+01	0.00E+00	1.35E+01	0.00E+00	0.00E+00	5.97E+00	0.00E+00	0.00E+00	0.00E+00	0.00E+00	1.66E+00	1.77E+00	4.42E+00	0.00E+00	4.34E+00	0.00E+00	1.62E+01	0.00E+00	0.00E+00	0.00E+00	0.00E+00	0.00E+00	7.79E+00	7.45E+00	0.00E+00	0.00E+00	0.00E+00	0.00E+00	0.00E+00	0.00E+00	0.00E+00	0.00E+00	0.00E+00	0.00E+00	1.04E+00	2.66E+01	0.00E+00	0.00E+00	7.07E-01	1.31E+01	0.00E+00	0.00E+00	0.00E+00	1.12E+00	0.00E+00	0.00E+00	3.16E+00	5.26E-01	1.26E+01	0.00E+00	0.00E+00	1.97E+01	1.12E+00	0.00E+00	7.36E+00	2.79E+02	3.55E+01	0.00E+00	0.00E+00	0.00E+00	2.42E+01	5.71E-01	3.17E+00	4.85E-02	5.19E-01	1.68E+00	0.00E+00	0.00E+00	0.00E+00	3.13E-01
27483	2	8	HUA	Neural plate - anterior	1.29E+02	0.00E+00	0.00E+00	0.00E+00	0.00E+00	1.49E+00	0.00E+00	0.00E+00	5.67E+00	0.00E+00	0.00E+00	0.00E+00	0.00E+00	5.07E+00	0.00E+00	0.00E+00	0.00E+00	0.00E+00	1.16E+00	0.00E+00	7.23E+00	0.00E+00	0.00E+00	3.23E+00	0.00E+00	0.00E+00	1.04E-01	1.15E+00	7.89E+00	0.00E+00	0.00E+00	4.81E+00	0.00E+00	0.00E+00	8.61E+00	0.00E+00	0.00E+00	1.38E-02	0.00E+00	3.99E+00	0.00E+00	0.00E+00	4.59E+00	4.88E-01	1.77E+00	0.00E+00	0.00E+00	1.22E-01	0.00E+00	0.00E+00	0.00E+00	1.28E+02	0.00E+00	0.00E+00	1.62E+00	0.00E+00	6.60E+01	2.02E+01	2.26E+00	0.00E+00	0.00E+00	0.00E+00	0.00E+00	0.00E+00	0.00E+00	0.00E+00	0.00E+00	0.00E+00	0.00E+00	0.00E+00
27484	2	8	HUA	Neural plate - anterior	9.73E+01	0.00E+00	0.00E+00	0.00E+00	0.00E+00	0.00E+00	0.00E+00	0.00E+00	0.00E+00	1.62E+01	0.00E+00	4.71E-01	0.00E+00	0.00E+00	0.00E+00	0.00E+00	0.00E+00	0.00E+00	1.02E+01	0.00E+00	0.00E+00	0.00E+00	0.00E+00	0.00E+00	0.00E+00	0.00E+00	0.00E+00	0.00E+00	0.00E+00	0.00E+00	0.00E+00	0.00E+00	0.00E+00	2.56E+00	0.00E+00	0.00E+00	2.31E-01	0.00E+00	0.00E+00	0.00E+00	2.05E+01	0.00E+00	0.00E+00	1.04E+00	9.67E+00	0.00E+00	0.00E+00	0.00E+00	0.00E+00	0.00E+00	0.00E+00	7.19E+01	0.00E+00	4.09E+00	8.03E+00	3.53E+00	7.66E+01	0.00E+00	4.68E-01	0.00E+00	0.00E+00	2.60E+01	0.00E+00	0.00E+00	9.71E+00	0.00E+00	0.00E+00	0.00E+00	0.00E+00	2.97E-01
27485	2	8	HUA	Spinal cord	2.97E+01	0.00E+00	0.00E+00	0.00E+00	0.00E+00	0.00E+00	1.64E-01	0.00E+00	0.00E+00	0.00E+00	0.00E+00	0.00E+00	2.36E-01	0.00E+00	0.00E+00	0.00E+00	0.00E+00	0.00E+00	8.69E+00	0.00E+00	0.00E+00	0.00E+00	0.00E+00	0.00E+00	1.06E+00	0.00E+00	0.00E+00	0.00E+00	4.95E-01	0.00E+00	0.00E+00	0.00E+00	0.00E+00	0.00E+00	0.00E+00	0.00E+00	0.00E+00	0.00E+00	1.46E+00	0.00E+00	0.00E+00	1.25E+00	0.00E+00	0.00E+00	0.00E+00	0.00E+00	0.00E+00	0.00E+00	0.00E+00	0.00E+00	0.00E+00	1.24E+02	0.00E+00	0.00E+00	0.00E+00	0.00E+00	2.40E+02	0.00E+00	0.00E+00	0.00E+00	0.00E+00	0.00E+00	0.00E+00	0.00E+00	9.85E+00	0.00E+00	0.00E+00	0.00E+00	2.77E-01	0.00E+00
27486	2	8	HUA	Endoderm (early)	3.87E+01	1.55E+00	0.00E+00	0.00E+00	0.00E+00	0.00E+00	0.00E+00	0.00E+00	0.00E+00	0.00E+00	0.00E+00	2.17E+00	0.00E+00	0.00E+00	0.00E+00	8.65E+00	0.00E+00	0.00E+00	0.00E+00	0.00E+00	0.00E+00	4.77E+00	0.00E+00	0.00E+00	1.23E+00	0.00E+00	0.00E+00	6.31E-01	4.42E-01	2.52E+00	0.00E+00	5.21E-01	0.00E+00	0.00E+00	1.36E+00	0.00E+00	0.00E+00	0.00E+00	0.00E+00	0.00E+00	0.00E+00	1.06E+00	1.78E+01	0.00E+00	0.00E+00	0.00E+00	8.91E+00	0.00E+00	0.00E+00	0.00E+00	0.00E+00	7.65E+01	0.00E+00	0.00E+00	0.00E+00	1.43E+02	0.00E+00	0.00E+00	3.59E+00	0.00E+00	0.00E+00	8.88E+01	0.00E+00	0.00E+00	4.18E+00	0.00E+00	0.00E+00	0.00E+00	7.32E+00	0.00E+00
27487	2	8	HUA	Neural plate - anterior	1.04E+02	0.00E+00	3.11E+00	0.00E+00	1.48E+00	0.00E+00	0.00E+00	0.00E+00	1.72E+01	0.00E+00	0.00E+00	0.00E+00	1.70E+00	3.20E+00	0.00E+00	0.00E+00	0.00E+00	0.00E+00	0.00E+00	0.00E+00	0.00E+00	0.00E+00	0.00E+00	0.00E+00	0.00E+00	0.00E+00	0.00E+00	6.68E-01	4.26E+00	0.00E+00	0.00E+00	6.99E-01	0.00E+00	2.58E+00	0.00E+00	0.00E+00	0.00E+00	0.00E+00	0.00E+00	0.00E+00	0.00E+00	0.00E+00	2.56E+00	1.41E+00	3.56E+00	0.00E+00	0.00E+00	0.00E+00	0.00E+00	0.00E+00	0.00E+00	6.98E+01	0.00E+00	0.00E+00	0.00E+00	1.12E+01	8.82E+01	7.20E+00	1.85E+00	0.00E+00	0.00E+00	0.00E+00	0.00E+00	0.00E+00	0.00E+00	4.00E+00	0.00E+00	2.79E+00	0.00E+00	0.00E+00
27488	2	8	HUA	Neural plate - anterior	2.06E+02	1.80E-01	5.49E-02	0.00E+00	0.00E+00	2.76E+00	0.00E+00	0.00E+00	0.00E+00	1.97E+00	5.18E+00	0.00E+00	0.00E+00	0.00E+00	0.00E+00	0.00E+00	8.65E+00	0.00E+00	0.00E+00	0.00E+00	2.77E+00	0.00E+00	0.00E+00	0.00E+00	0.00E+00	0.00E+00	0.00E+00	0.00E+00	0.00E+00	0.00E+00	0.00E+00	0.00E+00	1.33E+01	9.28E-01	0.00E+00	0.00E+00	0.00E+00	1.41E-01	0.00E+00	0.00E+00	0.00E+00	0.00E+00	0.00E+00	0.00E+00	0.00E+00	3.75E+00	0.00E+00	7.49E-01	0.00E+00	3.61E+00	0.00E+00	1.25E+01	8.45E+00	8.37E-01	1.17E+00	0.00E+00	0.00E+00	4.40E-01	0.00E+00	2.23E+00	8.63E+00	0.00E+00	0.00E+00	0.00E+00	0.00E+00	0.00E+00	0.00E+00	0.00E+00	8.81E-01	0.00E+00
27489	2	8	HUA	Spinal cord	9.56E-01	0.00E+00	6.47E+00	0.00E+00	0.00E+00	0.00E+00	0.00E+00	0.00E+00	0.00E+00	0.00E+00	7.23E+00	0.00E+00	2.62E+00	0.00E+00	3.44E-01	2.15E+00	0.00E+00	2.27E+00	0.00E+00	0.00E+00	2.56E+00	0.00E+00	0.00E+00	0.00E+00	0.00E+00	0.00E+00	0.00E+00	0.00E+00	1.16E+00	0.00E+00	0.00E+00	0.00E+00	0.00E+00	0.00E+00	0.00E+00	5.50E+01	0.00E+00	0.00E+00	0.00E+00	2.38E+00	4.79E+00	0.00E+00	0.00E+00	0.00E+00	0.00E+00	0.00E+00	0.00E+00	0.00E+00	0.00E+00	0.00E+00	0.00E+00	3.89E+01	6.80E+00	1.20E+01	0.00E+00	0.00E+00	1.15E+02	0.00E+00	0.00E+00	0.00E+00	5.35E-01	4.57E+01	0.00E+00	0.00E+00	0.00E+00	0.00E+00	0.00E+00	1.45E-01	0.00E+00	0.00E+00
27490	2	8	HUA	Spinal cord	0.00E+00	0.00E+00	0.00E+00	0.00E+00	0.00E+00	0.00E+00	2.31E-01	0.00E+00	5.25E+00	1.39E+00	9.12E-01	0.00E+00	8.92E-02	0.00E+00	3.41E+00	0.00E+00	0.00E+00	0.00E+00	3.49E-01	0.00E+00	0.00E+00	0.00E+00	0.00E+00	0.00E+00	0.00E+00	0.00E+00	0.00E+00	0.00E+00	0.00E+00	0.00E+00	0.00E+00	0.00E+00	0.00E+00	0.00E+00	0.00E+00	8.03E+01	0.00E+00	0.00E+00	0.00E+00	0.00E+00	0.00E+00	0.00E+00	0.00E+00	2.50E-01	0.00E+00	0.00E+00	2.62E+00	0.00E+00	0.00E+00	0.00E+00	0.00E+00	1.03E+02	0.00E+00	0.00E+00	3.04E+00	5.22E-02	4.00E+01	0.00E+00	1.02E+01	3.48E+00	0.00E+00	6.25E+01	0.00E+00	0.00E+00	0.00E+00	0.00E+00	0.00E+00	0.00E+00	0.00E+00	0.00E+00
27491	2	8	HUA	Apoptotic	5.88E+00	0.00E+00	0.00E+00	0.00E+00	0.00E+00	0.00E+00	2.68E+00	0.00E+00	0.00E+00	0.00E+00	0.00E+00	0.00E+00	0.00E+00	6.26E-01	0.00E+00	2.56E+00	0.00E+00	1.34E+00	5.00E+00	0.00E+00	0.00E+00	1.72E-01	0.00E+00	0.00E+00	0.00E+00	1.43E+00	1.02E+00	0.00E+00	0.00E+00	0.00E+00	0.00E+00	0.00E+00	0.00E+00	0.00E+00	0.00E+00	8.06E+01	0.00E+00	0.00E+00	3.47E+01	0.00E+00	0.00E+00	1.86E+00	0.00E+00	0.00E+00	0.00E+00	0.00E+00	0.00E+00	6.67E-04	2.30E+00	0.00E+00	2.43E+00	1.14E+02	0.00E+00	0.00E+00	4.82E-01	3.66E+00	4.24E+01	0.00E+00	0.00E+00	0.00E+00	0.00E+00	4.70E+01	0.00E+00	0.00E+00	0.00E+00	0.00E+00	0.00E+00	0.00E+00	0.00E+00	1.67E-02
27492	2	8	HUA	Spinal cord	5.34E+01	0.00E+00	0.00E+00	0.00E+00	0.00E+00	0.00E+00	0.00E+00	0.00E+00	1.28E+01	0.00E+00	0.00E+00	0.00E+00	0.00E+00	0.00E+00	1.09E+00	0.00E+00	2.37E+00	0.00E+00	0.00E+00	4.86E+00	2.06E+00	0.00E+00	0.00E+00	3.41E+00	0.00E+00	0.00E+00	4.82E-03	3.37E+00	0.00E+00	0.00E+00	0.00E+00	6.95E-01	0.00E+00	0.00E+00	0.00E+00	0.00E+00	0.00E+00	5.86E-02	8.50E+00	0.00E+00	8.95E+00	0.00E+00	0.00E+00	0.00E+00	9.65E+00	0.00E+00	0.00E+00	6.50E+00	0.00E+00	0.00E+00	0.00E+00	8.02E+01	0.00E+00	0.00E+00	4.10E+00	3.83E+00	3.38E+01	0.00E+00	1.92E+00	0.00E+00	9.62E+00	4.45E+01	0.00E+00	5.34E-01	0.00E+00	0.00E+00	0.00E+00	0.00E+00	0.00E+00	0.00E+00
27493	2	8	HUA	Spinal cord	4.64E+01	0.00E+00	0.00E+00	0.00E+00	0.00E+00	0.00E+00	3.14E-01	0.00E+00	5.33E+00	0.00E+00	3.08E+00	1.54E+00	0.00E+00	0.00E+00	0.00E+00	1.64E-01	0.00E+00	0.00E+00	0.00E+00	0.00E+00	0.00E+00	0.00E+00	0.00E+00	0.00E+00	0.00E+00	0.00E+00	0.00E+00	0.00E+00	0.00E+00	0.00E+00	0.00E+00	0.00E+00	0.00E+00	0.00E+00	0.00E+00	7.70E+00	0.00E+00	0.00E+00	0.00E+00	0.00E+00	0.00E+00	0.00E+00	0.00E+00	5.89E+00	0.00E+00	5.07E+00	0.00E+00	0.00E+00	0.00E+00	0.00E+00	0.00E+00	7.07E+01	2.21E+00	8.89E+00	0.00E+00	0.00E+00	1.26E+01	0.00E+00	1.64E+00	0.00E+00	0.00E+00	9.23E+01	0.00E+00	1.32E+00	8.42E+00	0.00E+00	0.00E+00	0.00E+00	5.91E+00	0.00E+00
27494	2	8	HUA	Neural plate - anterior	2.01E+02	0.00E+00	0.00E+00	0.00E+00	0.00E+00	0.00E+00	0.00E+00	0.00E+00	0.00E+00	0.00E+00	5.30E+00	0.00E+00	0.00E+00	0.00E+00	0.00E+00	0.00E+00	0.00E+00	3.50E-01	4.77E-01	0.00E+00	3.90E+00	0.00E+00	0.00E+00	8.26E+00	0.00E+00	0.00E+00	0.00E+00	0.00E+00	0.00E+00	0.00E+00	0.00E+00	7.74E-01	0.00E+00	0.00E+00	0.00E+00	0.00E+00	0.00E+00	0.00E+00	7.62E-01	0.00E+00	0.00E+00	0.00E+00	0.00E+00	0.00E+00	0.00E+00	1.68E-01	4.01E+00	0.00E+00	0.00E+00	8.66E-01	3.19E+00	1.45E+01	0.00E+00	0.00E+00	0.00E+00	0.00E+00	0.00E+00	3.07E-01	8.60E-01	0.00E+00	0.00E+00	0.00E+00	0.00E+00	2.97E-01	0.00E+00	1.15E+00	0.00E+00	0.00E+00	0.00E+00	1.45E-01
27495	2	8	HUA	Neural plate - anterior	9.75E+01	0.00E+00	0.00E+00	0.00E+00	0.00E+00	0.00E+00	0.00E+00	0.00E+00	1.26E+00	0.00E+00	0.00E+00	6.27E+00	0.00E+00	0.00E+00	0.00E+00	6.31E+00	0.00E+00	0.00E+00	7.31E+00	0.00E+00	0.00E+00	0.00E+00	0.00E+00	0.00E+00	0.00E+00	1.40E+00	0.00E+00	0.00E+00	0.00E+00	1.63E+00	0.00E+00	0.00E+00	0.00E+00	0.00E+00	0.00E+00	0.00E+00	0.00E+00	2.52E-01	1.95E+00	1.08E+01	3.57E+00	6.12E+00	2.33E+00	0.00E+00	0.00E+00	7.95E+00	8.80E+00	5.35E-01	0.00E+00	0.00E+00	0.00E+00	4.08E+01	0.00E+00	9.75E+00	0.00E+00	0.00E+00	1.80E+01	0.00E+00	0.00E+00	0.00E+00	0.00E+00	0.00E+00	1.11E+00	0.00E+00	1.36E+00	0.00E+00	0.00E+00	0.00E+00	1.96E-01	0.00E+00
27496	2	8	HUA	Prechordal plate	6.40E+01	0.00E+00	0.00E+00	0.00E+00	0.00E+00	0.00E+00	0.00E+00	0.00E+00	1.94E+00	1.81E+01	0.00E+00	0.00E+00	0.00E+00	0.00E+00	0.00E+00	0.00E+00	0.00E+00	0.00E+00	2.03E+00	0.00E+00	0.00E+00	0.00E+00	0.00E+00	0.00E+00	0.00E+00	0.00E+00	0.00E+00	0.00E+00	0.00E+00	0.00E+00	0.00E+00	0.00E+00	0.00E+00	0.00E+00	0.00E+00	0.00E+00	0.00E+00	0.00E+00	0.00E+00	0.00E+00	0.00E+00	0.00E+00	2.09E+02	0.00E+00	0.00E+00	0.00E+00	2.98E+00	0.00E+00	0.00E+00	0.00E+00	3.33E+00	0.00E+00	3.39E+00	6.04E+00	0.00E+00	5.65E+01	0.00E+00	0.00E+00	0.00E+00	0.00E+00	0.00E+00	7.99E-01	0.00E+00	3.31E-02	0.00E+00	1.15E+00	0.00E+00	0.00E+00	0.00E+00	0.00E+00
27497	2	8	HUA	Spinal cord	1.06E+01	0.00E+00	0.00E+00	0.00E+00	0.00E+00	0.00E+00	0.00E+00	0.00E+00	0.00E+00	0.00E+00	0.00E+00	0.00E+00	4.95E+00	9.27E-01	6.39E-02	0.00E+00	0.00E+00	0.00E+00	0.00E+00	0.00E+00	0.00E+00	0.00E+00	0.00E+00	2.87E+00	0.00E+00	4.44E-01	0.00E+00	0.00E+00	0.00E+00	0.00E+00	0.00E+00	0.00E+00	0.00E+00	0.00E+00	0.00E+00	5.84E+01	0.00E+00	0.00E+00	8.46E-01	0.00E+00	0.00E+00	4.80E-01	0.00E+00	0.00E+00	0.00E+00	0.00E+00	0.00E+00	0.00E+00	0.00E+00	0.00E+00	0.00E+00	4.28E+01	0.00E+00	4.88E-01	0.00E+00	0.00E+00	1.08E+02	0.00E+00	0.00E+00	0.00E+00	2.27E+00	9.41E+00	3.64E+00	0.00E+00	3.46E-01	2.14E-01	0.00E+00	0.00E+00	0.00E+00	0.00E+00
27498	2	8	HUA	Neural plate - anterior	1.41E+02	0.00E+00	4.49E+00	0.00E+00	0.00E+00	0.00E+00	0.00E+00	0.00E+00	0.00E+00	0.00E+00	0.00E+00	0.00E+00	0.00E+00	0.00E+00	5.28E-01	6.51E+00	0.00E+00	0.00E+00	0.00E+00	0.00E+00	0.00E+00	2.41E-01	0.00E+00	2.24E+00	0.00E+00	0.00E+00	0.00E+00	0.00E+00	0.00E+00	3.57E+00	1.05E+01	0.00E+00	0.00E+00	0.00E+00	0.00E+00	0.00E+00	0.00E+00	0.00E+00	4.09E-01	0.00E+00	1.68E+01	1.06E+00	0.00E+00	2.10E+00	0.00E+00	0.00E+00	0.00E+00	0.00E+00	0.00E+00	0.00E+00	0.00E+00	6.97E+00	0.00E+00	6.30E+00	0.00E+00	4.49E+00	1.18E+01	0.00E+00	0.00E+00	0.00E+00	0.00E+00	0.00E+00	0.00E+00	0.00E+00	8.18E-01	1.37E-01	0.00E+00	0.00E+00	0.00E+00	0.00E+00
27499	2	8	HUA	Presomitic mesoderm	3.27E+00	8.08E-01	2.70E+00	0.00E+00	0.00E+00	0.00E+00	4.85E-01	0.00E+00	0.00E+00	1.68E+00	0.00E+00	0.00E+00	0.00E+00	0.00E+00	2.01E+00	3.92E-01	0.00E+00	0.00E+00	0.00E+00	1.72E-02	0.00E+00	1.17E+00	0.00E+00	0.00E+00	1.70E+00	2.43E+00	0.00E+00	0.00E+00	0.00E+00	0.00E+00	0.00E+00	1.24E+01	0.00E+00	3.18E+00	2.44E+00	8.76E+01	0.00E+00	0.00E+00	0.00E+00	0.00E+00	0.00E+00	1.07E+00	0.00E+00	0.00E+00	0.00E+00	0.00E+00	0.00E+00	0.00E+00	2.84E+00	0.00E+00	0.00E+00	3.76E+01	0.00E+00	0.00E+00	4.65E-01	4.12E+01	1.77E+01	1.56E+00	0.00E+00	0.00E+00	0.00E+00	0.00E+00	9.30E+00	0.00E+00	0.00E+00	0.00E+00	2.92E+00	0.00E+00	0.00E+00	1.30E+00
27500	2	8	HUA	Germline	0.00E+00	0.00E+00	0.00E+00	1.75E+00	0.00E+00	0.00E+00	0.00E+00	0.00E+00	4.05E+00	0.00E+00	0.00E+00	0.00E+00	0.00E+00	0.00E+00	0.00E+00	0.00E+00	0.00E+00	0.00E+00	2.34E+02	0.00E+00	1.35E+00	0.00E+00	0.00E+00	0.00E+00	0.00E+00	0.00E+00	2.24E-01	0.00E+00	0.00E+00	0.00E+00	0.00E+00	0.00E+00	0.00E+00	0.00E+00	0.00E+00	3.00E+00	0.00E+00	0.00E+00	0.00E+00	0.00E+00	4.86E+00	0.00E+00	0.00E+00	3.36E+00	0.00E+00	1.79E+00	0.00E+00	0.00E+00	0.00E+00	0.00E+00	3.94E+00	5.20E+01	0.00E+00	0.00E+00	0.00E+00	9.42E+00	0.00E+00	0.00E+00	0.00E+00	0.00E+00	0.00E+00	0.00E+00	0.00E+00	0.00E+00	1.66E+00	1.65E+01	0.00E+00	0.00E+00	0.00E+00	0.00E+00
27501	2	8	HUA	Endoderm (early)	1.59E+01	0.00E+00	0.00E+00	7.54E-01	0.00E+00	2.01E-01	0.00E+00	3.99E+00	0.00E+00	0.00E+00	7.39E+00	0.00E+00	3.37E-01	0.00E+00	0.00E+00	6.53E-01	0.00E+00	0.00E+00	2.89E-01	0.00E+00	8.22E-01	3.04E-01	0.00E+00	4.46E+00	0.00E+00	1.69E+00	0.00E+00	1.14E+00	0.00E+00	2.36E+00	0.00E+00	0.00E+00	1.38E+00	0.00E+00	0.00E+00	0.00E+00	0.00E+00	0.00E+00	0.00E+00	2.95E+00	0.00E+00	6.40E-01	2.68E+01	8.94E+00	0.00E+00	0.00E+00	6.20E+00	0.00E+00	0.00E+00	0.00E+00	0.00E+00	1.79E+01	0.00E+00	0.00E+00	0.00E+00	7.72E+01	1.42E+01	0.00E+00	0.00E+00	0.00E+00	0.00E+00	5.53E+00	0.00E+00	0.00E+00	3.71E+00	2.25E-02	0.00E+00	0.00E+00	0.00E+00	0.00E+00
27502	2	8	HUA	Presomitic mesoderm	2.55E+01	0.00E+00	0.00E+00	0.00E+00	0.00E+00	0.00E+00	0.00E+00	0.00E+00	0.00E+00	0.00E+00	0.00E+00	0.00E+00	0.00E+00	0.00E+00	0.00E+00	3.46E+00	0.00E+00	0.00E+00	6.12E+00	0.00E+00	2.73E+00	0.00E+00	0.00E+00	1.99E-01	0.00E+00	0.00E+00	0.00E+00	0.00E+00	8.01E-01	0.00E+00	0.00E+00	0.00E+00	0.00E+00	0.00E+00	2.57E-01	3.32E+01	0.00E+00	1.24E+00	8.93E+00	0.00E+00	0.00E+00	0.00E+00	7.35E+00	0.00E+00	0.00E+00	0.00E+00	1.62E-01	2.42E-01	0.00E+00	0.00E+00	0.00E+00	2.79E+01	0.00E+00	7.97E-01	1.31E+00	4.60E+01	0.00E+00	1.25E+00	0.00E+00	0.00E+00	0.00E+00	0.00E+00	0.00E+00	0.00E+00	6.41E+00	0.00E+00	0.00E+00	0.00E+00	0.00E+00	0.00E+00
27503	2	8	HUA	Epidermal	2.39E+01	0.00E+00	0.00E+00	0.00E+00	0.00E+00	0.00E+00	1.47E+00	0.00E+00	0.00E+00	0.00E+00	0.00E+00	0.00E+00	0.00E+00	0.00E+00	0.00E+00	0.00E+00	0.00E+00	0.00E+00	0.00E+00	0.00E+00	0.00E+00	6.72E-01	0.00E+00	0.00E+00	0.00E+00	0.00E+00	0.00E+00	0.00E+00	0.00E+00	1.39E+01	0.00E+00	1.28E+01	0.00E+00	0.00E+00	4.11E+00	0.00E+00	0.00E+00	0.00E+00	0.00E+00	0.00E+00	0.00E+00	0.00E+00	0.00E+00	0.00E+00	0.00E+00	0.00E+00	0.00E+00	0.00E+00	0.00E+00	0.00E+00	0.00E+00	2.17E+01	4.62E+00	0.00E+00	0.00E+00	0.00E+00	1.12E+01	6.11E-01	0.00E+00	0.00E+00	4.29E-01	3.40E+01	0.00E+00	0.00E+00	0.00E+00	0.00E+00	0.00E+00	1.54E+01	8.36E+00	0.00E+00
27504	2	8	HUA	Spinal cord	6.41E+01	0.00E+00	0.00E+00	0.00E+00	0.00E+00	0.00E+00	3.44E+00	7.84E+00	0.00E+00	1.26E+00	0.00E+00	0.00E+00	0.00E+00	0.00E+00	0.00E+00	0.00E+00	0.00E+00	0.00E+00	0.00E+00	0.00E+00	0.00E+00	1.11E+01	0.00E+00	2.34E+00	7.41E+00	4.69E+00	0.00E+00	1.71E+00	0.00E+00	0.00E+00	0.00E+00	0.00E+00	0.00E+00	0.00E+00	0.00E+00	0.00E+00	2.93E+00	0.00E+00	0.00E+00	0.00E+00	0.00E+00	0.00E+00	0.00E+00	0.00E+00	0.00E+00	0.00E+00	0.00E+00	0.00E+00	1.80E+00	3.41E+00	0.00E+00	9.67E+01	0.00E+00	1.23E+00	0.00E+00	3.25E+01	3.32E+02	0.00E+00	2.43E+00	0.00E+00	0.00E+00	4.40E+00	0.00E+00	0.00E+00	0.00E+00	0.00E+00	0.00E+00	0.00E+00	0.00E+00	0.00E+00
27505	2	8	HUA	Spinal cord	4.09E+01	8.39E+00	0.00E+00	0.00E+00	2.86E+01	0.00E+00	0.00E+00	0.00E+00	9.20E+00	0.00E+00	0.00E+00	9.47E-01	0.00E+00	0.00E+00	6.52E+00	0.00E+00	0.00E+00	0.00E+00	0.00E+00	0.00E+00	0.00E+00	2.82E+00	6.86E+00	0.00E+00	0.00E+00	4.70E+00	0.00E+00	2.04E+00	1.92E+00	0.00E+00	0.00E+00	0.00E+00	0.00E+00	0.00E+00	0.00E+00	0.00E+00	0.00E+00	1.13E+00	3.57E+00	0.00E+00	1.23E+01	2.25E+01	0.00E+00	0.00E+00	0.00E+00	0.00E+00	0.00E+00	0.00E+00	0.00E+00	0.00E+00	0.00E+00	7.48E+01	0.00E+00	0.00E+00	0.00E+00	3.65E+01	1.76E+02	0.00E+00	4.69E+00	0.00E+00	0.00E+00	3.72E+01	0.00E+00	0.00E+00	0.00E+00	5.55E-01	0.00E+00	0.00E+00	0.00E+00	7.14E-01
27506	2	8	HUA	Spinal cord	2.71E+01	0.00E+00	0.00E+00	0.00E+00	0.00E+00	0.00E+00	0.00E+00	0.00E+00	0.00E+00	5.47E-01	4.23E-02	0.00E+00	0.00E+00	6.65E+00	0.00E+00	0.00E+00	0.00E+00	0.00E+00	4.85E+00	3.74E+00	2.00E+00	2.09E+00	0.00E+00	0.00E+00	0.00E+00	2.45E+00	0.00E+00	0.00E+00	0.00E+00	0.00E+00	0.00E+00	0.00E+00	0.00E+00	2.20E+01	0.00E+00	1.52E+02	0.00E+00	0.00E+00	2.66E+00	0.00E+00	0.00E+00	0.00E+00	1.56E+00	0.00E+00	0.00E+00	0.00E+00	0.00E+00	9.33E-01	1.28E+01	0.00E+00	0.00E+00	1.08E+02	0.00E+00	1.40E+00	0.00E+00	0.00E+00	1.47E+02	0.00E+00	0.00E+00	0.00E+00	0.00E+00	0.00E+00	0.00E+00	0.00E+00	0.00E+00	9.62E-02	0.00E+00	0.00E+00	0.00E+00	0.00E+00
27507	2	8	HUA	Neural plate - anterior	1.12E+02	0.00E+00	0.00E+00	0.00E+00	0.00E+00	0.00E+00	7.75E-01	3.74E-01	0.00E+00	0.00E+00	0.00E+00	0.00E+00	0.00E+00	0.00E+00	1.81E+00	0.00E+00	0.00E+00	1.12E-01	8.84E+00	0.00E+00	1.89E+00	3.04E+00	0.00E+00	7.24E-01	0.00E+00	0.00E+00	0.00E+00	1.80E+00	4.54E-01	0.00E+00	0.00E+00	0.00E+00	0.00E+00	0.00E+00	0.00E+00	0.00E+00	0.00E+00	0.00E+00	0.00E+00	0.00E+00	0.00E+00	0.00E+00	5.60E+00	2.05E+00	1.23E+01	1.70E+01	0.00E+00	9.31E-01	0.00E+00	0.00E+00	0.00E+00	6.36E+01	0.00E+00	6.58E+00	0.00E+00	0.00E+00	1.17E+02	0.00E+00	1.46E+00	2.07E+01	2.01E+00	0.00E+00	0.00E+00	0.00E+00	1.45E-01	0.00E+00	0.00E+00	0.00E+00	0.00E+00	0.00E+00
27508	2	8	HUA	EVL	1.98E+01	0.00E+00	0.00E+00	0.00E+00	0.00E+00	1.44E+01	0.00E+00	0.00E+00	7.33E-01	1.71E-01	0.00E+00	0.00E+00	7.11E+00	0.00E+00	0.00E+00	0.00E+00	0.00E+00	4.22E+00	0.00E+00	4.46E+00	0.00E+00	5.12E+00	0.00E+00	9.30E+00	2.98E+00	0.00E+00	0.00E+00	2.81E+00	0.00E+00	0.00E+00	0.00E+00	0.00E+00	0.00E+00	0.00E+00	0.00E+00	7.73E+01	0.00E+00	1.19E+01	3.70E-01	0.00E+00	0.00E+00	1.67E+01	0.00E+00	0.00E+00	0.00E+00	0.00E+00	0.00E+00	0.00E+00	0.00E+00	1.22E+02	0.00E+00	1.12E+02	0.00E+00	0.00E+00	0.00E+00	0.00E+00	7.16E+01	0.00E+00	5.09E+00	0.00E+00	4.68E+00	6.18E+01	0.00E+00	0.00E+00	0.00E+00	1.78E-01	0.00E+00	0.00E+00	0.00E+00	1.64E+00
27509	2	8	HUA	Epidermal	1.87E+01	0.00E+00	0.00E+00	0.00E+00	4.45E+00	0.00E+00	0.00E+00	0.00E+00	9.62E-02	0.00E+00	0.00E+00	0.00E+00	0.00E+00	4.18E-01	0.00E+00	0.00E+00	0.00E+00	0.00E+00	0.00E+00	0.00E+00	7.79E+00	0.00E+00	0.00E+00	0.00E+00	0.00E+00	3.12E+00	0.00E+00	0.00E+00	0.00E+00	0.00E+00	0.00E+00	0.00E+00	0.00E+00	0.00E+00	3.00E+00	0.00E+00	0.00E+00	0.00E+00	2.15E+00	0.00E+00	0.00E+00	0.00E+00	2.81E+00	0.00E+00	5.80E+00	0.00E+00	6.76E-01	0.00E+00	0.00E+00	0.00E+00	0.00E+00	9.82E+01	0.00E+00	6.34E+00	0.00E+00	0.00E+00	3.10E+01	0.00E+00	2.83E+00	0.00E+00	0.00E+00	1.35E+02	0.00E+00	0.00E+00	0.00E+00	5.34E-01	9.13E-01	0.00E+00	0.00E+00	0.00E+00
27510	2	8	HUA	Spinal cord	1.34E+01	0.00E+00	0.00E+00	0.00E+00	0.00E+00	0.00E+00	2.33E+00	0.00E+00	0.00E+00	0.00E+00	2.93E+00	0.00E+00	2.28E+00	8.35E+00	0.00E+00	0.00E+00	0.00E+00	0.00E+00	0.00E+00	0.00E+00	1.14E+01	0.00E+00	6.78E-01	1.72E+00	0.00E+00	0.00E+00	1.71E+00	1.70E+00	0.00E+00	0.00E+00	0.00E+00	0.00E+00	0.00E+00	0.00E+00	0.00E+00	3.16E+01	0.00E+00	0.00E+00	0.00E+00	2.94E+00	0.00E+00	0.00E+00	0.00E+00	0.00E+00	0.00E+00	0.00E+00	0.00E+00	6.34E-02	0.00E+00	0.00E+00	8.62E+00	9.76E+01	1.50E+00	0.00E+00	0.00E+00	0.00E+00	4.26E+01	0.00E+00	4.36E+00	0.00E+00	5.32E+00	1.37E+02	1.78E+00	0.00E+00	0.00E+00	3.31E-01	2.33E+00	0.00E+00	0.00E+00	0.00E+00
27511	2	8	HUA	Neural plate - anterior	1.66E+02	1.19E+01	0.00E+00	0.00E+00	0.00E+00	0.00E+00	0.00E+00	0.00E+00	0.00E+00	0.00E+00	0.00E+00	0.00E+00	0.00E+00	0.00E+00	5.18E+00	1.44E+01	0.00E+00	3.73E+00	2.79E+00	0.00E+00	0.00E+00	0.00E+00	0.00E+00	6.27E-01	0.00E+00	3.05E+00	0.00E+00	3.89E-01	0.00E+00	0.00E+00	0.00E+00	1.58E+00	0.00E+00	0.00E+00	0.00E+00	4.84E+00	0.00E+00	0.00E+00	5.71E+00	0.00E+00	4.64E+00	0.00E+00	0.00E+00	1.42E+00	7.70E+00	0.00E+00	2.91E+00	0.00E+00	0.00E+00	0.00E+00	0.00E+00	3.34E+01	1.17E+01	0.00E+00	1.40E+00	3.01E+00	0.00E+00	0.00E+00	0.00E+00	0.00E+00	7.31E+00	2.07E+01	0.00E+00	7.77E+00	0.00E+00	0.00E+00	0.00E+00	0.00E+00	0.00E+00	0.00E+00
27512	2	8	HUA	Spinal cord	1.53E+01	0.00E+00	0.00E+00	1.39E+00	1.23E+00	0.00E+00	0.00E+00	0.00E+00	0.00E+00	0.00E+00	0.00E+00	0.00E+00	0.00E+00	0.00E+00	0.00E+00	6.22E-01	0.00E+00	2.67E+00	3.44E-01	0.00E+00	8.22E+00	2.83E+00	0.00E+00	0.00E+00	0.00E+00	6.28E-01	1.44E-01	0.00E+00	8.30E-01	0.00E+00	1.32E-01	0.00E+00	0.00E+00	0.00E+00	0.00E+00	5.62E+01	0.00E+00	0.00E+00	1.10E+01	0.00E+00	0.00E+00	0.00E+00	1.07E+00	0.00E+00	0.00E+00	0.00E+00	0.00E+00	0.00E+00	3.10E+00	1.10E+00	0.00E+00	1.38E+02	0.00E+00	1.80E+00	0.00E+00	6.60E+00	1.54E+02	0.00E+00	0.00E+00	0.00E+00	0.00E+00	0.00E+00	0.00E+00	2.11E+00	7.84E+00	0.00E+00	0.00E+00	0.00E+00	0.00E+00	0.00E+00
27513	2	8	HUA	Spinal cord	2.75E+00	0.00E+00	0.00E+00	0.00E+00	0.00E+00	0.00E+00	0.00E+00	0.00E+00	0.00E+00	0.00E+00	0.00E+00	0.00E+00	0.00E+00	2.72E+00	0.00E+00	0.00E+00	0.00E+00	0.00E+00	1.06E+00	0.00E+00	0.00E+00	0.00E+00	0.00E+00	0.00E+00	0.00E+00	3.47E-01	0.00E+00	1.65E+00	0.00E+00	0.00E+00	0.00E+00	0.00E+00	0.00E+00	0.00E+00	0.00E+00	8.85E+01	0.00E+00	0.00E+00	4.66E+00	0.00E+00	0.00E+00	0.00E+00	0.00E+00	2.81E+00	0.00E+00	8.90E-01	0.00E+00	1.42E-01	0.00E+00	0.00E+00	0.00E+00	9.29E+01	0.00E+00	0.00E+00	2.98E+00	2.09E+01	7.20E+01	0.00E+00	0.00E+00	0.00E+00	0.00E+00	5.53E+01	4.13E+00	0.00E+00	0.00E+00	0.00E+00	0.00E+00	0.00E+00	0.00E+00	2.51E+00
27514	2	8	HUA	Epidermal	5.14E+01	0.00E+00	0.00E+00	0.00E+00	0.00E+00	0.00E+00	0.00E+00	0.00E+00	3.33E+00	2.16E+00	2.56E+00	0.00E+00	0.00E+00	0.00E+00	1.68E+00	0.00E+00	0.00E+00	0.00E+00	0.00E+00	0.00E+00	3.78E+00	0.00E+00	0.00E+00	0.00E+00	0.00E+00	1.69E+00	0.00E+00	0.00E+00	0.00E+00	0.00E+00	4.50E-01	0.00E+00	2.14E+00	0.00E+00	0.00E+00	0.00E+00	0.00E+00	0.00E+00	0.00E+00	2.44E-01	0.00E+00	0.00E+00	9.25E+00	0.00E+00	3.60E+00	0.00E+00	5.84E-01	0.00E+00	0.00E+00	0.00E+00	0.00E+00	3.60E+01	0.00E+00	2.35E+00	1.72E+00	0.00E+00	0.00E+00	0.00E+00	0.00E+00	0.00E+00	7.17E+00	2.06E+02	0.00E+00	0.00E+00	0.00E+00	7.45E-01	0.00E+00	0.00E+00	0.00E+00	0.00E+00
27515	2	8	HUA	Neural plate - anterior	5.49E+01	0.00E+00	0.00E+00	0.00E+00	8.75E+00	0.00E+00	5.21E-01	0.00E+00	7.94E+00	0.00E+00	0.00E+00	0.00E+00	0.00E+00	0.00E+00	6.31E-01	0.00E+00	0.00E+00	0.00E+00	0.00E+00	0.00E+00	0.00E+00	0.00E+00	0.00E+00	0.00E+00	2.11E+00	0.00E+00	0.00E+00	0.00E+00	0.00E+00	0.00E+00	0.00E+00	0.00E+00	0.00E+00	0.00E+00	0.00E+00	3.68E+01	0.00E+00	0.00E+00	0.00E+00	0.00E+00	0.00E+00	0.00E+00	0.00E+00	0.00E+00	0.00E+00	0.00E+00	0.00E+00	0.00E+00	2.95E-01	4.43E+00	3.89E+00	8.23E+01	0.00E+00	0.00E+00	0.00E+00	4.31E+01	3.43E+01	0.00E+00	0.00E+00	0.00E+00	0.00E+00	5.08E+01	0.00E+00	6.37E+00	0.00E+00	0.00E+00	0.00E+00	2.42E+00	0.00E+00	0.00E+00
27516	2	8	HUA	Endoderm (early)	2.77E+01	6.21E-01	0.00E+00	3.86E-01	0.00E+00	0.00E+00	0.00E+00	2.17E+00	0.00E+00	0.00E+00	0.00E+00	0.00E+00	0.00E+00	3.97E+00	0.00E+00	6.09E+00	0.00E+00	0.00E+00	4.99E+00	0.00E+00	2.20E-01	2.99E+00	0.00E+00	0.00E+00	0.00E+00	0.00E+00	0.00E+00	0.00E+00	0.00E+00	0.00E+00	0.00E+00	0.00E+00	1.33E+00	2.97E+00	3.37E-02	0.00E+00	0.00E+00	9.06E-01	7.22E+00	0.00E+00	0.00E+00	0.00E+00	0.00E+00	0.00E+00	0.00E+00	0.00E+00	0.00E+00	0.00E+00	4.86E+00	0.00E+00	0.00E+00	7.39E+01	4.14E+00	0.00E+00	1.51E+00	1.19E+02	3.95E+01	0.00E+00	0.00E+00	0.00E+00	0.00E+00	3.12E+01	0.00E+00	7.85E+00	0.00E+00	0.00E+00	0.00E+00	0.00E+00	0.00E+00	0.00E+00
27517	2	8	HUA	Epidermal	5.72E+01	0.00E+00	0.00E+00	0.00E+00	0.00E+00	0.00E+00	3.82E-01	0.00E+00	0.00E+00	0.00E+00	8.12E-01	0.00E+00	0.00E+00	0.00E+00	0.00E+00	0.00E+00	0.00E+00	0.00E+00	0.00E+00	0.00E+00	6.78E+00	0.00E+00	0.00E+00	0.00E+00	0.00E+00	0.00E+00	0.00E+00	0.00E+00	0.00E+00	0.00E+00	0.00E+00	0.00E+00	0.00E+00	0.00E+00	0.00E+00	0.00E+00	0.00E+00	0.00E+00	5.68E+00	0.00E+00	0.00E+00	0.00E+00	0.00E+00	0.00E+00	1.15E+00	0.00E+00	0.00E+00	2.01E-02	0.00E+00	0.00E+00	0.00E+00	8.14E+01	0.00E+00	2.44E+00	0.00E+00	0.00E+00	0.00E+00	0.00E+00	0.00E+00	0.00E+00	6.01E+00	1.10E+02	0.00E+00	0.00E+00	0.00E+00	0.00E+00	0.00E+00	0.00E+00	0.00E+00	4.15E-02
27518	2	8	HUA	Neural plate - anterior	7.53E+01	0.00E+00	0.00E+00	0.00E+00	0.00E+00	0.00E+00	4.36E-01	0.00E+00	1.17E+00	0.00E+00	0.00E+00	0.00E+00	6.70E+00	2.24E+00	0.00E+00	1.66E+00	0.00E+00	0.00E+00	0.00E+00	0.00E+00	1.49E+00	0.00E+00	7.26E+00	0.00E+00	0.00E+00	0.00E+00	0.00E+00	0.00E+00	0.00E+00	0.00E+00	0.00E+00	0.00E+00	0.00E+00	0.00E+00	0.00E+00	0.00E+00	0.00E+00	0.00E+00	7.18E+00	1.12E+00	2.07E+00	0.00E+00	0.00E+00	0.00E+00	3.87E+00	0.00E+00	0.00E+00	0.00E+00	0.00E+00	0.00E+00	0.00E+00	4.49E+01	4.30E+00	4.45E+00	0.00E+00	1.36E+00	6.98E+01	0.00E+00	0.00E+00	0.00E+00	0.00E+00	6.47E+00	0.00E+00	2.68E+00	0.00E+00	0.00E+00	0.00E+00	5.16E+00	0.00E+00	0.00E+00
27519	2	8	HUA	Lateral plate	1.71E+01	0.00E+00	4.89E+00	0.00E+00	0.00E+00	0.00E+00	0.00E+00	1.92E-01	1.39E+01	0.00E+00	0.00E+00	1.09E+00	0.00E+00	0.00E+00	0.00E+00	0.00E+00	9.57E+00	0.00E+00	6.48E+00	0.00E+00	5.74E-01	0.00E+00	0.00E+00	4.58E+00	0.00E+00	7.37E-01	0.00E+00	0.00E+00	0.00E+00	0.00E+00	0.00E+00	0.00E+00	0.00E+00	0.00E+00	3.45E+00	4.43E+01	0.00E+00	0.00E+00	6.23E+00	0.00E+00	0.00E+00	0.00E+00	0.00E+00	2.35E+00	0.00E+00	9.98E-01	0.00E+00	0.00E+00	0.00E+00	0.00E+00	0.00E+00	3.44E+01	1.23E+01	1.70E+01	0.00E+00	6.34E+01	1.56E+01	0.00E+00	7.42E+00	0.00E+00	0.00E+00	2.25E+01	0.00E+00	9.69E-01	0.00E+00	1.07E-01	4.88E+00	0.00E+00	0.00E+00	0.00E+00
27520	2	8	HUA	Neural plate - anterior	2.13E+02	0.00E+00	9.12E-01	0.00E+00	0.00E+00	2.56E+00	0.00E+00	0.00E+00	0.00E+00	5.24E-03	2.00E+00	0.00E+00	2.03E-01	4.53E+00	0.00E+00	2.40E+00	0.00E+00	0.00E+00	0.00E+00	0.00E+00	5.58E-01	0.00E+00	0.00E+00	0.00E+00	9.45E-02	0.00E+00	0.00E+00	0.00E+00	0.00E+00	4.12E-01	0.00E+00	0.00E+00	0.00E+00	0.00E+00	0.00E+00	0.00E+00	0.00E+00	1.23E+00	0.00E+00	3.57E+00	0.00E+00	3.03E-01	0.00E+00	0.00E+00	0.00E+00	0.00E+00	0.00E+00	0.00E+00	0.00E+00	0.00E+00	4.27E+00	0.00E+00	0.00E+00	0.00E+00	0.00E+00	0.00E+00	0.00E+00	3.77E+00	1.31E+00	1.59E+00	0.00E+00	0.00E+00	0.00E+00	8.72E-02	0.00E+00	0.00E+00	0.00E+00	0.00E+00	0.00E+00	1.77E+00
27521	2	8	HUA	Endoderm (early)	1.31E+01	5.28E+00	0.00E+00	0.00E+00	0.00E+00	0.00E+00	1.26E+00	0.00E+00	0.00E+00	0.00E+00	0.00E+00	0.00E+00	0.00E+00	3.62E+00	9.74E+00	0.00E+00	0.00E+00	4.39E+00	0.00E+00	0.00E+00	4.34E-01	0.00E+00	0.00E+00	1.89E+01	0.00E+00	0.00E+00	0.00E+00	6.34E-01	0.00E+00	0.00E+00	0.00E+00	0.00E+00	6.32E-01	0.00E+00	2.55E+00	0.00E+00	0.00E+00	0.00E+00	0.00E+00	0.00E+00	0.00E+00	0.00E+00	5.72E+00	3.11E+01	0.00E+00	0.00E+00	1.13E+00	0.00E+00	0.00E+00	0.00E+00	0.00E+00	6.05E+01	0.00E+00	0.00E+00	0.00E+00	1.12E+02	3.71E+01	0.00E+00	0.00E+00	5.22E+00	0.00E+00	4.72E+01	0.00E+00	0.00E+00	3.21E-01	6.18E-01	0.00E+00	0.00E+00	0.00E+00	0.00E+00
27522	2	8	HUA	Spinal cord	1.20E+01	0.00E+00	0.00E+00	0.00E+00	0.00E+00	0.00E+00	0.00E+00	0.00E+00	6.55E+00	0.00E+00	2.86E+00	0.00E+00	0.00E+00	0.00E+00	1.84E+00	0.00E+00	0.00E+00	0.00E+00	0.00E+00	0.00E+00	0.00E+00	2.83E-01	0.00E+00	0.00E+00	0.00E+00	1.60E+00	0.00E+00	0.00E+00	0.00E+00	0.00E+00	0.00E+00	0.00E+00	2.62E+00	0.00E+00	0.00E+00	1.06E+01	3.91E+00	1.96E+00	0.00E+00	4.08E+00	0.00E+00	0.00E+00	0.00E+00	0.00E+00	0.00E+00	0.00E+00	0.00E+00	2.71E+00	0.00E+00	0.00E+00	0.00E+00	4.57E+01	3.76E+00	0.00E+00	0.00E+00	1.45E+00	1.02E+02	0.00E+00	0.00E+00	0.00E+00	0.00E+00	4.71E+00	0.00E+00	5.10E-01	0.00E+00	6.21E-01	0.00E+00	0.00E+00	0.00E+00	1.11E-02
27523	2	8	HUA	Lateral plate	2.50E+00	0.00E+00	0.00E+00	0.00E+00	1.49E+00	3.83E-01	0.00E+00	0.00E+00	0.00E+00	0.00E+00	0.00E+00	0.00E+00	0.00E+00	0.00E+00	0.00E+00	0.00E+00	0.00E+00	0.00E+00	0.00E+00	3.00E-01	1.22E+00	4.32E+00	0.00E+00	2.75E+00	0.00E+00	1.70E+00	0.00E+00	0.00E+00	0.00E+00	0.00E+00	0.00E+00	1.77E-01	0.00E+00	2.91E+00	0.00E+00	3.45E+01	0.00E+00	0.00E+00	0.00E+00	0.00E+00	0.00E+00	0.00E+00	0.00E+00	0.00E+00	0.00E+00	0.00E+00	1.18E+00	2.69E-01	0.00E+00	0.00E+00	0.00E+00	3.28E+01	6.70E-01	0.00E+00	1.73E+00	1.30E+02	0.00E+00	0.00E+00	0.00E+00	0.00E+00	0.00E+00	1.60E+01	0.00E+00	2.65E+00	1.18E+00	5.73E-01	0.00E+00	7.61E-01	0.00E+00	0.00E+00
27524	2	8	HUA	Presomitic mesoderm	1.54E-01	5.28E-02	2.07E+00	0.00E+00	0.00E+00	3.37E+00	0.00E+00	0.00E+00	0.00E+00	0.00E+00	2.27E+00	0.00E+00	0.00E+00	0.00E+00	2.61E-01	8.45E-01	0.00E+00	0.00E+00	0.00E+00	0.00E+00	3.72E+00	0.00E+00	1.50E+00	0.00E+00	0.00E+00	5.48E-02	0.00E+00	0.00E+00	2.27E+00	0.00E+00	9.31E-01	0.00E+00	0.00E+00	0.00E+00	0.00E+00	9.21E+01	0.00E+00	0.00E+00	0.00E+00	3.22E-01	0.00E+00	0.00E+00	0.00E+00	0.00E+00	2.88E+00	6.52E-01	0.00E+00	0.00E+00	0.00E+00	1.46E+00	0.00E+00	4.56E+01	2.71E+00	1.96E+00	0.00E+00	3.37E+01	8.27E+00	0.00E+00	0.00E+00	0.00E+00	0.00E+00	1.16E+01	0.00E+00	6.23E+00	1.81E+00	0.00E+00	0.00E+00	0.00E+00	2.04E-01	0.00E+00
27525	2	8	HUA	Epidermal	1.07E+01	0.00E+00	0.00E+00	0.00E+00	0.00E+00	0.00E+00	1.20E+00	0.00E+00	2.74E+00	0.00E+00	0.00E+00	0.00E+00	4.18E-01	0.00E+00	8.13E-01	0.00E+00	0.00E+00	0.00E+00	5.91E-01	0.00E+00	0.00E+00	0.00E+00	0.00E+00	7.50E-01	0.00E+00	0.00E+00	7.16E-01	0.00E+00	0.00E+00	0.00E+00	0.00E+00	0.00E+00	1.24E+00	0.00E+00	0.00E+00	1.60E+00	0.00E+00	0.00E+00	1.51E+00	0.00E+00	0.00E+00	1.35E+00	0.00E+00	0.00E+00	0.00E+00	0.00E+00	0.00E+00	0.00E+00	4.15E+00	0.00E+00	0.00E+00	2.21E+01	8.01E+00	0.00E+00	0.00E+00	0.00E+00	5.11E+00	0.00E+00	0.00E+00	0.00E+00	0.00E+00	6.74E+01	1.91E+00	7.90E+00	1.27E+00	0.00E+00	1.03E+01	0.00E+00	0.00E+00	0.00E+00
27526	2	8	HUA	Neural plate - anterior	2.44E+01	0.00E+00	0.00E+00	0.00E+00	2.41E+00	2.48E+00	0.00E+00	0.00E+00	1.53E-01	0.00E+00	0.00E+00	0.00E+00	0.00E+00	0.00E+00	0.00E+00	3.94E+00	0.00E+00	0.00E+00	0.00E+00	8.90E-02	0.00E+00	0.00E+00	5.73E-01	0.00E+00	0.00E+00	0.00E+00	4.69E-01	0.00E+00	0.00E+00	0.00E+00	1.40E+00	0.00E+00	0.00E+00	0.00E+00	0.00E+00	0.00E+00	0.00E+00	5.70E-01	0.00E+00	1.12E+00	0.00E+00	8.35E-02	0.00E+00	1.29E+00	0.00E+00	0.00E+00	1.32E+00	0.00E+00	0.00E+00	0.00E+00	0.00E+00	3.74E+01	1.96E+00	5.97E+00	6.95E-01	0.00E+00	4.81E+01	0.00E+00	0.00E+00	0.00E+00	8.58E-01	4.92E+00	0.00E+00	0.00E+00	0.00E+00	3.57E-01	0.00E+00	0.00E+00	0.00E+00	0.00E+00
27527	2	8	HUA	Spinal cord	5.89E-02	0.00E+00	0.00E+00	0.00E+00	0.00E+00	0.00E+00	5.68E-01	0.00E+00	6.38E+00	0.00E+00	3.24E+00	0.00E+00	0.00E+00	0.00E+00	0.00E+00	0.00E+00	0.00E+00	0.00E+00	3.03E-01	0.00E+00	3.86E+00	0.00E+00	0.00E+00	3.97E-01	0.00E+00	0.00E+00	0.00E+00	0.00E+00	0.00E+00	1.95E+00	0.00E+00	0.00E+00	0.00E+00	0.00E+00	0.00E+00	1.36E+01	0.00E+00	0.00E+00	0.00E+00	0.00E+00	1.02E+00	0.00E+00	0.00E+00	0.00E+00	0.00E+00	0.00E+00	0.00E+00	2.80E+00	0.00E+00	3.42E+00	0.00E+00	5.39E+01	0.00E+00	0.00E+00	0.00E+00	2.36E+00	9.14E+00	0.00E+00	0.00E+00	0.00E+00	3.96E+00	1.73E+01	1.63E+00	3.27E+00	0.00E+00	5.50E-01	0.00E+00	0.00E+00	0.00E+00	1.46E-01
27528	2	8	HUA	Spinal cord	8.67E+00	0.00E+00	0.00E+00	0.00E+00	0.00E+00	0.00E+00	0.00E+00	0.00E+00	0.00E+00	0.00E+00	0.00E+00	0.00E+00	0.00E+00	0.00E+00	0.00E+00	0.00E+00	0.00E+00	0.00E+00	0.00E+00	0.00E+00	0.00E+00	0.00E+00	0.00E+00	1.98E-01	0.00E+00	1.93E-02	0.00E+00	0.00E+00	0.00E+00	0.00E+00	0.00E+00	0.00E+00	0.00E+00	0.00E+00	0.00E+00	0.00E+00	0.00E+00	0.00E+00	0.00E+00	0.00E+00	0.00E+00	0.00E+00	5.90E-01	3.67E-01	0.00E+00	0.00E+00	0.00E+00	5.44E-02	0.00E+00	0.00E+00	0.00E+00	3.52E+01	0.00E+00	0.00E+00	0.00E+00	0.00E+00	2.44E+01	0.00E+00	0.00E+00	0.00E+00	0.00E+00	1.98E+01	0.00E+00	0.00E+00	2.74E-01	7.92E-01	7.88E-01	0.00E+00	0.00E+00	6.68E-01
27529	2	8	HUA	Spinal cord	3.26E+01	0.00E+00	0.00E+00	0.00E+00	0.00E+00	0.00E+00	0.00E+00	0.00E+00	1.34E+01	2.35E-01	5.38E-01	0.00E+00	0.00E+00	0.00E+00	1.47E+00	4.85E+00	0.00E+00	2.15E+00	4.83E+00	2.61E+00	0.00E+00	1.58E+01	0.00E+00	0.00E+00	0.00E+00	1.36E+01	0.00E+00	0.00E+00	0.00E+00	0.00E+00	0.00E+00	0.00E+00	0.00E+00	0.00E+00	0.00E+00	1.77E+02	0.00E+00	7.27E-01	1.50E+01	0.00E+00	0.00E+00	1.67E+00	0.00E+00	1.38E+00	0.00E+00	0.00E+00	0.00E+00	0.00E+00	0.00E+00	0.00E+00	0.00E+00	1.22E+02	1.45E+00	0.00E+00	8.94E+00	0.00E+00	1.02E+02	6.83E-01	0.00E+00	0.00E+00	1.65E+00	2.82E+01	0.00E+00	0.00E+00	0.00E+00	0.00E+00	0.00E+00	0.00E+00	0.00E+00	0.00E+00
27530	2	8	HUA	Notochord	1.16E+02	0.00E+00	0.00E+00	2.80E+00	0.00E+00	9.95E-01	1.67E+00	8.82E+00	1.00E+01	0.00E+00	0.00E+00	0.00E+00	3.58E+00	1.83E+01	4.83E+00	2.31E+00	3.47E+00	0.00E+00	0.00E+00	4.85E+00	0.00E+00	4.59E+00	0.00E+00	2.94E+00	0.00E+00	0.00E+00	0.00E+00	4.07E-01	1.70E+01	0.00E+00	0.00E+00	1.02E+01	7.85E+00	0.00E+00	4.68E+00	0.00E+00	0.00E+00	2.73E+00	6.35E+00	1.26E+01	0.00E+00	0.00E+00	1.31E+02	0.00E+00	0.00E+00	5.70E+00	4.29E+00	6.23E-01	0.00E+00	1.76E+00	0.00E+00	9.00E+01	0.00E+00	4.22E+00	0.00E+00	1.19E+01	5.73E+01	0.00E+00	0.00E+00	0.00E+00	1.35E+01	1.93E+01	2.42E+00	0.00E+00	0.00E+00	0.00E+00	2.69E+00	2.37E+00	0.00E+00	0.00E+00
27531	2	8	HUA	Epidermal	1.06E+02	0.00E+00	1.30E+00	0.00E+00	0.00E+00	1.34E+01	0.00E+00	0.00E+00	0.00E+00	0.00E+00	0.00E+00	0.00E+00	0.00E+00	7.52E+00	0.00E+00	3.66E+01	1.65E+00	0.00E+00	0.00E+00	0.00E+00	1.33E+00	2.02E+01	0.00E+00	1.20E+01	0.00E+00	5.21E-01	4.44E-02	0.00E+00	0.00E+00	0.00E+00	0.00E+00	2.99E-01	0.00E+00	0.00E+00	0.00E+00	0.00E+00	0.00E+00	0.00E+00	0.00E+00	1.17E+01	0.00E+00	0.00E+00	9.95E+00	0.00E+00	0.00E+00	0.00E+00	0.00E+00	0.00E+00	0.00E+00	0.00E+00	0.00E+00	4.71E+01	2.12E-01	5.24E+00	8.39E+00	0.00E+00	1.67E+01	0.00E+00	0.00E+00	0.00E+00	0.00E+00	1.56E+02	0.00E+00	0.00E+00	0.00E+00	0.00E+00	0.00E+00	1.02E+00	0.00E+00	0.00E+00
27532	2	8	HUA	Presomitic mesoderm	7.47E+00	0.00E+00	0.00E+00	0.00E+00	8.16E-01	0.00E+00	2.58E-01	0.00E+00	0.00E+00	0.00E+00	0.00E+00	0.00E+00	4.89E+00	6.03E+00	0.00E+00	1.47E+01	5.94E+01	0.00E+00	2.37E+00	0.00E+00	2.51E+00	2.22E+00	0.00E+00	0.00E+00	0.00E+00	1.33E+00	0.00E+00	3.41E+00	0.00E+00	0.00E+00	0.00E+00	1.82E+00	3.24E-01	2.63E+00	0.00E+00	1.65E+02	0.00E+00	5.60E+00	8.83E+00	0.00E+00	0.00E+00	0.00E+00	0.00E+00	0.00E+00	3.80E+00	0.00E+00	0.00E+00	0.00E+00	0.00E+00	3.97E+00	0.00E+00	1.86E+01	0.00E+00	0.00E+00	8.02E+00	2.30E+02	0.00E+00	3.56E-01	2.33E-01	0.00E+00	1.81E+01	0.00E+00	0.00E+00	0.00E+00	0.00E+00	0.00E+00	3.79E+00	0.00E+00	0.00E+00	0.00E+00
27533	2	8	HUA	Neural plate - anterior	1.76E+02	0.00E+00	0.00E+00	0.00E+00	0.00E+00	0.00E+00	2.36E+00	0.00E+00	3.76E+00	0.00E+00	0.00E+00	0.00E+00	1.92E+00	0.00E+00	3.43E+00	0.00E+00	0.00E+00	0.00E+00	0.00E+00	0.00E+00	0.00E+00	0.00E+00	0.00E+00	1.16E+01	0.00E+00	1.42E+00	1.43E+00	0.00E+00	0.00E+00	0.00E+00	0.00E+00	1.63E+00	0.00E+00	0.00E+00	0.00E+00	0.00E+00	0.00E+00	0.00E+00	1.00E+00	0.00E+00	0.00E+00	3.18E+01	8.15E+00	3.02E+00	0.00E+00	0.00E+00	0.00E+00	0.00E+00	0.00E+00	0.00E+00	0.00E+00	4.94E+01	2.95E+00	0.00E+00	0.00E+00	0.00E+00	5.76E+01	0.00E+00	0.00E+00	0.00E+00	2.25E+00	0.00E+00	0.00E+00	0.00E+00	7.00E-01	0.00E+00	0.00E+00	9.88E+00	0.00E+00	0.00E+00
27534	2	8	HUA	Epidermal	1.10E+02	0.00E+00	0.00E+00	0.00E+00	0.00E+00	0.00E+00	0.00E+00	0.00E+00	1.17E+01	7.48E-01	2.97E-01	0.00E+00	0.00E+00	0.00E+00	3.35E-01	0.00E+00	5.91E+00	3.47E+00	0.00E+00	0.00E+00	5.70E+00	0.00E+00	0.00E+00	5.22E+00	0.00E+00	2.58E+00	0.00E+00	0.00E+00	0.00E+00	0.00E+00	0.00E+00	0.00E+00	0.00E+00	0.00E+00	0.00E+00	2.39E+00	0.00E+00	0.00E+00	4.38E+00	3.92E+00	1.51E+01	0.00E+00	0.00E+00	0.00E+00	0.00E+00	0.00E+00	0.00E+00	0.00E+00	6.17E+00	0.00E+00	1.68E+01	7.60E+01	1.48E+01	0.00E+00	0.00E+00	0.00E+00	0.00E+00	0.00E+00	0.00E+00	3.33E-01	0.00E+00	1.24E+02	0.00E+00	0.00E+00	0.00E+00	0.00E+00	0.00E+00	0.00E+00	0.00E+00	0.00E+00
27535	2	8	HUA	Spinal cord	1.41E+01	0.00E+00	0.00E+00	0.00E+00	0.00E+00	0.00E+00	0.00E+00	0.00E+00	1.37E+01	0.00E+00	0.00E+00	0.00E+00	0.00E+00	0.00E+00	0.00E+00	5.87E-01	0.00E+00	0.00E+00	5.70E+00	0.00E+00	0.00E+00	2.84E+00	1.65E+01	0.00E+00	0.00E+00	0.00E+00	1.37E-01	1.49E+00	0.00E+00	9.50E-01	0.00E+00	0.00E+00	0.00E+00	0.00E+00	0.00E+00	0.00E+00	0.00E+00	0.00E+00	1.93E+00	0.00E+00	0.00E+00	0.00E+00	0.00E+00	4.73E-01	1.28E+00	0.00E+00	0.00E+00	0.00E+00	0.00E+00	4.55E+00	0.00E+00	1.03E+02	0.00E+00	3.89E+00	0.00E+00	3.03E+00	9.56E+01	0.00E+00	0.00E+00	0.00E+00	0.00E+00	5.00E+01	8.10E+00	6.67E+00	0.00E+00	7.95E-01	0.00E+00	0.00E+00	0.00E+00	0.00E+00
27536	2	8	HUA	Presomitic mesoderm	0.00E+00	0.00E+00	0.00E+00	6.16E-01	1.42E+00	0.00E+00	0.00E+00	0.00E+00	0.00E+00	3.66E+00	0.00E+00	0.00E+00	0.00E+00	0.00E+00	2.32E+00	0.00E+00	3.69E+01	0.00E+00	8.19E+00	0.00E+00	1.67E+01	4.48E-01	0.00E+00	0.00E+00	0.00E+00	5.29E+00	0.00E+00	1.32E+00	0.00E+00	0.00E+00	0.00E+00	0.00E+00	0.00E+00	0.00E+00	0.00E+00	1.09E+02	0.00E+00	0.00E+00	0.00E+00	0.00E+00	0.00E+00	0.00E+00	0.00E+00	0.00E+00	0.00E+00	0.00E+00	0.00E+00	0.00E+00	0.00E+00	0.00E+00	3.98E+00	3.09E+01	1.01E+00	0.00E+00	1.58E+01	2.38E+02	1.17E+01	0.00E+00	0.00E+00	0.00E+00	0.00E+00	0.00E+00	1.04E+00	8.66E-01	0.00E+00	2.15E-01	0.00E+00	0.00E+00	0.00E+00	0.00E+00
27537	2	8	HUA	Presomitic mesoderm	2.61E+01	0.00E+00	0.00E+00	0.00E+00	0.00E+00	0.00E+00	1.45E-01	3.82E+00	0.00E+00	0.00E+00	0.00E+00	0.00E+00	1.86E+00	0.00E+00	0.00E+00	0.00E+00	0.00E+00	0.00E+00	6.44E+00	0.00E+00	9.51E-01	0.00E+00	0.00E+00	4.98E+00	0.00E+00	1.94E+00	0.00E+00	0.00E+00	0.00E+00	0.00E+00	0.00E+00	0.00E+00	9.34E-01	0.00E+00	0.00E+00	7.67E+01	0.00E+00	0.00E+00	1.06E+01	0.00E+00	0.00E+00	0.00E+00	0.00E+00	0.00E+00	0.00E+00	0.00E+00	0.00E+00	1.10E+00	0.00E+00	0.00E+00	0.00E+00	2.10E+01	0.00E+00	0.00E+00	3.35E-01	1.18E+02	0.00E+00	0.00E+00	4.57E+00	0.00E+00	1.81E+01	5.13E+01	7.20E+00	1.87E-01	9.20E-02	6.64E-01	2.83E+00	0.00E+00	0.00E+00	0.00E+00
27538	2	8	HUA	Neural plate - anterior	1.21E+02	4.28E-01	0.00E+00	1.44E+00	1.92E+00	6.37E+00	0.00E+00	0.00E+00	1.03E+00	0.00E+00	0.00E+00	0.00E+00	2.53E-01	3.99E+00	0.00E+00	3.16E-01	0.00E+00	0.00E+00	0.00E+00	0.00E+00	0.00E+00	0.00E+00	6.43E-01	2.43E+00	0.00E+00	0.00E+00	0.00E+00	0.00E+00	0.00E+00	0.00E+00	1.63E+00	0.00E+00	0.00E+00	7.93E-02	0.00E+00	0.00E+00	9.54E-01	0.00E+00	5.63E+00	0.00E+00	5.45E+00	2.62E+00	0.00E+00	0.00E+00	0.00E+00	4.50E-01	0.00E+00	9.64E-02	0.00E+00	0.00E+00	0.00E+00	4.51E+01	0.00E+00	0.00E+00	0.00E+00	2.88E+00	5.44E+01	0.00E+00	2.80E-01	2.18E-01	1.24E+01	5.68E+00	0.00E+00	0.00E+00	0.00E+00	6.12E-01	0.00E+00	0.00E+00	0.00E+00	1.04E+00
27539	2	8	HUA	Presomitic mesoderm	1.89E+00	0.00E+00	0.00E+00	0.00E+00	0.00E+00	9.02E+00	2.07E+00	0.00E+00	9.79E-01	4.96E+00	0.00E+00	0.00E+00	7.02E-01	0.00E+00	0.00E+00	0.00E+00	0.00E+00	0.00E+00	0.00E+00	5.83E-01	0.00E+00	1.70E-01	0.00E+00	0.00E+00	0.00E+00	6.76E-01	1.77E-01	0.00E+00	0.00E+00	0.00E+00	0.00E+00	0.00E+00	0.00E+00	0.00E+00	0.00E+00	1.31E+02	2.33E-01	6.88E-01	0.00E+00	7.40E-01	0.00E+00	0.00E+00	0.00E+00	0.00E+00	0.00E+00	0.00E+00	6.18E+00	0.00E+00	0.00E+00	1.99E+00	0.00E+00	1.14E+01	0.00E+00	1.18E+00	0.00E+00	1.46E+02	0.00E+00	0.00E+00	0.00E+00	0.00E+00	4.89E+00	0.00E+00	3.45E+00	0.00E+00	0.00E+00	1.67E+00	0.00E+00	0.00E+00	0.00E+00	0.00E+00
27540	2	8	HUA	Spinal cord	4.58E+01	0.00E+00	0.00E+00	0.00E+00	0.00E+00	0.00E+00	0.00E+00	0.00E+00	2.98E+00	4.17E+00	5.59E+00	0.00E+00	0.00E+00	4.81E+00	2.89E+00	0.00E+00	3.77E-01	0.00E+00	6.72E+00	0.00E+00	2.03E+00	0.00E+00	9.54E-01	0.00E+00	0.00E+00	1.22E+00	1.53E-01	0.00E+00	0.00E+00	0.00E+00	1.08E+00	0.00E+00	0.00E+00	0.00E+00	0.00E+00	0.00E+00	0.00E+00	0.00E+00	0.00E+00	3.35E+00	0.00E+00	0.00E+00	0.00E+00	0.00E+00	0.00E+00	0.00E+00	0.00E+00	0.00E+00	0.00E+00	2.88E+00	4.12E+00	5.97E+01	7.83E+00	0.00E+00	0.00E+00	0.00E+00	1.47E+02	4.33E+00	1.79E+00	0.00E+00	0.00E+00	6.77E+00	0.00E+00	0.00E+00	0.00E+00	0.00E+00	0.00E+00	6.48E+00	0.00E+00	0.00E+00
27541	2	8	HUA	Neural plate - anterior	1.19E+02	1.31E+00	6.96E+00	0.00E+00	4.32E+00	0.00E+00	0.00E+00	0.00E+00	6.49E+00	0.00E+00	1.41E+00	0.00E+00	0.00E+00	3.59E+00	7.70E-01	1.78E+00	9.90E-01	1.57E+01	0.00E+00	0.00E+00	1.92E+00	0.00E+00	0.00E+00	3.91E+00	7.22E-01	0.00E+00	0.00E+00	8.18E-01	0.00E+00	0.00E+00	8.92E-01	6.11E+00	0.00E+00	0.00E+00	3.65E+00	0.00E+00	0.00E+00	0.00E+00	0.00E+00	0.00E+00	0.00E+00	2.35E+01	3.40E+00	0.00E+00	0.00E+00	0.00E+00	7.06E+00	0.00E+00	0.00E+00	0.00E+00	0.00E+00	3.67E+01	1.41E+00	4.33E+00	0.00E+00	0.00E+00	3.64E+01	0.00E+00	2.44E-01	0.00E+00	3.12E+00	9.99E+00	0.00E+00	0.00E+00	0.00E+00	1.52E-01	9.74E-01	0.00E+00	0.00E+00	3.93E-01
27542	2	8	HUA	Notochord	2.97E+01	0.00E+00	1.36E+01	3.15E-01	0.00E+00	1.58E+00	0.00E+00	0.00E+00	0.00E+00	0.00E+00	0.00E+00	0.00E+00	0.00E+00	5.16E+01	0.00E+00	0.00E+00	2.70E+00	1.43E+00	2.62E+00	0.00E+00	0.00E+00	0.00E+00	0.00E+00	4.71E+00	0.00E+00	0.00E+00	0.00E+00	5.57E-01	0.00E+00	2.20E+00	0.00E+00	2.97E-01	2.17E+01	0.00E+00	0.00E+00	6.45E+00	0.00E+00	0.00E+00	4.78E+00	1.50E-01	0.00E+00	4.10E-01	2.00E+01	0.00E+00	0.00E+00	6.14E+00	8.19E-01	6.54E-01	2.34E-01	0.00E+00	0.00E+00	5.04E+01	0.00E+00	0.00E+00	6.48E+00	4.58E+01	2.87E+01	0.00E+00	5.08E+00	5.42E-01	2.26E+01	0.00E+00	0.00E+00	0.00E+00	0.00E+00	0.00E+00	7.41E-01	0.00E+00	2.14E+00	0.00E+00
27543	2	8	HUA	Neural plate - anterior	7.10E+01	0.00E+00	0.00E+00	0.00E+00	0.00E+00	2.76E+00	3.03E+00	0.00E+00	0.00E+00	4.21E+00	0.00E+00	1.66E+00	9.97E-01	9.44E-01	0.00E+00	0.00E+00	0.00E+00	0.00E+00	3.55E+00	1.76E+01	1.80E+00	3.06E-01	0.00E+00	0.00E+00	0.00E+00	0.00E+00	2.86E-01	0.00E+00	1.25E-01	0.00E+00	0.00E+00	0.00E+00	0.00E+00	0.00E+00	0.00E+00	8.69E-01	0.00E+00	2.90E-01	0.00E+00	0.00E+00	0.00E+00	0.00E+00	5.31E+00	7.89E-01	0.00E+00	0.00E+00	7.59E+00	0.00E+00	0.00E+00	3.73E+00	3.90E+00	1.16E+01	2.35E-01	1.85E+00	0.00E+00	0.00E+00	4.49E+01	0.00E+00	0.00E+00	0.00E+00	0.00E+00	5.18E+00	0.00E+00	1.37E+00	1.72E-01	3.38E+00	0.00E+00	0.00E+00	0.00E+00	0.00E+00
27544	2	8	HUA	Neural plate - anterior	1.57E+02	0.00E+00	0.00E+00	0.00E+00	0.00E+00	0.00E+00	0.00E+00	0.00E+00	5.61E+00	0.00E+00	0.00E+00	3.05E+00	9.85E-02	0.00E+00	1.44E+00	0.00E+00	7.19E-01	3.28E+00	0.00E+00	0.00E+00	5.39E+00	6.72E-01	0.00E+00	0.00E+00	0.00E+00	1.66E-01	1.46E-01	0.00E+00	0.00E+00	0.00E+00	0.00E+00	0.00E+00	0.00E+00	0.00E+00	0.00E+00	0.00E+00	0.00E+00	0.00E+00	0.00E+00	0.00E+00	4.91E+00	0.00E+00	0.00E+00	1.64E+00	0.00E+00	7.11E+00	2.28E+00	3.44E-01	0.00E+00	0.00E+00	0.00E+00	1.15E+01	0.00E+00	1.12E+00	3.70E+00	0.00E+00	7.89E+00	0.00E+00	0.00E+00	4.83E-01	3.51E+00	0.00E+00	0.00E+00	8.32E+00	0.00E+00	2.22E-02	0.00E+00	0.00E+00	0.00E+00	1.79E-01
27545	2	8	HUA	Neural plate - anterior	1.08E+02	0.00E+00	0.00E+00	0.00E+00	0.00E+00	3.55E+00	0.00E+00	6.74E+00	7.70E+00	5.40E-01	2.16E+00	0.00E+00	0.00E+00	0.00E+00	0.00E+00	1.24E+00	0.00E+00	9.38E-01	0.00E+00	0.00E+00	0.00E+00	0.00E+00	0.00E+00	0.00E+00	0.00E+00	0.00E+00	0.00E+00	0.00E+00	0.00E+00	0.00E+00	0.00E+00	0.00E+00	0.00E+00	0.00E+00	0.00E+00	0.00E+00	5.45E+00	0.00E+00	0.00E+00	2.83E+00	2.52E+00	0.00E+00	0.00E+00	0.00E+00	0.00E+00	0.00E+00	0.00E+00	1.26E+00	0.00E+00	0.00E+00	0.00E+00	1.88E+01	0.00E+00	1.80E+00	0.00E+00	6.21E-01	5.01E+01	0.00E+00	0.00E+00	0.00E+00	7.39E-01	1.02E+00	0.00E+00	0.00E+00	0.00E+00	0.00E+00	0.00E+00	0.00E+00	0.00E+00	1.35E+00
27546	2	8	HUA	Neural plate - anterior	1.39E+02	0.00E+00	0.00E+00	0.00E+00	0.00E+00	6.22E+00	0.00E+00	0.00E+00	3.26E+00	0.00E+00	0.00E+00	0.00E+00	0.00E+00	0.00E+00	0.00E+00	0.00E+00	5.76E+00	0.00E+00	0.00E+00	0.00E+00	7.95E+00	0.00E+00	0.00E+00	0.00E+00	0.00E+00	3.94E-01	0.00E+00	0.00E+00	0.00E+00	0.00E+00	0.00E+00	0.00E+00	0.00E+00	0.00E+00	0.00E+00	3.90E+00	0.00E+00	5.84E-01	2.54E+00	0.00E+00	0.00E+00	0.00E+00	0.00E+00	0.00E+00	1.38E+00	0.00E+00	0.00E+00	0.00E+00	0.00E+00	0.00E+00	3.51E+00	1.23E+01	0.00E+00	0.00E+00	0.00E+00	3.34E+00	1.50E-02	4.41E+00	4.61E-01	1.21E+00	0.00E+00	1.07E+01	0.00E+00	0.00E+00	0.00E+00	1.50E+00	0.00E+00	0.00E+00	0.00E+00	0.00E+00
27547	2	8	HUA	Neural plate - anterior	9.19E+01	0.00E+00	0.00E+00	0.00E+00	0.00E+00	0.00E+00	0.00E+00	0.00E+00	0.00E+00	0.00E+00	6.41E-01	0.00E+00	0.00E+00	0.00E+00	0.00E+00	2.24E+00	0.00E+00	0.00E+00	0.00E+00	0.00E+00	5.11E-01	0.00E+00	0.00E+00	0.00E+00	0.00E+00	0.00E+00	0.00E+00	0.00E+00	5.91E+00	0.00E+00	0.00E+00	8.39E-01	0.00E+00	0.00E+00	0.00E+00	8.05E+00	0.00E+00	0.00E+00	5.59E+00	0.00E+00	0.00E+00	2.13E+01	0.00E+00	0.00E+00	1.89E+00	0.00E+00	0.00E+00	0.00E+00	0.00E+00	0.00E+00	0.00E+00	5.75E+01	0.00E+00	0.00E+00	1.53E+00	0.00E+00	2.04E+01	0.00E+00	0.00E+00	0.00E+00	5.52E+00	2.17E+01	0.00E+00	4.16E+00	0.00E+00	0.00E+00	0.00E+00	0.00E+00	0.00E+00	0.00E+00
27548	2	8	HUA	Lateral plate	0.00E+00	1.21E+01	0.00E+00	8.35E-01	0.00E+00	0.00E+00	0.00E+00	3.60E-01	0.00E+00	0.00E+00	4.25E-01	7.69E+00	0.00E+00	0.00E+00	3.72E+00	0.00E+00	1.45E-01	8.77E-01	2.82E+00	6.08E-01	0.00E+00	1.40E+00	0.00E+00	0.00E+00	0.00E+00	7.67E-01	0.00E+00	0.00E+00	0.00E+00	0.00E+00	0.00E+00	0.00E+00	0.00E+00	0.00E+00	0.00E+00	2.99E+01	0.00E+00	0.00E+00	0.00E+00	0.00E+00	0.00E+00	0.00E+00	0.00E+00	0.00E+00	0.00E+00	0.00E+00	0.00E+00	0.00E+00	1.09E+00	1.70E+00	0.00E+00	1.25E+01	1.16E+01	0.00E+00	2.75E+00	8.23E+01	0.00E+00	0.00E+00	0.00E+00	0.00E+00	1.70E+01	5.07E+01	0.00E+00	0.00E+00	1.50E+00	1.02E+00	0.00E+00	0.00E+00	0.00E+00	0.00E+00
27549	2	8	HUA	Lateral plate	3.29E-01	6.14E-01	1.23E+00	0.00E+00	1.27E+00	0.00E+00	2.76E+00	0.00E+00	0.00E+00	0.00E+00	4.80E+00	0.00E+00	0.00E+00	0.00E+00	0.00E+00	0.00E+00	6.67E+00	0.00E+00	0.00E+00	0.00E+00	3.44E-01	0.00E+00	0.00E+00	1.56E+00	0.00E+00	0.00E+00	0.00E+00	0.00E+00	0.00E+00	0.00E+00	0.00E+00	0.00E+00	0.00E+00	0.00E+00	0.00E+00	5.69E+01	0.00E+00	0.00E+00	1.36E+00	0.00E+00	0.00E+00	1.33E-01	0.00E+00	0.00E+00	4.04E+00	0.00E+00	6.32E+00	0.00E+00	3.61E+00	0.00E+00	0.00E+00	0.00E+00	0.00E+00	0.00E+00	4.22E-02	9.16E+01	0.00E+00	0.00E+00	0.00E+00	0.00E+00	0.00E+00	1.43E+01	1.14E+01	1.52E+00	0.00E+00	0.00E+00	2.45E+00	0.00E+00	0.00E+00	0.00E+00
27550	2	8	HUA	Neural plate - anterior	7.32E+01	0.00E+00	0.00E+00	0.00E+00	0.00E+00	1.51E-01	2.37E+00	0.00E+00	5.40E+00	1.36E+00	1.08E-01	0.00E+00	0.00E+00	0.00E+00	0.00E+00	0.00E+00	0.00E+00	0.00E+00	4.04E-01	0.00E+00	1.25E+01	0.00E+00	2.77E+00	3.92E+00	0.00E+00	0.00E+00	1.23E-01	0.00E+00	0.00E+00	2.94E-02	0.00E+00	0.00E+00	0.00E+00	0.00E+00	0.00E+00	5.78E+00	0.00E+00	2.77E-01	6.07E-02	5.94E+00	6.41E+00	0.00E+00	0.00E+00	0.00E+00	0.00E+00	0.00E+00	0.00E+00	0.00E+00	0.00E+00	0.00E+00	1.17E+00	9.91E+00	0.00E+00	7.11E-01	4.94E+00	2.36E+00	1.15E+01	0.00E+00	1.36E+00	0.00E+00	0.00E+00	1.09E+01	0.00E+00	0.00E+00	0.00E+00	0.00E+00	0.00E+00	0.00E+00	6.73E+00	0.00E+00
27551	2	8	HUA	Epidermal	0.00E+00	0.00E+00	0.00E+00	0.00E+00	0.00E+00	0.00E+00	0.00E+00	2.83E-02	0.00E+00	4.33E+00	0.00E+00	0.00E+00	0.00E+00	3.55E+00	0.00E+00	0.00E+00	0.00E+00	0.00E+00	0.00E+00	0.00E+00	5.66E-01	0.00E+00	0.00E+00	0.00E+00	0.00E+00	0.00E+00	0.00E+00	4.88E-02	0.00E+00	0.00E+00	0.00E+00	0.00E+00	0.00E+00	4.57E-02	0.00E+00	9.74E+00	3.36E-01	0.00E+00	1.89E+00	0.00E+00	5.36E+00	0.00E+00	4.63E-01	0.00E+00	8.00E+00	0.00E+00	0.00E+00	1.46E-01	0.00E+00	0.00E+00	0.00E+00	1.32E+01	0.00E+00	0.00E+00	0.00E+00	0.00E+00	3.01E+00	0.00E+00	0.00E+00	1.40E+00	0.00E+00	8.23E+01	0.00E+00	0.00E+00	4.42E-01	0.00E+00	0.00E+00	0.00E+00	0.00E+00	2.07E-01
27552	2	8	HUA	Neural plate - anterior	3.54E+01	0.00E+00	0.00E+00	0.00E+00	0.00E+00	1.32E+00	0.00E+00	0.00E+00	0.00E+00	0.00E+00	0.00E+00	0.00E+00	0.00E+00	5.10E+00	0.00E+00	1.16E+00	0.00E+00	0.00E+00	2.73E-01	0.00E+00	0.00E+00	0.00E+00	0.00E+00	0.00E+00	0.00E+00	0.00E+00	0.00E+00	0.00E+00	0.00E+00	0.00E+00	1.20E+00	0.00E+00	0.00E+00	5.13E-01	0.00E+00	0.00E+00	0.00E+00	0.00E+00	4.50E+00	9.71E-01	0.00E+00	0.00E+00	0.00E+00	0.00E+00	3.51E+00	0.00E+00	3.86E+00	0.00E+00	0.00E+00	0.00E+00	0.00E+00	2.83E+01	0.00E+00	8.26E+00	8.69E-01	0.00E+00	3.16E+01	3.24E+00	1.28E+00	0.00E+00	0.00E+00	5.74E+00	0.00E+00	0.00E+00	0.00E+00	0.00E+00	0.00E+00	0.00E+00	0.00E+00	0.00E+00
27553	2	8	HUA	Neural plate - anterior	2.87E+01	0.00E+00	0.00E+00	0.00E+00	1.09E+00	5.98E-01	1.67E+00	0.00E+00	0.00E+00	0.00E+00	0.00E+00	0.00E+00	7.07E-01	0.00E+00	1.87E-01	2.99E+00	0.00E+00	0.00E+00	0.00E+00	0.00E+00	0.00E+00	0.00E+00	0.00E+00	0.00E+00	0.00E+00	0.00E+00	2.32E-02	0.00E+00	0.00E+00	0.00E+00	0.00E+00	0.00E+00	0.00E+00	1.92E-01	0.00E+00	0.00E+00	0.00E+00	0.00E+00	9.69E-01	0.00E+00	0.00E+00	0.00E+00	0.00E+00	0.00E+00	0.00E+00	0.00E+00	0.00E+00	0.00E+00	0.00E+00	2.64E+00	0.00E+00	1.99E+01	0.00E+00	0.00E+00	0.00E+00	0.00E+00	2.35E+01	0.00E+00	0.00E+00	0.00E+00	0.00E+00	6.23E+00	0.00E+00	9.54E-01	0.00E+00	2.11E-01	3.67E-01	0.00E+00	0.00E+00	0.00E+00
27554	2	8	HUA	Spinal cord	6.02E+01	0.00E+00	0.00E+00	0.00E+00	0.00E+00	0.00E+00	1.06E+00	0.00E+00	2.29E+01	0.00E+00	0.00E+00	0.00E+00	0.00E+00	0.00E+00	0.00E+00	9.45E-01	0.00E+00	0.00E+00	3.82E+00	0.00E+00	8.35E+00	0.00E+00	0.00E+00	0.00E+00	0.00E+00	2.77E+00	7.56E-01	8.56E+00	0.00E+00	0.00E+00	0.00E+00	0.00E+00	0.00E+00	0.00E+00	6.57E-01	1.08E+01	0.00E+00	0.00E+00	3.44E-01	7.71E+00	1.00E+00	0.00E+00	0.00E+00	1.77E+01	1.18E+00	0.00E+00	8.72E+00	0.00E+00	1.14E+00	0.00E+00	0.00E+00	1.59E+02	0.00E+00	9.49E+00	0.00E+00	0.00E+00	8.86E+01	0.00E+00	1.34E+01	0.00E+00	1.20E+01	8.43E+01	3.56E+00	3.14E+00	2.84E+00	0.00E+00	0.00E+00	0.00E+00	0.00E+00	0.00E+00
27555	2	8	HUA	Lateral plate	0.00E+00	0.00E+00	0.00E+00	0.00E+00	3.17E+00	0.00E+00	0.00E+00	0.00E+00	1.21E+01	0.00E+00	0.00E+00	0.00E+00	0.00E+00	1.51E+00	0.00E+00	0.00E+00	0.00E+00	1.53E-01	4.49E+00	0.00E+00	4.31E+00	0.00E+00	0.00E+00	0.00E+00	0.00E+00	0.00E+00	0.00E+00	0.00E+00	0.00E+00	0.00E+00	0.00E+00	0.00E+00	0.00E+00	5.27E-02	0.00E+00	3.25E+01	0.00E+00	0.00E+00	1.30E+00	0.00E+00	8.60E+00	0.00E+00	0.00E+00	9.01E+00	0.00E+00	1.38E+00	0.00E+00	0.00E+00	0.00E+00	1.14E+00	4.54E+00	4.56E+01	4.08E+01	0.00E+00	0.00E+00	2.76E+02	0.00E+00	0.00E+00	1.94E+00	0.00E+00	1.03E+01	9.55E+01	0.00E+00	1.23E+00	0.00E+00	7.08E-01	0.00E+00	0.00E+00	8.23E-01	0.00E+00
27556	2	8	HUA	Spinal cord	8.45E+01	0.00E+00	1.01E+01	0.00E+00	0.00E+00	1.03E+00	1.68E-01	0.00E+00	1.06E+01	0.00E+00	9.49E-01	0.00E+00	9.73E+00	0.00E+00	7.60E-01	0.00E+00	0.00E+00	0.00E+00	0.00E+00	0.00E+00	6.33E+00	0.00E+00	0.00E+00	1.28E+01	0.00E+00	3.91E+00	0.00E+00	0.00E+00	0.00E+00	0.00E+00	0.00E+00	0.00E+00	0.00E+00	0.00E+00	0.00E+00	1.05E+02	3.47E-01	4.01E-02	0.00E+00	0.00E+00	6.85E+00	0.00E+00	0.00E+00	0.00E+00	3.26E-01	1.08E+01	0.00E+00	0.00E+00	0.00E+00	0.00E+00	3.70E+00	6.14E+01	5.34E+00	0.00E+00	0.00E+00	3.42E+01	5.97E+01	0.00E+00	0.00E+00	2.09E+00	1.98E+00	5.27E+00	0.00E+00	2.83E+00	0.00E+00	1.20E-01	2.12E+00	0.00E+00	1.16E+00	0.00E+00
27557	2	8	HUA	Spinal cord	3.33E+01	0.00E+00	0.00E+00	0.00E+00	0.00E+00	3.18E-01	0.00E+00	0.00E+00	6.21E-01	0.00E+00	0.00E+00	0.00E+00	0.00E+00	0.00E+00	0.00E+00	0.00E+00	0.00E+00	9.64E+00	0.00E+00	0.00E+00	0.00E+00	0.00E+00	0.00E+00	3.55E+00	1.32E+00	1.54E+00	0.00E+00	0.00E+00	0.00E+00	0.00E+00	0.00E+00	0.00E+00	0.00E+00	0.00E+00	0.00E+00	1.03E+02	0.00E+00	5.58E-01	8.30E-01	9.24E-01	0.00E+00	0.00E+00	0.00E+00	0.00E+00	0.00E+00	0.00E+00	0.00E+00	0.00E+00	0.00E+00	0.00E+00	1.12E+01	1.49E+02	7.92E+00	0.00E+00	0.00E+00	0.00E+00	9.88E+01	0.00E+00	0.00E+00	0.00E+00	0.00E+00	3.16E+01	0.00E+00	8.12E+00	3.05E-01	6.94E-01	0.00E+00	0.00E+00	0.00E+00	0.00E+00
27558	2	8	HUA	Apoptotic	0.00E+00	0.00E+00	0.00E+00	0.00E+00	0.00E+00	4.83E+00	9.66E+00	4.71E+00	2.45E+00	0.00E+00	7.62E-01	1.81E+00	0.00E+00	1.72E+00	7.77E+00	0.00E+00	0.00E+00	3.51E+00	0.00E+00	0.00E+00	0.00E+00	0.00E+00	0.00E+00	2.02E+00	0.00E+00	0.00E+00	0.00E+00	1.23E-01	0.00E+00	0.00E+00	0.00E+00	0.00E+00	0.00E+00	0.00E+00	0.00E+00	1.33E+02	0.00E+00	0.00E+00	5.18E+01	0.00E+00	5.10E+00	2.88E+00	0.00E+00	0.00E+00	0.00E+00	0.00E+00	0.00E+00	0.00E+00	0.00E+00	0.00E+00	0.00E+00	1.02E+02	0.00E+00	0.00E+00	0.00E+00	3.82E+00	5.86E+01	0.00E+00	0.00E+00	0.00E+00	4.04E+00	5.49E+01	0.00E+00	4.71E+00	0.00E+00	0.00E+00	8.15E+00	0.00E+00	0.00E+00	0.00E+00
27559	2	8	HUA	Presomitic mesoderm	1.74E+01	1.73E+00	0.00E+00	0.00E+00	6.24E-01	1.94E+00	5.68E+00	0.00E+00	0.00E+00	1.36E+00	0.00E+00	9.64E+00	1.03E+00	0.00E+00	0.00E+00	0.00E+00	0.00E+00	3.24E+00	0.00E+00	0.00E+00	2.57E+00	0.00E+00	0.00E+00	0.00E+00	0.00E+00	0.00E+00	0.00E+00	0.00E+00	0.00E+00	0.00E+00	0.00E+00	0.00E+00	0.00E+00	1.51E+01	0.00E+00	1.26E+02	0.00E+00	0.00E+00	1.66E+01	6.63E+00	0.00E+00	0.00E+00	0.00E+00	0.00E+00	0.00E+00	0.00E+00	0.00E+00	0.00E+00	0.00E+00	1.44E-01	0.00E+00	3.56E+01	0.00E+00	0.00E+00	0.00E+00	9.64E+01	5.88E+01	0.00E+00	0.00E+00	1.20E+00	0.00E+00	0.00E+00	3.67E+00	0.00E+00	0.00E+00	9.46E-01	0.00E+00	2.92E+00	0.00E+00	0.00E+00
27560	2	8	HUA	Lateral plate	0.00E+00	0.00E+00	0.00E+00	0.00E+00	8.39E-01	0.00E+00	0.00E+00	0.00E+00	6.33E+00	0.00E+00	0.00E+00	0.00E+00	0.00E+00	0.00E+00	2.06E+00	0.00E+00	0.00E+00	0.00E+00	1.15E+01	0.00E+00	3.71E-01	0.00E+00	0.00E+00	0.00E+00	0.00E+00	0.00E+00	0.00E+00	0.00E+00	0.00E+00	0.00E+00	0.00E+00	0.00E+00	3.68E+00	0.00E+00	0.00E+00	7.86E+01	0.00E+00	0.00E+00	0.00E+00	0.00E+00	0.00E+00	0.00E+00	0.00E+00	0.00E+00	0.00E+00	0.00E+00	2.71E+00	1.20E-01	0.00E+00	0.00E+00	9.33E+00	4.69E+01	4.36E+01	0.00E+00	0.00E+00	2.26E+02	0.00E+00	0.00E+00	0.00E+00	0.00E+00	0.00E+00	3.53E+01	3.80E-01	0.00E+00	0.00E+00	0.00E+00	0.00E+00	0.00E+00	0.00E+00	0.00E+00
27561	2	8	HUA	Neural plate - anterior	1.58E+02	0.00E+00	8.64E+00	0.00E+00	0.00E+00	0.00E+00	0.00E+00	0.00E+00	1.33E+01	0.00E+00	0.00E+00	2.40E+00	0.00E+00	0.00E+00	0.00E+00	3.72E-01	0.00E+00	0.00E+00	0.00E+00	4.18E+00	2.35E+00	0.00E+00	0.00E+00	0.00E+00	0.00E+00	8.18E-02	1.16E+00	2.16E-01	0.00E+00	0.00E+00	0.00E+00	0.00E+00	0.00E+00	0.00E+00	0.00E+00	0.00E+00	1.29E+00	0.00E+00	0.00E+00	0.00E+00	0.00E+00	0.00E+00	0.00E+00	1.61E+00	1.59E+00	0.00E+00	0.00E+00	4.77E-01	0.00E+00	0.00E+00	0.00E+00	3.60E+01	0.00E+00	0.00E+00	0.00E+00	4.47E+00	4.72E+01	0.00E+00	0.00E+00	0.00E+00	0.00E+00	0.00E+00	0.00E+00	0.00E+00	7.61E-01	1.36E+00	0.00E+00	0.00E+00	1.37E+00	1.21E+00
27562	2	8	HUA	Spinal cord	1.88E+01	0.00E+00	0.00E+00	0.00E+00	0.00E+00	0.00E+00	4.34E+00	1.06E+01	1.06E+00	0.00E+00	0.00E+00	0.00E+00	1.10E-01	5.97E+00	0.00E+00	0.00E+00	0.00E+00	2.04E+00	4.73E+00	0.00E+00	0.00E+00	0.00E+00	0.00E+00	5.73E+00	0.00E+00	6.14E+00	0.00E+00	0.00E+00	0.00E+00	0.00E+00	0.00E+00	0.00E+00	0.00E+00	0.00E+00	0.00E+00	3.80E+01	0.00E+00	0.00E+00	0.00E+00	1.75E+00	0.00E+00	0.00E+00	0.00E+00	0.00E+00	0.00E+00	0.00E+00	0.00E+00	0.00E+00	0.00E+00	3.36E-01	0.00E+00	1.10E+02	0.00E+00	0.00E+00	9.75E+00	3.24E+00	1.10E+02	0.00E+00	0.00E+00	0.00E+00	0.00E+00	2.58E+01	0.00E+00	0.00E+00	0.00E+00	2.55E+00	0.00E+00	0.00E+00	9.66E-01	0.00E+00
27563	2	8	HUA	Neural plate - anterior	1.45E+02	0.00E+00	4.10E+00	0.00E+00	1.42E-01	0.00E+00	6.60E+00	1.59E+00	0.00E+00	0.00E+00	0.00E+00	0.00E+00	0.00E+00	0.00E+00	0.00E+00	8.05E-01	0.00E+00	3.17E+00	3.06E-01	0.00E+00	0.00E+00	0.00E+00	0.00E+00	1.80E+01	0.00E+00	0.00E+00	0.00E+00	0.00E+00	0.00E+00	0.00E+00	0.00E+00	0.00E+00	5.61E+00	3.95E+00	0.00E+00	0.00E+00	3.50E+00	9.78E-01	9.67E-01	0.00E+00	0.00E+00	0.00E+00	0.00E+00	9.83E-01	4.59E+00	0.00E+00	2.33E-01	7.46E-01	0.00E+00	3.71E+00	0.00E+00	1.93E+01	0.00E+00	0.00E+00	0.00E+00	3.99E+00	2.60E+01	3.54E-01	1.84E+00	0.00E+00	2.64E+00	2.26E+01	0.00E+00	0.00E+00	3.83E-01	1.07E+00	0.00E+00	4.37E+00	0.00E+00	0.00E+00
27564	2	8	HUA	Neural plate - anterior	1.83E+02	0.00E+00	0.00E+00	0.00E+00	0.00E+00	0.00E+00	0.00E+00	0.00E+00	0.00E+00	0.00E+00	0.00E+00	1.08E+00	0.00E+00	0.00E+00	2.87E+00	0.00E+00	1.46E+01	0.00E+00	2.79E+00	0.00E+00	0.00E+00	0.00E+00	0.00E+00	0.00E+00	0.00E+00	0.00E+00	0.00E+00	0.00E+00	0.00E+00	0.00E+00	0.00E+00	8.56E-01	0.00E+00	0.00E+00	0.00E+00	0.00E+00	0.00E+00	0.00E+00	0.00E+00	0.00E+00	0.00E+00	0.00E+00	0.00E+00	0.00E+00	0.00E+00	1.21E+01	0.00E+00	1.51E+00	5.43E-01	0.00E+00	6.83E-01	2.02E+01	0.00E+00	0.00E+00	0.00E+00	0.00E+00	0.00E+00	0.00E+00	0.00E+00	7.08E+00	0.00E+00	7.26E+01	0.00E+00	0.00E+00	0.00E+00	0.00E+00	0.00E+00	0.00E+00	0.00E+00	6.84E-01
27565	2	8	HUA	Epidermal	5.80E+01	0.00E+00	0.00E+00	0.00E+00	0.00E+00	0.00E+00	0.00E+00	0.00E+00	1.24E+01	0.00E+00	0.00E+00	0.00E+00	0.00E+00	0.00E+00	2.09E+00	0.00E+00	0.00E+00	0.00E+00	0.00E+00	1.74E+00	0.00E+00	2.70E+00	0.00E+00	0.00E+00	0.00E+00	0.00E+00	0.00E+00	0.00E+00	0.00E+00	0.00E+00	0.00E+00	0.00E+00	0.00E+00	0.00E+00	0.00E+00	1.47E+01	0.00E+00	2.44E+01	4.46E+00	0.00E+00	0.00E+00	0.00E+00	5.15E+00	0.00E+00	9.59E+00	0.00E+00	0.00E+00	0.00E+00	0.00E+00	0.00E+00	0.00E+00	6.66E+01	0.00E+00	0.00E+00	0.00E+00	0.00E+00	0.00E+00	2.64E+00	0.00E+00	0.00E+00	0.00E+00	1.41E+02	0.00E+00	0.00E+00	0.00E+00	2.02E+00	0.00E+00	0.00E+00	0.00E+00	0.00E+00
27566	2	8	HUA	Lateral plate	6.67E+01	2.94E+00	8.08E+00	0.00E+00	0.00E+00	0.00E+00	4.07E+00	0.00E+00	0.00E+00	0.00E+00	0.00E+00	1.38E+00	0.00E+00	3.98E+00	0.00E+00	4.02E+00	0.00E+00	0.00E+00	0.00E+00	0.00E+00	7.31E+00	0.00E+00	0.00E+00	7.64E+00	0.00E+00	0.00E+00	0.00E+00	4.69E+00	0.00E+00	0.00E+00	0.00E+00	0.00E+00	0.00E+00	0.00E+00	4.10E-01	0.00E+00	0.00E+00	1.18E+00	0.00E+00	0.00E+00	4.80E+00	0.00E+00	1.22E+01	0.00E+00	0.00E+00	0.00E+00	4.03E+00	0.00E+00	0.00E+00	6.58E+00	5.17E-01	1.85E+01	0.00E+00	0.00E+00	0.00E+00	2.14E+02	1.72E+00	0.00E+00	0.00E+00	0.00E+00	3.01E+00	1.21E+01	0.00E+00	1.16E+01	0.00E+00	3.34E-01	0.00E+00	0.00E+00	0.00E+00	0.00E+00
27567	2	8	HUA	Epidermal	6.39E-01	0.00E+00	0.00E+00	0.00E+00	1.37E+00	3.21E+00	1.21E+00	0.00E+00	7.61E+00	2.94E+00	3.46E+00	0.00E+00	0.00E+00	0.00E+00	0.00E+00	0.00E+00	0.00E+00	0.00E+00	0.00E+00	0.00E+00	0.00E+00	0.00E+00	0.00E+00	2.84E-01	0.00E+00	0.00E+00	0.00E+00	0.00E+00	2.98E-01	0.00E+00	0.00E+00	1.05E+00	0.00E+00	0.00E+00	0.00E+00	2.80E+00	0.00E+00	0.00E+00	0.00E+00	0.00E+00	0.00E+00	0.00E+00	0.00E+00	1.92E+00	0.00E+00	0.00E+00	0.00E+00	1.49E+00	0.00E+00	0.00E+00	0.00E+00	6.47E+01	4.08E+00	3.37E+00	3.84E+00	4.89E+00	3.36E+01	1.28E+01	0.00E+00	0.00E+00	0.00E+00	1.27E+02	4.10E+00	0.00E+00	1.30E+00	0.00E+00	0.00E+00	0.00E+00	0.00E+00	2.85E+00
27568	2	8	HUA	Presomitic mesoderm	0.00E+00	1.93E-01	1.46E+00	0.00E+00	1.09E+01	0.00E+00	0.00E+00	0.00E+00	2.85E+00	0.00E+00	0.00E+00	2.13E+00	0.00E+00	0.00E+00	4.40E-02	1.54E+00	0.00E+00	0.00E+00	0.00E+00	0.00E+00	0.00E+00	1.44E+00	0.00E+00	3.54E+00	0.00E+00	4.27E-01	1.82E-02	0.00E+00	0.00E+00	0.00E+00	2.21E-01	0.00E+00	0.00E+00	0.00E+00	0.00E+00	8.77E+01	7.81E-01	0.00E+00	1.66E+01	0.00E+00	0.00E+00	1.05E+00	0.00E+00	2.10E+00	0.00E+00	0.00E+00	0.00E+00	0.00E+00	3.37E+00	0.00E+00	0.00E+00	6.92E+01	0.00E+00	0.00E+00	0.00E+00	7.97E+01	1.02E+01	0.00E+00	0.00E+00	0.00E+00	7.25E+00	4.91E+00	1.29E+00	1.90E+00	0.00E+00	3.26E-01	7.42E-01	0.00E+00	0.00E+00	1.04E+00
27569	2	8	HUA	Presomitic mesoderm	3.76E+00	0.00E+00	0.00E+00	1.22E+00	7.94E-02	6.63E-01	0.00E+00	0.00E+00	0.00E+00	0.00E+00	1.75E+00	0.00E+00	0.00E+00	0.00E+00	0.00E+00	0.00E+00	0.00E+00	0.00E+00	0.00E+00	3.43E-01	1.72E+00	0.00E+00	0.00E+00	2.73E+00	0.00E+00	4.93E+00	0.00E+00	0.00E+00	7.20E-02	0.00E+00	0.00E+00	0.00E+00	0.00E+00	0.00E+00	2.66E+00	5.20E+01	0.00E+00	2.03E+00	4.48E-01	0.00E+00	1.58E+00	0.00E+00	0.00E+00	0.00E+00	0.00E+00	0.00E+00	0.00E+00	0.00E+00	0.00E+00	0.00E+00	9.29E-01	2.07E+01	0.00E+00	0.00E+00	1.98E+00	1.52E+02	2.37E+01	2.70E+00	0.00E+00	0.00E+00	5.15E+00	0.00E+00	7.21E-01	0.00E+00	0.00E+00	1.92E+00	0.00E+00	5.17E+00	0.00E+00	0.00E+00
27570	2	8	HUA	Spinal cord	2.70E+01	0.00E+00	0.00E+00	2.29E-01	0.00E+00	0.00E+00	0.00E+00	0.00E+00	6.32E+00	0.00E+00	0.00E+00	0.00E+00	0.00E+00	2.98E+00	5.21E+00	0.00E+00	0.00E+00	0.00E+00	1.45E+00	1.24E+01	0.00E+00	0.00E+00	0.00E+00	0.00E+00	0.00E+00	0.00E+00	0.00E+00	0.00E+00	0.00E+00	0.00E+00	0.00E+00	0.00E+00	0.00E+00	0.00E+00	2.71E-01	7.27E+00	0.00E+00	0.00E+00	0.00E+00	0.00E+00	0.00E+00	0.00E+00	6.48E-01	0.00E+00	0.00E+00	0.00E+00	0.00E+00	0.00E+00	0.00E+00	2.42E+00	0.00E+00	6.33E+01	1.55E+00	0.00E+00	0.00E+00	8.86E+00	4.42E+01	0.00E+00	0.00E+00	0.00E+00	4.97E+00	5.47E+01	0.00E+00	0.00E+00	1.46E+01	1.72E-01	0.00E+00	0.00E+00	0.00E+00	0.00E+00
27571	2	8	HUA	Spinal cord	9.72E+00	0.00E+00	0.00E+00	0.00E+00	0.00E+00	0.00E+00	0.00E+00	0.00E+00	0.00E+00	2.90E+00	0.00E+00	0.00E+00	0.00E+00	0.00E+00	2.02E+00	0.00E+00	0.00E+00	0.00E+00	4.78E-03	0.00E+00	0.00E+00	0.00E+00	0.00E+00	0.00E+00	0.00E+00	0.00E+00	0.00E+00	0.00E+00	0.00E+00	0.00E+00	0.00E+00	1.49E-01	0.00E+00	0.00E+00	0.00E+00	7.50E+01	0.00E+00	0.00E+00	4.35E+00	0.00E+00	0.00E+00	0.00E+00	0.00E+00	0.00E+00	0.00E+00	0.00E+00	0.00E+00	2.19E+00	0.00E+00	0.00E+00	4.14E+00	7.87E+01	0.00E+00	0.00E+00	0.00E+00	0.00E+00	3.21E+01	0.00E+00	0.00E+00	0.00E+00	1.90E+00	0.00E+00	0.00E+00	0.00E+00	0.00E+00	0.00E+00	0.00E+00	0.00E+00	0.00E+00	0.00E+00
27572	2	8	HUA	Presomitic mesoderm	3.56E+00	0.00E+00	0.00E+00	0.00E+00	1.09E+01	0.00E+00	0.00E+00	1.44E+00	8.46E+00	0.00E+00	0.00E+00	0.00E+00	0.00E+00	0.00E+00	0.00E+00	0.00E+00	0.00E+00	0.00E+00	9.62E+00	9.16E-01	0.00E+00	9.56E+00	0.00E+00	0.00E+00	0.00E+00	0.00E+00	0.00E+00	1.94E+00	2.70E+00	0.00E+00	0.00E+00	0.00E+00	0.00E+00	0.00E+00	9.24E+00	9.52E+01	0.00E+00	6.84E+00	0.00E+00	1.29E+00	7.74E+00	1.36E+01	0.00E+00	0.00E+00	0.00E+00	0.00E+00	0.00E+00	0.00E+00	0.00E+00	0.00E+00	0.00E+00	6.42E+01	0.00E+00	0.00E+00	0.00E+00	3.93E+01	6.14E+00	0.00E+00	0.00E+00	0.00E+00	0.00E+00	2.19E+01	3.96E+00	0.00E+00	0.00E+00	0.00E+00	0.00E+00	0.00E+00	0.00E+00	0.00E+00
27573	2	8	HUA	Lateral plate	0.00E+00	0.00E+00	0.00E+00	0.00E+00	0.00E+00	6.57E+00	0.00E+00	0.00E+00	0.00E+00	0.00E+00	0.00E+00	0.00E+00	0.00E+00	0.00E+00	0.00E+00	0.00E+00	0.00E+00	0.00E+00	0.00E+00	1.15E-01	0.00E+00	0.00E+00	0.00E+00	0.00E+00	0.00E+00	0.00E+00	0.00E+00	0.00E+00	0.00E+00	0.00E+00	0.00E+00	0.00E+00	0.00E+00	0.00E+00	0.00E+00	7.35E+01	0.00E+00	0.00E+00	0.00E+00	0.00E+00	0.00E+00	1.27E+01	0.00E+00	0.00E+00	0.00E+00	0.00E+00	0.00E+00	7.76E-01	0.00E+00	0.00E+00	0.00E+00	1.51E+01	0.00E+00	0.00E+00	0.00E+00	1.48E+02	0.00E+00	1.12E-01	0.00E+00	0.00E+00	1.86E+00	0.00E+00	0.00E+00	2.28E+00	0.00E+00	0.00E+00	0.00E+00	0.00E+00	0.00E+00	9.07E-01
27574	2	8	HUA	Lateral plate	3.92E+01	0.00E+00	0.00E+00	0.00E+00	0.00E+00	0.00E+00	0.00E+00	0.00E+00	0.00E+00	0.00E+00	0.00E+00	6.06E+00	0.00E+00	0.00E+00	0.00E+00	4.77E+00	0.00E+00	0.00E+00	0.00E+00	1.68E-01	0.00E+00	0.00E+00	6.53E+00	0.00E+00	0.00E+00	0.00E+00	0.00E+00	0.00E+00	0.00E+00	0.00E+00	0.00E+00	4.32E-01	0.00E+00	0.00E+00	0.00E+00	3.60E+01	0.00E+00	0.00E+00	0.00E+00	0.00E+00	0.00E+00	0.00E+00	0.00E+00	0.00E+00	0.00E+00	1.44E+00	0.00E+00	0.00E+00	0.00E+00	0.00E+00	1.64E+00	1.36E+01	2.21E+00	0.00E+00	0.00E+00	7.32E+01	5.46E+00	0.00E+00	0.00E+00	0.00E+00	0.00E+00	8.29E+00	0.00E+00	1.42E+00	0.00E+00	7.92E-01	0.00E+00	0.00E+00	0.00E+00	0.00E+00
27575	2	8	HUA	Lateral plate	2.23E+01	3.98E-02	0.00E+00	3.59E-01	0.00E+00	0.00E+00	1.76E+00	0.00E+00	0.00E+00	5.16E-02	0.00E+00	8.49E-01	0.00E+00	0.00E+00	1.59E+00	4.51E-01	5.22E+00	9.59E-01	2.80E+00	0.00E+00	7.29E-01	0.00E+00	1.42E-01	0.00E+00	0.00E+00	5.29E-01	0.00E+00	0.00E+00	0.00E+00	0.00E+00	0.00E+00	1.11E+00	0.00E+00	0.00E+00	0.00E+00	5.06E+00	0.00E+00	0.00E+00	1.99E+00	0.00E+00	6.84E-01	0.00E+00	8.95E+00	0.00E+00	0.00E+00	0.00E+00	0.00E+00	0.00E+00	3.68E+00	0.00E+00	0.00E+00	3.99E+01	1.24E+00	0.00E+00	0.00E+00	5.59E+01	6.72E-01	0.00E+00	0.00E+00	0.00E+00	0.00E+00	0.00E+00	0.00E+00	5.50E-01	0.00E+00	0.00E+00	0.00E+00	0.00E+00	0.00E+00	0.00E+00
27576	2	8	HUA	Lateral plate	1.85E+01	0.00E+00	0.00E+00	0.00E+00	0.00E+00	0.00E+00	5.99E-02	0.00E+00	2.67E+00	0.00E+00	0.00E+00	0.00E+00	0.00E+00	0.00E+00	0.00E+00	0.00E+00	0.00E+00	7.06E+00	0.00E+00	0.00E+00	0.00E+00	0.00E+00	0.00E+00	0.00E+00	0.00E+00	0.00E+00	0.00E+00	0.00E+00	0.00E+00	0.00E+00	0.00E+00	0.00E+00	0.00E+00	0.00E+00	0.00E+00	0.00E+00	0.00E+00	9.84E-03	0.00E+00	0.00E+00	0.00E+00	0.00E+00	0.00E+00	6.48E+00	0.00E+00	5.70E-01	1.04E+01	0.00E+00	0.00E+00	0.00E+00	0.00E+00	1.11E+01	0.00E+00	0.00E+00	0.00E+00	3.08E+01	0.00E+00	0.00E+00	0.00E+00	0.00E+00	2.58E-01	6.99E+01	0.00E+00	0.00E+00	0.00E+00	1.21E-01	0.00E+00	0.00E+00	0.00E+00	0.00E+00
27577	2	8	HUA	Spinal cord	1.12E+01	0.00E+00	9.11E-01	0.00E+00	0.00E+00	0.00E+00	0.00E+00	0.00E+00	0.00E+00	0.00E+00	0.00E+00	0.00E+00	7.50E-01	0.00E+00	0.00E+00	0.00E+00	0.00E+00	0.00E+00	0.00E+00	0.00E+00	1.32E+00	0.00E+00	0.00E+00	0.00E+00	0.00E+00	0.00E+00	0.00E+00	0.00E+00	0.00E+00	0.00E+00	0.00E+00	2.67E-01	0.00E+00	0.00E+00	0.00E+00	0.00E+00	0.00E+00	0.00E+00	8.36E-01	0.00E+00	0.00E+00	0.00E+00	0.00E+00	0.00E+00	0.00E+00	6.58E+00	0.00E+00	1.22E+00	0.00E+00	0.00E+00	0.00E+00	5.04E+01	9.30E+00	0.00E+00	0.00E+00	3.25E+00	2.38E+01	0.00E+00	0.00E+00	0.00E+00	7.13E-02	7.79E+00	0.00E+00	8.90E+00	7.02E-01	1.10E+00	0.00E+00	0.00E+00	0.00E+00	4.73E-02
27578	2	8	HUA	Presomitic mesoderm	6.07E-01	0.00E+00	0.00E+00	0.00E+00	0.00E+00	0.00E+00	3.07E+00	0.00E+00	0.00E+00	0.00E+00	0.00E+00	0.00E+00	1.58E+00	0.00E+00	0.00E+00	0.00E+00	0.00E+00	0.00E+00	0.00E+00	4.43E+00	1.12E-02	0.00E+00	0.00E+00	0.00E+00	0.00E+00	6.42E-01	1.34E+01	0.00E+00	0.00E+00	0.00E+00	0.00E+00	0.00E+00	0.00E+00	0.00E+00	0.00E+00	3.75E+01	0.00E+00	8.06E-01	1.31E+00	0.00E+00	0.00E+00	0.00E+00	4.18E-02	0.00E+00	0.00E+00	1.46E+00	0.00E+00	0.00E+00	6.36E-01	0.00E+00	7.95E-03	2.74E+01	0.00E+00	0.00E+00	0.00E+00	1.52E+00	8.12E+00	3.84E-01	0.00E+00	0.00E+00	0.00E+00	0.00E+00	0.00E+00	0.00E+00	0.00E+00	1.37E+00	0.00E+00	0.00E+00	0.00E+00	0.00E+00
27579	2	8	HUA	Spinal cord	2.14E+01	0.00E+00	0.00E+00	0.00E+00	0.00E+00	0.00E+00	7.57E-01	0.00E+00	0.00E+00	0.00E+00	0.00E+00	0.00E+00	0.00E+00	0.00E+00	0.00E+00	0.00E+00	0.00E+00	0.00E+00	0.00E+00	4.71E+00	0.00E+00	2.37E+00	0.00E+00	0.00E+00	0.00E+00	0.00E+00	0.00E+00	0.00E+00	0.00E+00	0.00E+00	0.00E+00	0.00E+00	0.00E+00	0.00E+00	0.00E+00	1.17E+02	0.00E+00	0.00E+00	1.76E+01	3.45E+00	0.00E+00	0.00E+00	0.00E+00	0.00E+00	0.00E+00	0.00E+00	0.00E+00	0.00E+00	0.00E+00	0.00E+00	8.15E-01	1.62E+02	0.00E+00	0.00E+00	1.58E+00	0.00E+00	1.32E+02	0.00E+00	0.00E+00	0.00E+00	2.00E+00	2.99E+01	6.36E+00	0.00E+00	0.00E+00	3.87E+00	0.00E+00	0.00E+00	0.00E+00	0.00E+00
27580	2	8	HUA	Epidermal	1.22E+01	0.00E+00	0.00E+00	0.00E+00	0.00E+00	0.00E+00	7.26E+00	0.00E+00	4.53E+00	0.00E+00	8.64E-01	0.00E+00	0.00E+00	0.00E+00	2.21E+00	0.00E+00	1.23E+01	2.99E+00	0.00E+00	0.00E+00	1.40E+01	0.00E+00	0.00E+00	0.00E+00	0.00E+00	0.00E+00	6.79E-01	0.00E+00	0.00E+00	0.00E+00	0.00E+00	0.00E+00	0.00E+00	0.00E+00	0.00E+00	6.22E+01	6.87E+00	0.00E+00	0.00E+00	0.00E+00	0.00E+00	3.00E+01	0.00E+00	1.23E+01	9.25E+00	0.00E+00	0.00E+00	0.00E+00	0.00E+00	0.00E+00	0.00E+00	9.33E+01	2.27E-01	0.00E+00	0.00E+00	4.37E+01	2.93E+01	0.00E+00	0.00E+00	0.00E+00	1.39E+00	1.71E+02	1.46E+00	1.75E+00	0.00E+00	0.00E+00	0.00E+00	1.94E+00	0.00E+00	0.00E+00
27581	2	8	HUA	Spinal cord	2.05E+01	0.00E+00	0.00E+00	0.00E+00	0.00E+00	0.00E+00	0.00E+00	0.00E+00	0.00E+00	2.94E-01	0.00E+00	0.00E+00	1.61E+00	0.00E+00	0.00E+00	1.43E+00	0.00E+00	0.00E+00	0.00E+00	0.00E+00	0.00E+00	0.00E+00	0.00E+00	0.00E+00	0.00E+00	0.00E+00	0.00E+00	0.00E+00	0.00E+00	0.00E+00	0.00E+00	0.00E+00	0.00E+00	8.50E+00	0.00E+00	1.12E+01	0.00E+00	0.00E+00	0.00E+00	0.00E+00	0.00E+00	0.00E+00	0.00E+00	0.00E+00	0.00E+00	0.00E+00	0.00E+00	0.00E+00	0.00E+00	0.00E+00	5.75E+00	1.11E+02	0.00E+00	3.92E+00	0.00E+00	0.00E+00	2.30E+02	0.00E+00	2.60E+00	0.00E+00	1.56E+01	5.46E+00	0.00E+00	0.00E+00	0.00E+00	0.00E+00	0.00E+00	0.00E+00	0.00E+00	0.00E+00
27582	2	8	HUA	Lateral plate	5.09E+01	0.00E+00	0.00E+00	0.00E+00	0.00E+00	0.00E+00	3.49E+00	0.00E+00	8.01E+00	0.00E+00	0.00E+00	0.00E+00	0.00E+00	0.00E+00	3.10E+00	0.00E+00	0.00E+00	0.00E+00	5.44E+00	0.00E+00	0.00E+00	0.00E+00	0.00E+00	3.92E+00	0.00E+00	3.00E+00	0.00E+00	0.00E+00	0.00E+00	1.43E+00	0.00E+00	0.00E+00	0.00E+00	0.00E+00	0.00E+00	2.84E+01	0.00E+00	0.00E+00	1.48E+01	7.34E-01	5.35E+00	0.00E+00	0.00E+00	6.97E+00	0.00E+00	6.00E+00	0.00E+00	0.00E+00	0.00E+00	0.00E+00	0.00E+00	7.34E+01	1.93E+00	0.00E+00	0.00E+00	1.78E+02	1.91E+01	3.44E+00	0.00E+00	0.00E+00	9.64E+00	3.80E+01	7.76E+00	0.00E+00	0.00E+00	0.00E+00	0.00E+00	0.00E+00	9.90E-01	0.00E+00
27583	2	8	HUA	Epidermal	7.62E+01	0.00E+00	0.00E+00	0.00E+00	0.00E+00	0.00E+00	8.33E+00	0.00E+00	0.00E+00	1.04E+01	0.00E+00	0.00E+00	0.00E+00	7.18E+00	0.00E+00	0.00E+00	0.00E+00	0.00E+00	0.00E+00	0.00E+00	0.00E+00	4.35E+00	0.00E+00	0.00E+00	0.00E+00	0.00E+00	0.00E+00	0.00E+00	0.00E+00	0.00E+00	0.00E+00	0.00E+00	0.00E+00	0.00E+00	0.00E+00	0.00E+00	0.00E+00	0.00E+00	3.06E+00	0.00E+00	0.00E+00	0.00E+00	4.05E+00	0.00E+00	0.00E+00	0.00E+00	0.00E+00	0.00E+00	0.00E+00	0.00E+00	0.00E+00	1.46E+01	0.00E+00	2.30E+00	5.07E+00	0.00E+00	5.63E+00	0.00E+00	1.97E+01	0.00E+00	8.13E+00	1.88E+02	0.00E+00	0.00E+00	0.00E+00	1.32E+00	0.00E+00	0.00E+00	0.00E+00	0.00E+00
27584	2	8	HUA	Neural plate - anterior	1.40E+02	0.00E+00	8.96E-01	0.00E+00	1.33E+01	0.00E+00	8.23E-01	0.00E+00	1.28E+01	3.87E-01	0.00E+00	0.00E+00	0.00E+00	0.00E+00	0.00E+00	0.00E+00	0.00E+00	0.00E+00	0.00E+00	0.00E+00	8.29E-01	1.89E+01	1.20E+00	4.89E-02	1.10E+01	2.25E+00	1.50E+00	0.00E+00	0.00E+00	0.00E+00	0.00E+00	0.00E+00	0.00E+00	0.00E+00	0.00E+00	9.75E-02	0.00E+00	0.00E+00	1.72E+00	3.14E+00	0.00E+00	0.00E+00	2.33E-01	0.00E+00	0.00E+00	0.00E+00	1.28E+01	2.59E+00	2.07E+00	0.00E+00	9.36E+00	6.98E+01	0.00E+00	4.45E+00	0.00E+00	0.00E+00	4.89E+01	0.00E+00	4.87E+00	0.00E+00	0.00E+00	0.00E+00	6.40E+00	4.00E+00	0.00E+00	0.00E+00	2.05E+00	2.62E-01	0.00E+00	0.00E+00
27585	2	8	HUA	Neural plate - posterior	7.61E+01	0.00E+00	0.00E+00	0.00E+00	0.00E+00	0.00E+00	4.63E+00	0.00E+00	0.00E+00	0.00E+00	0.00E+00	0.00E+00	0.00E+00	0.00E+00	0.00E+00	1.21E+00	0.00E+00	0.00E+00	0.00E+00	0.00E+00	1.32E+00	0.00E+00	5.74E+00	0.00E+00	0.00E+00	0.00E+00	0.00E+00	0.00E+00	0.00E+00	0.00E+00	0.00E+00	0.00E+00	0.00E+00	0.00E+00	0.00E+00	0.00E+00	0.00E+00	0.00E+00	0.00E+00	2.13E+00	0.00E+00	0.00E+00	0.00E+00	3.02E+00	1.33E+00	6.89E+00	0.00E+00	0.00E+00	0.00E+00	1.35E+00	0.00E+00	5.00E+01	0.00E+00	0.00E+00	0.00E+00	1.03E+01	1.42E+02	1.75E-02	0.00E+00	0.00E+00	1.03E+01	8.24E+00	0.00E+00	6.14E+00	0.00E+00	0.00E+00	0.00E+00	0.00E+00	0.00E+00	0.00E+00
27586	2	8	HUA	Neural plate - anterior	1.07E+02	0.00E+00	0.00E+00	0.00E+00	0.00E+00	0.00E+00	0.00E+00	0.00E+00	1.28E+01	8.76E+00	0.00E+00	0.00E+00	0.00E+00	0.00E+00	0.00E+00	1.43E+01	0.00E+00	0.00E+00	0.00E+00	0.00E+00	0.00E+00	7.14E-01	0.00E+00	7.04E+00	0.00E+00	5.79E+00	1.24E+00	0.00E+00	0.00E+00	0.00E+00	0.00E+00	0.00E+00	0.00E+00	0.00E+00	0.00E+00	0.00E+00	0.00E+00	7.74E-02	0.00E+00	0.00E+00	0.00E+00	0.00E+00	0.00E+00	0.00E+00	8.34E+00	0.00E+00	0.00E+00	1.22E-01	0.00E+00	3.73E+01	2.25E+00	3.56E+01	4.59E+00	0.00E+00	0.00E+00	0.00E+00	1.29E+02	0.00E+00	1.24E+00	0.00E+00	0.00E+00	6.82E-02	0.00E+00	0.00E+00	1.90E+01	0.00E+00	0.00E+00	5.75E+00	0.00E+00	0.00E+00
27587	2	8	HUA	Spinal cord	4.11E+01	0.00E+00	0.00E+00	0.00E+00	0.00E+00	0.00E+00	1.34E+00	0.00E+00	6.94E+00	0.00E+00	0.00E+00	0.00E+00	4.45E+00	0.00E+00	3.37E+00	1.72E+00	0.00E+00	0.00E+00	0.00E+00	0.00E+00	0.00E+00	3.23E-01	0.00E+00	4.18E-01	0.00E+00	0.00E+00	3.40E-01	0.00E+00	0.00E+00	0.00E+00	0.00E+00	0.00E+00	0.00E+00	0.00E+00	0.00E+00	1.86E+01	0.00E+00	0.00E+00	0.00E+00	0.00E+00	0.00E+00	8.88E+00	0.00E+00	0.00E+00	1.67E+00	0.00E+00	0.00E+00	1.97E-01	0.00E+00	1.29E-01	0.00E+00	6.29E+01	0.00E+00	0.00E+00	0.00E+00	1.72E+01	9.88E+01	0.00E+00	0.00E+00	0.00E+00	4.62E+00	1.95E+01	9.84E+00	0.00E+00	8.10E+00	0.00E+00	0.00E+00	5.01E+00	6.39E-01	0.00E+00
27588	2	8	HUA	Lateral plate	6.63E+01	0.00E+00	0.00E+00	0.00E+00	1.70E+00	0.00E+00	4.30E+00	0.00E+00	1.10E+01	0.00E+00	6.78E-01	0.00E+00	0.00E+00	0.00E+00	0.00E+00	0.00E+00	0.00E+00	9.11E-01	1.20E-01	0.00E+00	1.33E+00	0.00E+00	0.00E+00	6.29E+00	0.00E+00	2.16E-01	0.00E+00	0.00E+00	0.00E+00	9.18E-01	0.00E+00	0.00E+00	0.00E+00	0.00E+00	0.00E+00	0.00E+00	0.00E+00	3.97E+00	0.00E+00	0.00E+00	0.00E+00	0.00E+00	1.59E+02	0.00E+00	0.00E+00	0.00E+00	0.00E+00	0.00E+00	0.00E+00	0.00E+00	0.00E+00	5.00E+01	0.00E+00	1.90E+00	3.07E+00	1.20E+02	0.00E+00	0.00E+00	1.31E+00	0.00E+00	0.00E+00	1.83E+00	0.00E+00	2.26E+00	0.00E+00	0.00E+00	0.00E+00	0.00E+00	0.00E+00	0.00E+00
27589	2	8	HUA	Neural plate - anterior	1.66E+02	1.77E+00	0.00E+00	0.00E+00	0.00E+00	1.54E-01	2.07E+00	0.00E+00	0.00E+00	0.00E+00	1.84E+00	2.34E+00	9.30E+00	1.17E+00	0.00E+00	0.00E+00	0.00E+00	0.00E+00	0.00E+00	0.00E+00	2.55E+00	0.00E+00	1.44E+00	0.00E+00	0.00E+00	0.00E+00	0.00E+00	1.52E+00	0.00E+00	0.00E+00	0.00E+00	0.00E+00	3.25E-01	0.00E+00	3.47E-01	0.00E+00	9.04E-01	1.24E+00	6.26E+00	0.00E+00	0.00E+00	2.86E+00	0.00E+00	0.00E+00	0.00E+00	6.61E-01	0.00E+00	5.33E-01	0.00E+00	1.92E-01	0.00E+00	2.41E+01	7.77E+00	0.00E+00	0.00E+00	5.60E+00	2.45E+01	1.08E+00	0.00E+00	1.35E-02	5.36E-01	5.79E+01	0.00E+00	3.77E+00	0.00E+00	0.00E+00	0.00E+00	1.62E+00	9.00E+00	0.00E+00
27590	2	8	HUA	Presomitic mesoderm	0.00E+00	0.00E+00	0.00E+00	0.00E+00	0.00E+00	0.00E+00	1.09E+00	0.00E+00	0.00E+00	0.00E+00	0.00E+00	0.00E+00	0.00E+00	0.00E+00	0.00E+00	0.00E+00	0.00E+00	0.00E+00	0.00E+00	0.00E+00	4.43E+00	0.00E+00	0.00E+00	0.00E+00	0.00E+00	2.20E+00	0.00E+00	0.00E+00	0.00E+00	0.00E+00	0.00E+00	0.00E+00	0.00E+00	0.00E+00	0.00E+00	1.30E+02	0.00E+00	0.00E+00	0.00E+00	0.00E+00	0.00E+00	0.00E+00	0.00E+00	0.00E+00	0.00E+00	0.00E+00	0.00E+00	0.00E+00	0.00E+00	0.00E+00	7.88E-01	8.52E+01	6.11E+00	0.00E+00	0.00E+00	1.60E+02	0.00E+00	0.00E+00	0.00E+00	0.00E+00	0.00E+00	0.00E+00	0.00E+00	1.15E+01	0.00E+00	2.50E-01	0.00E+00	0.00E+00	0.00E+00	0.00E+00
27591	2	8	HUA	Lateral plate	1.61E+01	0.00E+00	0.00E+00	0.00E+00	0.00E+00	5.98E+00	4.07E+00	0.00E+00	0.00E+00	0.00E+00	1.00E+00	0.00E+00	0.00E+00	0.00E+00	9.40E+00	0.00E+00	0.00E+00	0.00E+00	1.65E+00	0.00E+00	0.00E+00	0.00E+00	5.17E-01	4.35E+00	0.00E+00	3.41E+00	0.00E+00	4.23E+00	0.00E+00	0.00E+00	0.00E+00	0.00E+00	0.00E+00	1.68E+01	0.00E+00	2.75E+01	0.00E+00	1.09E-01	0.00E+00	0.00E+00	2.64E+00	0.00E+00	0.00E+00	0.00E+00	0.00E+00	0.00E+00	0.00E+00	0.00E+00	1.14E+01	0.00E+00	0.00E+00	5.98E+01	8.08E+00	0.00E+00	0.00E+00	1.49E+02	0.00E+00	0.00E+00	0.00E+00	0.00E+00	2.71E+00	5.84E+01	0.00E+00	1.46E+01	1.44E+01	0.00E+00	0.00E+00	0.00E+00	0.00E+00	0.00E+00
27592	2	8	HUA	Lateral plate	1.59E+01	0.00E+00	0.00E+00	0.00E+00	0.00E+00	0.00E+00	1.35E+00	0.00E+00	4.23E+00	0.00E+00	0.00E+00	0.00E+00	1.80E+00	0.00E+00	4.39E-01	1.06E+00	0.00E+00	0.00E+00	5.59E+00	0.00E+00	4.91E+00	0.00E+00	0.00E+00	0.00E+00	0.00E+00	0.00E+00	0.00E+00	0.00E+00	0.00E+00	0.00E+00	0.00E+00	0.00E+00	0.00E+00	3.14E+00	0.00E+00	5.37E+01	0.00E+00	0.00E+00	5.66E+00	0.00E+00	0.00E+00	0.00E+00	0.00E+00	1.19E+00	0.00E+00	0.00E+00	5.58E-01	1.73E-01	3.26E+00	1.83E+00	3.88E+00	2.67E+01	0.00E+00	8.43E-02	0.00E+00	1.83E+02	2.94E+00	0.00E+00	5.35E+00	0.00E+00	6.50E-01	8.39E+00	2.16E+00	0.00E+00	0.00E+00	2.93E-01	2.31E+00	0.00E+00	0.00E+00	0.00E+00
27593	2	8	HUA	Epidermal	5.78E+01	0.00E+00	0.00E+00	8.63E-01	0.00E+00	0.00E+00	0.00E+00	0.00E+00	1.43E+00	0.00E+00	0.00E+00	0.00E+00	0.00E+00	0.00E+00	0.00E+00	0.00E+00	2.35E+00	0.00E+00	0.00E+00	0.00E+00	5.91E+00	0.00E+00	0.00E+00	0.00E+00	0.00E+00	0.00E+00	0.00E+00	0.00E+00	0.00E+00	0.00E+00	0.00E+00	0.00E+00	0.00E+00	0.00E+00	0.00E+00	0.00E+00	0.00E+00	6.41E+00	0.00E+00	0.00E+00	0.00E+00	0.00E+00	0.00E+00	0.00E+00	0.00E+00	0.00E+00	4.77E+00	0.00E+00	0.00E+00	0.00E+00	0.00E+00	6.14E+01	0.00E+00	1.27E+01	0.00E+00	0.00E+00	0.00E+00	0.00E+00	0.00E+00	0.00E+00	9.32E+00	1.07E+02	0.00E+00	0.00E+00	7.84E-02	2.16E+00	0.00E+00	0.00E+00	0.00E+00	0.00E+00
27594	2	8	HUA	Lateral plate	2.72E+01	0.00E+00	0.00E+00	0.00E+00	0.00E+00	0.00E+00	0.00E+00	0.00E+00	4.59E+00	0.00E+00	2.28E+00	0.00E+00	0.00E+00	0.00E+00	0.00E+00	0.00E+00	1.60E+01	0.00E+00	0.00E+00	0.00E+00	2.39E+00	0.00E+00	0.00E+00	4.87E+00	2.26E+01	0.00E+00	0.00E+00	0.00E+00	0.00E+00	0.00E+00	0.00E+00	0.00E+00	0.00E+00	4.03E+00	0.00E+00	0.00E+00	0.00E+00	0.00E+00	0.00E+00	0.00E+00	0.00E+00	0.00E+00	1.63E+01	0.00E+00	0.00E+00	0.00E+00	3.22E+00	0.00E+00	0.00E+00	0.00E+00	0.00E+00	1.60E+01	0.00E+00	0.00E+00	0.00E+00	1.03E+02	3.81E+01	0.00E+00	0.00E+00	0.00E+00	8.09E+00	2.32E+01	0.00E+00	0.00E+00	0.00E+00	3.76E-02	0.00E+00	0.00E+00	0.00E+00	0.00E+00
27595	2	8	HUA	Spinal cord	5.92E+01	0.00E+00	0.00E+00	0.00E+00	0.00E+00	0.00E+00	0.00E+00	0.00E+00	9.78E+00	3.10E+00	0.00E+00	0.00E+00	0.00E+00	0.00E+00	0.00E+00	1.84E+00	0.00E+00	0.00E+00	0.00E+00	0.00E+00	0.00E+00	0.00E+00	0.00E+00	1.66E+00	0.00E+00	0.00E+00	0.00E+00	0.00E+00	0.00E+00	0.00E+00	0.00E+00	0.00E+00	0.00E+00	0.00E+00	0.00E+00	0.00E+00	0.00E+00	0.00E+00	2.84E+00	0.00E+00	0.00E+00	0.00E+00	0.00E+00	5.41E+00	0.00E+00	0.00E+00	6.56E+00	0.00E+00	0.00E+00	0.00E+00	0.00E+00	2.76E+01	0.00E+00	6.75E+00	0.00E+00	0.00E+00	5.62E+01	0.00E+00	2.45E+00	0.00E+00	0.00E+00	6.17E+01	1.92E+00	9.00E-02	2.64E-01	0.00E+00	3.32E+00	0.00E+00	0.00E+00	0.00E+00
27596	2	8	HUA	Spinal cord	1.69E+01	0.00E+00	0.00E+00	0.00E+00	0.00E+00	0.00E+00	0.00E+00	0.00E+00	0.00E+00	1.13E+01	0.00E+00	0.00E+00	0.00E+00	0.00E+00	0.00E+00	0.00E+00	0.00E+00	0.00E+00	0.00E+00	0.00E+00	0.00E+00	0.00E+00	0.00E+00	3.00E+00	0.00E+00	0.00E+00	0.00E+00	0.00E+00	0.00E+00	0.00E+00	0.00E+00	0.00E+00	0.00E+00	0.00E+00	0.00E+00	6.70E+01	0.00E+00	0.00E+00	6.50E+00	0.00E+00	0.00E+00	0.00E+00	0.00E+00	0.00E+00	0.00E+00	0.00E+00	0.00E+00	0.00E+00	2.63E+00	0.00E+00	0.00E+00	7.83E+01	5.68E+00	6.05E+00	0.00E+00	0.00E+00	5.34E+01	0.00E+00	0.00E+00	0.00E+00	0.00E+00	1.56E+01	0.00E+00	1.79E+00	3.36E-01	1.08E+00	0.00E+00	0.00E+00	0.00E+00	0.00E+00
27597	2	8	HUA	Epidermal	2.52E+01	0.00E+00	0.00E+00	1.05E+00	0.00E+00	0.00E+00	4.00E+00	9.72E-01	0.00E+00	0.00E+00	0.00E+00	0.00E+00	0.00E+00	0.00E+00	0.00E+00	0.00E+00	0.00E+00	1.21E+00	1.82E+00	8.40E-02	0.00E+00	0.00E+00	0.00E+00	0.00E+00	0.00E+00	0.00E+00	0.00E+00	0.00E+00	0.00E+00	0.00E+00	0.00E+00	0.00E+00	2.93E-01	0.00E+00	0.00E+00	0.00E+00	0.00E+00	0.00E+00	6.61E+00	0.00E+00	0.00E+00	0.00E+00	0.00E+00	1.96E+00	0.00E+00	0.00E+00	0.00E+00	0.00E+00	0.00E+00	0.00E+00	0.00E+00	6.69E+01	0.00E+00	0.00E+00	4.00E+00	0.00E+00	0.00E+00	0.00E+00	0.00E+00	0.00E+00	0.00E+00	1.31E+02	0.00E+00	0.00E+00	0.00E+00	1.95E+00	0.00E+00	0.00E+00	0.00E+00	0.00E+00
27598	2	8	HUA	Spinal cord	1.46E+01	0.00E+00	0.00E+00	0.00E+00	7.78E-01	0.00E+00	0.00E+00	0.00E+00	0.00E+00	0.00E+00	0.00E+00	0.00E+00	0.00E+00	2.38E+00	0.00E+00	0.00E+00	0.00E+00	0.00E+00	0.00E+00	0.00E+00	0.00E+00	0.00E+00	0.00E+00	7.69E+00	0.00E+00	0.00E+00	0.00E+00	0.00E+00	0.00E+00	0.00E+00	0.00E+00	0.00E+00	0.00E+00	5.66E+00	0.00E+00	6.13E+01	0.00E+00	1.02E-01	0.00E+00	0.00E+00	0.00E+00	1.01E+01	0.00E+00	0.00E+00	0.00E+00	7.17E-01	0.00E+00	0.00E+00	0.00E+00	0.00E+00	0.00E+00	5.43E+01	1.74E+00	8.62E+00	0.00E+00	0.00E+00	7.07E+01	0.00E+00	0.00E+00	0.00E+00	4.79E+00	2.78E+01	0.00E+00	0.00E+00	0.00E+00	1.83E-01	0.00E+00	0.00E+00	0.00E+00	0.00E+00
27599	2	8	HUA	Lateral plate	4.29E+01	0.00E+00	1.94E+01	0.00E+00	0.00E+00	0.00E+00	0.00E+00	7.44E-01	9.96E+00	0.00E+00	0.00E+00	0.00E+00	0.00E+00	0.00E+00	0.00E+00	0.00E+00	8.06E+00	0.00E+00	2.70E+00	1.84E+01	0.00E+00	0.00E+00	0.00E+00	2.66E+00	0.00E+00	6.81E-01	3.10E-01	0.00E+00	4.55E-01	0.00E+00	0.00E+00	0.00E+00	0.00E+00	0.00E+00	4.62E-02	0.00E+00	0.00E+00	0.00E+00	1.52E+00	9.93E-01	0.00E+00	0.00E+00	1.08E+01	0.00E+00	0.00E+00	0.00E+00	0.00E+00	0.00E+00	6.71E+00	2.13E+00	0.00E+00	6.70E+00	0.00E+00	0.00E+00	0.00E+00	8.91E+01	0.00E+00	0.00E+00	5.82E-02	0.00E+00	5.45E+00	0.00E+00	7.02E-01	0.00E+00	0.00E+00	0.00E+00	0.00E+00	0.00E+00	0.00E+00	0.00E+00
27600	2	8	HUA	Presomitic mesoderm	0.00E+00	7.47E-01	0.00E+00	0.00E+00	0.00E+00	0.00E+00	0.00E+00	0.00E+00	0.00E+00	9.18E+00	0.00E+00	0.00E+00	0.00E+00	0.00E+00	0.00E+00	0.00E+00	7.57E+00	0.00E+00	2.43E+00	0.00E+00	0.00E+00	0.00E+00	0.00E+00	2.53E+00	4.54E+00	0.00E+00	0.00E+00	0.00E+00	2.44E-01	0.00E+00	0.00E+00	4.13E-01	0.00E+00	0.00E+00	0.00E+00	6.26E+01	6.69E-02	0.00E+00	0.00E+00	0.00E+00	0.00E+00	0.00E+00	0.00E+00	0.00E+00	0.00E+00	1.13E+01	3.00E-01	0.00E+00	0.00E+00	3.99E+00	0.00E+00	1.58E+01	0.00E+00	0.00E+00	9.15E+00	6.01E+01	0.00E+00	2.14E+00	0.00E+00	5.05E+00	0.00E+00	2.37E+00	1.11E+00	0.00E+00	7.33E-01	2.18E-01	0.00E+00	0.00E+00	0.00E+00	0.00E+00
27601	2	8	HUA	Presomitic mesoderm	0.00E+00	0.00E+00	2.66E+00	0.00E+00	0.00E+00	0.00E+00	0.00E+00	0.00E+00	0.00E+00	0.00E+00	0.00E+00	0.00E+00	0.00E+00	0.00E+00	0.00E+00	0.00E+00	0.00E+00	0.00E+00	0.00E+00	0.00E+00	0.00E+00	0.00E+00	0.00E+00	0.00E+00	0.00E+00	0.00E+00	0.00E+00	1.58E+00	7.84E-01	0.00E+00	0.00E+00	4.21E-01	0.00E+00	0.00E+00	0.00E+00	4.93E+01	0.00E+00	0.00E+00	0.00E+00	0.00E+00	0.00E+00	0.00E+00	7.13E-01	3.60E+00	0.00E+00	0.00E+00	0.00E+00	2.48E-01	0.00E+00	2.75E+00	1.60E+00	7.68E+00	1.53E+00	0.00E+00	2.98E+00	3.02E+01	1.72E+01	0.00E+00	0.00E+00	0.00E+00	0.00E+00	8.38E+00	0.00E+00	0.00E+00	0.00E+00	1.85E-01	0.00E+00	5.30E+00	0.00E+00	0.00E+00
27602	2	8	HUA	Neural plate - anterior	5.21E+01	0.00E+00	0.00E+00	0.00E+00	0.00E+00	4.01E+00	2.35E+00	4.67E-01	0.00E+00	0.00E+00	0.00E+00	0.00E+00	2.42E+00	1.60E+00	1.02E+00	2.46E-01	0.00E+00	0.00E+00	0.00E+00	4.73E-01	0.00E+00	0.00E+00	6.31E-01	0.00E+00	0.00E+00	0.00E+00	0.00E+00	0.00E+00	3.87E-01	0.00E+00	1.82E-01	0.00E+00	0.00E+00	0.00E+00	0.00E+00	1.24E+00	0.00E+00	1.23E+00	0.00E+00	7.34E-01	5.13E+00	0.00E+00	0.00E+00	0.00E+00	0.00E+00	0.00E+00	0.00E+00	0.00E+00	3.16E+00	3.76E-01	0.00E+00	1.55E+01	3.58E+00	0.00E+00	1.65E+00	3.27E+00	2.44E+01	0.00E+00	7.07E-01	0.00E+00	1.07E+00	0.00E+00	0.00E+00	0.00E+00	7.22E-01	1.11E-02	0.00E+00	0.00E+00	0.00E+00	0.00E+00
27603	2	8	HUA	Presomitic mesoderm	0.00E+00	0.00E+00	1.56E+00	1.38E+01	0.00E+00	0.00E+00	0.00E+00	0.00E+00	0.00E+00	0.00E+00	0.00E+00	0.00E+00	0.00E+00	0.00E+00	1.36E-01	1.26E+00	6.29E-01	0.00E+00	2.68E+00	0.00E+00	1.17E-01	0.00E+00	0.00E+00	0.00E+00	0.00E+00	1.20E+00	0.00E+00	0.00E+00	0.00E+00	0.00E+00	0.00E+00	0.00E+00	0.00E+00	0.00E+00	0.00E+00	3.18E+01	0.00E+00	0.00E+00	0.00E+00	3.38E+00	0.00E+00	0.00E+00	0.00E+00	0.00E+00	0.00E+00	0.00E+00	0.00E+00	0.00E+00	0.00E+00	0.00E+00	2.59E+00	1.01E+01	0.00E+00	4.73E-01	2.71E+00	6.23E+01	0.00E+00	0.00E+00	8.71E-03	0.00E+00	5.99E-01	0.00E+00	8.37E-01	8.99E+00	0.00E+00	0.00E+00	0.00E+00	0.00E+00	0.00E+00	0.00E+00
27604	2	8	HUA	Presomitic mesoderm	1.03E-01	3.01E+00	0.00E+00	0.00E+00	0.00E+00	0.00E+00	0.00E+00	0.00E+00	0.00E+00	0.00E+00	0.00E+00	0.00E+00	3.90E-01	0.00E+00	1.66E+00	0.00E+00	0.00E+00	5.49E-01	1.13E+01	0.00E+00	5.89E+00	0.00E+00	0.00E+00	4.45E+00	0.00E+00	1.53E+00	0.00E+00	0.00E+00	2.04E-01	0.00E+00	0.00E+00	0.00E+00	0.00E+00	0.00E+00	0.00E+00	2.49E+02	0.00E+00	0.00E+00	0.00E+00	0.00E+00	2.12E+00	0.00E+00	0.00E+00	1.54E+00	0.00E+00	0.00E+00	1.40E+00	0.00E+00	0.00E+00	0.00E+00	5.10E+00	1.09E+02	3.59E+01	0.00E+00	0.00E+00	1.19E+02	1.95E+01	0.00E+00	0.00E+00	0.00E+00	0.00E+00	5.54E+01	7.84E+00	0.00E+00	0.00E+00	0.00E+00	0.00E+00	1.50E+00	0.00E+00	0.00E+00
27605	2	8	HUA	Presomitic mesoderm	0.00E+00	0.00E+00	0.00E+00	0.00E+00	6.02E+00	0.00E+00	0.00E+00	0.00E+00	3.55E+00	1.87E+00	2.05E+00	0.00E+00	0.00E+00	0.00E+00	1.16E-02	0.00E+00	0.00E+00	2.67E+00	4.71E-02	0.00E+00	0.00E+00	0.00E+00	0.00E+00	8.36E-01	0.00E+00	8.24E-01	0.00E+00	0.00E+00	0.00E+00	0.00E+00	7.89E-01	0.00E+00	0.00E+00	6.78E-01	0.00E+00	2.15E+02	0.00E+00	0.00E+00	0.00E+00	0.00E+00	0.00E+00	0.00E+00	0.00E+00	0.00E+00	0.00E+00	0.00E+00	0.00E+00	1.41E+00	0.00E+00	3.65E+00	0.00E+00	1.34E+02	1.29E+01	0.00E+00	3.27E+00	8.06E+01	3.80E+01	0.00E+00	3.66E+00	1.55E+01	0.00E+00	3.31E+01	0.00E+00	0.00E+00	0.00E+00	6.09E-01	0.00E+00	1.40E+00	0.00E+00	0.00E+00
27606	2	8	HUA	Lateral plate	1.69E+00	0.00E+00	0.00E+00	2.52E+00	0.00E+00	0.00E+00	0.00E+00	0.00E+00	2.73E+00	0.00E+00	0.00E+00	0.00E+00	0.00E+00	5.24E+00	0.00E+00	8.80E-01	0.00E+00	0.00E+00	0.00E+00	0.00E+00	0.00E+00	1.34E+00	0.00E+00	0.00E+00	0.00E+00	0.00E+00	0.00E+00	0.00E+00	0.00E+00	0.00E+00	0.00E+00	2.19E+01	2.51E-02	0.00E+00	0.00E+00	5.19E+01	0.00E+00	0.00E+00	0.00E+00	0.00E+00	0.00E+00	0.00E+00	2.48E+00	6.44E+00	9.32E-01	0.00E+00	1.01E+00	5.50E-01	3.54E+00	0.00E+00	1.77E+00	9.66E+01	7.88E+00	1.12E+01	1.12E+01	2.39E+02	2.92E+01	0.00E+00	1.69E-01	0.00E+00	0.00E+00	6.02E+01	9.55E-01	0.00E+00	0.00E+00	2.07E+00	0.00E+00	4.64E-01	0.00E+00	0.00E+00
27607	2	8	HUA	Neural plate - anterior	2.01E+02	0.00E+00	0.00E+00	0.00E+00	5.99E+00	0.00E+00	0.00E+00	0.00E+00	7.75E+00	0.00E+00	0.00E+00	0.00E+00	1.41E+00	0.00E+00	0.00E+00	0.00E+00	6.10E+00	0.00E+00	0.00E+00	0.00E+00	3.66E+00	0.00E+00	0.00E+00	5.47E+00	0.00E+00	3.31E+00	0.00E+00	0.00E+00	0.00E+00	0.00E+00	0.00E+00	0.00E+00	0.00E+00	0.00E+00	0.00E+00	0.00E+00	0.00E+00	0.00E+00	0.00E+00	0.00E+00	1.62E+00	2.19E+01	8.08E+00	1.68E+00	4.38E+00	0.00E+00	0.00E+00	0.00E+00	0.00E+00	0.00E+00	0.00E+00	4.12E+01	0.00E+00	0.00E+00	4.27E+00	4.54E+00	1.58E+01	3.04E+00	0.00E+00	7.24E+00	3.18E-01	3.33E+01	0.00E+00	4.93E+00	0.00E+00	1.50E+00	1.24E+00	0.00E+00	0.00E+00	0.00E+00
27608	2	8	HUA	Neural plate - posterior	2.73E+01	0.00E+00	0.00E+00	0.00E+00	0.00E+00	0.00E+00	0.00E+00	0.00E+00	0.00E+00	0.00E+00	9.46E+00	0.00E+00	0.00E+00	0.00E+00	0.00E+00	0.00E+00	0.00E+00	0.00E+00	0.00E+00	0.00E+00	0.00E+00	0.00E+00	0.00E+00	0.00E+00	0.00E+00	0.00E+00	0.00E+00	0.00E+00	0.00E+00	0.00E+00	0.00E+00	0.00E+00	0.00E+00	0.00E+00	0.00E+00	0.00E+00	0.00E+00	3.92E+01	0.00E+00	0.00E+00	0.00E+00	0.00E+00	1.64E+00	2.61E+00	0.00E+00	0.00E+00	0.00E+00	0.00E+00	0.00E+00	0.00E+00	0.00E+00	9.37E+01	0.00E+00	0.00E+00	0.00E+00	2.92E+01	2.42E+02	0.00E+00	0.00E+00	0.00E+00	0.00E+00	0.00E+00	0.00E+00	2.57E+00	0.00E+00	0.00E+00	0.00E+00	0.00E+00	0.00E+00	0.00E+00
27609	2	8	HUA	Neural plate - anterior	7.99E+01	0.00E+00	0.00E+00	0.00E+00	0.00E+00	0.00E+00	0.00E+00	1.97E+00	4.60E+00	0.00E+00	0.00E+00	0.00E+00	0.00E+00	0.00E+00	8.23E-01	0.00E+00	2.53E+00	1.96E+00	0.00E+00	1.80E+00	5.71E+00	0.00E+00	1.76E+00	0.00E+00	0.00E+00	0.00E+00	0.00E+00	0.00E+00	1.14E+00	0.00E+00	0.00E+00	0.00E+00	0.00E+00	0.00E+00	0.00E+00	0.00E+00	5.11E-01	2.90E+00	5.31E+00	2.61E+00	0.00E+00	0.00E+00	0.00E+00	5.32E-01	0.00E+00	0.00E+00	1.04E+01	0.00E+00	0.00E+00	0.00E+00	0.00E+00	3.37E+01	4.43E+00	2.17E+00	3.81E+00	7.02E+00	2.52E+01	0.00E+00	0.00E+00	3.44E+00	2.45E-01	9.37E+01	0.00E+00	9.27E+00	0.00E+00	0.00E+00	5.72E-01	3.86E-01	0.00E+00	0.00E+00
27610	2	8	HUA	Endoderm (early)	0.00E+00	0.00E+00	0.00E+00	0.00E+00	0.00E+00	0.00E+00	0.00E+00	0.00E+00	1.97E+00	4.61E+00	0.00E+00	4.13E+00	0.00E+00	0.00E+00	3.83E+00	0.00E+00	0.00E+00	0.00E+00	8.71E-01	0.00E+00	5.53E-01	0.00E+00	0.00E+00	8.38E+00	4.48E+00	0.00E+00	4.65E-02	0.00E+00	0.00E+00	0.00E+00	0.00E+00	3.54E-01	0.00E+00	0.00E+00	0.00E+00	1.24E+01	0.00E+00	0.00E+00	0.00E+00	0.00E+00	0.00E+00	0.00E+00	0.00E+00	0.00E+00	0.00E+00	0.00E+00	0.00E+00	2.82E+00	3.15E+00	0.00E+00	0.00E+00	5.22E+01	1.49E+01	5.36E+00	0.00E+00	2.18E+02	6.95E+01	1.98E+00	0.00E+00	0.00E+00	2.42E+00	5.41E+01	0.00E+00	0.00E+00	1.83E+00	0.00E+00	0.00E+00	0.00E+00	0.00E+00	2.28E+00
27611	2	8	HUA	Presomitic mesoderm	0.00E+00	0.00E+00	0.00E+00	0.00E+00	0.00E+00	0.00E+00	0.00E+00	0.00E+00	0.00E+00	0.00E+00	0.00E+00	0.00E+00	0.00E+00	0.00E+00	7.93E+00	0.00E+00	0.00E+00	8.31E+00	0.00E+00	0.00E+00	3.27E+00	0.00E+00	0.00E+00	1.23E+01	0.00E+00	0.00E+00	7.90E-03	0.00E+00	0.00E+00	0.00E+00	0.00E+00	0.00E+00	0.00E+00	0.00E+00	0.00E+00	1.66E+02	0.00E+00	0.00E+00	0.00E+00	0.00E+00	0.00E+00	0.00E+00	0.00E+00	0.00E+00	5.56E+00	0.00E+00	0.00E+00	0.00E+00	0.00E+00	0.00E+00	0.00E+00	1.23E+02	6.20E+00	0.00E+00	0.00E+00	5.34E+01	2.68E+01	0.00E+00	0.00E+00	0.00E+00	0.00E+00	7.86E+00	4.16E-01	1.80E+00	0.00E+00	7.91E-01	0.00E+00	0.00E+00	0.00E+00	0.00E+00
27612	2	8	HUA	Presomitic mesoderm	4.98E+00	4.17E+00	0.00E+00	0.00E+00	1.63E-01	0.00E+00	0.00E+00	0.00E+00	4.65E+00	0.00E+00	0.00E+00	4.10E+00	0.00E+00	0.00E+00	0.00E+00	0.00E+00	0.00E+00	1.99E+00	0.00E+00	1.66E-01	0.00E+00	0.00E+00	0.00E+00	0.00E+00	0.00E+00	4.60E-01	0.00E+00	5.62E+00	0.00E+00	0.00E+00	0.00E+00	0.00E+00	0.00E+00	0.00E+00	0.00E+00	1.32E+02	0.00E+00	0.00E+00	0.00E+00	0.00E+00	0.00E+00	0.00E+00	0.00E+00	3.33E-01	1.96E+00	0.00E+00	0.00E+00	0.00E+00	2.46E+00	0.00E+00	4.67E+00	4.00E+01	0.00E+00	0.00E+00	0.00E+00	1.29E+02	8.27E-01	0.00E+00	0.00E+00	0.00E+00	7.63E-01	7.48E+00	1.20E+00	5.82E-02	0.00E+00	0.00E+00	3.97E+00	7.93E-01	0.00E+00	6.87E-01
27613	2	8	HUA	Presomitic mesoderm	0.00E+00	0.00E+00	0.00E+00	9.36E-01	0.00E+00	0.00E+00	0.00E+00	5.30E+00	0.00E+00	0.00E+00	0.00E+00	3.68E+00	1.36E+00	0.00E+00	0.00E+00	0.00E+00	0.00E+00	0.00E+00	4.50E+00	0.00E+00	1.86E+00	0.00E+00	0.00E+00	1.58E+00	0.00E+00	7.80E-01	0.00E+00	0.00E+00	0.00E+00	0.00E+00	0.00E+00	0.00E+00	0.00E+00	0.00E+00	0.00E+00	8.98E+01	0.00E+00	0.00E+00	3.97E+00	0.00E+00	0.00E+00	0.00E+00	0.00E+00	0.00E+00	5.99E+00	0.00E+00	0.00E+00	0.00E+00	0.00E+00	0.00E+00	0.00E+00	5.69E+01	0.00E+00	0.00E+00	1.58E+01	1.99E+02	0.00E+00	0.00E+00	4.56E-01	0.00E+00	0.00E+00	0.00E+00	1.81E+01	6.21E-01	0.00E+00	3.54E-01	0.00E+00	6.41E+00	2.20E-01	0.00E+00
27614	2	8	HUA	Neural plate - anterior	5.44E+01	0.00E+00	0.00E+00	0.00E+00	0.00E+00	0.00E+00	2.92E+00	0.00E+00	0.00E+00	0.00E+00	0.00E+00	9.39E-03	3.03E+00	0.00E+00	0.00E+00	6.74E-02	0.00E+00	0.00E+00	0.00E+00	0.00E+00	0.00E+00	0.00E+00	0.00E+00	0.00E+00	0.00E+00	1.23E+00	7.65E-01	4.92E+00	0.00E+00	0.00E+00	0.00E+00	3.18E+00	0.00E+00	0.00E+00	0.00E+00	1.53E+01	0.00E+00	0.00E+00	1.08E+01	0.00E+00	0.00E+00	2.10E+00	0.00E+00	0.00E+00	0.00E+00	0.00E+00	0.00E+00	9.45E+00	0.00E+00	6.11E+00	0.00E+00	8.43E+01	0.00E+00	3.69E+00	1.50E+00	1.61E+01	9.77E+01	5.04E+00	0.00E+00	0.00E+00	0.00E+00	1.87E+01	3.41E+00	1.18E+00	2.83E-01	6.35E-01	0.00E+00	0.00E+00	0.00E+00	0.00E+00
27615	2	8	HUA	Endoderm (early)	2.11E+01	2.41E+00	6.91E+00	1.53E+00	0.00E+00	0.00E+00	0.00E+00	0.00E+00	6.38E-01	2.45E+00	0.00E+00	2.71E+00	1.06E+00	3.76E-01	0.00E+00	2.52E+00	0.00E+00	1.17E+00	1.03E+01	0.00E+00	0.00E+00	0.00E+00	3.64E+00	0.00E+00	0.00E+00	0.00E+00	0.00E+00	0.00E+00	0.00E+00	0.00E+00	0.00E+00	0.00E+00	0.00E+00	0.00E+00	3.37E-01	0.00E+00	0.00E+00	0.00E+00	0.00E+00	0.00E+00	8.06E+00	0.00E+00	2.14E+00	4.35E+00	0.00E+00	0.00E+00	0.00E+00	0.00E+00	0.00E+00	3.09E+00	0.00E+00	2.41E+01	0.00E+00	0.00E+00	0.00E+00	1.37E+02	7.98E+01	3.78E+00	0.00E+00	0.00E+00	0.00E+00	3.43E+01	0.00E+00	0.00E+00	0.00E+00	5.60E-01	2.85E+00	5.44E+00	0.00E+00	0.00E+00
27616	2	8	HUA	Neural plate - anterior	1.68E+02	0.00E+00	0.00E+00	1.49E+00	0.00E+00	7.19E-01	0.00E+00	2.59E+00	4.28E+00	0.00E+00	6.99E+00	0.00E+00	3.81E-01	3.41E+00	3.99E-01	0.00E+00	2.19E-01	0.00E+00	2.49E+00	2.00E-01	0.00E+00	0.00E+00	0.00E+00	0.00E+00	0.00E+00	2.37E+00	1.82E-01	0.00E+00	0.00E+00	5.57E+00	2.44E-01	2.73E-01	0.00E+00	0.00E+00	2.94E+00	0.00E+00	0.00E+00	5.65E+00	0.00E+00	0.00E+00	2.96E+00	0.00E+00	6.82E+00	0.00E+00	0.00E+00	5.94E+00	0.00E+00	1.04E+00	2.73E-01	0.00E+00	0.00E+00	2.05E+01	0.00E+00	0.00E+00	1.43E+01	0.00E+00	6.60E+00	1.27E+00	0.00E+00	1.64E+00	0.00E+00	2.86E-01	0.00E+00	0.00E+00	2.03E+00	5.05E-01	0.00E+00	0.00E+00	0.00E+00	0.00E+00
27617	2	8	HUA	Neural plate - posterior	2.49E+01	0.00E+00	0.00E+00	1.97E+00	0.00E+00	0.00E+00	3.24E-01	0.00E+00	0.00E+00	0.00E+00	0.00E+00	0.00E+00	2.44E+00	0.00E+00	0.00E+00	0.00E+00	0.00E+00	0.00E+00	0.00E+00	0.00E+00	0.00E+00	0.00E+00	0.00E+00	4.36E+00	0.00E+00	2.26E+01	0.00E+00	9.65E-01	0.00E+00	0.00E+00	0.00E+00	0.00E+00	0.00E+00	5.69E+00	0.00E+00	1.07E+01	0.00E+00	0.00E+00	0.00E+00	0.00E+00	0.00E+00	0.00E+00	0.00E+00	0.00E+00	0.00E+00	5.47E+00	0.00E+00	5.09E-01	0.00E+00	0.00E+00	0.00E+00	5.04E+01	1.04E+00	0.00E+00	0.00E+00	0.00E+00	1.33E+02	0.00E+00	8.76E+00	0.00E+00	0.00E+00	0.00E+00	0.00E+00	0.00E+00	0.00E+00	9.06E-01	0.00E+00	2.38E+00	0.00E+00	7.81E-01
27618	2	8	HUA	Apoptotic	9.52E+01	3.16E-01	0.00E+00	0.00E+00	0.00E+00	0.00E+00	0.00E+00	0.00E+00	0.00E+00	7.34E+00	1.83E-01	0.00E+00	0.00E+00	0.00E+00	0.00E+00	8.48E+00	0.00E+00	0.00E+00	0.00E+00	0.00E+00	0.00E+00	0.00E+00	0.00E+00	0.00E+00	0.00E+00	0.00E+00	0.00E+00	0.00E+00	0.00E+00	0.00E+00	0.00E+00	1.32E+01	0.00E+00	0.00E+00	0.00E+00	0.00E+00	0.00E+00	0.00E+00	1.32E+02	0.00E+00	0.00E+00	9.64E+00	0.00E+00	0.00E+00	0.00E+00	0.00E+00	0.00E+00	0.00E+00	0.00E+00	0.00E+00	0.00E+00	4.49E+01	0.00E+00	0.00E+00	0.00E+00	5.40E+01	0.00E+00	1.10E+01	1.29E+00	0.00E+00	0.00E+00	0.00E+00	0.00E+00	0.00E+00	0.00E+00	0.00E+00	0.00E+00	0.00E+00	0.00E+00	0.00E+00
27619	2	8	HUA	Lateral plate	0.00E+00	2.60E-01	0.00E+00	0.00E+00	1.94E+00	0.00E+00	5.97E+00	0.00E+00	0.00E+00	8.15E-02	4.65E+00	0.00E+00	2.66E+00	0.00E+00	0.00E+00	0.00E+00	0.00E+00	0.00E+00	6.69E+00	0.00E+00	0.00E+00	1.93E+00	0.00E+00	0.00E+00	0.00E+00	0.00E+00	0.00E+00	0.00E+00	0.00E+00	0.00E+00	0.00E+00	2.04E+00	0.00E+00	1.18E+00	0.00E+00	6.47E+01	0.00E+00	0.00E+00	0.00E+00	0.00E+00	4.71E+00	0.00E+00	0.00E+00	0.00E+00	0.00E+00	0.00E+00	0.00E+00	0.00E+00	0.00E+00	0.00E+00	0.00E+00	2.71E+01	0.00E+00	0.00E+00	0.00E+00	1.96E+02	8.74E-01	0.00E+00	0.00E+00	0.00E+00	0.00E+00	2.24E+01	0.00E+00	3.73E+00	0.00E+00	2.03E+00	0.00E+00	0.00E+00	0.00E+00	0.00E+00
27620	2	8	HUA	Neural plate - anterior	9.85E+01	0.00E+00	0.00E+00	0.00E+00	0.00E+00	0.00E+00	0.00E+00	1.20E-02	1.39E+01	5.40E+00	0.00E+00	0.00E+00	0.00E+00	0.00E+00	0.00E+00	0.00E+00	0.00E+00	0.00E+00	0.00E+00	0.00E+00	2.29E-01	1.91E+01	3.08E+00	0.00E+00	0.00E+00	0.00E+00	0.00E+00	0.00E+00	0.00E+00	0.00E+00	0.00E+00	0.00E+00	0.00E+00	0.00E+00	0.00E+00	1.32E+00	0.00E+00	0.00E+00	0.00E+00	0.00E+00	0.00E+00	0.00E+00	7.52E+00	0.00E+00	5.60E+00	2.39E+00	0.00E+00	0.00E+00	0.00E+00	0.00E+00	0.00E+00	9.27E+00	0.00E+00	0.00E+00	2.12E+00	0.00E+00	1.23E+01	2.71E+00	0.00E+00	0.00E+00	1.63E+00	4.41E+01	0.00E+00	0.00E+00	0.00E+00	1.22E+00	0.00E+00	0.00E+00	0.00E+00	0.00E+00
27621	2	8	HUA	Neural plate - anterior	6.07E+01	0.00E+00	2.45E+00	0.00E+00	0.00E+00	0.00E+00	0.00E+00	0.00E+00	2.84E-01	0.00E+00	0.00E+00	0.00E+00	0.00E+00	0.00E+00	0.00E+00	1.79E+00	0.00E+00	0.00E+00	0.00E+00	0.00E+00	5.24E-01	1.10E+01	0.00E+00	6.18E-01	0.00E+00	0.00E+00	0.00E+00	0.00E+00	0.00E+00	0.00E+00	0.00E+00	0.00E+00	8.45E-01	1.76E+01	0.00E+00	0.00E+00	9.33E-01	0.00E+00	5.02E+00	0.00E+00	3.94E+00	0.00E+00	0.00E+00	0.00E+00	6.69E+00	4.52E+00	0.00E+00	1.45E+00	3.67E-01	1.11E+00	0.00E+00	3.16E+01	0.00E+00	1.07E+00	7.12E+00	1.17E+01	6.40E+01	7.60E-01	4.11E+00	0.00E+00	0.00E+00	9.31E+00	0.00E+00	1.44E+00	0.00E+00	0.00E+00	0.00E+00	0.00E+00	0.00E+00	2.87E+00
27622	2	8	HUA	Neural plate - posterior	2.33E+01	0.00E+00	1.31E+00	0.00E+00	0.00E+00	0.00E+00	1.67E+00	0.00E+00	1.03E+01	0.00E+00	0.00E+00	2.04E-01	1.99E+00	0.00E+00	2.24E-01	3.34E-01	0.00E+00	1.42E+00	0.00E+00	0.00E+00	0.00E+00	0.00E+00	0.00E+00	0.00E+00	1.48E+00	2.13E-01	0.00E+00	1.54E+00	2.26E-02	0.00E+00	0.00E+00	0.00E+00	0.00E+00	7.43E-01	0.00E+00	0.00E+00	0.00E+00	5.27E-01	0.00E+00	6.31E-01	2.02E+00	8.78E-01	0.00E+00	0.00E+00	0.00E+00	0.00E+00	7.02E-01	0.00E+00	0.00E+00	0.00E+00	0.00E+00	3.70E+01	0.00E+00	0.00E+00	0.00E+00	8.12E+00	1.21E+02	0.00E+00	0.00E+00	0.00E+00	0.00E+00	0.00E+00	0.00E+00	0.00E+00	0.00E+00	0.00E+00	0.00E+00	9.90E+00	0.00E+00	0.00E+00
27623	2	8	HUA	Neural plate - anterior	7.47E+01	0.00E+00	0.00E+00	0.00E+00	0.00E+00	0.00E+00	3.64E+00	0.00E+00	6.56E+00	1.88E+00	1.39E+00	0.00E+00	0.00E+00	1.19E-01	0.00E+00	0.00E+00	4.50E+00	7.98E-01	0.00E+00	0.00E+00	1.21E+00	0.00E+00	0.00E+00	0.00E+00	0.00E+00	0.00E+00	0.00E+00	0.00E+00	0.00E+00	0.00E+00	0.00E+00	0.00E+00	0.00E+00	0.00E+00	9.82E+00	0.00E+00	0.00E+00	0.00E+00	0.00E+00	2.37E-01	2.09E+00	0.00E+00	0.00E+00	0.00E+00	3.73E+00	1.78E+00	0.00E+00	0.00E+00	0.00E+00	0.00E+00	0.00E+00	3.07E+01	0.00E+00	0.00E+00	0.00E+00	0.00E+00	5.11E+01	0.00E+00	0.00E+00	3.72E+00	0.00E+00	0.00E+00	0.00E+00	0.00E+00	0.00E+00	0.00E+00	0.00E+00	0.00E+00	0.00E+00	0.00E+00
27624	2	8	HUA	Presomitic mesoderm	3.37E+00	0.00E+00	7.03E+00	0.00E+00	4.60E-01	3.53E+00	1.14E-02	0.00E+00	3.66E+00	0.00E+00	8.72E-03	9.04E-01	1.18E+00	0.00E+00	1.29E+00	8.15E-01	0.00E+00	5.47E-01	0.00E+00	0.00E+00	0.00E+00	3.87E+00	0.00E+00	2.58E+00	0.00E+00	0.00E+00	0.00E+00	0.00E+00	0.00E+00	0.00E+00	0.00E+00	0.00E+00	0.00E+00	0.00E+00	0.00E+00	9.74E+01	0.00E+00	2.89E-01	1.07E+00	0.00E+00	0.00E+00	2.41E-01	0.00E+00	0.00E+00	0.00E+00	0.00E+00	0.00E+00	0.00E+00	0.00E+00	1.24E+00	1.51E+00	2.83E+01	0.00E+00	0.00E+00	0.00E+00	3.11E+01	2.52E-01	0.00E+00	0.00E+00	0.00E+00	9.91E+00	9.45E+00	0.00E+00	0.00E+00	0.00E+00	1.37E-01	0.00E+00	0.00E+00	0.00E+00	0.00E+00
27625	2	8	HUA	Neural plate - anterior	6.90E+01	0.00E+00	0.00E+00	0.00E+00	0.00E+00	0.00E+00	4.65E+00	0.00E+00	0.00E+00	4.44E+00	0.00E+00	0.00E+00	0.00E+00	3.18E+00	0.00E+00	3.39E+00	0.00E+00	0.00E+00	0.00E+00	8.05E+00	1.26E-01	0.00E+00	0.00E+00	2.50E+00	6.43E-01	2.47E-01	0.00E+00	9.89E-02	0.00E+00	0.00E+00	0.00E+00	0.00E+00	0.00E+00	0.00E+00	0.00E+00	0.00E+00	0.00E+00	0.00E+00	8.82E-01	0.00E+00	0.00E+00	7.25E-01	0.00E+00	2.24E+00	1.34E+00	0.00E+00	3.00E+00	0.00E+00	0.00E+00	0.00E+00	0.00E+00	2.59E+01	0.00E+00	0.00E+00	0.00E+00	0.00E+00	2.25E+01	0.00E+00	0.00E+00	0.00E+00	0.00E+00	0.00E+00	0.00E+00	0.00E+00	0.00E+00	2.46E-02	0.00E+00	3.85E+00	0.00E+00	0.00E+00
27626	2	8	HUA	Spinal cord	1.30E+01	0.00E+00	0.00E+00	0.00E+00	0.00E+00	0.00E+00	0.00E+00	0.00E+00	0.00E+00	0.00E+00	0.00E+00	0.00E+00	0.00E+00	0.00E+00	6.23E-01	3.50E+00	0.00E+00	0.00E+00	0.00E+00	0.00E+00	0.00E+00	5.20E+00	1.92E+00	0.00E+00	0.00E+00	0.00E+00	0.00E+00	0.00E+00	0.00E+00	0.00E+00	0.00E+00	0.00E+00	2.05E+00	3.42E+00	0.00E+00	1.67E+01	0.00E+00	1.92E-01	0.00E+00	0.00E+00	2.56E+00	3.01E+00	0.00E+00	0.00E+00	4.81E-01	0.00E+00	0.00E+00	0.00E+00	0.00E+00	8.05E+00	0.00E+00	1.53E+01	3.81E+00	0.00E+00	0.00E+00	0.00E+00	2.02E+01	0.00E+00	0.00E+00	0.00E+00	0.00E+00	3.62E+01	0.00E+00	0.00E+00	0.00E+00	0.00E+00	0.00E+00	0.00E+00	0.00E+00	0.00E+00
27627	2	8	HUA	Neural plate - anterior	2.95E+01	0.00E+00	0.00E+00	0.00E+00	0.00E+00	0.00E+00	0.00E+00	0.00E+00	4.74E+00	0.00E+00	0.00E+00	0.00E+00	0.00E+00	0.00E+00	0.00E+00	6.10E-02	9.11E-02	0.00E+00	8.06E-01	8.09E-03	0.00E+00	0.00E+00	0.00E+00	0.00E+00	0.00E+00	4.04E-01	1.33E-01	0.00E+00	0.00E+00	0.00E+00	0.00E+00	0.00E+00	0.00E+00	0.00E+00	0.00E+00	0.00E+00	0.00E+00	2.93E-01	0.00E+00	0.00E+00	0.00E+00	0.00E+00	0.00E+00	1.11E+00	0.00E+00	7.66E+00	0.00E+00	0.00E+00	0.00E+00	0.00E+00	0.00E+00	2.91E+01	0.00E+00	2.10E+00	1.29E+00	0.00E+00	1.47E+01	0.00E+00	0.00E+00	0.00E+00	0.00E+00	1.56E+01	0.00E+00	1.77E-01	0.00E+00	1.49E-01	0.00E+00	0.00E+00	0.00E+00	0.00E+00
27628	2	8	HUA	Neural plate - anterior	1.26E+02	0.00E+00	5.50E+00	0.00E+00	0.00E+00	3.69E-01	2.83E-01	0.00E+00	8.96E-01	0.00E+00	0.00E+00	0.00E+00	0.00E+00	1.28E+00	4.06E+00	0.00E+00	0.00E+00	0.00E+00	1.82E+00	0.00E+00	1.54E+00	0.00E+00	0.00E+00	1.42E+00	0.00E+00	7.62E+00	5.12E-02	3.40E-01	0.00E+00	0.00E+00	4.77E-01	0.00E+00	0.00E+00	0.00E+00	0.00E+00	0.00E+00	0.00E+00	1.53E+01	5.77E+00	0.00E+00	0.00E+00	0.00E+00	7.90E+00	8.58E+00	2.83E+01	0.00E+00	0.00E+00	0.00E+00	0.00E+00	0.00E+00	0.00E+00	6.18E+01	0.00E+00	0.00E+00	0.00E+00	1.91E+01	1.68E+02	0.00E+00	1.14E+00	0.00E+00	0.00E+00	0.00E+00	0.00E+00	0.00E+00	0.00E+00	3.96E-01	0.00E+00	0.00E+00	0.00E+00	0.00E+00
27629	2	8	HUA	Spinal cord	3.10E+01	0.00E+00	0.00E+00	0.00E+00	0.00E+00	0.00E+00	3.64E+00	0.00E+00	3.82E+00	0.00E+00	0.00E+00	0.00E+00	0.00E+00	0.00E+00	0.00E+00	2.15E-01	0.00E+00	0.00E+00	0.00E+00	0.00E+00	6.68E-01	0.00E+00	0.00E+00	1.52E+01	0.00E+00	1.92E+01	3.68E-02	0.00E+00	0.00E+00	0.00E+00	0.00E+00	0.00E+00	0.00E+00	0.00E+00	0.00E+00	4.88E+01	1.49E+00	0.00E+00	0.00E+00	0.00E+00	2.54E+00	0.00E+00	2.62E+00	0.00E+00	0.00E+00	0.00E+00	0.00E+00	1.65E-01	0.00E+00	4.70E+00	0.00E+00	8.08E+01	0.00E+00	0.00E+00	8.04E+00	6.19E+00	1.28E+02	0.00E+00	9.69E+00	0.00E+00	0.00E+00	1.32E+02	0.00E+00	1.70E+01	1.66E+00	0.00E+00	0.00E+00	0.00E+00	0.00E+00	3.85E+00
27630	2	8	HUA	Spinal cord	1.29E+01	0.00E+00	0.00E+00	0.00E+00	0.00E+00	0.00E+00	0.00E+00	0.00E+00	5.20E+00	0.00E+00	0.00E+00	0.00E+00	2.36E+00	0.00E+00	0.00E+00	0.00E+00	0.00E+00	0.00E+00	3.92E+00	2.74E+00	1.51E+00	0.00E+00	0.00E+00	0.00E+00	0.00E+00	0.00E+00	0.00E+00	0.00E+00	0.00E+00	0.00E+00	1.08E+00	2.88E+01	0.00E+00	0.00E+00	0.00E+00	1.18E+01	0.00E+00	7.62E+00	0.00E+00	0.00E+00	4.44E+00	1.32E+01	0.00E+00	0.00E+00	1.22E+01	1.05E+01	1.68E+00	6.79E-01	0.00E+00	0.00E+00	0.00E+00	1.36E+02	0.00E+00	5.48E+00	0.00E+00	0.00E+00	8.18E+01	1.19E+01	0.00E+00	0.00E+00	0.00E+00	8.29E+01	0.00E+00	0.00E+00	0.00E+00	1.04E+00	0.00E+00	0.00E+00	0.00E+00	0.00E+00
27631	2	8	HUA	Spinal cord	7.78E+01	0.00E+00	0.00E+00	0.00E+00	0.00E+00	0.00E+00	2.38E+00	7.46E+00	2.57E+00	0.00E+00	0.00E+00	0.00E+00	5.89E+00	6.84E-02	0.00E+00	0.00E+00	3.52E+00	0.00E+00	5.95E+00	0.00E+00	0.00E+00	1.65E+01	7.16E+00	3.76E+00	3.21E-01	0.00E+00	0.00E+00	3.17E+00	6.45E-01	5.27E+00	0.00E+00	0.00E+00	0.00E+00	0.00E+00	0.00E+00	0.00E+00	0.00E+00	1.25E-01	4.46E+00	0.00E+00	0.00E+00	0.00E+00	0.00E+00	0.00E+00	0.00E+00	0.00E+00	0.00E+00	2.50E+00	0.00E+00	0.00E+00	0.00E+00	4.33E+01	0.00E+00	4.63E+00	4.00E+00	1.03E+01	6.23E+01	0.00E+00	0.00E+00	0.00E+00	8.24E+00	9.42E+01	0.00E+00	3.17E+00	0.00E+00	0.00E+00	0.00E+00	0.00E+00	0.00E+00	0.00E+00
27632	2	8	HUA	Apoptotic	0.00E+00	0.00E+00	0.00E+00	0.00E+00	0.00E+00	1.24E+00	0.00E+00	0.00E+00	0.00E+00	2.05E+01	6.68E+00	0.00E+00	0.00E+00	5.77E+00	5.51E+00	0.00E+00	0.00E+00	0.00E+00	0.00E+00	0.00E+00	0.00E+00	0.00E+00	0.00E+00	7.42E+00	6.48E+00	1.13E+01	0.00E+00	0.00E+00	0.00E+00	1.82E-01	0.00E+00	0.00E+00	0.00E+00	0.00E+00	0.00E+00	1.06E+02	0.00E+00	0.00E+00	3.68E+01	2.29E+00	5.18E+00	0.00E+00	0.00E+00	0.00E+00	0.00E+00	0.00E+00	0.00E+00	0.00E+00	6.00E+00	1.50E+00	0.00E+00	1.29E+02	0.00E+00	0.00E+00	0.00E+00	0.00E+00	8.38E+01	0.00E+00	0.00E+00	1.78E+00	0.00E+00	2.62E+01	0.00E+00	0.00E+00	0.00E+00	1.84E+00	0.00E+00	0.00E+00	0.00E+00	0.00E+00
27633	2	8	HUA	Spinal cord	1.09E+01	0.00E+00	0.00E+00	0.00E+00	4.31E+00	0.00E+00	0.00E+00	0.00E+00	4.36E+00	2.55E+00	0.00E+00	0.00E+00	0.00E+00	0.00E+00	0.00E+00	0.00E+00	0.00E+00	9.66E-01	0.00E+00	0.00E+00	0.00E+00	0.00E+00	0.00E+00	0.00E+00	0.00E+00	0.00E+00	0.00E+00	0.00E+00	0.00E+00	0.00E+00	0.00E+00	0.00E+00	0.00E+00	2.87E+01	0.00E+00	2.07E+01	0.00E+00	0.00E+00	0.00E+00	0.00E+00	0.00E+00	0.00E+00	3.62E-01	0.00E+00	7.94E+00	2.66E+00	0.00E+00	1.19E+00	0.00E+00	0.00E+00	0.00E+00	9.46E+01	3.58E+00	0.00E+00	0.00E+00	5.65E+00	2.16E+02	1.30E+00	0.00E+00	0.00E+00	0.00E+00	0.00E+00	0.00E+00	0.00E+00	0.00E+00	0.00E+00	0.00E+00	8.32E+00	0.00E+00	0.00E+00
27634	2	8	HUA	Notochord	2.24E+01	0.00E+00	2.31E+00	2.23E-01	0.00E+00	0.00E+00	1.01E+00	0.00E+00	0.00E+00	2.77E+00	0.00E+00	0.00E+00	3.17E+00	1.00E+02	4.08E+00	0.00E+00	0.00E+00	1.26E+00	0.00E+00	0.00E+00	2.62E+00	0.00E+00	0.00E+00	6.46E-01	0.00E+00	8.01E+00	0.00E+00	0.00E+00	0.00E+00	0.00E+00	0.00E+00	8.03E-01	0.00E+00	0.00E+00	0.00E+00	0.00E+00	0.00E+00	0.00E+00	3.89E+00	3.98E+00	0.00E+00	2.11E+00	7.73E+01	0.00E+00	1.05E+01	0.00E+00	0.00E+00	0.00E+00	0.00E+00	0.00E+00	0.00E+00	2.59E+01	0.00E+00	0.00E+00	0.00E+00	8.38E+01	5.71E+01	0.00E+00	0.00E+00	0.00E+00	8.32E+00	3.33E+00	0.00E+00	0.00E+00	2.10E-01	5.58E-01	0.00E+00	0.00E+00	0.00E+00	0.00E+00
27635	2	8	HUA	Presomitic mesoderm	1.41E+01	0.00E+00	0.00E+00	8.37E-01	4.38E+00	3.25E+00	0.00E+00	0.00E+00	0.00E+00	0.00E+00	0.00E+00	0.00E+00	0.00E+00	1.06E+00	0.00E+00	0.00E+00	0.00E+00	0.00E+00	0.00E+00	0.00E+00	0.00E+00	0.00E+00	0.00E+00	3.36E+00	0.00E+00	0.00E+00	0.00E+00	0.00E+00	0.00E+00	0.00E+00	0.00E+00	0.00E+00	0.00E+00	5.26E+00	1.91E+00	1.90E+02	0.00E+00	7.95E+00	0.00E+00	0.00E+00	0.00E+00	0.00E+00	0.00E+00	0.00E+00	0.00E+00	1.39E+01	0.00E+00	0.00E+00	0.00E+00	0.00E+00	0.00E+00	4.35E+01	0.00E+00	0.00E+00	0.00E+00	1.43E+02	0.00E+00	0.00E+00	7.38E-01	0.00E+00	0.00E+00	3.27E+00	0.00E+00	0.00E+00	0.00E+00	0.00E+00	0.00E+00	0.00E+00	0.00E+00	1.69E+00
27636	2	8	HUA	Neural plate - anterior	1.21E+02	0.00E+00	0.00E+00	0.00E+00	1.72E+00	3.06E+00	0.00E+00	0.00E+00	0.00E+00	0.00E+00	0.00E+00	0.00E+00	0.00E+00	0.00E+00	3.16E+00	0.00E+00	7.60E+00	1.43E+00	0.00E+00	0.00E+00	0.00E+00	2.10E+00	0.00E+00	1.29E-01	1.04E+01	5.60E+00	0.00E+00	0.00E+00	0.00E+00	0.00E+00	0.00E+00	0.00E+00	0.00E+00	0.00E+00	0.00E+00	0.00E+00	2.36E+00	0.00E+00	0.00E+00	0.00E+00	0.00E+00	0.00E+00	4.93E+00	0.00E+00	0.00E+00	0.00E+00	0.00E+00	8.30E-01	0.00E+00	7.36E+00	0.00E+00	4.75E+01	0.00E+00	0.00E+00	2.97E+00	0.00E+00	2.39E+01	0.00E+00	0.00E+00	0.00E+00	0.00E+00	7.27E+01	0.00E+00	0.00E+00	4.22E+00	6.98E-01	0.00E+00	0.00E+00	0.00E+00	0.00E+00
27637	2	8	HUA	Neural plate - anterior	7.23E+01	0.00E+00	0.00E+00	0.00E+00	0.00E+00	0.00E+00	6.47E+00	3.04E+00	2.69E+00	0.00E+00	0.00E+00	0.00E+00	4.80E+00	0.00E+00	0.00E+00	0.00E+00	0.00E+00	2.88E-01	0.00E+00	0.00E+00	3.34E+00	0.00E+00	5.94E-02	2.26E+00	0.00E+00	0.00E+00	4.51E-01	4.37E-01	0.00E+00	0.00E+00	0.00E+00	0.00E+00	8.05E+00	1.35E+01	0.00E+00	2.32E+00	4.38E-02	0.00E+00	0.00E+00	0.00E+00	0.00E+00	0.00E+00	0.00E+00	0.00E+00	4.02E+00	1.31E+00	0.00E+00	4.69E-01	3.68E+00	0.00E+00	0.00E+00	7.85E+01	0.00E+00	0.00E+00	2.30E-01	0.00E+00	1.85E+01	0.00E+00	0.00E+00	0.00E+00	0.00E+00	7.05E+01	5.48E-01	9.48E+00	0.00E+00	0.00E+00	0.00E+00	0.00E+00	2.36E+00	8.82E-01
27638	2	8	HUA	Neural plate - anterior	1.30E+02	0.00E+00	0.00E+00	0.00E+00	0.00E+00	5.40E+00	2.60E+00	0.00E+00	4.99E+00	0.00E+00	0.00E+00	0.00E+00	0.00E+00	0.00E+00	0.00E+00	0.00E+00	0.00E+00	1.58E+01	0.00E+00	0.00E+00	0.00E+00	0.00E+00	0.00E+00	0.00E+00	0.00E+00	1.85E+00	1.14E-01	0.00E+00	0.00E+00	0.00E+00	1.40E-01	0.00E+00	0.00E+00	0.00E+00	0.00E+00	0.00E+00	3.06E+00	1.57E+01	1.10E-01	0.00E+00	0.00E+00	0.00E+00	1.63E+00	0.00E+00	1.28E+01	0.00E+00	0.00E+00	0.00E+00	0.00E+00	9.64E-01	0.00E+00	3.58E+01	0.00E+00	2.20E+00	0.00E+00	1.54E+01	5.23E+01	5.84E-01	0.00E+00	0.00E+00	2.59E+00	0.00E+00	0.00E+00	0.00E+00	1.78E+00	9.73E-02	0.00E+00	4.02E+00	0.00E+00	0.00E+00
27639	2	8	HUA	Neural plate - anterior	1.64E+02	0.00E+00	5.48E+00	0.00E+00	3.81E+00	0.00E+00	7.02E-01	0.00E+00	0.00E+00	5.34E+00	0.00E+00	2.76E+00	0.00E+00	0.00E+00	0.00E+00	0.00E+00	0.00E+00	0.00E+00	0.00E+00	0.00E+00	4.77E-01	0.00E+00	0.00E+00	0.00E+00	0.00E+00	0.00E+00	0.00E+00	0.00E+00	0.00E+00	0.00E+00	0.00E+00	0.00E+00	1.98E+01	3.29E+00	0.00E+00	9.35E-02	0.00E+00	0.00E+00	4.28E+00	0.00E+00	0.00E+00	0.00E+00	0.00E+00	0.00E+00	3.33E+00	1.68E+00	0.00E+00	0.00E+00	0.00E+00	0.00E+00	0.00E+00	3.31E+01	0.00E+00	1.18E+00	0.00E+00	0.00E+00	3.12E+01	2.21E+00	2.69E+00	0.00E+00	7.15E+00	0.00E+00	2.42E+00	2.38E+00	1.62E-01	0.00E+00	0.00E+00	6.99E+00	0.00E+00	0.00E+00
27640	2	8	HUA	Neural plate - posterior	2.65E+01	7.30E-01	0.00E+00	0.00E+00	2.82E+00	3.45E+00	0.00E+00	0.00E+00	0.00E+00	0.00E+00	0.00E+00	2.91E+00	0.00E+00	5.62E+00	0.00E+00	0.00E+00	0.00E+00	8.10E-01	0.00E+00	0.00E+00	3.08E+00	0.00E+00	1.14E+00	2.24E+00	0.00E+00	4.42E-01	0.00E+00	4.38E-01	0.00E+00	0.00E+00	0.00E+00	1.82E+00	0.00E+00	1.28E+00	0.00E+00	0.00E+00	5.67E+00	1.16E-01	2.39E+00	0.00E+00	0.00E+00	0.00E+00	0.00E+00	8.53E+00	0.00E+00	6.44E+00	0.00E+00	8.21E-02	0.00E+00	0.00E+00	0.00E+00	4.74E+01	0.00E+00	0.00E+00	0.00E+00	1.24E+01	1.58E+02	0.00E+00	2.76E+00	0.00E+00	0.00E+00	0.00E+00	0.00E+00	7.07E-01	0.00E+00	0.00E+00	0.00E+00	1.25E+01	0.00E+00	0.00E+00
27641	2	8	HUA	Epidermal	7.38E+01	0.00E+00	0.00E+00	0.00E+00	0.00E+00	0.00E+00	2.46E+00	0.00E+00	9.94E+00	0.00E+00	0.00E+00	0.00E+00	2.91E-01	1.39E+01	0.00E+00	0.00E+00	0.00E+00	0.00E+00	0.00E+00	0.00E+00	0.00E+00	0.00E+00	0.00E+00	1.33E+00	0.00E+00	3.58E-01	0.00E+00	0.00E+00	0.00E+00	0.00E+00	0.00E+00	5.35E-02	0.00E+00	0.00E+00	0.00E+00	0.00E+00	0.00E+00	1.50E+00	0.00E+00	0.00E+00	0.00E+00	0.00E+00	0.00E+00	0.00E+00	7.27E-01	8.65E+00	0.00E+00	0.00E+00	0.00E+00	0.00E+00	0.00E+00	2.41E+01	0.00E+00	7.12E-01	0.00E+00	6.49E+00	2.30E+01	0.00E+00	0.00E+00	2.11E+00	0.00E+00	8.54E+01	0.00E+00	4.31E+00	3.74E-02	0.00E+00	0.00E+00	9.62E-01	0.00E+00	0.00E+00
27642	2	8	HUA	Lateral plate	8.09E+00	1.23E+00	0.00E+00	0.00E+00	0.00E+00	0.00E+00	0.00E+00	0.00E+00	1.06E+01	0.00E+00	0.00E+00	0.00E+00	1.76E+00	0.00E+00	0.00E+00	2.48E+01	0.00E+00	0.00E+00	1.69E+00	0.00E+00	2.71E+00	0.00E+00	0.00E+00	0.00E+00	0.00E+00	1.97E+00	0.00E+00	0.00E+00	0.00E+00	0.00E+00	0.00E+00	0.00E+00	0.00E+00	0.00E+00	0.00E+00	3.89E+01	0.00E+00	0.00E+00	1.32E+00	0.00E+00	1.02E-01	0.00E+00	0.00E+00	0.00E+00	0.00E+00	0.00E+00	0.00E+00	8.43E-01	0.00E+00	0.00E+00	0.00E+00	4.51E+01	1.32E+01	0.00E+00	7.20E+00	1.30E+02	0.00E+00	0.00E+00	4.23E-01	0.00E+00	0.00E+00	3.41E+01	1.01E+00	5.54E-01	0.00E+00	8.44E-01	4.05E+00	0.00E+00	0.00E+00	1.03E+00
27643	2	8	HUA	Neural plate - anterior	1.72E+02	0.00E+00	1.27E+00	0.00E+00	0.00E+00	0.00E+00	0.00E+00	0.00E+00	0.00E+00	0.00E+00	2.17E+00	1.19E+00	0.00E+00	0.00E+00	0.00E+00	5.13E-01	0.00E+00	0.00E+00	0.00E+00	0.00E+00	0.00E+00	0.00E+00	0.00E+00	0.00E+00	0.00E+00	0.00E+00	0.00E+00	0.00E+00	2.20E+01	0.00E+00	0.00E+00	0.00E+00	0.00E+00	0.00E+00	0.00E+00	0.00E+00	0.00E+00	0.00E+00	0.00E+00	0.00E+00	1.65E+01	2.41E+00	0.00E+00	0.00E+00	0.00E+00	0.00E+00	0.00E+00	0.00E+00	0.00E+00	0.00E+00	0.00E+00	8.74E+00	0.00E+00	2.04E+00	0.00E+00	1.13E+00	0.00E+00	0.00E+00	0.00E+00	0.00E+00	0.00E+00	0.00E+00	0.00E+00	0.00E+00	2.15E-01	0.00E+00	0.00E+00	0.00E+00	0.00E+00	0.00E+00
27644	2	8	HUA	Neural plate - anterior	1.23E+02	0.00E+00	0.00E+00	0.00E+00	2.88E+00	0.00E+00	4.10E-01	0.00E+00	0.00E+00	3.20E+00	0.00E+00	0.00E+00	4.29E+00	0.00E+00	0.00E+00	3.92E+00	4.56E+00	2.82E+00	0.00E+00	0.00E+00	6.33E+00	0.00E+00	0.00E+00	6.44E+00	9.53E+00	1.64E+00	0.00E+00	0.00E+00	0.00E+00	0.00E+00	0.00E+00	1.30E-02	0.00E+00	0.00E+00	0.00E+00	0.00E+00	0.00E+00	0.00E+00	0.00E+00	0.00E+00	0.00E+00	8.19E-01	0.00E+00	0.00E+00	2.57E+00	2.87E+00	0.00E+00	2.00E-01	0.00E+00	0.00E+00	0.00E+00	1.38E+01	2.22E+00	1.74E+00	0.00E+00	0.00E+00	1.56E+01	0.00E+00	0.00E+00	0.00E+00	1.11E+01	8.30E+00	0.00E+00	0.00E+00	7.63E-01	9.60E-01	0.00E+00	0.00E+00	0.00E+00	0.00E+00
27645	2	8	HUA	Spinal cord	2.27E+01	0.00E+00	0.00E+00	0.00E+00	0.00E+00	3.60E+00	0.00E+00	1.28E+00	0.00E+00	0.00E+00	1.71E+00	0.00E+00	0.00E+00	0.00E+00	0.00E+00	0.00E+00	1.18E+01	0.00E+00	0.00E+00	9.47E+00	9.43E+00	0.00E+00	0.00E+00	0.00E+00	0.00E+00	0.00E+00	5.60E-02	0.00E+00	0.00E+00	0.00E+00	2.98E-01	0.00E+00	0.00E+00	0.00E+00	0.00E+00	1.49E+01	0.00E+00	0.00E+00	2.17E+00	0.00E+00	3.05E+00	1.36E+00	0.00E+00	0.00E+00	0.00E+00	0.00E+00	0.00E+00	0.00E+00	0.00E+00	3.54E+00	0.00E+00	8.64E+01	2.34E+00	0.00E+00	0.00E+00	0.00E+00	7.22E+01	0.00E+00	6.70E-01	0.00E+00	2.04E+00	1.26E+01	0.00E+00	4.29E+00	0.00E+00	5.94E-01	0.00E+00	1.77E-01	0.00E+00	0.00E+00
27646	2	8	HUA	Epidermal	4.42E+01	0.00E+00	0.00E+00	1.52E-01	0.00E+00	0.00E+00	0.00E+00	0.00E+00	0.00E+00	0.00E+00	0.00E+00	2.23E+00	0.00E+00	0.00E+00	0.00E+00	1.79E+01	0.00E+00	0.00E+00	0.00E+00	0.00E+00	2.17E-01	0.00E+00	0.00E+00	0.00E+00	0.00E+00	0.00E+00	0.00E+00	0.00E+00	0.00E+00	0.00E+00	0.00E+00	0.00E+00	0.00E+00	2.23E+00	3.43E+00	0.00E+00	0.00E+00	0.00E+00	0.00E+00	0.00E+00	0.00E+00	0.00E+00	0.00E+00	0.00E+00	8.47E+00	0.00E+00	0.00E+00	0.00E+00	0.00E+00	0.00E+00	4.94E+00	2.82E+01	0.00E+00	6.14E+00	0.00E+00	0.00E+00	0.00E+00	0.00E+00	0.00E+00	0.00E+00	0.00E+00	1.10E+02	0.00E+00	0.00E+00	0.00E+00	1.66E+00	0.00E+00	0.00E+00	0.00E+00	0.00E+00
27647	2	8	HUA	Presomitic mesoderm	0.00E+00	0.00E+00	0.00E+00	0.00E+00	0.00E+00	0.00E+00	0.00E+00	0.00E+00	0.00E+00	0.00E+00	0.00E+00	0.00E+00	0.00E+00	0.00E+00	6.91E-02	0.00E+00	0.00E+00	0.00E+00	5.85E+00	0.00E+00	0.00E+00	0.00E+00	0.00E+00	0.00E+00	0.00E+00	3.42E+00	0.00E+00	0.00E+00	0.00E+00	0.00E+00	0.00E+00	0.00E+00	0.00E+00	0.00E+00	0.00E+00	6.28E+01	0.00E+00	0.00E+00	0.00E+00	0.00E+00	0.00E+00	0.00E+00	0.00E+00	0.00E+00	2.34E-01	0.00E+00	0.00E+00	0.00E+00	0.00E+00	0.00E+00	3.74E+00	3.58E+01	0.00E+00	2.52E+00	0.00E+00	7.71E+01	1.58E+01	0.00E+00	7.68E+00	0.00E+00	0.00E+00	0.00E+00	0.00E+00	2.16E+00	0.00E+00	2.32E-01	0.00E+00	0.00E+00	0.00E+00	0.00E+00
27648	2	8	HUA	Prechordal plate	5.64E+00	0.00E+00	0.00E+00	0.00E+00	0.00E+00	0.00E+00	0.00E+00	0.00E+00	5.36E+00	0.00E+00	1.17E+00	0.00E+00	0.00E+00	9.30E-01	4.85E+00	0.00E+00	3.61E-01	0.00E+00	2.90E+00	2.20E+00	0.00E+00	0.00E+00	0.00E+00	1.20E-01	3.78E-01	0.00E+00	1.11E-01	0.00E+00	5.00E-01	0.00E+00	0.00E+00	0.00E+00	0.00E+00	0.00E+00	0.00E+00	0.00E+00	0.00E+00	0.00E+00	0.00E+00	0.00E+00	0.00E+00	0.00E+00	1.49E+02	0.00E+00	0.00E+00	7.80E+00	0.00E+00	2.58E-01	0.00E+00	4.41E+00	0.00E+00	4.72E+00	0.00E+00	7.43E+00	0.00E+00	1.27E+01	1.29E+01	0.00E+00	1.25E+00	0.00E+00	2.59E+01	2.34E+00	0.00E+00	1.09E+00	8.35E+00	5.36E-01	3.11E+00	0.00E+00	0.00E+00	0.00E+00
27649	2	8	HUA	Lateral plate	1.16E+01	0.00E+00	0.00E+00	0.00E+00	1.15E+00	0.00E+00	1.09E+00	2.29E+00	3.04E-01	0.00E+00	0.00E+00	0.00E+00	0.00E+00	0.00E+00	6.31E-01	3.98E-01	6.74E+00	6.41E-01	5.98E+00	0.00E+00	0.00E+00	5.73E-01	0.00E+00	0.00E+00	0.00E+00	1.27E+00	0.00E+00	0.00E+00	0.00E+00	5.27E+00	0.00E+00	0.00E+00	1.25E+00	0.00E+00	0.00E+00	1.74E+01	0.00E+00	0.00E+00	0.00E+00	1.31E-01	1.43E+00	4.10E+00	1.50E+01	0.00E+00	0.00E+00	2.38E+00	0.00E+00	0.00E+00	0.00E+00	1.04E+01	3.58E-01	3.04E+00	7.90E+00	0.00E+00	0.00E+00	9.97E+01	0.00E+00	0.00E+00	0.00E+00	0.00E+00	0.00E+00	1.99E+01	0.00E+00	0.00E+00	5.36E+00	1.15E+00	0.00E+00	0.00E+00	0.00E+00	0.00E+00
27650	2	8	HUA	Neural plate - posterior	4.99E+00	0.00E+00	0.00E+00	0.00E+00	0.00E+00	5.06E+00	0.00E+00	0.00E+00	0.00E+00	0.00E+00	0.00E+00	0.00E+00	0.00E+00	1.17E+00	0.00E+00	0.00E+00	0.00E+00	0.00E+00	0.00E+00	0.00E+00	0.00E+00	0.00E+00	0.00E+00	0.00E+00	0.00E+00	1.30E+00	2.43E-01	7.97E-01	4.05E-01	0.00E+00	2.65E-01	0.00E+00	4.54E-01	0.00E+00	0.00E+00	1.03E+01	0.00E+00	4.76E-01	0.00E+00	0.00E+00	0.00E+00	6.99E-01	0.00E+00	0.00E+00	0.00E+00	0.00E+00	0.00E+00	0.00E+00	4.29E-01	0.00E+00	0.00E+00	3.56E+01	0.00E+00	3.11E-01	0.00E+00	9.98E+00	9.60E+01	0.00E+00	0.00E+00	0.00E+00	0.00E+00	0.00E+00	0.00E+00	0.00E+00	0.00E+00	0.00E+00	0.00E+00	0.00E+00	0.00E+00	0.00E+00
27651	2	8	HUA	Neural plate - anterior	4.86E+01	0.00E+00	5.28E+00	0.00E+00	0.00E+00	1.74E+00	0.00E+00	0.00E+00	0.00E+00	0.00E+00	0.00E+00	0.00E+00	0.00E+00	2.37E+00	0.00E+00	2.73E+00	0.00E+00	0.00E+00	0.00E+00	0.00E+00	0.00E+00	0.00E+00	0.00E+00	0.00E+00	0.00E+00	0.00E+00	0.00E+00	0.00E+00	4.00E-01	0.00E+00	1.09E-01	0.00E+00	0.00E+00	2.61E-01	0.00E+00	0.00E+00	0.00E+00	1.04E+00	0.00E+00	0.00E+00	0.00E+00	0.00E+00	0.00E+00	2.32E+00	0.00E+00	0.00E+00	0.00E+00	0.00E+00	0.00E+00	0.00E+00	0.00E+00	1.59E+01	0.00E+00	5.72E+00	0.00E+00	0.00E+00	3.38E+01	7.87E-01	0.00E+00	0.00E+00	0.00E+00	0.00E+00	0.00E+00	0.00E+00	0.00E+00	1.31E-01	0.00E+00	0.00E+00	0.00E+00	0.00E+00
27652	2	8	HUA	Spinal cord	5.19E+00	0.00E+00	0.00E+00	0.00E+00	0.00E+00	0.00E+00	6.75E-01	0.00E+00	5.10E+00	0.00E+00	0.00E+00	0.00E+00	0.00E+00	0.00E+00	1.58E-01	0.00E+00	0.00E+00	2.86E+00	0.00E+00	2.96E-01	0.00E+00	0.00E+00	0.00E+00	6.53E+00	0.00E+00	0.00E+00	0.00E+00	0.00E+00	0.00E+00	0.00E+00	0.00E+00	1.18E-01	0.00E+00	6.84E-01	0.00E+00	5.12E+00	0.00E+00	0.00E+00	6.08E-02	0.00E+00	0.00E+00	0.00E+00	6.45E-01	0.00E+00	0.00E+00	0.00E+00	0.00E+00	0.00E+00	0.00E+00	0.00E+00	0.00E+00	2.21E+01	0.00E+00	3.50E+00	2.25E+00	8.65E+00	2.43E+01	0.00E+00	0.00E+00	0.00E+00	0.00E+00	2.94E+01	2.30E+00	1.26E+00	7.54E-01	0.00E+00	0.00E+00	0.00E+00	0.00E+00	0.00E+00
27653	2	8	HUA	Spinal cord	7.25E+01	0.00E+00	0.00E+00	0.00E+00	0.00E+00	0.00E+00	5.61E+00	0.00E+00	0.00E+00	8.36E+00	0.00E+00	0.00E+00	0.00E+00	0.00E+00	1.87E+00	0.00E+00	6.45E-01	0.00E+00	0.00E+00	0.00E+00	0.00E+00	0.00E+00	3.56E+00	0.00E+00	0.00E+00	1.56E+01	0.00E+00	0.00E+00	1.37E+00	0.00E+00	0.00E+00	0.00E+00	0.00E+00	0.00E+00	0.00E+00	0.00E+00	0.00E+00	0.00E+00	0.00E+00	0.00E+00	0.00E+00	0.00E+00	0.00E+00	0.00E+00	4.65E+00	0.00E+00	0.00E+00	2.11E+00	0.00E+00	0.00E+00	0.00E+00	8.84E+01	0.00E+00	0.00E+00	0.00E+00	8.03E+00	1.91E+02	0.00E+00	0.00E+00	0.00E+00	1.38E+00	7.75E+01	0.00E+00	2.85E+00	0.00E+00	2.06E-02	0.00E+00	0.00E+00	0.00E+00	2.50E+00
27654	2	8	HUA	Spinal cord	2.47E+01	0.00E+00	0.00E+00	0.00E+00	0.00E+00	0.00E+00	0.00E+00	0.00E+00	0.00E+00	2.76E-01	0.00E+00	0.00E+00	0.00E+00	0.00E+00	0.00E+00	0.00E+00	6.02E+00	6.00E+00	0.00E+00	8.48E+00	0.00E+00	0.00E+00	1.88E+00	3.77E+01	0.00E+00	3.95E+00	0.00E+00	0.00E+00	0.00E+00	0.00E+00	0.00E+00	0.00E+00	0.00E+00	0.00E+00	0.00E+00	0.00E+00	0.00E+00	2.06E-02	0.00E+00	1.01E+01	0.00E+00	1.31E+01	0.00E+00	0.00E+00	0.00E+00	0.00E+00	0.00E+00	5.88E-01	0.00E+00	0.00E+00	0.00E+00	9.56E+01	0.00E+00	0.00E+00	4.24E+00	1.67E+01	2.03E+02	0.00E+00	0.00E+00	0.00E+00	4.42E+00	1.71E+01	0.00E+00	0.00E+00	4.51E-01	0.00E+00	0.00E+00	0.00E+00	0.00E+00	0.00E+00
27655	2	8	HUA	Neural plate - anterior	4.46E+01	0.00E+00	0.00E+00	0.00E+00	4.32E+00	0.00E+00	3.36E+00	0.00E+00	1.37E+01	0.00E+00	0.00E+00	3.80E+00	1.12E+00	0.00E+00	1.25E+00	0.00E+00	0.00E+00	0.00E+00	4.31E+00	0.00E+00	0.00E+00	0.00E+00	0.00E+00	4.43E+00	0.00E+00	3.07E+00	0.00E+00	0.00E+00	5.25E-01	0.00E+00	0.00E+00	0.00E+00	0.00E+00	0.00E+00	1.37E+00	0.00E+00	0.00E+00	0.00E+00	0.00E+00	0.00E+00	0.00E+00	0.00E+00	0.00E+00	2.02E+01	2.08E+00	0.00E+00	0.00E+00	3.89E+00	0.00E+00	0.00E+00	0.00E+00	7.84E+01	0.00E+00	8.25E+00	0.00E+00	1.15E+02	7.31E+01	0.00E+00	1.04E+01	0.00E+00	0.00E+00	3.44E+01	5.95E+00	0.00E+00	6.03E-01	0.00E+00	0.00E+00	0.00E+00	0.00E+00	0.00E+00
27656	2	8	HUA	Neural plate - anterior	7.80E+01	0.00E+00	0.00E+00	0.00E+00	1.56E+00	0.00E+00	8.11E-01	0.00E+00	1.39E+01	5.77E+00	0.00E+00	0.00E+00	0.00E+00	7.72E+00	0.00E+00	0.00E+00	0.00E+00	0.00E+00	0.00E+00	0.00E+00	0.00E+00	0.00E+00	0.00E+00	0.00E+00	0.00E+00	0.00E+00	3.64E-02	0.00E+00	0.00E+00	0.00E+00	6.35E+00	0.00E+00	0.00E+00	0.00E+00	0.00E+00	0.00E+00	2.33E+01	0.00E+00	6.55E+00	0.00E+00	0.00E+00	0.00E+00	2.99E+01	0.00E+00	1.05E+00	0.00E+00	0.00E+00	5.79E-01	0.00E+00	0.00E+00	0.00E+00	9.45E+01	0.00E+00	0.00E+00	0.00E+00	0.00E+00	1.18E+02	0.00E+00	7.82E-01	0.00E+00	0.00E+00	0.00E+00	0.00E+00	8.93E-01	0.00E+00	0.00E+00	0.00E+00	0.00E+00	0.00E+00	3.51E+00
27657	2	8	HUA	Neural plate - anterior	2.83E+02	0.00E+00	0.00E+00	0.00E+00	0.00E+00	0.00E+00	4.53E+00	0.00E+00	6.50E+00	3.51E-01	0.00E+00	5.74E-01	0.00E+00	0.00E+00	0.00E+00	0.00E+00	3.61E-01	0.00E+00	4.30E+00	0.00E+00	3.85E+00	0.00E+00	0.00E+00	0.00E+00	0.00E+00	7.01E+00	0.00E+00	0.00E+00	0.00E+00	0.00E+00	0.00E+00	0.00E+00	0.00E+00	0.00E+00	2.12E+00	1.01E+00	0.00E+00	0.00E+00	0.00E+00	6.98E-01	7.19E+00	0.00E+00	0.00E+00	0.00E+00	0.00E+00	0.00E+00	0.00E+00	0.00E+00	0.00E+00	0.00E+00	1.45E+01	2.05E+01	0.00E+00	0.00E+00	1.80E+00	0.00E+00	0.00E+00	0.00E+00	0.00E+00	0.00E+00	1.01E+01	0.00E+00	5.00E+00	1.15E+00	0.00E+00	5.75E-01	4.22E-01	2.98E+00	0.00E+00	1.76E+01
27658	2	8	HUA	Lateral plate	0.00E+00	0.00E+00	0.00E+00	0.00E+00	0.00E+00	0.00E+00	0.00E+00	0.00E+00	0.00E+00	4.94E+00	0.00E+00	0.00E+00	0.00E+00	0.00E+00	0.00E+00	0.00E+00	0.00E+00	1.24E+00	9.42E+00	0.00E+00	3.35E+00	1.97E+00	1.97E+01	0.00E+00	0.00E+00	0.00E+00	0.00E+00	0.00E+00	0.00E+00	0.00E+00	0.00E+00	1.31E+00	1.08E+00	0.00E+00	0.00E+00	8.31E+01	0.00E+00	0.00E+00	0.00E+00	0.00E+00	0.00E+00	0.00E+00	3.02E+00	0.00E+00	0.00E+00	0.00E+00	0.00E+00	0.00E+00	1.03E-01	0.00E+00	4.94E+00	6.64E+01	8.95E+00	9.66E-01	0.00E+00	1.86E+02	0.00E+00	0.00E+00	3.24E+00	0.00E+00	6.51E-01	5.48E+01	3.15E+00	1.28E+00	0.00E+00	1.76E+00	0.00E+00	0.00E+00	0.00E+00	0.00E+00
27659	2	8	HUA	Neural plate - anterior	1.74E+02	0.00E+00	0.00E+00	0.00E+00	0.00E+00	9.36E-01	0.00E+00	0.00E+00	0.00E+00	1.07E+01	0.00E+00	1.09E+00	0.00E+00	2.39E+00	0.00E+00	0.00E+00	1.19E+01	0.00E+00	0.00E+00	0.00E+00	5.09E+00	0.00E+00	3.72E+00	0.00E+00	6.92E-01	0.00E+00	0.00E+00	0.00E+00	2.37E-01	0.00E+00	0.00E+00	3.84E-01	0.00E+00	0.00E+00	0.00E+00	0.00E+00	1.30E+00	0.00E+00	0.00E+00	0.00E+00	0.00E+00	0.00E+00	0.00E+00	8.95E+00	4.45E+00	0.00E+00	0.00E+00	0.00E+00	0.00E+00	9.03E+00	2.04E-01	4.00E+01	0.00E+00	0.00E+00	0.00E+00	0.00E+00	0.00E+00	0.00E+00	2.42E+00	1.38E+00	0.00E+00	7.72E+01	0.00E+00	0.00E+00	0.00E+00	0.00E+00	0.00E+00	0.00E+00	0.00E+00	0.00E+00
27660	2	8	HUA	Presomitic mesoderm	0.00E+00	0.00E+00	0.00E+00	0.00E+00	0.00E+00	0.00E+00	2.45E+00	0.00E+00	0.00E+00	0.00E+00	0.00E+00	0.00E+00	0.00E+00	0.00E+00	0.00E+00	0.00E+00	0.00E+00	0.00E+00	6.09E-01	0.00E+00	9.23E-01	0.00E+00	0.00E+00	7.99E-01	0.00E+00	4.02E-01	1.55E-01	1.48E+00	1.01E+00	0.00E+00	0.00E+00	0.00E+00	0.00E+00	0.00E+00	0.00E+00	1.46E+02	0.00E+00	0.00E+00	2.79E+00	7.95E+00	0.00E+00	0.00E+00	0.00E+00	0.00E+00	0.00E+00	0.00E+00	0.00E+00	3.56E-01	0.00E+00	0.00E+00	0.00E+00	7.94E+01	2.04E+00	2.24E+00	0.00E+00	1.07E+02	1.35E+01	0.00E+00	6.34E+00	3.42E+00	6.53E+00	8.05E+00	1.27E+01	1.50E+01	0.00E+00	0.00E+00	0.00E+00	0.00E+00	0.00E+00	0.00E+00
27661	2	8	HUA	Neural plate - anterior	1.15E+02	0.00E+00	0.00E+00	0.00E+00	0.00E+00	0.00E+00	0.00E+00	0.00E+00	0.00E+00	0.00E+00	0.00E+00	0.00E+00	0.00E+00	0.00E+00	0.00E+00	2.65E+00	0.00E+00	0.00E+00	0.00E+00	0.00E+00	0.00E+00	2.96E-01	5.08E-01	7.06E+00	0.00E+00	0.00E+00	0.00E+00	0.00E+00	0.00E+00	0.00E+00	0.00E+00	0.00E+00	0.00E+00	0.00E+00	0.00E+00	4.28E+00	0.00E+00	0.00E+00	0.00E+00	0.00E+00	0.00E+00	1.29E+01	1.55E+01	2.64E+00	7.42E+00	0.00E+00	0.00E+00	0.00E+00	0.00E+00	0.00E+00	0.00E+00	5.12E+01	0.00E+00	1.23E+00	2.48E+00	4.51E+00	6.70E+01	0.00E+00	4.75E+00	0.00E+00	0.00E+00	0.00E+00	0.00E+00	0.00E+00	3.31E-01	0.00E+00	0.00E+00	0.00E+00	5.88E+00	0.00E+00
27662	2	8	HUA	Neural plate - anterior	4.36E+01	1.38E+01	0.00E+00	0.00E+00	0.00E+00	0.00E+00	5.74E-01	1.65E+00	0.00E+00	0.00E+00	0.00E+00	1.05E+00	0.00E+00	0.00E+00	0.00E+00	0.00E+00	0.00E+00	0.00E+00	2.08E+00	1.24E+01	0.00E+00	3.45E+00	0.00E+00	0.00E+00	0.00E+00	0.00E+00	0.00E+00	0.00E+00	5.28E+00	0.00E+00	0.00E+00	0.00E+00	0.00E+00	5.39E+00	0.00E+00	0.00E+00	0.00E+00	1.31E+00	0.00E+00	2.86E+00	0.00E+00	0.00E+00	0.00E+00	0.00E+00	6.66E+00	0.00E+00	0.00E+00	0.00E+00	0.00E+00	3.19E+00	0.00E+00	9.33E+01	6.47E+00	0.00E+00	0.00E+00	8.36E+00	1.75E+02	0.00E+00	0.00E+00	0.00E+00	0.00E+00	0.00E+00	0.00E+00	0.00E+00	0.00E+00	0.00E+00	0.00E+00	2.30E+00	0.00E+00	0.00E+00
27663	2	8	HUA	Lateral plate	6.03E+01	0.00E+00	1.46E+01	0.00E+00	0.00E+00	0.00E+00	2.62E+00	0.00E+00	6.42E+00	6.06E+00	0.00E+00	0.00E+00	0.00E+00	0.00E+00	0.00E+00	2.13E+00	7.27E+00	3.97E+00	5.95E+00	0.00E+00	3.45E+00	0.00E+00	3.14E+00	0.00E+00	0.00E+00	0.00E+00	0.00E+00	0.00E+00	8.08E-02	0.00E+00	0.00E+00	0.00E+00	0.00E+00	4.93E-01	1.04E-01	0.00E+00	0.00E+00	0.00E+00	0.00E+00	0.00E+00	0.00E+00	0.00E+00	4.79E+01	0.00E+00	0.00E+00	0.00E+00	0.00E+00	0.00E+00	9.77E+00	0.00E+00	0.00E+00	4.11E+01	0.00E+00	0.00E+00	5.84E+00	1.58E+02	0.00E+00	0.00E+00	0.00E+00	0.00E+00	4.93E+00	8.26E+00	0.00E+00	2.97E-01	0.00E+00	0.00E+00	0.00E+00	0.00E+00	4.57E-01	0.00E+00
27664	2	8	HUA	Apoptotic	4.65E+01	0.00E+00	0.00E+00	1.92E-01	0.00E+00	0.00E+00	0.00E+00	0.00E+00	0.00E+00	0.00E+00	0.00E+00	0.00E+00	0.00E+00	0.00E+00	0.00E+00	0.00E+00	0.00E+00	0.00E+00	0.00E+00	1.42E-01	0.00E+00	0.00E+00	0.00E+00	6.86E+00	0.00E+00	0.00E+00	2.23E-01	0.00E+00	0.00E+00	0.00E+00	0.00E+00	0.00E+00	0.00E+00	1.09E+00	0.00E+00	0.00E+00	0.00E+00	0.00E+00	2.02E+01	0.00E+00	0.00E+00	0.00E+00	0.00E+00	0.00E+00	0.00E+00	0.00E+00	2.60E-01	0.00E+00	0.00E+00	0.00E+00	0.00E+00	5.84E+01	0.00E+00	0.00E+00	5.37E+00	0.00E+00	0.00E+00	0.00E+00	0.00E+00	0.00E+00	0.00E+00	1.37E+02	0.00E+00	0.00E+00	0.00E+00	2.55E-01	0.00E+00	1.13E+00	0.00E+00	0.00E+00
27665	2	8	HUA	Spinal cord	0.00E+00	0.00E+00	0.00E+00	0.00E+00	0.00E+00	0.00E+00	0.00E+00	0.00E+00	0.00E+00	0.00E+00	0.00E+00	0.00E+00	0.00E+00	0.00E+00	0.00E+00	0.00E+00	0.00E+00	1.95E+00	8.61E+00	0.00E+00	0.00E+00	0.00E+00	0.00E+00	0.00E+00	2.32E+01	0.00E+00	0.00E+00	0.00E+00	0.00E+00	0.00E+00	0.00E+00	0.00E+00	0.00E+00	9.63E-01	0.00E+00	7.06E+01	0.00E+00	7.85E+00	4.42E-01	0.00E+00	0.00E+00	0.00E+00	0.00E+00	0.00E+00	0.00E+00	0.00E+00	4.18E+00	6.01E-01	0.00E+00	0.00E+00	0.00E+00	8.41E+01	0.00E+00	0.00E+00	1.54E-01	0.00E+00	1.44E+02	1.03E+00	0.00E+00	0.00E+00	0.00E+00	0.00E+00	0.00E+00	0.00E+00	0.00E+00	0.00E+00	0.00E+00	0.00E+00	0.00E+00	0.00E+00
27666	2	8	HUA	Spinal cord	3.12E+01	0.00E+00	0.00E+00	0.00E+00	0.00E+00	0.00E+00	0.00E+00	0.00E+00	0.00E+00	1.56E+00	0.00E+00	4.68E-01	2.38E+00	0.00E+00	0.00E+00	0.00E+00	2.17E+00	0.00E+00	0.00E+00	0.00E+00	2.68E-01	0.00E+00	0.00E+00	8.84E-01	0.00E+00	0.00E+00	0.00E+00	0.00E+00	6.21E+00	0.00E+00	0.00E+00	0.00E+00	0.00E+00	0.00E+00	0.00E+00	0.00E+00	0.00E+00	0.00E+00	0.00E+00	0.00E+00	0.00E+00	6.23E-01	0.00E+00	6.24E+00	9.10E-02	0.00E+00	0.00E+00	0.00E+00	2.82E+00	0.00E+00	0.00E+00	7.78E+01	0.00E+00	0.00E+00	0.00E+00	0.00E+00	6.98E+01	0.00E+00	4.39E+00	0.00E+00	0.00E+00	3.37E+01	0.00E+00	0.00E+00	0.00E+00	1.00E+00	0.00E+00	0.00E+00	0.00E+00	0.00E+00
27667	2	8	HUA	Spinal cord	1.45E+01	0.00E+00	0.00E+00	0.00E+00	0.00E+00	0.00E+00	0.00E+00	1.47E+00	0.00E+00	0.00E+00	0.00E+00	0.00E+00	0.00E+00	3.57E-01	0.00E+00	0.00E+00	0.00E+00	0.00E+00	0.00E+00	0.00E+00	4.29E-01	0.00E+00	0.00E+00	3.13E+00	1.34E+00	1.67E+01	0.00E+00	0.00E+00	0.00E+00	2.07E+00	0.00E+00	0.00E+00	0.00E+00	0.00E+00	0.00E+00	3.33E+01	0.00E+00	0.00E+00	0.00E+00	0.00E+00	0.00E+00	0.00E+00	0.00E+00	2.63E+00	0.00E+00	1.94E+00	0.00E+00	0.00E+00	6.10E+00	0.00E+00	0.00E+00	7.40E+01	0.00E+00	0.00E+00	0.00E+00	5.88E+00	8.60E+01	0.00E+00	0.00E+00	1.22E+00	0.00E+00	1.67E+01	0.00E+00	0.00E+00	0.00E+00	8.05E-01	3.21E+00	0.00E+00	0.00E+00	0.00E+00
27668	2	8	HUA	Endoderm (early)	6.00E+01	0.00E+00	0.00E+00	1.65E+00	0.00E+00	0.00E+00	0.00E+00	0.00E+00	0.00E+00	0.00E+00	0.00E+00	5.95E+00	0.00E+00	5.45E+00	2.00E+00	5.66E+00	0.00E+00	0.00E+00	0.00E+00	0.00E+00	0.00E+00	0.00E+00	0.00E+00	0.00E+00	1.19E+01	0.00E+00	0.00E+00	0.00E+00	0.00E+00	0.00E+00	0.00E+00	1.52E-01	4.42E+00	0.00E+00	0.00E+00	0.00E+00	0.00E+00	0.00E+00	1.90E+00	0.00E+00	0.00E+00	0.00E+00	4.64E+01	0.00E+00	2.71E-01	0.00E+00	0.00E+00	0.00E+00	0.00E+00	0.00E+00	7.79E-01	1.36E+01	0.00E+00	2.04E+00	0.00E+00	1.34E+02	0.00E+00	0.00E+00	2.16E+00	0.00E+00	0.00E+00	1.86E+01	0.00E+00	0.00E+00	4.37E+00	9.17E-01	0.00E+00	0.00E+00	0.00E+00	0.00E+00
27669	2	8	HUA	Lateral plate	4.54E+01	0.00E+00	0.00E+00	0.00E+00	0.00E+00	0.00E+00	1.20E+00	0.00E+00	0.00E+00	2.07E+01	4.25E+00	0.00E+00	1.79E+00	2.31E+00	7.75E-01	0.00E+00	0.00E+00	1.10E+00	2.43E+00	0.00E+00	0.00E+00	0.00E+00	1.61E+00	8.00E-01	0.00E+00	0.00E+00	0.00E+00	0.00E+00	0.00E+00	2.36E+00	0.00E+00	0.00E+00	0.00E+00	0.00E+00	0.00E+00	0.00E+00	0.00E+00	3.69E-01	0.00E+00	5.06E+00	3.09E+00	0.00E+00	4.95E+01	0.00E+00	1.82E+00	0.00E+00	0.00E+00	0.00E+00	0.00E+00	0.00E+00	0.00E+00	0.00E+00	0.00E+00	0.00E+00	0.00E+00	1.17E+02	3.27E+00	0.00E+00	0.00E+00	8.72E-01	0.00E+00	8.14E+00	0.00E+00	0.00E+00	0.00E+00	9.75E-02	0.00E+00	0.00E+00	2.97E+00	2.15E-01
27670	2	8	HUA	Neural plate - anterior	4.72E+01	4.65E-01	0.00E+00	0.00E+00	0.00E+00	0.00E+00	0.00E+00	0.00E+00	0.00E+00	0.00E+00	0.00E+00	0.00E+00	0.00E+00	0.00E+00	0.00E+00	0.00E+00	0.00E+00	0.00E+00	0.00E+00	0.00E+00	4.34E+00	0.00E+00	0.00E+00	0.00E+00	0.00E+00	0.00E+00	0.00E+00	0.00E+00	6.77E+00	0.00E+00	0.00E+00	0.00E+00	0.00E+00	0.00E+00	0.00E+00	0.00E+00	0.00E+00	0.00E+00	0.00E+00	0.00E+00	0.00E+00	1.82E-01	0.00E+00	0.00E+00	0.00E+00	0.00E+00	0.00E+00	0.00E+00	0.00E+00	6.16E+00	0.00E+00	3.91E+01	0.00E+00	0.00E+00	4.26E+00	5.76E+00	5.41E+01	0.00E+00	0.00E+00	0.00E+00	0.00E+00	4.07E+01	0.00E+00	0.00E+00	2.70E-01	1.25E+00	0.00E+00	0.00E+00	0.00E+00	0.00E+00
27671	2	8	HUA	Neural plate - anterior	1.12E+02	0.00E+00	0.00E+00	0.00E+00	0.00E+00	6.57E-01	0.00E+00	0.00E+00	0.00E+00	0.00E+00	0.00E+00	1.74E+00	0.00E+00	0.00E+00	0.00E+00	0.00E+00	0.00E+00	0.00E+00	6.82E-01	1.76E+01	0.00E+00	4.40E+00	0.00E+00	0.00E+00	0.00E+00	0.00E+00	0.00E+00	0.00E+00	0.00E+00	0.00E+00	0.00E+00	0.00E+00	0.00E+00	2.52E+00	0.00E+00	0.00E+00	0.00E+00	0.00E+00	0.00E+00	0.00E+00	1.78E+01	1.02E+01	0.00E+00	0.00E+00	0.00E+00	0.00E+00	0.00E+00	0.00E+00	0.00E+00	0.00E+00	0.00E+00	2.81E+01	0.00E+00	0.00E+00	3.33E-01	8.18E+00	2.05E+01	0.00E+00	0.00E+00	0.00E+00	9.02E+00	0.00E+00	0.00E+00	0.00E+00	0.00E+00	0.00E+00	0.00E+00	0.00E+00	0.00E+00	0.00E+00
27672	2	8	HUA	Spinal cord	1.06E+01	0.00E+00	0.00E+00	0.00E+00	0.00E+00	0.00E+00	0.00E+00	0.00E+00	0.00E+00	0.00E+00	0.00E+00	0.00E+00	0.00E+00	0.00E+00	2.11E+00	0.00E+00	0.00E+00	0.00E+00	2.74E+00	0.00E+00	0.00E+00	0.00E+00	0.00E+00	0.00E+00	0.00E+00	0.00E+00	0.00E+00	0.00E+00	0.00E+00	0.00E+00	0.00E+00	3.80E-01	0.00E+00	8.91E-01	0.00E+00	8.62E+00	1.03E+00	0.00E+00	6.27E-03	0.00E+00	0.00E+00	0.00E+00	0.00E+00	0.00E+00	0.00E+00	0.00E+00	0.00E+00	0.00E+00	0.00E+00	0.00E+00	0.00E+00	6.00E+01	0.00E+00	0.00E+00	0.00E+00	0.00E+00	3.42E+01	0.00E+00	0.00E+00	0.00E+00	0.00E+00	4.67E+01	0.00E+00	0.00E+00	0.00E+00	0.00E+00	1.90E+01	0.00E+00	0.00E+00	1.96E+00
27673	2	8	HUA	Neural plate - anterior	7.04E+01	0.00E+00	0.00E+00	0.00E+00	0.00E+00	0.00E+00	0.00E+00	0.00E+00	6.29E+00	0.00E+00	0.00E+00	0.00E+00	0.00E+00	0.00E+00	2.65E+00	0.00E+00	0.00E+00	0.00E+00	7.18E+00	0.00E+00	3.00E+00	0.00E+00	0.00E+00	2.79E+00	0.00E+00	1.87E-01	0.00E+00	2.12E+00	0.00E+00	0.00E+00	0.00E+00	0.00E+00	0.00E+00	0.00E+00	0.00E+00	0.00E+00	0.00E+00	0.00E+00	3.49E+00	3.93E+00	0.00E+00	0.00E+00	2.30E+00	2.13E+00	0.00E+00	0.00E+00	0.00E+00	9.09E-01	1.71E+00	0.00E+00	9.19E-01	1.62E+01	0.00E+00	0.00E+00	0.00E+00	0.00E+00	1.32E+01	0.00E+00	0.00E+00	0.00E+00	0.00E+00	2.10E+00	0.00E+00	0.00E+00	0.00E+00	0.00E+00	0.00E+00	0.00E+00	2.87E-01	2.29E+00
27674	2	8	HUA	Epidermal	2.18E+01	7.56E-01	0.00E+00	0.00E+00	0.00E+00	0.00E+00	5.43E-01	8.43E-01	0.00E+00	0.00E+00	0.00E+00	0.00E+00	2.62E+00	0.00E+00	9.84E-01	0.00E+00	0.00E+00	0.00E+00	0.00E+00	0.00E+00	0.00E+00	0.00E+00	0.00E+00	8.37E-01	0.00E+00	2.54E+00	0.00E+00	5.48E-02	0.00E+00	0.00E+00	0.00E+00	1.15E+00	0.00E+00	1.32E+00	0.00E+00	0.00E+00	0.00E+00	6.40E-01	3.91E+00	0.00E+00	0.00E+00	1.51E+00	0.00E+00	0.00E+00	3.31E+00	0.00E+00	0.00E+00	0.00E+00	0.00E+00	0.00E+00	0.00E+00	3.62E+01	0.00E+00	0.00E+00	0.00E+00	3.45E+00	1.56E+01	0.00E+00	0.00E+00	0.00E+00	1.52E+00	6.12E+01	0.00E+00	1.85E+00	0.00E+00	4.73E-01	0.00E+00	0.00E+00	7.77E-01	0.00E+00
27675	2	8	HUA	Neural plate - anterior	2.22E+01	0.00E+00	0.00E+00	0.00E+00	1.26E+00	1.37E+00	7.42E-01	0.00E+00	2.56E+00	1.40E-01	9.39E-02	0.00E+00	0.00E+00	1.14E+00	0.00E+00	0.00E+00	0.00E+00	1.14E+00	0.00E+00	0.00E+00	3.90E-01	0.00E+00	0.00E+00	1.93E-01	0.00E+00	0.00E+00	0.00E+00	0.00E+00	0.00E+00	0.00E+00	0.00E+00	0.00E+00	0.00E+00	4.79E+00	0.00E+00	0.00E+00	0.00E+00	0.00E+00	7.96E-01	2.76E+00	0.00E+00	0.00E+00	6.54E-01	0.00E+00	3.49E+00	0.00E+00	0.00E+00	0.00E+00	0.00E+00	0.00E+00	0.00E+00	2.66E+01	2.51E-01	0.00E+00	2.02E-01	0.00E+00	4.72E+01	0.00E+00	1.15E+00	0.00E+00	0.00E+00	0.00E+00	0.00E+00	5.06E-01	0.00E+00	3.02E-01	0.00E+00	0.00E+00	1.96E-01	0.00E+00
27676	2	8	HUA	Neural plate - anterior	4.08E+01	0.00E+00	0.00E+00	0.00E+00	0.00E+00	6.38E-01	0.00E+00	4.20E-01	3.88E+00	0.00E+00	0.00E+00	0.00E+00	0.00E+00	0.00E+00	0.00E+00	0.00E+00	4.90E+00	0.00E+00	0.00E+00	0.00E+00	1.48E+00	0.00E+00	0.00E+00	0.00E+00	0.00E+00	0.00E+00	0.00E+00	0.00E+00	0.00E+00	0.00E+00	0.00E+00	0.00E+00	0.00E+00	0.00E+00	0.00E+00	0.00E+00	1.55E+00	0.00E+00	0.00E+00	0.00E+00	0.00E+00	0.00E+00	8.20E-01	3.80E+00	0.00E+00	0.00E+00	0.00E+00	0.00E+00	3.91E-01	0.00E+00	0.00E+00	0.00E+00	4.75E+00	0.00E+00	0.00E+00	0.00E+00	2.23E+01	0.00E+00	0.00E+00	1.73E+00	4.84E+00	8.61E+00	0.00E+00	1.13E+00	0.00E+00	5.69E-01	0.00E+00	0.00E+00	0.00E+00	4.01E-01
27677	2	8	HUA	Presomitic mesoderm	6.91E+00	0.00E+00	0.00E+00	0.00E+00	0.00E+00	0.00E+00	1.85E-01	0.00E+00	0.00E+00	0.00E+00	0.00E+00	0.00E+00	0.00E+00	0.00E+00	2.24E-01	0.00E+00	6.80E+00	0.00E+00	0.00E+00	0.00E+00	0.00E+00	0.00E+00	0.00E+00	0.00E+00	4.21E+00	0.00E+00	0.00E+00	0.00E+00	0.00E+00	0.00E+00	0.00E+00	0.00E+00	0.00E+00	0.00E+00	0.00E+00	3.16E+01	0.00E+00	0.00E+00	0.00E+00	2.85E+00	0.00E+00	1.71E+00	0.00E+00	0.00E+00	0.00E+00	0.00E+00	0.00E+00	6.91E-01	0.00E+00	0.00E+00	0.00E+00	0.00E+00	0.00E+00	0.00E+00	0.00E+00	1.99E+01	1.50E+01	0.00E+00	0.00E+00	0.00E+00	4.51E+00	0.00E+00	0.00E+00	0.00E+00	0.00E+00	0.00E+00	0.00E+00	0.00E+00	0.00E+00	2.38E+00
27678	2	8	HUA	Neural plate - anterior	3.94E+02	0.00E+00	3.58E+00	1.38E+01	0.00E+00	0.00E+00	0.00E+00	0.00E+00	2.56E+00	0.00E+00	0.00E+00	0.00E+00	5.09E+00	7.80E-01	1.08E+00	0.00E+00	0.00E+00	0.00E+00	9.35E-01	0.00E+00	0.00E+00	0.00E+00	0.00E+00	0.00E+00	0.00E+00	3.49E-01	0.00E+00	4.67E+00	0.00E+00	0.00E+00	0.00E+00	1.81E-02	0.00E+00	0.00E+00	0.00E+00	0.00E+00	0.00E+00	0.00E+00	0.00E+00	2.29E-01	0.00E+00	0.00E+00	0.00E+00	7.12E+00	0.00E+00	0.00E+00	0.00E+00	0.00E+00	0.00E+00	4.68E+00	0.00E+00	0.00E+00	0.00E+00	0.00E+00	0.00E+00	0.00E+00	5.74E+00	5.73E+00	4.68E+00	0.00E+00	0.00E+00	0.00E+00	0.00E+00	0.00E+00	0.00E+00	1.03E+00	0.00E+00	0.00E+00	0.00E+00	0.00E+00
27679	2	8	HUA	Spinal cord	0.00E+00	0.00E+00	0.00E+00	0.00E+00	0.00E+00	0.00E+00	3.96E+00	0.00E+00	0.00E+00	0.00E+00	0.00E+00	6.56E+00	0.00E+00	4.02E-01	1.65E+00	1.84E+00	0.00E+00	7.27E-01	0.00E+00	2.41E-01	0.00E+00	4.08E+00	0.00E+00	0.00E+00	0.00E+00	6.58E-01	1.32E+00	0.00E+00	0.00E+00	0.00E+00	0.00E+00	0.00E+00	0.00E+00	0.00E+00	0.00E+00	5.50E+01	0.00E+00	0.00E+00	1.26E-01	1.39E+00	0.00E+00	5.48E+00	0.00E+00	0.00E+00	0.00E+00	0.00E+00	0.00E+00	1.71E+00	3.23E+00	0.00E+00	0.00E+00	7.17E+01	0.00E+00	0.00E+00	4.35E-02	4.25E-01	1.77E+02	3.36E-01	0.00E+00	2.68E+00	0.00E+00	5.16E+01	0.00E+00	0.00E+00	0.00E+00	0.00E+00	0.00E+00	0.00E+00	0.00E+00	1.09E+01
27680	2	8	HUA	Apoptotic	0.00E+00	0.00E+00	0.00E+00	0.00E+00	0.00E+00	0.00E+00	0.00E+00	0.00E+00	3.95E+00	0.00E+00	0.00E+00	0.00E+00	0.00E+00	0.00E+00	0.00E+00	0.00E+00	0.00E+00	0.00E+00	5.96E+00	0.00E+00	0.00E+00	0.00E+00	0.00E+00	0.00E+00	0.00E+00	0.00E+00	0.00E+00	0.00E+00	0.00E+00	0.00E+00	8.84E-01	0.00E+00	1.64E+00	0.00E+00	0.00E+00	1.55E+02	0.00E+00	0.00E+00	9.56E+01	0.00E+00	0.00E+00	0.00E+00	0.00E+00	0.00E+00	0.00E+00	0.00E+00	0.00E+00	0.00E+00	0.00E+00	5.41E+01	0.00E+00	1.03E+02	0.00E+00	0.00E+00	0.00E+00	8.85E+00	1.01E+02	1.83E+00	0.00E+00	0.00E+00	0.00E+00	4.35E+01	0.00E+00	0.00E+00	0.00E+00	0.00E+00	0.00E+00	0.00E+00	0.00E+00	0.00E+00
27681	2	8	HUA	Spinal cord	5.75E+01	0.00E+00	0.00E+00	0.00E+00	0.00E+00	2.86E+00	1.67E+00	0.00E+00	7.40E+00	0.00E+00	0.00E+00	0.00E+00	8.90E+00	0.00E+00	0.00E+00	0.00E+00	0.00E+00	0.00E+00	2.74E+00	0.00E+00	4.98E+00	0.00E+00	0.00E+00	0.00E+00	3.33E+00	1.56E+00	0.00E+00	0.00E+00	0.00E+00	0.00E+00	0.00E+00	6.82E-01	0.00E+00	0.00E+00	0.00E+00	0.00E+00	0.00E+00	5.03E-01	0.00E+00	3.60E+00	0.00E+00	0.00E+00	0.00E+00	3.35E+00	1.52E+01	0.00E+00	0.00E+00	0.00E+00	0.00E+00	0.00E+00	0.00E+00	1.03E+02	0.00E+00	2.82E-01	2.12E+00	2.37E+01	7.01E+01	0.00E+00	0.00E+00	0.00E+00	0.00E+00	1.07E+02	0.00E+00	0.00E+00	0.00E+00	0.00E+00	9.17E-01	0.00E+00	0.00E+00	6.74E-02
27682	2	8	HUA	Spinal cord	6.00E+01	0.00E+00	0.00E+00	0.00E+00	0.00E+00	0.00E+00	0.00E+00	0.00E+00	6.01E+00	0.00E+00	0.00E+00	0.00E+00	1.80E+00	0.00E+00	0.00E+00	1.31E+00	0.00E+00	0.00E+00	0.00E+00	1.30E+01	3.58E-01	0.00E+00	5.97E-01	0.00E+00	0.00E+00	0.00E+00	6.98E-01	0.00E+00	0.00E+00	0.00E+00	0.00E+00	0.00E+00	1.80E-02	0.00E+00	0.00E+00	1.32E+00	0.00E+00	6.65E-01	0.00E+00	0.00E+00	2.84E+00	0.00E+00	0.00E+00	0.00E+00	2.66E+00	0.00E+00	0.00E+00	0.00E+00	0.00E+00	0.00E+00	0.00E+00	1.20E+02	0.00E+00	0.00E+00	0.00E+00	6.18E-02	7.65E+01	0.00E+00	0.00E+00	0.00E+00	6.45E+00	9.26E+01	0.00E+00	4.70E+00	0.00E+00	3.51E+00	0.00E+00	0.00E+00	0.00E+00	0.00E+00
27683	2	8	HUA	Neural plate - anterior	6.93E+01	0.00E+00	0.00E+00	0.00E+00	5.70E-01	6.07E+00	0.00E+00	0.00E+00	0.00E+00	9.26E+00	0.00E+00	0.00E+00	0.00E+00	1.30E+00	0.00E+00	0.00E+00	0.00E+00	0.00E+00	0.00E+00	0.00E+00	0.00E+00	0.00E+00	0.00E+00	1.34E+00	0.00E+00	0.00E+00	0.00E+00	5.60E+00	4.13E-01	0.00E+00	0.00E+00	0.00E+00	0.00E+00	2.70E+00	0.00E+00	0.00E+00	0.00E+00	0.00E+00	0.00E+00	0.00E+00	0.00E+00	0.00E+00	3.41E+01	0.00E+00	1.76E+01	0.00E+00	0.00E+00	0.00E+00	0.00E+00	4.89E+00	0.00E+00	9.67E+01	0.00E+00	5.18E-01	1.05E+01	3.60E+00	1.45E+02	6.90E-02	0.00E+00	0.00E+00	0.00E+00	0.00E+00	0.00E+00	0.00E+00	0.00E+00	0.00E+00	0.00E+00	0.00E+00	0.00E+00	5.04E+00
27684	2	8	HUA	Neural plate - anterior	1.30E+02	0.00E+00	0.00E+00	0.00E+00	1.23E+00	3.42E-02	0.00E+00	0.00E+00	0.00E+00	7.73E+00	2.99E+00	0.00E+00	0.00E+00	3.32E+00	0.00E+00	0.00E+00	0.00E+00	0.00E+00	0.00E+00	0.00E+00	0.00E+00	0.00E+00	0.00E+00	3.87E+00	0.00E+00	0.00E+00	0.00E+00	0.00E+00	0.00E+00	0.00E+00	9.25E-01	7.82E-01	0.00E+00	0.00E+00	1.06E+00	0.00E+00	0.00E+00	1.51E-01	2.56E+00	0.00E+00	0.00E+00	1.71E+00	0.00E+00	0.00E+00	4.49E+00	3.38E-01	0.00E+00	3.67E+00	0.00E+00	0.00E+00	0.00E+00	4.58E+01	0.00E+00	0.00E+00	3.28E+00	0.00E+00	2.33E+01	0.00E+00	8.76E+00	0.00E+00	5.12E+00	5.38E+01	0.00E+00	0.00E+00	0.00E+00	4.22E-02	0.00E+00	0.00E+00	0.00E+00	2.97E+00
27685	2	8	HUA	Neural plate - anterior	1.09E+02	1.74E-01	0.00E+00	0.00E+00	0.00E+00	0.00E+00	0.00E+00	0.00E+00	6.37E+00	0.00E+00	1.88E+00	6.77E-01	0.00E+00	0.00E+00	0.00E+00	1.17E+00	2.20E+00	2.85E+00	2.75E+00	0.00E+00	1.68E+00	0.00E+00	1.43E+00	7.72E+00	3.71E+00	2.66E+00	0.00E+00	2.20E+00	6.06E+00	0.00E+00	0.00E+00	0.00E+00	0.00E+00	0.00E+00	0.00E+00	0.00E+00	0.00E+00	0.00E+00	0.00E+00	1.54E-01	0.00E+00	5.28E-02	7.40E-01	0.00E+00	0.00E+00	0.00E+00	0.00E+00	7.41E-01	0.00E+00	5.40E+00	0.00E+00	2.27E+01	2.16E+00	0.00E+00	1.38E+00	6.84E+00	0.00E+00	0.00E+00	0.00E+00	0.00E+00	7.07E+00	9.55E+01	4.79E-01	5.51E+00	0.00E+00	2.13E+00	9.35E-01	0.00E+00	0.00E+00	1.17E+00
27686	2	8	HUA	Neural plate - anterior	9.08E+01	0.00E+00	0.00E+00	0.00E+00	0.00E+00	0.00E+00	2.29E+00	4.14E+00	6.67E+00	0.00E+00	0.00E+00	0.00E+00	2.31E+00	0.00E+00	0.00E+00	1.75E+01	0.00E+00	0.00E+00	1.77E+00	0.00E+00	0.00E+00	0.00E+00	0.00E+00	5.14E+00	0.00E+00	2.00E+00	0.00E+00	0.00E+00	0.00E+00	0.00E+00	0.00E+00	0.00E+00	0.00E+00	0.00E+00	3.59E+00	0.00E+00	0.00E+00	0.00E+00	0.00E+00	3.12E+00	0.00E+00	2.87E+00	0.00E+00	0.00E+00	0.00E+00	0.00E+00	0.00E+00	0.00E+00	0.00E+00	1.08E+00	0.00E+00	1.01E+02	0.00E+00	0.00E+00	0.00E+00	3.30E+00	7.88E+01	0.00E+00	0.00E+00	0.00E+00	0.00E+00	0.00E+00	0.00E+00	0.00E+00	0.00E+00	4.47E-01	0.00E+00	0.00E+00	0.00E+00	0.00E+00
27687	2	8	HUA	Neural plate - anterior	1.38E+02	0.00E+00	0.00E+00	0.00E+00	0.00E+00	1.94E+00	7.97E-01	3.93E+00	2.69E+00	0.00E+00	0.00E+00	0.00E+00	0.00E+00	0.00E+00	0.00E+00	4.06E+00	0.00E+00	0.00E+00	0.00E+00	0.00E+00	0.00E+00	1.51E+01	1.82E+00	5.19E-01	0.00E+00	0.00E+00	1.13E+00	2.27E+00	0.00E+00	0.00E+00	1.17E+00	0.00E+00	0.00E+00	0.00E+00	0.00E+00	4.94E+00	0.00E+00	7.90E+00	0.00E+00	2.52E+00	0.00E+00	0.00E+00	0.00E+00	5.03E+00	0.00E+00	1.32E+00	0.00E+00	0.00E+00	1.44E+00	0.00E+00	0.00E+00	2.10E+00	0.00E+00	6.04E+00	0.00E+00	0.00E+00	1.83E+01	0.00E+00	0.00E+00	1.33E+00	2.17E+00	2.42E+01	3.88E-01	0.00E+00	0.00E+00	1.07E+00	0.00E+00	0.00E+00	0.00E+00	0.00E+00
27688	2	8	HUA	Neural plate - anterior	1.68E+02	0.00E+00	1.32E+00	0.00E+00	0.00E+00	1.81E+00	0.00E+00	2.16E-01	0.00E+00	1.09E+00	0.00E+00	0.00E+00	2.37E+00	0.00E+00	0.00E+00	0.00E+00	4.96E+00	8.71E+00	0.00E+00	0.00E+00	0.00E+00	0.00E+00	0.00E+00	1.03E+01	0.00E+00	0.00E+00	0.00E+00	0.00E+00	0.00E+00	0.00E+00	5.78E-01	1.21E+00	0.00E+00	0.00E+00	0.00E+00	3.98E-01	0.00E+00	1.44E+00	5.09E+00	0.00E+00	2.32E+00	4.04E-01	0.00E+00	0.00E+00	0.00E+00	9.58E+00	5.21E+00	4.43E+00	0.00E+00	0.00E+00	0.00E+00	3.52E+01	0.00E+00	0.00E+00	0.00E+00	0.00E+00	3.75E+01	0.00E+00	4.16E-01	0.00E+00	9.28E+00	0.00E+00	0.00E+00	3.44E+00	5.40E+00	0.00E+00	0.00E+00	0.00E+00	0.00E+00	0.00E+00
27689	2	8	HUA	Presomitic mesoderm	4.84E+01	0.00E+00	0.00E+00	0.00E+00	0.00E+00	0.00E+00	5.29E+00	0.00E+00	0.00E+00	0.00E+00	0.00E+00	0.00E+00	0.00E+00	0.00E+00	0.00E+00	0.00E+00	0.00E+00	0.00E+00	0.00E+00	0.00E+00	8.70E-01	0.00E+00	1.49E+00	0.00E+00	0.00E+00	0.00E+00	0.00E+00	0.00E+00	7.76E-03	0.00E+00	0.00E+00	0.00E+00	0.00E+00	0.00E+00	0.00E+00	4.26E+01	0.00E+00	0.00E+00	0.00E+00	0.00E+00	0.00E+00	0.00E+00	1.03E+00	0.00E+00	2.76E+00	0.00E+00	0.00E+00	4.38E-01	0.00E+00	0.00E+00	0.00E+00	4.14E+01	0.00E+00	0.00E+00	0.00E+00	1.13E+02	2.39E+01	0.00E+00	0.00E+00	0.00E+00	0.00E+00	2.11E+01	0.00E+00	0.00E+00	0.00E+00	5.95E-01	0.00E+00	0.00E+00	0.00E+00	0.00E+00
27690	2	8	HUA	Neural plate - anterior	6.43E+01	1.63E-01	0.00E+00	0.00E+00	3.88E-01	6.09E+00	0.00E+00	1.65E+00	0.00E+00	2.12E-01	4.43E+00	0.00E+00	0.00E+00	0.00E+00	8.11E+00	0.00E+00	0.00E+00	3.70E+00	4.83E-01	0.00E+00	4.26E-01	2.85E+00	1.02E+01	2.03E+00	0.00E+00	7.28E-01	0.00E+00	0.00E+00	0.00E+00	0.00E+00	0.00E+00	0.00E+00	0.00E+00	0.00E+00	9.69E+00	0.00E+00	0.00E+00	9.75E-01	2.71E+00	5.34E+00	0.00E+00	0.00E+00	0.00E+00	0.00E+00	9.80E+00	0.00E+00	0.00E+00	0.00E+00	0.00E+00	0.00E+00	9.80E+00	5.23E+01	0.00E+00	0.00E+00	7.00E+00	0.00E+00	7.86E+01	0.00E+00	0.00E+00	0.00E+00	2.32E+00	0.00E+00	0.00E+00	0.00E+00	0.00E+00	3.67E-01	0.00E+00	0.00E+00	0.00E+00	4.45E-01
27691	2	8	HUA	Spinal cord	2.17E+01	0.00E+00	0.00E+00	0.00E+00	0.00E+00	1.30E+00	4.40E+00	0.00E+00	4.18E+00	7.89E+00	0.00E+00	0.00E+00	1.46E+01	0.00E+00	0.00E+00	0.00E+00	0.00E+00	0.00E+00	2.19E+00	0.00E+00	0.00E+00	0.00E+00	0.00E+00	4.33E-01	0.00E+00	2.45E+00	0.00E+00	0.00E+00	0.00E+00	0.00E+00	7.20E-01	0.00E+00	0.00E+00	1.79E+00	0.00E+00	9.09E+00	0.00E+00	0.00E+00	0.00E+00	0.00E+00	0.00E+00	0.00E+00	0.00E+00	1.82E-01	0.00E+00	0.00E+00	0.00E+00	0.00E+00	0.00E+00	0.00E+00	0.00E+00	5.59E+01	0.00E+00	2.60E-01	0.00E+00	2.33E+00	1.17E+02	0.00E+00	2.38E+00	0.00E+00	0.00E+00	2.82E+01	0.00E+00	0.00E+00	0.00E+00	6.88E-01	0.00E+00	0.00E+00	0.00E+00	0.00E+00
27692	2	8	HUA	Neural plate - anterior	8.59E+01	0.00E+00	0.00E+00	0.00E+00	0.00E+00	0.00E+00	4.90E-01	0.00E+00	0.00E+00	0.00E+00	0.00E+00	0.00E+00	0.00E+00	0.00E+00	0.00E+00	6.40E+00	1.52E+00	2.60E-02	5.91E-01	0.00E+00	0.00E+00	0.00E+00	0.00E+00	0.00E+00	6.78E+00	5.61E-01	0.00E+00	1.41E+00	0.00E+00	0.00E+00	0.00E+00	0.00E+00	0.00E+00	0.00E+00	0.00E+00	0.00E+00	0.00E+00	0.00E+00	9.96E+00	0.00E+00	2.45E-01	1.50E+00	0.00E+00	0.00E+00	1.12E+01	0.00E+00	0.00E+00	0.00E+00	0.00E+00	0.00E+00	0.00E+00	4.13E+01	1.71E+00	4.71E+00	0.00E+00	6.79E+00	2.52E+01	0.00E+00	0.00E+00	0.00E+00	0.00E+00	0.00E+00	3.26E+00	0.00E+00	5.13E+00	0.00E+00	0.00E+00	0.00E+00	0.00E+00	0.00E+00
27693	2	8	HUA	Neural plate - anterior	6.87E+01	0.00E+00	0.00E+00	0.00E+00	3.18E+00	0.00E+00	7.30E-01	0.00E+00	0.00E+00	5.85E-01	0.00E+00	0.00E+00	0.00E+00	0.00E+00	0.00E+00	0.00E+00	5.71E+00	0.00E+00	2.93E+00	0.00E+00	0.00E+00	0.00E+00	3.48E-01	1.74E+00	0.00E+00	0.00E+00	4.37E-02	0.00E+00	0.00E+00	0.00E+00	0.00E+00	4.67E-01	0.00E+00	2.06E+00	0.00E+00	0.00E+00	0.00E+00	0.00E+00	1.07E+01	0.00E+00	0.00E+00	0.00E+00	4.39E+00	0.00E+00	2.51E+01	0.00E+00	0.00E+00	0.00E+00	0.00E+00	3.63E+00	0.00E+00	1.93E+01	2.07E+00	0.00E+00	0.00E+00	1.94E+00	0.00E+00	5.29E+00	6.69E+00	1.20E+00	7.99E+00	4.89E+01	0.00E+00	5.35E+00	0.00E+00	0.00E+00	0.00E+00	0.00E+00	3.03E+00	0.00E+00
27694	2	8	HUA	Neural plate - anterior	6.99E+01	0.00E+00	1.91E+00	0.00E+00	0.00E+00	0.00E+00	0.00E+00	0.00E+00	2.20E+00	0.00E+00	0.00E+00	0.00E+00	0.00E+00	0.00E+00	0.00E+00	1.84E+00	0.00E+00	0.00E+00	0.00E+00	0.00E+00	0.00E+00	0.00E+00	0.00E+00	0.00E+00	0.00E+00	0.00E+00	9.25E-01	0.00E+00	0.00E+00	0.00E+00	0.00E+00	0.00E+00	0.00E+00	6.09E+00	2.26E-01	0.00E+00	0.00E+00	0.00E+00	3.52E-01	4.99E-01	0.00E+00	4.02E-01	1.37E+01	1.24E+01	3.31E+00	0.00E+00	2.03E-01	0.00E+00	0.00E+00	0.00E+00	0.00E+00	7.08E+01	0.00E+00	2.59E+00	0.00E+00	0.00E+00	4.96E+01	0.00E+00	0.00E+00	0.00E+00	0.00E+00	0.00E+00	0.00E+00	0.00E+00	0.00E+00	0.00E+00	0.00E+00	9.42E+00	0.00E+00	0.00E+00
27695	2	8	HUA	Neural plate - posterior	3.31E+01	0.00E+00	0.00E+00	4.56E+00	4.99E+00	0.00E+00	9.70E-01	2.58E+00	1.16E+00	0.00E+00	0.00E+00	0.00E+00	0.00E+00	0.00E+00	0.00E+00	0.00E+00	0.00E+00	0.00E+00	0.00E+00	0.00E+00	0.00E+00	0.00E+00	6.42E+00	0.00E+00	0.00E+00	0.00E+00	0.00E+00	5.25E-01	1.01E+00	0.00E+00	0.00E+00	0.00E+00	0.00E+00	0.00E+00	0.00E+00	0.00E+00	0.00E+00	4.20E-01	0.00E+00	0.00E+00	0.00E+00	0.00E+00	0.00E+00	0.00E+00	0.00E+00	0.00E+00	0.00E+00	5.01E+00	0.00E+00	2.29E+00	8.50E+00	2.57E+01	1.83E+00	0.00E+00	0.00E+00	6.42E+00	9.88E+01	0.00E+00	6.53E-01	0.00E+00	0.00E+00	8.77E+00	0.00E+00	0.00E+00	0.00E+00	2.15E-01	0.00E+00	0.00E+00	0.00E+00	1.51E+00
27696	2	8	HUA	Epidermal	4.04E+01	0.00E+00	0.00E+00	0.00E+00	0.00E+00	0.00E+00	0.00E+00	0.00E+00	4.32E+00	0.00E+00	0.00E+00	1.27E-01	0.00E+00	0.00E+00	0.00E+00	0.00E+00	4.61E+00	0.00E+00	0.00E+00	0.00E+00	6.61E+00	0.00E+00	0.00E+00	0.00E+00	0.00E+00	0.00E+00	7.35E-01	0.00E+00	0.00E+00	0.00E+00	0.00E+00	6.89E+00	0.00E+00	0.00E+00	0.00E+00	5.18E-01	1.33E+00	0.00E+00	0.00E+00	0.00E+00	0.00E+00	0.00E+00	0.00E+00	0.00E+00	0.00E+00	0.00E+00	0.00E+00	0.00E+00	0.00E+00	0.00E+00	2.61E+00	2.08E+01	1.42E+01	1.79E+00	0.00E+00	0.00E+00	6.78E+00	0.00E+00	0.00E+00	0.00E+00	0.00E+00	1.13E+02	0.00E+00	0.00E+00	0.00E+00	0.00E+00	0.00E+00	0.00E+00	0.00E+00	0.00E+00
27697	2	8	HUA	Spinal cord	2.63E+01	0.00E+00	0.00E+00	0.00E+00	0.00E+00	0.00E+00	0.00E+00	0.00E+00	7.77E+00	0.00E+00	0.00E+00	0.00E+00	0.00E+00	0.00E+00	1.42E+00	0.00E+00	0.00E+00	0.00E+00	2.03E-01	0.00E+00	5.17E-01	0.00E+00	0.00E+00	1.41E+01	0.00E+00	8.91E-01	4.95E-02	0.00E+00	0.00E+00	0.00E+00	6.77E+00	4.78E+00	0.00E+00	0.00E+00	0.00E+00	0.00E+00	0.00E+00	0.00E+00	0.00E+00	0.00E+00	0.00E+00	2.16E+00	0.00E+00	0.00E+00	0.00E+00	0.00E+00	0.00E+00	0.00E+00	0.00E+00	0.00E+00	0.00E+00	4.99E+01	0.00E+00	5.93E+00	0.00E+00	9.04E+00	2.77E+01	1.60E+00	5.84E+00	0.00E+00	3.34E-01	8.82E+01	1.23E+00	0.00E+00	4.73E+00	0.00E+00	0.00E+00	0.00E+00	0.00E+00	0.00E+00
27698	2	8	HUA	Spinal cord	2.06E+01	0.00E+00	0.00E+00	0.00E+00	0.00E+00	0.00E+00	3.55E+00	0.00E+00	4.03E+00	0.00E+00	0.00E+00	0.00E+00	0.00E+00	0.00E+00	1.44E+00	0.00E+00	3.29E+00	0.00E+00	0.00E+00	0.00E+00	0.00E+00	4.08E+00	0.00E+00	0.00E+00	0.00E+00	0.00E+00	0.00E+00	2.17E+00	0.00E+00	0.00E+00	0.00E+00	0.00E+00	0.00E+00	0.00E+00	0.00E+00	1.04E+00	0.00E+00	0.00E+00	8.85E+00	0.00E+00	0.00E+00	0.00E+00	0.00E+00	3.62E+00	0.00E+00	0.00E+00	0.00E+00	0.00E+00	0.00E+00	0.00E+00	0.00E+00	4.92E+01	0.00E+00	0.00E+00	0.00E+00	2.38E+00	3.24E+01	0.00E+00	0.00E+00	0.00E+00	4.11E+00	3.12E+01	0.00E+00	7.71E-01	0.00E+00	0.00E+00	0.00E+00	0.00E+00	0.00E+00	0.00E+00
27699	2	8	HUA	Neural plate - anterior	3.28E+01	9.55E-01	0.00E+00	1.70E-01	0.00E+00	4.14E+00	1.20E+00	0.00E+00	0.00E+00	0.00E+00	0.00E+00	0.00E+00	3.22E-02	0.00E+00	1.20E-01	0.00E+00	0.00E+00	2.65E+00	0.00E+00	0.00E+00	0.00E+00	0.00E+00	0.00E+00	3.62E-01	0.00E+00	0.00E+00	0.00E+00	0.00E+00	0.00E+00	0.00E+00	0.00E+00	0.00E+00	0.00E+00	0.00E+00	0.00E+00	0.00E+00	0.00E+00	0.00E+00	0.00E+00	1.89E+00	0.00E+00	0.00E+00	0.00E+00	0.00E+00	0.00E+00	0.00E+00	0.00E+00	0.00E+00	0.00E+00	0.00E+00	0.00E+00	4.01E+01	0.00E+00	0.00E+00	5.96E+00	0.00E+00	8.55E+01	0.00E+00	0.00E+00	0.00E+00	0.00E+00	3.31E+00	0.00E+00	0.00E+00	0.00E+00	0.00E+00	0.00E+00	0.00E+00	0.00E+00	0.00E+00
27700	2	8	HUA	Presomitic mesoderm	1.03E+01	0.00E+00	0.00E+00	0.00E+00	0.00E+00	3.05E+00	0.00E+00	0.00E+00	7.55E+00	0.00E+00	6.26E-01	0.00E+00	0.00E+00	1.47E+00	0.00E+00	0.00E+00	0.00E+00	0.00E+00	0.00E+00	0.00E+00	0.00E+00	0.00E+00	0.00E+00	2.27E+00	0.00E+00	0.00E+00	0.00E+00	0.00E+00	0.00E+00	0.00E+00	0.00E+00	0.00E+00	0.00E+00	0.00E+00	0.00E+00	4.59E+01	0.00E+00	0.00E+00	0.00E+00	0.00E+00	0.00E+00	0.00E+00	0.00E+00	0.00E+00	1.75E-01	0.00E+00	0.00E+00	0.00E+00	1.52E+00	5.96E+00	0.00E+00	3.07E+01	8.62E+00	0.00E+00	0.00E+00	4.57E+01	0.00E+00	0.00E+00	0.00E+00	0.00E+00	0.00E+00	0.00E+00	1.20E+00	0.00E+00	1.10E+00	0.00E+00	0.00E+00	0.00E+00	0.00E+00	0.00E+00
27701	2	8	HUA	Lateral plate	2.54E+01	0.00E+00	0.00E+00	0.00E+00	0.00E+00	0.00E+00	0.00E+00	0.00E+00	0.00E+00	0.00E+00	0.00E+00	0.00E+00	0.00E+00	0.00E+00	0.00E+00	3.76E-01	2.79E+01	0.00E+00	0.00E+00	0.00E+00	0.00E+00	0.00E+00	0.00E+00	0.00E+00	0.00E+00	0.00E+00	0.00E+00	0.00E+00	0.00E+00	0.00E+00	1.22E+01	0.00E+00	0.00E+00	0.00E+00	0.00E+00	0.00E+00	0.00E+00	0.00E+00	0.00E+00	0.00E+00	0.00E+00	2.96E+00	3.70E+01	0.00E+00	0.00E+00	9.64E+00	0.00E+00	0.00E+00	0.00E+00	5.82E-02	0.00E+00	1.51E+01	0.00E+00	0.00E+00	0.00E+00	6.22E+01	0.00E+00	0.00E+00	0.00E+00	0.00E+00	0.00E+00	0.00E+00	0.00E+00	0.00E+00	0.00E+00	6.76E-01	0.00E+00	0.00E+00	0.00E+00	0.00E+00
27702	2	8	HUA	Endoderm (early)	1.51E+01	0.00E+00	0.00E+00	7.15E-02	4.76E-01	0.00E+00	7.59E-01	0.00E+00	0.00E+00	0.00E+00	0.00E+00	1.99E-01	0.00E+00	0.00E+00	5.84E-01	2.01E+00	0.00E+00	0.00E+00	0.00E+00	0.00E+00	0.00E+00	0.00E+00	1.43E+00	0.00E+00	2.24E-01	0.00E+00	0.00E+00	0.00E+00	0.00E+00	0.00E+00	0.00E+00	0.00E+00	3.20E-01	1.02E+00	0.00E+00	0.00E+00	0.00E+00	2.10E-02	0.00E+00	0.00E+00	0.00E+00	0.00E+00	4.63E+00	4.65E+00	3.37E-01	0.00E+00	0.00E+00	0.00E+00	1.58E+00	0.00E+00	0.00E+00	1.11E+01	0.00E+00	2.61E+00	0.00E+00	3.60E+01	7.58E+00	0.00E+00	0.00E+00	0.00E+00	0.00E+00	9.33E+00	0.00E+00	0.00E+00	0.00E+00	1.34E+00	0.00E+00	0.00E+00	0.00E+00	0.00E+00
27703	2	8	HUA	Spinal cord	5.92E+01	0.00E+00	0.00E+00	0.00E+00	2.45E+01	0.00E+00	0.00E+00	6.24E+00	1.60E+01	0.00E+00	0.00E+00	0.00E+00	0.00E+00	0.00E+00	3.97E+00	0.00E+00	0.00E+00	0.00E+00	0.00E+00	4.22E+00	1.04E-01	0.00E+00	0.00E+00	0.00E+00	0.00E+00	1.64E+01	4.17E+00	6.66E+00	0.00E+00	0.00E+00	0.00E+00	0.00E+00	0.00E+00	0.00E+00	0.00E+00	1.29E+01	0.00E+00	0.00E+00	0.00E+00	0.00E+00	0.00E+00	1.22E+01	0.00E+00	0.00E+00	0.00E+00	0.00E+00	0.00E+00	0.00E+00	0.00E+00	0.00E+00	0.00E+00	1.20E+02	2.82E+00	0.00E+00	5.05E-03	0.00E+00	6.64E+01	0.00E+00	0.00E+00	0.00E+00	1.82E+00	1.25E+02	0.00E+00	0.00E+00	6.70E+00	0.00E+00	0.00E+00	0.00E+00	0.00E+00	3.09E-01
27704	2	8	HUA	Presomitic mesoderm	1.09E+02	0.00E+00	0.00E+00	0.00E+00	0.00E+00	0.00E+00	0.00E+00	0.00E+00	0.00E+00	0.00E+00	0.00E+00	0.00E+00	0.00E+00	0.00E+00	0.00E+00	0.00E+00	6.94E+01	0.00E+00	0.00E+00	0.00E+00	2.34E+00	0.00E+00	0.00E+00	0.00E+00	0.00E+00	1.68E+00	4.01E-01	0.00E+00	6.64E-01	0.00E+00	1.81E+00	0.00E+00	0.00E+00	0.00E+00	0.00E+00	6.63E+01	0.00E+00	7.47E+00	0.00E+00	0.00E+00	0.00E+00	1.96E+00	0.00E+00	0.00E+00	0.00E+00	0.00E+00	1.15E+01	0.00E+00	7.92E-01	0.00E+00	0.00E+00	0.00E+00	0.00E+00	0.00E+00	0.00E+00	2.15E+02	1.13E+01	0.00E+00	4.67E+00	1.51E+00	0.00E+00	5.34E+01	0.00E+00	0.00E+00	0.00E+00	2.38E-01	0.00E+00	0.00E+00	0.00E+00	0.00E+00
27705	2	8	HUA	Neural plate - anterior	1.40E+02	0.00E+00	0.00E+00	0.00E+00	0.00E+00	0.00E+00	0.00E+00	0.00E+00	0.00E+00	0.00E+00	1.54E+00	9.11E-01	0.00E+00	2.07E+00	0.00E+00	0.00E+00	0.00E+00	0.00E+00	2.67E+00	0.00E+00	1.31E+01	6.78E+00	0.00E+00	0.00E+00	0.00E+00	0.00E+00	0.00E+00	0.00E+00	0.00E+00	0.00E+00	0.00E+00	0.00E+00	0.00E+00	0.00E+00	0.00E+00	0.00E+00	0.00E+00	6.56E-01	6.55E-01	0.00E+00	0.00E+00	0.00E+00	0.00E+00	0.00E+00	0.00E+00	0.00E+00	0.00E+00	0.00E+00	0.00E+00	0.00E+00	6.36E-01	8.04E+01	7.82E+00	0.00E+00	0.00E+00	1.20E+01	2.05E+01	0.00E+00	0.00E+00	0.00E+00	0.00E+00	1.22E+02	0.00E+00	0.00E+00	0.00E+00	0.00E+00	0.00E+00	0.00E+00	0.00E+00	0.00E+00
27706	2	8	HUA	Neural plate - anterior	1.38E+02	0.00E+00	0.00E+00	0.00E+00	9.84E+00	0.00E+00	0.00E+00	0.00E+00	0.00E+00	0.00E+00	0.00E+00	0.00E+00	0.00E+00	7.54E+00	0.00E+00	0.00E+00	0.00E+00	0.00E+00	1.05E+00	0.00E+00	9.83E-02	0.00E+00	0.00E+00	2.43E-01	0.00E+00	0.00E+00	0.00E+00	9.55E+00	9.76E-01	3.91E+00	0.00E+00	0.00E+00	0.00E+00	4.81E-01	0.00E+00	0.00E+00	0.00E+00	5.70E-02	0.00E+00	0.00E+00	0.00E+00	0.00E+00	1.04E+02	0.00E+00	1.64E+00	0.00E+00	0.00E+00	1.66E+00	0.00E+00	0.00E+00	0.00E+00	5.72E+01	0.00E+00	0.00E+00	2.21E+01	0.00E+00	1.33E+02	0.00E+00	8.71E-01	0.00E+00	0.00E+00	0.00E+00	0.00E+00	1.05E+01	0.00E+00	0.00E+00	0.00E+00	0.00E+00	0.00E+00	1.37E+00
27707	2	8	HUA	Lateral plate	3.16E+01	0.00E+00	0.00E+00	0.00E+00	5.44E+00	0.00E+00	0.00E+00	0.00E+00	5.30E+00	0.00E+00	0.00E+00	3.74E+00	4.77E+00	0.00E+00	2.32E+00	0.00E+00	0.00E+00	3.98E+00	0.00E+00	0.00E+00	4.88E+00	0.00E+00	0.00E+00	0.00E+00	2.30E+00	0.00E+00	0.00E+00	0.00E+00	0.00E+00	3.33E-01	0.00E+00	0.00E+00	0.00E+00	0.00E+00	1.93E+00	4.21E+00	0.00E+00	0.00E+00	0.00E+00	0.00E+00	1.77E+01	0.00E+00	0.00E+00	7.71E+00	0.00E+00	0.00E+00	0.00E+00	0.00E+00	5.70E+00	0.00E+00	6.46E+00	5.62E+01	7.50E+00	0.00E+00	0.00E+00	1.42E+02	8.00E+00	0.00E+00	2.12E+00	0.00E+00	0.00E+00	5.67E+01	0.00E+00	0.00E+00	1.44E+01	2.09E+00	0.00E+00	0.00E+00	0.00E+00	0.00E+00
27708	2	8	HUA	Epidermal	3.06E+01	0.00E+00	0.00E+00	0.00E+00	4.05E+00	7.40E-01	0.00E+00	0.00E+00	0.00E+00	6.47E+00	9.61E+00	0.00E+00	0.00E+00	0.00E+00	0.00E+00	0.00E+00	0.00E+00	0.00E+00	1.25E+01	0.00E+00	8.93E+00	0.00E+00	0.00E+00	0.00E+00	0.00E+00	0.00E+00	0.00E+00	0.00E+00	0.00E+00	0.00E+00	0.00E+00	0.00E+00	0.00E+00	0.00E+00	0.00E+00	0.00E+00	0.00E+00	0.00E+00	1.85E+00	0.00E+00	0.00E+00	0.00E+00	0.00E+00	0.00E+00	9.18E-01	1.27E+01	0.00E+00	0.00E+00	0.00E+00	0.00E+00	0.00E+00	8.28E+01	0.00E+00	0.00E+00	0.00E+00	0.00E+00	2.49E+01	0.00E+00	0.00E+00	0.00E+00	0.00E+00	1.90E+02	0.00E+00	1.75E+00	0.00E+00	0.00E+00	6.55E+00	0.00E+00	1.71E+00	0.00E+00
27709	2	8	HUA	Notochord	8.14E+01	0.00E+00	0.00E+00	7.02E+00	0.00E+00	3.96E+00	0.00E+00	0.00E+00	0.00E+00	0.00E+00	0.00E+00	0.00E+00	0.00E+00	4.02E+01	0.00E+00	3.43E+00	0.00E+00	0.00E+00	0.00E+00	0.00E+00	0.00E+00	0.00E+00	0.00E+00	0.00E+00	0.00E+00	2.18E+00	0.00E+00	1.99E+00	0.00E+00	0.00E+00	0.00E+00	0.00E+00	7.43E+00	0.00E+00	0.00E+00	1.36E+01	0.00E+00	0.00E+00	0.00E+00	3.66E-01	0.00E+00	0.00E+00	3.12E+01	0.00E+00	1.40E+01	0.00E+00	1.67E+00	0.00E+00	0.00E+00	0.00E+00	0.00E+00	3.53E+01	0.00E+00	0.00E+00	0.00E+00	5.88E+01	4.21E+01	0.00E+00	0.00E+00	0.00E+00	3.45E+01	1.88E+01	0.00E+00	1.89E+00	0.00E+00	4.70E-01	0.00E+00	0.00E+00	1.72E+01	0.00E+00
27710	2	8	HUA	Neural plate - anterior	5.75E+01	3.58E-01	0.00E+00	0.00E+00	4.64E+00	0.00E+00	2.09E+00	0.00E+00	0.00E+00	0.00E+00	0.00E+00	0.00E+00	1.59E+00	0.00E+00	4.97E+00	0.00E+00	9.19E-01	1.94E+00	7.94E+00	0.00E+00	2.89E+00	1.24E+00	0.00E+00	0.00E+00	0.00E+00	0.00E+00	9.07E-01	0.00E+00	0.00E+00	0.00E+00	0.00E+00	0.00E+00	0.00E+00	0.00E+00	0.00E+00	0.00E+00	0.00E+00	1.69E+00	9.72E+00	0.00E+00	0.00E+00	0.00E+00	0.00E+00	0.00E+00	1.60E+01	0.00E+00	0.00E+00	0.00E+00	0.00E+00	8.38E-01	0.00E+00	3.17E+01	0.00E+00	0.00E+00	8.85E+00	3.76E+00	6.80E+01	0.00E+00	0.00E+00	0.00E+00	0.00E+00	9.75E+01	4.74E+00	4.77E+00	3.90E+00	1.03E+00	0.00E+00	0.00E+00	9.59E-01	0.00E+00
27711	2	8	HUA	Neural plate - anterior	1.84E+02	0.00E+00	0.00E+00	0.00E+00	0.00E+00	0.00E+00	0.00E+00	0.00E+00	0.00E+00	0.00E+00	0.00E+00	0.00E+00	0.00E+00	0.00E+00	2.04E+00	0.00E+00	0.00E+00	0.00E+00	0.00E+00	0.00E+00	4.33E+00	0.00E+00	0.00E+00	2.41E+00	0.00E+00	3.04E+00	1.40E+01	3.44E+00	0.00E+00	0.00E+00	8.57E+00	1.82E+00	0.00E+00	0.00E+00	0.00E+00	0.00E+00	0.00E+00	0.00E+00	0.00E+00	1.10E+01	9.20E+00	0.00E+00	8.56E+00	0.00E+00	2.19E+00	0.00E+00	0.00E+00	0.00E+00	0.00E+00	0.00E+00	0.00E+00	9.10E+01	3.45E+00	0.00E+00	0.00E+00	3.99E+00	2.11E+01	1.76E-01	0.00E+00	0.00E+00	0.00E+00	0.00E+00	0.00E+00	2.52E+00	0.00E+00	0.00E+00	0.00E+00	0.00E+00	0.00E+00	0.00E+00
27712	2	8	HUA	Neural plate - anterior	1.72E+02	0.00E+00	0.00E+00	0.00E+00	0.00E+00	0.00E+00	0.00E+00	6.83E+00	0.00E+00	0.00E+00	0.00E+00	0.00E+00	0.00E+00	0.00E+00	0.00E+00	0.00E+00	7.55E+00	0.00E+00	1.85E+00	0.00E+00	7.18E-01	0.00E+00	0.00E+00	3.20E+00	0.00E+00	0.00E+00	0.00E+00	5.48E+00	0.00E+00	0.00E+00	3.13E-01	0.00E+00	0.00E+00	0.00E+00	0.00E+00	0.00E+00	1.67E+00	0.00E+00	0.00E+00	0.00E+00	0.00E+00	0.00E+00	0.00E+00	0.00E+00	0.00E+00	0.00E+00	0.00E+00	0.00E+00	0.00E+00	0.00E+00	0.00E+00	4.68E+01	4.18E+00	0.00E+00	0.00E+00	0.00E+00	3.13E+01	0.00E+00	1.03E+01	0.00E+00	0.00E+00	2.21E+01	0.00E+00	0.00E+00	6.41E+00	6.99E-01	0.00E+00	0.00E+00	0.00E+00	0.00E+00
27713	2	8	HUA	Notochord	0.00E+00	0.00E+00	0.00E+00	8.15E-02	0.00E+00	0.00E+00	4.74E-01	0.00E+00	5.01E-01	0.00E+00	0.00E+00	0.00E+00	4.38E+00	7.52E+01	8.31E-02	0.00E+00	0.00E+00	0.00E+00	0.00E+00	3.19E+00	0.00E+00	0.00E+00	0.00E+00	0.00E+00	0.00E+00	2.69E+00	1.47E-01	0.00E+00	0.00E+00	0.00E+00	0.00E+00	0.00E+00	1.64E+01	0.00E+00	0.00E+00	2.21E+01	0.00E+00	0.00E+00	4.28E+00	0.00E+00	0.00E+00	0.00E+00	6.33E+01	0.00E+00	0.00E+00	0.00E+00	4.51E+00	0.00E+00	0.00E+00	0.00E+00	0.00E+00	9.67E+01	0.00E+00	0.00E+00	0.00E+00	4.15E+01	7.40E+01	0.00E+00	0.00E+00	0.00E+00	2.32E+01	0.00E+00	0.00E+00	4.84E-01	0.00E+00	0.00E+00	9.05E+00	0.00E+00	0.00E+00	0.00E+00
27714	2	8	HUA	Neural plate - anterior	1.54E+02	0.00E+00	0.00E+00	0.00E+00	0.00E+00	0.00E+00	0.00E+00	8.75E+00	0.00E+00	0.00E+00	0.00E+00	0.00E+00	0.00E+00	0.00E+00	4.80E+00	1.04E+01	0.00E+00	3.79E+00	0.00E+00	0.00E+00	0.00E+00	9.74E+00	0.00E+00	0.00E+00	0.00E+00	0.00E+00	0.00E+00	0.00E+00	0.00E+00	0.00E+00	0.00E+00	1.14E+00	0.00E+00	0.00E+00	0.00E+00	2.08E+00	0.00E+00	0.00E+00	1.62E+00	0.00E+00	0.00E+00	0.00E+00	0.00E+00	0.00E+00	0.00E+00	0.00E+00	0.00E+00	0.00E+00	0.00E+00	0.00E+00	0.00E+00	6.35E+01	0.00E+00	1.66E+00	0.00E+00	3.83E-01	6.57E+00	0.00E+00	2.19E+01	0.00E+00	4.82E+00	1.54E+01	0.00E+00	0.00E+00	3.19E-01	5.06E-01	4.21E+00	0.00E+00	0.00E+00	0.00E+00
27715	2	8	HUA	Spinal cord	2.37E+01	0.00E+00	0.00E+00	0.00E+00	0.00E+00	0.00E+00	0.00E+00	0.00E+00	1.05E+01	9.76E-01	0.00E+00	0.00E+00	8.37E-01	0.00E+00	1.98E-01	0.00E+00	1.57E+00	0.00E+00	5.07E+00	0.00E+00	0.00E+00	0.00E+00	0.00E+00	0.00E+00	0.00E+00	5.92E+00	0.00E+00	0.00E+00	0.00E+00	0.00E+00	0.00E+00	4.35E+00	0.00E+00	0.00E+00	0.00E+00	1.47E+01	0.00E+00	0.00E+00	0.00E+00	0.00E+00	0.00E+00	0.00E+00	0.00E+00	0.00E+00	0.00E+00	0.00E+00	1.11E+00	0.00E+00	0.00E+00	0.00E+00	0.00E+00	1.13E+02	3.88E+00	0.00E+00	0.00E+00	0.00E+00	6.11E+01	0.00E+00	1.74E+00	4.16E-01	0.00E+00	6.75E+01	0.00E+00	6.66E-01	0.00E+00	0.00E+00	5.80E-03	0.00E+00	0.00E+00	0.00E+00
27716	2	8	HUA	Neural plate - anterior	1.63E+02	1.02E+01	0.00E+00	0.00E+00	0.00E+00	1.53E+00	0.00E+00	0.00E+00	0.00E+00	0.00E+00	0.00E+00	0.00E+00	1.13E+00	0.00E+00	0.00E+00	2.60E-01	0.00E+00	5.09E+00	0.00E+00	0.00E+00	0.00E+00	0.00E+00	2.19E+00	2.29E+00	0.00E+00	0.00E+00	0.00E+00	0.00E+00	0.00E+00	1.10E+00	0.00E+00	0.00E+00	0.00E+00	0.00E+00	0.00E+00	5.45E-01	1.34E+00	0.00E+00	0.00E+00	0.00E+00	0.00E+00	2.09E+00	0.00E+00	0.00E+00	8.75E+00	0.00E+00	5.98E+00	0.00E+00	4.09E+00	1.58E+00	0.00E+00	4.20E+01	0.00E+00	3.27E+00	0.00E+00	0.00E+00	1.93E+01	0.00E+00	0.00E+00	1.60E+01	5.96E+00	0.00E+00	0.00E+00	0.00E+00	0.00E+00	0.00E+00	0.00E+00	0.00E+00	0.00E+00	0.00E+00
27717	2	8	HUA	Neural plate - anterior	1.10E+02	0.00E+00	0.00E+00	0.00E+00	0.00E+00	0.00E+00	1.29E-01	5.28E+00	0.00E+00	0.00E+00	0.00E+00	0.00E+00	0.00E+00	0.00E+00	0.00E+00	0.00E+00	9.33E+00	4.96E-01	1.06E+01	0.00E+00	0.00E+00	0.00E+00	0.00E+00	0.00E+00	0.00E+00	0.00E+00	0.00E+00	2.10E+00	0.00E+00	0.00E+00	0.00E+00	0.00E+00	1.27E+01	0.00E+00	0.00E+00	0.00E+00	4.51E-01	0.00E+00	9.88E+00	0.00E+00	5.09E-01	0.00E+00	0.00E+00	0.00E+00	0.00E+00	0.00E+00	0.00E+00	0.00E+00	0.00E+00	0.00E+00	0.00E+00	7.20E+01	0.00E+00	0.00E+00	0.00E+00	0.00E+00	2.40E+01	5.03E-01	0.00E+00	5.75E-01	0.00E+00	3.15E+00	0.00E+00	4.03E+00	0.00E+00	0.00E+00	0.00E+00	3.32E-01	0.00E+00	1.71E+00
27718	2	8	HUA	Neural plate - anterior	3.78E+01	0.00E+00	0.00E+00	0.00E+00	0.00E+00	0.00E+00	0.00E+00	0.00E+00	2.59E+00	0.00E+00	0.00E+00	0.00E+00	0.00E+00	0.00E+00	0.00E+00	1.79E+01	0.00E+00	0.00E+00	2.17E+00	0.00E+00	0.00E+00	0.00E+00	0.00E+00	1.98E+01	0.00E+00	0.00E+00	0.00E+00	0.00E+00	0.00E+00	0.00E+00	0.00E+00	0.00E+00	0.00E+00	0.00E+00	0.00E+00	0.00E+00	0.00E+00	0.00E+00	0.00E+00	0.00E+00	0.00E+00	0.00E+00	2.19E-01	2.76E+00	8.06E+00	0.00E+00	0.00E+00	0.00E+00	4.66E+00	0.00E+00	0.00E+00	8.57E+01	0.00E+00	3.24E+00	0.00E+00	3.80E+00	7.45E+01	0.00E+00	0.00E+00	0.00E+00	0.00E+00	0.00E+00	0.00E+00	0.00E+00	0.00E+00	1.12E-01	0.00E+00	0.00E+00	0.00E+00	0.00E+00
27719	2	8	HUA	Spinal cord	1.46E+01	0.00E+00	0.00E+00	0.00E+00	0.00E+00	0.00E+00	0.00E+00	0.00E+00	0.00E+00	0.00E+00	5.16E+00	0.00E+00	0.00E+00	9.18E+00	0.00E+00	0.00E+00	2.54E-01	0.00E+00	0.00E+00	1.70E+01	1.23E+00	0.00E+00	0.00E+00	1.55E+00	0.00E+00	0.00E+00	3.62E-01	0.00E+00	0.00E+00	3.16E+00	1.62E+00	9.51E-01	0.00E+00	0.00E+00	0.00E+00	1.08E+01	0.00E+00	0.00E+00	6.36E+00	0.00E+00	0.00E+00	1.46E+00	0.00E+00	0.00E+00	9.40E-01	0.00E+00	0.00E+00	0.00E+00	0.00E+00	0.00E+00	0.00E+00	4.92E+01	0.00E+00	0.00E+00	0.00E+00	0.00E+00	2.92E+01	0.00E+00	0.00E+00	0.00E+00	0.00E+00	1.24E+02	0.00E+00	0.00E+00	0.00E+00	0.00E+00	0.00E+00	0.00E+00	5.24E-01	0.00E+00
27720	2	8	HUA	Spinal cord	1.72E+01	0.00E+00	0.00E+00	0.00E+00	0.00E+00	0.00E+00	0.00E+00	0.00E+00	0.00E+00	0.00E+00	4.09E+00	0.00E+00	5.14E+00	0.00E+00	3.09E+00	0.00E+00	0.00E+00	0.00E+00	0.00E+00	4.64E+00	0.00E+00	0.00E+00	0.00E+00	4.12E+00	0.00E+00	0.00E+00	0.00E+00	0.00E+00	0.00E+00	0.00E+00	0.00E+00	0.00E+00	0.00E+00	0.00E+00	0.00E+00	6.10E+01	0.00E+00	0.00E+00	8.08E+00	0.00E+00	0.00E+00	0.00E+00	0.00E+00	0.00E+00	0.00E+00	8.85E-02	0.00E+00	0.00E+00	0.00E+00	0.00E+00	3.80E+00	6.92E+01	0.00E+00	0.00E+00	0.00E+00	0.00E+00	4.31E+01	1.04E+00	0.00E+00	0.00E+00	4.09E+00	1.58E+01	1.10E+00	0.00E+00	0.00E+00	0.00E+00	0.00E+00	0.00E+00	0.00E+00	0.00E+00
27721	2	8	HUA	Spinal cord	2.68E+01	0.00E+00	0.00E+00	0.00E+00	0.00E+00	0.00E+00	6.37E+00	0.00E+00	0.00E+00	0.00E+00	0.00E+00	0.00E+00	6.07E+00	0.00E+00	0.00E+00	0.00E+00	0.00E+00	0.00E+00	0.00E+00	0.00E+00	1.20E+00	0.00E+00	0.00E+00	0.00E+00	0.00E+00	0.00E+00	0.00E+00	0.00E+00	0.00E+00	0.00E+00	0.00E+00	0.00E+00	0.00E+00	0.00E+00	0.00E+00	0.00E+00	0.00E+00	0.00E+00	0.00E+00	0.00E+00	0.00E+00	0.00E+00	0.00E+00	0.00E+00	0.00E+00	0.00E+00	3.36E+00	0.00E+00	0.00E+00	0.00E+00	0.00E+00	7.05E+01	0.00E+00	6.54E+00	0.00E+00	0.00E+00	2.83E+01	0.00E+00	0.00E+00	0.00E+00	0.00E+00	7.84E+01	0.00E+00	0.00E+00	2.43E+00	0.00E+00	0.00E+00	0.00E+00	0.00E+00	0.00E+00
27722	2	8	HUA	Spinal cord	0.00E+00	0.00E+00	0.00E+00	0.00E+00	0.00E+00	0.00E+00	2.77E-01	0.00E+00	0.00E+00	0.00E+00	0.00E+00	0.00E+00	4.37E+00	0.00E+00	0.00E+00	1.16E+00	0.00E+00	0.00E+00	0.00E+00	0.00E+00	0.00E+00	0.00E+00	0.00E+00	6.80E+00	0.00E+00	2.86E-01	0.00E+00	0.00E+00	0.00E+00	0.00E+00	0.00E+00	0.00E+00	0.00E+00	0.00E+00	0.00E+00	2.66E+01	0.00E+00	0.00E+00	0.00E+00	0.00E+00	1.73E+00	0.00E+00	0.00E+00	0.00E+00	0.00E+00	0.00E+00	0.00E+00	0.00E+00	0.00E+00	8.60E-01	0.00E+00	4.95E+01	7.62E-01	2.19E+00	0.00E+00	4.31E-01	7.14E+01	0.00E+00	4.84E+00	0.00E+00	0.00E+00	2.16E+01	0.00E+00	4.74E-01	1.77E+00	0.00E+00	0.00E+00	0.00E+00	0.00E+00	0.00E+00
27723	2	8	HUA	Neural plate - anterior	7.05E+01	1.50E+00	0.00E+00	0.00E+00	0.00E+00	0.00E+00	0.00E+00	0.00E+00	9.81E-01	0.00E+00	0.00E+00	3.31E+00	0.00E+00	3.12E+00	0.00E+00	0.00E+00	2.45E+00	0.00E+00	1.48E+01	0.00E+00	2.43E+00	0.00E+00	0.00E+00	4.22E+00	0.00E+00	7.64E-01	0.00E+00	0.00E+00	0.00E+00	0.00E+00	0.00E+00	0.00E+00	3.07E-01	0.00E+00	0.00E+00	3.33E+00	0.00E+00	8.97E-01	0.00E+00	0.00E+00	1.02E+00	1.72E+00	0.00E+00	0.00E+00	4.34E-02	0.00E+00	0.00E+00	0.00E+00	0.00E+00	0.00E+00	0.00E+00	3.17E+01	0.00E+00	1.89E+00	2.50E+00	4.21E+00	0.00E+00	0.00E+00	0.00E+00	1.07E+00	0.00E+00	2.54E+01	0.00E+00	0.00E+00	0.00E+00	1.44E-01	0.00E+00	0.00E+00	0.00E+00	0.00E+00
27724	2	8	HUA	Notochord	0.00E+00	0.00E+00	0.00E+00	3.62E+00	0.00E+00	0.00E+00	0.00E+00	0.00E+00	0.00E+00	0.00E+00	8.32E-01	0.00E+00	0.00E+00	2.75E+01	0.00E+00	0.00E+00	2.19E+00	0.00E+00	7.12E+00	0.00E+00	0.00E+00	0.00E+00	0.00E+00	4.21E+00	4.09E+00	0.00E+00	1.55E-01	0.00E+00	0.00E+00	4.37E+00	0.00E+00	2.46E-01	9.11E+00	0.00E+00	0.00E+00	0.00E+00	2.48E-01	2.45E-02	0.00E+00	3.85E+00	0.00E+00	0.00E+00	4.28E+01	0.00E+00	5.60E+00	1.33E+00	0.00E+00	0.00E+00	0.00E+00	1.87E+00	0.00E+00	3.27E+01	0.00E+00	0.00E+00	0.00E+00	4.01E+01	1.98E+01	2.91E+00	0.00E+00	0.00E+00	3.55E+00	0.00E+00	0.00E+00	0.00E+00	0.00E+00	0.00E+00	0.00E+00	0.00E+00	0.00E+00	0.00E+00
27725	2	8	HUA	Lateral plate	3.49E+01	0.00E+00	0.00E+00	6.63E-01	1.46E+00	0.00E+00	1.62E+00	0.00E+00	0.00E+00	0.00E+00	0.00E+00	0.00E+00	0.00E+00	6.01E+00	9.08E-01	0.00E+00	1.14E+01	0.00E+00	0.00E+00	0.00E+00	0.00E+00	0.00E+00	0.00E+00	0.00E+00	0.00E+00	0.00E+00	0.00E+00	0.00E+00	0.00E+00	0.00E+00	0.00E+00	0.00E+00	0.00E+00	0.00E+00	0.00E+00	0.00E+00	0.00E+00	9.45E-01	0.00E+00	0.00E+00	0.00E+00	0.00E+00	2.86E+01	0.00E+00	0.00E+00	0.00E+00	0.00E+00	0.00E+00	0.00E+00	0.00E+00	0.00E+00	1.06E+01	0.00E+00	0.00E+00	0.00E+00	9.45E+01	2.29E-01	0.00E+00	0.00E+00	0.00E+00	0.00E+00	0.00E+00	0.00E+00	0.00E+00	0.00E+00	1.22E+00	0.00E+00	0.00E+00	0.00E+00	0.00E+00
27726	2	8	HUA	Spinal cord	7.43E+00	0.00E+00	0.00E+00	0.00E+00	0.00E+00	0.00E+00	2.92E+00	0.00E+00	0.00E+00	6.78E-02	0.00E+00	0.00E+00	8.93E-01	3.79E+00	0.00E+00	1.26E+00	0.00E+00	2.89E+00	0.00E+00	0.00E+00	0.00E+00	0.00E+00	0.00E+00	0.00E+00	0.00E+00	6.26E-02	4.51E-01	0.00E+00	0.00E+00	0.00E+00	0.00E+00	0.00E+00	0.00E+00	0.00E+00	0.00E+00	0.00E+00	0.00E+00	1.48E-02	0.00E+00	2.16E-01	0.00E+00	0.00E+00	8.75E-01	0.00E+00	0.00E+00	1.13E+00	0.00E+00	0.00E+00	0.00E+00	7.24E-01	0.00E+00	2.04E+01	0.00E+00	2.37E-01	0.00E+00	2.44E+00	6.01E+01	0.00E+00	0.00E+00	0.00E+00	0.00E+00	0.00E+00	6.14E-01	8.45E-01	0.00E+00	0.00E+00	0.00E+00	0.00E+00	0.00E+00	0.00E+00
27727	2	8	HUA	Spinal cord	3.45E+01	0.00E+00	0.00E+00	0.00E+00	0.00E+00	0.00E+00	0.00E+00	2.23E+00	7.71E+00	2.93E+00	0.00E+00	0.00E+00	0.00E+00	1.64E+00	0.00E+00	0.00E+00	1.19E+01	5.72E+00	6.88E-01	0.00E+00	0.00E+00	0.00E+00	1.96E+00	0.00E+00	0.00E+00	0.00E+00	0.00E+00	3.47E+00	0.00E+00	0.00E+00	0.00E+00	0.00E+00	0.00E+00	0.00E+00	0.00E+00	0.00E+00	0.00E+00	0.00E+00	8.11E+00	0.00E+00	0.00E+00	0.00E+00	0.00E+00	0.00E+00	0.00E+00	0.00E+00	0.00E+00	0.00E+00	0.00E+00	0.00E+00	0.00E+00	1.18E+02	0.00E+00	0.00E+00	3.01E+00	1.32E+00	1.33E+02	0.00E+00	1.65E-01	0.00E+00	0.00E+00	1.64E+02	0.00E+00	0.00E+00	0.00E+00	0.00E+00	1.28E+00	9.47E+00	0.00E+00	0.00E+00
27728	2	8	HUA	Neural plate - anterior	1.37E+02	1.27E+01	0.00E+00	0.00E+00	6.91E-02	0.00E+00	0.00E+00	0.00E+00	1.71E+00	0.00E+00	2.50E+00	0.00E+00	0.00E+00	0.00E+00	0.00E+00	0.00E+00	0.00E+00	0.00E+00	5.79E+00	0.00E+00	4.58E+00	0.00E+00	0.00E+00	0.00E+00	0.00E+00	0.00E+00	0.00E+00	0.00E+00	0.00E+00	0.00E+00	0.00E+00	0.00E+00	0.00E+00	0.00E+00	0.00E+00	0.00E+00	0.00E+00	0.00E+00	0.00E+00	0.00E+00	2.11E+01	0.00E+00	0.00E+00	0.00E+00	0.00E+00	0.00E+00	0.00E+00	0.00E+00	0.00E+00	0.00E+00	7.67E-01	1.10E+02	0.00E+00	0.00E+00	2.51E+00	1.06E+01	9.64E+01	0.00E+00	4.53E+00	0.00E+00	0.00E+00	5.42E+01	0.00E+00	0.00E+00	0.00E+00	0.00E+00	0.00E+00	1.95E+00	0.00E+00	0.00E+00
27729	2	8	HUA	Spinal cord	2.90E+01	0.00E+00	0.00E+00	0.00E+00	0.00E+00	0.00E+00	0.00E+00	0.00E+00	4.08E+00	0.00E+00	2.74E-01	0.00E+00	0.00E+00	0.00E+00	0.00E+00	0.00E+00	0.00E+00	4.66E+00	0.00E+00	0.00E+00	6.51E+00	8.64E+00	7.04E+00	2.09E-01	2.35E+00	0.00E+00	1.54E-01	0.00E+00	0.00E+00	0.00E+00	0.00E+00	0.00E+00	0.00E+00	0.00E+00	0.00E+00	6.20E+01	0.00E+00	0.00E+00	0.00E+00	0.00E+00	0.00E+00	2.79E+00	1.07E+00	1.01E+01	8.00E+00	0.00E+00	0.00E+00	2.45E+00	0.00E+00	0.00E+00	7.84E+00	1.24E+02	0.00E+00	0.00E+00	4.00E+00	1.15E+01	1.16E+02	0.00E+00	0.00E+00	0.00E+00	6.80E+00	0.00E+00	0.00E+00	3.07E+00	0.00E+00	1.02E-01	0.00E+00	0.00E+00	1.69E+00	2.30E-01
27730	2	8	HUA	Neural plate - anterior	1.60E+02	0.00E+00	0.00E+00	3.55E+00	0.00E+00	0.00E+00	1.57E+00	0.00E+00	1.39E+00	0.00E+00	0.00E+00	0.00E+00	0.00E+00	1.00E+00	0.00E+00	2.80E+00	0.00E+00	0.00E+00	5.77E+00	0.00E+00	1.38E+01	0.00E+00	0.00E+00	0.00E+00	0.00E+00	0.00E+00	2.48E-01	0.00E+00	0.00E+00	0.00E+00	0.00E+00	0.00E+00	0.00E+00	0.00E+00	0.00E+00	0.00E+00	0.00E+00	0.00E+00	0.00E+00	0.00E+00	0.00E+00	0.00E+00	3.29E-01	4.42E+00	3.61E+00	1.99E+00	5.12E-01	0.00E+00	0.00E+00	1.21E+01	0.00E+00	7.02E+01	0.00E+00	0.00E+00	0.00E+00	0.00E+00	9.49E+01	0.00E+00	0.00E+00	0.00E+00	2.40E+00	0.00E+00	0.00E+00	0.00E+00	0.00E+00	0.00E+00	0.00E+00	0.00E+00	0.00E+00	0.00E+00
27731	2	8	HUA	Neural plate - anterior	1.08E+02	0.00E+00	6.75E+00	0.00E+00	0.00E+00	1.71E+00	0.00E+00	1.57E+00	0.00E+00	0.00E+00	0.00E+00	4.96E+00	9.89E-01	1.15E+00	0.00E+00	0.00E+00	0.00E+00	7.14E+00	0.00E+00	0.00E+00	0.00E+00	0.00E+00	0.00E+00	0.00E+00	1.64E+00	8.75E-01	0.00E+00	0.00E+00	0.00E+00	0.00E+00	0.00E+00	0.00E+00	0.00E+00	0.00E+00	0.00E+00	0.00E+00	0.00E+00	0.00E+00	0.00E+00	0.00E+00	0.00E+00	0.00E+00	0.00E+00	0.00E+00	8.93E+00	9.22E-01	0.00E+00	0.00E+00	0.00E+00	0.00E+00	0.00E+00	2.99E+01	0.00E+00	0.00E+00	0.00E+00	0.00E+00	6.05E+01	0.00E+00	0.00E+00	0.00E+00	4.99E+00	5.59E+00	0.00E+00	9.63E-01	0.00E+00	8.85E-02	0.00E+00	0.00E+00	0.00E+00	0.00E+00
27732	2	8	HUA	Spinal cord	3.88E+01	0.00E+00	0.00E+00	4.32E-01	0.00E+00	0.00E+00	4.61E+00	0.00E+00	1.14E+01	0.00E+00	0.00E+00	0.00E+00	0.00E+00	3.70E+00	0.00E+00	0.00E+00	0.00E+00	0.00E+00	5.06E+00	0.00E+00	1.68E+00	0.00E+00	0.00E+00	8.73E+00	3.56E+00	0.00E+00	0.00E+00	0.00E+00	0.00E+00	5.79E+00	0.00E+00	0.00E+00	0.00E+00	0.00E+00	0.00E+00	0.00E+00	0.00E+00	0.00E+00	0.00E+00	0.00E+00	0.00E+00	0.00E+00	0.00E+00	0.00E+00	6.88E+00	7.99E+00	0.00E+00	0.00E+00	0.00E+00	0.00E+00	5.66E+00	1.15E+02	4.39E-01	0.00E+00	9.41E-01	4.67E+00	3.31E+01	0.00E+00	0.00E+00	0.00E+00	0.00E+00	1.25E+02	3.30E+00	0.00E+00	0.00E+00	0.00E+00	4.74E+00	0.00E+00	0.00E+00	0.00E+00
27733	2	8	HUA	Spinal cord	2.66E+01	0.00E+00	0.00E+00	0.00E+00	0.00E+00	0.00E+00	2.39E+00	5.88E+00	0.00E+00	5.57E+00	0.00E+00	0.00E+00	0.00E+00	0.00E+00	3.66E-01	0.00E+00	0.00E+00	0.00E+00	7.14E+00	0.00E+00	0.00E+00	0.00E+00	0.00E+00	3.41E-01	0.00E+00	0.00E+00	0.00E+00	0.00E+00	0.00E+00	0.00E+00	0.00E+00	1.33E+00	0.00E+00	1.80E+00	0.00E+00	3.38E+01	0.00E+00	0.00E+00	2.10E+00	7.29E+00	0.00E+00	0.00E+00	0.00E+00	0.00E+00	4.53E+00	0.00E+00	0.00E+00	9.98E-02	0.00E+00	0.00E+00	0.00E+00	1.23E+02	1.65E+00	0.00E+00	0.00E+00	7.88E+00	1.24E+02	0.00E+00	3.74E-02	0.00E+00	6.18E+00	1.50E+01	0.00E+00	0.00E+00	3.91E-01	0.00E+00	0.00E+00	0.00E+00	0.00E+00	0.00E+00
27734	2	8	HUA	Prechordal plate	1.08E+01	0.00E+00	0.00E+00	1.00E+00	0.00E+00	0.00E+00	2.89E+00	1.68E+01	0.00E+00	0.00E+00	1.43E+00	0.00E+00	0.00E+00	0.00E+00	0.00E+00	0.00E+00	0.00E+00	0.00E+00	1.48E+00	0.00E+00	0.00E+00	1.09E+01	0.00E+00	0.00E+00	1.46E+00	7.23E-01	0.00E+00	0.00E+00	0.00E+00	0.00E+00	2.30E+00	1.57E+01	0.00E+00	0.00E+00	0.00E+00	0.00E+00	0.00E+00	0.00E+00	0.00E+00	0.00E+00	0.00E+00	1.45E+01	3.77E+02	0.00E+00	0.00E+00	0.00E+00	0.00E+00	0.00E+00	0.00E+00	9.95E+00	0.00E+00	3.19E+01	1.54E+01	0.00E+00	0.00E+00	4.15E+01	0.00E+00	0.00E+00	0.00E+00	0.00E+00	0.00E+00	2.82E+01	2.55E+00	0.00E+00	6.84E+00	1.24E+00	0.00E+00	0.00E+00	0.00E+00	0.00E+00
27735	2	8	HUA	Epidermal	1.61E+01	0.00E+00	0.00E+00	0.00E+00	8.48E-01	6.10E+00	1.16E+00	0.00E+00	9.12E+00	3.60E+00	9.77E-01	0.00E+00	1.42E+00	0.00E+00	0.00E+00	0.00E+00	0.00E+00	0.00E+00	0.00E+00	0.00E+00	0.00E+00	0.00E+00	5.69E+00	0.00E+00	0.00E+00	0.00E+00	0.00E+00	0.00E+00	0.00E+00	0.00E+00	0.00E+00	0.00E+00	0.00E+00	0.00E+00	0.00E+00	0.00E+00	0.00E+00	0.00E+00	1.02E+01	0.00E+00	0.00E+00	0.00E+00	0.00E+00	2.56E+00	1.33E+01	0.00E+00	0.00E+00	4.48E+00	0.00E+00	4.15E+00	0.00E+00	8.56E+01	0.00E+00	6.70E+00	0.00E+00	0.00E+00	3.13E+01	0.00E+00	0.00E+00	0.00E+00	0.00E+00	1.85E+02	0.00E+00	3.80E+00	0.00E+00	0.00E+00	0.00E+00	0.00E+00	0.00E+00	0.00E+00
27736	2	8	HUA	Neural plate - anterior	1.43E+02	0.00E+00	2.69E+00	0.00E+00	0.00E+00	2.09E+00	0.00E+00	0.00E+00	0.00E+00	0.00E+00	0.00E+00	0.00E+00	0.00E+00	0.00E+00	0.00E+00	0.00E+00	0.00E+00	0.00E+00	0.00E+00	0.00E+00	2.11E+00	0.00E+00	0.00E+00	0.00E+00	5.66E-01	5.97E-01	0.00E+00	0.00E+00	0.00E+00	0.00E+00	0.00E+00	0.00E+00	0.00E+00	1.97E+00	0.00E+00	0.00E+00	0.00E+00	0.00E+00	0.00E+00	0.00E+00	8.75E-01	0.00E+00	1.33E+01	0.00E+00	4.99E+00	0.00E+00	7.41E+00	0.00E+00	0.00E+00	1.39E+01	0.00E+00	4.82E+01	0.00E+00	7.37E+00	0.00E+00	0.00E+00	9.56E+00	0.00E+00	1.40E+01	2.01E+00	1.46E-01	4.05E+01	0.00E+00	0.00E+00	1.55E+01	0.00E+00	0.00E+00	0.00E+00	3.38E-01	0.00E+00
27737	2	8	HUA	Presomitic mesoderm	0.00E+00	0.00E+00	0.00E+00	0.00E+00	0.00E+00	0.00E+00	0.00E+00	4.63E+00	0.00E+00	0.00E+00	1.16E+01	2.85E+00	0.00E+00	0.00E+00	0.00E+00	0.00E+00	0.00E+00	0.00E+00	1.15E+00	0.00E+00	3.58E-01	0.00E+00	0.00E+00	1.65E+00	0.00E+00	0.00E+00	0.00E+00	2.09E+00	1.31E+01	0.00E+00	0.00E+00	0.00E+00	0.00E+00	0.00E+00	0.00E+00	1.23E+02	0.00E+00	0.00E+00	5.05E+00	9.59E-01	0.00E+00	0.00E+00	0.00E+00	0.00E+00	0.00E+00	0.00E+00	0.00E+00	0.00E+00	1.41E+00	2.47E+01	0.00E+00	5.91E+01	1.15E+01	0.00E+00	0.00E+00	1.43E+02	8.71E+00	0.00E+00	0.00E+00	0.00E+00	2.98E+00	0.00E+00	0.00E+00	6.07E+00	0.00E+00	3.39E+00	0.00E+00	0.00E+00	0.00E+00	0.00E+00
27738	2	8	HUA	Neural plate - anterior	1.25E+02	5.25E-01	0.00E+00	0.00E+00	0.00E+00	0.00E+00	0.00E+00	0.00E+00	0.00E+00	0.00E+00	0.00E+00	0.00E+00	0.00E+00	0.00E+00	0.00E+00	0.00E+00	1.70E+00	0.00E+00	5.26E+00	0.00E+00	1.05E+01	0.00E+00	4.24E+00	4.50E+00	0.00E+00	0.00E+00	0.00E+00	0.00E+00	0.00E+00	0.00E+00	0.00E+00	0.00E+00	0.00E+00	0.00E+00	0.00E+00	0.00E+00	0.00E+00	1.31E-01	0.00E+00	1.60E+00	0.00E+00	1.11E+01	0.00E+00	0.00E+00	5.12E-01	0.00E+00	0.00E+00	3.85E-01	5.83E+00	0.00E+00	0.00E+00	4.94E+01	0.00E+00	0.00E+00	3.40E+00	0.00E+00	5.42E+01	0.00E+00	0.00E+00	0.00E+00	0.00E+00	3.56E+01	0.00E+00	0.00E+00	0.00E+00	1.30E+00	0.00E+00	0.00E+00	0.00E+00	0.00E+00
27739	2	8	HUA	Presomitic mesoderm	0.00E+00	0.00E+00	0.00E+00	0.00E+00	0.00E+00	0.00E+00	0.00E+00	0.00E+00	0.00E+00	0.00E+00	0.00E+00	0.00E+00	1.15E+00	0.00E+00	0.00E+00	0.00E+00	0.00E+00	0.00E+00	0.00E+00	1.06E-01	0.00E+00	0.00E+00	0.00E+00	0.00E+00	0.00E+00	1.24E-01	7.02E-02	6.09E+00	0.00E+00	0.00E+00	0.00E+00	0.00E+00	0.00E+00	0.00E+00	0.00E+00	1.14E+02	0.00E+00	0.00E+00	0.00E+00	0.00E+00	0.00E+00	3.75E+00	0.00E+00	0.00E+00	0.00E+00	8.22E+00	0.00E+00	0.00E+00	0.00E+00	0.00E+00	0.00E+00	3.85E+01	0.00E+00	0.00E+00	0.00E+00	1.30E+02	2.56E+01	7.20E-01	0.00E+00	0.00E+00	0.00E+00	0.00E+00	0.00E+00	7.84E+00	0.00E+00	0.00E+00	0.00E+00	0.00E+00	0.00E+00	0.00E+00
27740	2	8	HUA	Spinal cord	0.00E+00	0.00E+00	0.00E+00	0.00E+00	0.00E+00	0.00E+00	2.01E+00	8.27E+00	0.00E+00	0.00E+00	7.80E-01	0.00E+00	1.05E-01	3.80E+00	0.00E+00	0.00E+00	0.00E+00	0.00E+00	2.14E-01	0.00E+00	0.00E+00	0.00E+00	0.00E+00	0.00E+00	0.00E+00	0.00E+00	0.00E+00	3.18E+00	0.00E+00	0.00E+00	0.00E+00	0.00E+00	0.00E+00	0.00E+00	0.00E+00	4.45E+01	0.00E+00	5.34E-01	0.00E+00	0.00E+00	0.00E+00	0.00E+00	0.00E+00	5.59E-01	0.00E+00	0.00E+00	0.00E+00	0.00E+00	7.78E+00	0.00E+00	1.57E+00	6.81E+01	0.00E+00	1.16E+01	0.00E+00	6.00E+00	1.34E+02	0.00E+00	0.00E+00	0.00E+00	0.00E+00	2.33E+00	0.00E+00	0.00E+00	0.00E+00	0.00E+00	0.00E+00	0.00E+00	0.00E+00	0.00E+00
27741	2	8	HUA	Spinal cord	0.00E+00	0.00E+00	0.00E+00	0.00E+00	4.39E+00	0.00E+00	0.00E+00	0.00E+00	2.41E+01	0.00E+00	2.34E-02	0.00E+00	0.00E+00	6.23E+00	0.00E+00	0.00E+00	0.00E+00	0.00E+00	8.85E+00	0.00E+00	0.00E+00	0.00E+00	0.00E+00	0.00E+00	0.00E+00	0.00E+00	0.00E+00	0.00E+00	0.00E+00	4.46E+00	0.00E+00	0.00E+00	1.13E+00	0.00E+00	0.00E+00	1.07E+02	0.00E+00	3.18E-02	0.00E+00	8.40E-02	0.00E+00	1.33E+01	9.41E+00	0.00E+00	0.00E+00	0.00E+00	0.00E+00	0.00E+00	0.00E+00	0.00E+00	0.00E+00	7.79E+01	0.00E+00	0.00E+00	0.00E+00	0.00E+00	5.06E+01	0.00E+00	0.00E+00	0.00E+00	0.00E+00	9.99E+00	0.00E+00	0.00E+00	0.00E+00	0.00E+00	0.00E+00	0.00E+00	0.00E+00	0.00E+00
27742	2	8	HUA	Neural plate - anterior	0.00E+00	0.00E+00	0.00E+00	0.00E+00	8.18E+00	5.47E-02	0.00E+00	0.00E+00	2.51E+00	0.00E+00	0.00E+00	0.00E+00	0.00E+00	1.07E+01	0.00E+00	0.00E+00	0.00E+00	2.69E+00	1.66E+00	0.00E+00	0.00E+00	4.28E+00	0.00E+00	0.00E+00	0.00E+00	0.00E+00	0.00E+00	4.63E+00	0.00E+00	0.00E+00	2.64E-01	0.00E+00	0.00E+00	1.60E+00	0.00E+00	1.17E+01	0.00E+00	3.22E-01	3.90E+00	1.13E-01	0.00E+00	0.00E+00	6.83E+01	0.00E+00	0.00E+00	4.69E+00	0.00E+00	0.00E+00	1.01E+01	0.00E+00	0.00E+00	7.54E+01	0.00E+00	6.78E+00	0.00E+00	6.74E+00	8.37E+01	0.00E+00	0.00E+00	0.00E+00	0.00E+00	0.00E+00	0.00E+00	0.00E+00	0.00E+00	1.91E+00	0.00E+00	0.00E+00	0.00E+00	0.00E+00
27743	2	8	HUA	Lateral plate	6.49E+01	0.00E+00	6.59E+00	0.00E+00	0.00E+00	0.00E+00	0.00E+00	5.61E+00	0.00E+00	1.57E+00	2.73E-02	0.00E+00	1.79E-01	0.00E+00	8.42E-01	0.00E+00	0.00E+00	0.00E+00	2.98E+00	0.00E+00	0.00E+00	2.26E+00	0.00E+00	0.00E+00	0.00E+00	2.27E+00	0.00E+00	0.00E+00	2.26E-01	0.00E+00	0.00E+00	0.00E+00	0.00E+00	1.45E+00	1.00E+01	0.00E+00	0.00E+00	0.00E+00	0.00E+00	0.00E+00	0.00E+00	0.00E+00	2.14E+00	0.00E+00	0.00E+00	0.00E+00	0.00E+00	8.45E-01	7.36E+00	0.00E+00	3.62E+00	0.00E+00	0.00E+00	0.00E+00	1.70E+00	1.02E+02	1.19E+01	0.00E+00	0.00E+00	0.00E+00	0.00E+00	5.69E+00	0.00E+00	3.34E+00	0.00E+00	1.06E+00	0.00E+00	0.00E+00	0.00E+00	0.00E+00
27744	2	8	HUA	Neural plate - anterior	1.16E+02	0.00E+00	0.00E+00	4.26E+00	0.00E+00	4.81E+00	0.00E+00	5.68E+00	0.00E+00	0.00E+00	0.00E+00	0.00E+00	0.00E+00	0.00E+00	5.31E-01	4.13E-01	2.35E+00	0.00E+00	0.00E+00	0.00E+00	6.15E+00	4.24E+00	2.08E+00	0.00E+00	2.12E-01	0.00E+00	0.00E+00	0.00E+00	0.00E+00	0.00E+00	0.00E+00	0.00E+00	2.17E+00	0.00E+00	1.22E+00	0.00E+00	0.00E+00	0.00E+00	0.00E+00	0.00E+00	0.00E+00	0.00E+00	0.00E+00	0.00E+00	0.00E+00	0.00E+00	0.00E+00	0.00E+00	0.00E+00	1.63E+01	2.45E+00	2.15E+01	0.00E+00	0.00E+00	0.00E+00	0.00E+00	0.00E+00	0.00E+00	0.00E+00	7.20E-01	0.00E+00	4.52E+01	0.00E+00	8.78E+00	0.00E+00	0.00E+00	0.00E+00	2.70E-01	0.00E+00	0.00E+00
27745	2	8	HUA	Spinal cord	1.31E+00	0.00E+00	0.00E+00	0.00E+00	0.00E+00	0.00E+00	0.00E+00	0.00E+00	0.00E+00	0.00E+00	0.00E+00	3.28E+00	0.00E+00	0.00E+00	0.00E+00	9.75E-01	0.00E+00	0.00E+00	0.00E+00	0.00E+00	0.00E+00	0.00E+00	0.00E+00	1.08E+00	0.00E+00	1.13E+00	6.28E-01	0.00E+00	0.00E+00	0.00E+00	0.00E+00	1.32E+00	0.00E+00	0.00E+00	0.00E+00	5.24E+00	0.00E+00	0.00E+00	0.00E+00	0.00E+00	0.00E+00	1.18E+00	0.00E+00	0.00E+00	0.00E+00	0.00E+00	0.00E+00	0.00E+00	0.00E+00	0.00E+00	0.00E+00	6.46E+01	0.00E+00	0.00E+00	0.00E+00	2.82E+00	1.42E+02	0.00E+00	0.00E+00	0.00E+00	0.00E+00	1.90E+01	0.00E+00	0.00E+00	0.00E+00	0.00E+00	0.00E+00	0.00E+00	0.00E+00	0.00E+00
27746	2	8	HUA	Neural plate - anterior	9.78E+01	1.66E-01	0.00E+00	6.53E-02	1.65E+00	9.33E-01	0.00E+00	0.00E+00	4.47E+00	1.33E+00	0.00E+00	0.00E+00	0.00E+00	0.00E+00	0.00E+00	1.48E+00	0.00E+00	3.69E+00	3.25E+00	7.75E-01	0.00E+00	0.00E+00	0.00E+00	9.62E-01	0.00E+00	0.00E+00	0.00E+00	0.00E+00	8.07E-01	0.00E+00	0.00E+00	0.00E+00	0.00E+00	0.00E+00	0.00E+00	1.23E+00	0.00E+00	2.57E-01	0.00E+00	0.00E+00	0.00E+00	4.71E-01	0.00E+00	7.75E-01	1.91E+00	0.00E+00	0.00E+00	0.00E+00	0.00E+00	0.00E+00	0.00E+00	3.35E+01	7.45E+00	0.00E+00	3.99E+00	0.00E+00	2.12E+01	0.00E+00	0.00E+00	0.00E+00	0.00E+00	0.00E+00	0.00E+00	0.00E+00	0.00E+00	3.88E-02	1.53E+00	0.00E+00	0.00E+00	0.00E+00
27747	2	8	HUA	Presomitic mesoderm	2.35E-01	1.67E+00	0.00E+00	0.00E+00	0.00E+00	0.00E+00	0.00E+00	0.00E+00	9.76E+00	0.00E+00	1.49E+00	0.00E+00	0.00E+00	0.00E+00	0.00E+00	0.00E+00	0.00E+00	0.00E+00	3.88E+00	0.00E+00	0.00E+00	0.00E+00	0.00E+00	0.00E+00	0.00E+00	0.00E+00	0.00E+00	1.11E+00	0.00E+00	0.00E+00	0.00E+00	0.00E+00	0.00E+00	0.00E+00	0.00E+00	6.62E+01	2.62E+00	0.00E+00	0.00E+00	0.00E+00	0.00E+00	1.08E+01	1.17E-01	3.58E+00	0.00E+00	0.00E+00	0.00E+00	0.00E+00	0.00E+00	0.00E+00	0.00E+00	6.26E+01	0.00E+00	1.85E-01	0.00E+00	1.45E+00	4.18E+01	0.00E+00	0.00E+00	0.00E+00	0.00E+00	0.00E+00	0.00E+00	0.00E+00	0.00E+00	2.40E+00	0.00E+00	0.00E+00	0.00E+00	0.00E+00
27748	2	8	HUA	Neural plate - anterior	1.18E+02	0.00E+00	0.00E+00	0.00E+00	0.00E+00	0.00E+00	0.00E+00	0.00E+00	0.00E+00	0.00E+00	0.00E+00	4.37E+00	4.99E-01	0.00E+00	1.24E-01	0.00E+00	0.00E+00	0.00E+00	1.53E-01	0.00E+00	0.00E+00	0.00E+00	0.00E+00	2.99E+00	0.00E+00	4.15E-01	0.00E+00	0.00E+00	4.29E+00	0.00E+00	0.00E+00	0.00E+00	0.00E+00	0.00E+00	0.00E+00	0.00E+00	0.00E+00	0.00E+00	0.00E+00	0.00E+00	1.75E+01	0.00E+00	7.90E+00	0.00E+00	0.00E+00	0.00E+00	0.00E+00	0.00E+00	0.00E+00	0.00E+00	0.00E+00	0.00E+00	0.00E+00	0.00E+00	0.00E+00	1.15E+01	1.32E+01	2.71E-01	0.00E+00	0.00E+00	0.00E+00	3.57E+00	0.00E+00	8.97E-01	0.00E+00	0.00E+00	0.00E+00	0.00E+00	0.00E+00	0.00E+00
27749	2	8	HUA	Neural plate - anterior	7.69E+01	0.00E+00	0.00E+00	0.00E+00	0.00E+00	6.14E+00	0.00E+00	0.00E+00	0.00E+00	0.00E+00	0.00E+00	1.20E+00	0.00E+00	0.00E+00	0.00E+00	2.11E+00	0.00E+00	0.00E+00	0.00E+00	0.00E+00	0.00E+00	0.00E+00	0.00E+00	0.00E+00	1.08E+00	0.00E+00	0.00E+00	3.82E+00	3.24E-01	0.00E+00	9.61E-01	0.00E+00	0.00E+00	0.00E+00	0.00E+00	0.00E+00	0.00E+00	0.00E+00	0.00E+00	0.00E+00	0.00E+00	5.15E-01	5.28E+00	1.11E+01	2.49E+00	3.21E+00	1.83E+00	0.00E+00	0.00E+00	0.00E+00	0.00E+00	1.84E+01	0.00E+00	0.00E+00	0.00E+00	0.00E+00	1.19E+01	0.00E+00	0.00E+00	0.00E+00	0.00E+00	0.00E+00	0.00E+00	0.00E+00	0.00E+00	0.00E+00	0.00E+00	0.00E+00	4.30E-01	0.00E+00
27750	2	8	HUA	Spinal cord	0.00E+00	1.75E+00	0.00E+00	0.00E+00	0.00E+00	0.00E+00	0.00E+00	4.18E+00	0.00E+00	9.39E-01	0.00E+00	0.00E+00	0.00E+00	2.20E-01	0.00E+00	9.86E-02	0.00E+00	7.06E+00	0.00E+00	0.00E+00	0.00E+00	0.00E+00	3.54E+00	0.00E+00	0.00E+00	0.00E+00	0.00E+00	0.00E+00	0.00E+00	0.00E+00	0.00E+00	0.00E+00	0.00E+00	4.34E-01	0.00E+00	2.68E+01	0.00E+00	0.00E+00	8.81E-01	0.00E+00	0.00E+00	0.00E+00	0.00E+00	0.00E+00	0.00E+00	8.13E-02	0.00E+00	0.00E+00	0.00E+00	0.00E+00	0.00E+00	2.54E+01	6.28E-01	0.00E+00	0.00E+00	5.25E-01	3.83E+01	0.00E+00	1.08E-02	0.00E+00	3.13E+00	2.09E+00	0.00E+00	0.00E+00	0.00E+00	0.00E+00	2.49E-01	0.00E+00	0.00E+00	0.00E+00
27751	2	8	HUA	Spinal cord	3.07E+01	0.00E+00	1.50E+01	9.36E-01	7.33E+00	0.00E+00	3.39E+00	0.00E+00	0.00E+00	0.00E+00	0.00E+00	0.00E+00	8.37E+00	0.00E+00	6.24E+00	0.00E+00	0.00E+00	0.00E+00	0.00E+00	0.00E+00	2.51E+00	0.00E+00	0.00E+00	2.69E+00	0.00E+00	2.63E+00	1.21E+00	0.00E+00	0.00E+00	0.00E+00	0.00E+00	0.00E+00	0.00E+00	6.49E+00	5.50E+00	3.71E+01	0.00E+00	4.85E+00	0.00E+00	0.00E+00	0.00E+00	0.00E+00	0.00E+00	7.11E+00	4.10E-01	0.00E+00	0.00E+00	0.00E+00	0.00E+00	0.00E+00	0.00E+00	1.50E+02	1.17E+01	1.35E+00	0.00E+00	1.35E+00	9.34E+01	0.00E+00	0.00E+00	5.65E-01	5.29E+00	1.32E+02	0.00E+00	3.83E+00	0.00E+00	0.00E+00	0.00E+00	0.00E+00	0.00E+00	0.00E+00
27752	2	8	HUA	Presomitic mesoderm	1.77E+01	0.00E+00	0.00E+00	0.00E+00	0.00E+00	0.00E+00	7.52E+00	5.43E+00	4.68E+00	0.00E+00	0.00E+00	0.00E+00	0.00E+00	0.00E+00	6.54E-01	0.00E+00	0.00E+00	0.00E+00	1.58E+01	5.61E+00	0.00E+00	0.00E+00	1.07E+01	1.08E+00	0.00E+00	0.00E+00	1.54E-01	2.48E+00	5.51E+00	0.00E+00	0.00E+00	0.00E+00	0.00E+00	0.00E+00	0.00E+00	1.05E+02	0.00E+00	4.36E-01	1.25E+01	7.50E-01	0.00E+00	0.00E+00	0.00E+00	0.00E+00	0.00E+00	0.00E+00	0.00E+00	0.00E+00	0.00E+00	0.00E+00	0.00E+00	8.32E+01	0.00E+00	0.00E+00	7.70E+00	1.53E+02	3.66E+01	0.00E+00	0.00E+00	0.00E+00	0.00E+00	7.88E+01	0.00E+00	0.00E+00	0.00E+00	7.55E-01	0.00E+00	0.00E+00	0.00E+00	2.29E+00
27753	2	8	HUA	Neural plate - anterior	8.97E+01	1.04E+00	0.00E+00	0.00E+00	0.00E+00	0.00E+00	8.56E-01	0.00E+00	0.00E+00	0.00E+00	5.17E+00	0.00E+00	0.00E+00	0.00E+00	0.00E+00	0.00E+00	3.60E+00	7.20E+00	2.14E+00	0.00E+00	0.00E+00	0.00E+00	0.00E+00	0.00E+00	0.00E+00	0.00E+00	0.00E+00	0.00E+00	0.00E+00	0.00E+00	0.00E+00	0.00E+00	0.00E+00	0.00E+00	0.00E+00	0.00E+00	0.00E+00	0.00E+00	0.00E+00	0.00E+00	0.00E+00	0.00E+00	0.00E+00	0.00E+00	0.00E+00	0.00E+00	1.81E+00	3.85E+00	4.49E+01	1.90E+00	0.00E+00	3.95E+01	9.92E+00	0.00E+00	1.87E+00	1.51E+00	4.48E+01	0.00E+00	0.00E+00	0.00E+00	1.05E-01	1.04E+02	0.00E+00	5.75E+00	0.00E+00	1.08E+00	0.00E+00	0.00E+00	1.50E+00	0.00E+00
27754	2	8	HUA	Epidermal	9.01E+01	0.00E+00	0.00E+00	0.00E+00	0.00E+00	0.00E+00	3.69E+00	0.00E+00	6.18E-01	5.23E+00	0.00E+00	0.00E+00	0.00E+00	9.63E+00	2.55E+00	0.00E+00	0.00E+00	0.00E+00	6.27E+00	0.00E+00	9.27E+00	0.00E+00	3.63E+00	7.99E+00	0.00E+00	5.27E+00	0.00E+00	0.00E+00	1.14E+00	0.00E+00	0.00E+00	0.00E+00	7.66E-01	0.00E+00	0.00E+00	0.00E+00	0.00E+00	3.95E-01	1.45E+00	0.00E+00	0.00E+00	0.00E+00	0.00E+00	4.39E+00	0.00E+00	7.47E+00	0.00E+00	0.00E+00	0.00E+00	0.00E+00	0.00E+00	7.02E+01	0.00E+00	0.00E+00	0.00E+00	0.00E+00	1.22E+01	0.00E+00	2.16E+00	0.00E+00	0.00E+00	1.77E+02	0.00E+00	9.93E+00	0.00E+00	0.00E+00	0.00E+00	0.00E+00	0.00E+00	0.00E+00
27755	2	8	HUA	Epidermal	1.23E+01	0.00E+00	0.00E+00	0.00E+00	0.00E+00	0.00E+00	0.00E+00	0.00E+00	9.84E+00	8.17E-01	0.00E+00	0.00E+00	0.00E+00	0.00E+00	2.83E-01	0.00E+00	0.00E+00	0.00E+00	0.00E+00	7.48E+00	9.27E+00	0.00E+00	6.09E+00	0.00E+00	0.00E+00	3.14E+00	0.00E+00	0.00E+00	0.00E+00	0.00E+00	0.00E+00	0.00E+00	0.00E+00	0.00E+00	0.00E+00	2.08E+01	0.00E+00	0.00E+00	0.00E+00	1.07E+00	0.00E+00	0.00E+00	4.04E+00	0.00E+00	0.00E+00	0.00E+00	0.00E+00	3.71E+00	0.00E+00	1.33E+00	0.00E+00	7.51E+01	0.00E+00	0.00E+00	4.29E-01	0.00E+00	4.47E+01	0.00E+00	3.87E+00	0.00E+00	4.34E+00	1.71E+02	0.00E+00	0.00E+00	9.84E+00	0.00E+00	0.00E+00	0.00E+00	0.00E+00	2.21E+00
27756	2	8	HUA	Spinal cord	1.52E+01	3.40E-01	0.00E+00	0.00E+00	0.00E+00	0.00E+00	5.18E+00	0.00E+00	5.79E-01	4.05E+00	0.00E+00	9.88E-02	9.75E-01	0.00E+00	0.00E+00	4.82E-01	0.00E+00	0.00E+00	0.00E+00	0.00E+00	3.46E+00	0.00E+00	0.00E+00	0.00E+00	0.00E+00	5.33E+00	1.44E-02	0.00E+00	0.00E+00	0.00E+00	0.00E+00	0.00E+00	0.00E+00	9.85E+00	0.00E+00	8.00E+01	1.46E+00	0.00E+00	7.95E+00	2.17E+00	0.00E+00	0.00E+00	0.00E+00	0.00E+00	0.00E+00	3.74E+00	0.00E+00	0.00E+00	0.00E+00	3.81E+00	0.00E+00	1.49E+02	0.00E+00	0.00E+00	0.00E+00	4.03E+01	7.57E+01	1.30E+00	0.00E+00	0.00E+00	0.00E+00	1.25E+01	0.00E+00	0.00E+00	0.00E+00	0.00E+00	5.80E+00	0.00E+00	0.00E+00	0.00E+00
27757	2	8	HUA	Spinal cord	1.40E+01	0.00E+00	0.00E+00	0.00E+00	0.00E+00	0.00E+00	0.00E+00	0.00E+00	0.00E+00	0.00E+00	1.90E+00	0.00E+00	0.00E+00	0.00E+00	0.00E+00	0.00E+00	0.00E+00	0.00E+00	5.88E+00	5.61E+00	0.00E+00	0.00E+00	0.00E+00	0.00E+00	0.00E+00	4.99E-01	8.89E-01	0.00E+00	1.84E+00	0.00E+00	0.00E+00	7.71E-01	0.00E+00	0.00E+00	0.00E+00	7.24E+01	0.00E+00	0.00E+00	0.00E+00	6.11E+00	0.00E+00	3.24E+00	2.24E+00	0.00E+00	0.00E+00	0.00E+00	0.00E+00	0.00E+00	0.00E+00	0.00E+00	0.00E+00	6.70E+01	0.00E+00	1.31E-01	0.00E+00	0.00E+00	9.09E+01	3.72E+00	0.00E+00	0.00E+00	0.00E+00	5.15E+01	0.00E+00	0.00E+00	0.00E+00	0.00E+00	0.00E+00	0.00E+00	0.00E+00	0.00E+00
27758	2	8	HUA	Epidermal	4.24E+01	0.00E+00	0.00E+00	1.63E+00	0.00E+00	0.00E+00	0.00E+00	1.03E+00	9.81E-01	0.00E+00	0.00E+00	1.03E+00	0.00E+00	4.52E-03	1.87E+00	0.00E+00	0.00E+00	0.00E+00	0.00E+00	4.64E-01	1.92E+01	6.52E-01	0.00E+00	0.00E+00	0.00E+00	0.00E+00	5.40E-01	0.00E+00	7.60E-01	0.00E+00	0.00E+00	0.00E+00	0.00E+00	0.00E+00	8.40E-01	6.25E-01	0.00E+00	5.72E+00	0.00E+00	0.00E+00	0.00E+00	0.00E+00	0.00E+00	5.04E+00	0.00E+00	0.00E+00	0.00E+00	0.00E+00	0.00E+00	0.00E+00	0.00E+00	5.80E+01	2.16E+01	0.00E+00	0.00E+00	0.00E+00	0.00E+00	0.00E+00	8.46E-01	0.00E+00	0.00E+00	2.40E+02	0.00E+00	0.00E+00	0.00E+00	6.01E-01	4.76E-01	0.00E+00	0.00E+00	0.00E+00
27759	2	8	HUA	Neural plate - anterior	1.19E+02	0.00E+00	0.00E+00	0.00E+00	4.11E+00	0.00E+00	0.00E+00	0.00E+00	0.00E+00	0.00E+00	0.00E+00	0.00E+00	0.00E+00	0.00E+00	3.27E-01	0.00E+00	0.00E+00	8.02E-01	0.00E+00	5.21E+00	1.37E+00	0.00E+00	0.00E+00	1.01E+00	0.00E+00	2.49E+00	0.00E+00	8.87E-02	0.00E+00	0.00E+00	0.00E+00	6.12E-01	0.00E+00	1.05E+00	0.00E+00	8.81E-01	0.00E+00	0.00E+00	1.15E+01	0.00E+00	0.00E+00	0.00E+00	2.30E+00	0.00E+00	0.00E+00	5.16E+00	0.00E+00	0.00E+00	0.00E+00	6.55E+00	0.00E+00	2.67E+01	6.51E+00	0.00E+00	0.00E+00	4.22E+00	0.00E+00	0.00E+00	0.00E+00	1.16E+00	1.35E+01	9.02E+01	0.00E+00	4.32E+00	0.00E+00	0.00E+00	1.67E+01	0.00E+00	5.02E+00	6.99E-01
27760	2	8	HUA	Neural plate - anterior	7.66E+01	0.00E+00	0.00E+00	0.00E+00	0.00E+00	0.00E+00	0.00E+00	3.35E+00	0.00E+00	9.46E+00	0.00E+00	2.54E+00	3.92E+00	0.00E+00	0.00E+00	0.00E+00	0.00E+00	2.36E-01	3.14E+00	0.00E+00	0.00E+00	1.49E+00	6.96E+00	3.40E+00	8.53E-01	6.37E-01	0.00E+00	0.00E+00	0.00E+00	0.00E+00	0.00E+00	4.69E-01	0.00E+00	0.00E+00	0.00E+00	0.00E+00	0.00E+00	0.00E+00	3.04E+00	0.00E+00	0.00E+00	1.15E+01	0.00E+00	0.00E+00	0.00E+00	0.00E+00	0.00E+00	6.35E-01	0.00E+00	0.00E+00	0.00E+00	3.76E+01	0.00E+00	7.25E+00	0.00E+00	5.85E+00	1.14E+02	0.00E+00	0.00E+00	0.00E+00	6.26E+00	3.48E+01	0.00E+00	4.23E+00	0.00E+00	0.00E+00	0.00E+00	1.09E+01	0.00E+00	0.00E+00
27761	2	8	HUA	Spinal cord	1.51E+01	5.15E+00	0.00E+00	0.00E+00	3.79E-01	9.39E-01	0.00E+00	3.98E+00	3.68E+00	0.00E+00	0.00E+00	0.00E+00	0.00E+00	0.00E+00	9.59E-02	0.00E+00	0.00E+00	0.00E+00	0.00E+00	0.00E+00	0.00E+00	0.00E+00	0.00E+00	8.10E-01	0.00E+00	1.75E-01	6.91E-01	8.20E-01	0.00E+00	0.00E+00	2.23E+00	2.50E+00	0.00E+00	2.26E+00	0.00E+00	1.25E+01	0.00E+00	0.00E+00	1.02E+01	4.86E+00	0.00E+00	0.00E+00	0.00E+00	0.00E+00	0.00E+00	0.00E+00	0.00E+00	0.00E+00	5.27E+00	0.00E+00	1.79E+01	6.44E+01	0.00E+00	0.00E+00	6.77E+00	0.00E+00	8.19E+01	8.65E-01	0.00E+00	0.00E+00	1.49E+00	7.23E+01	1.46E+01	0.00E+00	3.13E-01	0.00E+00	0.00E+00	0.00E+00	0.00E+00	3.28E+00
27762	2	8	HUA	Spinal cord	5.50E+01	0.00E+00	0.00E+00	0.00E+00	9.86E-02	0.00E+00	1.06E-01	0.00E+00	1.30E-01	1.37E+01	0.00E+00	1.37E+00	0.00E+00	0.00E+00	0.00E+00	0.00E+00	0.00E+00	0.00E+00	0.00E+00	0.00E+00	1.42E+00	0.00E+00	0.00E+00	9.63E-01	0.00E+00	0.00E+00	0.00E+00	7.21E-01	0.00E+00	0.00E+00	8.60E-02	0.00E+00	0.00E+00	0.00E+00	2.69E+00	0.00E+00	1.22E+00	3.55E-01	0.00E+00	0.00E+00	0.00E+00	0.00E+00	0.00E+00	0.00E+00	0.00E+00	0.00E+00	0.00E+00	0.00E+00	0.00E+00	0.00E+00	0.00E+00	8.07E+01	5.91E+00	0.00E+00	0.00E+00	4.81E+00	1.29E+02	0.00E+00	1.38E+00	0.00E+00	0.00E+00	7.51E+00	0.00E+00	0.00E+00	0.00E+00	0.00E+00	4.93E+00	0.00E+00	0.00E+00	0.00E+00
27763	2	8	HUA	Endoderm (early)	7.02E+01	0.00E+00	0.00E+00	1.71E+00	0.00E+00	0.00E+00	0.00E+00	0.00E+00	0.00E+00	0.00E+00	5.18E-01	4.06E+00	1.60E+00	4.03E+00	0.00E+00	9.88E+00	0.00E+00	1.40E+00	3.00E+00	0.00E+00	1.50E+00	3.57E+00	0.00E+00	0.00E+00	7.44E+00	0.00E+00	0.00E+00	0.00E+00	0.00E+00	0.00E+00	0.00E+00	0.00E+00	0.00E+00	0.00E+00	3.15E+00	0.00E+00	0.00E+00	0.00E+00	0.00E+00	0.00E+00	7.76E+00	0.00E+00	2.79E+01	5.44E+00	0.00E+00	0.00E+00	0.00E+00	0.00E+00	8.53E+00	0.00E+00	0.00E+00	3.56E+01	0.00E+00	0.00E+00	0.00E+00	1.26E+02	7.63E+00	0.00E+00	0.00E+00	2.50E+00	0.00E+00	3.85E+01	0.00E+00	0.00E+00	3.11E-01	7.09E-01	7.27E+00	0.00E+00	0.00E+00	0.00E+00
27764	2	8	HUA	Epidermal	6.04E+01	0.00E+00	0.00E+00	0.00E+00	0.00E+00	0.00E+00	3.30E+00	0.00E+00	0.00E+00	0.00E+00	2.10E+00	0.00E+00	0.00E+00	0.00E+00	5.86E-01	0.00E+00	0.00E+00	7.23E+00	6.57E-01	1.28E+01	3.23E+00	0.00E+00	2.51E+00	4.91E+00	0.00E+00	1.95E+00	3.29E-01	5.31E-01	1.35E-01	0.00E+00	0.00E+00	0.00E+00	0.00E+00	0.00E+00	0.00E+00	0.00E+00	0.00E+00	0.00E+00	0.00E+00	8.66E-01	0.00E+00	0.00E+00	5.39E-01	0.00E+00	1.02E+01	0.00E+00	0.00E+00	0.00E+00	2.86E+00	0.00E+00	0.00E+00	3.96E+01	3.91E+00	7.29E+00	7.82E+00	0.00E+00	0.00E+00	0.00E+00	0.00E+00	0.00E+00	0.00E+00	1.04E+02	2.31E+00	0.00E+00	0.00E+00	7.52E-01	0.00E+00	5.32E-01	0.00E+00	0.00E+00
27765	2	8	HUA	Neural plate - anterior	9.82E+01	0.00E+00	0.00E+00	0.00E+00	9.76E-01	0.00E+00	1.20E+00	0.00E+00	4.86E+00	0.00E+00	0.00E+00	0.00E+00	0.00E+00	2.64E+00	1.08E+00	4.05E+00	0.00E+00	0.00E+00	3.82E+00	0.00E+00	5.38E+00	0.00E+00	0.00E+00	2.56E+00	0.00E+00	2.04E-01	0.00E+00	0.00E+00	0.00E+00	0.00E+00	6.94E-01	0.00E+00	0.00E+00	0.00E+00	0.00E+00	0.00E+00	0.00E+00	0.00E+00	0.00E+00	0.00E+00	0.00E+00	0.00E+00	0.00E+00	0.00E+00	9.04E+00	1.32E+01	0.00E+00	3.36E-01	0.00E+00	1.85E-01	2.86E+00	3.97E+01	0.00E+00	0.00E+00	0.00E+00	0.00E+00	5.86E+01	0.00E+00	0.00E+00	0.00E+00	1.17E+01	0.00E+00	0.00E+00	8.71E-01	3.13E+00	2.06E+00	0.00E+00	0.00E+00	0.00E+00	2.92E-01
27766	2	8	HUA	Neural plate - anterior	1.53E+02	0.00E+00	8.42E+00	0.00E+00	0.00E+00	0.00E+00	0.00E+00	0.00E+00	0.00E+00	0.00E+00	0.00E+00	0.00E+00	0.00E+00	1.63E+00	0.00E+00	1.45E+00	2.11E+00	5.04E-01	1.27E-01	0.00E+00	7.72E+00	3.23E+00	0.00E+00	7.05E+00	0.00E+00	1.03E+00	0.00E+00	0.00E+00	5.40E-01	0.00E+00	0.00E+00	0.00E+00	0.00E+00	0.00E+00	0.00E+00	2.83E+00	0.00E+00	0.00E+00	4.96E+00	0.00E+00	0.00E+00	0.00E+00	3.48E+00	4.07E+00	1.66E+00	0.00E+00	0.00E+00	0.00E+00	1.72E-01	0.00E+00	0.00E+00	7.13E-01	0.00E+00	0.00E+00	5.57E-01	4.37E+00	1.50E+01	0.00E+00	0.00E+00	0.00E+00	0.00E+00	2.59E+00	0.00E+00	3.91E+00	0.00E+00	0.00E+00	0.00E+00	0.00E+00	1.03E-01	0.00E+00
27767	2	8	HUA	Neural plate - anterior	1.61E+02	0.00E+00	0.00E+00	0.00E+00	3.45E+00	0.00E+00	0.00E+00	0.00E+00	0.00E+00	0.00E+00	0.00E+00	0.00E+00	9.88E-01	3.95E+00	2.31E+01	0.00E+00	0.00E+00	0.00E+00	2.62E-01	0.00E+00	0.00E+00	0.00E+00	0.00E+00	0.00E+00	0.00E+00	0.00E+00	7.38E-02	0.00E+00	0.00E+00	0.00E+00	6.11E-01	1.01E-01	0.00E+00	0.00E+00	3.62E-01	0.00E+00	4.03E-01	5.95E-02	1.30E+01	0.00E+00	0.00E+00	3.21E+00	0.00E+00	0.00E+00	0.00E+00	8.85E-01	0.00E+00	0.00E+00	0.00E+00	0.00E+00	0.00E+00	4.21E+01	1.17E+01	0.00E+00	0.00E+00	0.00E+00	0.00E+00	3.77E-01	0.00E+00	0.00E+00	0.00E+00	0.00E+00	0.00E+00	0.00E+00	0.00E+00	0.00E+00	0.00E+00	0.00E+00	0.00E+00	0.00E+00
27768	2	8	HUA	Presomitic mesoderm	0.00E+00	0.00E+00	0.00E+00	0.00E+00	0.00E+00	0.00E+00	0.00E+00	0.00E+00	5.05E+00	0.00E+00	0.00E+00	0.00E+00	0.00E+00	0.00E+00	0.00E+00	0.00E+00	0.00E+00	0.00E+00	0.00E+00	0.00E+00	0.00E+00	0.00E+00	0.00E+00	1.39E+00	0.00E+00	0.00E+00	0.00E+00	0.00E+00	2.83E-01	0.00E+00	0.00E+00	0.00E+00	1.10E+00	0.00E+00	0.00E+00	7.46E+01	0.00E+00	1.93E+01	0.00E+00	0.00E+00	0.00E+00	0.00E+00	0.00E+00	0.00E+00	0.00E+00	0.00E+00	0.00E+00	0.00E+00	0.00E+00	3.19E+00	0.00E+00	4.44E+01	0.00E+00	0.00E+00	0.00E+00	1.07E+02	0.00E+00	0.00E+00	5.65E-01	0.00E+00	0.00E+00	0.00E+00	8.01E+00	0.00E+00	0.00E+00	2.16E+00	0.00E+00	0.00E+00	0.00E+00	0.00E+00
27769	2	8	HUA	Endoderm (early)	3.15E+01	0.00E+00	0.00E+00	0.00E+00	0.00E+00	0.00E+00	0.00E+00	1.45E+00	0.00E+00	0.00E+00	0.00E+00	0.00E+00	8.82E-01	0.00E+00	0.00E+00	0.00E+00	0.00E+00	0.00E+00	0.00E+00	0.00E+00	0.00E+00	2.22E+00	0.00E+00	5.19E-01	0.00E+00	0.00E+00	0.00E+00	0.00E+00	0.00E+00	3.08E+00	0.00E+00	1.24E+01	1.13E+00	0.00E+00	0.00E+00	0.00E+00	0.00E+00	0.00E+00	3.35E+00	0.00E+00	5.04E-01	2.99E+00	2.09E+01	1.97E+01	2.40E+00	8.90E+00	0.00E+00	0.00E+00	0.00E+00	9.44E-01	0.00E+00	2.64E+01	0.00E+00	0.00E+00	0.00E+00	7.13E+01	7.87E-01	0.00E+00	0.00E+00	0.00E+00	4.35E+00	6.33E+01	0.00E+00	0.00E+00	0.00E+00	1.33E-01	0.00E+00	0.00E+00	0.00E+00	0.00E+00
27770	2	8	HUA	Neural plate - anterior	5.02E+01	0.00E+00	0.00E+00	0.00E+00	0.00E+00	0.00E+00	0.00E+00	0.00E+00	1.02E+01	1.90E+00	1.12E+01	1.46E-01	0.00E+00	0.00E+00	0.00E+00	5.52E-01	0.00E+00	0.00E+00	5.31E-01	0.00E+00	6.12E-01	0.00E+00	0.00E+00	0.00E+00	3.95E-01	0.00E+00	3.03E-01	0.00E+00	0.00E+00	0.00E+00	0.00E+00	0.00E+00	0.00E+00	0.00E+00	0.00E+00	0.00E+00	0.00E+00	0.00E+00	0.00E+00	0.00E+00	0.00E+00	0.00E+00	0.00E+00	0.00E+00	0.00E+00	0.00E+00	0.00E+00	0.00E+00	0.00E+00	0.00E+00	0.00E+00	5.41E+01	0.00E+00	0.00E+00	0.00E+00	0.00E+00	4.28E+01	0.00E+00	6.28E-01	0.00E+00	3.76E+00	0.00E+00	0.00E+00	0.00E+00	0.00E+00	0.00E+00	0.00E+00	6.30E-02	0.00E+00	0.00E+00
27771	2	8	HUA	Spinal cord	2.60E+01	0.00E+00	0.00E+00	0.00E+00	0.00E+00	0.00E+00	0.00E+00	0.00E+00	0.00E+00	0.00E+00	0.00E+00	0.00E+00	0.00E+00	0.00E+00	0.00E+00	0.00E+00	0.00E+00	0.00E+00	0.00E+00	0.00E+00	0.00E+00	0.00E+00	0.00E+00	4.11E+00	6.57E-01	4.53E-01	0.00E+00	0.00E+00	0.00E+00	0.00E+00	0.00E+00	9.31E-02	0.00E+00	0.00E+00	0.00E+00	5.46E+00	0.00E+00	7.77E+00	0.00E+00	0.00E+00	0.00E+00	0.00E+00	0.00E+00	0.00E+00	5.23E+00	0.00E+00	0.00E+00	0.00E+00	0.00E+00	0.00E+00	2.52E+00	2.95E+01	0.00E+00	0.00E+00	0.00E+00	1.02E+01	8.97E+01	4.29E+00	0.00E+00	0.00E+00	5.72E+00	0.00E+00	0.00E+00	0.00E+00	0.00E+00	4.15E-01	0.00E+00	0.00E+00	0.00E+00	0.00E+00
27772	2	8	HUA	Prechordal plate	6.04E+00	0.00E+00	0.00E+00	0.00E+00	0.00E+00	8.60E-01	0.00E+00	1.63E+00	0.00E+00	0.00E+00	0.00E+00	0.00E+00	5.33E-01	0.00E+00	0.00E+00	0.00E+00	0.00E+00	0.00E+00	0.00E+00	1.56E-01	3.28E+00	0.00E+00	0.00E+00	2.86E+00	0.00E+00	3.39E-01	6.22E-02	0.00E+00	1.72E+00	0.00E+00	0.00E+00	0.00E+00	0.00E+00	0.00E+00	8.12E-01	1.03E+01	0.00E+00	0.00E+00	0.00E+00	0.00E+00	0.00E+00	0.00E+00	1.21E+02	0.00E+00	0.00E+00	2.58E+00	2.04E+00	0.00E+00	3.28E+00	0.00E+00	1.22E+00	1.37E+01	1.31E+01	0.00E+00	0.00E+00	6.32E+01	0.00E+00	0.00E+00	0.00E+00	0.00E+00	0.00E+00	2.70E-01	0.00E+00	0.00E+00	7.39E+00	3.44E-01	0.00E+00	0.00E+00	0.00E+00	0.00E+00
27773	2	8	HUA	Presomitic mesoderm	3.35E+00	0.00E+00	2.91E+00	1.39E+00	0.00E+00	0.00E+00	0.00E+00	0.00E+00	8.01E-01	0.00E+00	0.00E+00	0.00E+00	0.00E+00	0.00E+00	0.00E+00	5.24E-01	0.00E+00	7.47E+00	7.65E+00	0.00E+00	3.27E+00	0.00E+00	0.00E+00	2.16E+00	0.00E+00	0.00E+00	1.97E-01	0.00E+00	6.33E-01	0.00E+00	0.00E+00	0.00E+00	0.00E+00	0.00E+00	7.84E-01	3.30E+01	0.00E+00	0.00E+00	2.28E+00	0.00E+00	0.00E+00	0.00E+00	0.00E+00	0.00E+00	0.00E+00	0.00E+00	0.00E+00	0.00E+00	0.00E+00	0.00E+00	0.00E+00	3.10E+01	0.00E+00	9.04E-01	4.91E+00	1.84E+01	3.75E+01	0.00E+00	0.00E+00	0.00E+00	0.00E+00	0.00E+00	0.00E+00	0.00E+00	1.11E+00	0.00E+00	0.00E+00	0.00E+00	4.57E+00	0.00E+00
27774	2	8	HUA	Notochord	1.16E+01	0.00E+00	0.00E+00	0.00E+00	3.28E+00	0.00E+00	1.20E+00	0.00E+00	0.00E+00	0.00E+00	2.79E-01	0.00E+00	2.74E+00	1.20E+01	0.00E+00	0.00E+00	0.00E+00	2.15E+00	0.00E+00	2.04E-01	0.00E+00	2.73E+00	0.00E+00	0.00E+00	0.00E+00	0.00E+00	0.00E+00	6.92E-01	0.00E+00	2.23E+00	0.00E+00	0.00E+00	0.00E+00	0.00E+00	1.01E+01	1.80E+01	0.00E+00	0.00E+00	2.78E+00	0.00E+00	0.00E+00	0.00E+00	1.23E+01	0.00E+00	0.00E+00	5.87E+00	0.00E+00	0.00E+00	0.00E+00	0.00E+00	2.37E-02	1.86E+01	3.29E+00	0.00E+00	0.00E+00	4.58E+00	1.11E+01	0.00E+00	0.00E+00	0.00E+00	0.00E+00	0.00E+00	6.47E-01	0.00E+00	0.00E+00	0.00E+00	2.84E+00	0.00E+00	0.00E+00	6.42E-02
27775	2	8	HUA	Epidermal	2.11E+01	0.00E+00	0.00E+00	0.00E+00	0.00E+00	0.00E+00	0.00E+00	1.86E+00	0.00E+00	0.00E+00	2.20E+00	9.09E-01	1.02E-02	0.00E+00	0.00E+00	0.00E+00	0.00E+00	0.00E+00	0.00E+00	0.00E+00	1.10E+00	0.00E+00	0.00E+00	0.00E+00	0.00E+00	0.00E+00	0.00E+00	6.63E-01	0.00E+00	0.00E+00	0.00E+00	0.00E+00	0.00E+00	0.00E+00	0.00E+00	0.00E+00	0.00E+00	0.00E+00	0.00E+00	0.00E+00	0.00E+00	6.25E-01	0.00E+00	7.33E+00	8.70E-01	0.00E+00	0.00E+00	2.02E-01	1.02E+00	0.00E+00	0.00E+00	1.53E+01	0.00E+00	0.00E+00	0.00E+00	0.00E+00	3.01E+00	0.00E+00	5.36E-01	1.18E+00	0.00E+00	2.88E+01	0.00E+00	0.00E+00	1.60E+00	0.00E+00	0.00E+00	0.00E+00	0.00E+00	0.00E+00
27776	2	8	HUA	Neural plate - posterior	5.01E+01	0.00E+00	0.00E+00	0.00E+00	0.00E+00	0.00E+00	0.00E+00	0.00E+00	6.18E+00	1.10E+01	1.04E+00	4.20E+00	0.00E+00	0.00E+00	0.00E+00	0.00E+00	0.00E+00	0.00E+00	0.00E+00	0.00E+00	0.00E+00	0.00E+00	0.00E+00	0.00E+00	3.57E+00	0.00E+00	0.00E+00	0.00E+00	8.16E+00	0.00E+00	0.00E+00	0.00E+00	6.36E+00	8.87E+00	0.00E+00	0.00E+00	0.00E+00	0.00E+00	0.00E+00	4.42E+00	0.00E+00	0.00E+00	0.00E+00	8.00E+00	9.57E+00	0.00E+00	0.00E+00	1.35E+00	0.00E+00	3.08E+00	0.00E+00	8.85E+01	1.15E+00	0.00E+00	0.00E+00	0.00E+00	3.16E+02	0.00E+00	0.00E+00	0.00E+00	0.00E+00	0.00E+00	0.00E+00	0.00E+00	0.00E+00	0.00E+00	0.00E+00	5.76E+00	0.00E+00	0.00E+00
27777	2	8	HUA	Endoderm (early)	1.18E+02	0.00E+00	0.00E+00	0.00E+00	4.84E+00	5.65E+00	0.00E+00	0.00E+00	0.00E+00	2.98E+00	0.00E+00	0.00E+00	9.93E+00	1.99E+01	0.00E+00	5.41E+00	0.00E+00	7.76E+00	4.54E+00	0.00E+00	0.00E+00	0.00E+00	0.00E+00	2.03E+01	0.00E+00	4.24E+00	0.00E+00	0.00E+00	0.00E+00	0.00E+00	2.03E+00	0.00E+00	0.00E+00	0.00E+00	6.97E+00	0.00E+00	0.00E+00	5.09E-01	5.26E+01	0.00E+00	0.00E+00	0.00E+00	3.64E+01	6.01E+00	0.00E+00	0.00E+00	0.00E+00	0.00E+00	0.00E+00	0.00E+00	0.00E+00	3.99E+01	0.00E+00	0.00E+00	0.00E+00	1.81E+02	3.39E+01	6.19E+00	0.00E+00	4.87E+00	0.00E+00	1.04E+02	0.00E+00	0.00E+00	4.00E+01	8.98E-01	0.00E+00	0.00E+00	0.00E+00	4.34E-01
27778	2	8	HUA	Neural plate - anterior	1.97E+02	0.00E+00	0.00E+00	0.00E+00	0.00E+00	0.00E+00	0.00E+00	0.00E+00	3.03E-01	0.00E+00	0.00E+00	0.00E+00	9.03E+00	0.00E+00	1.27E+00	6.04E+00	0.00E+00	0.00E+00	0.00E+00	0.00E+00	1.95E-01	3.09E+00	0.00E+00	2.87E+00	0.00E+00	0.00E+00	3.18E-02	0.00E+00	1.05E+00	0.00E+00	0.00E+00	0.00E+00	0.00E+00	1.71E+00	0.00E+00	2.75E+00	9.12E-01	0.00E+00	0.00E+00	2.72E+00	8.20E+00	0.00E+00	1.23E+01	0.00E+00	0.00E+00	1.50E+01	0.00E+00	0.00E+00	0.00E+00	8.77E-01	0.00E+00	5.25E+01	4.81E+00	1.88E+00	0.00E+00	0.00E+00	5.02E+01	0.00E+00	0.00E+00	0.00E+00	0.00E+00	0.00E+00	2.34E+01	1.45E+01	0.00E+00	0.00E+00	0.00E+00	9.99E+00	0.00E+00	0.00E+00
27779	2	8	HUA	Neural plate - anterior	1.85E+02	0.00E+00	5.56E+00	0.00E+00	0.00E+00	0.00E+00	8.60E-02	0.00E+00	0.00E+00	3.23E+01	0.00E+00	0.00E+00	0.00E+00	0.00E+00	1.01E+00	0.00E+00	0.00E+00	0.00E+00	0.00E+00	5.87E+00	0.00E+00	0.00E+00	0.00E+00	0.00E+00	0.00E+00	0.00E+00	0.00E+00	7.30E+00	0.00E+00	0.00E+00	4.32E-01	0.00E+00	0.00E+00	3.88E+00	7.32E-01	0.00E+00	0.00E+00	0.00E+00	0.00E+00	0.00E+00	5.45E+00	1.44E+00	1.82E+01	0.00E+00	0.00E+00	0.00E+00	3.61E+00	3.18E+00	0.00E+00	1.20E+01	0.00E+00	3.48E+01	2.57E+00	0.00E+00	0.00E+00	0.00E+00	5.70E+00	0.00E+00	0.00E+00	0.00E+00	6.00E+00	2.14E+00	8.64E+00	0.00E+00	2.58E+00	0.00E+00	0.00E+00	5.73E+00	0.00E+00	0.00E+00
27780	2	8	HUA	Neural plate - anterior	1.58E+02	0.00E+00	0.00E+00	2.62E+00	0.00E+00	5.54E+00	0.00E+00	3.04E+00	0.00E+00	0.00E+00	0.00E+00	0.00E+00	0.00E+00	0.00E+00	0.00E+00	8.88E+00	0.00E+00	0.00E+00	0.00E+00	0.00E+00	0.00E+00	0.00E+00	0.00E+00	0.00E+00	0.00E+00	0.00E+00	0.00E+00	0.00E+00	0.00E+00	0.00E+00	1.22E+00	0.00E+00	0.00E+00	0.00E+00	0.00E+00	0.00E+00	0.00E+00	0.00E+00	1.59E+00	0.00E+00	0.00E+00	0.00E+00	0.00E+00	0.00E+00	1.12E+01	0.00E+00	0.00E+00	1.75E-01	0.00E+00	7.88E-01	0.00E+00	5.41E+01	0.00E+00	2.84E+00	3.05E+00	0.00E+00	7.41E+01	0.00E+00	0.00E+00	0.00E+00	0.00E+00	0.00E+00	0.00E+00	0.00E+00	0.00E+00	0.00E+00	0.00E+00	6.00E-01	0.00E+00	0.00E+00
27781	2	8	HUA	Lateral plate	9.90E+01	0.00E+00	0.00E+00	0.00E+00	3.99E-01	0.00E+00	0.00E+00	0.00E+00	4.62E+00	0.00E+00	0.00E+00	3.59E+00	0.00E+00	6.44E+00	0.00E+00	0.00E+00	1.36E+01	3.53E+00	0.00E+00	0.00E+00	3.20E+00	0.00E+00	6.93E+00	9.26E+00	0.00E+00	0.00E+00	0.00E+00	0.00E+00	2.43E+00	0.00E+00	0.00E+00	0.00E+00	2.94E+00	0.00E+00	0.00E+00	0.00E+00	0.00E+00	0.00E+00	0.00E+00	0.00E+00	0.00E+00	0.00E+00	2.19E+01	2.85E-02	1.26E+01	3.68E+00	0.00E+00	0.00E+00	5.75E+00	0.00E+00	5.94E+00	0.00E+00	0.00E+00	0.00E+00	0.00E+00	2.44E+02	0.00E+00	0.00E+00	4.56E+00	6.45E+00	3.10E+00	4.97E+00	0.00E+00	6.15E+00	8.66E+00	0.00E+00	0.00E+00	0.00E+00	0.00E+00	0.00E+00
27782	2	8	HUA	Apoptotic	0.00E+00	0.00E+00	0.00E+00	0.00E+00	0.00E+00	0.00E+00	2.03E+00	0.00E+00	0.00E+00	0.00E+00	0.00E+00	0.00E+00	0.00E+00	0.00E+00	0.00E+00	0.00E+00	0.00E+00	0.00E+00	0.00E+00	0.00E+00	0.00E+00	7.70E-01	0.00E+00	0.00E+00	0.00E+00	1.27E+00	0.00E+00	0.00E+00	0.00E+00	0.00E+00	0.00E+00	0.00E+00	0.00E+00	3.45E+01	0.00E+00	1.65E+02	0.00E+00	2.63E+00	1.02E+02	0.00E+00	0.00E+00	0.00E+00	2.83E+00	0.00E+00	0.00E+00	0.00E+00	0.00E+00	0.00E+00	0.00E+00	0.00E+00	0.00E+00	4.79E+01	3.17E+00	0.00E+00	8.11E+00	8.24E+01	4.62E+01	0.00E+00	2.51E+00	0.00E+00	0.00E+00	5.03E-01	0.00E+00	0.00E+00	0.00E+00	0.00E+00	0.00E+00	0.00E+00	0.00E+00	0.00E+00
27783	2	8	HUA	Presomitic mesoderm	0.00E+00	0.00E+00	0.00E+00	0.00E+00	1.97E-01	0.00E+00	5.71E-01	0.00E+00	0.00E+00	4.71E-01	2.16E+00	0.00E+00	0.00E+00	0.00E+00	0.00E+00	1.68E+01	0.00E+00	0.00E+00	9.53E+00	0.00E+00	0.00E+00	0.00E+00	0.00E+00	0.00E+00	0.00E+00	7.66E-01	0.00E+00	0.00E+00	0.00E+00	0.00E+00	8.03E-01	0.00E+00	0.00E+00	0.00E+00	0.00E+00	2.30E+02	0.00E+00	0.00E+00	0.00E+00	0.00E+00	0.00E+00	7.88E-01	0.00E+00	0.00E+00	0.00E+00	0.00E+00	0.00E+00	3.12E+00	0.00E+00	6.92E+00	0.00E+00	1.32E+01	0.00E+00	0.00E+00	6.60E+00	2.29E+02	0.00E+00	0.00E+00	0.00E+00	0.00E+00	0.00E+00	0.00E+00	3.60E+00	0.00E+00	0.00E+00	0.00E+00	0.00E+00	0.00E+00	0.00E+00	0.00E+00
27784	2	8	HUA	Neural plate - anterior	4.15E+01	2.01E-01	0.00E+00	0.00E+00	0.00E+00	4.33E+00	0.00E+00	3.30E+00	0.00E+00	0.00E+00	3.35E+00	0.00E+00	0.00E+00	0.00E+00	0.00E+00	0.00E+00	0.00E+00	0.00E+00	0.00E+00	2.85E+00	4.88E+00	0.00E+00	0.00E+00	3.96E-01	1.85E+00	0.00E+00	0.00E+00	0.00E+00	0.00E+00	0.00E+00	0.00E+00	0.00E+00	0.00E+00	0.00E+00	0.00E+00	0.00E+00	0.00E+00	0.00E+00	0.00E+00	0.00E+00	0.00E+00	0.00E+00	3.62E+00	1.47E+00	1.31E+01	0.00E+00	0.00E+00	0.00E+00	0.00E+00	1.31E+01	0.00E+00	7.80E+01	0.00E+00	9.97E+00	0.00E+00	6.33E+00	1.09E+02	5.10E+00	0.00E+00	0.00E+00	0.00E+00	0.00E+00	0.00E+00	0.00E+00	0.00E+00	6.83E-02	0.00E+00	4.17E-02	0.00E+00	0.00E+00
27785	2	8	HUA	Endoderm (early)	8.69E+01	0.00E+00	0.00E+00	0.00E+00	0.00E+00	0.00E+00	0.00E+00	0.00E+00	0.00E+00	0.00E+00	0.00E+00	5.32E+00	2.91E+00	0.00E+00	4.37E+00	1.17E+01	0.00E+00	0.00E+00	5.42E+00	0.00E+00	0.00E+00	2.74E+00	1.96E+00	3.69E+00	2.05E+01	3.66E-01	0.00E+00	0.00E+00	1.37E+00	0.00E+00	0.00E+00	0.00E+00	0.00E+00	0.00E+00	3.06E+00	0.00E+00	0.00E+00	0.00E+00	0.00E+00	3.66E+00	4.67E+00	0.00E+00	2.77E+01	0.00E+00	0.00E+00	7.26E+00	0.00E+00	0.00E+00	0.00E+00	0.00E+00	0.00E+00	3.56E+01	0.00E+00	1.71E-01	0.00E+00	1.63E+02	0.00E+00	0.00E+00	0.00E+00	0.00E+00	8.76E+00	2.05E+01	0.00E+00	0.00E+00	3.02E+01	3.28E-01	0.00E+00	0.00E+00	0.00E+00	0.00E+00
27786	2	8	HUA	Neural plate - anterior	1.18E+02	2.52E-01	2.84E+00	0.00E+00	0.00E+00	3.72E+00	0.00E+00	0.00E+00	0.00E+00	0.00E+00	0.00E+00	6.26E+00	0.00E+00	0.00E+00	0.00E+00	0.00E+00	3.96E+00	6.21E-01	3.13E+00	0.00E+00	4.82E+00	0.00E+00	2.18E+00	0.00E+00	0.00E+00	5.75E+00	5.12E-01	0.00E+00	0.00E+00	0.00E+00	0.00E+00	0.00E+00	0.00E+00	0.00E+00	0.00E+00	0.00E+00	0.00E+00	0.00E+00	5.21E+00	2.90E+00	0.00E+00	0.00E+00	0.00E+00	4.32E+00	0.00E+00	2.78E+00	1.58E+00	0.00E+00	3.03E+00	0.00E+00	0.00E+00	2.59E+01	3.32E+00	0.00E+00	0.00E+00	1.66E+00	5.08E+01	8.68E-01	4.99E+00	5.71E+00	5.52E-01	2.50E+01	0.00E+00	0.00E+00	8.49E+00	6.64E-01	0.00E+00	0.00E+00	5.77E-02	0.00E+00
27787	2	8	HUA	Lateral plate	2.14E+01	0.00E+00	0.00E+00	0.00E+00	1.77E+00	0.00E+00	0.00E+00	0.00E+00	1.45E+01	0.00E+00	0.00E+00	0.00E+00	3.56E+00	0.00E+00	3.54E+00	4.10E+00	0.00E+00	1.89E+00	1.73E+00	0.00E+00	0.00E+00	0.00E+00	6.71E-01	0.00E+00	0.00E+00	1.32E+00	0.00E+00	0.00E+00	7.26E-01	0.00E+00	0.00E+00	7.82E-01	0.00E+00	0.00E+00	0.00E+00	0.00E+00	0.00E+00	0.00E+00	1.54E+00	0.00E+00	0.00E+00	0.00E+00	4.60E+01	0.00E+00	0.00E+00	0.00E+00	1.11E+00	0.00E+00	1.24E+00	6.64E-01	9.62E-01	1.94E+01	0.00E+00	0.00E+00	0.00E+00	1.73E+02	2.79E+01	0.00E+00	0.00E+00	1.14E+01	0.00E+00	9.46E+00	0.00E+00	1.32E+00	0.00E+00	0.00E+00	3.50E+00	0.00E+00	0.00E+00	0.00E+00
27788	2	8	HUA	Lateral plate	0.00E+00	0.00E+00	0.00E+00	0.00E+00	1.45E+01	0.00E+00	5.62E-01	1.29E+00	0.00E+00	1.35E+00	0.00E+00	2.11E+00	0.00E+00	1.25E-01	0.00E+00	0.00E+00	2.80E+01	2.04E+00	6.75E+00	0.00E+00	0.00E+00	0.00E+00	0.00E+00	1.82E-01	0.00E+00	1.33E+00	0.00E+00	1.63E-01	5.75E-01	0.00E+00	0.00E+00	1.62E+00	0.00E+00	0.00E+00	0.00E+00	2.17E+01	0.00E+00	4.45E+00	2.77E+00	0.00E+00	4.89E+00	0.00E+00	1.28E+01	0.00E+00	3.70E+00	0.00E+00	0.00E+00	0.00E+00	0.00E+00	0.00E+00	1.02E+00	0.00E+00	0.00E+00	0.00E+00	6.97E-01	1.86E+02	1.73E+01	0.00E+00	5.31E-01	0.00E+00	0.00E+00	0.00E+00	9.85E-01	7.97E-01	0.00E+00	1.54E+00	0.00E+00	0.00E+00	0.00E+00	0.00E+00
27789	2	8	HUA	Neural plate - anterior	1.01E+02	0.00E+00	0.00E+00	0.00E+00	0.00E+00	0.00E+00	0.00E+00	1.91E+00	0.00E+00	0.00E+00	0.00E+00	0.00E+00	0.00E+00	4.59E+00	6.34E+00	0.00E+00	0.00E+00	0.00E+00	6.35E+00	0.00E+00	0.00E+00	0.00E+00	1.70E+00	0.00E+00	0.00E+00	0.00E+00	1.08E-01	0.00E+00	0.00E+00	0.00E+00	0.00E+00	0.00E+00	3.59E-01	2.03E+00	0.00E+00	0.00E+00	0.00E+00	0.00E+00	0.00E+00	0.00E+00	0.00E+00	0.00E+00	0.00E+00	0.00E+00	0.00E+00	0.00E+00	0.00E+00	0.00E+00	0.00E+00	2.31E+00	0.00E+00	3.10E+01	8.07E+00	0.00E+00	0.00E+00	1.21E+01	4.47E+00	0.00E+00	0.00E+00	0.00E+00	6.33E+00	1.13E+02	0.00E+00	0.00E+00	0.00E+00	0.00E+00	0.00E+00	0.00E+00	0.00E+00	2.34E+00
27790	2	8	HUA	Neural plate - anterior	1.27E+02	0.00E+00	0.00E+00	2.10E+00	0.00E+00	1.39E+00	0.00E+00	3.86E+00	0.00E+00	0.00E+00	2.50E+00	0.00E+00	2.25E+00	0.00E+00	0.00E+00	0.00E+00	0.00E+00	0.00E+00	0.00E+00	0.00E+00	3.27E+00	0.00E+00	0.00E+00	8.16E+00	0.00E+00	0.00E+00	8.00E-01	1.15E+00	0.00E+00	0.00E+00	0.00E+00	0.00E+00	0.00E+00	0.00E+00	0.00E+00	0.00E+00	0.00E+00	0.00E+00	0.00E+00	1.01E+00	0.00E+00	0.00E+00	0.00E+00	4.24E-01	0.00E+00	0.00E+00	0.00E+00	0.00E+00	0.00E+00	8.03E+00	0.00E+00	2.83E+01	0.00E+00	7.52E+00	0.00E+00	0.00E+00	3.60E+01	0.00E+00	0.00E+00	0.00E+00	7.93E+00	3.14E+01	0.00E+00	3.88E+00	1.25E+01	6.89E-01	0.00E+00	5.23E-01	0.00E+00	0.00E+00
27791	2	8	HUA	Presomitic mesoderm	1.09E+01	0.00E+00	0.00E+00	0.00E+00	0.00E+00	0.00E+00	0.00E+00	0.00E+00	3.04E+00	0.00E+00	0.00E+00	0.00E+00	0.00E+00	0.00E+00	0.00E+00	0.00E+00	0.00E+00	0.00E+00	2.02E+00	0.00E+00	9.55E+00	3.05E+00	0.00E+00	4.66E-02	0.00E+00	0.00E+00	0.00E+00	0.00E+00	0.00E+00	0.00E+00	0.00E+00	8.31E-01	0.00E+00	1.61E+00	0.00E+00	8.63E+01	0.00E+00	0.00E+00	7.31E+00	4.10E+00	0.00E+00	0.00E+00	3.51E+00	0.00E+00	0.00E+00	0.00E+00	0.00E+00	7.59E-03	0.00E+00	0.00E+00	0.00E+00	5.29E+01	5.27E+00	5.59E-01	0.00E+00	3.60E+01	4.49E+01	0.00E+00	0.00E+00	0.00E+00	5.64E-01	0.00E+00	2.40E+00	0.00E+00	0.00E+00	0.00E+00	0.00E+00	0.00E+00	0.00E+00	0.00E+00
27792	2	8	HUA	Neural plate - anterior	4.94E+01	0.00E+00	0.00E+00	0.00E+00	0.00E+00	0.00E+00	0.00E+00	0.00E+00	0.00E+00	0.00E+00	0.00E+00	1.70E+00	0.00E+00	0.00E+00	0.00E+00	0.00E+00	0.00E+00	0.00E+00	0.00E+00	0.00E+00	1.92E-02	1.73E+00	0.00E+00	0.00E+00	6.84E+00	1.17E-02	0.00E+00	5.51E-01	0.00E+00	0.00E+00	0.00E+00	0.00E+00	0.00E+00	0.00E+00	0.00E+00	0.00E+00	0.00E+00	0.00E+00	2.36E+00	1.76E+00	0.00E+00	1.56E+00	1.15E+01	0.00E+00	8.68E+00	0.00E+00	0.00E+00	0.00E+00	0.00E+00	0.00E+00	0.00E+00	4.29E+01	0.00E+00	0.00E+00	0.00E+00	1.51E+01	8.71E+01	0.00E+00	0.00E+00	0.00E+00	0.00E+00	1.48E+00	0.00E+00	3.71E+00	0.00E+00	0.00E+00	0.00E+00	0.00E+00	0.00E+00	0.00E+00
27793	2	8	HUA	Spinal cord	3.95E+01	0.00E+00	0.00E+00	0.00E+00	0.00E+00	0.00E+00	0.00E+00	2.10E+01	8.37E+00	0.00E+00	0.00E+00	2.07E+00	0.00E+00	0.00E+00	0.00E+00	0.00E+00	0.00E+00	0.00E+00	0.00E+00	0.00E+00	0.00E+00	0.00E+00	4.42E+00	0.00E+00	0.00E+00	1.25E+00	0.00E+00	0.00E+00	0.00E+00	6.45E-01	0.00E+00	0.00E+00	0.00E+00	0.00E+00	0.00E+00	1.41E+00	0.00E+00	0.00E+00	1.00E+01	0.00E+00	1.61E+00	0.00E+00	0.00E+00	1.96E-01	2.59E-01	0.00E+00	0.00E+00	0.00E+00	6.06E-01	0.00E+00	0.00E+00	4.11E+01	0.00E+00	0.00E+00	9.29E+00	0.00E+00	3.91E+00	0.00E+00	0.00E+00	0.00E+00	1.73E-01	7.58E+01	5.40E+00	0.00E+00	0.00E+00	2.80E+00	0.00E+00	0.00E+00	7.16E+00	3.51E+00
27794	2	8	HUA	Endoderm (early)	5.84E+01	0.00E+00	3.31E+00	0.00E+00	0.00E+00	0.00E+00	0.00E+00	0.00E+00	0.00E+00	0.00E+00	0.00E+00	0.00E+00	1.95E+00	0.00E+00	0.00E+00	1.18E+01	0.00E+00	5.51E-01	1.60E+00	0.00E+00	0.00E+00	3.74E-01	0.00E+00	1.64E+00	0.00E+00	0.00E+00	0.00E+00	0.00E+00	0.00E+00	1.28E+00	0.00E+00	0.00E+00	0.00E+00	0.00E+00	0.00E+00	0.00E+00	0.00E+00	0.00E+00	0.00E+00	0.00E+00	0.00E+00	0.00E+00	2.96E+01	0.00E+00	0.00E+00	4.85E+00	0.00E+00	0.00E+00	0.00E+00	0.00E+00	0.00E+00	8.05E+00	0.00E+00	2.48E+00	0.00E+00	1.20E+02	6.95E+00	0.00E+00	0.00E+00	3.27E+00	0.00E+00	6.30E+00	0.00E+00	0.00E+00	5.27E+00	0.00E+00	0.00E+00	3.32E-02	0.00E+00	0.00E+00
27795	2	8	HUA	Spinal cord	1.60E+01	0.00E+00	0.00E+00	0.00E+00	0.00E+00	9.88E-01	2.10E+00	3.53E+00	1.53E+01	0.00E+00	9.11E-01	0.00E+00	4.46E+00	0.00E+00	0.00E+00	0.00E+00	0.00E+00	0.00E+00	2.42E+00	1.67E-01	1.35E+00	0.00E+00	0.00E+00	2.08E+00	2.38E+00	8.11E-01	8.77E-02	0.00E+00	6.45E-01	0.00E+00	0.00E+00	4.72E-01	0.00E+00	0.00E+00	0.00E+00	1.52E+01	0.00E+00	0.00E+00	0.00E+00	0.00E+00	0.00E+00	0.00E+00	6.58E+00	0.00E+00	2.85E+00	0.00E+00	8.78E-02	1.04E-01	0.00E+00	0.00E+00	5.98E+00	6.07E+01	0.00E+00	0.00E+00	2.27E+00	0.00E+00	2.71E+01	0.00E+00	0.00E+00	3.99E-01	5.55E+00	4.53E+01	0.00E+00	0.00E+00	0.00E+00	1.13E+00	0.00E+00	0.00E+00	0.00E+00	2.77E-01
27796	2	8	HUA	Spinal cord	0.00E+00	0.00E+00	0.00E+00	1.54E+01	0.00E+00	1.41E+00	0.00E+00	0.00E+00	3.72E+00	0.00E+00	0.00E+00	0.00E+00	6.00E+00	0.00E+00	1.31E+00	0.00E+00	0.00E+00	0.00E+00	0.00E+00	0.00E+00	0.00E+00	0.00E+00	0.00E+00	1.27E+01	0.00E+00	9.49E-01	0.00E+00	0.00E+00	0.00E+00	0.00E+00	4.52E+00	0.00E+00	0.00E+00	0.00E+00	1.32E+01	8.10E+00	0.00E+00	0.00E+00	0.00E+00	0.00E+00	0.00E+00	0.00E+00	0.00E+00	0.00E+00	0.00E+00	0.00E+00	0.00E+00	0.00E+00	0.00E+00	0.00E+00	3.83E+00	6.34E+01	0.00E+00	4.74E+00	0.00E+00	0.00E+00	6.94E+01	0.00E+00	4.91E+00	0.00E+00	0.00E+00	2.04E+01	0.00E+00	0.00E+00	0.00E+00	0.00E+00	0.00E+00	0.00E+00	0.00E+00	0.00E+00
27797	2	8	HUA	Apoptotic	7.56E+00	0.00E+00	0.00E+00	0.00E+00	0.00E+00	0.00E+00	0.00E+00	0.00E+00	0.00E+00	0.00E+00	1.06E-01	0.00E+00	0.00E+00	0.00E+00	0.00E+00	0.00E+00	0.00E+00	0.00E+00	0.00E+00	0.00E+00	0.00E+00	0.00E+00	0.00E+00	0.00E+00	0.00E+00	0.00E+00	0.00E+00	0.00E+00	0.00E+00	0.00E+00	0.00E+00	0.00E+00	0.00E+00	0.00E+00	0.00E+00	4.89E+01	0.00E+00	0.00E+00	3.31E+01	0.00E+00	0.00E+00	0.00E+00	0.00E+00	0.00E+00	0.00E+00	0.00E+00	0.00E+00	0.00E+00	0.00E+00	0.00E+00	0.00E+00	4.56E+01	0.00E+00	0.00E+00	0.00E+00	2.10E+01	4.58E+01	0.00E+00	1.64E+00	0.00E+00	0.00E+00	1.19E+01	0.00E+00	8.82E+00	0.00E+00	0.00E+00	0.00E+00	0.00E+00	0.00E+00	0.00E+00
27798	2	8	HUA	Lateral plate	9.22E+00	0.00E+00	0.00E+00	2.14E+00	0.00E+00	2.73E-01	0.00E+00	0.00E+00	1.29E+01	0.00E+00	0.00E+00	0.00E+00	0.00E+00	0.00E+00	0.00E+00	0.00E+00	0.00E+00	1.37E+00	0.00E+00	6.10E-01	0.00E+00	0.00E+00	0.00E+00	0.00E+00	5.99E+00	0.00E+00	0.00E+00	1.08E-01	0.00E+00	0.00E+00	0.00E+00	0.00E+00	0.00E+00	0.00E+00	3.45E+00	2.98E+01	1.31E+00	6.13E+00	0.00E+00	1.71E+00	0.00E+00	0.00E+00	2.93E+00	0.00E+00	0.00E+00	1.02E+00	0.00E+00	0.00E+00	5.50E-01	0.00E+00	0.00E+00	1.95E+01	7.98E+00	6.63E-02	1.08E+00	2.66E+01	0.00E+00	0.00E+00	0.00E+00	0.00E+00	0.00E+00	1.41E+01	0.00E+00	0.00E+00	0.00E+00	0.00E+00	0.00E+00	2.19E+00	0.00E+00	0.00E+00
27799	2	8	HUA	Spinal cord	4.32E+00	0.00E+00	0.00E+00	0.00E+00	0.00E+00	0.00E+00	0.00E+00	0.00E+00	4.14E+00	2.85E+00	0.00E+00	0.00E+00	0.00E+00	0.00E+00	9.97E-01	0.00E+00	0.00E+00	0.00E+00	0.00E+00	0.00E+00	8.66E+00	0.00E+00	1.01E+00	0.00E+00	0.00E+00	0.00E+00	0.00E+00	0.00E+00	0.00E+00	0.00E+00	0.00E+00	0.00E+00	4.77E-01	0.00E+00	0.00E+00	9.87E+00	0.00E+00	0.00E+00	0.00E+00	1.91E+00	3.22E+00	0.00E+00	0.00E+00	1.61E+00	0.00E+00	4.12E+00	3.56E+00	0.00E+00	1.16E+00	0.00E+00	0.00E+00	2.74E+01	0.00E+00	0.00E+00	0.00E+00	0.00E+00	2.35E+01	0.00E+00	0.00E+00	1.43E-01	0.00E+00	2.58E+01	0.00E+00	0.00E+00	0.00E+00	3.14E-01	0.00E+00	3.88E+00	0.00E+00	0.00E+00
27800	2	8	HUA	Epidermal	7.98E+00	0.00E+00	0.00E+00	0.00E+00	0.00E+00	0.00E+00	0.00E+00	0.00E+00	2.76E+00	0.00E+00	0.00E+00	0.00E+00	0.00E+00	0.00E+00	0.00E+00	0.00E+00	0.00E+00	0.00E+00	0.00E+00	0.00E+00	0.00E+00	0.00E+00	0.00E+00	9.01E-01	0.00E+00	2.73E-01	0.00E+00	0.00E+00	0.00E+00	0.00E+00	0.00E+00	0.00E+00	0.00E+00	0.00E+00	0.00E+00	1.03E-01	0.00E+00	0.00E+00	7.91E-01	3.19E+00	0.00E+00	0.00E+00	0.00E+00	0.00E+00	0.00E+00	0.00E+00	0.00E+00	0.00E+00	0.00E+00	0.00E+00	0.00E+00	0.00E+00	0.00E+00	0.00E+00	3.91E+00	0.00E+00	4.52E+00	0.00E+00	0.00E+00	0.00E+00	0.00E+00	5.64E+01	0.00E+00	0.00E+00	0.00E+00	0.00E+00	0.00E+00	0.00E+00	0.00E+00	0.00E+00
27801	2	8	HUA	Neural plate - posterior	7.89E+01	1.09E+00	3.15E+00	8.81E-01	0.00E+00	6.46E+00	0.00E+00	4.06E-01	0.00E+00	0.00E+00	0.00E+00	0.00E+00	5.74E-01	0.00E+00	6.47E+00	1.51E+01	0.00E+00	1.79E+00	0.00E+00	0.00E+00	0.00E+00	2.77E+00	0.00E+00	0.00E+00	0.00E+00	2.38E+00	0.00E+00	0.00E+00	0.00E+00	0.00E+00	3.83E-01	0.00E+00	0.00E+00	0.00E+00	0.00E+00	0.00E+00	0.00E+00	0.00E+00	1.47E-01	2.67E+00	0.00E+00	0.00E+00	0.00E+00	0.00E+00	1.79E+01	0.00E+00	1.11E+00	0.00E+00	0.00E+00	5.91E-01	0.00E+00	6.73E+01	0.00E+00	0.00E+00	6.13E+00	1.58E+01	2.43E+02	0.00E+00	0.00E+00	0.00E+00	1.01E+01	0.00E+00	0.00E+00	4.09E+00	0.00E+00	0.00E+00	0.00E+00	2.88E-02	0.00E+00	0.00E+00
27802	2	8	HUA	Neural plate - anterior	1.83E+02	9.72E-02	0.00E+00	0.00E+00	0.00E+00	0.00E+00	0.00E+00	0.00E+00	0.00E+00	0.00E+00	0.00E+00	0.00E+00	1.60E+01	0.00E+00	0.00E+00	0.00E+00	0.00E+00	1.71E+00	7.48E+00	0.00E+00	0.00E+00	0.00E+00	0.00E+00	0.00E+00	0.00E+00	0.00E+00	0.00E+00	0.00E+00	0.00E+00	0.00E+00	0.00E+00	2.04E+00	0.00E+00	0.00E+00	0.00E+00	4.84E+00	0.00E+00	0.00E+00	3.66E+00	0.00E+00	0.00E+00	2.73E+00	0.00E+00	0.00E+00	0.00E+00	0.00E+00	9.59E-01	2.70E+00	0.00E+00	3.91E+00	0.00E+00	3.21E+01	1.85E+00	0.00E+00	0.00E+00	1.67E+00	4.21E+01	0.00E+00	2.90E+01	0.00E+00	1.85E+00	1.17E+01	4.22E+00	0.00E+00	1.75E+00	0.00E+00	0.00E+00	0.00E+00	0.00E+00	0.00E+00
27803	2	8	HUA	Neural plate - anterior	2.47E+02	0.00E+00	3.58E+00	0.00E+00	1.01E+00	3.42E+00	6.80E-01	7.73E+00	1.21E+01	4.88E-02	0.00E+00	0.00E+00	1.75E+00	0.00E+00	0.00E+00	3.95E+00	0.00E+00	0.00E+00	0.00E+00	0.00E+00	0.00E+00	0.00E+00	0.00E+00	6.99E-01	0.00E+00	2.89E+00	4.67E-01	0.00E+00	0.00E+00	0.00E+00	5.32E-01	2.01E+00	3.78E+00	7.74E+00	0.00E+00	0.00E+00	0.00E+00	4.05E-01	4.91E+00	8.45E+00	0.00E+00	9.49E-01	5.49E+00	8.52E+00	0.00E+00	6.78E+00	3.94E-01	8.54E-04	7.19E-01	0.00E+00	0.00E+00	3.52E+01	0.00E+00	5.61E+00	0.00E+00	0.00E+00	1.55E+01	0.00E+00	1.85E+00	6.28E-01	7.22E+00	0.00E+00	0.00E+00	0.00E+00	2.73E+00	1.58E+00	0.00E+00	0.00E+00	2.42E-02	0.00E+00
27804	2	8	HUA	Spinal cord	7.88E+01	0.00E+00	0.00E+00	0.00E+00	0.00E+00	0.00E+00	2.03E+00	0.00E+00	0.00E+00	0.00E+00	0.00E+00	0.00E+00	0.00E+00	0.00E+00	0.00E+00	0.00E+00	1.61E+00	0.00E+00	6.93E+00	0.00E+00	1.23E+01	0.00E+00	0.00E+00	0.00E+00	0.00E+00	0.00E+00	0.00E+00	1.06E+01	5.83E-02	0.00E+00	0.00E+00	0.00E+00	0.00E+00	0.00E+00	0.00E+00	0.00E+00	0.00E+00	0.00E+00	1.93E+00	0.00E+00	0.00E+00	0.00E+00	0.00E+00	4.41E+00	0.00E+00	0.00E+00	1.04E-01	3.99E+00	0.00E+00	1.53E+01	0.00E+00	6.92E+01	0.00E+00	0.00E+00	1.24E+00	1.57E+01	8.70E+01	0.00E+00	0.00E+00	0.00E+00	6.10E+00	6.52E+01	0.00E+00	5.49E-01	0.00E+00	0.00E+00	9.75E-01	0.00E+00	1.70E-01	0.00E+00
27805	2	8	HUA	Presomitic mesoderm	1.41E+00	3.24E+00	0.00E+00	0.00E+00	0.00E+00	0.00E+00	0.00E+00	0.00E+00	0.00E+00	8.31E+00	0.00E+00	0.00E+00	0.00E+00	0.00E+00	0.00E+00	0.00E+00	0.00E+00	0.00E+00	0.00E+00	0.00E+00	3.23E+00	0.00E+00	0.00E+00	0.00E+00	0.00E+00	8.88E+00	0.00E+00	1.80E+00	0.00E+00	0.00E+00	0.00E+00	0.00E+00	0.00E+00	0.00E+00	0.00E+00	1.46E+02	0.00E+00	0.00E+00	2.42E+01	0.00E+00	1.90E+01	9.18E+00	0.00E+00	0.00E+00	0.00E+00	0.00E+00	0.00E+00	0.00E+00	0.00E+00	1.67E+00	0.00E+00	6.23E+01	1.12E+01	0.00E+00	0.00E+00	1.30E+02	1.59E+01	0.00E+00	0.00E+00	0.00E+00	0.00E+00	3.36E+01	0.00E+00	0.00E+00	0.00E+00	0.00E+00	0.00E+00	0.00E+00	0.00E+00	2.89E+00
27806	2	8	HUA	Lateral plate	2.57E+01	1.24E+00	0.00E+00	0.00E+00	0.00E+00	0.00E+00	0.00E+00	0.00E+00	8.81E-01	0.00E+00	0.00E+00	1.96E+00	4.99E+00	0.00E+00	0.00E+00	1.49E-01	0.00E+00	0.00E+00	2.76E+00	0.00E+00	8.34E-02	0.00E+00	0.00E+00	0.00E+00	0.00E+00	3.35E-01	0.00E+00	0.00E+00	9.14E-02	0.00E+00	0.00E+00	0.00E+00	0.00E+00	0.00E+00	0.00E+00	2.24E+01	0.00E+00	1.90E-01	0.00E+00	5.61E-01	6.50E+00	0.00E+00	1.83E+01	1.34E+00	0.00E+00	0.00E+00	0.00E+00	0.00E+00	4.21E+00	7.01E+00	5.61E+00	0.00E+00	1.00E+01	0.00E+00	5.62E+00	2.87E+02	1.13E+01	0.00E+00	0.00E+00	0.00E+00	0.00E+00	1.55E+01	0.00E+00	0.00E+00	0.00E+00	1.34E+00	7.99E+00	0.00E+00	0.00E+00	0.00E+00
27807	2	8	HUA	Neural plate - anterior	2.01E+02	0.00E+00	0.00E+00	0.00E+00	0.00E+00	0.00E+00	5.54E-02	0.00E+00	5.12E-01	0.00E+00	0.00E+00	0.00E+00	0.00E+00	0.00E+00	4.31E+00	8.03E-02	0.00E+00	8.56E+00	5.27E-01	0.00E+00	0.00E+00	0.00E+00	0.00E+00	2.65E+01	0.00E+00	0.00E+00	0.00E+00	0.00E+00	0.00E+00	0.00E+00	0.00E+00	0.00E+00	0.00E+00	0.00E+00	0.00E+00	0.00E+00	0.00E+00	0.00E+00	0.00E+00	3.57E+00	7.81E+00	0.00E+00	2.15E-01	0.00E+00	0.00E+00	0.00E+00	0.00E+00	1.53E+00	0.00E+00	1.13E+01	0.00E+00	2.60E+01	0.00E+00	4.86E+00	0.00E+00	0.00E+00	0.00E+00	0.00E+00	8.96E+00	0.00E+00	5.00E+00	0.00E+00	0.00E+00	3.24E+00	0.00E+00	1.29E+00	1.01E+01	0.00E+00	0.00E+00	0.00E+00
27808	2	8	HUA	Neural plate - anterior	1.25E+02	0.00E+00	0.00E+00	0.00E+00	0.00E+00	0.00E+00	0.00E+00	0.00E+00	1.33E+01	0.00E+00	0.00E+00	0.00E+00	7.48E+00	1.22E+01	0.00E+00	1.50E+01	0.00E+00	6.70E+00	0.00E+00	0.00E+00	9.68E+00	0.00E+00	0.00E+00	0.00E+00	0.00E+00	0.00E+00	1.58E+00	1.50E+00	2.34E+00	0.00E+00	0.00E+00	1.88E+00	0.00E+00	3.78E+00	0.00E+00	0.00E+00	0.00E+00	0.00E+00	0.00E+00	0.00E+00	8.34E-02	2.14E+00	2.77E+00	0.00E+00	0.00E+00	0.00E+00	0.00E+00	0.00E+00	6.20E-01	0.00E+00	0.00E+00	4.71E+01	0.00E+00	0.00E+00	0.00E+00	0.00E+00	8.35E+01	7.58E+00	0.00E+00	0.00E+00	1.14E+00	0.00E+00	0.00E+00	0.00E+00	0.00E+00	0.00E+00	0.00E+00	0.00E+00	0.00E+00	0.00E+00
27809	2	8	HUA	Epidermal	3.95E+01	0.00E+00	0.00E+00	0.00E+00	0.00E+00	0.00E+00	0.00E+00	1.32E+00	1.98E+00	0.00E+00	0.00E+00	1.45E-01	0.00E+00	0.00E+00	0.00E+00	0.00E+00	0.00E+00	0.00E+00	0.00E+00	0.00E+00	1.03E+01	1.10E+01	0.00E+00	0.00E+00	0.00E+00	0.00E+00	0.00E+00	0.00E+00	0.00E+00	0.00E+00	0.00E+00	0.00E+00	0.00E+00	0.00E+00	0.00E+00	0.00E+00	4.28E+00	0.00E+00	0.00E+00	2.07E+00	0.00E+00	0.00E+00	0.00E+00	0.00E+00	0.00E+00	0.00E+00	4.94E+00	4.99E-02	0.00E+00	0.00E+00	4.13E+00	7.90E+01	0.00E+00	0.00E+00	0.00E+00	0.00E+00	0.00E+00	6.48E-01	0.00E+00	9.14E+00	0.00E+00	2.86E+02	0.00E+00	0.00E+00	0.00E+00	0.00E+00	1.64E+00	0.00E+00	0.00E+00	0.00E+00
27810	2	8	HUA	Neural plate - anterior	1.50E+02	0.00E+00	4.81E+00	8.78E-02	1.54E+00	0.00E+00	0.00E+00	0.00E+00	9.20E+00	0.00E+00	0.00E+00	0.00E+00	4.94E-01	0.00E+00	0.00E+00	0.00E+00	1.55E+00	5.44E+00	0.00E+00	0.00E+00	5.54E-01	0.00E+00	0.00E+00	8.92E+00	1.70E+00	0.00E+00	3.73E-01	3.96E+00	0.00E+00	0.00E+00	0.00E+00	0.00E+00	0.00E+00	0.00E+00	0.00E+00	4.19E+00	0.00E+00	0.00E+00	0.00E+00	0.00E+00	0.00E+00	0.00E+00	1.03E+00	0.00E+00	1.13E+01	0.00E+00	0.00E+00	0.00E+00	0.00E+00	5.70E+00	1.23E+00	1.70E+01	1.91E+00	0.00E+00	0.00E+00	0.00E+00	3.30E+01	0.00E+00	0.00E+00	5.28E-01	8.63E+00	2.36E+01	8.44E+00	6.77E+00	0.00E+00	0.00E+00	3.41E-02	4.76E-01	0.00E+00	0.00E+00
27811	2	8	HUA	Presomitic mesoderm	1.76E+01	0.00E+00	0.00E+00	0.00E+00	0.00E+00	0.00E+00	0.00E+00	0.00E+00	0.00E+00	0.00E+00	0.00E+00	1.50E-01	0.00E+00	6.15E+00	5.63E-01	0.00E+00	3.69E+01	0.00E+00	0.00E+00	0.00E+00	3.62E+00	0.00E+00	6.70E-01	2.74E+00	1.98E+01	0.00E+00	0.00E+00	1.17E+00	0.00E+00	0.00E+00	0.00E+00	1.93E+00	0.00E+00	0.00E+00	0.00E+00	1.00E+02	0.00E+00	7.96E-01	0.00E+00	5.53E+00	0.00E+00	0.00E+00	0.00E+00	0.00E+00	0.00E+00	0.00E+00	1.95E+00	1.07E+00	0.00E+00	0.00E+00	0.00E+00	4.17E+01	0.00E+00	0.00E+00	6.46E+00	1.78E+02	2.89E+01	0.00E+00	0.00E+00	0.00E+00	7.61E+00	0.00E+00	0.00E+00	4.88E+00	0.00E+00	1.54E+00	0.00E+00	0.00E+00	0.00E+00	0.00E+00
27812	2	8	HUA	Neural plate - posterior	3.00E+01	0.00E+00	0.00E+00	3.86E-01	0.00E+00	0.00E+00	0.00E+00	0.00E+00	0.00E+00	0.00E+00	0.00E+00	1.01E+01	0.00E+00	0.00E+00	0.00E+00	8.72E+00	0.00E+00	0.00E+00	1.83E+00	0.00E+00	8.39E+00	0.00E+00	0.00E+00	3.49E+00	0.00E+00	0.00E+00	0.00E+00	4.28E-02	0.00E+00	0.00E+00	0.00E+00	0.00E+00	0.00E+00	0.00E+00	0.00E+00	4.48E+00	0.00E+00	0.00E+00	0.00E+00	0.00E+00	0.00E+00	1.04E+01	0.00E+00	0.00E+00	9.77E+00	0.00E+00	0.00E+00	0.00E+00	0.00E+00	0.00E+00	0.00E+00	8.08E+01	0.00E+00	8.69E+00	0.00E+00	0.00E+00	1.47E+02	0.00E+00	0.00E+00	0.00E+00	0.00E+00	0.00E+00	0.00E+00	1.53E-01	0.00E+00	2.96E-01	0.00E+00	0.00E+00	0.00E+00	0.00E+00
27813	2	8	HUA	Neural plate - anterior	1.05E+02	0.00E+00	0.00E+00	0.00E+00	0.00E+00	0.00E+00	0.00E+00	0.00E+00	2.30E+01	0.00E+00	1.94E+00	2.09E+00	0.00E+00	0.00E+00	0.00E+00	2.30E+00	4.28E-01	0.00E+00	0.00E+00	0.00E+00	0.00E+00	0.00E+00	0.00E+00	0.00E+00	0.00E+00	0.00E+00	0.00E+00	0.00E+00	0.00E+00	0.00E+00	0.00E+00	0.00E+00	0.00E+00	0.00E+00	0.00E+00	0.00E+00	0.00E+00	5.73E-01	0.00E+00	0.00E+00	0.00E+00	0.00E+00	0.00E+00	0.00E+00	0.00E+00	8.47E+00	0.00E+00	0.00E+00	0.00E+00	0.00E+00	0.00E+00	4.41E+01	0.00E+00	8.14E+00	0.00E+00	2.10E+00	2.81E+01	3.23E-01	0.00E+00	0.00E+00	0.00E+00	0.00E+00	1.24E+00	0.00E+00	0.00E+00	5.19E-01	0.00E+00	0.00E+00	0.00E+00	0.00E+00
27814	2	8	HUA	Endoderm (early)	1.12E+01	0.00E+00	0.00E+00	1.10E-01	0.00E+00	0.00E+00	6.33E+00	0.00E+00	0.00E+00	1.92E+00	0.00E+00	4.48E+00	0.00E+00	0.00E+00	0.00E+00	6.07E+00	0.00E+00	0.00E+00	0.00E+00	0.00E+00	0.00E+00	0.00E+00	0.00E+00	7.06E+00	5.93E+00	0.00E+00	7.70E-01	1.03E+00	0.00E+00	0.00E+00	0.00E+00	0.00E+00	0.00E+00	0.00E+00	0.00E+00	2.76E+00	0.00E+00	0.00E+00	0.00E+00	7.49E+00	0.00E+00	0.00E+00	5.70E+00	8.79E+00	0.00E+00	0.00E+00	0.00E+00	0.00E+00	0.00E+00	0.00E+00	3.75E-01	7.48E+01	2.71E+00	2.77E+00	0.00E+00	8.07E+01	7.70E+01	0.00E+00	0.00E+00	0.00E+00	0.00E+00	2.82E+01	0.00E+00	0.00E+00	6.74E+00	1.53E+00	0.00E+00	0.00E+00	0.00E+00	0.00E+00
27815	2	8	HUA	Neural plate - anterior	1.34E+02	0.00E+00	0.00E+00	0.00E+00	1.23E+00	1.33E+01	0.00E+00	0.00E+00	0.00E+00	4.82E-01	0.00E+00	0.00E+00	0.00E+00	6.53E+00	0.00E+00	0.00E+00	9.36E-02	0.00E+00	0.00E+00	3.77E+00	2.65E+00	0.00E+00	0.00E+00	0.00E+00	0.00E+00	2.26E+01	0.00E+00	1.03E+00	9.51E-01	0.00E+00	0.00E+00	0.00E+00	0.00E+00	0.00E+00	0.00E+00	0.00E+00	0.00E+00	8.63E-01	0.00E+00	2.64E-01	0.00E+00	2.08E+00	0.00E+00	1.90E+00	0.00E+00	8.42E-01	0.00E+00	0.00E+00	0.00E+00	0.00E+00	0.00E+00	2.61E+01	0.00E+00	1.29E-01	0.00E+00	1.17E+00	4.06E+01	0.00E+00	0.00E+00	0.00E+00	3.03E-01	0.00E+00	0.00E+00	0.00E+00	0.00E+00	2.25E-01	0.00E+00	0.00E+00	0.00E+00	0.00E+00
27816	2	8	HUA	Neural plate - anterior	1.09E+02	0.00E+00	2.10E-01	3.69E+00	0.00E+00	1.07E+01	0.00E+00	0.00E+00	0.00E+00	0.00E+00	0.00E+00	0.00E+00	0.00E+00	0.00E+00	0.00E+00	1.48E+00	7.38E-01	0.00E+00	0.00E+00	0.00E+00	0.00E+00	0.00E+00	0.00E+00	0.00E+00	1.20E-01	0.00E+00	0.00E+00	0.00E+00	0.00E+00	0.00E+00	2.17E-01	2.01E+00	0.00E+00	3.08E+00	0.00E+00	0.00E+00	0.00E+00	0.00E+00	0.00E+00	0.00E+00	0.00E+00	0.00E+00	0.00E+00	0.00E+00	0.00E+00	8.06E+00	1.04E+01	0.00E+00	0.00E+00	0.00E+00	0.00E+00	2.75E+01	0.00E+00	1.08E+00	0.00E+00	0.00E+00	2.91E+01	0.00E+00	0.00E+00	0.00E+00	0.00E+00	0.00E+00	3.59E+00	4.70E+00	2.55E-02	1.55E+00	0.00E+00	0.00E+00	3.27E-01	0.00E+00
27817	2	8	HUA	Neural plate - anterior	1.11E+02	0.00E+00	0.00E+00	0.00E+00	4.06E+00	1.81E+00	5.92E+00	0.00E+00	0.00E+00	0.00E+00	0.00E+00	0.00E+00	0.00E+00	0.00E+00	0.00E+00	0.00E+00	0.00E+00	0.00E+00	0.00E+00	0.00E+00	4.88E-02	0.00E+00	0.00E+00	0.00E+00	0.00E+00	0.00E+00	0.00E+00	0.00E+00	6.04E-01	0.00E+00	6.37E-02	1.28E+01	0.00E+00	0.00E+00	0.00E+00	0.00E+00	0.00E+00	0.00E+00	0.00E+00	1.59E+00	1.70E+01	0.00E+00	1.31E+00	0.00E+00	0.00E+00	0.00E+00	5.46E+00	0.00E+00	0.00E+00	0.00E+00	0.00E+00	1.05E+01	0.00E+00	3.36E-01	0.00E+00	0.00E+00	3.05E+01	0.00E+00	0.00E+00	0.00E+00	0.00E+00	9.66E-01	1.27E+01	0.00E+00	0.00E+00	0.00E+00	0.00E+00	5.17E+00	0.00E+00	3.61E-01
27818	2	8	HUA	Spinal cord	3.49E+00	0.00E+00	0.00E+00	0.00E+00	0.00E+00	0.00E+00	0.00E+00	1.53E+00	9.50E+00	0.00E+00	2.87E-01	1.01E+00	0.00E+00	0.00E+00	0.00E+00	0.00E+00	0.00E+00	1.39E+01	0.00E+00	0.00E+00	9.96E-01	1.42E-01	0.00E+00	1.19E+01	0.00E+00	0.00E+00	0.00E+00	0.00E+00	0.00E+00	0.00E+00	0.00E+00	0.00E+00	0.00E+00	0.00E+00	0.00E+00	8.88E+01	0.00E+00	0.00E+00	3.93E+00	1.46E+00	0.00E+00	0.00E+00	7.19E-01	0.00E+00	0.00E+00	0.00E+00	0.00E+00	9.83E-01	0.00E+00	0.00E+00	0.00E+00	3.72E+01	0.00E+00	2.29E+00	0.00E+00	1.59E+01	4.59E+01	0.00E+00	0.00E+00	0.00E+00	1.01E+00	0.00E+00	0.00E+00	0.00E+00	0.00E+00	1.43E+00	0.00E+00	0.00E+00	0.00E+00	0.00E+00
27819	2	8	HUA	Neural plate - anterior	6.43E+01	0.00E+00	0.00E+00	0.00E+00	0.00E+00	0.00E+00	4.12E-01	0.00E+00	0.00E+00	0.00E+00	5.59E-01	0.00E+00	0.00E+00	2.31E+00	0.00E+00	0.00E+00	3.22E+00	0.00E+00	0.00E+00	0.00E+00	0.00E+00	0.00E+00	0.00E+00	0.00E+00	0.00E+00	0.00E+00	0.00E+00	2.84E+00	0.00E+00	0.00E+00	0.00E+00	0.00E+00	0.00E+00	0.00E+00	0.00E+00	0.00E+00	0.00E+00	0.00E+00	0.00E+00	2.47E+00	0.00E+00	0.00E+00	0.00E+00	0.00E+00	1.16E+00	0.00E+00	4.42E-01	0.00E+00	0.00E+00	3.90E+00	0.00E+00	4.77E+01	0.00E+00	4.41E-01	0.00E+00	0.00E+00	8.31E+01	0.00E+00	0.00E+00	0.00E+00	0.00E+00	9.38E+00	0.00E+00	0.00E+00	3.16E+00	0.00E+00	0.00E+00	0.00E+00	0.00E+00	0.00E+00
27820	2	8	HUA	Spinal cord	2.06E+01	0.00E+00	0.00E+00	0.00E+00	5.17E-01	0.00E+00	0.00E+00	0.00E+00	0.00E+00	0.00E+00	0.00E+00	0.00E+00	0.00E+00	0.00E+00	0.00E+00	0.00E+00	0.00E+00	1.83E+00	0.00E+00	0.00E+00	0.00E+00	0.00E+00	0.00E+00	1.31E+00	0.00E+00	0.00E+00	0.00E+00	0.00E+00	0.00E+00	0.00E+00	0.00E+00	0.00E+00	0.00E+00	0.00E+00	0.00E+00	6.35E+00	0.00E+00	8.63E+00	9.25E-01	0.00E+00	2.32E+00	0.00E+00	0.00E+00	3.21E+00	0.00E+00	0.00E+00	0.00E+00	1.55E+00	0.00E+00	0.00E+00	0.00E+00	7.44E+01	0.00E+00	0.00E+00	0.00E+00	0.00E+00	5.78E+01	0.00E+00	6.25E+00	0.00E+00	0.00E+00	2.87E+01	0.00E+00	0.00E+00	0.00E+00	0.00E+00	2.13E+00	0.00E+00	0.00E+00	0.00E+00
27821	2	8	HUA	Presomitic mesoderm	9.13E+00	0.00E+00	0.00E+00	0.00E+00	0.00E+00	2.47E+00	4.35E+00	0.00E+00	0.00E+00	0.00E+00	0.00E+00	1.99E+00	0.00E+00	0.00E+00	0.00E+00	0.00E+00	0.00E+00	9.80E-01	0.00E+00	0.00E+00	0.00E+00	0.00E+00	0.00E+00	0.00E+00	0.00E+00	0.00E+00	0.00E+00	0.00E+00	0.00E+00	0.00E+00	0.00E+00	0.00E+00	0.00E+00	0.00E+00	0.00E+00	5.71E+01	0.00E+00	0.00E+00	0.00E+00	0.00E+00	0.00E+00	0.00E+00	0.00E+00	1.84E+00	0.00E+00	0.00E+00	1.78E+00	1.74E-01	1.38E+00	8.55E-02	0.00E+00	4.52E+01	0.00E+00	0.00E+00	0.00E+00	1.61E+01	2.10E+01	0.00E+00	4.74E-01	0.00E+00	1.93E-01	1.99E+01	0.00E+00	0.00E+00	0.00E+00	0.00E+00	0.00E+00	0.00E+00	0.00E+00	0.00E+00
27822	2	8	HUA	Epidermal	2.52E+01	0.00E+00	0.00E+00	0.00E+00	4.22E-01	0.00E+00	6.39E-01	0.00E+00	3.03E+00	0.00E+00	0.00E+00	0.00E+00	0.00E+00	1.44E+00	0.00E+00	1.51E-01	1.20E-01	0.00E+00	1.16E-01	0.00E+00	9.06E-01	1.57E-01	5.16E+00	0.00E+00	5.02E-01	0.00E+00	5.42E-03	0.00E+00	0.00E+00	0.00E+00	3.39E-02	0.00E+00	0.00E+00	0.00E+00	2.95E-01	0.00E+00	0.00E+00	0.00E+00	0.00E+00	0.00E+00	0.00E+00	0.00E+00	5.47E-01	0.00E+00	3.72E+00	0.00E+00	0.00E+00	0.00E+00	1.84E+00	0.00E+00	4.78E+00	1.30E+01	0.00E+00	0.00E+00	0.00E+00	5.84E+00	3.54E+01	0.00E+00	0.00E+00	0.00E+00	6.23E+00	3.79E+01	0.00E+00	3.04E+00	2.25E+00	0.00E+00	0.00E+00	0.00E+00	0.00E+00	0.00E+00
27823	2	8	HUA	Presomitic mesoderm	1.61E+01	0.00E+00	3.26E+00	0.00E+00	0.00E+00	0.00E+00	8.60E-01	2.35E+00	0.00E+00	0.00E+00	0.00E+00	0.00E+00	8.73E-01	0.00E+00	0.00E+00	0.00E+00	2.61E+01	0.00E+00	0.00E+00	0.00E+00	1.12E+01	2.33E-01	5.91E+00	8.62E-04	0.00E+00	0.00E+00	0.00E+00	0.00E+00	0.00E+00	0.00E+00	0.00E+00	5.91E-01	0.00E+00	0.00E+00	0.00E+00	1.96E+01	0.00E+00	0.00E+00	0.00E+00	0.00E+00	0.00E+00	0.00E+00	9.08E+00	0.00E+00	0.00E+00	0.00E+00	0.00E+00	3.13E-01	0.00E+00	5.02E+00	2.10E+00	0.00E+00	0.00E+00	0.00E+00	3.29E+00	8.28E+01	0.00E+00	0.00E+00	0.00E+00	0.00E+00	1.82E+00	0.00E+00	0.00E+00	0.00E+00	0.00E+00	0.00E+00	0.00E+00	0.00E+00	0.00E+00	0.00E+00
27824	2	8	HUA	Spinal cord	4.63E+00	0.00E+00	0.00E+00	0.00E+00	0.00E+00	0.00E+00	2.69E-01	0.00E+00	3.13E-01	0.00E+00	1.25E-01	0.00E+00	0.00E+00	2.64E+00	1.41E+00	5.47E-01	2.33E+00	0.00E+00	0.00E+00	0.00E+00	0.00E+00	0.00E+00	0.00E+00	2.11E+00	0.00E+00	0.00E+00	0.00E+00	0.00E+00	0.00E+00	0.00E+00	0.00E+00	8.25E-01	0.00E+00	0.00E+00	0.00E+00	1.37E+01	0.00E+00	0.00E+00	0.00E+00	0.00E+00	0.00E+00	0.00E+00	0.00E+00	9.42E-01	0.00E+00	0.00E+00	8.98E-01	2.67E-01	0.00E+00	0.00E+00	1.03E+00	3.76E+01	0.00E+00	0.00E+00	0.00E+00	0.00E+00	3.76E+01	0.00E+00	0.00E+00	0.00E+00	0.00E+00	2.21E+01	2.79E+00	0.00E+00	0.00E+00	0.00E+00	0.00E+00	0.00E+00	0.00E+00	0.00E+00
27825	2	8	HUA	Spinal cord	7.80E+00	0.00E+00	0.00E+00	2.95E-01	0.00E+00	0.00E+00	3.98E-01	0.00E+00	4.49E+00	0.00E+00	0.00E+00	0.00E+00	0.00E+00	0.00E+00	1.17E+00	5.37E-01	0.00E+00	0.00E+00	3.13E+00	0.00E+00	1.25E-01	2.94E-01	0.00E+00	4.45E+00	0.00E+00	0.00E+00	0.00E+00	1.58E+00	0.00E+00	0.00E+00	0.00E+00	0.00E+00	0.00E+00	0.00E+00	0.00E+00	1.02E+01	0.00E+00	0.00E+00	0.00E+00	0.00E+00	1.36E+00	0.00E+00	1.08E+00	0.00E+00	0.00E+00	0.00E+00	0.00E+00	3.07E+00	0.00E+00	2.08E+00	0.00E+00	2.69E+01	0.00E+00	0.00E+00	0.00E+00	0.00E+00	4.44E+00	2.19E+00	9.22E-01	0.00E+00	3.47E+00	1.82E+01	0.00E+00	0.00E+00	0.00E+00	2.17E-01	0.00E+00	0.00E+00	0.00E+00	1.73E-01
27826	2	8	HUA	Spinal cord	7.53E+01	3.62E-01	0.00E+00	0.00E+00	0.00E+00	0.00E+00	0.00E+00	0.00E+00	1.65E+01	0.00E+00	0.00E+00	0.00E+00	0.00E+00	3.47E+00	0.00E+00	0.00E+00	0.00E+00	0.00E+00	5.33E+00	0.00E+00	0.00E+00	0.00E+00	0.00E+00	6.81E+00	0.00E+00	0.00E+00	0.00E+00	0.00E+00	0.00E+00	0.00E+00	0.00E+00	0.00E+00	0.00E+00	0.00E+00	2.72E+00	5.40E+00	1.86E+00	0.00E+00	6.43E+00	0.00E+00	0.00E+00	0.00E+00	0.00E+00	0.00E+00	0.00E+00	0.00E+00	0.00E+00	1.55E+00	0.00E+00	4.06E+00	0.00E+00	1.33E+02	0.00E+00	0.00E+00	0.00E+00	2.46E+00	7.84E+01	0.00E+00	0.00E+00	0.00E+00	1.84E+01	1.83E+02	0.00E+00	4.41E+00	0.00E+00	6.80E-01	0.00E+00	1.29E+00	0.00E+00	0.00E+00
27827	2	8	HUA	Presomitic mesoderm	1.47E+01	0.00E+00	0.00E+00	0.00E+00	0.00E+00	0.00E+00	0.00E+00	0.00E+00	0.00E+00	7.31E+00	0.00E+00	0.00E+00	0.00E+00	0.00E+00	1.15E+00	0.00E+00	0.00E+00	0.00E+00	0.00E+00	0.00E+00	0.00E+00	0.00E+00	0.00E+00	0.00E+00	0.00E+00	0.00E+00	1.52E+00	3.01E+00	0.00E+00	0.00E+00	6.46E-01	0.00E+00	0.00E+00	6.42E-02	0.00E+00	1.98E+02	0.00E+00	0.00E+00	1.17E+01	8.93E+00	0.00E+00	0.00E+00	0.00E+00	0.00E+00	0.00E+00	0.00E+00	0.00E+00	0.00E+00	0.00E+00	9.26E+00	7.49E+00	8.56E+01	2.61E+00	0.00E+00	0.00E+00	1.30E+01	1.10E+02	0.00E+00	0.00E+00	0.00E+00	1.26E+01	2.79E+01	0.00E+00	5.97E+00	0.00E+00	0.00E+00	0.00E+00	0.00E+00	0.00E+00	0.00E+00
27828	2	8	HUA	Neural plate - anterior	1.37E+02	0.00E+00	0.00E+00	0.00E+00	0.00E+00	0.00E+00	0.00E+00	0.00E+00	4.23E+00	0.00E+00	0.00E+00	7.04E-01	0.00E+00	0.00E+00	0.00E+00	6.35E+00	0.00E+00	6.38E+00	0.00E+00	0.00E+00	9.53E+00	0.00E+00	5.96E+00	0.00E+00	3.53E+00	0.00E+00	5.55E-02	0.00E+00	0.00E+00	0.00E+00	0.00E+00	1.61E+00	0.00E+00	0.00E+00	0.00E+00	0.00E+00	4.22E+00	0.00E+00	0.00E+00	0.00E+00	2.32E+01	0.00E+00	0.00E+00	0.00E+00	0.00E+00	0.00E+00	0.00E+00	2.10E+00	0.00E+00	0.00E+00	0.00E+00	6.64E+01	0.00E+00	1.39E+00	0.00E+00	1.50E+01	6.36E+01	0.00E+00	0.00E+00	0.00E+00	2.68E+01	0.00E+00	0.00E+00	0.00E+00	7.39E-01	0.00E+00	0.00E+00	0.00E+00	0.00E+00	1.84E+00
27829	2	8	HUA	Neural plate - posterior	6.03E+01	0.00E+00	0.00E+00	0.00E+00	0.00E+00	0.00E+00	0.00E+00	0.00E+00	4.50E+00	1.44E+01	1.37E-01	4.83E+00	0.00E+00	0.00E+00	8.31E-01	0.00E+00	0.00E+00	0.00E+00	4.80E-01	0.00E+00	4.13E+00	0.00E+00	1.62E+00	0.00E+00	0.00E+00	0.00E+00	0.00E+00	0.00E+00	0.00E+00	0.00E+00	0.00E+00	0.00E+00	0.00E+00	0.00E+00	0.00E+00	1.28E+00	0.00E+00	1.01E+01	0.00E+00	5.84E+00	0.00E+00	0.00E+00	0.00E+00	2.46E+00	0.00E+00	0.00E+00	4.64E-01	0.00E+00	0.00E+00	2.52E-01	0.00E+00	5.87E+01	5.94E+00	6.30E-01	0.00E+00	1.45E+01	1.44E+02	1.99E+00	0.00E+00	0.00E+00	5.02E+00	5.18E+00	5.99E+00	5.11E-01	0.00E+00	1.27E+00	0.00E+00	2.44E+00	0.00E+00	0.00E+00
27830	2	8	HUA	Spinal cord	5.57E+01	6.17E+00	0.00E+00	0.00E+00	0.00E+00	0.00E+00	0.00E+00	0.00E+00	0.00E+00	1.58E+00	2.99E+00	0.00E+00	0.00E+00	0.00E+00	0.00E+00	0.00E+00	0.00E+00	1.44E+00	0.00E+00	0.00E+00	1.57E+00	7.59E-01	0.00E+00	0.00E+00	0.00E+00	5.52E+00	0.00E+00	0.00E+00	0.00E+00	0.00E+00	3.88E-01	0.00E+00	0.00E+00	1.26E+00	0.00E+00	1.30E+01	7.67E+00	0.00E+00	9.35E-01	0.00E+00	0.00E+00	0.00E+00	0.00E+00	0.00E+00	0.00E+00	0.00E+00	0.00E+00	0.00E+00	0.00E+00	0.00E+00	0.00E+00	7.53E+01	6.24E+00	0.00E+00	0.00E+00	4.54E+00	1.14E+02	0.00E+00	0.00E+00	0.00E+00	1.20E+01	7.19E+01	0.00E+00	0.00E+00	6.71E+00	0.00E+00	0.00E+00	9.44E+00	0.00E+00	0.00E+00
27831	2	8	HUA	Spinal cord	9.22E+01	0.00E+00	0.00E+00	0.00E+00	0.00E+00	0.00E+00	0.00E+00	0.00E+00	6.82E+00	0.00E+00	0.00E+00	0.00E+00	0.00E+00	0.00E+00	0.00E+00	6.47E-01	0.00E+00	0.00E+00	0.00E+00	0.00E+00	1.74E+00	0.00E+00	0.00E+00	0.00E+00	0.00E+00	0.00E+00	6.93E+00	0.00E+00	2.23E-02	0.00E+00	0.00E+00	0.00E+00	0.00E+00	0.00E+00	0.00E+00	0.00E+00	0.00E+00	5.36E-01	4.08E+00	0.00E+00	0.00E+00	0.00E+00	0.00E+00	0.00E+00	0.00E+00	0.00E+00	0.00E+00	0.00E+00	0.00E+00	0.00E+00	0.00E+00	8.83E+01	0.00E+00	0.00E+00	0.00E+00	1.02E+01	1.62E+01	0.00E+00	0.00E+00	1.38E+01	0.00E+00	1.07E+02	0.00E+00	0.00E+00	0.00E+00	8.65E-02	0.00E+00	0.00E+00	0.00E+00	0.00E+00
27832	2	8	HUA	Spinal cord	3.72E+01	0.00E+00	1.45E+00	0.00E+00	6.25E-01	0.00E+00	0.00E+00	8.84E+00	0.00E+00	0.00E+00	2.59E+00	2.00E+00	0.00E+00	0.00E+00	0.00E+00	5.69E+00	0.00E+00	3.65E+00	4.72E+00	1.07E+00	0.00E+00	0.00E+00	0.00E+00	0.00E+00	0.00E+00	0.00E+00	2.00E-01	4.27E+00	0.00E+00	0.00E+00	5.09E-01	0.00E+00	0.00E+00	0.00E+00	0.00E+00	4.31E+00	0.00E+00	0.00E+00	0.00E+00	0.00E+00	0.00E+00	0.00E+00	0.00E+00	1.60E+01	1.81E+01	4.74E+00	0.00E+00	4.27E+00	0.00E+00	0.00E+00	0.00E+00	1.18E+02	0.00E+00	0.00E+00	0.00E+00	0.00E+00	5.51E+01	6.48E-01	0.00E+00	0.00E+00	1.86E+00	7.77E+01	0.00E+00	1.01E+00	1.08E+00	1.16E+00	0.00E+00	0.00E+00	0.00E+00	0.00E+00
27833	2	8	HUA	Neural plate - anterior	3.43E+01	1.41E+00	0.00E+00	0.00E+00	0.00E+00	0.00E+00	5.48E+00	1.15E+01	8.34E-01	8.34E+00	0.00E+00	0.00E+00	4.13E+00	0.00E+00	1.13E+00	0.00E+00	7.79E+00	2.34E+00	2.12E+00	0.00E+00	0.00E+00	0.00E+00	0.00E+00	2.50E-01	0.00E+00	1.29E-01	0.00E+00	9.28E-01	0.00E+00	0.00E+00	7.41E+00	0.00E+00	0.00E+00	0.00E+00	0.00E+00	0.00E+00	2.63E+00	3.43E-01	5.99E+00	0.00E+00	0.00E+00	3.31E-01	0.00E+00	0.00E+00	3.04E+00	0.00E+00	5.22E+00	2.18E+00	0.00E+00	0.00E+00	2.52E-01	8.49E+01	6.06E-01	0.00E+00	0.00E+00	0.00E+00	3.55E+01	0.00E+00	1.73E-01	0.00E+00	3.97E+00	5.35E+01	3.37E+00	4.63E+00	0.00E+00	0.00E+00	0.00E+00	9.98E+00	0.00E+00	0.00E+00
27834	2	8	HUA	Spinal cord	1.81E+01	0.00E+00	0.00E+00	0.00E+00	0.00E+00	0.00E+00	5.88E-01	0.00E+00	3.71E+00	1.49E+01	0.00E+00	0.00E+00	0.00E+00	0.00E+00	0.00E+00	0.00E+00	0.00E+00	0.00E+00	1.35E+01	3.68E+00	0.00E+00	0.00E+00	0.00E+00	1.49E+00	0.00E+00	8.26E-01	5.07E-01	0.00E+00	0.00E+00	0.00E+00	0.00E+00	2.94E-01	0.00E+00	0.00E+00	0.00E+00	6.04E+01	0.00E+00	1.14E+00	5.41E-01	4.01E+00	9.65E+00	0.00E+00	0.00E+00	2.10E+00	0.00E+00	0.00E+00	0.00E+00	0.00E+00	2.94E+00	0.00E+00	0.00E+00	7.36E+01	1.04E+00	3.42E+00	0.00E+00	0.00E+00	7.64E+01	0.00E+00	0.00E+00	8.55E-01	1.00E+00	2.90E+01	1.04E+01	0.00E+00	0.00E+00	0.00E+00	0.00E+00	7.76E+00	0.00E+00	0.00E+00
27835	2	8	HUA	Presomitic mesoderm	1.20E+01	0.00E+00	0.00E+00	0.00E+00	0.00E+00	0.00E+00	0.00E+00	0.00E+00	8.87E+00	0.00E+00	0.00E+00	9.22E+00	0.00E+00	0.00E+00	1.93E-01	0.00E+00	0.00E+00	0.00E+00	0.00E+00	4.59E-01	2.22E+00	0.00E+00	0.00E+00	6.37E-01	0.00E+00	0.00E+00	0.00E+00	1.31E-02	0.00E+00	0.00E+00	0.00E+00	0.00E+00	0.00E+00	0.00E+00	0.00E+00	1.08E+02	0.00E+00	2.17E+00	0.00E+00	0.00E+00	0.00E+00	0.00E+00	0.00E+00	4.20E+00	0.00E+00	0.00E+00	0.00E+00	0.00E+00	0.00E+00	0.00E+00	0.00E+00	4.60E+01	5.78E+00	0.00E+00	0.00E+00	1.62E+02	0.00E+00	0.00E+00	0.00E+00	0.00E+00	0.00E+00	1.90E+01	0.00E+00	0.00E+00	0.00E+00	0.00E+00	0.00E+00	0.00E+00	0.00E+00	0.00E+00
27836	2	8	HUA	Prechordal plate	0.00E+00	0.00E+00	0.00E+00	0.00E+00	0.00E+00	0.00E+00	0.00E+00	0.00E+00	6.35E+00	0.00E+00	2.94E+00	0.00E+00	0.00E+00	0.00E+00	7.27E-01	0.00E+00	0.00E+00	0.00E+00	3.17E-01	6.27E+00	3.21E+00	4.01E-01	0.00E+00	0.00E+00	0.00E+00	2.16E+00	0.00E+00	6.74E+00	0.00E+00	0.00E+00	0.00E+00	0.00E+00	0.00E+00	0.00E+00	0.00E+00	0.00E+00	0.00E+00	0.00E+00	0.00E+00	0.00E+00	0.00E+00	0.00E+00	4.55E+02	0.00E+00	0.00E+00	0.00E+00	1.13E+00	0.00E+00	0.00E+00	0.00E+00	0.00E+00	2.88E+01	0.00E+00	0.00E+00	0.00E+00	1.78E+01	0.00E+00	0.00E+00	0.00E+00	0.00E+00	0.00E+00	1.66E+01	0.00E+00	0.00E+00	0.00E+00	0.00E+00	2.37E+00	0.00E+00	0.00E+00	0.00E+00
27837	2	8	HUA	Spinal cord	1.35E+01	5.30E+00	0.00E+00	0.00E+00	0.00E+00	0.00E+00	0.00E+00	0.00E+00	0.00E+00	0.00E+00	0.00E+00	0.00E+00	0.00E+00	0.00E+00	0.00E+00	0.00E+00	0.00E+00	0.00E+00	0.00E+00	4.98E+00	0.00E+00	0.00E+00	0.00E+00	1.55E+00	0.00E+00	0.00E+00	0.00E+00	0.00E+00	0.00E+00	0.00E+00	0.00E+00	9.98E+00	0.00E+00	0.00E+00	8.37E-01	3.57E+01	0.00E+00	8.93E+00	4.35E-01	0.00E+00	1.18E+01	0.00E+00	0.00E+00	0.00E+00	0.00E+00	0.00E+00	0.00E+00	0.00E+00	0.00E+00	7.75E+00	0.00E+00	8.08E+01	0.00E+00	0.00E+00	0.00E+00	1.19E+01	8.91E+01	0.00E+00	0.00E+00	0.00E+00	0.00E+00	4.31E+01	0.00E+00	6.52E+00	0.00E+00	0.00E+00	0.00E+00	4.40E+00	0.00E+00	0.00E+00
27838	2	8	HUA	Spinal cord	1.64E+01	0.00E+00	0.00E+00	0.00E+00	3.41E+00	1.25E-01	0.00E+00	0.00E+00	1.00E+01	0.00E+00	0.00E+00	0.00E+00	0.00E+00	0.00E+00	0.00E+00	0.00E+00	0.00E+00	0.00E+00	0.00E+00	0.00E+00	0.00E+00	0.00E+00	0.00E+00	0.00E+00	0.00E+00	0.00E+00	1.02E-01	0.00E+00	0.00E+00	0.00E+00	0.00E+00	0.00E+00	0.00E+00	3.63E+00	0.00E+00	2.66E+01	0.00E+00	0.00E+00	8.85E-01	0.00E+00	0.00E+00	3.39E+00	2.20E+00	0.00E+00	1.08E+01	0.00E+00	0.00E+00	0.00E+00	0.00E+00	0.00E+00	4.15E+00	7.29E+01	6.82E-01	0.00E+00	0.00E+00	0.00E+00	7.58E+01	6.72E+00	0.00E+00	1.15E+00	0.00E+00	1.37E+01	0.00E+00	0.00E+00	0.00E+00	0.00E+00	0.00E+00	3.74E+00	0.00E+00	0.00E+00
27839	2	8	HUA	Notochord	7.65E+01	0.00E+00	0.00E+00	2.09E-01	1.28E+00	0.00E+00	0.00E+00	0.00E+00	0.00E+00	0.00E+00	0.00E+00	0.00E+00	1.18E+00	2.77E+01	1.83E+00	2.48E+00	0.00E+00	8.56E-01	2.72E+00	0.00E+00	0.00E+00	0.00E+00	7.34E+00	0.00E+00	0.00E+00	0.00E+00	0.00E+00	0.00E+00	0.00E+00	0.00E+00	0.00E+00	2.20E+00	1.04E+01	0.00E+00	0.00E+00	0.00E+00	0.00E+00	0.00E+00	9.03E-01	0.00E+00	0.00E+00	0.00E+00	1.28E+02	0.00E+00	0.00E+00	1.38E+00	3.09E+00	0.00E+00	0.00E+00	2.86E-01	2.41E+00	6.84E+01	1.34E+00	0.00E+00	0.00E+00	5.70E+01	0.00E+00	0.00E+00	0.00E+00	0.00E+00	1.51E+01	0.00E+00	0.00E+00	0.00E+00	1.45E+01	0.00E+00	2.37E+00	0.00E+00	0.00E+00	0.00E+00
27840	2	8	HUA	Epidermal	4.24E+01	6.91E+00	0.00E+00	0.00E+00	0.00E+00	0.00E+00	0.00E+00	0.00E+00	0.00E+00	0.00E+00	0.00E+00	0.00E+00	0.00E+00	0.00E+00	0.00E+00	0.00E+00	0.00E+00	5.84E+00	0.00E+00	0.00E+00	0.00E+00	0.00E+00	0.00E+00	0.00E+00	0.00E+00	0.00E+00	0.00E+00	0.00E+00	0.00E+00	0.00E+00	0.00E+00	0.00E+00	0.00E+00	3.00E+00	0.00E+00	0.00E+00	0.00E+00	0.00E+00	0.00E+00	0.00E+00	0.00E+00	0.00E+00	0.00E+00	0.00E+00	0.00E+00	0.00E+00	0.00E+00	0.00E+00	0.00E+00	9.61E+00	0.00E+00	5.04E+01	0.00E+00	0.00E+00	0.00E+00	0.00E+00	1.99E+01	0.00E+00	1.82E-01	0.00E+00	5.26E-01	1.32E+02	0.00E+00	0.00E+00	5.82E+00	0.00E+00	0.00E+00	0.00E+00	4.25E+00	1.14E+00
27841	2	8	HUA	Presomitic mesoderm	0.00E+00	0.00E+00	0.00E+00	0.00E+00	0.00E+00	0.00E+00	0.00E+00	0.00E+00	0.00E+00	0.00E+00	0.00E+00	1.26E+00	0.00E+00	0.00E+00	0.00E+00	2.63E+00	0.00E+00	0.00E+00	0.00E+00	0.00E+00	5.60E+00	0.00E+00	0.00E+00	0.00E+00	0.00E+00	2.82E+00	0.00E+00	0.00E+00	0.00E+00	0.00E+00	0.00E+00	4.63E-01	0.00E+00	0.00E+00	0.00E+00	1.15E+02	0.00E+00	0.00E+00	0.00E+00	0.00E+00	0.00E+00	1.47E+00	0.00E+00	0.00E+00	0.00E+00	0.00E+00	7.33E-01	0.00E+00	0.00E+00	2.75E+00	0.00E+00	5.12E+01	1.17E+01	8.23E-01	0.00E+00	8.12E+01	2.28E+00	0.00E+00	0.00E+00	0.00E+00	7.80E+00	8.08E+00	4.60E+00	3.33E+00	0.00E+00	9.69E-02	5.84E-02	0.00E+00	0.00E+00	0.00E+00
27842	2	8	HUA	Spinal cord	2.84E+01	0.00E+00	0.00E+00	0.00E+00	1.94E+01	1.01E+00	0.00E+00	0.00E+00	0.00E+00	0.00E+00	4.12E+00	0.00E+00	0.00E+00	0.00E+00	0.00E+00	0.00E+00	0.00E+00	0.00E+00	9.89E+00	4.64E-01	0.00E+00	0.00E+00	0.00E+00	0.00E+00	0.00E+00	0.00E+00	0.00E+00	0.00E+00	0.00E+00	0.00E+00	1.70E+00	0.00E+00	0.00E+00	0.00E+00	9.41E+00	0.00E+00	0.00E+00	0.00E+00	0.00E+00	0.00E+00	0.00E+00	0.00E+00	0.00E+00	0.00E+00	0.00E+00	0.00E+00	0.00E+00	0.00E+00	0.00E+00	0.00E+00	2.23E+00	6.94E+01	0.00E+00	0.00E+00	0.00E+00	5.29E+00	6.71E+01	1.12E+01	0.00E+00	0.00E+00	0.00E+00	3.06E+01	9.28E+00	0.00E+00	4.01E+00	0.00E+00	0.00E+00	0.00E+00	0.00E+00	0.00E+00
27843	2	8	HUA	Neural plate - anterior	4.76E+01	9.79E-01	2.34E+00	0.00E+00	1.96E+00	0.00E+00	0.00E+00	3.43E+00	0.00E+00	0.00E+00	1.30E+00	0.00E+00	0.00E+00	0.00E+00	0.00E+00	0.00E+00	4.12E+00	0.00E+00	0.00E+00	0.00E+00	1.37E+00	2.36E-01	0.00E+00	7.35E+00	0.00E+00	0.00E+00	0.00E+00	0.00E+00	0.00E+00	6.09E+00	0.00E+00	0.00E+00	1.93E+00	1.66E+00	0.00E+00	0.00E+00	5.46E+00	0.00E+00	0.00E+00	0.00E+00	2.83E-01	1.49E+00	0.00E+00	0.00E+00	0.00E+00	2.29E+00	0.00E+00	0.00E+00	5.03E-01	8.72E-01	0.00E+00	3.47E+01	0.00E+00	0.00E+00	0.00E+00	1.71E+00	5.10E+01	4.97E-01	1.83E+00	0.00E+00	0.00E+00	2.53E+01	2.18E+00	0.00E+00	0.00E+00	1.11E+00	0.00E+00	0.00E+00	0.00E+00	7.06E+00
27844	2	8	HUA	Spinal cord	3.98E+00	0.00E+00	0.00E+00	0.00E+00	0.00E+00	2.71E-01	0.00E+00	4.05E+00	7.41E+00	1.28E+01	0.00E+00	0.00E+00	0.00E+00	6.32E+00	0.00E+00	0.00E+00	0.00E+00	0.00E+00	0.00E+00	0.00E+00	2.31E-01	0.00E+00	0.00E+00	0.00E+00	0.00E+00	0.00E+00	7.17E-01	2.11E-01	0.00E+00	1.51E+00	0.00E+00	0.00E+00	0.00E+00	0.00E+00	0.00E+00	1.13E+01	0.00E+00	0.00E+00	0.00E+00	3.23E+00	0.00E+00	0.00E+00	0.00E+00	0.00E+00	0.00E+00	0.00E+00	0.00E+00	1.36E+00	0.00E+00	0.00E+00	0.00E+00	2.52E+01	0.00E+00	0.00E+00	0.00E+00	8.84E-01	1.18E+02	0.00E+00	3.62E-01	0.00E+00	0.00E+00	0.00E+00	0.00E+00	0.00E+00	0.00E+00	0.00E+00	0.00E+00	0.00E+00	0.00E+00	2.16E+00
27845	2	8	HUA	Neural plate - anterior	8.45E+01	0.00E+00	0.00E+00	0.00E+00	0.00E+00	0.00E+00	0.00E+00	0.00E+00	0.00E+00	0.00E+00	0.00E+00	1.34E-01	0.00E+00	0.00E+00	0.00E+00	0.00E+00	7.28E+00	0.00E+00	0.00E+00	0.00E+00	3.46E+00	0.00E+00	0.00E+00	1.50E+00	0.00E+00	0.00E+00	0.00E+00	0.00E+00	0.00E+00	0.00E+00	0.00E+00	1.95E-02	0.00E+00	0.00E+00	0.00E+00	0.00E+00	0.00E+00	0.00E+00	2.74E+00	0.00E+00	0.00E+00	0.00E+00	0.00E+00	0.00E+00	3.75E+00	0.00E+00	0.00E+00	0.00E+00	0.00E+00	0.00E+00	0.00E+00	3.24E+01	0.00E+00	0.00E+00	0.00E+00	2.41E+00	0.00E+00	0.00E+00	0.00E+00	0.00E+00	7.70E+00	7.49E+01	0.00E+00	0.00E+00	0.00E+00	3.99E-01	0.00E+00	0.00E+00	0.00E+00	0.00E+00
27846	2	8	HUA	Endoderm (early)	4.11E+01	0.00E+00	0.00E+00	0.00E+00	0.00E+00	0.00E+00	1.42E+00	0.00E+00	0.00E+00	0.00E+00	0.00E+00	0.00E+00	0.00E+00	0.00E+00	0.00E+00	2.39E+00	0.00E+00	0.00E+00	5.03E+00	0.00E+00	1.62E+00	2.88E+00	0.00E+00	0.00E+00	0.00E+00	0.00E+00	1.99E-01	1.30E+00	0.00E+00	0.00E+00	0.00E+00	0.00E+00	0.00E+00	0.00E+00	2.24E-01	0.00E+00	0.00E+00	0.00E+00	2.77E+01	0.00E+00	0.00E+00	0.00E+00	4.84E+00	8.11E+00	0.00E+00	0.00E+00	0.00E+00	9.59E-01	0.00E+00	1.47E+00	2.29E+00	1.33E+01	0.00E+00	0.00E+00	0.00E+00	1.46E+02	0.00E+00	0.00E+00	0.00E+00	0.00E+00	0.00E+00	3.55E+01	0.00E+00	0.00E+00	3.83E+00	0.00E+00	0.00E+00	0.00E+00	2.20E-01	0.00E+00
27847	2	8	HUA	Epidermal	1.70E+01	2.74E+00	0.00E+00	0.00E+00	0.00E+00	0.00E+00	0.00E+00	0.00E+00	0.00E+00	2.11E+00	0.00E+00	7.75E-01	2.63E+00	0.00E+00	7.51E-01	0.00E+00	0.00E+00	0.00E+00	0.00E+00	0.00E+00	5.87E+00	0.00E+00	0.00E+00	0.00E+00	0.00E+00	0.00E+00	0.00E+00	6.35E-01	0.00E+00	0.00E+00	0.00E+00	0.00E+00	0.00E+00	0.00E+00	0.00E+00	0.00E+00	0.00E+00	2.21E+00	4.59E+00	0.00E+00	0.00E+00	4.71E-01	4.94E-01	0.00E+00	0.00E+00	0.00E+00	0.00E+00	0.00E+00	0.00E+00	0.00E+00	8.43E+00	2.58E+01	0.00E+00	0.00E+00	7.33E-01	4.06E+00	3.38E+01	0.00E+00	0.00E+00	1.01E+00	3.35E+00	5.68E+01	0.00E+00	0.00E+00	0.00E+00	0.00E+00	0.00E+00	0.00E+00	0.00E+00	4.68E-01
27848	2	8	HUA	Apoptotic	0.00E+00	0.00E+00	0.00E+00	0.00E+00	0.00E+00	0.00E+00	0.00E+00	0.00E+00	1.78E+01	0.00E+00	0.00E+00	0.00E+00	0.00E+00	0.00E+00	0.00E+00	0.00E+00	0.00E+00	3.43E+00	0.00E+00	8.00E-02	0.00E+00	0.00E+00	0.00E+00	0.00E+00	0.00E+00	0.00E+00	0.00E+00	0.00E+00	0.00E+00	0.00E+00	0.00E+00	0.00E+00	1.44E+01	0.00E+00	0.00E+00	3.75E+01	0.00E+00	0.00E+00	5.33E+00	0.00E+00	0.00E+00	0.00E+00	0.00E+00	0.00E+00	0.00E+00	0.00E+00	0.00E+00	0.00E+00	0.00E+00	0.00E+00	0.00E+00	4.39E+01	0.00E+00	0.00E+00	6.22E+00	0.00E+00	2.85E+01	0.00E+00	0.00E+00	0.00E+00	3.00E-01	7.19E+00	0.00E+00	0.00E+00	2.30E+00	0.00E+00	0.00E+00	0.00E+00	0.00E+00	0.00E+00
27849	2	8	HUA	Neural plate - anterior	6.01E+01	4.87E+00	9.40E-01	0.00E+00	0.00E+00	0.00E+00	0.00E+00	0.00E+00	0.00E+00	0.00E+00	0.00E+00	0.00E+00	0.00E+00	1.70E+00	0.00E+00	0.00E+00	0.00E+00	2.48E+00	0.00E+00	0.00E+00	0.00E+00	0.00E+00	0.00E+00	0.00E+00	0.00E+00	0.00E+00	0.00E+00	0.00E+00	0.00E+00	0.00E+00	0.00E+00	0.00E+00	0.00E+00	0.00E+00	0.00E+00	0.00E+00	0.00E+00	0.00E+00	0.00E+00	2.46E+00	0.00E+00	7.29E-01	2.12E-01	0.00E+00	0.00E+00	9.80E-01	6.35E+00	6.64E-01	0.00E+00	0.00E+00	0.00E+00	1.13E+01	0.00E+00	0.00E+00	0.00E+00	0.00E+00	8.99E+00	0.00E+00	2.23E+00	0.00E+00	3.62E+00	2.26E+00	0.00E+00	0.00E+00	0.00E+00	9.16E-01	0.00E+00	0.00E+00	1.84E-01	0.00E+00
27850	2	8	HUA	Neural plate - anterior	2.43E+02	0.00E+00	0.00E+00	0.00E+00	0.00E+00	0.00E+00	6.31E+00	0.00E+00	0.00E+00	2.21E+00	4.59E-01	3.56E+00	0.00E+00	0.00E+00	0.00E+00	2.74E+00	0.00E+00	1.12E+00	9.67E+00	0.00E+00	0.00E+00	0.00E+00	0.00E+00	2.16E-01	0.00E+00	1.04E+00	3.52E-01	0.00E+00	5.98E+00	0.00E+00	0.00E+00	0.00E+00	0.00E+00	1.54E+00	0.00E+00	6.21E+00	0.00E+00	4.51E-01	1.17E+01	0.00E+00	0.00E+00	0.00E+00	0.00E+00	0.00E+00	0.00E+00	0.00E+00	1.33E-01	0.00E+00	1.21E+00	0.00E+00	0.00E+00	6.41E+01	0.00E+00	0.00E+00	3.68E-01	1.06E+01	8.47E+01	0.00E+00	9.71E-01	0.00E+00	1.13E+01	2.79E+01	0.00E+00	4.08E-01	0.00E+00	3.99E-01	0.00E+00	0.00E+00	0.00E+00	0.00E+00
27851	2	8	HUA	Presomitic mesoderm	0.00E+00	5.24E+00	0.00E+00	0.00E+00	0.00E+00	2.22E+00	8.67E-01	0.00E+00	0.00E+00	0.00E+00	0.00E+00	0.00E+00	0.00E+00	0.00E+00	0.00E+00	0.00E+00	0.00E+00	1.81E+00	0.00E+00	0.00E+00	0.00E+00	9.18E-01	0.00E+00	0.00E+00	0.00E+00	0.00E+00	0.00E+00	0.00E+00	2.35E+00	0.00E+00	2.24E+00	0.00E+00	0.00E+00	0.00E+00	0.00E+00	2.54E+02	0.00E+00	0.00E+00	1.81E+01	0.00E+00	0.00E+00	0.00E+00	9.45E+00	0.00E+00	0.00E+00	0.00E+00	0.00E+00	0.00E+00	0.00E+00	0.00E+00	0.00E+00	8.14E+01	8.60E+00	0.00E+00	0.00E+00	5.26E+01	8.99E+01	0.00E+00	0.00E+00	0.00E+00	5.56E+00	1.76E+01	1.04E-01	0.00E+00	5.16E+00	0.00E+00	0.00E+00	0.00E+00	0.00E+00	0.00E+00
27852	2	8	HUA	Spinal cord	1.16E+01	0.00E+00	0.00E+00	0.00E+00	0.00E+00	0.00E+00	6.62E-01	0.00E+00	1.40E+01	0.00E+00	0.00E+00	0.00E+00	0.00E+00	0.00E+00	0.00E+00	0.00E+00	0.00E+00	1.24E+00	3.87E-01	0.00E+00	2.24E+00	0.00E+00	0.00E+00	8.21E-01	0.00E+00	0.00E+00	0.00E+00	2.04E-01	0.00E+00	0.00E+00	0.00E+00	0.00E+00	0.00E+00	0.00E+00	8.21E-02	8.55E+01	0.00E+00	0.00E+00	0.00E+00	0.00E+00	6.05E+00	0.00E+00	0.00E+00	0.00E+00	0.00E+00	0.00E+00	0.00E+00	0.00E+00	0.00E+00	0.00E+00	0.00E+00	1.05E+02	7.10E+00	0.00E+00	0.00E+00	0.00E+00	1.04E+02	8.77E+00	0.00E+00	0.00E+00	0.00E+00	6.06E+01	1.14E+01	0.00E+00	0.00E+00	0.00E+00	1.62E+00	0.00E+00	0.00E+00	0.00E+00
27853	2	8	HUA	Apoptotic	2.78E+01	0.00E+00	0.00E+00	0.00E+00	0.00E+00	0.00E+00	2.27E+00	0.00E+00	0.00E+00	0.00E+00	3.50E+00	0.00E+00	0.00E+00	0.00E+00	0.00E+00	0.00E+00	0.00E+00	0.00E+00	0.00E+00	0.00E+00	0.00E+00	0.00E+00	0.00E+00	1.60E+01	0.00E+00	0.00E+00	0.00E+00	0.00E+00	0.00E+00	0.00E+00	0.00E+00	0.00E+00	0.00E+00	0.00E+00	0.00E+00	8.61E+00	3.77E+00	0.00E+00	3.91E+01	0.00E+00	0.00E+00	0.00E+00	0.00E+00	0.00E+00	1.46E+00	0.00E+00	0.00E+00	0.00E+00	0.00E+00	0.00E+00	0.00E+00	1.15E+02	0.00E+00	0.00E+00	0.00E+00	4.37E+00	1.03E+02	0.00E+00	1.33E+01	0.00E+00	0.00E+00	1.09E+02	0.00E+00	0.00E+00	0.00E+00	6.07E-01	0.00E+00	0.00E+00	0.00E+00	0.00E+00
27854	2	8	HUA	Prechordal plate	2.96E+01	0.00E+00	0.00E+00	8.33E-01	1.78E+00	2.29E+00	6.23E+00	8.49E-01	0.00E+00	0.00E+00	0.00E+00	0.00E+00	2.15E+00	4.56E+00	0.00E+00	6.59E+00	0.00E+00	2.26E+00	4.98E+00	0.00E+00	0.00E+00	1.10E-01	0.00E+00	9.27E+00	0.00E+00	2.83E-01	8.90E-01	9.82E+00	7.87E+00	6.26E-01	5.34E-01	0.00E+00	2.26E+00	9.82E+00	0.00E+00	0.00E+00	0.00E+00	0.00E+00	2.81E+00	0.00E+00	0.00E+00	0.00E+00	2.64E+02	1.77E+01	0.00E+00	5.63E+00	0.00E+00	3.50E+00	0.00E+00	5.84E+00	6.55E+00	5.82E+01	4.97E+00	3.18E+00	0.00E+00	5.42E+01	9.03E+00	0.00E+00	0.00E+00	4.89E-01	6.08E+01	3.06E+01	0.00E+00	6.39E+00	0.00E+00	0.00E+00	0.00E+00	1.14E+01	0.00E+00	0.00E+00
27855	2	8	HUA	Presomitic mesoderm	1.83E+01	0.00E+00	0.00E+00	0.00E+00	5.82E+00	0.00E+00	0.00E+00	0.00E+00	9.25E-01	3.66E+00	0.00E+00	3.40E+00	0.00E+00	0.00E+00	1.52E-02	6.06E-01	0.00E+00	3.35E+00	0.00E+00	0.00E+00	0.00E+00	0.00E+00	0.00E+00	3.06E+00	0.00E+00	1.58E+00	5.34E-01	0.00E+00	0.00E+00	0.00E+00	0.00E+00	0.00E+00	0.00E+00	1.37E+01	1.80E+00	1.62E+02	0.00E+00	2.72E+00	0.00E+00	3.33E+00	0.00E+00	7.80E+00	0.00E+00	0.00E+00	0.00E+00	0.00E+00	0.00E+00	4.64E+00	0.00E+00	0.00E+00	1.44E+01	7.48E+01	2.26E+00	0.00E+00	0.00E+00	3.17E+01	0.00E+00	0.00E+00	0.00E+00	7.39E-01	5.22E+00	1.41E+01	6.88E+00	2.80E+00	0.00E+00	8.39E-01	2.79E+00	0.00E+00	0.00E+00	0.00E+00
27856	2	8	HUA	Neural plate - anterior	1.12E+02	0.00E+00	9.28E-01	1.65E+01	1.56E+01	0.00E+00	1.23E-01	0.00E+00	1.75E+00	1.63E+01	0.00E+00	0.00E+00	0.00E+00	0.00E+00	0.00E+00	4.74E+00	0.00E+00	0.00E+00	0.00E+00	0.00E+00	3.49E+00	8.70E-01	0.00E+00	0.00E+00	5.36E+00	0.00E+00	3.70E-01	0.00E+00	5.37E-01	0.00E+00	0.00E+00	0.00E+00	0.00E+00	5.64E+00	0.00E+00	7.45E+00	2.31E+00	0.00E+00	3.24E+00	0.00E+00	6.90E+00	2.83E+00	3.97E+00	0.00E+00	2.19E+00	0.00E+00	0.00E+00	1.13E+00	0.00E+00	0.00E+00	0.00E+00	2.15E+01	1.26E+01	2.46E+00	0.00E+00	1.22E+01	3.33E+01	4.97E+00	0.00E+00	2.13E-01	0.00E+00	4.81E+00	0.00E+00	0.00E+00	0.00E+00	1.36E+00	0.00E+00	0.00E+00	0.00E+00	1.19E+00
27857	2	8	HUA	Spinal cord	8.88E+01	0.00E+00	0.00E+00	0.00E+00	0.00E+00	0.00E+00	2.50E+00	0.00E+00	0.00E+00	0.00E+00	0.00E+00	0.00E+00	4.66E+00	0.00E+00	0.00E+00	0.00E+00	0.00E+00	0.00E+00	0.00E+00	0.00E+00	0.00E+00	0.00E+00	0.00E+00	0.00E+00	3.12E-01	0.00E+00	0.00E+00	0.00E+00	0.00E+00	0.00E+00	0.00E+00	0.00E+00	0.00E+00	0.00E+00	0.00E+00	0.00E+00	1.19E+00	0.00E+00	0.00E+00	1.75E+01	0.00E+00	0.00E+00	0.00E+00	0.00E+00	1.04E+01	0.00E+00	0.00E+00	0.00E+00	0.00E+00	0.00E+00	3.82E+00	8.35E+01	5.53E+00	0.00E+00	1.84E-01	1.36E+01	1.45E+02	0.00E+00	0.00E+00	0.00E+00	1.18E+00	0.00E+00	0.00E+00	4.28E+00	0.00E+00	0.00E+00	0.00E+00	0.00E+00	0.00E+00	0.00E+00
27858	2	8	HUA	Neural plate - anterior	1.97E+02	0.00E+00	0.00E+00	0.00E+00	0.00E+00	0.00E+00	0.00E+00	0.00E+00	0.00E+00	0.00E+00	0.00E+00	5.87E+00	1.37E+00	0.00E+00	0.00E+00	1.08E+01	0.00E+00	0.00E+00	0.00E+00	0.00E+00	1.86E+00	0.00E+00	0.00E+00	0.00E+00	0.00E+00	0.00E+00	0.00E+00	1.55E+00	0.00E+00	0.00E+00	0.00E+00	2.73E+00	0.00E+00	0.00E+00	0.00E+00	8.44E+00	0.00E+00	0.00E+00	4.63E+00	0.00E+00	0.00E+00	1.40E+01	2.82E+00	1.59E+00	0.00E+00	0.00E+00	0.00E+00	1.67E+00	0.00E+00	0.00E+00	0.00E+00	1.27E+01	0.00E+00	3.63E+00	1.78E+00	8.67E+00	0.00E+00	2.87E+00	0.00E+00	0.00E+00	5.96E+00	2.82E+01	0.00E+00	0.00E+00	3.24E-01	7.79E-01	0.00E+00	0.00E+00	0.00E+00	2.89E+00
27859	2	8	HUA	Presomitic mesoderm	2.85E+00	0.00E+00	0.00E+00	0.00E+00	1.93E+01	0.00E+00	5.69E+00	0.00E+00	1.74E+00	2.65E+00	0.00E+00	0.00E+00	0.00E+00	0.00E+00	5.92E-01	0.00E+00	0.00E+00	0.00E+00	1.73E+01	0.00E+00	1.60E+00	1.60E+01	0.00E+00	1.74E+00	0.00E+00	3.48E+00	0.00E+00	2.43E+00	0.00E+00	0.00E+00	0.00E+00	0.00E+00	0.00E+00	0.00E+00	0.00E+00	1.69E+02	0.00E+00	0.00E+00	0.00E+00	4.57E-01	3.97E-02	0.00E+00	0.00E+00	0.00E+00	0.00E+00	0.00E+00	0.00E+00	2.70E+00	0.00E+00	0.00E+00	9.72E+00	4.56E+01	0.00E+00	0.00E+00	0.00E+00	8.93E+01	0.00E+00	0.00E+00	2.99E-01	0.00E+00	9.61E-01	1.43E+01	3.82E+00	6.33E+00	0.00E+00	0.00E+00	0.00E+00	0.00E+00	0.00E+00	1.57E+00
27860	2	8	HUA	Neural plate - posterior	3.51E+01	0.00E+00	0.00E+00	0.00E+00	0.00E+00	0.00E+00	2.41E+00	3.63E+00	0.00E+00	0.00E+00	0.00E+00	0.00E+00	0.00E+00	0.00E+00	0.00E+00	1.35E+00	0.00E+00	0.00E+00	2.20E+00	0.00E+00	0.00E+00	0.00E+00	0.00E+00	0.00E+00	0.00E+00	0.00E+00	0.00E+00	0.00E+00	0.00E+00	0.00E+00	1.87E+01	0.00E+00	0.00E+00	0.00E+00	0.00E+00	0.00E+00	0.00E+00	0.00E+00	0.00E+00	2.55E-01	0.00E+00	0.00E+00	0.00E+00	0.00E+00	7.54E+00	0.00E+00	0.00E+00	0.00E+00	0.00E+00	5.34E-01	0.00E+00	4.53E+01	0.00E+00	5.96E+00	0.00E+00	1.70E+01	1.52E+02	2.50E+00	0.00E+00	0.00E+00	9.88E-01	0.00E+00	0.00E+00	0.00E+00	0.00E+00	0.00E+00	0.00E+00	0.00E+00	3.21E+00	0.00E+00
27861	2	8	HUA	Notochord	2.35E+00	0.00E+00	0.00E+00	0.00E+00	0.00E+00	0.00E+00	4.01E+00	0.00E+00	0.00E+00	3.28E+00	6.12E+00	0.00E+00	0.00E+00	5.48E+01	0.00E+00	8.39E-01	0.00E+00	1.78E+00	0.00E+00	0.00E+00	3.12E+00	0.00E+00	0.00E+00	2.58E+00	0.00E+00	2.47E-01	0.00E+00	0.00E+00	0.00E+00	0.00E+00	0.00E+00	0.00E+00	0.00E+00	0.00E+00	0.00E+00	3.07E+01	0.00E+00	0.00E+00	0.00E+00	0.00E+00	1.18E+01	0.00E+00	2.45E+01	2.80E+00	0.00E+00	0.00E+00	0.00E+00	0.00E+00	5.26E+00	0.00E+00	0.00E+00	5.52E+01	4.44E+00	1.88E-01	8.50E-01	6.24E+01	6.08E+01	0.00E+00	0.00E+00	0.00E+00	2.38E+01	2.88E+00	0.00E+00	1.23E+01	9.64E-01	6.52E-02	5.80E+00	0.00E+00	4.13E+00	0.00E+00
27862	2	8	HUA	Neural plate - anterior	1.49E+02	0.00E+00	1.76E+00	0.00E+00	0.00E+00	0.00E+00	0.00E+00	0.00E+00	0.00E+00	0.00E+00	4.74E+00	5.18E-02	0.00E+00	1.93E+00	1.46E+00	2.33E+00	0.00E+00	0.00E+00	1.20E+01	0.00E+00	0.00E+00	0.00E+00	0.00E+00	0.00E+00	0.00E+00	1.16E+00	0.00E+00	0.00E+00	4.73E+00	0.00E+00	0.00E+00	0.00E+00	3.24E+00	0.00E+00	0.00E+00	0.00E+00	0.00E+00	0.00E+00	2.41E+00	2.29E-01	0.00E+00	0.00E+00	6.06E+00	0.00E+00	0.00E+00	0.00E+00	0.00E+00	0.00E+00	0.00E+00	5.95E+00	8.54E-01	4.46E+01	0.00E+00	0.00E+00	0.00E+00	7.82E+00	3.70E+01	0.00E+00	4.20E+00	0.00E+00	5.39E+00	0.00E+00	0.00E+00	1.45E+00	0.00E+00	9.95E-01	6.38E-01	0.00E+00	0.00E+00	0.00E+00
27863	2	8	HUA	Epidermal	4.63E+01	0.00E+00	0.00E+00	0.00E+00	0.00E+00	0.00E+00	0.00E+00	0.00E+00	4.13E+00	1.15E+01	0.00E+00	6.34E-01	0.00E+00	0.00E+00	0.00E+00	0.00E+00	0.00E+00	0.00E+00	0.00E+00	0.00E+00	1.77E+00	0.00E+00	0.00E+00	0.00E+00	0.00E+00	0.00E+00	0.00E+00	6.20E-01	0.00E+00	0.00E+00	0.00E+00	0.00E+00	0.00E+00	0.00E+00	0.00E+00	0.00E+00	0.00E+00	0.00E+00	1.24E-01	0.00E+00	0.00E+00	0.00E+00	0.00E+00	0.00E+00	0.00E+00	0.00E+00	0.00E+00	0.00E+00	0.00E+00	0.00E+00	0.00E+00	5.84E+01	2.62E+00	0.00E+00	0.00E+00	0.00E+00	7.74E+00	0.00E+00	7.45E+00	0.00E+00	6.09E+00	1.48E+02	0.00E+00	3.22E+00	0.00E+00	0.00E+00	0.00E+00	0.00E+00	0.00E+00	0.00E+00
27864	2	8	HUA	Neural plate - anterior	9.92E+01	0.00E+00	0.00E+00	0.00E+00	2.22E+00	0.00E+00	0.00E+00	0.00E+00	1.45E+01	0.00E+00	0.00E+00	0.00E+00	0.00E+00	0.00E+00	6.79E+00	1.02E+00	0.00E+00	0.00E+00	0.00E+00	0.00E+00	0.00E+00	0.00E+00	0.00E+00	3.86E+00	0.00E+00	0.00E+00	0.00E+00	0.00E+00	0.00E+00	3.41E-01	0.00E+00	0.00E+00	0.00E+00	4.82E+00	3.22E+00	2.49E+00	0.00E+00	6.13E-02	2.75E+00	3.00E+00	0.00E+00	0.00E+00	0.00E+00	0.00E+00	0.00E+00	0.00E+00	0.00E+00	3.20E+00	0.00E+00	0.00E+00	0.00E+00	8.15E+01	3.66E+00	0.00E+00	2.77E+00	0.00E+00	1.01E+01	0.00E+00	0.00E+00	1.12E+00	0.00E+00	1.61E+01	0.00E+00	0.00E+00	0.00E+00	0.00E+00	0.00E+00	0.00E+00	0.00E+00	0.00E+00
27865	2	8	HUA	Spinal cord	5.05E+00	0.00E+00	0.00E+00	0.00E+00	0.00E+00	0.00E+00	0.00E+00	0.00E+00	0.00E+00	0.00E+00	1.41E-01	0.00E+00	0.00E+00	0.00E+00	0.00E+00	0.00E+00	0.00E+00	0.00E+00	7.16E+00	0.00E+00	0.00E+00	1.21E+01	0.00E+00	7.78E+00	0.00E+00	0.00E+00	0.00E+00	0.00E+00	0.00E+00	0.00E+00	0.00E+00	0.00E+00	0.00E+00	0.00E+00	0.00E+00	4.54E+01	0.00E+00	0.00E+00	0.00E+00	0.00E+00	0.00E+00	0.00E+00	3.91E+00	0.00E+00	2.44E+00	0.00E+00	0.00E+00	0.00E+00	1.30E+01	0.00E+00	0.00E+00	1.06E+02	0.00E+00	9.05E+00	0.00E+00	4.49E+00	1.33E+02	0.00E+00	0.00E+00	0.00E+00	0.00E+00	0.00E+00	0.00E+00	0.00E+00	6.72E+00	0.00E+00	0.00E+00	0.00E+00	0.00E+00	0.00E+00
27866	2	8	HUA	Spinal cord	0.00E+00	0.00E+00	0.00E+00	0.00E+00	0.00E+00	0.00E+00	0.00E+00	0.00E+00	0.00E+00	0.00E+00	0.00E+00	0.00E+00	0.00E+00	0.00E+00	2.13E+00	0.00E+00	0.00E+00	0.00E+00	0.00E+00	0.00E+00	0.00E+00	0.00E+00	0.00E+00	0.00E+00	0.00E+00	6.93E-01	0.00E+00	0.00E+00	0.00E+00	0.00E+00	0.00E+00	3.95E-01	0.00E+00	5.48E+00	0.00E+00	6.06E+01	0.00E+00	0.00E+00	0.00E+00	0.00E+00	0.00E+00	0.00E+00	0.00E+00	0.00E+00	0.00E+00	0.00E+00	0.00E+00	0.00E+00	0.00E+00	0.00E+00	0.00E+00	5.92E+01	0.00E+00	0.00E+00	0.00E+00	0.00E+00	1.09E+02	0.00E+00	0.00E+00	4.09E-01	0.00E+00	0.00E+00	0.00E+00	0.00E+00	0.00E+00	0.00E+00	0.00E+00	0.00E+00	0.00E+00	0.00E+00
27867	2	8	HUA	Spinal cord	1.60E+01	0.00E+00	0.00E+00	0.00E+00	6.23E+00	0.00E+00	2.18E+00	1.67E+00	3.59E+00	0.00E+00	0.00E+00	0.00E+00	0.00E+00	0.00E+00	0.00E+00	0.00E+00	0.00E+00	0.00E+00	0.00E+00	0.00E+00	0.00E+00	0.00E+00	0.00E+00	0.00E+00	0.00E+00	1.55E+00	0.00E+00	0.00E+00	0.00E+00	0.00E+00	1.64E-01	0.00E+00	0.00E+00	0.00E+00	0.00E+00	6.83E+01	0.00E+00	8.46E-01	0.00E+00	0.00E+00	0.00E+00	0.00E+00	0.00E+00	0.00E+00	0.00E+00	0.00E+00	0.00E+00	1.45E+01	0.00E+00	0.00E+00	0.00E+00	7.79E+01	0.00E+00	2.95E+00	3.65E+00	0.00E+00	3.63E+01	0.00E+00	0.00E+00	0.00E+00	0.00E+00	3.08E+01	6.68E+00	0.00E+00	1.03E+00	0.00E+00	0.00E+00	0.00E+00	0.00E+00	0.00E+00
27868	2	8	HUA	Neural plate - anterior	9.33E+01	0.00E+00	2.46E+00	0.00E+00	0.00E+00	0.00E+00	0.00E+00	0.00E+00	0.00E+00	1.68E+00	0.00E+00	0.00E+00	7.47E-01	3.00E-01	6.67E-01	2.25E+00	0.00E+00	0.00E+00	2.11E+00	0.00E+00	0.00E+00	0.00E+00	0.00E+00	0.00E+00	0.00E+00	7.04E-01	0.00E+00	0.00E+00	0.00E+00	0.00E+00	0.00E+00	4.30E-02	0.00E+00	0.00E+00	0.00E+00	0.00E+00	0.00E+00	0.00E+00	0.00E+00	7.09E+00	0.00E+00	0.00E+00	0.00E+00	0.00E+00	0.00E+00	7.78E+00	0.00E+00	0.00E+00	0.00E+00	0.00E+00	0.00E+00	4.15E+01	0.00E+00	0.00E+00	0.00E+00	0.00E+00	7.95E+00	0.00E+00	0.00E+00	0.00E+00	2.90E+00	0.00E+00	0.00E+00	0.00E+00	0.00E+00	0.00E+00	0.00E+00	0.00E+00	0.00E+00	0.00E+00
27869	2	8	HUA	Epidermal	2.70E+01	0.00E+00	0.00E+00	6.59E-01	0.00E+00	2.80E-01	0.00E+00	0.00E+00	1.08E+01	5.90E+00	0.00E+00	0.00E+00	0.00E+00	0.00E+00	0.00E+00	0.00E+00	0.00E+00	0.00E+00	0.00E+00	0.00E+00	0.00E+00	1.14E-01	0.00E+00	0.00E+00	0.00E+00	0.00E+00	2.96E-01	0.00E+00	0.00E+00	0.00E+00	2.39E+00	0.00E+00	0.00E+00	0.00E+00	4.77E-01	0.00E+00	0.00E+00	0.00E+00	0.00E+00	0.00E+00	0.00E+00	0.00E+00	0.00E+00	1.35E+01	1.24E+00	0.00E+00	0.00E+00	0.00E+00	0.00E+00	0.00E+00	0.00E+00	3.90E+01	0.00E+00	0.00E+00	0.00E+00	6.99E+00	5.43E+00	0.00E+00	2.58E+00	0.00E+00	0.00E+00	8.94E+01	0.00E+00	4.10E-01	0.00E+00	1.45E+00	0.00E+00	0.00E+00	0.00E+00	0.00E+00
27870	2	8	HUA	Neural plate - anterior	6.22E+01	0.00E+00	0.00E+00	0.00E+00	0.00E+00	0.00E+00	0.00E+00	8.65E-02	6.31E-03	0.00E+00	0.00E+00	1.59E-01	0.00E+00	0.00E+00	1.45E+00	0.00E+00	0.00E+00	0.00E+00	0.00E+00	0.00E+00	1.89E-01	3.59E-01	4.68E-01	2.58E-01	0.00E+00	0.00E+00	4.99E-01	3.86E+00	0.00E+00	0.00E+00	0.00E+00	0.00E+00	0.00E+00	0.00E+00	0.00E+00	0.00E+00	0.00E+00	8.85E-01	0.00E+00	0.00E+00	0.00E+00	0.00E+00	5.63E+00	0.00E+00	0.00E+00	0.00E+00	0.00E+00	0.00E+00	0.00E+00	0.00E+00	0.00E+00	3.57E+01	7.65E+00	0.00E+00	0.00E+00	2.62E+00	4.00E+01	2.68E+00	0.00E+00	0.00E+00	0.00E+00	1.54E+00	0.00E+00	7.51E-01	0.00E+00	1.14E+00	0.00E+00	4.18E+00	2.11E+00	0.00E+00
27871	2	8	HUA	Neural plate - anterior	1.15E+02	0.00E+00	0.00E+00	0.00E+00	0.00E+00	0.00E+00	0.00E+00	0.00E+00	0.00E+00	0.00E+00	0.00E+00	0.00E+00	3.65E-01	0.00E+00	2.02E+00	0.00E+00	5.55E+00	0.00E+00	3.85E+00	0.00E+00	0.00E+00	0.00E+00	0.00E+00	0.00E+00	0.00E+00	0.00E+00	0.00E+00	0.00E+00	0.00E+00	1.86E+00	0.00E+00	0.00E+00	0.00E+00	0.00E+00	1.89E-01	0.00E+00	0.00E+00	0.00E+00	0.00E+00	0.00E+00	0.00E+00	0.00E+00	0.00E+00	0.00E+00	0.00E+00	0.00E+00	0.00E+00	1.92E-01	0.00E+00	0.00E+00	0.00E+00	3.37E+00	3.34E+00	0.00E+00	0.00E+00	0.00E+00	0.00E+00	0.00E+00	0.00E+00	3.82E-01	0.00E+00	5.87E+00	0.00E+00	0.00E+00	0.00E+00	0.00E+00	0.00E+00	0.00E+00	0.00E+00	0.00E+00
27872	2	8	HUA	Neural plate - anterior	1.79E+01	0.00E+00	0.00E+00	0.00E+00	0.00E+00	2.90E-01	0.00E+00	6.27E+00	0.00E+00	0.00E+00	0.00E+00	0.00E+00	0.00E+00	0.00E+00	0.00E+00	1.55E+00	0.00E+00	0.00E+00	0.00E+00	0.00E+00	0.00E+00	6.14E+00	0.00E+00	5.92E+00	0.00E+00	3.95E-01	0.00E+00	0.00E+00	0.00E+00	0.00E+00	0.00E+00	0.00E+00	0.00E+00	0.00E+00	0.00E+00	0.00E+00	0.00E+00	0.00E+00	0.00E+00	9.30E-01	0.00E+00	0.00E+00	0.00E+00	1.19E+01	0.00E+00	0.00E+00	1.31E-01	0.00E+00	0.00E+00	0.00E+00	0.00E+00	6.25E+01	0.00E+00	0.00E+00	0.00E+00	0.00E+00	4.85E+01	0.00E+00	0.00E+00	0.00E+00	6.27E-01	0.00E+00	0.00E+00	9.09E-01	0.00E+00	0.00E+00	0.00E+00	5.37E-01	0.00E+00	0.00E+00
27873	2	8	HUA	Spinal cord	1.02E+01	0.00E+00	0.00E+00	0.00E+00	2.54E+00	0.00E+00	2.86E+00	0.00E+00	0.00E+00	0.00E+00	2.17E+00	0.00E+00	0.00E+00	0.00E+00	2.03E+00	0.00E+00	0.00E+00	2.39E+00	0.00E+00	0.00E+00	0.00E+00	0.00E+00	0.00E+00	3.22E-01	0.00E+00	5.15E+00	0.00E+00	1.84E-02	0.00E+00	0.00E+00	1.19E-01	0.00E+00	0.00E+00	0.00E+00	0.00E+00	6.68E-01	0.00E+00	8.23E+00	0.00E+00	0.00E+00	1.75E-01	0.00E+00	0.00E+00	0.00E+00	0.00E+00	0.00E+00	0.00E+00	6.60E-03	3.93E+00	0.00E+00	1.54E+00	3.23E+01	0.00E+00	0.00E+00	0.00E+00	6.83E+00	2.55E+01	0.00E+00	4.12E-02	0.00E+00	3.76E+00	1.22E+01	0.00E+00	0.00E+00	0.00E+00	0.00E+00	0.00E+00	3.74E+00	8.52E-01	0.00E+00
27874	2	8	HUA	Notochord	8.49E+00	0.00E+00	0.00E+00	1.35E+00	0.00E+00	0.00E+00	0.00E+00	0.00E+00	0.00E+00	0.00E+00	0.00E+00	0.00E+00	4.88E+00	3.44E+01	0.00E+00	1.44E-01	0.00E+00	0.00E+00	0.00E+00	0.00E+00	0.00E+00	0.00E+00	0.00E+00	0.00E+00	0.00E+00	0.00E+00	1.60E+00	0.00E+00	0.00E+00	0.00E+00	0.00E+00	0.00E+00	8.16E+00	0.00E+00	0.00E+00	0.00E+00	0.00E+00	3.80E-01	0.00E+00	0.00E+00	0.00E+00	0.00E+00	1.94E+01	0.00E+00	7.98E-01	1.19E+00	0.00E+00	0.00E+00	0.00E+00	2.15E+00	0.00E+00	1.38E+01	4.22E+00	8.67E-01	0.00E+00	2.41E+01	9.36E+00	0.00E+00	0.00E+00	0.00E+00	5.99E+00	0.00E+00	0.00E+00	0.00E+00	4.91E-01	3.25E-01	7.49E-01	0.00E+00	0.00E+00	0.00E+00
27875	2	8	HUA	Neural plate - anterior	2.75E+02	0.00E+00	0.00E+00	0.00E+00	0.00E+00	0.00E+00	0.00E+00	0.00E+00	0.00E+00	1.47E+01	0.00E+00	2.80E+00	2.12E+00	0.00E+00	0.00E+00	0.00E+00	0.00E+00	0.00E+00	0.00E+00	0.00E+00	0.00E+00	0.00E+00	0.00E+00	0.00E+00	3.05E+00	3.74E+00	0.00E+00	0.00E+00	0.00E+00	0.00E+00	0.00E+00	6.21E+00	0.00E+00	0.00E+00	0.00E+00	0.00E+00	0.00E+00	0.00E+00	6.07E+00	5.35E+00	1.73E+00	0.00E+00	0.00E+00	3.60E+00	0.00E+00	0.00E+00	0.00E+00	1.68E+00	8.47E-01	1.16E+00	0.00E+00	2.00E+01	0.00E+00	2.74E+00	0.00E+00	0.00E+00	5.89E+01	6.77E+00	1.22E+00	0.00E+00	1.26E+01	1.28E+01	6.53E+00	0.00E+00	0.00E+00	0.00E+00	0.00E+00	1.59E+01	0.00E+00	4.19E+00
27876	2	8	HUA	Spinal cord	0.00E+00	0.00E+00	0.00E+00	0.00E+00	0.00E+00	0.00E+00	3.90E+00	0.00E+00	0.00E+00	0.00E+00	0.00E+00	0.00E+00	0.00E+00	0.00E+00	0.00E+00	0.00E+00	0.00E+00	0.00E+00	4.21E+00	0.00E+00	2.52E+00	0.00E+00	0.00E+00	0.00E+00	1.36E+01	2.57E+00	4.10E-01	0.00E+00	0.00E+00	0.00E+00	2.22E+00	2.19E-01	0.00E+00	0.00E+00	0.00E+00	9.08E+01	0.00E+00	0.00E+00	5.24E+00	0.00E+00	0.00E+00	0.00E+00	4.44E+00	0.00E+00	0.00E+00	0.00E+00	0.00E+00	2.17E+00	6.63E+00	0.00E+00	0.00E+00	1.21E+02	0.00E+00	0.00E+00	5.19E+00	0.00E+00	2.26E+02	0.00E+00	0.00E+00	0.00E+00	0.00E+00	1.45E+01	0.00E+00	0.00E+00	0.00E+00	0.00E+00	0.00E+00	0.00E+00	0.00E+00	0.00E+00
27877	2	8	HUA	Lateral plate	1.60E+01	0.00E+00	1.62E+00	0.00E+00	0.00E+00	6.10E+00	0.00E+00	0.00E+00	1.72E+01	0.00E+00	0.00E+00	0.00E+00	0.00E+00	0.00E+00	0.00E+00	0.00E+00	6.96E+00	0.00E+00	1.84E+01	0.00E+00	5.38E+00	0.00E+00	0.00E+00	0.00E+00	0.00E+00	0.00E+00	0.00E+00	0.00E+00	6.07E-01	0.00E+00	3.60E-01	0.00E+00	0.00E+00	0.00E+00	0.00E+00	1.02E+01	0.00E+00	0.00E+00	6.57E+00	0.00E+00	0.00E+00	5.68E-02	5.84E+00	0.00E+00	0.00E+00	0.00E+00	6.55E+00	0.00E+00	5.45E+00	0.00E+00	0.00E+00	5.55E+01	3.17E+01	0.00E+00	0.00E+00	2.32E+02	0.00E+00	0.00E+00	7.24E+00	0.00E+00	8.82E+00	1.76E+01	0.00E+00	0.00E+00	0.00E+00	0.00E+00	0.00E+00	0.00E+00	0.00E+00	0.00E+00
27878	2	8	HUA	Neural plate - anterior	8.82E+01	0.00E+00	0.00E+00	0.00E+00	0.00E+00	0.00E+00	0.00E+00	0.00E+00	1.34E+01	0.00E+00	0.00E+00	0.00E+00	0.00E+00	0.00E+00	0.00E+00	0.00E+00	0.00E+00	5.92E-01	0.00E+00	0.00E+00	2.41E+00	1.29E+00	4.76E-01	0.00E+00	0.00E+00	0.00E+00	0.00E+00	0.00E+00	0.00E+00	0.00E+00	0.00E+00	0.00E+00	0.00E+00	0.00E+00	0.00E+00	8.43E-01	0.00E+00	0.00E+00	0.00E+00	1.19E+00	5.79E+00	0.00E+00	0.00E+00	6.66E+00	9.96E+00	0.00E+00	0.00E+00	0.00E+00	0.00E+00	0.00E+00	0.00E+00	4.66E+01	0.00E+00	0.00E+00	4.50E+00	9.51E+00	8.06E+01	0.00E+00	4.42E+00	4.40E+00	9.49E+00	9.37E+01	0.00E+00	3.09E+00	5.13E+00	3.71E-01	0.00E+00	0.00E+00	0.00E+00	0.00E+00
27879	2	8	HUA	Neural plate - posterior	4.93E+00	0.00E+00	0.00E+00	0.00E+00	0.00E+00	1.41E+00	0.00E+00	4.17E+00	0.00E+00	0.00E+00	0.00E+00	8.05E+00	0.00E+00	0.00E+00	0.00E+00	0.00E+00	0.00E+00	0.00E+00	0.00E+00	2.95E-01	0.00E+00	0.00E+00	0.00E+00	1.61E+01	0.00E+00	0.00E+00	0.00E+00	0.00E+00	0.00E+00	0.00E+00	0.00E+00	0.00E+00	0.00E+00	1.03E+01	0.00E+00	4.27E+00	0.00E+00	3.28E-01	0.00E+00	0.00E+00	0.00E+00	0.00E+00	0.00E+00	0.00E+00	0.00E+00	0.00E+00	0.00E+00	0.00E+00	0.00E+00	0.00E+00	0.00E+00	7.81E+01	0.00E+00	0.00E+00	0.00E+00	7.86E+00	2.05E+02	4.94E-01	0.00E+00	3.94E-01	0.00E+00	0.00E+00	0.00E+00	0.00E+00	0.00E+00	5.22E-01	0.00E+00	0.00E+00	0.00E+00	0.00E+00
27880	2	8	HUA	Neural plate - anterior	9.65E+01	0.00E+00	0.00E+00	5.88E-01	0.00E+00	1.84E+00	0.00E+00	0.00E+00	0.00E+00	0.00E+00	0.00E+00	0.00E+00	0.00E+00	2.69E+00	0.00E+00	0.00E+00	0.00E+00	8.92E-01	0.00E+00	0.00E+00	1.60E+00	0.00E+00	0.00E+00	0.00E+00	0.00E+00	3.91E+00	0.00E+00	0.00E+00	0.00E+00	0.00E+00	0.00E+00	0.00E+00	0.00E+00	0.00E+00	0.00E+00	0.00E+00	0.00E+00	5.88E+00	4.96E+00	0.00E+00	0.00E+00	0.00E+00	0.00E+00	0.00E+00	0.00E+00	0.00E+00	0.00E+00	0.00E+00	0.00E+00	0.00E+00	7.66E-02	1.22E+02	0.00E+00	7.23E+00	8.65E-01	0.00E+00	1.21E+02	3.06E+00	0.00E+00	0.00E+00	2.34E+00	9.00E+00	0.00E+00	0.00E+00	0.00E+00	0.00E+00	0.00E+00	0.00E+00	0.00E+00	0.00E+00
27881	2	8	HUA	Neural plate - anterior	2.29E+02	0.00E+00	0.00E+00	1.32E+00	0.00E+00	0.00E+00	0.00E+00	0.00E+00	0.00E+00	9.38E+00	0.00E+00	5.82E-01	1.97E-02	8.30E-01	0.00E+00	0.00E+00	3.10E+00	1.59E+00	0.00E+00	1.08E-01	2.51E+00	0.00E+00	0.00E+00	0.00E+00	0.00E+00	0.00E+00	2.24E-03	0.00E+00	0.00E+00	0.00E+00	6.54E-01	0.00E+00	0.00E+00	0.00E+00	0.00E+00	0.00E+00	0.00E+00	0.00E+00	0.00E+00	0.00E+00	0.00E+00	0.00E+00	1.52E+01	2.07E+00	4.45E+00	0.00E+00	6.57E+00	0.00E+00	0.00E+00	6.84E+00	8.92E-01	4.66E+01	0.00E+00	0.00E+00	8.99E+00	0.00E+00	0.00E+00	0.00E+00	0.00E+00	2.23E-01	0.00E+00	1.58E+01	0.00E+00	6.53E-01	0.00E+00	2.58E-01	6.10E+00	0.00E+00	4.91E+00	0.00E+00
27882	2	8	HUA	Epidermal	3.31E+01	0.00E+00	0.00E+00	0.00E+00	0.00E+00	3.85E+00	6.13E+00	6.49E-01	8.65E-01	0.00E+00	0.00E+00	0.00E+00	0.00E+00	0.00E+00	2.87E+00	5.87E-01	0.00E+00	0.00E+00	0.00E+00	0.00E+00	0.00E+00	0.00E+00	0.00E+00	4.28E+00	0.00E+00	2.00E+00	0.00E+00	0.00E+00	0.00E+00	0.00E+00	2.10E+00	0.00E+00	0.00E+00	0.00E+00	0.00E+00	1.44E+01	0.00E+00	0.00E+00	0.00E+00	0.00E+00	0.00E+00	0.00E+00	0.00E+00	0.00E+00	0.00E+00	0.00E+00	0.00E+00	3.34E+00	2.10E+00	2.26E+00	0.00E+00	6.97E+01	0.00E+00	0.00E+00	0.00E+00	0.00E+00	3.80E+01	2.15E+00	0.00E+00	0.00E+00	0.00E+00	1.42E+02	0.00E+00	0.00E+00	0.00E+00	5.93E-02	0.00E+00	0.00E+00	0.00E+00	1.44E+00
27883	2	8	HUA	Epidermal	5.40E+01	0.00E+00	0.00E+00	0.00E+00	0.00E+00	0.00E+00	0.00E+00	0.00E+00	0.00E+00	0.00E+00	0.00E+00	4.13E-01	0.00E+00	0.00E+00	3.35E+00	1.50E+01	0.00E+00	0.00E+00	1.34E+00	0.00E+00	0.00E+00	0.00E+00	0.00E+00	4.39E-01	0.00E+00	3.34E+00	0.00E+00	0.00E+00	0.00E+00	0.00E+00	0.00E+00	0.00E+00	0.00E+00	0.00E+00	0.00E+00	0.00E+00	0.00E+00	0.00E+00	0.00E+00	1.20E+00	0.00E+00	0.00E+00	0.00E+00	0.00E+00	0.00E+00	0.00E+00	0.00E+00	0.00E+00	0.00E+00	0.00E+00	2.01E+00	7.51E+01	0.00E+00	3.48E+00	3.32E+00	0.00E+00	1.25E+01	0.00E+00	0.00E+00	0.00E+00	0.00E+00	1.33E+02	0.00E+00	3.04E+00	0.00E+00	1.82E-01	0.00E+00	0.00E+00	0.00E+00	0.00E+00
27884	2	8	HUA	Presomitic mesoderm	1.30E+01	0.00E+00	0.00E+00	0.00E+00	0.00E+00	4.02E+00	1.93E+00	0.00E+00	1.02E+01	0.00E+00	0.00E+00	0.00E+00	0.00E+00	0.00E+00	0.00E+00	0.00E+00	0.00E+00	3.09E+00	0.00E+00	0.00E+00	0.00E+00	0.00E+00	0.00E+00	0.00E+00	0.00E+00	0.00E+00	0.00E+00	0.00E+00	0.00E+00	0.00E+00	0.00E+00	0.00E+00	0.00E+00	1.81E+00	0.00E+00	1.71E+02	0.00E+00	0.00E+00	4.56E+00	0.00E+00	0.00E+00	0.00E+00	1.10E+00	0.00E+00	0.00E+00	2.22E+00	0.00E+00	1.59E+00	2.70E+00	3.93E+00	0.00E+00	4.26E+01	9.56E-01	1.96E+00	0.00E+00	0.00E+00	4.83E+01	0.00E+00	0.00E+00	0.00E+00	0.00E+00	0.00E+00	1.43E+00	8.98E-02	0.00E+00	1.97E+00	0.00E+00	0.00E+00	0.00E+00	5.02E-01
27885	2	8	HUA	Presomitic mesoderm	9.02E+00	0.00E+00	0.00E+00	0.00E+00	0.00E+00	0.00E+00	0.00E+00	0.00E+00	2.52E+00	8.25E+00	1.49E+00	0.00E+00	0.00E+00	0.00E+00	1.07E-01	0.00E+00	0.00E+00	0.00E+00	5.12E+00	0.00E+00	6.70E+00	7.23E-02	0.00E+00	3.08E+00	0.00E+00	2.22E+00	0.00E+00	0.00E+00	8.07E-01	0.00E+00	0.00E+00	0.00E+00	0.00E+00	0.00E+00	0.00E+00	1.22E+02	0.00E+00	4.25E-02	0.00E+00	4.09E+00	0.00E+00	0.00E+00	0.00E+00	0.00E+00	0.00E+00	0.00E+00	1.17E+00	0.00E+00	0.00E+00	0.00E+00	4.18E-01	8.99E+01	0.00E+00	0.00E+00	0.00E+00	8.40E+01	1.23E+01	0.00E+00	0.00E+00	0.00E+00	0.00E+00	3.66E+01	6.53E+00	0.00E+00	0.00E+00	0.00E+00	0.00E+00	0.00E+00	0.00E+00	0.00E+00
27886	2	8	HUA	Neural plate - anterior	1.03E+02	0.00E+00	2.03E+00	0.00E+00	0.00E+00	0.00E+00	0.00E+00	1.23E+00	0.00E+00	0.00E+00	9.77E-01	0.00E+00	0.00E+00	7.22E+00	0.00E+00	0.00E+00	0.00E+00	0.00E+00	0.00E+00	0.00E+00	3.72E+00	0.00E+00	0.00E+00	3.86E+00	0.00E+00	2.99E+00	0.00E+00	0.00E+00	0.00E+00	0.00E+00	3.82E-01	0.00E+00	0.00E+00	0.00E+00	2.56E+00	0.00E+00	0.00E+00	7.27E-01	0.00E+00	0.00E+00	0.00E+00	0.00E+00	0.00E+00	1.54E+00	0.00E+00	6.68E+00	0.00E+00	0.00E+00	3.48E-01	0.00E+00	0.00E+00	3.79E+01	0.00E+00	0.00E+00	0.00E+00	7.97E-01	6.03E+01	8.31E-01	0.00E+00	2.31E+00	6.13E+00	1.16E-01	0.00E+00	5.17E-01	0.00E+00	0.00E+00	0.00E+00	0.00E+00	0.00E+00	0.00E+00
27887	2	8	HUA	Neural plate - anterior	9.04E+01	0.00E+00	0.00E+00	0.00E+00	0.00E+00	0.00E+00	1.37E-01	0.00E+00	1.20E+00	1.88E+00	0.00E+00	0.00E+00	3.96E+00	3.71E+00	1.58E+00	4.86E-01	0.00E+00	0.00E+00	0.00E+00	1.76E-01	1.20E-01	1.46E+01	0.00E+00	0.00E+00	0.00E+00	0.00E+00	1.75E-01	0.00E+00	0.00E+00	0.00E+00	0.00E+00	0.00E+00	0.00E+00	0.00E+00	0.00E+00	0.00E+00	0.00E+00	0.00E+00	0.00E+00	0.00E+00	0.00E+00	0.00E+00	0.00E+00	0.00E+00	7.17E+00	0.00E+00	0.00E+00	0.00E+00	0.00E+00	0.00E+00	0.00E+00	5.49E+01	1.39E+00	1.17E+00	0.00E+00	3.20E+00	5.73E+01	0.00E+00	0.00E+00	0.00E+00	2.84E+00	1.23E+01	1.37E+00	0.00E+00	2.93E-01	1.07E+00	0.00E+00	0.00E+00	7.32E+00	0.00E+00
27888	2	8	HUA	Spinal cord	5.62E+01	0.00E+00	0.00E+00	0.00E+00	0.00E+00	1.32E+00	0.00E+00	0.00E+00	8.48E+00	0.00E+00	0.00E+00	0.00E+00	0.00E+00	0.00E+00	2.51E+00	0.00E+00	0.00E+00	2.82E-01	2.37E+00	0.00E+00	3.28E+00	0.00E+00	0.00E+00	4.16E-01	0.00E+00	0.00E+00	0.00E+00	0.00E+00	0.00E+00	0.00E+00	6.48E-01	0.00E+00	0.00E+00	0.00E+00	0.00E+00	0.00E+00	0.00E+00	0.00E+00	0.00E+00	0.00E+00	0.00E+00	0.00E+00	0.00E+00	0.00E+00	0.00E+00	0.00E+00	0.00E+00	0.00E+00	0.00E+00	0.00E+00	0.00E+00	8.09E+01	0.00E+00	0.00E+00	0.00E+00	3.39E+00	1.28E+01	0.00E+00	0.00E+00	0.00E+00	0.00E+00	9.21E+01	0.00E+00	0.00E+00	0.00E+00	2.33E-01	0.00E+00	0.00E+00	0.00E+00	0.00E+00
27889	2	8	HUA	Spinal cord	0.00E+00	0.00E+00	1.31E+01	0.00E+00	0.00E+00	2.88E-01	8.41E-01	0.00E+00	0.00E+00	0.00E+00	6.93E-01	0.00E+00	0.00E+00	0.00E+00	0.00E+00	0.00E+00	0.00E+00	0.00E+00	0.00E+00	0.00E+00	0.00E+00	0.00E+00	0.00E+00	4.69E-01	0.00E+00	0.00E+00	1.98E-01	0.00E+00	0.00E+00	0.00E+00	0.00E+00	3.68E+00	0.00E+00	0.00E+00	0.00E+00	6.38E+01	0.00E+00	0.00E+00	0.00E+00	0.00E+00	0.00E+00	0.00E+00	0.00E+00	0.00E+00	0.00E+00	0.00E+00	0.00E+00	0.00E+00	1.87E+00	0.00E+00	0.00E+00	1.35E+02	5.09E+00	4.97E+00	0.00E+00	0.00E+00	8.40E+01	0.00E+00	1.73E+00	0.00E+00	0.00E+00	5.13E+00	0.00E+00	0.00E+00	1.37E+00	1.96E-01	0.00E+00	0.00E+00	0.00E+00	0.00E+00
27890	2	8	HUA	Neural plate - anterior	5.63E+01	0.00E+00	0.00E+00	0.00E+00	0.00E+00	3.71E+00	0.00E+00	0.00E+00	0.00E+00	0.00E+00	0.00E+00	4.80E+00	0.00E+00	0.00E+00	0.00E+00	0.00E+00	0.00E+00	0.00E+00	6.77E+00	0.00E+00	0.00E+00	0.00E+00	0.00E+00	0.00E+00	0.00E+00	2.91E+00	7.70E-01	0.00E+00	0.00E+00	0.00E+00	0.00E+00	3.49E-01	0.00E+00	0.00E+00	9.11E-01	0.00E+00	0.00E+00	0.00E+00	0.00E+00	0.00E+00	0.00E+00	1.27E+00	4.33E+00	4.32E-01	1.24E+01	0.00E+00	0.00E+00	0.00E+00	0.00E+00	0.00E+00	0.00E+00	5.45E+01	0.00E+00	4.03E+00	0.00E+00	0.00E+00	7.68E+01	3.12E+00	0.00E+00	0.00E+00	0.00E+00	0.00E+00	0.00E+00	9.10E+00	1.42E+00	0.00E+00	0.00E+00	0.00E+00	0.00E+00	0.00E+00
27891	2	8	HUA	Lateral plate	0.00E+00	0.00E+00	0.00E+00	0.00E+00	0.00E+00	0.00E+00	0.00E+00	0.00E+00	0.00E+00	0.00E+00	0.00E+00	3.63E+00	0.00E+00	0.00E+00	0.00E+00	0.00E+00	0.00E+00	0.00E+00	0.00E+00	0.00E+00	7.62E+00	2.63E+00	0.00E+00	6.94E+00	0.00E+00	1.90E+00	0.00E+00	7.24E-01	0.00E+00	0.00E+00	0.00E+00	0.00E+00	0.00E+00	0.00E+00	0.00E+00	5.22E+01	9.87E+00	1.84E-01	0.00E+00	1.85E+00	0.00E+00	0.00E+00	0.00E+00	1.86E+00	0.00E+00	0.00E+00	0.00E+00	0.00E+00	0.00E+00	0.00E+00	0.00E+00	4.52E+01	0.00E+00	0.00E+00	0.00E+00	9.86E+01	9.26E+00	0.00E+00	0.00E+00	0.00E+00	1.33E+01	4.59E+01	3.48E+00	0.00E+00	0.00E+00	0.00E+00	1.06E+00	0.00E+00	0.00E+00	0.00E+00
27892	2	8	HUA	Lateral plate	1.28E+01	0.00E+00	0.00E+00	1.30E+00	0.00E+00	0.00E+00	1.18E-01	0.00E+00	8.45E+00	0.00E+00	0.00E+00	0.00E+00	0.00E+00	7.94E+00	0.00E+00	1.71E+00	1.62E+01	0.00E+00	0.00E+00	1.33E+01	0.00E+00	0.00E+00	0.00E+00	0.00E+00	0.00E+00	4.67E-01	0.00E+00	0.00E+00	0.00E+00	0.00E+00	0.00E+00	0.00E+00	1.39E+00	0.00E+00	0.00E+00	3.12E+00	0.00E+00	0.00E+00	0.00E+00	0.00E+00	0.00E+00	0.00E+00	8.24E+00	0.00E+00	1.31E+00	0.00E+00	0.00E+00	0.00E+00	0.00E+00	2.58E+00	3.74E+00	1.37E+01	0.00E+00	0.00E+00	0.00E+00	1.75E+02	2.92E+01	0.00E+00	0.00E+00	0.00E+00	0.00E+00	0.00E+00	0.00E+00	0.00E+00	0.00E+00	7.37E-01	0.00E+00	3.14E+00	1.42E+00	0.00E+00
27893	2	8	HUA	Spinal cord	2.67E+00	0.00E+00	0.00E+00	0.00E+00	0.00E+00	0.00E+00	0.00E+00	0.00E+00	0.00E+00	0.00E+00	1.41E+00	0.00E+00	4.87E+00	8.61E+00	0.00E+00	0.00E+00	0.00E+00	4.91E-01	0.00E+00	7.76E-02	2.16E-02	0.00E+00	0.00E+00	0.00E+00	0.00E+00	0.00E+00	0.00E+00	0.00E+00	1.93E+00	0.00E+00	0.00E+00	0.00E+00	0.00E+00	0.00E+00	0.00E+00	4.45E+01	0.00E+00	0.00E+00	0.00E+00	3.61E-01	2.52E+00	0.00E+00	0.00E+00	2.23E+00	1.16E+00	3.14E-01	3.51E-01	0.00E+00	2.45E+00	0.00E+00	6.89E-02	5.72E+01	0.00E+00	2.75E+00	4.64E+00	0.00E+00	1.11E+01	0.00E+00	0.00E+00	0.00E+00	0.00E+00	4.67E+01	0.00E+00	0.00E+00	0.00E+00	2.70E+00	0.00E+00	0.00E+00	0.00E+00	0.00E+00
27894	2	8	HUA	Spinal cord	4.26E+01	0.00E+00	0.00E+00	0.00E+00	0.00E+00	0.00E+00	0.00E+00	1.45E+01	0.00E+00	6.47E+00	7.54E+00	0.00E+00	0.00E+00	0.00E+00	0.00E+00	0.00E+00	0.00E+00	0.00E+00	9.61E+00	0.00E+00	0.00E+00	0.00E+00	0.00E+00	1.29E-01	0.00E+00	0.00E+00	0.00E+00	1.19E+00	0.00E+00	0.00E+00	0.00E+00	0.00E+00	0.00E+00	7.56E-01	0.00E+00	0.00E+00	0.00E+00	0.00E+00	3.22E+00	0.00E+00	0.00E+00	2.01E+01	0.00E+00	0.00E+00	0.00E+00	0.00E+00	0.00E+00	0.00E+00	0.00E+00	0.00E+00	0.00E+00	4.01E+01	0.00E+00	3.45E+00	0.00E+00	1.54E+01	8.87E+01	0.00E+00	6.39E-01	0.00E+00	0.00E+00	0.00E+00	0.00E+00	0.00E+00	0.00E+00	0.00E+00	0.00E+00	6.20E+00	0.00E+00	0.00E+00
27895	2	8	HUA	Notochord	3.68E+01	0.00E+00	0.00E+00	1.18E+00	0.00E+00	0.00E+00	0.00E+00	0.00E+00	6.12E+00	0.00E+00	0.00E+00	0.00E+00	0.00E+00	1.06E+01	9.42E-02	0.00E+00	0.00E+00	0.00E+00	6.61E+00	0.00E+00	0.00E+00	0.00E+00	0.00E+00	1.54E+01	0.00E+00	6.33E-01	0.00E+00	1.20E-01	0.00E+00	0.00E+00	0.00E+00	4.43E-01	3.31E-01	0.00E+00	0.00E+00	0.00E+00	0.00E+00	0.00E+00	0.00E+00	0.00E+00	0.00E+00	0.00E+00	1.82E+02	0.00E+00	0.00E+00	6.34E-01	3.30E+00	0.00E+00	2.66E+00	0.00E+00	0.00E+00	2.96E+01	0.00E+00	0.00E+00	0.00E+00	6.17E+01	0.00E+00	0.00E+00	0.00E+00	0.00E+00	2.85E+00	0.00E+00	5.10E+00	7.20E+00	2.82E+00	0.00E+00	0.00E+00	0.00E+00	1.28E+00	0.00E+00
27896	2	8	HUA	Spinal cord	0.00E+00	0.00E+00	0.00E+00	0.00E+00	1.77E+01	0.00E+00	9.37E-01	0.00E+00	0.00E+00	0.00E+00	0.00E+00	0.00E+00	0.00E+00	0.00E+00	0.00E+00	0.00E+00	0.00E+00	0.00E+00	2.65E+00	1.91E+00	0.00E+00	0.00E+00	0.00E+00	0.00E+00	0.00E+00	0.00E+00	0.00E+00	0.00E+00	0.00E+00	0.00E+00	0.00E+00	0.00E+00	0.00E+00	1.02E+00	0.00E+00	9.97E+01	0.00E+00	0.00E+00	1.64E+01	0.00E+00	0.00E+00	0.00E+00	0.00E+00	0.00E+00	0.00E+00	0.00E+00	0.00E+00	0.00E+00	0.00E+00	0.00E+00	0.00E+00	3.99E+01	5.34E+00	0.00E+00	0.00E+00	4.69E+00	3.02E+01	0.00E+00	0.00E+00	0.00E+00	0.00E+00	1.03E+01	0.00E+00	0.00E+00	0.00E+00	0.00E+00	0.00E+00	1.06E+00	0.00E+00	0.00E+00
27897	2	8	HUA	Lateral plate	0.00E+00	0.00E+00	0.00E+00	0.00E+00	0.00E+00	0.00E+00	5.74E-01	0.00E+00	1.23E+00	0.00E+00	0.00E+00	0.00E+00	0.00E+00	0.00E+00	6.81E+00	0.00E+00	0.00E+00	0.00E+00	3.09E+00	0.00E+00	0.00E+00	3.13E+00	0.00E+00	9.66E-01	0.00E+00	0.00E+00	0.00E+00	0.00E+00	3.72E+00	0.00E+00	0.00E+00	0.00E+00	0.00E+00	6.86E+00	8.75E-01	1.29E+01	0.00E+00	0.00E+00	4.61E+00	0.00E+00	0.00E+00	0.00E+00	0.00E+00	0.00E+00	0.00E+00	1.16E+00	9.97E+00	0.00E+00	0.00E+00	0.00E+00	0.00E+00	2.55E+01	0.00E+00	0.00E+00	0.00E+00	7.81E+01	1.03E+01	0.00E+00	0.00E+00	0.00E+00	0.00E+00	1.52E+01	0.00E+00	1.16E+00	0.00E+00	0.00E+00	0.00E+00	0.00E+00	0.00E+00	0.00E+00
27898	2	8	HUA	Spinal cord	8.81E+00	0.00E+00	0.00E+00	0.00E+00	0.00E+00	0.00E+00	0.00E+00	0.00E+00	3.31E+00	2.35E+00	0.00E+00	0.00E+00	0.00E+00	0.00E+00	0.00E+00	0.00E+00	0.00E+00	0.00E+00	0.00E+00	0.00E+00	2.88E+00	0.00E+00	4.94E+00	4.42E-01	0.00E+00	0.00E+00	6.34E-01	0.00E+00	5.96E-01	0.00E+00	0.00E+00	0.00E+00	0.00E+00	0.00E+00	0.00E+00	2.46E+01	0.00E+00	1.53E+00	0.00E+00	5.67E-01	0.00E+00	2.04E-01	5.04E-01	0.00E+00	0.00E+00	7.76E-01	0.00E+00	1.98E-01	0.00E+00	0.00E+00	1.74E+00	1.43E+01	7.87E-01	0.00E+00	0.00E+00	0.00E+00	6.72E+00	5.78E-01	0.00E+00	5.93E-01	0.00E+00	2.90E+01	0.00E+00	7.89E-01	0.00E+00	0.00E+00	0.00E+00	0.00E+00	0.00E+00	0.00E+00
27899	2	8	HUA	Neural plate - anterior	6.51E+01	0.00E+00	0.00E+00	0.00E+00	0.00E+00	0.00E+00	0.00E+00	0.00E+00	0.00E+00	0.00E+00	0.00E+00	0.00E+00	0.00E+00	0.00E+00	0.00E+00	4.35E-01	0.00E+00	0.00E+00	0.00E+00	0.00E+00	0.00E+00	0.00E+00	0.00E+00	8.11E-01	8.84E+00	1.87E-01	0.00E+00	0.00E+00	0.00E+00	0.00E+00	0.00E+00	0.00E+00	0.00E+00	0.00E+00	0.00E+00	0.00E+00	0.00E+00	0.00E+00	0.00E+00	0.00E+00	0.00E+00	0.00E+00	4.14E+00	0.00E+00	2.45E+00	0.00E+00	0.00E+00	0.00E+00	0.00E+00	6.22E+00	1.25E-01	0.00E+00	0.00E+00	0.00E+00	0.00E+00	0.00E+00	0.00E+00	0.00E+00	0.00E+00	0.00E+00	0.00E+00	0.00E+00	0.00E+00	0.00E+00	0.00E+00	8.75E-01	0.00E+00	0.00E+00	0.00E+00	0.00E+00
27900	2	8	HUA	Spinal cord	1.33E+01	0.00E+00	0.00E+00	0.00E+00	0.00E+00	0.00E+00	2.62E+00	8.06E+00	1.22E+01	0.00E+00	0.00E+00	0.00E+00	0.00E+00	0.00E+00	0.00E+00	0.00E+00	0.00E+00	0.00E+00	0.00E+00	0.00E+00	0.00E+00	0.00E+00	0.00E+00	7.12E+00	0.00E+00	2.14E+00	0.00E+00	1.86E+00	0.00E+00	0.00E+00	0.00E+00	0.00E+00	0.00E+00	0.00E+00	0.00E+00	1.42E+02	0.00E+00	6.80E+00	2.14E+00	0.00E+00	0.00E+00	8.73E+00	0.00E+00	1.09E+01	0.00E+00	0.00E+00	0.00E+00	0.00E+00	0.00E+00	0.00E+00	6.16E+00	1.30E+02	0.00E+00	2.54E+00	0.00E+00	0.00E+00	1.62E+02	0.00E+00	0.00E+00	0.00E+00	3.91E+00	5.83E+01	0.00E+00	2.80E+00	0.00E+00	0.00E+00	4.82E-01	0.00E+00	0.00E+00	0.00E+00
27901	2	8	HUA	Spinal cord	1.75E+01	0.00E+00	0.00E+00	0.00E+00	0.00E+00	8.08E+00	0.00E+00	0.00E+00	0.00E+00	0.00E+00	1.53E+01	1.27E+00	1.07E+00	0.00E+00	0.00E+00	6.41E-01	0.00E+00	0.00E+00	4.93E+00	0.00E+00	0.00E+00	0.00E+00	6.07E-01	0.00E+00	0.00E+00	6.56E-01	4.13E-01	0.00E+00	1.70E+00	0.00E+00	0.00E+00	0.00E+00	0.00E+00	4.27E+00	0.00E+00	9.68E+01	0.00E+00	0.00E+00	0.00E+00	6.37E+00	0.00E+00	0.00E+00	0.00E+00	0.00E+00	0.00E+00	0.00E+00	0.00E+00	0.00E+00	0.00E+00	0.00E+00	0.00E+00	1.25E+02	1.54E+00	1.60E+00	0.00E+00	1.62E+00	2.20E+02	4.58E+00	0.00E+00	0.00E+00	2.42E+00	0.00E+00	0.00E+00	3.42E+00	0.00E+00	0.00E+00	0.00E+00	0.00E+00	0.00E+00	0.00E+00
27902	2	8	HUA	Apoptotic	1.89E+02	0.00E+00	0.00E+00	0.00E+00	0.00E+00	0.00E+00	0.00E+00	0.00E+00	0.00E+00	2.04E+00	0.00E+00	0.00E+00	3.59E+00	0.00E+00	0.00E+00	0.00E+00	0.00E+00	0.00E+00	0.00E+00	0.00E+00	0.00E+00	0.00E+00	0.00E+00	0.00E+00	0.00E+00	0.00E+00	0.00E+00	0.00E+00	0.00E+00	0.00E+00	0.00E+00	0.00E+00	0.00E+00	0.00E+00	0.00E+00	0.00E+00	0.00E+00	0.00E+00	9.53E+01	1.01E+01	0.00E+00	0.00E+00	0.00E+00	0.00E+00	0.00E+00	0.00E+00	0.00E+00	0.00E+00	0.00E+00	0.00E+00	0.00E+00	5.62E+01	0.00E+00	0.00E+00	0.00E+00	0.00E+00	0.00E+00	0.00E+00	0.00E+00	0.00E+00	0.00E+00	1.35E+02	0.00E+00	0.00E+00	0.00E+00	0.00E+00	0.00E+00	0.00E+00	0.00E+00	0.00E+00
27903	2	8	HUA	Lateral plate	0.00E+00	0.00E+00	0.00E+00	0.00E+00	1.18E+01	0.00E+00	0.00E+00	7.13E+00	1.15E+00	0.00E+00	0.00E+00	0.00E+00	0.00E+00	0.00E+00	0.00E+00	0.00E+00	0.00E+00	0.00E+00	0.00E+00	9.29E-01	3.01E+00	0.00E+00	0.00E+00	6.75E+00	0.00E+00	2.12E+00	0.00E+00	0.00E+00	0.00E+00	0.00E+00	0.00E+00	0.00E+00	0.00E+00	0.00E+00	0.00E+00	1.10E+02	0.00E+00	0.00E+00	0.00E+00	0.00E+00	0.00E+00	0.00E+00	0.00E+00	2.34E+01	0.00E+00	0.00E+00	7.92E+00	0.00E+00	0.00E+00	0.00E+00	0.00E+00	3.43E+01	1.93E+01	0.00E+00	6.17E+00	2.83E+02	0.00E+00	0.00E+00	5.33E+00	0.00E+00	0.00E+00	2.86E+01	5.06E+00	0.00E+00	0.00E+00	0.00E+00	0.00E+00	6.07E+00	0.00E+00	0.00E+00
27904	2	8	HUA	Lateral plate	2.98E+01	0.00E+00	3.31E+00	0.00E+00	7.33E+00	3.38E+00	8.22E+00	0.00E+00	5.52E+00	3.31E+00	0.00E+00	0.00E+00	0.00E+00	0.00E+00	0.00E+00	0.00E+00	3.73E+01	8.11E+00	2.80E+00	1.81E-01	4.77E-02	0.00E+00	0.00E+00	2.38E+00	0.00E+00	1.00E+00	0.00E+00	0.00E+00	9.83E-01	0.00E+00	0.00E+00	4.12E+00	0.00E+00	0.00E+00	0.00E+00	4.01E+01	0.00E+00	0.00E+00	0.00E+00	1.46E+00	5.47E+00	0.00E+00	1.88E+01	0.00E+00	0.00E+00	0.00E+00	0.00E+00	1.53E-01	1.26E+00	0.00E+00	3.42E+00	9.93E+00	0.00E+00	0.00E+00	0.00E+00	1.97E+02	3.26E+01	2.06E+00	0.00E+00	0.00E+00	0.00E+00	0.00E+00	7.00E+00	0.00E+00	0.00E+00	1.64E+00	0.00E+00	0.00E+00	0.00E+00	0.00E+00
27905	2	8	HUA	Neural plate - anterior	1.11E+02	0.00E+00	0.00E+00	0.00E+00	0.00E+00	0.00E+00	1.13E+00	0.00E+00	9.24E+00	6.64E+00	0.00E+00	1.66E+00	0.00E+00	0.00E+00	1.39E+00	0.00E+00	0.00E+00	7.35E-01	6.53E+00	0.00E+00	3.18E+00	0.00E+00	0.00E+00	9.19E+00	0.00E+00	0.00E+00	9.52E-01	0.00E+00	0.00E+00	0.00E+00	0.00E+00	8.59E-01	0.00E+00	0.00E+00	0.00E+00	0.00E+00	0.00E+00	9.32E-02	0.00E+00	5.58E+00	0.00E+00	0.00E+00	0.00E+00	0.00E+00	0.00E+00	0.00E+00	0.00E+00	0.00E+00	0.00E+00	0.00E+00	5.28E+00	4.02E+01	0.00E+00	0.00E+00	5.29E+00	4.67E+00	1.46E+02	0.00E+00	0.00E+00	3.86E-01	9.88E+00	2.11E+00	0.00E+00	2.79E+00	3.36E+00	2.62E+00	0.00E+00	6.93E-01	0.00E+00	7.05E-01
27906	2	8	HUA	Apoptotic	1.68E+02	0.00E+00	9.64E+00	8.43E-02	0.00E+00	2.76E+00	0.00E+00	0.00E+00	0.00E+00	2.32E+00	4.69E+00	9.05E-01	0.00E+00	0.00E+00	0.00E+00	0.00E+00	0.00E+00	8.08E+00	0.00E+00	8.26E+00	9.28E-01	1.50E+00	0.00E+00	0.00E+00	0.00E+00	0.00E+00	0.00E+00	0.00E+00	0.00E+00	0.00E+00	0.00E+00	0.00E+00	0.00E+00	4.34E+00	0.00E+00	0.00E+00	0.00E+00	0.00E+00	9.24E+01	0.00E+00	0.00E+00	5.16E+00	0.00E+00	2.09E+00	0.00E+00	1.69E+00	0.00E+00	0.00E+00	0.00E+00	0.00E+00	1.26E+01	2.36E+01	0.00E+00	0.00E+00	1.75E+00	1.64E+01	0.00E+00	0.00E+00	5.31E+00	0.00E+00	0.00E+00	9.38E+00	0.00E+00	0.00E+00	0.00E+00	0.00E+00	0.00E+00	0.00E+00	5.69E-01	0.00E+00
27907	2	8	HUA	Lateral plate	4.17E+01	1.63E+01	1.04E+01	0.00E+00	0.00E+00	0.00E+00	0.00E+00	0.00E+00	0.00E+00	2.75E+00	0.00E+00	7.73E+00	0.00E+00	0.00E+00	0.00E+00	2.40E-01	0.00E+00	0.00E+00	0.00E+00	0.00E+00	0.00E+00	0.00E+00	0.00E+00	5.78E-01	0.00E+00	0.00E+00	0.00E+00	0.00E+00	0.00E+00	0.00E+00	0.00E+00	0.00E+00	0.00E+00	0.00E+00	0.00E+00	2.41E+01	0.00E+00	0.00E+00	0.00E+00	2.91E+00	0.00E+00	0.00E+00	8.22E+00	0.00E+00	0.00E+00	0.00E+00	3.48E+00	0.00E+00	0.00E+00	5.88E-01	0.00E+00	4.26E+01	3.16E+00	6.40E+00	2.14E+00	2.33E+02	0.00E+00	0.00E+00	0.00E+00	0.00E+00	6.55E+00	2.04E+01	0.00E+00	7.01E+00	0.00E+00	1.88E-03	0.00E+00	0.00E+00	0.00E+00	0.00E+00
27908	2	8	HUA	Lateral plate	5.04E+01	0.00E+00	0.00E+00	0.00E+00	6.70E-01	0.00E+00	3.02E+00	5.46E-01	7.42E+00	0.00E+00	1.44E+01	0.00E+00	0.00E+00	1.06E+00	0.00E+00	1.40E+00	0.00E+00	0.00E+00	1.89E+00	1.06E-01	0.00E+00	0.00E+00	0.00E+00	1.25E+01	0.00E+00	0.00E+00	0.00E+00	2.75E-01	0.00E+00	0.00E+00	0.00E+00	0.00E+00	0.00E+00	2.28E+00	0.00E+00	1.98E+01	6.64E+00	0.00E+00	0.00E+00	0.00E+00	1.56E-01	0.00E+00	1.36E+01	0.00E+00	0.00E+00	0.00E+00	9.15E-01	0.00E+00	0.00E+00	0.00E+00	0.00E+00	2.54E+01	0.00E+00	0.00E+00	5.34E+00	2.30E+02	0.00E+00	9.02E+00	0.00E+00	0.00E+00	5.84E+00	0.00E+00	2.41E+00	0.00E+00	0.00E+00	1.43E+00	0.00E+00	5.15E+00	0.00E+00	0.00E+00
27909	2	8	HUA	Presomitic mesoderm	8.77E+00	0.00E+00	0.00E+00	0.00E+00	0.00E+00	0.00E+00	5.50E-01	0.00E+00	9.03E+00	0.00E+00	0.00E+00	0.00E+00	0.00E+00	0.00E+00	1.70E+00	0.00E+00	0.00E+00	0.00E+00	5.05E+00	0.00E+00	3.37E+00	0.00E+00	0.00E+00	0.00E+00	0.00E+00	0.00E+00	0.00E+00	0.00E+00	6.76E-01	0.00E+00	0.00E+00	1.07E-01	0.00E+00	0.00E+00	0.00E+00	1.09E+02	0.00E+00	6.74E-02	3.78E+00	0.00E+00	0.00E+00	0.00E+00	0.00E+00	0.00E+00	0.00E+00	0.00E+00	0.00E+00	0.00E+00	0.00E+00	2.08E+00	0.00E+00	4.73E+01	0.00E+00	0.00E+00	0.00E+00	1.52E+02	9.83E+00	0.00E+00	0.00E+00	0.00E+00	0.00E+00	0.00E+00	0.00E+00	0.00E+00	0.00E+00	0.00E+00	9.85E-01	0.00E+00	0.00E+00	0.00E+00
27910	2	8	HUA	Presomitic mesoderm	1.91E+01	2.44E-01	0.00E+00	0.00E+00	3.77E+00	0.00E+00	0.00E+00	0.00E+00	0.00E+00	1.00E+00	9.67E-01	0.00E+00	0.00E+00	0.00E+00	0.00E+00	0.00E+00	0.00E+00	3.77E+00	0.00E+00	9.13E-02	0.00E+00	2.73E-01	1.15E+01	3.16E+00	0.00E+00	0.00E+00	0.00E+00	4.19E-02	0.00E+00	0.00E+00	7.47E-01	0.00E+00	0.00E+00	0.00E+00	0.00E+00	1.17E+02	0.00E+00	2.77E+00	5.91E+00	0.00E+00	0.00E+00	5.52E-01	0.00E+00	0.00E+00	9.23E+00	0.00E+00	0.00E+00	0.00E+00	0.00E+00	0.00E+00	6.84E+00	3.47E+01	0.00E+00	5.73E+00	2.53E+00	1.07E+02	0.00E+00	5.80E+00	3.81E+00	0.00E+00	0.00E+00	0.00E+00	2.60E-01	0.00E+00	0.00E+00	6.44E+00	0.00E+00	0.00E+00	0.00E+00	0.00E+00
27911	2	8	HUA	Neural plate - anterior	1.01E+02	0.00E+00	0.00E+00	0.00E+00	0.00E+00	3.47E+00	4.71E+00	0.00E+00	0.00E+00	0.00E+00	0.00E+00	0.00E+00	3.50E+00	0.00E+00	0.00E+00	0.00E+00	0.00E+00	0.00E+00	0.00E+00	0.00E+00	5.94E-01	0.00E+00	0.00E+00	0.00E+00	0.00E+00	0.00E+00	0.00E+00	0.00E+00	0.00E+00	0.00E+00	0.00E+00	4.34E+00	0.00E+00	5.99E-01	0.00E+00	0.00E+00	0.00E+00	0.00E+00	0.00E+00	0.00E+00	0.00E+00	0.00E+00	0.00E+00	0.00E+00	0.00E+00	2.65E+00	0.00E+00	0.00E+00	0.00E+00	0.00E+00	5.12E+00	3.94E+01	0.00E+00	0.00E+00	0.00E+00	0.00E+00	0.00E+00	1.92E+00	0.00E+00	0.00E+00	0.00E+00	1.21E+02	0.00E+00	5.78E+00	8.92E+00	0.00E+00	0.00E+00	0.00E+00	0.00E+00	0.00E+00
27912	2	8	HUA	Epidermal	3.55E+00	2.63E-01	0.00E+00	0.00E+00	0.00E+00	0.00E+00	0.00E+00	0.00E+00	1.46E+00	7.65E+00	0.00E+00	0.00E+00	0.00E+00	0.00E+00	0.00E+00	0.00E+00	0.00E+00	0.00E+00	6.77E+00	0.00E+00	0.00E+00	0.00E+00	0.00E+00	2.35E-01	0.00E+00	3.74E+00	8.50E-02	0.00E+00	6.75E+00	0.00E+00	0.00E+00	0.00E+00	0.00E+00	1.54E+01	0.00E+00	6.67E+00	0.00E+00	0.00E+00	0.00E+00	0.00E+00	0.00E+00	0.00E+00	0.00E+00	0.00E+00	0.00E+00	0.00E+00	0.00E+00	7.49E-01	0.00E+00	0.00E+00	0.00E+00	8.01E+01	0.00E+00	0.00E+00	0.00E+00	0.00E+00	7.26E+01	1.83E+00	4.73E-01	4.95E+00	0.00E+00	9.92E+01	0.00E+00	0.00E+00	0.00E+00	0.00E+00	0.00E+00	0.00E+00	0.00E+00	0.00E+00
27913	2	8	HUA	Presomitic mesoderm	1.31E+01	0.00E+00	0.00E+00	0.00E+00	0.00E+00	0.00E+00	0.00E+00	0.00E+00	0.00E+00	0.00E+00	0.00E+00	0.00E+00	0.00E+00	1.48E+00	0.00E+00	4.50E+00	1.36E+01	0.00E+00	9.78E+00	0.00E+00	1.93E+00	0.00E+00	1.60E+00	0.00E+00	0.00E+00	0.00E+00	0.00E+00	0.00E+00	0.00E+00	0.00E+00	0.00E+00	0.00E+00	4.11E-01	0.00E+00	0.00E+00	5.90E+01	0.00E+00	0.00E+00	0.00E+00	0.00E+00	9.06E+00	0.00E+00	0.00E+00	0.00E+00	0.00E+00	0.00E+00	0.00E+00	0.00E+00	0.00E+00	0.00E+00	0.00E+00	1.69E+01	0.00E+00	0.00E+00	0.00E+00	1.64E+02	9.10E+00	0.00E+00	0.00E+00	0.00E+00	1.48E+00	0.00E+00	0.00E+00	0.00E+00	0.00E+00	0.00E+00	0.00E+00	0.00E+00	0.00E+00	0.00E+00
27914	2	8	HUA	Endoderm (early)	3.57E+01	0.00E+00	0.00E+00	0.00E+00	0.00E+00	1.87E+00	3.16E-01	0.00E+00	0.00E+00	0.00E+00	0.00E+00	1.75E+00	1.23E+00	3.52E+00	0.00E+00	0.00E+00	0.00E+00	0.00E+00	1.01E+01	0.00E+00	0.00E+00	0.00E+00	5.59E+00	0.00E+00	9.78E-02	0.00E+00	0.00E+00	0.00E+00	0.00E+00	0.00E+00	0.00E+00	0.00E+00	0.00E+00	0.00E+00	0.00E+00	0.00E+00	0.00E+00	0.00E+00	0.00E+00	0.00E+00	1.24E+01	0.00E+00	0.00E+00	1.57E+01	0.00E+00	0.00E+00	0.00E+00	0.00E+00	4.37E+00	0.00E+00	0.00E+00	0.00E+00	0.00E+00	9.02E+00	0.00E+00	1.04E+02	6.89E+01	0.00E+00	0.00E+00	1.40E+00	0.00E+00	2.42E+01	0.00E+00	0.00E+00	7.96E+00	1.31E+00	0.00E+00	0.00E+00	0.00E+00	0.00E+00
27915	2	8	HUA	Presomitic mesoderm	0.00E+00	0.00E+00	0.00E+00	0.00E+00	0.00E+00	2.01E+00	0.00E+00	0.00E+00	0.00E+00	0.00E+00	0.00E+00	2.61E+00	0.00E+00	0.00E+00	0.00E+00	1.35E+01	0.00E+00	0.00E+00	0.00E+00	0.00E+00	4.90E+00	0.00E+00	0.00E+00	0.00E+00	0.00E+00	0.00E+00	0.00E+00	0.00E+00	6.12E+00	0.00E+00	0.00E+00	0.00E+00	0.00E+00	1.82E+00	0.00E+00	7.31E+01	0.00E+00	0.00E+00	4.73E+01	2.69E+00	0.00E+00	0.00E+00	0.00E+00	0.00E+00	0.00E+00	0.00E+00	0.00E+00	0.00E+00	0.00E+00	0.00E+00	0.00E+00	6.19E+01	0.00E+00	0.00E+00	0.00E+00	1.35E+02	0.00E+00	0.00E+00	0.00E+00	0.00E+00	5.41E+00	0.00E+00	0.00E+00	4.38E+00	0.00E+00	0.00E+00	1.02E+00	2.13E+00	0.00E+00	0.00E+00
27916	2	8	HUA	Apoptotic	1.10E+02	0.00E+00	0.00E+00	0.00E+00	2.43E-01	0.00E+00	0.00E+00	0.00E+00	0.00E+00	0.00E+00	1.93E+00	0.00E+00	1.41E-01	0.00E+00	8.09E-02	0.00E+00	0.00E+00	0.00E+00	0.00E+00	0.00E+00	7.95E+00	4.41E+00	0.00E+00	2.76E+00	0.00E+00	0.00E+00	0.00E+00	0.00E+00	0.00E+00	0.00E+00	0.00E+00	0.00E+00	0.00E+00	0.00E+00	0.00E+00	0.00E+00	0.00E+00	0.00E+00	5.59E+01	4.56E+00	0.00E+00	0.00E+00	0.00E+00	0.00E+00	0.00E+00	0.00E+00	7.28E+00	0.00E+00	0.00E+00	0.00E+00	0.00E+00	2.59E+01	1.13E+00	0.00E+00	0.00E+00	3.15E+00	0.00E+00	0.00E+00	0.00E+00	0.00E+00	0.00E+00	4.39E+01	0.00E+00	0.00E+00	0.00E+00	0.00E+00	0.00E+00	3.39E-01	0.00E+00	0.00E+00
27917	2	8	HUA	Spinal cord	2.51E+01	0.00E+00	0.00E+00	0.00E+00	0.00E+00	0.00E+00	0.00E+00	0.00E+00	0.00E+00	0.00E+00	2.66E+00	0.00E+00	0.00E+00	0.00E+00	0.00E+00	0.00E+00	0.00E+00	0.00E+00	0.00E+00	5.33E-02	0.00E+00	0.00E+00	3.80E+00	0.00E+00	0.00E+00	0.00E+00	0.00E+00	0.00E+00	0.00E+00	0.00E+00	0.00E+00	0.00E+00	0.00E+00	0.00E+00	0.00E+00	6.34E+00	0.00E+00	8.36E-02	6.51E-01	0.00E+00	0.00E+00	0.00E+00	0.00E+00	0.00E+00	1.08E+01	0.00E+00	0.00E+00	0.00E+00	0.00E+00	0.00E+00	0.00E+00	7.87E+01	0.00E+00	0.00E+00	3.47E+00	0.00E+00	9.27E+01	0.00E+00	9.73E+00	0.00E+00	2.72E+00	1.18E-01	0.00E+00	0.00E+00	0.00E+00	0.00E+00	0.00E+00	0.00E+00	0.00E+00	0.00E+00
27918	2	8	HUA	Spinal cord	2.01E+01	0.00E+00	0.00E+00	1.69E+01	0.00E+00	0.00E+00	8.46E-02	3.47E+00	1.29E+00	0.00E+00	0.00E+00	0.00E+00	0.00E+00	0.00E+00	0.00E+00	3.12E-01	0.00E+00	0.00E+00	0.00E+00	0.00E+00	0.00E+00	0.00E+00	0.00E+00	0.00E+00	0.00E+00	8.43E-01	0.00E+00	0.00E+00	0.00E+00	0.00E+00	0.00E+00	0.00E+00	0.00E+00	0.00E+00	7.52E+00	1.67E+01	0.00E+00	0.00E+00	2.07E+00	2.65E+00	0.00E+00	0.00E+00	0.00E+00	0.00E+00	2.18E+00	0.00E+00	0.00E+00	1.85E+00	0.00E+00	0.00E+00	0.00E+00	5.00E+01	0.00E+00	0.00E+00	0.00E+00	0.00E+00	5.64E+01	0.00E+00	5.95E+00	0.00E+00	0.00E+00	5.71E+01	2.52E+00	1.33E+01	0.00E+00	0.00E+00	6.79E-01	0.00E+00	0.00E+00	2.77E-01
27919	2	8	HUA	Lateral plate	1.60E+01	0.00E+00	5.74E+00	0.00E+00	0.00E+00	2.35E+00	0.00E+00	0.00E+00	5.06E+00	0.00E+00	0.00E+00	0.00E+00	6.10E+00	0.00E+00	1.02E-02	2.73E+00	5.75E+00	0.00E+00	0.00E+00	3.77E-01	0.00E+00	0.00E+00	0.00E+00	6.61E+00	0.00E+00	0.00E+00	0.00E+00	0.00E+00	0.00E+00	9.30E-01	0.00E+00	0.00E+00	0.00E+00	2.43E+00	0.00E+00	1.43E+01	0.00E+00	0.00E+00	3.81E+00	0.00E+00	1.52E+01	0.00E+00	6.26E+00	1.51E+01	0.00E+00	2.50E+00	0.00E+00	2.14E+00	5.47E+00	0.00E+00	0.00E+00	1.48E+01	5.17E+00	0.00E+00	0.00E+00	8.50E+01	0.00E+00	1.24E+00	0.00E+00	0.00E+00	5.89E+00	1.63E+01	1.03E+01	4.72E+00	3.10E-01	1.71E-01	0.00E+00	0.00E+00	1.31E+00	0.00E+00
27920	2	8	HUA	Neural plate - anterior	2.85E+01	0.00E+00	0.00E+00	0.00E+00	0.00E+00	0.00E+00	0.00E+00	0.00E+00	0.00E+00	7.04E+00	0.00E+00	3.18E-02	0.00E+00	2.35E-01	0.00E+00	1.83E+00	0.00E+00	0.00E+00	0.00E+00	0.00E+00	0.00E+00	0.00E+00	1.41E+00	3.61E+00	9.62E-01	3.63E-01	4.68E-01	0.00E+00	0.00E+00	0.00E+00	0.00E+00	0.00E+00	0.00E+00	0.00E+00	0.00E+00	0.00E+00	1.68E+00	0.00E+00	1.27E+00	0.00E+00	0.00E+00	0.00E+00	0.00E+00	1.71E+00	0.00E+00	0.00E+00	1.27E+00	0.00E+00	0.00E+00	0.00E+00	0.00E+00	4.03E+01	0.00E+00	5.12E-01	0.00E+00	1.35E+01	7.07E+01	0.00E+00	2.09E+00	0.00E+00	0.00E+00	0.00E+00	0.00E+00	0.00E+00	0.00E+00	0.00E+00	0.00E+00	1.03E+01	0.00E+00	1.05E+00
27921	2	8	HUA	Spinal cord	1.53E+01	0.00E+00	0.00E+00	0.00E+00	9.04E-01	0.00E+00	0.00E+00	0.00E+00	0.00E+00	0.00E+00	0.00E+00	0.00E+00	1.53E+00	0.00E+00	1.87E+00	6.77E-02	3.02E+00	0.00E+00	7.71E+00	0.00E+00	0.00E+00	0.00E+00	0.00E+00	2.56E+00	1.12E+00	0.00E+00	7.79E-02	0.00E+00	0.00E+00	0.00E+00	0.00E+00	0.00E+00	0.00E+00	0.00E+00	0.00E+00	0.00E+00	0.00E+00	0.00E+00	5.48E+00	3.40E-01	0.00E+00	0.00E+00	0.00E+00	0.00E+00	0.00E+00	0.00E+00	0.00E+00	0.00E+00	3.30E+00	0.00E+00	0.00E+00	4.94E+01	1.32E+01	6.12E+00	0.00E+00	0.00E+00	5.15E+01	0.00E+00	1.89E+00	0.00E+00	0.00E+00	4.42E+01	0.00E+00	0.00E+00	0.00E+00	0.00E+00	0.00E+00	0.00E+00	4.41E-01	0.00E+00
27922	2	8	HUA	Neural plate - anterior	3.38E+01	0.00E+00	0.00E+00	0.00E+00	0.00E+00	8.62E-02	7.70E-01	1.91E+00	0.00E+00	0.00E+00	0.00E+00	0.00E+00	0.00E+00	0.00E+00	0.00E+00	1.06E-01	0.00E+00	2.95E+01	6.10E+00	0.00E+00	0.00E+00	0.00E+00	0.00E+00	0.00E+00	0.00E+00	0.00E+00	0.00E+00	0.00E+00	0.00E+00	0.00E+00	0.00E+00	3.05E-01	0.00E+00	1.74E+01	0.00E+00	0.00E+00	0.00E+00	0.00E+00	6.34E-01	0.00E+00	0.00E+00	5.11E+00	0.00E+00	0.00E+00	0.00E+00	0.00E+00	0.00E+00	0.00E+00	0.00E+00	0.00E+00	3.47E-01	3.96E+01	0.00E+00	5.62E+00	0.00E+00	1.23E+01	2.98E+01	0.00E+00	1.35E+01	0.00E+00	2.97E+00	0.00E+00	0.00E+00	0.00E+00	2.12E+00	5.43E-01	0.00E+00	0.00E+00	0.00E+00	0.00E+00
27923	2	8	HUA	Presomitic mesoderm	0.00E+00	0.00E+00	0.00E+00	0.00E+00	0.00E+00	2.11E+00	1.08E+00	2.98E-01	5.29E+00	0.00E+00	0.00E+00	0.00E+00	1.15E+00	2.17E+00	0.00E+00	0.00E+00	1.30E+01	0.00E+00	0.00E+00	1.16E-01	0.00E+00	0.00E+00	0.00E+00	0.00E+00	0.00E+00	1.04E+00	3.14E-01	0.00E+00	5.41E-02	0.00E+00	0.00E+00	0.00E+00	0.00E+00	1.61E+00	2.61E-01	3.04E+01	0.00E+00	0.00E+00	0.00E+00	1.23E+00	0.00E+00	5.56E-01	5.70E+00	0.00E+00	0.00E+00	0.00E+00	3.49E+00	1.16E+01	0.00E+00	1.39E+00	0.00E+00	1.05E+01	0.00E+00	0.00E+00	0.00E+00	6.06E+01	3.32E+00	0.00E+00	0.00E+00	4.66E+00	0.00E+00	0.00E+00	0.00E+00	0.00E+00	0.00E+00	2.38E-01	0.00E+00	0.00E+00	0.00E+00	0.00E+00
27924	2	8	HUA	Spinal cord	4.25E+00	0.00E+00	8.90E-01	0.00E+00	0.00E+00	6.61E-01	0.00E+00	0.00E+00	0.00E+00	0.00E+00	2.19E+00	0.00E+00	0.00E+00	0.00E+00	0.00E+00	1.46E-01	0.00E+00	5.72E-01	0.00E+00	0.00E+00	0.00E+00	0.00E+00	0.00E+00	0.00E+00	5.89E-01	0.00E+00	0.00E+00	0.00E+00	0.00E+00	0.00E+00	0.00E+00	0.00E+00	0.00E+00	1.20E+00	0.00E+00	3.68E+01	0.00E+00	0.00E+00	4.26E-01	6.80E+00	0.00E+00	0.00E+00	0.00E+00	0.00E+00	0.00E+00	0.00E+00	2.02E-01	0.00E+00	8.05E-02	0.00E+00	0.00E+00	1.38E+01	0.00E+00	0.00E+00	0.00E+00	1.42E+01	1.08E+01	0.00E+00	0.00E+00	0.00E+00	0.00E+00	1.09E+01	3.41E-01	0.00E+00	0.00E+00	2.89E-01	0.00E+00	0.00E+00	0.00E+00	0.00E+00
27925	2	8	HUA	Neural plate - anterior	2.25E+02	0.00E+00	2.45E+01	0.00E+00	0.00E+00	1.44E+00	1.55E+00	0.00E+00	5.99E+00	0.00E+00	2.31E+00	0.00E+00	0.00E+00	0.00E+00	0.00E+00	0.00E+00	0.00E+00	0.00E+00	0.00E+00	0.00E+00	0.00E+00	6.59E-01	0.00E+00	1.01E-01	0.00E+00	0.00E+00	0.00E+00	0.00E+00	0.00E+00	0.00E+00	0.00E+00	0.00E+00	0.00E+00	0.00E+00	0.00E+00	1.53E+00	0.00E+00	0.00E+00	0.00E+00	1.51E+00	0.00E+00	0.00E+00	0.00E+00	3.90E+00	1.88E+01	7.61E+00	0.00E+00	2.56E-01	0.00E+00	0.00E+00	0.00E+00	1.22E+02	1.21E+00	0.00E+00	0.00E+00	0.00E+00	6.53E+01	0.00E+00	0.00E+00	0.00E+00	0.00E+00	9.81E-01	0.00E+00	0.00E+00	0.00E+00	0.00E+00	0.00E+00	0.00E+00	0.00E+00	0.00E+00
27926	2	8	HUA	Neural plate - posterior	1.12E+02	0.00E+00	0.00E+00	4.05E-02	0.00E+00	0.00E+00	0.00E+00	0.00E+00	0.00E+00	1.20E+00	0.00E+00	0.00E+00	0.00E+00	4.04E+00	0.00E+00	0.00E+00	0.00E+00	0.00E+00	0.00E+00	8.20E+00	2.32E+00	0.00E+00	2.12E+00	2.89E+00	0.00E+00	0.00E+00	6.69E-01	0.00E+00	0.00E+00	0.00E+00	0.00E+00	0.00E+00	0.00E+00	0.00E+00	1.57E+00	0.00E+00	0.00E+00	5.78E+00	0.00E+00	0.00E+00	0.00E+00	0.00E+00	7.67E+00	0.00E+00	1.55E+00	0.00E+00	5.87E+00	6.72E-01	8.39E+00	0.00E+00	3.33E+00	1.04E+02	0.00E+00	0.00E+00	0.00E+00	0.00E+00	2.08E+02	0.00E+00	0.00E+00	0.00E+00	3.63E+00	0.00E+00	0.00E+00	8.90E+00	0.00E+00	1.95E+00	0.00E+00	0.00E+00	5.65E+00	0.00E+00
27927	2	8	HUA	Prechordal plate	4.19E+01	0.00E+00	0.00E+00	1.45E+01	1.69E+00	0.00E+00	9.33E-01	0.00E+00	0.00E+00	1.10E+00	3.57E-01	0.00E+00	0.00E+00	0.00E+00	7.36E-01	7.37E-01	5.98E+00	0.00E+00	0.00E+00	0.00E+00	0.00E+00	2.80E+00	0.00E+00	4.40E+00	0.00E+00	0.00E+00	0.00E+00	0.00E+00	3.52E+00	0.00E+00	0.00E+00	0.00E+00	0.00E+00	0.00E+00	0.00E+00	0.00E+00	0.00E+00	0.00E+00	0.00E+00	1.26E-01	0.00E+00	0.00E+00	4.62E+02	0.00E+00	0.00E+00	0.00E+00	0.00E+00	0.00E+00	2.25E+00	0.00E+00	1.26E+01	0.00E+00	1.82E+01	0.00E+00	0.00E+00	1.21E+02	0.00E+00	0.00E+00	0.00E+00	0.00E+00	0.00E+00	0.00E+00	6.65E+00	0.00E+00	0.00E+00	8.56E-01	0.00E+00	2.09E+01	0.00E+00	0.00E+00
27928	2	8	HUA	Neural plate - anterior	1.67E+02	0.00E+00	0.00E+00	3.21E-01	2.05E+00	0.00E+00	0.00E+00	0.00E+00	1.25E+01	0.00E+00	1.77E+00	0.00E+00	0.00E+00	0.00E+00	1.49E+00	6.65E+00	0.00E+00	0.00E+00	3.91E+00	0.00E+00	1.03E-01	0.00E+00	0.00E+00	2.07E+00	0.00E+00	2.03E-01	0.00E+00	0.00E+00	0.00E+00	0.00E+00	0.00E+00	1.22E+00	0.00E+00	0.00E+00	0.00E+00	0.00E+00	0.00E+00	0.00E+00	0.00E+00	4.31E+00	0.00E+00	0.00E+00	9.51E+00	0.00E+00	1.43E+00	0.00E+00	0.00E+00	0.00E+00	0.00E+00	3.82E+00	0.00E+00	3.56E+01	0.00E+00	0.00E+00	1.03E+01	2.37E+01	6.42E+01	0.00E+00	0.00E+00	0.00E+00	0.00E+00	0.00E+00	0.00E+00	1.49E+00	0.00E+00	4.03E-01	0.00E+00	2.44E+00	0.00E+00	8.78E-01
27929	2	8	HUA	Spinal cord	4.08E+01	0.00E+00	0.00E+00	0.00E+00	0.00E+00	0.00E+00	0.00E+00	0.00E+00	0.00E+00	0.00E+00	0.00E+00	0.00E+00	2.86E+00	1.22E+00	0.00E+00	1.17E+00	0.00E+00	0.00E+00	0.00E+00	2.99E+00	0.00E+00	0.00E+00	0.00E+00	1.25E+01	0.00E+00	0.00E+00	0.00E+00	0.00E+00	0.00E+00	0.00E+00	0.00E+00	0.00E+00	0.00E+00	0.00E+00	5.31E-01	5.79E+00	0.00E+00	7.47E+00	0.00E+00	0.00E+00	1.04E+01	3.22E+00	1.31E+00	0.00E+00	0.00E+00	0.00E+00	2.99E+00	8.48E-01	0.00E+00	0.00E+00	0.00E+00	7.83E+01	3.09E+00	3.77E+00	0.00E+00	0.00E+00	7.94E+01	0.00E+00	2.21E+00	2.61E-01	1.10E+01	1.38E+02	1.79E+00	0.00E+00	0.00E+00	2.20E+00	4.34E-02	0.00E+00	0.00E+00	2.44E+00
27930	2	8	HUA	Spinal cord	0.00E+00	0.00E+00	0.00E+00	0.00E+00	0.00E+00	0.00E+00	0.00E+00	0.00E+00	0.00E+00	0.00E+00	1.38E+00	0.00E+00	0.00E+00	0.00E+00	0.00E+00	0.00E+00	0.00E+00	1.06E+01	0.00E+00	0.00E+00	1.04E+00	0.00E+00	0.00E+00	0.00E+00	0.00E+00	0.00E+00	0.00E+00	2.48E-01	0.00E+00	0.00E+00	0.00E+00	0.00E+00	0.00E+00	1.28E+00	0.00E+00	4.27E+00	0.00E+00	0.00E+00	0.00E+00	0.00E+00	0.00E+00	0.00E+00	3.92E+00	0.00E+00	8.89E+00	0.00E+00	0.00E+00	0.00E+00	0.00E+00	1.01E+00	0.00E+00	8.85E+01	0.00E+00	3.79E+00	0.00E+00	8.94E-01	1.81E+02	3.66E+00	1.09E+00	0.00E+00	0.00E+00	0.00E+00	0.00E+00	0.00E+00	0.00E+00	3.34E+00	0.00E+00	0.00E+00	0.00E+00	0.00E+00
27931	2	8	HUA	Spinal cord	3.86E+01	0.00E+00	0.00E+00	1.93E+00	0.00E+00	1.02E+01	0.00E+00	1.14E+00	0.00E+00	0.00E+00	9.19E-01	0.00E+00	0.00E+00	0.00E+00	0.00E+00	0.00E+00	0.00E+00	2.70E+00	3.03E+00	0.00E+00	0.00E+00	0.00E+00	0.00E+00	3.20E+00	0.00E+00	0.00E+00	0.00E+00	0.00E+00	0.00E+00	0.00E+00	0.00E+00	1.06E+00	1.40E+01	0.00E+00	0.00E+00	1.11E+01	2.81E+00	2.97E+00	0.00E+00	7.22E-01	7.29E-01	0.00E+00	0.00E+00	5.13E-01	1.67E+00	0.00E+00	0.00E+00	2.03E-01	2.69E+00	0.00E+00	0.00E+00	1.16E+02	2.43E+00	1.27E+00	2.20E+00	0.00E+00	3.37E+01	0.00E+00	9.52E+00	0.00E+00	6.23E+00	1.04E+02	0.00E+00	4.87E+00	6.28E-01	3.46E-01	0.00E+00	0.00E+00	1.41E-01	0.00E+00
27932	2	8	HUA	Endoderm (early)	6.60E+00	0.00E+00	0.00E+00	0.00E+00	0.00E+00	0.00E+00	0.00E+00	0.00E+00	0.00E+00	0.00E+00	6.04E+00	0.00E+00	0.00E+00	1.78E+01	0.00E+00	0.00E+00	0.00E+00	0.00E+00	0.00E+00	0.00E+00	0.00E+00	0.00E+00	0.00E+00	0.00E+00	0.00E+00	0.00E+00	0.00E+00	0.00E+00	0.00E+00	0.00E+00	0.00E+00	0.00E+00	0.00E+00	0.00E+00	0.00E+00	0.00E+00	0.00E+00	1.32E+01	0.00E+00	0.00E+00	0.00E+00	0.00E+00	3.75E+00	3.00E+01	0.00E+00	0.00E+00	0.00E+00	9.15E-01	0.00E+00	0.00E+00	6.76E+00	5.15E+01	0.00E+00	0.00E+00	0.00E+00	1.86E+02	0.00E+00	0.00E+00	2.33E+00	0.00E+00	0.00E+00	1.17E+02	1.29E+01	0.00E+00	1.60E+01	2.25E+00	0.00E+00	0.00E+00	7.27E+00	0.00E+00
27933	2	8	HUA	Neural plate - anterior	7.50E+01	0.00E+00	0.00E+00	0.00E+00	0.00E+00	1.55E+00	0.00E+00	6.60E-02	0.00E+00	1.32E+00	0.00E+00	0.00E+00	0.00E+00	0.00E+00	0.00E+00	2.61E+00	0.00E+00	0.00E+00	0.00E+00	0.00E+00	0.00E+00	0.00E+00	0.00E+00	0.00E+00	0.00E+00	3.90E-01	1.32E+01	0.00E+00	0.00E+00	0.00E+00	2.77E-01	0.00E+00	0.00E+00	0.00E+00	0.00E+00	0.00E+00	0.00E+00	0.00E+00	0.00E+00	0.00E+00	0.00E+00	0.00E+00	0.00E+00	0.00E+00	0.00E+00	0.00E+00	0.00E+00	0.00E+00	0.00E+00	0.00E+00	3.11E+00	5.32E+01	0.00E+00	0.00E+00	0.00E+00	0.00E+00	5.81E+01	0.00E+00	6.25E+00	0.00E+00	9.06E+00	1.04E+02	0.00E+00	5.65E+00	6.45E+00	2.31E+00	0.00E+00	0.00E+00	0.00E+00	0.00E+00
27934	2	8	HUA	Neural plate - anterior	8.57E+01	0.00E+00	0.00E+00	0.00E+00	1.21E+00	0.00E+00	0.00E+00	0.00E+00	1.45E+01	0.00E+00	0.00E+00	0.00E+00	0.00E+00	0.00E+00	3.74E+00	0.00E+00	1.58E+00	0.00E+00	0.00E+00	0.00E+00	1.92E+00	0.00E+00	0.00E+00	6.94E+00	0.00E+00	0.00E+00	0.00E+00	0.00E+00	1.03E+01	0.00E+00	0.00E+00	6.26E-01	0.00E+00	0.00E+00	0.00E+00	2.21E+00	0.00E+00	0.00E+00	5.07E+00	2.49E+00	0.00E+00	0.00E+00	0.00E+00	3.08E+00	0.00E+00	7.38E+00	0.00E+00	5.03E-01	2.86E+00	0.00E+00	2.01E+00	8.66E+01	0.00E+00	0.00E+00	0.00E+00	3.25E+01	0.00E+00	0.00E+00	4.02E+00	3.12E+00	0.00E+00	7.44E+01	0.00E+00	0.00E+00	0.00E+00	5.22E-01	0.00E+00	1.97E+00	0.00E+00	6.08E-01
27935	2	8	HUA	Epidermal	3.19E+01	0.00E+00	0.00E+00	0.00E+00	0.00E+00	9.88E-01	0.00E+00	0.00E+00	0.00E+00	1.89E+01	0.00E+00	0.00E+00	0.00E+00	0.00E+00	2.02E+00	0.00E+00	0.00E+00	0.00E+00	6.30E+00	0.00E+00	0.00E+00	7.17E+00	0.00E+00	3.17E-01	4.75E+00	0.00E+00	0.00E+00	3.76E+00	0.00E+00	0.00E+00	3.38E-01	3.81E+00	0.00E+00	0.00E+00	0.00E+00	0.00E+00	0.00E+00	0.00E+00	0.00E+00	0.00E+00	0.00E+00	8.95E+00	0.00E+00	0.00E+00	0.00E+00	0.00E+00	0.00E+00	0.00E+00	0.00E+00	0.00E+00	0.00E+00	7.34E+01	5.53E-01	0.00E+00	0.00E+00	0.00E+00	9.18E+00	0.00E+00	1.38E+00	0.00E+00	1.26E+01	1.54E+02	0.00E+00	0.00E+00	0.00E+00	1.73E+00	0.00E+00	0.00E+00	0.00E+00	0.00E+00
27936	2	8	HUA	Spinal cord	9.20E+00	0.00E+00	0.00E+00	0.00E+00	0.00E+00	0.00E+00	0.00E+00	1.07E+01	0.00E+00	0.00E+00	0.00E+00	0.00E+00	0.00E+00	0.00E+00	6.26E+00	0.00E+00	0.00E+00	0.00E+00	0.00E+00	0.00E+00	0.00E+00	0.00E+00	0.00E+00	3.43E+00	0.00E+00	2.70E+00	0.00E+00	0.00E+00	0.00E+00	0.00E+00	0.00E+00	0.00E+00	1.39E+00	0.00E+00	0.00E+00	1.97E+01	0.00E+00	0.00E+00	0.00E+00	0.00E+00	4.09E+00	0.00E+00	0.00E+00	0.00E+00	0.00E+00	0.00E+00	0.00E+00	3.63E+00	0.00E+00	0.00E+00	0.00E+00	6.52E+01	0.00E+00	0.00E+00	0.00E+00	3.28E+00	1.24E+02	0.00E+00	0.00E+00	0.00E+00	0.00E+00	1.96E+00	0.00E+00	0.00E+00	9.63E-01	0.00E+00	1.26E+00	8.40E+00	0.00E+00	5.82E+00
27937	2	8	HUA	Spinal cord	3.12E+01	0.00E+00	0.00E+00	0.00E+00	1.64E+01	0.00E+00	1.99E+00	5.47E+00	0.00E+00	5.04E-04	0.00E+00	2.87E-01	0.00E+00	0.00E+00	5.31E+00	1.29E+01	0.00E+00	0.00E+00	5.61E+00	0.00E+00	7.52E-01	0.00E+00	0.00E+00	0.00E+00	0.00E+00	0.00E+00	0.00E+00	0.00E+00	4.58E+00	2.43E+00	0.00E+00	4.59E+00	0.00E+00	0.00E+00	0.00E+00	0.00E+00	0.00E+00	0.00E+00	9.38E+00	0.00E+00	1.34E+01	0.00E+00	0.00E+00	0.00E+00	0.00E+00	0.00E+00	0.00E+00	0.00E+00	0.00E+00	0.00E+00	0.00E+00	6.43E+01	0.00E+00	0.00E+00	0.00E+00	7.40E+00	1.57E+02	0.00E+00	5.81E-01	0.00E+00	0.00E+00	5.51E-01	0.00E+00	0.00E+00	0.00E+00	0.00E+00	0.00E+00	0.00E+00	0.00E+00	5.51E+00
27938	2	8	HUA	Endoderm (early)	7.72E+01	0.00E+00	0.00E+00	1.31E+01	0.00E+00	0.00E+00	0.00E+00	0.00E+00	0.00E+00	0.00E+00	0.00E+00	0.00E+00	3.01E-01	1.70E+00	0.00E+00	3.17E+00	0.00E+00	0.00E+00	3.02E+00	0.00E+00	0.00E+00	0.00E+00	2.86E+00	0.00E+00	7.57E+00	8.53E-01	0.00E+00	0.00E+00	0.00E+00	0.00E+00	0.00E+00	3.88E-01	0.00E+00	0.00E+00	0.00E+00	0.00E+00	1.49E+00	5.24E-01	0.00E+00	3.18E+00	0.00E+00	0.00E+00	7.78E+01	3.43E+00	0.00E+00	0.00E+00	0.00E+00	0.00E+00	0.00E+00	2.65E-01	0.00E+00	4.57E+00	0.00E+00	0.00E+00	0.00E+00	1.36E+02	0.00E+00	0.00E+00	0.00E+00	1.84E-01	4.68E+00	1.32E+01	0.00E+00	0.00E+00	0.00E+00	5.09E-01	0.00E+00	0.00E+00	0.00E+00	0.00E+00
27939	2	8	HUA	Neural plate - anterior	5.31E+01	0.00E+00	0.00E+00	0.00E+00	1.38E+00	0.00E+00	0.00E+00	0.00E+00	0.00E+00	0.00E+00	0.00E+00	0.00E+00	4.29E+00	0.00E+00	0.00E+00	0.00E+00	0.00E+00	1.18E+00	0.00E+00	0.00E+00	1.32E+00	0.00E+00	0.00E+00	0.00E+00	0.00E+00	1.01E+00	0.00E+00	2.76E+00	6.28E+00	0.00E+00	0.00E+00	0.00E+00	0.00E+00	0.00E+00	0.00E+00	0.00E+00	3.49E+00	1.20E+00	1.29E+00	0.00E+00	0.00E+00	0.00E+00	2.64E-01	2.84E+00	1.41E+01	0.00E+00	0.00E+00	4.49E-02	0.00E+00	0.00E+00	0.00E+00	4.93E+01	0.00E+00	0.00E+00	1.42E+00	0.00E+00	3.01E+01	0.00E+00	5.63E+00	0.00E+00	3.79E+00	4.35E+01	2.71E+00	0.00E+00	2.59E+00	0.00E+00	0.00E+00	0.00E+00	0.00E+00	2.18E-01
27940	2	8	HUA	Epidermal	6.91E+01	0.00E+00	0.00E+00	0.00E+00	0.00E+00	1.14E+00	0.00E+00	0.00E+00	6.42E+00	0.00E+00	0.00E+00	0.00E+00	0.00E+00	0.00E+00	0.00E+00	0.00E+00	0.00E+00	0.00E+00	0.00E+00	0.00E+00	0.00E+00	0.00E+00	0.00E+00	4.19E+00	0.00E+00	0.00E+00	0.00E+00	0.00E+00	0.00E+00	0.00E+00	0.00E+00	0.00E+00	1.31E+00	1.78E+01	0.00E+00	0.00E+00	0.00E+00	0.00E+00	0.00E+00	0.00E+00	0.00E+00	0.00E+00	0.00E+00	2.15E-01	8.96E+00	2.53E+00	0.00E+00	3.03E+00	0.00E+00	0.00E+00	0.00E+00	3.41E+01	0.00E+00	1.43E+00	0.00E+00	6.69E+00	0.00E+00	0.00E+00	9.66E+00	0.00E+00	0.00E+00	8.36E+01	0.00E+00	0.00E+00	0.00E+00	5.79E-01	0.00E+00	0.00E+00	0.00E+00	1.77E+00
27941	2	8	HUA	Lateral plate	3.14E+01	0.00E+00	0.00E+00	0.00E+00	0.00E+00	0.00E+00	3.14E+00	0.00E+00	0.00E+00	1.87E+00	4.24E+00	0.00E+00	0.00E+00	0.00E+00	0.00E+00	0.00E+00	0.00E+00	0.00E+00	6.87E+00	0.00E+00	0.00E+00	0.00E+00	0.00E+00	1.72E+00	0.00E+00	4.30E-01	0.00E+00	0.00E+00	0.00E+00	0.00E+00	0.00E+00	0.00E+00	0.00E+00	0.00E+00	0.00E+00	3.84E+01	0.00E+00	0.00E+00	2.61E-01	0.00E+00	7.17E+00	0.00E+00	0.00E+00	0.00E+00	0.00E+00	0.00E+00	0.00E+00	0.00E+00	0.00E+00	0.00E+00	0.00E+00	3.55E+01	0.00E+00	7.63E+00	1.43E+00	8.71E+01	1.21E-01	0.00E+00	0.00E+00	0.00E+00	5.73E+00	2.16E+01	1.82E+00	0.00E+00	0.00E+00	2.33E+00	0.00E+00	0.00E+00	0.00E+00	0.00E+00
27942	2	8	HUA	Neural plate - anterior	5.57E+01	0.00E+00	0.00E+00	0.00E+00	0.00E+00	0.00E+00	0.00E+00	1.63E+00	1.38E+00	2.98E+00	0.00E+00	0.00E+00	0.00E+00	0.00E+00	0.00E+00	3.63E+00	0.00E+00	0.00E+00	0.00E+00	3.06E+00	7.75E+00	2.27E-01	0.00E+00	0.00E+00	0.00E+00	1.27E+00	2.40E-01	4.01E-02	0.00E+00	0.00E+00	1.77E+00	0.00E+00	0.00E+00	0.00E+00	0.00E+00	1.68E+01	0.00E+00	0.00E+00	0.00E+00	0.00E+00	0.00E+00	0.00E+00	0.00E+00	1.03E+00	0.00E+00	0.00E+00	0.00E+00	0.00E+00	0.00E+00	0.00E+00	0.00E+00	2.13E+01	0.00E+00	5.29E+00	3.27E+00	1.02E+01	4.43E+01	0.00E+00	0.00E+00	0.00E+00	2.40E-01	5.34E+00	0.00E+00	0.00E+00	1.73E-01	1.62E+00	0.00E+00	5.41E+00	0.00E+00	0.00E+00
27943	2	8	HUA	Neural plate - anterior	4.42E+01	2.45E+00	0.00E+00	0.00E+00	0.00E+00	0.00E+00	0.00E+00	3.44E+00	0.00E+00	6.45E+00	0.00E+00	0.00E+00	0.00E+00	0.00E+00	0.00E+00	0.00E+00	0.00E+00	0.00E+00	0.00E+00	0.00E+00	0.00E+00	0.00E+00	0.00E+00	0.00E+00	0.00E+00	0.00E+00	0.00E+00	7.26E-01	0.00E+00	0.00E+00	0.00E+00	1.13E+00	0.00E+00	0.00E+00	0.00E+00	0.00E+00	0.00E+00	0.00E+00	0.00E+00	0.00E+00	0.00E+00	0.00E+00	0.00E+00	3.79E+00	0.00E+00	0.00E+00	3.97E-01	0.00E+00	0.00E+00	0.00E+00	1.16E+00	3.35E+01	0.00E+00	1.51E+00	0.00E+00	0.00E+00	1.02E+02	0.00E+00	0.00E+00	0.00E+00	0.00E+00	0.00E+00	0.00E+00	0.00E+00	2.94E-01	0.00E+00	0.00E+00	0.00E+00	0.00E+00	0.00E+00
27944	2	8	HUA	Lateral plate	0.00E+00	0.00E+00	0.00E+00	0.00E+00	1.23E+00	3.13E-01	1.25E+00	0.00E+00	0.00E+00	3.48E+00	0.00E+00	0.00E+00	0.00E+00	0.00E+00	0.00E+00	1.36E+01	0.00E+00	0.00E+00	0.00E+00	1.99E-01	2.80E-01	0.00E+00	0.00E+00	0.00E+00	0.00E+00	1.97E-01	0.00E+00	6.90E-01	6.44E+00	0.00E+00	2.69E-02	0.00E+00	0.00E+00	0.00E+00	0.00E+00	2.03E+01	0.00E+00	0.00E+00	0.00E+00	0.00E+00	0.00E+00	0.00E+00	0.00E+00	0.00E+00	0.00E+00	4.56E-01	0.00E+00	0.00E+00	0.00E+00	0.00E+00	0.00E+00	2.57E+01	2.99E-01	9.44E-01	0.00E+00	1.38E+02	0.00E+00	0.00E+00	0.00E+00	0.00E+00	3.00E+00	2.67E+01	0.00E+00	4.98E+00	0.00E+00	0.00E+00	0.00E+00	5.82E-01	0.00E+00	0.00E+00
27945	2	8	HUA	Endoderm (early)	2.14E+01	0.00E+00	0.00E+00	2.83E-01	0.00E+00	0.00E+00	0.00E+00	0.00E+00	0.00E+00	7.23E+00	0.00E+00	0.00E+00	0.00E+00	0.00E+00	0.00E+00	3.83E+00	0.00E+00	5.74E+00	2.05E+00	0.00E+00	0.00E+00	0.00E+00	0.00E+00	1.34E+00	0.00E+00	0.00E+00	0.00E+00	0.00E+00	0.00E+00	6.10E-01	8.45E-02	6.77E+00	8.27E+00	0.00E+00	0.00E+00	0.00E+00	0.00E+00	0.00E+00	0.00E+00	0.00E+00	1.41E+00	0.00E+00	2.48E+01	1.12E+01	0.00E+00	0.00E+00	0.00E+00	0.00E+00	0.00E+00	5.57E-01	0.00E+00	2.84E+01	0.00E+00	4.51E-01	0.00E+00	6.24E+01	4.06E+01	0.00E+00	6.84E-01	0.00E+00	0.00E+00	2.01E+01	0.00E+00	0.00E+00	1.43E+01	6.73E-01	0.00E+00	0.00E+00	0.00E+00	7.82E-01
27946	2	8	HUA	Neural plate - anterior	3.79E+01	0.00E+00	0.00E+00	0.00E+00	0.00E+00	0.00E+00	1.90E+00	0.00E+00	0.00E+00	0.00E+00	0.00E+00	0.00E+00	2.59E+00	7.39E-01	0.00E+00	3.92E-02	0.00E+00	3.08E+00	0.00E+00	3.07E-01	9.70E-01	1.07E-01	0.00E+00	0.00E+00	0.00E+00	0.00E+00	0.00E+00	0.00E+00	1.20E-01	0.00E+00	0.00E+00	0.00E+00	0.00E+00	0.00E+00	0.00E+00	0.00E+00	0.00E+00	9.09E+00	1.97E+00	0.00E+00	0.00E+00	0.00E+00	1.17E+00	2.53E-01	0.00E+00	0.00E+00	0.00E+00	0.00E+00	1.25E-01	7.81E-01	0.00E+00	3.01E+01	0.00E+00	0.00E+00	2.82E-01	0.00E+00	8.02E+01	0.00E+00	0.00E+00	0.00E+00	0.00E+00	0.00E+00	0.00E+00	0.00E+00	0.00E+00	0.00E+00	0.00E+00	0.00E+00	0.00E+00	0.00E+00
27947	2	8	HUA	Lateral plate	8.14E+00	0.00E+00	0.00E+00	0.00E+00	0.00E+00	1.32E+00	8.07E-01	0.00E+00	0.00E+00	0.00E+00	1.75E+00	0.00E+00	0.00E+00	0.00E+00	0.00E+00	4.51E-01	0.00E+00	1.39E+00	6.04E+00	3.77E-01	8.36E-01	0.00E+00	0.00E+00	0.00E+00	0.00E+00	0.00E+00	0.00E+00	0.00E+00	0.00E+00	0.00E+00	0.00E+00	0.00E+00	0.00E+00	0.00E+00	0.00E+00	4.03E+01	0.00E+00	0.00E+00	0.00E+00	1.08E+00	2.18E+01	8.38E-01	0.00E+00	0.00E+00	0.00E+00	1.80E-01	0.00E+00	3.52E-01	1.31E-01	0.00E+00	0.00E+00	1.25E+01	0.00E+00	0.00E+00	0.00E+00	1.14E+02	0.00E+00	0.00E+00	0.00E+00	0.00E+00	8.06E+00	8.28E+00	0.00E+00	0.00E+00	0.00E+00	0.00E+00	0.00E+00	0.00E+00	6.46E-01	0.00E+00
27948	2	8	HUA	Epidermal	1.12E+01	1.01E+00	0.00E+00	0.00E+00	0.00E+00	0.00E+00	0.00E+00	0.00E+00	1.16E+01	0.00E+00	0.00E+00	0.00E+00	0.00E+00	0.00E+00	0.00E+00	0.00E+00	0.00E+00	6.60E+00	0.00E+00	0.00E+00	0.00E+00	0.00E+00	0.00E+00	0.00E+00	0.00E+00	0.00E+00	5.50E-03	0.00E+00	0.00E+00	0.00E+00	0.00E+00	0.00E+00	0.00E+00	0.00E+00	0.00E+00	0.00E+00	0.00E+00	0.00E+00	0.00E+00	0.00E+00	0.00E+00	0.00E+00	0.00E+00	0.00E+00	0.00E+00	0.00E+00	3.96E+00	0.00E+00	5.97E-01	0.00E+00	0.00E+00	2.36E+01	0.00E+00	0.00E+00	0.00E+00	0.00E+00	0.00E+00	1.83E+00	0.00E+00	0.00E+00	0.00E+00	5.24E+01	0.00E+00	0.00E+00	0.00E+00	0.00E+00	0.00E+00	1.38E-02	0.00E+00	0.00E+00
27949	2	8	HUA	Spinal cord	7.86E+00	0.00E+00	0.00E+00	0.00E+00	0.00E+00	0.00E+00	0.00E+00	0.00E+00	0.00E+00	0.00E+00	0.00E+00	0.00E+00	0.00E+00	0.00E+00	0.00E+00	0.00E+00	0.00E+00	0.00E+00	0.00E+00	0.00E+00	3.61E+00	0.00E+00	0.00E+00	0.00E+00	0.00E+00	0.00E+00	1.51E-01	2.38E-01	0.00E+00	0.00E+00	0.00E+00	0.00E+00	0.00E+00	0.00E+00	0.00E+00	9.86E+00	0.00E+00	0.00E+00	0.00E+00	0.00E+00	0.00E+00	0.00E+00	0.00E+00	0.00E+00	0.00E+00	0.00E+00	0.00E+00	0.00E+00	0.00E+00	0.00E+00	0.00E+00	1.31E+01	0.00E+00	0.00E+00	0.00E+00	0.00E+00	2.47E+01	0.00E+00	2.23E+00	0.00E+00	0.00E+00	1.57E+01	1.16E+00	0.00E+00	0.00E+00	5.16E-02	0.00E+00	0.00E+00	0.00E+00	0.00E+00
27950	2	8	HUA	Presomitic mesoderm	8.45E-01	0.00E+00	0.00E+00	0.00E+00	0.00E+00	0.00E+00	2.26E+00	0.00E+00	7.83E+00	3.16E+00	0.00E+00	0.00E+00	0.00E+00	0.00E+00	2.26E+00	0.00E+00	0.00E+00	0.00E+00	8.96E+00	1.31E+00	0.00E+00	4.81E+00	0.00E+00	6.91E+00	0.00E+00	3.62E+00	1.69E-01	2.52E+00	0.00E+00	0.00E+00	0.00E+00	3.89E+00	0.00E+00	0.00E+00	0.00E+00	3.38E+02	0.00E+00	2.08E+00	0.00E+00	0.00E+00	0.00E+00	3.37E-01	0.00E+00	0.00E+00	0.00E+00	0.00E+00	0.00E+00	2.36E-01	1.92E+00	0.00E+00	1.02E+00	1.10E+02	0.00E+00	0.00E+00	0.00E+00	7.52E+01	4.06E+01	0.00E+00	3.37E+00	0.00E+00	0.00E+00	0.00E+00	7.82E+00	4.20E+00	2.92E-01	0.00E+00	0.00E+00	0.00E+00	0.00E+00	7.21E+00
27951	2	8	HUA	Spinal cord	2.07E+01	0.00E+00	1.41E+00	1.12E+00	2.45E+00	0.00E+00	0.00E+00	0.00E+00	6.20E-01	0.00E+00	2.65E-03	0.00E+00	0.00E+00	0.00E+00	2.98E+00	0.00E+00	0.00E+00	9.39E+00	5.75E+00	0.00E+00	0.00E+00	0.00E+00	0.00E+00	7.07E-01	0.00E+00	8.25E+00	0.00E+00	0.00E+00	0.00E+00	0.00E+00	0.00E+00	3.04E-01	0.00E+00	1.63E+00	2.55E+00	1.22E+02	0.00E+00	0.00E+00	3.14E+00	1.11E+00	0.00E+00	0.00E+00	0.00E+00	0.00E+00	4.69E+00	2.78E+00	0.00E+00	1.85E+00	3.06E-03	0.00E+00	0.00E+00	7.40E+01	1.20E+01	0.00E+00	0.00E+00	1.42E+01	1.81E+02	0.00E+00	2.60E+00	0.00E+00	0.00E+00	9.86E+00	0.00E+00	3.03E+00	0.00E+00	1.71E+00	0.00E+00	2.86E+00	0.00E+00	8.33E-01
27952	2	8	HUA	Spinal cord	5.06E+01	0.00E+00	0.00E+00	0.00E+00	0.00E+00	0.00E+00	0.00E+00	0.00E+00	0.00E+00	0.00E+00	0.00E+00	0.00E+00	0.00E+00	0.00E+00	4.74E-01	0.00E+00	0.00E+00	0.00E+00	0.00E+00	0.00E+00	0.00E+00	0.00E+00	0.00E+00	0.00E+00	0.00E+00	0.00E+00	0.00E+00	0.00E+00	0.00E+00	0.00E+00	0.00E+00	0.00E+00	0.00E+00	0.00E+00	8.16E+00	0.00E+00	4.64E+00	0.00E+00	0.00E+00	6.48E-01	0.00E+00	0.00E+00	0.00E+00	0.00E+00	0.00E+00	0.00E+00	0.00E+00	0.00E+00	0.00E+00	1.39E+00	0.00E+00	4.42E+01	0.00E+00	0.00E+00	0.00E+00	2.54E+01	1.33E+02	0.00E+00	0.00E+00	0.00E+00	0.00E+00	1.95E+01	0.00E+00	0.00E+00	0.00E+00	1.40E+00	0.00E+00	0.00E+00	0.00E+00	0.00E+00
27953	2	8	HUA	Spinal cord	2.74E+01	0.00E+00	0.00E+00	0.00E+00	0.00E+00	4.61E+00	0.00E+00	0.00E+00	1.80E+01	2.79E+01	0.00E+00	0.00E+00	0.00E+00	0.00E+00	0.00E+00	0.00E+00	8.78E-01	0.00E+00	3.56E+00	0.00E+00	0.00E+00	0.00E+00	0.00E+00	0.00E+00	0.00E+00	0.00E+00	0.00E+00	0.00E+00	0.00E+00	0.00E+00	0.00E+00	7.96E+00	0.00E+00	0.00E+00	0.00E+00	0.00E+00	0.00E+00	0.00E+00	0.00E+00	0.00E+00	0.00E+00	0.00E+00	0.00E+00	0.00E+00	0.00E+00	0.00E+00	0.00E+00	0.00E+00	0.00E+00	0.00E+00	0.00E+00	1.60E+02	0.00E+00	1.71E+00	0.00E+00	1.20E+01	1.68E+02	0.00E+00	0.00E+00	0.00E+00	0.00E+00	0.00E+00	0.00E+00	3.04E+00	1.03E+01	0.00E+00	0.00E+00	0.00E+00	0.00E+00	0.00E+00
27954	2	8	HUA	Neural plate - posterior	4.16E+01	0.00E+00	0.00E+00	0.00E+00	0.00E+00	0.00E+00	1.09E+00	0.00E+00	0.00E+00	8.97E+00	0.00E+00	2.57E+00	2.57E+00	2.97E+00	1.61E+00	0.00E+00	0.00E+00	0.00E+00	0.00E+00	0.00E+00	0.00E+00	4.38E-02	2.16E+00	0.00E+00	2.77E+00	0.00E+00	0.00E+00	0.00E+00	0.00E+00	0.00E+00	0.00E+00	1.97E+00	0.00E+00	1.78E+01	0.00E+00	0.00E+00	0.00E+00	4.09E-01	0.00E+00	0.00E+00	0.00E+00	3.23E+00	0.00E+00	0.00E+00	4.10E+00	0.00E+00	0.00E+00	0.00E+00	0.00E+00	0.00E+00	0.00E+00	3.86E+01	4.17E+00	0.00E+00	1.91E-01	2.11E+01	2.12E+02	0.00E+00	0.00E+00	0.00E+00	5.89E+00	0.00E+00	0.00E+00	5.04E+00	0.00E+00	4.92E-01	0.00E+00	1.43E+01	0.00E+00	0.00E+00
27955	2	8	HUA	Neural plate - anterior	1.33E+02	0.00E+00	0.00E+00	0.00E+00	0.00E+00	0.00E+00	0.00E+00	0.00E+00	0.00E+00	1.07E+01	4.59E-02	0.00E+00	0.00E+00	0.00E+00	0.00E+00	1.56E-01	3.96E+00	0.00E+00	0.00E+00	0.00E+00	0.00E+00	1.40E+01	0.00E+00	7.45E+00	0.00E+00	0.00E+00	0.00E+00	0.00E+00	0.00E+00	0.00E+00	0.00E+00	0.00E+00	0.00E+00	0.00E+00	0.00E+00	0.00E+00	2.87E+00	1.37E-01	0.00E+00	0.00E+00	0.00E+00	0.00E+00	0.00E+00	0.00E+00	1.04E+01	0.00E+00	7.11E+00	0.00E+00	0.00E+00	1.72E+00	0.00E+00	3.63E+01	4.79E+00	6.19E-01	0.00E+00	5.66E+00	5.69E+01	0.00E+00	6.46E-01	8.88E+00	0.00E+00	0.00E+00	0.00E+00	0.00E+00	0.00E+00	3.73E+00	0.00E+00	0.00E+00	0.00E+00	0.00E+00
27956	2	8	HUA	Presomitic mesoderm	1.61E+01	0.00E+00	0.00E+00	0.00E+00	0.00E+00	1.90E+00	0.00E+00	0.00E+00	1.05E+01	0.00E+00	0.00E+00	0.00E+00	8.84E-01	0.00E+00	0.00E+00	0.00E+00	0.00E+00	0.00E+00	2.21E+00	0.00E+00	1.44E+00	0.00E+00	6.50E+00	0.00E+00	0.00E+00	7.07E-01	1.46E-01	0.00E+00	5.54E+00	0.00E+00	0.00E+00	0.00E+00	0.00E+00	0.00E+00	0.00E+00	2.05E+02	0.00E+00	0.00E+00	2.19E+00	0.00E+00	0.00E+00	0.00E+00	0.00E+00	0.00E+00	0.00E+00	1.50E-01	0.00E+00	0.00E+00	0.00E+00	0.00E+00	0.00E+00	3.11E+01	0.00E+00	1.16E+00	7.64E+00	1.94E+02	0.00E+00	0.00E+00	0.00E+00	0.00E+00	1.64E+01	0.00E+00	0.00E+00	0.00E+00	0.00E+00	4.08E-01	0.00E+00	0.00E+00	0.00E+00	0.00E+00
27957	2	8	HUA	Spinal cord	1.72E+01	0.00E+00	0.00E+00	0.00E+00	0.00E+00	1.06E+01	0.00E+00	5.89E+00	0.00E+00	0.00E+00	0.00E+00	0.00E+00	0.00E+00	0.00E+00	0.00E+00	9.22E-02	0.00E+00	0.00E+00	0.00E+00	0.00E+00	0.00E+00	0.00E+00	0.00E+00	0.00E+00	0.00E+00	0.00E+00	6.40E+00	0.00E+00	0.00E+00	0.00E+00	7.64E+00	0.00E+00	0.00E+00	0.00E+00	1.64E+00	1.17E+02	0.00E+00	1.13E-01	0.00E+00	0.00E+00	0.00E+00	0.00E+00	0.00E+00	3.39E+00	0.00E+00	0.00E+00	0.00E+00	0.00E+00	0.00E+00	0.00E+00	0.00E+00	9.06E+01	6.36E+00	0.00E+00	0.00E+00	0.00E+00	8.90E+01	0.00E+00	1.73E+00	0.00E+00	0.00E+00	3.05E+01	0.00E+00	9.48E-01	0.00E+00	2.85E-01	0.00E+00	0.00E+00	0.00E+00	0.00E+00
27958	2	8	HUA	Neural plate - anterior	1.77E+02	0.00E+00	0.00E+00	0.00E+00	0.00E+00	0.00E+00	0.00E+00	0.00E+00	3.72E+00	0.00E+00	0.00E+00	0.00E+00	6.40E+00	0.00E+00	1.29E-01	2.40E+00	0.00E+00	0.00E+00	0.00E+00	0.00E+00	0.00E+00	0.00E+00	0.00E+00	0.00E+00	4.37E+00	1.30E-01	0.00E+00	0.00E+00	0.00E+00	0.00E+00	0.00E+00	0.00E+00	0.00E+00	0.00E+00	3.09E+00	4.99E+00	0.00E+00	4.35E-01	0.00E+00	0.00E+00	0.00E+00	0.00E+00	9.15E+00	7.82E+00	0.00E+00	9.47E+00	0.00E+00	0.00E+00	1.10E+01	1.72E+00	4.51E-01	2.45E+01	0.00E+00	0.00E+00	0.00E+00	0.00E+00	6.35E+00	0.00E+00	0.00E+00	0.00E+00	1.24E+01	9.10E+00	0.00E+00	5.33E+00	0.00E+00	3.74E+00	0.00E+00	0.00E+00	0.00E+00	0.00E+00
27959	2	8	HUA	Lateral plate	3.11E+01	0.00E+00	0.00E+00	0.00E+00	3.03E+00	2.95E+00	0.00E+00	0.00E+00	1.05E+01	0.00E+00	0.00E+00	0.00E+00	0.00E+00	0.00E+00	9.65E-01	0.00E+00	0.00E+00	0.00E+00	0.00E+00	0.00E+00	0.00E+00	0.00E+00	0.00E+00	6.15E-02	7.12E-01	0.00E+00	0.00E+00	0.00E+00	0.00E+00	0.00E+00	0.00E+00	0.00E+00	0.00E+00	0.00E+00	0.00E+00	2.30E+01	0.00E+00	5.54E-01	4.16E-01	4.34E+00	6.36E+00	0.00E+00	0.00E+00	0.00E+00	6.40E-01	0.00E+00	5.19E-01	3.87E+00	0.00E+00	3.26E+00	0.00E+00	3.49E+01	6.27E+00	2.63E+00	3.22E+00	2.57E+02	2.83E+00	0.00E+00	0.00E+00	0.00E+00	0.00E+00	0.00E+00	0.00E+00	4.67E-01	0.00E+00	1.38E+00	0.00E+00	1.10E+00	0.00E+00	0.00E+00
27960	2	8	HUA	Spinal cord	1.36E+01	0.00E+00	0.00E+00	3.16E+00	0.00E+00	6.47E+00	0.00E+00	0.00E+00	0.00E+00	0.00E+00	0.00E+00	0.00E+00	0.00E+00	0.00E+00	0.00E+00	1.77E+00	0.00E+00	2.83E-01	0.00E+00	0.00E+00	0.00E+00	0.00E+00	0.00E+00	0.00E+00	5.46E-01	3.62E-02	5.57E-01	0.00E+00	0.00E+00	0.00E+00	0.00E+00	0.00E+00	6.23E-02	8.47E-01	0.00E+00	1.11E+02	0.00E+00	0.00E+00	0.00E+00	0.00E+00	0.00E+00	6.01E+00	0.00E+00	0.00E+00	0.00E+00	0.00E+00	0.00E+00	0.00E+00	0.00E+00	0.00E+00	0.00E+00	4.64E+01	0.00E+00	0.00E+00	0.00E+00	0.00E+00	4.75E+01	1.65E+00	4.10E+00	0.00E+00	0.00E+00	5.04E+01	0.00E+00	0.00E+00	0.00E+00	3.04E-01	0.00E+00	0.00E+00	0.00E+00	0.00E+00
27961	2	8	HUA	Presomitic mesoderm	0.00E+00	0.00E+00	0.00E+00	0.00E+00	0.00E+00	0.00E+00	4.41E+00	0.00E+00	0.00E+00	0.00E+00	1.98E+00	0.00E+00	7.34E-01	0.00E+00	2.27E-01	0.00E+00	0.00E+00	1.58E+00	0.00E+00	5.33E+00	0.00E+00	0.00E+00	0.00E+00	8.41E-01	0.00E+00	0.00E+00	1.29E+01	0.00E+00	0.00E+00	0.00E+00	0.00E+00	1.84E+00	0.00E+00	0.00E+00	0.00E+00	1.41E+02	0.00E+00	6.87E+00	2.20E+00	1.39E+00	0.00E+00	0.00E+00	0.00E+00	0.00E+00	0.00E+00	0.00E+00	0.00E+00	0.00E+00	0.00E+00	7.81E+00	1.48E+00	9.64E+01	0.00E+00	0.00E+00	2.12E+00	2.63E+01	5.61E+01	0.00E+00	0.00E+00	0.00E+00	0.00E+00	7.58E+00	0.00E+00	3.14E-01	0.00E+00	1.82E+00	0.00E+00	0.00E+00	0.00E+00	0.00E+00
27962	2	8	HUA	Epidermal	5.50E+01	6.24E+00	0.00E+00	0.00E+00	0.00E+00	2.88E+00	1.26E+00	1.80E+00	1.23E+01	0.00E+00	2.51E+00	0.00E+00	0.00E+00	1.43E+00	4.65E+00	0.00E+00	0.00E+00	2.78E+00	0.00E+00	0.00E+00	1.12E+00	0.00E+00	0.00E+00	0.00E+00	0.00E+00	0.00E+00	0.00E+00	0.00E+00	0.00E+00	0.00E+00	0.00E+00	0.00E+00	0.00E+00	0.00E+00	0.00E+00	0.00E+00	0.00E+00	0.00E+00	0.00E+00	0.00E+00	0.00E+00	0.00E+00	0.00E+00	0.00E+00	5.29E+00	0.00E+00	0.00E+00	0.00E+00	0.00E+00	5.79E+00	0.00E+00	2.84E+01	0.00E+00	0.00E+00	0.00E+00	0.00E+00	1.98E+01	0.00E+00	1.05E+01	0.00E+00	1.81E-01	1.16E+02	0.00E+00	0.00E+00	0.00E+00	1.56E-01	0.00E+00	0.00E+00	0.00E+00	4.23E+00
27963	2	8	HUA	Presomitic mesoderm	2.21E+01	0.00E+00	0.00E+00	0.00E+00	0.00E+00	0.00E+00	0.00E+00	0.00E+00	9.74E+00	0.00E+00	0.00E+00	0.00E+00	0.00E+00	3.22E+00	6.68E-01	0.00E+00	0.00E+00	7.14E+00	5.95E+00	0.00E+00	0.00E+00	0.00E+00	0.00E+00	0.00E+00	0.00E+00	0.00E+00	0.00E+00	0.00E+00	2.01E+00	0.00E+00	9.63E-02	0.00E+00	0.00E+00	0.00E+00	0.00E+00	1.01E+02	0.00E+00	0.00E+00	2.41E+01	0.00E+00	0.00E+00	0.00E+00	2.73E+00	0.00E+00	0.00E+00	4.03E+00	0.00E+00	0.00E+00	0.00E+00	0.00E+00	0.00E+00	6.15E+01	0.00E+00	0.00E+00	4.47E+00	3.12E+01	2.24E+01	0.00E+00	2.65E+00	0.00E+00	8.74E+00	2.20E+01	1.04E+00	0.00E+00	0.00E+00	0.00E+00	0.00E+00	0.00E+00	0.00E+00	0.00E+00
27964	2	8	HUA	Neural plate - anterior	5.22E+01	0.00E+00	0.00E+00	0.00E+00	0.00E+00	2.92E-01	0.00E+00	0.00E+00	1.13E+01	0.00E+00	0.00E+00	0.00E+00	0.00E+00	9.42E-01	0.00E+00	0.00E+00	0.00E+00	0.00E+00	0.00E+00	0.00E+00	0.00E+00	8.63E+00	0.00E+00	3.84E+00	0.00E+00	3.40E+00	0.00E+00	0.00E+00	0.00E+00	0.00E+00	0.00E+00	0.00E+00	0.00E+00	5.42E+00	0.00E+00	0.00E+00	0.00E+00	0.00E+00	0.00E+00	0.00E+00	9.59E+00	0.00E+00	0.00E+00	0.00E+00	1.02E+00	0.00E+00	0.00E+00	2.77E-01	0.00E+00	0.00E+00	0.00E+00	4.43E+01	7.97E+00	0.00E+00	8.80E+00	4.90E+00	8.20E+01	1.20E+00	0.00E+00	2.12E-01	0.00E+00	1.49E+01	0.00E+00	0.00E+00	0.00E+00	1.21E+00	0.00E+00	2.54E+00	0.00E+00	2.77E+00
27965	2	8	HUA	Spinal cord	0.00E+00	0.00E+00	0.00E+00	0.00E+00	0.00E+00	8.22E-01	0.00E+00	5.49E+00	9.78E+00	0.00E+00	0.00E+00	0.00E+00	4.74E+00	0.00E+00	0.00E+00	0.00E+00	0.00E+00	0.00E+00	0.00E+00	0.00E+00	0.00E+00	0.00E+00	0.00E+00	0.00E+00	0.00E+00	0.00E+00	0.00E+00	0.00E+00	4.49E-01	0.00E+00	0.00E+00	0.00E+00	0.00E+00	4.30E+00	0.00E+00	9.25E+01	0.00E+00	0.00E+00	3.61E-01	0.00E+00	0.00E+00	0.00E+00	0.00E+00	0.00E+00	0.00E+00	0.00E+00	1.17E+00	0.00E+00	0.00E+00	0.00E+00	0.00E+00	3.09E+01	0.00E+00	0.00E+00	0.00E+00	2.48E+01	6.45E+01	2.46E+00	0.00E+00	0.00E+00	3.81E+00	0.00E+00	2.01E+00	0.00E+00	0.00E+00	0.00E+00	0.00E+00	1.04E+01	0.00E+00	0.00E+00
27966	2	8	HUA	Spinal cord	3.60E+01	0.00E+00	0.00E+00	0.00E+00	0.00E+00	0.00E+00	0.00E+00	0.00E+00	5.68E+00	0.00E+00	0.00E+00	0.00E+00	0.00E+00	2.03E+00	0.00E+00	0.00E+00	0.00E+00	0.00E+00	0.00E+00	0.00E+00	0.00E+00	0.00E+00	0.00E+00	0.00E+00	0.00E+00	0.00E+00	0.00E+00	0.00E+00	0.00E+00	0.00E+00	0.00E+00	0.00E+00	0.00E+00	0.00E+00	0.00E+00	0.00E+00	0.00E+00	2.23E-01	2.09E+00	0.00E+00	3.32E+00	0.00E+00	0.00E+00	0.00E+00	0.00E+00	0.00E+00	0.00E+00	0.00E+00	0.00E+00	0.00E+00	0.00E+00	4.72E+01	0.00E+00	0.00E+00	0.00E+00	0.00E+00	4.27E+01	0.00E+00	0.00E+00	0.00E+00	0.00E+00	4.48E+01	0.00E+00	0.00E+00	0.00E+00	0.00E+00	0.00E+00	0.00E+00	0.00E+00	0.00E+00
27967	2	8	HUA	Lateral plate	0.00E+00	0.00E+00	0.00E+00	0.00E+00	0.00E+00	5.96E+00	0.00E+00	0.00E+00	1.82E+01	0.00E+00	0.00E+00	0.00E+00	0.00E+00	0.00E+00	0.00E+00	0.00E+00	0.00E+00	0.00E+00	0.00E+00	0.00E+00	0.00E+00	0.00E+00	0.00E+00	9.92E-01	0.00E+00	0.00E+00	0.00E+00	0.00E+00	0.00E+00	0.00E+00	4.33E-01	3.18E+00	0.00E+00	0.00E+00	0.00E+00	4.86E+01	0.00E+00	1.83E+00	0.00E+00	3.90E+00	0.00E+00	0.00E+00	0.00E+00	0.00E+00	0.00E+00	2.26E-02	0.00E+00	0.00E+00	0.00E+00	5.33E-02	0.00E+00	2.03E+01	1.19E+01	0.00E+00	0.00E+00	1.26E+02	0.00E+00	0.00E+00	0.00E+00	6.37E-01	6.73E+00	2.25E+01	0.00E+00	4.64E+00	0.00E+00	6.80E-02	0.00E+00	0.00E+00	0.00E+00	0.00E+00
27968	2	8	HUA	Lateral plate	3.80E+01	0.00E+00	0.00E+00	0.00E+00	0.00E+00	0.00E+00	0.00E+00	5.31E+00	0.00E+00	2.05E-01	9.24E+00	0.00E+00	0.00E+00	1.32E+00	0.00E+00	1.75E+01	0.00E+00	0.00E+00	0.00E+00	0.00E+00	0.00E+00	0.00E+00	0.00E+00	3.23E+00	0.00E+00	0.00E+00	0.00E+00	0.00E+00	0.00E+00	0.00E+00	0.00E+00	0.00E+00	0.00E+00	0.00E+00	0.00E+00	0.00E+00	0.00E+00	0.00E+00	0.00E+00	0.00E+00	3.62E+00	1.09E+01	3.77E+00	0.00E+00	0.00E+00	0.00E+00	0.00E+00	2.44E+00	0.00E+00	0.00E+00	2.15E+00	2.37E+01	0.00E+00	0.00E+00	0.00E+00	1.46E+02	2.22E+01	0.00E+00	0.00E+00	0.00E+00	0.00E+00	2.15E+00	0.00E+00	0.00E+00	0.00E+00	0.00E+00	0.00E+00	0.00E+00	0.00E+00	2.35E+00
27969	2	8	HUA	Neural plate - anterior	1.10E+02	0.00E+00	1.20E+01	0.00E+00	0.00E+00	0.00E+00	0.00E+00	0.00E+00	0.00E+00	1.29E+01	0.00E+00	0.00E+00	0.00E+00	2.09E+00	0.00E+00	0.00E+00	0.00E+00	0.00E+00	0.00E+00	0.00E+00	4.56E-01	3.01E+00	8.94E-01	0.00E+00	0.00E+00	3.75E-01	0.00E+00	0.00E+00	0.00E+00	0.00E+00	0.00E+00	0.00E+00	0.00E+00	0.00E+00	0.00E+00	0.00E+00	0.00E+00	0.00E+00	0.00E+00	0.00E+00	9.87E-02	0.00E+00	0.00E+00	6.72E+00	1.24E+01	0.00E+00	0.00E+00	3.12E-01	0.00E+00	0.00E+00	0.00E+00	2.35E+01	0.00E+00	6.45E-01	5.18E+00	7.09E+00	2.96E+01	0.00E+00	0.00E+00	0.00E+00	0.00E+00	0.00E+00	0.00E+00	5.27E-01	0.00E+00	1.17E+00	0.00E+00	0.00E+00	0.00E+00	8.58E-01
27970	2	8	HUA	Neural plate - anterior	6.39E+01	0.00E+00	0.00E+00	8.59E-01	0.00E+00	0.00E+00	3.16E-01	0.00E+00	4.23E+00	0.00E+00	0.00E+00	0.00E+00	0.00E+00	0.00E+00	4.13E-01	6.92E-01	0.00E+00	1.81E+00	0.00E+00	0.00E+00	2.33E+00	0.00E+00	0.00E+00	0.00E+00	0.00E+00	5.64E-02	2.04E-01	4.45E+00	0.00E+00	1.19E+00	0.00E+00	0.00E+00	0.00E+00	0.00E+00	0.00E+00	0.00E+00	0.00E+00	0.00E+00	0.00E+00	0.00E+00	0.00E+00	0.00E+00	3.18E+00	0.00E+00	0.00E+00	6.76E-01	0.00E+00	0.00E+00	1.42E+00	0.00E+00	0.00E+00	2.32E+01	1.01E+00	0.00E+00	0.00E+00	4.74E+00	1.69E+01	0.00E+00	0.00E+00	0.00E+00	5.87E+00	2.94E+01	0.00E+00	1.61E+00	3.79E-01	4.19E-01	0.00E+00	3.07E+00	0.00E+00	0.00E+00
27971	2	8	HUA	Neural plate - anterior	3.42E+01	0.00E+00	0.00E+00	0.00E+00	0.00E+00	0.00E+00	0.00E+00	0.00E+00	0.00E+00	0.00E+00	0.00E+00	0.00E+00	2.82E+00	0.00E+00	0.00E+00	0.00E+00	4.75E+00	0.00E+00	0.00E+00	0.00E+00	0.00E+00	3.98E-01	0.00E+00	3.12E+00	0.00E+00	2.46E+00	0.00E+00	0.00E+00	0.00E+00	0.00E+00	0.00E+00	0.00E+00	0.00E+00	0.00E+00	5.20E-01	0.00E+00	0.00E+00	0.00E+00	0.00E+00	1.38E-01	1.96E+00	3.00E+00	4.35E+00	5.92E+00	1.68E-01	0.00E+00	4.74E+00	0.00E+00	0.00E+00	0.00E+00	0.00E+00	1.77E+01	0.00E+00	6.49E-01	2.00E+00	4.74E-01	3.56E+01	0.00E+00	2.89E+00	0.00E+00	0.00E+00	1.30E+01	0.00E+00	1.16E+00	1.27E+00	5.85E-01	0.00E+00	0.00E+00	4.95E+00	0.00E+00
27972	2	8	HUA	Spinal cord	3.74E+00	0.00E+00	0.00E+00	0.00E+00	0.00E+00	2.91E+00	0.00E+00	0.00E+00	0.00E+00	0.00E+00	1.24E-01	0.00E+00	0.00E+00	4.78E-01	0.00E+00	2.14E-01	0.00E+00	0.00E+00	0.00E+00	0.00E+00	3.95E+00	0.00E+00	0.00E+00	0.00E+00	3.19E+00	0.00E+00	0.00E+00	0.00E+00	0.00E+00	4.53E-01	1.52E-01	0.00E+00	0.00E+00	0.00E+00	0.00E+00	1.13E+01	0.00E+00	0.00E+00	0.00E+00	0.00E+00	2.84E+00	0.00E+00	0.00E+00	0.00E+00	1.15E+00	0.00E+00	2.67E-01	1.29E-01	0.00E+00	0.00E+00	1.09E+00	2.66E+01	6.24E-01	0.00E+00	0.00E+00	0.00E+00	2.83E+01	0.00E+00	0.00E+00	7.80E-01	1.78E+00	4.57E+01	0.00E+00	0.00E+00	0.00E+00	1.28E-01	0.00E+00	0.00E+00	0.00E+00	0.00E+00
27973	2	8	HUA	Epidermal	1.55E+01	0.00E+00	0.00E+00	0.00E+00	0.00E+00	0.00E+00	2.06E-01	0.00E+00	7.54E+00	0.00E+00	0.00E+00	3.78E-02	0.00E+00	0.00E+00	0.00E+00	0.00E+00	0.00E+00	0.00E+00	0.00E+00	0.00E+00	0.00E+00	3.55E+00	0.00E+00	0.00E+00	0.00E+00	0.00E+00	0.00E+00	0.00E+00	0.00E+00	0.00E+00	0.00E+00	0.00E+00	0.00E+00	0.00E+00	0.00E+00	0.00E+00	0.00E+00	0.00E+00	0.00E+00	0.00E+00	0.00E+00	0.00E+00	0.00E+00	0.00E+00	0.00E+00	0.00E+00	0.00E+00	1.78E-01	0.00E+00	0.00E+00	0.00E+00	6.33E+00	0.00E+00	0.00E+00	0.00E+00	0.00E+00	0.00E+00	0.00E+00	0.00E+00	0.00E+00	0.00E+00	7.44E+01	0.00E+00	0.00E+00	0.00E+00	2.86E-01	0.00E+00	3.89E-01	0.00E+00	0.00E+00
27974	2	8	HUA	Neural plate - posterior	7.00E+00	0.00E+00	0.00E+00	0.00E+00	0.00E+00	3.45E-02	0.00E+00	0.00E+00	1.30E+00	1.66E+01	0.00E+00	0.00E+00	0.00E+00	0.00E+00	4.31E+00	0.00E+00	0.00E+00	0.00E+00	0.00E+00	0.00E+00	0.00E+00	0.00E+00	0.00E+00	0.00E+00	0.00E+00	3.46E+00	1.70E-01	0.00E+00	0.00E+00	0.00E+00	1.97E+00	3.95E-02	0.00E+00	1.12E-01	0.00E+00	0.00E+00	0.00E+00	0.00E+00	0.00E+00	0.00E+00	0.00E+00	0.00E+00	0.00E+00	0.00E+00	0.00E+00	0.00E+00	0.00E+00	0.00E+00	0.00E+00	0.00E+00	0.00E+00	4.08E+01	1.27E+00	0.00E+00	0.00E+00	0.00E+00	4.22E+01	0.00E+00	0.00E+00	0.00E+00	0.00E+00	0.00E+00	0.00E+00	0.00E+00	2.33E+00	0.00E+00	0.00E+00	0.00E+00	0.00E+00	0.00E+00
27975	2	8	HUA	Neural plate - anterior	1.42E+02	4.22E+00	0.00E+00	0.00E+00	0.00E+00	0.00E+00	2.81E+00	0.00E+00	1.67E+01	0.00E+00	0.00E+00	6.50E+00	8.40E+00	0.00E+00	0.00E+00	4.12E-01	0.00E+00	0.00E+00	3.13E-01	0.00E+00	0.00E+00	0.00E+00	0.00E+00	4.21E+00	0.00E+00	7.69E+00	3.66E+00	0.00E+00	0.00E+00	0.00E+00	0.00E+00	0.00E+00	0.00E+00	0.00E+00	0.00E+00	0.00E+00	0.00E+00	0.00E+00	4.08E-01	0.00E+00	0.00E+00	0.00E+00	1.30E+01	0.00E+00	0.00E+00	0.00E+00	0.00E+00	0.00E+00	0.00E+00	0.00E+00	4.61E+00	9.17E+01	0.00E+00	7.84E+00	0.00E+00	6.70E+00	1.77E+02	0.00E+00	0.00E+00	0.00E+00	1.22E+01	0.00E+00	0.00E+00	1.25E+00	0.00E+00	2.12E-01	0.00E+00	0.00E+00	0.00E+00	4.53E+00
27976	2	8	HUA	Spinal cord	2.66E+01	1.32E+00	0.00E+00	0.00E+00	0.00E+00	0.00E+00	4.14E+00	0.00E+00	0.00E+00	0.00E+00	2.58E+00	0.00E+00	0.00E+00	0.00E+00	0.00E+00	0.00E+00	0.00E+00	0.00E+00	0.00E+00	1.93E+00	2.00E+00	1.10E+01	0.00E+00	3.01E+00	0.00E+00	1.56E+01	0.00E+00	0.00E+00	1.65E+00	0.00E+00	0.00E+00	0.00E+00	0.00E+00	0.00E+00	0.00E+00	1.42E+02	0.00E+00	0.00E+00	5.74E+00	0.00E+00	0.00E+00	5.07E+00	5.33E+00	0.00E+00	0.00E+00	0.00E+00	0.00E+00	0.00E+00	1.48E+01	0.00E+00	0.00E+00	1.29E+02	0.00E+00	5.22E+00	0.00E+00	4.39E+01	9.92E+01	0.00E+00	0.00E+00	7.87E+00	0.00E+00	0.00E+00	0.00E+00	0.00E+00	8.34E-01	0.00E+00	0.00E+00	0.00E+00	0.00E+00	0.00E+00
27977	2	8	HUA	Spinal cord	1.35E+01	8.62E-01	0.00E+00	0.00E+00	0.00E+00	0.00E+00	6.38E+00	0.00E+00	0.00E+00	0.00E+00	0.00E+00	0.00E+00	2.26E+00	0.00E+00	0.00E+00	0.00E+00	0.00E+00	2.53E+00	3.11E+00	0.00E+00	0.00E+00	0.00E+00	0.00E+00	0.00E+00	0.00E+00	0.00E+00	0.00E+00	0.00E+00	0.00E+00	0.00E+00	0.00E+00	0.00E+00	0.00E+00	0.00E+00	0.00E+00	1.14E+01	0.00E+00	0.00E+00	0.00E+00	0.00E+00	0.00E+00	0.00E+00	0.00E+00	0.00E+00	0.00E+00	0.00E+00	0.00E+00	0.00E+00	0.00E+00	0.00E+00	0.00E+00	7.96E+01	0.00E+00	0.00E+00	0.00E+00	7.65E+00	2.73E+02	0.00E+00	0.00E+00	0.00E+00	0.00E+00	1.29E+01	0.00E+00	0.00E+00	0.00E+00	2.43E-01	0.00E+00	3.80E+01	0.00E+00	0.00E+00
27978	2	8	HUA	Neural plate - anterior	1.51E+02	0.00E+00	0.00E+00	1.22E+01	0.00E+00	0.00E+00	1.09E+00	0.00E+00	3.00E+00	0.00E+00	1.81E+00	0.00E+00	0.00E+00	0.00E+00	0.00E+00	0.00E+00	6.49E+00	0.00E+00	0.00E+00	0.00E+00	1.69E+00	3.29E+00	0.00E+00	0.00E+00	0.00E+00	0.00E+00	0.00E+00	0.00E+00	0.00E+00	0.00E+00	0.00E+00	2.10E-01	4.66E+00	0.00E+00	0.00E+00	0.00E+00	0.00E+00	2.21E+00	0.00E+00	0.00E+00	0.00E+00	0.00E+00	0.00E+00	0.00E+00	8.45E-01	0.00E+00	0.00E+00	0.00E+00	0.00E+00	0.00E+00	0.00E+00	2.98E+01	0.00E+00	0.00E+00	0.00E+00	0.00E+00	0.00E+00	0.00E+00	0.00E+00	1.95E+01	0.00E+00	1.24E+02	0.00E+00	0.00E+00	0.00E+00	0.00E+00	0.00E+00	0.00E+00	0.00E+00	0.00E+00
27979	2	8	HUA	Neural plate - anterior	9.75E+01	0.00E+00	0.00E+00	0.00E+00	0.00E+00	0.00E+00	1.65E+00	0.00E+00	2.65E+00	0.00E+00	0.00E+00	0.00E+00	3.43E+00	0.00E+00	0.00E+00	0.00E+00	0.00E+00	0.00E+00	0.00E+00	4.38E+00	0.00E+00	7.98E+00	0.00E+00	0.00E+00	3.36E+00	0.00E+00	0.00E+00	0.00E+00	0.00E+00	0.00E+00	0.00E+00	0.00E+00	1.94E+00	0.00E+00	0.00E+00	3.47E+00	0.00E+00	8.22E+00	4.70E+00	0.00E+00	0.00E+00	3.84E+00	0.00E+00	0.00E+00	1.17E+00	1.10E+00	0.00E+00	0.00E+00	0.00E+00	1.99E-01	0.00E+00	8.85E+01	0.00E+00	0.00E+00	0.00E+00	8.20E+00	5.55E+01	0.00E+00	8.72E+00	0.00E+00	1.31E+01	8.06E+01	7.82E+00	0.00E+00	5.39E+00	1.54E+00	0.00E+00	1.58E+00	0.00E+00	0.00E+00
27980	2	8	HUA	Neural plate - anterior	1.19E+02	0.00E+00	0.00E+00	0.00E+00	0.00E+00	0.00E+00	3.81E-01	6.39E+00	0.00E+00	0.00E+00	0.00E+00	0.00E+00	2.72E+00	0.00E+00	0.00E+00	1.32E+00	0.00E+00	0.00E+00	0.00E+00	0.00E+00	6.07E+00	0.00E+00	0.00E+00	2.84E+00	0.00E+00	0.00E+00	0.00E+00	0.00E+00	0.00E+00	0.00E+00	0.00E+00	8.22E-01	0.00E+00	1.19E+01	0.00E+00	0.00E+00	0.00E+00	3.19E-01	0.00E+00	4.24E+00	0.00E+00	7.84E-01	0.00E+00	0.00E+00	8.39E+00	0.00E+00	0.00E+00	1.17E+00	0.00E+00	0.00E+00	1.02E+00	2.45E+01	0.00E+00	0.00E+00	4.45E+00	1.04E+01	9.90E+01	0.00E+00	0.00E+00	0.00E+00	1.32E+01	7.66E+00	0.00E+00	0.00E+00	0.00E+00	1.80E+00	0.00E+00	0.00E+00	2.47E+00	1.81E+00
27981	2	8	HUA	Presomitic mesoderm	9.35E+00	3.30E-02	0.00E+00	0.00E+00	0.00E+00	0.00E+00	0.00E+00	0.00E+00	0.00E+00	0.00E+00	5.53E+00	0.00E+00	0.00E+00	0.00E+00	0.00E+00	1.83E+01	0.00E+00	0.00E+00	3.05E+00	0.00E+00	1.07E+01	2.60E+00	0.00E+00	1.43E+01	0.00E+00	7.31E-01	0.00E+00	0.00E+00	0.00E+00	0.00E+00	0.00E+00	0.00E+00	0.00E+00	0.00E+00	0.00E+00	1.55E+02	0.00E+00	0.00E+00	8.23E+00	0.00E+00	7.28E-01	5.46E+00	0.00E+00	0.00E+00	6.32E+00	0.00E+00	0.00E+00	0.00E+00	0.00E+00	0.00E+00	0.00E+00	4.61E+01	0.00E+00	0.00E+00	2.61E+00	6.38E+01	2.13E+01	0.00E+00	0.00E+00	0.00E+00	0.00E+00	2.46E+01	0.00E+00	5.03E+00	1.74E+00	7.49E-01	0.00E+00	0.00E+00	0.00E+00	0.00E+00
27982	2	8	HUA	Neural plate - anterior	1.40E+02	0.00E+00	0.00E+00	2.45E+00	0.00E+00	1.75E+00	0.00E+00	0.00E+00	1.37E-01	4.43E+00	0.00E+00	0.00E+00	0.00E+00	0.00E+00	0.00E+00	0.00E+00	5.02E+00	0.00E+00	0.00E+00	0.00E+00	1.19E+00	0.00E+00	0.00E+00	4.71E+00	4.20E-01	0.00E+00	0.00E+00	0.00E+00	0.00E+00	0.00E+00	0.00E+00	0.00E+00	0.00E+00	0.00E+00	0.00E+00	0.00E+00	0.00E+00	0.00E+00	0.00E+00	0.00E+00	0.00E+00	0.00E+00	1.44E+00	6.64E-01	0.00E+00	0.00E+00	1.32E+00	0.00E+00	0.00E+00	3.04E+00	2.28E+00	3.16E+01	0.00E+00	0.00E+00	1.29E+00	1.48E-01	3.75E+01	7.51E+00	0.00E+00	0.00E+00	5.06E+00	4.46E+01	0.00E+00	0.00E+00	5.80E-01	9.40E-01	2.42E+00	1.95E+00	0.00E+00	0.00E+00
27983	2	8	HUA	Epidermal	4.17E+01	0.00E+00	0.00E+00	0.00E+00	0.00E+00	0.00E+00	0.00E+00	0.00E+00	3.15E-01	0.00E+00	0.00E+00	0.00E+00	0.00E+00	1.87E+00	0.00E+00	0.00E+00	0.00E+00	7.05E-01	0.00E+00	0.00E+00	7.99E+00	0.00E+00	0.00E+00	0.00E+00	0.00E+00	0.00E+00	0.00E+00	0.00E+00	0.00E+00	0.00E+00	0.00E+00	0.00E+00	0.00E+00	0.00E+00	0.00E+00	0.00E+00	0.00E+00	0.00E+00	0.00E+00	0.00E+00	0.00E+00	1.04E+01	0.00E+00	0.00E+00	1.36E+01	0.00E+00	0.00E+00	0.00E+00	0.00E+00	0.00E+00	0.00E+00	7.36E+01	0.00E+00	0.00E+00	0.00E+00	3.58E+00	3.71E+01	0.00E+00	0.00E+00	0.00E+00	1.12E+00	1.68E+02	0.00E+00	2.58E+00	1.24E+00	4.01E-01	0.00E+00	1.62E+00	2.73E+00	0.00E+00
27984	2	8	HUA	Notochord	2.59E+01	0.00E+00	2.26E+00	0.00E+00	0.00E+00	3.09E+00	5.32E+00	0.00E+00	9.87E-01	0.00E+00	0.00E+00	2.08E+00	0.00E+00	3.86E+01	0.00E+00	0.00E+00	0.00E+00	0.00E+00	0.00E+00	0.00E+00	1.12E+01	0.00E+00	0.00E+00	0.00E+00	0.00E+00	0.00E+00	0.00E+00	0.00E+00	0.00E+00	0.00E+00	0.00E+00	2.08E+00	0.00E+00	0.00E+00	0.00E+00	3.62E+01	0.00E+00	0.00E+00	2.54E+01	0.00E+00	0.00E+00	9.42E-02	5.96E+01	0.00E+00	1.97E-01	0.00E+00	0.00E+00	0.00E+00	1.14E-02	0.00E+00	0.00E+00	6.57E+01	0.00E+00	6.41E+00	0.00E+00	1.32E+01	6.99E+01	0.00E+00	0.00E+00	0.00E+00	1.30E+01	1.91E+00	0.00E+00	3.56E+00	1.76E-01	0.00E+00	0.00E+00	0.00E+00	3.38E-01	0.00E+00
27985	2	8	HUA	Neural plate - posterior	3.97E+01	1.04E+00	0.00E+00	0.00E+00	0.00E+00	0.00E+00	0.00E+00	6.24E+00	3.53E+00	0.00E+00	0.00E+00	4.31E+00	0.00E+00	1.92E+00	3.44E-01	0.00E+00	0.00E+00	0.00E+00	0.00E+00	0.00E+00	0.00E+00	0.00E+00	0.00E+00	1.97E+00	1.39E+01	0.00E+00	0.00E+00	0.00E+00	0.00E+00	0.00E+00	0.00E+00	0.00E+00	0.00E+00	1.01E+00	0.00E+00	0.00E+00	0.00E+00	0.00E+00	0.00E+00	4.00E+00	0.00E+00	0.00E+00	0.00E+00	0.00E+00	0.00E+00	0.00E+00	3.94E-01	4.46E-01	0.00E+00	0.00E+00	0.00E+00	4.01E+01	0.00E+00	3.19E+00	0.00E+00	2.83E+00	1.86E+02	7.41E-01	0.00E+00	0.00E+00	6.37E+00	0.00E+00	0.00E+00	0.00E+00	0.00E+00	0.00E+00	0.00E+00	0.00E+00	0.00E+00	0.00E+00
27986	2	8	HUA	Epidermal	4.38E+01	3.44E+00	0.00E+00	0.00E+00	9.55E+00	0.00E+00	0.00E+00	0.00E+00	0.00E+00	0.00E+00	8.33E+00	0.00E+00	0.00E+00	4.87E+00	2.68E+00	0.00E+00	0.00E+00	0.00E+00	0.00E+00	1.23E+00	1.11E+01	0.00E+00	0.00E+00	1.44E+00	1.64E-01	1.32E+00	2.60E-02	0.00E+00	0.00E+00	0.00E+00	0.00E+00	0.00E+00	0.00E+00	0.00E+00	4.66E-01	0.00E+00	0.00E+00	1.43E+00	0.00E+00	0.00E+00	0.00E+00	2.19E+00	0.00E+00	0.00E+00	7.66E+00	1.86E+00	0.00E+00	5.75E-01	0.00E+00	1.38E+00	0.00E+00	3.32E+01	3.93E-01	0.00E+00	0.00E+00	1.95E+00	1.50E+00	0.00E+00	8.16E+00	0.00E+00	1.14E+01	1.81E+02	0.00E+00	0.00E+00	0.00E+00	1.87E+00	0.00E+00	0.00E+00	0.00E+00	3.70E+00
27987	2	8	HUA	Epidermal	6.99E+01	0.00E+00	0.00E+00	0.00E+00	0.00E+00	0.00E+00	0.00E+00	0.00E+00	0.00E+00	4.10E-01	4.55E-01	0.00E+00	2.58E+00	0.00E+00	0.00E+00	0.00E+00	0.00E+00	0.00E+00	5.82E+00	0.00E+00	7.20E+00	0.00E+00	0.00E+00	0.00E+00	0.00E+00	0.00E+00	0.00E+00	0.00E+00	8.54E-01	0.00E+00	1.27E+00	0.00E+00	0.00E+00	0.00E+00	0.00E+00	0.00E+00	0.00E+00	9.58E+00	2.64E+00	0.00E+00	0.00E+00	8.72E-01	0.00E+00	0.00E+00	0.00E+00	0.00E+00	0.00E+00	0.00E+00	0.00E+00	0.00E+00	2.17E+00	3.90E+01	0.00E+00	2.39E+00	0.00E+00	3.64E+00	9.14E+00	0.00E+00	5.94E+00	0.00E+00	0.00E+00	1.38E+02	0.00E+00	0.00E+00	0.00E+00	0.00E+00	0.00E+00	0.00E+00	0.00E+00	0.00E+00
27988	2	8	HUA	Presomitic mesoderm	2.11E+01	3.03E-01	0.00E+00	0.00E+00	0.00E+00	1.31E+01	8.13E-01	0.00E+00	2.18E+00	0.00E+00	0.00E+00	0.00E+00	0.00E+00	0.00E+00	8.55E-01	0.00E+00	0.00E+00	0.00E+00	3.22E+00	0.00E+00	0.00E+00	9.47E-01	0.00E+00	6.82E+00	0.00E+00	1.93E-01	0.00E+00	5.27E+00	0.00E+00	0.00E+00	0.00E+00	0.00E+00	0.00E+00	7.70E+00	0.00E+00	1.01E+02	0.00E+00	0.00E+00	0.00E+00	2.58E+00	2.45E+00	0.00E+00	0.00E+00	0.00E+00	0.00E+00	0.00E+00	0.00E+00	0.00E+00	0.00E+00	0.00E+00	4.61E+00	1.59E+01	0.00E+00	0.00E+00	0.00E+00	8.34E+01	3.45E+01	0.00E+00	0.00E+00	0.00E+00	5.74E+00	0.00E+00	0.00E+00	0.00E+00	0.00E+00	2.19E+00	0.00E+00	4.92E-01	0.00E+00	0.00E+00
27989	2	8	HUA	Neural plate - anterior	1.20E+02	0.00E+00	0.00E+00	0.00E+00	0.00E+00	0.00E+00	3.52E+00	0.00E+00	0.00E+00	0.00E+00	0.00E+00	4.00E-01	0.00E+00	0.00E+00	1.20E+00	0.00E+00	0.00E+00	0.00E+00	1.67E-01	0.00E+00	2.03E+00	0.00E+00	0.00E+00	0.00E+00	3.64E+00	0.00E+00	0.00E+00	0.00E+00	0.00E+00	0.00E+00	1.66E-02	0.00E+00	0.00E+00	0.00E+00	0.00E+00	0.00E+00	0.00E+00	0.00E+00	0.00E+00	4.22E-01	0.00E+00	0.00E+00	0.00E+00	0.00E+00	5.20E-01	3.37E+00	0.00E+00	0.00E+00	3.57E+00	0.00E+00	2.54E+00	5.50E+01	0.00E+00	0.00E+00	0.00E+00	0.00E+00	3.13E+01	0.00E+00	1.52E+00	0.00E+00	7.34E+00	0.00E+00	0.00E+00	6.03E+00	3.58E+00	3.36E+00	0.00E+00	1.74E+00	0.00E+00	0.00E+00
27990	2	8	HUA	Neural plate - anterior	2.12E+02	0.00E+00	0.00E+00	0.00E+00	0.00E+00	0.00E+00	3.73E+00	3.30E+00	0.00E+00	0.00E+00	3.47E+00	0.00E+00	0.00E+00	0.00E+00	0.00E+00	0.00E+00	2.86E+00	8.78E-01	0.00E+00	0.00E+00	0.00E+00	0.00E+00	0.00E+00	1.42E+00	1.09E-01	2.28E+00	0.00E+00	0.00E+00	0.00E+00	0.00E+00	0.00E+00	0.00E+00	0.00E+00	0.00E+00	1.29E+00	0.00E+00	0.00E+00	1.07E+00	0.00E+00	0.00E+00	0.00E+00	0.00E+00	0.00E+00	0.00E+00	4.03E+00	0.00E+00	0.00E+00	0.00E+00	0.00E+00	0.00E+00	5.50E-01	0.00E+00	0.00E+00	0.00E+00	0.00E+00	0.00E+00	0.00E+00	0.00E+00	0.00E+00	0.00E+00	0.00E+00	5.06E+00	0.00E+00	0.00E+00	0.00E+00	0.00E+00	0.00E+00	0.00E+00	4.10E-01	0.00E+00
27991	2	8	HUA	Neural plate - anterior	6.79E+01	0.00E+00	0.00E+00	0.00E+00	0.00E+00	0.00E+00	0.00E+00	1.26E+01	6.27E+00	0.00E+00	0.00E+00	5.72E-01	0.00E+00	1.40E+00	0.00E+00	4.58E-01	1.56E+00	0.00E+00	0.00E+00	3.60E+00	1.28E+01	1.36E+01	0.00E+00	0.00E+00	1.90E+00	0.00E+00	0.00E+00	0.00E+00	0.00E+00	0.00E+00	0.00E+00	0.00E+00	5.47E+00	3.93E+00	0.00E+00	1.25E+01	9.37E-01	6.77E-02	1.44E+00	0.00E+00	0.00E+00	0.00E+00	0.00E+00	0.00E+00	0.00E+00	0.00E+00	0.00E+00	6.77E-01	1.78E+00	0.00E+00	0.00E+00	5.55E+01	0.00E+00	0.00E+00	0.00E+00	0.00E+00	1.36E+01	0.00E+00	0.00E+00	2.61E+00	0.00E+00	4.60E+01	0.00E+00	0.00E+00	0.00E+00	1.43E+00	2.02E+00	1.70E-01	0.00E+00	1.65E+00
27992	2	8	HUA	Presomitic mesoderm	0.00E+00	0.00E+00	0.00E+00	0.00E+00	0.00E+00	4.68E+00	3.36E-01	0.00E+00	9.30E+00	1.37E+00	0.00E+00	1.41E+00	0.00E+00	0.00E+00	0.00E+00	0.00E+00	0.00E+00	0.00E+00	2.54E+00	1.36E-02	0.00E+00	0.00E+00	0.00E+00	1.02E+01	4.27E+00	1.98E-01	1.74E+00	0.00E+00	0.00E+00	0.00E+00	0.00E+00	0.00E+00	0.00E+00	0.00E+00	0.00E+00	8.15E+01	0.00E+00	0.00E+00	1.77E+00	0.00E+00	0.00E+00	4.70E-01	1.51E+00	0.00E+00	0.00E+00	4.32E+00	0.00E+00	0.00E+00	0.00E+00	0.00E+00	0.00E+00	6.59E+01	5.49E+00	0.00E+00	0.00E+00	7.10E+01	1.07E+01	0.00E+00	0.00E+00	0.00E+00	2.37E-01	7.70E+00	0.00E+00	0.00E+00	0.00E+00	0.00E+00	0.00E+00	0.00E+00	2.13E+00	0.00E+00
27993	2	8	HUA	Presomitic mesoderm	0.00E+00	0.00E+00	0.00E+00	0.00E+00	0.00E+00	0.00E+00	0.00E+00	4.18E+00	0.00E+00	2.74E+00	0.00E+00	0.00E+00	0.00E+00	0.00E+00	0.00E+00	0.00E+00	1.84E+01	0.00E+00	0.00E+00	8.79E+00	0.00E+00	0.00E+00	0.00E+00	1.27E+00	0.00E+00	0.00E+00	0.00E+00	1.69E-01	9.72E-01	0.00E+00	0.00E+00	0.00E+00	0.00E+00	0.00E+00	0.00E+00	7.27E+01	0.00E+00	0.00E+00	0.00E+00	1.65E+00	0.00E+00	0.00E+00	0.00E+00	0.00E+00	0.00E+00	0.00E+00	0.00E+00	6.58E-01	0.00E+00	0.00E+00	0.00E+00	1.56E+01	0.00E+00	0.00E+00	0.00E+00	8.08E+01	3.64E+01	0.00E+00	0.00E+00	0.00E+00	3.74E+00	1.06E+01	4.27E+00	0.00E+00	0.00E+00	1.39E-01	0.00E+00	0.00E+00	0.00E+00	5.36E-01
27994	2	8	HUA	Apoptotic	1.47E+01	0.00E+00	0.00E+00	0.00E+00	8.04E-01	0.00E+00	0.00E+00	0.00E+00	2.76E+00	0.00E+00	0.00E+00	0.00E+00	0.00E+00	0.00E+00	2.15E+00	0.00E+00	0.00E+00	0.00E+00	8.33E-02	0.00E+00	0.00E+00	0.00E+00	0.00E+00	0.00E+00	0.00E+00	0.00E+00	0.00E+00	0.00E+00	0.00E+00	0.00E+00	0.00E+00	1.95E-01	0.00E+00	0.00E+00	0.00E+00	8.11E+00	0.00E+00	3.01E+00	5.50E+01	0.00E+00	0.00E+00	0.00E+00	0.00E+00	0.00E+00	0.00E+00	0.00E+00	0.00E+00	1.04E+00	0.00E+00	8.62E-01	0.00E+00	3.30E+01	0.00E+00	0.00E+00	9.38E-01	0.00E+00	0.00E+00	0.00E+00	0.00E+00	0.00E+00	0.00E+00	9.20E+01	0.00E+00	1.98E+00	1.84E+00	1.42E+00	0.00E+00	0.00E+00	0.00E+00	5.79E-01
27995	2	8	HUA	Spinal cord	1.57E+01	0.00E+00	0.00E+00	0.00E+00	0.00E+00	0.00E+00	5.05E+00	0.00E+00	5.14E+00	0.00E+00	0.00E+00	0.00E+00	0.00E+00	4.96E-01	0.00E+00	3.54E-01	0.00E+00	0.00E+00	0.00E+00	0.00E+00	0.00E+00	0.00E+00	0.00E+00	1.99E+00	0.00E+00	0.00E+00	0.00E+00	0.00E+00	3.04E-01	0.00E+00	2.77E-01	0.00E+00	0.00E+00	3.77E+00	0.00E+00	5.65E+01	3.57E-01	0.00E+00	0.00E+00	0.00E+00	0.00E+00	0.00E+00	2.75E+00	0.00E+00	0.00E+00	0.00E+00	0.00E+00	0.00E+00	0.00E+00	3.38E+00	0.00E+00	4.20E+01	1.99E-01	0.00E+00	0.00E+00	0.00E+00	1.38E+01	0.00E+00	0.00E+00	0.00E+00	6.12E+00	1.19E+01	2.85E+00	0.00E+00	0.00E+00	0.00E+00	1.46E+00	0.00E+00	0.00E+00	9.47E-01
27996	2	8	HUA	Spinal cord	2.40E+01	0.00E+00	0.00E+00	0.00E+00	3.52E-01	0.00E+00	0.00E+00	0.00E+00	4.69E+00	0.00E+00	0.00E+00	0.00E+00	6.02E+00	0.00E+00	0.00E+00	0.00E+00	0.00E+00	4.50E-01	0.00E+00	0.00E+00	0.00E+00	2.63E-01	0.00E+00	0.00E+00	0.00E+00	0.00E+00	0.00E+00	0.00E+00	4.48E-01	2.22E-01	0.00E+00	6.99E-01	0.00E+00	0.00E+00	0.00E+00	1.09E+01	0.00E+00	0.00E+00	0.00E+00	0.00E+00	0.00E+00	0.00E+00	1.12E+00	1.31E+00	4.59E+00	0.00E+00	0.00E+00	0.00E+00	0.00E+00	0.00E+00	0.00E+00	2.96E+01	0.00E+00	0.00E+00	0.00E+00	1.07E-01	2.73E+01	3.03E+00	4.85E+00	1.75E+00	1.03E-01	2.46E+01	0.00E+00	0.00E+00	0.00E+00	0.00E+00	0.00E+00	0.00E+00	0.00E+00	0.00E+00
27997	2	8	HUA	Epidermal	2.55E+01	0.00E+00	0.00E+00	0.00E+00	0.00E+00	2.58E+00	0.00E+00	0.00E+00	1.64E+00	0.00E+00	0.00E+00	0.00E+00	0.00E+00	0.00E+00	0.00E+00	0.00E+00	0.00E+00	0.00E+00	2.63E+00	0.00E+00	0.00E+00	0.00E+00	0.00E+00	0.00E+00	0.00E+00	0.00E+00	0.00E+00	0.00E+00	0.00E+00	0.00E+00	0.00E+00	8.13E-01	0.00E+00	8.09E-02	0.00E+00	1.63E-01	0.00E+00	0.00E+00	0.00E+00	0.00E+00	0.00E+00	0.00E+00	0.00E+00	0.00E+00	0.00E+00	1.27E+00	0.00E+00	0.00E+00	0.00E+00	0.00E+00	0.00E+00	3.93E+01	0.00E+00	0.00E+00	0.00E+00	5.56E+00	0.00E+00	0.00E+00	0.00E+00	0.00E+00	0.00E+00	5.72E+01	0.00E+00	0.00E+00	6.49E-01	0.00E+00	0.00E+00	0.00E+00	0.00E+00	4.19E-01
27998	2	8	HUA	Neural plate - anterior	3.05E+01	0.00E+00	0.00E+00	4.72E-01	0.00E+00	0.00E+00	0.00E+00	0.00E+00	0.00E+00	0.00E+00	1.33E+00	4.35E+00	0.00E+00	6.24E-01	1.21E+00	0.00E+00	0.00E+00	0.00E+00	5.98E+00	0.00E+00	0.00E+00	0.00E+00	0.00E+00	0.00E+00	0.00E+00	0.00E+00	0.00E+00	0.00E+00	0.00E+00	0.00E+00	0.00E+00	0.00E+00	4.46E-01	0.00E+00	0.00E+00	0.00E+00	0.00E+00	0.00E+00	0.00E+00	0.00E+00	0.00E+00	0.00E+00	2.96E+00	3.08E+00	4.26E+00	0.00E+00	0.00E+00	0.00E+00	0.00E+00	0.00E+00	0.00E+00	4.37E+01	0.00E+00	0.00E+00	0.00E+00	1.90E+00	4.52E+01	0.00E+00	0.00E+00	0.00E+00	1.56E+00	0.00E+00	0.00E+00	0.00E+00	0.00E+00	6.39E-02	0.00E+00	0.00E+00	0.00E+00	0.00E+00
27999	2	8	HUA	Spinal cord	6.66E+00	0.00E+00	2.47E+00	0.00E+00	1.31E+00	0.00E+00	8.85E-01	1.03E+00	1.43E+00	0.00E+00	0.00E+00	2.34E-01	0.00E+00	0.00E+00	0.00E+00	0.00E+00	0.00E+00	0.00E+00	0.00E+00	0.00E+00	7.09E-01	0.00E+00	2.59E+00	0.00E+00	0.00E+00	0.00E+00	0.00E+00	0.00E+00	0.00E+00	0.00E+00	0.00E+00	0.00E+00	0.00E+00	0.00E+00	0.00E+00	1.14E+01	0.00E+00	0.00E+00	0.00E+00	0.00E+00	0.00E+00	0.00E+00	0.00E+00	1.42E+00	2.46E+00	0.00E+00	0.00E+00	0.00E+00	0.00E+00	7.16E-01	0.00E+00	2.53E+01	4.48E-01	0.00E+00	4.07E+00	4.96E+00	1.55E+01	0.00E+00	0.00E+00	0.00E+00	0.00E+00	3.83E+00	0.00E+00	0.00E+00	0.00E+00	0.00E+00	0.00E+00	2.09E+00	0.00E+00	0.00E+00
28000	2	8	HUA	Spinal cord	4.95E+00	6.62E-01	0.00E+00	0.00E+00	0.00E+00	0.00E+00	1.99E+00	0.00E+00	6.47E+00	0.00E+00	1.69E+00	0.00E+00	0.00E+00	0.00E+00	0.00E+00	0.00E+00	0.00E+00	0.00E+00	0.00E+00	3.23E+00	0.00E+00	0.00E+00	0.00E+00	4.04E+00	0.00E+00	0.00E+00	2.94E+00	0.00E+00	0.00E+00	0.00E+00	0.00E+00	0.00E+00	0.00E+00	0.00E+00	0.00E+00	1.30E+02	0.00E+00	4.98E-01	0.00E+00	0.00E+00	0.00E+00	0.00E+00	0.00E+00	0.00E+00	0.00E+00	0.00E+00	0.00E+00	5.62E-01	0.00E+00	0.00E+00	0.00E+00	1.19E+02	0.00E+00	0.00E+00	0.00E+00	1.33E+01	1.51E+02	0.00E+00	0.00E+00	0.00E+00	0.00E+00	4.66E+01	0.00E+00	0.00E+00	0.00E+00	0.00E+00	0.00E+00	0.00E+00	0.00E+00	0.00E+00
28001	2	8	HUA	Spinal cord	1.87E+01	0.00E+00	0.00E+00	0.00E+00	0.00E+00	0.00E+00	0.00E+00	0.00E+00	0.00E+00	0.00E+00	0.00E+00	0.00E+00	1.23E+00	8.64E-01	0.00E+00	1.06E+01	0.00E+00	1.10E+00	5.45E+00	0.00E+00	0.00E+00	0.00E+00	0.00E+00	0.00E+00	0.00E+00	0.00E+00	0.00E+00	0.00E+00	0.00E+00	0.00E+00	8.19E-01	0.00E+00	0.00E+00	0.00E+00	0.00E+00	1.05E+02	0.00E+00	0.00E+00	0.00E+00	8.45E-01	0.00E+00	0.00E+00	0.00E+00	6.02E+00	3.28E+00	0.00E+00	0.00E+00	1.94E+00	0.00E+00	1.38E+01	0.00E+00	8.75E+01	0.00E+00	1.31E+01	0.00E+00	0.00E+00	1.33E+02	0.00E+00	0.00E+00	0.00E+00	0.00E+00	8.84E+01	0.00E+00	4.04E+00	0.00E+00	2.54E-01	0.00E+00	0.00E+00	0.00E+00	2.39E+00
28002	2	8	HUA	Epidermal	9.37E+01	0.00E+00	0.00E+00	0.00E+00	0.00E+00	0.00E+00	0.00E+00	0.00E+00	8.43E+00	0.00E+00	0.00E+00	4.74E+00	0.00E+00	0.00E+00	0.00E+00	1.32E+00	0.00E+00	0.00E+00	0.00E+00	0.00E+00	4.55E+00	0.00E+00	0.00E+00	0.00E+00	0.00E+00	0.00E+00	5.30E-01	0.00E+00	0.00E+00	0.00E+00	3.13E+00	1.23E+01	3.08E-01	1.50E-01	0.00E+00	0.00E+00	0.00E+00	0.00E+00	8.61E+00	0.00E+00	0.00E+00	4.07E+00	5.47E+00	0.00E+00	0.00E+00	5.68E+00	0.00E+00	0.00E+00	2.25E-01	0.00E+00	5.09E-01	7.92E+01	0.00E+00	0.00E+00	0.00E+00	0.00E+00	1.88E+01	6.55E+00	7.75E+00	1.73E+00	0.00E+00	1.69E+02	0.00E+00	4.20E+00	0.00E+00	0.00E+00	6.99E+00	0.00E+00	0.00E+00	0.00E+00
28003	2	8	HUA	Neural plate - anterior	2.17E+02	0.00E+00	1.26E+00	0.00E+00	0.00E+00	0.00E+00	4.97E+00	0.00E+00	0.00E+00	0.00E+00	3.96E-01	0.00E+00	7.09E-01	0.00E+00	1.38E+00	4.93E-01	3.47E+00	3.71E+00	8.29E-01	0.00E+00	0.00E+00	0.00E+00	1.28E+00	0.00E+00	0.00E+00	0.00E+00	0.00E+00	1.15E+00	0.00E+00	0.00E+00	0.00E+00	0.00E+00	0.00E+00	0.00E+00	0.00E+00	0.00E+00	0.00E+00	0.00E+00	1.10E+01	0.00E+00	6.28E+00	1.28E+01	0.00E+00	1.31E+01	0.00E+00	0.00E+00	1.98E+01	0.00E+00	3.54E+00	0.00E+00	0.00E+00	2.53E+00	0.00E+00	0.00E+00	0.00E+00	1.14E+01	1.72E+01	2.64E+00	0.00E+00	0.00E+00	0.00E+00	1.43E+01	0.00E+00	6.15E-01	0.00E+00	3.80E-01	0.00E+00	4.56E+00	0.00E+00	0.00E+00
28004	2	8	HUA	Spinal cord	2.85E+01	0.00E+00	0.00E+00	0.00E+00	0.00E+00	0.00E+00	5.41E+00	0.00E+00	1.34E+01	0.00E+00	0.00E+00	1.36E+00	0.00E+00	0.00E+00	0.00E+00	3.35E+00	0.00E+00	1.17E+00	0.00E+00	0.00E+00	4.27E+00	0.00E+00	0.00E+00	0.00E+00	0.00E+00	2.72E+00	0.00E+00	0.00E+00	2.27E+00	0.00E+00	0.00E+00	0.00E+00	0.00E+00	0.00E+00	0.00E+00	3.48E+00	6.94E-01	7.97E-02	2.42E+00	2.25E+00	0.00E+00	1.69E+01	0.00E+00	0.00E+00	0.00E+00	0.00E+00	0.00E+00	0.00E+00	0.00E+00	0.00E+00	1.57E+00	1.04E+02	4.44E+00	0.00E+00	0.00E+00	2.47E+01	1.32E+02	0.00E+00	6.89E+00	0.00E+00	1.26E+00	1.95E+01	0.00E+00	0.00E+00	0.00E+00	0.00E+00	0.00E+00	0.00E+00	0.00E+00	0.00E+00
28005	2	8	HUA	Neural plate - anterior	1.78E+02	0.00E+00	0.00E+00	0.00E+00	0.00E+00	0.00E+00	0.00E+00	7.87E+00	3.70E+00	0.00E+00	1.91E+00	0.00E+00	0.00E+00	0.00E+00	0.00E+00	0.00E+00	9.34E+00	0.00E+00	0.00E+00	3.58E+00	5.62E+00	0.00E+00	0.00E+00	0.00E+00	0.00E+00	1.94E+00	0.00E+00	0.00E+00	0.00E+00	0.00E+00	0.00E+00	2.56E+00	0.00E+00	0.00E+00	0.00E+00	0.00E+00	0.00E+00	2.22E+00	0.00E+00	0.00E+00	0.00E+00	1.20E+00	0.00E+00	0.00E+00	5.60E-01	0.00E+00	0.00E+00	9.58E-01	1.17E+00	0.00E+00	0.00E+00	4.06E+01	0.00E+00	0.00E+00	0.00E+00	0.00E+00	1.37E+01	0.00E+00	0.00E+00	1.06E+00	0.00E+00	5.74E+01	0.00E+00	2.42E+00	4.35E-01	1.30E+00	0.00E+00	0.00E+00	0.00E+00	0.00E+00
28006	2	8	HUA	Presomitic mesoderm	1.40E+01	0.00E+00	0.00E+00	0.00E+00	0.00E+00	3.37E-01	3.56E-01	8.12E+00	1.18E+01	6.60E+00	1.99E+00	0.00E+00	0.00E+00	0.00E+00	6.33E-01	0.00E+00	2.18E+01	0.00E+00	0.00E+00	1.67E+00	9.12E-01	3.84E+00	0.00E+00	6.38E+00	0.00E+00	0.00E+00	0.00E+00	2.87E+00	0.00E+00	0.00E+00	0.00E+00	0.00E+00	0.00E+00	0.00E+00	0.00E+00	1.32E+02	2.39E+00	1.97E+01	0.00E+00	2.66E-01	0.00E+00	1.08E+00	0.00E+00	0.00E+00	0.00E+00	0.00E+00	0.00E+00	0.00E+00	0.00E+00	2.23E+00	0.00E+00	5.17E+01	2.91E+00	0.00E+00	0.00E+00	1.64E+02	1.59E+01	0.00E+00	0.00E+00	0.00E+00	0.00E+00	7.56E+00	0.00E+00	0.00E+00	0.00E+00	0.00E+00	0.00E+00	0.00E+00	0.00E+00	0.00E+00
28007	2	8	HUA	Spinal cord	1.25E+01	0.00E+00	0.00E+00	0.00E+00	0.00E+00	2.73E+00	0.00E+00	0.00E+00	3.40E+00	0.00E+00	0.00E+00	0.00E+00	0.00E+00	0.00E+00	2.30E+00	0.00E+00	0.00E+00	0.00E+00	0.00E+00	4.37E+00	1.59E+00	0.00E+00	0.00E+00	0.00E+00	0.00E+00	0.00E+00	1.09E+00	1.25E+00	2.09E+01	3.28E-02	0.00E+00	2.49E-01	0.00E+00	0.00E+00	1.02E+01	5.67E+01	0.00E+00	0.00E+00	0.00E+00	0.00E+00	3.32E+00	1.55E+01	4.11E+00	0.00E+00	0.00E+00	1.85E+01	0.00E+00	7.27E-02	0.00E+00	0.00E+00	0.00E+00	9.39E+01	0.00E+00	0.00E+00	0.00E+00	0.00E+00	1.25E+02	1.32E+01	0.00E+00	0.00E+00	0.00E+00	2.66E+01	0.00E+00	2.26E+00	1.22E+00	1.41E+00	0.00E+00	0.00E+00	0.00E+00	0.00E+00
28008	2	8	HUA	Endoderm (early)	2.02E+01	0.00E+00	0.00E+00	0.00E+00	0.00E+00	1.85E+00	0.00E+00	0.00E+00	0.00E+00	0.00E+00	4.81E-01	0.00E+00	4.82E-02	0.00E+00	5.13E+00	1.38E+00	2.41E+00	0.00E+00	0.00E+00	0.00E+00	7.02E-01	0.00E+00	0.00E+00	8.26E+00	2.62E+00	0.00E+00	0.00E+00	0.00E+00	0.00E+00	0.00E+00	7.10E+00	0.00E+00	0.00E+00	0.00E+00	0.00E+00	0.00E+00	0.00E+00	0.00E+00	0.00E+00	1.21E+00	0.00E+00	0.00E+00	2.46E+01	0.00E+00	7.12E+00	2.37E+00	0.00E+00	0.00E+00	0.00E+00	0.00E+00	0.00E+00	4.32E+01	5.63E+00	3.31E+00	0.00E+00	1.48E+02	8.71E+00	0.00E+00	2.94E+00	0.00E+00	2.94E-01	3.80E+01	9.63E-01	0.00E+00	1.12E+01	0.00E+00	0.00E+00	0.00E+00	0.00E+00	0.00E+00
28009	2	8	HUA	Spinal cord	0.00E+00	0.00E+00	0.00E+00	0.00E+00	0.00E+00	9.96E+00	0.00E+00	0.00E+00	1.19E+01	0.00E+00	0.00E+00	0.00E+00	0.00E+00	0.00E+00	0.00E+00	0.00E+00	0.00E+00	0.00E+00	4.61E+00	0.00E+00	4.64E+00	0.00E+00	0.00E+00	0.00E+00	0.00E+00	0.00E+00	2.91E-01	0.00E+00	0.00E+00	0.00E+00	0.00E+00	0.00E+00	0.00E+00	0.00E+00	0.00E+00	6.06E+01	0.00E+00	0.00E+00	0.00E+00	0.00E+00	0.00E+00	0.00E+00	0.00E+00	1.84E+00	0.00E+00	0.00E+00	0.00E+00	0.00E+00	0.00E+00	0.00E+00	1.78E+00	9.49E+01	1.19E+00	0.00E+00	0.00E+00	0.00E+00	7.08E+01	0.00E+00	0.00E+00	0.00E+00	3.69E+00	6.03E+01	8.65E+00	0.00E+00	0.00E+00	0.00E+00	0.00E+00	0.00E+00	0.00E+00	0.00E+00
28010	2	8	HUA	Neural plate - anterior	1.85E+02	0.00E+00	0.00E+00	0.00E+00	0.00E+00	0.00E+00	0.00E+00	0.00E+00	0.00E+00	1.03E+00	0.00E+00	0.00E+00	0.00E+00	0.00E+00	0.00E+00	0.00E+00	5.87E+00	0.00E+00	0.00E+00	0.00E+00	7.28E+00	0.00E+00	0.00E+00	3.41E+00	0.00E+00	0.00E+00	0.00E+00	0.00E+00	0.00E+00	0.00E+00	0.00E+00	0.00E+00	0.00E+00	0.00E+00	0.00E+00	0.00E+00	0.00E+00	1.47E+00	0.00E+00	0.00E+00	0.00E+00	0.00E+00	0.00E+00	0.00E+00	0.00E+00	1.84E+00	0.00E+00	0.00E+00	0.00E+00	9.68E+00	0.00E+00	1.32E+01	0.00E+00	0.00E+00	0.00E+00	0.00E+00	0.00E+00	0.00E+00	0.00E+00	4.62E+00	1.70E+01	4.73E+01	0.00E+00	5.75E-01	0.00E+00	0.00E+00	0.00E+00	2.94E+00	4.15E+00	0.00E+00
28011	2	8	HUA	Neural plate - anterior	1.19E+02	0.00E+00	0.00E+00	0.00E+00	0.00E+00	1.87E+00	0.00E+00	0.00E+00	0.00E+00	0.00E+00	0.00E+00	0.00E+00	0.00E+00	0.00E+00	0.00E+00	0.00E+00	5.07E+00	0.00E+00	0.00E+00	4.18E+00	0.00E+00	0.00E+00	0.00E+00	0.00E+00	0.00E+00	0.00E+00	0.00E+00	0.00E+00	5.93E+00	0.00E+00	0.00E+00	1.10E+01	0.00E+00	0.00E+00	0.00E+00	0.00E+00	0.00E+00	0.00E+00	0.00E+00	0.00E+00	0.00E+00	0.00E+00	0.00E+00	0.00E+00	0.00E+00	7.73E+00	0.00E+00	0.00E+00	2.35E+00	0.00E+00	0.00E+00	1.23E+02	0.00E+00	0.00E+00	0.00E+00	0.00E+00	0.00E+00	0.00E+00	0.00E+00	0.00E+00	0.00E+00	6.67E+01	0.00E+00	0.00E+00	0.00E+00	0.00E+00	0.00E+00	0.00E+00	8.64E-01	0.00E+00
28012	2	8	HUA	Epidermal	9.37E+00	0.00E+00	0.00E+00	0.00E+00	0.00E+00	0.00E+00	0.00E+00	0.00E+00	4.27E+00	0.00E+00	0.00E+00	0.00E+00	0.00E+00	3.59E-01	0.00E+00	0.00E+00	0.00E+00	1.45E+00	0.00E+00	0.00E+00	7.44E+00	1.02E-02	0.00E+00	1.42E+00	0.00E+00	0.00E+00	3.54E-01	0.00E+00	0.00E+00	0.00E+00	0.00E+00	0.00E+00	0.00E+00	0.00E+00	0.00E+00	0.00E+00	0.00E+00	0.00E+00	0.00E+00	0.00E+00	0.00E+00	0.00E+00	1.74E+00	0.00E+00	8.09E+00	0.00E+00	1.38E+00	1.34E-01	0.00E+00	0.00E+00	0.00E+00	5.17E+01	4.74E+00	0.00E+00	0.00E+00	0.00E+00	0.00E+00	0.00E+00	0.00E+00	0.00E+00	0.00E+00	1.92E+02	0.00E+00	4.17E+00	0.00E+00	2.82E+00	0.00E+00	0.00E+00	2.47E+00	0.00E+00
28013	2	8	HUA	Epidermal	2.96E+01	0.00E+00	0.00E+00	0.00E+00	0.00E+00	0.00E+00	0.00E+00	1.48E+00	0.00E+00	0.00E+00	1.61E+00	0.00E+00	0.00E+00	0.00E+00	0.00E+00	7.62E-01	0.00E+00	0.00E+00	0.00E+00	0.00E+00	1.64E+00	0.00E+00	0.00E+00	0.00E+00	2.76E+00	0.00E+00	0.00E+00	0.00E+00	0.00E+00	0.00E+00	0.00E+00	0.00E+00	6.15E-02	7.27E+00	0.00E+00	0.00E+00	0.00E+00	7.68E+00	5.71E+00	0.00E+00	1.49E+00	0.00E+00	0.00E+00	0.00E+00	5.28E+00	0.00E+00	0.00E+00	9.96E+00	0.00E+00	0.00E+00	0.00E+00	8.57E+01	0.00E+00	0.00E+00	0.00E+00	0.00E+00	2.44E+01	0.00E+00	0.00E+00	0.00E+00	0.00E+00	8.53E+01	0.00E+00	0.00E+00	0.00E+00	2.55E-02	0.00E+00	0.00E+00	0.00E+00	0.00E+00
28014	2	8	HUA	Neural plate - anterior	1.40E+02	0.00E+00	0.00E+00	0.00E+00	0.00E+00	0.00E+00	0.00E+00	0.00E+00	0.00E+00	0.00E+00	2.87E+00	0.00E+00	0.00E+00	0.00E+00	0.00E+00	0.00E+00	0.00E+00	7.62E+00	0.00E+00	0.00E+00	0.00E+00	0.00E+00	0.00E+00	1.16E+00	0.00E+00	1.55E+00	1.85E-01	0.00E+00	0.00E+00	0.00E+00	0.00E+00	0.00E+00	0.00E+00	3.36E+01	0.00E+00	0.00E+00	0.00E+00	0.00E+00	1.14E-01	0.00E+00	2.54E+01	0.00E+00	0.00E+00	0.00E+00	0.00E+00	0.00E+00	0.00E+00	1.38E+00	0.00E+00	0.00E+00	0.00E+00	4.02E+01	0.00E+00	0.00E+00	0.00E+00	2.72E+00	2.41E+01	0.00E+00	0.00E+00	0.00E+00	1.13E+01	0.00E+00	0.00E+00	0.00E+00	1.46E+01	0.00E+00	0.00E+00	0.00E+00	0.00E+00	0.00E+00
28015	2	8	HUA	Lateral plate	1.08E+00	0.00E+00	0.00E+00	0.00E+00	0.00E+00	0.00E+00	0.00E+00	0.00E+00	0.00E+00	3.47E-01	0.00E+00	0.00E+00	0.00E+00	0.00E+00	0.00E+00	0.00E+00	0.00E+00	2.54E+00	0.00E+00	3.01E-01	0.00E+00	0.00E+00	0.00E+00	0.00E+00	0.00E+00	1.58E+00	0.00E+00	0.00E+00	0.00E+00	0.00E+00	0.00E+00	0.00E+00	0.00E+00	0.00E+00	0.00E+00	7.16E+00	0.00E+00	0.00E+00	0.00E+00	0.00E+00	1.48E+01	0.00E+00	6.66E-01	0.00E+00	0.00E+00	0.00E+00	1.44E+00	0.00E+00	0.00E+00	0.00E+00	0.00E+00	2.84E+01	3.25E+01	0.00E+00	0.00E+00	1.51E+02	0.00E+00	0.00E+00	0.00E+00	0.00E+00	0.00E+00	4.65E+01	0.00E+00	0.00E+00	0.00E+00	8.86E-01	0.00E+00	0.00E+00	0.00E+00	0.00E+00
28016	2	8	HUA	Spinal cord	1.76E+01	0.00E+00	0.00E+00	0.00E+00	0.00E+00	0.00E+00	2.13E+00	1.17E+00	0.00E+00	0.00E+00	0.00E+00	0.00E+00	0.00E+00	0.00E+00	4.53E+00	0.00E+00	0.00E+00	0.00E+00	0.00E+00	0.00E+00	0.00E+00	0.00E+00	1.01E+01	5.21E-01	0.00E+00	7.71E-01	0.00E+00	0.00E+00	0.00E+00	4.06E+00	0.00E+00	4.29E+00	3.56E+00	0.00E+00	0.00E+00	9.42E+00	0.00E+00	1.20E+00	5.47E+00	5.97E+00	0.00E+00	0.00E+00	0.00E+00	0.00E+00	2.87E+00	0.00E+00	0.00E+00	0.00E+00	0.00E+00	0.00E+00	0.00E+00	9.70E+01	4.87E+00	0.00E+00	0.00E+00	0.00E+00	3.54E+01	0.00E+00	0.00E+00	1.21E+00	8.79E-01	4.21E+01	0.00E+00	0.00E+00	0.00E+00	0.00E+00	0.00E+00	0.00E+00	2.05E-01	0.00E+00
28017	2	8	HUA	Neural plate - anterior	9.09E+01	0.00E+00	0.00E+00	0.00E+00	0.00E+00	0.00E+00	0.00E+00	0.00E+00	0.00E+00	0.00E+00	0.00E+00	0.00E+00	1.52E+00	0.00E+00	4.89E-01	0.00E+00	0.00E+00	5.92E+00	6.02E+00	0.00E+00	0.00E+00	0.00E+00	0.00E+00	0.00E+00	0.00E+00	0.00E+00	0.00E+00	0.00E+00	0.00E+00	0.00E+00	4.54E-01	1.89E-01	0.00E+00	0.00E+00	0.00E+00	0.00E+00	1.82E-02	1.41E-02	0.00E+00	0.00E+00	0.00E+00	0.00E+00	7.18E-01	0.00E+00	0.00E+00	2.05E+00	4.00E+00	1.11E+00	0.00E+00	0.00E+00	0.00E+00	3.38E+01	0.00E+00	0.00E+00	0.00E+00	0.00E+00	1.68E+01	0.00E+00	0.00E+00	0.00E+00	5.02E+00	2.69E+01	1.64E+01	0.00E+00	2.12E-01	1.10E+00	0.00E+00	0.00E+00	0.00E+00	0.00E+00
28018	2	8	HUA	Endoderm (early)	2.10E+01	0.00E+00	0.00E+00	0.00E+00	0.00E+00	0.00E+00	0.00E+00	0.00E+00	0.00E+00	7.84E+00	0.00E+00	0.00E+00	0.00E+00	0.00E+00	0.00E+00	0.00E+00	0.00E+00	0.00E+00	0.00E+00	0.00E+00	0.00E+00	0.00E+00	0.00E+00	3.01E+00	0.00E+00	9.07E-01	0.00E+00	0.00E+00	6.50E+00	0.00E+00	0.00E+00	0.00E+00	0.00E+00	0.00E+00	0.00E+00	3.42E+00	3.16E-01	0.00E+00	0.00E+00	2.80E+00	8.18E+00	0.00E+00	1.79E+01	0.00E+00	0.00E+00	6.78E+00	0.00E+00	2.22E+00	0.00E+00	7.24E+00	0.00E+00	5.31E+01	0.00E+00	0.00E+00	0.00E+00	1.21E+02	0.00E+00	0.00E+00	0.00E+00	0.00E+00	0.00E+00	4.51E+01	0.00E+00	0.00E+00	1.25E+00	1.93E+00	0.00E+00	0.00E+00	0.00E+00	2.99E+00
28019	2	8	HUA	Epidermal	4.88E+01	0.00E+00	0.00E+00	0.00E+00	0.00E+00	0.00E+00	1.58E+00	0.00E+00	5.22E+00	0.00E+00	0.00E+00	0.00E+00	0.00E+00	0.00E+00	0.00E+00	0.00E+00	1.33E+00	1.38E+01	0.00E+00	0.00E+00	7.12E-01	1.52E+00	0.00E+00	0.00E+00	0.00E+00	6.00E-01	1.26E-01	0.00E+00	0.00E+00	0.00E+00	0.00E+00	0.00E+00	0.00E+00	0.00E+00	0.00E+00	0.00E+00	4.51E+00	0.00E+00	6.37E+00	0.00E+00	0.00E+00	0.00E+00	0.00E+00	0.00E+00	0.00E+00	0.00E+00	0.00E+00	9.48E-01	5.66E+00	0.00E+00	0.00E+00	3.72E+01	0.00E+00	0.00E+00	0.00E+00	0.00E+00	3.58E+00	0.00E+00	3.63E+00	6.46E+00	5.55E+00	1.00E+02	0.00E+00	3.72E+00	0.00E+00	9.76E-03	0.00E+00	0.00E+00	0.00E+00	0.00E+00
28020	2	8	HUA	Endoderm (early)	4.63E+01	0.00E+00	0.00E+00	8.73E-01	0.00E+00	0.00E+00	0.00E+00	0.00E+00	0.00E+00	5.80E-01	0.00E+00	1.60E+00	0.00E+00	3.01E+00	2.98E-01	8.72E+00	0.00E+00	4.19E+00	0.00E+00	0.00E+00	0.00E+00	3.92E+00	1.75E+01	7.80E-01	0.00E+00	2.67E+00	1.24E+01	2.57E+00	0.00E+00	0.00E+00	0.00E+00	1.11E+00	0.00E+00	0.00E+00	2.72E-01	0.00E+00	0.00E+00	0.00E+00	0.00E+00	0.00E+00	0.00E+00	0.00E+00	6.18E+01	5.27E+00	0.00E+00	0.00E+00	0.00E+00	0.00E+00	0.00E+00	0.00E+00	0.00E+00	5.29E-01	0.00E+00	0.00E+00	0.00E+00	9.01E+01	3.44E+00	0.00E+00	0.00E+00	6.48E+00	2.22E+00	1.54E+01	0.00E+00	4.21E+00	6.30E+00	6.08E-01	0.00E+00	0.00E+00	0.00E+00	0.00E+00
28021	2	8	HUA	Lateral plate	2.07E+01	1.23E+00	4.30E+00	0.00E+00	0.00E+00	1.38E+00	0.00E+00	0.00E+00	0.00E+00	0.00E+00	0.00E+00	3.21E+00	0.00E+00	0.00E+00	0.00E+00	0.00E+00	0.00E+00	0.00E+00	3.20E+00	0.00E+00	0.00E+00	0.00E+00	0.00E+00	0.00E+00	0.00E+00	0.00E+00	0.00E+00	0.00E+00	0.00E+00	0.00E+00	0.00E+00	0.00E+00	0.00E+00	2.68E-01	0.00E+00	0.00E+00	0.00E+00	0.00E+00	2.39E+00	0.00E+00	8.10E-01	0.00E+00	7.08E+00	0.00E+00	0.00E+00	0.00E+00	0.00E+00	0.00E+00	0.00E+00	0.00E+00	0.00E+00	9.71E+00	4.18E+00	3.65E-01	0.00E+00	6.98E+01	2.24E+01	0.00E+00	0.00E+00	0.00E+00	3.97E+00	1.14E+00	0.00E+00	8.53E-01	5.37E+00	1.55E-01	0.00E+00	2.22E-01	0.00E+00	0.00E+00
28022	2	8	HUA	Presomitic mesoderm	9.91E+00	0.00E+00	0.00E+00	9.51E-01	6.25E-01	0.00E+00	1.38E+00	0.00E+00	2.83E+00	0.00E+00	0.00E+00	1.64E+00	0.00E+00	0.00E+00	0.00E+00	0.00E+00	0.00E+00	5.50E+00	0.00E+00	3.73E-02	0.00E+00	0.00E+00	0.00E+00	0.00E+00	0.00E+00	0.00E+00	0.00E+00	0.00E+00	0.00E+00	0.00E+00	0.00E+00	0.00E+00	0.00E+00	0.00E+00	4.10E+00	8.52E+01	0.00E+00	6.55E+00	0.00E+00	0.00E+00	0.00E+00	0.00E+00	0.00E+00	0.00E+00	0.00E+00	2.02E+00	0.00E+00	0.00E+00	0.00E+00	0.00E+00	6.52E-01	1.15E+01	0.00E+00	0.00E+00	0.00E+00	1.34E+01	0.00E+00	0.00E+00	0.00E+00	0.00E+00	2.64E+00	0.00E+00	0.00E+00	7.05E-01	0.00E+00	4.89E-01	0.00E+00	1.79E+00	0.00E+00	0.00E+00
28023	2	8	HUA	Spinal cord	2.15E+01	7.57E-01	0.00E+00	0.00E+00	0.00E+00	8.03E+00	0.00E+00	0.00E+00	0.00E+00	0.00E+00	0.00E+00	0.00E+00	0.00E+00	0.00E+00	0.00E+00	0.00E+00	0.00E+00	0.00E+00	0.00E+00	4.14E+00	0.00E+00	0.00E+00	0.00E+00	0.00E+00	0.00E+00	7.35E-01	0.00E+00	1.45E+00	4.87E-01	0.00E+00	0.00E+00	0.00E+00	0.00E+00	0.00E+00	0.00E+00	0.00E+00	0.00E+00	7.19E-01	0.00E+00	0.00E+00	0.00E+00	0.00E+00	0.00E+00	7.88E+00	0.00E+00	0.00E+00	0.00E+00	4.44E-01	1.13E-01	0.00E+00	0.00E+00	3.88E+01	0.00E+00	0.00E+00	0.00E+00	0.00E+00	0.00E+00	0.00E+00	0.00E+00	0.00E+00	0.00E+00	4.65E+01	0.00E+00	2.80E+00	0.00E+00	6.87E-01	0.00E+00	0.00E+00	0.00E+00	0.00E+00
28024	2	8	HUA	Neural plate - anterior	1.89E+01	0.00E+00	0.00E+00	0.00E+00	0.00E+00	0.00E+00	0.00E+00	0.00E+00	0.00E+00	0.00E+00	0.00E+00	3.98E-01	7.26E-01	0.00E+00	7.26E-03	0.00E+00	0.00E+00	7.03E-01	0.00E+00	0.00E+00	0.00E+00	0.00E+00	0.00E+00	0.00E+00	0.00E+00	0.00E+00	0.00E+00	0.00E+00	0.00E+00	0.00E+00	0.00E+00	0.00E+00	4.77E-02	0.00E+00	4.52E-02	1.59E-01	0.00E+00	0.00E+00	3.43E-01	0.00E+00	0.00E+00	0.00E+00	0.00E+00	0.00E+00	7.23E+00	0.00E+00	0.00E+00	0.00E+00	0.00E+00	0.00E+00	0.00E+00	1.76E+01	0.00E+00	0.00E+00	6.39E-01	3.37E-01	1.66E+01	0.00E+00	0.00E+00	0.00E+00	0.00E+00	0.00E+00	0.00E+00	0.00E+00	0.00E+00	3.08E-01	0.00E+00	3.67E+00	0.00E+00	0.00E+00
28025	2	8	HUA	Neural plate - posterior	6.11E+01	0.00E+00	4.54E+00	0.00E+00	0.00E+00	0.00E+00	0.00E+00	0.00E+00	5.44E-02	1.52E+00	0.00E+00	9.41E+00	0.00E+00	0.00E+00	0.00E+00	0.00E+00	0.00E+00	9.88E-01	0.00E+00	0.00E+00	0.00E+00	0.00E+00	0.00E+00	2.81E+01	0.00E+00	0.00E+00	2.51E-01	0.00E+00	0.00E+00	0.00E+00	2.75E-01	0.00E+00	0.00E+00	0.00E+00	0.00E+00	0.00E+00	0.00E+00	1.64E+00	0.00E+00	0.00E+00	0.00E+00	0.00E+00	0.00E+00	2.57E-01	2.65E+01	0.00E+00	3.80E+00	0.00E+00	0.00E+00	6.01E-01	0.00E+00	6.49E+01	0.00E+00	7.72E-01	4.99E-01	0.00E+00	2.71E+02	1.83E+00	0.00E+00	0.00E+00	5.58E+00	4.12E+00	6.33E+00	0.00E+00	0.00E+00	1.67E-01	0.00E+00	0.00E+00	0.00E+00	0.00E+00
28026	2	8	HUA	Apoptotic	2.54E+02	0.00E+00	0.00E+00	9.38E-02	0.00E+00	0.00E+00	2.56E+00	0.00E+00	0.00E+00	0.00E+00	0.00E+00	1.07E+01	0.00E+00	0.00E+00	0.00E+00	9.72E-01	4.41E+00	7.20E+00	1.24E+01	0.00E+00	0.00E+00	0.00E+00	0.00E+00	0.00E+00	7.18E+00	1.83E+00	3.95E-01	0.00E+00	0.00E+00	0.00E+00	0.00E+00	0.00E+00	0.00E+00	0.00E+00	0.00E+00	0.00E+00	0.00E+00	0.00E+00	7.56E+01	0.00E+00	0.00E+00	0.00E+00	0.00E+00	0.00E+00	0.00E+00	0.00E+00	0.00E+00	0.00E+00	0.00E+00	0.00E+00	0.00E+00	2.48E+01	0.00E+00	0.00E+00	7.17E+00	1.03E+00	9.50E+00	0.00E+00	0.00E+00	0.00E+00	0.00E+00	0.00E+00	0.00E+00	0.00E+00	0.00E+00	0.00E+00	0.00E+00	0.00E+00	0.00E+00	0.00E+00
28027	2	8	HUA	Neural plate - anterior	6.86E+01	0.00E+00	0.00E+00	0.00E+00	0.00E+00	5.07E+00	4.52E+00	0.00E+00	1.54E+01	0.00E+00	0.00E+00	0.00E+00	1.68E+00	0.00E+00	1.65E+00	0.00E+00	0.00E+00	0.00E+00	0.00E+00	0.00E+00	0.00E+00	1.50E+00	0.00E+00	6.08E+00	0.00E+00	0.00E+00	0.00E+00	0.00E+00	0.00E+00	0.00E+00	0.00E+00	0.00E+00	0.00E+00	0.00E+00	0.00E+00	0.00E+00	2.70E+00	0.00E+00	0.00E+00	0.00E+00	0.00E+00	0.00E+00	0.00E+00	3.59E+00	0.00E+00	1.46E+01	0.00E+00	1.19E+00	0.00E+00	0.00E+00	0.00E+00	6.18E+01	0.00E+00	8.91E+00	0.00E+00	1.14E+01	9.36E+01	0.00E+00	1.69E+00	0.00E+00	5.68E+00	9.23E+01	0.00E+00	0.00E+00	0.00E+00	0.00E+00	0.00E+00	0.00E+00	0.00E+00	0.00E+00
28028	2	8	HUA	Neural plate - anterior	1.84E+02	0.00E+00	0.00E+00	0.00E+00	0.00E+00	0.00E+00	0.00E+00	0.00E+00	5.41E+00	0.00E+00	1.12E+00	0.00E+00	0.00E+00	0.00E+00	0.00E+00	0.00E+00	0.00E+00	0.00E+00	2.62E+00	0.00E+00	0.00E+00	0.00E+00	0.00E+00	0.00E+00	1.01E+00	0.00E+00	0.00E+00	0.00E+00	0.00E+00	0.00E+00	8.30E+00	0.00E+00	0.00E+00	0.00E+00	0.00E+00	0.00E+00	0.00E+00	0.00E+00	1.33E+00	0.00E+00	0.00E+00	3.04E-01	1.31E+01	0.00E+00	0.00E+00	0.00E+00	1.31E+01	0.00E+00	1.21E+01	0.00E+00	1.39E+00	5.57E+01	0.00E+00	0.00E+00	0.00E+00	0.00E+00	3.48E+01	0.00E+00	0.00E+00	1.66E+00	0.00E+00	3.09E+01	7.87E+00	2.20E+00	0.00E+00	0.00E+00	0.00E+00	3.91E+00	0.00E+00	2.72E-01
28029	2	8	HUA	Neural plate - anterior	1.92E+02	0.00E+00	0.00E+00	5.98E+00	0.00E+00	0.00E+00	4.70E-01	0.00E+00	0.00E+00	0.00E+00	0.00E+00	1.38E+00	2.73E+00	0.00E+00	0.00E+00	8.93E-01	0.00E+00	0.00E+00	0.00E+00	4.30E+00	0.00E+00	0.00E+00	0.00E+00	6.00E+00	0.00E+00	0.00E+00	0.00E+00	0.00E+00	1.34E+00	0.00E+00	1.85E-01	0.00E+00	0.00E+00	1.57E+01	0.00E+00	0.00E+00	0.00E+00	2.54E+00	0.00E+00	0.00E+00	0.00E+00	2.32E+00	0.00E+00	0.00E+00	0.00E+00	0.00E+00	0.00E+00	1.56E-01	0.00E+00	0.00E+00	4.66E+00	5.39E+01	0.00E+00	0.00E+00	0.00E+00	0.00E+00	5.88E+01	0.00E+00	0.00E+00	1.71E+01	0.00E+00	0.00E+00	0.00E+00	0.00E+00	0.00E+00	1.17E+00	0.00E+00	0.00E+00	0.00E+00	0.00E+00
28030	2	8	HUA	Neural plate - anterior	8.31E+01	0.00E+00	0.00E+00	0.00E+00	0.00E+00	0.00E+00	0.00E+00	5.84E+00	0.00E+00	0.00E+00	0.00E+00	0.00E+00	0.00E+00	1.34E+00	1.09E+00	0.00E+00	0.00E+00	0.00E+00	2.23E+00	0.00E+00	2.44E+00	8.38E-01	9.89E+00	1.10E+01	0.00E+00	0.00E+00	6.25E-01	0.00E+00	0.00E+00	0.00E+00	0.00E+00	3.42E+00	0.00E+00	0.00E+00	0.00E+00	0.00E+00	0.00E+00	0.00E+00	3.04E+00	6.80E-01	3.02E+00	3.27E+00	3.71E+00	0.00E+00	0.00E+00	0.00E+00	0.00E+00	0.00E+00	0.00E+00	0.00E+00	0.00E+00	7.90E+01	9.13E+00	0.00E+00	0.00E+00	0.00E+00	6.26E+01	0.00E+00	0.00E+00	0.00E+00	0.00E+00	9.93E+00	0.00E+00	2.20E+00	0.00E+00	3.07E-01	0.00E+00	2.96E+00	3.14E-01	0.00E+00
28031	2	8	HUA	Epidermal	8.83E+01	0.00E+00	0.00E+00	0.00E+00	0.00E+00	1.30E+01	0.00E+00	0.00E+00	0.00E+00	0.00E+00	0.00E+00	0.00E+00	7.73E-01	0.00E+00	3.37E+00	2.34E-01	0.00E+00	0.00E+00	3.47E+00	0.00E+00	1.41E+00	0.00E+00	0.00E+00	0.00E+00	0.00E+00	4.90E+00	6.54E-01	2.43E-02	0.00E+00	1.13E+01	0.00E+00	0.00E+00	0.00E+00	0.00E+00	0.00E+00	0.00E+00	1.86E-01	0.00E+00	0.00E+00	1.15E+00	0.00E+00	3.90E-01	0.00E+00	0.00E+00	5.75E+00	0.00E+00	0.00E+00	0.00E+00	0.00E+00	0.00E+00	0.00E+00	6.09E+01	0.00E+00	0.00E+00	0.00E+00	6.96E+00	0.00E+00	0.00E+00	3.64E+00	0.00E+00	9.59E+00	1.53E+02	0.00E+00	1.44E-01	0.00E+00	1.26E+00	0.00E+00	0.00E+00	0.00E+00	0.00E+00
28032	2	8	HUA	Neural plate - anterior	1.45E+02	0.00E+00	0.00E+00	0.00E+00	0.00E+00	1.47E+00	0.00E+00	0.00E+00	0.00E+00	2.21E+00	0.00E+00	0.00E+00	0.00E+00	0.00E+00	1.05E+00	3.38E+00	0.00E+00	3.45E+00	7.39E+00	0.00E+00	5.34E-01	2.92E-01	0.00E+00	1.44E+01	3.65E+00	2.07E+00	0.00E+00	4.78E+00	0.00E+00	3.80E-01	0.00E+00	0.00E+00	0.00E+00	0.00E+00	0.00E+00	0.00E+00	6.86E-01	0.00E+00	0.00E+00	1.08E-01	0.00E+00	1.91E+00	6.18E+00	0.00E+00	0.00E+00	0.00E+00	2.36E+00	0.00E+00	0.00E+00	9.61E-01	1.23E+01	4.53E+01	5.74E+00	0.00E+00	7.67E+00	0.00E+00	5.37E+01	3.34E+00	0.00E+00	0.00E+00	0.00E+00	0.00E+00	0.00E+00	7.46E-01	0.00E+00	6.29E-01	2.28E-01	0.00E+00	0.00E+00	0.00E+00
28033	2	8	HUA	Neural plate - anterior	1.22E+02	0.00E+00	0.00E+00	0.00E+00	0.00E+00	0.00E+00	0.00E+00	0.00E+00	0.00E+00	3.30E-01	0.00E+00	0.00E+00	0.00E+00	0.00E+00	0.00E+00	0.00E+00	1.10E+01	2.97E+00	0.00E+00	0.00E+00	0.00E+00	0.00E+00	0.00E+00	4.02E+00	0.00E+00	0.00E+00	0.00E+00	0.00E+00	0.00E+00	0.00E+00	0.00E+00	2.32E+00	0.00E+00	0.00E+00	0.00E+00	0.00E+00	0.00E+00	0.00E+00	1.30E+01	0.00E+00	0.00E+00	0.00E+00	0.00E+00	1.42E+01	0.00E+00	4.12E+00	0.00E+00	0.00E+00	0.00E+00	0.00E+00	0.00E+00	3.21E+01	0.00E+00	0.00E+00	0.00E+00	2.97E+00	0.00E+00	0.00E+00	1.68E+00	4.59E+00	0.00E+00	9.24E+01	0.00E+00	5.00E-01	0.00E+00	1.59E+00	2.46E+00	0.00E+00	0.00E+00	0.00E+00
28034	2	8	HUA	Epidermal	1.20E+01	0.00E+00	0.00E+00	0.00E+00	0.00E+00	0.00E+00	1.20E+01	0.00E+00	0.00E+00	0.00E+00	0.00E+00	0.00E+00	0.00E+00	1.65E-01	0.00E+00	0.00E+00	0.00E+00	1.41E+00	0.00E+00	0.00E+00	3.19E+00	0.00E+00	0.00E+00	1.83E+01	0.00E+00	1.36E+00	0.00E+00	0.00E+00	0.00E+00	0.00E+00	0.00E+00	0.00E+00	0.00E+00	0.00E+00	0.00E+00	8.02E+00	0.00E+00	6.87E+00	0.00E+00	0.00E+00	0.00E+00	0.00E+00	0.00E+00	0.00E+00	3.61E+00	0.00E+00	3.97E+00	0.00E+00	0.00E+00	0.00E+00	0.00E+00	1.37E+02	0.00E+00	0.00E+00	1.86E+00	0.00E+00	0.00E+00	0.00E+00	0.00E+00	0.00E+00	0.00E+00	1.78E+02	0.00E+00	0.00E+00	7.13E+00	0.00E+00	0.00E+00	0.00E+00	0.00E+00	0.00E+00
28035	2	8	HUA	Spinal cord	0.00E+00	0.00E+00	0.00E+00	0.00E+00	0.00E+00	3.83E+00	8.21E+00	0.00E+00	2.66E+00	0.00E+00	0.00E+00	3.47E+00	0.00E+00	0.00E+00	0.00E+00	0.00E+00	0.00E+00	0.00E+00	0.00E+00	0.00E+00	0.00E+00	0.00E+00	0.00E+00	0.00E+00	0.00E+00	0.00E+00	0.00E+00	0.00E+00	0.00E+00	0.00E+00	0.00E+00	4.19E-01	0.00E+00	0.00E+00	0.00E+00	3.28E+01	0.00E+00	0.00E+00	5.04E+00	0.00E+00	0.00E+00	0.00E+00	0.00E+00	2.05E+00	0.00E+00	0.00E+00	0.00E+00	0.00E+00	0.00E+00	0.00E+00	0.00E+00	8.93E+01	2.81E+00	0.00E+00	0.00E+00	0.00E+00	1.15E+02	0.00E+00	4.04E-01	0.00E+00	1.83E+00	4.83E+01	5.40E+00	2.26E-01	0.00E+00	0.00E+00	0.00E+00	0.00E+00	0.00E+00	3.01E-01
28036	2	8	HUA	Presomitic mesoderm	0.00E+00	0.00E+00	0.00E+00	0.00E+00	0.00E+00	5.96E+00	0.00E+00	4.29E+00	1.36E+01	6.69E-01	0.00E+00	0.00E+00	0.00E+00	0.00E+00	0.00E+00	0.00E+00	0.00E+00	0.00E+00	6.01E+00	0.00E+00	8.13E+00	0.00E+00	0.00E+00	0.00E+00	0.00E+00	0.00E+00	0.00E+00	0.00E+00	0.00E+00	0.00E+00	0.00E+00	0.00E+00	0.00E+00	0.00E+00	0.00E+00	9.23E+01	0.00E+00	0.00E+00	0.00E+00	0.00E+00	1.07E+01	0.00E+00	0.00E+00	2.59E+00	0.00E+00	0.00E+00	0.00E+00	0.00E+00	0.00E+00	0.00E+00	0.00E+00	2.50E+01	1.19E+01	0.00E+00	9.19E+00	1.16E+02	1.03E+01	0.00E+00	0.00E+00	0.00E+00	1.11E+01	3.30E+01	0.00E+00	0.00E+00	0.00E+00	0.00E+00	9.44E-01	0.00E+00	0.00E+00	0.00E+00
28037	2	8	HUA	Spinal cord	9.17E+00	0.00E+00	0.00E+00	0.00E+00	0.00E+00	8.16E+00	0.00E+00	5.33E-01	0.00E+00	0.00E+00	9.18E-01	0.00E+00	0.00E+00	0.00E+00	0.00E+00	0.00E+00	0.00E+00	1.55E+00	0.00E+00	2.71E+00	0.00E+00	0.00E+00	0.00E+00	0.00E+00	0.00E+00	0.00E+00	0.00E+00	0.00E+00	0.00E+00	0.00E+00	2.66E+00	5.27E-01	0.00E+00	0.00E+00	0.00E+00	6.17E+01	0.00E+00	0.00E+00	2.76E+00	3.00E+00	0.00E+00	0.00E+00	0.00E+00	0.00E+00	0.00E+00	3.88E+00	0.00E+00	4.76E-01	0.00E+00	5.52E+00	0.00E+00	7.55E+01	0.00E+00	1.97E+00	1.80E+00	2.02E+01	6.25E+01	1.67E+00	0.00E+00	0.00E+00	0.00E+00	4.00E+01	3.21E+00	0.00E+00	0.00E+00	0.00E+00	0.00E+00	0.00E+00	0.00E+00	0.00E+00
28038	2	8	HUA	Neural plate - anterior	6.83E+01	0.00E+00	0.00E+00	0.00E+00	0.00E+00	1.89E+00	0.00E+00	0.00E+00	9.81E+00	0.00E+00	0.00E+00	0.00E+00	0.00E+00	0.00E+00	0.00E+00	0.00E+00	0.00E+00	2.93E-01	0.00E+00	0.00E+00	4.08E+00	0.00E+00	0.00E+00	7.11E-01	0.00E+00	1.22E+00	0.00E+00	0.00E+00	0.00E+00	0.00E+00	0.00E+00	0.00E+00	0.00E+00	0.00E+00	0.00E+00	0.00E+00	0.00E+00	0.00E+00	2.65E+00	4.16E-01	0.00E+00	0.00E+00	3.41E+00	1.59E+00	6.57E-01	0.00E+00	0.00E+00	4.50E-01	0.00E+00	5.81E-01	0.00E+00	6.07E+01	0.00E+00	8.61E-01	0.00E+00	9.15E+00	7.35E+01	0.00E+00	9.98E-01	0.00E+00	0.00E+00	0.00E+00	3.79E-01	6.49E+00	7.33E-01	2.06E-01	0.00E+00	7.59E+00	0.00E+00	5.06E-01
28039	2	8	HUA	Spinal cord	2.55E+01	0.00E+00	0.00E+00	0.00E+00	0.00E+00	0.00E+00	0.00E+00	2.42E+00	0.00E+00	3.56E-01	0.00E+00	0.00E+00	0.00E+00	0.00E+00	0.00E+00	0.00E+00	0.00E+00	5.36E-03	0.00E+00	0.00E+00	2.11E+00	0.00E+00	0.00E+00	6.26E+00	1.10E+00	4.46E-01	0.00E+00	0.00E+00	1.22E+00	0.00E+00	0.00E+00	0.00E+00	0.00E+00	0.00E+00	0.00E+00	3.77E+01	0.00E+00	0.00E+00	1.65E+00	0.00E+00	0.00E+00	1.42E+00	0.00E+00	0.00E+00	4.51E-01	0.00E+00	0.00E+00	1.09E+00	0.00E+00	0.00E+00	0.00E+00	5.64E+01	0.00E+00	0.00E+00	9.13E+00	0.00E+00	8.45E+01	0.00E+00	0.00E+00	5.70E+00	0.00E+00	2.50E+01	0.00E+00	0.00E+00	8.65E+00	6.88E-01	5.46E+00	0.00E+00	0.00E+00	0.00E+00
28040	2	8	HUA	Neural plate - anterior	9.58E+01	0.00E+00	0.00E+00	0.00E+00	0.00E+00	9.96E+00	9.12E-01	0.00E+00	9.66E+00	0.00E+00	0.00E+00	0.00E+00	5.13E-01	1.91E+00	6.05E-01	0.00E+00	0.00E+00	8.49E-01	0.00E+00	0.00E+00	2.94E+00	0.00E+00	0.00E+00	4.07E+00	0.00E+00	1.26E+00	0.00E+00	0.00E+00	0.00E+00	0.00E+00	0.00E+00	6.05E-01	0.00E+00	0.00E+00	6.61E-01	0.00E+00	0.00E+00	1.10E+01	5.23E+00	4.87E-01	0.00E+00	6.17E+00	3.06E+00	1.33E+00	4.95E+00	8.87E-01	2.37E-01	0.00E+00	0.00E+00	0.00E+00	0.00E+00	4.21E+01	0.00E+00	0.00E+00	0.00E+00	0.00E+00	2.42E+01	0.00E+00	0.00E+00	0.00E+00	3.59E+00	0.00E+00	0.00E+00	0.00E+00	6.26E+00	0.00E+00	0.00E+00	0.00E+00	0.00E+00	0.00E+00
28041	2	8	HUA	Neural plate - anterior	1.98E+02	5.42E-01	0.00E+00	0.00E+00	0.00E+00	1.77E-01	5.98E+00	0.00E+00	0.00E+00	9.84E-02	1.31E+00	0.00E+00	0.00E+00	0.00E+00	0.00E+00	2.66E+00	0.00E+00	0.00E+00	0.00E+00	0.00E+00	3.27E+00	0.00E+00	1.51E+00	0.00E+00	0.00E+00	0.00E+00	0.00E+00	0.00E+00	0.00E+00	0.00E+00	0.00E+00	0.00E+00	0.00E+00	1.34E+00	0.00E+00	4.72E+00	1.15E-01	0.00E+00	0.00E+00	0.00E+00	0.00E+00	0.00E+00	7.91E+00	0.00E+00	0.00E+00	0.00E+00	0.00E+00	4.03E-01	0.00E+00	7.84E+00	1.28E-01	5.37E-01	0.00E+00	0.00E+00	0.00E+00	0.00E+00	1.58E+00	0.00E+00	1.87E+00	0.00E+00	0.00E+00	3.84E+00	0.00E+00	0.00E+00	0.00E+00	1.79E-01	0.00E+00	0.00E+00	0.00E+00	5.39E-01
28042	2	8	HUA	Spinal cord	1.85E+01	0.00E+00	0.00E+00	0.00E+00	0.00E+00	0.00E+00	9.51E-01	0.00E+00	1.46E+01	7.27E+00	0.00E+00	0.00E+00	0.00E+00	0.00E+00	0.00E+00	9.68E-01	0.00E+00	0.00E+00	0.00E+00	0.00E+00	1.26E+00	0.00E+00	0.00E+00	0.00E+00	0.00E+00	0.00E+00	0.00E+00	1.77E+00	0.00E+00	0.00E+00	0.00E+00	0.00E+00	0.00E+00	0.00E+00	9.17E+00	4.13E+01	0.00E+00	0.00E+00	2.77E+00	0.00E+00	3.26E-02	0.00E+00	0.00E+00	0.00E+00	0.00E+00	0.00E+00	0.00E+00	1.16E+00	0.00E+00	0.00E+00	0.00E+00	5.83E+01	0.00E+00	0.00E+00	0.00E+00	0.00E+00	5.03E+01	0.00E+00	5.43E+00	0.00E+00	0.00E+00	2.46E+01	1.43E+00	0.00E+00	0.00E+00	0.00E+00	0.00E+00	0.00E+00	0.00E+00	1.64E-01
28043	2	8	HUA	Spinal cord	1.27E+01	0.00E+00	0.00E+00	0.00E+00	2.85E+00	0.00E+00	0.00E+00	0.00E+00	0.00E+00	0.00E+00	0.00E+00	8.73E-01	0.00E+00	0.00E+00	0.00E+00	1.64E+00	0.00E+00	0.00E+00	0.00E+00	0.00E+00	0.00E+00	0.00E+00	0.00E+00	0.00E+00	0.00E+00	0.00E+00	0.00E+00	0.00E+00	0.00E+00	0.00E+00	0.00E+00	0.00E+00	0.00E+00	1.92E+00	0.00E+00	7.42E+01	0.00E+00	1.86E-01	8.57E-01	0.00E+00	0.00E+00	0.00E+00	0.00E+00	0.00E+00	7.27E+00	0.00E+00	0.00E+00	5.65E-02	2.88E+00	0.00E+00	0.00E+00	3.94E+01	0.00E+00	5.23E+00	0.00E+00	5.32E+00	9.02E+01	0.00E+00	3.79E+00	0.00E+00	0.00E+00	0.00E+00	0.00E+00	0.00E+00	3.21E-01	0.00E+00	0.00E+00	2.08E+00	0.00E+00	0.00E+00
28044	2	8	HUA	Neural plate - anterior	9.20E+01	0.00E+00	0.00E+00	0.00E+00	1.40E+01	0.00E+00	6.30E-01	0.00E+00	0.00E+00	0.00E+00	0.00E+00	0.00E+00	3.39E+00	8.11E+00	0.00E+00	0.00E+00	4.60E-01	0.00E+00	0.00E+00	0.00E+00	0.00E+00	0.00E+00	0.00E+00	2.65E+00	0.00E+00	0.00E+00	0.00E+00	0.00E+00	0.00E+00	0.00E+00	0.00E+00	0.00E+00	0.00E+00	0.00E+00	0.00E+00	5.28E+00	0.00E+00	0.00E+00	0.00E+00	2.26E+00	0.00E+00	0.00E+00	0.00E+00	0.00E+00	5.34E+00	0.00E+00	3.61E+00	0.00E+00	0.00E+00	1.44E+00	0.00E+00	1.38E+01	0.00E+00	1.49E+00	1.06E+00	0.00E+00	7.30E+00	0.00E+00	0.00E+00	0.00E+00	0.00E+00	2.51E+01	0.00E+00	0.00E+00	2.80E+00	5.71E-01	0.00E+00	0.00E+00	0.00E+00	0.00E+00
28045	2	8	HUA	Notochord	2.21E+01	0.00E+00	0.00E+00	0.00E+00	0.00E+00	0.00E+00	0.00E+00	0.00E+00	0.00E+00	0.00E+00	0.00E+00	0.00E+00	0.00E+00	2.10E+01	0.00E+00	2.18E+00	0.00E+00	1.66E-01	0.00E+00	2.72E-01	0.00E+00	0.00E+00	0.00E+00	0.00E+00	0.00E+00	0.00E+00	0.00E+00	0.00E+00	0.00E+00	0.00E+00	0.00E+00	7.77E+00	1.65E+01	0.00E+00	0.00E+00	0.00E+00	0.00E+00	0.00E+00	1.98E+00	0.00E+00	6.56E+00	0.00E+00	5.78E+01	0.00E+00	4.34E+00	0.00E+00	0.00E+00	1.17E+00	0.00E+00	0.00E+00	0.00E+00	1.96E+01	0.00E+00	0.00E+00	2.37E+00	4.59E+01	1.57E+01	0.00E+00	0.00E+00	0.00E+00	1.58E+01	0.00E+00	0.00E+00	2.07E+00	0.00E+00	1.40E-01	0.00E+00	0.00E+00	0.00E+00	0.00E+00
28046	2	8	HUA	Lateral plate	4.37E+01	0.00E+00	0.00E+00	0.00E+00	0.00E+00	0.00E+00	1.71E+00	0.00E+00	0.00E+00	0.00E+00	0.00E+00	0.00E+00	0.00E+00	4.53E+00	1.74E+00	0.00E+00	2.07E+01	0.00E+00	1.96E+00	0.00E+00	0.00E+00	0.00E+00	0.00E+00	0.00E+00	0.00E+00	0.00E+00	0.00E+00	0.00E+00	0.00E+00	0.00E+00	0.00E+00	0.00E+00	0.00E+00	0.00E+00	0.00E+00	0.00E+00	1.49E+00	4.24E-01	0.00E+00	0.00E+00	0.00E+00	0.00E+00	3.93E+01	0.00E+00	0.00E+00	0.00E+00	0.00E+00	5.69E-01	0.00E+00	0.00E+00	0.00E+00	5.70E+00	0.00E+00	0.00E+00	0.00E+00	1.68E+02	0.00E+00	0.00E+00	2.23E+00	0.00E+00	0.00E+00	8.86E-01	0.00E+00	0.00E+00	0.00E+00	0.00E+00	0.00E+00	0.00E+00	0.00E+00	1.31E+00
28047	2	8	HUA	Endoderm (early)	1.35E+01	1.43E+01	0.00E+00	0.00E+00	0.00E+00	0.00E+00	0.00E+00	0.00E+00	3.53E+00	0.00E+00	6.02E+00	0.00E+00	0.00E+00	0.00E+00	0.00E+00	0.00E+00	0.00E+00	0.00E+00	1.99E+00	0.00E+00	0.00E+00	0.00E+00	0.00E+00	1.88E+00	0.00E+00	0.00E+00	0.00E+00	0.00E+00	0.00E+00	0.00E+00	0.00E+00	5.47E-01	0.00E+00	0.00E+00	0.00E+00	3.78E+00	0.00E+00	0.00E+00	0.00E+00	0.00E+00	0.00E+00	9.47E+00	1.94E-01	0.00E+00	0.00E+00	0.00E+00	5.71E+00	0.00E+00	0.00E+00	0.00E+00	0.00E+00	3.13E+01	2.20E+01	0.00E+00	0.00E+00	5.05E+01	0.00E+00	0.00E+00	0.00E+00	0.00E+00	2.02E+00	3.51E+01	0.00E+00	1.34E+01	9.09E-01	7.33E-01	0.00E+00	0.00E+00	0.00E+00	0.00E+00
28048	2	8	HUA	Neural plate - anterior	3.39E+01	0.00E+00	0.00E+00	0.00E+00	0.00E+00	2.48E+00	0.00E+00	0.00E+00	0.00E+00	0.00E+00	0.00E+00	0.00E+00	1.21E+00	1.65E+00	0.00E+00	0.00E+00	0.00E+00	0.00E+00	1.93E-02	0.00E+00	0.00E+00	0.00E+00	0.00E+00	0.00E+00	0.00E+00	0.00E+00	0.00E+00	0.00E+00	0.00E+00	0.00E+00	1.56E+00	0.00E+00	0.00E+00	0.00E+00	0.00E+00	0.00E+00	0.00E+00	5.78E-01	0.00E+00	0.00E+00	0.00E+00	0.00E+00	0.00E+00	0.00E+00	3.16E+00	0.00E+00	0.00E+00	0.00E+00	0.00E+00	7.97E-01	0.00E+00	2.33E+01	0.00E+00	0.00E+00	0.00E+00	8.95E+00	1.53E+01	0.00E+00	0.00E+00	0.00E+00	0.00E+00	2.34E+00	0.00E+00	1.00E+01	0.00E+00	0.00E+00	0.00E+00	0.00E+00	0.00E+00	0.00E+00
28049	2	8	HUA	Neural plate - anterior	1.51E+02	0.00E+00	5.64E+00	0.00E+00	1.85E+01	0.00E+00	1.80E+00	0.00E+00	0.00E+00	0.00E+00	5.51E+00	0.00E+00	0.00E+00	3.03E-01	0.00E+00	0.00E+00	0.00E+00	1.11E+00	0.00E+00	0.00E+00	0.00E+00	0.00E+00	0.00E+00	0.00E+00	0.00E+00	0.00E+00	0.00E+00	2.53E+00	0.00E+00	0.00E+00	0.00E+00	0.00E+00	0.00E+00	0.00E+00	0.00E+00	0.00E+00	0.00E+00	0.00E+00	0.00E+00	0.00E+00	0.00E+00	0.00E+00	1.65E+00	0.00E+00	0.00E+00	0.00E+00	0.00E+00	0.00E+00	0.00E+00	5.05E+01	3.53E+00	7.33E+01	0.00E+00	0.00E+00	5.06E+00	3.93E+00	2.01E+02	0.00E+00	0.00E+00	0.00E+00	0.00E+00	0.00E+00	0.00E+00	0.00E+00	0.00E+00	0.00E+00	0.00E+00	5.67E+00	0.00E+00	0.00E+00
28050	2	8	HUA	Neural plate - anterior	2.30E+02	0.00E+00	2.55E+00	0.00E+00	0.00E+00	0.00E+00	0.00E+00	0.00E+00	0.00E+00	0.00E+00	0.00E+00	0.00E+00	0.00E+00	1.85E+00	0.00E+00	5.96E+00	0.00E+00	1.52E-01	0.00E+00	0.00E+00	1.19E+01	0.00E+00	0.00E+00	0.00E+00	0.00E+00	9.53E-01	3.58E-01	0.00E+00	0.00E+00	0.00E+00	0.00E+00	0.00E+00	0.00E+00	0.00E+00	0.00E+00	1.31E+01	0.00E+00	2.56E-02	0.00E+00	0.00E+00	0.00E+00	0.00E+00	3.80E-01	0.00E+00	1.44E+00	4.43E+00	0.00E+00	0.00E+00	6.67E+00	0.00E+00	0.00E+00	2.52E+01	3.03E-01	2.24E+00	1.16E+01	3.88E-01	1.68E+01	2.71E+00	4.62E-01	0.00E+00	4.19E+00	8.80E+01	0.00E+00	0.00E+00	0.00E+00	0.00E+00	0.00E+00	9.28E-01	3.84E+00	0.00E+00
28051	2	8	HUA	Spinal cord	1.30E+01	0.00E+00	0.00E+00	0.00E+00	0.00E+00	0.00E+00	0.00E+00	0.00E+00	1.63E-01	0.00E+00	0.00E+00	0.00E+00	5.75E+00	0.00E+00	7.02E-01	0.00E+00	0.00E+00	0.00E+00	0.00E+00	0.00E+00	0.00E+00	2.07E+00	0.00E+00	5.83E+00	0.00E+00	6.30E-01	0.00E+00	0.00E+00	0.00E+00	0.00E+00	0.00E+00	1.94E+00	0.00E+00	0.00E+00	0.00E+00	3.96E+01	0.00E+00	0.00E+00	3.35E+00	0.00E+00	2.31E+00	0.00E+00	1.81E+00	0.00E+00	7.81E+00	0.00E+00	1.38E+00	0.00E+00	0.00E+00	0.00E+00	2.19E+00	8.22E+01	0.00E+00	0.00E+00	0.00E+00	0.00E+00	9.30E+01	6.40E+00	0.00E+00	4.98E-02	1.58E+00	4.41E+01	0.00E+00	2.44E+00	0.00E+00	0.00E+00	0.00E+00	2.03E+00	0.00E+00	0.00E+00
28052	2	8	HUA	Prechordal plate	1.58E+01	0.00E+00	0.00E+00	0.00E+00	0.00E+00	5.72E+00	0.00E+00	0.00E+00	0.00E+00	0.00E+00	4.10E-01	0.00E+00	3.72E+00	1.15E+01	0.00E+00	0.00E+00	0.00E+00	0.00E+00	1.10E+01	0.00E+00	0.00E+00	0.00E+00	0.00E+00	0.00E+00	0.00E+00	0.00E+00	1.20E-02	0.00E+00	4.10E-01	0.00E+00	0.00E+00	0.00E+00	0.00E+00	0.00E+00	0.00E+00	0.00E+00	0.00E+00	0.00E+00	0.00E+00	0.00E+00	0.00E+00	0.00E+00	3.07E+02	0.00E+00	4.56E+00	0.00E+00	0.00E+00	0.00E+00	0.00E+00	0.00E+00	6.88E+00	0.00E+00	0.00E+00	0.00E+00	0.00E+00	2.52E+02	1.87E+01	0.00E+00	0.00E+00	1.81E+01	0.00E+00	0.00E+00	0.00E+00	7.18E+00	0.00E+00	0.00E+00	0.00E+00	0.00E+00	0.00E+00	0.00E+00
28053	2	8	HUA	Neural plate - anterior	1.39E+02	0.00E+00	0.00E+00	0.00E+00	0.00E+00	0.00E+00	8.90E-01	0.00E+00	3.13E+00	0.00E+00	0.00E+00	0.00E+00	2.17E+00	0.00E+00	0.00E+00	6.98E-01	0.00E+00	1.53E+00	0.00E+00	0.00E+00	0.00E+00	2.65E+01	0.00E+00	0.00E+00	0.00E+00	1.44E+00	5.01E-02	0.00E+00	0.00E+00	0.00E+00	0.00E+00	0.00E+00	0.00E+00	0.00E+00	0.00E+00	0.00E+00	0.00E+00	0.00E+00	1.16E+00	8.94E+00	0.00E+00	0.00E+00	6.84E+00	3.51E+01	0.00E+00	9.41E-01	1.93E+00	0.00E+00	1.02E+00	0.00E+00	0.00E+00	5.17E+01	0.00E+00	8.97E-01	0.00E+00	7.85E+00	7.52E+01	0.00E+00	0.00E+00	0.00E+00	4.32E+00	0.00E+00	0.00E+00	2.15E-01	0.00E+00	3.91E-01	0.00E+00	0.00E+00	0.00E+00	0.00E+00
28054	2	8	HUA	Spinal cord	6.35E+01	0.00E+00	0.00E+00	0.00E+00	0.00E+00	0.00E+00	0.00E+00	0.00E+00	1.28E+01	0.00E+00	1.16E+00	0.00E+00	0.00E+00	0.00E+00	0.00E+00	0.00E+00	0.00E+00	0.00E+00	5.49E+00	0.00E+00	1.11E+00	0.00E+00	6.93E+00	3.24E+00	0.00E+00	0.00E+00	0.00E+00	0.00E+00	0.00E+00	0.00E+00	0.00E+00	0.00E+00	0.00E+00	0.00E+00	0.00E+00	0.00E+00	0.00E+00	0.00E+00	1.51E-01	0.00E+00	0.00E+00	0.00E+00	0.00E+00	0.00E+00	0.00E+00	3.13E+00	0.00E+00	0.00E+00	0.00E+00	0.00E+00	0.00E+00	6.22E+01	0.00E+00	0.00E+00	0.00E+00	2.06E+01	1.42E+02	0.00E+00	0.00E+00	0.00E+00	2.83E+00	2.68E+01	0.00E+00	3.76E+00	0.00E+00	3.09E-01	0.00E+00	0.00E+00	3.20E+00	0.00E+00
28055	2	8	HUA	Epidermal	6.56E+01	0.00E+00	0.00E+00	0.00E+00	0.00E+00	0.00E+00	0.00E+00	0.00E+00	6.91E-01	0.00E+00	0.00E+00	0.00E+00	0.00E+00	0.00E+00	1.79E+00	0.00E+00	0.00E+00	0.00E+00	1.07E+00	0.00E+00	1.18E+01	2.08E+00	2.51E+00	0.00E+00	0.00E+00	1.04E-01	4.18E-01	0.00E+00	0.00E+00	0.00E+00	0.00E+00	0.00E+00	0.00E+00	0.00E+00	0.00E+00	0.00E+00	3.43E+00	2.72E-01	6.63E+00	0.00E+00	0.00E+00	0.00E+00	0.00E+00	1.12E+00	0.00E+00	1.63E+01	0.00E+00	8.12E-01	0.00E+00	7.07E+00	0.00E+00	5.20E+01	6.45E+00	1.22E+00	0.00E+00	0.00E+00	2.59E+01	0.00E+00	2.58E+00	0.00E+00	0.00E+00	1.72E+02	0.00E+00	3.38E+00	0.00E+00	0.00E+00	1.36E+00	0.00E+00	0.00E+00	0.00E+00
28056	2	8	HUA	Neural plate - anterior	1.01E+02	0.00E+00	0.00E+00	0.00E+00	0.00E+00	0.00E+00	0.00E+00	0.00E+00	0.00E+00	0.00E+00	4.99E+00	0.00E+00	1.45E+00	0.00E+00	0.00E+00	0.00E+00	0.00E+00	4.73E+00	0.00E+00	1.89E-01	2.61E+00	0.00E+00	0.00E+00	0.00E+00	0.00E+00	0.00E+00	0.00E+00	0.00E+00	1.93E+01	0.00E+00	0.00E+00	0.00E+00	0.00E+00	0.00E+00	0.00E+00	1.77E+01	0.00E+00	2.14E+00	9.78E+00	0.00E+00	0.00E+00	0.00E+00	0.00E+00	0.00E+00	7.21E+00	0.00E+00	2.70E+00	0.00E+00	0.00E+00	0.00E+00	0.00E+00	9.19E+01	0.00E+00	0.00E+00	1.25E+00	0.00E+00	0.00E+00	9.95E-01	0.00E+00	0.00E+00	4.23E+00	1.12E+02	0.00E+00	0.00E+00	0.00E+00	0.00E+00	0.00E+00	0.00E+00	0.00E+00	0.00E+00
28057	2	8	HUA	Endoderm (early)	3.85E+01	2.24E+00	0.00E+00	0.00E+00	0.00E+00	0.00E+00	0.00E+00	0.00E+00	0.00E+00	0.00E+00	0.00E+00	1.17E+01	0.00E+00	5.78E+00	1.99E+00	0.00E+00	0.00E+00	5.47E+00	0.00E+00	0.00E+00	0.00E+00	0.00E+00	0.00E+00	2.33E+00	1.56E+01	0.00E+00	0.00E+00	2.89E+00	0.00E+00	0.00E+00	0.00E+00	0.00E+00	8.62E+00	0.00E+00	0.00E+00	0.00E+00	0.00E+00	0.00E+00	0.00E+00	0.00E+00	0.00E+00	0.00E+00	2.00E+02	2.31E+01	0.00E+00	0.00E+00	0.00E+00	0.00E+00	0.00E+00	0.00E+00	0.00E+00	1.65E+01	0.00E+00	7.71E+00	0.00E+00	2.06E+02	4.19E+00	0.00E+00	0.00E+00	0.00E+00	0.00E+00	3.36E+01	0.00E+00	1.97E+00	1.17E+01	0.00E+00	0.00E+00	0.00E+00	0.00E+00	0.00E+00
28058	2	8	HUA	Neural plate - anterior	1.89E+02	1.97E-01	1.22E+01	0.00E+00	1.23E+00	0.00E+00	3.70E+00	0.00E+00	0.00E+00	0.00E+00	0.00E+00	5.39E+00	0.00E+00	0.00E+00	0.00E+00	0.00E+00	0.00E+00	1.21E+00	3.74E+00	0.00E+00	5.04E+00	5.57E+00	0.00E+00	0.00E+00	0.00E+00	2.32E+00	2.01E-02	3.51E-01	1.51E+00	0.00E+00	0.00E+00	0.00E+00	0.00E+00	0.00E+00	0.00E+00	0.00E+00	0.00E+00	0.00E+00	0.00E+00	7.64E+00	0.00E+00	7.69E+00	2.16E+01	0.00E+00	0.00E+00	1.17E+00	0.00E+00	0.00E+00	1.18E+00	0.00E+00	0.00E+00	1.83E+01	0.00E+00	0.00E+00	0.00E+00	0.00E+00	1.24E+01	0.00E+00	0.00E+00	0.00E+00	6.06E+00	0.00E+00	0.00E+00	0.00E+00	8.59E+00	0.00E+00	0.00E+00	0.00E+00	0.00E+00	0.00E+00
28059	2	8	HUA	Spinal cord	3.83E+01	0.00E+00	0.00E+00	7.12E+00	0.00E+00	0.00E+00	0.00E+00	0.00E+00	8.57E+00	0.00E+00	5.00E+00	0.00E+00	0.00E+00	0.00E+00	0.00E+00	0.00E+00	0.00E+00	8.07E-01	0.00E+00	0.00E+00	5.63E+00	0.00E+00	0.00E+00	9.48E-01	0.00E+00	0.00E+00	0.00E+00	0.00E+00	0.00E+00	0.00E+00	0.00E+00	0.00E+00	0.00E+00	0.00E+00	0.00E+00	3.74E-01	0.00E+00	7.35E+00	4.93E+00	0.00E+00	0.00E+00	0.00E+00	0.00E+00	0.00E+00	0.00E+00	0.00E+00	0.00E+00	1.80E-01	0.00E+00	0.00E+00	0.00E+00	5.66E+01	0.00E+00	0.00E+00	0.00E+00	7.07E+00	5.90E+01	3.16E+00	0.00E+00	0.00E+00	0.00E+00	9.08E+01	0.00E+00	3.97E-01	0.00E+00	3.29E-01	0.00E+00	0.00E+00	0.00E+00	0.00E+00
28060	2	8	HUA	Neural plate - anterior	1.73E+02	0.00E+00	0.00E+00	0.00E+00	0.00E+00	0.00E+00	6.40E+00	0.00E+00	1.74E+00	2.01E+00	0.00E+00	0.00E+00	0.00E+00	0.00E+00	3.99E-02	0.00E+00	0.00E+00	1.33E+01	0.00E+00	0.00E+00	4.02E+00	7.95E-02	7.88E-01	0.00E+00	0.00E+00	0.00E+00	0.00E+00	0.00E+00	0.00E+00	0.00E+00	0.00E+00	3.69E+00	0.00E+00	0.00E+00	0.00E+00	9.77E+00	4.12E-01	7.88E-01	6.46E+00	0.00E+00	0.00E+00	0.00E+00	0.00E+00	0.00E+00	1.55E+01	6.08E+00	4.70E-01	6.43E-01	0.00E+00	0.00E+00	0.00E+00	2.72E+01	0.00E+00	0.00E+00	0.00E+00	0.00E+00	1.40E+01	0.00E+00	8.72E+00	0.00E+00	3.87E+00	9.32E-01	0.00E+00	0.00E+00	0.00E+00	8.79E-01	0.00E+00	0.00E+00	0.00E+00	7.12E-01
28061	2	8	HUA	Neural plate - anterior	1.59E+02	0.00E+00	0.00E+00	0.00E+00	0.00E+00	0.00E+00	0.00E+00	0.00E+00	5.47E+00	1.06E-01	2.39E+00	0.00E+00	0.00E+00	0.00E+00	0.00E+00	0.00E+00	3.90E+00	0.00E+00	7.03E+00	0.00E+00	6.08E-01	2.79E+00	0.00E+00	8.24E+00	0.00E+00	0.00E+00	0.00E+00	0.00E+00	0.00E+00	0.00E+00	0.00E+00	0.00E+00	0.00E+00	0.00E+00	0.00E+00	0.00E+00	0.00E+00	0.00E+00	0.00E+00	0.00E+00	0.00E+00	0.00E+00	0.00E+00	0.00E+00	5.07E-01	0.00E+00	0.00E+00	0.00E+00	4.62E-01	0.00E+00	1.38E+00	3.32E+01	0.00E+00	0.00E+00	6.65E+00	0.00E+00	7.75E+00	0.00E+00	0.00E+00	2.18E-02	0.00E+00	1.81E+01	0.00E+00	0.00E+00	0.00E+00	8.96E-01	0.00E+00	2.69E+00	0.00E+00	0.00E+00
28062	2	8	HUA	Presomitic mesoderm	9.15E+00	0.00E+00	0.00E+00	0.00E+00	0.00E+00	0.00E+00	0.00E+00	0.00E+00	0.00E+00	0.00E+00	0.00E+00	0.00E+00	0.00E+00	0.00E+00	0.00E+00	0.00E+00	0.00E+00	0.00E+00	0.00E+00	0.00E+00	0.00E+00	0.00E+00	0.00E+00	0.00E+00	0.00E+00	1.11E+00	1.49E-01	0.00E+00	0.00E+00	0.00E+00	0.00E+00	0.00E+00	0.00E+00	1.78E+00	0.00E+00	1.04E+02	0.00E+00	0.00E+00	1.19E+01	0.00E+00	0.00E+00	1.24E+00	2.58E+00	0.00E+00	0.00E+00	0.00E+00	0.00E+00	0.00E+00	0.00E+00	1.60E-01	0.00E+00	2.31E+01	0.00E+00	5.14E+00	0.00E+00	4.43E+01	1.99E+01	0.00E+00	0.00E+00	0.00E+00	2.66E+00	8.24E+00	5.38E+00	0.00E+00	3.82E-01	0.00E+00	0.00E+00	0.00E+00	0.00E+00	9.65E-01
28063	2	8	HUA	Epidermal	7.23E+01	0.00E+00	0.00E+00	0.00E+00	0.00E+00	0.00E+00	6.23E+00	0.00E+00	4.98E+00	0.00E+00	0.00E+00	0.00E+00	2.09E+00	0.00E+00	0.00E+00	0.00E+00	0.00E+00	0.00E+00	0.00E+00	0.00E+00	1.81E+00	0.00E+00	4.28E+00	0.00E+00	0.00E+00	0.00E+00	0.00E+00	3.26E+00	0.00E+00	0.00E+00	0.00E+00	0.00E+00	0.00E+00	0.00E+00	0.00E+00	0.00E+00	0.00E+00	5.81E-01	5.68E+00	9.14E-01	0.00E+00	0.00E+00	3.41E+00	0.00E+00	2.42E+01	0.00E+00	0.00E+00	0.00E+00	7.36E-01	0.00E+00	0.00E+00	2.56E+01	0.00E+00	0.00E+00	0.00E+00	6.93E+00	2.23E+01	0.00E+00	0.00E+00	0.00E+00	0.00E+00	9.98E+01	0.00E+00	0.00E+00	3.29E+00	0.00E+00	4.97E-01	6.07E+00	0.00E+00	0.00E+00
28064	2	8	HUA	Presomitic mesoderm	1.25E+01	0.00E+00	0.00E+00	0.00E+00	0.00E+00	0.00E+00	9.30E-01	0.00E+00	3.64E+00	0.00E+00	1.82E+00	0.00E+00	0.00E+00	0.00E+00	0.00E+00	9.34E-01	0.00E+00	0.00E+00	0.00E+00	0.00E+00	0.00E+00	1.18E+00	6.45E+00	0.00E+00	0.00E+00	0.00E+00	0.00E+00	0.00E+00	5.06E+00	0.00E+00	3.70E-01	5.38E-01	0.00E+00	0.00E+00	0.00E+00	7.38E+01	0.00E+00	0.00E+00	0.00E+00	1.01E+01	0.00E+00	3.60E-01	0.00E+00	0.00E+00	0.00E+00	0.00E+00	0.00E+00	1.32E+00	0.00E+00	5.56E+00	7.78E+00	4.08E+01	5.70E+00	0.00E+00	0.00E+00	1.39E+02	6.66E+00	0.00E+00	0.00E+00	0.00E+00	1.72E+00	3.74E+00	0.00E+00	3.28E+00	0.00E+00	0.00E+00	0.00E+00	0.00E+00	0.00E+00	0.00E+00
28065	2	8	HUA	Spinal cord	2.91E+01	0.00E+00	0.00E+00	6.78E-02	0.00E+00	0.00E+00	0.00E+00	0.00E+00	0.00E+00	0.00E+00	2.28E+00	3.61E+00	0.00E+00	0.00E+00	0.00E+00	4.01E-03	0.00E+00	0.00E+00	0.00E+00	0.00E+00	5.96E+00	0.00E+00	0.00E+00	0.00E+00	0.00E+00	7.40E+00	0.00E+00	0.00E+00	0.00E+00	0.00E+00	3.05E+00	0.00E+00	0.00E+00	0.00E+00	0.00E+00	1.70E+01	0.00E+00	8.71E-01	4.80E+00	0.00E+00	0.00E+00	0.00E+00	0.00E+00	0.00E+00	0.00E+00	0.00E+00	0.00E+00	0.00E+00	0.00E+00	0.00E+00	0.00E+00	6.36E+01	0.00E+00	0.00E+00	4.56E+00	2.75E+01	1.07E+02	0.00E+00	0.00E+00	0.00E+00	0.00E+00	1.34E+01	0.00E+00	0.00E+00	0.00E+00	0.00E+00	0.00E+00	0.00E+00	0.00E+00	4.59E-01
28066	2	8	HUA	Neural plate - posterior	2.07E+01	0.00E+00	0.00E+00	0.00E+00	0.00E+00	0.00E+00	0.00E+00	0.00E+00	0.00E+00	0.00E+00	0.00E+00	0.00E+00	0.00E+00	0.00E+00	3.72E+00	1.24E+01	0.00E+00	8.95E-01	0.00E+00	7.02E-02	8.69E-01	0.00E+00	0.00E+00	0.00E+00	0.00E+00	0.00E+00	0.00E+00	2.04E+00	0.00E+00	0.00E+00	0.00E+00	0.00E+00	0.00E+00	0.00E+00	0.00E+00	0.00E+00	0.00E+00	0.00E+00	0.00E+00	0.00E+00	0.00E+00	0.00E+00	0.00E+00	2.66E-01	0.00E+00	0.00E+00	0.00E+00	0.00E+00	0.00E+00	0.00E+00	0.00E+00	6.10E+01	0.00E+00	0.00E+00	0.00E+00	4.34E+00	1.01E+02	0.00E+00	0.00E+00	0.00E+00	0.00E+00	0.00E+00	3.23E-01	3.97E+00	0.00E+00	0.00E+00	0.00E+00	0.00E+00	0.00E+00	0.00E+00
28067	2	8	HUA	Neural plate - anterior	1.48E+02	0.00E+00	0.00E+00	0.00E+00	0.00E+00	6.57E+00	0.00E+00	1.30E+00	0.00E+00	0.00E+00	0.00E+00	5.65E+00	0.00E+00	0.00E+00	1.09E+00	0.00E+00	0.00E+00	4.58E+00	0.00E+00	0.00E+00	0.00E+00	0.00E+00	0.00E+00	8.08E+00	0.00E+00	1.09E+00	0.00E+00	0.00E+00	0.00E+00	0.00E+00	7.37E-01	6.00E+00	0.00E+00	0.00E+00	7.33E-01	2.07E-01	0.00E+00	3.89E-01	0.00E+00	0.00E+00	8.51E+00	0.00E+00	7.64E+00	0.00E+00	0.00E+00	0.00E+00	6.91E+00	0.00E+00	2.63E+00	0.00E+00	0.00E+00	6.59E+00	0.00E+00	1.94E+00	0.00E+00	0.00E+00	0.00E+00	2.31E+00	0.00E+00	0.00E+00	0.00E+00	0.00E+00	0.00E+00	1.33E+00	0.00E+00	4.16E-01	5.67E+00	0.00E+00	0.00E+00	0.00E+00
28068	2	8	HUA	Spinal cord	1.06E+01	0.00E+00	0.00E+00	4.21E-01	0.00E+00	0.00E+00	1.42E-01	0.00E+00	9.54E-01	0.00E+00	1.48E+00	4.03E+00	0.00E+00	1.33E+01	0.00E+00	0.00E+00	0.00E+00	0.00E+00	0.00E+00	0.00E+00	0.00E+00	9.17E-01	0.00E+00	0.00E+00	0.00E+00	0.00E+00	1.80E-01	0.00E+00	0.00E+00	0.00E+00	0.00E+00	0.00E+00	0.00E+00	0.00E+00	0.00E+00	3.10E+01	0.00E+00	9.32E-01	2.52E+01	3.77E+00	0.00E+00	0.00E+00	1.05E+00	0.00E+00	0.00E+00	8.95E+00	0.00E+00	6.60E-01	3.36E+00	0.00E+00	0.00E+00	4.47E+01	7.20E-01	5.47E+00	0.00E+00	2.23E+01	6.89E+01	5.96E-01	1.57E+00	0.00E+00	0.00E+00	0.00E+00	0.00E+00	0.00E+00	0.00E+00	1.61E+00	0.00E+00	0.00E+00	0.00E+00	0.00E+00
28069	2	8	HUA	Spinal cord	3.89E+01	0.00E+00	0.00E+00	0.00E+00	0.00E+00	0.00E+00	0.00E+00	0.00E+00	0.00E+00	0.00E+00	0.00E+00	0.00E+00	0.00E+00	0.00E+00	9.03E-01	0.00E+00	0.00E+00	0.00E+00	0.00E+00	0.00E+00	3.83E-01	0.00E+00	0.00E+00	4.34E+00	4.16E+00	2.88E+00	0.00E+00	0.00E+00	0.00E+00	0.00E+00	0.00E+00	0.00E+00	0.00E+00	0.00E+00	0.00E+00	0.00E+00	3.87E+00	0.00E+00	0.00E+00	0.00E+00	0.00E+00	0.00E+00	0.00E+00	0.00E+00	5.45E+00	0.00E+00	0.00E+00	0.00E+00	0.00E+00	0.00E+00	0.00E+00	4.56E+01	0.00E+00	0.00E+00	0.00E+00	0.00E+00	4.20E+01	0.00E+00	0.00E+00	0.00E+00	0.00E+00	2.93E+01	0.00E+00	0.00E+00	2.74E-01	0.00E+00	0.00E+00	4.74E+00	0.00E+00	0.00E+00
28070	2	8	HUA	Lateral plate	3.25E+01	0.00E+00	0.00E+00	0.00E+00	0.00E+00	0.00E+00	7.77E-01	2.37E+00	0.00E+00	3.09E+00	0.00E+00	9.47E-01	1.01E+00	0.00E+00	0.00E+00	0.00E+00	3.59E+01	0.00E+00	0.00E+00	0.00E+00	5.89E+00	0.00E+00	0.00E+00	0.00E+00	5.37E+00	0.00E+00	1.10E-01	0.00E+00	0.00E+00	0.00E+00	0.00E+00	0.00E+00	0.00E+00	0.00E+00	6.77E-02	0.00E+00	0.00E+00	0.00E+00	7.81E+00	0.00E+00	0.00E+00	1.85E+00	5.47E+00	0.00E+00	0.00E+00	0.00E+00	0.00E+00	0.00E+00	0.00E+00	0.00E+00	0.00E+00	1.07E+01	1.78E+00	0.00E+00	0.00E+00	7.97E+01	1.22E+01	0.00E+00	0.00E+00	0.00E+00	0.00E+00	1.98E+01	9.60E-01	9.28E-01	0.00E+00	0.00E+00	0.00E+00	0.00E+00	0.00E+00	0.00E+00
28071	2	8	HUA	Neural plate - anterior	3.12E+01	0.00E+00	0.00E+00	0.00E+00	4.74E+00	0.00E+00	0.00E+00	0.00E+00	0.00E+00	0.00E+00	0.00E+00	0.00E+00	0.00E+00	7.73E-01	0.00E+00	0.00E+00	0.00E+00	3.76E-01	0.00E+00	3.69E-02	0.00E+00	0.00E+00	0.00E+00	0.00E+00	0.00E+00	1.59E+00	4.22E-01	0.00E+00	0.00E+00	0.00E+00	2.33E+00	0.00E+00	0.00E+00	0.00E+00	4.63E+00	0.00E+00	0.00E+00	7.97E-02	1.28E+00	3.94E+00	0.00E+00	0.00E+00	0.00E+00	1.65E+00	0.00E+00	0.00E+00	0.00E+00	2.68E+00	2.92E-01	0.00E+00	0.00E+00	7.64E+01	0.00E+00	0.00E+00	0.00E+00	0.00E+00	2.75E+01	0.00E+00	0.00E+00	0.00E+00	0.00E+00	0.00E+00	0.00E+00	0.00E+00	0.00E+00	2.66E-01	0.00E+00	0.00E+00	0.00E+00	2.95E-01
28072	2	8	HUA	Spinal cord	4.34E+00	0.00E+00	0.00E+00	0.00E+00	0.00E+00	0.00E+00	0.00E+00	0.00E+00	0.00E+00	0.00E+00	8.00E-01	0.00E+00	3.28E-01	0.00E+00	2.06E-01	0.00E+00	1.11E+00	0.00E+00	0.00E+00	0.00E+00	0.00E+00	0.00E+00	2.12E+00	4.31E+00	0.00E+00	0.00E+00	0.00E+00	0.00E+00	0.00E+00	0.00E+00	0.00E+00	1.15E+01	0.00E+00	0.00E+00	0.00E+00	4.18E+00	0.00E+00	0.00E+00	0.00E+00	0.00E+00	0.00E+00	0.00E+00	0.00E+00	0.00E+00	1.53E+00	0.00E+00	0.00E+00	0.00E+00	3.81E+00	1.45E-01	0.00E+00	1.80E+01	0.00E+00	0.00E+00	0.00E+00	4.53E-01	2.30E+01	0.00E+00	0.00E+00	0.00E+00	1.46E+00	2.40E+01	2.27E+00	3.37E-02	0.00E+00	6.13E-01	0.00E+00	0.00E+00	0.00E+00	0.00E+00
28073	2	8	HUA	Lateral plate	0.00E+00	0.00E+00	0.00E+00	0.00E+00	0.00E+00	8.36E+00	2.37E-01	0.00E+00	0.00E+00	0.00E+00	0.00E+00	0.00E+00	0.00E+00	0.00E+00	7.98E-01	0.00E+00	0.00E+00	0.00E+00	2.58E-01	0.00E+00	0.00E+00	0.00E+00	0.00E+00	0.00E+00	0.00E+00	3.76E-01	1.99E-02	0.00E+00	0.00E+00	0.00E+00	0.00E+00	0.00E+00	0.00E+00	0.00E+00	1.08E+01	5.48E+01	0.00E+00	0.00E+00	0.00E+00	0.00E+00	0.00E+00	0.00E+00	0.00E+00	0.00E+00	0.00E+00	0.00E+00	4.66E-01	0.00E+00	0.00E+00	4.92E+00	0.00E+00	0.00E+00	5.23E-01	4.47E+00	0.00E+00	6.00E+01	0.00E+00	0.00E+00	1.15E+00	0.00E+00	3.53E+00	8.01E+00	0.00E+00	0.00E+00	0.00E+00	0.00E+00	0.00E+00	0.00E+00	0.00E+00	0.00E+00
28074	2	8	HUA	Spinal cord	5.81E+01	0.00E+00	0.00E+00	0.00E+00	0.00E+00	0.00E+00	0.00E+00	0.00E+00	0.00E+00	1.91E+00	1.51E+01	0.00E+00	8.57E-01	0.00E+00	5.02E+00	0.00E+00	4.93E+00	1.93E+00	0.00E+00	0.00E+00	0.00E+00	5.59E+00	2.00E+00	0.00E+00	0.00E+00	0.00E+00	0.00E+00	0.00E+00	0.00E+00	0.00E+00	0.00E+00	5.84E+00	0.00E+00	0.00E+00	0.00E+00	0.00E+00	0.00E+00	0.00E+00	0.00E+00	0.00E+00	0.00E+00	0.00E+00	0.00E+00	0.00E+00	0.00E+00	0.00E+00	4.33E+00	0.00E+00	0.00E+00	0.00E+00	0.00E+00	8.66E+01	0.00E+00	4.23E+00	4.38E+00	8.11E+01	2.43E+02	0.00E+00	0.00E+00	0.00E+00	1.20E+00	1.49E+01	0.00E+00	2.03E+00	2.46E+00	0.00E+00	0.00E+00	0.00E+00	0.00E+00	8.96E-01
28075	2	8	HUA	Spinal cord	4.90E+01	0.00E+00	0.00E+00	0.00E+00	0.00E+00	5.69E+00	8.82E+00	1.03E+00	7.18E+00	1.63E+00	2.21E+00	0.00E+00	1.26E+01	0.00E+00	0.00E+00	1.50E+00	0.00E+00	0.00E+00	0.00E+00	0.00E+00	0.00E+00	0.00E+00	0.00E+00	2.26E+00	8.51E-01	3.48E+00	0.00E+00	1.20E+01	0.00E+00	0.00E+00	2.73E+00	0.00E+00	0.00E+00	0.00E+00	0.00E+00	1.10E+01	0.00E+00	0.00E+00	0.00E+00	0.00E+00	0.00E+00	0.00E+00	0.00E+00	0.00E+00	7.87E+00	0.00E+00	0.00E+00	6.77E+00	3.69E+00	0.00E+00	3.96E-01	5.77E+01	0.00E+00	0.00E+00	2.73E+00	1.02E+01	1.26E+02	0.00E+00	2.55E-01	0.00E+00	1.09E+01	1.13E+02	0.00E+00	0.00E+00	0.00E+00	0.00E+00	0.00E+00	5.31E+00	0.00E+00	0.00E+00
28076	2	8	HUA	Neural plate - anterior	1.42E+02	0.00E+00	1.47E-01	3.41E-01	0.00E+00	0.00E+00	8.30E-01	0.00E+00	0.00E+00	2.32E+00	2.03E+00	7.25E-01	0.00E+00	0.00E+00	0.00E+00	1.14E+00	0.00E+00	0.00E+00	7.01E+00	0.00E+00	0.00E+00	3.17E+00	5.69E+00	1.06E+00	0.00E+00	0.00E+00	0.00E+00	6.82E+00	0.00E+00	0.00E+00	1.48E-01	0.00E+00	4.48E+00	0.00E+00	0.00E+00	0.00E+00	0.00E+00	4.53E+00	7.64E+00	2.28E+00	0.00E+00	5.14E+00	0.00E+00	0.00E+00	0.00E+00	0.00E+00	0.00E+00	5.18E-01	3.11E+00	3.54E-01	0.00E+00	7.03E+01	1.93E+00	2.40E-01	0.00E+00	1.08E+01	7.44E+01	0.00E+00	0.00E+00	0.00E+00	1.06E+01	1.14E+01	1.02E+01	1.25E+00	0.00E+00	0.00E+00	0.00E+00	1.67E+01	3.04E+00	0.00E+00
28077	2	8	HUA	Presomitic mesoderm	0.00E+00	0.00E+00	0.00E+00	0.00E+00	5.42E+00	0.00E+00	0.00E+00	0.00E+00	0.00E+00	2.74E+00	0.00E+00	0.00E+00	0.00E+00	0.00E+00	1.14E+00	0.00E+00	0.00E+00	0.00E+00	4.60E+00	0.00E+00	7.62E+00	0.00E+00	0.00E+00	0.00E+00	0.00E+00	0.00E+00	9.40E-01	3.81E-01	0.00E+00	0.00E+00	0.00E+00	0.00E+00	0.00E+00	0.00E+00	0.00E+00	1.98E+02	0.00E+00	0.00E+00	0.00E+00	0.00E+00	0.00E+00	0.00E+00	0.00E+00	0.00E+00	0.00E+00	0.00E+00	0.00E+00	0.00E+00	4.92E-02	0.00E+00	0.00E+00	4.59E+01	1.21E+01	0.00E+00	1.22E+00	1.39E+02	1.55E+01	0.00E+00	0.00E+00	0.00E+00	0.00E+00	2.74E+01	0.00E+00	0.00E+00	0.00E+00	3.09E-01	0.00E+00	0.00E+00	7.97E+00	0.00E+00
28078	2	8	HUA	Epidermal	5.87E+01	0.00E+00	0.00E+00	0.00E+00	0.00E+00	5.17E+00	0.00E+00	0.00E+00	0.00E+00	0.00E+00	1.32E+00	0.00E+00	0.00E+00	0.00E+00	6.96E+00	0.00E+00	0.00E+00	5.15E+00	1.51E+00	0.00E+00	0.00E+00	0.00E+00	0.00E+00	5.41E+00	0.00E+00	1.65E+00	0.00E+00	0.00E+00	0.00E+00	0.00E+00	0.00E+00	1.17E+01	0.00E+00	0.00E+00	0.00E+00	0.00E+00	0.00E+00	3.75E-01	8.62E+00	0.00E+00	0.00E+00	0.00E+00	0.00E+00	0.00E+00	0.00E+00	0.00E+00	0.00E+00	0.00E+00	0.00E+00	0.00E+00	0.00E+00	5.74E+01	6.50E-01	1.10E+00	5.24E+00	4.47E+00	2.68E+01	0.00E+00	0.00E+00	0.00E+00	0.00E+00	1.73E+02	0.00E+00	0.00E+00	0.00E+00	0.00E+00	0.00E+00	0.00E+00	0.00E+00	0.00E+00
28079	2	8	HUA	Neural plate - anterior	2.45E+02	0.00E+00	6.79E+00	0.00E+00	8.03E-01	0.00E+00	0.00E+00	0.00E+00	2.44E+00	0.00E+00	7.87E-01	0.00E+00	0.00E+00	0.00E+00	0.00E+00	5.53E+00	0.00E+00	7.90E+00	0.00E+00	0.00E+00	0.00E+00	0.00E+00	0.00E+00	0.00E+00	0.00E+00	0.00E+00	0.00E+00	0.00E+00	0.00E+00	0.00E+00	0.00E+00	8.05E-02	0.00E+00	5.34E-01	0.00E+00	0.00E+00	0.00E+00	0.00E+00	0.00E+00	0.00E+00	0.00E+00	0.00E+00	1.98E+00	0.00E+00	6.70E+00	0.00E+00	1.12E+01	7.65E-03	0.00E+00	1.30E+00	0.00E+00	3.51E+01	4.90E-01	7.67E+00	6.21E+00	1.18E+00	1.04E+01	3.28E+00	0.00E+00	0.00E+00	0.00E+00	0.00E+00	0.00E+00	0.00E+00	0.00E+00	0.00E+00	0.00E+00	0.00E+00	0.00E+00	0.00E+00
28080	2	8	HUA	Spinal cord	4.48E+01	0.00E+00	0.00E+00	0.00E+00	0.00E+00	0.00E+00	0.00E+00	0.00E+00	0.00E+00	4.95E-01	0.00E+00	0.00E+00	0.00E+00	0.00E+00	0.00E+00	0.00E+00	0.00E+00	2.60E+00	0.00E+00	0.00E+00	0.00E+00	8.48E+00	0.00E+00	0.00E+00	0.00E+00	0.00E+00	0.00E+00	5.22E-01	0.00E+00	0.00E+00	0.00E+00	0.00E+00	0.00E+00	0.00E+00	0.00E+00	3.08E+01	0.00E+00	2.93E+00	0.00E+00	0.00E+00	1.02E+00	2.77E+01	0.00E+00	9.70E+00	0.00E+00	0.00E+00	0.00E+00	0.00E+00	0.00E+00	0.00E+00	0.00E+00	1.46E+02	3.44E+00	0.00E+00	6.65E-02	0.00E+00	9.13E+01	0.00E+00	6.71E+00	0.00E+00	9.22E+00	4.20E+01	0.00E+00	0.00E+00	0.00E+00	0.00E+00	0.00E+00	0.00E+00	0.00E+00	0.00E+00
28081	2	8	HUA	Neural plate - anterior	4.60E+01	0.00E+00	1.41E+01	0.00E+00	0.00E+00	4.06E+00	6.98E-01	0.00E+00	9.69E+00	0.00E+00	2.98E+00	1.54E+00	0.00E+00	0.00E+00	0.00E+00	3.90E+00	0.00E+00	0.00E+00	1.58E+00	0.00E+00	0.00E+00	0.00E+00	0.00E+00	0.00E+00	0.00E+00	0.00E+00	0.00E+00	0.00E+00	0.00E+00	0.00E+00	2.13E+00	0.00E+00	0.00E+00	0.00E+00	0.00E+00	0.00E+00	1.77E+00	0.00E+00	1.84E+00	0.00E+00	0.00E+00	0.00E+00	0.00E+00	0.00E+00	7.24E+00	0.00E+00	0.00E+00	0.00E+00	0.00E+00	0.00E+00	0.00E+00	6.25E+01	0.00E+00	0.00E+00	5.93E+00	1.16E+01	1.36E+02	0.00E+00	0.00E+00	0.00E+00	0.00E+00	8.46E+00	0.00E+00	0.00E+00	0.00E+00	1.68E+00	0.00E+00	0.00E+00	0.00E+00	0.00E+00
28082	2	8	HUA	Spinal cord	5.11E+01	0.00E+00	0.00E+00	0.00E+00	0.00E+00	0.00E+00	0.00E+00	0.00E+00	1.37E+01	0.00E+00	0.00E+00	0.00E+00	0.00E+00	8.87E+00	0.00E+00	0.00E+00	0.00E+00	0.00E+00	0.00E+00	0.00E+00	0.00E+00	0.00E+00	0.00E+00	2.44E+00	0.00E+00	1.99E+00	2.80E-01	0.00E+00	7.57E+00	1.35E+00	2.22E+00	0.00E+00	0.00E+00	0.00E+00	0.00E+00	0.00E+00	0.00E+00	1.72E+01	0.00E+00	1.37E+00	0.00E+00	0.00E+00	0.00E+00	0.00E+00	0.00E+00	0.00E+00	0.00E+00	2.92E+00	0.00E+00	0.00E+00	0.00E+00	3.87E+01	5.29E+00	0.00E+00	0.00E+00	1.89E+01	7.15E+01	1.57E-01	1.29E+01	1.55E+00	1.02E+01	4.74E+01	0.00E+00	0.00E+00	0.00E+00	0.00E+00	7.50E-01	0.00E+00	0.00E+00	7.87E-01
28083	2	8	HUA	Presomitic mesoderm	1.35E+01	0.00E+00	0.00E+00	0.00E+00	0.00E+00	0.00E+00	2.29E+00	0.00E+00	0.00E+00	4.31E+00	2.87E+00	0.00E+00	2.24E+00	6.75E+00	2.66E-01	0.00E+00	1.91E+01	0.00E+00	1.13E+00	0.00E+00	7.35E+00	0.00E+00	0.00E+00	0.00E+00	0.00E+00	0.00E+00	0.00E+00	0.00E+00	0.00E+00	0.00E+00	0.00E+00	0.00E+00	0.00E+00	0.00E+00	6.90E+00	6.22E+01	0.00E+00	0.00E+00	0.00E+00	0.00E+00	0.00E+00	0.00E+00	6.46E+00	0.00E+00	0.00E+00	0.00E+00	0.00E+00	0.00E+00	0.00E+00	2.62E+00	3.88E-01	1.14E+01	0.00E+00	0.00E+00	0.00E+00	2.35E+02	5.30E+00	0.00E+00	0.00E+00	0.00E+00	7.36E+00	0.00E+00	0.00E+00	0.00E+00	0.00E+00	4.60E-01	0.00E+00	0.00E+00	0.00E+00	0.00E+00
28084	2	8	HUA	Neural plate - anterior	3.63E+01	0.00E+00	0.00E+00	3.83E-01	0.00E+00	0.00E+00	5.23E-01	8.87E+00	4.25E+00	0.00E+00	0.00E+00	0.00E+00	0.00E+00	0.00E+00	0.00E+00	0.00E+00	0.00E+00	1.56E+00	0.00E+00	0.00E+00	0.00E+00	0.00E+00	0.00E+00	0.00E+00	0.00E+00	0.00E+00	9.33E-02	6.19E+00	0.00E+00	0.00E+00	0.00E+00	0.00E+00	0.00E+00	2.99E+00	0.00E+00	0.00E+00	0.00E+00	0.00E+00	6.99E+00	0.00E+00	0.00E+00	0.00E+00	4.67E+01	0.00E+00	8.35E+00	0.00E+00	0.00E+00	0.00E+00	7.67E-01	0.00E+00	0.00E+00	6.29E+01	4.99E+00	0.00E+00	0.00E+00	0.00E+00	9.64E+01	0.00E+00	0.00E+00	0.00E+00	0.00E+00	7.94E+00	0.00E+00	0.00E+00	0.00E+00	0.00E+00	0.00E+00	0.00E+00	0.00E+00	0.00E+00
28085	2	8	HUA	Neural plate - anterior	1.26E+02	0.00E+00	5.20E+00	0.00E+00	0.00E+00	4.84E+00	0.00E+00	0.00E+00	0.00E+00	0.00E+00	0.00E+00	0.00E+00	1.35E+00	0.00E+00	0.00E+00	0.00E+00	0.00E+00	2.21E+00	0.00E+00	0.00E+00	1.81E+00	3.72E+00	0.00E+00	0.00E+00	0.00E+00	0.00E+00	0.00E+00	0.00E+00	2.24E+00	0.00E+00	3.17E-01	0.00E+00	0.00E+00	1.84E-01	0.00E+00	0.00E+00	0.00E+00	0.00E+00	4.05E+00	0.00E+00	0.00E+00	6.58E+00	0.00E+00	0.00E+00	0.00E+00	0.00E+00	0.00E+00	6.54E-01	2.03E+00	0.00E+00	0.00E+00	5.46E+01	0.00E+00	2.14E+00	0.00E+00	0.00E+00	0.00E+00	0.00E+00	2.36E+00	0.00E+00	0.00E+00	1.17E+02	0.00E+00	8.51E-01	1.18E+01	2.66E-01	0.00E+00	1.30E+01	0.00E+00	0.00E+00
28086	2	8	HUA	Neural plate - anterior	8.71E+01	0.00E+00	0.00E+00	0.00E+00	0.00E+00	0.00E+00	0.00E+00	0.00E+00	0.00E+00	0.00E+00	4.00E+00	0.00E+00	0.00E+00	0.00E+00	4.59E-01	4.19E+00	0.00E+00	0.00E+00	2.33E+00	0.00E+00	0.00E+00	0.00E+00	0.00E+00	1.30E+01	0.00E+00	0.00E+00	0.00E+00	0.00E+00	0.00E+00	0.00E+00	0.00E+00	0.00E+00	0.00E+00	0.00E+00	0.00E+00	0.00E+00	6.46E-02	0.00E+00	0.00E+00	0.00E+00	1.53E-01	0.00E+00	0.00E+00	0.00E+00	0.00E+00	0.00E+00	0.00E+00	5.02E-01	0.00E+00	0.00E+00	0.00E+00	2.24E+01	5.02E+00	3.80E+00	0.00E+00	1.20E+00	7.16E+01	0.00E+00	0.00E+00	0.00E+00	7.76E+00	2.75E-01	0.00E+00	0.00E+00	0.00E+00	0.00E+00	0.00E+00	0.00E+00	0.00E+00	7.66E-01
28087	2	8	HUA	Spinal cord	1.61E+01	0.00E+00	0.00E+00	0.00E+00	8.50E-01	0.00E+00	0.00E+00	0.00E+00	7.60E+00	0.00E+00	0.00E+00	0.00E+00	3.68E+00	0.00E+00	0.00E+00	0.00E+00	0.00E+00	0.00E+00	0.00E+00	0.00E+00	0.00E+00	0.00E+00	0.00E+00	9.48E-01	0.00E+00	1.85E+00	0.00E+00	0.00E+00	0.00E+00	0.00E+00	0.00E+00	0.00E+00	0.00E+00	0.00E+00	0.00E+00	8.21E+01	0.00E+00	3.05E-01	8.46E+00	0.00E+00	0.00E+00	0.00E+00	0.00E+00	1.17E+00	0.00E+00	0.00E+00	0.00E+00	0.00E+00	0.00E+00	0.00E+00	8.51E-01	6.73E+01	4.63E+00	4.07E+00	1.56E+00	0.00E+00	5.81E+01	0.00E+00	0.00E+00	0.00E+00	7.41E-01	1.20E+01	0.00E+00	0.00E+00	0.00E+00	0.00E+00	0.00E+00	0.00E+00	9.19E+00	0.00E+00
28088	2	8	HUA	Neural plate - anterior	1.11E+02	0.00E+00	0.00E+00	0.00E+00	0.00E+00	2.42E+00	0.00E+00	0.00E+00	0.00E+00	0.00E+00	0.00E+00	0.00E+00	0.00E+00	2.52E+00	0.00E+00	0.00E+00	0.00E+00	0.00E+00	0.00E+00	0.00E+00	0.00E+00	0.00E+00	0.00E+00	0.00E+00	8.15E+00	7.11E-01	0.00E+00	1.29E-01	6.29E-01	0.00E+00	0.00E+00	0.00E+00	0.00E+00	0.00E+00	0.00E+00	0.00E+00	0.00E+00	0.00E+00	0.00E+00	0.00E+00	4.09E+00	0.00E+00	6.78E+00	0.00E+00	5.55E+00	0.00E+00	0.00E+00	9.83E-01	0.00E+00	0.00E+00	0.00E+00	3.05E+01	0.00E+00	0.00E+00	0.00E+00	0.00E+00	3.54E+01	0.00E+00	0.00E+00	0.00E+00	0.00E+00	0.00E+00	0.00E+00	0.00E+00	0.00E+00	2.79E-01	0.00E+00	5.31E+00	0.00E+00	0.00E+00
28089	2	8	HUA	Neural plate - anterior	8.08E+01	2.61E+00	0.00E+00	0.00E+00	0.00E+00	2.32E-01	0.00E+00	0.00E+00	0.00E+00	0.00E+00	0.00E+00	0.00E+00	1.45E+00	0.00E+00	0.00E+00	2.57E+00	0.00E+00	0.00E+00	0.00E+00	4.13E-01	3.56E+00	0.00E+00	0.00E+00	4.87E+00	0.00E+00	0.00E+00	0.00E+00	0.00E+00	0.00E+00	0.00E+00	1.23E-01	1.29E+01	0.00E+00	0.00E+00	0.00E+00	0.00E+00	0.00E+00	0.00E+00	0.00E+00	0.00E+00	5.85E+00	0.00E+00	5.08E-01	0.00E+00	0.00E+00	0.00E+00	0.00E+00	0.00E+00	0.00E+00	1.58E+00	0.00E+00	2.26E+01	0.00E+00	0.00E+00	2.00E+00	1.56E+01	2.15E+01	1.98E+00	0.00E+00	0.00E+00	1.04E+01	0.00E+00	0.00E+00	0.00E+00	0.00E+00	9.74E+00	0.00E+00	0.00E+00	0.00E+00	3.67E-01
28090	2	8	HUA	Epidermal	4.79E+01	0.00E+00	1.61E+00	0.00E+00	0.00E+00	0.00E+00	3.71E-01	0.00E+00	1.10E+01	0.00E+00	0.00E+00	5.79E+00	0.00E+00	0.00E+00	0.00E+00	0.00E+00	1.03E+01	0.00E+00	5.94E+00	0.00E+00	0.00E+00	0.00E+00	0.00E+00	7.14E+00	0.00E+00	0.00E+00	0.00E+00	0.00E+00	1.96E+00	0.00E+00	0.00E+00	3.96E-01	0.00E+00	0.00E+00	0.00E+00	1.20E+01	0.00E+00	0.00E+00	0.00E+00	0.00E+00	7.92E-01	0.00E+00	0.00E+00	0.00E+00	7.35E+00	0.00E+00	0.00E+00	0.00E+00	0.00E+00	0.00E+00	1.67E+00	5.98E+01	0.00E+00	0.00E+00	0.00E+00	2.52E+00	0.00E+00	0.00E+00	3.50E+00	1.66E-01	0.00E+00	6.22E+01	0.00E+00	0.00E+00	0.00E+00	0.00E+00	0.00E+00	0.00E+00	0.00E+00	0.00E+00
28091	2	8	HUA	Epidermal	7.18E+01	0.00E+00	0.00E+00	0.00E+00	0.00E+00	0.00E+00	5.55E+00	0.00E+00	0.00E+00	5.67E+00	0.00E+00	0.00E+00	0.00E+00	6.78E-01	0.00E+00	0.00E+00	0.00E+00	0.00E+00	0.00E+00	0.00E+00	0.00E+00	0.00E+00	0.00E+00	4.77E-02	0.00E+00	0.00E+00	9.30E-01	1.35E+00	0.00E+00	0.00E+00	0.00E+00	0.00E+00	0.00E+00	0.00E+00	0.00E+00	0.00E+00	0.00E+00	0.00E+00	0.00E+00	0.00E+00	0.00E+00	2.81E+01	0.00E+00	0.00E+00	0.00E+00	0.00E+00	0.00E+00	1.07E+01	0.00E+00	0.00E+00	4.92E+00	5.91E+01	9.58E+00	2.32E+00	7.21E+00	0.00E+00	0.00E+00	0.00E+00	0.00E+00	0.00E+00	0.00E+00	1.09E+02	0.00E+00	0.00E+00	0.00E+00	0.00E+00	0.00E+00	0.00E+00	0.00E+00	0.00E+00
28092	2	8	HUA	Epidermal	4.27E+01	0.00E+00	0.00E+00	0.00E+00	0.00E+00	0.00E+00	0.00E+00	0.00E+00	5.85E+00	0.00E+00	0.00E+00	0.00E+00	0.00E+00	0.00E+00	4.44E+00	1.37E+00	0.00E+00	1.08E+00	0.00E+00	0.00E+00	0.00E+00	0.00E+00	0.00E+00	1.38E+00	0.00E+00	0.00E+00	0.00E+00	1.94E-01	0.00E+00	0.00E+00	0.00E+00	1.68E-01	0.00E+00	0.00E+00	6.95E+00	3.47E-01	0.00E+00	4.72E-01	0.00E+00	0.00E+00	0.00E+00	0.00E+00	0.00E+00	0.00E+00	0.00E+00	0.00E+00	0.00E+00	2.63E-01	0.00E+00	0.00E+00	0.00E+00	3.54E+01	0.00E+00	0.00E+00	5.45E-01	0.00E+00	5.21E+00	0.00E+00	0.00E+00	0.00E+00	1.16E+01	7.30E+01	0.00E+00	0.00E+00	0.00E+00	1.53E+00	0.00E+00	5.41E+00	0.00E+00	0.00E+00
28093	2	8	HUA	Neural plate - anterior	8.47E+01	0.00E+00	0.00E+00	0.00E+00	0.00E+00	0.00E+00	0.00E+00	0.00E+00	0.00E+00	0.00E+00	1.44E+00	0.00E+00	0.00E+00	0.00E+00	0.00E+00	1.95E+00	1.99E+00	0.00E+00	6.06E-01	0.00E+00	2.03E+00	0.00E+00	0.00E+00	0.00E+00	0.00E+00	0.00E+00	0.00E+00	0.00E+00	0.00E+00	0.00E+00	0.00E+00	1.09E-01	0.00E+00	0.00E+00	2.83E-01	0.00E+00	0.00E+00	0.00E+00	0.00E+00	7.96E+00	2.74E+00	0.00E+00	0.00E+00	0.00E+00	0.00E+00	2.84E+00	0.00E+00	0.00E+00	0.00E+00	0.00E+00	0.00E+00	2.96E+01	2.50E+00	0.00E+00	0.00E+00	2.47E+00	3.19E+01	9.79E+00	0.00E+00	0.00E+00	0.00E+00	1.10E+00	0.00E+00	0.00E+00	0.00E+00	1.40E+00	0.00E+00	7.52E+00	0.00E+00	0.00E+00
28094	2	8	HUA	Notochord	0.00E+00	0.00E+00	0.00E+00	0.00E+00	0.00E+00	0.00E+00	0.00E+00	0.00E+00	0.00E+00	0.00E+00	0.00E+00	3.90E+00	0.00E+00	3.16E+01	0.00E+00	0.00E+00	0.00E+00	0.00E+00	0.00E+00	4.11E+00	3.07E+00	0.00E+00	0.00E+00	0.00E+00	0.00E+00	3.90E-01	9.47E+00	0.00E+00	0.00E+00	0.00E+00	0.00E+00	0.00E+00	8.18E+00	0.00E+00	0.00E+00	2.41E+01	0.00E+00	8.79E+00	1.19E+00	0.00E+00	0.00E+00	0.00E+00	1.74E+01	0.00E+00	4.67E+00	0.00E+00	5.22E+00	0.00E+00	0.00E+00	0.00E+00	0.00E+00	2.33E+01	9.01E+00	0.00E+00	0.00E+00	6.54E+00	3.68E+01	8.15E-01	0.00E+00	0.00E+00	0.00E+00	0.00E+00	0.00E+00	0.00E+00	0.00E+00	2.20E-01	0.00E+00	0.00E+00	0.00E+00	0.00E+00
28095	2	8	HUA	Neural plate - anterior	2.67E+01	0.00E+00	0.00E+00	0.00E+00	0.00E+00	0.00E+00	0.00E+00	4.19E+00	1.25E+01	0.00E+00	0.00E+00	0.00E+00	0.00E+00	0.00E+00	1.28E-01	0.00E+00	0.00E+00	0.00E+00	2.59E+00	0.00E+00	0.00E+00	0.00E+00	0.00E+00	0.00E+00	0.00E+00	1.21E+00	0.00E+00	0.00E+00	0.00E+00	0.00E+00	0.00E+00	0.00E+00	0.00E+00	0.00E+00	0.00E+00	4.73E+00	0.00E+00	0.00E+00	5.04E+00	0.00E+00	0.00E+00	0.00E+00	0.00E+00	0.00E+00	0.00E+00	0.00E+00	0.00E+00	0.00E+00	5.16E+00	0.00E+00	0.00E+00	6.21E+01	0.00E+00	0.00E+00	1.68E+01	0.00E+00	1.97E+00	1.10E+00	0.00E+00	0.00E+00	1.37E+00	2.91E+01	0.00E+00	0.00E+00	0.00E+00	0.00E+00	0.00E+00	0.00E+00	0.00E+00	0.00E+00
28096	2	8	HUA	Epidermal	3.21E+01	0.00E+00	0.00E+00	0.00E+00	0.00E+00	0.00E+00	0.00E+00	0.00E+00	1.71E+00	8.01E-01	0.00E+00	0.00E+00	0.00E+00	0.00E+00	0.00E+00	0.00E+00	1.17E+01	1.94E+00	3.57E+00	0.00E+00	1.78E+00	0.00E+00	0.00E+00	6.02E+00	0.00E+00	0.00E+00	1.58E-01	0.00E+00	0.00E+00	0.00E+00	0.00E+00	0.00E+00	0.00E+00	0.00E+00	0.00E+00	0.00E+00	0.00E+00	0.00E+00	1.20E+00	0.00E+00	0.00E+00	0.00E+00	0.00E+00	0.00E+00	0.00E+00	5.92E-01	0.00E+00	0.00E+00	0.00E+00	0.00E+00	0.00E+00	3.28E+01	0.00E+00	0.00E+00	0.00E+00	0.00E+00	8.41E+00	0.00E+00	1.80E+00	0.00E+00	3.58E-02	5.25E+01	0.00E+00	0.00E+00	1.55E+00	0.00E+00	0.00E+00	0.00E+00	0.00E+00	1.69E+00
28097	2	8	HUA	Presomitic mesoderm	1.53E+01	0.00E+00	4.90E-01	0.00E+00	0.00E+00	2.01E+00	0.00E+00	1.35E+00	6.02E+00	0.00E+00	0.00E+00	0.00E+00	9.44E-01	0.00E+00	0.00E+00	0.00E+00	1.36E+01	0.00E+00	0.00E+00	0.00E+00	0.00E+00	0.00E+00	0.00E+00	0.00E+00	0.00E+00	0.00E+00	0.00E+00	0.00E+00	0.00E+00	0.00E+00	2.73E-01	0.00E+00	0.00E+00	0.00E+00	0.00E+00	2.34E+01	0.00E+00	0.00E+00	1.46E+00	0.00E+00	0.00E+00	0.00E+00	1.33E-01	0.00E+00	0.00E+00	0.00E+00	0.00E+00	0.00E+00	0.00E+00	0.00E+00	0.00E+00	2.90E+01	0.00E+00	0.00E+00	0.00E+00	6.78E+01	0.00E+00	0.00E+00	0.00E+00	0.00E+00	3.51E-02	0.00E+00	0.00E+00	0.00E+00	0.00E+00	0.00E+00	0.00E+00	3.23E-01	0.00E+00	0.00E+00
28098	2	8	HUA	Lateral plate	1.33E+01	0.00E+00	1.49E+01	0.00E+00	0.00E+00	2.59E-01	0.00E+00	0.00E+00	3.09E+00	0.00E+00	4.56E+00	0.00E+00	0.00E+00	0.00E+00	0.00E+00	0.00E+00	5.72E+00	0.00E+00	0.00E+00	0.00E+00	1.18E+00	0.00E+00	2.27E+01	4.50E-02	6.46E-01	0.00E+00	0.00E+00	0.00E+00	0.00E+00	0.00E+00	0.00E+00	0.00E+00	0.00E+00	0.00E+00	0.00E+00	0.00E+00	0.00E+00	0.00E+00	0.00E+00	5.94E-02	0.00E+00	0.00E+00	0.00E+00	0.00E+00	0.00E+00	0.00E+00	0.00E+00	0.00E+00	0.00E+00	0.00E+00	0.00E+00	2.56E+00	0.00E+00	0.00E+00	0.00E+00	3.94E+01	1.12E+01	0.00E+00	0.00E+00	0.00E+00	6.32E+00	6.44E+00	0.00E+00	0.00E+00	0.00E+00	5.95E-01	0.00E+00	0.00E+00	0.00E+00	0.00E+00
28099	2	8	HUA	Neural plate - anterior	2.18E+02	0.00E+00	0.00E+00	9.78E+00	0.00E+00	1.49E+00	0.00E+00	0.00E+00	0.00E+00	0.00E+00	1.01E+00	3.33E-01	0.00E+00	0.00E+00	0.00E+00	7.45E-01	0.00E+00	2.22E+00	0.00E+00	0.00E+00	0.00E+00	2.70E+00	0.00E+00	0.00E+00	0.00E+00	0.00E+00	0.00E+00	0.00E+00	3.04E-01	0.00E+00	0.00E+00	1.10E+01	0.00E+00	0.00E+00	0.00E+00	0.00E+00	0.00E+00	0.00E+00	3.77E+01	1.36E+00	0.00E+00	0.00E+00	3.46E+01	0.00E+00	1.51E+01	0.00E+00	2.97E+01	0.00E+00	0.00E+00	2.39E+00	4.76E+00	3.53E+01	0.00E+00	1.42E+00	0.00E+00	0.00E+00	6.06E+01	0.00E+00	0.00E+00	0.00E+00	0.00E+00	3.17E-01	0.00E+00	1.04E+01	1.03E+00	9.41E-01	0.00E+00	0.00E+00	0.00E+00	0.00E+00
28100	2	8	HUA	Epidermal	1.05E+02	0.00E+00	0.00E+00	0.00E+00	0.00E+00	0.00E+00	0.00E+00	0.00E+00	0.00E+00	0.00E+00	0.00E+00	0.00E+00	8.65E+00	0.00E+00	0.00E+00	0.00E+00	0.00E+00	0.00E+00	0.00E+00	0.00E+00	2.73E+00	4.30E+00	0.00E+00	0.00E+00	0.00E+00	1.90E+00	6.40E+00	0.00E+00	0.00E+00	0.00E+00	0.00E+00	0.00E+00	0.00E+00	0.00E+00	0.00E+00	0.00E+00	0.00E+00	0.00E+00	1.43E+01	0.00E+00	0.00E+00	3.21E+00	0.00E+00	0.00E+00	0.00E+00	0.00E+00	6.41E+00	0.00E+00	0.00E+00	0.00E+00	0.00E+00	6.75E+01	0.00E+00	0.00E+00	6.95E+00	0.00E+00	7.25E+01	0.00E+00	0.00E+00	0.00E+00	8.57E+00	1.76E+02	0.00E+00	4.32E+00	0.00E+00	0.00E+00	0.00E+00	0.00E+00	0.00E+00	0.00E+00
28101	2	8	HUA	Neural plate - anterior	2.57E+02	1.44E+00	0.00E+00	0.00E+00	0.00E+00	4.63E+00	0.00E+00	0.00E+00	1.06E+01	2.80E+00	0.00E+00	0.00E+00	0.00E+00	0.00E+00	0.00E+00	0.00E+00	0.00E+00	0.00E+00	0.00E+00	0.00E+00	1.68E+00	4.66E-01	0.00E+00	0.00E+00	1.15E+01	0.00E+00	1.76E-01	0.00E+00	0.00E+00	0.00E+00	0.00E+00	1.39E+01	0.00E+00	3.29E+00	1.68E+01	0.00E+00	0.00E+00	0.00E+00	0.00E+00	0.00E+00	0.00E+00	0.00E+00	3.09E+00	0.00E+00	4.58E+00	0.00E+00	6.12E+00	0.00E+00	0.00E+00	0.00E+00	0.00E+00	4.90E+01	0.00E+00	0.00E+00	0.00E+00	0.00E+00	6.34E+00	0.00E+00	9.86E+00	0.00E+00	0.00E+00	0.00E+00	6.78E-01	2.25E+00	0.00E+00	1.45E+00	0.00E+00	0.00E+00	0.00E+00	0.00E+00
28102	2	8	HUA	Neural plate - anterior	1.40E+02	0.00E+00	0.00E+00	0.00E+00	2.35E+01	0.00E+00	1.07E+00	0.00E+00	0.00E+00	0.00E+00	0.00E+00	0.00E+00	0.00E+00	3.41E+00	0.00E+00	3.51E+00	1.09E+01	0.00E+00	0.00E+00	0.00E+00	1.09E+01	0.00E+00	0.00E+00	0.00E+00	0.00E+00	0.00E+00	0.00E+00	0.00E+00	0.00E+00	0.00E+00	0.00E+00	0.00E+00	0.00E+00	0.00E+00	0.00E+00	2.41E+00	0.00E+00	6.28E+00	0.00E+00	0.00E+00	0.00E+00	8.98E+00	6.46E+00	0.00E+00	1.32E+00	0.00E+00	0.00E+00	0.00E+00	0.00E+00	0.00E+00	0.00E+00	4.80E+01	0.00E+00	0.00E+00	0.00E+00	0.00E+00	2.54E+01	6.01E+00	0.00E+00	0.00E+00	6.40E-01	5.69E+01	0.00E+00	9.30E-02	0.00E+00	0.00E+00	0.00E+00	0.00E+00	0.00E+00	0.00E+00
28103	2	8	HUA	Neural plate - anterior	1.96E+02	0.00E+00	2.84E+00	0.00E+00	0.00E+00	1.14E-01	0.00E+00	0.00E+00	9.32E+00	0.00E+00	1.28E+00	4.65E-01	0.00E+00	0.00E+00	0.00E+00	1.13E+00	0.00E+00	0.00E+00	0.00E+00	0.00E+00	5.58E-01	4.01E+00	5.65E+00	0.00E+00	0.00E+00	0.00E+00	0.00E+00	0.00E+00	0.00E+00	0.00E+00	0.00E+00	9.90E-01	0.00E+00	0.00E+00	0.00E+00	1.04E+01	1.44E+00	1.31E+00	4.07E+00	1.52E+01	0.00E+00	0.00E+00	0.00E+00	1.31E+00	2.32E+00	0.00E+00	0.00E+00	0.00E+00	0.00E+00	0.00E+00	0.00E+00	4.64E+01	3.07E+00	0.00E+00	0.00E+00	0.00E+00	8.62E+00	0.00E+00	1.71E+00	0.00E+00	0.00E+00	1.10E+01	0.00E+00	6.62E+00	0.00E+00	3.80E-01	0.00E+00	0.00E+00	0.00E+00	7.64E-01
28104	2	8	HUA	Presomitic mesoderm	0.00E+00	0.00E+00	0.00E+00	0.00E+00	0.00E+00	0.00E+00	0.00E+00	3.14E+00	0.00E+00	0.00E+00	0.00E+00	0.00E+00	0.00E+00	0.00E+00	0.00E+00	0.00E+00	0.00E+00	0.00E+00	0.00E+00	0.00E+00	0.00E+00	0.00E+00	0.00E+00	1.32E+01	0.00E+00	0.00E+00	0.00E+00	0.00E+00	0.00E+00	0.00E+00	0.00E+00	1.55E+00	0.00E+00	1.26E+01	0.00E+00	1.85E+02	0.00E+00	0.00E+00	0.00E+00	0.00E+00	0.00E+00	0.00E+00	0.00E+00	8.20E+00	0.00E+00	0.00E+00	1.65E+00	0.00E+00	0.00E+00	0.00E+00	0.00E+00	8.79E+01	1.50E+01	0.00E+00	0.00E+00	2.10E+01	6.50E+01	0.00E+00	0.00E+00	0.00E+00	0.00E+00	1.78E+01	0.00E+00	4.26E-01	2.61E+00	0.00E+00	2.98E-01	0.00E+00	0.00E+00	0.00E+00
28105	2	8	HUA	Neural plate - anterior	1.64E+02	0.00E+00	0.00E+00	0.00E+00	0.00E+00	0.00E+00	1.93E+00	0.00E+00	0.00E+00	0.00E+00	5.05E+00	0.00E+00	0.00E+00	0.00E+00	0.00E+00	0.00E+00	2.88E+00	1.93E+00	0.00E+00	0.00E+00	0.00E+00	0.00E+00	0.00E+00	0.00E+00	0.00E+00	3.18E-01	0.00E+00	0.00E+00	0.00E+00	0.00E+00	0.00E+00	0.00E+00	0.00E+00	0.00E+00	0.00E+00	0.00E+00	0.00E+00	1.65E+01	0.00E+00	0.00E+00	6.26E+00	0.00E+00	0.00E+00	2.25E-01	0.00E+00	3.58E+00	0.00E+00	0.00E+00	0.00E+00	0.00E+00	0.00E+00	6.47E+01	0.00E+00	1.10E+01	0.00E+00	8.72E+00	4.74E+01	0.00E+00	6.17E+00	0.00E+00	1.66E+01	0.00E+00	0.00E+00	0.00E+00	1.18E+00	0.00E+00	0.00E+00	0.00E+00	8.16E-01	0.00E+00
28106	2	8	HUA	Spinal cord	0.00E+00	0.00E+00	0.00E+00	0.00E+00	0.00E+00	0.00E+00	0.00E+00	0.00E+00	0.00E+00	0.00E+00	0.00E+00	0.00E+00	0.00E+00	0.00E+00	0.00E+00	0.00E+00	0.00E+00	0.00E+00	0.00E+00	0.00E+00	0.00E+00	2.38E+00	0.00E+00	0.00E+00	0.00E+00	0.00E+00	0.00E+00	2.75E+00	5.87E+00	0.00E+00	2.27E-01	0.00E+00	0.00E+00	0.00E+00	1.62E+01	5.71E+01	0.00E+00	0.00E+00	0.00E+00	0.00E+00	0.00E+00	0.00E+00	0.00E+00	0.00E+00	3.92E+00	0.00E+00	0.00E+00	1.01E+00	0.00E+00	0.00E+00	0.00E+00	1.02E+02	0.00E+00	0.00E+00	0.00E+00	0.00E+00	1.35E+02	0.00E+00	0.00E+00	0.00E+00	0.00E+00	2.91E+01	0.00E+00	0.00E+00	5.31E+00	2.89E-01	0.00E+00	0.00E+00	1.86E+00	0.00E+00
28107	2	8	HUA	Neural plate - anterior	1.55E+02	0.00E+00	0.00E+00	3.19E+00	0.00E+00	2.52E+00	0.00E+00	8.95E+00	1.11E+01	0.00E+00	1.90E-01	0.00E+00	0.00E+00	2.29E+00	2.26E+00	0.00E+00	2.95E+00	0.00E+00	2.90E+00	3.72E+00	0.00E+00	0.00E+00	6.37E+00	0.00E+00	0.00E+00	2.92E+00	0.00E+00	0.00E+00	0.00E+00	0.00E+00	1.83E-01	1.76E+00	0.00E+00	0.00E+00	6.69E-01	0.00E+00	0.00E+00	0.00E+00	0.00E+00	0.00E+00	1.94E+00	1.09E+00	2.43E+00	3.00E-01	0.00E+00	2.02E+00	0.00E+00	0.00E+00	1.03E-01	2.18E+00	0.00E+00	4.46E+01	4.03E+00	0.00E+00	5.12E+00	0.00E+00	0.00E+00	0.00E+00	0.00E+00	1.53E+00	0.00E+00	5.25E+01	0.00E+00	0.00E+00	2.07E+00	0.00E+00	0.00E+00	9.18E+00	0.00E+00	0.00E+00
28108	2	8	HUA	Notochord	0.00E+00	2.62E+00	0.00E+00	4.68E-01	0.00E+00	6.04E+00	0.00E+00	0.00E+00	0.00E+00	0.00E+00	0.00E+00	0.00E+00	8.38E-01	3.18E+01	2.76E+00	0.00E+00	0.00E+00	0.00E+00	0.00E+00	0.00E+00	1.22E+01	0.00E+00	0.00E+00	0.00E+00	0.00E+00	1.89E+00	0.00E+00	0.00E+00	0.00E+00	0.00E+00	4.86E-01	0.00E+00	0.00E+00	0.00E+00	0.00E+00	2.00E+01	0.00E+00	0.00E+00	1.31E+01	4.26E-01	0.00E+00	0.00E+00	3.75E+01	0.00E+00	0.00E+00	2.91E+00	0.00E+00	0.00E+00	0.00E+00	3.93E+00	0.00E+00	7.24E+01	0.00E+00	0.00E+00	0.00E+00	1.23E+02	6.04E+01	0.00E+00	0.00E+00	0.00E+00	1.70E+00	0.00E+00	1.16E+01	0.00E+00	0.00E+00	0.00E+00	0.00E+00	0.00E+00	0.00E+00	0.00E+00
28109	2	8	HUA	Epidermal	8.89E+01	7.92E-02	0.00E+00	0.00E+00	0.00E+00	0.00E+00	0.00E+00	0.00E+00	0.00E+00	0.00E+00	0.00E+00	0.00E+00	0.00E+00	0.00E+00	0.00E+00	0.00E+00	0.00E+00	0.00E+00	0.00E+00	0.00E+00	0.00E+00	0.00E+00	0.00E+00	6.78E-01	0.00E+00	0.00E+00	0.00E+00	0.00E+00	3.80E+00	0.00E+00	0.00E+00	0.00E+00	4.98E+00	0.00E+00	0.00E+00	0.00E+00	5.35E-01	0.00E+00	0.00E+00	0.00E+00	0.00E+00	0.00E+00	0.00E+00	0.00E+00	0.00E+00	0.00E+00	0.00E+00	1.02E+00	0.00E+00	0.00E+00	7.18E-01	3.62E+01	0.00E+00	3.85E+00	0.00E+00	8.28E+00	2.52E+01	0.00E+00	2.57E+00	0.00E+00	1.33E+00	1.06E+02	0.00E+00	0.00E+00	0.00E+00	0.00E+00	0.00E+00	5.53E-01	0.00E+00	0.00E+00
28110	2	8	HUA	Neural plate - anterior	1.47E+02	0.00E+00	2.86E+00	0.00E+00	0.00E+00	3.05E+00	0.00E+00	0.00E+00	0.00E+00	0.00E+00	1.86E+00	0.00E+00	0.00E+00	0.00E+00	0.00E+00	1.80E+00	0.00E+00	0.00E+00	0.00E+00	0.00E+00	0.00E+00	0.00E+00	6.45E-02	0.00E+00	0.00E+00	0.00E+00	0.00E+00	0.00E+00	0.00E+00	0.00E+00	0.00E+00	0.00E+00	0.00E+00	0.00E+00	0.00E+00	0.00E+00	0.00E+00	0.00E+00	0.00E+00	0.00E+00	0.00E+00	3.80E-01	2.53E+01	0.00E+00	9.54E+00	0.00E+00	0.00E+00	0.00E+00	0.00E+00	0.00E+00	2.68E+00	1.55E+01	0.00E+00	0.00E+00	0.00E+00	0.00E+00	3.79E+01	0.00E+00	0.00E+00	0.00E+00	0.00E+00	0.00E+00	0.00E+00	0.00E+00	0.00E+00	0.00E+00	0.00E+00	0.00E+00	0.00E+00	0.00E+00
28111	2	8	HUA	Prechordal plate	2.99E+01	0.00E+00	0.00E+00	0.00E+00	0.00E+00	2.60E+00	0.00E+00	0.00E+00	2.43E+00	2.47E+00	0.00E+00	0.00E+00	6.72E+00	0.00E+00	0.00E+00	0.00E+00	0.00E+00	0.00E+00	0.00E+00	0.00E+00	0.00E+00	0.00E+00	0.00E+00	2.31E+01	0.00E+00	1.49E+00	0.00E+00	1.81E+00	0.00E+00	0.00E+00	1.08E+00	1.91E+01	0.00E+00	0.00E+00	0.00E+00	0.00E+00	0.00E+00	3.47E+00	0.00E+00	0.00E+00	0.00E+00	0.00E+00	2.95E+02	0.00E+00	0.00E+00	2.51E+00	0.00E+00	0.00E+00	0.00E+00	0.00E+00	9.92E+00	3.37E+01	0.00E+00	0.00E+00	0.00E+00	8.09E+01	0.00E+00	0.00E+00	0.00E+00	2.34E+00	0.00E+00	8.99E-01	0.00E+00	0.00E+00	0.00E+00	1.56E+00	0.00E+00	9.00E-01	0.00E+00	0.00E+00
28112	2	8	HUA	Neural plate - anterior	8.70E+01	0.00E+00	0.00E+00	0.00E+00	2.71E+00	0.00E+00	0.00E+00	0.00E+00	0.00E+00	1.88E+00	7.43E-02	0.00E+00	0.00E+00	0.00E+00	0.00E+00	0.00E+00	1.26E+01	0.00E+00	0.00E+00	0.00E+00	3.51E+00	0.00E+00	0.00E+00	0.00E+00	0.00E+00	0.00E+00	0.00E+00	0.00E+00	0.00E+00	0.00E+00	0.00E+00	3.44E+00	0.00E+00	0.00E+00	0.00E+00	0.00E+00	1.26E+00	0.00E+00	0.00E+00	0.00E+00	0.00E+00	2.33E-01	0.00E+00	0.00E+00	6.24E+00	0.00E+00	0.00E+00	0.00E+00	0.00E+00	0.00E+00	0.00E+00	3.52E+01	0.00E+00	0.00E+00	1.75E+00	0.00E+00	4.58E+00	0.00E+00	0.00E+00	3.68E+00	1.25E+01	9.17E+01	0.00E+00	0.00E+00	0.00E+00	1.77E-01	0.00E+00	0.00E+00	0.00E+00	0.00E+00
28113	2	8	HUA	Epidermal	4.78E+01	0.00E+00	0.00E+00	0.00E+00	0.00E+00	3.81E+00	0.00E+00	7.07E+00	5.73E+00	1.52E+01	0.00E+00	0.00E+00	2.24E+00	6.55E+00	2.12E+00	1.49E+00	0.00E+00	0.00E+00	0.00E+00	0.00E+00	9.82E-01	0.00E+00	0.00E+00	0.00E+00	0.00E+00	2.95E+00	1.48E+00	5.55E+00	0.00E+00	0.00E+00	0.00E+00	0.00E+00	3.21E-01	0.00E+00	0.00E+00	0.00E+00	8.08E+00	0.00E+00	0.00E+00	0.00E+00	0.00E+00	4.49E-01	2.76E+00	0.00E+00	0.00E+00	0.00E+00	0.00E+00	3.48E+00	0.00E+00	0.00E+00	0.00E+00	5.19E+01	8.67E-01	9.44E+00	0.00E+00	0.00E+00	2.60E+01	0.00E+00	0.00E+00	0.00E+00	2.78E+00	6.66E+01	7.49E-01	8.42E-01	1.42E+01	6.23E-01	0.00E+00	0.00E+00	0.00E+00	0.00E+00
28114	2	8	HUA	Notochord	4.82E+01	0.00E+00	1.70E+00	1.23E-01	0.00E+00	0.00E+00	3.86E+00	0.00E+00	3.27E+00	0.00E+00	1.01E+00	0.00E+00	0.00E+00	8.54E+00	0.00E+00	0.00E+00	0.00E+00	4.16E+00	0.00E+00	0.00E+00	0.00E+00	0.00E+00	0.00E+00	4.87E-02	0.00E+00	7.39E-01	0.00E+00	0.00E+00	0.00E+00	5.63E+00	1.17E-01	1.18E+00	4.35E+00	0.00E+00	0.00E+00	0.00E+00	0.00E+00	0.00E+00	4.17E+00	0.00E+00	0.00E+00	0.00E+00	6.89E+01	0.00E+00	0.00E+00	1.21E+01	0.00E+00	0.00E+00	0.00E+00	2.17E+01	0.00E+00	5.98E+01	8.34E-01	5.56E-01	0.00E+00	5.54E+01	1.09E+01	0.00E+00	2.10E+00	2.42E+00	1.52E+01	4.90E+00	2.57E+00	6.21E-01	1.19E+00	0.00E+00	0.00E+00	4.37E+00	0.00E+00	3.29E-01
28115	2	8	HUA	Neural plate - anterior	4.93E+01	0.00E+00	0.00E+00	0.00E+00	0.00E+00	0.00E+00	1.35E+00	0.00E+00	0.00E+00	0.00E+00	0.00E+00	2.53E+00	0.00E+00	5.93E-01	0.00E+00	0.00E+00	0.00E+00	0.00E+00	0.00E+00	4.88E-02	0.00E+00	5.83E+00	0.00E+00	0.00E+00	0.00E+00	1.35E+00	0.00E+00	0.00E+00	0.00E+00	0.00E+00	0.00E+00	1.13E-01	0.00E+00	8.12E-01	0.00E+00	1.32E+00	0.00E+00	0.00E+00	1.69E+00	0.00E+00	0.00E+00	0.00E+00	9.83E+00	0.00E+00	1.13E+01	3.69E-01	0.00E+00	3.49E+00	0.00E+00	0.00E+00	0.00E+00	3.25E+01	2.73E+00	0.00E+00	0.00E+00	1.87E+01	4.26E+01	0.00E+00	0.00E+00	3.97E-01	0.00E+00	3.53E+01	0.00E+00	0.00E+00	0.00E+00	1.60E+00	2.38E+00	1.84E+00	0.00E+00	0.00E+00
28116	2	8	HUA	Neural plate - anterior	4.29E+01	8.14E-02	0.00E+00	0.00E+00	0.00E+00	1.12E-01	0.00E+00	0.00E+00	4.88E+00	0.00E+00	0.00E+00	0.00E+00	8.30E-01	0.00E+00	6.81E+00	0.00E+00	0.00E+00	0.00E+00	0.00E+00	0.00E+00	0.00E+00	0.00E+00	0.00E+00	4.67E+00	2.40E+00	0.00E+00	0.00E+00	0.00E+00	0.00E+00	0.00E+00	0.00E+00	3.73E+00	0.00E+00	0.00E+00	0.00E+00	0.00E+00	0.00E+00	1.04E-01	0.00E+00	0.00E+00	1.69E+00	0.00E+00	0.00E+00	2.48E+00	0.00E+00	2.76E+00	0.00E+00	0.00E+00	3.88E+00	0.00E+00	7.65E-01	2.96E+01	1.32E-01	0.00E+00	5.34E+00	7.22E+00	7.54E+01	0.00E+00	4.00E+00	0.00E+00	0.00E+00	1.58E+01	0.00E+00	0.00E+00	0.00E+00	0.00E+00	0.00E+00	0.00E+00	0.00E+00	0.00E+00
28117	2	8	HUA	Presomitic mesoderm	0.00E+00	0.00E+00	0.00E+00	0.00E+00	0.00E+00	0.00E+00	4.85E-01	0.00E+00	0.00E+00	9.44E+00	3.08E+00	2.40E+00	0.00E+00	0.00E+00	0.00E+00	0.00E+00	0.00E+00	0.00E+00	5.18E+00	0.00E+00	0.00E+00	0.00E+00	0.00E+00	0.00E+00	0.00E+00	7.59E-01	0.00E+00	0.00E+00	0.00E+00	0.00E+00	0.00E+00	0.00E+00	0.00E+00	0.00E+00	3.75E-02	7.20E+01	0.00E+00	0.00E+00	7.15E+00	0.00E+00	0.00E+00	0.00E+00	1.55E+00	0.00E+00	0.00E+00	0.00E+00	0.00E+00	0.00E+00	0.00E+00	0.00E+00	0.00E+00	4.72E+01	0.00E+00	0.00E+00	0.00E+00	9.34E+01	9.08E+00	0.00E+00	0.00E+00	0.00E+00	1.75E+00	1.57E+01	0.00E+00	0.00E+00	0.00E+00	0.00E+00	0.00E+00	0.00E+00	0.00E+00	0.00E+00
28118	2	8	HUA	Neural plate - anterior	1.12E+02	0.00E+00	0.00E+00	0.00E+00	0.00E+00	9.10E-01	2.04E-01	0.00E+00	4.82E+00	0.00E+00	1.88E+00	0.00E+00	2.55E+00	2.68E+00	0.00E+00	0.00E+00	0.00E+00	9.76E-01	0.00E+00	0.00E+00	0.00E+00	4.38E-01	0.00E+00	1.61E+00	0.00E+00	4.25E+00	7.32E-02	0.00E+00	0.00E+00	0.00E+00	0.00E+00	4.93E-02	0.00E+00	0.00E+00	0.00E+00	0.00E+00	0.00E+00	0.00E+00	5.35E+00	0.00E+00	2.10E+01	0.00E+00	0.00E+00	0.00E+00	0.00E+00	2.41E+00	0.00E+00	0.00E+00	0.00E+00	0.00E+00	0.00E+00	9.26E-01	0.00E+00	0.00E+00	0.00E+00	0.00E+00	1.39E+01	2.57E+00	0.00E+00	9.48E-03	9.86E-01	0.00E+00	0.00E+00	0.00E+00	0.00E+00	0.00E+00	0.00E+00	0.00E+00	0.00E+00	4.54E-01
28119	2	8	HUA	Neural plate - anterior	1.48E+02	0.00E+00	0.00E+00	0.00E+00	3.07E+00	2.03E+00	0.00E+00	2.43E+00	1.05E+01	0.00E+00	0.00E+00	0.00E+00	4.10E+00	9.10E+00	0.00E+00	0.00E+00	0.00E+00	0.00E+00	0.00E+00	0.00E+00	0.00E+00	0.00E+00	0.00E+00	0.00E+00	0.00E+00	0.00E+00	0.00E+00	0.00E+00	0.00E+00	0.00E+00	0.00E+00	0.00E+00	0.00E+00	8.22E-01	0.00E+00	0.00E+00	4.50E+00	1.04E+01	0.00E+00	3.00E+00	0.00E+00	0.00E+00	3.66E+00	0.00E+00	0.00E+00	1.16E+00	0.00E+00	0.00E+00	2.07E+00	8.16E+00	1.86E+00	2.37E+01	1.61E+00	1.34E+00	6.82E+00	3.13E+00	0.00E+00	0.00E+00	0.00E+00	0.00E+00	0.00E+00	8.00E+00	0.00E+00	1.73E+00	0.00E+00	0.00E+00	2.59E-01	0.00E+00	2.01E+00	0.00E+00
28120	2	8	HUA	Lateral plate	0.00E+00	0.00E+00	2.56E+00	0.00E+00	0.00E+00	0.00E+00	2.01E+00	0.00E+00	1.49E+00	0.00E+00	0.00E+00	0.00E+00	0.00E+00	0.00E+00	6.72E-01	0.00E+00	0.00E+00	0.00E+00	0.00E+00	0.00E+00	0.00E+00	0.00E+00	2.45E+00	1.13E+01	0.00E+00	0.00E+00	0.00E+00	0.00E+00	0.00E+00	0.00E+00	0.00E+00	0.00E+00	0.00E+00	0.00E+00	0.00E+00	6.22E+01	0.00E+00	0.00E+00	0.00E+00	9.58E+00	8.73E-02	0.00E+00	0.00E+00	0.00E+00	0.00E+00	0.00E+00	0.00E+00	0.00E+00	2.69E-03	4.40E-01	0.00E+00	0.00E+00	6.28E+00	0.00E+00	0.00E+00	6.99E+01	1.64E+01	0.00E+00	4.91E+00	0.00E+00	0.00E+00	1.19E-01	0.00E+00	0.00E+00	0.00E+00	1.51E+00	0.00E+00	2.74E+00	0.00E+00	0.00E+00
28121	2	8	HUA	Prechordal plate	3.99E+00	0.00E+00	0.00E+00	0.00E+00	0.00E+00	0.00E+00	0.00E+00	0.00E+00	1.66E+00	0.00E+00	0.00E+00	0.00E+00	0.00E+00	0.00E+00	0.00E+00	5.66E-01	5.10E+00	0.00E+00	0.00E+00	0.00E+00	0.00E+00	1.61E-01	0.00E+00	1.00E+00	1.34E+00	7.04E-02	0.00E+00	0.00E+00	0.00E+00	1.29E+00	0.00E+00	3.26E+00	1.19E+00	0.00E+00	0.00E+00	0.00E+00	0.00E+00	0.00E+00	1.69E+00	4.47E+00	3.40E+00	6.75E-02	9.81E+01	0.00E+00	0.00E+00	7.78E+00	0.00E+00	0.00E+00	0.00E+00	0.00E+00	0.00E+00	8.60E+00	1.97E+00	0.00E+00	0.00E+00	1.62E+01	3.46E+00	0.00E+00	0.00E+00	0.00E+00	4.35E+00	2.51E+00	0.00E+00	0.00E+00	1.99E+00	2.53E-02	0.00E+00	4.31E+00	0.00E+00	0.00E+00
28122	2	8	HUA	Presomitic mesoderm	0.00E+00	0.00E+00	0.00E+00	0.00E+00	0.00E+00	0.00E+00	0.00E+00	0.00E+00	1.12E+00	0.00E+00	0.00E+00	0.00E+00	0.00E+00	0.00E+00	0.00E+00	2.94E+00	0.00E+00	0.00E+00	2.48E+00	0.00E+00	0.00E+00	1.74E-01	0.00E+00	0.00E+00	0.00E+00	4.39E+00	0.00E+00	0.00E+00	8.02E-01	0.00E+00	6.32E-01	0.00E+00	0.00E+00	0.00E+00	0.00E+00	6.15E+01	0.00E+00	1.76E+00	0.00E+00	0.00E+00	0.00E+00	2.19E+00	1.10E+00	0.00E+00	0.00E+00	0.00E+00	0.00E+00	0.00E+00	0.00E+00	2.78E+00	0.00E+00	3.87E+01	0.00E+00	0.00E+00	0.00E+00	2.32E+01	6.21E+00	0.00E+00	1.02E+00	0.00E+00	0.00E+00	0.00E+00	1.23E+00	9.32E-01	7.81E+00	0.00E+00	0.00E+00	0.00E+00	0.00E+00	0.00E+00
28123	2	8	HUA	Presomitic mesoderm	1.94E+00	0.00E+00	0.00E+00	0.00E+00	0.00E+00	0.00E+00	0.00E+00	0.00E+00	0.00E+00	0.00E+00	0.00E+00	0.00E+00	0.00E+00	3.45E+00	0.00E+00	0.00E+00	0.00E+00	0.00E+00	0.00E+00	0.00E+00	1.98E+00	0.00E+00	0.00E+00	0.00E+00	0.00E+00	0.00E+00	0.00E+00	0.00E+00	0.00E+00	0.00E+00	0.00E+00	0.00E+00	6.04E+00	0.00E+00	0.00E+00	6.40E+01	0.00E+00	0.00E+00	1.08E+01	0.00E+00	0.00E+00	0.00E+00	0.00E+00	0.00E+00	0.00E+00	0.00E+00	0.00E+00	0.00E+00	0.00E+00	0.00E+00	0.00E+00	1.81E+01	0.00E+00	5.55E+00	0.00E+00	4.74E+00	1.42E+01	0.00E+00	0.00E+00	0.00E+00	0.00E+00	0.00E+00	0.00E+00	0.00E+00	0.00E+00	0.00E+00	0.00E+00	0.00E+00	0.00E+00	0.00E+00
28124	2	8	HUA	Presomitic mesoderm	0.00E+00	1.65E-01	0.00E+00	0.00E+00	0.00E+00	0.00E+00	0.00E+00	5.33E+00	0.00E+00	0.00E+00	1.71E+00	0.00E+00	0.00E+00	0.00E+00	0.00E+00	0.00E+00	5.55E-01	0.00E+00	0.00E+00	0.00E+00	1.54E+00	0.00E+00	0.00E+00	0.00E+00	0.00E+00	0.00E+00	0.00E+00	0.00E+00	0.00E+00	0.00E+00	0.00E+00	0.00E+00	0.00E+00	1.26E+00	0.00E+00	5.07E+01	0.00E+00	0.00E+00	0.00E+00	0.00E+00	0.00E+00	1.75E+01	1.17E+00	0.00E+00	0.00E+00	0.00E+00	0.00E+00	0.00E+00	2.02E+00	0.00E+00	0.00E+00	1.79E+01	0.00E+00	4.64E+00	2.65E+00	2.07E+01	0.00E+00	0.00E+00	0.00E+00	0.00E+00	0.00E+00	0.00E+00	0.00E+00	0.00E+00	0.00E+00	0.00E+00	0.00E+00	0.00E+00	0.00E+00	0.00E+00
28125	2	8	HUA	Spinal cord	8.71E+00	0.00E+00	0.00E+00	0.00E+00	0.00E+00	6.17E+00	0.00E+00	0.00E+00	0.00E+00	0.00E+00	0.00E+00	0.00E+00	0.00E+00	0.00E+00	6.49E-01	0.00E+00	0.00E+00	0.00E+00	0.00E+00	0.00E+00	0.00E+00	0.00E+00	0.00E+00	5.51E+00	0.00E+00	8.42E-01	0.00E+00	2.25E-01	8.71E-02	0.00E+00	0.00E+00	0.00E+00	0.00E+00	3.71E-01	0.00E+00	1.32E+02	0.00E+00	1.18E+00	0.00E+00	6.49E+00	0.00E+00	0.00E+00	0.00E+00	1.12E+00	8.77E+00	0.00E+00	4.05E+00	0.00E+00	0.00E+00	0.00E+00	0.00E+00	9.15E+01	0.00E+00	6.97E+00	5.58E+00	0.00E+00	1.26E+02	0.00E+00	0.00E+00	0.00E+00	0.00E+00	1.65E+02	0.00E+00	4.92E+00	3.69E+00	0.00E+00	0.00E+00	4.30E+00	0.00E+00	0.00E+00
28126	2	8	HUA	Spinal cord	5.67E+01	0.00E+00	0.00E+00	0.00E+00	0.00E+00	0.00E+00	0.00E+00	0.00E+00	1.39E+00	5.53E-01	0.00E+00	0.00E+00	0.00E+00	0.00E+00	0.00E+00	0.00E+00	0.00E+00	5.06E-01	0.00E+00	0.00E+00	6.39E+00	0.00E+00	5.31E+00	2.91E-01	0.00E+00	0.00E+00	0.00E+00	0.00E+00	0.00E+00	0.00E+00	0.00E+00	1.20E+00	0.00E+00	0.00E+00	0.00E+00	0.00E+00	0.00E+00	0.00E+00	5.47E-01	1.31E+00	1.25E+01	0.00E+00	0.00E+00	1.01E+01	7.62E+00	0.00E+00	0.00E+00	3.61E-01	0.00E+00	5.48E-02	2.42E-01	8.46E+01	0.00E+00	0.00E+00	0.00E+00	0.00E+00	1.66E+02	0.00E+00	0.00E+00	0.00E+00	5.34E+00	1.88E+01	0.00E+00	7.16E+00	1.96E+00	9.23E-01	0.00E+00	0.00E+00	0.00E+00	0.00E+00
28127	2	8	HUA	Endoderm (early)	6.79E+01	0.00E+00	0.00E+00	0.00E+00	0.00E+00	0.00E+00	2.79E-01	4.96E+00	1.45E+01	9.50E+00	0.00E+00	2.49E-01	0.00E+00	0.00E+00	2.07E+00	0.00E+00	0.00E+00	0.00E+00	8.49E-01	0.00E+00	1.01E+01	0.00E+00	0.00E+00	0.00E+00	1.79E+01	6.31E+00	0.00E+00	0.00E+00	0.00E+00	4.87E+00	0.00E+00	0.00E+00	0.00E+00	2.30E+00	0.00E+00	0.00E+00	0.00E+00	0.00E+00	0.00E+00	1.33E+01	0.00E+00	0.00E+00	7.65E+00	9.05E+00	0.00E+00	0.00E+00	0.00E+00	0.00E+00	0.00E+00	0.00E+00	0.00E+00	8.05E+01	0.00E+00	3.42E-01	0.00E+00	1.30E+02	2.10E+01	0.00E+00	2.23E+00	2.96E+00	1.55E+01	1.32E+02	0.00E+00	5.41E+00	1.40E+01	0.00E+00	0.00E+00	0.00E+00	0.00E+00	0.00E+00
28128	2	8	HUA	Apoptotic	4.45E+01	0.00E+00	0.00E+00	0.00E+00	0.00E+00	0.00E+00	0.00E+00	0.00E+00	0.00E+00	0.00E+00	0.00E+00	0.00E+00	0.00E+00	0.00E+00	0.00E+00	4.33E+00	0.00E+00	0.00E+00	1.90E+00	0.00E+00	0.00E+00	0.00E+00	0.00E+00	0.00E+00	0.00E+00	0.00E+00	0.00E+00	0.00E+00	0.00E+00	0.00E+00	0.00E+00	2.63E-01	0.00E+00	0.00E+00	0.00E+00	0.00E+00	0.00E+00	0.00E+00	5.48E+01	0.00E+00	0.00E+00	0.00E+00	0.00E+00	0.00E+00	0.00E+00	0.00E+00	0.00E+00	0.00E+00	0.00E+00	0.00E+00	0.00E+00	9.58E+01	0.00E+00	3.18E-01	0.00E+00	0.00E+00	7.19E+01	4.73E+00	8.35E+00	0.00E+00	0.00E+00	1.81E+02	0.00E+00	2.62E+00	2.95E+00	0.00E+00	0.00E+00	0.00E+00	0.00E+00	0.00E+00
28129	2	8	HUA	Neural plate - anterior	1.71E+02	0.00E+00	3.52E+00	0.00E+00	0.00E+00	5.26E-01	0.00E+00	0.00E+00	0.00E+00	0.00E+00	0.00E+00	1.52E+01	8.56E+00	3.44E+00	4.58E-01	1.58E-01	1.31E+01	4.33E+00	0.00E+00	0.00E+00	2.07E+00	0.00E+00	0.00E+00	0.00E+00	0.00E+00	2.98E-01	0.00E+00	0.00E+00	0.00E+00	0.00E+00	0.00E+00	0.00E+00	1.01E+01	5.34E+00	0.00E+00	3.21E+01	0.00E+00	2.45E+00	0.00E+00	5.92E+00	2.07E+00	0.00E+00	1.85E+00	0.00E+00	0.00E+00	0.00E+00	1.03E+01	0.00E+00	0.00E+00	0.00E+00	3.69E+00	1.76E+01	0.00E+00	0.00E+00	0.00E+00	8.31E+01	1.53E+01	0.00E+00	0.00E+00	0.00E+00	2.13E+00	0.00E+00	0.00E+00	0.00E+00	8.42E+00	0.00E+00	0.00E+00	0.00E+00	2.55E+00	0.00E+00
28130	2	8	HUA	Presomitic mesoderm	3.39E+00	0.00E+00	0.00E+00	0.00E+00	3.60E+00	0.00E+00	2.27E+00	0.00E+00	0.00E+00	0.00E+00	0.00E+00	1.18E+01	0.00E+00	0.00E+00	0.00E+00	0.00E+00	0.00E+00	0.00E+00	0.00E+00	0.00E+00	2.06E+00	0.00E+00	0.00E+00	0.00E+00	3.56E+00	2.25E+01	0.00E+00	0.00E+00	0.00E+00	0.00E+00	0.00E+00	1.86E+00	0.00E+00	0.00E+00	0.00E+00	1.35E+02	0.00E+00	8.56E+00	0.00E+00	0.00E+00	0.00E+00	0.00E+00	0.00E+00	0.00E+00	0.00E+00	0.00E+00	1.79E+00	0.00E+00	0.00E+00	5.91E+00	0.00E+00	7.69E+01	0.00E+00	5.06E+00	0.00E+00	9.41E+01	0.00E+00	0.00E+00	0.00E+00	0.00E+00	0.00E+00	2.20E+01	1.17E+01	0.00E+00	0.00E+00	8.13E-01	6.52E+00	0.00E+00	0.00E+00	0.00E+00
28131	2	8	HUA	Neural plate - posterior	5.04E+01	0.00E+00	0.00E+00	0.00E+00	0.00E+00	0.00E+00	0.00E+00	0.00E+00	0.00E+00	0.00E+00	0.00E+00	0.00E+00	0.00E+00	0.00E+00	0.00E+00	0.00E+00	0.00E+00	0.00E+00	0.00E+00	3.21E+00	0.00E+00	0.00E+00	0.00E+00	0.00E+00	0.00E+00	0.00E+00	0.00E+00	0.00E+00	0.00E+00	0.00E+00	0.00E+00	0.00E+00	0.00E+00	0.00E+00	0.00E+00	0.00E+00	8.09E+00	0.00E+00	0.00E+00	0.00E+00	0.00E+00	0.00E+00	0.00E+00	0.00E+00	0.00E+00	8.54E-01	0.00E+00	0.00E+00	0.00E+00	0.00E+00	0.00E+00	1.15E+02	0.00E+00	0.00E+00	0.00E+00	8.53E+00	1.91E+02	0.00E+00	0.00E+00	0.00E+00	0.00E+00	0.00E+00	0.00E+00	7.33E+00	6.68E+00	8.69E-01	0.00E+00	1.22E+00	0.00E+00	1.47E+00
28132	2	8	HUA	Lateral plate	3.47E+01	0.00E+00	0.00E+00	3.56E+00	0.00E+00	8.82E-01	0.00E+00	0.00E+00	0.00E+00	2.82E+00	0.00E+00	0.00E+00	0.00E+00	0.00E+00	0.00E+00	0.00E+00	0.00E+00	0.00E+00	5.75E+00	0.00E+00	0.00E+00	2.04E+00	5.46E+00	0.00E+00	0.00E+00	2.44E-01	0.00E+00	0.00E+00	1.69E+00	0.00E+00	0.00E+00	0.00E+00	0.00E+00	0.00E+00	0.00E+00	7.92E+01	7.17E-01	1.18E+00	0.00E+00	0.00E+00	2.22E+00	0.00E+00	0.00E+00	0.00E+00	0.00E+00	2.84E+00	0.00E+00	0.00E+00	0.00E+00	0.00E+00	0.00E+00	2.00E+01	0.00E+00	0.00E+00	3.01E+00	2.30E+02	0.00E+00	0.00E+00	0.00E+00	0.00E+00	9.13E+00	5.42E+00	7.24E+00	0.00E+00	0.00E+00	1.27E+00	0.00E+00	0.00E+00	0.00E+00	0.00E+00
28133	2	8	HUA	Lateral plate	6.86E+01	0.00E+00	0.00E+00	1.30E+00	1.27E+01	0.00E+00	0.00E+00	3.03E+00	0.00E+00	0.00E+00	5.72E+00	0.00E+00	0.00E+00	1.14E+00	7.44E-01	1.92E+01	0.00E+00	0.00E+00	0.00E+00	0.00E+00	0.00E+00	7.08E+00	0.00E+00	3.23E+00	0.00E+00	0.00E+00	0.00E+00	3.87E+00	0.00E+00	1.79E+00	0.00E+00	5.61E-01	0.00E+00	0.00E+00	0.00E+00	0.00E+00	0.00E+00	0.00E+00	0.00E+00	0.00E+00	0.00E+00	0.00E+00	3.81E+01	0.00E+00	0.00E+00	0.00E+00	0.00E+00	0.00E+00	0.00E+00	1.25E+00	0.00E+00	2.36E+01	0.00E+00	0.00E+00	0.00E+00	1.89E+02	1.88E+01	0.00E+00	0.00E+00	0.00E+00	5.54E+00	2.85E+01	0.00E+00	3.80E+00	1.78E+00	1.08E+00	0.00E+00	0.00E+00	0.00E+00	0.00E+00
28134	2	8	HUA	Presomitic mesoderm	0.00E+00	0.00E+00	0.00E+00	0.00E+00	0.00E+00	0.00E+00	4.58E+00	0.00E+00	6.87E+00	0.00E+00	2.70E+00	0.00E+00	0.00E+00	0.00E+00	0.00E+00	0.00E+00	0.00E+00	0.00E+00	1.37E+00	0.00E+00	0.00E+00	0.00E+00	0.00E+00	3.34E+00	0.00E+00	0.00E+00	0.00E+00	0.00E+00	2.69E+00	0.00E+00	0.00E+00	0.00E+00	0.00E+00	0.00E+00	0.00E+00	1.86E+02	0.00E+00	0.00E+00	0.00E+00	0.00E+00	0.00E+00	0.00E+00	1.31E+01	0.00E+00	0.00E+00	0.00E+00	1.51E+00	2.06E+00	0.00E+00	3.90E-01	0.00E+00	6.94E+01	1.36E+00	0.00E+00	0.00E+00	5.60E+01	2.41E+01	0.00E+00	0.00E+00	0.00E+00	4.07E+00	0.00E+00	0.00E+00	0.00E+00	0.00E+00	3.95E-02	0.00E+00	5.60E+00	0.00E+00	0.00E+00
28135	2	8	HUA	Presomitic mesoderm	6.36E+00	0.00E+00	0.00E+00	0.00E+00	0.00E+00	0.00E+00	0.00E+00	0.00E+00	1.94E+00	0.00E+00	2.12E+00	0.00E+00	5.74E-02	0.00E+00	0.00E+00	0.00E+00	0.00E+00	0.00E+00	6.15E+00	0.00E+00	1.16E+01	5.20E+00	4.69E+00	7.01E+00	0.00E+00	9.60E-01	0.00E+00	0.00E+00	1.62E+00	0.00E+00	0.00E+00	0.00E+00	0.00E+00	0.00E+00	0.00E+00	1.26E+02	0.00E+00	0.00E+00	8.55E+00	0.00E+00	0.00E+00	8.68E+00	2.01E+00	0.00E+00	0.00E+00	0.00E+00	0.00E+00	0.00E+00	0.00E+00	7.01E+00	0.00E+00	2.77E+01	0.00E+00	4.90E+00	0.00E+00	1.28E+02	4.77E+00	0.00E+00	0.00E+00	0.00E+00	9.67E+00	0.00E+00	0.00E+00	4.53E+00	0.00E+00	6.56E-01	0.00E+00	0.00E+00	0.00E+00	0.00E+00
28136	2	8	HUA	Spinal cord	2.55E+01	0.00E+00	0.00E+00	0.00E+00	1.75E+01	0.00E+00	3.44E+00	0.00E+00	8.95E-01	7.79E+00	0.00E+00	0.00E+00	0.00E+00	0.00E+00	0.00E+00	0.00E+00	0.00E+00	0.00E+00	0.00E+00	0.00E+00	0.00E+00	0.00E+00	0.00E+00	7.18E+00	0.00E+00	0.00E+00	0.00E+00	0.00E+00	0.00E+00	0.00E+00	0.00E+00	0.00E+00	0.00E+00	0.00E+00	0.00E+00	2.05E+00	0.00E+00	0.00E+00	0.00E+00	0.00E+00	0.00E+00	0.00E+00	0.00E+00	0.00E+00	2.33E+00	0.00E+00	0.00E+00	0.00E+00	0.00E+00	0.00E+00	0.00E+00	5.38E+01	0.00E+00	0.00E+00	0.00E+00	1.00E+01	1.77E+02	0.00E+00	0.00E+00	0.00E+00	0.00E+00	8.47E+00	1.68E+00	3.04E+00	0.00E+00	0.00E+00	0.00E+00	4.51E-01	0.00E+00	0.00E+00
28137	2	8	HUA	Spinal cord	2.89E+01	0.00E+00	1.82E+00	0.00E+00	0.00E+00	9.74E-01	0.00E+00	0.00E+00	0.00E+00	4.94E+00	0.00E+00	0.00E+00	5.14E+00	7.21E+00	6.93E-01	0.00E+00	0.00E+00	0.00E+00	2.63E+00	0.00E+00	0.00E+00	2.00E+00	0.00E+00	5.40E+00	0.00E+00	6.73E-01	1.32E+00	0.00E+00	0.00E+00	0.00E+00	0.00E+00	8.25E+00	7.39E-01	0.00E+00	0.00E+00	2.22E+01	0.00E+00	0.00E+00	4.71E+00	5.12E+00	0.00E+00	0.00E+00	0.00E+00	1.32E+00	2.32E+00	0.00E+00	1.61E+00	0.00E+00	0.00E+00	0.00E+00	0.00E+00	3.12E+01	0.00E+00	0.00E+00	0.00E+00	0.00E+00	7.15E+01	0.00E+00	0.00E+00	0.00E+00	0.00E+00	6.99E+01	7.03E+00	5.89E-01	0.00E+00	0.00E+00	6.93E-01	0.00E+00	0.00E+00	0.00E+00
28138	2	8	HUA	Lateral plate	0.00E+00	0.00E+00	0.00E+00	0.00E+00	0.00E+00	0.00E+00	0.00E+00	0.00E+00	8.65E+00	0.00E+00	1.43E+01	0.00E+00	0.00E+00	0.00E+00	0.00E+00	0.00E+00	0.00E+00	0.00E+00	0.00E+00	1.31E-01	1.88E+00	8.61E+00	0.00E+00	1.77E+00	0.00E+00	0.00E+00	0.00E+00	3.25E-01	0.00E+00	0.00E+00	0.00E+00	0.00E+00	0.00E+00	0.00E+00	0.00E+00	2.43E+00	0.00E+00	0.00E+00	0.00E+00	0.00E+00	8.72E-01	0.00E+00	1.24E+00	2.68E+01	0.00E+00	1.08E+01	0.00E+00	5.16E+00	2.74E+00	1.39E+00	1.89E+00	2.36E+00	1.24E+01	0.00E+00	0.00E+00	1.74E+02	0.00E+00	0.00E+00	0.00E+00	0.00E+00	1.91E+01	5.35E+01	1.34E+00	0.00E+00	7.72E-01	2.83E+00	0.00E+00	0.00E+00	0.00E+00	5.94E-01
28139	2	8	HUA	Lateral plate	7.94E+00	1.03E+00	0.00E+00	0.00E+00	0.00E+00	0.00E+00	0.00E+00	0.00E+00	8.59E+00	0.00E+00	0.00E+00	0.00E+00	0.00E+00	0.00E+00	1.44E+00	0.00E+00	0.00E+00	3.58E+00	2.24E+00	0.00E+00	4.07E+00	0.00E+00	0.00E+00	0.00E+00	0.00E+00	4.46E+00	0.00E+00	0.00E+00	0.00E+00	0.00E+00	0.00E+00	5.56E-01	0.00E+00	0.00E+00	0.00E+00	5.68E+01	0.00E+00	0.00E+00	2.88E+00	0.00E+00	0.00E+00	0.00E+00	0.00E+00	1.93E+00	0.00E+00	0.00E+00	0.00E+00	0.00E+00	6.15E+00	0.00E+00	0.00E+00	8.50E+01	0.00E+00	0.00E+00	3.99E-01	1.30E+02	0.00E+00	0.00E+00	0.00E+00	0.00E+00	0.00E+00	3.69E+01	2.81E+00	0.00E+00	1.22E-01	6.37E-01	0.00E+00	0.00E+00	1.05E+00	0.00E+00
28140	2	8	HUA	Neural plate - posterior	3.44E+01	0.00E+00	3.25E+00	0.00E+00	0.00E+00	0.00E+00	0.00E+00	0.00E+00	7.42E+00	0.00E+00	0.00E+00	0.00E+00	0.00E+00	0.00E+00	8.31E+00	7.27E-02	6.76E-02	1.81E+00	0.00E+00	0.00E+00	3.53E+00	0.00E+00	0.00E+00	0.00E+00	0.00E+00	4.22E-01	0.00E+00	0.00E+00	0.00E+00	0.00E+00	0.00E+00	2.45E+00	3.36E+00	0.00E+00	0.00E+00	0.00E+00	0.00E+00	9.88E-03	6.68E+00	0.00E+00	0.00E+00	0.00E+00	0.00E+00	0.00E+00	1.83E-01	0.00E+00	0.00E+00	1.83E+00	0.00E+00	0.00E+00	0.00E+00	4.80E+01	0.00E+00	0.00E+00	6.95E+00	3.68E+00	9.82E+01	0.00E+00	0.00E+00	0.00E+00	0.00E+00	1.28E-01	0.00E+00	7.70E+00	0.00E+00	3.28E-01	0.00E+00	1.18E+01	0.00E+00	0.00E+00
28141	2	8	HUA	Neural plate - anterior	7.16E+01	0.00E+00	0.00E+00	0.00E+00	0.00E+00	0.00E+00	0.00E+00	0.00E+00	6.44E+00	0.00E+00	1.37E+00	0.00E+00	0.00E+00	0.00E+00	0.00E+00	0.00E+00	0.00E+00	0.00E+00	0.00E+00	0.00E+00	5.40E+00	0.00E+00	0.00E+00	2.26E+00	0.00E+00	0.00E+00	0.00E+00	0.00E+00	0.00E+00	0.00E+00	6.63E+00	0.00E+00	0.00E+00	0.00E+00	8.15E+00	3.93E+00	0.00E+00	6.54E-01	0.00E+00	0.00E+00	0.00E+00	1.30E+01	0.00E+00	0.00E+00	0.00E+00	0.00E+00	0.00E+00	0.00E+00	0.00E+00	0.00E+00	0.00E+00	5.11E+01	1.30E+00	6.85E+00	0.00E+00	0.00E+00	3.95E+01	0.00E+00	1.05E+00	0.00E+00	7.88E+00	4.64E+01	5.16E+00	0.00E+00	2.27E+00	1.03E+00	0.00E+00	6.82E+00	0.00E+00	0.00E+00
28142	2	8	HUA	Neural plate - anterior	5.97E+01	0.00E+00	0.00E+00	0.00E+00	0.00E+00	0.00E+00	0.00E+00	1.27E+00	2.10E+00	8.97E+00	0.00E+00	0.00E+00	1.77E-01	1.24E+00	1.52E+00	0.00E+00	0.00E+00	0.00E+00	0.00E+00	3.80E+00	7.59E+00	1.97E-02	0.00E+00	0.00E+00	0.00E+00	2.89E+00	2.60E-01	5.00E-02	0.00E+00	0.00E+00	0.00E+00	0.00E+00	0.00E+00	0.00E+00	0.00E+00	0.00E+00	0.00E+00	0.00E+00	0.00E+00	4.15E+00	0.00E+00	0.00E+00	0.00E+00	0.00E+00	5.50E+00	0.00E+00	0.00E+00	0.00E+00	0.00E+00	0.00E+00	0.00E+00	4.43E+01	0.00E+00	0.00E+00	0.00E+00	0.00E+00	8.32E+00	0.00E+00	2.50E+00	0.00E+00	0.00E+00	6.89E+01	0.00E+00	0.00E+00	9.89E-01	1.27E+00	0.00E+00	8.03E+00	0.00E+00	0.00E+00
28143	2	8	HUA	Spinal cord	2.72E+01	0.00E+00	4.57E+00	0.00E+00	0.00E+00	7.97E+00	0.00E+00	0.00E+00	0.00E+00	0.00E+00	5.55E+00	0.00E+00	0.00E+00	0.00E+00	0.00E+00	0.00E+00	0.00E+00	1.07E+01	0.00E+00	0.00E+00	0.00E+00	0.00E+00	0.00E+00	7.64E-01	0.00E+00	0.00E+00	0.00E+00	0.00E+00	0.00E+00	0.00E+00	0.00E+00	4.04E+00	0.00E+00	0.00E+00	4.13E+00	0.00E+00	0.00E+00	0.00E+00	0.00E+00	4.54E+00	0.00E+00	0.00E+00	0.00E+00	0.00E+00	9.48E-01	0.00E+00	0.00E+00	3.73E-01	0.00E+00	0.00E+00	0.00E+00	3.70E+01	0.00E+00	0.00E+00	0.00E+00	7.21E+00	8.20E+01	0.00E+00	0.00E+00	0.00E+00	1.39E+00	0.00E+00	0.00E+00	3.38E+00	0.00E+00	0.00E+00	0.00E+00	0.00E+00	0.00E+00	0.00E+00
28144	2	8	HUA	Notochord	5.63E+00	0.00E+00	0.00E+00	7.18E-01	0.00E+00	1.60E+00	5.05E-01	7.44E+00	0.00E+00	0.00E+00	0.00E+00	0.00E+00	0.00E+00	4.42E+01	0.00E+00	0.00E+00	0.00E+00	1.10E-01	0.00E+00	0.00E+00	0.00E+00	0.00E+00	0.00E+00	0.00E+00	0.00E+00	7.75E-01	2.97E-01	3.62E+00	0.00E+00	0.00E+00	0.00E+00	0.00E+00	0.00E+00	0.00E+00	0.00E+00	0.00E+00	0.00E+00	0.00E+00	0.00E+00	0.00E+00	0.00E+00	1.89E-01	3.87E+01	0.00E+00	0.00E+00	0.00E+00	5.44E+00	0.00E+00	0.00E+00	0.00E+00	6.28E+00	5.27E+01	0.00E+00	0.00E+00	0.00E+00	5.87E+01	3.65E+01	0.00E+00	0.00E+00	0.00E+00	0.00E+00	1.40E+00	0.00E+00	0.00E+00	0.00E+00	4.19E-01	0.00E+00	0.00E+00	0.00E+00	0.00E+00
28145	2	8	HUA	Spinal cord	2.52E+01	0.00E+00	0.00E+00	1.28E-01	0.00E+00	0.00E+00	0.00E+00	0.00E+00	4.54E+00	1.72E+01	0.00E+00	0.00E+00	0.00E+00	2.11E+00	0.00E+00	0.00E+00	1.34E+00	0.00E+00	0.00E+00	4.95E+00	2.39E+00	0.00E+00	0.00E+00	0.00E+00	0.00E+00	0.00E+00	2.44E-01	8.51E-01	0.00E+00	0.00E+00	0.00E+00	0.00E+00	0.00E+00	4.23E+00	0.00E+00	0.00E+00	0.00E+00	0.00E+00	0.00E+00	0.00E+00	0.00E+00	1.32E+00	0.00E+00	0.00E+00	1.91E+00	0.00E+00	0.00E+00	0.00E+00	2.68E-01	5.63E+00	0.00E+00	6.47E+01	0.00E+00	0.00E+00	0.00E+00	1.74E+01	2.22E+01	1.48E+00	0.00E+00	0.00E+00	1.68E+00	3.10E+01	9.16E+00	0.00E+00	1.30E+00	0.00E+00	0.00E+00	9.56E+00	0.00E+00	3.33E+00
28146	2	8	HUA	Epidermal	5.90E+01	0.00E+00	0.00E+00	0.00E+00	0.00E+00	0.00E+00	6.72E-01	0.00E+00	0.00E+00	0.00E+00	0.00E+00	1.08E+00	1.73E+00	0.00E+00	0.00E+00	0.00E+00	2.69E-01	0.00E+00	0.00E+00	0.00E+00	9.09E+00	7.81E-01	0.00E+00	0.00E+00	0.00E+00	0.00E+00	0.00E+00	0.00E+00	0.00E+00	0.00E+00	0.00E+00	0.00E+00	0.00E+00	0.00E+00	0.00E+00	0.00E+00	0.00E+00	0.00E+00	1.87E+00	0.00E+00	0.00E+00	8.72E-01	8.86E-01	0.00E+00	0.00E+00	0.00E+00	0.00E+00	0.00E+00	0.00E+00	0.00E+00	0.00E+00	1.79E+00	2.55E+00	0.00E+00	0.00E+00	3.08E+00	0.00E+00	0.00E+00	0.00E+00	0.00E+00	1.01E+00	6.23E+01	0.00E+00	0.00E+00	4.72E+00	4.12E-01	0.00E+00	0.00E+00	0.00E+00	5.26E+00
28147	2	8	HUA	Neural plate - anterior	4.33E+01	0.00E+00	0.00E+00	0.00E+00	0.00E+00	0.00E+00	0.00E+00	0.00E+00	0.00E+00	0.00E+00	0.00E+00	0.00E+00	0.00E+00	0.00E+00	0.00E+00	0.00E+00	0.00E+00	0.00E+00	2.22E+00	0.00E+00	0.00E+00	0.00E+00	0.00E+00	0.00E+00	0.00E+00	0.00E+00	0.00E+00	1.80E+00	0.00E+00	0.00E+00	0.00E+00	0.00E+00	0.00E+00	1.20E+00	0.00E+00	0.00E+00	0.00E+00	0.00E+00	0.00E+00	0.00E+00	0.00E+00	0.00E+00	2.03E+00	1.62E+00	9.02E+00	7.33E-01	0.00E+00	0.00E+00	4.33E-01	0.00E+00	0.00E+00	2.80E+01	0.00E+00	1.61E+00	2.99E+00	0.00E+00	4.64E+01	2.03E+00	0.00E+00	0.00E+00	0.00E+00	0.00E+00	0.00E+00	0.00E+00	0.00E+00	0.00E+00	0.00E+00	0.00E+00	0.00E+00	0.00E+00
28148	2	8	HUA	Neural plate - anterior	3.86E+01	0.00E+00	9.57E-01	0.00E+00	0.00E+00	0.00E+00	3.59E-02	0.00E+00	0.00E+00	0.00E+00	0.00E+00	0.00E+00	0.00E+00	0.00E+00	0.00E+00	0.00E+00	0.00E+00	0.00E+00	0.00E+00	0.00E+00	0.00E+00	0.00E+00	0.00E+00	0.00E+00	0.00E+00	0.00E+00	0.00E+00	4.69E+00	0.00E+00	0.00E+00	0.00E+00	0.00E+00	0.00E+00	0.00E+00	3.25E-01	3.70E+00	0.00E+00	3.59E-01	0.00E+00	0.00E+00	0.00E+00	0.00E+00	0.00E+00	0.00E+00	0.00E+00	0.00E+00	0.00E+00	0.00E+00	5.34E-01	0.00E+00	0.00E+00	2.48E+01	0.00E+00	0.00E+00	0.00E+00	1.17E+00	0.00E+00	0.00E+00	1.99E-01	0.00E+00	0.00E+00	1.03E+01	1.85E+00	7.65E-01	2.20E-01	0.00E+00	6.24E-01	0.00E+00	0.00E+00	0.00E+00
28149	2	8	HUA	Neural plate - anterior	1.39E+02	0.00E+00	0.00E+00	0.00E+00	3.76E+00	0.00E+00	0.00E+00	4.69E-01	0.00E+00	0.00E+00	0.00E+00	0.00E+00	0.00E+00	7.25E+00	0.00E+00	0.00E+00	0.00E+00	0.00E+00	0.00E+00	0.00E+00	1.82E+01	0.00E+00	0.00E+00	6.52E+00	5.49E+00	0.00E+00	0.00E+00	0.00E+00	1.15E+00	0.00E+00	0.00E+00	3.65E+00	0.00E+00	0.00E+00	0.00E+00	0.00E+00	0.00E+00	0.00E+00	1.13E+01	0.00E+00	0.00E+00	0.00E+00	0.00E+00	5.09E+00	4.00E+00	0.00E+00	0.00E+00	0.00E+00	0.00E+00	0.00E+00	0.00E+00	7.76E+01	0.00E+00	0.00E+00	0.00E+00	0.00E+00	1.49E+02	5.99E+00	2.74E+00	0.00E+00	0.00E+00	5.48E+01	0.00E+00	0.00E+00	0.00E+00	0.00E+00	3.06E-01	0.00E+00	0.00E+00	0.00E+00
28150	2	8	HUA	Presomitic mesoderm	1.43E+01	4.91E+00	0.00E+00	0.00E+00	2.30E+00	0.00E+00	0.00E+00	0.00E+00	0.00E+00	0.00E+00	0.00E+00	0.00E+00	0.00E+00	3.38E+00	0.00E+00	0.00E+00	0.00E+00	0.00E+00	0.00E+00	0.00E+00	5.23E+00	0.00E+00	6.05E+00	0.00E+00	0.00E+00	0.00E+00	0.00E+00	2.03E-01	0.00E+00	0.00E+00	0.00E+00	0.00E+00	0.00E+00	5.87E+00	0.00E+00	1.77E+02	0.00E+00	0.00E+00	0.00E+00	0.00E+00	0.00E+00	0.00E+00	0.00E+00	0.00E+00	0.00E+00	0.00E+00	0.00E+00	0.00E+00	0.00E+00	0.00E+00	4.95E+00	8.50E+01	0.00E+00	2.06E+00	0.00E+00	4.66E+01	5.02E+01	0.00E+00	0.00E+00	0.00E+00	0.00E+00	0.00E+00	0.00E+00	0.00E+00	0.00E+00	0.00E+00	0.00E+00	0.00E+00	4.31E-01	0.00E+00
28151	2	8	HUA	Epidermal	8.88E+01	0.00E+00	0.00E+00	0.00E+00	0.00E+00	0.00E+00	0.00E+00	0.00E+00	1.20E+01	0.00E+00	6.82E+00	0.00E+00	0.00E+00	0.00E+00	0.00E+00	8.13E+00	0.00E+00	0.00E+00	0.00E+00	0.00E+00	6.32E+00	7.63E+00	0.00E+00	0.00E+00	0.00E+00	2.88E+01	0.00E+00	2.08E+00	0.00E+00	0.00E+00	0.00E+00	0.00E+00	0.00E+00	0.00E+00	0.00E+00	0.00E+00	0.00E+00	0.00E+00	0.00E+00	0.00E+00	0.00E+00	0.00E+00	1.27E+00	0.00E+00	6.32E+00	0.00E+00	0.00E+00	0.00E+00	0.00E+00	0.00E+00	9.12E+00	5.45E+01	0.00E+00	1.74E+00	0.00E+00	0.00E+00	6.88E+00	0.00E+00	0.00E+00	0.00E+00	0.00E+00	2.35E+02	0.00E+00	0.00E+00	0.00E+00	0.00E+00	0.00E+00	0.00E+00	0.00E+00	0.00E+00
28152	2	8	HUA	Lateral plate	5.03E+01	0.00E+00	0.00E+00	0.00E+00	0.00E+00	0.00E+00	0.00E+00	7.00E+00	0.00E+00	9.05E+00	7.70E-02	0.00E+00	0.00E+00	2.17E+01	0.00E+00	5.17E-02	5.23E+01	0.00E+00	9.78E+00	0.00E+00	0.00E+00	0.00E+00	0.00E+00	0.00E+00	0.00E+00	2.11E+00	0.00E+00	0.00E+00	0.00E+00	0.00E+00	0.00E+00	1.13E-01	0.00E+00	0.00E+00	0.00E+00	0.00E+00	1.09E-01	0.00E+00	0.00E+00	2.01E+00	0.00E+00	1.51E+01	1.51E+02	0.00E+00	3.22E+00	0.00E+00	0.00E+00	0.00E+00	0.00E+00	0.00E+00	1.55E+00	8.78E+00	0.00E+00	0.00E+00	0.00E+00	2.34E+02	4.83E+01	0.00E+00	0.00E+00	0.00E+00	0.00E+00	0.00E+00	0.00E+00	0.00E+00	0.00E+00	1.28E+00	0.00E+00	0.00E+00	0.00E+00	0.00E+00
28153	2	8	HUA	Notochord	0.00E+00	0.00E+00	7.10E+00	7.56E-01	0.00E+00	0.00E+00	0.00E+00	0.00E+00	0.00E+00	0.00E+00	0.00E+00	0.00E+00	1.11E+01	6.79E+01	0.00E+00	0.00E+00	0.00E+00	0.00E+00	0.00E+00	0.00E+00	0.00E+00	0.00E+00	0.00E+00	9.91E+00	0.00E+00	0.00E+00	0.00E+00	0.00E+00	0.00E+00	0.00E+00	0.00E+00	0.00E+00	0.00E+00	0.00E+00	1.41E+00	6.16E+01	0.00E+00	0.00E+00	0.00E+00	0.00E+00	0.00E+00	0.00E+00	3.68E+01	0.00E+00	0.00E+00	1.71E+01	0.00E+00	0.00E+00	0.00E+00	6.60E+00	0.00E+00	4.98E+01	0.00E+00	0.00E+00	0.00E+00	9.19E+01	9.73E+01	0.00E+00	0.00E+00	0.00E+00	1.14E+01	0.00E+00	0.00E+00	1.49E+00	0.00E+00	0.00E+00	0.00E+00	0.00E+00	0.00E+00	0.00E+00
28154	2	8	HUA	Neural plate - anterior	1.18E+02	0.00E+00	0.00E+00	0.00E+00	0.00E+00	0.00E+00	0.00E+00	0.00E+00	4.87E+00	0.00E+00	0.00E+00	4.64E+00	3.34E-01	0.00E+00	3.75E+00	0.00E+00	0.00E+00	0.00E+00	0.00E+00	0.00E+00	0.00E+00	5.05E-01	0.00E+00	0.00E+00	0.00E+00	4.46E+00	0.00E+00	0.00E+00	0.00E+00	0.00E+00	0.00E+00	0.00E+00	0.00E+00	0.00E+00	0.00E+00	0.00E+00	0.00E+00	1.02E+01	1.24E+01	0.00E+00	0.00E+00	1.58E+00	0.00E+00	4.06E-03	7.68E-01	0.00E+00	4.98E+00	0.00E+00	1.01E+01	0.00E+00	0.00E+00	5.69E+01	0.00E+00	0.00E+00	4.64E+00	1.13E+01	4.72E+01	0.00E+00	6.90E+00	0.00E+00	0.00E+00	6.97E+01	0.00E+00	8.00E-01	0.00E+00	0.00E+00	0.00E+00	3.82E+00	0.00E+00	0.00E+00
28155	2	8	HUA	Spinal cord	3.97E+01	1.34E+00	0.00E+00	0.00E+00	0.00E+00	7.09E+00	3.30E-01	0.00E+00	1.70E+00	1.33E+00	0.00E+00	0.00E+00	2.00E+00	0.00E+00	1.30E+01	0.00E+00	0.00E+00	1.95E-01	0.00E+00	7.52E-02	0.00E+00	0.00E+00	0.00E+00	0.00E+00	0.00E+00	0.00E+00	0.00E+00	0.00E+00	0.00E+00	0.00E+00	1.25E+00	0.00E+00	0.00E+00	0.00E+00	0.00E+00	1.54E+01	3.17E+00	5.78E-01	7.93E-01	0.00E+00	0.00E+00	0.00E+00	0.00E+00	0.00E+00	0.00E+00	0.00E+00	0.00E+00	0.00E+00	0.00E+00	0.00E+00	0.00E+00	6.53E+01	3.06E+00	0.00E+00	0.00E+00	0.00E+00	4.69E+01	0.00E+00	0.00E+00	0.00E+00	5.81E-01	1.02E+02	0.00E+00	4.14E-01	0.00E+00	3.86E-01	0.00E+00	0.00E+00	0.00E+00	2.52E+00
28156	2	8	HUA	Lateral plate	4.82E+01	0.00E+00	0.00E+00	0.00E+00	0.00E+00	0.00E+00	0.00E+00	0.00E+00	3.84E-01	0.00E+00	1.38E+00	0.00E+00	0.00E+00	0.00E+00	6.16E+00	0.00E+00	9.44E+00	0.00E+00	5.07E+00	0.00E+00	0.00E+00	0.00E+00	0.00E+00	2.64E+00	0.00E+00	0.00E+00	0.00E+00	0.00E+00	0.00E+00	0.00E+00	0.00E+00	0.00E+00	0.00E+00	0.00E+00	0.00E+00	8.25E+00	4.03E-02	0.00E+00	5.38E+01	0.00E+00	0.00E+00	0.00E+00	1.98E+00	0.00E+00	0.00E+00	0.00E+00	0.00E+00	0.00E+00	5.14E+00	0.00E+00	0.00E+00	0.00E+00	1.08E+01	0.00E+00	0.00E+00	2.60E+02	0.00E+00	0.00E+00	0.00E+00	0.00E+00	6.25E+00	5.24E+00	0.00E+00	1.21E+00	0.00E+00	0.00E+00	0.00E+00	0.00E+00	0.00E+00	3.21E-01
28157	2	8	HUA	Lateral plate	1.45E+01	0.00E+00	0.00E+00	0.00E+00	0.00E+00	0.00E+00	0.00E+00	0.00E+00	1.29E+01	0.00E+00	5.71E+00	7.05E+00	0.00E+00	0.00E+00	1.15E-01	0.00E+00	0.00E+00	0.00E+00	9.33E-01	0.00E+00	0.00E+00	1.96E-02	0.00E+00	0.00E+00	0.00E+00	1.50E+00	1.79E-01	0.00E+00	0.00E+00	0.00E+00	0.00E+00	0.00E+00	0.00E+00	0.00E+00	0.00E+00	5.86E+01	1.11E-01	0.00E+00	3.96E+00	0.00E+00	9.56E+00	7.42E-02	0.00E+00	0.00E+00	0.00E+00	0.00E+00	0.00E+00	1.78E+00	5.45E-02	0.00E+00	5.50E+00	5.26E+01	5.50E+00	0.00E+00	9.37E+00	1.63E+02	0.00E+00	1.92E-01	2.94E+00	0.00E+00	0.00E+00	6.46E+01	4.09E+00	8.55E+00	0.00E+00	0.00E+00	3.58E+00	0.00E+00	7.13E-01	1.84E+00
28158	2	8	HUA	Spinal cord	4.98E+00	0.00E+00	0.00E+00	1.90E+00	3.07E-01	4.82E+00	8.21E-01	2.40E+00	0.00E+00	0.00E+00	0.00E+00	0.00E+00	0.00E+00	0.00E+00	7.03E-01	0.00E+00	0.00E+00	0.00E+00	0.00E+00	0.00E+00	1.03E-01	0.00E+00	0.00E+00	5.17E+00	5.90E+00	0.00E+00	0.00E+00	0.00E+00	0.00E+00	0.00E+00	0.00E+00	0.00E+00	0.00E+00	0.00E+00	0.00E+00	1.11E+02	0.00E+00	4.23E-03	4.92E+00	0.00E+00	0.00E+00	0.00E+00	6.30E-01	0.00E+00	1.11E+00	0.00E+00	0.00E+00	0.00E+00	0.00E+00	3.17E-01	0.00E+00	5.82E+01	7.32E+00	0.00E+00	7.15E+00	0.00E+00	5.35E+01	0.00E+00	0.00E+00	0.00E+00	9.47E-01	4.70E+01	0.00E+00	0.00E+00	0.00E+00	0.00E+00	0.00E+00	0.00E+00	0.00E+00	0.00E+00
28159	2	8	HUA	EVL	0.00E+00	0.00E+00	0.00E+00	0.00E+00	3.46E+01	1.55E+02	0.00E+00	0.00E+00	0.00E+00	0.00E+00	0.00E+00	0.00E+00	4.71E+01	1.61E+01	0.00E+00	0.00E+00	0.00E+00	0.00E+00	0.00E+00	0.00E+00	0.00E+00	0.00E+00	0.00E+00	1.60E+01	0.00E+00	0.00E+00	1.33E+01	0.00E+00	0.00E+00	0.00E+00	0.00E+00	0.00E+00	0.00E+00	1.63E+01	2.45E+00	0.00E+00	0.00E+00	0.00E+00	0.00E+00	0.00E+00	0.00E+00	0.00E+00	0.00E+00	0.00E+00	0.00E+00	0.00E+00	0.00E+00	5.17E-01	0.00E+00	1.37E+03	0.00E+00	0.00E+00	0.00E+00	0.00E+00	0.00E+00	0.00E+00	1.59E+01	0.00E+00	0.00E+00	1.03E+01	0.00E+00	1.63E+01	0.00E+00	0.00E+00	0.00E+00	0.00E+00	0.00E+00	0.00E+00	0.00E+00	0.00E+00
28160	2	8	HUA	Spinal cord	7.89E+00	0.00E+00	0.00E+00	0.00E+00	0.00E+00	3.83E+00	7.83E+00	0.00E+00	7.71E+00	0.00E+00	0.00E+00	0.00E+00	0.00E+00	0.00E+00	0.00E+00	0.00E+00	0.00E+00	7.03E-01	0.00E+00	0.00E+00	0.00E+00	3.98E+00	0.00E+00	5.54E+00	0.00E+00	0.00E+00	0.00E+00	7.98E-01	5.34E+00	0.00E+00	0.00E+00	0.00E+00	0.00E+00	0.00E+00	0.00E+00	6.08E+01	0.00E+00	0.00E+00	0.00E+00	0.00E+00	0.00E+00	2.57E+00	0.00E+00	0.00E+00	0.00E+00	0.00E+00	0.00E+00	5.87E-01	0.00E+00	0.00E+00	0.00E+00	1.53E+02	0.00E+00	0.00E+00	0.00E+00	4.44E+00	8.64E+01	0.00E+00	0.00E+00	0.00E+00	0.00E+00	2.68E+01	0.00E+00	0.00E+00	0.00E+00	0.00E+00	0.00E+00	0.00E+00	0.00E+00	0.00E+00
28161	2	8	HUA	Neural plate - posterior	4.57E+01	0.00E+00	0.00E+00	6.79E-01	0.00E+00	9.04E-01	0.00E+00	0.00E+00	3.68E+00	0.00E+00	0.00E+00	0.00E+00	0.00E+00	0.00E+00	0.00E+00	0.00E+00	0.00E+00	0.00E+00	0.00E+00	0.00E+00	0.00E+00	0.00E+00	2.44E+00	2.14E-01	0.00E+00	1.04E+00	0.00E+00	0.00E+00	0.00E+00	0.00E+00	7.64E+00	0.00E+00	0.00E+00	6.99E-01	2.71E+00	0.00E+00	0.00E+00	8.31E+00	0.00E+00	0.00E+00	0.00E+00	0.00E+00	0.00E+00	0.00E+00	1.23E+01	0.00E+00	0.00E+00	0.00E+00	0.00E+00	1.00E+00	0.00E+00	5.09E+01	5.90E+00	2.61E+00	0.00E+00	5.91E+00	1.39E+02	0.00E+00	3.07E+00	0.00E+00	1.06E+00	0.00E+00	0.00E+00	2.57E+00	0.00E+00	8.94E-01	0.00E+00	4.35E-01	0.00E+00	0.00E+00
28162	2	8	HUA	Spinal cord	2.14E+01	0.00E+00	0.00E+00	0.00E+00	0.00E+00	0.00E+00	7.02E+00	0.00E+00	0.00E+00	0.00E+00	7.90E+00	1.40E+00	0.00E+00	0.00E+00	0.00E+00	0.00E+00	0.00E+00	0.00E+00	1.33E+01	0.00E+00	0.00E+00	0.00E+00	0.00E+00	0.00E+00	0.00E+00	0.00E+00	9.79E-01	0.00E+00	0.00E+00	0.00E+00	0.00E+00	0.00E+00	0.00E+00	0.00E+00	0.00E+00	0.00E+00	1.08E-01	0.00E+00	9.15E+00	0.00E+00	0.00E+00	0.00E+00	0.00E+00	0.00E+00	0.00E+00	0.00E+00	0.00E+00	0.00E+00	0.00E+00	0.00E+00	6.95E+00	6.80E+01	0.00E+00	0.00E+00	0.00E+00	0.00E+00	4.16E+01	0.00E+00	2.36E+00	0.00E+00	0.00E+00	1.23E+02	0.00E+00	0.00E+00	0.00E+00	5.28E-01	0.00E+00	0.00E+00	0.00E+00	9.39E-01
28163	2	8	HUA	Epidermal	3.74E+01	0.00E+00	0.00E+00	0.00E+00	0.00E+00	0.00E+00	6.17E-02	0.00E+00	0.00E+00	0.00E+00	0.00E+00	1.19E+00	1.19E+01	0.00E+00	0.00E+00	0.00E+00	0.00E+00	0.00E+00	3.18E+00	0.00E+00	0.00E+00	0.00E+00	1.06E+00	0.00E+00	0.00E+00	0.00E+00	1.25E-01	0.00E+00	0.00E+00	0.00E+00	2.56E-01	0.00E+00	1.70E+00	7.87E-01	0.00E+00	0.00E+00	0.00E+00	1.36E-01	6.30E-01	0.00E+00	2.25E+00	0.00E+00	0.00E+00	0.00E+00	0.00E+00	0.00E+00	0.00E+00	0.00E+00	0.00E+00	0.00E+00	0.00E+00	7.85E+01	0.00E+00	0.00E+00	0.00E+00	0.00E+00	1.02E+01	0.00E+00	2.16E+01	2.68E+00	0.00E+00	1.51E+02	0.00E+00	0.00E+00	0.00E+00	0.00E+00	0.00E+00	0.00E+00	0.00E+00	0.00E+00
28164	2	8	HUA	Neural plate - posterior	2.07E+01	0.00E+00	0.00E+00	4.12E-01	0.00E+00	1.16E+00	3.10E-02	2.23E+00	1.20E+01	0.00E+00	0.00E+00	0.00E+00	0.00E+00	0.00E+00	0.00E+00	0.00E+00	0.00E+00	0.00E+00	0.00E+00	0.00E+00	0.00E+00	5.58E-01	0.00E+00	0.00E+00	0.00E+00	0.00E+00	0.00E+00	0.00E+00	7.24E-02	0.00E+00	1.20E-01	0.00E+00	0.00E+00	0.00E+00	0.00E+00	0.00E+00	0.00E+00	7.02E-01	0.00E+00	2.22E+00	0.00E+00	0.00E+00	6.81E-02	1.15E+00	3.08E+00	4.68E+00	0.00E+00	0.00E+00	0.00E+00	1.63E+00	0.00E+00	5.41E+01	0.00E+00	0.00E+00	1.90E+00	1.71E+00	8.97E+01	0.00E+00	0.00E+00	0.00E+00	5.98E+00	0.00E+00	0.00E+00	0.00E+00	1.65E+01	0.00E+00	0.00E+00	0.00E+00	0.00E+00	0.00E+00
28165	2	8	HUA	Presomitic mesoderm	9.72E-02	0.00E+00	2.39E+00	0.00E+00	0.00E+00	1.23E+01	0.00E+00	0.00E+00	0.00E+00	2.51E+00	1.00E+00	0.00E+00	2.26E+00	0.00E+00	0.00E+00	0.00E+00	0.00E+00	0.00E+00	0.00E+00	0.00E+00	5.98E+00	0.00E+00	0.00E+00	0.00E+00	0.00E+00	0.00E+00	0.00E+00	0.00E+00	0.00E+00	0.00E+00	0.00E+00	0.00E+00	0.00E+00	0.00E+00	0.00E+00	8.73E+01	0.00E+00	0.00E+00	0.00E+00	0.00E+00	0.00E+00	4.37E+00	0.00E+00	0.00E+00	0.00E+00	0.00E+00	1.36E+01	0.00E+00	0.00E+00	0.00E+00	1.57E+00	3.68E+01	0.00E+00	0.00E+00	0.00E+00	8.33E+01	2.81E+01	0.00E+00	2.63E+00	0.00E+00	0.00E+00	0.00E+00	0.00E+00	4.04E-01	0.00E+00	0.00E+00	0.00E+00	0.00E+00	0.00E+00	0.00E+00
28166	2	8	HUA	Lateral plate	3.47E+01	0.00E+00	0.00E+00	0.00E+00	0.00E+00	0.00E+00	0.00E+00	2.74E-01	4.62E+00	5.96E+00	3.82E+00	0.00E+00	2.67E+00	0.00E+00	3.47E+00	1.05E+00	7.68E+00	0.00E+00	0.00E+00	8.18E+00	3.79E+00	3.48E+00	0.00E+00	0.00E+00	0.00E+00	1.74E+00	0.00E+00	0.00E+00	9.16E-01	0.00E+00	0.00E+00	1.40E+00	0.00E+00	0.00E+00	0.00E+00	0.00E+00	0.00E+00	0.00E+00	0.00E+00	0.00E+00	6.46E+00	3.48E+00	1.26E+01	3.09E+00	0.00E+00	0.00E+00	9.44E-01	0.00E+00	1.31E+00	0.00E+00	0.00E+00	4.49E+00	9.25E+00	0.00E+00	1.05E+01	1.32E+02	0.00E+00	3.02E+00	0.00E+00	0.00E+00	0.00E+00	3.00E+01	0.00E+00	0.00E+00	1.59E+00	5.14E-01	0.00E+00	0.00E+00	0.00E+00	0.00E+00
28167	2	8	HUA	Epidermal	2.75E+01	0.00E+00	0.00E+00	0.00E+00	6.24E+00	0.00E+00	0.00E+00	0.00E+00	0.00E+00	0.00E+00	0.00E+00	0.00E+00	5.59E+00	0.00E+00	5.93E-01	0.00E+00	0.00E+00	0.00E+00	2.56E+00	0.00E+00	1.53E+00	2.87E+00	0.00E+00	0.00E+00	3.21E+00	0.00E+00	0.00E+00	0.00E+00	0.00E+00	0.00E+00	0.00E+00	0.00E+00	0.00E+00	0.00E+00	0.00E+00	0.00E+00	0.00E+00	0.00E+00	0.00E+00	0.00E+00	0.00E+00	0.00E+00	0.00E+00	0.00E+00	0.00E+00	0.00E+00	0.00E+00	0.00E+00	0.00E+00	0.00E+00	0.00E+00	5.56E+01	2.74E+01	0.00E+00	0.00E+00	0.00E+00	8.72E+00	3.91E-01	0.00E+00	0.00E+00	0.00E+00	8.16E+01	0.00E+00	0.00E+00	0.00E+00	4.47E-01	0.00E+00	0.00E+00	0.00E+00	0.00E+00
28168	2	8	HUA	Apoptotic	3.48E+01	0.00E+00	0.00E+00	0.00E+00	8.96E+00	0.00E+00	0.00E+00	0.00E+00	4.91E+00	0.00E+00	0.00E+00	0.00E+00	0.00E+00	0.00E+00	1.48E+00	0.00E+00	0.00E+00	0.00E+00	0.00E+00	0.00E+00	8.33E-01	0.00E+00	1.51E-02	0.00E+00	0.00E+00	0.00E+00	0.00E+00	0.00E+00	5.18E-01	0.00E+00	1.51E+00	2.17E+01	0.00E+00	0.00E+00	0.00E+00	8.07E-01	4.03E+00	0.00E+00	3.61E+00	0.00E+00	0.00E+00	0.00E+00	0.00E+00	8.90E-01	0.00E+00	0.00E+00	0.00E+00	0.00E+00	6.82E-01	0.00E+00	0.00E+00	1.97E+01	4.17E+00	0.00E+00	0.00E+00	5.75E+00	2.29E+01	0.00E+00	0.00E+00	0.00E+00	7.95E+00	2.62E+01	6.54E+00	0.00E+00	0.00E+00	0.00E+00	0.00E+00	0.00E+00	3.79E+00	0.00E+00
28169	2	8	HUA	Neural plate - anterior	3.66E+01	0.00E+00	0.00E+00	0.00E+00	0.00E+00	0.00E+00	0.00E+00	2.66E+00	1.02E+00	0.00E+00	0.00E+00	0.00E+00	4.78E+00	0.00E+00	2.48E+00	0.00E+00	0.00E+00	0.00E+00	0.00E+00	0.00E+00	0.00E+00	1.46E-01	0.00E+00	9.33E-01	0.00E+00	0.00E+00	0.00E+00	9.43E-01	2.30E+00	2.24E+00	0.00E+00	0.00E+00	0.00E+00	0.00E+00	0.00E+00	0.00E+00	0.00E+00	0.00E+00	3.48E+00	0.00E+00	0.00E+00	1.47E+00	0.00E+00	0.00E+00	0.00E+00	1.11E+01	0.00E+00	0.00E+00	0.00E+00	0.00E+00	0.00E+00	3.85E+01	0.00E+00	0.00E+00	0.00E+00	1.54E+00	2.95E+01	0.00E+00	0.00E+00	0.00E+00	0.00E+00	1.07E+01	0.00E+00	4.62E-01	0.00E+00	0.00E+00	0.00E+00	2.47E+00	0.00E+00	0.00E+00
28170	2	8	HUA	Spinal cord	2.15E+00	0.00E+00	0.00E+00	0.00E+00	0.00E+00	0.00E+00	0.00E+00	2.66E+00	1.27E+00	1.13E+01	0.00E+00	1.37E+00	0.00E+00	0.00E+00	0.00E+00	0.00E+00	0.00E+00	0.00E+00	2.05E+00	0.00E+00	0.00E+00	0.00E+00	0.00E+00	0.00E+00	8.43E-01	0.00E+00	0.00E+00	0.00E+00	0.00E+00	0.00E+00	7.07E+00	0.00E+00	0.00E+00	0.00E+00	0.00E+00	2.80E+01	0.00E+00	0.00E+00	4.76E+00	1.79E+00	0.00E+00	0.00E+00	0.00E+00	0.00E+00	0.00E+00	1.97E-01	0.00E+00	0.00E+00	4.75E+00	1.38E+00	0.00E+00	3.94E+01	0.00E+00	0.00E+00	0.00E+00	2.34E+01	4.25E+01	0.00E+00	0.00E+00	0.00E+00	0.00E+00	0.00E+00	0.00E+00	0.00E+00	3.15E-01	0.00E+00	0.00E+00	0.00E+00	0.00E+00	0.00E+00
28171	2	8	HUA	Neural plate - anterior	3.35E+01	0.00E+00	0.00E+00	0.00E+00	0.00E+00	6.82E+00	7.34E-01	0.00E+00	1.02E+01	0.00E+00	0.00E+00	0.00E+00	0.00E+00	2.63E+00	0.00E+00	0.00E+00	0.00E+00	4.57E-01	0.00E+00	0.00E+00	0.00E+00	0.00E+00	0.00E+00	0.00E+00	0.00E+00	0.00E+00	0.00E+00	0.00E+00	0.00E+00	0.00E+00	0.00E+00	0.00E+00	0.00E+00	1.14E+00	0.00E+00	8.15E-02	9.50E-01	0.00E+00	5.60E-01	0.00E+00	2.69E-01	0.00E+00	0.00E+00	0.00E+00	1.09E+00	0.00E+00	0.00E+00	0.00E+00	0.00E+00	2.86E+00	0.00E+00	3.77E+01	7.95E-01	0.00E+00	0.00E+00	5.45E-01	4.46E+01	0.00E+00	0.00E+00	0.00E+00	8.91E-01	5.39E+00	2.52E+00	0.00E+00	0.00E+00	4.54E-01	0.00E+00	0.00E+00	0.00E+00	0.00E+00
28172	2	8	HUA	Presomitic mesoderm	7.46E+00	9.91E-01	0.00E+00	0.00E+00	0.00E+00	0.00E+00	0.00E+00	0.00E+00	0.00E+00	2.19E-01	0.00E+00	0.00E+00	0.00E+00	1.31E+00	0.00E+00	0.00E+00	0.00E+00	0.00E+00	1.04E-02	0.00E+00	0.00E+00	0.00E+00	0.00E+00	1.33E+00	0.00E+00	0.00E+00	0.00E+00	0.00E+00	7.95E-01	0.00E+00	0.00E+00	9.52E-01	0.00E+00	0.00E+00	0.00E+00	8.13E+01	0.00E+00	0.00E+00	0.00E+00	0.00E+00	0.00E+00	1.65E+00	1.05E+01	0.00E+00	0.00E+00	1.91E+00	1.22E+00	0.00E+00	2.00E+00	0.00E+00	2.56E-01	3.27E+01	1.68E+00	2.34E+00	9.86E-01	0.00E+00	1.71E+01	0.00E+00	0.00E+00	0.00E+00	0.00E+00	0.00E+00	0.00E+00	0.00E+00	0.00E+00	0.00E+00	0.00E+00	2.72E+00	1.05E+00	0.00E+00
28173	2	8	HUA	Presomitic mesoderm	7.80E+00	0.00E+00	0.00E+00	0.00E+00	1.82E+00	0.00E+00	0.00E+00	0.00E+00	0.00E+00	0.00E+00	0.00E+00	0.00E+00	0.00E+00	0.00E+00	0.00E+00	0.00E+00	0.00E+00	0.00E+00	2.76E+00	4.47E-01	0.00E+00	0.00E+00	0.00E+00	6.70E-01	0.00E+00	5.31E-01	4.05E-01	0.00E+00	0.00E+00	0.00E+00	0.00E+00	0.00E+00	0.00E+00	0.00E+00	0.00E+00	8.74E+00	0.00E+00	0.00E+00	1.74E+00	0.00E+00	0.00E+00	0.00E+00	0.00E+00	0.00E+00	3.91E+00	1.70E+00	0.00E+00	0.00E+00	0.00E+00	4.58E+00	2.63E+00	1.55E+01	0.00E+00	0.00E+00	0.00E+00	3.63E+01	7.74E+00	1.64E+00	0.00E+00	3.39E-01	2.01E+00	3.02E+00	7.47E-01	2.59E-01	0.00E+00	1.47E-01	4.94E+00	0.00E+00	3.36E-02	0.00E+00
28174	2	8	HUA	Spinal cord	1.13E+02	7.61E+00	0.00E+00	0.00E+00	0.00E+00	0.00E+00	0.00E+00	2.82E+00	2.56E+00	0.00E+00	0.00E+00	0.00E+00	0.00E+00	0.00E+00	4.27E+00	2.00E+00	0.00E+00	0.00E+00	1.31E+01	0.00E+00	7.73E+00	0.00E+00	9.88E-01	5.41E+00	0.00E+00	0.00E+00	0.00E+00	0.00E+00	0.00E+00	0.00E+00	0.00E+00	0.00E+00	0.00E+00	0.00E+00	0.00E+00	2.40E+01	0.00E+00	0.00E+00	7.53E-01	0.00E+00	0.00E+00	0.00E+00	0.00E+00	0.00E+00	2.21E-01	0.00E+00	0.00E+00	0.00E+00	0.00E+00	5.89E+00	0.00E+00	1.12E+02	1.60E+00	0.00E+00	0.00E+00	3.99E+00	7.06E+01	0.00E+00	4.05E+00	0.00E+00	1.04E+01	8.67E+01	0.00E+00	2.08E+00	0.00E+00	0.00E+00	0.00E+00	0.00E+00	1.14E+00	0.00E+00
28175	2	8	HUA	Lateral plate	8.75E+00	0.00E+00	0.00E+00	0.00E+00	0.00E+00	9.46E-01	0.00E+00	0.00E+00	0.00E+00	0.00E+00	0.00E+00	0.00E+00	0.00E+00	0.00E+00	0.00E+00	0.00E+00	0.00E+00	0.00E+00	1.48E+01	4.85E+00	3.77E+00	0.00E+00	1.94E+00	8.45E-01	0.00E+00	4.81E+00	0.00E+00	0.00E+00	0.00E+00	0.00E+00	0.00E+00	0.00E+00	0.00E+00	0.00E+00	0.00E+00	7.53E+01	3.93E+00	2.67E+00	0.00E+00	3.18E+00	1.44E+00	1.34E+01	0.00E+00	0.00E+00	0.00E+00	0.00E+00	0.00E+00	2.53E+00	0.00E+00	0.00E+00	3.38E+00	1.05E+01	0.00E+00	0.00E+00	0.00E+00	4.30E+02	0.00E+00	0.00E+00	1.41E+01	0.00E+00	1.22E+01	0.00E+00	2.06E+01	0.00E+00	0.00E+00	0.00E+00	0.00E+00	0.00E+00	0.00E+00	3.33E-01
28176	2	8	HUA	Notochord	4.19E+01	0.00E+00	0.00E+00	2.96E+00	4.78E+00	0.00E+00	0.00E+00	0.00E+00	1.10E+00	1.29E+00	0.00E+00	0.00E+00	0.00E+00	3.69E+01	0.00E+00	3.39E+00	0.00E+00	0.00E+00	0.00E+00	0.00E+00	5.26E+00	0.00E+00	0.00E+00	5.28E-01	2.29E+00	0.00E+00	0.00E+00	0.00E+00	0.00E+00	0.00E+00	0.00E+00	0.00E+00	0.00E+00	0.00E+00	0.00E+00	0.00E+00	0.00E+00	0.00E+00	0.00E+00	0.00E+00	9.70E+00	0.00E+00	1.97E+01	0.00E+00	0.00E+00	1.96E+00	0.00E+00	6.01E-01	0.00E+00	0.00E+00	0.00E+00	4.62E+01	2.21E+01	2.50E+00	0.00E+00	1.98E+01	5.14E+01	0.00E+00	3.11E+00	2.53E+00	3.01E+01	5.92E+01	0.00E+00	0.00E+00	0.00E+00	0.00E+00	0.00E+00	0.00E+00	8.39E+00	0.00E+00
28177	2	8	HUA	Neural plate - anterior	1.75E+02	0.00E+00	0.00E+00	0.00E+00	0.00E+00	0.00E+00	0.00E+00	0.00E+00	0.00E+00	0.00E+00	2.06E+00	0.00E+00	5.31E-01	4.71E+00	0.00E+00	0.00E+00	0.00E+00	1.66E-01	2.09E+00	4.09E+00	1.88E+00	6.39E-01	0.00E+00	0.00E+00	0.00E+00	0.00E+00	7.38E-01	0.00E+00	0.00E+00	0.00E+00	3.07E+00	0.00E+00	0.00E+00	0.00E+00	0.00E+00	0.00E+00	5.56E+00	4.12E-01	0.00E+00	0.00E+00	0.00E+00	0.00E+00	1.24E+01	0.00E+00	2.51E+00	0.00E+00	0.00E+00	2.01E+00	0.00E+00	0.00E+00	0.00E+00	4.72E+01	0.00E+00	0.00E+00	0.00E+00	0.00E+00	4.87E+01	0.00E+00	0.00E+00	0.00E+00	2.69E-01	0.00E+00	0.00E+00	0.00E+00	0.00E+00	2.07E-01	0.00E+00	3.39E+01	0.00E+00	2.52E+00
28178	2	8	HUA	Spinal cord	8.97E+00	0.00E+00	1.15E+01	0.00E+00	2.59E+00	0.00E+00	0.00E+00	0.00E+00	0.00E+00	2.85E+00	0.00E+00	0.00E+00	0.00E+00	0.00E+00	0.00E+00	2.10E+00	0.00E+00	5.65E-01	1.01E+00	0.00E+00	4.89E+00	0.00E+00	0.00E+00	0.00E+00	1.49E+00	0.00E+00	0.00E+00	0.00E+00	0.00E+00	0.00E+00	0.00E+00	0.00E+00	0.00E+00	0.00E+00	0.00E+00	1.09E+02	0.00E+00	6.92E-01	0.00E+00	0.00E+00	0.00E+00	0.00E+00	0.00E+00	0.00E+00	0.00E+00	0.00E+00	0.00E+00	1.89E-02	9.30E-01	4.47E+00	0.00E+00	1.09E+02	5.58E+00	6.51E+00	0.00E+00	0.00E+00	2.07E+02	0.00E+00	0.00E+00	0.00E+00	0.00E+00	0.00E+00	0.00E+00	0.00E+00	0.00E+00	0.00E+00	0.00E+00	0.00E+00	0.00E+00	0.00E+00
28179	2	8	HUA	Epidermal	3.08E+01	0.00E+00	0.00E+00	0.00E+00	0.00E+00	0.00E+00	0.00E+00	0.00E+00	7.86E-01	0.00E+00	0.00E+00	0.00E+00	0.00E+00	0.00E+00	0.00E+00	0.00E+00	0.00E+00	0.00E+00	6.05E+00	0.00E+00	0.00E+00	0.00E+00	0.00E+00	9.23E+00	1.68E+00	6.63E-01	5.40E-01	0.00E+00	2.47E+00	0.00E+00	0.00E+00	0.00E+00	0.00E+00	0.00E+00	0.00E+00	0.00E+00	0.00E+00	4.14E-01	4.28E+00	0.00E+00	0.00E+00	0.00E+00	7.33E+00	0.00E+00	2.51E-01	0.00E+00	0.00E+00	0.00E+00	0.00E+00	0.00E+00	0.00E+00	4.21E+01	2.64E+00	1.31E+01	0.00E+00	0.00E+00	1.17E+01	0.00E+00	0.00E+00	2.62E+00	9.03E+00	1.80E+02	6.43E+00	6.11E+00	4.08E+00	3.18E-01	7.54E-01	0.00E+00	0.00E+00	0.00E+00
28180	2	8	HUA	Spinal cord	8.53E+00	0.00E+00	0.00E+00	0.00E+00	0.00E+00	0.00E+00	0.00E+00	0.00E+00	1.11E+00	0.00E+00	0.00E+00	0.00E+00	0.00E+00	0.00E+00	1.11E+00	0.00E+00	0.00E+00	0.00E+00	0.00E+00	0.00E+00	2.26E+00	0.00E+00	0.00E+00	5.41E+00	0.00E+00	0.00E+00	0.00E+00	0.00E+00	0.00E+00	0.00E+00	0.00E+00	0.00E+00	0.00E+00	0.00E+00	0.00E+00	1.44E+02	0.00E+00	0.00E+00	0.00E+00	0.00E+00	5.20E+00	0.00E+00	3.33E-01	0.00E+00	2.03E-01	9.79E-01	1.43E+00	0.00E+00	0.00E+00	0.00E+00	0.00E+00	1.04E+02	0.00E+00	5.09E+00	0.00E+00	0.00E+00	7.03E+01	0.00E+00	0.00E+00	0.00E+00	0.00E+00	1.77E+01	5.31E+00	0.00E+00	2.98E+00	0.00E+00	0.00E+00	0.00E+00	0.00E+00	0.00E+00
28181	2	8	HUA	Neural plate - anterior	8.31E+01	0.00E+00	0.00E+00	0.00E+00	0.00E+00	5.38E+00	0.00E+00	0.00E+00	0.00E+00	0.00E+00	1.70E-01	4.39E+00	1.81E+00	0.00E+00	0.00E+00	0.00E+00	0.00E+00	4.18E+00	0.00E+00	4.10E+00	4.64E+00	0.00E+00	0.00E+00	1.07E+01	0.00E+00	0.00E+00	8.32E-01	0.00E+00	1.82E+00	0.00E+00	1.98E+00	0.00E+00	0.00E+00	1.21E+00	0.00E+00	0.00E+00	0.00E+00	5.17E-01	0.00E+00	0.00E+00	0.00E+00	0.00E+00	0.00E+00	0.00E+00	0.00E+00	0.00E+00	0.00E+00	0.00E+00	0.00E+00	0.00E+00	3.18E-01	8.59E+01	0.00E+00	3.03E+00	0.00E+00	1.52E+00	1.50E+02	7.91E+00	1.03E+01	0.00E+00	0.00E+00	0.00E+00	0.00E+00	0.00E+00	0.00E+00	4.06E-01	0.00E+00	0.00E+00	5.97E-01	0.00E+00
28182	2	8	HUA	Neural plate - anterior	1.10E+02	0.00E+00	0.00E+00	1.18E+00	0.00E+00	0.00E+00	4.79E+00	1.39E+00	1.45E+00	0.00E+00	0.00E+00	0.00E+00	1.64E+00	0.00E+00	0.00E+00	0.00E+00	0.00E+00	8.69E+00	0.00E+00	0.00E+00	2.40E+00	0.00E+00	0.00E+00	0.00E+00	0.00E+00	0.00E+00	0.00E+00	0.00E+00	0.00E+00	0.00E+00	0.00E+00	0.00E+00	0.00E+00	0.00E+00	2.05E+00	7.96E-01	0.00E+00	5.35E+00	9.71E-01	0.00E+00	0.00E+00	0.00E+00	1.10E+01	0.00E+00	0.00E+00	0.00E+00	0.00E+00	0.00E+00	0.00E+00	0.00E+00	0.00E+00	3.23E+01	0.00E+00	4.10E-01	0.00E+00	0.00E+00	8.68E+01	2.66E+00	0.00E+00	0.00E+00	4.92E-01	0.00E+00	0.00E+00	2.13E+00	1.80E+01	0.00E+00	0.00E+00	4.08E+00	2.59E+00	0.00E+00
28183	2	8	HUA	Epidermal	4.41E+01	0.00E+00	0.00E+00	0.00E+00	0.00E+00	2.24E+00	0.00E+00	2.98E+00	8.32E+00	0.00E+00	0.00E+00	0.00E+00	0.00E+00	0.00E+00	1.56E-01	0.00E+00	0.00E+00	0.00E+00	0.00E+00	0.00E+00	4.59E+00	0.00E+00	0.00E+00	0.00E+00	0.00E+00	5.81E-01	1.29E-01	0.00E+00	0.00E+00	0.00E+00	0.00E+00	2.43E+00	0.00E+00	0.00E+00	0.00E+00	0.00E+00	0.00E+00	0.00E+00	0.00E+00	3.28E+00	0.00E+00	0.00E+00	0.00E+00	0.00E+00	5.33E+00	0.00E+00	0.00E+00	0.00E+00	0.00E+00	0.00E+00	3.80E+00	9.52E+01	0.00E+00	4.25E+00	0.00E+00	0.00E+00	1.39E+01	0.00E+00	0.00E+00	0.00E+00	0.00E+00	1.43E+02	0.00E+00	0.00E+00	1.02E+00	1.42E-01	0.00E+00	0.00E+00	0.00E+00	0.00E+00
28184	2	8	HUA	Prechordal plate	4.23E+01	0.00E+00	0.00E+00	0.00E+00	0.00E+00	0.00E+00	0.00E+00	0.00E+00	0.00E+00	3.09E+00	0.00E+00	0.00E+00	0.00E+00	0.00E+00	0.00E+00	0.00E+00	0.00E+00	0.00E+00	6.62E+00	0.00E+00	0.00E+00	0.00E+00	0.00E+00	7.46E-01	3.12E+00	8.27E+00	2.08E-01	2.21E+00	0.00E+00	0.00E+00	0.00E+00	6.44E-01	0.00E+00	0.00E+00	0.00E+00	0.00E+00	0.00E+00	6.58E+00	0.00E+00	6.54E+00	0.00E+00	0.00E+00	2.13E+02	0.00E+00	0.00E+00	0.00E+00	0.00E+00	0.00E+00	0.00E+00	0.00E+00	0.00E+00	3.33E+01	0.00E+00	0.00E+00	2.33E+00	4.48E+01	1.89E+01	0.00E+00	0.00E+00	0.00E+00	0.00E+00	0.00E+00	0.00E+00	0.00E+00	0.00E+00	0.00E+00	0.00E+00	3.75E+00	0.00E+00	0.00E+00
28185	2	8	HUA	Neural plate - anterior	6.61E+01	0.00E+00	0.00E+00	0.00E+00	0.00E+00	0.00E+00	1.98E+00	2.06E+00	6.56E-01	0.00E+00	0.00E+00	0.00E+00	1.46E+00	0.00E+00	0.00E+00	0.00E+00	0.00E+00	2.18E+01	0.00E+00	1.88E-01	0.00E+00	0.00E+00	4.89E+00	7.13E-01	0.00E+00	0.00E+00	4.35E-01	2.00E+00	0.00E+00	0.00E+00	0.00E+00	0.00E+00	0.00E+00	1.28E+00	0.00E+00	0.00E+00	0.00E+00	7.36E-01	2.33E+00	0.00E+00	9.94E+00	0.00E+00	0.00E+00	0.00E+00	0.00E+00	6.59E+00	0.00E+00	0.00E+00	0.00E+00	0.00E+00	0.00E+00	3.70E+01	5.63E-01	0.00E+00	0.00E+00	8.59E+00	9.67E+01	0.00E+00	8.84E+00	0.00E+00	0.00E+00	1.67E+01	0.00E+00	2.80E+00	0.00E+00	2.56E+00	0.00E+00	6.02E-01	0.00E+00	0.00E+00
28186	2	8	HUA	Spinal cord	1.86E+01	0.00E+00	0.00E+00	0.00E+00	2.19E+00	0.00E+00	0.00E+00	0.00E+00	0.00E+00	0.00E+00	0.00E+00	0.00E+00	2.37E+00	0.00E+00	1.01E+00	0.00E+00	0.00E+00	0.00E+00	0.00E+00	0.00E+00	0.00E+00	3.52E-01	0.00E+00	0.00E+00	0.00E+00	0.00E+00	0.00E+00	5.35E+00	0.00E+00	0.00E+00	0.00E+00	0.00E+00	0.00E+00	0.00E+00	0.00E+00	0.00E+00	2.42E+00	0.00E+00	1.31E+01	0.00E+00	4.77E+00	2.28E+00	0.00E+00	0.00E+00	0.00E+00	0.00E+00	0.00E+00	0.00E+00	4.21E+00	0.00E+00	0.00E+00	5.61E+01	9.67E-01	0.00E+00	0.00E+00	2.96E+00	1.61E+02	0.00E+00	4.39E-02	0.00E+00	0.00E+00	0.00E+00	0.00E+00	0.00E+00	0.00E+00	0.00E+00	0.00E+00	0.00E+00	0.00E+00	0.00E+00
28187	2	8	HUA	Neural plate - anterior	9.53E+01	0.00E+00	4.39E+00	1.20E-01	4.36E+00	0.00E+00	0.00E+00	0.00E+00	9.12E+00	0.00E+00	0.00E+00	9.34E-02	0.00E+00	0.00E+00	0.00E+00	1.83E+00	0.00E+00	0.00E+00	0.00E+00	0.00E+00	1.52E+00	3.45E+00	0.00E+00	0.00E+00	0.00E+00	0.00E+00	0.00E+00	0.00E+00	0.00E+00	0.00E+00	0.00E+00	0.00E+00	0.00E+00	6.30E-01	0.00E+00	0.00E+00	0.00E+00	0.00E+00	1.27E+01	8.24E-01	0.00E+00	0.00E+00	0.00E+00	0.00E+00	1.11E+01	0.00E+00	0.00E+00	0.00E+00	0.00E+00	0.00E+00	0.00E+00	4.49E+01	0.00E+00	0.00E+00	0.00E+00	1.14E+01	6.43E+01	0.00E+00	0.00E+00	0.00E+00	0.00E+00	0.00E+00	0.00E+00	0.00E+00	0.00E+00	1.60E-01	0.00E+00	0.00E+00	0.00E+00	0.00E+00
28188	2	8	HUA	Notochord	7.47E+00	0.00E+00	0.00E+00	0.00E+00	9.07E-01	5.60E+00	3.72E+00	4.09E+00	0.00E+00	0.00E+00	0.00E+00	0.00E+00	0.00E+00	9.78E+00	0.00E+00	2.14E+00	0.00E+00	0.00E+00	0.00E+00	0.00E+00	1.02E+00	0.00E+00	0.00E+00	0.00E+00	0.00E+00	0.00E+00	0.00E+00	2.19E+00	0.00E+00	0.00E+00	0.00E+00	0.00E+00	9.28E-01	0.00E+00	0.00E+00	2.25E+01	3.06E+00	0.00E+00	1.43E+00	0.00E+00	0.00E+00	4.30E+00	1.16E+01	0.00E+00	3.40E+00	0.00E+00	1.42E+01	0.00E+00	9.65E+00	0.00E+00	0.00E+00	4.61E+01	0.00E+00	1.19E+00	0.00E+00	2.79E+01	5.66E+01	0.00E+00	4.85E+00	0.00E+00	5.68E+00	0.00E+00	0.00E+00	0.00E+00	0.00E+00	1.25E-01	1.12E+00	0.00E+00	0.00E+00	1.73E+00
28189	2	8	HUA	Neural plate - anterior	1.39E+02	0.00E+00	0.00E+00	0.00E+00	0.00E+00	0.00E+00	0.00E+00	0.00E+00	1.88E-01	0.00E+00	0.00E+00	1.56E+00	0.00E+00	0.00E+00	0.00E+00	0.00E+00	2.28E+01	0.00E+00	0.00E+00	0.00E+00	2.40E+00	0.00E+00	0.00E+00	0.00E+00	0.00E+00	0.00E+00	0.00E+00	0.00E+00	0.00E+00	0.00E+00	0.00E+00	0.00E+00	0.00E+00	0.00E+00	0.00E+00	0.00E+00	2.40E+00	3.58E-01	0.00E+00	0.00E+00	0.00E+00	0.00E+00	0.00E+00	0.00E+00	0.00E+00	0.00E+00	0.00E+00	0.00E+00	0.00E+00	3.13E+00	0.00E+00	3.00E+01	0.00E+00	0.00E+00	4.59E+00	1.43E-02	1.14E+01	0.00E+00	0.00E+00	5.40E+00	7.88E+00	1.18E+01	0.00E+00	5.97E+00	0.00E+00	1.69E+00	0.00E+00	0.00E+00	0.00E+00	0.00E+00
28190	2	8	HUA	Lateral plate	1.29E+01	4.00E-01	0.00E+00	0.00E+00	0.00E+00	0.00E+00	0.00E+00	0.00E+00	0.00E+00	0.00E+00	0.00E+00	3.07E+00	0.00E+00	0.00E+00	0.00E+00	0.00E+00	1.49E+00	0.00E+00	0.00E+00	0.00E+00	0.00E+00	0.00E+00	0.00E+00	0.00E+00	0.00E+00	0.00E+00	0.00E+00	0.00E+00	0.00E+00	0.00E+00	0.00E+00	0.00E+00	0.00E+00	0.00E+00	0.00E+00	4.29E+01	0.00E+00	0.00E+00	0.00E+00	0.00E+00	0.00E+00	2.24E+00	0.00E+00	0.00E+00	0.00E+00	0.00E+00	0.00E+00	0.00E+00	0.00E+00	0.00E+00	0.00E+00	2.89E+01	1.23E-01	0.00E+00	1.85E+01	1.63E+02	0.00E+00	0.00E+00	0.00E+00	0.00E+00	3.38E+00	2.30E+01	0.00E+00	0.00E+00	0.00E+00	1.48E+00	0.00E+00	0.00E+00	2.87E-01	0.00E+00
28191	2	8	HUA	Neural plate - anterior	1.65E+02	0.00E+00	3.95E+00	0.00E+00	0.00E+00	0.00E+00	0.00E+00	0.00E+00	0.00E+00	0.00E+00	0.00E+00	0.00E+00	0.00E+00	0.00E+00	0.00E+00	0.00E+00	5.77E+00	0.00E+00	0.00E+00	0.00E+00	0.00E+00	0.00E+00	0.00E+00	0.00E+00	0.00E+00	0.00E+00	0.00E+00	0.00E+00	0.00E+00	0.00E+00	0.00E+00	0.00E+00	0.00E+00	0.00E+00	0.00E+00	0.00E+00	0.00E+00	0.00E+00	0.00E+00	0.00E+00	0.00E+00	0.00E+00	2.34E+00	6.92E-01	0.00E+00	0.00E+00	0.00E+00	0.00E+00	0.00E+00	0.00E+00	0.00E+00	1.18E+00	3.15E-01	0.00E+00	0.00E+00	0.00E+00	0.00E+00	0.00E+00	1.40E+01	0.00E+00	0.00E+00	2.23E+01	0.00E+00	0.00E+00	0.00E+00	0.00E+00	0.00E+00	0.00E+00	0.00E+00	0.00E+00
28192	2	8	HUA	Notochord	0.00E+00	0.00E+00	5.62E+00	0.00E+00	0.00E+00	1.93E+00	0.00E+00	0.00E+00	1.33E+01	9.09E+00	4.19E+00	0.00E+00	0.00E+00	1.95E+01	9.30E-01	0.00E+00	0.00E+00	0.00E+00	0.00E+00	0.00E+00	0.00E+00	0.00E+00	0.00E+00	3.65E-01	1.39E+00	3.30E-01	0.00E+00	4.19E+00	0.00E+00	0.00E+00	0.00E+00	0.00E+00	0.00E+00	0.00E+00	0.00E+00	2.83E+01	0.00E+00	1.20E+00	0.00E+00	0.00E+00	0.00E+00	0.00E+00	3.53E+01	0.00E+00	0.00E+00	0.00E+00	0.00E+00	0.00E+00	0.00E+00	0.00E+00	5.18E-01	3.14E+01	0.00E+00	0.00E+00	0.00E+00	2.29E+01	4.06E+01	0.00E+00	4.30E+00	0.00E+00	9.90E+00	0.00E+00	0.00E+00	9.88E-01	0.00E+00	0.00E+00	0.00E+00	3.28E+00	0.00E+00	1.80E+00
28193	2	8	HUA	Presomitic mesoderm	0.00E+00	0.00E+00	0.00E+00	0.00E+00	0.00E+00	0.00E+00	0.00E+00	0.00E+00	7.93E+00	0.00E+00	0.00E+00	2.79E+00	0.00E+00	0.00E+00	3.36E+00	0.00E+00	0.00E+00	0.00E+00	0.00E+00	0.00E+00	5.03E+00	0.00E+00	0.00E+00	0.00E+00	0.00E+00	2.04E+00	0.00E+00	0.00E+00	0.00E+00	0.00E+00	0.00E+00	0.00E+00	0.00E+00	0.00E+00	0.00E+00	6.67E+01	0.00E+00	0.00E+00	0.00E+00	1.40E+00	0.00E+00	0.00E+00	0.00E+00	0.00E+00	0.00E+00	0.00E+00	6.33E+00	0.00E+00	0.00E+00	0.00E+00	0.00E+00	3.13E+01	1.62E+01	0.00E+00	0.00E+00	6.55E+01	1.45E+01	0.00E+00	0.00E+00	0.00E+00	0.00E+00	5.53E+00	4.13E+00	0.00E+00	0.00E+00	0.00E+00	4.95E-01	0.00E+00	0.00E+00	0.00E+00
28194	2	8	HUA	Neural plate - anterior	8.40E+01	0.00E+00	0.00E+00	0.00E+00	0.00E+00	0.00E+00	0.00E+00	0.00E+00	0.00E+00	0.00E+00	4.02E+00	0.00E+00	0.00E+00	1.82E+00	5.50E-01	0.00E+00	0.00E+00	0.00E+00	6.38E+00	0.00E+00	0.00E+00	1.15E-01	0.00E+00	0.00E+00	0.00E+00	8.41E-01	0.00E+00	1.87E+00	0.00E+00	0.00E+00	0.00E+00	0.00E+00	0.00E+00	0.00E+00	0.00E+00	9.44E-01	0.00E+00	0.00E+00	0.00E+00	0.00E+00	3.11E+00	1.60E+01	0.00E+00	1.64E+00	0.00E+00	0.00E+00	0.00E+00	0.00E+00	0.00E+00	6.11E-01	0.00E+00	3.81E+01	0.00E+00	0.00E+00	0.00E+00	7.84E+00	0.00E+00	1.00E+00	3.64E+00	0.00E+00	6.58E+00	8.79E+00	0.00E+00	0.00E+00	0.00E+00	1.73E-02	0.00E+00	0.00E+00	0.00E+00	1.88E-01
28195	2	8	HUA	Neural plate - anterior	4.01E+01	0.00E+00	0.00E+00	0.00E+00	0.00E+00	0.00E+00	0.00E+00	0.00E+00	0.00E+00	9.08E-02	0.00E+00	0.00E+00	0.00E+00	0.00E+00	5.86E+00	0.00E+00	5.03E+00	0.00E+00	4.91E-01	3.01E+00	0.00E+00	0.00E+00	3.69E-01	0.00E+00	5.07E+00	0.00E+00	0.00E+00	0.00E+00	0.00E+00	0.00E+00	0.00E+00	5.81E-01	0.00E+00	0.00E+00	0.00E+00	5.21E+00	0.00E+00	0.00E+00	0.00E+00	0.00E+00	0.00E+00	3.13E+00	0.00E+00	0.00E+00	0.00E+00	0.00E+00	0.00E+00	0.00E+00	1.63E+00	0.00E+00	0.00E+00	5.49E+00	0.00E+00	0.00E+00	0.00E+00	0.00E+00	1.98E+01	0.00E+00	0.00E+00	1.18E-01	3.46E+00	2.03E+01	0.00E+00	1.17E+00	0.00E+00	2.21E-01	0.00E+00	1.11E+00	0.00E+00	5.65E-01
28196	2	8	HUA	Presomitic mesoderm	0.00E+00	8.34E-01	0.00E+00	0.00E+00	0.00E+00	0.00E+00	4.90E-01	0.00E+00	0.00E+00	0.00E+00	0.00E+00	0.00E+00	0.00E+00	1.55E-01	0.00E+00	0.00E+00	0.00E+00	0.00E+00	5.53E+00	3.87E+00	0.00E+00	0.00E+00	0.00E+00	6.78E+00	0.00E+00	3.17E+00	0.00E+00	0.00E+00	2.76E-01	0.00E+00	0.00E+00	0.00E+00	0.00E+00	0.00E+00	0.00E+00	5.74E+01	0.00E+00	6.51E-01	6.31E-01	0.00E+00	0.00E+00	0.00E+00	5.18E-02	0.00E+00	0.00E+00	0.00E+00	0.00E+00	0.00E+00	0.00E+00	1.22E+00	0.00E+00	6.02E+01	0.00E+00	0.00E+00	0.00E+00	3.08E+01	0.00E+00	0.00E+00	0.00E+00	0.00E+00	0.00E+00	0.00E+00	2.52E+00	5.77E+00	0.00E+00	5.16E-01	0.00E+00	0.00E+00	0.00E+00	0.00E+00
28197	2	8	HUA	Spinal cord	1.26E+01	0.00E+00	0.00E+00	0.00E+00	4.74E-01	0.00E+00	8.22E-02	0.00E+00	7.43E+00	0.00E+00	0.00E+00	0.00E+00	0.00E+00	3.31E+00	1.10E+00	0.00E+00	0.00E+00	0.00E+00	0.00E+00	0.00E+00	0.00E+00	7.84E-01	7.32E-01	0.00E+00	0.00E+00	1.04E-01	5.53E-02	0.00E+00	0.00E+00	0.00E+00	0.00E+00	0.00E+00	0.00E+00	9.22E-01	4.43E-02	7.03E+00	1.10E+00	5.08E-01	2.70E+00	3.04E+00	3.81E-01	2.44E-01	0.00E+00	1.07E+00	0.00E+00	1.24E+00	0.00E+00	7.73E-01	2.32E+00	0.00E+00	4.30E+00	2.69E+01	1.77E+00	0.00E+00	0.00E+00	3.63E+00	1.43E+01	0.00E+00	2.69E-01	0.00E+00	7.28E+00	1.33E+01	7.31E-01	0.00E+00	0.00E+00	1.61E+00	0.00E+00	0.00E+00	0.00E+00	8.05E-01
28198	2	8	HUA	Neural plate - anterior	0.00E+00	0.00E+00	0.00E+00	1.42E-01	0.00E+00	0.00E+00	1.56E+00	0.00E+00	0.00E+00	0.00E+00	0.00E+00	0.00E+00	0.00E+00	5.82E+00	0.00E+00	0.00E+00	0.00E+00	0.00E+00	0.00E+00	0.00E+00	0.00E+00	0.00E+00	0.00E+00	5.45E+00	0.00E+00	0.00E+00	0.00E+00	0.00E+00	0.00E+00	0.00E+00	0.00E+00	0.00E+00	3.58E-01	3.08E+00	0.00E+00	0.00E+00	0.00E+00	0.00E+00	0.00E+00	0.00E+00	0.00E+00	0.00E+00	1.80E+01	0.00E+00	9.49E-02	0.00E+00	2.46E+00	0.00E+00	0.00E+00	7.80E-01	0.00E+00	3.26E+01	0.00E+00	1.42E+00	0.00E+00	3.47E+00	5.06E+01	2.00E+00	0.00E+00	0.00E+00	7.17E-01	0.00E+00	0.00E+00	0.00E+00	0.00E+00	0.00E+00	0.00E+00	0.00E+00	0.00E+00	0.00E+00
28199	2	8	HUA	Neural plate - anterior	2.36E+02	0.00E+00	5.31E+00	3.82E+00	0.00E+00	0.00E+00	0.00E+00	2.26E+00	0.00E+00	1.07E+01	1.72E+01	0.00E+00	0.00E+00	0.00E+00	0.00E+00	1.72E+01	8.92E+00	0.00E+00	0.00E+00	0.00E+00	0.00E+00	4.54E+00	4.81E+00	0.00E+00	0.00E+00	0.00E+00	1.01E+00	0.00E+00	8.71E-01	2.00E+01	6.23E+00	0.00E+00	5.72E-01	0.00E+00	0.00E+00	0.00E+00	1.42E+00	0.00E+00	8.48E-01	0.00E+00	0.00E+00	1.27E+01	0.00E+00	0.00E+00	0.00E+00	8.16E-01	0.00E+00	2.49E-01	0.00E+00	3.97E+00	0.00E+00	4.22E+01	0.00E+00	1.56E+00	0.00E+00	0.00E+00	2.93E+01	0.00E+00	0.00E+00	0.00E+00	0.00E+00	0.00E+00	3.27E-01	0.00E+00	7.41E+00	6.96E-02	2.05E+00	0.00E+00	0.00E+00	7.85E-01
28200	2	8	HUA	Neural plate - anterior	2.26E+02	0.00E+00	0.00E+00	4.53E+00	0.00E+00	0.00E+00	7.12E+00	6.30E+00	0.00E+00	0.00E+00	0.00E+00	0.00E+00	0.00E+00	0.00E+00	0.00E+00	1.80E+00	0.00E+00	1.23E+01	0.00E+00	0.00E+00	0.00E+00	0.00E+00	1.64E-01	7.72E+00	0.00E+00	0.00E+00	0.00E+00	1.61E-02	0.00E+00	0.00E+00	4.96E-01	0.00E+00	0.00E+00	1.77E+01	0.00E+00	0.00E+00	2.49E-01	0.00E+00	9.86E+00	0.00E+00	0.00E+00	0.00E+00	0.00E+00	5.02E+00	5.76E+00	0.00E+00	2.71E+00	0.00E+00	1.13E+00	0.00E+00	3.81E+00	1.25E+02	0.00E+00	0.00E+00	1.21E+00	0.00E+00	5.33E+01	3.42E-01	7.11E-01	0.00E+00	5.57E+00	0.00E+00	0.00E+00	9.76E+00	0.00E+00	0.00E+00	0.00E+00	0.00E+00	0.00E+00	0.00E+00
28201	2	8	HUA	Epidermal	6.84E+01	7.53E-01	0.00E+00	0.00E+00	0.00E+00	0.00E+00	0.00E+00	0.00E+00	1.21E+01	0.00E+00	1.93E+01	0.00E+00	0.00E+00	0.00E+00	6.97E+00	0.00E+00	0.00E+00	0.00E+00	0.00E+00	0.00E+00	5.45E+00	6.81E+00	0.00E+00	0.00E+00	0.00E+00	2.68E+00	2.56E+00	0.00E+00	0.00E+00	0.00E+00	0.00E+00	1.14E+01	0.00E+00	0.00E+00	0.00E+00	0.00E+00	0.00E+00	0.00E+00	3.56E+00	0.00E+00	0.00E+00	0.00E+00	0.00E+00	0.00E+00	0.00E+00	0.00E+00	0.00E+00	9.36E-01	3.98E+00	0.00E+00	0.00E+00	5.85E+01	0.00E+00	0.00E+00	0.00E+00	0.00E+00	9.11E+00	0.00E+00	0.00E+00	0.00E+00	8.28E-01	2.55E+02	0.00E+00	0.00E+00	0.00E+00	0.00E+00	0.00E+00	0.00E+00	5.42E+00	0.00E+00
28202	2	8	HUA	Apoptotic	0.00E+00	0.00E+00	0.00E+00	0.00E+00	0.00E+00	0.00E+00	0.00E+00	0.00E+00	0.00E+00	4.83E+00	0.00E+00	0.00E+00	0.00E+00	0.00E+00	0.00E+00	0.00E+00	0.00E+00	2.67E+00	0.00E+00	0.00E+00	0.00E+00	0.00E+00	0.00E+00	0.00E+00	0.00E+00	0.00E+00	4.23E-02	6.04E-01	0.00E+00	0.00E+00	0.00E+00	9.18E-01	0.00E+00	0.00E+00	0.00E+00	9.03E+01	0.00E+00	0.00E+00	6.93E+01	0.00E+00	0.00E+00	0.00E+00	0.00E+00	0.00E+00	0.00E+00	0.00E+00	0.00E+00	0.00E+00	0.00E+00	1.82E+00	0.00E+00	7.34E+01	0.00E+00	5.64E-01	0.00E+00	6.83E-01	2.14E+02	0.00E+00	0.00E+00	0.00E+00	0.00E+00	6.87E+00	0.00E+00	7.35E+00	0.00E+00	0.00E+00	0.00E+00	0.00E+00	0.00E+00	0.00E+00
28203	2	8	HUA	Neural plate - anterior	1.29E+02	0.00E+00	0.00E+00	0.00E+00	0.00E+00	1.07E+01	0.00E+00	0.00E+00	2.25E-01	0.00E+00	2.12E+00	0.00E+00	0.00E+00	1.90E+00	8.67E-01	1.52E+00	0.00E+00	0.00E+00	1.86E+00	4.43E+00	0.00E+00	3.08E+00	0.00E+00	0.00E+00	0.00E+00	5.46E+00	4.78E-01	0.00E+00	0.00E+00	0.00E+00	7.53E-01	3.01E+00	0.00E+00	0.00E+00	0.00E+00	0.00E+00	0.00E+00	3.70E+00	2.37E-01	0.00E+00	0.00E+00	5.40E+00	0.00E+00	0.00E+00	1.42E+01	0.00E+00	0.00E+00	0.00E+00	0.00E+00	0.00E+00	0.00E+00	5.91E+01	3.09E+00	0.00E+00	0.00E+00	2.98E+00	1.31E+02	0.00E+00	0.00E+00	0.00E+00	0.00E+00	0.00E+00	0.00E+00	0.00E+00	0.00E+00	0.00E+00	0.00E+00	1.17E+01	0.00E+00	0.00E+00
28204	2	8	HUA	Spinal cord	6.46E+01	0.00E+00	0.00E+00	0.00E+00	6.59E+00	0.00E+00	0.00E+00	5.78E+00	1.13E+01	0.00E+00	0.00E+00	0.00E+00	1.21E+01	0.00E+00	4.01E+00	0.00E+00	0.00E+00	0.00E+00	2.67E+00	0.00E+00	0.00E+00	0.00E+00	0.00E+00	0.00E+00	0.00E+00	8.26E+00	2.18E-01	0.00E+00	0.00E+00	0.00E+00	0.00E+00	7.93E-02	0.00E+00	5.52E-01	2.33E+00	2.29E+00	0.00E+00	0.00E+00	9.49E+00	3.64E+00	0.00E+00	0.00E+00	0.00E+00	0.00E+00	0.00E+00	0.00E+00	0.00E+00	1.77E+00	0.00E+00	4.71E-02	0.00E+00	4.11E+01	4.95E+00	2.68E-01	0.00E+00	0.00E+00	2.45E+01	0.00E+00	0.00E+00	8.46E-01	1.17E+01	9.11E+01	0.00E+00	0.00E+00	0.00E+00	0.00E+00	0.00E+00	7.13E+00	0.00E+00	9.06E-01
28205	2	8	HUA	Presomitic mesoderm	5.28E+01	3.78E-01	2.53E+00	0.00E+00	0.00E+00	0.00E+00	2.61E+00	0.00E+00	4.60E+00	0.00E+00	0.00E+00	3.28E-01	0.00E+00	0.00E+00	5.17E+00	0.00E+00	1.26E+01	0.00E+00	1.74E+00	0.00E+00	1.67E+00	0.00E+00	0.00E+00	0.00E+00	0.00E+00	9.51E-01	1.79E-01	0.00E+00	0.00E+00	0.00E+00	0.00E+00	0.00E+00	0.00E+00	7.01E+00	0.00E+00	5.32E+01	0.00E+00	0.00E+00	1.53E+00	0.00E+00	0.00E+00	0.00E+00	2.23E+01	0.00E+00	1.82E+00	0.00E+00	0.00E+00	0.00E+00	0.00E+00	0.00E+00	0.00E+00	4.27E+01	0.00E+00	0.00E+00	0.00E+00	6.16E+01	6.37E+01	8.49E+00	0.00E+00	0.00E+00	0.00E+00	1.72E+01	0.00E+00	1.34E+00	0.00E+00	1.77E-01	0.00E+00	0.00E+00	0.00E+00	0.00E+00
28206	2	8	HUA	Neural plate - anterior	5.03E+01	0.00E+00	0.00E+00	0.00E+00	0.00E+00	0.00E+00	8.32E+00	1.39E+00	0.00E+00	0.00E+00	0.00E+00	0.00E+00	0.00E+00	0.00E+00	0.00E+00	3.68E+00	0.00E+00	8.98E+00	3.06E+00	0.00E+00	1.71E+00	0.00E+00	0.00E+00	1.43E+01	0.00E+00	0.00E+00	0.00E+00	0.00E+00	0.00E+00	0.00E+00	0.00E+00	0.00E+00	0.00E+00	5.41E-01	0.00E+00	0.00E+00	0.00E+00	0.00E+00	0.00E+00	0.00E+00	0.00E+00	0.00E+00	0.00E+00	1.22E+00	5.20E+00	0.00E+00	0.00E+00	1.10E+00	0.00E+00	0.00E+00	0.00E+00	7.47E+01	0.00E+00	0.00E+00	0.00E+00	7.01E+00	1.53E+02	3.89E+00	0.00E+00	0.00E+00	4.39E+00	0.00E+00	0.00E+00	0.00E+00	3.71E-02	0.00E+00	0.00E+00	5.54E+00	0.00E+00	6.52E+00
28207	2	8	HUA	Spinal cord	3.58E+01	0.00E+00	0.00E+00	0.00E+00	0.00E+00	0.00E+00	0.00E+00	0.00E+00	2.68E+00	4.08E-01	0.00E+00	1.99E-02	0.00E+00	0.00E+00	9.94E-01	0.00E+00	0.00E+00	0.00E+00	2.70E+00	0.00E+00	5.12E-01	0.00E+00	0.00E+00	1.25E+00	0.00E+00	0.00E+00	6.98E-01	0.00E+00	0.00E+00	0.00E+00	0.00E+00	0.00E+00	0.00E+00	0.00E+00	0.00E+00	6.75E-01	2.57E+00	0.00E+00	0.00E+00	0.00E+00	1.54E+01	0.00E+00	0.00E+00	0.00E+00	0.00E+00	0.00E+00	7.08E+00	0.00E+00	8.18E+00	0.00E+00	0.00E+00	7.77E+01	6.41E+00	0.00E+00	0.00E+00	0.00E+00	6.84E+01	0.00E+00	0.00E+00	0.00E+00	0.00E+00	5.15E+01	0.00E+00	0.00E+00	0.00E+00	0.00E+00	0.00E+00	0.00E+00	0.00E+00	0.00E+00
28208	2	8	HUA	Neural plate - anterior	9.98E+01	0.00E+00	0.00E+00	0.00E+00	0.00E+00	0.00E+00	0.00E+00	0.00E+00	0.00E+00	0.00E+00	0.00E+00	0.00E+00	0.00E+00	0.00E+00	9.86E-01	1.30E+01	0.00E+00	0.00E+00	2.49E+00	0.00E+00	0.00E+00	0.00E+00	0.00E+00	0.00E+00	0.00E+00	4.85E-01	0.00E+00	0.00E+00	0.00E+00	0.00E+00	0.00E+00	0.00E+00	0.00E+00	0.00E+00	0.00E+00	0.00E+00	0.00E+00	0.00E+00	5.41E+00	1.41E+00	0.00E+00	0.00E+00	0.00E+00	8.11E-02	0.00E+00	0.00E+00	0.00E+00	0.00E+00	0.00E+00	0.00E+00	0.00E+00	7.03E+01	0.00E+00	1.14E+01	0.00E+00	9.88E+00	1.34E+02	0.00E+00	0.00E+00	0.00E+00	0.00E+00	0.00E+00	0.00E+00	5.32E-02	1.73E+00	0.00E+00	0.00E+00	1.05E-01	0.00E+00	0.00E+00
28209	2	8	HUA	Spinal cord	3.64E+00	0.00E+00	0.00E+00	0.00E+00	0.00E+00	7.41E+00	0.00E+00	0.00E+00	6.20E+00	1.57E+01	0.00E+00	0.00E+00	0.00E+00	1.27E+00	0.00E+00	0.00E+00	0.00E+00	1.59E+00	1.16E+00	0.00E+00	0.00E+00	0.00E+00	0.00E+00	0.00E+00	0.00E+00	0.00E+00	0.00E+00	0.00E+00	0.00E+00	0.00E+00	5.14E-01	0.00E+00	0.00E+00	0.00E+00	0.00E+00	8.90E+01	0.00E+00	0.00E+00	0.00E+00	0.00E+00	0.00E+00	0.00E+00	0.00E+00	0.00E+00	0.00E+00	0.00E+00	0.00E+00	0.00E+00	1.53E+01	6.96E-01	0.00E+00	5.26E+01	0.00E+00	5.30E+00	0.00E+00	7.83E+01	7.83E+01	0.00E+00	1.98E-01	0.00E+00	3.79E+00	0.00E+00	0.00E+00	4.30E+00	0.00E+00	0.00E+00	0.00E+00	0.00E+00	0.00E+00	0.00E+00
28210	2	8	HUA	Neural plate - anterior	8.11E+01	0.00E+00	0.00E+00	0.00E+00	4.56E-01	0.00E+00	7.59E-01	0.00E+00	3.47E+00	0.00E+00	0.00E+00	0.00E+00	4.14E+00	0.00E+00	0.00E+00	8.56E-01	0.00E+00	2.40E+00	0.00E+00	0.00E+00	0.00E+00	0.00E+00	0.00E+00	8.81E+00	5.36E-01	0.00E+00	0.00E+00	5.16E-02	1.06E-01	0.00E+00	0.00E+00	0.00E+00	0.00E+00	0.00E+00	0.00E+00	0.00E+00	0.00E+00	7.68E-01	4.90E-01	0.00E+00	0.00E+00	0.00E+00	3.62E+00	0.00E+00	4.64E+00	0.00E+00	0.00E+00	0.00E+00	0.00E+00	0.00E+00	0.00E+00	3.20E+01	5.76E+00	0.00E+00	0.00E+00	0.00E+00	9.25E+01	0.00E+00	0.00E+00	0.00E+00	0.00E+00	0.00E+00	0.00E+00	0.00E+00	0.00E+00	0.00E+00	0.00E+00	5.66E+00	0.00E+00	3.04E-01
28211	2	8	HUA	Presomitic mesoderm	4.92E+00	0.00E+00	0.00E+00	0.00E+00	0.00E+00	0.00E+00	2.85E+00	0.00E+00	2.32E+00	0.00E+00	0.00E+00	0.00E+00	0.00E+00	0.00E+00	0.00E+00	0.00E+00	0.00E+00	0.00E+00	1.29E+01	0.00E+00	0.00E+00	2.89E+00	0.00E+00	4.88E+00	0.00E+00	0.00E+00	0.00E+00	0.00E+00	0.00E+00	0.00E+00	0.00E+00	0.00E+00	0.00E+00	0.00E+00	0.00E+00	1.07E+02	0.00E+00	0.00E+00	0.00E+00	0.00E+00	0.00E+00	2.64E+00	0.00E+00	0.00E+00	0.00E+00	0.00E+00	0.00E+00	0.00E+00	0.00E+00	0.00E+00	0.00E+00	6.80E+01	0.00E+00	0.00E+00	0.00E+00	3.78E+01	2.87E+01	0.00E+00	8.33E+00	0.00E+00	8.23E+00	0.00E+00	0.00E+00	0.00E+00	0.00E+00	0.00E+00	0.00E+00	0.00E+00	1.26E+01	0.00E+00
28212	2	8	HUA	Presomitic mesoderm	1.18E+00	6.96E+00	5.52E-01	0.00E+00	2.49E+00	0.00E+00	7.07E+00	0.00E+00	1.90E+00	0.00E+00	6.41E-01	0.00E+00	0.00E+00	0.00E+00	0.00E+00	1.09E+00	0.00E+00	0.00E+00	6.36E+00	0.00E+00	0.00E+00	0.00E+00	0.00E+00	4.84E+00	0.00E+00	1.15E-01	0.00E+00	0.00E+00	1.70E+00	0.00E+00	7.11E+00	0.00E+00	0.00E+00	1.49E-01	0.00E+00	1.63E+02	0.00E+00	0.00E+00	1.08E+01	0.00E+00	0.00E+00	7.69E-01	3.61E+00	9.35E-01	0.00E+00	0.00E+00	0.00E+00	6.59E-01	0.00E+00	0.00E+00	1.50E+00	4.35E+01	0.00E+00	0.00E+00	0.00E+00	1.86E+01	4.60E+01	5.13E+00	1.01E+00	0.00E+00	0.00E+00	5.05E-01	1.09E+00	0.00E+00	0.00E+00	0.00E+00	0.00E+00	5.40E+00	0.00E+00	0.00E+00
28213	2	8	HUA	Neural plate - anterior	5.01E+01	0.00E+00	0.00E+00	0.00E+00	0.00E+00	0.00E+00	0.00E+00	0.00E+00	8.39E+00	0.00E+00	0.00E+00	6.75E+00	0.00E+00	0.00E+00	0.00E+00	1.33E+00	0.00E+00	0.00E+00	0.00E+00	0.00E+00	8.44E-01	0.00E+00	0.00E+00	6.40E+00	9.39E-01	0.00E+00	2.85E+00	0.00E+00	2.56E+00	3.32E+00	0.00E+00	0.00E+00	0.00E+00	0.00E+00	4.31E+00	0.00E+00	0.00E+00	0.00E+00	0.00E+00	0.00E+00	0.00E+00	1.20E+01	0.00E+00	0.00E+00	3.14E+00	0.00E+00	0.00E+00	0.00E+00	0.00E+00	0.00E+00	0.00E+00	5.87E+01	0.00E+00	1.62E+00	0.00E+00	1.33E+00	4.09E+01	8.62E-01	8.00E+00	0.00E+00	0.00E+00	3.62E+01	0.00E+00	0.00E+00	0.00E+00	1.74E+00	0.00E+00	0.00E+00	0.00E+00	0.00E+00
28214	2	8	HUA	Neural plate - anterior	9.87E+01	0.00E+00	0.00E+00	0.00E+00	8.61E-01	0.00E+00	0.00E+00	0.00E+00	0.00E+00	0.00E+00	0.00E+00	0.00E+00	0.00E+00	0.00E+00	4.79E+00	0.00E+00	0.00E+00	0.00E+00	0.00E+00	6.56E+00	0.00E+00	0.00E+00	0.00E+00	0.00E+00	0.00E+00	0.00E+00	0.00E+00	0.00E+00	0.00E+00	0.00E+00	0.00E+00	0.00E+00	0.00E+00	0.00E+00	0.00E+00	0.00E+00	0.00E+00	6.97E+00	8.69E+00	7.54E-01	0.00E+00	0.00E+00	0.00E+00	0.00E+00	8.46E+00	0.00E+00	0.00E+00	0.00E+00	0.00E+00	2.39E-01	0.00E+00	2.96E+01	4.68E+00	0.00E+00	7.76E-01	0.00E+00	6.24E+01	9.30E-01	0.00E+00	0.00E+00	0.00E+00	0.00E+00	0.00E+00	0.00E+00	7.04E+00	0.00E+00	0.00E+00	1.71E+01	2.03E+00	0.00E+00
28215	2	8	HUA	Spinal cord	1.09E+01	9.40E+00	0.00E+00	0.00E+00	0.00E+00	0.00E+00	0.00E+00	0.00E+00	0.00E+00	0.00E+00	3.10E+00	1.36E+00	3.35E+00	3.86E+00	0.00E+00	1.34E+00	0.00E+00	7.55E-01	0.00E+00	0.00E+00	0.00E+00	4.52E+00	0.00E+00	6.07E+00	0.00E+00	0.00E+00	3.68E-01	0.00E+00	0.00E+00	0.00E+00	0.00E+00	0.00E+00	0.00E+00	0.00E+00	0.00E+00	5.38E+01	0.00E+00	0.00E+00	0.00E+00	0.00E+00	1.01E+01	0.00E+00	0.00E+00	0.00E+00	0.00E+00	0.00E+00	0.00E+00	0.00E+00	0.00E+00	5.54E-01	2.17E-01	1.63E+01	0.00E+00	0.00E+00	0.00E+00	2.08E+01	9.49E+01	3.19E+00	0.00E+00	0.00E+00	0.00E+00	0.00E+00	0.00E+00	0.00E+00	0.00E+00	0.00E+00	0.00E+00	1.09E+01	0.00E+00	0.00E+00
28216	2	8	HUA	Neural plate - anterior	4.26E+01	0.00E+00	3.58E+00	0.00E+00	0.00E+00	1.96E+00	1.49E+00	1.95E+00	1.21E+00	0.00E+00	0.00E+00	0.00E+00	0.00E+00	5.98E-01	0.00E+00	0.00E+00	0.00E+00	0.00E+00	0.00E+00	6.04E+00	0.00E+00	0.00E+00	0.00E+00	0.00E+00	0.00E+00	0.00E+00	0.00E+00	0.00E+00	0.00E+00	0.00E+00	0.00E+00	0.00E+00	0.00E+00	4.23E+00	0.00E+00	0.00E+00	2.85E+00	0.00E+00	1.45E+00	0.00E+00	0.00E+00	0.00E+00	0.00E+00	4.79E+00	1.27E-01	0.00E+00	0.00E+00	0.00E+00	0.00E+00	1.67E+00	0.00E+00	4.88E+01	0.00E+00	0.00E+00	0.00E+00	0.00E+00	1.13E+02	0.00E+00	3.18E+00	0.00E+00	8.73E+00	1.16E+01	0.00E+00	2.36E+00	0.00E+00	0.00E+00	0.00E+00	0.00E+00	0.00E+00	0.00E+00
28217	2	8	HUA	Endoderm (early)	1.14E+01	0.00E+00	0.00E+00	0.00E+00	0.00E+00	0.00E+00	0.00E+00	0.00E+00	0.00E+00	0.00E+00	0.00E+00	0.00E+00	0.00E+00	0.00E+00	0.00E+00	3.65E+00	5.11E-01	0.00E+00	0.00E+00	0.00E+00	0.00E+00	0.00E+00	0.00E+00	1.20E+00	0.00E+00	0.00E+00	0.00E+00	0.00E+00	4.58E-01	0.00E+00	0.00E+00	0.00E+00	1.28E+00	0.00E+00	0.00E+00	1.52E+01	0.00E+00	0.00E+00	0.00E+00	1.20E+01	0.00E+00	0.00E+00	0.00E+00	1.32E+00	2.51E-01	0.00E+00	3.37E+00	2.27E-01	0.00E+00	0.00E+00	0.00E+00	5.38E+01	0.00E+00	8.63E+00	1.64E+00	7.82E+01	3.18E+01	0.00E+00	0.00E+00	0.00E+00	0.00E+00	4.98E+01	0.00E+00	2.39E+00	9.89E+00	0.00E+00	7.05E+00	0.00E+00	0.00E+00	0.00E+00
28218	2	8	HUA	Spinal cord	0.00E+00	0.00E+00	0.00E+00	7.81E-01	0.00E+00	0.00E+00	0.00E+00	0.00E+00	0.00E+00	0.00E+00	0.00E+00	0.00E+00	0.00E+00	0.00E+00	0.00E+00	0.00E+00	0.00E+00	0.00E+00	5.62E+00	0.00E+00	0.00E+00	0.00E+00	0.00E+00	0.00E+00	0.00E+00	0.00E+00	0.00E+00	0.00E+00	0.00E+00	0.00E+00	0.00E+00	0.00E+00	0.00E+00	0.00E+00	3.37E+00	9.23E+01	0.00E+00	5.15E+00	0.00E+00	2.86E+00	0.00E+00	0.00E+00	0.00E+00	0.00E+00	0.00E+00	0.00E+00	0.00E+00	1.51E-01	0.00E+00	0.00E+00	2.92E+00	5.63E+01	0.00E+00	0.00E+00	5.10E-01	0.00E+00	5.33E+01	0.00E+00	0.00E+00	0.00E+00	0.00E+00	1.72E+01	0.00E+00	0.00E+00	0.00E+00	0.00E+00	0.00E+00	0.00E+00	0.00E+00	0.00E+00
28219	2	8	HUA	Lateral plate	9.52E+00	0.00E+00	0.00E+00	0.00E+00	0.00E+00	0.00E+00	3.25E-01	0.00E+00	0.00E+00	0.00E+00	3.39E+00	2.63E+00	6.59E+00	9.37E-01	0.00E+00	1.68E+00	1.89E+01	0.00E+00	2.73E+00	0.00E+00	0.00E+00	0.00E+00	0.00E+00	4.88E+00	0.00E+00	0.00E+00	0.00E+00	3.15E+00	0.00E+00	0.00E+00	2.70E+00	0.00E+00	0.00E+00	0.00E+00	0.00E+00	2.54E+01	0.00E+00	3.59E-02	2.31E+00	0.00E+00	0.00E+00	0.00E+00	2.66E+00	0.00E+00	0.00E+00	0.00E+00	0.00E+00	0.00E+00	0.00E+00	8.80E-01	0.00E+00	0.00E+00	0.00E+00	0.00E+00	0.00E+00	1.34E+02	1.41E+01	0.00E+00	2.20E-01	0.00E+00	0.00E+00	0.00E+00	2.43E+00	0.00E+00	0.00E+00	1.21E-01	0.00E+00	0.00E+00	0.00E+00	0.00E+00
28220	2	8	HUA	Apoptotic	2.39E+01	0.00E+00	0.00E+00	0.00E+00	0.00E+00	0.00E+00	0.00E+00	0.00E+00	0.00E+00	0.00E+00	0.00E+00	0.00E+00	0.00E+00	0.00E+00	1.29E+00	0.00E+00	0.00E+00	0.00E+00	0.00E+00	0.00E+00	0.00E+00	0.00E+00	0.00E+00	0.00E+00	0.00E+00	0.00E+00	0.00E+00	0.00E+00	0.00E+00	0.00E+00	0.00E+00	1.42E+00	0.00E+00	0.00E+00	0.00E+00	3.59E+01	0.00E+00	0.00E+00	8.53E+00	0.00E+00	3.48E+00	0.00E+00	0.00E+00	0.00E+00	0.00E+00	0.00E+00	0.00E+00	0.00E+00	0.00E+00	0.00E+00	0.00E+00	3.37E+01	5.22E-01	0.00E+00	0.00E+00	3.70E+01	7.86E+00	0.00E+00	0.00E+00	0.00E+00	0.00E+00	6.44E+00	1.39E+00	1.02E-01	0.00E+00	4.57E-01	0.00E+00	0.00E+00	0.00E+00	0.00E+00
28221	2	8	HUA	Neural plate - anterior	6.90E+01	0.00E+00	0.00E+00	0.00E+00	0.00E+00	0.00E+00	2.59E+00	0.00E+00	0.00E+00	0.00E+00	0.00E+00	0.00E+00	0.00E+00	4.38E-02	9.35E-01	0.00E+00	3.53E-02	0.00E+00	0.00E+00	0.00E+00	5.12E-01	0.00E+00	0.00E+00	7.37E-01	0.00E+00	0.00E+00	6.53E-03	0.00E+00	0.00E+00	0.00E+00	0.00E+00	2.68E-01	6.74E+00	0.00E+00	0.00E+00	0.00E+00	0.00E+00	0.00E+00	0.00E+00	2.59E-01	0.00E+00	0.00E+00	4.21E+00	0.00E+00	3.40E-01	3.12E+00	3.11E+00	7.79E-02	0.00E+00	0.00E+00	0.00E+00	2.94E+01	1.52E+00	0.00E+00	0.00E+00	0.00E+00	5.61E+00	0.00E+00	0.00E+00	0.00E+00	0.00E+00	2.29E+00	0.00E+00	0.00E+00	0.00E+00	8.59E-01	0.00E+00	4.63E+00	0.00E+00	3.97E-01
28222	2	8	HUA	Spinal cord	4.55E+00	1.75E+00	0.00E+00	0.00E+00	0.00E+00	0.00E+00	0.00E+00	0.00E+00	0.00E+00	0.00E+00	0.00E+00	0.00E+00	0.00E+00	0.00E+00	1.33E+00	0.00E+00	0.00E+00	1.03E+00	0.00E+00	0.00E+00	2.79E+00	0.00E+00	0.00E+00	4.58E-01	0.00E+00	0.00E+00	0.00E+00	2.85E-01	0.00E+00	0.00E+00	0.00E+00	9.46E-01	3.19E-02	0.00E+00	0.00E+00	1.16E+01	0.00E+00	0.00E+00	0.00E+00	0.00E+00	0.00E+00	2.24E+00	0.00E+00	1.45E+00	0.00E+00	0.00E+00	0.00E+00	0.00E+00	0.00E+00	0.00E+00	0.00E+00	3.47E+01	0.00E+00	0.00E+00	0.00E+00	7.78E+00	1.96E+01	0.00E+00	0.00E+00	1.03E+00	6.19E+00	2.66E+01	0.00E+00	8.82E-01	0.00E+00	0.00E+00	0.00E+00	0.00E+00	0.00E+00	0.00E+00
28223	2	8	HUA	Spinal cord	1.69E+01	0.00E+00	0.00E+00	0.00E+00	1.31E+01	4.92E+00	0.00E+00	0.00E+00	5.10E+00	0.00E+00	0.00E+00	0.00E+00	8.96E-02	0.00E+00	2.67E+00	0.00E+00	0.00E+00	0.00E+00	0.00E+00	0.00E+00	0.00E+00	0.00E+00	5.42E-02	0.00E+00	0.00E+00	0.00E+00	0.00E+00	0.00E+00	0.00E+00	0.00E+00	0.00E+00	0.00E+00	0.00E+00	0.00E+00	0.00E+00	0.00E+00	0.00E+00	8.88E-02	0.00E+00	0.00E+00	7.39E-01	0.00E+00	0.00E+00	0.00E+00	0.00E+00	0.00E+00	0.00E+00	0.00E+00	4.46E-01	3.16E+00	0.00E+00	2.57E+00	6.73E+00	0.00E+00	0.00E+00	0.00E+00	0.00E+00	0.00E+00	0.00E+00	0.00E+00	1.60E+00	3.33E+01	0.00E+00	0.00E+00	0.00E+00	2.05E-01	0.00E+00	0.00E+00	0.00E+00	0.00E+00
28224	2	8	HUA	Endoderm (early)	0.00E+00	0.00E+00	4.81E+00	0.00E+00	0.00E+00	3.91E+00	0.00E+00	0.00E+00	0.00E+00	0.00E+00	2.68E+01	3.39E+00	9.76E-01	0.00E+00	6.79E+00	0.00E+00	0.00E+00	0.00E+00	1.13E+00	0.00E+00	0.00E+00	0.00E+00	1.97E+00	1.24E+01	1.45E+01	0.00E+00	0.00E+00	0.00E+00	0.00E+00	0.00E+00	0.00E+00	0.00E+00	0.00E+00	0.00E+00	0.00E+00	7.93E+01	0.00E+00	0.00E+00	0.00E+00	0.00E+00	0.00E+00	0.00E+00	0.00E+00	1.76E+01	7.16E+00	0.00E+00	0.00E+00	0.00E+00	0.00E+00	1.13E+01	0.00E+00	4.22E+01	3.61E+01	1.70E+01	0.00E+00	2.70E+02	5.78E+01	2.87E+00	0.00E+00	0.00E+00	0.00E+00	8.18E+01	0.00E+00	0.00E+00	0.00E+00	8.36E-01	0.00E+00	0.00E+00	0.00E+00	0.00E+00
28225	2	8	HUA	Epidermal	7.75E+01	0.00E+00	0.00E+00	0.00E+00	0.00E+00	0.00E+00	9.90E+00	0.00E+00	1.05E+01	0.00E+00	3.58E+00	0.00E+00	0.00E+00	0.00E+00	0.00E+00	0.00E+00	0.00E+00	0.00E+00	0.00E+00	0.00E+00	1.63E+01	0.00E+00	6.75E+00	9.83E+00	0.00E+00	0.00E+00	1.40E+00	0.00E+00	0.00E+00	0.00E+00	0.00E+00	0.00E+00	0.00E+00	0.00E+00	0.00E+00	0.00E+00	0.00E+00	0.00E+00	0.00E+00	0.00E+00	0.00E+00	0.00E+00	0.00E+00	0.00E+00	0.00E+00	0.00E+00	0.00E+00	0.00E+00	3.62E+00	0.00E+00	0.00E+00	7.37E+01	2.87E-01	0.00E+00	0.00E+00	1.47E+00	9.23E+00	1.06E+01	0.00E+00	0.00E+00	0.00E+00	2.08E+02	0.00E+00	0.00E+00	0.00E+00	0.00E+00	0.00E+00	6.60E-02	0.00E+00	0.00E+00
28226	2	8	HUA	Spinal cord	9.43E+00	0.00E+00	0.00E+00	0.00E+00	0.00E+00	3.94E-01	0.00E+00	6.22E+00	6.61E+00	0.00E+00	1.84E+01	2.87E+00	2.01E-01	0.00E+00	0.00E+00	0.00E+00	0.00E+00	5.94E-01	0.00E+00	0.00E+00	0.00E+00	4.36E+00	4.00E-01	0.00E+00	0.00E+00	0.00E+00	0.00E+00	0.00E+00	0.00E+00	0.00E+00	0.00E+00	0.00E+00	0.00E+00	2.95E+00	0.00E+00	2.89E+01	0.00E+00	2.69E-01	0.00E+00	0.00E+00	0.00E+00	1.19E+00	0.00E+00	0.00E+00	0.00E+00	0.00E+00	0.00E+00	0.00E+00	0.00E+00	2.58E-01	0.00E+00	8.22E+01	1.47E+01	0.00E+00	0.00E+00	0.00E+00	2.28E+02	1.07E-01	0.00E+00	0.00E+00	0.00E+00	0.00E+00	0.00E+00	0.00E+00	0.00E+00	0.00E+00	0.00E+00	0.00E+00	0.00E+00	0.00E+00
28227	2	8	HUA	Neural plate - anterior	9.91E+01	0.00E+00	0.00E+00	0.00E+00	0.00E+00	0.00E+00	1.69E+00	0.00E+00	0.00E+00	0.00E+00	4.86E-01	0.00E+00	0.00E+00	0.00E+00	0.00E+00	0.00E+00	0.00E+00	0.00E+00	2.07E+00	0.00E+00	0.00E+00	0.00E+00	0.00E+00	0.00E+00	0.00E+00	0.00E+00	0.00E+00	0.00E+00	0.00E+00	0.00E+00	0.00E+00	9.07E+00	0.00E+00	0.00E+00	0.00E+00	0.00E+00	0.00E+00	0.00E+00	0.00E+00	0.00E+00	0.00E+00	0.00E+00	0.00E+00	0.00E+00	1.98E+01	0.00E+00	0.00E+00	6.98E-01	0.00E+00	0.00E+00	0.00E+00	6.79E+01	0.00E+00	0.00E+00	1.54E+00	5.09E+00	1.72E+02	4.67E+00	3.51E+01	0.00E+00	0.00E+00	0.00E+00	0.00E+00	0.00E+00	0.00E+00	0.00E+00	0.00E+00	0.00E+00	0.00E+00	0.00E+00
28228	2	8	HUA	Spinal cord	5.57E+01	0.00E+00	0.00E+00	0.00E+00	0.00E+00	0.00E+00	0.00E+00	0.00E+00	7.67E+00	0.00E+00	0.00E+00	0.00E+00	0.00E+00	0.00E+00	0.00E+00	0.00E+00	0.00E+00	0.00E+00	2.56E+00	0.00E+00	0.00E+00	0.00E+00	0.00E+00	0.00E+00	0.00E+00	0.00E+00	0.00E+00	0.00E+00	0.00E+00	0.00E+00	1.51E+01	0.00E+00	0.00E+00	0.00E+00	0.00E+00	0.00E+00	0.00E+00	0.00E+00	0.00E+00	0.00E+00	0.00E+00	0.00E+00	0.00E+00	0.00E+00	7.12E+00	0.00E+00	0.00E+00	0.00E+00	0.00E+00	1.20E+00	0.00E+00	9.32E+01	1.26E+00	2.67E+00	0.00E+00	0.00E+00	3.12E+01	0.00E+00	3.33E+00	0.00E+00	2.75E+00	1.09E+02	0.00E+00	0.00E+00	0.00E+00	1.48E+00	0.00E+00	0.00E+00	2.63E+00	0.00E+00
28229	2	8	HUA	Neural plate - anterior	1.41E+02	0.00E+00	0.00E+00	0.00E+00	1.37E+01	3.64E+00	0.00E+00	0.00E+00	0.00E+00	0.00E+00	1.31E+00	0.00E+00	0.00E+00	0.00E+00	0.00E+00	0.00E+00	0.00E+00	0.00E+00	0.00E+00	1.38E+00	0.00E+00	0.00E+00	0.00E+00	2.60E+00	0.00E+00	0.00E+00	0.00E+00	0.00E+00	0.00E+00	0.00E+00	0.00E+00	0.00E+00	0.00E+00	0.00E+00	0.00E+00	0.00E+00	0.00E+00	0.00E+00	2.52E-01	0.00E+00	0.00E+00	0.00E+00	0.00E+00	6.02E+00	0.00E+00	0.00E+00	0.00E+00	0.00E+00	0.00E+00	0.00E+00	0.00E+00	4.51E+01	0.00E+00	1.27E+01	3.91E+00	8.91E+00	4.07E+01	0.00E+00	9.06E+00	0.00E+00	0.00E+00	2.28E+01	0.00E+00	0.00E+00	0.00E+00	8.49E-01	0.00E+00	0.00E+00	0.00E+00	0.00E+00
28230	2	8	HUA	Presomitic mesoderm	2.06E+01	0.00E+00	0.00E+00	0.00E+00	0.00E+00	5.86E-01	0.00E+00	0.00E+00	0.00E+00	0.00E+00	0.00E+00	0.00E+00	1.73E+00	3.34E+00	1.18E+00	0.00E+00	5.95E+01	0.00E+00	0.00E+00	0.00E+00	2.83E-01	0.00E+00	9.93E+00	5.06E-02	0.00E+00	4.03E+00	0.00E+00	0.00E+00	0.00E+00	0.00E+00	0.00E+00	0.00E+00	0.00E+00	0.00E+00	0.00E+00	8.39E+01	0.00E+00	3.49E+01	0.00E+00	1.20E+00	0.00E+00	0.00E+00	0.00E+00	0.00E+00	0.00E+00	0.00E+00	0.00E+00	0.00E+00	1.76E+00	0.00E+00	0.00E+00	0.00E+00	0.00E+00	0.00E+00	0.00E+00	2.19E+02	2.41E+01	0.00E+00	0.00E+00	0.00E+00	3.02E+01	0.00E+00	0.00E+00	2.91E+00	0.00E+00	2.91E-01	0.00E+00	0.00E+00	0.00E+00	0.00E+00
28231	2	8	HUA	Spinal cord	3.60E+01	7.03E+00	0.00E+00	0.00E+00	0.00E+00	0.00E+00	0.00E+00	0.00E+00	8.05E+00	0.00E+00	1.50E+00	3.08E+00	0.00E+00	0.00E+00	1.65E+00	2.64E+00	0.00E+00	0.00E+00	0.00E+00	0.00E+00	0.00E+00	0.00E+00	0.00E+00	0.00E+00	0.00E+00	6.84E+00	8.54E-03	5.47E+00	0.00E+00	0.00E+00	0.00E+00	0.00E+00	0.00E+00	1.82E+01	0.00E+00	0.00E+00	0.00E+00	0.00E+00	0.00E+00	1.51E-01	0.00E+00	0.00E+00	0.00E+00	6.15E-01	0.00E+00	0.00E+00	1.72E-01	0.00E+00	0.00E+00	0.00E+00	0.00E+00	2.26E+01	0.00E+00	0.00E+00	2.85E+00	2.15E+01	1.74E+02	0.00E+00	6.73E+00	0.00E+00	6.42E-01	1.37E+01	0.00E+00	0.00E+00	0.00E+00	0.00E+00	0.00E+00	0.00E+00	0.00E+00	1.88E+00
28232	2	8	HUA	Presomitic mesoderm	2.10E+00	0.00E+00	0.00E+00	0.00E+00	6.38E-01	0.00E+00	4.40E-01	0.00E+00	2.07E+00	0.00E+00	8.96E-02	2.39E+01	8.01E+00	0.00E+00	6.13E-01	0.00E+00	0.00E+00	1.10E+00	0.00E+00	2.38E-01	0.00E+00	0.00E+00	9.66E+00	8.24E+00	0.00E+00	0.00E+00	0.00E+00	0.00E+00	0.00E+00	0.00E+00	0.00E+00	0.00E+00	0.00E+00	3.57E-01	0.00E+00	1.56E+02	0.00E+00	3.40E+00	0.00E+00	2.73E-01	0.00E+00	1.16E+01	0.00E+00	0.00E+00	0.00E+00	0.00E+00	0.00E+00	0.00E+00	0.00E+00	0.00E+00	0.00E+00	5.06E+00	0.00E+00	0.00E+00	0.00E+00	1.37E+02	2.54E+01	0.00E+00	3.01E+00	0.00E+00	0.00E+00	0.00E+00	0.00E+00	0.00E+00	0.00E+00	2.69E+00	9.75E-01	0.00E+00	0.00E+00	0.00E+00
28233	2	8	HUA	Epidermal	4.79E+01	1.14E+01	0.00E+00	2.37E+00	0.00E+00	0.00E+00	0.00E+00	0.00E+00	0.00E+00	1.52E+01	0.00E+00	0.00E+00	2.20E+00	0.00E+00	0.00E+00	0.00E+00	0.00E+00	0.00E+00	0.00E+00	0.00E+00	0.00E+00	0.00E+00	0.00E+00	1.45E+00	0.00E+00	0.00E+00	0.00E+00	0.00E+00	0.00E+00	0.00E+00	0.00E+00	1.94E+00	0.00E+00	0.00E+00	0.00E+00	0.00E+00	0.00E+00	0.00E+00	4.06E+00	0.00E+00	0.00E+00	2.52E-01	0.00E+00	0.00E+00	0.00E+00	0.00E+00	0.00E+00	0.00E+00	0.00E+00	0.00E+00	0.00E+00	6.08E+01	4.39E+00	1.99E+00	0.00E+00	0.00E+00	2.14E+01	2.17E+00	9.73E-01	0.00E+00	0.00E+00	1.52E+02	0.00E+00	1.08E+00	2.19E-01	1.50E-01	0.00E+00	0.00E+00	0.00E+00	0.00E+00
28234	2	8	HUA	Spinal cord	3.10E+01	0.00E+00	0.00E+00	0.00E+00	0.00E+00	0.00E+00	1.31E+00	0.00E+00	2.99E+00	0.00E+00	0.00E+00	0.00E+00	0.00E+00	0.00E+00	0.00E+00	2.98E+00	0.00E+00	0.00E+00	1.82E+00	0.00E+00	0.00E+00	0.00E+00	0.00E+00	4.16E+00	5.07E+00	1.23E-02	1.12E-01	0.00E+00	0.00E+00	6.52E-01	0.00E+00	0.00E+00	0.00E+00	0.00E+00	0.00E+00	3.90E+01	0.00E+00	0.00E+00	0.00E+00	2.44E+00	1.31E+01	1.43E+00	0.00E+00	4.09E+00	0.00E+00	0.00E+00	0.00E+00	0.00E+00	0.00E+00	3.57E+00	0.00E+00	7.02E+01	0.00E+00	1.61E+00	1.06E+00	0.00E+00	8.08E+01	0.00E+00	0.00E+00	1.58E+00	1.85E+01	6.87E+01	2.26E-01	2.74E+00	2.56E+00	0.00E+00	0.00E+00	0.00E+00	0.00E+00	0.00E+00
28235	2	8	HUA	Neural plate - anterior	1.09E+02	0.00E+00	0.00E+00	0.00E+00	1.99E+00	2.70E-01	2.91E+00	0.00E+00	0.00E+00	0.00E+00	0.00E+00	0.00E+00	0.00E+00	2.74E+00	0.00E+00	1.84E+00	0.00E+00	0.00E+00	0.00E+00	0.00E+00	4.04E+00	0.00E+00	0.00E+00	1.73E+00	0.00E+00	0.00E+00	0.00E+00	0.00E+00	0.00E+00	0.00E+00	8.53E-01	0.00E+00	0.00E+00	4.35E+00	0.00E+00	0.00E+00	0.00E+00	0.00E+00	3.48E+00	0.00E+00	0.00E+00	1.03E+00	6.80E+00	2.95E+00	4.22E+00	0.00E+00	0.00E+00	8.27E-01	3.32E+00	0.00E+00	0.00E+00	5.78E+01	0.00E+00	0.00E+00	0.00E+00	0.00E+00	3.58E+01	0.00E+00	0.00E+00	0.00E+00	4.37E+00	0.00E+00	0.00E+00	7.38E+00	0.00E+00	8.17E-01	5.24E+00	0.00E+00	0.00E+00	2.12E+00
28236	2	8	HUA	Spinal cord	3.80E+01	0.00E+00	0.00E+00	0.00E+00	0.00E+00	0.00E+00	0.00E+00	0.00E+00	4.04E+00	0.00E+00	0.00E+00	0.00E+00	0.00E+00	0.00E+00	0.00E+00	4.48E+00	0.00E+00	0.00E+00	0.00E+00	0.00E+00	0.00E+00	0.00E+00	0.00E+00	0.00E+00	0.00E+00	0.00E+00	0.00E+00	0.00E+00	0.00E+00	0.00E+00	0.00E+00	1.39E+01	0.00E+00	0.00E+00	0.00E+00	6.21E-01	0.00E+00	9.48E-02	6.14E+00	0.00E+00	3.72E+00	0.00E+00	0.00E+00	0.00E+00	9.95E+00	0.00E+00	0.00E+00	0.00E+00	0.00E+00	8.80E+00	0.00E+00	1.15E+02	0.00E+00	6.62E+00	0.00E+00	9.87E+00	7.27E+00	0.00E+00	0.00E+00	0.00E+00	0.00E+00	8.69E+01	0.00E+00	0.00E+00	0.00E+00	3.97E-01	0.00E+00	0.00E+00	1.33E-01	0.00E+00
28237	2	8	HUA	Notochord	0.00E+00	0.00E+00	0.00E+00	0.00E+00	0.00E+00	0.00E+00	0.00E+00	0.00E+00	0.00E+00	2.23E-01	0.00E+00	0.00E+00	0.00E+00	1.98E+01	0.00E+00	0.00E+00	0.00E+00	2.35E+00	0.00E+00	2.28E-01	4.15E+00	0.00E+00	0.00E+00	0.00E+00	0.00E+00	0.00E+00	0.00E+00	4.18E-02	0.00E+00	0.00E+00	0.00E+00	0.00E+00	0.00E+00	0.00E+00	3.52E+00	2.39E+01	0.00E+00	0.00E+00	5.13E+00	0.00E+00	0.00E+00	9.66E-02	2.05E+01	0.00E+00	0.00E+00	0.00E+00	0.00E+00	1.38E+00	6.46E+00	5.67E+00	0.00E+00	6.63E+01	0.00E+00	0.00E+00	5.08E-02	2.07E+01	1.24E+02	0.00E+00	8.68E+00	0.00E+00	0.00E+00	0.00E+00	0.00E+00	0.00E+00	0.00E+00	0.00E+00	0.00E+00	0.00E+00	0.00E+00	1.04E+00
28238	2	8	HUA	Neural plate - anterior	8.92E+01	0.00E+00	0.00E+00	0.00E+00	0.00E+00	0.00E+00	3.54E+00	0.00E+00	7.63E+00	0.00E+00	0.00E+00	0.00E+00	8.66E-02	0.00E+00	0.00E+00	1.61E+00	0.00E+00	3.29E+00	0.00E+00	0.00E+00	0.00E+00	0.00E+00	0.00E+00	7.84E+00	4.57E+00	0.00E+00	5.01E-01	0.00E+00	0.00E+00	0.00E+00	2.16E-02	0.00E+00	0.00E+00	3.27E+00	0.00E+00	0.00E+00	0.00E+00	0.00E+00	0.00E+00	4.65E+00	0.00E+00	1.10E+00	1.44E+01	0.00E+00	0.00E+00	1.22E+00	2.00E+00	0.00E+00	7.05E-01	0.00E+00	0.00E+00	3.96E+01	4.32E+00	4.94E+00	0.00E+00	0.00E+00	5.12E+01	0.00E+00	6.28E+00	0.00E+00	0.00E+00	2.49E-01	0.00E+00	5.48E+00	1.67E+00	8.58E-01	0.00E+00	0.00E+00	0.00E+00	0.00E+00
28239	2	8	HUA	Spinal cord	1.12E+01	0.00E+00	0.00E+00	0.00E+00	0.00E+00	0.00E+00	0.00E+00	0.00E+00	6.78E+00	0.00E+00	0.00E+00	0.00E+00	0.00E+00	0.00E+00	6.20E+00	0.00E+00	0.00E+00	0.00E+00	0.00E+00	0.00E+00	0.00E+00	0.00E+00	6.68E+00	0.00E+00	6.36E+00	6.84E-01	0.00E+00	0.00E+00	0.00E+00	0.00E+00	0.00E+00	0.00E+00	0.00E+00	0.00E+00	0.00E+00	1.58E+01	4.41E-01	0.00E+00	0.00E+00	0.00E+00	0.00E+00	0.00E+00	0.00E+00	0.00E+00	8.23E+00	0.00E+00	0.00E+00	0.00E+00	1.06E+00	0.00E+00	0.00E+00	5.07E+01	0.00E+00	1.94E-01	0.00E+00	0.00E+00	8.38E+01	0.00E+00	0.00E+00	0.00E+00	0.00E+00	2.00E+01	4.86E+00	6.41E-01	0.00E+00	0.00E+00	0.00E+00	0.00E+00	0.00E+00	0.00E+00
28240	2	8	HUA	Presomitic mesoderm	1.10E+01	0.00E+00	0.00E+00	0.00E+00	0.00E+00	5.96E+00	0.00E+00	0.00E+00	3.64E-01	0.00E+00	1.57E+00	0.00E+00	0.00E+00	3.03E+00	0.00E+00	0.00E+00	0.00E+00	0.00E+00	2.58E+00	0.00E+00	0.00E+00	0.00E+00	4.03E+00	5.71E+00	2.97E-01	1.10E+00	2.70E-01	0.00E+00	1.41E+00	0.00E+00	0.00E+00	0.00E+00	0.00E+00	0.00E+00	0.00E+00	1.06E+02	0.00E+00	0.00E+00	2.44E+00	2.38E+00	0.00E+00	0.00E+00	0.00E+00	0.00E+00	0.00E+00	0.00E+00	0.00E+00	6.49E-01	0.00E+00	0.00E+00	0.00E+00	3.61E+01	7.90E-01	0.00E+00	0.00E+00	0.00E+00	2.61E+01	0.00E+00	7.46E-01	0.00E+00	0.00E+00	4.98E+00	0.00E+00	1.21E+01	0.00E+00	4.09E-02	0.00E+00	0.00E+00	0.00E+00	7.83E-01
28241	2	8	HUA	Lateral plate	2.15E+01	0.00E+00	0.00E+00	0.00E+00	0.00E+00	0.00E+00	0.00E+00	5.36E-02	0.00E+00	6.46E-01	0.00E+00	0.00E+00	2.36E-01	0.00E+00	0.00E+00	0.00E+00	7.87E+00	0.00E+00	2.56E+00	0.00E+00	0.00E+00	0.00E+00	0.00E+00	0.00E+00	4.81E+00	3.37E+00	0.00E+00	3.77E+00	0.00E+00	0.00E+00	0.00E+00	0.00E+00	0.00E+00	0.00E+00	2.89E+00	2.17E+01	0.00E+00	1.93E+00	0.00E+00	0.00E+00	0.00E+00	0.00E+00	0.00E+00	0.00E+00	0.00E+00	0.00E+00	0.00E+00	0.00E+00	0.00E+00	0.00E+00	0.00E+00	1.10E+01	0.00E+00	0.00E+00	0.00E+00	1.35E+02	2.12E+01	0.00E+00	1.36E+01	0.00E+00	5.05E+00	0.00E+00	5.98E+00	0.00E+00	0.00E+00	1.56E+00	0.00E+00	1.24E-01	0.00E+00	0.00E+00
28242	2	8	HUA	Endoderm (early)	2.03E+00	0.00E+00	0.00E+00	0.00E+00	0.00E+00	0.00E+00	3.43E-01	0.00E+00	5.32E+00	0.00E+00	1.34E+00	2.79E+00	0.00E+00	2.59E+00	0.00E+00	0.00E+00	0.00E+00	0.00E+00	3.99E+00	0.00E+00	0.00E+00	0.00E+00	0.00E+00	0.00E+00	0.00E+00	0.00E+00	0.00E+00	0.00E+00	0.00E+00	0.00E+00	0.00E+00	0.00E+00	0.00E+00	0.00E+00	0.00E+00	0.00E+00	0.00E+00	6.50E-01	0.00E+00	0.00E+00	0.00E+00	0.00E+00	1.25E+01	0.00E+00	0.00E+00	0.00E+00	0.00E+00	0.00E+00	0.00E+00	0.00E+00	2.86E-01	4.97E+01	0.00E+00	6.38E+00	0.00E+00	1.34E+02	0.00E+00	0.00E+00	0.00E+00	0.00E+00	0.00E+00	7.42E+01	0.00E+00	0.00E+00	0.00E+00	1.90E+00	0.00E+00	0.00E+00	0.00E+00	0.00E+00
28243	2	8	HUA	Neural plate - anterior	9.67E+01	0.00E+00	0.00E+00	0.00E+00	0.00E+00	0.00E+00	0.00E+00	2.94E+00	0.00E+00	0.00E+00	2.30E+00	0.00E+00	1.13E+00	0.00E+00	0.00E+00	4.37E+00	1.68E+00	0.00E+00	0.00E+00	0.00E+00	2.92E+00	7.30E-01	0.00E+00	2.89E+00	1.39E+00	0.00E+00	0.00E+00	0.00E+00	0.00E+00	0.00E+00	0.00E+00	0.00E+00	0.00E+00	0.00E+00	0.00E+00	0.00E+00	0.00E+00	5.53E-01	0.00E+00	0.00E+00	0.00E+00	1.86E+00	0.00E+00	4.58E+00	0.00E+00	0.00E+00	0.00E+00	4.00E-02	0.00E+00	0.00E+00	0.00E+00	3.44E+01	0.00E+00	0.00E+00	0.00E+00	4.52E+00	0.00E+00	1.73E+00	2.14E+00	0.00E+00	1.09E+00	3.66E+01	2.26E+00	0.00E+00	0.00E+00	3.53E-01	0.00E+00	1.81E-01	0.00E+00	0.00E+00
28244	2	8	HUA	Neural plate - anterior	9.45E+01	0.00E+00	0.00E+00	0.00E+00	0.00E+00	0.00E+00	7.56E-02	0.00E+00	0.00E+00	0.00E+00	0.00E+00	0.00E+00	0.00E+00	0.00E+00	0.00E+00	3.55E+00	0.00E+00	1.75E+00	0.00E+00	0.00E+00	3.27E+00	0.00E+00	0.00E+00	4.45E+00	0.00E+00	0.00E+00	1.25E-02	0.00E+00	0.00E+00	0.00E+00	0.00E+00	5.53E+00	0.00E+00	0.00E+00	3.10E+00	0.00E+00	0.00E+00	0.00E+00	8.10E-01	0.00E+00	0.00E+00	2.40E+00	0.00E+00	0.00E+00	4.65E+00	0.00E+00	0.00E+00	3.50E-01	0.00E+00	0.00E+00	0.00E+00	1.70E+01	0.00E+00	0.00E+00	1.50E+01	0.00E+00	1.18E+01	0.00E+00	6.38E+00	0.00E+00	5.99E+00	0.00E+00	0.00E+00	0.00E+00	0.00E+00	9.97E-01	0.00E+00	0.00E+00	0.00E+00	0.00E+00
28245	2	8	HUA	Endoderm (early)	1.04E+01	0.00E+00	0.00E+00	1.40E+00	0.00E+00	0.00E+00	0.00E+00	0.00E+00	0.00E+00	0.00E+00	0.00E+00	0.00E+00	0.00E+00	0.00E+00	3.23E+00	1.48E-01	0.00E+00	0.00E+00	0.00E+00	0.00E+00	0.00E+00	0.00E+00	2.84E+00	0.00E+00	1.21E+00	3.30E+00	6.80E-02	0.00E+00	0.00E+00	0.00E+00	2.87E-01	5.98E-01	0.00E+00	0.00E+00	0.00E+00	0.00E+00	0.00E+00	0.00E+00	0.00E+00	0.00E+00	4.44E+00	0.00E+00	9.23E+00	4.93E+00	0.00E+00	0.00E+00	0.00E+00	0.00E+00	0.00E+00	9.50E+00	0.00E+00	1.60E+01	0.00E+00	0.00E+00	0.00E+00	6.69E+01	6.16E+01	0.00E+00	0.00E+00	0.00E+00	4.86E+00	9.84E+00	0.00E+00	3.35E+00	0.00E+00	4.90E-01	0.00E+00	0.00E+00	0.00E+00	0.00E+00
28246	2	8	HUA	Notochord	0.00E+00	0.00E+00	0.00E+00	6.89E+00	0.00E+00	5.82E+00	0.00E+00	0.00E+00	0.00E+00	0.00E+00	0.00E+00	0.00E+00	0.00E+00	2.66E+01	0.00E+00	0.00E+00	0.00E+00	0.00E+00	0.00E+00	4.22E+00	0.00E+00	4.51E-02	0.00E+00	0.00E+00	0.00E+00	0.00E+00	0.00E+00	0.00E+00	0.00E+00	0.00E+00	0.00E+00	6.10E-01	1.53E+01	0.00E+00	0.00E+00	0.00E+00	0.00E+00	8.26E-01	0.00E+00	0.00E+00	0.00E+00	7.97E-01	6.65E+01	0.00E+00	4.14E+00	2.66E+00	0.00E+00	1.92E-01	0.00E+00	2.72E-01	0.00E+00	1.91E+01	0.00E+00	0.00E+00	0.00E+00	5.91E+01	3.68E+00	0.00E+00	0.00E+00	0.00E+00	0.00E+00	0.00E+00	0.00E+00	0.00E+00	0.00E+00	0.00E+00	0.00E+00	0.00E+00	0.00E+00	1.24E+00
28247	2	8	HUA	Neural plate - anterior	6.47E+01	0.00E+00	0.00E+00	0.00E+00	0.00E+00	0.00E+00	1.93E+00	7.23E-01	0.00E+00	5.36E+00	0.00E+00	0.00E+00	4.69E+00	9.37E-02	0.00E+00	6.24E-01	0.00E+00	0.00E+00	0.00E+00	0.00E+00	0.00E+00	0.00E+00	0.00E+00	1.17E+00	8.78E+00	0.00E+00	0.00E+00	0.00E+00	0.00E+00	0.00E+00	0.00E+00	5.69E-02	2.72E-01	0.00E+00	0.00E+00	3.58E+00	0.00E+00	0.00E+00	0.00E+00	0.00E+00	5.66E+00	1.24E+01	6.51E+00	4.73E-01	0.00E+00	0.00E+00	0.00E+00	0.00E+00	0.00E+00	0.00E+00	0.00E+00	5.33E+00	0.00E+00	0.00E+00	0.00E+00	0.00E+00	4.52E+00	5.91E-02	0.00E+00	0.00E+00	0.00E+00	0.00E+00	0.00E+00	0.00E+00	0.00E+00	0.00E+00	0.00E+00	0.00E+00	0.00E+00	1.19E+00
28248	2	8	HUA	Lateral plate	6.89E-01	0.00E+00	0.00E+00	0.00E+00	0.00E+00	0.00E+00	0.00E+00	1.24E+00	0.00E+00	0.00E+00	0.00E+00	0.00E+00	0.00E+00	0.00E+00	0.00E+00	0.00E+00	0.00E+00	9.45E-01	0.00E+00	0.00E+00	2.49E+00	0.00E+00	0.00E+00	0.00E+00	0.00E+00	0.00E+00	0.00E+00	0.00E+00	7.86E-01	0.00E+00	0.00E+00	0.00E+00	0.00E+00	3.95E-01	0.00E+00	2.44E+01	0.00E+00	0.00E+00	0.00E+00	0.00E+00	4.22E-02	2.90E-01	0.00E+00	1.65E-01	0.00E+00	0.00E+00	2.49E-01	0.00E+00	0.00E+00	2.27E+00	0.00E+00	3.40E+00	0.00E+00	0.00E+00	4.41E+00	4.77E+01	7.81E+00	0.00E+00	0.00E+00	0.00E+00	1.22E+01	1.15E+01	0.00E+00	0.00E+00	0.00E+00	0.00E+00	7.20E-01	0.00E+00	0.00E+00	0.00E+00
28249	2	8	HUA	Presomitic mesoderm	3.15E+01	0.00E+00	0.00E+00	0.00E+00	0.00E+00	0.00E+00	0.00E+00	0.00E+00	1.41E+01	5.11E+00	2.97E+00	1.40E+00	4.06E-01	0.00E+00	0.00E+00	0.00E+00	0.00E+00	0.00E+00	0.00E+00	0.00E+00	8.99E+00	0.00E+00	0.00E+00	2.47E+01	0.00E+00	0.00E+00	0.00E+00	0.00E+00	0.00E+00	0.00E+00	0.00E+00	0.00E+00	0.00E+00	1.63E+00	0.00E+00	2.95E+02	0.00E+00	0.00E+00	1.78E+00	6.51E+00	0.00E+00	3.06E+00	0.00E+00	0.00E+00	0.00E+00	0.00E+00	0.00E+00	0.00E+00	0.00E+00	0.00E+00	0.00E+00	8.58E+01	0.00E+00	0.00E+00	0.00E+00	3.67E+01	6.20E+01	0.00E+00	0.00E+00	0.00E+00	1.46E+01	4.78E+00	9.05E+00	0.00E+00	0.00E+00	0.00E+00	0.00E+00	0.00E+00	0.00E+00	0.00E+00
28250	2	8	HUA	EVL	0.00E+00	0.00E+00	0.00E+00	0.00E+00	2.05E+01	2.45E+02	2.84E+00	0.00E+00	0.00E+00	0.00E+00	1.83E+00	0.00E+00	8.01E+01	5.58E+00	0.00E+00	0.00E+00	0.00E+00	7.20E+00	0.00E+00	0.00E+00	0.00E+00	0.00E+00	0.00E+00	0.00E+00	0.00E+00	0.00E+00	0.00E+00	0.00E+00	0.00E+00	0.00E+00	0.00E+00	0.00E+00	0.00E+00	0.00E+00	0.00E+00	0.00E+00	0.00E+00	0.00E+00	0.00E+00	0.00E+00	8.57E+00	0.00E+00	0.00E+00	0.00E+00	0.00E+00	1.30E+00	0.00E+00	0.00E+00	0.00E+00	1.99E+03	1.96E+01	0.00E+00	3.28E+00	0.00E+00	0.00E+00	0.00E+00	0.00E+00	7.65E-01	0.00E+00	0.00E+00	0.00E+00	5.21E+01	0.00E+00	0.00E+00	7.33E+00	0.00E+00	0.00E+00	0.00E+00	0.00E+00	0.00E+00
28251	2	8	HUA	Neural plate - anterior	1.18E+02	0.00E+00	0.00E+00	0.00E+00	0.00E+00	7.60E+00	0.00E+00	1.82E+00	0.00E+00	0.00E+00	0.00E+00	0.00E+00	0.00E+00	3.24E+00	0.00E+00	0.00E+00	0.00E+00	0.00E+00	0.00E+00	0.00E+00	1.42E+00	0.00E+00	0.00E+00	0.00E+00	3.34E+00	2.95E-01	0.00E+00	0.00E+00	0.00E+00	0.00E+00	0.00E+00	0.00E+00	0.00E+00	6.63E-01	0.00E+00	0.00E+00	0.00E+00	0.00E+00	7.30E+00	0.00E+00	0.00E+00	0.00E+00	0.00E+00	0.00E+00	6.48E+00	0.00E+00	0.00E+00	0.00E+00	0.00E+00	0.00E+00	0.00E+00	1.25E+02	0.00E+00	0.00E+00	9.08E+00	2.51E+00	1.33E+02	0.00E+00	0.00E+00	0.00E+00	4.72E-01	0.00E+00	0.00E+00	9.05E+00	1.15E+01	0.00E+00	0.00E+00	0.00E+00	0.00E+00	2.25E+00
28252	2	8	HUA	Spinal cord	0.00E+00	0.00E+00	0.00E+00	1.43E+00	0.00E+00	0.00E+00	3.04E-01	1.49E+01	0.00E+00	0.00E+00	0.00E+00	0.00E+00	0.00E+00	1.01E+01	0.00E+00	0.00E+00	0.00E+00	0.00E+00	5.98E-02	0.00E+00	0.00E+00	1.38E-01	0.00E+00	0.00E+00	0.00E+00	0.00E+00	0.00E+00	0.00E+00	0.00E+00	0.00E+00	3.82E-02	0.00E+00	3.65E-01	0.00E+00	0.00E+00	8.31E+01	0.00E+00	8.54E+00	0.00E+00	0.00E+00	0.00E+00	0.00E+00	1.89E+01	0.00E+00	0.00E+00	0.00E+00	0.00E+00	1.19E-01	5.32E+00	0.00E+00	0.00E+00	8.27E+01	4.85E+00	3.39E+00	0.00E+00	5.05E+01	1.80E+02	0.00E+00	0.00E+00	0.00E+00	0.00E+00	0.00E+00	0.00E+00	0.00E+00	0.00E+00	0.00E+00	0.00E+00	0.00E+00	0.00E+00	0.00E+00
28253	2	8	HUA	Neural plate - anterior	1.75E+02	0.00E+00	0.00E+00	0.00E+00	0.00E+00	0.00E+00	0.00E+00	0.00E+00	1.60E+00	0.00E+00	4.38E+00	0.00E+00	0.00E+00	0.00E+00	0.00E+00	1.81E-01	0.00E+00	9.07E-01	0.00E+00	1.25E+01	2.31E+00	0.00E+00	0.00E+00	1.79E+01	0.00E+00	0.00E+00	0.00E+00	0.00E+00	0.00E+00	0.00E+00	0.00E+00	0.00E+00	0.00E+00	0.00E+00	0.00E+00	7.73E-01	0.00E+00	0.00E+00	0.00E+00	0.00E+00	5.03E+00	0.00E+00	0.00E+00	0.00E+00	5.01E+00	7.49E+00	0.00E+00	0.00E+00	0.00E+00	0.00E+00	0.00E+00	6.03E+01	0.00E+00	3.19E+00	0.00E+00	1.16E+01	5.94E+01	0.00E+00	0.00E+00	0.00E+00	0.00E+00	9.14E+00	2.21E+00	0.00E+00	0.00E+00	1.34E+00	0.00E+00	0.00E+00	0.00E+00	0.00E+00
28254	2	8	HUA	Neural plate - anterior	1.87E+02	0.00E+00	0.00E+00	0.00E+00	0.00E+00	0.00E+00	0.00E+00	0.00E+00	9.34E-01	6.55E+00	1.96E+00	9.94E-01	0.00E+00	0.00E+00	5.01E-01	1.19E+00	0.00E+00	5.01E+00	4.73E+00	0.00E+00	0.00E+00	0.00E+00	0.00E+00	1.50E+01	0.00E+00	1.91E+00	0.00E+00	0.00E+00	0.00E+00	0.00E+00	0.00E+00	0.00E+00	0.00E+00	0.00E+00	0.00E+00	0.00E+00	0.00E+00	0.00E+00	0.00E+00	3.92E+00	0.00E+00	1.52E+00	7.46E+00	0.00E+00	0.00E+00	1.98E+00	0.00E+00	0.00E+00	0.00E+00	0.00E+00	0.00E+00	3.59E+01	0.00E+00	0.00E+00	0.00E+00	0.00E+00	5.62E+01	0.00E+00	8.09E+00	0.00E+00	0.00E+00	0.00E+00	0.00E+00	4.30E-01	0.00E+00	0.00E+00	0.00E+00	0.00E+00	0.00E+00	0.00E+00
28255	2	8	HUA	Notochord	2.97E+01	0.00E+00	0.00E+00	6.36E+00	0.00E+00	4.43E+00	1.33E+00	0.00E+00	2.22E+00	0.00E+00	0.00E+00	0.00E+00	0.00E+00	9.40E+01	0.00E+00	0.00E+00	0.00E+00	0.00E+00	6.27E+00	0.00E+00	0.00E+00	0.00E+00	0.00E+00	0.00E+00	0.00E+00	1.97E+00	0.00E+00	0.00E+00	0.00E+00	0.00E+00	0.00E+00	0.00E+00	1.27E+01	0.00E+00	0.00E+00	0.00E+00	0.00E+00	0.00E+00	0.00E+00	0.00E+00	0.00E+00	5.08E+01	9.89E+01	0.00E+00	0.00E+00	0.00E+00	0.00E+00	0.00E+00	0.00E+00	0.00E+00	0.00E+00	5.71E+01	1.26E+01	0.00E+00	0.00E+00	9.26E+01	2.63E+01	0.00E+00	0.00E+00	0.00E+00	0.00E+00	0.00E+00	1.33E+00	0.00E+00	0.00E+00	0.00E+00	1.84E+01	0.00E+00	0.00E+00	0.00E+00
28256	2	8	HUA	Epidermal	4.58E+01	0.00E+00	0.00E+00	0.00E+00	0.00E+00	2.23E+00	0.00E+00	0.00E+00	1.13E+00	3.53E+00	0.00E+00	0.00E+00	1.05E+01	0.00E+00	1.19E+00	0.00E+00	0.00E+00	0.00E+00	0.00E+00	0.00E+00	3.47E-01	0.00E+00	0.00E+00	0.00E+00	0.00E+00	0.00E+00	0.00E+00	0.00E+00	0.00E+00	0.00E+00	1.76E+00	4.08E+00	0.00E+00	0.00E+00	0.00E+00	0.00E+00	0.00E+00	5.80E+00	2.14E+00	0.00E+00	0.00E+00	0.00E+00	0.00E+00	0.00E+00	0.00E+00	1.77E+00	0.00E+00	0.00E+00	0.00E+00	0.00E+00	0.00E+00	2.95E+01	2.51E+00	0.00E+00	0.00E+00	0.00E+00	2.60E+01	2.84E+00	0.00E+00	2.94E+00	2.72E+00	1.99E+02	1.71E+00	2.34E+00	0.00E+00	0.00E+00	0.00E+00	5.58E-01	0.00E+00	0.00E+00
28257	2	8	HUA	Neural plate - anterior	3.43E+01	0.00E+00	0.00E+00	0.00E+00	2.42E+00	0.00E+00	0.00E+00	0.00E+00	0.00E+00	0.00E+00	2.24E+00	0.00E+00	0.00E+00	0.00E+00	0.00E+00	1.63E-01	0.00E+00	0.00E+00	0.00E+00	0.00E+00	0.00E+00	0.00E+00	0.00E+00	4.98E-01	0.00E+00	0.00E+00	0.00E+00	0.00E+00	7.36E+00	0.00E+00	0.00E+00	0.00E+00	0.00E+00	0.00E+00	0.00E+00	0.00E+00	0.00E+00	0.00E+00	2.69E-01	1.17E+01	0.00E+00	0.00E+00	2.19E+00	0.00E+00	0.00E+00	0.00E+00	0.00E+00	0.00E+00	0.00E+00	0.00E+00	0.00E+00	7.29E+01	0.00E+00	1.58E+00	0.00E+00	1.30E+00	2.02E+02	0.00E+00	0.00E+00	0.00E+00	3.32E+00	0.00E+00	0.00E+00	1.11E+00	1.68E+01	0.00E+00	0.00E+00	0.00E+00	0.00E+00	0.00E+00
28258	2	8	HUA	Lateral plate	6.65E+01	0.00E+00	8.24E+00	0.00E+00	0.00E+00	3.88E+00	6.82E+00	0.00E+00	2.94E+00	0.00E+00	0.00E+00	0.00E+00	0.00E+00	0.00E+00	2.25E+00	0.00E+00	5.83E+00	0.00E+00	0.00E+00	0.00E+00	6.56E+00	0.00E+00	7.86E+00	7.78E+00	0.00E+00	0.00E+00	0.00E+00	0.00E+00	0.00E+00	0.00E+00	1.26E+00	0.00E+00	0.00E+00	0.00E+00	0.00E+00	4.75E+00	0.00E+00	0.00E+00	0.00E+00	2.77E+00	4.46E+00	0.00E+00	0.00E+00	0.00E+00	0.00E+00	0.00E+00	4.26E+00	1.63E+00	8.69E+00	0.00E+00	0.00E+00	3.32E+01	0.00E+00	0.00E+00	8.86E+00	1.73E+02	0.00E+00	3.00E-01	0.00E+00	0.00E+00	6.42E+00	6.56E+00	4.45E-01	7.66E+00	0.00E+00	0.00E+00	0.00E+00	0.00E+00	0.00E+00	9.05E-02
28259	2	8	HUA	Epidermal	6.31E+01	0.00E+00	0.00E+00	0.00E+00	1.39E+00	0.00E+00	0.00E+00	0.00E+00	0.00E+00	2.07E+00	0.00E+00	0.00E+00	0.00E+00	0.00E+00	0.00E+00	0.00E+00	9.45E-01	0.00E+00	0.00E+00	0.00E+00	2.35E-02	0.00E+00	0.00E+00	4.61E-01	0.00E+00	0.00E+00	0.00E+00	0.00E+00	0.00E+00	0.00E+00	0.00E+00	0.00E+00	0.00E+00	0.00E+00	0.00E+00	4.26E+00	0.00E+00	0.00E+00	0.00E+00	0.00E+00	0.00E+00	0.00E+00	0.00E+00	2.98E+00	9.91E+00	3.41E-01	0.00E+00	1.04E-01	0.00E+00	0.00E+00	0.00E+00	1.20E+02	0.00E+00	0.00E+00	0.00E+00	0.00E+00	9.95E+00	0.00E+00	8.50E-02	0.00E+00	1.48E+00	1.49E+02	0.00E+00	0.00E+00	0.00E+00	0.00E+00	9.86E-01	0.00E+00	2.62E+00	0.00E+00
28260	2	8	HUA	Presomitic mesoderm	1.64E+01	0.00E+00	4.79E-01	0.00E+00	0.00E+00	0.00E+00	4.22E+00	1.81E+00	3.34E+00	2.63E+00	1.20E-02	5.40E-01	0.00E+00	8.43E-01	0.00E+00	0.00E+00	0.00E+00	2.78E+00	0.00E+00	0.00E+00	3.76E+00	0.00E+00	0.00E+00	2.23E+00	0.00E+00	4.59E-01	0.00E+00	0.00E+00	3.92E-01	0.00E+00	9.22E-02	0.00E+00	0.00E+00	0.00E+00	0.00E+00	1.32E+02	0.00E+00	0.00E+00	9.05E+00	0.00E+00	0.00E+00	0.00E+00	0.00E+00	0.00E+00	0.00E+00	0.00E+00	0.00E+00	0.00E+00	0.00E+00	1.58E+00	0.00E+00	5.27E+01	0.00E+00	0.00E+00	3.16E+00	3.91E+01	1.43E+01	0.00E+00	0.00E+00	0.00E+00	0.00E+00	0.00E+00	7.77E+00	0.00E+00	0.00E+00	0.00E+00	1.31E-02	0.00E+00	0.00E+00	0.00E+00
28261	2	8	HUA	EVL	0.00E+00	0.00E+00	8.09E+00	0.00E+00	2.81E+00	1.00E+02	0.00E+00	0.00E+00	0.00E+00	0.00E+00	0.00E+00	6.25E+00	1.45E+01	0.00E+00	0.00E+00	6.79E+00	0.00E+00	0.00E+00	0.00E+00	0.00E+00	0.00E+00	0.00E+00	0.00E+00	0.00E+00	0.00E+00	0.00E+00	2.73E+00	0.00E+00	0.00E+00	0.00E+00	1.92E+01	0.00E+00	0.00E+00	3.56E+01	0.00E+00	0.00E+00	0.00E+00	2.70E+00	0.00E+00	4.13E+01	0.00E+00	0.00E+00	0.00E+00	0.00E+00	1.90E-01	0.00E+00	0.00E+00	0.00E+00	0.00E+00	1.34E+03	4.17E+00	0.00E+00	0.00E+00	0.00E+00	0.00E+00	0.00E+00	0.00E+00	0.00E+00	0.00E+00	0.00E+00	0.00E+00	2.74E+01	0.00E+00	0.00E+00	0.00E+00	0.00E+00	0.00E+00	1.20E+01	0.00E+00	0.00E+00
28262	2	8	HUA	Spinal cord	0.00E+00	0.00E+00	0.00E+00	0.00E+00	0.00E+00	0.00E+00	0.00E+00	0.00E+00	0.00E+00	0.00E+00	1.55E+00	0.00E+00	0.00E+00	4.66E+00	0.00E+00	0.00E+00	0.00E+00	0.00E+00	4.37E-01	0.00E+00	0.00E+00	0.00E+00	0.00E+00	3.00E+00	0.00E+00	0.00E+00	0.00E+00	0.00E+00	0.00E+00	0.00E+00	6.32E+00	0.00E+00	0.00E+00	0.00E+00	8.27E+00	1.25E+02	0.00E+00	0.00E+00	0.00E+00	0.00E+00	0.00E+00	0.00E+00	4.88E+00	0.00E+00	0.00E+00	0.00E+00	0.00E+00	1.43E+01	0.00E+00	0.00E+00	0.00E+00	8.64E+01	0.00E+00	0.00E+00	1.62E+00	0.00E+00	5.49E+01	0.00E+00	0.00E+00	0.00E+00	0.00E+00	1.15E+01	0.00E+00	0.00E+00	3.61E+00	0.00E+00	0.00E+00	0.00E+00	0.00E+00	0.00E+00
28263	2	8	HUA	Presomitic mesoderm	0.00E+00	0.00E+00	0.00E+00	0.00E+00	0.00E+00	5.36E+00	0.00E+00	0.00E+00	0.00E+00	0.00E+00	2.98E+00	0.00E+00	0.00E+00	0.00E+00	1.54E-01	0.00E+00	0.00E+00	0.00E+00	0.00E+00	0.00E+00	0.00E+00	0.00E+00	0.00E+00	0.00E+00	0.00E+00	6.09E-01	0.00E+00	0.00E+00	0.00E+00	0.00E+00	0.00E+00	4.04E-01	0.00E+00	0.00E+00	0.00E+00	1.16E+02	3.45E-01	0.00E+00	0.00E+00	2.91E+00	1.09E+00	0.00E+00	6.40E+00	0.00E+00	0.00E+00	0.00E+00	0.00E+00	0.00E+00	2.48E+00	0.00E+00	2.99E+00	6.56E+01	0.00E+00	0.00E+00	0.00E+00	2.65E+01	3.29E+01	0.00E+00	0.00E+00	0.00E+00	0.00E+00	1.03E+01	0.00E+00	1.34E-01	0.00E+00	1.12E+00	8.63E+00	0.00E+00	0.00E+00	0.00E+00
28264	2	8	HUA	Neural plate - anterior	6.62E+01	0.00E+00	1.21E+00	0.00E+00	0.00E+00	0.00E+00	2.03E+00	9.62E+00	9.76E+00	0.00E+00	0.00E+00	0.00E+00	3.93E+00	0.00E+00	0.00E+00	1.44E+00	5.02E+00	1.25E-01	8.27E+00	0.00E+00	0.00E+00	0.00E+00	0.00E+00	7.64E+00	1.59E+00	2.22E+00	0.00E+00	0.00E+00	5.99E-01	9.10E-01	6.54E-01	0.00E+00	0.00E+00	0.00E+00	0.00E+00	0.00E+00	1.81E-01	2.84E-01	1.82E+00	0.00E+00	1.15E+01	2.63E+00	6.45E+00	0.00E+00	3.09E+00	0.00E+00	3.01E+00	4.31E-01	0.00E+00	0.00E+00	6.46E-01	5.64E+01	3.37E-01	0.00E+00	0.00E+00	0.00E+00	3.01E+00	0.00E+00	0.00E+00	0.00E+00	2.27E+00	2.42E+01	0.00E+00	0.00E+00	3.26E+00	0.00E+00	0.00E+00	0.00E+00	0.00E+00	4.62E-01
28265	2	8	HUA	Neural plate - anterior	1.25E+02	0.00E+00	0.00E+00	0.00E+00	0.00E+00	0.00E+00	0.00E+00	0.00E+00	0.00E+00	3.34E-01	0.00E+00	4.14E+00	0.00E+00	0.00E+00	0.00E+00	1.54E+00	0.00E+00	0.00E+00	0.00E+00	0.00E+00	0.00E+00	0.00E+00	0.00E+00	0.00E+00	0.00E+00	0.00E+00	0.00E+00	0.00E+00	2.02E+00	0.00E+00	0.00E+00	2.23E+00	0.00E+00	3.55E+00	0.00E+00	0.00E+00	1.13E+00	0.00E+00	0.00E+00	6.08E-01	1.04E+01	1.24E+01	4.32E+00	0.00E+00	0.00E+00	0.00E+00	2.27E-01	0.00E+00	0.00E+00	0.00E+00	0.00E+00	2.90E+01	0.00E+00	0.00E+00	9.67E-01	0.00E+00	5.98E-01	0.00E+00	0.00E+00	0.00E+00	0.00E+00	0.00E+00	0.00E+00	0.00E+00	0.00E+00	1.42E-01	0.00E+00	4.68E+00	1.97E-01	1.79E+00
28266	2	8	HUA	Spinal cord	3.45E+01	0.00E+00	0.00E+00	0.00E+00	0.00E+00	0.00E+00	3.36E+00	0.00E+00	0.00E+00	0.00E+00	0.00E+00	0.00E+00	0.00E+00	0.00E+00	0.00E+00	1.28E+00	6.17E+00	0.00E+00	0.00E+00	0.00E+00	1.83E+00	6.25E+00	0.00E+00	0.00E+00	0.00E+00	0.00E+00	0.00E+00	0.00E+00	0.00E+00	0.00E+00	0.00E+00	0.00E+00	0.00E+00	0.00E+00	0.00E+00	3.57E+00	0.00E+00	5.61E-01	0.00E+00	0.00E+00	8.16E-01	0.00E+00	0.00E+00	0.00E+00	8.50E+00	0.00E+00	4.50E+00	0.00E+00	1.40E+01	0.00E+00	0.00E+00	5.03E+01	0.00E+00	3.03E-01	1.53E+00	1.02E+01	5.55E+01	0.00E+00	0.00E+00	0.00E+00	4.88E+00	1.31E+01	0.00E+00	4.16E-01	0.00E+00	6.37E-01	0.00E+00	0.00E+00	0.00E+00	0.00E+00
28267	2	8	HUA	Neural plate - anterior	4.92E+01	0.00E+00	0.00E+00	0.00E+00	0.00E+00	0.00E+00	0.00E+00	0.00E+00	5.51E+00	1.90E+00	1.93E+00	0.00E+00	0.00E+00	0.00E+00	0.00E+00	0.00E+00	0.00E+00	0.00E+00	2.83E+00	0.00E+00	4.79E+00	0.00E+00	0.00E+00	0.00E+00	0.00E+00	0.00E+00	0.00E+00	0.00E+00	0.00E+00	0.00E+00	0.00E+00	1.20E+01	7.64E-01	0.00E+00	0.00E+00	0.00E+00	0.00E+00	0.00E+00	0.00E+00	0.00E+00	0.00E+00	0.00E+00	0.00E+00	0.00E+00	0.00E+00	0.00E+00	0.00E+00	0.00E+00	0.00E+00	0.00E+00	0.00E+00	2.94E+01	5.45E+00	0.00E+00	2.07E+00	0.00E+00	1.71E+01	5.27E+00	0.00E+00	0.00E+00	1.76E+01	6.63E+01	0.00E+00	0.00E+00	0.00E+00	0.00E+00	0.00E+00	0.00E+00	0.00E+00	0.00E+00
28268	2	8	HUA	Lateral plate	5.00E+01	0.00E+00	0.00E+00	0.00E+00	1.91E+00	0.00E+00	0.00E+00	0.00E+00	0.00E+00	0.00E+00	0.00E+00	0.00E+00	0.00E+00	1.23E+01	0.00E+00	1.75E+00	0.00E+00	0.00E+00	0.00E+00	0.00E+00	1.26E+00	1.66E+00	0.00E+00	6.77E-01	2.27E-01	4.68E-02	0.00E+00	0.00E+00	0.00E+00	0.00E+00	0.00E+00	2.79E-01	0.00E+00	0.00E+00	0.00E+00	0.00E+00	0.00E+00	4.35E-01	3.03E+01	0.00E+00	0.00E+00	0.00E+00	4.36E+01	0.00E+00	0.00E+00	0.00E+00	0.00E+00	1.26E-01	0.00E+00	0.00E+00	2.58E+00	0.00E+00	0.00E+00	0.00E+00	0.00E+00	1.19E+02	0.00E+00	0.00E+00	0.00E+00	0.00E+00	0.00E+00	1.41E+01	0.00E+00	0.00E+00	0.00E+00	0.00E+00	0.00E+00	0.00E+00	0.00E+00	0.00E+00
28269	2	8	HUA	Spinal cord	1.22E+01	0.00E+00	0.00E+00	0.00E+00	0.00E+00	3.28E+00	0.00E+00	0.00E+00	0.00E+00	0.00E+00	0.00E+00	4.67E+00	2.80E+00	0.00E+00	0.00E+00	0.00E+00	0.00E+00	0.00E+00	0.00E+00	0.00E+00	0.00E+00	0.00E+00	0.00E+00	0.00E+00	0.00E+00	0.00E+00	0.00E+00	0.00E+00	0.00E+00	0.00E+00	0.00E+00	0.00E+00	0.00E+00	0.00E+00	0.00E+00	2.42E+01	0.00E+00	0.00E+00	6.59E-01	1.11E+00	0.00E+00	0.00E+00	1.01E+00	0.00E+00	0.00E+00	0.00E+00	0.00E+00	0.00E+00	3.32E+00	0.00E+00	0.00E+00	7.70E+01	1.99E+00	1.97E+00	0.00E+00	1.07E+00	6.70E+01	0.00E+00	1.82E+00	0.00E+00	2.39E+00	0.00E+00	0.00E+00	2.58E+00	0.00E+00	0.00E+00	3.62E-01	2.98E+00	0.00E+00	0.00E+00
28270	2	8	HUA	Presomitic mesoderm	4.50E+00	0.00E+00	0.00E+00	0.00E+00	0.00E+00	1.42E-01	0.00E+00	0.00E+00	0.00E+00	0.00E+00	2.02E-01	0.00E+00	0.00E+00	0.00E+00	0.00E+00	0.00E+00	1.06E+01	0.00E+00	0.00E+00	0.00E+00	3.33E-01	0.00E+00	0.00E+00	2.00E+00	0.00E+00	0.00E+00	0.00E+00	0.00E+00	0.00E+00	0.00E+00	2.97E-02	2.51E-01	1.44E+00	0.00E+00	0.00E+00	5.96E+01	0.00E+00	0.00E+00	1.19E+01	1.43E+00	0.00E+00	4.87E-01	0.00E+00	0.00E+00	0.00E+00	0.00E+00	0.00E+00	0.00E+00	0.00E+00	2.67E-01	0.00E+00	1.79E+01	0.00E+00	0.00E+00	0.00E+00	8.01E+01	0.00E+00	0.00E+00	3.30E+00	5.07E-01	7.11E+00	1.11E+01	0.00E+00	0.00E+00	0.00E+00	0.00E+00	0.00E+00	2.87E+00	0.00E+00	0.00E+00
28271	2	8	HUA	Neural plate - anterior	6.20E+01	0.00E+00	0.00E+00	0.00E+00	2.99E+00	0.00E+00	2.99E-01	3.99E+00	1.03E+01	0.00E+00	0.00E+00	0.00E+00	0.00E+00	0.00E+00	3.43E-01	0.00E+00	2.06E+00	0.00E+00	0.00E+00	0.00E+00	0.00E+00	0.00E+00	0.00E+00	4.35E-01	0.00E+00	0.00E+00	3.87E-01	0.00E+00	0.00E+00	0.00E+00	0.00E+00	0.00E+00	0.00E+00	0.00E+00	0.00E+00	5.77E-01	0.00E+00	0.00E+00	0.00E+00	0.00E+00	0.00E+00	5.60E-01	0.00E+00	0.00E+00	0.00E+00	0.00E+00	0.00E+00	0.00E+00	0.00E+00	0.00E+00	0.00E+00	2.24E+01	1.23E+00	0.00E+00	0.00E+00	0.00E+00	5.29E+00	0.00E+00	0.00E+00	9.45E-01	5.89E+00	2.65E+00	1.22E+00	4.13E+00	3.56E+00	0.00E+00	2.39E+00	0.00E+00	1.86E+00	0.00E+00
28272	2	8	HUA	Endoderm (early)	0.00E+00	0.00E+00	0.00E+00	4.61E-01	0.00E+00	0.00E+00	0.00E+00	0.00E+00	0.00E+00	1.02E+00	6.91E+00	0.00E+00	0.00E+00	1.83E+00	0.00E+00	0.00E+00	0.00E+00	3.85E-01	2.52E+00	0.00E+00	0.00E+00	0.00E+00	0.00E+00	0.00E+00	0.00E+00	0.00E+00	0.00E+00	0.00E+00	0.00E+00	3.01E+00	0.00E+00	0.00E+00	0.00E+00	0.00E+00	0.00E+00	6.99E+00	0.00E+00	2.65E-02	3.33E+00	1.49E+00	4.52E-01	0.00E+00	1.70E+00	5.73E+00	0.00E+00	0.00E+00	0.00E+00	0.00E+00	0.00E+00	0.00E+00	0.00E+00	2.82E+01	0.00E+00	0.00E+00	0.00E+00	3.78E+01	1.32E+01	0.00E+00	0.00E+00	0.00E+00	3.01E+00	1.35E+01	1.06E+00	0.00E+00	2.32E-01	1.33E+00	0.00E+00	0.00E+00	0.00E+00	0.00E+00
28273	2	8	HUA	Neural plate - anterior	4.32E+01	7.55E+00	0.00E+00	0.00E+00	0.00E+00	0.00E+00	0.00E+00	0.00E+00	0.00E+00	0.00E+00	0.00E+00	0.00E+00	0.00E+00	2.81E+00	3.00E-01	0.00E+00	0.00E+00	5.52E+00	0.00E+00	0.00E+00	0.00E+00	0.00E+00	0.00E+00	0.00E+00	0.00E+00	0.00E+00	8.01E-02	5.68E-01	6.27E-01	3.56E-02	0.00E+00	0.00E+00	0.00E+00	0.00E+00	2.48E-01	3.85E-01	0.00E+00	0.00E+00	5.29E+00	3.34E+00	5.56E+00	9.22E-01	0.00E+00	0.00E+00	0.00E+00	0.00E+00	2.73E-01	0.00E+00	0.00E+00	0.00E+00	1.90E+00	3.37E+00	2.72E+00	0.00E+00	0.00E+00	0.00E+00	6.82E+00	0.00E+00	0.00E+00	0.00E+00	0.00E+00	0.00E+00	0.00E+00	0.00E+00	0.00E+00	5.09E-01	0.00E+00	0.00E+00	0.00E+00	2.23E+00
28274	2	8	HUA	Lateral plate	2.40E+01	0.00E+00	0.00E+00	0.00E+00	2.86E+00	0.00E+00	0.00E+00	0.00E+00	0.00E+00	0.00E+00	6.02E-03	0.00E+00	0.00E+00	0.00E+00	0.00E+00	0.00E+00	0.00E+00	0.00E+00	3.96E+00	0.00E+00	5.60E+00	0.00E+00	0.00E+00	0.00E+00	0.00E+00	0.00E+00	0.00E+00	0.00E+00	7.67E-01	0.00E+00	0.00E+00	4.73E-01	0.00E+00	0.00E+00	0.00E+00	1.21E+02	0.00E+00	0.00E+00	0.00E+00	0.00E+00	1.69E+00	0.00E+00	0.00E+00	0.00E+00	0.00E+00	0.00E+00	0.00E+00	4.66E-01	0.00E+00	0.00E+00	0.00E+00	3.16E+01	1.55E+01	0.00E+00	3.59E+00	3.78E+02	0.00E+00	0.00E+00	1.63E+00	1.30E+00	1.79E+01	5.82E+01	1.23E+01	0.00E+00	0.00E+00	1.16E+00	0.00E+00	0.00E+00	0.00E+00	3.47E+00
28275	2	8	HUA	Epidermal	3.34E+01	2.31E-01	0.00E+00	0.00E+00	0.00E+00	0.00E+00	0.00E+00	0.00E+00	1.99E+00	1.49E+00	0.00E+00	0.00E+00	2.53E+00	2.55E+00	1.86E+00	0.00E+00	0.00E+00	8.91E-01	1.30E+01	0.00E+00	9.82E+00	3.54E+00	0.00E+00	0.00E+00	0.00E+00	0.00E+00	0.00E+00	0.00E+00	4.88E+00	0.00E+00	0.00E+00	0.00E+00	0.00E+00	0.00E+00	0.00E+00	0.00E+00	0.00E+00	3.78E-01	9.49E-01	8.81E-01	0.00E+00	0.00E+00	9.90E+00	0.00E+00	0.00E+00	0.00E+00	0.00E+00	1.29E-01	0.00E+00	0.00E+00	0.00E+00	6.13E+01	0.00E+00	0.00E+00	2.87E+00	0.00E+00	0.00E+00	0.00E+00	0.00E+00	0.00E+00	9.73E+00	3.25E+02	0.00E+00	1.82E+01	0.00E+00	0.00E+00	0.00E+00	0.00E+00	0.00E+00	0.00E+00
28276	2	8	HUA	Epidermal	6.60E+01	0.00E+00	0.00E+00	0.00E+00	5.85E-01	0.00E+00	0.00E+00	0.00E+00	1.29E+01	0.00E+00	0.00E+00	0.00E+00	4.66E+00	0.00E+00	3.13E+00	0.00E+00	0.00E+00	0.00E+00	0.00E+00	2.63E+01	3.54E+00	0.00E+00	0.00E+00	0.00E+00	0.00E+00	0.00E+00	0.00E+00	0.00E+00	0.00E+00	0.00E+00	0.00E+00	1.36E+00	0.00E+00	0.00E+00	0.00E+00	0.00E+00	0.00E+00	0.00E+00	9.69E+00	0.00E+00	0.00E+00	0.00E+00	0.00E+00	0.00E+00	0.00E+00	0.00E+00	0.00E+00	0.00E+00	0.00E+00	0.00E+00	0.00E+00	4.72E+01	5.19E+00	0.00E+00	9.11E-01	0.00E+00	2.84E+01	0.00E+00	0.00E+00	0.00E+00	0.00E+00	2.65E+02	0.00E+00	1.41E+01	0.00E+00	0.00E+00	1.17E+00	0.00E+00	3.69E+00	0.00E+00
28277	2	8	HUA	Presomitic mesoderm	0.00E+00	3.72E+00	0.00E+00	0.00E+00	4.86E+00	0.00E+00	5.05E+00	0.00E+00	6.92E+00	0.00E+00	0.00E+00	0.00E+00	0.00E+00	0.00E+00	9.52E-01	0.00E+00	0.00E+00	0.00E+00	1.75E-01	0.00E+00	6.91E+00	0.00E+00	0.00E+00	9.73E+00	0.00E+00	0.00E+00	0.00E+00	0.00E+00	1.07E-01	0.00E+00	1.08E+00	6.62E-01	0.00E+00	0.00E+00	0.00E+00	1.53E+02	0.00E+00	0.00E+00	0.00E+00	1.57E+00	0.00E+00	0.00E+00	1.56E+00	0.00E+00	0.00E+00	0.00E+00	0.00E+00	5.01E-01	0.00E+00	1.12E+00	0.00E+00	1.36E+02	0.00E+00	0.00E+00	0.00E+00	9.19E+01	4.72E+01	1.31E+00	0.00E+00	0.00E+00	0.00E+00	0.00E+00	0.00E+00	0.00E+00	3.32E+00	0.00E+00	0.00E+00	0.00E+00	0.00E+00	4.20E-01
28278	2	8	HUA	Spinal cord	3.94E+01	0.00E+00	0.00E+00	7.30E-01	1.46E+00	0.00E+00	0.00E+00	0.00E+00	1.22E+01	0.00E+00	7.00E-01	0.00E+00	0.00E+00	0.00E+00	0.00E+00	2.14E+00	0.00E+00	0.00E+00	0.00E+00	0.00E+00	0.00E+00	0.00E+00	3.27E+00	6.73E+00	7.15E+00	5.82E-01	0.00E+00	0.00E+00	7.64E-01	0.00E+00	0.00E+00	0.00E+00	0.00E+00	0.00E+00	0.00E+00	0.00E+00	0.00E+00	0.00E+00	0.00E+00	0.00E+00	0.00E+00	8.54E-01	0.00E+00	1.20E+01	0.00E+00	0.00E+00	0.00E+00	0.00E+00	0.00E+00	0.00E+00	0.00E+00	6.35E+01	0.00E+00	0.00E+00	0.00E+00	1.04E+01	7.87E+01	0.00E+00	0.00E+00	0.00E+00	3.96E+00	6.11E+01	0.00E+00	4.96E+00	1.15E+00	6.20E-02	0.00E+00	1.48E+00	0.00E+00	0.00E+00
28279	2	8	HUA	Presomitic mesoderm	1.47E+01	6.99E-01	0.00E+00	0.00E+00	0.00E+00	0.00E+00	0.00E+00	7.36E-02	1.29E+00	0.00E+00	0.00E+00	0.00E+00	0.00E+00	0.00E+00	0.00E+00	0.00E+00	0.00E+00	0.00E+00	2.62E+00	0.00E+00	0.00E+00	2.05E+00	0.00E+00	0.00E+00	0.00E+00	3.40E+00	1.79E-01	0.00E+00	0.00E+00	0.00E+00	0.00E+00	0.00E+00	0.00E+00	0.00E+00	0.00E+00	1.61E+02	4.28E-01	0.00E+00	2.27E-01	0.00E+00	0.00E+00	0.00E+00	0.00E+00	0.00E+00	0.00E+00	0.00E+00	3.49E+01	9.16E-01	0.00E+00	3.97E+00	0.00E+00	6.57E+01	3.00E+01	0.00E+00	0.00E+00	8.05E+01	1.26E+01	0.00E+00	3.31E+00	0.00E+00	1.05E+01	1.74E+01	1.03E-02	0.00E+00	2.73E+01	1.84E-02	0.00E+00	0.00E+00	0.00E+00	0.00E+00
28280	2	8	HUA	Neural plate - anterior	1.91E+02	0.00E+00	6.81E+00	0.00E+00	0.00E+00	0.00E+00	0.00E+00	0.00E+00	1.41E+01	0.00E+00	0.00E+00	0.00E+00	0.00E+00	0.00E+00	8.40E-01	4.46E+00	0.00E+00	0.00E+00	0.00E+00	0.00E+00	0.00E+00	0.00E+00	0.00E+00	1.79E+00	2.47E+00	1.35E-01	0.00E+00	0.00E+00	0.00E+00	0.00E+00	0.00E+00	0.00E+00	0.00E+00	0.00E+00	0.00E+00	0.00E+00	0.00E+00	0.00E+00	0.00E+00	0.00E+00	0.00E+00	0.00E+00	4.14E+00	0.00E+00	0.00E+00	8.04E-01	7.00E-01	1.22E+00	0.00E+00	6.89E+00	0.00E+00	5.10E+01	0.00E+00	0.00E+00	0.00E+00	0.00E+00	3.95E+01	0.00E+00	0.00E+00	0.00E+00	0.00E+00	1.33E+01	0.00E+00	2.59E+00	0.00E+00	0.00E+00	0.00E+00	6.24E-01	1.36E-01	0.00E+00
28281	2	8	HUA	Epidermal	3.44E+01	0.00E+00	0.00E+00	1.07E+00	0.00E+00	0.00E+00	1.24E+01	0.00E+00	4.64E+00	2.10E+00	8.74E-01	0.00E+00	1.89E+00	0.00E+00	4.90E+00	0.00E+00	0.00E+00	0.00E+00	0.00E+00	0.00E+00	0.00E+00	2.02E+00	0.00E+00	0.00E+00	0.00E+00	0.00E+00	0.00E+00	2.22E+01	0.00E+00	0.00E+00	6.18E+00	0.00E+00	9.50E+00	0.00E+00	0.00E+00	4.88E+00	0.00E+00	0.00E+00	3.93E-01	0.00E+00	2.17E+00	0.00E+00	0.00E+00	0.00E+00	1.77E+00	1.87E+00	0.00E+00	0.00E+00	6.95E-01	0.00E+00	0.00E+00	8.84E+01	0.00E+00	0.00E+00	0.00E+00	4.10E+00	2.67E+01	0.00E+00	0.00E+00	0.00E+00	0.00E+00	1.39E+02	0.00E+00	8.78E+00	9.62E+00	0.00E+00	0.00E+00	0.00E+00	0.00E+00	0.00E+00
28282	2	8	HUA	Spinal cord	9.44E+00	0.00E+00	0.00E+00	0.00E+00	0.00E+00	0.00E+00	0.00E+00	0.00E+00	7.63E+00	0.00E+00	0.00E+00	0.00E+00	0.00E+00	7.93E+00	3.36E+00	1.46E+01	0.00E+00	0.00E+00	0.00E+00	0.00E+00	0.00E+00	4.33E+00	0.00E+00	3.83E+00	0.00E+00	0.00E+00	0.00E+00	0.00E+00	0.00E+00	0.00E+00	4.90E-02	3.75E+00	0.00E+00	0.00E+00	0.00E+00	2.51E+01	0.00E+00	0.00E+00	0.00E+00	1.96E+00	0.00E+00	5.73E+00	0.00E+00	0.00E+00	0.00E+00	7.01E+00	0.00E+00	0.00E+00	0.00E+00	0.00E+00	0.00E+00	7.36E+01	7.79E+00	0.00E+00	0.00E+00	1.23E+01	1.02E+02	0.00E+00	0.00E+00	1.65E+00	0.00E+00	8.92E+00	4.79E+00	0.00E+00	0.00E+00	0.00E+00	0.00E+00	0.00E+00	0.00E+00	0.00E+00
28283	2	8	HUA	Prechordal plate	0.00E+00	0.00E+00	0.00E+00	0.00E+00	0.00E+00	2.91E+00	9.12E-01	2.18E+01	4.12E+00	0.00E+00	0.00E+00	0.00E+00	0.00E+00	0.00E+00	0.00E+00	0.00E+00	0.00E+00	8.97E+00	1.73E+00	0.00E+00	1.58E+01	2.74E+00	0.00E+00	0.00E+00	0.00E+00	0.00E+00	4.59E-01	0.00E+00	0.00E+00	0.00E+00	1.63E-01	0.00E+00	0.00E+00	0.00E+00	0.00E+00	0.00E+00	0.00E+00	0.00E+00	0.00E+00	0.00E+00	0.00E+00	3.84E+00	4.11E+02	0.00E+00	1.59E+00	0.00E+00	0.00E+00	0.00E+00	0.00E+00	1.17E+01	0.00E+00	3.93E+01	6.19E-01	2.27E+00	0.00E+00	1.91E-01	0.00E+00	0.00E+00	0.00E+00	0.00E+00	2.51E+01	0.00E+00	0.00E+00	0.00E+00	0.00E+00	0.00E+00	0.00E+00	0.00E+00	6.66E+00	0.00E+00
28284	2	8	HUA	Neural plate - anterior	1.26E+02	0.00E+00	0.00E+00	0.00E+00	0.00E+00	0.00E+00	0.00E+00	0.00E+00	5.77E+00	0.00E+00	0.00E+00	0.00E+00	0.00E+00	3.25E+00	9.33E-01	0.00E+00	1.53E+00	0.00E+00	8.93E-01	0.00E+00	4.73E+00	0.00E+00	0.00E+00	4.64E+00	1.47E+00	0.00E+00	0.00E+00	0.00E+00	0.00E+00	0.00E+00	0.00E+00	2.28E+00	0.00E+00	0.00E+00	0.00E+00	0.00E+00	0.00E+00	8.29E-02	0.00E+00	6.89E-01	1.53E+01	0.00E+00	0.00E+00	0.00E+00	0.00E+00	6.41E+00	0.00E+00	0.00E+00	0.00E+00	1.01E+01	0.00E+00	2.75E+01	1.56E+00	0.00E+00	0.00E+00	4.04E+00	3.40E+01	3.04E+00	3.35E+00	4.94E-02	0.00E+00	3.59E+01	0.00E+00	0.00E+00	0.00E+00	3.47E-01	0.00E+00	0.00E+00	1.66E+00	0.00E+00
28285	2	8	HUA	Presomitic mesoderm	1.07E+01	7.43E-01	0.00E+00	0.00E+00	0.00E+00	0.00E+00	0.00E+00	0.00E+00	0.00E+00	3.56E+00	0.00E+00	5.95E-01	4.05E-01	1.28E+00	9.42E+00	0.00E+00	0.00E+00	2.34E+00	0.00E+00	0.00E+00	5.06E+00	0.00E+00	0.00E+00	7.77E+00	0.00E+00	4.07E-01	0.00E+00	0.00E+00	7.48E-01	0.00E+00	0.00E+00	0.00E+00	0.00E+00	0.00E+00	0.00E+00	1.30E+02	6.20E-01	0.00E+00	1.92E+00	0.00E+00	0.00E+00	2.52E+00	8.52E+00	0.00E+00	0.00E+00	0.00E+00	0.00E+00	5.85E-01	0.00E+00	0.00E+00	0.00E+00	5.90E+01	0.00E+00	0.00E+00	0.00E+00	5.88E+00	5.64E+01	0.00E+00	9.34E+00	0.00E+00	0.00E+00	3.23E+01	0.00E+00	3.18E-01	0.00E+00	0.00E+00	0.00E+00	0.00E+00	1.51E+00	2.21E+00
28286	2	8	HUA	Endoderm (early)	0.00E+00	0.00E+00	0.00E+00	1.18E+00	0.00E+00	0.00E+00	0.00E+00	0.00E+00	0.00E+00	0.00E+00	0.00E+00	9.91E-01	0.00E+00	0.00E+00	2.54E-01	0.00E+00	0.00E+00	2.54E+00	1.01E+01	1.65E-01	4.18E+00	0.00E+00	0.00E+00	0.00E+00	0.00E+00	0.00E+00	0.00E+00	0.00E+00	0.00E+00	0.00E+00	0.00E+00	3.33E+00	9.22E-01	0.00E+00	0.00E+00	0.00E+00	0.00E+00	0.00E+00	3.48E+00	0.00E+00	1.18E+00	0.00E+00	1.19E+01	9.87E+00	1.02E+01	0.00E+00	0.00E+00	0.00E+00	0.00E+00	0.00E+00	0.00E+00	4.11E+01	0.00E+00	0.00E+00	6.87E-01	1.85E+02	0.00E+00	2.82E+00	0.00E+00	0.00E+00	2.46E+00	6.84E+01	3.70E+00	0.00E+00	1.24E+00	0.00E+00	0.00E+00	0.00E+00	0.00E+00	0.00E+00
28287	2	8	HUA	Spinal cord	7.65E+00	0.00E+00	0.00E+00	0.00E+00	2.95E+00	0.00E+00	0.00E+00	0.00E+00	8.66E+00	0.00E+00	0.00E+00	0.00E+00	0.00E+00	0.00E+00	1.32E+00	4.71E+00	0.00E+00	0.00E+00	0.00E+00	2.90E+00	4.95E+00	0.00E+00	0.00E+00	0.00E+00	0.00E+00	0.00E+00	0.00E+00	0.00E+00	0.00E+00	0.00E+00	0.00E+00	2.41E-01	0.00E+00	0.00E+00	0.00E+00	2.95E+01	0.00E+00	6.68E-01	6.50E+00	0.00E+00	0.00E+00	0.00E+00	3.83E-01	0.00E+00	0.00E+00	0.00E+00	0.00E+00	0.00E+00	0.00E+00	0.00E+00	0.00E+00	6.54E+01	8.17E+00	1.05E+00	1.70E+00	0.00E+00	9.17E+01	0.00E+00	1.26E+00	0.00E+00	0.00E+00	0.00E+00	3.19E-01	0.00E+00	0.00E+00	4.37E-02	0.00E+00	0.00E+00	0.00E+00	0.00E+00
28288	2	8	HUA	Spinal cord	3.57E+01	5.97E+00	0.00E+00	0.00E+00	2.76E-01	0.00E+00	0.00E+00	0.00E+00	2.70E+00	2.32E+00	0.00E+00	0.00E+00	0.00E+00	0.00E+00	0.00E+00	0.00E+00	0.00E+00	0.00E+00	2.33E+00	3.10E+00	0.00E+00	0.00E+00	0.00E+00	2.08E+00	0.00E+00	0.00E+00	0.00E+00	0.00E+00	0.00E+00	0.00E+00	0.00E+00	0.00E+00	0.00E+00	1.63E+00	0.00E+00	0.00E+00	0.00E+00	0.00E+00	2.97E+00	0.00E+00	0.00E+00	0.00E+00	0.00E+00	0.00E+00	0.00E+00	4.24E+00	0.00E+00	0.00E+00	1.80E+00	0.00E+00	0.00E+00	7.33E+01	0.00E+00	0.00E+00	0.00E+00	2.20E+00	1.07E+02	0.00E+00	0.00E+00	0.00E+00	0.00E+00	1.51E+01	0.00E+00	1.50E+01	7.86E+00	0.00E+00	0.00E+00	0.00E+00	0.00E+00	0.00E+00
28289	2	8	HUA	Presomitic mesoderm	0.00E+00	0.00E+00	0.00E+00	0.00E+00	0.00E+00	3.71E+00	0.00E+00	0.00E+00	0.00E+00	0.00E+00	0.00E+00	0.00E+00	0.00E+00	0.00E+00	0.00E+00	0.00E+00	2.56E+00	0.00E+00	0.00E+00	0.00E+00	1.69E-01	6.12E-01	0.00E+00	0.00E+00	0.00E+00	1.27E+00	1.40E-01	0.00E+00	0.00E+00	0.00E+00	0.00E+00	0.00E+00	0.00E+00	0.00E+00	4.98E-01	9.78E+01	0.00E+00	0.00E+00	1.01E+01	0.00E+00	0.00E+00	0.00E+00	0.00E+00	0.00E+00	0.00E+00	0.00E+00	0.00E+00	0.00E+00	0.00E+00	0.00E+00	0.00E+00	1.18E+01	0.00E+00	0.00E+00	0.00E+00	1.46E+02	0.00E+00	1.34E+00	0.00E+00	0.00E+00	0.00E+00	0.00E+00	2.91E+00	0.00E+00	0.00E+00	0.00E+00	1.58E+00	7.15E+00	0.00E+00	0.00E+00
28290	2	8	HUA	Spinal cord	3.57E+01	0.00E+00	0.00E+00	0.00E+00	0.00E+00	0.00E+00	0.00E+00	0.00E+00	1.01E+01	1.07E+01	0.00E+00	0.00E+00	0.00E+00	0.00E+00	4.55E-01	0.00E+00	0.00E+00	0.00E+00	6.36E+00	0.00E+00	0.00E+00	0.00E+00	0.00E+00	0.00E+00	0.00E+00	0.00E+00	0.00E+00	0.00E+00	6.80E+00	0.00E+00	0.00E+00	0.00E+00	0.00E+00	0.00E+00	0.00E+00	5.68E+00	0.00E+00	0.00E+00	4.74E+00	0.00E+00	0.00E+00	0.00E+00	0.00E+00	0.00E+00	7.04E+00	0.00E+00	0.00E+00	0.00E+00	0.00E+00	0.00E+00	0.00E+00	6.22E+01	0.00E+00	0.00E+00	0.00E+00	0.00E+00	1.78E+01	0.00E+00	5.08E+00	0.00E+00	2.45E+00	6.42E+01	3.18E+00	0.00E+00	0.00E+00	5.03E-01	0.00E+00	0.00E+00	0.00E+00	4.64E+00
28291	2	8	HUA	Prechordal plate	2.36E+01	0.00E+00	0.00E+00	0.00E+00	0.00E+00	0.00E+00	0.00E+00	0.00E+00	0.00E+00	0.00E+00	6.55E-01	0.00E+00	0.00E+00	0.00E+00	0.00E+00	0.00E+00	0.00E+00	0.00E+00	5.74E-01	0.00E+00	0.00E+00	0.00E+00	0.00E+00	0.00E+00	0.00E+00	0.00E+00	0.00E+00	0.00E+00	0.00E+00	0.00E+00	0.00E+00	0.00E+00	2.55E+00	0.00E+00	0.00E+00	0.00E+00	0.00E+00	6.73E+00	0.00E+00	0.00E+00	0.00E+00	0.00E+00	2.09E+02	0.00E+00	3.58E+00	0.00E+00	9.48E+00	0.00E+00	0.00E+00	0.00E+00	0.00E+00	7.20E+01	0.00E+00	2.47E+00	0.00E+00	0.00E+00	0.00E+00	5.11E+00	2.08E+00	0.00E+00	0.00E+00	3.10E+01	0.00E+00	9.08E-01	0.00E+00	0.00E+00	0.00E+00	0.00E+00	0.00E+00	0.00E+00
28292	2	8	HUA	Notochord	1.18E+01	0.00E+00	0.00E+00	1.03E+00	0.00E+00	3.12E+00	0.00E+00	0.00E+00	0.00E+00	0.00E+00	0.00E+00	0.00E+00	3.16E+00	1.93E+01	0.00E+00	0.00E+00	0.00E+00	0.00E+00	5.26E+00	0.00E+00	0.00E+00	0.00E+00	5.76E-02	3.16E+00	0.00E+00	0.00E+00	5.72E-01	1.19E+00	5.22E+00	0.00E+00	9.49E-02	0.00E+00	5.91E-01	0.00E+00	0.00E+00	0.00E+00	0.00E+00	0.00E+00	0.00E+00	0.00E+00	0.00E+00	0.00E+00	2.04E+01	0.00E+00	8.59E-01	6.02E+00	0.00E+00	0.00E+00	0.00E+00	0.00E+00	0.00E+00	5.54E+01	0.00E+00	0.00E+00	0.00E+00	1.96E+01	4.01E+01	5.91E-01	4.23E+00	0.00E+00	0.00E+00	1.96E+01	0.00E+00	0.00E+00	0.00E+00	1.09E+00	0.00E+00	0.00E+00	0.00E+00	0.00E+00
28293	2	8	HUA	Neural plate - anterior	6.27E+01	0.00E+00	0.00E+00	0.00E+00	0.00E+00	0.00E+00	0.00E+00	0.00E+00	0.00E+00	0.00E+00	0.00E+00	0.00E+00	0.00E+00	0.00E+00	4.54E-02	0.00E+00	0.00E+00	0.00E+00	3.78E-01	0.00E+00	0.00E+00	8.47E-02	0.00E+00	3.73E+00	5.03E-01	2.29E+00	0.00E+00	0.00E+00	0.00E+00	0.00E+00	0.00E+00	1.21E+00	0.00E+00	0.00E+00	3.07E+00	0.00E+00	0.00E+00	0.00E+00	3.02E+00	0.00E+00	0.00E+00	0.00E+00	0.00E+00	0.00E+00	7.58E+00	2.27E+00	0.00E+00	0.00E+00	0.00E+00	0.00E+00	0.00E+00	2.77E+01	0.00E+00	0.00E+00	1.53E+00	4.45E+00	0.00E+00	0.00E+00	0.00E+00	0.00E+00	3.78E+00	8.20E+01	0.00E+00	0.00E+00	0.00E+00	9.40E-02	4.85E+00	0.00E+00	0.00E+00	0.00E+00
28294	2	8	HUA	Presomitic mesoderm	0.00E+00	0.00E+00	0.00E+00	0.00E+00	0.00E+00	0.00E+00	0.00E+00	0.00E+00	0.00E+00	0.00E+00	0.00E+00	0.00E+00	0.00E+00	0.00E+00	2.95E-02	0.00E+00	0.00E+00	0.00E+00	0.00E+00	0.00E+00	1.43E+00	0.00E+00	0.00E+00	0.00E+00	3.32E+00	0.00E+00	0.00E+00	0.00E+00	2.59E+00	0.00E+00	0.00E+00	0.00E+00	0.00E+00	0.00E+00	0.00E+00	6.40E+01	0.00E+00	0.00E+00	0.00E+00	0.00E+00	0.00E+00	0.00E+00	0.00E+00	4.69E+00	0.00E+00	0.00E+00	0.00E+00	0.00E+00	0.00E+00	0.00E+00	0.00E+00	2.02E+01	1.08E+01	0.00E+00	0.00E+00	7.21E+01	7.46E+00	0.00E+00	5.86E+00	3.30E+00	6.67E+00	1.78E+01	2.18E+00	0.00E+00	0.00E+00	0.00E+00	0.00E+00	0.00E+00	0.00E+00	0.00E+00
28295	2	8	HUA	Neural plate - anterior	1.19E+02	3.52E-01	3.73E+00	1.30E-01	6.53E-01	5.95E-01	0.00E+00	6.90E+00	0.00E+00	0.00E+00	0.00E+00	0.00E+00	0.00E+00	0.00E+00	0.00E+00	4.95E-01	0.00E+00	0.00E+00	7.43E+00	0.00E+00	0.00E+00	2.99E-01	0.00E+00	0.00E+00	0.00E+00	1.53E+00	0.00E+00	0.00E+00	0.00E+00	0.00E+00	0.00E+00	0.00E+00	5.34E+00	0.00E+00	0.00E+00	0.00E+00	0.00E+00	0.00E+00	2.18E+00	3.40E-01	0.00E+00	1.38E+00	8.49E+00	0.00E+00	0.00E+00	0.00E+00	0.00E+00	0.00E+00	0.00E+00	0.00E+00	0.00E+00	1.82E+00	0.00E+00	0.00E+00	0.00E+00	0.00E+00	3.40E-01	0.00E+00	0.00E+00	0.00E+00	0.00E+00	0.00E+00	0.00E+00	0.00E+00	0.00E+00	1.19E+00	0.00E+00	3.07E+00	0.00E+00	0.00E+00
28296	2	8	HUA	Spinal cord	1.09E+01	0.00E+00	0.00E+00	0.00E+00	0.00E+00	0.00E+00	0.00E+00	0.00E+00	3.91E+00	0.00E+00	1.02E+01	0.00E+00	0.00E+00	0.00E+00	8.67E-01	6.01E-01	0.00E+00	3.03E+00	0.00E+00	0.00E+00	4.28E-01	0.00E+00	0.00E+00	4.90E+00	2.56E+00	0.00E+00	0.00E+00	0.00E+00	0.00E+00	0.00E+00	0.00E+00	0.00E+00	0.00E+00	0.00E+00	0.00E+00	1.03E+01	0.00E+00	0.00E+00	0.00E+00	3.79E-01	0.00E+00	0.00E+00	0.00E+00	0.00E+00	0.00E+00	5.73E-02	0.00E+00	0.00E+00	0.00E+00	0.00E+00	2.11E+00	8.92E+01	0.00E+00	0.00E+00	2.81E+00	8.86E+00	0.00E+00	0.00E+00	0.00E+00	1.16E+00	0.00E+00	3.25E+01	0.00E+00	0.00E+00	0.00E+00	0.00E+00	0.00E+00	0.00E+00	0.00E+00	0.00E+00
28297	2	8	HUA	Lateral plate	0.00E+00	0.00E+00	0.00E+00	0.00E+00	0.00E+00	0.00E+00	0.00E+00	0.00E+00	3.62E+00	0.00E+00	0.00E+00	6.13E-01	0.00E+00	0.00E+00	1.69E+00	0.00E+00	0.00E+00	0.00E+00	0.00E+00	0.00E+00	0.00E+00	4.79E+00	0.00E+00	3.14E-02	0.00E+00	0.00E+00	7.89E-02	0.00E+00	0.00E+00	0.00E+00	0.00E+00	0.00E+00	0.00E+00	0.00E+00	0.00E+00	3.37E+01	0.00E+00	0.00E+00	0.00E+00	8.23E-01	0.00E+00	7.50E+00	0.00E+00	0.00E+00	0.00E+00	0.00E+00	0.00E+00	4.75E-01	0.00E+00	0.00E+00	0.00E+00	6.81E+00	3.02E+00	0.00E+00	0.00E+00	6.96E+01	0.00E+00	0.00E+00	0.00E+00	0.00E+00	2.93E+00	0.00E+00	0.00E+00	2.92E-01	0.00E+00	9.17E-01	0.00E+00	0.00E+00	0.00E+00	0.00E+00
28298	2	8	HUA	Neural plate - anterior	1.27E+02	0.00E+00	0.00E+00	0.00E+00	4.03E+00	0.00E+00	0.00E+00	0.00E+00	1.01E+01	5.26E+00	0.00E+00	0.00E+00	4.62E+00	4.43E+00	2.80E-02	3.46E+00	0.00E+00	4.37E+00	0.00E+00	0.00E+00	2.30E+00	0.00E+00	1.45E+00	0.00E+00	0.00E+00	1.64E+00	0.00E+00	0.00E+00	0.00E+00	0.00E+00	0.00E+00	0.00E+00	0.00E+00	0.00E+00	0.00E+00	0.00E+00	0.00E+00	0.00E+00	0.00E+00	0.00E+00	0.00E+00	0.00E+00	0.00E+00	0.00E+00	0.00E+00	1.28E+01	0.00E+00	0.00E+00	3.64E+00	0.00E+00	1.64E-01	8.19E+01	0.00E+00	0.00E+00	1.65E+01	2.27E+01	2.18E+01	0.00E+00	1.31E+01	3.67E+00	1.18E+01	1.56E+02	0.00E+00	0.00E+00	0.00E+00	0.00E+00	0.00E+00	5.92E+00	0.00E+00	0.00E+00
28299	2	8	HUA	Spinal cord	9.78E+01	0.00E+00	0.00E+00	0.00E+00	0.00E+00	0.00E+00	7.55E+00	0.00E+00	0.00E+00	0.00E+00	0.00E+00	0.00E+00	4.92E-01	1.90E+00	2.36E-01	0.00E+00	0.00E+00	0.00E+00	0.00E+00	0.00E+00	0.00E+00	0.00E+00	0.00E+00	0.00E+00	0.00E+00	0.00E+00	4.64E-03	0.00E+00	0.00E+00	0.00E+00	0.00E+00	0.00E+00	0.00E+00	0.00E+00	0.00E+00	0.00E+00	0.00E+00	1.21E+01	4.45E+00	0.00E+00	0.00E+00	1.13E+01	0.00E+00	0.00E+00	3.26E+00	0.00E+00	0.00E+00	0.00E+00	2.89E+00	4.78E+00	0.00E+00	1.05E+02	0.00E+00	0.00E+00	0.00E+00	1.30E+01	1.10E+02	0.00E+00	0.00E+00	0.00E+00	0.00E+00	7.07E+01	0.00E+00	5.33E+00	0.00E+00	0.00E+00	7.95E+00	0.00E+00	0.00E+00	0.00E+00
28300	2	8	HUA	Lateral plate	7.60E+01	0.00E+00	0.00E+00	0.00E+00	0.00E+00	0.00E+00	0.00E+00	0.00E+00	0.00E+00	0.00E+00	0.00E+00	0.00E+00	0.00E+00	0.00E+00	0.00E+00	0.00E+00	4.68E+01	0.00E+00	6.08E+00	0.00E+00	0.00E+00	1.18E+01	0.00E+00	0.00E+00	0.00E+00	0.00E+00	0.00E+00	0.00E+00	0.00E+00	0.00E+00	0.00E+00	0.00E+00	0.00E+00	0.00E+00	0.00E+00	0.00E+00	0.00E+00	0.00E+00	0.00E+00	0.00E+00	3.20E+00	0.00E+00	3.55E+01	0.00E+00	0.00E+00	0.00E+00	0.00E+00	1.81E+00	0.00E+00	0.00E+00	0.00E+00	0.00E+00	0.00E+00	0.00E+00	0.00E+00	2.75E+02	6.57E+01	0.00E+00	0.00E+00	0.00E+00	6.78E+00	0.00E+00	0.00E+00	0.00E+00	1.40E+01	0.00E+00	0.00E+00	0.00E+00	0.00E+00	0.00E+00
28301	2	8	HUA	Neural plate - anterior	2.07E+02	0.00E+00	1.25E+00	0.00E+00	1.11E+00	0.00E+00	2.33E+00	0.00E+00	0.00E+00	0.00E+00	1.02E+00	0.00E+00	0.00E+00	0.00E+00	0.00E+00	1.03E-01	1.12E+01	5.22E+00	2.46E+00	1.32E+01	8.91E-01	1.92E+00	0.00E+00	0.00E+00	0.00E+00	0.00E+00	0.00E+00	2.98E+00	0.00E+00	0.00E+00	0.00E+00	4.00E+00	0.00E+00	1.21E+00	0.00E+00	0.00E+00	0.00E+00	0.00E+00	0.00E+00	1.81E+00	0.00E+00	5.74E-02	0.00E+00	0.00E+00	0.00E+00	0.00E+00	0.00E+00	0.00E+00	6.48E+00	0.00E+00	0.00E+00	7.02E+01	0.00E+00	0.00E+00	0.00E+00	0.00E+00	0.00E+00	0.00E+00	5.03E+00	8.74E+00	5.62E+00	4.63E+00	0.00E+00	1.44E+00	1.39E-01	0.00E+00	0.00E+00	6.89E-01	0.00E+00	9.36E-02
28302	2	8	HUA	Epidermal	7.91E+01	0.00E+00	0.00E+00	0.00E+00	0.00E+00	2.99E+00	0.00E+00	0.00E+00	8.18E+00	0.00E+00	0.00E+00	9.49E-01	0.00E+00	0.00E+00	0.00E+00	0.00E+00	2.26E+00	5.92E-01	0.00E+00	3.16E+00	6.95E+00	1.21E+01	0.00E+00	0.00E+00	0.00E+00	2.17E+00	0.00E+00	0.00E+00	0.00E+00	0.00E+00	0.00E+00	0.00E+00	0.00E+00	0.00E+00	0.00E+00	0.00E+00	0.00E+00	8.17E-01	0.00E+00	0.00E+00	0.00E+00	0.00E+00	0.00E+00	0.00E+00	6.21E+00	0.00E+00	0.00E+00	3.32E-01	0.00E+00	0.00E+00	0.00E+00	8.01E+01	1.45E+00	0.00E+00	0.00E+00	0.00E+00	2.46E+01	2.54E+00	2.83E+00	5.24E+00	5.81E-01	1.40E+02	0.00E+00	1.03E+00	0.00E+00	5.04E-01	0.00E+00	0.00E+00	0.00E+00	0.00E+00
28303	2	8	HUA	Spinal cord	1.92E+01	7.60E+00	0.00E+00	0.00E+00	0.00E+00	0.00E+00	0.00E+00	0.00E+00	1.06E+01	0.00E+00	3.07E-01	0.00E+00	0.00E+00	0.00E+00	0.00E+00	0.00E+00	0.00E+00	0.00E+00	5.43E-01	0.00E+00	0.00E+00	0.00E+00	0.00E+00	0.00E+00	0.00E+00	0.00E+00	5.11E-01	0.00E+00	0.00E+00	0.00E+00	0.00E+00	0.00E+00	0.00E+00	0.00E+00	0.00E+00	2.91E+01	0.00E+00	0.00E+00	1.72E+00	0.00E+00	0.00E+00	2.07E-01	0.00E+00	0.00E+00	0.00E+00	0.00E+00	0.00E+00	0.00E+00	0.00E+00	0.00E+00	1.41E+00	1.15E+02	0.00E+00	0.00E+00	0.00E+00	0.00E+00	6.86E+01	0.00E+00	2.36E+00	0.00E+00	8.46E+00	1.17E+02	0.00E+00	6.98E+00	0.00E+00	0.00E+00	0.00E+00	1.02E+00	0.00E+00	0.00E+00
28304	2	8	HUA	Lateral plate	3.76E+01	0.00E+00	0.00E+00	0.00E+00	0.00E+00	0.00E+00	2.52E+00	0.00E+00	9.33E+00	0.00E+00	0.00E+00	0.00E+00	0.00E+00	8.72E+00	0.00E+00	0.00E+00	6.39E+01	0.00E+00	1.44E+00	0.00E+00	0.00E+00	0.00E+00	5.24E-01	7.69E+00	0.00E+00	2.38E+00	0.00E+00	0.00E+00	5.00E-01	0.00E+00	1.43E-01	0.00E+00	0.00E+00	0.00E+00	0.00E+00	0.00E+00	0.00E+00	0.00E+00	1.01E+01	0.00E+00	2.42E+00	0.00E+00	5.45E+00	0.00E+00	0.00E+00	0.00E+00	0.00E+00	0.00E+00	2.89E+00	3.23E+00	0.00E+00	3.41E+01	0.00E+00	0.00E+00	0.00E+00	1.92E+02	5.43E+01	0.00E+00	0.00E+00	0.00E+00	2.93E+00	4.44E+00	0.00E+00	0.00E+00	0.00E+00	0.00E+00	0.00E+00	3.18E+00	0.00E+00	0.00E+00
28305	2	8	HUA	Notochord	0.00E+00	0.00E+00	0.00E+00	3.84E-01	0.00E+00	2.82E+00	0.00E+00	0.00E+00	1.46E+00	9.61E+00	0.00E+00	0.00E+00	0.00E+00	2.88E+01	1.03E+00	0.00E+00	0.00E+00	0.00E+00	1.37E+00	0.00E+00	2.16E-01	5.01E+00	0.00E+00	1.16E+00	0.00E+00	0.00E+00	0.00E+00	0.00E+00	5.35E+00	0.00E+00	3.77E-01	2.72E-01	1.19E+01	0.00E+00	0.00E+00	4.84E+01	0.00E+00	0.00E+00	0.00E+00	0.00E+00	0.00E+00	3.77E+00	4.22E+01	0.00E+00	0.00E+00	0.00E+00	2.05E+00	0.00E+00	0.00E+00	0.00E+00	0.00E+00	7.08E+01	0.00E+00	0.00E+00	0.00E+00	1.37E+02	4.86E+01	0.00E+00	0.00E+00	0.00E+00	4.66E+00	2.86E+00	0.00E+00	0.00E+00	1.17E+00	4.66E-03	0.00E+00	0.00E+00	0.00E+00	0.00E+00
28306	2	8	HUA	Neural plate - anterior	1.14E+02	0.00E+00	6.53E+00	0.00E+00	0.00E+00	0.00E+00	2.02E+00	1.56E+01	1.87E+01	0.00E+00	0.00E+00	1.03E+00	0.00E+00	0.00E+00	0.00E+00	5.91E-01	0.00E+00	0.00E+00	0.00E+00	0.00E+00	3.67E+00	0.00E+00	0.00E+00	9.57E+00	0.00E+00	4.92E-01	3.22E-02	0.00E+00	0.00E+00	0.00E+00	0.00E+00	0.00E+00	0.00E+00	0.00E+00	0.00E+00	0.00E+00	0.00E+00	8.24E-01	0.00E+00	0.00E+00	0.00E+00	0.00E+00	1.32E+01	0.00E+00	0.00E+00	0.00E+00	3.16E+00	0.00E+00	3.05E-01	0.00E+00	4.41E+00	6.88E+01	0.00E+00	7.03E+00	0.00E+00	0.00E+00	6.04E+01	8.55E-01	0.00E+00	0.00E+00	0.00E+00	0.00E+00	0.00E+00	0.00E+00	0.00E+00	0.00E+00	0.00E+00	0.00E+00	0.00E+00	0.00E+00
28307	2	8	HUA	Spinal cord	1.09E+01	0.00E+00	8.54E+00	0.00E+00	0.00E+00	0.00E+00	0.00E+00	0.00E+00	2.01E+00	0.00E+00	2.84E-01	0.00E+00	0.00E+00	0.00E+00	0.00E+00	0.00E+00	0.00E+00	0.00E+00	0.00E+00	0.00E+00	9.70E-01	0.00E+00	0.00E+00	0.00E+00	4.51E+00	0.00E+00	2.91E-01	1.51E+00	0.00E+00	0.00E+00	0.00E+00	0.00E+00	0.00E+00	0.00E+00	0.00E+00	4.69E+01	0.00E+00	0.00E+00	0.00E+00	0.00E+00	0.00E+00	1.50E+00	0.00E+00	0.00E+00	1.50E+01	0.00E+00	0.00E+00	0.00E+00	0.00E+00	0.00E+00	0.00E+00	1.01E+02	0.00E+00	0.00E+00	0.00E+00	0.00E+00	1.01E+02	4.60E+00	4.41E+00	2.00E+00	6.25E+00	3.76E+01	0.00E+00	8.39E-01	4.25E+00	7.51E-01	0.00E+00	5.67E+00	0.00E+00	0.00E+00
28308	2	8	HUA	Neural plate - anterior	1.36E+02	0.00E+00	0.00E+00	5.11E-04	0.00E+00	1.84E+00	1.70E-01	0.00E+00	1.78E+00	5.04E+00	7.38E+00	0.00E+00	0.00E+00	8.61E-01	5.58E+00	4.28E-01	1.87E+00	0.00E+00	0.00E+00	0.00E+00	0.00E+00	0.00E+00	1.39E+00	1.34E+00	0.00E+00	5.05E-01	1.85E-01	0.00E+00	1.63E+00	0.00E+00	4.92E-01	0.00E+00	0.00E+00	0.00E+00	0.00E+00	5.51E-01	0.00E+00	0.00E+00	0.00E+00	1.08E+00	0.00E+00	0.00E+00	2.77E+00	2.41E+00	0.00E+00	2.11E+00	5.35E+00	0.00E+00	0.00E+00	1.35E+00	0.00E+00	2.30E+01	0.00E+00	0.00E+00	0.00E+00	1.45E+01	3.11E+01	0.00E+00	0.00E+00	0.00E+00	0.00E+00	0.00E+00	0.00E+00	0.00E+00	0.00E+00	6.19E-01	0.00E+00	0.00E+00	2.94E+00	0.00E+00
28309	2	8	HUA	Spinal cord	1.51E+01	0.00E+00	0.00E+00	0.00E+00	0.00E+00	0.00E+00	0.00E+00	0.00E+00	4.28E+00	0.00E+00	0.00E+00	0.00E+00	0.00E+00	0.00E+00	0.00E+00	0.00E+00	0.00E+00	0.00E+00	1.39E+00	0.00E+00	0.00E+00	0.00E+00	0.00E+00	1.57E+00	0.00E+00	0.00E+00	3.65E-02	0.00E+00	0.00E+00	0.00E+00	0.00E+00	0.00E+00	0.00E+00	0.00E+00	0.00E+00	2.35E+01	1.63E+00	0.00E+00	0.00E+00	2.97E+00	0.00E+00	0.00E+00	0.00E+00	0.00E+00	0.00E+00	1.30E+01	0.00E+00	8.10E-02	0.00E+00	4.54E+00	0.00E+00	7.60E+01	7.13E+00	1.77E+00	0.00E+00	0.00E+00	1.35E+02	0.00E+00	0.00E+00	0.00E+00	0.00E+00	0.00E+00	0.00E+00	0.00E+00	2.02E+00	0.00E+00	0.00E+00	0.00E+00	2.66E-01	0.00E+00
28310	2	8	HUA	Neural plate - anterior	1.01E+02	0.00E+00	8.45E+00	4.32E+00	7.17E-01	0.00E+00	1.10E-01	0.00E+00	5.15E+00	1.38E-01	0.00E+00	0.00E+00	0.00E+00	0.00E+00	0.00E+00	0.00E+00	0.00E+00	0.00E+00	0.00E+00	0.00E+00	0.00E+00	1.92E+00	0.00E+00	1.07E+01	0.00E+00	0.00E+00	0.00E+00	0.00E+00	0.00E+00	0.00E+00	0.00E+00	0.00E+00	0.00E+00	0.00E+00	0.00E+00	0.00E+00	0.00E+00	0.00E+00	1.93E+00	0.00E+00	0.00E+00	3.64E+00	2.24E+00	0.00E+00	1.64E+00	0.00E+00	3.54E-01	9.73E-01	0.00E+00	0.00E+00	0.00E+00	5.71E+01	0.00E+00	0.00E+00	0.00E+00	0.00E+00	3.40E+01	0.00E+00	0.00E+00	0.00E+00	0.00E+00	2.24E+01	0.00E+00	4.42E-01	7.18E+00	0.00E+00	0.00E+00	0.00E+00	4.80E-01	2.68E+00
28311	2	8	HUA	Epidermal	2.15E+01	0.00E+00	0.00E+00	0.00E+00	0.00E+00	0.00E+00	0.00E+00	0.00E+00	1.13E+01	5.05E-01	0.00E+00	0.00E+00	0.00E+00	0.00E+00	0.00E+00	0.00E+00	0.00E+00	0.00E+00	1.85E+00	0.00E+00	2.79E+00	0.00E+00	0.00E+00	4.88E+00	0.00E+00	0.00E+00	0.00E+00	0.00E+00	0.00E+00	0.00E+00	0.00E+00	0.00E+00	0.00E+00	0.00E+00	9.27E+00	1.18E+01	0.00E+00	0.00E+00	7.42E+00	0.00E+00	0.00E+00	2.62E+01	0.00E+00	0.00E+00	0.00E+00	2.32E+00	0.00E+00	0.00E+00	8.37E-01	0.00E+00	0.00E+00	4.70E+01	0.00E+00	1.22E+00	4.52E-01	0.00E+00	3.97E+01	0.00E+00	1.58E+00	0.00E+00	0.00E+00	9.34E+01	2.41E+00	2.27E+00	0.00E+00	0.00E+00	0.00E+00	0.00E+00	0.00E+00	0.00E+00
28312	2	8	HUA	Epidermal	4.00E+01	9.87E-01	0.00E+00	0.00E+00	0.00E+00	0.00E+00	1.14E+00	0.00E+00	3.98E+00	0.00E+00	0.00E+00	5.89E+00	0.00E+00	0.00E+00	0.00E+00	0.00E+00	0.00E+00	0.00E+00	0.00E+00	0.00E+00	2.39E+00	3.88E+00	0.00E+00	0.00E+00	0.00E+00	0.00E+00	0.00E+00	0.00E+00	0.00E+00	0.00E+00	0.00E+00	9.27E-01	0.00E+00	0.00E+00	0.00E+00	0.00E+00	0.00E+00	0.00E+00	0.00E+00	0.00E+00	0.00E+00	4.16E+00	0.00E+00	0.00E+00	8.13E-01	0.00E+00	0.00E+00	0.00E+00	3.70E+00	0.00E+00	0.00E+00	4.42E+01	0.00E+00	0.00E+00	3.26E+00	6.62E-02	3.18E+01	0.00E+00	0.00E+00	0.00E+00	9.11E+00	1.44E+02	4.81E+00	0.00E+00	4.48E-01	0.00E+00	4.28E-01	0.00E+00	2.13E+00	7.89E-01
28313	2	8	HUA	Spinal cord	0.00E+00	0.00E+00	0.00E+00	0.00E+00	0.00E+00	0.00E+00	0.00E+00	0.00E+00	0.00E+00	0.00E+00	0.00E+00	0.00E+00	0.00E+00	0.00E+00	4.92E+00	9.76E-01	0.00E+00	0.00E+00	0.00E+00	0.00E+00	0.00E+00	0.00E+00	0.00E+00	0.00E+00	0.00E+00	2.57E+00	0.00E+00	0.00E+00	0.00E+00	0.00E+00	0.00E+00	0.00E+00	0.00E+00	0.00E+00	0.00E+00	9.92E+01	0.00E+00	0.00E+00	0.00E+00	0.00E+00	4.20E+00	0.00E+00	0.00E+00	1.17E+01	0.00E+00	0.00E+00	0.00E+00	0.00E+00	0.00E+00	3.16E+00	0.00E+00	4.79E+01	3.71E+00	0.00E+00	0.00E+00	0.00E+00	4.87E+01	0.00E+00	0.00E+00	0.00E+00	0.00E+00	4.21E+01	0.00E+00	0.00E+00	2.09E+00	0.00E+00	0.00E+00	0.00E+00	0.00E+00	0.00E+00
28314	2	8	HUA	Spinal cord	2.50E+01	0.00E+00	0.00E+00	0.00E+00	0.00E+00	0.00E+00	0.00E+00	0.00E+00	2.62E+01	3.79E-01	0.00E+00	0.00E+00	0.00E+00	0.00E+00	2.28E+00	0.00E+00	0.00E+00	0.00E+00	0.00E+00	0.00E+00	0.00E+00	0.00E+00	0.00E+00	0.00E+00	0.00E+00	5.61E-01	0.00E+00	1.62E-01	0.00E+00	0.00E+00	7.25E-01	0.00E+00	0.00E+00	0.00E+00	0.00E+00	3.85E-01	0.00E+00	0.00E+00	0.00E+00	0.00E+00	0.00E+00	0.00E+00	0.00E+00	0.00E+00	0.00E+00	0.00E+00	0.00E+00	0.00E+00	1.12E+00	1.00E+01	0.00E+00	5.24E+01	2.37E+00	0.00E+00	0.00E+00	6.19E+00	3.12E+01	0.00E+00	0.00E+00	0.00E+00	0.00E+00	7.49E+01	0.00E+00	0.00E+00	0.00E+00	0.00E+00	0.00E+00	0.00E+00	0.00E+00	0.00E+00
28315	2	8	HUA	Presomitic mesoderm	5.61E-01	0.00E+00	9.29E+00	0.00E+00	0.00E+00	0.00E+00	5.93E+00	0.00E+00	6.58E+00	0.00E+00	0.00E+00	6.70E-01	1.69E+00	0.00E+00	2.27E+00	0.00E+00	0.00E+00	0.00E+00	1.24E+00	0.00E+00	4.28E+00	0.00E+00	0.00E+00	2.39E-01	0.00E+00	0.00E+00	7.22E-01	0.00E+00	0.00E+00	0.00E+00	0.00E+00	0.00E+00	0.00E+00	0.00E+00	0.00E+00	5.18E+01	0.00E+00	0.00E+00	0.00E+00	0.00E+00	0.00E+00	0.00E+00	0.00E+00	0.00E+00	0.00E+00	0.00E+00	0.00E+00	0.00E+00	0.00E+00	0.00E+00	0.00E+00	4.45E+01	0.00E+00	0.00E+00	0.00E+00	1.15E+02	0.00E+00	0.00E+00	0.00E+00	1.65E+00	0.00E+00	0.00E+00	9.78E-01	0.00E+00	0.00E+00	8.98E-01	0.00E+00	0.00E+00	0.00E+00	0.00E+00
28316	2	8	HUA	Apoptotic	2.50E+00	0.00E+00	0.00E+00	5.28E-01	0.00E+00	0.00E+00	0.00E+00	2.15E+00	0.00E+00	0.00E+00	9.37E+00	0.00E+00	0.00E+00	1.67E+00	0.00E+00	0.00E+00	0.00E+00	4.04E-02	1.41E+00	0.00E+00	2.84E+00	0.00E+00	0.00E+00	0.00E+00	0.00E+00	1.65E+00	3.77E-02	0.00E+00	0.00E+00	0.00E+00	0.00E+00	0.00E+00	0.00E+00	0.00E+00	0.00E+00	6.08E+01	2.41E+00	0.00E+00	4.41E+00	0.00E+00	0.00E+00	0.00E+00	0.00E+00	7.21E+00	0.00E+00	0.00E+00	0.00E+00	4.60E-01	0.00E+00	0.00E+00	0.00E+00	7.98E+01	1.31E-01	0.00E+00	0.00E+00	0.00E+00	6.52E+01	0.00E+00	0.00E+00	1.05E+00	1.05E+00	3.26E+01	3.29E+00	4.47E-01	0.00E+00	0.00E+00	0.00E+00	0.00E+00	6.18E-01	1.04E+00
28317	2	8	HUA	Spinal cord	1.56E+01	0.00E+00	0.00E+00	0.00E+00	0.00E+00	3.21E+00	0.00E+00	0.00E+00	1.35E+01	0.00E+00	0.00E+00	0.00E+00	0.00E+00	0.00E+00	2.05E-01	7.93E-03	1.00E+00	0.00E+00	7.27E+00	0.00E+00	0.00E+00	0.00E+00	0.00E+00	0.00E+00	0.00E+00	0.00E+00	0.00E+00	0.00E+00	0.00E+00	0.00E+00	9.31E-01	0.00E+00	0.00E+00	0.00E+00	0.00E+00	1.32E+01	9.87E+00	4.59E-01	9.05E-01	2.02E+00	0.00E+00	0.00E+00	0.00E+00	0.00E+00	0.00E+00	0.00E+00	0.00E+00	1.07E+00	0.00E+00	4.99E+00	0.00E+00	4.29E+01	0.00E+00	0.00E+00	0.00E+00	2.00E-01	8.66E+01	0.00E+00	0.00E+00	0.00E+00	6.02E+00	0.00E+00	0.00E+00	0.00E+00	0.00E+00	7.11E-01	0.00E+00	0.00E+00	0.00E+00	0.00E+00
28318	2	8	HUA	Spinal cord	1.82E+01	0.00E+00	0.00E+00	0.00E+00	7.82E+00	9.33E+00	6.35E+00	0.00E+00	0.00E+00	0.00E+00	0.00E+00	0.00E+00	0.00E+00	0.00E+00	5.06E+00	0.00E+00	0.00E+00	0.00E+00	5.55E+00	0.00E+00	0.00E+00	0.00E+00	0.00E+00	0.00E+00	0.00E+00	3.06E+00	7.95E-01	0.00E+00	0.00E+00	0.00E+00	0.00E+00	3.13E+00	0.00E+00	3.49E-01	0.00E+00	2.04E+01	0.00E+00	0.00E+00	1.07E+00	0.00E+00	0.00E+00	7.08E+00	0.00E+00	4.41E+00	4.43E-01	6.88E+00	0.00E+00	0.00E+00	0.00E+00	0.00E+00	1.44E-01	6.02E+01	0.00E+00	0.00E+00	0.00E+00	0.00E+00	2.22E+01	0.00E+00	9.18E-01	0.00E+00	0.00E+00	1.68E+01	2.14E+00	6.36E-02	1.77E-01	7.81E-01	0.00E+00	0.00E+00	0.00E+00	0.00E+00
28319	2	8	HUA	Spinal cord	1.78E+01	0.00E+00	0.00E+00	0.00E+00	9.32E-01	0.00E+00	0.00E+00	0.00E+00	0.00E+00	0.00E+00	0.00E+00	2.32E-01	0.00E+00	0.00E+00	7.27E-02	0.00E+00	0.00E+00	0.00E+00	0.00E+00	0.00E+00	0.00E+00	0.00E+00	0.00E+00	0.00E+00	0.00E+00	0.00E+00	0.00E+00	0.00E+00	7.76E-01	0.00E+00	4.51E-01	0.00E+00	0.00E+00	6.70E-01	0.00E+00	8.09E+00	0.00E+00	0.00E+00	0.00E+00	8.49E-01	4.55E-01	0.00E+00	0.00E+00	0.00E+00	4.34E+00	0.00E+00	0.00E+00	0.00E+00	0.00E+00	0.00E+00	0.00E+00	3.26E+01	9.60E-01	0.00E+00	0.00E+00	0.00E+00	2.71E+01	0.00E+00	1.79E+00	0.00E+00	1.20E+01	5.15E+01	7.17E+00	4.63E+00	0.00E+00	1.42E+00	0.00E+00	0.00E+00	0.00E+00	0.00E+00
28320	2	8	HUA	Neural plate - anterior	5.63E+01	0.00E+00	0.00E+00	0.00E+00	0.00E+00	0.00E+00	1.53E+00	0.00E+00	5.23E+00	0.00E+00	0.00E+00	1.50E+00	0.00E+00	0.00E+00	1.80E-01	0.00E+00	0.00E+00	0.00E+00	0.00E+00	0.00E+00	9.43E-01	0.00E+00	0.00E+00	0.00E+00	0.00E+00	2.62E-01	0.00E+00	0.00E+00	0.00E+00	2.77E-01	0.00E+00	1.89E+00	0.00E+00	0.00E+00	0.00E+00	0.00E+00	0.00E+00	0.00E+00	0.00E+00	0.00E+00	0.00E+00	0.00E+00	0.00E+00	0.00E+00	2.90E+00	8.75E-01	0.00E+00	2.65E-02	0.00E+00	0.00E+00	0.00E+00	2.06E+01	0.00E+00	0.00E+00	0.00E+00	5.95E+00	0.00E+00	0.00E+00	0.00E+00	0.00E+00	0.00E+00	0.00E+00	0.00E+00	0.00E+00	0.00E+00	3.28E-01	0.00E+00	0.00E+00	0.00E+00	0.00E+00
28321	2	8	HUA	Endoderm (early)	9.52E+00	0.00E+00	0.00E+00	0.00E+00	1.98E+00	1.25E+00	0.00E+00	0.00E+00	0.00E+00	0.00E+00	0.00E+00	0.00E+00	0.00E+00	0.00E+00	2.22E+00	0.00E+00	0.00E+00	0.00E+00	0.00E+00	0.00E+00	0.00E+00	0.00E+00	0.00E+00	0.00E+00	1.49E+00	0.00E+00	0.00E+00	0.00E+00	0.00E+00	0.00E+00	9.36E-01	0.00E+00	0.00E+00	5.69E-01	0.00E+00	0.00E+00	0.00E+00	0.00E+00	4.19E+00	3.97E-01	5.98E+00	0.00E+00	3.84E+00	3.83E+00	0.00E+00	0.00E+00	0.00E+00	5.19E-01	0.00E+00	0.00E+00	0.00E+00	2.05E+01	0.00E+00	2.28E+00	0.00E+00	6.02E+01	1.02E+01	0.00E+00	0.00E+00	0.00E+00	3.67E+00	1.54E+01	0.00E+00	0.00E+00	5.35E+00	0.00E+00	0.00E+00	0.00E+00	0.00E+00	0.00E+00
28322	2	8	HUA	Neural plate - anterior	1.34E+01	1.90E+00	0.00E+00	0.00E+00	0.00E+00	0.00E+00	0.00E+00	3.40E+00	0.00E+00	3.29E+00	1.88E-01	0.00E+00	2.29E+00	0.00E+00	0.00E+00	0.00E+00	0.00E+00	0.00E+00	0.00E+00	0.00E+00	0.00E+00	1.36E-01	0.00E+00	5.15E+00	0.00E+00	0.00E+00	2.03E-01	0.00E+00	0.00E+00	0.00E+00	0.00E+00	0.00E+00	0.00E+00	0.00E+00	0.00E+00	2.69E+00	0.00E+00	0.00E+00	3.94E+00	0.00E+00	0.00E+00	1.46E+00	0.00E+00	0.00E+00	0.00E+00	1.08E+00	0.00E+00	9.15E-01	0.00E+00	0.00E+00	0.00E+00	1.89E+01	2.33E-01	2.27E+00	0.00E+00	0.00E+00	1.59E+01	0.00E+00	0.00E+00	0.00E+00	9.60E-01	3.02E+00	0.00E+00	0.00E+00	0.00E+00	1.28E+00	0.00E+00	0.00E+00	0.00E+00	0.00E+00
28323	2	8	HUA	Neural plate - anterior	2.13E+02	0.00E+00	5.59E+00	0.00E+00	0.00E+00	2.90E-01	0.00E+00	0.00E+00	3.48E+00	0.00E+00	5.16E+00	8.08E-01	0.00E+00	2.84E-01	2.17E+00	3.12E+00	4.13E+00	4.62E+00	4.26E+00	3.15E+00	4.31E+00	1.41E-01	0.00E+00	4.13E+00	0.00E+00	2.64E+00	0.00E+00	0.00E+00	0.00E+00	0.00E+00	0.00E+00	4.32E-01	0.00E+00	1.56E+01	5.34E-02	0.00E+00	0.00E+00	6.24E+00	1.11E+01	3.86E+00	1.09E+01	3.36E+00	0.00E+00	2.02E+00	4.79E-01	4.92E+00	0.00E+00	0.00E+00	0.00E+00	0.00E+00	3.10E+00	4.85E+01	0.00E+00	2.90E+00	0.00E+00	1.05E+01	4.69E+01	3.65E-03	0.00E+00	1.77E+00	0.00E+00	2.81E+01	0.00E+00	5.03E-01	6.73E-01	5.55E-01	0.00E+00	0.00E+00	5.77E+00	0.00E+00
28324	2	8	HUA	Neural plate - anterior	1.19E+02	0.00E+00	0.00E+00	0.00E+00	0.00E+00	0.00E+00	0.00E+00	0.00E+00	0.00E+00	0.00E+00	2.35E+01	0.00E+00	0.00E+00	0.00E+00	0.00E+00	0.00E+00	0.00E+00	0.00E+00	0.00E+00	0.00E+00	0.00E+00	0.00E+00	3.25E+00	0.00E+00	0.00E+00	0.00E+00	0.00E+00	0.00E+00	0.00E+00	0.00E+00	0.00E+00	9.40E-01	0.00E+00	0.00E+00	1.96E+00	0.00E+00	0.00E+00	4.64E-01	8.98E-01	6.51E+00	0.00E+00	0.00E+00	0.00E+00	7.48E+00	3.91E+00	0.00E+00	0.00E+00	0.00E+00	0.00E+00	1.94E+01	0.00E+00	1.48E+02	0.00E+00	0.00E+00	0.00E+00	1.98E+01	1.50E+02	1.69E+00	0.00E+00	0.00E+00	0.00E+00	3.44E+00	0.00E+00	3.54E+00	0.00E+00	1.38E-01	0.00E+00	0.00E+00	0.00E+00	0.00E+00
28325	2	8	HUA	Lateral plate	1.14E+01	0.00E+00	5.00E+00	0.00E+00	1.05E+01	7.53E+00	0.00E+00	0.00E+00	0.00E+00	0.00E+00	0.00E+00	2.04E+00	0.00E+00	0.00E+00	0.00E+00	0.00E+00	0.00E+00	0.00E+00	0.00E+00	0.00E+00	0.00E+00	2.25E+00	0.00E+00	2.26E+00	0.00E+00	1.20E+00	0.00E+00	4.29E-03	6.89E-02	0.00E+00	0.00E+00	0.00E+00	0.00E+00	8.36E-01	0.00E+00	1.08E+02	0.00E+00	0.00E+00	0.00E+00	0.00E+00	1.93E+01	0.00E+00	0.00E+00	0.00E+00	0.00E+00	0.00E+00	0.00E+00	1.60E+00	7.82E+00	6.26E-01	4.34E+00	4.68E+01	1.46E+01	0.00E+00	0.00E+00	1.74E+02	1.11E+01	0.00E+00	0.00E+00	0.00E+00	1.08E+01	2.95E+01	4.59E+00	0.00E+00	1.21E+00	0.00E+00	0.00E+00	8.83E-01	0.00E+00	2.25E+00
28326	2	8	HUA	Neural plate - anterior	2.26E+02	0.00E+00	2.72E+00	0.00E+00	0.00E+00	0.00E+00	0.00E+00	0.00E+00	0.00E+00	0.00E+00	0.00E+00	3.56E+00	0.00E+00	0.00E+00	0.00E+00	0.00E+00	1.07E+01	2.81E+00	5.67E+00	0.00E+00	2.53E+00	0.00E+00	0.00E+00	0.00E+00	0.00E+00	0.00E+00	0.00E+00	3.60E+00	0.00E+00	0.00E+00	0.00E+00	0.00E+00	1.06E+01	0.00E+00	2.49E+00	0.00E+00	0.00E+00	0.00E+00	3.62E+00	2.84E+00	2.97E+00	0.00E+00	9.59E-01	0.00E+00	3.39E+00	3.70E-01	0.00E+00	0.00E+00	3.56E+00	0.00E+00	0.00E+00	2.03E+01	0.00E+00	5.62E-01	2.82E-01	1.15E+01	2.44E+01	0.00E+00	1.80E-01	0.00E+00	4.72E+00	1.34E+01	0.00E+00	0.00E+00	0.00E+00	1.42E+00	0.00E+00	5.04E-01	1.55E-01	0.00E+00
28327	2	8	HUA	Neural plate - anterior	1.69E+02	0.00E+00	1.11E-01	2.38E+00	0.00E+00	7.57E+00	0.00E+00	3.69E+00	0.00E+00	0.00E+00	0.00E+00	0.00E+00	0.00E+00	2.38E+00	6.49E+00	5.96E+00	0.00E+00	1.18E+00	0.00E+00	9.28E-01	0.00E+00	0.00E+00	0.00E+00	0.00E+00	0.00E+00	3.73E+00	0.00E+00	2.10E+00	0.00E+00	0.00E+00	2.02E+00	2.89E+00	0.00E+00	0.00E+00	1.66E+00	0.00E+00	0.00E+00	4.19E+00	3.24E+00	8.87E+00	0.00E+00	6.29E+00	8.48E+00	1.27E+00	2.52E-01	0.00E+00	0.00E+00	0.00E+00	0.00E+00	0.00E+00	0.00E+00	4.72E+01	0.00E+00	0.00E+00	0.00E+00	0.00E+00	5.11E+01	4.00E+00	0.00E+00	0.00E+00	8.23E-01	0.00E+00	3.29E+00	4.35E+00	0.00E+00	1.19E+00	0.00E+00	0.00E+00	3.47E-01	0.00E+00
28328	2	8	HUA	Neural plate - anterior	1.60E+02	0.00E+00	2.43E+00	1.62E+00	0.00E+00	0.00E+00	0.00E+00	0.00E+00	0.00E+00	0.00E+00	4.73E-01	0.00E+00	0.00E+00	0.00E+00	0.00E+00	0.00E+00	0.00E+00	0.00E+00	0.00E+00	5.60E+00	1.25E+00	0.00E+00	0.00E+00	0.00E+00	4.06E+00	0.00E+00	0.00E+00	0.00E+00	0.00E+00	0.00E+00	0.00E+00	0.00E+00	0.00E+00	3.88E-01	0.00E+00	0.00E+00	0.00E+00	0.00E+00	0.00E+00	0.00E+00	0.00E+00	1.49E+00	1.04E+01	0.00E+00	0.00E+00	3.70E+00	1.10E+00	6.08E-01	0.00E+00	1.78E+00	0.00E+00	3.23E+01	0.00E+00	4.16E+00	0.00E+00	0.00E+00	8.92E+01	0.00E+00	0.00E+00	1.21E+00	2.86E+00	0.00E+00	0.00E+00	3.94E+00	0.00E+00	3.53E-01	0.00E+00	1.88E+00	0.00E+00	4.36E-01
28329	2	8	HUA	Spinal cord	0.00E+00	7.24E-01	1.79E+01	0.00E+00	0.00E+00	0.00E+00	0.00E+00	0.00E+00	0.00E+00	0.00E+00	2.57E-01	0.00E+00	0.00E+00	0.00E+00	4.17E+00	0.00E+00	0.00E+00	1.36E+00	0.00E+00	0.00E+00	4.86E+00	0.00E+00	0.00E+00	0.00E+00	0.00E+00	2.56E+00	8.88E-01	2.32E+00	0.00E+00	0.00E+00	0.00E+00	0.00E+00	0.00E+00	0.00E+00	0.00E+00	8.22E+01	0.00E+00	0.00E+00	0.00E+00	0.00E+00	0.00E+00	0.00E+00	0.00E+00	7.49E-01	2.09E-01	2.97E-01	1.45E+00	1.83E+00	0.00E+00	1.02E+00	2.86E+00	1.23E+02	0.00E+00	0.00E+00	0.00E+00	0.00E+00	9.01E+01	6.25E+00	0.00E+00	0.00E+00	7.87E-01	6.40E+01	0.00E+00	0.00E+00	0.00E+00	0.00E+00	0.00E+00	9.56E-01	8.23E-01	0.00E+00
28330	2	8	HUA	Neural plate - anterior	7.00E+01	0.00E+00	0.00E+00	3.37E-01	0.00E+00	0.00E+00	4.41E-02	0.00E+00	1.89E+00	0.00E+00	1.12E+00	0.00E+00	0.00E+00	6.60E+00	0.00E+00	3.86E+00	0.00E+00	0.00E+00	0.00E+00	0.00E+00	0.00E+00	2.81E+00	2.02E+00	0.00E+00	0.00E+00	0.00E+00	0.00E+00	0.00E+00	0.00E+00	0.00E+00	0.00E+00	8.78E-01	0.00E+00	0.00E+00	0.00E+00	0.00E+00	0.00E+00	0.00E+00	0.00E+00	2.14E+00	0.00E+00	0.00E+00	1.15E+00	1.54E+00	4.56E+00	0.00E+00	0.00E+00	9.67E+00	0.00E+00	0.00E+00	0.00E+00	5.22E+01	0.00E+00	0.00E+00	3.94E+00	1.46E+01	9.24E+01	0.00E+00	0.00E+00	0.00E+00	1.56E+00	0.00E+00	0.00E+00	7.58E+00	0.00E+00	4.19E-01	0.00E+00	0.00E+00	0.00E+00	0.00E+00
28331	2	8	HUA	Presomitic mesoderm	5.22E+00	0.00E+00	0.00E+00	0.00E+00	2.16E+01	1.09E+01	0.00E+00	0.00E+00	5.31E+00	0.00E+00	0.00E+00	0.00E+00	0.00E+00	0.00E+00	0.00E+00	0.00E+00	4.41E+00	0.00E+00	7.30E+00	0.00E+00	0.00E+00	3.64E+00	0.00E+00	0.00E+00	1.11E+01	0.00E+00	1.29E+00	2.97E+00	5.94E-02	0.00E+00	0.00E+00	0.00E+00	0.00E+00	0.00E+00	0.00E+00	8.51E+01	0.00E+00	1.91E-01	4.61E+00	0.00E+00	0.00E+00	0.00E+00	0.00E+00	0.00E+00	0.00E+00	0.00E+00	0.00E+00	0.00E+00	0.00E+00	4.17E+00	0.00E+00	4.17E+01	0.00E+00	1.86E+00	0.00E+00	1.15E+02	1.69E+01	0.00E+00	0.00E+00	0.00E+00	0.00E+00	0.00E+00	0.00E+00	4.87E+00	0.00E+00	0.00E+00	0.00E+00	0.00E+00	0.00E+00	9.37E-01
28332	2	8	HUA	Spinal cord	1.63E+01	9.81E+00	0.00E+00	0.00E+00	0.00E+00	0.00E+00	0.00E+00	0.00E+00	0.00E+00	0.00E+00	0.00E+00	0.00E+00	7.35E-01	0.00E+00	0.00E+00	0.00E+00	0.00E+00	0.00E+00	0.00E+00	3.92E+00	0.00E+00	0.00E+00	0.00E+00	0.00E+00	0.00E+00	0.00E+00	2.97E-01	3.93E-01	0.00E+00	0.00E+00	4.14E+00	0.00E+00	0.00E+00	0.00E+00	0.00E+00	0.00E+00	0.00E+00	6.50E-01	3.48E+00	6.29E-01	1.88E+00	0.00E+00	0.00E+00	0.00E+00	3.91E+00	0.00E+00	0.00E+00	0.00E+00	0.00E+00	0.00E+00	0.00E+00	6.52E+01	0.00E+00	0.00E+00	0.00E+00	2.53E+01	1.23E+02	0.00E+00	0.00E+00	1.86E-01	0.00E+00	5.50E+00	0.00E+00	0.00E+00	0.00E+00	0.00E+00	0.00E+00	0.00E+00	0.00E+00	0.00E+00
28333	2	8	HUA	Neural plate - anterior	5.38E+01	0.00E+00	0.00E+00	0.00E+00	3.87E-01	0.00E+00	0.00E+00	0.00E+00	3.45E+00	3.40E-01	4.13E+00	0.00E+00	0.00E+00	3.01E+00	0.00E+00	0.00E+00	0.00E+00	0.00E+00	0.00E+00	0.00E+00	5.91E+00	6.18E-01	1.50E+00	0.00E+00	0.00E+00	0.00E+00	0.00E+00	3.64E+00	0.00E+00	0.00E+00	0.00E+00	0.00E+00	8.06E+00	2.84E+00	0.00E+00	0.00E+00	0.00E+00	0.00E+00	0.00E+00	0.00E+00	0.00E+00	3.29E+00	3.75E+01	0.00E+00	4.52E+00	0.00E+00	0.00E+00	0.00E+00	0.00E+00	0.00E+00	0.00E+00	5.64E+01	0.00E+00	0.00E+00	1.40E+01	0.00E+00	1.31E+02	0.00E+00	0.00E+00	0.00E+00	0.00E+00	0.00E+00	0.00E+00	0.00E+00	0.00E+00	0.00E+00	0.00E+00	0.00E+00	0.00E+00	0.00E+00
28334	2	8	HUA	Lateral plate	9.02E+00	9.27E-01	0.00E+00	0.00E+00	0.00E+00	0.00E+00	0.00E+00	0.00E+00	5.05E+00	4.28E+00	4.80E+00	0.00E+00	0.00E+00	0.00E+00	0.00E+00	0.00E+00	0.00E+00	2.71E+00	0.00E+00	0.00E+00	0.00E+00	9.03E+00	4.41E+00	4.92E+00	6.13E+00	0.00E+00	0.00E+00	0.00E+00	0.00E+00	0.00E+00	0.00E+00	0.00E+00	0.00E+00	0.00E+00	0.00E+00	7.24E+01	0.00E+00	0.00E+00	0.00E+00	0.00E+00	9.17E-01	0.00E+00	0.00E+00	0.00E+00	0.00E+00	0.00E+00	0.00E+00	4.97E-01	1.26E+00	0.00E+00	8.59E+00	5.51E+01	1.47E+01	0.00E+00	0.00E+00	1.76E+02	2.40E+01	0.00E+00	0.00E+00	0.00E+00	1.09E+01	2.38E+01	1.90E+00	0.00E+00	0.00E+00	0.00E+00	0.00E+00	0.00E+00	0.00E+00	0.00E+00
28335	2	8	HUA	Prechordal plate	3.82E+01	0.00E+00	0.00E+00	0.00E+00	0.00E+00	9.03E-01	0.00E+00	0.00E+00	0.00E+00	0.00E+00	0.00E+00	0.00E+00	0.00E+00	0.00E+00	0.00E+00	0.00E+00	0.00E+00	0.00E+00	0.00E+00	1.11E-02	0.00E+00	0.00E+00	0.00E+00	0.00E+00	0.00E+00	3.40E+00	1.61E+00	7.62E-01	0.00E+00	0.00E+00	2.69E+00	0.00E+00	0.00E+00	0.00E+00	0.00E+00	0.00E+00	0.00E+00	3.89E-02	0.00E+00	0.00E+00	5.37E+00	0.00E+00	3.28E+02	0.00E+00	0.00E+00	0.00E+00	3.43E+00	0.00E+00	0.00E+00	0.00E+00	0.00E+00	3.31E+01	9.79E+00	2.00E+00	2.18E+00	6.18E+01	0.00E+00	0.00E+00	0.00E+00	0.00E+00	0.00E+00	5.87E+00	9.89E-01	0.00E+00	0.00E+00	0.00E+00	0.00E+00	3.80E+00	0.00E+00	0.00E+00
28336	2	8	HUA	Presomitic mesoderm	1.06E+01	0.00E+00	0.00E+00	0.00E+00	0.00E+00	7.07E-01	0.00E+00	0.00E+00	8.21E-01	5.76E-01	0.00E+00	3.66E+00	0.00E+00	0.00E+00	5.54E+00	0.00E+00	0.00E+00	0.00E+00	6.16E+00	1.32E+01	0.00E+00	0.00E+00	0.00E+00	6.78E+00	0.00E+00	4.25E-01	0.00E+00	0.00E+00	0.00E+00	0.00E+00	0.00E+00	0.00E+00	0.00E+00	0.00E+00	7.67E+00	1.37E+02	0.00E+00	0.00E+00	8.39E+00	0.00E+00	0.00E+00	0.00E+00	0.00E+00	0.00E+00	0.00E+00	0.00E+00	0.00E+00	3.01E+00	6.30E+00	5.47E-01	1.17E+00	5.21E+01	2.63E+00	0.00E+00	0.00E+00	9.54E+00	3.08E+01	2.63E+00	2.04E+00	0.00E+00	5.18E+00	1.11E+01	2.38E+00	2.12E+00	0.00E+00	0.00E+00	0.00E+00	0.00E+00	0.00E+00	1.61E+00
28337	2	8	HUA	Spinal cord	7.74E+00	0.00E+00	0.00E+00	0.00E+00	0.00E+00	1.12E+01	0.00E+00	0.00E+00	0.00E+00	0.00E+00	2.23E+00	0.00E+00	0.00E+00	0.00E+00	7.65E-03	0.00E+00	0.00E+00	0.00E+00	4.11E+00	0.00E+00	0.00E+00	0.00E+00	0.00E+00	2.96E+00	0.00E+00	0.00E+00	0.00E+00	0.00E+00	0.00E+00	0.00E+00	1.88E+00	0.00E+00	0.00E+00	0.00E+00	2.95E+00	1.06E+02	0.00E+00	8.15E+00	0.00E+00	0.00E+00	0.00E+00	4.33E+00	0.00E+00	3.80E+00	0.00E+00	0.00E+00	0.00E+00	2.81E+00	0.00E+00	0.00E+00	0.00E+00	9.18E+01	0.00E+00	0.00E+00	4.76E+00	0.00E+00	3.52E+01	0.00E+00	0.00E+00	0.00E+00	0.00E+00	3.15E+01	0.00E+00	0.00E+00	0.00E+00	1.84E+00	0.00E+00	0.00E+00	0.00E+00	1.08E+00
28338	2	8	HUA	Neural plate - anterior	6.60E+01	0.00E+00	0.00E+00	0.00E+00	0.00E+00	0.00E+00	0.00E+00	0.00E+00	0.00E+00	0.00E+00	0.00E+00	0.00E+00	1.66E+00	0.00E+00	0.00E+00	0.00E+00	0.00E+00	5.24E+00	2.60E+00	0.00E+00	3.38E-01	0.00E+00	3.82E+00	0.00E+00	0.00E+00	0.00E+00	0.00E+00	0.00E+00	0.00E+00	0.00E+00	0.00E+00	1.13E-01	0.00E+00	0.00E+00	0.00E+00	0.00E+00	0.00E+00	7.07E+00	0.00E+00	0.00E+00	3.19E+00	0.00E+00	3.70E+00	2.01E+00	0.00E+00	0.00E+00	0.00E+00	0.00E+00	3.99E+00	9.54E+00	0.00E+00	3.67E+01	0.00E+00	0.00E+00	5.96E-01	9.10E+00	2.38E+01	0.00E+00	0.00E+00	0.00E+00	6.44E+00	3.03E+01	2.40E+00	0.00E+00	2.73E-01	3.19E-01	0.00E+00	0.00E+00	0.00E+00	0.00E+00
28339	2	8	HUA	Presomitic mesoderm	0.00E+00	0.00E+00	0.00E+00	0.00E+00	0.00E+00	1.28E+00	6.01E-03	1.97E+00	0.00E+00	7.83E-02	0.00E+00	6.03E-01	0.00E+00	0.00E+00	0.00E+00	0.00E+00	2.10E+00	0.00E+00	5.06E+00	0.00E+00	0.00E+00	0.00E+00	0.00E+00	0.00E+00	0.00E+00	0.00E+00	0.00E+00	0.00E+00	4.03E+00	0.00E+00	0.00E+00	0.00E+00	0.00E+00	0.00E+00	0.00E+00	1.18E+02	0.00E+00	0.00E+00	0.00E+00	0.00E+00	0.00E+00	0.00E+00	0.00E+00	0.00E+00	0.00E+00	0.00E+00	0.00E+00	0.00E+00	0.00E+00	4.57E+00	0.00E+00	5.48E+01	0.00E+00	0.00E+00	0.00E+00	9.37E+01	4.72E+00	5.19E-01	0.00E+00	0.00E+00	0.00E+00	2.44E+00	0.00E+00	3.29E-01	0.00E+00	3.26E-01	0.00E+00	0.00E+00	0.00E+00	0.00E+00
28340	2	8	HUA	Endoderm (early)	1.73E+01	0.00E+00	0.00E+00	0.00E+00	0.00E+00	0.00E+00	1.02E+00	5.42E+00	0.00E+00	0.00E+00	9.92E-01	3.76E+00	0.00E+00	0.00E+00	0.00E+00	9.61E-01	0.00E+00	0.00E+00	1.28E+01	0.00E+00	0.00E+00	0.00E+00	0.00E+00	6.11E+00	0.00E+00	0.00E+00	0.00E+00	0.00E+00	0.00E+00	0.00E+00	0.00E+00	0.00E+00	4.35E-01	0.00E+00	0.00E+00	0.00E+00	0.00E+00	0.00E+00	3.27E+00	0.00E+00	3.51E+00	0.00E+00	0.00E+00	9.31E+00	0.00E+00	0.00E+00	0.00E+00	0.00E+00	0.00E+00	0.00E+00	0.00E+00	3.46E+01	1.68E+00	1.88E+00	0.00E+00	1.14E+02	3.63E+01	7.36E+00	2.25E+00	0.00E+00	0.00E+00	2.27E+01	0.00E+00	0.00E+00	1.32E+00	1.46E+00	0.00E+00	0.00E+00	0.00E+00	0.00E+00
28341	2	8	HUA	Apoptotic	8.60E+00	0.00E+00	0.00E+00	0.00E+00	0.00E+00	0.00E+00	0.00E+00	0.00E+00	0.00E+00	0.00E+00	0.00E+00	0.00E+00	0.00E+00	2.98E-01	0.00E+00	0.00E+00	0.00E+00	0.00E+00	0.00E+00	0.00E+00	3.46E+00	0.00E+00	0.00E+00	4.01E+00	0.00E+00	2.45E+00	7.04E-01	0.00E+00	0.00E+00	0.00E+00	0.00E+00	0.00E+00	0.00E+00	2.20E+00	0.00E+00	2.93E+00	0.00E+00	5.33E-01	3.93E+01	0.00E+00	0.00E+00	0.00E+00	1.97E+00	0.00E+00	2.00E+00	0.00E+00	0.00E+00	0.00E+00	4.47E-01	0.00E+00	0.00E+00	2.34E+01	0.00E+00	0.00E+00	0.00E+00	6.08E-01	9.06E+00	0.00E+00	0.00E+00	0.00E+00	6.52E+00	8.25E+01	0.00E+00	0.00E+00	3.60E+00	0.00E+00	0.00E+00	0.00E+00	0.00E+00	0.00E+00
28342	2	8	HUA	Spinal cord	1.53E+01	0.00E+00	0.00E+00	0.00E+00	0.00E+00	0.00E+00	0.00E+00	0.00E+00	0.00E+00	0.00E+00	5.03E+00	0.00E+00	8.35E-01	0.00E+00	0.00E+00	1.12E+00	0.00E+00	0.00E+00	0.00E+00	0.00E+00	2.03E+00	0.00E+00	0.00E+00	0.00E+00	0.00E+00	0.00E+00	2.08E-01	0.00E+00	6.69E+00	0.00E+00	0.00E+00	0.00E+00	0.00E+00	0.00E+00	2.00E+00	6.70E+00	0.00E+00	0.00E+00	0.00E+00	0.00E+00	0.00E+00	1.21E+00	0.00E+00	2.01E+00	3.60E+00	0.00E+00	0.00E+00	0.00E+00	0.00E+00	8.49E-02	0.00E+00	4.98E+01	0.00E+00	0.00E+00	6.61E+00	1.07E+01	2.48E+01	0.00E+00	0.00E+00	7.43E-01	0.00E+00	3.46E+01	5.98E+00	0.00E+00	0.00E+00	0.00E+00	0.00E+00	0.00E+00	0.00E+00	0.00E+00
28343	2	8	HUA	Apoptotic	1.87E+00	0.00E+00	0.00E+00	0.00E+00	0.00E+00	0.00E+00	0.00E+00	0.00E+00	0.00E+00	0.00E+00	0.00E+00	9.87E-01	0.00E+00	0.00E+00	1.20E+00	0.00E+00	0.00E+00	0.00E+00	0.00E+00	4.64E+00	0.00E+00	0.00E+00	0.00E+00	0.00E+00	0.00E+00	0.00E+00	0.00E+00	1.56E+00	0.00E+00	0.00E+00	0.00E+00	0.00E+00	0.00E+00	0.00E+00	0.00E+00	3.83E+01	0.00E+00	4.11E-01	2.53E+01	1.29E+00	8.84E+00	0.00E+00	0.00E+00	1.70E+00	7.85E-02	0.00E+00	0.00E+00	0.00E+00	0.00E+00	0.00E+00	0.00E+00	5.60E+01	0.00E+00	0.00E+00	0.00E+00	2.77E+01	2.77E+01	0.00E+00	0.00E+00	0.00E+00	0.00E+00	3.50E+01	0.00E+00	0.00E+00	4.34E+00	3.37E-02	0.00E+00	0.00E+00	0.00E+00	0.00E+00
28344	2	8	HUA	Neural plate - anterior	9.53E+01	0.00E+00	0.00E+00	0.00E+00	0.00E+00	0.00E+00	0.00E+00	0.00E+00	0.00E+00	0.00E+00	7.55E+00	0.00E+00	0.00E+00	0.00E+00	0.00E+00	3.80E+00	3.39E+00	0.00E+00	0.00E+00	0.00E+00	5.22E+00	0.00E+00	5.30E-01	0.00E+00	0.00E+00	0.00E+00	0.00E+00	0.00E+00	0.00E+00	0.00E+00	0.00E+00	0.00E+00	9.02E-01	0.00E+00	5.00E+00	0.00E+00	0.00E+00	2.01E+00	0.00E+00	0.00E+00	0.00E+00	0.00E+00	0.00E+00	0.00E+00	0.00E+00	0.00E+00	3.79E+00	0.00E+00	0.00E+00	0.00E+00	0.00E+00	3.10E+01	0.00E+00	4.05E+00	6.04E+00	0.00E+00	5.63E+00	1.78E+00	0.00E+00	0.00E+00	0.00E+00	0.00E+00	0.00E+00	0.00E+00	0.00E+00	8.22E-01	0.00E+00	0.00E+00	0.00E+00	0.00E+00
28345	2	8	HUA	Epidermal	6.21E+00	0.00E+00	0.00E+00	0.00E+00	0.00E+00	0.00E+00	1.20E+00	0.00E+00	7.54E+00	0.00E+00	0.00E+00	0.00E+00	0.00E+00	0.00E+00	0.00E+00	0.00E+00	0.00E+00	0.00E+00	0.00E+00	0.00E+00	0.00E+00	0.00E+00	0.00E+00	2.08E+00	0.00E+00	0.00E+00	1.58E-02	0.00E+00	0.00E+00	0.00E+00	0.00E+00	0.00E+00	0.00E+00	0.00E+00	0.00E+00	2.51E+00	0.00E+00	0.00E+00	4.68E-01	0.00E+00	0.00E+00	0.00E+00	1.36E+00	0.00E+00	4.79E+00	0.00E+00	0.00E+00	0.00E+00	0.00E+00	0.00E+00	0.00E+00	1.71E+01	1.08E+00	1.09E+01	0.00E+00	0.00E+00	3.60E+00	2.49E-01	0.00E+00	0.00E+00	0.00E+00	7.80E+01	0.00E+00	0.00E+00	5.29E-01	0.00E+00	0.00E+00	0.00E+00	0.00E+00	0.00E+00
28346	2	8	HUA	Neural plate - anterior	3.65E+01	0.00E+00	0.00E+00	0.00E+00	0.00E+00	0.00E+00	1.78E-01	1.91E+00	0.00E+00	0.00E+00	4.67E-01	0.00E+00	0.00E+00	0.00E+00	0.00E+00	2.93E+00	2.53E+00	0.00E+00	0.00E+00	0.00E+00	1.55E+00	5.60E-01	0.00E+00	0.00E+00	1.57E-03	0.00E+00	0.00E+00	0.00E+00	0.00E+00	0.00E+00	0.00E+00	0.00E+00	0.00E+00	0.00E+00	0.00E+00	0.00E+00	0.00E+00	0.00E+00	0.00E+00	1.33E+00	0.00E+00	0.00E+00	0.00E+00	0.00E+00	0.00E+00	0.00E+00	0.00E+00	0.00E+00	9.89E-02	0.00E+00	0.00E+00	1.15E+01	0.00E+00	0.00E+00	0.00E+00	8.44E+00	1.24E+01	0.00E+00	0.00E+00	7.25E-01	6.08E-01	1.31E+01	0.00E+00	0.00E+00	0.00E+00	0.00E+00	0.00E+00	0.00E+00	0.00E+00	0.00E+00
28347	2	8	HUA	Neural plate - anterior	1.11E+01	0.00E+00	0.00E+00	1.21E-01	0.00E+00	0.00E+00	0.00E+00	1.70E+00	0.00E+00	0.00E+00	1.82E-01	0.00E+00	0.00E+00	0.00E+00	0.00E+00	0.00E+00	0.00E+00	8.20E-01	0.00E+00	2.79E-01	0.00E+00	0.00E+00	0.00E+00	0.00E+00	0.00E+00	5.01E-02	0.00E+00	0.00E+00	0.00E+00	0.00E+00	0.00E+00	0.00E+00	0.00E+00	0.00E+00	0.00E+00	0.00E+00	0.00E+00	0.00E+00	0.00E+00	1.99E+00	0.00E+00	0.00E+00	6.38E+00	0.00E+00	0.00E+00	0.00E+00	0.00E+00	0.00E+00	0.00E+00	0.00E+00	0.00E+00	2.48E+01	0.00E+00	0.00E+00	0.00E+00	0.00E+00	6.29E+01	0.00E+00	3.82E-02	0.00E+00	0.00E+00	0.00E+00	0.00E+00	0.00E+00	0.00E+00	2.97E+00	0.00E+00	0.00E+00	0.00E+00	0.00E+00
28348	2	8	HUA	Neural plate - anterior	2.60E+02	0.00E+00	2.86E+00	0.00E+00	0.00E+00	1.98E+01	4.37E+00	0.00E+00	9.75E+00	0.00E+00	5.64E+00	0.00E+00	0.00E+00	0.00E+00	0.00E+00	0.00E+00	1.02E+00	8.40E+00	0.00E+00	0.00E+00	0.00E+00	0.00E+00	1.57E+00	0.00E+00	0.00E+00	0.00E+00	0.00E+00	1.84E+00	7.96E-01	0.00E+00	1.46E+00	0.00E+00	0.00E+00	0.00E+00	0.00E+00	0.00E+00	0.00E+00	0.00E+00	0.00E+00	1.03E+00	1.15E+00	0.00E+00	0.00E+00	0.00E+00	6.10E+00	0.00E+00	0.00E+00	0.00E+00	0.00E+00	0.00E+00	0.00E+00	6.63E+01	0.00E+00	0.00E+00	0.00E+00	0.00E+00	5.12E+01	0.00E+00	0.00E+00	0.00E+00	1.20E+01	0.00E+00	0.00E+00	0.00E+00	3.39E+00	1.88E-01	2.40E+00	1.45E+00	0.00E+00	0.00E+00
28349	2	8	HUA	Neural plate - anterior	1.91E+02	0.00E+00	6.62E+00	0.00E+00	0.00E+00	0.00E+00	0.00E+00	0.00E+00	0.00E+00	0.00E+00	0.00E+00	7.01E-01	0.00E+00	5.34E-01	1.16E+00	6.05E-01	0.00E+00	0.00E+00	0.00E+00	0.00E+00	1.47E+01	0.00E+00	2.45E+00	5.61E+00	0.00E+00	2.81E+00	0.00E+00	3.44E-01	0.00E+00	0.00E+00	0.00E+00	0.00E+00	0.00E+00	3.22E+01	0.00E+00	0.00E+00	0.00E+00	0.00E+00	0.00E+00	6.49E+00	0.00E+00	0.00E+00	1.22E+00	0.00E+00	4.05E+00	0.00E+00	6.41E+00	0.00E+00	0.00E+00	0.00E+00	0.00E+00	4.70E+01	0.00E+00	0.00E+00	3.76E+00	8.91E-01	7.74E+01	0.00E+00	0.00E+00	0.00E+00	1.33E+01	0.00E+00	0.00E+00	0.00E+00	0.00E+00	1.81E+00	0.00E+00	0.00E+00	0.00E+00	0.00E+00
28350	2	8	HUA	Neural plate - anterior	1.04E+02	0.00E+00	0.00E+00	3.87E-01	0.00E+00	6.55E+00	0.00E+00	0.00E+00	1.22E+01	1.08E+01	0.00E+00	0.00E+00	0.00E+00	0.00E+00	2.68E+00	0.00E+00	0.00E+00	0.00E+00	0.00E+00	0.00E+00	0.00E+00	0.00E+00	0.00E+00	0.00E+00	0.00E+00	0.00E+00	4.05E-01	0.00E+00	0.00E+00	0.00E+00	9.03E-01	0.00E+00	0.00E+00	0.00E+00	0.00E+00	0.00E+00	0.00E+00	0.00E+00	3.82E+00	1.91E+00	0.00E+00	0.00E+00	1.95E-01	0.00E+00	4.37E+00	1.11E+01	0.00E+00	0.00E+00	0.00E+00	0.00E+00	0.00E+00	6.03E+01	8.17E+00	0.00E+00	0.00E+00	1.82E+00	4.99E+01	0.00E+00	9.14E+00	0.00E+00	2.07E+01	1.18E+02	0.00E+00	0.00E+00	0.00E+00	1.40E+00	0.00E+00	0.00E+00	0.00E+00	0.00E+00
28351	2	8	HUA	Presomitic mesoderm	6.07E+00	0.00E+00	0.00E+00	0.00E+00	7.27E+00	1.92E+00	0.00E+00	1.63E+00	0.00E+00	0.00E+00	0.00E+00	0.00E+00	6.91E-01	1.89E+00	0.00E+00	5.91E+00	0.00E+00	0.00E+00	4.16E+00	0.00E+00	6.99E+00	0.00E+00	0.00E+00	1.41E+01	0.00E+00	0.00E+00	4.42E-01	0.00E+00	0.00E+00	0.00E+00	0.00E+00	0.00E+00	0.00E+00	3.80E+00	0.00E+00	1.74E+02	0.00E+00	1.81E-01	1.99E+00	2.99E+00	0.00E+00	0.00E+00	0.00E+00	0.00E+00	3.07E+00	5.46E+00	1.06E+01	1.42E-01	0.00E+00	1.76E+00	0.00E+00	7.78E+01	0.00E+00	1.01E+01	0.00E+00	1.64E+02	1.09E+01	0.00E+00	0.00E+00	0.00E+00	0.00E+00	0.00E+00	0.00E+00	0.00E+00	0.00E+00	0.00E+00	0.00E+00	4.81E+00	1.34E+00	0.00E+00
28352	2	8	HUA	Epidermal	3.91E+01	0.00E+00	0.00E+00	0.00E+00	2.61E+00	0.00E+00	4.14E+00	1.15E+00	1.37E+01	0.00E+00	5.57E-01	0.00E+00	2.23E+00	4.78E-01	7.11E+00	0.00E+00	0.00E+00	0.00E+00	2.14E+00	0.00E+00	5.91E+00	0.00E+00	0.00E+00	1.84E+00	0.00E+00	8.18E+00	9.22E-01	0.00E+00	0.00E+00	0.00E+00	0.00E+00	0.00E+00	0.00E+00	0.00E+00	0.00E+00	7.04E+00	0.00E+00	0.00E+00	1.26E+00	2.69E+00	0.00E+00	0.00E+00	0.00E+00	0.00E+00	6.90E+00	5.05E+00	0.00E+00	0.00E+00	2.47E+00	0.00E+00	0.00E+00	7.19E+01	4.58E+00	5.33E+00	0.00E+00	0.00E+00	1.49E+01	5.26E+00	0.00E+00	0.00E+00	0.00E+00	1.77E+02	0.00E+00	0.00E+00	0.00E+00	1.31E-01	0.00E+00	3.84E+00	0.00E+00	0.00E+00
28353	2	8	HUA	Spinal cord	4.05E+01	0.00E+00	0.00E+00	0.00E+00	0.00E+00	0.00E+00	2.72E+00	3.81E+00	0.00E+00	0.00E+00	1.21E+00	0.00E+00	0.00E+00	1.06E+01	0.00E+00	0.00E+00	0.00E+00	0.00E+00	0.00E+00	0.00E+00	0.00E+00	0.00E+00	0.00E+00	0.00E+00	0.00E+00	1.41E+00	0.00E+00	0.00E+00	0.00E+00	0.00E+00	0.00E+00	0.00E+00	0.00E+00	0.00E+00	2.47E+00	0.00E+00	0.00E+00	0.00E+00	1.27E-01	5.18E-01	0.00E+00	0.00E+00	0.00E+00	0.00E+00	0.00E+00	0.00E+00	0.00E+00	2.31E-01	0.00E+00	6.52E-01	0.00E+00	8.78E+01	2.97E-01	8.50E-01	4.10E+00	1.31E+00	5.70E+01	0.00E+00	0.00E+00	0.00E+00	2.45E+00	1.03E+02	0.00E+00	0.00E+00	0.00E+00	0.00E+00	0.00E+00	0.00E+00	1.51E-03	0.00E+00
28354	2	8	HUA	Neural plate - anterior	7.19E+01	0.00E+00	0.00E+00	0.00E+00	0.00E+00	0.00E+00	0.00E+00	3.88E-01	1.06E+01	0.00E+00	2.60E+00	1.69E+00	0.00E+00	0.00E+00	0.00E+00	1.22E+00	0.00E+00	0.00E+00	0.00E+00	0.00E+00	0.00E+00	0.00E+00	8.38E-02	0.00E+00	0.00E+00	0.00E+00	0.00E+00	4.20E+00	0.00E+00	0.00E+00	0.00E+00	0.00E+00	0.00E+00	0.00E+00	0.00E+00	0.00E+00	0.00E+00	0.00E+00	0.00E+00	0.00E+00	0.00E+00	0.00E+00	0.00E+00	0.00E+00	0.00E+00	7.64E-01	0.00E+00	0.00E+00	0.00E+00	0.00E+00	2.49E+00	8.32E+01	2.54E+00	0.00E+00	0.00E+00	0.00E+00	1.53E+02	0.00E+00	0.00E+00	0.00E+00	0.00E+00	0.00E+00	0.00E+00	0.00E+00	1.05E+00	0.00E+00	0.00E+00	0.00E+00	0.00E+00	0.00E+00
28355	2	8	HUA	Lateral plate	9.99E+00	0.00E+00	0.00E+00	0.00E+00	0.00E+00	0.00E+00	0.00E+00	0.00E+00	7.37E+00	1.43E+01	0.00E+00	3.17E+00	0.00E+00	0.00E+00	0.00E+00	0.00E+00	0.00E+00	0.00E+00	0.00E+00	0.00E+00	3.84E+00	1.31E+01	0.00E+00	0.00E+00	1.31E+00	0.00E+00	0.00E+00	0.00E+00	0.00E+00	6.65E+00	0.00E+00	2.03E+00	0.00E+00	0.00E+00	2.97E-01	1.93E+00	0.00E+00	0.00E+00	0.00E+00	0.00E+00	0.00E+00	0.00E+00	0.00E+00	1.32E+01	0.00E+00	2.64E-02	0.00E+00	0.00E+00	0.00E+00	0.00E+00	0.00E+00	5.70E+01	6.60E+00	0.00E+00	0.00E+00	2.06E+02	0.00E+00	0.00E+00	3.26E+00	0.00E+00	1.29E+00	6.70E+01	1.57E+00	0.00E+00	1.61E+00	7.01E-01	0.00E+00	0.00E+00	0.00E+00	0.00E+00
28356	2	8	HUA	Neural plate - anterior	8.36E+01	1.02E+00	0.00E+00	6.95E-01	3.14E+00	0.00E+00	0.00E+00	0.00E+00	0.00E+00	0.00E+00	2.20E+00	7.70E+00	0.00E+00	0.00E+00	0.00E+00	0.00E+00	0.00E+00	0.00E+00	0.00E+00	0.00E+00	1.57E+01	0.00E+00	0.00E+00	3.88E+00	0.00E+00	4.00E-01	0.00E+00	0.00E+00	2.89E+00	0.00E+00	1.14E+00	0.00E+00	0.00E+00	2.62E-01	0.00E+00	0.00E+00	7.38E-03	0.00E+00	0.00E+00	7.52E-02	0.00E+00	1.74E+01	0.00E+00	0.00E+00	7.46E-01	0.00E+00	7.14E+00	1.02E+00	2.19E-01	0.00E+00	0.00E+00	4.42E+01	0.00E+00	0.00E+00	3.17E+00	7.02E+00	8.13E+01	4.45E+00	0.00E+00	0.00E+00	2.89E+00	2.75E+01	0.00E+00	5.72E+00	1.04E+00	0.00E+00	6.31E+00	1.14E+00	0.00E+00	0.00E+00
28357	2	8	HUA	Neural plate - anterior	1.40E+02	0.00E+00	0.00E+00	0.00E+00	5.54E-01	5.78E+00	0.00E+00	0.00E+00	0.00E+00	0.00E+00	0.00E+00	0.00E+00	4.47E+00	0.00E+00	0.00E+00	0.00E+00	7.07E-01	0.00E+00	3.15E+00	1.99E-01	8.21E+00	2.00E+01	0.00E+00	1.19E+00	0.00E+00	1.17E+00	0.00E+00	0.00E+00	0.00E+00	0.00E+00	6.64E-01	1.14E+00	0.00E+00	0.00E+00	1.39E+00	4.22E+00	1.02E+00	0.00E+00	5.21E+00	0.00E+00	0.00E+00	1.06E+00	0.00E+00	0.00E+00	4.03E+00	0.00E+00	0.00E+00	0.00E+00	0.00E+00	0.00E+00	0.00E+00	2.25E+01	0.00E+00	0.00E+00	0.00E+00	9.95E+00	7.35E+01	0.00E+00	0.00E+00	0.00E+00	0.00E+00	2.14E+01	0.00E+00	0.00E+00	0.00E+00	2.30E-01	0.00E+00	0.00E+00	0.00E+00	0.00E+00
28358	2	8	HUA	Spinal cord	0.00E+00	0.00E+00	0.00E+00	0.00E+00	0.00E+00	0.00E+00	0.00E+00	0.00E+00	0.00E+00	0.00E+00	0.00E+00	0.00E+00	0.00E+00	7.32E-01	2.20E+00	0.00E+00	0.00E+00	1.41E+00	8.90E-02	0.00E+00	0.00E+00	0.00E+00	0.00E+00	0.00E+00	0.00E+00	1.05E-01	1.41E-01	0.00E+00	0.00E+00	2.23E+00	0.00E+00	0.00E+00	0.00E+00	0.00E+00	0.00E+00	6.78E+01	0.00E+00	0.00E+00	2.41E+00	0.00E+00	0.00E+00	0.00E+00	0.00E+00	3.29E+00	0.00E+00	0.00E+00	0.00E+00	0.00E+00	0.00E+00	0.00E+00	0.00E+00	1.07E+02	0.00E+00	0.00E+00	0.00E+00	0.00E+00	1.08E+02	7.61E+00	0.00E+00	0.00E+00	4.88E+00	2.46E+01	0.00E+00	0.00E+00	0.00E+00	0.00E+00	0.00E+00	0.00E+00	0.00E+00	0.00E+00
28359	2	8	HUA	Epidermal	6.30E+01	0.00E+00	0.00E+00	3.47E-01	0.00E+00	0.00E+00	0.00E+00	4.79E+00	0.00E+00	0.00E+00	2.69E+00	0.00E+00	0.00E+00	0.00E+00	0.00E+00	0.00E+00	9.79E+00	0.00E+00	1.95E+00	2.60E+00	1.00E+01	0.00E+00	0.00E+00	4.08E+00	0.00E+00	0.00E+00	0.00E+00	0.00E+00	0.00E+00	0.00E+00	0.00E+00	2.50E-01	0.00E+00	0.00E+00	0.00E+00	2.99E+00	0.00E+00	0.00E+00	0.00E+00	0.00E+00	0.00E+00	0.00E+00	0.00E+00	0.00E+00	0.00E+00	0.00E+00	0.00E+00	0.00E+00	0.00E+00	0.00E+00	0.00E+00	8.27E+01	1.34E+01	0.00E+00	1.07E-01	0.00E+00	0.00E+00	0.00E+00	0.00E+00	0.00E+00	0.00E+00	1.18E+02	0.00E+00	0.00E+00	4.58E-01	0.00E+00	0.00E+00	0.00E+00	3.92E-01	2.23E-01
28360	2	8	HUA	Neural plate - posterior	6.38E+00	0.00E+00	0.00E+00	0.00E+00	0.00E+00	0.00E+00	3.84E+00	0.00E+00	0.00E+00	9.30E-01	2.10E+00	8.72E+00	1.38E+00	0.00E+00	0.00E+00	0.00E+00	0.00E+00	0.00E+00	0.00E+00	0.00E+00	0.00E+00	0.00E+00	0.00E+00	3.92E+00	0.00E+00	0.00E+00	0.00E+00	0.00E+00	0.00E+00	0.00E+00	0.00E+00	0.00E+00	0.00E+00	0.00E+00	0.00E+00	0.00E+00	0.00E+00	0.00E+00	0.00E+00	0.00E+00	0.00E+00	0.00E+00	0.00E+00	0.00E+00	0.00E+00	0.00E+00	0.00E+00	0.00E+00	0.00E+00	1.38E+00	0.00E+00	2.69E+01	3.96E-01	0.00E+00	9.62E+00	1.19E+01	2.23E+02	0.00E+00	0.00E+00	0.00E+00	0.00E+00	0.00E+00	0.00E+00	0.00E+00	0.00E+00	0.00E+00	0.00E+00	0.00E+00	0.00E+00	0.00E+00
28361	2	8	HUA	Presomitic mesoderm	3.28E+01	0.00E+00	0.00E+00	0.00E+00	4.98E+00	0.00E+00	0.00E+00	1.24E+01	7.00E+00	0.00E+00	0.00E+00	0.00E+00	7.71E-01	0.00E+00	2.31E+00	0.00E+00	2.78E+01	0.00E+00	0.00E+00	1.35E-01	0.00E+00	0.00E+00	0.00E+00	0.00E+00	0.00E+00	0.00E+00	0.00E+00	2.92E+00	0.00E+00	0.00E+00	0.00E+00	0.00E+00	5.85E-01	0.00E+00	0.00E+00	3.44E+01	0.00E+00	0.00E+00	2.23E+00	0.00E+00	0.00E+00	0.00E+00	0.00E+00	0.00E+00	0.00E+00	0.00E+00	0.00E+00	0.00E+00	1.43E+00	1.32E+00	2.70E+00	5.63E+00	7.06E+00	0.00E+00	0.00E+00	1.93E+02	7.56E+00	0.00E+00	4.70E+00	0.00E+00	4.79E+00	0.00E+00	4.88E+00	1.08E+00	0.00E+00	2.72E+00	1.17E+00	0.00E+00	0.00E+00	0.00E+00
28362	2	8	HUA	Epidermal	4.84E+01	0.00E+00	0.00E+00	0.00E+00	1.12E+00	0.00E+00	0.00E+00	0.00E+00	8.97E+00	0.00E+00	1.03E+00	0.00E+00	0.00E+00	0.00E+00	0.00E+00	0.00E+00	0.00E+00	5.32E-01	0.00E+00	0.00E+00	4.97E+00	0.00E+00	0.00E+00	0.00E+00	1.38E+00	0.00E+00	4.83E-02	1.71E+00	4.65E-01	0.00E+00	7.28E-01	0.00E+00	0.00E+00	0.00E+00	0.00E+00	1.18E+01	0.00E+00	6.98E-01	0.00E+00	4.03E+00	0.00E+00	0.00E+00	0.00E+00	0.00E+00	0.00E+00	0.00E+00	0.00E+00	0.00E+00	0.00E+00	0.00E+00	0.00E+00	5.93E+01	0.00E+00	4.26E+00	0.00E+00	0.00E+00	2.74E+01	0.00E+00	3.88E+00	0.00E+00	0.00E+00	1.05E+02	0.00E+00	0.00E+00	6.88E+00	0.00E+00	2.77E-01	5.77E+00	0.00E+00	0.00E+00
28363	2	8	HUA	Spinal cord	6.21E+01	0.00E+00	0.00E+00	0.00E+00	0.00E+00	0.00E+00	0.00E+00	0.00E+00	8.19E+00	0.00E+00	0.00E+00	0.00E+00	0.00E+00	0.00E+00	0.00E+00	0.00E+00	0.00E+00	0.00E+00	0.00E+00	0.00E+00	2.31E-01	1.94E+00	0.00E+00	0.00E+00	0.00E+00	0.00E+00	0.00E+00	0.00E+00	0.00E+00	0.00E+00	0.00E+00	0.00E+00	0.00E+00	0.00E+00	3.02E+01	4.03E+01	0.00E+00	0.00E+00	1.93E+00	0.00E+00	0.00E+00	0.00E+00	4.43E+00	0.00E+00	3.72E+00	0.00E+00	0.00E+00	0.00E+00	4.83E+00	0.00E+00	0.00E+00	6.27E+01	0.00E+00	1.38E+00	1.19E+00	1.38E+00	4.65E+01	0.00E+00	0.00E+00	4.75E-01	0.00E+00	3.08E+00	0.00E+00	0.00E+00	0.00E+00	0.00E+00	0.00E+00	0.00E+00	0.00E+00	0.00E+00
28364	2	8	HUA	Presomitic mesoderm	0.00E+00	3.56E+00	0.00E+00	0.00E+00	0.00E+00	0.00E+00	0.00E+00	0.00E+00	0.00E+00	0.00E+00	6.76E-01	3.29E+00	2.37E+00	7.27E+00	0.00E+00	0.00E+00	0.00E+00	7.31E-01	0.00E+00	5.61E-01	4.97E+00	4.13E-01	0.00E+00	2.27E+00	0.00E+00	0.00E+00	0.00E+00	1.13E+00	0.00E+00	0.00E+00	0.00E+00	0.00E+00	0.00E+00	2.68E+00	7.58E-01	9.01E+01	0.00E+00	0.00E+00	0.00E+00	0.00E+00	0.00E+00	0.00E+00	1.21E+01	0.00E+00	0.00E+00	0.00E+00	0.00E+00	0.00E+00	2.83E+00	0.00E+00	0.00E+00	5.96E+01	0.00E+00	1.71E+00	5.66E+00	4.61E+01	7.51E+01	0.00E+00	0.00E+00	0.00E+00	0.00E+00	0.00E+00	0.00E+00	2.50E+00	0.00E+00	0.00E+00	0.00E+00	7.42E+00	0.00E+00	0.00E+00
28365	2	8	HUA	Lateral plate	2.56E+01	0.00E+00	0.00E+00	0.00E+00	0.00E+00	0.00E+00	0.00E+00	0.00E+00	0.00E+00	0.00E+00	0.00E+00	0.00E+00	0.00E+00	0.00E+00	0.00E+00	0.00E+00	8.39E+00	0.00E+00	1.88E+00	0.00E+00	0.00E+00	0.00E+00	2.18E+00	0.00E+00	0.00E+00	2.36E+00	0.00E+00	0.00E+00	0.00E+00	0.00E+00	0.00E+00	0.00E+00	6.51E+00	0.00E+00	0.00E+00	8.08E+00	0.00E+00	1.07E+00	0.00E+00	0.00E+00	0.00E+00	0.00E+00	8.06E+00	0.00E+00	2.90E+00	0.00E+00	0.00E+00	0.00E+00	0.00E+00	2.52E+00	0.00E+00	7.73E+00	0.00E+00	0.00E+00	0.00E+00	1.97E+02	1.95E+00	0.00E+00	0.00E+00	0.00E+00	8.28E+00	0.00E+00	0.00E+00	2.18E+00	0.00E+00	3.59E-01	0.00E+00	1.17E+00	0.00E+00	0.00E+00
28366	2	8	HUA	Epidermal	9.50E+00	0.00E+00	0.00E+00	0.00E+00	3.37E+00	0.00E+00	0.00E+00	0.00E+00	0.00E+00	6.31E-01	4.53E+00	0.00E+00	0.00E+00	8.25E-01	0.00E+00	0.00E+00	2.41E-02	1.02E+01	0.00E+00	0.00E+00	1.36E+00	0.00E+00	1.02E+00	2.15E+00	0.00E+00	0.00E+00	0.00E+00	0.00E+00	6.75E-01	0.00E+00	0.00E+00	0.00E+00	0.00E+00	0.00E+00	0.00E+00	1.30E+01	0.00E+00	0.00E+00	0.00E+00	0.00E+00	9.88E+00	0.00E+00	0.00E+00	0.00E+00	0.00E+00	1.92E+00	0.00E+00	0.00E+00	0.00E+00	0.00E+00	0.00E+00	3.21E+01	4.93E+00	0.00E+00	8.14E+00	0.00E+00	4.02E+01	1.65E+00	0.00E+00	1.38E+00	0.00E+00	7.78E+01	0.00E+00	4.03E+00	1.59E+00	7.69E-01	2.08E-01	0.00E+00	0.00E+00	0.00E+00
28367	2	8	HUA	Spinal cord	0.00E+00	0.00E+00	0.00E+00	0.00E+00	0.00E+00	0.00E+00	0.00E+00	0.00E+00	0.00E+00	0.00E+00	0.00E+00	0.00E+00	1.61E+00	0.00E+00	0.00E+00	1.93E-01	0.00E+00	0.00E+00	2.55E+00	0.00E+00	3.92E+00	1.35E+01	0.00E+00	0.00E+00	0.00E+00	1.97E+00	3.93E-03	0.00E+00	0.00E+00	0.00E+00	0.00E+00	1.76E-01	0.00E+00	0.00E+00	0.00E+00	1.11E+01	0.00E+00	0.00E+00	0.00E+00	0.00E+00	0.00E+00	0.00E+00	0.00E+00	0.00E+00	0.00E+00	0.00E+00	0.00E+00	1.13E+00	0.00E+00	0.00E+00	0.00E+00	4.93E+01	6.31E-01	0.00E+00	0.00E+00	3.06E+00	1.29E+02	0.00E+00	0.00E+00	5.16E+00	0.00E+00	4.91E+00	3.37E+00	0.00E+00	0.00E+00	1.86E-01	0.00E+00	0.00E+00	0.00E+00	0.00E+00
28368	2	8	HUA	Lateral plate	3.88E+01	0.00E+00	0.00E+00	0.00E+00	7.81E+00	0.00E+00	0.00E+00	0.00E+00	0.00E+00	0.00E+00	0.00E+00	8.88E+00	0.00E+00	0.00E+00	5.22E-01	0.00E+00	7.95E+00	0.00E+00	2.40E+00	0.00E+00	0.00E+00	0.00E+00	5.88E+00	5.21E+00	0.00E+00	0.00E+00	9.44E-02	0.00E+00	0.00E+00	0.00E+00	0.00E+00	0.00E+00	0.00E+00	0.00E+00	0.00E+00	2.81E+00	0.00E+00	3.17E-01	0.00E+00	0.00E+00	3.33E+00	0.00E+00	0.00E+00	0.00E+00	5.24E+00	0.00E+00	0.00E+00	0.00E+00	6.55E+00	0.00E+00	0.00E+00	1.83E+01	1.63E+01	0.00E+00	0.00E+00	9.96E+01	0.00E+00	0.00E+00	4.98E+00	0.00E+00	0.00E+00	9.75E+00	0.00E+00	4.38E+00	0.00E+00	5.38E-02	0.00E+00	0.00E+00	0.00E+00	0.00E+00
28369	2	8	HUA	Prechordal plate	0.00E+00	0.00E+00	0.00E+00	7.43E-01	0.00E+00	0.00E+00	1.34E-01	0.00E+00	0.00E+00	6.60E-01	0.00E+00	0.00E+00	0.00E+00	0.00E+00	0.00E+00	0.00E+00	0.00E+00	0.00E+00	0.00E+00	7.07E+00	0.00E+00	0.00E+00	0.00E+00	0.00E+00	0.00E+00	2.02E+01	0.00E+00	0.00E+00	0.00E+00	0.00E+00	0.00E+00	0.00E+00	4.83E-01	0.00E+00	0.00E+00	0.00E+00	0.00E+00	0.00E+00	0.00E+00	0.00E+00	0.00E+00	0.00E+00	2.67E+02	0.00E+00	0.00E+00	0.00E+00	0.00E+00	0.00E+00	0.00E+00	0.00E+00	5.78E-01	1.74E+00	1.36E-01	1.69E+00	0.00E+00	2.30E+01	0.00E+00	0.00E+00	0.00E+00	0.00E+00	0.00E+00	0.00E+00	0.00E+00	0.00E+00	0.00E+00	4.75E-01	0.00E+00	0.00E+00	0.00E+00	0.00E+00
28370	2	8	HUA	Neural plate - posterior	0.00E+00	0.00E+00	0.00E+00	0.00E+00	3.16E-01	0.00E+00	3.11E+00	0.00E+00	5.91E+00	8.58E-01	0.00E+00	0.00E+00	0.00E+00	0.00E+00	0.00E+00	0.00E+00	3.62E+00	0.00E+00	0.00E+00	0.00E+00	0.00E+00	0.00E+00	0.00E+00	1.59E-01	0.00E+00	0.00E+00	0.00E+00	0.00E+00	0.00E+00	0.00E+00	0.00E+00	1.50E+00	0.00E+00	0.00E+00	0.00E+00	7.99E+00	0.00E+00	0.00E+00	0.00E+00	4.03E-02	0.00E+00	0.00E+00	0.00E+00	0.00E+00	1.89E+00	0.00E+00	0.00E+00	2.68E+00	0.00E+00	1.21E-01	0.00E+00	3.16E+01	0.00E+00	0.00E+00	0.00E+00	0.00E+00	8.01E+01	0.00E+00	1.26E-02	0.00E+00	0.00E+00	3.60E+00	0.00E+00	0.00E+00	0.00E+00	4.71E-01	9.79E-01	0.00E+00	0.00E+00	0.00E+00
28371	2	8	HUA	Neural plate - anterior	2.13E+01	5.94E-01	0.00E+00	0.00E+00	0.00E+00	0.00E+00	0.00E+00	3.89E-02	5.86E+00	0.00E+00	0.00E+00	0.00E+00	2.54E+00	3.50E+00	0.00E+00	0.00E+00	0.00E+00	4.14E+00	0.00E+00	9.24E-01	0.00E+00	0.00E+00	0.00E+00	5.50E+00	8.48E-01	0.00E+00	0.00E+00	2.29E+00	0.00E+00	0.00E+00	0.00E+00	0.00E+00	0.00E+00	6.91E-01	0.00E+00	1.06E+00	4.00E+00	1.55E+00	0.00E+00	0.00E+00	0.00E+00	0.00E+00	0.00E+00	0.00E+00	2.83E-01	0.00E+00	0.00E+00	9.93E-01	0.00E+00	0.00E+00	0.00E+00	2.52E+01	0.00E+00	1.20E+00	3.89E+00	0.00E+00	4.41E+01	0.00E+00	0.00E+00	0.00E+00	0.00E+00	0.00E+00	0.00E+00	0.00E+00	0.00E+00	0.00E+00	0.00E+00	0.00E+00	0.00E+00	0.00E+00
28372	2	8	HUA	Epidermal	1.24E+01	1.99E+00	0.00E+00	0.00E+00	0.00E+00	0.00E+00	1.34E-01	0.00E+00	0.00E+00	0.00E+00	0.00E+00	0.00E+00	0.00E+00	2.31E+00	0.00E+00	0.00E+00	0.00E+00	3.66E-01	0.00E+00	0.00E+00	1.40E+00	0.00E+00	0.00E+00	0.00E+00	0.00E+00	4.70E-01	4.48E-01	0.00E+00	2.44E-01	0.00E+00	0.00E+00	3.31E+00	0.00E+00	0.00E+00	0.00E+00	0.00E+00	1.33E+00	0.00E+00	0.00E+00	0.00E+00	0.00E+00	0.00E+00	0.00E+00	0.00E+00	4.83E-01	0.00E+00	0.00E+00	1.09E+00	0.00E+00	0.00E+00	0.00E+00	1.15E+01	1.18E-01	0.00E+00	0.00E+00	0.00E+00	5.77E+00	0.00E+00	0.00E+00	0.00E+00	0.00E+00	5.40E+01	0.00E+00	6.73E+00	2.81E-02	4.42E-01	0.00E+00	0.00E+00	0.00E+00	2.09E+00
28373	2	8	HUA	Epidermal	1.11E+02	0.00E+00	0.00E+00	0.00E+00	0.00E+00	0.00E+00	6.26E+00	0.00E+00	4.19E-02	0.00E+00	0.00E+00	2.76E-01	0.00E+00	0.00E+00	0.00E+00	0.00E+00	2.86E-01	0.00E+00	0.00E+00	0.00E+00	6.07E+00	0.00E+00	7.00E+00	0.00E+00	0.00E+00	0.00E+00	0.00E+00	0.00E+00	0.00E+00	0.00E+00	0.00E+00	0.00E+00	3.03E+00	0.00E+00	0.00E+00	0.00E+00	0.00E+00	0.00E+00	3.05E+00	0.00E+00	0.00E+00	0.00E+00	0.00E+00	1.21E+01	9.74E+00	0.00E+00	0.00E+00	0.00E+00	0.00E+00	0.00E+00	0.00E+00	1.32E+02	0.00E+00	0.00E+00	0.00E+00	0.00E+00	0.00E+00	0.00E+00	0.00E+00	1.03E+00	1.94E+01	2.06E+02	0.00E+00	0.00E+00	0.00E+00	5.19E-01	0.00E+00	0.00E+00	0.00E+00	0.00E+00
28374	2	8	HUA	Presomitic mesoderm	8.20E+00	0.00E+00	0.00E+00	0.00E+00	0.00E+00	0.00E+00	0.00E+00	0.00E+00	4.98E+00	0.00E+00	0.00E+00	0.00E+00	0.00E+00	0.00E+00	0.00E+00	0.00E+00	1.24E+01	0.00E+00	7.91E-01	0.00E+00	3.33E+00	0.00E+00	0.00E+00	0.00E+00	1.79E+00	0.00E+00	0.00E+00	0.00E+00	0.00E+00	0.00E+00	0.00E+00	0.00E+00	0.00E+00	0.00E+00	0.00E+00	1.23E+02	0.00E+00	0.00E+00	0.00E+00	0.00E+00	9.59E+00	0.00E+00	0.00E+00	0.00E+00	0.00E+00	0.00E+00	0.00E+00	0.00E+00	0.00E+00	0.00E+00	4.97E+00	5.27E+01	5.29E+01	2.91E-01	0.00E+00	2.15E+02	4.19E+01	0.00E+00	0.00E+00	0.00E+00	3.81E+00	8.01E+00	0.00E+00	0.00E+00	0.00E+00	3.61E-01	0.00E+00	5.88E+00	0.00E+00	0.00E+00
28375	2	8	HUA	Spinal cord	4.76E+01	0.00E+00	0.00E+00	0.00E+00	0.00E+00	0.00E+00	0.00E+00	0.00E+00	1.17E+01	0.00E+00	8.47E-01	0.00E+00	4.96E+00	0.00E+00	0.00E+00	0.00E+00	0.00E+00	0.00E+00	4.19E-01	0.00E+00	2.66E+00	0.00E+00	2.09E+00	9.82E-01	0.00E+00	0.00E+00	2.66E-01	0.00E+00	9.14E-01	0.00E+00	0.00E+00	0.00E+00	0.00E+00	0.00E+00	8.67E+00	0.00E+00	0.00E+00	0.00E+00	0.00E+00	0.00E+00	0.00E+00	0.00E+00	0.00E+00	0.00E+00	0.00E+00	0.00E+00	0.00E+00	0.00E+00	0.00E+00	0.00E+00	5.17E+00	8.11E+01	0.00E+00	2.89E+00	2.16E+00	2.29E+01	1.09E+02	0.00E+00	7.00E-02	1.33E+01	0.00E+00	7.58E+01	0.00E+00	9.40E-01	0.00E+00	0.00E+00	0.00E+00	4.14E+00	0.00E+00	0.00E+00
28376	2	8	HUA	Neural plate - posterior	2.21E+01	0.00E+00	0.00E+00	0.00E+00	0.00E+00	0.00E+00	6.33E-03	0.00E+00	0.00E+00	0.00E+00	0.00E+00	1.88E+00	0.00E+00	1.89E-01	0.00E+00	2.17E-01	0.00E+00	0.00E+00	0.00E+00	6.02E+00	0.00E+00	0.00E+00	0.00E+00	0.00E+00	1.16E+00	0.00E+00	5.44E-01	0.00E+00	0.00E+00	0.00E+00	0.00E+00	0.00E+00	0.00E+00	0.00E+00	0.00E+00	0.00E+00	0.00E+00	0.00E+00	0.00E+00	0.00E+00	0.00E+00	7.90E-01	1.15E+00	0.00E+00	0.00E+00	0.00E+00	0.00E+00	0.00E+00	0.00E+00	0.00E+00	0.00E+00	1.06E+02	0.00E+00	0.00E+00	0.00E+00	0.00E+00	2.65E+02	0.00E+00	0.00E+00	0.00E+00	0.00E+00	4.93E+00	0.00E+00	0.00E+00	2.25E+00	0.00E+00	0.00E+00	0.00E+00	0.00E+00	0.00E+00
28377	2	8	HUA	Presomitic mesoderm	0.00E+00	0.00E+00	0.00E+00	0.00E+00	0.00E+00	0.00E+00	0.00E+00	0.00E+00	1.29E+01	0.00E+00	4.53E+00	2.63E+00	0.00E+00	0.00E+00	0.00E+00	0.00E+00	0.00E+00	0.00E+00	1.24E+01	0.00E+00	0.00E+00	0.00E+00	0.00E+00	6.31E+00	0.00E+00	0.00E+00	0.00E+00	0.00E+00	0.00E+00	0.00E+00	0.00E+00	0.00E+00	0.00E+00	0.00E+00	0.00E+00	1.38E+02	6.96E+00	0.00E+00	1.69E+01	0.00E+00	0.00E+00	0.00E+00	0.00E+00	0.00E+00	0.00E+00	0.00E+00	5.50E+00	0.00E+00	0.00E+00	0.00E+00	4.32E+00	6.34E+01	0.00E+00	0.00E+00	0.00E+00	1.37E+02	1.91E+01	0.00E+00	0.00E+00	0.00E+00	2.77E+00	6.04E+00	0.00E+00	1.03E+00	0.00E+00	0.00E+00	0.00E+00	1.65E+00	3.59E+00	6.83E-01
28378	2	8	HUA	Epidermal	5.02E+01	0.00E+00	0.00E+00	1.62E-01	0.00E+00	0.00E+00	0.00E+00	4.67E+00	2.06E+01	0.00E+00	0.00E+00	9.46E+00	3.91E+00	0.00E+00	7.33E-01	0.00E+00	0.00E+00	0.00E+00	6.37E-01	0.00E+00	0.00E+00	0.00E+00	5.08E-01	2.55E+00	0.00E+00	3.56E+00	1.21E+00	0.00E+00	0.00E+00	0.00E+00	0.00E+00	0.00E+00	0.00E+00	0.00E+00	0.00E+00	0.00E+00	0.00E+00	0.00E+00	3.75E+00	0.00E+00	0.00E+00	0.00E+00	0.00E+00	0.00E+00	5.24E-01	5.00E+00	0.00E+00	0.00E+00	0.00E+00	0.00E+00	1.44E+00	1.04E+02	5.54E+00	1.52E+00	1.19E+00	0.00E+00	2.65E+01	0.00E+00	3.23E+00	0.00E+00	8.59E+00	1.98E+02	0.00E+00	0.00E+00	0.00E+00	0.00E+00	1.83E+00	0.00E+00	0.00E+00	0.00E+00
28379	2	8	HUA	Spinal cord	3.01E+01	6.72E-02	0.00E+00	0.00E+00	8.13E+00	7.09E+00	0.00E+00	0.00E+00	1.23E+01	1.39E-04	0.00E+00	0.00E+00	7.79E-01	0.00E+00	2.54E+00	0.00E+00	0.00E+00	0.00E+00	0.00E+00	0.00E+00	0.00E+00	0.00E+00	0.00E+00	4.61E+00	0.00E+00	6.45E-01	0.00E+00	0.00E+00	3.86E+00	0.00E+00	0.00E+00	0.00E+00	0.00E+00	0.00E+00	0.00E+00	1.12E+01	0.00E+00	0.00E+00	2.97E+00	4.64E+00	0.00E+00	0.00E+00	0.00E+00	0.00E+00	0.00E+00	0.00E+00	0.00E+00	0.00E+00	0.00E+00	4.55E+00	1.55E+00	8.91E+01	0.00E+00	0.00E+00	0.00E+00	0.00E+00	4.73E+01	0.00E+00	0.00E+00	3.77E+00	0.00E+00	1.49E+02	0.00E+00	0.00E+00	9.22E+00	0.00E+00	8.44E-01	0.00E+00	7.39E+00	0.00E+00
28380	2	8	HUA	Spinal cord	3.05E+01	0.00E+00	0.00E+00	0.00E+00	0.00E+00	0.00E+00	0.00E+00	0.00E+00	4.98E+00	7.10E+00	1.93E+00	0.00E+00	6.55E-01	0.00E+00	0.00E+00	0.00E+00	0.00E+00	7.61E-01	1.44E+00	0.00E+00	1.22E+00	0.00E+00	0.00E+00	0.00E+00	0.00E+00	0.00E+00	0.00E+00	0.00E+00	0.00E+00	0.00E+00	0.00E+00	0.00E+00	0.00E+00	0.00E+00	0.00E+00	6.45E+00	0.00E+00	0.00E+00	5.88E-01	0.00E+00	0.00E+00	0.00E+00	0.00E+00	0.00E+00	5.46E-01	0.00E+00	1.47E+00	0.00E+00	0.00E+00	0.00E+00	0.00E+00	7.99E+01	0.00E+00	0.00E+00	4.22E+00	0.00E+00	5.74E+01	0.00E+00	0.00E+00	0.00E+00	0.00E+00	1.20E+02	0.00E+00	3.84E+00	0.00E+00	6.68E-02	6.72E-01	3.08E+00	0.00E+00	0.00E+00
28381	2	8	HUA	Epidermal	4.82E+01	0.00E+00	0.00E+00	0.00E+00	0.00E+00	0.00E+00	1.61E+00	0.00E+00	0.00E+00	0.00E+00	0.00E+00	0.00E+00	0.00E+00	0.00E+00	6.12E-01	0.00E+00	0.00E+00	0.00E+00	1.75E+00	0.00E+00	4.51E+00	1.44E+00	0.00E+00	0.00E+00	0.00E+00	0.00E+00	0.00E+00	0.00E+00	0.00E+00	6.30E+00	0.00E+00	0.00E+00	4.86E+00	0.00E+00	0.00E+00	0.00E+00	0.00E+00	0.00E+00	0.00E+00	0.00E+00	0.00E+00	4.31E+00	0.00E+00	0.00E+00	5.42E-01	0.00E+00	0.00E+00	0.00E+00	0.00E+00	0.00E+00	0.00E+00	5.67E+01	1.18E+01	7.21E+00	6.37E+00	0.00E+00	5.35E+00	0.00E+00	0.00E+00	0.00E+00	0.00E+00	1.92E+02	0.00E+00	0.00E+00	0.00E+00	7.19E-01	3.11E-01	0.00E+00	0.00E+00	0.00E+00
28382	2	8	HUA	Lateral plate	2.18E+01	3.57E-01	0.00E+00	1.80E+00	0.00E+00	1.95E+00	0.00E+00	0.00E+00	0.00E+00	1.28E+00	3.63E+00	0.00E+00	0.00E+00	1.75E+00	0.00E+00	0.00E+00	2.14E+01	0.00E+00	2.58E+00	4.42E-01	9.47E+00	0.00E+00	0.00E+00	4.88E-01	5.09E+00	0.00E+00	0.00E+00	0.00E+00	0.00E+00	0.00E+00	1.04E+00	0.00E+00	0.00E+00	0.00E+00	0.00E+00	1.33E+01	0.00E+00	2.42E-01	0.00E+00	0.00E+00	0.00E+00	3.54E+00	1.10E+01	0.00E+00	6.28E-01	0.00E+00	0.00E+00	0.00E+00	6.03E-01	0.00E+00	0.00E+00	2.12E+01	3.33E+00	0.00E+00	2.51E+00	2.08E+02	1.10E+01	0.00E+00	1.11E+01	0.00E+00	1.02E+01	1.60E+01	7.99E-01	7.26E+00	0.00E+00	6.36E-01	0.00E+00	5.34E-01	0.00E+00	0.00E+00
28383	2	8	HUA	Endoderm (early)	0.00E+00	0.00E+00	0.00E+00	0.00E+00	0.00E+00	0.00E+00	0.00E+00	0.00E+00	0.00E+00	0.00E+00	0.00E+00	1.82E+00	0.00E+00	0.00E+00	1.12E+00	0.00E+00	0.00E+00	7.32E-01	4.44E+00	0.00E+00	0.00E+00	0.00E+00	0.00E+00	1.11E+00	8.14E+00	0.00E+00	8.34E-01	0.00E+00	0.00E+00	0.00E+00	0.00E+00	3.96E-01	0.00E+00	0.00E+00	0.00E+00	4.17E+00	1.15E+00	0.00E+00	0.00E+00	0.00E+00	8.26E+00	0.00E+00	0.00E+00	4.39E+00	0.00E+00	0.00E+00	0.00E+00	0.00E+00	0.00E+00	0.00E+00	0.00E+00	1.05E+02	1.09E+01	0.00E+00	1.91E+00	1.40E+02	4.22E+01	0.00E+00	0.00E+00	0.00E+00	0.00E+00	6.02E+01	0.00E+00	0.00E+00	0.00E+00	3.54E-01	0.00E+00	0.00E+00	8.91E-01	9.56E-01
28384	2	8	HUA	Neural plate - anterior	4.86E+01	0.00E+00	0.00E+00	0.00E+00	0.00E+00	0.00E+00	4.96E+00	0.00E+00	1.77E+00	0.00E+00	1.71E-01	0.00E+00	0.00E+00	0.00E+00	0.00E+00	1.15E+00	0.00E+00	0.00E+00	1.83E+00	0.00E+00	4.19E-01	0.00E+00	0.00E+00	0.00E+00	0.00E+00	0.00E+00	0.00E+00	0.00E+00	0.00E+00	0.00E+00	3.42E+00	0.00E+00	0.00E+00	0.00E+00	0.00E+00	0.00E+00	0.00E+00	0.00E+00	7.17E+00	0.00E+00	0.00E+00	0.00E+00	0.00E+00	2.96E+00	1.32E+01	0.00E+00	4.01E+00	0.00E+00	0.00E+00	1.27E+01	0.00E+00	4.47E+01	0.00E+00	0.00E+00	0.00E+00	2.71E+01	9.99E+01	0.00E+00	0.00E+00	0.00E+00	9.15E+00	0.00E+00	2.12E+00	0.00E+00	0.00E+00	0.00E+00	0.00E+00	0.00E+00	0.00E+00	0.00E+00
28385	2	8	HUA	Spinal cord	1.82E+01	0.00E+00	0.00E+00	0.00E+00	0.00E+00	1.22E+00	1.68E+00	1.32E+01	2.31E+01	0.00E+00	0.00E+00	0.00E+00	0.00E+00	0.00E+00	5.63E+00	0.00E+00	0.00E+00	0.00E+00	0.00E+00	0.00E+00	0.00E+00	0.00E+00	0.00E+00	0.00E+00	0.00E+00	2.76E+00	2.24E+00	0.00E+00	0.00E+00	0.00E+00	6.66E-01	6.63E-01	0.00E+00	0.00E+00	0.00E+00	4.81E+01	0.00E+00	3.56E-01	0.00E+00	0.00E+00	0.00E+00	0.00E+00	0.00E+00	0.00E+00	0.00E+00	0.00E+00	0.00E+00	0.00E+00	2.36E-01	0.00E+00	0.00E+00	1.16E+02	0.00E+00	0.00E+00	0.00E+00	0.00E+00	8.35E+01	0.00E+00	9.55E-01	0.00E+00	1.67E+00	3.18E+01	0.00E+00	3.38E+00	7.15E-01	2.48E+00	0.00E+00	0.00E+00	4.28E+00	2.14E+00
28386	2	8	HUA	Spinal cord	2.99E+01	0.00E+00	0.00E+00	0.00E+00	0.00E+00	0.00E+00	0.00E+00	0.00E+00	0.00E+00	2.00E-01	0.00E+00	0.00E+00	0.00E+00	0.00E+00	0.00E+00	0.00E+00	0.00E+00	7.10E-01	6.88E-02	0.00E+00	3.15E+00	0.00E+00	1.40E+00	1.81E+01	0.00E+00	0.00E+00	1.20E+00	0.00E+00	0.00E+00	0.00E+00	0.00E+00	0.00E+00	0.00E+00	7.88E+00	1.13E+00	4.60E-01	0.00E+00	0.00E+00	0.00E+00	0.00E+00	1.29E+00	0.00E+00	0.00E+00	1.06E+00	1.34E+00	0.00E+00	5.68E+00	0.00E+00	0.00E+00	0.00E+00	0.00E+00	5.21E+01	2.86E+00	0.00E+00	2.05E+00	3.37E+00	4.58E+01	0.00E+00	0.00E+00	0.00E+00	3.55E+00	6.99E+01	1.63E+00	0.00E+00	1.12E+01	0.00E+00	0.00E+00	0.00E+00	0.00E+00	0.00E+00
28387	2	8	HUA	Spinal cord	1.16E+01	0.00E+00	0.00E+00	0.00E+00	0.00E+00	0.00E+00	7.55E+00	0.00E+00	0.00E+00	0.00E+00	0.00E+00	0.00E+00	0.00E+00	0.00E+00	0.00E+00	0.00E+00	0.00E+00	2.05E+00	0.00E+00	0.00E+00	0.00E+00	0.00E+00	0.00E+00	2.69E+00	0.00E+00	1.36E+00	0.00E+00	6.98E-01	0.00E+00	0.00E+00	0.00E+00	0.00E+00	0.00E+00	0.00E+00	0.00E+00	6.79E+01	0.00E+00	0.00E+00	0.00E+00	0.00E+00	3.18E+00	0.00E+00	0.00E+00	0.00E+00	0.00E+00	0.00E+00	0.00E+00	0.00E+00	0.00E+00	0.00E+00	3.41E+00	7.09E+01	0.00E+00	0.00E+00	0.00E+00	0.00E+00	9.65E+01	0.00E+00	0.00E+00	0.00E+00	0.00E+00	3.55E+01	0.00E+00	0.00E+00	1.19E+00	0.00E+00	0.00E+00	0.00E+00	0.00E+00	0.00E+00
28388	2	8	HUA	Lateral plate	2.25E+01	0.00E+00	0.00E+00	2.92E-01	0.00E+00	4.51E-01	1.01E+00	0.00E+00	1.01E+01	0.00E+00	0.00E+00	0.00E+00	0.00E+00	5.67E+00	1.76E+00	0.00E+00	0.00E+00	0.00E+00	0.00E+00	0.00E+00	0.00E+00	0.00E+00	0.00E+00	9.45E-01	0.00E+00	1.21E+00	0.00E+00	0.00E+00	2.49E-02	0.00E+00	0.00E+00	8.10E-01	0.00E+00	0.00E+00	0.00E+00	3.18E+01	6.27E+00	8.08E+00	8.35E-01	1.13E-01	0.00E+00	0.00E+00	5.37E+00	0.00E+00	0.00E+00	0.00E+00	3.58E+00	1.86E-01	0.00E+00	0.00E+00	9.27E-01	3.21E+01	0.00E+00	0.00E+00	4.66E+00	1.25E+02	8.98E+00	0.00E+00	0.00E+00	0.00E+00	0.00E+00	1.31E+01	0.00E+00	3.18E+00	0.00E+00	6.16E-01	0.00E+00	0.00E+00	0.00E+00	0.00E+00
28389	2	8	HUA	Epidermal	5.71E+01	0.00E+00	0.00E+00	0.00E+00	0.00E+00	0.00E+00	0.00E+00	0.00E+00	4.00E+00	0.00E+00	2.24E+00	0.00E+00	0.00E+00	0.00E+00	2.64E+00	0.00E+00	0.00E+00	0.00E+00	0.00E+00	4.10E+00	0.00E+00	1.98E+00	1.95E+00	1.44E+01	0.00E+00	0.00E+00	0.00E+00	0.00E+00	0.00E+00	0.00E+00	0.00E+00	0.00E+00	0.00E+00	0.00E+00	2.37E-01	0.00E+00	0.00E+00	1.36E+01	0.00E+00	0.00E+00	0.00E+00	0.00E+00	1.85E+00	0.00E+00	0.00E+00	0.00E+00	2.15E+00	0.00E+00	0.00E+00	2.64E+00	0.00E+00	1.74E+01	0.00E+00	0.00E+00	0.00E+00	0.00E+00	1.18E+01	0.00E+00	0.00E+00	0.00E+00	5.32E+00	1.11E+02	0.00E+00	0.00E+00	3.06E+00	2.27E+00	0.00E+00	0.00E+00	0.00E+00	0.00E+00
28390	2	8	HUA	EVL	0.00E+00	0.00E+00	1.21E+01	6.48E+00	1.05E+01	8.06E+00	5.00E+00	0.00E+00	0.00E+00	0.00E+00	0.00E+00	2.77E+00	2.35E+01	0.00E+00	0.00E+00	0.00E+00	0.00E+00	7.26E+00	0.00E+00	0.00E+00	0.00E+00	1.67E-01	0.00E+00	6.39E+00	0.00E+00	0.00E+00	2.76E+00	0.00E+00	0.00E+00	0.00E+00	0.00E+00	0.00E+00	0.00E+00	5.33E+01	0.00E+00	4.51E+00	0.00E+00	0.00E+00	0.00E+00	0.00E+00	0.00E+00	0.00E+00	0.00E+00	0.00E+00	0.00E+00	0.00E+00	0.00E+00	5.28E+00	0.00E+00	9.71E+02	7.63E+00	0.00E+00	0.00E+00	0.00E+00	0.00E+00	0.00E+00	1.83E+01	0.00E+00	0.00E+00	0.00E+00	2.18E+01	1.01E+01	0.00E+00	0.00E+00	1.87E+01	2.04E+00	0.00E+00	0.00E+00	0.00E+00	0.00E+00
28391	2	8	HUA	Epidermal	6.18E+01	5.49E-01	0.00E+00	0.00E+00	0.00E+00	0.00E+00	0.00E+00	0.00E+00	1.63E+01	0.00E+00	1.44E+00	7.30E-01	4.48E+00	3.89E+00	1.32E+00	0.00E+00	0.00E+00	0.00E+00	0.00E+00	2.23E-01	0.00E+00	4.18E+00	0.00E+00	4.52E-01	0.00E+00	0.00E+00	0.00E+00	0.00E+00	0.00E+00	0.00E+00	0.00E+00	0.00E+00	0.00E+00	0.00E+00	0.00E+00	0.00E+00	6.10E-02	0.00E+00	0.00E+00	1.17E-01	0.00E+00	3.21E+00	0.00E+00	0.00E+00	1.35E+00	0.00E+00	0.00E+00	5.07E-01	0.00E+00	0.00E+00	0.00E+00	2.13E+01	0.00E+00	0.00E+00	1.11E+01	3.34E+00	2.81E+01	1.39E-01	0.00E+00	0.00E+00	2.86E+00	8.35E+01	0.00E+00	0.00E+00	0.00E+00	0.00E+00	0.00E+00	0.00E+00	0.00E+00	2.67E+00
28392	2	8	HUA	Presomitic mesoderm	0.00E+00	0.00E+00	7.75E+00	0.00E+00	0.00E+00	0.00E+00	6.68E-01	0.00E+00	0.00E+00	0.00E+00	0.00E+00	0.00E+00	0.00E+00	0.00E+00	0.00E+00	3.61E-01	0.00E+00	0.00E+00	0.00E+00	0.00E+00	0.00E+00	0.00E+00	0.00E+00	1.21E+00	0.00E+00	0.00E+00	0.00E+00	0.00E+00	0.00E+00	0.00E+00	0.00E+00	0.00E+00	0.00E+00	1.11E+01	0.00E+00	9.00E+01	0.00E+00	0.00E+00	0.00E+00	0.00E+00	0.00E+00	0.00E+00	0.00E+00	0.00E+00	0.00E+00	0.00E+00	0.00E+00	0.00E+00	2.02E+00	0.00E+00	1.10E+00	4.94E+01	0.00E+00	1.65E+00	0.00E+00	1.54E+01	3.02E+01	0.00E+00	0.00E+00	0.00E+00	0.00E+00	3.31E+00	1.54E+00	2.99E+00	0.00E+00	0.00E+00	1.19E+00	0.00E+00	0.00E+00	0.00E+00
28393	2	8	HUA	Lateral plate	8.51E+00	0.00E+00	0.00E+00	0.00E+00	0.00E+00	2.05E+00	0.00E+00	0.00E+00	6.99E+00	1.68E+00	0.00E+00	1.73E+00	0.00E+00	0.00E+00	0.00E+00	3.09E+00	0.00E+00	0.00E+00	0.00E+00	4.28E-01	6.14E-01	0.00E+00	1.01E+00	0.00E+00	0.00E+00	0.00E+00	0.00E+00	0.00E+00	0.00E+00	0.00E+00	8.36E-01	2.49E-01	0.00E+00	2.24E-01	0.00E+00	2.24E+01	0.00E+00	0.00E+00	0.00E+00	2.12E+00	0.00E+00	0.00E+00	0.00E+00	3.55E+00	9.73E+00	0.00E+00	3.06E-01	0.00E+00	8.70E+00	0.00E+00	0.00E+00	2.75E+01	8.24E+00	5.08E+00	0.00E+00	9.02E+01	0.00E+00	0.00E+00	0.00E+00	0.00E+00	3.73E+00	3.41E+01	0.00E+00	0.00E+00	7.81E-01	0.00E+00	0.00E+00	0.00E+00	0.00E+00	0.00E+00
28394	2	8	HUA	Neural plate - posterior	1.27E+01	0.00E+00	1.08E+00	0.00E+00	0.00E+00	0.00E+00	2.35E+00	0.00E+00	0.00E+00	0.00E+00	0.00E+00	0.00E+00	0.00E+00	0.00E+00	0.00E+00	4.99E+00	0.00E+00	2.55E+00	0.00E+00	0.00E+00	0.00E+00	0.00E+00	0.00E+00	0.00E+00	0.00E+00	0.00E+00	2.18E-02	0.00E+00	0.00E+00	0.00E+00	0.00E+00	0.00E+00	4.05E-01	5.20E+00	0.00E+00	0.00E+00	0.00E+00	0.00E+00	0.00E+00	0.00E+00	0.00E+00	2.00E+00	0.00E+00	0.00E+00	4.14E+00	0.00E+00	0.00E+00	0.00E+00	0.00E+00	0.00E+00	0.00E+00	4.49E+01	0.00E+00	0.00E+00	0.00E+00	3.24E+00	7.79E+01	0.00E+00	0.00E+00	0.00E+00	0.00E+00	0.00E+00	0.00E+00	3.68E+00	0.00E+00	0.00E+00	0.00E+00	0.00E+00	0.00E+00	0.00E+00
28395	2	8	HUA	Presomitic mesoderm	4.95E+00	0.00E+00	0.00E+00	0.00E+00	0.00E+00	0.00E+00	8.68E-01	0.00E+00	0.00E+00	2.07E+00	0.00E+00	0.00E+00	0.00E+00	0.00E+00	0.00E+00	0.00E+00	0.00E+00	0.00E+00	3.55E+00	0.00E+00	0.00E+00	0.00E+00	0.00E+00	0.00E+00	0.00E+00	0.00E+00	0.00E+00	0.00E+00	0.00E+00	0.00E+00	0.00E+00	0.00E+00	0.00E+00	0.00E+00	2.55E-01	6.32E+01	0.00E+00	0.00E+00	6.77E+00	0.00E+00	0.00E+00	0.00E+00	0.00E+00	0.00E+00	0.00E+00	0.00E+00	0.00E+00	0.00E+00	0.00E+00	5.12E+00	0.00E+00	4.96E+01	8.54E-01	3.85E+00	0.00E+00	1.39E+00	1.07E+01	0.00E+00	0.00E+00	0.00E+00	4.05E-01	1.72E+00	0.00E+00	0.00E+00	0.00E+00	0.00E+00	1.36E+01	0.00E+00	0.00E+00	0.00E+00
28396	2	8	HUA	Presomitic mesoderm	1.23E+00	0.00E+00	0.00E+00	0.00E+00	0.00E+00	0.00E+00	0.00E+00	0.00E+00	0.00E+00	2.16E+00	0.00E+00	0.00E+00	8.49E-01	0.00E+00	0.00E+00	0.00E+00	0.00E+00	0.00E+00	3.05E+00	7.97E-02	0.00E+00	0.00E+00	0.00E+00	1.10E+00	0.00E+00	0.00E+00	0.00E+00	0.00E+00	0.00E+00	0.00E+00	0.00E+00	0.00E+00	0.00E+00	0.00E+00	0.00E+00	1.69E+01	0.00E+00	2.21E-01	0.00E+00	0.00E+00	4.53E+00	5.75E-01	0.00E+00	0.00E+00	3.61E+00	0.00E+00	0.00E+00	0.00E+00	0.00E+00	0.00E+00	0.00E+00	2.26E+01	2.21E+00	0.00E+00	7.96E-01	1.36E+01	1.32E+01	0.00E+00	0.00E+00	6.43E-01	4.44E+00	1.73E+01	0.00E+00	0.00E+00	0.00E+00	1.35E+00	0.00E+00	0.00E+00	0.00E+00	0.00E+00
28397	2	8	HUA	Epidermal	4.06E+00	0.00E+00	0.00E+00	0.00E+00	0.00E+00	0.00E+00	0.00E+00	0.00E+00	7.23E-01	0.00E+00	0.00E+00	0.00E+00	0.00E+00	0.00E+00	0.00E+00	9.13E-01	0.00E+00	0.00E+00	0.00E+00	0.00E+00	3.68E+00	0.00E+00	0.00E+00	0.00E+00	0.00E+00	0.00E+00	0.00E+00	0.00E+00	0.00E+00	0.00E+00	0.00E+00	0.00E+00	0.00E+00	0.00E+00	0.00E+00	0.00E+00	0.00E+00	0.00E+00	2.85E+00	0.00E+00	8.12E-01	0.00E+00	0.00E+00	0.00E+00	0.00E+00	0.00E+00	0.00E+00	2.01E+00	0.00E+00	0.00E+00	0.00E+00	2.11E+01	0.00E+00	0.00E+00	0.00E+00	0.00E+00	9.44E-02	0.00E+00	0.00E+00	0.00E+00	0.00E+00	5.39E+01	0.00E+00	0.00E+00	0.00E+00	3.19E-01	0.00E+00	0.00E+00	0.00E+00	1.35E+00
28398	2	8	HUA	Prechordal plate	0.00E+00	0.00E+00	0.00E+00	0.00E+00	0.00E+00	0.00E+00	0.00E+00	0.00E+00	0.00E+00	0.00E+00	0.00E+00	0.00E+00	0.00E+00	0.00E+00	0.00E+00	0.00E+00	0.00E+00	0.00E+00	0.00E+00	0.00E+00	0.00E+00	0.00E+00	0.00E+00	0.00E+00	0.00E+00	0.00E+00	0.00E+00	2.95E+00	0.00E+00	0.00E+00	0.00E+00	7.53E-01	0.00E+00	0.00E+00	0.00E+00	0.00E+00	0.00E+00	0.00E+00	0.00E+00	0.00E+00	0.00E+00	0.00E+00	6.73E+02	1.86E+01	3.36E+00	0.00E+00	0.00E+00	0.00E+00	0.00E+00	6.26E+00	0.00E+00	6.14E+01	1.46E+01	0.00E+00	0.00E+00	0.00E+00	0.00E+00	0.00E+00	0.00E+00	0.00E+00	1.07E+02	1.52E+01	0.00E+00	0.00E+00	2.06E+00	4.99E+00	0.00E+00	0.00E+00	6.14E+00	0.00E+00
28399	2	8	HUA	Prechordal plate	9.18E+01	1.68E+00	1.98E+01	0.00E+00	0.00E+00	0.00E+00	4.29E+00	0.00E+00	0.00E+00	0.00E+00	0.00E+00	2.03E+00	3.83E+00	0.00E+00	0.00E+00	4.49E+00	2.32E+00	0.00E+00	2.12E+00	0.00E+00	0.00E+00	2.18E+00	0.00E+00	9.67E+00	0.00E+00	0.00E+00	0.00E+00	0.00E+00	1.08E+01	0.00E+00	0.00E+00	0.00E+00	0.00E+00	0.00E+00	0.00E+00	0.00E+00	0.00E+00	0.00E+00	0.00E+00	5.07E+00	0.00E+00	0.00E+00	2.25E+02	0.00E+00	0.00E+00	0.00E+00	0.00E+00	0.00E+00	0.00E+00	5.25E+00	7.06E+00	1.27E+01	0.00E+00	0.00E+00	0.00E+00	1.75E+02	0.00E+00	0.00E+00	0.00E+00	2.67E+00	9.56E+00	0.00E+00	0.00E+00	2.26E+00	9.47E-01	0.00E+00	0.00E+00	0.00E+00	0.00E+00	0.00E+00
28400	2	8	HUA	Spinal cord	3.49E+01	0.00E+00	0.00E+00	4.40E-01	0.00E+00	0.00E+00	0.00E+00	0.00E+00	0.00E+00	2.92E+00	0.00E+00	0.00E+00	0.00E+00	0.00E+00	0.00E+00	0.00E+00	0.00E+00	0.00E+00	0.00E+00	0.00E+00	0.00E+00	0.00E+00	0.00E+00	0.00E+00	0.00E+00	2.96E+00	0.00E+00	0.00E+00	0.00E+00	0.00E+00	0.00E+00	1.44E+00	0.00E+00	0.00E+00	0.00E+00	0.00E+00	0.00E+00	0.00E+00	0.00E+00	0.00E+00	0.00E+00	0.00E+00	0.00E+00	0.00E+00	0.00E+00	0.00E+00	0.00E+00	2.43E+00	0.00E+00	0.00E+00	0.00E+00	8.10E+01	0.00E+00	0.00E+00	0.00E+00	1.21E+01	2.40E+02	0.00E+00	0.00E+00	0.00E+00	1.03E+01	1.73E+01	0.00E+00	0.00E+00	0.00E+00	0.00E+00	9.65E-01	0.00E+00	1.42E+00	7.53E+00
28401	2	8	HUA	Epidermal	6.96E+01	0.00E+00	0.00E+00	0.00E+00	3.63E-02	0.00E+00	0.00E+00	5.82E+00	1.51E+01	0.00E+00	0.00E+00	0.00E+00	8.48E+00	0.00E+00	1.79E+00	0.00E+00	0.00E+00	0.00E+00	0.00E+00	3.56E+00	2.11E+00	0.00E+00	0.00E+00	6.55E+00	0.00E+00	1.07E+00	0.00E+00	0.00E+00	0.00E+00	0.00E+00	3.69E-01	0.00E+00	0.00E+00	0.00E+00	8.18E+00	0.00E+00	0.00E+00	2.71E+00	0.00E+00	0.00E+00	0.00E+00	0.00E+00	9.33E-01	0.00E+00	5.28E+00	0.00E+00	0.00E+00	0.00E+00	0.00E+00	0.00E+00	4.24E+00	8.65E+01	0.00E+00	0.00E+00	0.00E+00	0.00E+00	0.00E+00	0.00E+00	2.99E+00	0.00E+00	1.70E+01	2.02E+02	0.00E+00	0.00E+00	0.00E+00	0.00E+00	0.00E+00	0.00E+00	0.00E+00	0.00E+00
28402	2	8	HUA	Spinal cord	7.01E+00	0.00E+00	0.00E+00	0.00E+00	0.00E+00	0.00E+00	0.00E+00	0.00E+00	0.00E+00	5.34E+00	0.00E+00	0.00E+00	0.00E+00	0.00E+00	0.00E+00	0.00E+00	0.00E+00	3.13E-01	0.00E+00	8.32E+00	0.00E+00	0.00E+00	0.00E+00	0.00E+00	0.00E+00	4.68E+00	0.00E+00	0.00E+00	0.00E+00	0.00E+00	0.00E+00	0.00E+00	0.00E+00	0.00E+00	0.00E+00	8.39E+01	0.00E+00	6.19E+00	2.51E+00	0.00E+00	0.00E+00	0.00E+00	0.00E+00	0.00E+00	7.49E+00	0.00E+00	1.43E+00	0.00E+00	8.39E+00	1.28E+00	0.00E+00	1.16E+02	2.66E-01	7.62E+00	4.04E+00	1.46E+01	1.32E+02	0.00E+00	0.00E+00	0.00E+00	0.00E+00	0.00E+00	0.00E+00	8.91E-01	1.24E+01	0.00E+00	0.00E+00	0.00E+00	0.00E+00	0.00E+00
28403	2	8	HUA	Neural plate - anterior	1.06E+02	0.00E+00	0.00E+00	0.00E+00	0.00E+00	0.00E+00	0.00E+00	0.00E+00	1.80E+01	0.00E+00	7.28E-01	4.48E+00	0.00E+00	0.00E+00	9.98E-01	2.17E-01	3.45E+00	0.00E+00	0.00E+00	0.00E+00	1.01E+00	0.00E+00	0.00E+00	0.00E+00	0.00E+00	0.00E+00	1.30E+01	0.00E+00	6.53E+00	0.00E+00	1.41E+00	0.00E+00	0.00E+00	0.00E+00	0.00E+00	0.00E+00	0.00E+00	2.27E-01	1.38E+01	0.00E+00	0.00E+00	6.08E-01	0.00E+00	0.00E+00	1.66E+00	0.00E+00	1.95E+00	0.00E+00	0.00E+00	1.17E+01	2.21E+00	5.90E+01	0.00E+00	0.00E+00	6.00E+00	0.00E+00	4.97E+01	0.00E+00	0.00E+00	0.00E+00	7.25E+00	3.76E+01	0.00E+00	0.00E+00	0.00E+00	0.00E+00	0.00E+00	0.00E+00	0.00E+00	0.00E+00
28404	2	8	HUA	Neural plate - anterior	1.64E+02	1.62E+00	0.00E+00	0.00E+00	0.00E+00	0.00E+00	0.00E+00	2.74E+01	0.00E+00	0.00E+00	3.83E+00	0.00E+00	0.00E+00	0.00E+00	7.32E-01	2.10E+00	0.00E+00	0.00E+00	0.00E+00	0.00E+00	0.00E+00	0.00E+00	0.00E+00	0.00E+00	0.00E+00	0.00E+00	0.00E+00	0.00E+00	0.00E+00	0.00E+00	1.23E+00	5.62E-01	0.00E+00	0.00E+00	0.00E+00	0.00E+00	0.00E+00	0.00E+00	9.15E+00	0.00E+00	0.00E+00	0.00E+00	0.00E+00	0.00E+00	0.00E+00	0.00E+00	0.00E+00	0.00E+00	0.00E+00	0.00E+00	0.00E+00	2.43E+01	9.29E+00	6.71E+00	0.00E+00	2.16E+01	2.71E+01	0.00E+00	0.00E+00	0.00E+00	1.21E+01	2.09E+01	0.00E+00	3.52E+00	9.21E-01	7.61E-01	3.89E-01	0.00E+00	0.00E+00	0.00E+00
28405	2	8	HUA	Neural plate - anterior	1.29E+02	0.00E+00	0.00E+00	0.00E+00	0.00E+00	0.00E+00	0.00E+00	0.00E+00	0.00E+00	0.00E+00	0.00E+00	0.00E+00	0.00E+00	0.00E+00	3.88E+00	9.72E-01	0.00E+00	0.00E+00	0.00E+00	0.00E+00	0.00E+00	4.23E-02	0.00E+00	0.00E+00	0.00E+00	0.00E+00	0.00E+00	0.00E+00	0.00E+00	0.00E+00	0.00E+00	0.00E+00	0.00E+00	0.00E+00	0.00E+00	0.00E+00	0.00E+00	4.06E-01	0.00E+00	0.00E+00	0.00E+00	0.00E+00	1.05E+00	0.00E+00	2.23E+01	0.00E+00	0.00E+00	7.78E-01	0.00E+00	0.00E+00	0.00E+00	5.00E+01	7.67E+00	0.00E+00	0.00E+00	0.00E+00	7.05E+01	0.00E+00	5.52E-01	0.00E+00	1.01E+01	4.42E+00	0.00E+00	0.00E+00	0.00E+00	1.74E-01	0.00E+00	0.00E+00	7.25E-01	1.21E+00
28406	2	8	HUA	Presomitic mesoderm	1.37E+01	0.00E+00	0.00E+00	0.00E+00	0.00E+00	0.00E+00	0.00E+00	0.00E+00	0.00E+00	0.00E+00	0.00E+00	0.00E+00	0.00E+00	3.49E+00	0.00E+00	0.00E+00	3.35E+01	1.79E+00	6.02E+00	0.00E+00	0.00E+00	0.00E+00	1.63E+00	1.99E+01	9.49E+00	1.50E+01	0.00E+00	0.00E+00	0.00E+00	0.00E+00	0.00E+00	0.00E+00	0.00E+00	0.00E+00	0.00E+00	2.36E+01	0.00E+00	0.00E+00	2.98E+00	0.00E+00	2.99E+00	5.19E+00	3.28E+01	0.00E+00	5.41E+00	0.00E+00	1.11E+01	3.88E+00	0.00E+00	0.00E+00	0.00E+00	2.60E+01	0.00E+00	0.00E+00	5.29E+00	2.39E+02	3.11E+01	0.00E+00	1.79E+00	0.00E+00	0.00E+00	0.00E+00	0.00E+00	0.00E+00	0.00E+00	1.05E+00	0.00E+00	0.00E+00	0.00E+00	5.08E+00
28407	2	8	HUA	Lateral plate	1.45E+01	1.54E+00	0.00E+00	0.00E+00	0.00E+00	0.00E+00	0.00E+00	0.00E+00	0.00E+00	0.00E+00	3.31E+00	4.13E+00	0.00E+00	0.00E+00	0.00E+00	0.00E+00	0.00E+00	6.95E-01	0.00E+00	0.00E+00	0.00E+00	0.00E+00	0.00E+00	1.07E+01	0.00E+00	0.00E+00	0.00E+00	0.00E+00	0.00E+00	0.00E+00	0.00E+00	0.00E+00	0.00E+00	0.00E+00	0.00E+00	1.96E+01	0.00E+00	0.00E+00	3.59E+00	0.00E+00	0.00E+00	0.00E+00	0.00E+00	0.00E+00	0.00E+00	7.13E+00	0.00E+00	2.15E-01	0.00E+00	0.00E+00	4.21E+00	6.89E+01	4.49E+01	0.00E+00	0.00E+00	1.65E+02	0.00E+00	0.00E+00	0.00E+00	0.00E+00	0.00E+00	6.67E+01	0.00E+00	0.00E+00	0.00E+00	3.41E+00	0.00E+00	0.00E+00	0.00E+00	0.00E+00
28408	2	8	HUA	Neural plate - anterior	5.90E+01	0.00E+00	0.00E+00	0.00E+00	0.00E+00	0.00E+00	0.00E+00	0.00E+00	0.00E+00	0.00E+00	0.00E+00	0.00E+00	8.13E+00	1.64E+00	0.00E+00	2.66E+00	0.00E+00	0.00E+00	1.22E+00	0.00E+00	6.23E+00	6.49E+00	0.00E+00	0.00E+00	0.00E+00	0.00E+00	0.00E+00	4.41E-01	0.00E+00	0.00E+00	0.00E+00	0.00E+00	0.00E+00	0.00E+00	0.00E+00	0.00E+00	0.00E+00	0.00E+00	0.00E+00	6.32E+00	0.00E+00	0.00E+00	0.00E+00	7.52E-01	8.85E-01	0.00E+00	0.00E+00	0.00E+00	2.63E+00	6.41E+00	0.00E+00	7.37E+01	3.97E+00	3.13E+00	0.00E+00	0.00E+00	1.39E+02	0.00E+00	8.14E+00	0.00E+00	3.28E-01	6.00E+00	0.00E+00	0.00E+00	4.32E+00	2.41E-02	0.00E+00	0.00E+00	0.00E+00	0.00E+00
28409	2	8	HUA	Epidermal	2.67E+01	0.00E+00	0.00E+00	0.00E+00	0.00E+00	0.00E+00	0.00E+00	0.00E+00	1.04E+01	0.00E+00	1.12E+00	0.00E+00	0.00E+00	0.00E+00	0.00E+00	0.00E+00	0.00E+00	0.00E+00	0.00E+00	0.00E+00	6.80E+00	0.00E+00	0.00E+00	0.00E+00	5.17E+00	0.00E+00	0.00E+00	0.00E+00	0.00E+00	0.00E+00	1.59E+01	0.00E+00	0.00E+00	0.00E+00	0.00E+00	2.99E+00	0.00E+00	0.00E+00	0.00E+00	0.00E+00	0.00E+00	0.00E+00	1.24E+00	0.00E+00	3.70E+00	0.00E+00	0.00E+00	0.00E+00	0.00E+00	0.00E+00	0.00E+00	7.21E+01	0.00E+00	0.00E+00	1.77E-02	0.00E+00	0.00E+00	0.00E+00	9.33E+00	0.00E+00	0.00E+00	1.24E+02	0.00E+00	0.00E+00	0.00E+00	5.94E-01	0.00E+00	0.00E+00	0.00E+00	0.00E+00
28410	2	8	HUA	Prechordal plate	5.52E+00	0.00E+00	0.00E+00	0.00E+00	0.00E+00	0.00E+00	0.00E+00	0.00E+00	0.00E+00	5.18E-01	0.00E+00	0.00E+00	0.00E+00	0.00E+00	0.00E+00	0.00E+00	0.00E+00	0.00E+00	3.92E+00	0.00E+00	0.00E+00	0.00E+00	0.00E+00	5.17E-01	0.00E+00	0.00E+00	0.00E+00	0.00E+00	0.00E+00	0.00E+00	0.00E+00	0.00E+00	0.00E+00	0.00E+00	0.00E+00	0.00E+00	6.68E+00	0.00E+00	0.00E+00	0.00E+00	0.00E+00	0.00E+00	4.45E+02	0.00E+00	0.00E+00	0.00E+00	0.00E+00	0.00E+00	0.00E+00	0.00E+00	0.00E+00	1.45E+01	0.00E+00	0.00E+00	0.00E+00	1.06E+02	0.00E+00	0.00E+00	0.00E+00	0.00E+00	0.00E+00	0.00E+00	2.58E+00	0.00E+00	1.42E+01	0.00E+00	0.00E+00	0.00E+00	0.00E+00	0.00E+00
28411	2	8	HUA	Presomitic mesoderm	8.99E+00	0.00E+00	0.00E+00	1.32E-01	0.00E+00	1.19E+00	0.00E+00	0.00E+00	0.00E+00	0.00E+00	0.00E+00	2.83E+00	7.37E-01	0.00E+00	0.00E+00	0.00E+00	2.94E+01	2.47E-01	0.00E+00	0.00E+00	0.00E+00	0.00E+00	0.00E+00	0.00E+00	0.00E+00	0.00E+00	0.00E+00	0.00E+00	0.00E+00	0.00E+00	0.00E+00	0.00E+00	0.00E+00	1.06E+01	0.00E+00	1.24E+02	0.00E+00	1.42E+00	0.00E+00	0.00E+00	0.00E+00	0.00E+00	3.76E+00	0.00E+00	0.00E+00	0.00E+00	1.44E+00	0.00E+00	0.00E+00	0.00E+00	0.00E+00	1.60E+01	0.00E+00	0.00E+00	4.00E+00	1.36E+02	5.88E-01	0.00E+00	8.13E+00	0.00E+00	1.52E-01	0.00E+00	0.00E+00	0.00E+00	0.00E+00	3.47E-01	0.00E+00	0.00E+00	0.00E+00	0.00E+00
28412	2	8	HUA	Neural plate - anterior	1.39E+02	0.00E+00	2.89E+00	0.00E+00	7.00E+00	6.60E+00	1.17E+00	0.00E+00	0.00E+00	0.00E+00	0.00E+00	0.00E+00	0.00E+00	5.69E+00	0.00E+00	4.35E+00	0.00E+00	0.00E+00	3.39E+00	0.00E+00	3.41E+00	0.00E+00	0.00E+00	1.48E+00	6.46E+00	0.00E+00	0.00E+00	0.00E+00	0.00E+00	0.00E+00	0.00E+00	0.00E+00	0.00E+00	0.00E+00	0.00E+00	0.00E+00	0.00E+00	9.23E-02	0.00E+00	3.62E-01	1.27E+01	0.00E+00	1.22E+01	0.00E+00	1.39E+00	0.00E+00	0.00E+00	3.22E+00	0.00E+00	0.00E+00	0.00E+00	1.49E+01	4.34E+00	6.87E+00	0.00E+00	0.00E+00	1.64E+01	0.00E+00	0.00E+00	0.00E+00	2.80E+00	0.00E+00	0.00E+00	0.00E+00	0.00E+00	8.80E-01	0.00E+00	0.00E+00	0.00E+00	0.00E+00
28413	2	8	HUA	Presomitic mesoderm	0.00E+00	0.00E+00	0.00E+00	0.00E+00	0.00E+00	0.00E+00	0.00E+00	0.00E+00	0.00E+00	0.00E+00	0.00E+00	0.00E+00	1.77E+00	0.00E+00	0.00E+00	0.00E+00	0.00E+00	0.00E+00	1.76E+00	0.00E+00	0.00E+00	0.00E+00	0.00E+00	3.46E+00	0.00E+00	1.71E+00	0.00E+00	0.00E+00	0.00E+00	0.00E+00	0.00E+00	0.00E+00	0.00E+00	0.00E+00	2.96E+00	7.68E+01	0.00E+00	0.00E+00	0.00E+00	1.58E+00	3.04E+00	0.00E+00	0.00E+00	0.00E+00	0.00E+00	0.00E+00	0.00E+00	7.40E-01	0.00E+00	0.00E+00	8.90E-01	5.34E+01	9.89E+00	0.00E+00	0.00E+00	1.05E+02	1.46E+01	5.39E+00	0.00E+00	0.00E+00	0.00E+00	1.36E+01	4.16E+00	0.00E+00	0.00E+00	6.13E-01	0.00E+00	0.00E+00	0.00E+00	1.12E+00
28414	2	8	HUA	Neural plate - anterior	6.96E+01	0.00E+00	0.00E+00	0.00E+00	1.50E+00	3.08E-01	0.00E+00	3.98E+00	4.66E+00	0.00E+00	0.00E+00	0.00E+00	0.00E+00	0.00E+00	4.68E+00	3.92E+00	0.00E+00	9.95E-02	0.00E+00	0.00E+00	0.00E+00	1.90E+00	0.00E+00	0.00E+00	0.00E+00	1.82E+00	0.00E+00	0.00E+00	0.00E+00	0.00E+00	0.00E+00	0.00E+00	0.00E+00	0.00E+00	1.29E+00	0.00E+00	0.00E+00	0.00E+00	6.20E+00	0.00E+00	7.65E-01	0.00E+00	0.00E+00	0.00E+00	1.83E+00	0.00E+00	0.00E+00	0.00E+00	0.00E+00	0.00E+00	3.20E+00	3.43E+01	0.00E+00	3.93E+00	1.06E+01	0.00E+00	5.19E+01	0.00E+00	2.54E+00	0.00E+00	5.89E-01	0.00E+00	0.00E+00	0.00E+00	0.00E+00	0.00E+00	0.00E+00	5.63E+00	0.00E+00	1.61E+00
28415	2	8	HUA	Neural plate - anterior	4.57E+01	0.00E+00	0.00E+00	0.00E+00	0.00E+00	8.96E+00	0.00E+00	4.75E+00	0.00E+00	0.00E+00	0.00E+00	6.26E+00	1.50E+00	0.00E+00	0.00E+00	0.00E+00	0.00E+00	0.00E+00	0.00E+00	0.00E+00	4.20E+00	0.00E+00	0.00E+00	0.00E+00	0.00E+00	9.64E-01	0.00E+00	0.00E+00	0.00E+00	0.00E+00	2.52E-02	4.22E+00	0.00E+00	0.00E+00	2.81E+00	1.15E+00	0.00E+00	0.00E+00	0.00E+00	2.24E+00	0.00E+00	0.00E+00	0.00E+00	1.08E+00	4.44E+00	0.00E+00	6.61E+00	0.00E+00	0.00E+00	0.00E+00	0.00E+00	4.21E+01	0.00E+00	0.00E+00	0.00E+00	5.81E+00	3.26E+01	0.00E+00	3.18E+00	0.00E+00	0.00E+00	4.84E+01	0.00E+00	0.00E+00	0.00E+00	0.00E+00	0.00E+00	0.00E+00	0.00E+00	0.00E+00
28416	2	8	HUA	Presomitic mesoderm	0.00E+00	0.00E+00	0.00E+00	0.00E+00	0.00E+00	2.23E+00	0.00E+00	0.00E+00	9.10E+00	0.00E+00	1.45E-01	0.00E+00	0.00E+00	2.77E+00	0.00E+00	0.00E+00	0.00E+00	0.00E+00	5.95E+00	1.84E-01	1.35E+00	0.00E+00	0.00E+00	2.84E+00	0.00E+00	0.00E+00	0.00E+00	0.00E+00	0.00E+00	0.00E+00	0.00E+00	0.00E+00	0.00E+00	0.00E+00	0.00E+00	9.50E+01	0.00E+00	5.46E-01	5.88E-01	0.00E+00	0.00E+00	0.00E+00	2.26E+00	0.00E+00	0.00E+00	8.50E-01	0.00E+00	3.50E-01	0.00E+00	0.00E+00	0.00E+00	5.25E+01	0.00E+00	2.95E+00	0.00E+00	2.37E+01	1.26E+01	4.77E+00	2.74E+00	0.00E+00	0.00E+00	0.00E+00	0.00E+00	0.00E+00	2.20E-01	0.00E+00	0.00E+00	0.00E+00	0.00E+00	0.00E+00
28417	2	8	HUA	Spinal cord	3.59E+01	0.00E+00	2.40E+00	0.00E+00	0.00E+00	1.67E+00	9.30E-01	0.00E+00	0.00E+00	1.48E-01	1.36E+00	0.00E+00	0.00E+00	0.00E+00	0.00E+00	0.00E+00	1.90E-01	0.00E+00	0.00E+00	0.00E+00	4.06E+00	5.06E-01	0.00E+00	2.99E+00	0.00E+00	0.00E+00	0.00E+00	0.00E+00	0.00E+00	1.09E+00	0.00E+00	0.00E+00	0.00E+00	0.00E+00	0.00E+00	0.00E+00	0.00E+00	9.92E-01	0.00E+00	0.00E+00	2.18E+00	0.00E+00	0.00E+00	2.17E+00	7.03E+00	0.00E+00	0.00E+00	0.00E+00	0.00E+00	0.00E+00	0.00E+00	3.95E+01	2.03E+00	2.09E+00	4.88E+00	0.00E+00	1.58E+00	0.00E+00	0.00E+00	0.00E+00	9.82E+00	6.60E+01	7.19E-01	2.88E+00	0.00E+00	5.30E-01	0.00E+00	0.00E+00	0.00E+00	0.00E+00
28418	2	8	HUA	Presomitic mesoderm	2.67E+01	0.00E+00	0.00E+00	0.00E+00	0.00E+00	0.00E+00	4.13E-01	0.00E+00	0.00E+00	0.00E+00	0.00E+00	2.53E+00	0.00E+00	0.00E+00	3.58E-01	0.00E+00	0.00E+00	0.00E+00	0.00E+00	0.00E+00	8.65E+00	0.00E+00	0.00E+00	0.00E+00	0.00E+00	5.05E-01	0.00E+00	0.00E+00	0.00E+00	0.00E+00	0.00E+00	0.00E+00	0.00E+00	0.00E+00	0.00E+00	3.34E+01	0.00E+00	1.03E+00	5.74E+00	0.00E+00	0.00E+00	0.00E+00	0.00E+00	0.00E+00	0.00E+00	0.00E+00	1.59E-01	0.00E+00	0.00E+00	3.07E+00	0.00E+00	1.58E+01	2.93E+00	0.00E+00	0.00E+00	7.61E+01	6.09E+00	0.00E+00	0.00E+00	0.00E+00	3.01E+00	6.17E+00	0.00E+00	0.00E+00	0.00E+00	1.44E+00	0.00E+00	0.00E+00	0.00E+00	0.00E+00
28419	2	8	HUA	Apoptotic	0.00E+00	0.00E+00	0.00E+00	0.00E+00	0.00E+00	0.00E+00	0.00E+00	4.76E+00	0.00E+00	1.57E+00	0.00E+00	1.98E+00	0.00E+00	0.00E+00	0.00E+00	0.00E+00	0.00E+00	0.00E+00	0.00E+00	0.00E+00	7.14E+00	0.00E+00	0.00E+00	0.00E+00	0.00E+00	0.00E+00	0.00E+00	0.00E+00	0.00E+00	0.00E+00	0.00E+00	0.00E+00	0.00E+00	0.00E+00	0.00E+00	9.10E+01	0.00E+00	0.00E+00	3.62E+01	0.00E+00	0.00E+00	0.00E+00	0.00E+00	0.00E+00	0.00E+00	0.00E+00	0.00E+00	0.00E+00	0.00E+00	3.58E-01	0.00E+00	2.29E+00	0.00E+00	0.00E+00	0.00E+00	6.57E+01	4.01E+00	0.00E+00	0.00E+00	0.00E+00	0.00E+00	0.00E+00	0.00E+00	8.46E-01	0.00E+00	0.00E+00	0.00E+00	0.00E+00	0.00E+00	0.00E+00
28420	2	8	HUA	Epidermal	2.77E+01	0.00E+00	1.04E+01	0.00E+00	0.00E+00	3.03E-01	0.00E+00	3.39E+00	2.48E-01	2.12E-01	0.00E+00	0.00E+00	2.76E+00	0.00E+00	0.00E+00	0.00E+00	0.00E+00	0.00E+00	0.00E+00	0.00E+00	2.99E+00	2.86E-01	0.00E+00	0.00E+00	0.00E+00	0.00E+00	0.00E+00	0.00E+00	0.00E+00	0.00E+00	0.00E+00	0.00E+00	0.00E+00	0.00E+00	0.00E+00	0.00E+00	0.00E+00	4.27E-01	0.00E+00	2.53E+00	3.49E+00	2.58E+00	0.00E+00	9.11E+00	0.00E+00	0.00E+00	0.00E+00	0.00E+00	2.39E+00	0.00E+00	0.00E+00	5.20E+01	1.62E+00	8.04E-01	0.00E+00	0.00E+00	0.00E+00	3.70E-01	0.00E+00	0.00E+00	6.09E-01	7.16E+01	0.00E+00	0.00E+00	0.00E+00	0.00E+00	0.00E+00	0.00E+00	0.00E+00	0.00E+00
28421	2	8	HUA	Epidermal	2.10E+01	1.39E+00	0.00E+00	0.00E+00	0.00E+00	0.00E+00	5.62E-02	0.00E+00	0.00E+00	0.00E+00	0.00E+00	0.00E+00	0.00E+00	0.00E+00	0.00E+00	0.00E+00	0.00E+00	0.00E+00	0.00E+00	0.00E+00	0.00E+00	0.00E+00	0.00E+00	0.00E+00	0.00E+00	0.00E+00	0.00E+00	0.00E+00	0.00E+00	0.00E+00	0.00E+00	0.00E+00	1.07E+00	0.00E+00	0.00E+00	1.03E+00	0.00E+00	0.00E+00	2.35E+00	1.09E+01	3.48E+00	3.27E-01	0.00E+00	6.61E-01	0.00E+00	0.00E+00	0.00E+00	2.17E-02	0.00E+00	0.00E+00	0.00E+00	9.37E+00	0.00E+00	0.00E+00	0.00E+00	0.00E+00	2.04E+01	0.00E+00	0.00E+00	0.00E+00	0.00E+00	4.44E+01	0.00E+00	0.00E+00	0.00E+00	0.00E+00	0.00E+00	0.00E+00	0.00E+00	0.00E+00
28422	2	8	HUA	Neural plate - anterior	4.69E+01	0.00E+00	0.00E+00	0.00E+00	0.00E+00	0.00E+00	0.00E+00	0.00E+00	5.66E+00	0.00E+00	0.00E+00	0.00E+00	0.00E+00	0.00E+00	0.00E+00	0.00E+00	0.00E+00	0.00E+00	0.00E+00	0.00E+00	0.00E+00	0.00E+00	0.00E+00	0.00E+00	0.00E+00	0.00E+00	0.00E+00	0.00E+00	2.66E-02	0.00E+00	0.00E+00	0.00E+00	0.00E+00	0.00E+00	0.00E+00	0.00E+00	0.00E+00	4.66E-01	0.00E+00	0.00E+00	0.00E+00	0.00E+00	0.00E+00	0.00E+00	9.39E+00	0.00E+00	0.00E+00	0.00E+00	0.00E+00	8.77E-01	1.94E+00	1.52E+01	0.00E+00	0.00E+00	0.00E+00	3.96E+00	8.37E+00	3.16E+00	0.00E+00	0.00E+00	2.19E+00	0.00E+00	0.00E+00	0.00E+00	0.00E+00	0.00E+00	0.00E+00	0.00E+00	3.19E-01	0.00E+00
28423	2	8	HUA	Spinal cord	4.78E+01	0.00E+00	0.00E+00	0.00E+00	0.00E+00	0.00E+00	0.00E+00	2.68E+00	0.00E+00	0.00E+00	0.00E+00	5.21E+00	0.00E+00	0.00E+00	0.00E+00	0.00E+00	0.00E+00	0.00E+00	0.00E+00	0.00E+00	1.48E+00	0.00E+00	0.00E+00	0.00E+00	0.00E+00	0.00E+00	8.99E-01	0.00E+00	0.00E+00	0.00E+00	0.00E+00	0.00E+00	2.90E+00	0.00E+00	0.00E+00	7.86E+00	0.00E+00	0.00E+00	0.00E+00	2.74E-01	0.00E+00	0.00E+00	0.00E+00	0.00E+00	7.31E+00	0.00E+00	0.00E+00	0.00E+00	1.44E+00	0.00E+00	0.00E+00	1.13E+02	0.00E+00	1.56E+01	0.00E+00	0.00E+00	1.89E+02	0.00E+00	0.00E+00	0.00E+00	0.00E+00	1.29E+02	0.00E+00	0.00E+00	1.99E+01	0.00E+00	0.00E+00	0.00E+00	0.00E+00	0.00E+00
28424	2	8	HUA	Apoptotic	1.08E+02	7.31E+00	0.00E+00	0.00E+00	0.00E+00	0.00E+00	0.00E+00	0.00E+00	0.00E+00	0.00E+00	0.00E+00	0.00E+00	0.00E+00	0.00E+00	0.00E+00	0.00E+00	0.00E+00	0.00E+00	6.20E+00	0.00E+00	0.00E+00	2.85E+00	0.00E+00	0.00E+00	0.00E+00	0.00E+00	0.00E+00	0.00E+00	0.00E+00	0.00E+00	0.00E+00	0.00E+00	0.00E+00	0.00E+00	0.00E+00	2.41E+00	0.00E+00	0.00E+00	1.40E+02	0.00E+00	0.00E+00	5.64E+00	0.00E+00	0.00E+00	0.00E+00	0.00E+00	0.00E+00	0.00E+00	0.00E+00	0.00E+00	8.10E-01	8.00E+01	0.00E+00	0.00E+00	0.00E+00	0.00E+00	6.87E+01	0.00E+00	0.00E+00	0.00E+00	0.00E+00	6.25E+01	0.00E+00	0.00E+00	0.00E+00	0.00E+00	0.00E+00	0.00E+00	0.00E+00	0.00E+00
28425	2	8	HUA	Neural plate - anterior	1.71E+02	0.00E+00	1.03E+00	4.04E-02	2.03E+00	0.00E+00	1.41E+00	3.05E-01	1.82E+01	5.27E-01	0.00E+00	0.00E+00	2.97E+00	0.00E+00	5.08E+00	0.00E+00	9.47E+00	3.67E-01	0.00E+00	0.00E+00	4.17E+00	0.00E+00	0.00E+00	0.00E+00	0.00E+00	2.17E+00	0.00E+00	0.00E+00	0.00E+00	0.00E+00	1.22E-01	0.00E+00	0.00E+00	0.00E+00	2.55E+00	0.00E+00	0.00E+00	7.27E-01	0.00E+00	0.00E+00	0.00E+00	0.00E+00	0.00E+00	0.00E+00	1.59E+01	0.00E+00	0.00E+00	3.81E+00	0.00E+00	3.25E+00	0.00E+00	2.04E+01	0.00E+00	5.30E+00	1.12E+00	0.00E+00	3.46E+01	0.00E+00	0.00E+00	8.11E+00	0.00E+00	6.20E+01	0.00E+00	0.00E+00	0.00E+00	0.00E+00	0.00E+00	9.35E+00	0.00E+00	0.00E+00
28426	2	8	HUA	Spinal cord	6.58E+00	0.00E+00	0.00E+00	0.00E+00	0.00E+00	0.00E+00	3.75E+00	0.00E+00	1.16E+01	0.00E+00	0.00E+00	4.03E+00	8.34E-01	2.40E+00	3.18E+00	0.00E+00	0.00E+00	1.78E-01	0.00E+00	0.00E+00	0.00E+00	2.21E+00	0.00E+00	3.35E+00	0.00E+00	0.00E+00	5.05E-01	0.00E+00	0.00E+00	0.00E+00	0.00E+00	0.00E+00	0.00E+00	0.00E+00	0.00E+00	1.11E+02	0.00E+00	2.28E-01	0.00E+00	0.00E+00	0.00E+00	3.46E+00	0.00E+00	0.00E+00	0.00E+00	0.00E+00	0.00E+00	1.23E+00	1.24E+00	0.00E+00	3.92E+00	5.09E+01	1.46E+00	0.00E+00	0.00E+00	0.00E+00	1.25E+02	0.00E+00	0.00E+00	0.00E+00	1.51E+00	5.51E+01	0.00E+00	0.00E+00	0.00E+00	0.00E+00	0.00E+00	0.00E+00	0.00E+00	1.36E+00
28427	2	8	HUA	Neural plate - anterior	1.04E+02	0.00E+00	0.00E+00	0.00E+00	0.00E+00	0.00E+00	0.00E+00	0.00E+00	2.19E+01	0.00E+00	0.00E+00	0.00E+00	1.78E+00	2.23E+00	0.00E+00	0.00E+00	2.22E-01	0.00E+00	0.00E+00	0.00E+00	0.00E+00	0.00E+00	0.00E+00	9.80E+00	0.00E+00	0.00E+00	0.00E+00	0.00E+00	0.00E+00	0.00E+00	0.00E+00	1.08E-01	0.00E+00	0.00E+00	0.00E+00	0.00E+00	0.00E+00	0.00E+00	1.59E+00	3.32E+00	0.00E+00	0.00E+00	0.00E+00	0.00E+00	0.00E+00	0.00E+00	0.00E+00	0.00E+00	0.00E+00	0.00E+00	0.00E+00	3.22E+01	0.00E+00	1.35E+00	8.45E+00	1.50E+01	8.95E+01	0.00E+00	0.00E+00	0.00E+00	1.41E+01	3.12E+01	0.00E+00	0.00E+00	1.71E+00	0.00E+00	0.00E+00	0.00E+00	0.00E+00	2.01E-03
28428	2	8	HUA	Spinal cord	4.79E+01	1.21E+00	0.00E+00	0.00E+00	0.00E+00	4.25E+00	1.93E+00	0.00E+00	2.94E+00	0.00E+00	0.00E+00	8.70E+00	0.00E+00	0.00E+00	0.00E+00	0.00E+00	0.00E+00	0.00E+00	1.16E+00	0.00E+00	1.44E+00	0.00E+00	0.00E+00	1.57E+00	0.00E+00	0.00E+00	0.00E+00	0.00E+00	0.00E+00	0.00E+00	0.00E+00	0.00E+00	0.00E+00	0.00E+00	0.00E+00	0.00E+00	0.00E+00	0.00E+00	9.68E+00	0.00E+00	4.95E+00	0.00E+00	0.00E+00	0.00E+00	1.06E+01	0.00E+00	0.00E+00	0.00E+00	0.00E+00	4.86E+00	0.00E+00	9.29E+01	0.00E+00	0.00E+00	5.96E-01	1.43E+01	9.80E+01	0.00E+00	1.06E+00	0.00E+00	0.00E+00	5.22E+01	0.00E+00	0.00E+00	0.00E+00	0.00E+00	0.00E+00	0.00E+00	9.46E+00	0.00E+00
28429	2	8	HUA	Spinal cord	2.16E+01	0.00E+00	0.00E+00	0.00E+00	0.00E+00	0.00E+00	0.00E+00	0.00E+00	1.04E+01	0.00E+00	0.00E+00	0.00E+00	0.00E+00	6.59E+00	0.00E+00	0.00E+00	0.00E+00	1.45E+00	1.65E+00	0.00E+00	0.00E+00	7.76E-01	1.11E+01	0.00E+00	0.00E+00	0.00E+00	0.00E+00	9.93E-01	0.00E+00	0.00E+00	0.00E+00	0.00E+00	0.00E+00	0.00E+00	0.00E+00	1.07E+02	0.00E+00	0.00E+00	0.00E+00	0.00E+00	0.00E+00	1.63E+01	0.00E+00	0.00E+00	0.00E+00	1.34E+01	0.00E+00	0.00E+00	0.00E+00	0.00E+00	0.00E+00	9.51E+01	1.58E+01	0.00E+00	0.00E+00	0.00E+00	9.34E+01	0.00E+00	0.00E+00	0.00E+00	0.00E+00	3.97E+01	0.00E+00	9.03E-01	0.00E+00	0.00E+00	0.00E+00	6.41E+00	0.00E+00	3.42E+00
28430	2	8	HUA	Spinal cord	3.61E+01	0.00E+00	0.00E+00	0.00E+00	0.00E+00	0.00E+00	1.60E+00	2.15E+00	3.94E+00	1.53E+01	3.17E+00	0.00E+00	0.00E+00	0.00E+00	2.55E-01	0.00E+00	0.00E+00	0.00E+00	0.00E+00	0.00E+00	0.00E+00	0.00E+00	0.00E+00	0.00E+00	0.00E+00	2.63E+00	0.00E+00	0.00E+00	0.00E+00	8.43E-01	0.00E+00	5.97E+00	0.00E+00	0.00E+00	0.00E+00	0.00E+00	0.00E+00	1.88E-01	9.19E+00	0.00E+00	0.00E+00	0.00E+00	0.00E+00	1.19E+00	9.38E+00	0.00E+00	0.00E+00	0.00E+00	0.00E+00	0.00E+00	0.00E+00	7.67E+01	5.12E-01	1.22E-01	0.00E+00	0.00E+00	6.95E+01	0.00E+00	1.38E+00	0.00E+00	1.30E+00	7.58E+01	3.70E+00	0.00E+00	0.00E+00	1.25E+00	0.00E+00	0.00E+00	0.00E+00	0.00E+00
28431	2	8	HUA	Presomitic mesoderm	3.45E+00	0.00E+00	0.00E+00	0.00E+00	3.35E-01	5.45E+00	0.00E+00	0.00E+00	0.00E+00	0.00E+00	0.00E+00	0.00E+00	0.00E+00	7.51E+00	2.97E+00	3.46E+00	0.00E+00	0.00E+00	4.65E+00	0.00E+00	0.00E+00	0.00E+00	0.00E+00	0.00E+00	0.00E+00	4.00E+00	0.00E+00	0.00E+00	0.00E+00	0.00E+00	1.94E+00	0.00E+00	0.00E+00	0.00E+00	1.56E+00	1.60E+02	0.00E+00	0.00E+00	0.00E+00	0.00E+00	0.00E+00	0.00E+00	0.00E+00	0.00E+00	0.00E+00	0.00E+00	0.00E+00	4.25E-01	0.00E+00	4.79E-01	0.00E+00	8.73E+01	0.00E+00	2.34E-01	0.00E+00	7.48E+01	2.88E+01	0.00E+00	0.00E+00	0.00E+00	2.52E+01	9.63E+00	1.65E+01	0.00E+00	6.54E+00	1.27E+00	0.00E+00	0.00E+00	0.00E+00	0.00E+00
28432	2	8	HUA	Spinal cord	8.89E-01	0.00E+00	4.57E+00	0.00E+00	0.00E+00	0.00E+00	2.55E+00	0.00E+00	0.00E+00	1.16E+01	9.28E+00	0.00E+00	0.00E+00	0.00E+00	0.00E+00	0.00E+00	0.00E+00	5.02E+00	0.00E+00	0.00E+00	0.00E+00	3.50E+00	0.00E+00	3.40E+00	6.72E+00	0.00E+00	0.00E+00	0.00E+00	0.00E+00	0.00E+00	0.00E+00	0.00E+00	0.00E+00	0.00E+00	0.00E+00	3.75E+00	0.00E+00	0.00E+00	0.00E+00	0.00E+00	0.00E+00	2.39E+01	0.00E+00	0.00E+00	1.70E+01	0.00E+00	0.00E+00	0.00E+00	0.00E+00	0.00E+00	0.00E+00	8.95E+01	0.00E+00	0.00E+00	0.00E+00	0.00E+00	1.79E+02	0.00E+00	0.00E+00	0.00E+00	0.00E+00	0.00E+00	0.00E+00	0.00E+00	0.00E+00	7.18E-01	0.00E+00	3.29E+00	0.00E+00	0.00E+00
28433	2	8	HUA	Epidermal	4.04E+01	0.00E+00	0.00E+00	0.00E+00	0.00E+00	0.00E+00	2.48E+00	1.69E+00	7.44E+00	0.00E+00	0.00E+00	0.00E+00	6.22E-01	0.00E+00	0.00E+00	0.00E+00	0.00E+00	0.00E+00	0.00E+00	0.00E+00	0.00E+00	1.59E+00	0.00E+00	1.48E+00	0.00E+00	0.00E+00	0.00E+00	2.15E+01	0.00E+00	0.00E+00	0.00E+00	0.00E+00	0.00E+00	0.00E+00	0.00E+00	0.00E+00	0.00E+00	0.00E+00	0.00E+00	0.00E+00	0.00E+00	0.00E+00	0.00E+00	0.00E+00	0.00E+00	0.00E+00	0.00E+00	0.00E+00	0.00E+00	0.00E+00	0.00E+00	5.13E+01	0.00E+00	0.00E+00	7.35E+00	0.00E+00	2.02E+01	0.00E+00	0.00E+00	0.00E+00	2.72E+00	1.28E+02	0.00E+00	0.00E+00	0.00E+00	7.24E-01	0.00E+00	0.00E+00	5.69E+00	0.00E+00
28434	2	8	HUA	Spinal cord	1.33E+00	0.00E+00	0.00E+00	0.00E+00	0.00E+00	0.00E+00	1.86E+00	0.00E+00	0.00E+00	0.00E+00	0.00E+00	1.98E+00	0.00E+00	0.00E+00	0.00E+00	0.00E+00	0.00E+00	3.91E-01	0.00E+00	0.00E+00	0.00E+00	0.00E+00	0.00E+00	7.44E-01	0.00E+00	0.00E+00	6.31E-01	0.00E+00	0.00E+00	0.00E+00	0.00E+00	0.00E+00	0.00E+00	0.00E+00	0.00E+00	2.71E+01	0.00E+00	0.00E+00	4.00E+00	0.00E+00	4.30E+00	0.00E+00	0.00E+00	5.10E+01	0.00E+00	0.00E+00	0.00E+00	0.00E+00	0.00E+00	1.83E+00	0.00E+00	7.94E+01	0.00E+00	0.00E+00	0.00E+00	0.00E+00	1.04E+02	0.00E+00	4.08E+00	0.00E+00	0.00E+00	3.06E+01	0.00E+00	0.00E+00	0.00E+00	3.35E+00	0.00E+00	0.00E+00	0.00E+00	0.00E+00
28435	2	8	HUA	Epidermal	3.57E+01	0.00E+00	0.00E+00	0.00E+00	2.48E-01	0.00E+00	5.27E+00	0.00E+00	1.06E+01	0.00E+00	0.00E+00	0.00E+00	2.69E+00	0.00E+00	0.00E+00	0.00E+00	0.00E+00	0.00E+00	0.00E+00	0.00E+00	0.00E+00	0.00E+00	0.00E+00	0.00E+00	0.00E+00	0.00E+00	0.00E+00	0.00E+00	0.00E+00	0.00E+00	0.00E+00	0.00E+00	0.00E+00	0.00E+00	0.00E+00	0.00E+00	0.00E+00	0.00E+00	6.83E+00	0.00E+00	0.00E+00	0.00E+00	0.00E+00	0.00E+00	0.00E+00	1.06E+00	0.00E+00	0.00E+00	0.00E+00	5.10E+00	0.00E+00	5.35E+01	0.00E+00	0.00E+00	0.00E+00	0.00E+00	1.80E+01	0.00E+00	0.00E+00	1.03E+00	2.05E+00	1.52E+02	0.00E+00	0.00E+00	0.00E+00	0.00E+00	0.00E+00	6.90E+00	0.00E+00	0.00E+00
28436	2	8	HUA	Neural plate - anterior	4.34E+01	0.00E+00	0.00E+00	0.00E+00	0.00E+00	0.00E+00	1.63E+00	0.00E+00	0.00E+00	0.00E+00	0.00E+00	0.00E+00	0.00E+00	0.00E+00	2.30E+00	0.00E+00	5.66E-01	1.09E+00	0.00E+00	3.90E+00	0.00E+00	0.00E+00	6.57E+00	3.34E+00	0.00E+00	8.29E-01	0.00E+00	0.00E+00	0.00E+00	0.00E+00	0.00E+00	0.00E+00	0.00E+00	0.00E+00	0.00E+00	0.00E+00	0.00E+00	0.00E+00	2.97E+00	0.00E+00	5.18E+00	0.00E+00	0.00E+00	0.00E+00	5.49E+00	0.00E+00	0.00E+00	0.00E+00	0.00E+00	0.00E+00	0.00E+00	1.07E+02	8.76E-01	0.00E+00	0.00E+00	0.00E+00	3.70E+01	0.00E+00	0.00E+00	0.00E+00	1.63E+01	2.05E+01	2.53E+00	0.00E+00	7.08E+00	0.00E+00	0.00E+00	0.00E+00	0.00E+00	0.00E+00
28437	2	8	HUA	Neural plate - anterior	3.54E+01	0.00E+00	0.00E+00	0.00E+00	1.64E+00	0.00E+00	0.00E+00	0.00E+00	1.46E+00	0.00E+00	0.00E+00	0.00E+00	0.00E+00	0.00E+00	2.99E-01	0.00E+00	0.00E+00	0.00E+00	6.93E+00	0.00E+00	0.00E+00	0.00E+00	0.00E+00	0.00E+00	0.00E+00	0.00E+00	0.00E+00	0.00E+00	0.00E+00	7.11E+00	0.00E+00	0.00E+00	0.00E+00	0.00E+00	0.00E+00	0.00E+00	0.00E+00	0.00E+00	0.00E+00	0.00E+00	0.00E+00	3.49E+01	0.00E+00	0.00E+00	7.12E+00	0.00E+00	0.00E+00	0.00E+00	0.00E+00	0.00E+00	0.00E+00	2.33E+01	0.00E+00	0.00E+00	0.00E+00	6.22E+00	8.65E+01	0.00E+00	0.00E+00	5.70E-02	0.00E+00	8.53E+01	0.00E+00	4.73E-01	0.00E+00	4.73E-01	0.00E+00	0.00E+00	0.00E+00	0.00E+00
28438	2	8	HUA	Presomitic mesoderm	1.49E+01	0.00E+00	0.00E+00	0.00E+00	0.00E+00	0.00E+00	3.66E-01	0.00E+00	0.00E+00	0.00E+00	6.66E+00	3.24E-01	0.00E+00	0.00E+00	7.28E-01	3.16E+00	0.00E+00	1.06E+00	0.00E+00	0.00E+00	0.00E+00	0.00E+00	0.00E+00	0.00E+00	0.00E+00	2.49E-01	0.00E+00	4.53E+00	8.19E-01	0.00E+00	0.00E+00	0.00E+00	0.00E+00	0.00E+00	0.00E+00	9.54E+01	0.00E+00	0.00E+00	0.00E+00	3.65E+00	0.00E+00	0.00E+00	0.00E+00	0.00E+00	0.00E+00	2.92E+00	2.82E+00	0.00E+00	1.83E-01	0.00E+00	0.00E+00	4.71E+01	0.00E+00	4.74E+00	0.00E+00	6.06E+01	3.16E+00	0.00E+00	4.13E+00	0.00E+00	0.00E+00	1.87E+01	0.00E+00	0.00E+00	3.12E+00	0.00E+00	0.00E+00	0.00E+00	0.00E+00	0.00E+00
28439	2	8	HUA	Spinal cord	2.63E+01	0.00E+00	0.00E+00	0.00E+00	0.00E+00	1.65E+00	1.31E+00	0.00E+00	1.27E+00	0.00E+00	0.00E+00	1.71E+00	2.50E-01	0.00E+00	0.00E+00	1.79E+00	0.00E+00	0.00E+00	0.00E+00	0.00E+00	0.00E+00	2.45E+00	0.00E+00	0.00E+00	0.00E+00	1.01E-01	2.40E-02	0.00E+00	0.00E+00	0.00E+00	0.00E+00	0.00E+00	0.00E+00	2.88E+00	0.00E+00	0.00E+00	0.00E+00	0.00E+00	1.48E+01	0.00E+00	0.00E+00	0.00E+00	0.00E+00	0.00E+00	0.00E+00	0.00E+00	0.00E+00	0.00E+00	1.25E+01	0.00E+00	0.00E+00	5.35E+01	0.00E+00	0.00E+00	0.00E+00	0.00E+00	5.13E+01	0.00E+00	2.36E+00	0.00E+00	8.76E+00	4.29E+01	1.21E+00	2.29E+00	5.42E+00	5.91E-02	0.00E+00	0.00E+00	0.00E+00	0.00E+00
28440	2	8	HUA	Notochord	0.00E+00	0.00E+00	0.00E+00	2.31E+00	0.00E+00	0.00E+00	0.00E+00	0.00E+00	0.00E+00	0.00E+00	1.26E+00	0.00E+00	0.00E+00	5.00E+01	0.00E+00	0.00E+00	0.00E+00	1.45E+00	1.25E+00	0.00E+00	1.39E+00	0.00E+00	0.00E+00	1.40E+00	0.00E+00	0.00E+00	0.00E+00	3.53E+00	0.00E+00	0.00E+00	2.80E-01	0.00E+00	2.29E+00	1.71E+00	6.18E-01	4.41E+00	0.00E+00	0.00E+00	3.79E+00	0.00E+00	0.00E+00	0.00E+00	8.49E+01	0.00E+00	0.00E+00	9.44E+00	0.00E+00	0.00E+00	0.00E+00	0.00E+00	0.00E+00	7.36E+01	2.80E+00	0.00E+00	0.00E+00	3.10E+01	3.71E+01	0.00E+00	0.00E+00	0.00E+00	0.00E+00	0.00E+00	0.00E+00	0.00E+00	3.90E-01	0.00E+00	0.00E+00	0.00E+00	0.00E+00	0.00E+00
28441	2	8	HUA	Neural plate - posterior	3.91E+01	0.00E+00	0.00E+00	0.00E+00	0.00E+00	0.00E+00	9.12E-01	9.16E-02	0.00E+00	3.14E-01	0.00E+00	0.00E+00	4.60E+00	0.00E+00	0.00E+00	0.00E+00	0.00E+00	0.00E+00	0.00E+00	0.00E+00	0.00E+00	0.00E+00	0.00E+00	0.00E+00	0.00E+00	0.00E+00	0.00E+00	0.00E+00	0.00E+00	0.00E+00	0.00E+00	0.00E+00	0.00E+00	0.00E+00	8.82E+00	0.00E+00	0.00E+00	0.00E+00	0.00E+00	0.00E+00	0.00E+00	0.00E+00	0.00E+00	0.00E+00	0.00E+00	0.00E+00	0.00E+00	0.00E+00	0.00E+00	3.24E+00	0.00E+00	2.78E+01	0.00E+00	0.00E+00	0.00E+00	7.89E+00	1.17E+02	8.75E+00	2.07E+00	0.00E+00	0.00E+00	0.00E+00	0.00E+00	1.54E+00	0.00E+00	0.00E+00	0.00E+00	0.00E+00	0.00E+00	0.00E+00
28442	2	8	HUA	Neural plate - anterior	1.16E+02	0.00E+00	0.00E+00	0.00E+00	0.00E+00	0.00E+00	1.38E+00	0.00E+00	0.00E+00	0.00E+00	1.04E+00	0.00E+00	0.00E+00	0.00E+00	0.00E+00	0.00E+00	0.00E+00	0.00E+00	0.00E+00	0.00E+00	0.00E+00	0.00E+00	0.00E+00	0.00E+00	1.60E+01	0.00E+00	0.00E+00	0.00E+00	0.00E+00	0.00E+00	0.00E+00	0.00E+00	0.00E+00	0.00E+00	0.00E+00	4.15E+00	0.00E+00	0.00E+00	7.16E-01	0.00E+00	0.00E+00	0.00E+00	5.16E+00	0.00E+00	7.37E-01	0.00E+00	0.00E+00	0.00E+00	0.00E+00	1.10E+01	0.00E+00	3.02E+01	0.00E+00	0.00E+00	0.00E+00	0.00E+00	0.00E+00	0.00E+00	5.23E-01	0.00E+00	0.00E+00	1.05E+01	1.34E+01	0.00E+00	0.00E+00	1.07E+00	0.00E+00	0.00E+00	0.00E+00	0.00E+00
28443	2	8	HUA	Prechordal plate	0.00E+00	0.00E+00	0.00E+00	0.00E+00	0.00E+00	0.00E+00	0.00E+00	0.00E+00	7.64E-02	0.00E+00	9.21E-01	0.00E+00	0.00E+00	0.00E+00	0.00E+00	0.00E+00	0.00E+00	0.00E+00	0.00E+00	0.00E+00	0.00E+00	0.00E+00	0.00E+00	5.27E+00	0.00E+00	3.96E+00	0.00E+00	0.00E+00	1.90E+00	0.00E+00	0.00E+00	0.00E+00	0.00E+00	0.00E+00	0.00E+00	0.00E+00	0.00E+00	0.00E+00	7.42E-01	0.00E+00	0.00E+00	0.00E+00	1.95E+02	0.00E+00	0.00E+00	0.00E+00	0.00E+00	0.00E+00	0.00E+00	0.00E+00	0.00E+00	1.71E+01	0.00E+00	0.00E+00	7.37E-01	7.34E+01	0.00E+00	0.00E+00	0.00E+00	8.86E+00	0.00E+00	1.22E-01	0.00E+00	0.00E+00	7.03E+00	8.15E-01	0.00E+00	0.00E+00	0.00E+00	0.00E+00
28444	2	8	HUA	Neural plate - anterior	3.80E+01	0.00E+00	0.00E+00	0.00E+00	0.00E+00	0.00E+00	0.00E+00	0.00E+00	8.63E-01	9.41E+00	0.00E+00	0.00E+00	0.00E+00	0.00E+00	0.00E+00	2.76E-01	0.00E+00	0.00E+00	0.00E+00	3.18E-01	0.00E+00	0.00E+00	0.00E+00	8.99E-01	0.00E+00	0.00E+00	0.00E+00	3.53E+00	0.00E+00	0.00E+00	0.00E+00	0.00E+00	0.00E+00	0.00E+00	0.00E+00	0.00E+00	0.00E+00	0.00E+00	0.00E+00	2.20E+00	0.00E+00	1.21E+01	1.53E+01	0.00E+00	2.69E+00	0.00E+00	0.00E+00	0.00E+00	0.00E+00	0.00E+00	0.00E+00	3.69E+01	0.00E+00	0.00E+00	5.18E+00	0.00E+00	5.78E+01	0.00E+00	0.00E+00	0.00E+00	0.00E+00	0.00E+00	0.00E+00	0.00E+00	0.00E+00	0.00E+00	0.00E+00	0.00E+00	0.00E+00	0.00E+00
28445	2	8	HUA	Lateral plate	5.17E+00	0.00E+00	0.00E+00	0.00E+00	0.00E+00	0.00E+00	0.00E+00	0.00E+00	0.00E+00	0.00E+00	0.00E+00	5.68E+00	0.00E+00	0.00E+00	0.00E+00	0.00E+00	0.00E+00	0.00E+00	5.99E+00	0.00E+00	0.00E+00	0.00E+00	0.00E+00	0.00E+00	0.00E+00	0.00E+00	0.00E+00	0.00E+00	0.00E+00	0.00E+00	0.00E+00	5.18E-01	0.00E+00	0.00E+00	0.00E+00	2.79E+01	0.00E+00	0.00E+00	0.00E+00	0.00E+00	0.00E+00	0.00E+00	0.00E+00	0.00E+00	0.00E+00	0.00E+00	0.00E+00	0.00E+00	0.00E+00	0.00E+00	0.00E+00	4.05E+01	8.35E+00	0.00E+00	0.00E+00	5.98E+01	0.00E+00	0.00E+00	0.00E+00	0.00E+00	0.00E+00	1.29E+01	0.00E+00	0.00E+00	0.00E+00	0.00E+00	1.58E+01	0.00E+00	0.00E+00	0.00E+00
28446	2	8	HUA	Lateral plate	1.52E+01	0.00E+00	3.25E-01	0.00E+00	0.00E+00	0.00E+00	0.00E+00	0.00E+00	0.00E+00	0.00E+00	0.00E+00	0.00E+00	0.00E+00	1.28E+00	0.00E+00	4.16E-01	0.00E+00	0.00E+00	0.00E+00	2.34E+01	0.00E+00	0.00E+00	0.00E+00	0.00E+00	1.65E+00	0.00E+00	0.00E+00	4.72E-01	0.00E+00	0.00E+00	0.00E+00	0.00E+00	0.00E+00	0.00E+00	0.00E+00	2.71E+01	0.00E+00	0.00E+00	0.00E+00	0.00E+00	0.00E+00	0.00E+00	0.00E+00	0.00E+00	0.00E+00	0.00E+00	0.00E+00	0.00E+00	0.00E+00	0.00E+00	8.38E-01	1.26E+01	3.22E+00	5.67E+00	0.00E+00	5.40E+01	0.00E+00	0.00E+00	0.00E+00	0.00E+00	1.03E+01	3.61E+00	0.00E+00	0.00E+00	0.00E+00	2.64E-01	0.00E+00	0.00E+00	0.00E+00	0.00E+00
28447	2	8	HUA	Spinal cord	0.00E+00	0.00E+00	0.00E+00	0.00E+00	0.00E+00	0.00E+00	5.74E-01	0.00E+00	0.00E+00	0.00E+00	0.00E+00	0.00E+00	0.00E+00	0.00E+00	0.00E+00	0.00E+00	0.00E+00	9.08E-01	0.00E+00	1.63E-01	0.00E+00	0.00E+00	0.00E+00	2.83E+00	0.00E+00	1.08E+00	1.26E+00	0.00E+00	6.66E+00	3.08E+00	0.00E+00	0.00E+00	0.00E+00	0.00E+00	0.00E+00	1.59E+01	0.00E+00	3.99E-01	1.26E+00	0.00E+00	0.00E+00	0.00E+00	1.64E+00	0.00E+00	0.00E+00	0.00E+00	0.00E+00	0.00E+00	0.00E+00	0.00E+00	0.00E+00	4.42E+01	0.00E+00	5.04E+00	0.00E+00	2.67E+00	1.59E+01	0.00E+00	0.00E+00	0.00E+00	0.00E+00	2.37E+00	0.00E+00	2.28E+00	3.08E-01	2.43E+00	0.00E+00	0.00E+00	0.00E+00	0.00E+00
28448	2	8	HUA	Neural plate - posterior	5.22E+01	0.00E+00	0.00E+00	0.00E+00	0.00E+00	0.00E+00	6.02E-01	0.00E+00	0.00E+00	0.00E+00	5.73E+00	0.00E+00	1.09E+01	0.00E+00	7.84E-01	0.00E+00	0.00E+00	0.00E+00	4.88E+00	0.00E+00	0.00E+00	0.00E+00	0.00E+00	0.00E+00	0.00E+00	0.00E+00	0.00E+00	0.00E+00	0.00E+00	0.00E+00	0.00E+00	0.00E+00	0.00E+00	0.00E+00	0.00E+00	0.00E+00	0.00E+00	0.00E+00	2.77E+00	0.00E+00	2.69E+00	0.00E+00	0.00E+00	0.00E+00	1.59E+01	5.58E+00	0.00E+00	3.56E+00	0.00E+00	0.00E+00	0.00E+00	8.28E+01	0.00E+00	0.00E+00	0.00E+00	2.34E+01	2.43E+02	0.00E+00	0.00E+00	0.00E+00	0.00E+00	4.57E+00	0.00E+00	1.79E+01	1.28E+01	0.00E+00	0.00E+00	2.00E+00	0.00E+00	3.78E+00
28449	2	8	HUA	Epidermal	8.41E+01	0.00E+00	0.00E+00	0.00E+00	0.00E+00	0.00E+00	2.98E+00	0.00E+00	0.00E+00	8.10E+00	0.00E+00	0.00E+00	0.00E+00	2.67E+00	0.00E+00	0.00E+00	0.00E+00	0.00E+00	6.05E+00	3.09E+00	0.00E+00	0.00E+00	0.00E+00	7.33E+00	0.00E+00	0.00E+00	7.77E-01	0.00E+00	0.00E+00	0.00E+00	0.00E+00	0.00E+00	0.00E+00	0.00E+00	2.76E+00	0.00E+00	0.00E+00	0.00E+00	0.00E+00	6.37E-01	0.00E+00	6.43E-02	0.00E+00	0.00E+00	0.00E+00	0.00E+00	0.00E+00	0.00E+00	0.00E+00	0.00E+00	1.68E+00	5.96E+01	0.00E+00	6.59E+00	1.86E+00	0.00E+00	2.59E+01	0.00E+00	5.43E+00	1.18E+00	0.00E+00	2.53E+02	0.00E+00	0.00E+00	0.00E+00	6.48E-01	0.00E+00	7.75E+00	0.00E+00	0.00E+00
28450	2	8	HUA	Epidermal	3.52E+01	0.00E+00	0.00E+00	0.00E+00	0.00E+00	0.00E+00	0.00E+00	0.00E+00	1.99E+01	0.00E+00	0.00E+00	0.00E+00	0.00E+00	0.00E+00	0.00E+00	0.00E+00	0.00E+00	0.00E+00	0.00E+00	0.00E+00	9.09E+00	0.00E+00	0.00E+00	1.15E+01	0.00E+00	0.00E+00	0.00E+00	0.00E+00	0.00E+00	0.00E+00	0.00E+00	0.00E+00	0.00E+00	0.00E+00	0.00E+00	3.20E+01	0.00E+00	0.00E+00	2.07E+00	6.39E-01	0.00E+00	0.00E+00	0.00E+00	0.00E+00	0.00E+00	0.00E+00	4.78E+00	0.00E+00	0.00E+00	0.00E+00	4.66E+00	9.45E+01	7.75E+00	0.00E+00	0.00E+00	1.24E+01	3.28E+01	0.00E+00	0.00E+00	0.00E+00	0.00E+00	1.87E+02	0.00E+00	1.46E+00	0.00E+00	0.00E+00	0.00E+00	0.00E+00	0.00E+00	0.00E+00
28451	2	8	HUA	Neural plate - anterior	9.58E+01	0.00E+00	0.00E+00	0.00E+00	0.00E+00	0.00E+00	0.00E+00	0.00E+00	1.17E+01	0.00E+00	3.75E-01	4.40E-01	0.00E+00	2.96E+00	0.00E+00	0.00E+00	0.00E+00	5.36E+00	8.52E+00	5.97E+00	2.86E+00	0.00E+00	0.00E+00	6.31E+00	0.00E+00	3.62E+00	2.65E-01	0.00E+00	0.00E+00	0.00E+00	0.00E+00	0.00E+00	0.00E+00	0.00E+00	0.00E+00	1.62E+00	0.00E+00	0.00E+00	1.07E+00	0.00E+00	0.00E+00	0.00E+00	0.00E+00	3.02E+00	0.00E+00	0.00E+00	0.00E+00	1.27E+00	0.00E+00	0.00E+00	0.00E+00	5.66E+01	0.00E+00	0.00E+00	7.44E-01	2.91E+00	2.26E+01	0.00E+00	0.00E+00	0.00E+00	4.11E+00	5.11E+01	0.00E+00	6.09E+00	0.00E+00	1.14E+00	0.00E+00	6.69E-01	0.00E+00	0.00E+00
28452	2	8	HUA	Neural plate - posterior	4.36E+01	0.00E+00	2.11E+00	0.00E+00	0.00E+00	0.00E+00	0.00E+00	0.00E+00	0.00E+00	0.00E+00	0.00E+00	0.00E+00	0.00E+00	0.00E+00	0.00E+00	3.63E-01	0.00E+00	0.00E+00	0.00E+00	0.00E+00	0.00E+00	0.00E+00	0.00E+00	0.00E+00	0.00E+00	0.00E+00	4.31E+00	0.00E+00	0.00E+00	0.00E+00	0.00E+00	0.00E+00	0.00E+00	0.00E+00	0.00E+00	0.00E+00	0.00E+00	2.72E-01	0.00E+00	0.00E+00	0.00E+00	0.00E+00	0.00E+00	0.00E+00	1.99E+00	0.00E+00	0.00E+00	0.00E+00	0.00E+00	0.00E+00	0.00E+00	8.67E+01	0.00E+00	0.00E+00	0.00E+00	4.58E+00	1.89E+02	0.00E+00	0.00E+00	0.00E+00	0.00E+00	7.91E-01	0.00E+00	0.00E+00	0.00E+00	0.00E+00	0.00E+00	0.00E+00	0.00E+00	0.00E+00
28453	2	8	HUA	Neural plate - anterior	1.63E+02	0.00E+00	0.00E+00	6.24E-01	0.00E+00	0.00E+00	3.58E+00	0.00E+00	1.99E+01	0.00E+00	0.00E+00	0.00E+00	0.00E+00	0.00E+00	0.00E+00	0.00E+00	1.32E+01	0.00E+00	0.00E+00	0.00E+00	0.00E+00	0.00E+00	5.20E-01	0.00E+00	0.00E+00	0.00E+00	5.40E-02	0.00E+00	0.00E+00	0.00E+00	0.00E+00	0.00E+00	0.00E+00	0.00E+00	0.00E+00	0.00E+00	0.00E+00	0.00E+00	1.91E+00	0.00E+00	0.00E+00	0.00E+00	6.20E+00	0.00E+00	0.00E+00	0.00E+00	3.20E+00	0.00E+00	0.00E+00	0.00E+00	0.00E+00	5.63E+01	0.00E+00	0.00E+00	0.00E+00	6.21E-01	0.00E+00	0.00E+00	0.00E+00	9.61E+00	3.11E+00	3.18E+01	0.00E+00	0.00E+00	0.00E+00	0.00E+00	0.00E+00	4.32E+00	0.00E+00	0.00E+00
28454	2	8	HUA	Epidermal	4.76E+01	0.00E+00	0.00E+00	0.00E+00	0.00E+00	1.35E+00	0.00E+00	2.38E+00	1.19E+00	9.44E-01	0.00E+00	0.00E+00	0.00E+00	0.00E+00	0.00E+00	1.76E+00	0.00E+00	3.55E+00	0.00E+00	0.00E+00	2.63E+00	0.00E+00	0.00E+00	0.00E+00	0.00E+00	0.00E+00	0.00E+00	0.00E+00	0.00E+00	3.59E+00	0.00E+00	0.00E+00	0.00E+00	0.00E+00	0.00E+00	0.00E+00	0.00E+00	1.31E+00	7.03E+00	0.00E+00	0.00E+00	0.00E+00	5.81E+00	0.00E+00	0.00E+00	0.00E+00	0.00E+00	0.00E+00	0.00E+00	0.00E+00	0.00E+00	3.53E+01	0.00E+00	2.96E+00	0.00E+00	4.14E+00	4.45E+01	0.00E+00	4.66E+00	1.42E+01	1.15E+01	1.30E+02	0.00E+00	3.26E+00	0.00E+00	0.00E+00	0.00E+00	0.00E+00	0.00E+00	0.00E+00
28455	2	8	HUA	Spinal cord	1.00E+01	0.00E+00	5.37E+00	0.00E+00	0.00E+00	8.91E+00	0.00E+00	0.00E+00	1.24E+00	2.45E+00	0.00E+00	1.30E+00	0.00E+00	7.39E+00	0.00E+00	0.00E+00	1.54E+00	4.48E-01	0.00E+00	0.00E+00	0.00E+00	1.57E+00	0.00E+00	2.87E+00	0.00E+00	0.00E+00	0.00E+00	0.00E+00	0.00E+00	0.00E+00	0.00E+00	0.00E+00	0.00E+00	5.69E+00	0.00E+00	6.01E+00	0.00E+00	0.00E+00	4.68E+00	1.78E+00	0.00E+00	0.00E+00	0.00E+00	0.00E+00	5.89E+00	0.00E+00	0.00E+00	3.15E-01	0.00E+00	0.00E+00	0.00E+00	5.04E+01	2.14E+00	0.00E+00	0.00E+00	1.45E+01	9.57E+01	0.00E+00	9.36E+00	0.00E+00	0.00E+00	6.65E+01	1.64E+01	1.84E+00	5.88E+00	3.48E-01	0.00E+00	0.00E+00	0.00E+00	0.00E+00
28456	2	8	HUA	Spinal cord	6.13E+00	0.00E+00	0.00E+00	0.00E+00	0.00E+00	0.00E+00	7.26E-01	0.00E+00	0.00E+00	6.00E+00	7.85E-01	2.62E-01	0.00E+00	0.00E+00	0.00E+00	0.00E+00	0.00E+00	8.38E+00	5.12E+00	0.00E+00	0.00E+00	3.90E+00	0.00E+00	0.00E+00	0.00E+00	0.00E+00	0.00E+00	0.00E+00	1.99E+00	0.00E+00	0.00E+00	0.00E+00	0.00E+00	0.00E+00	6.87E+00	1.05E+02	8.23E-01	0.00E+00	0.00E+00	0.00E+00	0.00E+00	0.00E+00	0.00E+00	0.00E+00	0.00E+00	0.00E+00	0.00E+00	0.00E+00	0.00E+00	0.00E+00	0.00E+00	8.83E+01	5.54E-01	4.17E+00	0.00E+00	3.97E+01	8.05E+01	0.00E+00	0.00E+00	0.00E+00	0.00E+00	0.00E+00	1.46E+01	0.00E+00	0.00E+00	0.00E+00	0.00E+00	0.00E+00	0.00E+00	0.00E+00
28457	2	8	HUA	Presomitic mesoderm	8.08E-01	0.00E+00	0.00E+00	0.00E+00	5.73E+00	0.00E+00	2.88E+00	5.29E+00	2.93E+00	0.00E+00	2.63E-01	0.00E+00	0.00E+00	0.00E+00	0.00E+00	0.00E+00	0.00E+00	0.00E+00	0.00E+00	0.00E+00	1.98E-01	0.00E+00	0.00E+00	0.00E+00	0.00E+00	3.71E-01	0.00E+00	0.00E+00	7.15E-01	0.00E+00	0.00E+00	0.00E+00	0.00E+00	0.00E+00	0.00E+00	8.69E+01	0.00E+00	0.00E+00	0.00E+00	3.98E+00	0.00E+00	0.00E+00	0.00E+00	5.13E+00	0.00E+00	0.00E+00	0.00E+00	0.00E+00	0.00E+00	0.00E+00	2.67E+00	7.76E+01	1.84E+01	0.00E+00	0.00E+00	6.86E+01	6.22E+01	2.91E+00	1.61E+00	0.00E+00	2.52E+00	2.30E+01	3.72E+00	2.19E+00	0.00E+00	1.09E+00	0.00E+00	0.00E+00	0.00E+00	0.00E+00
28458	2	8	HUA	Epidermal	5.12E+01	0.00E+00	0.00E+00	0.00E+00	0.00E+00	0.00E+00	0.00E+00	0.00E+00	0.00E+00	0.00E+00	0.00E+00	0.00E+00	0.00E+00	0.00E+00	5.85E-01	0.00E+00	1.09E+01	0.00E+00	0.00E+00	0.00E+00	0.00E+00	0.00E+00	0.00E+00	0.00E+00	0.00E+00	4.92E-01	1.14E+00	0.00E+00	7.47E+00	0.00E+00	0.00E+00	1.18E+01	0.00E+00	0.00E+00	0.00E+00	0.00E+00	0.00E+00	0.00E+00	0.00E+00	0.00E+00	0.00E+00	0.00E+00	0.00E+00	0.00E+00	0.00E+00	6.03E+00	0.00E+00	0.00E+00	0.00E+00	0.00E+00	0.00E+00	6.11E+01	7.04E+00	0.00E+00	9.57E+00	0.00E+00	0.00E+00	1.81E+00	0.00E+00	0.00E+00	0.00E+00	1.72E+02	0.00E+00	4.13E+00	0.00E+00	2.61E+00	0.00E+00	0.00E+00	0.00E+00	4.55E-01
28459	2	8	HUA	Lateral plate	8.76E+00	0.00E+00	0.00E+00	0.00E+00	0.00E+00	0.00E+00	0.00E+00	0.00E+00	8.35E-01	0.00E+00	0.00E+00	1.41E+00	0.00E+00	0.00E+00	0.00E+00	0.00E+00	0.00E+00	0.00E+00	0.00E+00	3.58E-01	0.00E+00	0.00E+00	0.00E+00	0.00E+00	0.00E+00	0.00E+00	0.00E+00	0.00E+00	0.00E+00	0.00E+00	0.00E+00	0.00E+00	2.06E+00	0.00E+00	0.00E+00	2.15E+01	8.77E-02	1.34E+00	2.45E+00	0.00E+00	5.98E+00	0.00E+00	0.00E+00	3.15E+00	0.00E+00	0.00E+00	0.00E+00	2.45E+00	0.00E+00	0.00E+00	0.00E+00	5.17E+01	1.65E+01	0.00E+00	4.05E+00	1.56E+02	0.00E+00	0.00E+00	0.00E+00	0.00E+00	0.00E+00	3.69E+01	3.88E-01	6.44E+00	0.00E+00	0.00E+00	0.00E+00	0.00E+00	0.00E+00	2.56E+00
28460	2	8	HUA	Neural plate - anterior	2.30E+02	0.00E+00	0.00E+00	0.00E+00	1.74E+01	0.00E+00	7.74E-01	0.00E+00	0.00E+00	2.56E+00	0.00E+00	0.00E+00	0.00E+00	3.08E+00	0.00E+00	2.85E+00	0.00E+00	0.00E+00	7.50E+00	0.00E+00	3.44E+00	0.00E+00	0.00E+00	0.00E+00	0.00E+00	0.00E+00	0.00E+00	0.00E+00	0.00E+00	0.00E+00	0.00E+00	0.00E+00	0.00E+00	6.76E+00	0.00E+00	0.00E+00	0.00E+00	0.00E+00	0.00E+00	0.00E+00	0.00E+00	0.00E+00	4.90E+00	0.00E+00	0.00E+00	0.00E+00	0.00E+00	0.00E+00	0.00E+00	0.00E+00	0.00E+00	2.91E+01	0.00E+00	4.89E+00	0.00E+00	0.00E+00	0.00E+00	3.00E+00	0.00E+00	0.00E+00	0.00E+00	0.00E+00	0.00E+00	0.00E+00	0.00E+00	7.64E-01	0.00E+00	0.00E+00	2.13E+00	0.00E+00
28461	2	8	HUA	Neural plate - anterior	4.43E+01	0.00E+00	0.00E+00	2.93E-01	1.67E+00	0.00E+00	0.00E+00	0.00E+00	1.00E+01	1.38E-01	1.56E-01	0.00E+00	0.00E+00	0.00E+00	0.00E+00	0.00E+00	0.00E+00	0.00E+00	0.00E+00	0.00E+00	0.00E+00	0.00E+00	0.00E+00	0.00E+00	0.00E+00	0.00E+00	0.00E+00	0.00E+00	0.00E+00	0.00E+00	0.00E+00	0.00E+00	0.00E+00	0.00E+00	2.46E+00	0.00E+00	0.00E+00	0.00E+00	2.75E+00	0.00E+00	0.00E+00	0.00E+00	0.00E+00	0.00E+00	0.00E+00	0.00E+00	0.00E+00	5.70E-01	0.00E+00	0.00E+00	0.00E+00	5.90E+01	1.06E+00	0.00E+00	0.00E+00	0.00E+00	7.80E+01	0.00E+00	0.00E+00	0.00E+00	8.44E-01	2.07E+01	2.48E+00	1.30E+01	0.00E+00	0.00E+00	0.00E+00	0.00E+00	0.00E+00	0.00E+00
28462	2	8	HUA	Spinal cord	4.22E+01	0.00E+00	0.00E+00	0.00E+00	0.00E+00	9.03E-01	2.25E+00	0.00E+00	7.81E+00	0.00E+00	2.62E-01	0.00E+00	0.00E+00	0.00E+00	0.00E+00	0.00E+00	0.00E+00	0.00E+00	2.16E+00	0.00E+00	4.37E+00	0.00E+00	0.00E+00	3.22E+00	0.00E+00	0.00E+00	1.66E-01	0.00E+00	0.00E+00	0.00E+00	2.56E+00	8.00E-01	0.00E+00	0.00E+00	3.14E+00	0.00E+00	0.00E+00	0.00E+00	2.80E+00	0.00E+00	0.00E+00	3.93E-01	0.00E+00	0.00E+00	0.00E+00	1.64E+00	0.00E+00	0.00E+00	0.00E+00	0.00E+00	0.00E+00	8.90E+01	0.00E+00	1.81E+00	0.00E+00	6.84E+00	4.92E+01	2.60E+00	1.00E+00	0.00E+00	0.00E+00	3.17E+01	0.00E+00	1.55E+00	1.33E+00	2.96E-01	0.00E+00	0.00E+00	0.00E+00	0.00E+00
28463	2	8	HUA	Neural plate - posterior	2.28E+01	0.00E+00	0.00E+00	0.00E+00	0.00E+00	0.00E+00	0.00E+00	0.00E+00	0.00E+00	0.00E+00	0.00E+00	0.00E+00	7.63E-01	0.00E+00	0.00E+00	0.00E+00	0.00E+00	0.00E+00	0.00E+00	0.00E+00	0.00E+00	0.00E+00	0.00E+00	0.00E+00	0.00E+00	0.00E+00	0.00E+00	0.00E+00	0.00E+00	0.00E+00	0.00E+00	1.43E+00	0.00E+00	0.00E+00	0.00E+00	0.00E+00	0.00E+00	0.00E+00	0.00E+00	0.00E+00	0.00E+00	0.00E+00	1.05E+00	0.00E+00	0.00E+00	0.00E+00	2.31E+00	0.00E+00	0.00E+00	0.00E+00	0.00E+00	4.99E+01	0.00E+00	3.28E+00	0.00E+00	5.57E-01	1.72E+02	0.00E+00	0.00E+00	0.00E+00	0.00E+00	0.00E+00	0.00E+00	0.00E+00	0.00E+00	0.00E+00	0.00E+00	0.00E+00	0.00E+00	0.00E+00
28464	2	8	HUA	Lateral plate	1.48E+01	0.00E+00	0.00E+00	0.00E+00	0.00E+00	0.00E+00	0.00E+00	0.00E+00	5.64E+00	5.52E+00	9.85E+00	0.00E+00	0.00E+00	0.00E+00	0.00E+00	0.00E+00	0.00E+00	0.00E+00	0.00E+00	0.00E+00	6.41E-01	0.00E+00	0.00E+00	8.50E-01	0.00E+00	0.00E+00	0.00E+00	1.33E+00	0.00E+00	0.00E+00	0.00E+00	0.00E+00	0.00E+00	0.00E+00	0.00E+00	4.98E+01	0.00E+00	3.38E+00	3.77E+00	0.00E+00	2.60E-01	0.00E+00	0.00E+00	0.00E+00	0.00E+00	0.00E+00	0.00E+00	0.00E+00	0.00E+00	0.00E+00	0.00E+00	4.08E+01	0.00E+00	0.00E+00	0.00E+00	1.36E+02	0.00E+00	0.00E+00	0.00E+00	0.00E+00	5.65E+00	9.39E+00	6.54E-01	0.00E+00	0.00E+00	1.61E-02	0.00E+00	0.00E+00	1.73E+00	3.63E-01
28465	2	8	HUA	Spinal cord	4.14E+00	0.00E+00	0.00E+00	0.00E+00	0.00E+00	1.67E+00	0.00E+00	0.00E+00	1.40E+00	2.95E+00	1.26E+00	0.00E+00	0.00E+00	6.70E-01	4.59E+00	0.00E+00	0.00E+00	0.00E+00	0.00E+00	0.00E+00	0.00E+00	0.00E+00	0.00E+00	4.53E+00	0.00E+00	0.00E+00	0.00E+00	0.00E+00	0.00E+00	0.00E+00	3.68E-02	1.90E+00	3.59E+00	0.00E+00	0.00E+00	1.32E+01	0.00E+00	0.00E+00	0.00E+00	2.03E+00	0.00E+00	0.00E+00	0.00E+00	0.00E+00	0.00E+00	0.00E+00	0.00E+00	0.00E+00	0.00E+00	0.00E+00	0.00E+00	5.97E+01	1.08E+00	4.30E+00	1.77E-01	0.00E+00	5.81E+01	0.00E+00	0.00E+00	6.29E-01	1.64E+01	7.79E+01	0.00E+00	0.00E+00	1.35E+00	0.00E+00	1.58E-01	0.00E+00	0.00E+00	0.00E+00
28466	2	8	HUA	Presomitic mesoderm	6.05E+00	1.40E+00	0.00E+00	0.00E+00	0.00E+00	0.00E+00	0.00E+00	0.00E+00	2.45E+00	0.00E+00	0.00E+00	0.00E+00	0.00E+00	2.87E+00	0.00E+00	6.44E-02	0.00E+00	0.00E+00	2.77E+00	0.00E+00	0.00E+00	0.00E+00	0.00E+00	0.00E+00	0.00E+00	6.15E-02	4.25E-01	0.00E+00	0.00E+00	0.00E+00	0.00E+00	0.00E+00	0.00E+00	0.00E+00	0.00E+00	1.09E+02	0.00E+00	9.14E+00	0.00E+00	0.00E+00	0.00E+00	0.00E+00	1.46E+00	0.00E+00	2.47E-01	0.00E+00	0.00E+00	0.00E+00	0.00E+00	5.37E+00	0.00E+00	1.70E+01	0.00E+00	4.20E+00	0.00E+00	4.12E+01	6.19E+00	0.00E+00	0.00E+00	1.23E+01	0.00E+00	0.00E+00	0.00E+00	1.14E+01	1.00E+00	0.00E+00	0.00E+00	0.00E+00	0.00E+00	0.00E+00
28467	2	8	HUA	Neural plate - anterior	1.50E+02	0.00E+00	5.58E+00	0.00E+00	0.00E+00	6.73E-01	0.00E+00	0.00E+00	2.49E-01	0.00E+00	1.91E-01	0.00E+00	0.00E+00	5.91E+00	0.00E+00	0.00E+00	9.74E+00	0.00E+00	0.00E+00	0.00E+00	0.00E+00	0.00E+00	0.00E+00	4.90E+00	4.48E-01	0.00E+00	3.52E-02	0.00E+00	0.00E+00	0.00E+00	0.00E+00	0.00E+00	0.00E+00	0.00E+00	0.00E+00	3.20E+00	0.00E+00	0.00E+00	0.00E+00	0.00E+00	0.00E+00	0.00E+00	0.00E+00	0.00E+00	0.00E+00	5.87E+00	0.00E+00	9.33E+00	0.00E+00	0.00E+00	1.96E+00	1.66E+01	1.04E+00	0.00E+00	0.00E+00	0.00E+00	0.00E+00	0.00E+00	2.00E+00	3.72E+00	1.39E+01	0.00E+00	0.00E+00	0.00E+00	0.00E+00	4.32E-01	0.00E+00	0.00E+00	2.53E+00	0.00E+00
28468	2	8	HUA	Lateral plate	6.73E+00	0.00E+00	0.00E+00	1.19E+00	0.00E+00	0.00E+00	3.59E-01	0.00E+00	0.00E+00	0.00E+00	0.00E+00	0.00E+00	0.00E+00	0.00E+00	0.00E+00	0.00E+00	2.41E+01	0.00E+00	0.00E+00	4.15E+00	0.00E+00	0.00E+00	0.00E+00	5.79E+00	0.00E+00	0.00E+00	0.00E+00	0.00E+00	0.00E+00	0.00E+00	0.00E+00	0.00E+00	0.00E+00	0.00E+00	1.81E+00	1.28E+01	0.00E+00	0.00E+00	0.00E+00	3.27E-01	3.26E+00	0.00E+00	8.97E+00	0.00E+00	0.00E+00	2.76E+00	0.00E+00	8.51E-03	0.00E+00	2.19E+00	0.00E+00	9.19E+00	1.59E+00	0.00E+00	0.00E+00	9.79E+01	2.68E+01	0.00E+00	0.00E+00	1.17E+01	0.00E+00	1.23E+01	0.00E+00	1.78E+00	0.00E+00	2.62E-01	0.00E+00	0.00E+00	0.00E+00	6.11E-02
28469	2	8	HUA	Neural plate - anterior	0.00E+00	0.00E+00	0.00E+00	0.00E+00	1.37E+01	0.00E+00	0.00E+00	0.00E+00	0.00E+00	2.29E-01	0.00E+00	0.00E+00	0.00E+00	0.00E+00	0.00E+00	0.00E+00	0.00E+00	0.00E+00	0.00E+00	0.00E+00	0.00E+00	3.16E+00	0.00E+00	0.00E+00	0.00E+00	0.00E+00	0.00E+00	6.40E+00	0.00E+00	1.02E+01	0.00E+00	0.00E+00	8.56E+00	0.00E+00	0.00E+00	0.00E+00	0.00E+00	1.38E+00	0.00E+00	0.00E+00	0.00E+00	0.00E+00	5.27E+01	0.00E+00	0.00E+00	0.00E+00	0.00E+00	0.00E+00	0.00E+00	1.72E+00	0.00E+00	4.18E+01	0.00E+00	0.00E+00	2.71E+00	0.00E+00	8.36E+01	0.00E+00	0.00E+00	0.00E+00	0.00E+00	0.00E+00	0.00E+00	0.00E+00	0.00E+00	0.00E+00	0.00E+00	0.00E+00	0.00E+00	0.00E+00
28470	2	8	HUA	Lateral plate	0.00E+00	0.00E+00	0.00E+00	0.00E+00	0.00E+00	5.71E+00	0.00E+00	0.00E+00	5.34E-01	8.09E-01	0.00E+00	0.00E+00	0.00E+00	0.00E+00	0.00E+00	0.00E+00	0.00E+00	0.00E+00	0.00E+00	0.00E+00	0.00E+00	0.00E+00	0.00E+00	0.00E+00	0.00E+00	0.00E+00	0.00E+00	0.00E+00	0.00E+00	0.00E+00	2.82E-01	0.00E+00	0.00E+00	0.00E+00	0.00E+00	1.28E+01	0.00E+00	0.00E+00	0.00E+00	0.00E+00	0.00E+00	0.00E+00	0.00E+00	3.32E+00	2.58E+00	1.96E+00	0.00E+00	0.00E+00	3.96E-01	0.00E+00	0.00E+00	9.25E+00	8.18E+00	0.00E+00	0.00E+00	7.96E+01	2.19E+00	0.00E+00	0.00E+00	0.00E+00	0.00E+00	1.11E+01	0.00E+00	0.00E+00	0.00E+00	0.00E+00	0.00E+00	0.00E+00	0.00E+00	1.86E+00
28471	2	8	HUA	Notochord	2.42E+00	2.25E+00	3.63E+00	3.20E-01	0.00E+00	4.16E+00	5.99E-01	2.21E+00	0.00E+00	6.91E-02	0.00E+00	0.00E+00	2.69E+00	7.78E+00	3.35E+00	0.00E+00	0.00E+00	4.13E+00	0.00E+00	0.00E+00	5.07E-01	0.00E+00	0.00E+00	0.00E+00	1.31E+00	0.00E+00	0.00E+00	1.85E-01	0.00E+00	0.00E+00	6.06E-01	0.00E+00	0.00E+00	0.00E+00	0.00E+00	0.00E+00	0.00E+00	1.46E+00	1.89E+00	3.45E-01	0.00E+00	0.00E+00	6.73E+00	0.00E+00	0.00E+00	0.00E+00	0.00E+00	0.00E+00	0.00E+00	0.00E+00	0.00E+00	1.11E+01	3.52E-02	0.00E+00	2.69E+00	4.56E+01	9.74E+00	0.00E+00	0.00E+00	3.08E+00	4.73E+00	3.92E+00	0.00E+00	0.00E+00	0.00E+00	0.00E+00	0.00E+00	9.79E-01	0.00E+00	0.00E+00
28472	2	8	HUA	Spinal cord	2.17E+01	0.00E+00	0.00E+00	0.00E+00	0.00E+00	0.00E+00	0.00E+00	1.09E-01	0.00E+00	0.00E+00	5.90E-01	0.00E+00	0.00E+00	0.00E+00	0.00E+00	3.79E-02	0.00E+00	0.00E+00	0.00E+00	0.00E+00	2.80E+00	0.00E+00	0.00E+00	0.00E+00	0.00E+00	0.00E+00	0.00E+00	0.00E+00	0.00E+00	0.00E+00	0.00E+00	1.17E+00	0.00E+00	0.00E+00	0.00E+00	0.00E+00	0.00E+00	0.00E+00	0.00E+00	0.00E+00	7.11E+00	0.00E+00	6.09E-01	0.00E+00	0.00E+00	0.00E+00	0.00E+00	0.00E+00	0.00E+00	1.27E+00	0.00E+00	1.45E+01	0.00E+00	0.00E+00	0.00E+00	1.58E+00	2.50E+01	0.00E+00	0.00E+00	5.52E-02	8.02E+00	0.00E+00	0.00E+00	0.00E+00	2.09E+00	3.75E-01	0.00E+00	0.00E+00	0.00E+00	0.00E+00
28473	2	8	HUA	Neural plate - anterior	1.45E+02	0.00E+00	0.00E+00	2.51E+01	0.00E+00	0.00E+00	9.32E-01	0.00E+00	1.61E+01	0.00E+00	0.00E+00	0.00E+00	0.00E+00	0.00E+00	6.35E+00	0.00E+00	0.00E+00	0.00E+00	0.00E+00	0.00E+00	5.19E+00	1.15E+00	0.00E+00	9.34E+00	1.92E+00	0.00E+00	0.00E+00	0.00E+00	0.00E+00	0.00E+00	0.00E+00	2.59E+00	1.06E+01	0.00E+00	0.00E+00	3.63E+00	0.00E+00	0.00E+00	1.09E+00	2.63E+00	0.00E+00	0.00E+00	0.00E+00	0.00E+00	0.00E+00	0.00E+00	0.00E+00	0.00E+00	0.00E+00	0.00E+00	9.32E+00	1.22E+02	0.00E+00	0.00E+00	0.00E+00	1.57E+01	8.13E+01	0.00E+00	0.00E+00	0.00E+00	0.00E+00	1.04E+02	0.00E+00	0.00E+00	0.00E+00	0.00E+00	0.00E+00	0.00E+00	0.00E+00	0.00E+00
28474	2	8	HUA	Neural plate - anterior	1.40E+02	0.00E+00	0.00E+00	0.00E+00	0.00E+00	6.31E-01	0.00E+00	9.02E+00	1.86E+01	0.00E+00	4.09E-01	0.00E+00	0.00E+00	0.00E+00	2.29E+00	0.00E+00	3.54E+00	0.00E+00	0.00E+00	0.00E+00	5.13E+00	0.00E+00	0.00E+00	1.09E+01	0.00E+00	4.65E+00	0.00E+00	1.10E+01	0.00E+00	0.00E+00	0.00E+00	0.00E+00	0.00E+00	0.00E+00	0.00E+00	0.00E+00	0.00E+00	0.00E+00	0.00E+00	0.00E+00	0.00E+00	2.91E+01	0.00E+00	0.00E+00	0.00E+00	2.20E+00	0.00E+00	0.00E+00	0.00E+00	0.00E+00	0.00E+00	7.56E+01	0.00E+00	0.00E+00	0.00E+00	0.00E+00	3.54E+01	0.00E+00	1.29E+00	1.59E-01	4.66E+00	1.01E+02	3.00E+00	0.00E+00	2.74E+00	2.93E-03	0.00E+00	0.00E+00	0.00E+00	0.00E+00
28475	2	8	HUA	Spinal cord	4.83E+01	0.00E+00	0.00E+00	0.00E+00	0.00E+00	0.00E+00	0.00E+00	0.00E+00	0.00E+00	0.00E+00	0.00E+00	0.00E+00	0.00E+00	0.00E+00	0.00E+00	0.00E+00	0.00E+00	2.04E+00	1.27E+00	0.00E+00	0.00E+00	0.00E+00	0.00E+00	1.28E+01	0.00E+00	9.46E+00	0.00E+00	0.00E+00	0.00E+00	0.00E+00	0.00E+00	0.00E+00	0.00E+00	0.00E+00	0.00E+00	1.42E+01	0.00E+00	1.12E+00	0.00E+00	1.59E+01	0.00E+00	0.00E+00	0.00E+00	0.00E+00	0.00E+00	0.00E+00	0.00E+00	0.00E+00	0.00E+00	0.00E+00	0.00E+00	7.84E+01	0.00E+00	0.00E+00	0.00E+00	1.85E+01	2.32E+02	0.00E+00	0.00E+00	0.00E+00	0.00E+00	2.47E+01	0.00E+00	4.36E+00	0.00E+00	0.00E+00	0.00E+00	0.00E+00	0.00E+00	0.00E+00
28476	2	8	HUA	Neural plate - anterior	6.23E+01	0.00E+00	0.00E+00	1.75E+00	0.00E+00	0.00E+00	0.00E+00	0.00E+00	8.78E+00	0.00E+00	3.53E+00	0.00E+00	0.00E+00	0.00E+00	0.00E+00	0.00E+00	0.00E+00	0.00E+00	8.94E+00	0.00E+00	0.00E+00	0.00E+00	0.00E+00	2.43E+00	0.00E+00	0.00E+00	0.00E+00	1.12E+00	0.00E+00	0.00E+00	2.75E+00	0.00E+00	0.00E+00	0.00E+00	0.00E+00	0.00E+00	0.00E+00	2.62E+00	2.72E+00	0.00E+00	0.00E+00	0.00E+00	2.66E+00	0.00E+00	7.86E+00	0.00E+00	0.00E+00	0.00E+00	3.37E+00	6.28E+00	0.00E+00	1.27E+02	0.00E+00	1.09E+00	6.78E+00	7.63E+01	1.15E+02	0.00E+00	5.13E+00	2.93E-01	1.30E+01	2.48E+01	0.00E+00	2.13E+01	0.00E+00	6.04E-01	0.00E+00	0.00E+00	0.00E+00	0.00E+00
28477	2	8	HUA	Neural plate - posterior	4.29E+01	2.19E-02	0.00E+00	0.00E+00	0.00E+00	2.45E+00	0.00E+00	0.00E+00	1.39E+00	0.00E+00	0.00E+00	0.00E+00	7.83E-01	3.46E+00	0.00E+00	0.00E+00	5.07E+00	0.00E+00	6.25E+00	0.00E+00	0.00E+00	0.00E+00	0.00E+00	7.42E-01	0.00E+00	0.00E+00	0.00E+00	0.00E+00	0.00E+00	0.00E+00	1.45E+00	0.00E+00	0.00E+00	4.22E+00	0.00E+00	0.00E+00	0.00E+00	0.00E+00	5.76E+00	0.00E+00	0.00E+00	0.00E+00	0.00E+00	0.00E+00	0.00E+00	0.00E+00	0.00E+00	0.00E+00	0.00E+00	2.79E+00	1.58E+00	3.58E+01	3.29E+00	2.60E+00	0.00E+00	1.47E+01	1.98E+02	0.00E+00	0.00E+00	0.00E+00	0.00E+00	0.00E+00	0.00E+00	0.00E+00	0.00E+00	0.00E+00	0.00E+00	0.00E+00	0.00E+00	0.00E+00
28478	2	8	HUA	Spinal cord	3.36E+01	0.00E+00	0.00E+00	0.00E+00	0.00E+00	0.00E+00	2.15E+00	0.00E+00	9.08E+00	0.00E+00	6.59E+00	0.00E+00	0.00E+00	0.00E+00	0.00E+00	0.00E+00	0.00E+00	3.04E+00	0.00E+00	0.00E+00	0.00E+00	0.00E+00	0.00E+00	0.00E+00	0.00E+00	0.00E+00	0.00E+00	0.00E+00	0.00E+00	0.00E+00	5.80E-01	0.00E+00	0.00E+00	1.98E+01	3.00E+00	3.86E+01	0.00E+00	0.00E+00	0.00E+00	0.00E+00	0.00E+00	0.00E+00	9.53E-01	4.56E+00	0.00E+00	2.61E+00	0.00E+00	0.00E+00	0.00E+00	0.00E+00	0.00E+00	7.28E+01	0.00E+00	8.41E+00	0.00E+00	0.00E+00	1.35E+02	8.59E-01	0.00E+00	0.00E+00	0.00E+00	0.00E+00	0.00E+00	2.75E+00	0.00E+00	0.00E+00	0.00E+00	6.90E+00	0.00E+00	0.00E+00
28479	2	8	HUA	Neural plate - anterior	1.69E+02	0.00E+00	8.01E+00	0.00E+00	0.00E+00	0.00E+00	2.53E-01	0.00E+00	0.00E+00	0.00E+00	7.07E-01	0.00E+00	0.00E+00	8.59E-01	0.00E+00	4.62E+00	0.00E+00	4.97E+00	0.00E+00	0.00E+00	0.00E+00	0.00E+00	0.00E+00	7.03E+00	1.68E+00	1.85E+00	0.00E+00	3.38E+00	0.00E+00	0.00E+00	0.00E+00	0.00E+00	0.00E+00	0.00E+00	0.00E+00	0.00E+00	0.00E+00	0.00E+00	0.00E+00	4.55E+00	0.00E+00	0.00E+00	0.00E+00	8.86E+00	6.77E+00	1.68E+01	0.00E+00	0.00E+00	0.00E+00	2.59E+00	0.00E+00	4.15E+01	0.00E+00	7.40E+00	0.00E+00	9.92E-01	7.48E+01	0.00E+00	0.00E+00	0.00E+00	2.58E+00	0.00E+00	0.00E+00	0.00E+00	0.00E+00	0.00E+00	0.00E+00	9.31E-01	0.00E+00	0.00E+00
28480	2	8	HUA	Spinal cord	2.22E+01	0.00E+00	0.00E+00	0.00E+00	2.93E+00	2.39E+00	0.00E+00	0.00E+00	8.35E+00	0.00E+00	0.00E+00	7.84E-01	0.00E+00	0.00E+00	0.00E+00	0.00E+00	8.10E+00	0.00E+00	0.00E+00	0.00E+00	2.47E+00	0.00E+00	0.00E+00	0.00E+00	2.12E-02	0.00E+00	1.39E+00	0.00E+00	0.00E+00	0.00E+00	2.05E-01	0.00E+00	0.00E+00	0.00E+00	0.00E+00	1.28E+00	0.00E+00	0.00E+00	0.00E+00	0.00E+00	0.00E+00	0.00E+00	0.00E+00	6.88E-02	0.00E+00	0.00E+00	0.00E+00	1.16E+00	0.00E+00	0.00E+00	1.47E+00	9.46E+01	0.00E+00	1.99E+00	3.21E+00	1.45E+00	5.43E+01	0.00E+00	1.49E+00	0.00E+00	0.00E+00	1.11E+02	3.02E+00	4.83E+00	0.00E+00	1.11E+00	0.00E+00	0.00E+00	0.00E+00	0.00E+00
28481	2	8	HUA	Notochord	3.74E+01	0.00E+00	0.00E+00	1.69E-01	0.00E+00	0.00E+00	0.00E+00	0.00E+00	0.00E+00	0.00E+00	0.00E+00	0.00E+00	0.00E+00	9.29E+01	0.00E+00	0.00E+00	0.00E+00	0.00E+00	4.32E+00	0.00E+00	0.00E+00	0.00E+00	0.00E+00	1.79E+00	0.00E+00	1.43E+00	0.00E+00	0.00E+00	0.00E+00	0.00E+00	6.60E+00	0.00E+00	2.97E+01	0.00E+00	0.00E+00	0.00E+00	0.00E+00	0.00E+00	0.00E+00	0.00E+00	0.00E+00	0.00E+00	1.31E+02	0.00E+00	0.00E+00	0.00E+00	0.00E+00	6.23E-01	0.00E+00	0.00E+00	0.00E+00	2.85E+01	0.00E+00	0.00E+00	0.00E+00	1.17E+02	4.20E+01	0.00E+00	0.00E+00	0.00E+00	4.67E+00	0.00E+00	0.00E+00	0.00E+00	2.01E+00	0.00E+00	0.00E+00	0.00E+00	0.00E+00	0.00E+00
28482	2	8	HUA	Epidermal	5.94E+01	0.00E+00	0.00E+00	0.00E+00	3.25E+00	0.00E+00	2.70E-01	7.45E+00	1.16E+01	0.00E+00	0.00E+00	0.00E+00	1.19E-01	0.00E+00	0.00E+00	0.00E+00	1.86E+00	0.00E+00	0.00E+00	0.00E+00	0.00E+00	0.00E+00	6.69E+00	3.53E+00	0.00E+00	0.00E+00	0.00E+00	0.00E+00	0.00E+00	0.00E+00	0.00E+00	0.00E+00	0.00E+00	0.00E+00	0.00E+00	0.00E+00	0.00E+00	1.66E+00	5.10E-01	0.00E+00	0.00E+00	0.00E+00	0.00E+00	0.00E+00	2.18E+00	0.00E+00	0.00E+00	0.00E+00	0.00E+00	0.00E+00	0.00E+00	2.55E+01	8.68E-01	8.26E-01	0.00E+00	0.00E+00	0.00E+00	0.00E+00	8.59E+00	0.00E+00	1.08E+01	1.17E+02	0.00E+00	0.00E+00	1.00E+01	5.68E-02	0.00E+00	0.00E+00	0.00E+00	0.00E+00
28483	2	8	HUA	Neural plate - anterior	1.84E+02	0.00E+00	0.00E+00	0.00E+00	0.00E+00	1.40E+01	0.00E+00	0.00E+00	4.04E+00	0.00E+00	2.02E-01	0.00E+00	1.18E+00	0.00E+00	0.00E+00	3.73E+00	0.00E+00	0.00E+00	0.00E+00	0.00E+00	0.00E+00	0.00E+00	0.00E+00	2.03E+00	0.00E+00	5.61E+00	0.00E+00	0.00E+00	0.00E+00	0.00E+00	0.00E+00	0.00E+00	0.00E+00	0.00E+00	0.00E+00	1.50E+00	0.00E+00	1.53E+00	1.38E+00	1.38E+00	0.00E+00	0.00E+00	8.21E+00	0.00E+00	0.00E+00	0.00E+00	0.00E+00	0.00E+00	0.00E+00	5.00E+00	4.62E-03	4.32E+00	0.00E+00	3.89E+00	0.00E+00	7.97E+00	3.06E+01	0.00E+00	0.00E+00	2.32E-01	9.17E-01	0.00E+00	0.00E+00	2.98E+00	7.73E-01	8.66E-01	0.00E+00	0.00E+00	0.00E+00	0.00E+00
28484	2	8	HUA	Spinal cord	4.74E+01	0.00E+00	0.00E+00	0.00E+00	0.00E+00	0.00E+00	0.00E+00	0.00E+00	0.00E+00	2.45E+00	0.00E+00	0.00E+00	0.00E+00	0.00E+00	0.00E+00	1.53E+01	0.00E+00	0.00E+00	0.00E+00	0.00E+00	0.00E+00	2.21E+00	0.00E+00	8.04E-01	0.00E+00	0.00E+00	0.00E+00	0.00E+00	6.06E+00	0.00E+00	0.00E+00	3.72E-01	0.00E+00	0.00E+00	0.00E+00	1.64E-01	0.00E+00	0.00E+00	0.00E+00	0.00E+00	0.00E+00	0.00E+00	0.00E+00	0.00E+00	0.00E+00	0.00E+00	0.00E+00	0.00E+00	0.00E+00	0.00E+00	0.00E+00	9.92E+01	0.00E+00	0.00E+00	0.00E+00	1.34E+00	6.36E+01	0.00E+00	0.00E+00	0.00E+00	0.00E+00	4.14E+01	0.00E+00	0.00E+00	1.89E+00	0.00E+00	3.22E-01	0.00E+00	5.99E+00	0.00E+00
28485	2	8	HUA	Spinal cord	9.62E+00	0.00E+00	0.00E+00	0.00E+00	0.00E+00	0.00E+00	0.00E+00	1.13E+00	3.43E+00	0.00E+00	0.00E+00	0.00E+00	0.00E+00	0.00E+00	6.36E+00	0.00E+00	0.00E+00	0.00E+00	0.00E+00	0.00E+00	0.00E+00	0.00E+00	0.00E+00	2.79E+00	0.00E+00	3.65E+00	0.00E+00	0.00E+00	0.00E+00	0.00E+00	0.00E+00	0.00E+00	0.00E+00	2.51E-01	0.00E+00	1.96E+00	0.00E+00	4.70E-01	3.93E+00	0.00E+00	0.00E+00	0.00E+00	0.00E+00	3.29E+00	0.00E+00	0.00E+00	0.00E+00	0.00E+00	0.00E+00	0.00E+00	0.00E+00	8.69E+01	3.69E+00	0.00E+00	0.00E+00	0.00E+00	8.86E+01	0.00E+00	3.69E+00	0.00E+00	0.00E+00	8.54E+01	0.00E+00	3.04E-01	0.00E+00	1.13E+00	9.97E-01	0.00E+00	0.00E+00	0.00E+00
28486	2	8	HUA	Epidermal	1.35E+01	0.00E+00	0.00E+00	0.00E+00	0.00E+00	0.00E+00	0.00E+00	0.00E+00	7.81E+00	0.00E+00	0.00E+00	0.00E+00	0.00E+00	0.00E+00	0.00E+00	0.00E+00	0.00E+00	0.00E+00	2.24E+00	0.00E+00	0.00E+00	0.00E+00	0.00E+00	0.00E+00	0.00E+00	0.00E+00	0.00E+00	0.00E+00	6.71E+00	0.00E+00	0.00E+00	0.00E+00	0.00E+00	0.00E+00	0.00E+00	6.14E-01	0.00E+00	0.00E+00	9.92E+00	0.00E+00	0.00E+00	7.40E-01	0.00E+00	0.00E+00	2.22E+00	0.00E+00	0.00E+00	0.00E+00	0.00E+00	0.00E+00	1.18E-01	6.49E+01	6.94E+00	1.77E+00	0.00E+00	0.00E+00	0.00E+00	0.00E+00	0.00E+00	0.00E+00	4.55E-01	1.39E+02	0.00E+00	0.00E+00	0.00E+00	0.00E+00	0.00E+00	0.00E+00	0.00E+00	0.00E+00
28487	2	8	HUA	Neural plate - anterior	7.59E+01	0.00E+00	0.00E+00	0.00E+00	1.38E+00	0.00E+00	0.00E+00	0.00E+00	0.00E+00	2.56E+00	0.00E+00	6.39E+00	0.00E+00	0.00E+00	0.00E+00	4.65E+00	0.00E+00	0.00E+00	2.12E+00	0.00E+00	0.00E+00	0.00E+00	0.00E+00	0.00E+00	0.00E+00	0.00E+00	6.36E-01	0.00E+00	0.00E+00	0.00E+00	0.00E+00	0.00E+00	0.00E+00	1.35E-01	0.00E+00	0.00E+00	4.11E+00	0.00E+00	0.00E+00	0.00E+00	2.66E+00	0.00E+00	0.00E+00	0.00E+00	0.00E+00	0.00E+00	0.00E+00	3.10E+00	0.00E+00	0.00E+00	1.34E+00	3.52E+01	0.00E+00	0.00E+00	0.00E+00	2.25E+01	6.95E+01	1.10E+00	1.12E+00	0.00E+00	2.16E+00	0.00E+00	0.00E+00	0.00E+00	0.00E+00	0.00E+00	0.00E+00	0.00E+00	0.00E+00	0.00E+00
28488	2	8	HUA	Neural plate - anterior	1.63E+02	0.00E+00	0.00E+00	0.00E+00	1.36E+00	0.00E+00	0.00E+00	0.00E+00	0.00E+00	0.00E+00	0.00E+00	0.00E+00	5.04E+00	0.00E+00	0.00E+00	0.00E+00	0.00E+00	2.76E+00	0.00E+00	0.00E+00	0.00E+00	0.00E+00	0.00E+00	0.00E+00	0.00E+00	0.00E+00	0.00E+00	0.00E+00	0.00E+00	5.49E-01	0.00E+00	0.00E+00	0.00E+00	3.58E-01	0.00E+00	0.00E+00	0.00E+00	0.00E+00	0.00E+00	0.00E+00	4.54E+00	0.00E+00	0.00E+00	0.00E+00	0.00E+00	0.00E+00	0.00E+00	1.02E+01	0.00E+00	5.90E-01	1.36E+00	3.18E+01	0.00E+00	2.57E+00	0.00E+00	0.00E+00	0.00E+00	0.00E+00	0.00E+00	1.14E-01	0.00E+00	0.00E+00	0.00E+00	0.00E+00	0.00E+00	1.78E+00	0.00E+00	4.14E+00	0.00E+00	0.00E+00
28489	2	8	HUA	Presomitic mesoderm	0.00E+00	1.65E+00	0.00E+00	0.00E+00	0.00E+00	0.00E+00	4.57E+00	0.00E+00	0.00E+00	0.00E+00	0.00E+00	0.00E+00	0.00E+00	0.00E+00	0.00E+00	0.00E+00	0.00E+00	4.22E+00	0.00E+00	0.00E+00	0.00E+00	0.00E+00	0.00E+00	0.00E+00	0.00E+00	6.87E+00	2.94E-01	0.00E+00	6.52E-01	0.00E+00	0.00E+00	0.00E+00	0.00E+00	0.00E+00	0.00E+00	1.05E+02	0.00E+00	0.00E+00	0.00E+00	0.00E+00	0.00E+00	0.00E+00	0.00E+00	0.00E+00	0.00E+00	0.00E+00	0.00E+00	0.00E+00	0.00E+00	3.30E+00	0.00E+00	7.17E+01	0.00E+00	0.00E+00	0.00E+00	8.51E+01	2.50E+01	4.32E+00	0.00E+00	0.00E+00	2.03E+00	2.34E+00	7.90E+00	0.00E+00	0.00E+00	2.76E-01	0.00E+00	0.00E+00	0.00E+00	0.00E+00
28490	2	8	HUA	Neural plate - anterior	1.19E+02	0.00E+00	3.62E+00	0.00E+00	0.00E+00	0.00E+00	0.00E+00	0.00E+00	4.59E-01	1.01E+01	0.00E+00	3.59E+00	0.00E+00	0.00E+00	0.00E+00	0.00E+00	0.00E+00	0.00E+00	0.00E+00	0.00E+00	6.41E-01	4.80E+00	1.50E+00	0.00E+00	0.00E+00	0.00E+00	0.00E+00	0.00E+00	0.00E+00	0.00E+00	0.00E+00	0.00E+00	0.00E+00	0.00E+00	2.74E+00	9.41E-01	0.00E+00	0.00E+00	4.01E+00	5.13E-01	0.00E+00	7.64E+00	6.85E+00	0.00E+00	3.74E+00	0.00E+00	5.74E+00	1.12E-01	0.00E+00	0.00E+00	0.00E+00	0.00E+00	0.00E+00	0.00E+00	0.00E+00	0.00E+00	1.58E+01	0.00E+00	0.00E+00	0.00E+00	1.18E+00	0.00E+00	6.94E+00	1.07E+01	0.00E+00	4.92E-01	0.00E+00	0.00E+00	0.00E+00	0.00E+00
28491	2	8	HUA	Presomitic mesoderm	1.34E+01	0.00E+00	0.00E+00	0.00E+00	0.00E+00	0.00E+00	0.00E+00	0.00E+00	1.78E+00	0.00E+00	0.00E+00	1.45E+00	0.00E+00	0.00E+00	0.00E+00	0.00E+00	0.00E+00	0.00E+00	0.00E+00	0.00E+00	2.36E+00	0.00E+00	0.00E+00	0.00E+00	0.00E+00	9.83E-02	0.00E+00	0.00E+00	7.75E+00	0.00E+00	0.00E+00	0.00E+00	0.00E+00	9.44E-01	0.00E+00	5.26E+01	6.20E-01	0.00E+00	8.29E-01	0.00E+00	0.00E+00	0.00E+00	0.00E+00	0.00E+00	0.00E+00	0.00E+00	0.00E+00	0.00E+00	0.00E+00	4.49E+00	5.73E-01	3.63E+01	0.00E+00	0.00E+00	1.30E-01	1.23E+02	0.00E+00	0.00E+00	0.00E+00	0.00E+00	0.00E+00	3.67E+00	7.02E+00	0.00E+00	0.00E+00	2.43E-01	0.00E+00	0.00E+00	0.00E+00	3.28E+00
28492	2	8	HUA	Neural plate - anterior	5.73E+01	0.00E+00	0.00E+00	0.00E+00	0.00E+00	0.00E+00	0.00E+00	0.00E+00	0.00E+00	0.00E+00	1.51E+00	0.00E+00	0.00E+00	3.10E+00	8.64E-01	2.48E+00	0.00E+00	3.00E+00	0.00E+00	1.23E-01	8.97E-02	0.00E+00	0.00E+00	3.85E+00	3.13E+00	0.00E+00	0.00E+00	0.00E+00	0.00E+00	1.46E+01	1.02E-01	0.00E+00	0.00E+00	0.00E+00	0.00E+00	0.00E+00	0.00E+00	0.00E+00	1.47E+00	0.00E+00	0.00E+00	0.00E+00	3.69E+00	0.00E+00	0.00E+00	0.00E+00	0.00E+00	0.00E+00	0.00E+00	6.77E-01	1.81E-02	2.73E+01	0.00E+00	0.00E+00	2.86E+00	0.00E+00	0.00E+00	0.00E+00	0.00E+00	0.00E+00	1.67E+00	3.82E+01	0.00E+00	0.00E+00	0.00E+00	0.00E+00	0.00E+00	0.00E+00	0.00E+00	0.00E+00
28493	2	8	HUA	Lateral plate	1.54E+01	0.00E+00	0.00E+00	4.58E-01	2.01E+00	0.00E+00	7.47E-01	0.00E+00	0.00E+00	0.00E+00	0.00E+00	0.00E+00	0.00E+00	7.02E+00	0.00E+00	3.08E-01	1.12E+01	9.02E-01	2.76E+00	6.74E-01	0.00E+00	0.00E+00	0.00E+00	0.00E+00	0.00E+00	1.40E+00	0.00E+00	0.00E+00	2.16E+00	0.00E+00	0.00E+00	0.00E+00	0.00E+00	0.00E+00	0.00E+00	0.00E+00	0.00E+00	9.83E-01	0.00E+00	0.00E+00	8.69E+00	0.00E+00	1.79E+01	0.00E+00	0.00E+00	0.00E+00	0.00E+00	0.00E+00	2.51E+00	1.53E-01	1.25E+00	2.16E+01	1.14E+00	9.29E+00	4.96E-01	1.08E+02	9.48E+00	0.00E+00	0.00E+00	9.39E-02	4.98E+00	0.00E+00	0.00E+00	4.86E+00	0.00E+00	0.00E+00	0.00E+00	0.00E+00	0.00E+00	0.00E+00
28494	2	8	HUA	Neural plate - posterior	1.72E+01	0.00E+00	0.00E+00	0.00E+00	0.00E+00	0.00E+00	0.00E+00	0.00E+00	1.43E+00	9.40E+00	0.00E+00	3.45E+00	5.42E+00	0.00E+00	0.00E+00	1.66E+00	0.00E+00	0.00E+00	0.00E+00	0.00E+00	1.01E+00	2.79E-01	0.00E+00	0.00E+00	0.00E+00	3.94E-01	0.00E+00	0.00E+00	0.00E+00	0.00E+00	0.00E+00	3.90E-01	0.00E+00	1.00E+00	0.00E+00	0.00E+00	0.00E+00	0.00E+00	0.00E+00	5.05E-01	2.03E+00	0.00E+00	0.00E+00	0.00E+00	0.00E+00	0.00E+00	2.91E-01	0.00E+00	0.00E+00	0.00E+00	1.04E+01	1.65E+01	0.00E+00	0.00E+00	0.00E+00	1.09E+01	7.85E+01	0.00E+00	0.00E+00	0.00E+00	3.91E+00	0.00E+00	0.00E+00	2.73E+00	0.00E+00	0.00E+00	0.00E+00	0.00E+00	0.00E+00	0.00E+00
28495	2	8	HUA	Neural plate - anterior	2.61E+01	0.00E+00	0.00E+00	0.00E+00	0.00E+00	0.00E+00	0.00E+00	0.00E+00	8.27E+00	0.00E+00	0.00E+00	1.31E+00	0.00E+00	0.00E+00	0.00E+00	1.64E+00	0.00E+00	2.18E+00	0.00E+00	0.00E+00	0.00E+00	1.28E+00	1.18E+00	3.10E-01	0.00E+00	5.49E-01	0.00E+00	2.02E-02	0.00E+00	0.00E+00	0.00E+00	0.00E+00	0.00E+00	0.00E+00	8.45E-01	0.00E+00	1.35E-01	0.00E+00	0.00E+00	0.00E+00	0.00E+00	6.74E-01	0.00E+00	0.00E+00	1.38E+00	2.82E-01	0.00E+00	1.12E+00	0.00E+00	2.57E+00	6.22E+00	2.90E+01	0.00E+00	7.06E-01	8.28E-01	3.60E+00	4.52E+00	0.00E+00	0.00E+00	0.00E+00	3.18E+00	1.86E+01	0.00E+00	9.39E-01	0.00E+00	2.66E-01	0.00E+00	0.00E+00	6.08E-01	9.69E-01
28496	2	8	HUA	Apoptotic	7.88E-01	0.00E+00	0.00E+00	4.76E+00	0.00E+00	0.00E+00	0.00E+00	0.00E+00	0.00E+00	0.00E+00	0.00E+00	0.00E+00	0.00E+00	0.00E+00	0.00E+00	0.00E+00	0.00E+00	0.00E+00	2.86E+00	0.00E+00	0.00E+00	0.00E+00	0.00E+00	0.00E+00	0.00E+00	0.00E+00	0.00E+00	0.00E+00	0.00E+00	0.00E+00	0.00E+00	5.85E-01	7.33E-01	0.00E+00	0.00E+00	1.81E+01	0.00E+00	2.64E-01	2.51E+01	0.00E+00	0.00E+00	0.00E+00	0.00E+00	0.00E+00	7.57E-01	1.29E+00	6.17E-01	0.00E+00	0.00E+00	0.00E+00	0.00E+00	2.98E+01	0.00E+00	0.00E+00	0.00E+00	2.39E+00	2.48E+01	0.00E+00	0.00E+00	0.00E+00	0.00E+00	0.00E+00	0.00E+00	1.34E+00	3.00E-01	0.00E+00	0.00E+00	0.00E+00	0.00E+00	0.00E+00
28497	2	8	HUA	Neural plate - anterior	4.24E+01	0.00E+00	0.00E+00	0.00E+00	1.64E+00	2.07E+00	0.00E+00	1.08E-01	0.00E+00	0.00E+00	2.72E+00	2.47E-01	0.00E+00	0.00E+00	0.00E+00	0.00E+00	0.00E+00	0.00E+00	0.00E+00	0.00E+00	0.00E+00	0.00E+00	0.00E+00	0.00E+00	1.20E+00	0.00E+00	0.00E+00	0.00E+00	0.00E+00	0.00E+00	6.87E-02	0.00E+00	0.00E+00	0.00E+00	0.00E+00	4.09E+00	0.00E+00	0.00E+00	0.00E+00	0.00E+00	0.00E+00	0.00E+00	3.05E+00	5.57E+00	0.00E+00	0.00E+00	0.00E+00	0.00E+00	0.00E+00	2.10E+00	0.00E+00	2.55E+00	0.00E+00	0.00E+00	0.00E+00	2.22E+00	1.33E+01	0.00E+00	0.00E+00	0.00E+00	0.00E+00	1.12E+01	0.00E+00	0.00E+00	0.00E+00	1.42E+00	0.00E+00	0.00E+00	0.00E+00	4.79E-01
28498	2	8	HUA	Spinal cord	1.08E+02	0.00E+00	0.00E+00	0.00E+00	0.00E+00	0.00E+00	3.91E+00	0.00E+00	0.00E+00	1.93E+00	0.00E+00	0.00E+00	7.01E-01	0.00E+00	0.00E+00	0.00E+00	0.00E+00	2.16E+00	0.00E+00	1.42E+00	0.00E+00	0.00E+00	0.00E+00	9.98E+00	0.00E+00	0.00E+00	0.00E+00	0.00E+00	0.00E+00	0.00E+00	0.00E+00	0.00E+00	0.00E+00	0.00E+00	0.00E+00	0.00E+00	0.00E+00	1.78E+00	8.60E-01	0.00E+00	0.00E+00	0.00E+00	0.00E+00	0.00E+00	0.00E+00	0.00E+00	0.00E+00	6.80E-01	0.00E+00	0.00E+00	0.00E+00	9.16E+01	0.00E+00	6.16E+00	2.45E+01	2.47E+01	2.34E+02	0.00E+00	0.00E+00	0.00E+00	0.00E+00	5.63E+01	0.00E+00	0.00E+00	1.88E+00	0.00E+00	0.00E+00	0.00E+00	0.00E+00	0.00E+00
28499	2	8	HUA	Epidermal	3.19E+01	7.43E-01	0.00E+00	0.00E+00	0.00E+00	0.00E+00	0.00E+00	0.00E+00	7.89E+00	0.00E+00	6.81E+00	0.00E+00	0.00E+00	0.00E+00	2.83E+00	0.00E+00	0.00E+00	0.00E+00	0.00E+00	0.00E+00	0.00E+00	0.00E+00	0.00E+00	6.85E+00	0.00E+00	2.74E-01	0.00E+00	0.00E+00	0.00E+00	0.00E+00	0.00E+00	0.00E+00	0.00E+00	0.00E+00	0.00E+00	0.00E+00	0.00E+00	0.00E+00	0.00E+00	0.00E+00	0.00E+00	0.00E+00	0.00E+00	0.00E+00	1.32E+01	0.00E+00	0.00E+00	3.44E-01	0.00E+00	0.00E+00	0.00E+00	9.39E+01	0.00E+00	0.00E+00	0.00E+00	0.00E+00	3.60E+01	0.00E+00	2.87E+00	0.00E+00	0.00E+00	2.32E+02	2.71E+00	3.23E+00	1.19E+01	0.00E+00	0.00E+00	0.00E+00	0.00E+00	0.00E+00
28500	2	8	HUA	Neural plate - anterior	1.13E+02	0.00E+00	1.33E+01	0.00E+00	0.00E+00	0.00E+00	0.00E+00	0.00E+00	0.00E+00	9.88E-01	0.00E+00	9.38E-01	0.00E+00	0.00E+00	0.00E+00	4.86E+00	0.00E+00	1.47E+01	0.00E+00	0.00E+00	0.00E+00	2.97E-01	0.00E+00	0.00E+00	0.00E+00	0.00E+00	0.00E+00	0.00E+00	1.88E+00	0.00E+00	0.00E+00	0.00E+00	0.00E+00	0.00E+00	0.00E+00	8.12E+01	0.00E+00	0.00E+00	7.76E+00	0.00E+00	0.00E+00	1.20E+01	0.00E+00	0.00E+00	0.00E+00	0.00E+00	0.00E+00	0.00E+00	0.00E+00	0.00E+00	0.00E+00	9.18E+01	0.00E+00	1.03E+01	5.43E-01	5.27E+01	3.13E+01	0.00E+00	0.00E+00	0.00E+00	1.43E+01	0.00E+00	0.00E+00	0.00E+00	0.00E+00	0.00E+00	0.00E+00	0.00E+00	0.00E+00	0.00E+00
28501	2	8	HUA	Neural plate - anterior	8.55E+01	0.00E+00	0.00E+00	0.00E+00	0.00E+00	0.00E+00	0.00E+00	5.87E+00	1.38E+01	0.00E+00	0.00E+00	0.00E+00	0.00E+00	0.00E+00	2.50E+00	0.00E+00	1.19E-01	0.00E+00	3.18E+00	0.00E+00	0.00E+00	0.00E+00	0.00E+00	1.28E+01	0.00E+00	2.04E+00	2.13E-01	0.00E+00	0.00E+00	0.00E+00	0.00E+00	4.82E+00	0.00E+00	0.00E+00	0.00E+00	0.00E+00	0.00E+00	0.00E+00	0.00E+00	6.16E+00	2.41E+00	0.00E+00	0.00E+00	6.06E-01	0.00E+00	0.00E+00	6.94E-03	6.15E-01	1.66E+01	0.00E+00	0.00E+00	6.24E+01	6.06E+00	0.00E+00	0.00E+00	7.81E+00	9.52E+01	0.00E+00	9.65E-01	0.00E+00	7.35E+00	4.72E+01	5.11E-01	0.00E+00	1.15E+01	0.00E+00	0.00E+00	0.00E+00	0.00E+00	0.00E+00
28502	2	8	HUA	Spinal cord	4.81E+01	0.00E+00	0.00E+00	0.00E+00	0.00E+00	3.80E-01	0.00E+00	0.00E+00	1.98E+01	4.88E-02	0.00E+00	0.00E+00	4.90E+00	0.00E+00	0.00E+00	0.00E+00	0.00E+00	0.00E+00	5.22E+00	0.00E+00	1.55E+00	5.33E+00	0.00E+00	1.63E+00	0.00E+00	7.34E-01	1.24E+00	0.00E+00	0.00E+00	0.00E+00	0.00E+00	2.70E+00	0.00E+00	0.00E+00	0.00E+00	2.33E+01	0.00E+00	0.00E+00	0.00E+00	0.00E+00	0.00E+00	0.00E+00	0.00E+00	0.00E+00	0.00E+00	0.00E+00	0.00E+00	0.00E+00	0.00E+00	1.95E+00	0.00E+00	7.34E+01	3.58E+00	0.00E+00	5.07E+00	0.00E+00	1.40E+02	0.00E+00	5.96E+00	1.14E+00	0.00E+00	3.19E+01	1.63E+00	0.00E+00	4.96E+00	0.00E+00	0.00E+00	0.00E+00	0.00E+00	0.00E+00
28503	2	8	HUA	Notochord	2.44E+01	0.00E+00	1.45E+01	1.74E+00	0.00E+00	1.83E+00	3.62E+00	0.00E+00	5.29E+00	2.12E+00	0.00E+00	0.00E+00	0.00E+00	3.14E+01	2.28E+00	4.58E-01	0.00E+00	2.41E+00	0.00E+00	0.00E+00	0.00E+00	0.00E+00	0.00E+00	1.08E+01	0.00E+00	0.00E+00	0.00E+00	1.42E-01	0.00E+00	0.00E+00	2.50E+00	1.34E+00	1.33E+01	0.00E+00	0.00E+00	0.00E+00	0.00E+00	0.00E+00	2.39E+00	3.27E+00	0.00E+00	0.00E+00	1.30E+02	0.00E+00	0.00E+00	0.00E+00	0.00E+00	4.21E-01	0.00E+00	0.00E+00	0.00E+00	4.84E+01	0.00E+00	7.11E+00	0.00E+00	8.16E+01	4.41E+01	0.00E+00	0.00E+00	0.00E+00	2.44E+01	2.11E+00	0.00E+00	0.00E+00	4.81E+00	0.00E+00	0.00E+00	0.00E+00	0.00E+00	0.00E+00
28504	2	8	HUA	Spinal cord	6.44E-01	0.00E+00	0.00E+00	0.00E+00	5.89E+00	1.24E+00	0.00E+00	0.00E+00	0.00E+00	0.00E+00	0.00E+00	1.28E+00	9.82E-01	0.00E+00	0.00E+00	0.00E+00	0.00E+00	0.00E+00	7.35E-01	0.00E+00	0.00E+00	0.00E+00	0.00E+00	0.00E+00	0.00E+00	1.91E+00	4.65E-01	0.00E+00	4.13E+00	0.00E+00	0.00E+00	0.00E+00	0.00E+00	0.00E+00	0.00E+00	5.20E+01	0.00E+00	0.00E+00	4.08E+00	2.38E+00	0.00E+00	6.47E+00	0.00E+00	0.00E+00	0.00E+00	0.00E+00	2.95E+00	0.00E+00	0.00E+00	0.00E+00	0.00E+00	9.02E+01	0.00E+00	1.85E-01	0.00E+00	0.00E+00	1.91E+02	5.83E+00	0.00E+00	0.00E+00	0.00E+00	0.00E+00	0.00E+00	0.00E+00	0.00E+00	0.00E+00	0.00E+00	0.00E+00	0.00E+00	0.00E+00
28505	2	8	HUA	Epidermal	1.11E+02	0.00E+00	0.00E+00	7.72E-01	2.62E+00	0.00E+00	4.43E+00	0.00E+00	1.57E-01	0.00E+00	0.00E+00	0.00E+00	0.00E+00	0.00E+00	4.10E+00	0.00E+00	0.00E+00	0.00E+00	0.00E+00	0.00E+00	0.00E+00	0.00E+00	0.00E+00	6.32E+00	0.00E+00	0.00E+00	0.00E+00	0.00E+00	1.83E+00	0.00E+00	0.00E+00	0.00E+00	5.03E+00	0.00E+00	0.00E+00	0.00E+00	2.86E+00	0.00E+00	3.92E+00	0.00E+00	0.00E+00	0.00E+00	0.00E+00	0.00E+00	0.00E+00	0.00E+00	0.00E+00	0.00E+00	3.06E+00	2.86E+00	0.00E+00	3.40E+01	0.00E+00	5.76E+00	5.23E+00	0.00E+00	0.00E+00	0.00E+00	0.00E+00	0.00E+00	0.00E+00	1.32E+02	0.00E+00	0.00E+00	5.32E-01	6.39E-01	0.00E+00	1.13E+01	0.00E+00	0.00E+00
28506	2	8	HUA	Epidermal	3.28E+01	0.00E+00	0.00E+00	0.00E+00	0.00E+00	0.00E+00	0.00E+00	0.00E+00	5.03E+00	0.00E+00	0.00E+00	0.00E+00	0.00E+00	0.00E+00	1.41E+00	0.00E+00	0.00E+00	5.02E+00	0.00E+00	0.00E+00	8.34E+00	0.00E+00	0.00E+00	0.00E+00	0.00E+00	0.00E+00	0.00E+00	0.00E+00	0.00E+00	0.00E+00	0.00E+00	0.00E+00	0.00E+00	0.00E+00	0.00E+00	0.00E+00	0.00E+00	0.00E+00	0.00E+00	1.23E+01	0.00E+00	0.00E+00	0.00E+00	0.00E+00	0.00E+00	0.00E+00	0.00E+00	0.00E+00	0.00E+00	0.00E+00	0.00E+00	5.69E+01	7.18E+00	0.00E+00	0.00E+00	0.00E+00	1.24E+01	0.00E+00	0.00E+00	0.00E+00	0.00E+00	1.98E+02	0.00E+00	0.00E+00	0.00E+00	0.00E+00	0.00E+00	0.00E+00	0.00E+00	0.00E+00
28507	2	8	HUA	Presomitic mesoderm	4.50E+00	0.00E+00	0.00E+00	3.38E+00	0.00E+00	0.00E+00	0.00E+00	1.53E+00	2.44E+00	0.00E+00	4.89E-02	0.00E+00	0.00E+00	0.00E+00	2.15E+00	5.64E-01	0.00E+00	6.36E-01	8.10E-01	0.00E+00	4.35E+00	3.23E+00	0.00E+00	0.00E+00	1.09E+01	0.00E+00	0.00E+00	0.00E+00	0.00E+00	0.00E+00	0.00E+00	2.77E+00	0.00E+00	2.13E+00	0.00E+00	1.36E+02	3.70E-01	9.58E+00	0.00E+00	0.00E+00	0.00E+00	0.00E+00	0.00E+00	0.00E+00	0.00E+00	0.00E+00	0.00E+00	0.00E+00	0.00E+00	4.60E+00	0.00E+00	3.41E+01	1.28E+00	2.51E-01	0.00E+00	9.50E+01	1.99E+01	2.84E+00	0.00E+00	0.00E+00	1.56E+00	0.00E+00	0.00E+00	0.00E+00	0.00E+00	2.53E-01	0.00E+00	0.00E+00	0.00E+00	7.13E-01
28508	2	8	HUA	Neural plate - anterior	9.61E+01	0.00E+00	0.00E+00	0.00E+00	0.00E+00	0.00E+00	0.00E+00	0.00E+00	0.00E+00	0.00E+00	0.00E+00	0.00E+00	0.00E+00	0.00E+00	0.00E+00	1.06E+00	0.00E+00	0.00E+00	2.95E-01	0.00E+00	0.00E+00	0.00E+00	0.00E+00	4.55E-02	0.00E+00	0.00E+00	0.00E+00	0.00E+00	0.00E+00	0.00E+00	0.00E+00	0.00E+00	0.00E+00	0.00E+00	4.39E+00	0.00E+00	0.00E+00	3.71E-01	0.00E+00	0.00E+00	0.00E+00	0.00E+00	0.00E+00	0.00E+00	4.67E-01	2.15E-01	0.00E+00	0.00E+00	0.00E+00	0.00E+00	0.00E+00	6.80E+01	0.00E+00	0.00E+00	2.80E+00	1.11E+01	1.11E+02	0.00E+00	0.00E+00	0.00E+00	1.04E+00	0.00E+00	0.00E+00	0.00E+00	0.00E+00	0.00E+00	0.00E+00	0.00E+00	0.00E+00	0.00E+00
28509	2	8	HUA	Epidermal	2.48E+01	9.30E-01	0.00E+00	0.00E+00	0.00E+00	1.73E+01	0.00E+00	0.00E+00	0.00E+00	5.37E+00	0.00E+00	0.00E+00	0.00E+00	4.96E-01	0.00E+00	0.00E+00	0.00E+00	0.00E+00	0.00E+00	0.00E+00	1.59E+01	0.00E+00	0.00E+00	0.00E+00	0.00E+00	9.00E-01	1.46E-01	4.09E+00	0.00E+00	0.00E+00	0.00E+00	0.00E+00	0.00E+00	0.00E+00	0.00E+00	0.00E+00	0.00E+00	0.00E+00	0.00E+00	6.25E+00	0.00E+00	0.00E+00	0.00E+00	0.00E+00	0.00E+00	0.00E+00	0.00E+00	0.00E+00	0.00E+00	0.00E+00	0.00E+00	1.84E+01	0.00E+00	0.00E+00	0.00E+00	0.00E+00	6.59E+00	0.00E+00	3.51E+00	0.00E+00	3.24E+00	2.01E+02	0.00E+00	0.00E+00	1.29E+00	0.00E+00	0.00E+00	0.00E+00	0.00E+00	0.00E+00
28510	2	8	HUA	Presomitic mesoderm	7.45E+00	0.00E+00	0.00E+00	0.00E+00	0.00E+00	0.00E+00	0.00E+00	0.00E+00	1.33E+00	0.00E+00	1.21E+01	1.38E+00	0.00E+00	3.46E-01	0.00E+00	1.11E+00	0.00E+00	0.00E+00	5.95E-01	0.00E+00	9.36E+00	8.80E+00	0.00E+00	9.71E+00	0.00E+00	6.50E+00	3.60E-01	3.59E+00	0.00E+00	0.00E+00	0.00E+00	0.00E+00	0.00E+00	0.00E+00	0.00E+00	1.13E+02	0.00E+00	1.56E+00	7.99E+00	0.00E+00	0.00E+00	1.04E+01	5.07E-01	0.00E+00	4.92E+00	2.24E+00	0.00E+00	0.00E+00	0.00E+00	0.00E+00	0.00E+00	7.54E+01	2.64E+01	0.00E+00	0.00E+00	1.32E+01	3.36E+01	0.00E+00	0.00E+00	0.00E+00	0.00E+00	2.40E+01	0.00E+00	0.00E+00	0.00E+00	0.00E+00	0.00E+00	0.00E+00	0.00E+00	9.65E+00
28511	2	8	HUA	Neural plate - anterior	1.01E+02	0.00E+00	0.00E+00	0.00E+00	0.00E+00	0.00E+00	0.00E+00	0.00E+00	0.00E+00	3.98E+00	0.00E+00	0.00E+00	0.00E+00	0.00E+00	0.00E+00	0.00E+00	3.98E+00	0.00E+00	0.00E+00	0.00E+00	1.58E+00	0.00E+00	0.00E+00	4.45E-01	0.00E+00	0.00E+00	1.90E-01	0.00E+00	0.00E+00	0.00E+00	0.00E+00	0.00E+00	0.00E+00	0.00E+00	0.00E+00	0.00E+00	0.00E+00	0.00E+00	1.05E+01	0.00E+00	0.00E+00	0.00E+00	0.00E+00	0.00E+00	6.49E+00	0.00E+00	0.00E+00	1.10E-01	5.89E-01	2.22E+00	0.00E+00	3.44E+01	0.00E+00	0.00E+00	1.05E+01	5.22E+00	1.65E+01	0.00E+00	6.89E+00	4.08E-01	0.00E+00	5.88E+01	0.00E+00	1.56E+00	0.00E+00	0.00E+00	0.00E+00	0.00E+00	4.56E-01	7.28E-01
28512	2	8	HUA	Neural plate - anterior	6.27E+01	0.00E+00	0.00E+00	0.00E+00	0.00E+00	0.00E+00	2.42E+00	0.00E+00	0.00E+00	0.00E+00	0.00E+00	0.00E+00	0.00E+00	0.00E+00	0.00E+00	3.49E-01	0.00E+00	0.00E+00	2.50E+00	0.00E+00	0.00E+00	0.00E+00	0.00E+00	0.00E+00	0.00E+00	0.00E+00	0.00E+00	3.28E-02	6.10E-01	0.00E+00	0.00E+00	0.00E+00	0.00E+00	1.06E+00	0.00E+00	0.00E+00	2.33E+00	2.08E-02	1.34E+01	0.00E+00	0.00E+00	0.00E+00	1.84E+00	0.00E+00	1.20E+00	0.00E+00	0.00E+00	7.54E-01	2.29E-02	4.12E+00	0.00E+00	6.32E+01	1.33E+01	0.00E+00	2.73E-02	6.05E+00	1.03E+02	0.00E+00	0.00E+00	0.00E+00	0.00E+00	0.00E+00	0.00E+00	0.00E+00	0.00E+00	0.00E+00	0.00E+00	0.00E+00	0.00E+00	1.16E+00
28513	2	8	HUA	Epidermal	4.12E+01	0.00E+00	0.00E+00	0.00E+00	0.00E+00	0.00E+00	0.00E+00	0.00E+00	2.28E+01	3.52E-01	0.00E+00	0.00E+00	1.06E+00	2.46E+00	1.98E+00	0.00E+00	1.64E+00	0.00E+00	3.43E+00	0.00E+00	4.19E+00	0.00E+00	0.00E+00	6.07E+00	0.00E+00	3.94E+00	0.00E+00	0.00E+00	0.00E+00	0.00E+00	3.99E-02	0.00E+00	0.00E+00	0.00E+00	6.43E+00	0.00E+00	0.00E+00	0.00E+00	0.00E+00	0.00E+00	0.00E+00	2.11E-01	4.26E+00	0.00E+00	0.00E+00	0.00E+00	0.00E+00	4.11E-01	5.51E+00	0.00E+00	0.00E+00	1.78E+01	0.00E+00	0.00E+00	0.00E+00	2.01E-01	1.62E+01	0.00E+00	0.00E+00	1.14E-01	4.23E+00	1.02E+02	0.00E+00	0.00E+00	0.00E+00	5.21E-01	0.00E+00	0.00E+00	0.00E+00	0.00E+00
28514	2	8	HUA	Presomitic mesoderm	0.00E+00	0.00E+00	0.00E+00	4.36E+00	3.59E-02	1.88E+00	1.90E-01	0.00E+00	0.00E+00	0.00E+00	0.00E+00	0.00E+00	0.00E+00	0.00E+00	0.00E+00	0.00E+00	0.00E+00	0.00E+00	9.93E+00	0.00E+00	0.00E+00	0.00E+00	0.00E+00	0.00E+00	0.00E+00	0.00E+00	0.00E+00	0.00E+00	0.00E+00	0.00E+00	0.00E+00	0.00E+00	0.00E+00	0.00E+00	0.00E+00	9.65E+01	0.00E+00	0.00E+00	5.54E+00	0.00E+00	0.00E+00	0.00E+00	0.00E+00	0.00E+00	0.00E+00	3.01E+00	1.54E-03	0.00E+00	7.92E+00	1.32E+01	0.00E+00	5.87E+01	0.00E+00	4.84E+00	0.00E+00	3.90E+01	5.71E+01	0.00E+00	0.00E+00	0.00E+00	0.00E+00	0.00E+00	0.00E+00	0.00E+00	0.00E+00	0.00E+00	0.00E+00	0.00E+00	0.00E+00	0.00E+00
28515	2	8	HUA	Spinal cord	2.49E+01	0.00E+00	0.00E+00	0.00E+00	0.00E+00	0.00E+00	0.00E+00	0.00E+00	3.31E+00	0.00E+00	0.00E+00	0.00E+00	0.00E+00	0.00E+00	0.00E+00	0.00E+00	0.00E+00	0.00E+00	0.00E+00	0.00E+00	0.00E+00	0.00E+00	0.00E+00	0.00E+00	0.00E+00	0.00E+00	0.00E+00	0.00E+00	0.00E+00	0.00E+00	0.00E+00	0.00E+00	0.00E+00	0.00E+00	0.00E+00	6.76E+00	0.00E+00	0.00E+00	1.10E+01	0.00E+00	0.00E+00	1.33E+01	0.00E+00	0.00E+00	7.48E+00	0.00E+00	0.00E+00	0.00E+00	0.00E+00	0.00E+00	0.00E+00	5.24E+01	0.00E+00	0.00E+00	1.03E+01	0.00E+00	2.63E+00	0.00E+00	0.00E+00	0.00E+00	0.00E+00	9.05E+01	0.00E+00	6.61E-01	0.00E+00	5.11E-01	0.00E+00	0.00E+00	0.00E+00	0.00E+00
28516	2	8	HUA	Spinal cord	1.58E-01	0.00E+00	0.00E+00	0.00E+00	0.00E+00	0.00E+00	0.00E+00	0.00E+00	0.00E+00	1.37E+00	0.00E+00	0.00E+00	0.00E+00	0.00E+00	0.00E+00	0.00E+00	0.00E+00	3.62E+00	0.00E+00	0.00E+00	0.00E+00	0.00E+00	0.00E+00	0.00E+00	0.00E+00	0.00E+00	0.00E+00	0.00E+00	0.00E+00	0.00E+00	1.37E+00	0.00E+00	1.93E+00	0.00E+00	0.00E+00	0.00E+00	2.93E+00	9.25E-02	0.00E+00	0.00E+00	0.00E+00	0.00E+00	0.00E+00	0.00E+00	1.51E+00	0.00E+00	2.40E+00	1.17E+00	0.00E+00	0.00E+00	0.00E+00	6.14E+01	0.00E+00	0.00E+00	0.00E+00	0.00E+00	1.19E+02	0.00E+00	0.00E+00	0.00E+00	0.00E+00	0.00E+00	5.62E+00	0.00E+00	0.00E+00	6.57E-01	0.00E+00	0.00E+00	3.23E+00	2.15E+00
28517	2	8	HUA	Endoderm (early)	1.07E+01	0.00E+00	0.00E+00	0.00E+00	0.00E+00	0.00E+00	0.00E+00	5.89E+00	0.00E+00	0.00E+00	0.00E+00	0.00E+00	0.00E+00	1.16E+01	0.00E+00	0.00E+00	0.00E+00	0.00E+00	0.00E+00	0.00E+00	0.00E+00	0.00E+00	0.00E+00	0.00E+00	5.38E+00	0.00E+00	0.00E+00	0.00E+00	0.00E+00	0.00E+00	0.00E+00	1.02E+00	0.00E+00	0.00E+00	0.00E+00	0.00E+00	0.00E+00	0.00E+00	0.00E+00	4.32E+00	0.00E+00	0.00E+00	6.14E-01	2.79E+00	0.00E+00	0.00E+00	0.00E+00	0.00E+00	0.00E+00	0.00E+00	0.00E+00	3.86E+01	0.00E+00	0.00E+00	0.00E+00	1.26E+02	3.16E+01	0.00E+00	0.00E+00	0.00E+00	0.00E+00	3.21E+01	0.00E+00	0.00E+00	4.64E-01	0.00E+00	0.00E+00	0.00E+00	0.00E+00	0.00E+00
28518	2	8	HUA	Spinal cord	2.41E+01	0.00E+00	0.00E+00	0.00E+00	0.00E+00	4.09E+00	3.22E+00	0.00E+00	0.00E+00	3.74E+00	0.00E+00	0.00E+00	0.00E+00	0.00E+00	3.29E+00	0.00E+00	0.00E+00	0.00E+00	0.00E+00	0.00E+00	1.02E+00	0.00E+00	0.00E+00	0.00E+00	0.00E+00	2.39E+00	0.00E+00	0.00E+00	0.00E+00	0.00E+00	1.09E+00	0.00E+00	0.00E+00	0.00E+00	0.00E+00	0.00E+00	0.00E+00	0.00E+00	0.00E+00	0.00E+00	1.41E+00	0.00E+00	0.00E+00	0.00E+00	0.00E+00	0.00E+00	0.00E+00	0.00E+00	0.00E+00	0.00E+00	0.00E+00	5.18E+01	2.04E+00	0.00E+00	0.00E+00	3.46E+00	6.63E+01	8.87E-01	0.00E+00	0.00E+00	0.00E+00	3.54E+01	0.00E+00	0.00E+00	0.00E+00	5.29E-01	0.00E+00	7.20E+00	1.71E+01	0.00E+00
28519	2	8	HUA	Neural plate - anterior	7.37E+01	0.00E+00	0.00E+00	0.00E+00	2.49E+00	0.00E+00	0.00E+00	0.00E+00	0.00E+00	0.00E+00	0.00E+00	0.00E+00	0.00E+00	2.47E+00	0.00E+00	3.65E-01	0.00E+00	0.00E+00	0.00E+00	3.81E+00	0.00E+00	0.00E+00	0.00E+00	0.00E+00	0.00E+00	0.00E+00	0.00E+00	0.00E+00	0.00E+00	0.00E+00	1.83E+00	0.00E+00	0.00E+00	4.56E+00	3.94E+00	0.00E+00	0.00E+00	0.00E+00	3.22E-01	0.00E+00	0.00E+00	0.00E+00	0.00E+00	2.01E+00	0.00E+00	0.00E+00	0.00E+00	0.00E+00	0.00E+00	0.00E+00	5.01E+00	3.17E+01	0.00E+00	0.00E+00	0.00E+00	0.00E+00	3.90E+01	0.00E+00	0.00E+00	0.00E+00	0.00E+00	0.00E+00	0.00E+00	2.02E+00	0.00E+00	0.00E+00	0.00E+00	0.00E+00	0.00E+00	0.00E+00
28520	2	8	HUA	Spinal cord	5.94E+00	0.00E+00	0.00E+00	0.00E+00	0.00E+00	0.00E+00	0.00E+00	0.00E+00	6.50E+00	0.00E+00	0.00E+00	4.61E-01	0.00E+00	0.00E+00	0.00E+00	0.00E+00	0.00E+00	0.00E+00	0.00E+00	0.00E+00	0.00E+00	0.00E+00	0.00E+00	0.00E+00	0.00E+00	0.00E+00	4.93E-01	3.45E-01	0.00E+00	0.00E+00	0.00E+00	0.00E+00	0.00E+00	0.00E+00	2.04E+00	5.60E+00	0.00E+00	0.00E+00	0.00E+00	1.56E+01	0.00E+00	0.00E+00	0.00E+00	0.00E+00	0.00E+00	0.00E+00	0.00E+00	5.50E-01	1.22E+00	0.00E+00	0.00E+00	3.89E+01	0.00E+00	1.38E+00	0.00E+00	5.22E+00	1.96E+01	0.00E+00	2.77E+00	0.00E+00	4.44E-01	4.03E+01	0.00E+00	0.00E+00	0.00E+00	0.00E+00	0.00E+00	8.43E+00	0.00E+00	0.00E+00
28521	2	8	HUA	Neural plate - anterior	5.47E+01	0.00E+00	0.00E+00	0.00E+00	2.15E+00	0.00E+00	1.23E-01	0.00E+00	0.00E+00	0.00E+00	0.00E+00	0.00E+00	6.14E-01	0.00E+00	1.93E-01	0.00E+00	0.00E+00	9.00E-01	2.09E-01	0.00E+00	0.00E+00	0.00E+00	0.00E+00	0.00E+00	0.00E+00	0.00E+00	0.00E+00	0.00E+00	0.00E+00	0.00E+00	0.00E+00	1.72E+00	0.00E+00	0.00E+00	0.00E+00	1.45E+00	0.00E+00	0.00E+00	0.00E+00	0.00E+00	3.28E+00	0.00E+00	0.00E+00	0.00E+00	0.00E+00	0.00E+00	0.00E+00	0.00E+00	0.00E+00	0.00E+00	0.00E+00	3.04E+01	0.00E+00	0.00E+00	0.00E+00	3.80E-01	2.90E+01	0.00E+00	0.00E+00	1.25E+00	0.00E+00	1.26E+00	0.00E+00	0.00E+00	0.00E+00	0.00E+00	0.00E+00	0.00E+00	0.00E+00	0.00E+00
28522	2	8	HUA	Apoptotic	9.63E+00	0.00E+00	0.00E+00	0.00E+00	0.00E+00	0.00E+00	0.00E+00	0.00E+00	6.10E+00	0.00E+00	0.00E+00	0.00E+00	0.00E+00	4.73E-01	0.00E+00	0.00E+00	0.00E+00	0.00E+00	1.13E-01	2.07E-01	5.53E-01	0.00E+00	0.00E+00	0.00E+00	0.00E+00	0.00E+00	0.00E+00	0.00E+00	0.00E+00	0.00E+00	0.00E+00	0.00E+00	0.00E+00	0.00E+00	0.00E+00	0.00E+00	1.65E+00	6.14E-01	3.18E+00	0.00E+00	8.60E-01	0.00E+00	1.30E+00	0.00E+00	0.00E+00	0.00E+00	0.00E+00	3.48E-01	0.00E+00	0.00E+00	0.00E+00	1.25E+01	3.45E+00	0.00E+00	0.00E+00	1.69E+01	1.97E+01	0.00E+00	9.13E+00	0.00E+00	0.00E+00	1.48E+01	0.00E+00	0.00E+00	0.00E+00	4.62E-01	0.00E+00	0.00E+00	0.00E+00	0.00E+00
28523	2	8	HUA	Neural plate - anterior	3.22E+02	0.00E+00	1.91E+01	0.00E+00	0.00E+00	0.00E+00	0.00E+00	0.00E+00	0.00E+00	0.00E+00	0.00E+00	0.00E+00	0.00E+00	0.00E+00	0.00E+00	1.12E+00	3.16E+00	0.00E+00	0.00E+00	0.00E+00	4.31E+00	0.00E+00	0.00E+00	0.00E+00	0.00E+00	0.00E+00	0.00E+00	0.00E+00	0.00E+00	0.00E+00	0.00E+00	0.00E+00	4.34E+00	1.19E+01	0.00E+00	1.46E+00	1.59E+01	1.69E+00	2.10E+00	0.00E+00	0.00E+00	0.00E+00	1.58E+01	2.76E+00	0.00E+00	8.36E+00	1.44E+01	0.00E+00	0.00E+00	0.00E+00	0.00E+00	1.31E+01	3.91E+00	0.00E+00	0.00E+00	0.00E+00	0.00E+00	0.00E+00	6.59E-01	0.00E+00	1.33E+01	0.00E+00	0.00E+00	0.00E+00	0.00E+00	2.64E-01	0.00E+00	0.00E+00	0.00E+00	0.00E+00
28524	2	8	HUA	Epidermal	1.02E+02	0.00E+00	0.00E+00	0.00E+00	0.00E+00	0.00E+00	0.00E+00	0.00E+00	0.00E+00	0.00E+00	0.00E+00	0.00E+00	3.91E+00	5.43E-01	0.00E+00	0.00E+00	0.00E+00	9.16E-01	0.00E+00	0.00E+00	7.14E-01	0.00E+00	0.00E+00	4.32E+00	0.00E+00	0.00E+00	3.86E-01	0.00E+00	6.52E-01	0.00E+00	1.26E+00	0.00E+00	0.00E+00	3.90E-01	0.00E+00	0.00E+00	0.00E+00	0.00E+00	0.00E+00	3.71E+00	0.00E+00	0.00E+00	0.00E+00	0.00E+00	5.56E-01	0.00E+00	0.00E+00	0.00E+00	0.00E+00	0.00E+00	0.00E+00	5.08E+01	0.00E+00	0.00E+00	0.00E+00	0.00E+00	0.00E+00	0.00E+00	7.08E+00	0.00E+00	0.00E+00	2.07E+02	0.00E+00	0.00E+00	3.36E+00	2.39E+00	0.00E+00	0.00E+00	6.48E+00	2.55E+00
28525	2	8	HUA	Spinal cord	0.00E+00	0.00E+00	0.00E+00	0.00E+00	0.00E+00	0.00E+00	0.00E+00	4.97E+00	0.00E+00	0.00E+00	0.00E+00	5.82E+00	4.97E+00	0.00E+00	0.00E+00	0.00E+00	0.00E+00	0.00E+00	0.00E+00	0.00E+00	0.00E+00	1.28E+00	0.00E+00	0.00E+00	0.00E+00	0.00E+00	0.00E+00	0.00E+00	0.00E+00	0.00E+00	7.32E-01	0.00E+00	0.00E+00	2.44E+00	0.00E+00	2.20E+01	0.00E+00	3.91E-01	2.62E+00	0.00E+00	0.00E+00	0.00E+00	0.00E+00	0.00E+00	0.00E+00	0.00E+00	4.93E+00	2.73E-01	0.00E+00	1.97E-01	0.00E+00	8.89E+01	4.81E+00	0.00E+00	6.77E-01	8.80E+00	2.59E+02	1.72E+01	0.00E+00	0.00E+00	0.00E+00	0.00E+00	0.00E+00	0.00E+00	0.00E+00	9.08E-01	0.00E+00	0.00E+00	0.00E+00	0.00E+00
28526	2	8	HUA	Neural plate - anterior	1.55E+02	0.00E+00	0.00E+00	0.00E+00	0.00E+00	2.67E+00	0.00E+00	0.00E+00	1.67E+01	1.67E+01	0.00E+00	0.00E+00	1.48E+00	0.00E+00	9.10E-01	0.00E+00	0.00E+00	6.39E-01	1.30E+00	0.00E+00	3.34E+00	6.82E+00	0.00E+00	0.00E+00	0.00E+00	0.00E+00	0.00E+00	0.00E+00	0.00E+00	0.00E+00	0.00E+00	0.00E+00	0.00E+00	0.00E+00	0.00E+00	0.00E+00	0.00E+00	0.00E+00	0.00E+00	1.91E-01	0.00E+00	0.00E+00	0.00E+00	0.00E+00	0.00E+00	0.00E+00	0.00E+00	0.00E+00	5.78E+00	3.20E+00	0.00E+00	1.08E+02	3.23E+00	0.00E+00	0.00E+00	0.00E+00	5.65E+01	0.00E+00	4.72E+00	0.00E+00	2.56E+01	0.00E+00	0.00E+00	6.23E-01	0.00E+00	2.35E+00	0.00E+00	0.00E+00	0.00E+00	0.00E+00
28527	2	8	HUA	Epidermal	6.34E+01	1.61E+00	0.00E+00	0.00E+00	0.00E+00	8.46E-01	3.78E+00	0.00E+00	0.00E+00	2.65E+00	0.00E+00	0.00E+00	0.00E+00	0.00E+00	0.00E+00	0.00E+00	0.00E+00	0.00E+00	0.00E+00	0.00E+00	1.03E+01	0.00E+00	0.00E+00	0.00E+00	0.00E+00	0.00E+00	0.00E+00	2.99E+00	0.00E+00	0.00E+00	0.00E+00	0.00E+00	1.06E+00	0.00E+00	0.00E+00	0.00E+00	0.00E+00	0.00E+00	1.97E+00	0.00E+00	0.00E+00	0.00E+00	0.00E+00	0.00E+00	1.07E+01	0.00E+00	0.00E+00	1.29E+00	0.00E+00	0.00E+00	0.00E+00	9.37E+01	6.39E+00	2.18E+00	0.00E+00	0.00E+00	2.05E+01	0.00E+00	0.00E+00	0.00E+00	0.00E+00	1.47E+02	0.00E+00	8.73E+00	1.34E+01	2.22E+00	0.00E+00	0.00E+00	0.00E+00	0.00E+00
28528	2	8	HUA	Epidermal	3.78E+01	0.00E+00	0.00E+00	0.00E+00	0.00E+00	0.00E+00	0.00E+00	0.00E+00	6.68E+00	0.00E+00	0.00E+00	0.00E+00	0.00E+00	1.54E+00	3.02E+00	0.00E+00	0.00E+00	0.00E+00	7.62E+00	0.00E+00	4.91E+00	3.46E-01	0.00E+00	0.00E+00	0.00E+00	1.67E+01	0.00E+00	0.00E+00	0.00E+00	0.00E+00	0.00E+00	0.00E+00	2.34E+00	0.00E+00	0.00E+00	3.65E+00	0.00E+00	0.00E+00	1.99E-01	0.00E+00	3.76E+00	3.05E+00	5.03E-01	0.00E+00	0.00E+00	0.00E+00	0.00E+00	0.00E+00	2.30E+00	0.00E+00	0.00E+00	8.74E+01	0.00E+00	0.00E+00	0.00E+00	0.00E+00	2.51E+01	0.00E+00	0.00E+00	0.00E+00	0.00E+00	1.95E+02	0.00E+00	0.00E+00	0.00E+00	0.00E+00	0.00E+00	4.14E+00	0.00E+00	0.00E+00
28529	2	8	HUA	Spinal cord	3.64E+01	0.00E+00	0.00E+00	0.00E+00	5.44E+00	0.00E+00	3.04E+00	0.00E+00	1.50E+00	0.00E+00	0.00E+00	0.00E+00	0.00E+00	3.85E+00	2.61E+00	0.00E+00	0.00E+00	0.00E+00	8.84E+00	0.00E+00	0.00E+00	0.00E+00	0.00E+00	3.55E+00	0.00E+00	0.00E+00	0.00E+00	0.00E+00	0.00E+00	0.00E+00	0.00E+00	1.46E+00	1.90E+00	0.00E+00	9.18E+00	5.71E+00	0.00E+00	0.00E+00	0.00E+00	4.10E+00	0.00E+00	0.00E+00	0.00E+00	0.00E+00	0.00E+00	1.33E+00	0.00E+00	0.00E+00	1.04E+01	0.00E+00	5.54E-01	9.54E+01	9.08E-01	9.84E+00	0.00E+00	1.25E+01	4.69E+01	0.00E+00	0.00E+00	0.00E+00	0.00E+00	7.09E+01	7.16E-01	2.37E+00	3.17E+00	0.00E+00	0.00E+00	6.55E+00	0.00E+00	0.00E+00
28530	2	8	HUA	Epidermal	5.42E+01	0.00E+00	0.00E+00	0.00E+00	0.00E+00	0.00E+00	2.14E+00	0.00E+00	2.56E-01	0.00E+00	0.00E+00	1.92E+00	0.00E+00	2.55E+00	0.00E+00	0.00E+00	0.00E+00	0.00E+00	0.00E+00	0.00E+00	1.26E-01	0.00E+00	0.00E+00	0.00E+00	0.00E+00	0.00E+00	0.00E+00	0.00E+00	0.00E+00	0.00E+00	0.00E+00	0.00E+00	0.00E+00	0.00E+00	0.00E+00	0.00E+00	0.00E+00	0.00E+00	1.93E+00	0.00E+00	7.72E-01	0.00E+00	0.00E+00	0.00E+00	5.47E+00	0.00E+00	0.00E+00	1.13E+00	0.00E+00	1.70E+00	0.00E+00	9.54E+01	0.00E+00	0.00E+00	6.19E+00	9.74E+00	6.86E+00	0.00E+00	0.00E+00	0.00E+00	0.00E+00	9.99E+01	0.00E+00	0.00E+00	0.00E+00	0.00E+00	0.00E+00	0.00E+00	0.00E+00	0.00E+00
28531	2	8	HUA	Neural plate - anterior	2.07E+02	0.00E+00	0.00E+00	0.00E+00	0.00E+00	0.00E+00	0.00E+00	0.00E+00	0.00E+00	0.00E+00	0.00E+00	0.00E+00	6.29E-01	0.00E+00	0.00E+00	0.00E+00	8.35E+00	0.00E+00	0.00E+00	0.00E+00	0.00E+00	0.00E+00	0.00E+00	4.17E-01	0.00E+00	0.00E+00	0.00E+00	0.00E+00	0.00E+00	0.00E+00	0.00E+00	0.00E+00	2.20E+01	6.99E+00	0.00E+00	4.22E+00	0.00E+00	0.00E+00	0.00E+00	0.00E+00	0.00E+00	1.65E+00	0.00E+00	5.18E-01	0.00E+00	3.44E+00	2.88E+00	5.88E+00	0.00E+00	0.00E+00	0.00E+00	0.00E+00	0.00E+00	0.00E+00	0.00E+00	0.00E+00	0.00E+00	0.00E+00	7.42E-01	3.67E-01	7.72E+00	2.82E+01	0.00E+00	0.00E+00	3.79E+00	4.15E-01	0.00E+00	0.00E+00	1.86E+00	0.00E+00
28532	2	8	HUA	Neural plate - anterior	7.94E+01	0.00E+00	0.00E+00	0.00E+00	0.00E+00	0.00E+00	4.32E+00	0.00E+00	0.00E+00	0.00E+00	0.00E+00	0.00E+00	0.00E+00	1.64E+00	0.00E+00	3.12E+00	0.00E+00	0.00E+00	0.00E+00	0.00E+00	0.00E+00	0.00E+00	0.00E+00	0.00E+00	0.00E+00	0.00E+00	0.00E+00	1.72E-03	0.00E+00	0.00E+00	0.00E+00	0.00E+00	5.12E+00	0.00E+00	0.00E+00	0.00E+00	7.53E+00	0.00E+00	0.00E+00	0.00E+00	0.00E+00	1.18E+01	0.00E+00	0.00E+00	4.13E-01	0.00E+00	0.00E+00	0.00E+00	0.00E+00	0.00E+00	0.00E+00	7.35E+01	2.61E+00	1.18E+00	0.00E+00	0.00E+00	7.75E+01	2.70E+00	0.00E+00	0.00E+00	4.10E+00	3.82E+01	0.00E+00	0.00E+00	0.00E+00	0.00E+00	0.00E+00	0.00E+00	0.00E+00	0.00E+00
28533	2	8	HUA	Endoderm (early)	0.00E+00	0.00E+00	0.00E+00	0.00E+00	0.00E+00	0.00E+00	0.00E+00	0.00E+00	0.00E+00	0.00E+00	0.00E+00	0.00E+00	0.00E+00	0.00E+00	0.00E+00	6.62E+00	0.00E+00	0.00E+00	8.89E+00	0.00E+00	0.00E+00	0.00E+00	2.68E+00	2.00E+00	0.00E+00	0.00E+00	0.00E+00	0.00E+00	0.00E+00	2.36E+00	0.00E+00	0.00E+00	0.00E+00	0.00E+00	0.00E+00	8.40E+00	0.00E+00	0.00E+00	0.00E+00	0.00E+00	6.41E+00	0.00E+00	8.95E+00	4.28E+00	0.00E+00	0.00E+00	0.00E+00	0.00E+00	0.00E+00	0.00E+00	1.22E+00	8.60E+01	0.00E+00	6.98E+00	0.00E+00	1.35E+02	5.38E+01	0.00E+00	4.53E+00	5.07E+00	8.19E+00	5.64E+01	9.89E-01	6.89E+00	3.74E+00	0.00E+00	3.42E+00	0.00E+00	0.00E+00	0.00E+00
28534	2	8	HUA	Epidermal	8.27E+01	0.00E+00	0.00E+00	0.00E+00	0.00E+00	0.00E+00	0.00E+00	0.00E+00	0.00E+00	0.00E+00	2.74E+00	0.00E+00	0.00E+00	7.65E-01	6.69E+00	0.00E+00	0.00E+00	1.15E+00	6.27E-02	1.75E+01	3.15E+00	0.00E+00	0.00E+00	1.00E+00	1.63E+00	4.71E-01	0.00E+00	0.00E+00	0.00E+00	2.24E+00	0.00E+00	0.00E+00	0.00E+00	0.00E+00	0.00E+00	1.37E+00	0.00E+00	8.53E+00	2.68E+00	0.00E+00	0.00E+00	0.00E+00	0.00E+00	8.61E-01	0.00E+00	0.00E+00	0.00E+00	0.00E+00	0.00E+00	0.00E+00	0.00E+00	3.51E+01	0.00E+00	3.20E+00	0.00E+00	0.00E+00	2.37E+01	0.00E+00	0.00E+00	0.00E+00	1.47E+01	1.08E+02	0.00E+00	0.00E+00	0.00E+00	0.00E+00	0.00E+00	0.00E+00	0.00E+00	0.00E+00
28535	2	8	HUA	Spinal cord	2.06E+01	0.00E+00	0.00E+00	0.00E+00	0.00E+00	1.75E+00	1.84E+00	0.00E+00	0.00E+00	0.00E+00	9.25E+00	1.15E+01	0.00E+00	0.00E+00	9.76E-01	0.00E+00	0.00E+00	1.43E+00	2.56E+00	0.00E+00	0.00E+00	0.00E+00	0.00E+00	0.00E+00	2.48E+01	0.00E+00	0.00E+00	0.00E+00	0.00E+00	0.00E+00	1.05E+00	0.00E+00	0.00E+00	0.00E+00	0.00E+00	0.00E+00	3.32E+00	0.00E+00	0.00E+00	0.00E+00	6.90E+00	0.00E+00	0.00E+00	0.00E+00	0.00E+00	0.00E+00	2.91E-01	0.00E+00	0.00E+00	1.05E+00	0.00E+00	6.53E+01	0.00E+00	0.00E+00	1.92E+00	9.08E+00	1.10E+02	0.00E+00	0.00E+00	0.00E+00	0.00E+00	1.05E+01	0.00E+00	0.00E+00	3.69E+00	0.00E+00	0.00E+00	0.00E+00	0.00E+00	0.00E+00
28536	2	8	HUA	Neural plate - anterior	0.00E+00	0.00E+00	0.00E+00	0.00E+00	1.75E+01	0.00E+00	6.00E-01	0.00E+00	0.00E+00	0.00E+00	0.00E+00	0.00E+00	0.00E+00	7.02E+00	0.00E+00	1.40E+01	0.00E+00	0.00E+00	0.00E+00	0.00E+00	0.00E+00	4.98E+00	0.00E+00	0.00E+00	0.00E+00	0.00E+00	1.50E+01	1.20E+01	0.00E+00	1.62E+01	0.00E+00	0.00E+00	0.00E+00	3.20E-01	0.00E+00	4.22E+00	0.00E+00	0.00E+00	0.00E+00	0.00E+00	0.00E+00	0.00E+00	8.39E+01	0.00E+00	1.99E+01	0.00E+00	0.00E+00	0.00E+00	4.79E+00	0.00E+00	0.00E+00	6.92E+01	0.00E+00	6.27E+00	3.62E+00	0.00E+00	1.32E+02	0.00E+00	0.00E+00	0.00E+00	0.00E+00	0.00E+00	0.00E+00	0.00E+00	0.00E+00	0.00E+00	0.00E+00	0.00E+00	0.00E+00	0.00E+00
28537	2	8	HUA	Neural plate - anterior	8.25E+01	0.00E+00	0.00E+00	0.00E+00	0.00E+00	0.00E+00	0.00E+00	0.00E+00	6.12E-01	0.00E+00	6.14E-01	5.64E+00	0.00E+00	3.93E+00	5.06E-01	0.00E+00	4.96E+00	2.47E-01	0.00E+00	0.00E+00	0.00E+00	0.00E+00	1.18E+01	6.96E-01	0.00E+00	0.00E+00	0.00E+00	0.00E+00	0.00E+00	0.00E+00	0.00E+00	0.00E+00	0.00E+00	0.00E+00	0.00E+00	3.26E+00	0.00E+00	1.19E+00	5.41E+00	0.00E+00	1.99E+00	0.00E+00	0.00E+00	1.82E+00	0.00E+00	0.00E+00	0.00E+00	1.18E+00	0.00E+00	0.00E+00	0.00E+00	4.86E+01	0.00E+00	0.00E+00	0.00E+00	4.57E+00	4.37E+01	0.00E+00	0.00E+00	0.00E+00	2.22E+01	2.49E+01	0.00E+00	9.72E-01	0.00E+00	0.00E+00	2.82E+00	0.00E+00	0.00E+00	0.00E+00
28538	2	8	HUA	Apoptotic	1.21E+01	8.19E+00	0.00E+00	0.00E+00	9.12E-02	0.00E+00	1.68E+00	0.00E+00	0.00E+00	0.00E+00	3.06E+00	0.00E+00	0.00E+00	0.00E+00	3.22E-02	0.00E+00	0.00E+00	1.33E-01	0.00E+00	0.00E+00	0.00E+00	0.00E+00	0.00E+00	6.58E+00	0.00E+00	0.00E+00	0.00E+00	0.00E+00	0.00E+00	0.00E+00	0.00E+00	0.00E+00	0.00E+00	1.22E+00	6.22E-01	7.30E+01	0.00E+00	0.00E+00	3.29E+01	0.00E+00	0.00E+00	0.00E+00	0.00E+00	1.08E+01	0.00E+00	0.00E+00	0.00E+00	0.00E+00	0.00E+00	0.00E+00	0.00E+00	7.00E+01	0.00E+00	0.00E+00	0.00E+00	0.00E+00	2.79E+01	4.28E+00	0.00E+00	0.00E+00	0.00E+00	2.30E+01	0.00E+00	0.00E+00	0.00E+00	0.00E+00	4.09E+00	0.00E+00	0.00E+00	0.00E+00
28539	2	8	HUA	Epidermal	2.50E+01	0.00E+00	0.00E+00	0.00E+00	0.00E+00	8.53E-01	1.86E+00	0.00E+00	1.14E+01	0.00E+00	4.78E-01	2.02E+00	0.00E+00	0.00E+00	0.00E+00	1.60E-01	0.00E+00	2.21E+00	0.00E+00	0.00E+00	0.00E+00	3.27E-02	0.00E+00	0.00E+00	0.00E+00	0.00E+00	3.24E-01	0.00E+00	0.00E+00	0.00E+00	0.00E+00	0.00E+00	0.00E+00	0.00E+00	0.00E+00	1.67E+01	0.00E+00	0.00E+00	7.16E+00	0.00E+00	0.00E+00	2.75E+00	2.75E+00	0.00E+00	1.04E+01	2.07E-01	0.00E+00	0.00E+00	0.00E+00	0.00E+00	4.27E+00	4.82E+01	1.54E+00	1.11E+00	0.00E+00	0.00E+00	1.33E+01	0.00E+00	2.96E+00	1.50E+00	0.00E+00	5.44E+01	5.79E+00	0.00E+00	0.00E+00	0.00E+00	0.00E+00	0.00E+00	0.00E+00	0.00E+00
28540	2	8	HUA	Neural plate - anterior	9.90E+01	0.00E+00	0.00E+00	0.00E+00	0.00E+00	0.00E+00	0.00E+00	0.00E+00	2.60E+00	0.00E+00	1.91E+00	2.05E+00	0.00E+00	0.00E+00	6.12E-01	0.00E+00	0.00E+00	0.00E+00	0.00E+00	0.00E+00	0.00E+00	0.00E+00	0.00E+00	0.00E+00	0.00E+00	0.00E+00	0.00E+00	0.00E+00	0.00E+00	0.00E+00	0.00E+00	0.00E+00	0.00E+00	1.84E-01	0.00E+00	3.17E+00	0.00E+00	0.00E+00	0.00E+00	0.00E+00	0.00E+00	0.00E+00	0.00E+00	2.06E+00	1.07E+01	0.00E+00	0.00E+00	0.00E+00	0.00E+00	0.00E+00	0.00E+00	1.28E+01	0.00E+00	0.00E+00	0.00E+00	6.88E+00	3.15E+01	0.00E+00	0.00E+00	0.00E+00	0.00E+00	1.16E+01	0.00E+00	0.00E+00	0.00E+00	0.00E+00	0.00E+00	0.00E+00	0.00E+00	0.00E+00
28541	2	8	HUA	Lateral plate	5.04E+01	0.00E+00	0.00E+00	1.70E-01	0.00E+00	0.00E+00	0.00E+00	0.00E+00	7.09E+00	0.00E+00	0.00E+00	2.44E+00	0.00E+00	7.34E+00	1.23E+00	0.00E+00	0.00E+00	0.00E+00	0.00E+00	0.00E+00	0.00E+00	0.00E+00	1.52E+00	0.00E+00	0.00E+00	0.00E+00	0.00E+00	0.00E+00	0.00E+00	1.35E+00	0.00E+00	0.00E+00	0.00E+00	0.00E+00	0.00E+00	5.77E+00	0.00E+00	0.00E+00	0.00E+00	2.65E-01	0.00E+00	0.00E+00	1.52E+00	0.00E+00	0.00E+00	0.00E+00	0.00E+00	0.00E+00	6.64E-01	0.00E+00	0.00E+00	2.13E+01	1.85E+00	0.00E+00	0.00E+00	9.89E+01	5.26E+00	0.00E+00	2.89E-01	0.00E+00	1.40E+01	1.81E+01	6.26E+00	4.78E+00	0.00E+00	1.07E+00	0.00E+00	0.00E+00	0.00E+00	0.00E+00
28542	2	8	HUA	Spinal cord	1.57E+01	0.00E+00	0.00E+00	0.00E+00	0.00E+00	3.09E+00	1.07E+00	0.00E+00	8.36E+00	0.00E+00	0.00E+00	3.10E+00	0.00E+00	0.00E+00	0.00E+00	0.00E+00	3.53E+00	0.00E+00	0.00E+00	0.00E+00	0.00E+00	0.00E+00	0.00E+00	6.71E+00	0.00E+00	0.00E+00	0.00E+00	0.00E+00	0.00E+00	2.72E+00	0.00E+00	4.94E-01	0.00E+00	2.21E+00	2.99E+00	0.00E+00	0.00E+00	0.00E+00	0.00E+00	2.25E+00	0.00E+00	0.00E+00	2.41E+00	0.00E+00	0.00E+00	0.00E+00	0.00E+00	0.00E+00	1.11E+01	4.68E+00	0.00E+00	6.81E+01	0.00E+00	0.00E+00	0.00E+00	9.02E-01	5.54E+01	0.00E+00	0.00E+00	0.00E+00	0.00E+00	2.35E+01	2.91E+00	3.65E+00	9.31E-02	0.00E+00	0.00E+00	1.07E+01	0.00E+00	1.26E+00
28543	2	8	HUA	Epidermal	3.45E+01	3.57E+00	5.95E+00	0.00E+00	0.00E+00	0.00E+00	0.00E+00	0.00E+00	1.13E+01	0.00E+00	0.00E+00	0.00E+00	0.00E+00	0.00E+00	0.00E+00	2.57E-01	4.08E+00	0.00E+00	8.50E+00	0.00E+00	2.25E+00	2.62E+00	0.00E+00	0.00E+00	0.00E+00	0.00E+00	0.00E+00	0.00E+00	0.00E+00	0.00E+00	0.00E+00	0.00E+00	0.00E+00	9.00E-01	0.00E+00	0.00E+00	0.00E+00	0.00E+00	1.78E+00	0.00E+00	0.00E+00	0.00E+00	0.00E+00	0.00E+00	6.12E+00	3.60E+00	0.00E+00	4.58E-01	0.00E+00	0.00E+00	0.00E+00	3.14E+01	0.00E+00	0.00E+00	0.00E+00	0.00E+00	5.16E+00	0.00E+00	0.00E+00	1.89E+00	0.00E+00	5.66E+01	0.00E+00	0.00E+00	0.00E+00	0.00E+00	0.00E+00	0.00E+00	0.00E+00	0.00E+00
28544	2	8	HUA	Neural plate - anterior	7.52E+01	0.00E+00	1.43E+00	0.00E+00	0.00E+00	0.00E+00	0.00E+00	0.00E+00	7.62E+00	0.00E+00	0.00E+00	0.00E+00	0.00E+00	0.00E+00	0.00E+00	0.00E+00	0.00E+00	0.00E+00	0.00E+00	0.00E+00	1.85E+00	0.00E+00	0.00E+00	0.00E+00	0.00E+00	4.90E+00	0.00E+00	0.00E+00	0.00E+00	0.00E+00	0.00E+00	0.00E+00	0.00E+00	0.00E+00	0.00E+00	0.00E+00	0.00E+00	1.54E+01	0.00E+00	0.00E+00	0.00E+00	0.00E+00	0.00E+00	0.00E+00	1.17E+00	1.59E-02	0.00E+00	0.00E+00	0.00E+00	0.00E+00	0.00E+00	2.37E+01	0.00E+00	0.00E+00	0.00E+00	0.00E+00	5.62E-03	0.00E+00	0.00E+00	0.00E+00	5.48E+00	0.00E+00	0.00E+00	0.00E+00	0.00E+00	3.23E-01	0.00E+00	0.00E+00	1.09E-01	5.91E-02
28545	2	8	HUA	Presomitic mesoderm	0.00E+00	0.00E+00	0.00E+00	0.00E+00	0.00E+00	0.00E+00	0.00E+00	0.00E+00	2.94E+00	0.00E+00	1.26E+01	0.00E+00	0.00E+00	0.00E+00	4.13E-01	1.84E-01	1.79E-01	0.00E+00	0.00E+00	0.00E+00	0.00E+00	0.00E+00	0.00E+00	0.00E+00	0.00E+00	0.00E+00	0.00E+00	5.48E-01	4.75E-01	0.00E+00	0.00E+00	0.00E+00	0.00E+00	0.00E+00	0.00E+00	4.58E+01	0.00E+00	0.00E+00	0.00E+00	0.00E+00	0.00E+00	0.00E+00	0.00E+00	0.00E+00	0.00E+00	0.00E+00	0.00E+00	0.00E+00	0.00E+00	0.00E+00	2.74E+00	2.06E+01	0.00E+00	0.00E+00	0.00E+00	5.15E+01	8.67E+00	0.00E+00	1.80E+00	5.25E+00	0.00E+00	4.98E+00	0.00E+00	0.00E+00	0.00E+00	0.00E+00	0.00E+00	0.00E+00	0.00E+00	0.00E+00
28546	2	8	HUA	Endoderm (early)	8.65E+00	0.00E+00	0.00E+00	0.00E+00	6.34E-01	0.00E+00	0.00E+00	0.00E+00	4.47E-02	2.70E-02	0.00E+00	0.00E+00	7.52E-01	0.00E+00	7.78E-01	0.00E+00	0.00E+00	0.00E+00	0.00E+00	0.00E+00	0.00E+00	0.00E+00	0.00E+00	9.55E+00	0.00E+00	0.00E+00	0.00E+00	0.00E+00	3.54E-01	0.00E+00	0.00E+00	0.00E+00	6.28E-01	0.00E+00	1.06E-01	8.27E+00	0.00E+00	0.00E+00	0.00E+00	1.08E+00	8.41E-01	0.00E+00	0.00E+00	0.00E+00	0.00E+00	0.00E+00	0.00E+00	0.00E+00	0.00E+00	0.00E+00	0.00E+00	3.73E+01	0.00E+00	6.89E-01	0.00E+00	4.00E+01	7.93E+00	0.00E+00	0.00E+00	0.00E+00	0.00E+00	4.09E+00	0.00E+00	0.00E+00	0.00E+00	0.00E+00	0.00E+00	0.00E+00	0.00E+00	0.00E+00
28547	2	8	HUA	Neural plate - anterior	3.03E+01	0.00E+00	0.00E+00	0.00E+00	0.00E+00	2.80E-01	0.00E+00	0.00E+00	1.40E+00	0.00E+00	0.00E+00	6.46E-02	0.00E+00	0.00E+00	8.51E-01	0.00E+00	0.00E+00	0.00E+00	0.00E+00	0.00E+00	1.95E+00	0.00E+00	1.22E-01	1.67E+00	0.00E+00	0.00E+00	0.00E+00	0.00E+00	0.00E+00	0.00E+00	4.02E-01	0.00E+00	0.00E+00	0.00E+00	0.00E+00	0.00E+00	0.00E+00	0.00E+00	0.00E+00	0.00E+00	1.10E+00	0.00E+00	0.00E+00	1.03E+00	2.69E-01	0.00E+00	0.00E+00	0.00E+00	8.68E-01	0.00E+00	1.51E+00	1.81E+01	0.00E+00	0.00E+00	0.00E+00	3.17E+00	9.06E+00	0.00E+00	2.62E-01	0.00E+00	2.12E+00	7.29E+00	4.37E-01	0.00E+00	6.87E-01	1.17E+00	0.00E+00	0.00E+00	0.00E+00	0.00E+00
28548	2	8	HUA	Neural plate - anterior	2.39E+02	7.55E+00	2.91E+00	0.00E+00	1.70E+00	0.00E+00	1.94E+00	0.00E+00	0.00E+00	9.12E+00	0.00E+00	0.00E+00	0.00E+00	0.00E+00	0.00E+00	0.00E+00	0.00E+00	0.00E+00	0.00E+00	0.00E+00	0.00E+00	0.00E+00	0.00E+00	0.00E+00	0.00E+00	1.72E+00	0.00E+00	0.00E+00	0.00E+00	0.00E+00	0.00E+00	4.20E+00	0.00E+00	3.86E+00	0.00E+00	0.00E+00	0.00E+00	2.33E+00	0.00E+00	0.00E+00	2.17E+00	4.85E+00	1.39E+01	0.00E+00	1.18E+01	0.00E+00	0.00E+00	0.00E+00	0.00E+00	4.54E+00	0.00E+00	2.13E+01	0.00E+00	0.00E+00	3.59E+00	8.41E+00	1.36E+02	0.00E+00	0.00E+00	0.00E+00	1.34E+01	0.00E+00	0.00E+00	0.00E+00	0.00E+00	0.00E+00	0.00E+00	1.08E+01	0.00E+00	0.00E+00
28549	2	8	HUA	Epidermal	3.22E+01	0.00E+00	0.00E+00	0.00E+00	0.00E+00	0.00E+00	3.78E+00	0.00E+00	9.91E+00	0.00E+00	0.00E+00	0.00E+00	0.00E+00	2.72E+00	4.27E+00	2.51E+01	0.00E+00	0.00E+00	2.39E+00	0.00E+00	0.00E+00	0.00E+00	0.00E+00	1.50E+01	0.00E+00	1.55E+00	0.00E+00	0.00E+00	0.00E+00	0.00E+00	0.00E+00	0.00E+00	0.00E+00	0.00E+00	0.00E+00	0.00E+00	0.00E+00	0.00E+00	7.32E+00	5.06E-01	0.00E+00	0.00E+00	0.00E+00	0.00E+00	0.00E+00	0.00E+00	0.00E+00	0.00E+00	0.00E+00	8.67E+00	0.00E+00	4.65E+01	1.33E-01	2.78E+00	0.00E+00	3.01E+00	2.06E+01	0.00E+00	1.95E+01	0.00E+00	0.00E+00	2.33E+02	0.00E+00	0.00E+00	0.00E+00	5.99E-02	0.00E+00	0.00E+00	0.00E+00	0.00E+00
28550	2	8	HUA	Neural plate - anterior	1.40E+02	0.00E+00	0.00E+00	0.00E+00	1.71E+00	0.00E+00	1.71E+00	0.00E+00	0.00E+00	0.00E+00	0.00E+00	7.34E-03	0.00E+00	0.00E+00	0.00E+00	6.31E-01	0.00E+00	0.00E+00	0.00E+00	0.00E+00	0.00E+00	0.00E+00	2.32E+00	0.00E+00	0.00E+00	0.00E+00	0.00E+00	0.00E+00	0.00E+00	0.00E+00	0.00E+00	0.00E+00	0.00E+00	0.00E+00	0.00E+00	0.00E+00	0.00E+00	0.00E+00	0.00E+00	0.00E+00	0.00E+00	0.00E+00	0.00E+00	2.26E+00	4.36E-01	2.51E+00	0.00E+00	0.00E+00	0.00E+00	7.55E+00	0.00E+00	5.12E+01	9.97E-01	3.94E+00	1.57E-01	5.91E+00	4.74E+01	4.69E+00	6.13E-01	1.33E+00	9.64E+00	6.22E+01	0.00E+00	0.00E+00	0.00E+00	0.00E+00	0.00E+00	0.00E+00	0.00E+00	0.00E+00
28551	2	8	HUA	Neural plate - anterior	1.32E+02	0.00E+00	5.86E+00	0.00E+00	8.28E+00	0.00E+00	0.00E+00	0.00E+00	1.28E+01	0.00E+00	0.00E+00	0.00E+00	1.86E+00	0.00E+00	0.00E+00	0.00E+00	0.00E+00	0.00E+00	7.79E+00	0.00E+00	0.00E+00	0.00E+00	0.00E+00	0.00E+00	0.00E+00	2.26E+00	5.18E-01	7.44E-01	0.00E+00	0.00E+00	1.01E-01	0.00E+00	0.00E+00	5.48E+00	0.00E+00	0.00E+00	0.00E+00	0.00E+00	1.33E+00	0.00E+00	0.00E+00	0.00E+00	0.00E+00	0.00E+00	0.00E+00	6.64E-01	0.00E+00	0.00E+00	2.39E+00	2.53E-02	0.00E+00	5.16E+01	0.00E+00	2.54E+00	0.00E+00	5.62E-01	3.30E+01	0.00E+00	0.00E+00	0.00E+00	1.61E+00	4.48E+01	2.79E+00	0.00E+00	0.00E+00	1.85E+00	0.00E+00	6.58E+00	0.00E+00	1.47E+00
28552	2	8	HUA	Neural plate - anterior	1.97E+02	0.00E+00	0.00E+00	0.00E+00	0.00E+00	0.00E+00	0.00E+00	0.00E+00	0.00E+00	0.00E+00	2.75E+00	0.00E+00	7.88E-01	0.00E+00	0.00E+00	2.80E+00	0.00E+00	2.21E+00	2.56E+00	0.00E+00	0.00E+00	2.92E+00	0.00E+00	0.00E+00	0.00E+00	0.00E+00	0.00E+00	0.00E+00	1.42E-01	0.00E+00	0.00E+00	1.51E+00	0.00E+00	1.12E+00	0.00E+00	3.95E+00	0.00E+00	0.00E+00	3.93E+00	0.00E+00	3.41E+00	0.00E+00	0.00E+00	0.00E+00	7.98E-01	2.40E+00	0.00E+00	0.00E+00	0.00E+00	0.00E+00	0.00E+00	4.66E+01	0.00E+00	0.00E+00	0.00E+00	1.30E-01	3.41E+01	0.00E+00	0.00E+00	0.00E+00	0.00E+00	0.00E+00	0.00E+00	0.00E+00	1.10E+01	0.00E+00	7.63E+00	0.00E+00	0.00E+00	9.55E-01
28553	2	8	HUA	Lateral plate	6.69E+00	1.28E+00	2.02E+01	0.00E+00	0.00E+00	0.00E+00	0.00E+00	0.00E+00	1.64E+01	0.00E+00	0.00E+00	3.90E+00	5.17E-01	0.00E+00	0.00E+00	0.00E+00	0.00E+00	4.79E+00	0.00E+00	4.01E+00	2.90E+00	2.39E+00	0.00E+00	0.00E+00	0.00E+00	1.58E+00	1.58E+01	0.00E+00	1.74E+00	0.00E+00	0.00E+00	0.00E+00	0.00E+00	0.00E+00	0.00E+00	1.67E+01	0.00E+00	3.49E-01	0.00E+00	0.00E+00	3.95E+00	1.51E+00	0.00E+00	0.00E+00	0.00E+00	8.00E+00	0.00E+00	0.00E+00	0.00E+00	0.00E+00	3.69E+00	7.11E+01	4.04E+00	3.51E+00	0.00E+00	1.86E+02	0.00E+00	0.00E+00	0.00E+00	0.00E+00	1.35E+01	5.18E+01	0.00E+00	8.92E+00	0.00E+00	0.00E+00	0.00E+00	0.00E+00	0.00E+00	0.00E+00
28554	2	8	HUA	Endoderm (early)	9.64E+00	0.00E+00	0.00E+00	1.55E+00	0.00E+00	0.00E+00	4.57E+00	0.00E+00	0.00E+00	1.53E+00	2.76E+00	0.00E+00	0.00E+00	5.87E+00	5.63E+00	0.00E+00	0.00E+00	0.00E+00	7.46E-01	0.00E+00	5.44E+00	1.01E-01	0.00E+00	0.00E+00	3.78E+00	9.52E+00	0.00E+00	1.35E+00	0.00E+00	1.08E+00	0.00E+00	0.00E+00	2.75E+00	0.00E+00	0.00E+00	0.00E+00	0.00E+00	6.55E-01	2.76E+00	1.29E+01	1.32E+01	3.78E+00	2.42E+00	1.37E+01	0.00E+00	0.00E+00	0.00E+00	1.46E+01	0.00E+00	0.00E+00	0.00E+00	5.59E+01	0.00E+00	0.00E+00	0.00E+00	1.24E+02	2.93E+01	0.00E+00	0.00E+00	0.00E+00	0.00E+00	1.17E+02	0.00E+00	0.00E+00	4.32E+01	0.00E+00	0.00E+00	0.00E+00	4.84E+00	0.00E+00
28555	2	8	HUA	Epidermal	5.37E+01	0.00E+00	0.00E+00	0.00E+00	0.00E+00	0.00E+00	0.00E+00	2.77E-01	0.00E+00	0.00E+00	0.00E+00	0.00E+00	0.00E+00	0.00E+00	0.00E+00	0.00E+00	0.00E+00	0.00E+00	0.00E+00	0.00E+00	1.42E+01	1.04E+00	0.00E+00	0.00E+00	0.00E+00	0.00E+00	0.00E+00	0.00E+00	1.46E+00	0.00E+00	0.00E+00	7.40E-01	0.00E+00	0.00E+00	0.00E+00	0.00E+00	0.00E+00	5.56E-01	0.00E+00	0.00E+00	0.00E+00	0.00E+00	0.00E+00	0.00E+00	5.55E+00	0.00E+00	0.00E+00	8.09E-01	0.00E+00	0.00E+00	0.00E+00	1.00E+02	0.00E+00	0.00E+00	4.03E+00	0.00E+00	1.24E+01	1.06E+00	5.75E+00	1.04E+00	0.00E+00	1.71E+02	0.00E+00	0.00E+00	0.00E+00	2.40E-01	0.00E+00	0.00E+00	0.00E+00	2.85E+00
28556	2	8	HUA	Presomitic mesoderm	0.00E+00	0.00E+00	0.00E+00	3.30E+00	0.00E+00	0.00E+00	4.40E+00	0.00E+00	0.00E+00	0.00E+00	0.00E+00	0.00E+00	0.00E+00	0.00E+00	0.00E+00	2.24E+00	0.00E+00	0.00E+00	0.00E+00	7.64E-02	0.00E+00	1.35E+00	0.00E+00	0.00E+00	0.00E+00	0.00E+00	0.00E+00	0.00E+00	0.00E+00	0.00E+00	0.00E+00	0.00E+00	0.00E+00	4.26E-01	0.00E+00	1.33E+02	0.00E+00	8.96E-01	0.00E+00	4.08E+00	1.18E+00	0.00E+00	0.00E+00	0.00E+00	6.83E+00	0.00E+00	1.10E+00	0.00E+00	0.00E+00	3.13E+00	0.00E+00	3.56E+01	3.54E+00	0.00E+00	0.00E+00	7.77E+01	3.79E+01	0.00E+00	0.00E+00	3.13E+00	1.15E+01	1.76E+01	7.54E+00	0.00E+00	0.00E+00	1.97E+00	0.00E+00	0.00E+00	0.00E+00	1.15E+00
28557	2	8	HUA	Apoptotic	0.00E+00	0.00E+00	0.00E+00	0.00E+00	0.00E+00	0.00E+00	0.00E+00	1.38E+01	0.00E+00	0.00E+00	3.96E+00	0.00E+00	0.00E+00	0.00E+00	0.00E+00	2.60E+01	0.00E+00	0.00E+00	4.80E+00	0.00E+00	0.00E+00	1.82E+00	0.00E+00	2.82E+00	0.00E+00	0.00E+00	0.00E+00	0.00E+00	0.00E+00	0.00E+00	0.00E+00	0.00E+00	0.00E+00	0.00E+00	0.00E+00	4.76E+01	6.84E-01	0.00E+00	3.34E+01	1.11E+00	0.00E+00	0.00E+00	0.00E+00	0.00E+00	0.00E+00	0.00E+00	0.00E+00	2.99E-02	0.00E+00	0.00E+00	0.00E+00	1.18E+02	0.00E+00	0.00E+00	0.00E+00	1.37E+01	8.10E+01	0.00E+00	0.00E+00	8.02E+00	0.00E+00	7.49E+01	0.00E+00	1.96E+00	0.00E+00	0.00E+00	0.00E+00	0.00E+00	0.00E+00	6.33E-01
28558	2	8	HUA	Neural plate - anterior	4.97E+01	0.00E+00	0.00E+00	0.00E+00	0.00E+00	9.01E-01	6.12E-01	0.00E+00	1.33E+01	0.00E+00	0.00E+00	0.00E+00	0.00E+00	0.00E+00	1.54E+00	0.00E+00	0.00E+00	0.00E+00	2.32E+00	0.00E+00	0.00E+00	5.94E+00	0.00E+00	0.00E+00	0.00E+00	2.55E+00	1.51E+00	0.00E+00	0.00E+00	0.00E+00	1.85E+00	0.00E+00	2.10E+00	0.00E+00	0.00E+00	0.00E+00	0.00E+00	0.00E+00	2.59E+00	2.30E+00	0.00E+00	0.00E+00	1.19E+00	0.00E+00	0.00E+00	0.00E+00	0.00E+00	1.96E-01	0.00E+00	0.00E+00	0.00E+00	4.24E+01	0.00E+00	0.00E+00	0.00E+00	1.98E+01	4.14E+01	0.00E+00	0.00E+00	0.00E+00	0.00E+00	9.96E+01	0.00E+00	0.00E+00	7.79E-02	1.44E+00	0.00E+00	0.00E+00	0.00E+00	0.00E+00
28559	2	8	HUA	Spinal cord	1.49E+01	0.00E+00	0.00E+00	0.00E+00	0.00E+00	2.19E+00	0.00E+00	6.98E+00	8.77E+00	0.00E+00	1.86E+00	0.00E+00	0.00E+00	0.00E+00	0.00E+00	0.00E+00	0.00E+00	0.00E+00	0.00E+00	0.00E+00	0.00E+00	0.00E+00	0.00E+00	1.27E+00	0.00E+00	0.00E+00	3.18E-03	0.00E+00	0.00E+00	0.00E+00	1.55E+00	2.67E+00	0.00E+00	0.00E+00	0.00E+00	5.26E+01	0.00E+00	2.70E+00	9.81E-02	0.00E+00	9.95E+00	0.00E+00	0.00E+00	1.08E+00	0.00E+00	0.00E+00	0.00E+00	0.00E+00	6.74E+00	0.00E+00	0.00E+00	7.60E+01	0.00E+00	0.00E+00	0.00E+00	7.18E+00	7.09E+01	0.00E+00	2.93E-01	0.00E+00	3.52E+00	4.96E+01	0.00E+00	4.14E-01	6.86E+00	0.00E+00	0.00E+00	0.00E+00	0.00E+00	0.00E+00
28560	2	8	HUA	Neural plate - anterior	1.73E+02	0.00E+00	8.13E+00	0.00E+00	0.00E+00	0.00E+00	0.00E+00	0.00E+00	0.00E+00	0.00E+00	0.00E+00	0.00E+00	4.21E-01	0.00E+00	0.00E+00	2.51E-01	0.00E+00	0.00E+00	8.37E+00	0.00E+00	6.68E+00	0.00E+00	0.00E+00	0.00E+00	0.00E+00	3.08E+00	0.00E+00	0.00E+00	0.00E+00	0.00E+00	0.00E+00	0.00E+00	0.00E+00	6.35E+00	1.87E+00	0.00E+00	0.00E+00	1.72E-01	0.00E+00	0.00E+00	0.00E+00	0.00E+00	1.09E+01	0.00E+00	2.42E+00	0.00E+00	6.26E+00	0.00E+00	0.00E+00	0.00E+00	0.00E+00	2.19E+01	0.00E+00	0.00E+00	3.19E+00	9.02E-01	0.00E+00	0.00E+00	0.00E+00	0.00E+00	0.00E+00	1.93E+01	0.00E+00	0.00E+00	0.00E+00	3.65E-01	4.99E-01	3.66E+00	0.00E+00	1.06E+00
28561	2	8	HUA	Lateral plate	3.52E+01	0.00E+00	0.00E+00	0.00E+00	8.28E-01	0.00E+00	0.00E+00	0.00E+00	6.07E+00	6.92E+00	0.00E+00	3.83E+00	0.00E+00	9.55E+00	0.00E+00	2.42E+00	0.00E+00	0.00E+00	2.83E+00	0.00E+00	9.73E-01	0.00E+00	4.34E+00	2.00E+00	0.00E+00	0.00E+00	0.00E+00	0.00E+00	0.00E+00	0.00E+00	0.00E+00	0.00E+00	0.00E+00	0.00E+00	0.00E+00	0.00E+00	1.10E+00	0.00E+00	0.00E+00	0.00E+00	2.56E+00	1.30E+01	2.11E+01	2.66E-01	0.00E+00	0.00E+00	0.00E+00	0.00E+00	1.77E+01	0.00E+00	0.00E+00	1.98E+01	8.65E+00	0.00E+00	5.94E+00	1.28E+02	0.00E+00	0.00E+00	2.47E+00	0.00E+00	4.87E+00	3.23E+01	0.00E+00	0.00E+00	0.00E+00	2.05E+00	0.00E+00	0.00E+00	0.00E+00	0.00E+00
28562	2	8	HUA	Neural plate - anterior	2.87E+01	0.00E+00	0.00E+00	0.00E+00	0.00E+00	0.00E+00	0.00E+00	0.00E+00	2.49E+01	0.00E+00	1.06E+01	0.00E+00	0.00E+00	1.02E+00	4.27E-01	0.00E+00	0.00E+00	1.19E-01	1.47E+00	0.00E+00	2.79E+00	0.00E+00	0.00E+00	0.00E+00	0.00E+00	1.17E+00	0.00E+00	4.65E+00	0.00E+00	0.00E+00	8.39E-01	0.00E+00	0.00E+00	2.63E+00	0.00E+00	4.63E+00	0.00E+00	0.00E+00	0.00E+00	9.31E+00	0.00E+00	0.00E+00	1.44E+01	0.00E+00	1.48E+00	0.00E+00	0.00E+00	0.00E+00	0.00E+00	1.07E+01	0.00E+00	8.11E+01	0.00E+00	0.00E+00	0.00E+00	0.00E+00	8.76E+01	0.00E+00	0.00E+00	0.00E+00	5.95E-01	0.00E+00	0.00E+00	0.00E+00	0.00E+00	0.00E+00	0.00E+00	0.00E+00	0.00E+00	0.00E+00
28563	2	8	HUA	Presomitic mesoderm	1.34E+01	0.00E+00	0.00E+00	1.21E+00	0.00E+00	0.00E+00	0.00E+00	0.00E+00	1.43E+01	0.00E+00	0.00E+00	4.06E+00	0.00E+00	0.00E+00	0.00E+00	0.00E+00	3.55E+00	0.00E+00	1.52E+00	0.00E+00	1.02E+00	0.00E+00	0.00E+00	1.21E+01	0.00E+00	3.61E-02	0.00E+00	0.00E+00	2.91E-01	0.00E+00	0.00E+00	0.00E+00	0.00E+00	1.02E+00	0.00E+00	8.86E+01	0.00E+00	0.00E+00	5.72E+00	3.16E+00	2.56E+00	0.00E+00	0.00E+00	5.69E-01	0.00E+00	0.00E+00	1.41E+00	0.00E+00	2.47E+00	0.00E+00	3.60E+00	6.49E+01	0.00E+00	0.00E+00	0.00E+00	7.12E+01	0.00E+00	0.00E+00	0.00E+00	0.00E+00	0.00E+00	5.90E+00	0.00E+00	3.02E+00	0.00E+00	0.00E+00	0.00E+00	0.00E+00	0.00E+00	0.00E+00
28564	2	8	HUA	Endoderm (early)	1.37E+01	0.00E+00	5.08E+00	2.52E-01	0.00E+00	1.76E-01	0.00E+00	0.00E+00	0.00E+00	0.00E+00	9.81E-01	0.00E+00	0.00E+00	0.00E+00	0.00E+00	0.00E+00	0.00E+00	0.00E+00	2.31E+00	0.00E+00	0.00E+00	0.00E+00	5.62E+00	3.83E+00	1.93E+00	1.84E+00	0.00E+00	0.00E+00	0.00E+00	0.00E+00	9.98E-01	0.00E+00	6.20E-01	0.00E+00	0.00E+00	0.00E+00	0.00E+00	0.00E+00	8.45E+00	0.00E+00	0.00E+00	0.00E+00	4.90E+01	6.76E+00	0.00E+00	0.00E+00	0.00E+00	0.00E+00	0.00E+00	7.26E+00	3.29E+00	2.36E+01	5.88E+00	5.79E+00	0.00E+00	1.14E+02	2.66E+01	0.00E+00	1.87E+00	0.00E+00	1.29E+01	5.34E+01	0.00E+00	0.00E+00	1.12E+01	5.43E-02	0.00E+00	1.23E+00	0.00E+00	0.00E+00
28565	2	8	HUA	Lateral plate	0.00E+00	6.44E-01	0.00E+00	0.00E+00	8.63E+00	0.00E+00	0.00E+00	0.00E+00	0.00E+00	0.00E+00	0.00E+00	0.00E+00	0.00E+00	0.00E+00	0.00E+00	0.00E+00	0.00E+00	0.00E+00	1.77E+00	0.00E+00	2.08E+00	9.99E-01	0.00E+00	0.00E+00	0.00E+00	0.00E+00	0.00E+00	0.00E+00	0.00E+00	0.00E+00	0.00E+00	0.00E+00	0.00E+00	0.00E+00	0.00E+00	5.22E+01	0.00E+00	0.00E+00	5.38E+00	0.00E+00	0.00E+00	0.00E+00	0.00E+00	0.00E+00	0.00E+00	0.00E+00	0.00E+00	0.00E+00	1.90E+00	2.99E+00	0.00E+00	4.53E+01	8.71E+00	0.00E+00	0.00E+00	1.21E+02	1.11E+01	0.00E+00	2.32E+00	0.00E+00	0.00E+00	2.11E+01	0.00E+00	0.00E+00	0.00E+00	0.00E+00	0.00E+00	0.00E+00	0.00E+00	0.00E+00
28566	2	8	HUA	Epidermal	1.83E+01	5.55E-01	0.00E+00	0.00E+00	0.00E+00	0.00E+00	0.00E+00	0.00E+00	0.00E+00	0.00E+00	0.00E+00	3.00E+00	0.00E+00	0.00E+00	6.91E-01	1.35E+01	0.00E+00	7.91E-01	5.07E-01	0.00E+00	0.00E+00	0.00E+00	3.19E+00	0.00E+00	0.00E+00	0.00E+00	0.00E+00	0.00E+00	0.00E+00	0.00E+00	0.00E+00	0.00E+00	0.00E+00	0.00E+00	0.00E+00	0.00E+00	0.00E+00	0.00E+00	0.00E+00	0.00E+00	0.00E+00	0.00E+00	0.00E+00	0.00E+00	0.00E+00	9.71E-01	0.00E+00	0.00E+00	0.00E+00	0.00E+00	0.00E+00	4.15E+01	0.00E+00	2.30E+00	0.00E+00	0.00E+00	1.34E+01	0.00E+00	0.00E+00	0.00E+00	0.00E+00	7.76E+01	9.90E+00	7.57E+00	0.00E+00	7.68E-01	0.00E+00	0.00E+00	0.00E+00	0.00E+00
28567	2	8	HUA	Spinal cord	2.26E+01	0.00E+00	0.00E+00	0.00E+00	0.00E+00	0.00E+00	2.54E+00	6.70E-01	4.99E+00	0.00E+00	0.00E+00	0.00E+00	0.00E+00	6.33E+00	1.81E+00	0.00E+00	0.00E+00	0.00E+00	2.43E+00	0.00E+00	0.00E+00	0.00E+00	0.00E+00	2.03E+00	0.00E+00	1.04E+00	3.53E-01	1.82E+00	4.82E-02	2.10E+00	0.00E+00	0.00E+00	0.00E+00	0.00E+00	0.00E+00	2.76E+00	0.00E+00	0.00E+00	3.77E+00	5.34E+00	0.00E+00	0.00E+00	0.00E+00	4.68E+00	4.01E-02	0.00E+00	0.00E+00	0.00E+00	2.85E+00	0.00E+00	0.00E+00	3.50E+01	4.08E+00	5.94E+00	5.00E+00	1.09E+01	1.95E+01	0.00E+00	0.00E+00	0.00E+00	2.38E-01	4.78E+01	1.26E+00	0.00E+00	0.00E+00	0.00E+00	0.00E+00	0.00E+00	0.00E+00	0.00E+00
28568	2	8	HUA	Apoptotic	0.00E+00	6.17E+00	0.00E+00	0.00E+00	0.00E+00	0.00E+00	4.29E-01	0.00E+00	0.00E+00	2.34E+00	1.66E+00	0.00E+00	0.00E+00	0.00E+00	0.00E+00	0.00E+00	0.00E+00	0.00E+00	0.00E+00	0.00E+00	6.13E+00	0.00E+00	0.00E+00	0.00E+00	0.00E+00	0.00E+00	5.18E-01	0.00E+00	0.00E+00	0.00E+00	0.00E+00	0.00E+00	0.00E+00	4.31E+00	0.00E+00	1.40E+01	0.00E+00	1.07E+00	2.38E+01	2.89E+00	0.00E+00	1.39E+00	0.00E+00	0.00E+00	0.00E+00	0.00E+00	0.00E+00	0.00E+00	0.00E+00	5.62E-01	0.00E+00	4.61E+01	0.00E+00	0.00E+00	0.00E+00	0.00E+00	5.64E+01	0.00E+00	4.10E+00	9.17E-01	0.00E+00	6.57E+00	0.00E+00	0.00E+00	0.00E+00	0.00E+00	0.00E+00	2.84E-01	0.00E+00	0.00E+00
28569	2	8	HUA	Neural plate - posterior	0.00E+00	8.88E-02	0.00E+00	2.01E-01	1.30E+00	2.42E+00	6.19E-01	0.00E+00	0.00E+00	1.74E+00	0.00E+00	0.00E+00	0.00E+00	0.00E+00	0.00E+00	0.00E+00	0.00E+00	2.04E+00	0.00E+00	0.00E+00	0.00E+00	0.00E+00	0.00E+00	0.00E+00	0.00E+00	1.07E+00	0.00E+00	0.00E+00	0.00E+00	0.00E+00	1.06E+00	0.00E+00	0.00E+00	0.00E+00	4.96E+00	1.51E+01	0.00E+00	0.00E+00	1.51E+00	1.77E+00	0.00E+00	0.00E+00	0.00E+00	0.00E+00	9.53E+00	0.00E+00	0.00E+00	0.00E+00	6.45E-01	0.00E+00	0.00E+00	3.88E+01	6.85E+00	1.91E-01	3.14E+00	3.94E+00	6.16E+01	4.68E+00	0.00E+00	0.00E+00	0.00E+00	0.00E+00	0.00E+00	0.00E+00	0.00E+00	5.20E-02	0.00E+00	0.00E+00	0.00E+00	0.00E+00
28570	2	8	HUA	Lateral plate	3.14E+01	6.68E-01	4.35E+00	7.00E-02	0.00E+00	0.00E+00	0.00E+00	0.00E+00	0.00E+00	0.00E+00	0.00E+00	0.00E+00	0.00E+00	7.42E-01	0.00E+00	3.98E+00	0.00E+00	0.00E+00	0.00E+00	0.00E+00	0.00E+00	0.00E+00	0.00E+00	0.00E+00	0.00E+00	0.00E+00	0.00E+00	0.00E+00	0.00E+00	1.20E-01	0.00E+00	0.00E+00	1.73E+00	0.00E+00	0.00E+00	0.00E+00	2.22E-02	2.99E-02	1.61E+00	0.00E+00	3.62E+00	0.00E+00	8.05E+00	2.97E-01	0.00E+00	0.00E+00	0.00E+00	1.77E-01	3.13E+00	0.00E+00	0.00E+00	8.77E+00	0.00E+00	0.00E+00	0.00E+00	6.05E+01	6.68E+00	0.00E+00	0.00E+00	0.00E+00	0.00E+00	2.31E+00	0.00E+00	2.46E+00	0.00E+00	0.00E+00	0.00E+00	0.00E+00	0.00E+00	0.00E+00
28571	2	8	HUA	Neural plate - anterior	2.71E+01	0.00E+00	0.00E+00	0.00E+00	0.00E+00	0.00E+00	0.00E+00	0.00E+00	0.00E+00	1.29E+00	0.00E+00	4.23E+00	0.00E+00	2.24E+00	0.00E+00	0.00E+00	0.00E+00	0.00E+00	0.00E+00	0.00E+00	3.37E+00	0.00E+00	0.00E+00	8.17E-01	0.00E+00	0.00E+00	0.00E+00	0.00E+00	3.23E+00	0.00E+00	0.00E+00	0.00E+00	0.00E+00	0.00E+00	0.00E+00	0.00E+00	0.00E+00	1.00E+00	1.39E-01	0.00E+00	0.00E+00	0.00E+00	9.49E+00	2.95E+00	3.19E+00	1.40E+00	0.00E+00	0.00E+00	0.00E+00	2.41E+00	0.00E+00	1.51E+01	0.00E+00	0.00E+00	8.53E-01	0.00E+00	6.82E+01	0.00E+00	0.00E+00	4.19E+00	0.00E+00	0.00E+00	0.00E+00	1.43E+00	0.00E+00	0.00E+00	0.00E+00	0.00E+00	0.00E+00	0.00E+00
28572	2	8	HUA	Neural plate - anterior	2.02E+01	0.00E+00	0.00E+00	0.00E+00	0.00E+00	0.00E+00	0.00E+00	0.00E+00	0.00E+00	0.00E+00	0.00E+00	0.00E+00	0.00E+00	8.18E-01	8.77E-01	0.00E+00	6.00E-01	0.00E+00	0.00E+00	0.00E+00	3.08E+00	0.00E+00	1.26E+00	0.00E+00	0.00E+00	0.00E+00	0.00E+00	0.00E+00	0.00E+00	0.00E+00	0.00E+00	6.86E-01	0.00E+00	0.00E+00	0.00E+00	0.00E+00	0.00E+00	0.00E+00	0.00E+00	0.00E+00	0.00E+00	0.00E+00	0.00E+00	0.00E+00	1.86E+00	0.00E+00	1.29E+00	0.00E+00	2.07E+00	0.00E+00	0.00E+00	2.37E+01	3.59E+00	0.00E+00	0.00E+00	3.44E+00	8.10E+00	0.00E+00	0.00E+00	0.00E+00	0.00E+00	1.20E+01	1.43E+00	1.29E+00	5.22E-02	0.00E+00	0.00E+00	7.45E+00	0.00E+00	0.00E+00
28573	2	8	HUA	Epidermal	1.28E+02	0.00E+00	0.00E+00	0.00E+00	0.00E+00	6.45E+00	0.00E+00	0.00E+00	0.00E+00	0.00E+00	0.00E+00	0.00E+00	2.77E+00	0.00E+00	0.00E+00	0.00E+00	0.00E+00	0.00E+00	8.36E-01	1.20E+01	1.17E+01	2.45E+00	2.46E+00	0.00E+00	0.00E+00	0.00E+00	0.00E+00	0.00E+00	0.00E+00	0.00E+00	9.46E+00	0.00E+00	1.03E+00	0.00E+00	0.00E+00	0.00E+00	0.00E+00	0.00E+00	0.00E+00	0.00E+00	0.00E+00	0.00E+00	0.00E+00	1.17E+01	1.36E+00	0.00E+00	0.00E+00	1.50E+00	0.00E+00	2.39E+00	0.00E+00	4.58E+01	0.00E+00	1.58E+01	1.60E+01	0.00E+00	2.31E+01	0.00E+00	0.00E+00	0.00E+00	0.00E+00	2.67E+02	0.00E+00	0.00E+00	0.00E+00	0.00E+00	0.00E+00	0.00E+00	5.13E+00	0.00E+00
28574	2	8	HUA	Spinal cord	1.88E+01	4.59E+00	0.00E+00	0.00E+00	0.00E+00	0.00E+00	0.00E+00	0.00E+00	0.00E+00	0.00E+00	0.00E+00	0.00E+00	0.00E+00	0.00E+00	0.00E+00	0.00E+00	0.00E+00	0.00E+00	0.00E+00	0.00E+00	0.00E+00	0.00E+00	0.00E+00	0.00E+00	0.00E+00	0.00E+00	0.00E+00	0.00E+00	0.00E+00	0.00E+00	0.00E+00	0.00E+00	0.00E+00	0.00E+00	0.00E+00	3.06E+01	0.00E+00	2.23E+00	0.00E+00	0.00E+00	5.11E+00	1.06E+01	0.00E+00	7.94E-01	1.14E+01	0.00E+00	0.00E+00	0.00E+00	0.00E+00	0.00E+00	0.00E+00	9.67E+01	0.00E+00	0.00E+00	0.00E+00	0.00E+00	1.37E+02	0.00E+00	6.80E+00	0.00E+00	0.00E+00	1.06E+02	0.00E+00	0.00E+00	0.00E+00	0.00E+00	0.00E+00	0.00E+00	0.00E+00	0.00E+00
28575	2	8	HUA	Epidermal	7.80E+01	0.00E+00	0.00E+00	0.00E+00	0.00E+00	0.00E+00	0.00E+00	9.81E+00	1.96E+01	6.58E+00	0.00E+00	1.55E-01	0.00E+00	6.49E+00	3.68E-01	0.00E+00	0.00E+00	0.00E+00	6.28E+00	0.00E+00	7.23E+00	0.00E+00	0.00E+00	0.00E+00	0.00E+00	0.00E+00	0.00E+00	0.00E+00	4.93E+00	0.00E+00	0.00E+00	0.00E+00	0.00E+00	0.00E+00	0.00E+00	0.00E+00	0.00E+00	0.00E+00	8.59E-01	9.13E+00	0.00E+00	0.00E+00	0.00E+00	0.00E+00	0.00E+00	0.00E+00	0.00E+00	0.00E+00	0.00E+00	0.00E+00	0.00E+00	6.61E+01	0.00E+00	0.00E+00	0.00E+00	0.00E+00	3.31E+01	2.06E+00	3.47E+00	0.00E+00	0.00E+00	1.70E+02	0.00E+00	2.34E+00	0.00E+00	4.02E+00	0.00E+00	0.00E+00	0.00E+00	0.00E+00
28576	2	8	HUA	Neural plate - anterior	9.12E+01	0.00E+00	0.00E+00	0.00E+00	0.00E+00	0.00E+00	3.97E+00	0.00E+00	1.10E+01	0.00E+00	0.00E+00	0.00E+00	1.61E-01	0.00E+00	0.00E+00	8.04E-01	0.00E+00	4.34E+01	0.00E+00	0.00E+00	6.49E+00	0.00E+00	0.00E+00	0.00E+00	0.00E+00	0.00E+00	0.00E+00	0.00E+00	0.00E+00	0.00E+00	0.00E+00	0.00E+00	0.00E+00	0.00E+00	0.00E+00	1.46E+00	3.44E+00	0.00E+00	5.02E+00	2.13E+00	0.00E+00	0.00E+00	0.00E+00	0.00E+00	1.23E+00	0.00E+00	0.00E+00	2.52E-02	0.00E+00	0.00E+00	2.15E+00	7.54E+01	0.00E+00	0.00E+00	0.00E+00	0.00E+00	1.28E+02	2.41E+00	0.00E+00	0.00E+00	0.00E+00	0.00E+00	0.00E+00	0.00E+00	0.00E+00	2.97E+00	0.00E+00	0.00E+00	0.00E+00	0.00E+00
28577	2	8	HUA	Presomitic mesoderm	7.90E+01	0.00E+00	0.00E+00	0.00E+00	0.00E+00	0.00E+00	7.31E-01	0.00E+00	0.00E+00	0.00E+00	0.00E+00	0.00E+00	0.00E+00	0.00E+00	5.05E+00	0.00E+00	0.00E+00	0.00E+00	0.00E+00	0.00E+00	0.00E+00	0.00E+00	0.00E+00	0.00E+00	0.00E+00	5.64E+00	0.00E+00	2.82E+00	0.00E+00	0.00E+00	0.00E+00	0.00E+00	4.37E+00	2.02E+01	0.00E+00	5.37E+01	2.08E+00	4.56E+00	8.73E+00	0.00E+00	0.00E+00	1.23E+00	0.00E+00	0.00E+00	0.00E+00	0.00E+00	0.00E+00	0.00E+00	0.00E+00	0.00E+00	0.00E+00	6.33E+01	4.45E+00	0.00E+00	0.00E+00	5.71E+01	2.12E+01	0.00E+00	9.99E-01	1.43E+00	2.39E-01	6.61E+01	0.00E+00	7.37E+00	0.00E+00	6.59E-01	1.09E+01	0.00E+00	2.23E+01	0.00E+00
28578	2	8	HUA	Epidermal	2.23E+01	0.00E+00	0.00E+00	0.00E+00	0.00E+00	1.80E+00	0.00E+00	0.00E+00	1.25E+01	0.00E+00	0.00E+00	0.00E+00	2.51E+00	0.00E+00	0.00E+00	0.00E+00	0.00E+00	0.00E+00	9.62E+00	0.00E+00	1.39E+00	1.83E+00	0.00E+00	0.00E+00	0.00E+00	1.75E+00	0.00E+00	0.00E+00	0.00E+00	0.00E+00	0.00E+00	0.00E+00	0.00E+00	3.03E+00	0.00E+00	1.53E+01	0.00E+00	0.00E+00	0.00E+00	3.97E-01	0.00E+00	2.33E+00	0.00E+00	0.00E+00	2.84E+00	0.00E+00	0.00E+00	2.01E-01	0.00E+00	0.00E+00	0.00E+00	4.48E+01	2.21E+00	2.06E+00	0.00E+00	0.00E+00	7.17E+01	0.00E+00	0.00E+00	0.00E+00	3.64E+00	2.14E+02	4.32E+00	1.79E+00	4.26E+00	0.00E+00	0.00E+00	9.06E+00	0.00E+00	1.35E-01
28579	2	8	HUA	Presomitic mesoderm	9.89E+00	7.98E-01	0.00E+00	0.00E+00	0.00E+00	0.00E+00	0.00E+00	0.00E+00	0.00E+00	5.34E+00	0.00E+00	1.79E+00	1.19E+01	0.00E+00	0.00E+00	0.00E+00	2.13E+01	9.12E+00	1.23E+00	0.00E+00	1.79E+00	6.73E+00	0.00E+00	1.29E+00	0.00E+00	0.00E+00	2.21E+00	3.35E-01	7.03E-01	0.00E+00	0.00E+00	0.00E+00	0.00E+00	0.00E+00	0.00E+00	1.26E+02	3.27E+00	7.75E-01	7.68E+00	0.00E+00	0.00E+00	5.36E+00	0.00E+00	0.00E+00	0.00E+00	0.00E+00	0.00E+00	0.00E+00	0.00E+00	0.00E+00	0.00E+00	6.98E+01	0.00E+00	0.00E+00	0.00E+00	2.50E+02	0.00E+00	0.00E+00	0.00E+00	0.00E+00	0.00E+00	0.00E+00	0.00E+00	2.49E-02	0.00E+00	0.00E+00	3.04E+00	0.00E+00	0.00E+00	0.00E+00
28580	2	8	HUA	Neural plate - anterior	1.47E+02	0.00E+00	1.84E+01	0.00E+00	0.00E+00	0.00E+00	1.68E+00	0.00E+00	3.32E+00	0.00E+00	1.31E-01	0.00E+00	0.00E+00	0.00E+00	0.00E+00	0.00E+00	0.00E+00	0.00E+00	4.95E-01	0.00E+00	0.00E+00	0.00E+00	0.00E+00	4.82E+00	9.52E-01	1.87E+00	9.03E-01	0.00E+00	0.00E+00	0.00E+00	0.00E+00	1.18E+00	0.00E+00	0.00E+00	0.00E+00	0.00E+00	3.24E-01	0.00E+00	7.22E-01	0.00E+00	0.00E+00	0.00E+00	7.92E+00	5.88E+00	0.00E+00	2.49E+00	0.00E+00	0.00E+00	1.47E+00	0.00E+00	0.00E+00	5.51E+01	0.00E+00	0.00E+00	0.00E+00	0.00E+00	1.93E+01	0.00E+00	0.00E+00	0.00E+00	0.00E+00	1.49E+01	0.00E+00	0.00E+00	0.00E+00	0.00E+00	0.00E+00	0.00E+00	0.00E+00	0.00E+00
28581	2	8	HUA	Neural plate - anterior	7.64E+01	0.00E+00	0.00E+00	0.00E+00	0.00E+00	0.00E+00	2.55E+00	0.00E+00	8.00E+00	0.00E+00	0.00E+00	0.00E+00	2.60E+00	0.00E+00	0.00E+00	0.00E+00	0.00E+00	0.00E+00	4.23E-01	0.00E+00	4.71E+00	3.23E+00	0.00E+00	0.00E+00	6.45E+00	0.00E+00	0.00E+00	2.98E-01	0.00E+00	1.22E+00	0.00E+00	1.27E+01	0.00E+00	0.00E+00	0.00E+00	0.00E+00	0.00E+00	0.00E+00	0.00E+00	0.00E+00	3.91E+00	1.88E+00	0.00E+00	2.82E+00	6.16E+00	8.66E-01	9.05E-01	1.62E+00	4.97E+00	0.00E+00	0.00E+00	4.36E+01	3.90E-01	0.00E+00	3.14E+00	0.00E+00	3.95E+01	2.73E+00	5.13E+00	0.00E+00	5.80E+00	6.69E+01	3.47E-02	0.00E+00	5.86E+00	1.80E-01	0.00E+00	6.45E+00	4.63E+00	0.00E+00
28582	2	8	HUA	Epidermal	3.37E+01	0.00E+00	0.00E+00	0.00E+00	0.00E+00	0.00E+00	0.00E+00	0.00E+00	0.00E+00	0.00E+00	0.00E+00	0.00E+00	2.47E+00	0.00E+00	2.03E+00	0.00E+00	0.00E+00	5.20E-01	0.00E+00	1.94E-01	0.00E+00	0.00E+00	0.00E+00	4.73E+00	0.00E+00	0.00E+00	0.00E+00	0.00E+00	0.00E+00	0.00E+00	0.00E+00	0.00E+00	0.00E+00	0.00E+00	0.00E+00	0.00E+00	0.00E+00	0.00E+00	2.31E+00	0.00E+00	0.00E+00	0.00E+00	0.00E+00	0.00E+00	4.28E+00	0.00E+00	2.10E-01	0.00E+00	0.00E+00	0.00E+00	0.00E+00	4.24E+01	7.39E+00	0.00E+00	1.06E+00	0.00E+00	4.31E+00	0.00E+00	0.00E+00	0.00E+00	8.76E+00	1.59E+02	0.00E+00	0.00E+00	0.00E+00	0.00E+00	0.00E+00	0.00E+00	0.00E+00	0.00E+00
28583	2	8	HUA	Lateral plate	3.48E+01	0.00E+00	8.38E+00	0.00E+00	0.00E+00	0.00E+00	0.00E+00	0.00E+00	3.38E+00	7.41E-01	0.00E+00	1.25E+00	2.74E+00	0.00E+00	0.00E+00	8.12E-01	1.31E+01	0.00E+00	5.74E+00	0.00E+00	9.69E+00	3.11E+00	0.00E+00	1.18E+00	4.64E+00	0.00E+00	0.00E+00	0.00E+00	7.58E-01	0.00E+00	0.00E+00	3.83E-01	0.00E+00	8.27E-01	0.00E+00	4.88E+01	0.00E+00	0.00E+00	0.00E+00	0.00E+00	0.00E+00	0.00E+00	3.65E+00	0.00E+00	0.00E+00	0.00E+00	0.00E+00	1.89E+00	1.94E+00	0.00E+00	0.00E+00	2.15E+00	4.51E+00	0.00E+00	0.00E+00	2.20E+02	0.00E+00	0.00E+00	4.29E+00	4.09E+00	1.93E+00	4.66E+00	0.00E+00	0.00E+00	0.00E+00	2.42E-01	0.00E+00	0.00E+00	0.00E+00	0.00E+00
28584	2	8	HUA	Neural plate - anterior	1.45E+02	0.00E+00	0.00E+00	0.00E+00	0.00E+00	0.00E+00	0.00E+00	0.00E+00	0.00E+00	0.00E+00	0.00E+00	7.80E+00	0.00E+00	1.24E+00	0.00E+00	0.00E+00	0.00E+00	3.38E+00	5.67E-02	0.00E+00	3.88E+00	0.00E+00	0.00E+00	0.00E+00	0.00E+00	0.00E+00	3.77E-01	0.00E+00	0.00E+00	0.00E+00	6.05E-01	1.60E-01	0.00E+00	0.00E+00	0.00E+00	0.00E+00	0.00E+00	0.00E+00	0.00E+00	0.00E+00	0.00E+00	0.00E+00	0.00E+00	0.00E+00	1.30E+01	3.74E+00	0.00E+00	0.00E+00	4.92E+00	1.25E+01	1.37E+00	1.57E+01	0.00E+00	0.00E+00	0.00E+00	4.22E+00	2.18E+00	4.03E+00	0.00E+00	0.00E+00	0.00E+00	4.73E+01	0.00E+00	0.00E+00	2.67E+00	7.34E-01	2.48E+00	0.00E+00	0.00E+00	0.00E+00
28585	2	8	HUA	Neural plate - anterior	1.92E+02	1.25E+00	0.00E+00	0.00E+00	1.06E+01	0.00E+00	0.00E+00	0.00E+00	0.00E+00	0.00E+00	6.39E+00	0.00E+00	0.00E+00	0.00E+00	0.00E+00	0.00E+00	0.00E+00	0.00E+00	0.00E+00	7.39E+00	0.00E+00	0.00E+00	0.00E+00	0.00E+00	0.00E+00	0.00E+00	0.00E+00	0.00E+00	0.00E+00	0.00E+00	0.00E+00	0.00E+00	0.00E+00	0.00E+00	8.38E+00	0.00E+00	0.00E+00	7.66E+00	0.00E+00	0.00E+00	0.00E+00	0.00E+00	0.00E+00	0.00E+00	0.00E+00	0.00E+00	0.00E+00	0.00E+00	0.00E+00	0.00E+00	0.00E+00	2.32E+01	0.00E+00	0.00E+00	0.00E+00	0.00E+00	0.00E+00	0.00E+00	0.00E+00	0.00E+00	5.83E+00	0.00E+00	1.25E+01	0.00E+00	0.00E+00	1.51E+00	0.00E+00	0.00E+00	1.17E+00	1.59E+00
28586	2	8	HUA	Presomitic mesoderm	0.00E+00	0.00E+00	0.00E+00	0.00E+00	0.00E+00	3.42E+00	1.04E+01	0.00E+00	0.00E+00	0.00E+00	0.00E+00	0.00E+00	0.00E+00	0.00E+00	0.00E+00	2.62E+00	0.00E+00	0.00E+00	0.00E+00	0.00E+00	3.58E+00	0.00E+00	0.00E+00	0.00E+00	0.00E+00	2.71E+00	0.00E+00	0.00E+00	0.00E+00	0.00E+00	0.00E+00	0.00E+00	0.00E+00	0.00E+00	0.00E+00	9.74E+01	0.00E+00	0.00E+00	3.27E+00	0.00E+00	0.00E+00	0.00E+00	0.00E+00	0.00E+00	0.00E+00	0.00E+00	0.00E+00	0.00E+00	0.00E+00	0.00E+00	0.00E+00	4.63E+01	0.00E+00	1.20E+00	3.27E+00	6.47E+01	6.32E+01	0.00E+00	0.00E+00	0.00E+00	5.60E+00	0.00E+00	0.00E+00	0.00E+00	0.00E+00	1.60E+00	1.69E+00	0.00E+00	0.00E+00	0.00E+00
28587	2	8	HUA	Spinal cord	1.64E+01	0.00E+00	0.00E+00	0.00E+00	0.00E+00	0.00E+00	0.00E+00	0.00E+00	9.51E+00	0.00E+00	0.00E+00	0.00E+00	0.00E+00	0.00E+00	1.10E+00	9.27E-01	1.34E+00	2.24E+00	0.00E+00	0.00E+00	0.00E+00	0.00E+00	0.00E+00	2.06E+00	0.00E+00	0.00E+00	0.00E+00	0.00E+00	0.00E+00	2.34E+00	0.00E+00	2.28E+00	0.00E+00	0.00E+00	0.00E+00	2.02E+01	0.00E+00	0.00E+00	0.00E+00	0.00E+00	0.00E+00	0.00E+00	0.00E+00	0.00E+00	0.00E+00	0.00E+00	1.89E+00	7.18E-01	0.00E+00	0.00E+00	0.00E+00	8.49E+01	0.00E+00	0.00E+00	0.00E+00	0.00E+00	1.01E+02	0.00E+00	0.00E+00	0.00E+00	0.00E+00	3.59E+01	0.00E+00	1.08E+00	1.85E-01	1.72E+00	2.77E+00	0.00E+00	2.92E+00	0.00E+00
28588	2	8	HUA	Endoderm (early)	0.00E+00	0.00E+00	0.00E+00	5.10E-01	1.16E+00	0.00E+00	2.09E+00	0.00E+00	3.32E+00	0.00E+00	0.00E+00	1.99E+00	0.00E+00	0.00E+00	1.16E+00	0.00E+00	0.00E+00	0.00E+00	6.33E-01	0.00E+00	0.00E+00	0.00E+00	0.00E+00	1.24E+01	4.29E+00	0.00E+00	0.00E+00	0.00E+00	3.31E+00	0.00E+00	0.00E+00	0.00E+00	0.00E+00	5.80E-02	1.14E+00	1.20E+01	0.00E+00	0.00E+00	0.00E+00	0.00E+00	6.32E+00	0.00E+00	0.00E+00	2.48E+01	0.00E+00	4.51E-01	1.99E+00	0.00E+00	0.00E+00	0.00E+00	0.00E+00	5.02E+01	1.00E+00	3.65E+00	0.00E+00	1.20E+02	1.33E+01	0.00E+00	0.00E+00	0.00E+00	0.00E+00	8.42E+01	0.00E+00	0.00E+00	5.70E+00	0.00E+00	0.00E+00	0.00E+00	0.00E+00	0.00E+00
28589	2	8	HUA	Spinal cord	3.84E+01	0.00E+00	0.00E+00	0.00E+00	0.00E+00	0.00E+00	0.00E+00	0.00E+00	6.31E+00	0.00E+00	0.00E+00	0.00E+00	0.00E+00	0.00E+00	0.00E+00	0.00E+00	0.00E+00	0.00E+00	0.00E+00	0.00E+00	0.00E+00	0.00E+00	0.00E+00	0.00E+00	3.89E-01	0.00E+00	2.49E-01	0.00E+00	0.00E+00	0.00E+00	0.00E+00	0.00E+00	0.00E+00	0.00E+00	0.00E+00	7.91E+00	3.11E+00	0.00E+00	4.83E+00	0.00E+00	0.00E+00	0.00E+00	0.00E+00	2.60E+00	3.29E+00	0.00E+00	0.00E+00	0.00E+00	0.00E+00	0.00E+00	8.84E+00	3.89E+01	0.00E+00	0.00E+00	1.52E+00	1.50E+00	2.15E+01	0.00E+00	0.00E+00	0.00E+00	2.13E+00	4.96E+01	0.00E+00	1.49E+01	0.00E+00	8.87E-02	0.00E+00	0.00E+00	0.00E+00	1.36E-02
28590	2	8	HUA	Endoderm (early)	2.69E+01	0.00E+00	0.00E+00	0.00E+00	0.00E+00	0.00E+00	0.00E+00	4.43E+00	0.00E+00	0.00E+00	0.00E+00	0.00E+00	1.87E+00	0.00E+00	4.00E-01	0.00E+00	0.00E+00	1.04E+01	0.00E+00	0.00E+00	0.00E+00	0.00E+00	0.00E+00	0.00E+00	4.08E-02	3.33E-01	0.00E+00	0.00E+00	0.00E+00	6.11E+00	0.00E+00	0.00E+00	0.00E+00	2.44E+00	0.00E+00	0.00E+00	0.00E+00	1.17E+01	0.00E+00	1.90E+00	0.00E+00	0.00E+00	0.00E+00	1.40E+01	0.00E+00	8.64E+00	0.00E+00	0.00E+00	0.00E+00	0.00E+00	1.83E-01	3.50E+01	0.00E+00	0.00E+00	0.00E+00	1.17E+02	1.11E+01	1.18E+01	0.00E+00	0.00E+00	0.00E+00	3.81E+01	0.00E+00	0.00E+00	0.00E+00	2.07E+00	0.00E+00	0.00E+00	1.91E-01	0.00E+00
28591	2	8	HUA	Neural plate - anterior	1.19E+02	0.00E+00	0.00E+00	0.00E+00	0.00E+00	1.91E+00	0.00E+00	0.00E+00	5.07E-01	0.00E+00	0.00E+00	0.00E+00	0.00E+00	0.00E+00	7.13E+00	0.00E+00	1.61E+00	0.00E+00	0.00E+00	0.00E+00	0.00E+00	0.00E+00	5.85E-01	0.00E+00	6.96E-01	0.00E+00	0.00E+00	4.81E-01	0.00E+00	0.00E+00	1.88E+00	0.00E+00	0.00E+00	0.00E+00	0.00E+00	0.00E+00	0.00E+00	0.00E+00	6.46E-01	0.00E+00	1.34E+00	0.00E+00	0.00E+00	0.00E+00	2.03E+00	0.00E+00	0.00E+00	0.00E+00	0.00E+00	0.00E+00	0.00E+00	7.42E+00	0.00E+00	0.00E+00	3.72E-01	0.00E+00	7.89E+00	0.00E+00	0.00E+00	0.00E+00	4.19E-01	1.29E+01	0.00E+00	2.03E+00	0.00E+00	0.00E+00	0.00E+00	0.00E+00	3.52E-02	0.00E+00
28592	2	8	HUA	Neural plate - anterior	1.39E+02	0.00E+00	3.84E+00	8.53E-02	0.00E+00	0.00E+00	0.00E+00	0.00E+00	0.00E+00	1.92E-02	0.00E+00	0.00E+00	0.00E+00	3.48E+00	1.76E+00	0.00E+00	0.00E+00	0.00E+00	0.00E+00	0.00E+00	0.00E+00	0.00E+00	0.00E+00	8.44E+00	1.49E+00	2.34E-01	0.00E+00	2.95E-01	0.00E+00	2.59E+00	0.00E+00	3.64E+00	0.00E+00	0.00E+00	0.00E+00	0.00E+00	6.93E-01	0.00E+00	0.00E+00	1.09E+00	0.00E+00	0.00E+00	0.00E+00	0.00E+00	7.25E-01	6.70E+00	0.00E+00	3.40E+00	0.00E+00	5.02E+00	0.00E+00	3.30E+01	0.00E+00	8.29E-02	3.88E-01	0.00E+00	1.80E+00	3.19E+00	0.00E+00	1.94E-01	0.00E+00	0.00E+00	0.00E+00	0.00E+00	0.00E+00	0.00E+00	0.00E+00	0.00E+00	2.76E+00	1.87E+00
28593	2	8	HUA	Lateral plate	3.82E+01	0.00E+00	0.00E+00	0.00E+00	0.00E+00	0.00E+00	0.00E+00	0.00E+00	7.70E-01	1.35E+01	0.00E+00	0.00E+00	1.54E+00	0.00E+00	0.00E+00	4.21E+00	2.59E+00	0.00E+00	0.00E+00	0.00E+00	0.00E+00	0.00E+00	5.48E+00	0.00E+00	0.00E+00	0.00E+00	3.15E-01	0.00E+00	0.00E+00	0.00E+00	0.00E+00	0.00E+00	0.00E+00	0.00E+00	0.00E+00	0.00E+00	0.00E+00	3.20E+00	0.00E+00	3.62E+00	3.09E+00	0.00E+00	2.16E+01	0.00E+00	0.00E+00	0.00E+00	0.00E+00	0.00E+00	6.11E+00	0.00E+00	0.00E+00	1.18E+01	2.73E+00	3.72E-01	0.00E+00	9.28E+01	2.73E+00	0.00E+00	0.00E+00	2.25E+00	0.00E+00	1.77E+01	0.00E+00	0.00E+00	0.00E+00	4.51E-02	0.00E+00	0.00E+00	0.00E+00	0.00E+00
28594	2	8	HUA	Lateral plate	0.00E+00	0.00E+00	0.00E+00	0.00E+00	0.00E+00	0.00E+00	2.18E-01	0.00E+00	2.20E+00	0.00E+00	0.00E+00	4.80E+00	0.00E+00	1.68E-01	9.68E-02	0.00E+00	0.00E+00	0.00E+00	0.00E+00	0.00E+00	1.13E+00	0.00E+00	0.00E+00	0.00E+00	0.00E+00	0.00E+00	0.00E+00	0.00E+00	1.67E-01	0.00E+00	1.40E+00	0.00E+00	0.00E+00	0.00E+00	4.40E+00	3.13E+01	0.00E+00	7.20E+00	7.04E+00	0.00E+00	0.00E+00	8.90E-01	0.00E+00	8.39E-01	3.18E+00	0.00E+00	4.29E+00	0.00E+00	0.00E+00	0.00E+00	0.00E+00	1.48E+01	5.89E+00	3.28E+00	0.00E+00	8.96E+01	0.00E+00	0.00E+00	0.00E+00	0.00E+00	0.00E+00	2.75E+00	6.47E+00	0.00E+00	7.41E-01	1.26E-01	0.00E+00	1.43E+01	0.00E+00	0.00E+00
28595	2	8	HUA	Notochord	0.00E+00	0.00E+00	0.00E+00	1.39E+00	0.00E+00	0.00E+00	0.00E+00	0.00E+00	0.00E+00	0.00E+00	5.26E-01	0.00E+00	0.00E+00	1.95E+01	0.00E+00	0.00E+00	0.00E+00	0.00E+00	0.00E+00	0.00E+00	0.00E+00	0.00E+00	0.00E+00	6.48E-01	0.00E+00	0.00E+00	2.37E-01	0.00E+00	0.00E+00	0.00E+00	0.00E+00	0.00E+00	0.00E+00	0.00E+00	3.00E-01	2.21E+00	0.00E+00	2.24E-01	0.00E+00	0.00E+00	0.00E+00	0.00E+00	1.30E+01	0.00E+00	1.97E+00	3.92E+00	0.00E+00	0.00E+00	0.00E+00	0.00E+00	0.00E+00	4.90E+01	0.00E+00	6.64E+00	5.49E+00	1.59E+01	1.48E+01	0.00E+00	6.01E-01	0.00E+00	9.00E+00	0.00E+00	0.00E+00	0.00E+00	0.00E+00	4.42E-01	0.00E+00	0.00E+00	0.00E+00	0.00E+00
28596	2	8	HUA	Presomitic mesoderm	6.49E+00	0.00E+00	0.00E+00	0.00E+00	0.00E+00	0.00E+00	0.00E+00	0.00E+00	0.00E+00	0.00E+00	0.00E+00	0.00E+00	0.00E+00	0.00E+00	6.75E-01	0.00E+00	1.51E+01	0.00E+00	0.00E+00	0.00E+00	1.91E-01	0.00E+00	0.00E+00	0.00E+00	0.00E+00	0.00E+00	5.06E-02	0.00E+00	0.00E+00	0.00E+00	0.00E+00	0.00E+00	0.00E+00	0.00E+00	0.00E+00	1.85E+01	0.00E+00	3.95E-01	0.00E+00	0.00E+00	0.00E+00	0.00E+00	0.00E+00	0.00E+00	3.15E+00	0.00E+00	0.00E+00	0.00E+00	0.00E+00	0.00E+00	0.00E+00	3.63E+01	2.97E+00	0.00E+00	0.00E+00	5.72E+01	3.69E+00	0.00E+00	0.00E+00	0.00E+00	2.43E+00	6.72E-01	0.00E+00	0.00E+00	0.00E+00	0.00E+00	0.00E+00	0.00E+00	0.00E+00	0.00E+00
28597	2	8	HUA	Germline	0.00E+00	0.00E+00	5.89E+00	2.30E+00	0.00E+00	2.05E+01	2.09E-01	2.09E+01	1.14E+01	0.00E+00	3.25E+00	0.00E+00	0.00E+00	1.09E-01	0.00E+00	7.29E+00	0.00E+00	0.00E+00	7.48E+00	0.00E+00	0.00E+00	2.22E+00	0.00E+00	0.00E+00	0.00E+00	0.00E+00	0.00E+00	1.00E+00	0.00E+00	0.00E+00	0.00E+00	1.66E+00	0.00E+00	1.03E+00	4.51E+00	0.00E+00	5.54E+00	0.00E+00	0.00E+00	0.00E+00	0.00E+00	3.97E+00	0.00E+00	0.00E+00	0.00E+00	0.00E+00	0.00E+00	2.52E-01	0.00E+00	4.42E+00	0.00E+00	1.25E+02	0.00E+00	0.00E+00	1.12E+00	0.00E+00	0.00E+00	0.00E+00	0.00E+00	1.46E+00	0.00E+00	0.00E+00	0.00E+00	7.55E+00	0.00E+00	0.00E+00	0.00E+00	7.93E-01	0.00E+00	0.00E+00
28598	2	8	HUA	Neural plate - anterior	1.50E+02	0.00E+00	0.00E+00	0.00E+00	0.00E+00	0.00E+00	0.00E+00	7.80E+00	5.29E+00	1.07E+00	2.09E+00	3.89E+00	0.00E+00	0.00E+00	7.68E-01	1.16E+00	3.56E-01	0.00E+00	2.15E+00	0.00E+00	1.17E+01	9.05E-01	0.00E+00	0.00E+00	0.00E+00	2.62E+00	0.00E+00	4.92E-02	0.00E+00	0.00E+00	0.00E+00	1.08E+00	0.00E+00	2.52E+00	0.00E+00	0.00E+00	0.00E+00	0.00E+00	1.07E+00	0.00E+00	0.00E+00	0.00E+00	0.00E+00	7.92E+00	2.73E+00	1.22E+00	0.00E+00	0.00E+00	0.00E+00	0.00E+00	0.00E+00	9.19E+01	0.00E+00	5.21E+00	2.62E+00	0.00E+00	5.53E+01	0.00E+00	0.00E+00	0.00E+00	0.00E+00	7.86E+01	0.00E+00	0.00E+00	0.00E+00	1.33E+00	0.00E+00	0.00E+00	0.00E+00	3.65E-03
28599	2	8	HUA	Neural plate - anterior	1.87E+02	0.00E+00	0.00E+00	0.00E+00	0.00E+00	0.00E+00	0.00E+00	0.00E+00	3.02E+00	1.29E+00	3.60E+00	0.00E+00	5.02E+00	0.00E+00	0.00E+00	1.98E+00	0.00E+00	0.00E+00	3.30E-01	0.00E+00	1.94E+00	0.00E+00	9.83E+00	6.80E+00	0.00E+00	0.00E+00	5.98E-01	0.00E+00	0.00E+00	0.00E+00	0.00E+00	0.00E+00	0.00E+00	0.00E+00	0.00E+00	0.00E+00	0.00E+00	1.13E+00	0.00E+00	0.00E+00	4.42E+00	0.00E+00	0.00E+00	0.00E+00	9.78E-01	0.00E+00	9.66E+00	6.85E-01	0.00E+00	0.00E+00	0.00E+00	2.56E+01	2.24E-01	0.00E+00	0.00E+00	1.47E+01	1.16E+02	0.00E+00	4.09E+00	0.00E+00	0.00E+00	0.00E+00	0.00E+00	0.00E+00	0.00E+00	1.08E-01	5.05E+00	0.00E+00	1.76E+00	0.00E+00
28600	2	8	HUA	Prechordal plate	3.71E+01	0.00E+00	0.00E+00	0.00E+00	2.07E+00	0.00E+00	0.00E+00	7.59E-01	0.00E+00	0.00E+00	8.52E-01	0.00E+00	0.00E+00	0.00E+00	0.00E+00	0.00E+00	0.00E+00	0.00E+00	1.97E+00	0.00E+00	0.00E+00	4.53E+00	2.81E+00	1.18E+01	0.00E+00	1.61E-01	0.00E+00	4.36E+00	0.00E+00	0.00E+00	0.00E+00	4.23E+00	0.00E+00	0.00E+00	0.00E+00	2.33E+00	0.00E+00	2.10E+00	0.00E+00	0.00E+00	0.00E+00	1.78E+00	5.59E+02	0.00E+00	0.00E+00	0.00E+00	0.00E+00	0.00E+00	0.00E+00	0.00E+00	5.44E+00	4.84E+01	0.00E+00	0.00E+00	0.00E+00	2.65E+01	0.00E+00	8.95E-02	0.00E+00	0.00E+00	0.00E+00	1.10E+01	7.09E-01	2.10E+00	1.62E+01	0.00E+00	0.00E+00	9.86E+00	3.21E+00	0.00E+00
28601	2	8	HUA	Spinal cord	4.18E+01	0.00E+00	0.00E+00	0.00E+00	0.00E+00	7.84E+00	0.00E+00	0.00E+00	0.00E+00	0.00E+00	6.52E+00	0.00E+00	0.00E+00	0.00E+00	0.00E+00	0.00E+00	0.00E+00	0.00E+00	0.00E+00	3.11E+00	3.22E+00	0.00E+00	0.00E+00	0.00E+00	0.00E+00	0.00E+00	1.93E+00	0.00E+00	0.00E+00	0.00E+00	0.00E+00	0.00E+00	0.00E+00	0.00E+00	0.00E+00	1.15E+01	1.79E-01	7.38E+00	0.00E+00	0.00E+00	4.48E+00	0.00E+00	0.00E+00	8.29E+00	0.00E+00	0.00E+00	1.13E+00	0.00E+00	0.00E+00	1.80E-01	0.00E+00	1.18E+02	2.83E+00	0.00E+00	0.00E+00	2.59E+01	1.39E+02	0.00E+00	0.00E+00	0.00E+00	0.00E+00	3.28E+01	0.00E+00	0.00E+00	9.01E-01	0.00E+00	0.00E+00	1.06E+00	0.00E+00	0.00E+00
28602	2	8	HUA	Notochord	0.00E+00	2.48E+00	8.88E-02	0.00E+00	0.00E+00	0.00E+00	0.00E+00	0.00E+00	0.00E+00	0.00E+00	0.00E+00	0.00E+00	5.98E+00	9.08E+01	0.00E+00	0.00E+00	0.00E+00	0.00E+00	1.82E+00	0.00E+00	0.00E+00	1.44E+00	0.00E+00	1.03E+00	0.00E+00	2.41E+00	1.21E+00	0.00E+00	0.00E+00	0.00E+00	0.00E+00	3.39E-01	0.00E+00	0.00E+00	0.00E+00	3.42E+01	0.00E+00	7.04E-01	3.67E+00	4.33E+00	0.00E+00	0.00E+00	6.12E+01	0.00E+00	0.00E+00	0.00E+00	6.00E+00	0.00E+00	0.00E+00	0.00E+00	1.47E+00	5.46E+01	0.00E+00	0.00E+00	0.00E+00	6.98E+01	1.17E+02	0.00E+00	0.00E+00	0.00E+00	8.16E+00	0.00E+00	0.00E+00	0.00E+00	0.00E+00	0.00E+00	0.00E+00	0.00E+00	0.00E+00	0.00E+00
28603	2	8	HUA	Neural plate - anterior	1.04E+02	0.00E+00	0.00E+00	3.64E+00	8.41E-01	0.00E+00	0.00E+00	0.00E+00	0.00E+00	0.00E+00	0.00E+00	0.00E+00	0.00E+00	0.00E+00	0.00E+00	0.00E+00	0.00E+00	2.75E-01	0.00E+00	2.83E-01	6.51E-02	0.00E+00	1.56E+01	7.14E-01	0.00E+00	0.00E+00	0.00E+00	3.83E+00	0.00E+00	0.00E+00	0.00E+00	0.00E+00	0.00E+00	0.00E+00	9.21E+00	0.00E+00	0.00E+00	1.13E+01	0.00E+00	2.58E+00	0.00E+00	0.00E+00	0.00E+00	0.00E+00	3.70E+00	0.00E+00	0.00E+00	0.00E+00	0.00E+00	0.00E+00	0.00E+00	5.00E+01	0.00E+00	0.00E+00	8.16E+00	1.41E+00	7.72E+01	0.00E+00	9.58E+00	0.00E+00	2.44E+01	0.00E+00	0.00E+00	1.66E+01	0.00E+00	3.24E+00	0.00E+00	1.43E+00	0.00E+00	0.00E+00
28604	2	8	HUA	Epidermal	4.32E+01	0.00E+00	0.00E+00	3.14E+00	2.80E+00	0.00E+00	0.00E+00	0.00E+00	9.25E-02	0.00E+00	0.00E+00	0.00E+00	1.03E+01	1.14E+01	2.55E-02	0.00E+00	0.00E+00	1.23E-01	0.00E+00	0.00E+00	0.00E+00	0.00E+00	0.00E+00	1.68E+00	0.00E+00	0.00E+00	6.96E-01	0.00E+00	0.00E+00	6.85E-01	0.00E+00	0.00E+00	0.00E+00	0.00E+00	0.00E+00	0.00E+00	2.27E+00	0.00E+00	0.00E+00	1.60E+00	0.00E+00	0.00E+00	0.00E+00	0.00E+00	0.00E+00	0.00E+00	0.00E+00	0.00E+00	0.00E+00	0.00E+00	0.00E+00	5.46E+01	1.79E+01	2.64E+00	0.00E+00	0.00E+00	4.38E+01	0.00E+00	1.99E+00	0.00E+00	0.00E+00	1.46E+02	1.65E+00	3.43E+00	0.00E+00	9.36E-01	0.00E+00	0.00E+00	0.00E+00	0.00E+00
28605	2	8	HUA	Spinal cord	5.53E+01	0.00E+00	0.00E+00	0.00E+00	0.00E+00	0.00E+00	0.00E+00	0.00E+00	0.00E+00	9.85E-01	7.24E+00	0.00E+00	0.00E+00	0.00E+00	0.00E+00	0.00E+00	1.34E+00	0.00E+00	0.00E+00	0.00E+00	0.00E+00	0.00E+00	0.00E+00	4.37E-01	0.00E+00	0.00E+00	0.00E+00	0.00E+00	0.00E+00	0.00E+00	0.00E+00	0.00E+00	0.00E+00	0.00E+00	0.00E+00	0.00E+00	0.00E+00	4.42E-02	6.45E-01	0.00E+00	1.19E+01	0.00E+00	0.00E+00	0.00E+00	0.00E+00	0.00E+00	0.00E+00	0.00E+00	0.00E+00	0.00E+00	0.00E+00	5.30E+01	0.00E+00	1.27E+00	0.00E+00	1.25E+01	1.65E+02	1.29E+00	0.00E+00	0.00E+00	0.00E+00	3.65E+00	0.00E+00	4.61E+00	0.00E+00	0.00E+00	3.23E+00	1.18E+00	0.00E+00	0.00E+00
28606	2	8	HUA	Neural plate - anterior	1.13E+02	0.00E+00	0.00E+00	0.00E+00	0.00E+00	0.00E+00	1.26E+00	0.00E+00	0.00E+00	1.26E+01	0.00E+00	0.00E+00	2.97E+00	0.00E+00	0.00E+00	0.00E+00	0.00E+00	7.71E+00	2.54E+00	0.00E+00	6.01E+00	0.00E+00	0.00E+00	1.01E+00	0.00E+00	0.00E+00	0.00E+00	0.00E+00	0.00E+00	0.00E+00	0.00E+00	0.00E+00	0.00E+00	0.00E+00	0.00E+00	0.00E+00	0.00E+00	0.00E+00	9.18E+00	0.00E+00	0.00E+00	0.00E+00	0.00E+00	0.00E+00	4.53E+00	0.00E+00	0.00E+00	0.00E+00	1.84E+00	0.00E+00	0.00E+00	6.85E+01	0.00E+00	0.00E+00	0.00E+00	2.84E+00	6.12E+01	7.08E+00	2.70E+00	0.00E+00	0.00E+00	3.25E+01	0.00E+00	0.00E+00	3.55E+00	0.00E+00	0.00E+00	0.00E+00	0.00E+00	0.00E+00
28607	2	8	HUA	Lateral plate	2.11E+01	0.00E+00	0.00E+00	0.00E+00	0.00E+00	0.00E+00	0.00E+00	0.00E+00	1.09E+01	0.00E+00	3.77E-01	0.00E+00	0.00E+00	0.00E+00	0.00E+00	0.00E+00	0.00E+00	0.00E+00	1.95E+00	0.00E+00	0.00E+00	0.00E+00	0.00E+00	0.00E+00	3.19E+00	0.00E+00	7.88E-02	0.00E+00	0.00E+00	0.00E+00	1.52E+01	1.53E+00	0.00E+00	0.00E+00	0.00E+00	4.40E+00	0.00E+00	1.50E-02	1.71E+01	0.00E+00	0.00E+00	1.36E+00	1.52E+01	0.00E+00	0.00E+00	0.00E+00	0.00E+00	9.33E-01	1.84E-02	2.64E+00	0.00E+00	3.79E+01	0.00E+00	0.00E+00	4.14E-01	1.36E+02	3.24E+01	0.00E+00	0.00E+00	0.00E+00	1.36E+01	1.55E+01	0.00E+00	8.42E+00	2.67E+00	3.15E-02	2.83E+00	0.00E+00	0.00E+00	0.00E+00
28608	2	8	HUA	Neural plate - anterior	2.02E+02	0.00E+00	6.96E+00	0.00E+00	1.03E+00	0.00E+00	1.16E+00	0.00E+00	0.00E+00	0.00E+00	0.00E+00	0.00E+00	3.43E+00	0.00E+00	0.00E+00	1.10E+01	0.00E+00	2.01E+00	0.00E+00	0.00E+00	1.24E+00	0.00E+00	0.00E+00	0.00E+00	0.00E+00	2.96E+00	1.23E+00	1.09E-01	0.00E+00	1.19E+00	9.79E-01	0.00E+00	4.34E+00	0.00E+00	1.25E+00	0.00E+00	0.00E+00	0.00E+00	0.00E+00	0.00E+00	0.00E+00	3.38E+00	1.41E+01	2.32E+00	0.00E+00	2.24E+00	6.58E+00	0.00E+00	4.93E-01	2.18E+00	0.00E+00	6.07E+00	0.00E+00	0.00E+00	0.00E+00	0.00E+00	0.00E+00	1.48E+00	0.00E+00	1.35E+00	9.72E-01	0.00E+00	1.06E+01	1.49E+00	0.00E+00	1.39E+00	0.00E+00	1.04E+00	0.00E+00	0.00E+00
28609	2	8	HUA	Spinal cord	2.78E+01	0.00E+00	0.00E+00	0.00E+00	0.00E+00	0.00E+00	1.87E+00	7.09E+00	2.67E+00	0.00E+00	0.00E+00	0.00E+00	0.00E+00	0.00E+00	2.26E+00	0.00E+00	0.00E+00	0.00E+00	0.00E+00	1.27E+01	0.00E+00	0.00E+00	0.00E+00	8.46E+00	0.00E+00	1.07E+00	0.00E+00	0.00E+00	0.00E+00	0.00E+00	0.00E+00	0.00E+00	0.00E+00	0.00E+00	0.00E+00	4.42E+01	0.00E+00	0.00E+00	0.00E+00	3.72E+00	1.52E+00	0.00E+00	0.00E+00	5.76E+00	0.00E+00	0.00E+00	0.00E+00	3.06E-01	6.68E+00	0.00E+00	0.00E+00	1.18E+02	0.00E+00	0.00E+00	0.00E+00	0.00E+00	1.02E+02	0.00E+00	0.00E+00	1.58E+00	1.08E+00	4.16E+01	0.00E+00	0.00E+00	2.74E-01	0.00E+00	0.00E+00	0.00E+00	0.00E+00	0.00E+00
28610	2	8	HUA	Presomitic mesoderm	0.00E+00	0.00E+00	0.00E+00	2.56E+00	0.00E+00	0.00E+00	0.00E+00	0.00E+00	2.75E+00	0.00E+00	0.00E+00	0.00E+00	0.00E+00	0.00E+00	0.00E+00	0.00E+00	0.00E+00	0.00E+00	1.90E+01	0.00E+00	2.37E+00	0.00E+00	0.00E+00	0.00E+00	0.00E+00	0.00E+00	0.00E+00	0.00E+00	1.94E-01	0.00E+00	0.00E+00	0.00E+00	8.17E-01	0.00E+00	0.00E+00	1.56E+02	0.00E+00	0.00E+00	3.46E+00	0.00E+00	0.00E+00	0.00E+00	0.00E+00	0.00E+00	0.00E+00	0.00E+00	0.00E+00	1.13E+00	0.00E+00	0.00E+00	1.70E+00	8.32E+01	0.00E+00	0.00E+00	4.61E+00	1.12E+02	0.00E+00	0.00E+00	1.68E+00	0.00E+00	1.79E+00	0.00E+00	0.00E+00	1.98E+00	0.00E+00	0.00E+00	0.00E+00	0.00E+00	0.00E+00	0.00E+00
28611	2	8	HUA	Neural plate - posterior	0.00E+00	0.00E+00	0.00E+00	0.00E+00	0.00E+00	0.00E+00	0.00E+00	0.00E+00	0.00E+00	0.00E+00	2.00E-01	7.32E-01	0.00E+00	0.00E+00	0.00E+00	0.00E+00	0.00E+00	8.03E-01	0.00E+00	0.00E+00	0.00E+00	0.00E+00	0.00E+00	0.00E+00	0.00E+00	0.00E+00	0.00E+00	0.00E+00	0.00E+00	0.00E+00	0.00E+00	0.00E+00	0.00E+00	2.28E+00	0.00E+00	1.88E+01	0.00E+00	0.00E+00	0.00E+00	3.10E+00	2.57E+00	0.00E+00	0.00E+00	0.00E+00	7.56E+00	0.00E+00	1.81E-01	0.00E+00	0.00E+00	0.00E+00	0.00E+00	2.90E+01	0.00E+00	0.00E+00	0.00E+00	1.88E+01	1.56E+02	0.00E+00	3.03E+00	0.00E+00	1.47E+00	0.00E+00	0.00E+00	3.39E+00	0.00E+00	1.56E+00	0.00E+00	2.18E+00	0.00E+00	0.00E+00
28612	2	8	HUA	Lateral plate	3.35E+01	0.00E+00	0.00E+00	0.00E+00	0.00E+00	0.00E+00	5.01E+00	1.12E+01	1.63E+01	0.00E+00	5.58E-01	4.87E+00	0.00E+00	0.00E+00	0.00E+00	0.00E+00	0.00E+00	0.00E+00	0.00E+00	0.00E+00	0.00E+00	0.00E+00	7.89E-01	0.00E+00	0.00E+00	0.00E+00	0.00E+00	6.41E-02	0.00E+00	0.00E+00	0.00E+00	0.00E+00	0.00E+00	0.00E+00	0.00E+00	6.52E+00	0.00E+00	0.00E+00	0.00E+00	0.00E+00	7.71E-02	0.00E+00	0.00E+00	2.87E+00	0.00E+00	0.00E+00	0.00E+00	0.00E+00	0.00E+00	0.00E+00	0.00E+00	5.69E+01	7.32E+00	6.19E+00	0.00E+00	1.01E+02	0.00E+00	2.82E+00	0.00E+00	0.00E+00	5.19E+00	3.39E+01	4.55E+00	0.00E+00	0.00E+00	1.84E+00	0.00E+00	0.00E+00	0.00E+00	0.00E+00
28613	2	8	HUA	Epidermal	2.92E+01	0.00E+00	0.00E+00	0.00E+00	8.50E-01	0.00E+00	0.00E+00	1.80E+00	0.00E+00	1.29E+00	0.00E+00	0.00E+00	8.85E-01	0.00E+00	0.00E+00	4.55E-02	1.96E+00	0.00E+00	9.04E+00	0.00E+00	4.57E+00	0.00E+00	0.00E+00	0.00E+00	0.00E+00	0.00E+00	0.00E+00	0.00E+00	0.00E+00	0.00E+00	8.98E-03	0.00E+00	0.00E+00	0.00E+00	0.00E+00	0.00E+00	0.00E+00	2.07E-01	1.04E+00	0.00E+00	0.00E+00	0.00E+00	0.00E+00	0.00E+00	0.00E+00	0.00E+00	2.51E+00	0.00E+00	0.00E+00	0.00E+00	0.00E+00	7.35E+01	1.49E-01	4.91E+00	0.00E+00	0.00E+00	1.42E+01	5.84E-01	0.00E+00	0.00E+00	7.97E+00	1.14E+02	0.00E+00	2.65E+00	0.00E+00	6.41E-03	1.12E-01	0.00E+00	0.00E+00	0.00E+00
28614	2	8	HUA	Neural plate - anterior	1.07E+02	0.00E+00	0.00E+00	0.00E+00	3.34E-01	0.00E+00	1.45E-01	0.00E+00	1.03E+01	0.00E+00	0.00E+00	0.00E+00	0.00E+00	0.00E+00	0.00E+00	5.61E+00	1.06E+00	9.91E-01	0.00E+00	0.00E+00	1.88E+00	1.83E-01	0.00E+00	1.36E+00	0.00E+00	1.03E+00	4.67E-01	0.00E+00	0.00E+00	0.00E+00	0.00E+00	2.67E-01	0.00E+00	0.00E+00	5.46E-01	0.00E+00	3.44E+00	0.00E+00	0.00E+00	0.00E+00	0.00E+00	2.97E+00	0.00E+00	0.00E+00	0.00E+00	0.00E+00	3.45E+00	0.00E+00	0.00E+00	0.00E+00	0.00E+00	5.08E+01	0.00E+00	0.00E+00	0.00E+00	0.00E+00	2.28E+00	0.00E+00	1.38E+00	0.00E+00	0.00E+00	2.07E+01	0.00E+00	9.98E-01	1.14E+00	2.53E+00	2.41E+00	0.00E+00	0.00E+00	0.00E+00
28615	2	8	HUA	Spinal cord	1.19E+01	0.00E+00	0.00E+00	0.00E+00	0.00E+00	0.00E+00	1.50E+00	0.00E+00	0.00E+00	3.74E+00	1.92E-01	0.00E+00	8.02E+00	0.00E+00	0.00E+00	0.00E+00	0.00E+00	0.00E+00	1.99E+00	0.00E+00	0.00E+00	0.00E+00	0.00E+00	0.00E+00	0.00E+00	2.37E+00	5.41E-01	0.00E+00	2.34E+00	0.00E+00	0.00E+00	0.00E+00	0.00E+00	0.00E+00	0.00E+00	1.29E+01	0.00E+00	0.00E+00	0.00E+00	3.80E+00	0.00E+00	0.00E+00	0.00E+00	0.00E+00	0.00E+00	0.00E+00	0.00E+00	0.00E+00	0.00E+00	0.00E+00	0.00E+00	5.02E+01	0.00E+00	0.00E+00	0.00E+00	0.00E+00	8.86E+01	0.00E+00	0.00E+00	0.00E+00	7.35E+00	4.09E+01	0.00E+00	0.00E+00	8.56E+00	0.00E+00	0.00E+00	6.76E+00	0.00E+00	0.00E+00
28616	2	8	HUA	Neural plate - anterior	5.09E+01	0.00E+00	0.00E+00	0.00E+00	0.00E+00	4.70E+00	0.00E+00	0.00E+00	7.49E+00	0.00E+00	0.00E+00	0.00E+00	0.00E+00	0.00E+00	0.00E+00	0.00E+00	2.39E+00	0.00E+00	0.00E+00	0.00E+00	2.74E-01	0.00E+00	1.40E+00	0.00E+00	0.00E+00	1.40E+01	1.42E+00	0.00E+00	6.12E+00	0.00E+00	0.00E+00	0.00E+00	0.00E+00	0.00E+00	0.00E+00	0.00E+00	0.00E+00	0.00E+00	0.00E+00	0.00E+00	0.00E+00	0.00E+00	0.00E+00	0.00E+00	0.00E+00	0.00E+00	0.00E+00	0.00E+00	0.00E+00	0.00E+00	0.00E+00	3.77E+01	2.33E+00	0.00E+00	0.00E+00	1.51E+00	9.78E+00	2.56E+00	0.00E+00	4.44E-01	1.59E+00	1.67E+01	0.00E+00	0.00E+00	0.00E+00	0.00E+00	0.00E+00	3.41E+00	0.00E+00	0.00E+00
28617	2	8	HUA	Presomitic mesoderm	0.00E+00	1.01E+00	0.00E+00	0.00E+00	0.00E+00	0.00E+00	0.00E+00	0.00E+00	0.00E+00	1.25E+00	0.00E+00	0.00E+00	0.00E+00	1.18E+00	0.00E+00	0.00E+00	2.22E+01	0.00E+00	3.01E+00	0.00E+00	0.00E+00	0.00E+00	0.00E+00	0.00E+00	0.00E+00	8.31E-01	0.00E+00	0.00E+00	0.00E+00	0.00E+00	0.00E+00	0.00E+00	3.36E-01	0.00E+00	1.40E+00	6.50E+01	0.00E+00	1.59E-01	0.00E+00	0.00E+00	4.34E+00	0.00E+00	0.00E+00	0.00E+00	0.00E+00	0.00E+00	0.00E+00	0.00E+00	0.00E+00	0.00E+00	0.00E+00	4.80E+01	0.00E+00	0.00E+00	1.33E+01	9.90E+01	0.00E+00	0.00E+00	0.00E+00	4.52E+00	0.00E+00	0.00E+00	1.56E+00	0.00E+00	0.00E+00	5.30E-01	0.00E+00	0.00E+00	0.00E+00	0.00E+00
28618	2	8	HUA	Presomitic mesoderm	0.00E+00	0.00E+00	0.00E+00	8.55E-01	0.00E+00	0.00E+00	0.00E+00	5.38E+00	2.25E+00	0.00E+00	0.00E+00	0.00E+00	2.61E-01	0.00E+00	9.17E-01	0.00E+00	2.42E+01	0.00E+00	0.00E+00	1.67E-01	0.00E+00	0.00E+00	7.85E-01	0.00E+00	0.00E+00	0.00E+00	4.38E-02	0.00E+00	0.00E+00	0.00E+00	0.00E+00	0.00E+00	2.64E+00	1.16E+00	0.00E+00	3.45E+01	0.00E+00	0.00E+00	3.04E+00	0.00E+00	0.00E+00	0.00E+00	0.00E+00	0.00E+00	4.09E+00	0.00E+00	2.92E+00	0.00E+00	0.00E+00	0.00E+00	0.00E+00	2.22E+01	0.00E+00	0.00E+00	0.00E+00	1.30E+02	8.15E+00	1.49E+00	5.03E+00	0.00E+00	0.00E+00	0.00E+00	7.29E-01	0.00E+00	0.00E+00	0.00E+00	0.00E+00	0.00E+00	0.00E+00	0.00E+00
