## Supplementary material for "Global decoupling of cell differentiation from cell division in early embryo development": Table S3: TableS3.csv (part 20 of 143)

Cell ix	Replicate	Time point (hpf)	Treatment	Cell states	1	2	3	4	5	6	7	8	9	10	11	12	13	14	15	16	17	18	19	20	21	22	23	24	25	26	27	28	29	30	31	32	33	34	35	36	37	38	39	40	41	42	43	44	45	46	47	48	49	50	51	52	53	54	55	56	57	58	59	60	61	62	63	64	65	66	67	68	69	70
28619	2	8	HUA	Neural plate - anterior	5.46E+01	0.00E+00	0.00E+00	0.00E+00	2.91E+00	0.00E+00	0.00E+00	0.00E+00	0.00E+00	0.00E+00	7.36E-01	0.00E+00	0.00E+00	4.05E+00	0.00E+00	1.22E-02	0.00E+00	0.00E+00	3.08E+00	0.00E+00	1.50E+00	7.07E+00	0.00E+00	0.00E+00	1.11E+00	0.00E+00	0.00E+00	0.00E+00	3.61E-01	0.00E+00	0.00E+00	0.00E+00	0.00E+00	3.21E+00	0.00E+00	3.30E+00	0.00E+00	2.91E-01	0.00E+00	3.64E+00	1.60E+00	0.00E+00	1.26E+00	0.00E+00	6.72E+00	0.00E+00	0.00E+00	0.00E+00	0.00E+00	0.00E+00	0.00E+00	2.46E+01	0.00E+00	0.00E+00	0.00E+00	0.00E+00	5.78E+00	8.99E+00	2.26E+00	0.00E+00	6.89E-01	2.58E+01	0.00E+00	1.40E+00	1.43E+00	9.60E-01	0.00E+00	0.00E+00	0.00E+00	0.00E+00
28620	2	8	HUA	Presomitic mesoderm	1.88E+00	0.00E+00	0.00E+00	0.00E+00	0.00E+00	0.00E+00	7.33E-01	0.00E+00	0.00E+00	0.00E+00	2.47E+00	4.22E-01	0.00E+00	0.00E+00	1.28E+00	0.00E+00	0.00E+00	2.35E-01	0.00E+00	0.00E+00	0.00E+00	8.36E+00	0.00E+00	1.44E+00	0.00E+00	2.72E+00	0.00E+00	0.00E+00	8.37E-01	0.00E+00	5.28E-01	0.00E+00	0.00E+00	0.00E+00	0.00E+00	6.16E+01	0.00E+00	0.00E+00	0.00E+00	5.86E-01	0.00E+00	0.00E+00	1.89E+00	0.00E+00	0.00E+00	0.00E+00	1.50E-01	0.00E+00	0.00E+00	1.50E-01	0.00E+00	2.31E+01	0.00E+00	1.11E+00	0.00E+00	2.84E+01	2.19E+01	0.00E+00	0.00E+00	0.00E+00	0.00E+00	1.11E+00	3.76E-02	0.00E+00	0.00E+00	4.04E-01	0.00E+00	0.00E+00	0.00E+00	0.00E+00
28621	2	8	HUA	Spinal cord	1.56E+01	0.00E+00	0.00E+00	0.00E+00	0.00E+00	0.00E+00	4.08E+00	0.00E+00	0.00E+00	0.00E+00	0.00E+00	4.50E-01	0.00E+00	0.00E+00	3.34E-01	0.00E+00	0.00E+00	0.00E+00	2.71E+00	0.00E+00	3.74E+00	3.76E+00	0.00E+00	1.65E+00	0.00E+00	0.00E+00	0.00E+00	1.14E+00	0.00E+00	0.00E+00	0.00E+00	0.00E+00	0.00E+00	0.00E+00	0.00E+00	0.00E+00	0.00E+00	0.00E+00	4.25E+00	0.00E+00	0.00E+00	0.00E+00	0.00E+00	1.58E-01	3.79E+00	0.00E+00	0.00E+00	3.21E-01	0.00E+00	1.22E+01	0.00E+00	1.96E+01	3.57E-01	1.51E+00	0.00E+00	2.64E+00	5.52E+01	2.32E-01	0.00E+00	0.00E+00	6.30E+00	0.00E+00	0.00E+00	0.00E+00	3.65E+00	0.00E+00	0.00E+00	0.00E+00	0.00E+00	0.00E+00
28622	2	8	HUA	Epidermal	5.35E+00	0.00E+00	0.00E+00	2.87E-01	0.00E+00	1.82E+00	0.00E+00	5.56E+00	0.00E+00	4.53E+00	0.00E+00	0.00E+00	0.00E+00	0.00E+00	0.00E+00	0.00E+00	0.00E+00	0.00E+00	0.00E+00	0.00E+00	7.42E+00	0.00E+00	0.00E+00	0.00E+00	0.00E+00	2.75E+00	0.00E+00	1.66E+00	0.00E+00	0.00E+00	0.00E+00	0.00E+00	0.00E+00	1.24E+00	0.00E+00	0.00E+00	0.00E+00	0.00E+00	2.45E+00	0.00E+00	0.00E+00	0.00E+00	0.00E+00	0.00E+00	0.00E+00	0.00E+00	0.00E+00	3.54E-01	0.00E+00	0.00E+00	0.00E+00	2.99E+01	0.00E+00	3.49E+00	0.00E+00	0.00E+00	3.82E+00	0.00E+00	3.55E-01	1.92E+00	5.41E+00	4.29E+01	0.00E+00	0.00E+00	0.00E+00	0.00E+00	0.00E+00	1.00E-01	0.00E+00	0.00E+00
28623	2	8	HUA	Spinal cord	9.53E+01	1.22E+01	0.00E+00	0.00E+00	0.00E+00	2.32E+00	9.50E-01	0.00E+00	5.89E+00	1.37E+00	0.00E+00	0.00E+00	3.51E+00	0.00E+00	2.43E+00	0.00E+00	0.00E+00	0.00E+00	4.96E+00	0.00E+00	2.82E+00	0.00E+00	0.00E+00	0.00E+00	0.00E+00	0.00E+00	0.00E+00	0.00E+00	0.00E+00	0.00E+00	3.54E+00	0.00E+00	1.46E+00	0.00E+00	0.00E+00	0.00E+00	0.00E+00	0.00E+00	2.34E-01	3.64E+00	1.43E+01	0.00E+00	0.00E+00	0.00E+00	0.00E+00	2.90E+00	0.00E+00	0.00E+00	0.00E+00	4.96E-01	0.00E+00	1.08E+02	0.00E+00	0.00E+00	0.00E+00	1.52E+01	8.97E+01	0.00E+00	0.00E+00	0.00E+00	0.00E+00	1.01E+02	0.00E+00	0.00E+00	0.00E+00	0.00E+00	1.03E+00	7.23E-01	0.00E+00	0.00E+00
28624	2	8	HUA	Epidermal	4.77E+01	0.00E+00	0.00E+00	0.00E+00	0.00E+00	1.83E+01	0.00E+00	0.00E+00	8.22E+00	0.00E+00	0.00E+00	0.00E+00	0.00E+00	0.00E+00	3.48E-01	0.00E+00	0.00E+00	0.00E+00	1.32E+01	0.00E+00	5.52E+00	0.00E+00	0.00E+00	1.12E+01	0.00E+00	4.62E-01	0.00E+00	0.00E+00	0.00E+00	0.00E+00	0.00E+00	1.56E+00	1.36E+00	0.00E+00	0.00E+00	0.00E+00	0.00E+00	0.00E+00	0.00E+00	0.00E+00	0.00E+00	0.00E+00	0.00E+00	0.00E+00	3.00E-01	0.00E+00	2.67E+00	0.00E+00	0.00E+00	0.00E+00	0.00E+00	6.28E+01	0.00E+00	0.00E+00	3.78E+00	0.00E+00	9.56E+00	0.00E+00	0.00E+00	0.00E+00	0.00E+00	2.59E+02	0.00E+00	3.63E+00	0.00E+00	2.84E+00	0.00E+00	0.00E+00	0.00E+00	0.00E+00
28625	2	8	HUA	Neural plate - anterior	1.14E+02	0.00E+00	0.00E+00	0.00E+00	0.00E+00	4.90E+00	0.00E+00	5.87E-01	4.20E+00	8.47E-01	0.00E+00	0.00E+00	0.00E+00	8.09E+00	8.78E-01	0.00E+00	0.00E+00	1.09E+01	0.00E+00	0.00E+00	2.77E-02	0.00E+00	0.00E+00	0.00E+00	0.00E+00	0.00E+00	9.22E-01	1.15E-01	0.00E+00	0.00E+00	0.00E+00	1.13E+00	0.00E+00	0.00E+00	2.14E+00	0.00E+00	0.00E+00	0.00E+00	1.37E+00	0.00E+00	0.00E+00	0.00E+00	0.00E+00	4.77E+00	0.00E+00	0.00E+00	0.00E+00	0.00E+00	0.00E+00	0.00E+00	2.11E+00	7.31E+01	8.79E+00	4.03E+00	3.53E+00	1.40E+01	9.23E+01	0.00E+00	1.02E+01	0.00E+00	6.61E+00	0.00E+00	0.00E+00	0.00E+00	0.00E+00	0.00E+00	0.00E+00	0.00E+00	0.00E+00	0.00E+00
28626	2	8	HUA	Lateral plate	2.71E+01	1.16E+00	0.00E+00	0.00E+00	0.00E+00	0.00E+00	6.82E-01	0.00E+00	4.24E+00	7.79E+00	0.00E+00	5.18E+00	0.00E+00	0.00E+00	1.93E+00	0.00E+00	3.22E-01	0.00E+00	0.00E+00	0.00E+00	2.79E+00	9.50E-01	7.44E+00	0.00E+00	0.00E+00	0.00E+00	0.00E+00	0.00E+00	0.00E+00	0.00E+00	0.00E+00	1.51E+00	0.00E+00	0.00E+00	0.00E+00	1.92E+01	0.00E+00	0.00E+00	0.00E+00	0.00E+00	0.00E+00	2.11E+00	0.00E+00	9.46E+00	0.00E+00	0.00E+00	0.00E+00	0.00E+00	1.23E+00	0.00E+00	0.00E+00	2.72E+01	1.35E+01	0.00E+00	3.79E-01	2.07E+02	3.40E+01	0.00E+00	0.00E+00	0.00E+00	1.33E+01	2.73E+01	0.00E+00	0.00E+00	8.19E-01	1.30E+00	5.98E+00	6.72E+00	0.00E+00	2.37E+00
28627	2	8	HUA	Neural plate - anterior	1.87E+02	0.00E+00	0.00E+00	0.00E+00	0.00E+00	0.00E+00	0.00E+00	0.00E+00	7.92E+00	0.00E+00	0.00E+00	0.00E+00	2.25E-01	0.00E+00	0.00E+00	6.18E+00	0.00E+00	0.00E+00	6.05E+00	0.00E+00	0.00E+00	2.08E+00	0.00E+00	1.31E+01	0.00E+00	0.00E+00	2.57E-01	0.00E+00	0.00E+00	0.00E+00	0.00E+00	0.00E+00	0.00E+00	5.70E-01	0.00E+00	7.10E+00	0.00E+00	5.06E-01	9.20E+00	0.00E+00	0.00E+00	2.00E+00	3.28E-01	0.00E+00	9.81E-01	0.00E+00	2.96E+00	0.00E+00	0.00E+00	0.00E+00	0.00E+00	5.05E+01	0.00E+00	0.00E+00	0.00E+00	0.00E+00	3.86E+01	1.11E-01	0.00E+00	0.00E+00	1.10E+00	6.59E+00	0.00E+00	1.37E+00	0.00E+00	0.00E+00	0.00E+00	0.00E+00	0.00E+00	0.00E+00
28628	2	8	HUA	Neural plate - anterior	1.01E+02	0.00E+00	0.00E+00	0.00E+00	0.00E+00	8.11E+00	0.00E+00	0.00E+00	0.00E+00	4.27E+00	2.35E+00	0.00E+00	2.66E+00	5.41E+00	2.83E+00	2.19E-01	0.00E+00	0.00E+00	2.31E+00	0.00E+00	9.92E+00	0.00E+00	1.03E+00	1.87E+00	0.00E+00	0.00E+00	0.00E+00	3.84E+00	0.00E+00	0.00E+00	0.00E+00	0.00E+00	0.00E+00	0.00E+00	0.00E+00	0.00E+00	0.00E+00	0.00E+00	1.03E+00	0.00E+00	0.00E+00	0.00E+00	2.60E+00	0.00E+00	7.70E+00	0.00E+00	0.00E+00	0.00E+00	0.00E+00	1.95E+00	0.00E+00	6.09E+01	0.00E+00	4.78E+00	0.00E+00	0.00E+00	3.04E+00	0.00E+00	0.00E+00	0.00E+00	0.00E+00	1.31E+02	0.00E+00	1.42E+00	0.00E+00	8.18E-01	0.00E+00	0.00E+00	0.00E+00	0.00E+00
28629	2	8	HUA	Neural plate - anterior	1.19E+02	0.00E+00	0.00E+00	0.00E+00	0.00E+00	0.00E+00	0.00E+00	0.00E+00	3.18E+00	2.91E-01	0.00E+00	0.00E+00	1.23E+00	3.51E-01	0.00E+00	0.00E+00	0.00E+00	2.12E+00	0.00E+00	0.00E+00	8.25E+00	1.29E+00	0.00E+00	7.54E-01	0.00E+00	1.15E+00	0.00E+00	0.00E+00	0.00E+00	0.00E+00	0.00E+00	0.00E+00	0.00E+00	0.00E+00	0.00E+00	0.00E+00	0.00E+00	4.53E-01	4.76E+00	0.00E+00	2.98E+00	3.80E+00	0.00E+00	7.76E+00	0.00E+00	0.00E+00	0.00E+00	4.79E+00	0.00E+00	3.11E-01	8.02E+00	2.15E+01	2.90E+00	2.39E-01	0.00E+00	1.47E+01	1.18E+02	0.00E+00	0.00E+00	0.00E+00	0.00E+00	5.02E+00	0.00E+00	3.50E+00	0.00E+00	0.00E+00	0.00E+00	8.48E+00	0.00E+00	0.00E+00
28630	2	8	HUA	Neural plate - anterior	1.88E+02	0.00E+00	0.00E+00	0.00E+00	0.00E+00	0.00E+00	0.00E+00	7.99E+00	0.00E+00	0.00E+00	0.00E+00	0.00E+00	0.00E+00	0.00E+00	2.03E-01	2.05E+00	0.00E+00	3.05E+00	0.00E+00	0.00E+00	5.84E-01	9.35E-01	0.00E+00	0.00E+00	0.00E+00	9.83E-01	0.00E+00	0.00E+00	0.00E+00	0.00E+00	0.00E+00	0.00E+00	0.00E+00	2.91E+00	0.00E+00	0.00E+00	0.00E+00	0.00E+00	1.06E+00	1.19E+01	0.00E+00	9.50E-01	0.00E+00	4.58E+00	0.00E+00	1.40E+01	0.00E+00	6.14E-02	8.63E-01	0.00E+00	0.00E+00	5.90E+01	0.00E+00	0.00E+00	0.00E+00	0.00E+00	2.78E+01	6.88E-01	0.00E+00	0.00E+00	0.00E+00	2.15E+01	0.00E+00	4.06E+00	1.41E+00	1.21E+00	0.00E+00	0.00E+00	0.00E+00	0.00E+00
28631	2	8	HUA	Lateral plate	2.17E+01	0.00E+00	0.00E+00	0.00E+00	0.00E+00	0.00E+00	0.00E+00	0.00E+00	0.00E+00	0.00E+00	8.03E-01	3.12E+00	0.00E+00	0.00E+00	0.00E+00	0.00E+00	2.79E+01	0.00E+00	0.00E+00	0.00E+00	0.00E+00	0.00E+00	1.18E+00	0.00E+00	0.00E+00	1.03E+00	0.00E+00	0.00E+00	0.00E+00	0.00E+00	0.00E+00	0.00E+00	1.66E+00	0.00E+00	0.00E+00	2.17E+01	0.00E+00	0.00E+00	0.00E+00	0.00E+00	0.00E+00	0.00E+00	1.58E+01	0.00E+00	0.00E+00	0.00E+00	0.00E+00	0.00E+00	3.78E-01	3.30E+01	0.00E+00	9.32E-01	0.00E+00	0.00E+00	0.00E+00	2.54E+02	4.20E+01	0.00E+00	0.00E+00	0.00E+00	5.48E+00	0.00E+00	0.00E+00	0.00E+00	4.42E+00	2.68E-01	0.00E+00	9.57E+00	0.00E+00	0.00E+00
28632	2	8	HUA	Epidermal	7.86E+01	0.00E+00	0.00E+00	0.00E+00	0.00E+00	0.00E+00	0.00E+00	0.00E+00	1.78E+00	0.00E+00	0.00E+00	0.00E+00	3.84E-01	1.88E+00	7.92E-02	0.00E+00	0.00E+00	0.00E+00	1.60E+00	0.00E+00	6.01E+00	0.00E+00	0.00E+00	0.00E+00	2.31E+00	1.33E+00	0.00E+00	0.00E+00	0.00E+00	0.00E+00	0.00E+00	0.00E+00	0.00E+00	0.00E+00	0.00E+00	0.00E+00	0.00E+00	8.41E+00	6.07E-01	0.00E+00	0.00E+00	0.00E+00	0.00E+00	0.00E+00	5.47E+00	0.00E+00	0.00E+00	0.00E+00	1.09E+00	0.00E+00	0.00E+00	1.02E+02	3.74E+00	2.63E+00	0.00E+00	0.00E+00	8.52E+00	0.00E+00	5.20E+00	0.00E+00	6.28E+00	1.17E+02	4.25E-01	0.00E+00	1.24E+00	0.00E+00	0.00E+00	5.94E-01	0.00E+00	0.00E+00
28633	2	8	HUA	Lateral plate	3.43E+01	1.46E+00	0.00E+00	0.00E+00	0.00E+00	0.00E+00	0.00E+00	0.00E+00	1.96E+01	0.00E+00	3.67E+00	0.00E+00	0.00E+00	2.64E+00	0.00E+00	0.00E+00	6.30E+00	0.00E+00	0.00E+00	0.00E+00	0.00E+00	0.00E+00	0.00E+00	3.64E+00	0.00E+00	8.87E-01	0.00E+00	0.00E+00	0.00E+00	0.00E+00	0.00E+00	2.46E+00	0.00E+00	0.00E+00	0.00E+00	1.35E+01	1.97E+00	0.00E+00	1.83E-02	2.52E+00	0.00E+00	0.00E+00	0.00E+00	0.00E+00	0.00E+00	0.00E+00	0.00E+00	2.81E-01	1.71E+00	0.00E+00	0.00E+00	5.65E+01	5.21E+00	1.24E+01	0.00E+00	1.20E+02	3.76E+00	0.00E+00	1.05E+00	0.00E+00	0.00E+00	2.17E+01	6.33E+00	0.00E+00	3.51E-01	1.55E+00	0.00E+00	0.00E+00	0.00E+00	0.00E+00
28634	2	8	HUA	Spinal cord	0.00E+00	0.00E+00	0.00E+00	0.00E+00	0.00E+00	0.00E+00	1.56E+00	0.00E+00	1.07E+01	0.00E+00	0.00E+00	0.00E+00	0.00E+00	1.42E-01	3.55E-02	0.00E+00	0.00E+00	0.00E+00	0.00E+00	3.26E+00	0.00E+00	0.00E+00	0.00E+00	0.00E+00	5.35E+00	2.00E+00	0.00E+00	0.00E+00	0.00E+00	0.00E+00	0.00E+00	0.00E+00	0.00E+00	6.50E+00	0.00E+00	9.27E+01	0.00E+00	0.00E+00	0.00E+00	0.00E+00	0.00E+00	0.00E+00	0.00E+00	0.00E+00	0.00E+00	0.00E+00	0.00E+00	0.00E+00	0.00E+00	0.00E+00	1.33E+00	9.80E+01	0.00E+00	0.00E+00	0.00E+00	0.00E+00	7.86E+01	0.00E+00	0.00E+00	0.00E+00	0.00E+00	2.87E+01	0.00E+00	0.00E+00	0.00E+00	3.10E+00	0.00E+00	3.54E+00	0.00E+00	0.00E+00
28635	2	8	HUA	Spinal cord	6.42E+00	0.00E+00	0.00E+00	0.00E+00	0.00E+00	0.00E+00	0.00E+00	0.00E+00	0.00E+00	2.10E+00	0.00E+00	0.00E+00	6.23E-01	1.03E-01	3.30E+00	0.00E+00	0.00E+00	0.00E+00	0.00E+00	6.30E-01	2.10E+00	0.00E+00	0.00E+00	8.39E-01	0.00E+00	0.00E+00	0.00E+00	0.00E+00	0.00E+00	0.00E+00	0.00E+00	1.50E+00	0.00E+00	0.00E+00	0.00E+00	1.09E+02	0.00E+00	0.00E+00	0.00E+00	7.37E+00	0.00E+00	0.00E+00	1.53E+00	0.00E+00	8.60E+00	0.00E+00	0.00E+00	7.25E-01	2.25E+01	0.00E+00	0.00E+00	3.80E+01	0.00E+00	7.14E+00	4.68E-01	0.00E+00	8.31E+01	0.00E+00	0.00E+00	0.00E+00	2.41E+00	0.00E+00	0.00E+00	8.21E-01	0.00E+00	1.59E-02	0.00E+00	4.20E+00	2.66E+00	0.00E+00
28636	2	8	HUA	Neural plate - anterior	1.94E+02	0.00E+00	1.41E+01	0.00E+00	0.00E+00	2.38E+00	4.58E-01	0.00E+00	0.00E+00	0.00E+00	0.00E+00	0.00E+00	0.00E+00	2.62E+00	0.00E+00	0.00E+00	0.00E+00	0.00E+00	0.00E+00	0.00E+00	0.00E+00	0.00E+00	0.00E+00	4.87E+00	0.00E+00	4.62E-01	0.00E+00	0.00E+00	0.00E+00	0.00E+00	0.00E+00	0.00E+00	4.05E+00	1.78E-01	0.00E+00	0.00E+00	0.00E+00	0.00E+00	0.00E+00	3.69E+00	0.00E+00	2.63E+00	7.21E-01	0.00E+00	1.21E+00	6.24E+00	0.00E+00	0.00E+00	0.00E+00	0.00E+00	0.00E+00	4.81E+00	0.00E+00	0.00E+00	3.68E+00	0.00E+00	0.00E+00	0.00E+00	1.16E+01	0.00E+00	0.00E+00	0.00E+00	0.00E+00	0.00E+00	6.97E+00	0.00E+00	0.00E+00	0.00E+00	0.00E+00	0.00E+00
28637	2	8	HUA	Epidermal	3.71E+01	0.00E+00	0.00E+00	0.00E+00	1.14E+01	0.00E+00	0.00E+00	0.00E+00	0.00E+00	0.00E+00	0.00E+00	0.00E+00	0.00E+00	8.26E+00	1.20E+00	0.00E+00	0.00E+00	0.00E+00	0.00E+00	5.58E+00	8.98E+00	0.00E+00	0.00E+00	0.00E+00	0.00E+00	0.00E+00	0.00E+00	0.00E+00	0.00E+00	0.00E+00	0.00E+00	0.00E+00	0.00E+00	0.00E+00	0.00E+00	0.00E+00	0.00E+00	0.00E+00	0.00E+00	0.00E+00	0.00E+00	0.00E+00	0.00E+00	0.00E+00	0.00E+00	0.00E+00	0.00E+00	0.00E+00	0.00E+00	0.00E+00	0.00E+00	3.83E+01	0.00E+00	0.00E+00	0.00E+00	0.00E+00	0.00E+00	1.55E+00	8.71E+00	0.00E+00	3.71E+00	1.96E+02	0.00E+00	0.00E+00	0.00E+00	0.00E+00	0.00E+00	0.00E+00	0.00E+00	0.00E+00
28638	2	8	HUA	Neural plate - anterior	1.02E+02	0.00E+00	0.00E+00	8.08E-01	0.00E+00	0.00E+00	0.00E+00	0.00E+00	1.28E+00	0.00E+00	0.00E+00	0.00E+00	2.48E+00	0.00E+00	0.00E+00	0.00E+00	0.00E+00	0.00E+00	0.00E+00	0.00E+00	0.00E+00	0.00E+00	0.00E+00	0.00E+00	0.00E+00	0.00E+00	1.07E-01	0.00E+00	0.00E+00	0.00E+00	0.00E+00	0.00E+00	0.00E+00	0.00E+00	2.25E+00	0.00E+00	0.00E+00	1.74E+01	0.00E+00	0.00E+00	0.00E+00	0.00E+00	5.66E+00	0.00E+00	3.98E+00	0.00E+00	0.00E+00	0.00E+00	0.00E+00	0.00E+00	0.00E+00	4.91E+01	0.00E+00	0.00E+00	0.00E+00	1.09E+01	3.01E+01	0.00E+00	8.58E+00	0.00E+00	1.18E+00	0.00E+00	0.00E+00	0.00E+00	1.25E+00	8.73E-01	0.00E+00	4.45E+00	0.00E+00	0.00E+00
28639	2	8	HUA	Spinal cord	1.34E+01	0.00E+00	0.00E+00	0.00E+00	0.00E+00	0.00E+00	0.00E+00	0.00E+00	0.00E+00	2.39E+00	0.00E+00	0.00E+00	1.73E+00	0.00E+00	0.00E+00	0.00E+00	0.00E+00	0.00E+00	6.27E+00	0.00E+00	0.00E+00	0.00E+00	0.00E+00	0.00E+00	0.00E+00	0.00E+00	6.16E-02	0.00E+00	0.00E+00	0.00E+00	0.00E+00	0.00E+00	0.00E+00	0.00E+00	0.00E+00	2.24E+01	0.00E+00	0.00E+00	0.00E+00	0.00E+00	0.00E+00	0.00E+00	0.00E+00	0.00E+00	0.00E+00	0.00E+00	0.00E+00	0.00E+00	0.00E+00	0.00E+00	2.34E+00	5.47E+01	0.00E+00	2.35E+00	2.63E-01	5.12E+00	8.39E+01	3.57E+00	0.00E+00	0.00E+00	0.00E+00	2.67E+01	0.00E+00	0.00E+00	2.64E+00	0.00E+00	0.00E+00	0.00E+00	0.00E+00	0.00E+00
28640	2	8	HUA	Neural plate - anterior	1.12E+02	7.60E+00	0.00E+00	0.00E+00	4.87E+00	0.00E+00	2.22E-01	4.45E-01	0.00E+00	3.22E+00	0.00E+00	0.00E+00	5.03E+00	0.00E+00	0.00E+00	0.00E+00	0.00E+00	7.38E-01	0.00E+00	0.00E+00	4.87E-02	3.31E-01	9.50E-01	8.01E+00	0.00E+00	0.00E+00	0.00E+00	0.00E+00	0.00E+00	0.00E+00	0.00E+00	1.46E+00	0.00E+00	9.12E-01	0.00E+00	0.00E+00	0.00E+00	0.00E+00	5.42E+00	0.00E+00	0.00E+00	3.98E+00	0.00E+00	1.30E+00	8.03E+00	0.00E+00	0.00E+00	4.91E-01	0.00E+00	2.75E+00	0.00E+00	8.54E+00	0.00E+00	0.00E+00	0.00E+00	2.35E+00	3.51E+01	0.00E+00	5.96E+00	0.00E+00	9.91E+00	2.01E+01	0.00E+00	1.07E+00	0.00E+00	0.00E+00	0.00E+00	0.00E+00	0.00E+00	3.21E-02
28641	2	8	HUA	Prechordal plate	6.19E+00	0.00E+00	0.00E+00	0.00E+00	0.00E+00	0.00E+00	0.00E+00	0.00E+00	0.00E+00	0.00E+00	0.00E+00	0.00E+00	0.00E+00	0.00E+00	0.00E+00	0.00E+00	0.00E+00	0.00E+00	0.00E+00	0.00E+00	0.00E+00	0.00E+00	0.00E+00	0.00E+00	2.48E+00	0.00E+00	0.00E+00	0.00E+00	0.00E+00	0.00E+00	0.00E+00	0.00E+00	1.25E+00	1.97E+01	0.00E+00	1.96E+00	0.00E+00	0.00E+00	0.00E+00	8.50E+00	0.00E+00	1.18E+01	1.62E+02	3.62E+00	0.00E+00	0.00E+00	0.00E+00	0.00E+00	3.76E+00	0.00E+00	0.00E+00	5.97E+00	7.40E+00	0.00E+00	0.00E+00	0.00E+00	0.00E+00	0.00E+00	0.00E+00	0.00E+00	8.75E+01	1.65E+01	7.23E+00	0.00E+00	0.00E+00	3.47E-01	0.00E+00	0.00E+00	0.00E+00	0.00E+00
28642	2	8	HUA	Epidermal	0.00E+00	2.86E+00	0.00E+00	9.71E-01	0.00E+00	0.00E+00	8.99E-01	0.00E+00	0.00E+00	2.92E+00	0.00E+00	0.00E+00	2.00E+00	1.93E+01	0.00E+00	0.00E+00	0.00E+00	0.00E+00	0.00E+00	0.00E+00	5.20E+00	0.00E+00	0.00E+00	0.00E+00	0.00E+00	0.00E+00	0.00E+00	0.00E+00	0.00E+00	0.00E+00	0.00E+00	0.00E+00	1.26E+00	0.00E+00	0.00E+00	1.27E+00	0.00E+00	0.00E+00	0.00E+00	2.57E+00	0.00E+00	0.00E+00	1.13E+01	0.00E+00	0.00E+00	0.00E+00	0.00E+00	0.00E+00	0.00E+00	0.00E+00	2.87E-01	3.53E+01	7.36E+00	5.37E+00	0.00E+00	2.37E+01	5.78E+00	0.00E+00	7.51E+00	0.00E+00	2.68E+00	9.56E+01	0.00E+00	0.00E+00	0.00E+00	0.00E+00	0.00E+00	0.00E+00	0.00E+00	0.00E+00
28643	2	8	HUA	Lateral plate	4.74E+01	0.00E+00	1.95E+00	0.00E+00	1.44E+00	0.00E+00	0.00E+00	6.21E+00	3.86E-01	0.00E+00	0.00E+00	0.00E+00	0.00E+00	0.00E+00	0.00E+00	1.74E+00	1.49E+00	0.00E+00	0.00E+00	0.00E+00	0.00E+00	0.00E+00	0.00E+00	3.64E+00	0.00E+00	0.00E+00	2.76E-02	0.00E+00	0.00E+00	0.00E+00	0.00E+00	0.00E+00	0.00E+00	0.00E+00	0.00E+00	9.51E-01	2.55E+00	0.00E+00	0.00E+00	0.00E+00	0.00E+00	0.00E+00	1.20E+01	0.00E+00	0.00E+00	0.00E+00	7.52E-01	4.96E-01	0.00E+00	0.00E+00	0.00E+00	0.00E+00	0.00E+00	0.00E+00	0.00E+00	1.14E+02	8.13E+00	0.00E+00	0.00E+00	0.00E+00	0.00E+00	1.15E+00	0.00E+00	0.00E+00	0.00E+00	4.96E-01	0.00E+00	0.00E+00	0.00E+00	0.00E+00
28644	2	8	HUA	Spinal cord	1.06E+01	0.00E+00	0.00E+00	0.00E+00	0.00E+00	0.00E+00	2.09E-01	0.00E+00	5.63E+00	3.52E+00	0.00E+00	0.00E+00	0.00E+00	0.00E+00	4.41E+00	0.00E+00	0.00E+00	0.00E+00	1.37E+01	0.00E+00	0.00E+00	0.00E+00	0.00E+00	0.00E+00	0.00E+00	8.05E+00	0.00E+00	0.00E+00	0.00E+00	0.00E+00	0.00E+00	0.00E+00	0.00E+00	0.00E+00	0.00E+00	8.77E+00	0.00E+00	3.08E-02	0.00E+00	0.00E+00	0.00E+00	0.00E+00	2.34E+00	0.00E+00	0.00E+00	0.00E+00	0.00E+00	0.00E+00	6.65E+00	7.50E+00	0.00E+00	4.51E+01	0.00E+00	0.00E+00	0.00E+00	6.09E+00	7.21E+01	0.00E+00	0.00E+00	0.00E+00	0.00E+00	6.28E+00	3.20E+00	0.00E+00	0.00E+00	0.00E+00	0.00E+00	0.00E+00	0.00E+00	0.00E+00
28645	2	8	HUA	Neural plate - anterior	6.51E+01	0.00E+00	9.35E+00	3.51E-01	0.00E+00	1.31E+01	7.32E-01	0.00E+00	5.29E+00	0.00E+00	0.00E+00	0.00E+00	0.00E+00	0.00E+00	2.24E+00	0.00E+00	0.00E+00	8.12E-01	0.00E+00	0.00E+00	2.48E+00	0.00E+00	2.02E+00	8.22E-01	0.00E+00	4.84E-01	0.00E+00	0.00E+00	0.00E+00	3.17E+00	0.00E+00	2.28E-01	0.00E+00	0.00E+00	0.00E+00	0.00E+00	0.00E+00	0.00E+00	6.75E-01	0.00E+00	0.00E+00	0.00E+00	0.00E+00	0.00E+00	0.00E+00	0.00E+00	0.00E+00	0.00E+00	0.00E+00	0.00E+00	0.00E+00	6.39E+00	3.96E-01	0.00E+00	0.00E+00	9.56E+00	1.09E+01	0.00E+00	0.00E+00	0.00E+00	0.00E+00	1.46E+00	0.00E+00	3.86E-01	1.16E-01	0.00E+00	0.00E+00	0.00E+00	6.75E-01	8.94E+00
28646	2	8	HUA	Spinal cord	1.35E+01	0.00E+00	0.00E+00	6.19E-01	2.22E+00	0.00E+00	0.00E+00	0.00E+00	0.00E+00	0.00E+00	0.00E+00	0.00E+00	0.00E+00	0.00E+00	1.20E+01	6.70E-01	0.00E+00	5.90E-01	0.00E+00	6.73E-01	0.00E+00	0.00E+00	0.00E+00	4.44E+00	0.00E+00	0.00E+00	0.00E+00	5.61E-03	0.00E+00	0.00E+00	0.00E+00	0.00E+00	0.00E+00	0.00E+00	0.00E+00	1.50E+01	0.00E+00	0.00E+00	0.00E+00	0.00E+00	0.00E+00	0.00E+00	0.00E+00	0.00E+00	0.00E+00	0.00E+00	1.33E+00	5.51E-01	0.00E+00	0.00E+00	0.00E+00	3.86E+01	0.00E+00	0.00E+00	4.66E+00	2.18E+00	2.90E+01	3.52E-01	0.00E+00	0.00E+00	5.13E+00	1.33E+01	2.83E+00	0.00E+00	0.00E+00	8.55E-02	0.00E+00	0.00E+00	0.00E+00	1.41E+00
28647	2	8	HUA	Neural plate - anterior	3.27E+02	6.09E-01	3.36E+00	0.00E+00	0.00E+00	1.57E+00	0.00E+00	0.00E+00	0.00E+00	1.03E+01	0.00E+00	0.00E+00	2.98E+00	3.56E+00	7.27E-01	2.17E+00	3.16E-01	0.00E+00	3.98E-01	0.00E+00	0.00E+00	0.00E+00	0.00E+00	0.00E+00	0.00E+00	9.33E-01	3.56E-01	2.12E+00	0.00E+00	0.00E+00	0.00E+00	0.00E+00	0.00E+00	0.00E+00	4.30E-01	0.00E+00	8.45E-01	6.71E-01	0.00E+00	0.00E+00	0.00E+00	2.48E+00	9.19E+00	0.00E+00	0.00E+00	0.00E+00	0.00E+00	0.00E+00	0.00E+00	3.98E-01	0.00E+00	1.43E+01	6.26E+00	0.00E+00	0.00E+00	0.00E+00	0.00E+00	0.00E+00	0.00E+00	4.25E-01	1.51E+01	0.00E+00	0.00E+00	5.12E+00	0.00E+00	0.00E+00	0.00E+00	0.00E+00	0.00E+00	2.72E-01
28648	2	8	HUA	Prechordal plate	0.00E+00	0.00E+00	0.00E+00	0.00E+00	1.40E+00	0.00E+00	7.03E+00	0.00E+00	0.00E+00	2.04E+00	0.00E+00	0.00E+00	6.59E+00	3.15E+01	0.00E+00	0.00E+00	0.00E+00	0.00E+00	1.76E+00	0.00E+00	1.95E+00	0.00E+00	0.00E+00	0.00E+00	0.00E+00	0.00E+00	4.54E-01	7.75E+00	0.00E+00	0.00E+00	0.00E+00	3.50E+00	0.00E+00	0.00E+00	0.00E+00	0.00E+00	0.00E+00	0.00E+00	3.02E+00	0.00E+00	0.00E+00	0.00E+00	6.89E+02	0.00E+00	0.00E+00	1.43E+01	0.00E+00	0.00E+00	0.00E+00	0.00E+00	0.00E+00	5.49E+00	0.00E+00	2.23E+00	5.07E+00	1.12E+02	0.00E+00	0.00E+00	0.00E+00	0.00E+00	0.00E+00	0.00E+00	0.00E+00	2.53E+00	1.60E+01	7.40E-01	0.00E+00	0.00E+00	0.00E+00	0.00E+00
28649	2	8	HUA	Spinal cord	0.00E+00	0.00E+00	0.00E+00	0.00E+00	0.00E+00	0.00E+00	0.00E+00	7.80E+00	8.22E+00	9.27E+00	0.00E+00	0.00E+00	2.69E-01	1.92E+01	0.00E+00	0.00E+00	0.00E+00	0.00E+00	8.81E+00	0.00E+00	0.00E+00	0.00E+00	0.00E+00	2.04E+00	0.00E+00	0.00E+00	7.82E-01	0.00E+00	0.00E+00	0.00E+00	0.00E+00	0.00E+00	0.00E+00	5.37E+00	1.75E+00	8.69E+01	0.00E+00	1.57E+00	4.24E+00	0.00E+00	0.00E+00	0.00E+00	1.05E+01	0.00E+00	0.00E+00	0.00E+00	0.00E+00	0.00E+00	7.74E+00	0.00E+00	7.45E+00	1.33E+02	5.78E+00	3.08E+00	0.00E+00	0.00E+00	1.76E+02	0.00E+00	0.00E+00	0.00E+00	1.32E+01	0.00E+00	0.00E+00	0.00E+00	0.00E+00	2.90E-01	0.00E+00	0.00E+00	0.00E+00	0.00E+00
28650	2	8	HUA	Epidermal	4.20E+01	0.00E+00	0.00E+00	1.95E+00	0.00E+00	0.00E+00	0.00E+00	6.49E+00	4.37E+00	0.00E+00	0.00E+00	2.66E+00	0.00E+00	0.00E+00	6.82E+00	2.39E+00	0.00E+00	0.00E+00	0.00E+00	0.00E+00	2.94E+00	2.93E+00	0.00E+00	0.00E+00	0.00E+00	0.00E+00	0.00E+00	0.00E+00	0.00E+00	0.00E+00	0.00E+00	0.00E+00	5.19E-01	9.40E+00	0.00E+00	1.03E+00	0.00E+00	0.00E+00	0.00E+00	0.00E+00	0.00E+00	0.00E+00	0.00E+00	0.00E+00	0.00E+00	0.00E+00	0.00E+00	0.00E+00	0.00E+00	0.00E+00	0.00E+00	5.58E+01	4.24E+00	1.82E+01	0.00E+00	8.21E+00	0.00E+00	0.00E+00	3.78E+00	0.00E+00	0.00E+00	2.25E+02	0.00E+00	0.00E+00	0.00E+00	9.76E-01	0.00E+00	0.00E+00	0.00E+00	0.00E+00
28651	2	8	HUA	Neural plate - anterior	1.48E+02	0.00E+00	0.00E+00	0.00E+00	0.00E+00	0.00E+00	0.00E+00	0.00E+00	1.82E+01	0.00E+00	0.00E+00	0.00E+00	4.50E-01	5.52E+00	5.17E+00	2.93E+00	0.00E+00	2.26E+00	0.00E+00	5.09E-01	0.00E+00	3.34E+00	0.00E+00	0.00E+00	0.00E+00	4.26E+00	0.00E+00	0.00E+00	0.00E+00	0.00E+00	0.00E+00	0.00E+00	0.00E+00	2.50E+00	0.00E+00	0.00E+00	0.00E+00	0.00E+00	5.51E-01	5.17E-02	0.00E+00	1.66E+00	0.00E+00	0.00E+00	0.00E+00	0.00E+00	0.00E+00	4.69E+00	0.00E+00	1.25E+01	0.00E+00	3.64E+01	0.00E+00	0.00E+00	1.91E+00	1.20E+01	7.83E+01	0.00E+00	0.00E+00	0.00E+00	0.00E+00	0.00E+00	0.00E+00	0.00E+00	0.00E+00	0.00E+00	0.00E+00	0.00E+00	0.00E+00	0.00E+00
28652	2	8	HUA	Neural plate - anterior	4.46E+01	0.00E+00	0.00E+00	2.49E-01	0.00E+00	0.00E+00	0.00E+00	0.00E+00	1.38E+01	6.21E-01	0.00E+00	0.00E+00	0.00E+00	0.00E+00	0.00E+00	3.75E-02	0.00E+00	0.00E+00	0.00E+00	0.00E+00	2.88E+00	1.16E+00	2.60E+00	0.00E+00	2.39E-01	1.09E+00	0.00E+00	6.93E+00	0.00E+00	0.00E+00	0.00E+00	0.00E+00	0.00E+00	0.00E+00	5.57E-01	0.00E+00	0.00E+00	3.90E+00	0.00E+00	0.00E+00	0.00E+00	0.00E+00	1.14E+01	2.10E+00	1.20E+01	0.00E+00	0.00E+00	8.89E+00	0.00E+00	0.00E+00	0.00E+00	9.71E+01	0.00E+00	0.00E+00	0.00E+00	0.00E+00	1.22E+02	3.76E+00	0.00E+00	0.00E+00	0.00E+00	0.00E+00	0.00E+00	0.00E+00	0.00E+00	9.91E-01	0.00E+00	0.00E+00	0.00E+00	0.00E+00
28653	2	8	HUA	Spinal cord	7.68E+01	0.00E+00	0.00E+00	0.00E+00	0.00E+00	0.00E+00	1.89E+00	0.00E+00	1.27E+00	7.03E+00	0.00E+00	0.00E+00	0.00E+00	0.00E+00	2.93E+00	0.00E+00	2.72E-01	2.78E+00	0.00E+00	0.00E+00	7.34E-01	0.00E+00	4.50E+00	2.17E+00	2.61E+00	0.00E+00	0.00E+00	0.00E+00	5.50E-01	0.00E+00	0.00E+00	0.00E+00	0.00E+00	0.00E+00	0.00E+00	1.04E+01	0.00E+00	0.00E+00	6.36E+00	1.70E+00	0.00E+00	0.00E+00	0.00E+00	0.00E+00	1.59E+01	0.00E+00	0.00E+00	1.30E-01	0.00E+00	9.67E+00	0.00E+00	6.38E+01	0.00E+00	0.00E+00	0.00E+00	3.42E-01	2.82E+01	0.00E+00	3.69E+00	1.63E+00	4.53E+00	1.11E+02	1.32E+00	0.00E+00	0.00E+00	1.04E-01	0.00E+00	0.00E+00	1.80E+00	0.00E+00
28654	2	8	HUA	Neural plate - anterior	7.94E+01	6.99E-01	0.00E+00	0.00E+00	0.00E+00	0.00E+00	0.00E+00	0.00E+00	4.34E+00	0.00E+00	7.67E+00	0.00E+00	0.00E+00	4.68E+00	0.00E+00	0.00E+00	0.00E+00	1.05E+00	0.00E+00	0.00E+00	2.33E+00	0.00E+00	0.00E+00	6.60E+00	0.00E+00	1.30E+00	1.52E-02	2.20E+00	0.00E+00	0.00E+00	0.00E+00	3.32E-01	0.00E+00	0.00E+00	0.00E+00	0.00E+00	0.00E+00	0.00E+00	0.00E+00	0.00E+00	0.00E+00	0.00E+00	0.00E+00	0.00E+00	1.05E+01	0.00E+00	6.82E+00	1.38E+00	0.00E+00	0.00E+00	0.00E+00	5.05E+01	0.00E+00	7.69E-01	0.00E+00	4.71E+00	1.04E+02	2.11E+00	0.00E+00	0.00E+00	1.32E+00	3.39E+00	0.00E+00	6.82E-01	4.46E-01	2.12E+00	0.00E+00	4.20E+00	0.00E+00	0.00E+00
28655	2	8	HUA	Epidermal	3.23E+01	0.00E+00	0.00E+00	0.00E+00	0.00E+00	0.00E+00	3.79E+00	3.58E+00	9.38E+00	0.00E+00	0.00E+00	0.00E+00	5.80E+00	0.00E+00	0.00E+00	0.00E+00	0.00E+00	0.00E+00	0.00E+00	0.00E+00	7.88E+00	8.21E-01	0.00E+00	0.00E+00	0.00E+00	0.00E+00	0.00E+00	1.81E-01	2.94E-02	0.00E+00	0.00E+00	0.00E+00	0.00E+00	0.00E+00	8.63E-01	1.41E+00	0.00E+00	0.00E+00	0.00E+00	0.00E+00	0.00E+00	1.18E+00	0.00E+00	9.02E+00	4.97E+00	0.00E+00	0.00E+00	2.22E+00	0.00E+00	0.00E+00	0.00E+00	7.62E+01	0.00E+00	0.00E+00	0.00E+00	5.34E+00	1.98E+01	0.00E+00	0.00E+00	0.00E+00	3.02E+00	1.05E+02	0.00E+00	0.00E+00	0.00E+00	3.10E+00	0.00E+00	0.00E+00	0.00E+00	2.77E+00
28656	2	8	HUA	Neural plate - anterior	4.98E+01	0.00E+00	0.00E+00	0.00E+00	0.00E+00	0.00E+00	5.05E+00	0.00E+00	0.00E+00	1.22E+01	0.00E+00	3.29E-01	0.00E+00	0.00E+00	0.00E+00	6.48E-01	0.00E+00	0.00E+00	4.76E-02	4.41E-02	0.00E+00	0.00E+00	0.00E+00	0.00E+00	0.00E+00	1.32E+00	0.00E+00	0.00E+00	0.00E+00	0.00E+00	0.00E+00	0.00E+00	0.00E+00	0.00E+00	0.00E+00	0.00E+00	0.00E+00	0.00E+00	0.00E+00	0.00E+00	5.71E+00	0.00E+00	0.00E+00	5.75E-01	4.13E+00	0.00E+00	8.59E-01	2.30E-01	0.00E+00	0.00E+00	2.73E+00	2.57E+01	0.00E+00	0.00E+00	0.00E+00	1.13E+01	1.10E+02	0.00E+00	0.00E+00	0.00E+00	6.46E+00	2.55E-01	0.00E+00	9.52E+00	0.00E+00	8.46E-01	0.00E+00	5.71E+00	0.00E+00	0.00E+00
28657	2	8	HUA	Spinal cord	2.67E+01	0.00E+00	0.00E+00	0.00E+00	0.00E+00	0.00E+00	0.00E+00	0.00E+00	3.09E+00	0.00E+00	2.65E+00	0.00E+00	0.00E+00	0.00E+00	0.00E+00	0.00E+00	0.00E+00	0.00E+00	5.74E-01	6.38E-03	0.00E+00	0.00E+00	0.00E+00	4.50E+00	0.00E+00	0.00E+00	0.00E+00	0.00E+00	0.00E+00	0.00E+00	0.00E+00	2.47E-01	0.00E+00	2.87E+00	0.00E+00	9.40E+01	3.54E-01	2.89E+00	1.04E+01	0.00E+00	0.00E+00	0.00E+00	0.00E+00	0.00E+00	0.00E+00	0.00E+00	0.00E+00	2.52E+00	0.00E+00	2.92E+00	0.00E+00	5.26E+01	5.55E+00	0.00E+00	1.33E+01	0.00E+00	1.03E+02	0.00E+00	0.00E+00	0.00E+00	0.00E+00	1.17E+00	0.00E+00	5.71E+00	2.07E-01	3.26E-02	0.00E+00	0.00E+00	0.00E+00	0.00E+00
28658	2	8	HUA	Neural plate - anterior	1.72E+02	0.00E+00	1.26E+01	0.00E+00	0.00E+00	6.70E+00	0.00E+00	0.00E+00	0.00E+00	7.11E+00	0.00E+00	4.30E+00	0.00E+00	0.00E+00	0.00E+00	0.00E+00	0.00E+00	0.00E+00	0.00E+00	0.00E+00	2.94E+00	0.00E+00	0.00E+00	1.09E+00	0.00E+00	0.00E+00	0.00E+00	1.27E+00	0.00E+00	0.00E+00	0.00E+00	0.00E+00	0.00E+00	0.00E+00	0.00E+00	0.00E+00	0.00E+00	0.00E+00	0.00E+00	0.00E+00	0.00E+00	1.69E+00	2.88E+00	0.00E+00	3.79E+00	4.70E+00	0.00E+00	0.00E+00	0.00E+00	0.00E+00	0.00E+00	2.39E+01	0.00E+00	0.00E+00	0.00E+00	0.00E+00	5.09E+01	1.62E+00	5.68E+00	0.00E+00	6.31E+00	0.00E+00	0.00E+00	1.28E+00	1.79E+00	2.14E+00	0.00E+00	0.00E+00	0.00E+00	0.00E+00
28659	2	8	HUA	Neural plate - anterior	1.78E+02	0.00E+00	3.74E+00	0.00E+00	0.00E+00	3.82E+00	1.23E+00	0.00E+00	2.10E+01	0.00E+00	0.00E+00	1.89E+00	0.00E+00	0.00E+00	0.00E+00	0.00E+00	0.00E+00	0.00E+00	0.00E+00	0.00E+00	3.20E+00	0.00E+00	0.00E+00	8.31E-01	0.00E+00	0.00E+00	0.00E+00	0.00E+00	0.00E+00	0.00E+00	1.23E+00	6.54E-01	0.00E+00	2.57E-01	1.06E+00	2.07E+00	0.00E+00	4.33E-01	0.00E+00	0.00E+00	0.00E+00	2.46E+00	0.00E+00	6.87E+00	9.36E-02	0.00E+00	0.00E+00	0.00E+00	3.11E+00	5.86E-01	0.00E+00	7.54E+00	0.00E+00	0.00E+00	0.00E+00	1.84E+00	2.06E+00	4.28E-01	0.00E+00	0.00E+00	7.18E-01	6.05E+00	0.00E+00	0.00E+00	3.03E+00	9.05E-01	0.00E+00	0.00E+00	0.00E+00	0.00E+00
28660	2	8	HUA	Presomitic mesoderm	0.00E+00	0.00E+00	0.00E+00	0.00E+00	0.00E+00	0.00E+00	0.00E+00	4.60E+00	0.00E+00	7.17E-01	0.00E+00	0.00E+00	6.53E+00	0.00E+00	2.45E-01	0.00E+00	0.00E+00	6.17E+00	0.00E+00	3.05E-01	0.00E+00	5.99E-01	0.00E+00	0.00E+00	0.00E+00	0.00E+00	3.52E-02	0.00E+00	5.71E-01	0.00E+00	0.00E+00	0.00E+00	0.00E+00	0.00E+00	0.00E+00	1.03E+02	5.59E+00	5.71E-02	1.16E+00	0.00E+00	0.00E+00	0.00E+00	2.93E+00	0.00E+00	0.00E+00	0.00E+00	2.89E+00	1.36E+00	0.00E+00	0.00E+00	0.00E+00	5.63E+01	3.08E+00	8.65E+00	3.44E-01	3.05E+01	8.31E+01	0.00E+00	0.00E+00	0.00E+00	3.06E+00	2.08E+01	0.00E+00	0.00E+00	1.49E+01	1.78E-01	0.00E+00	0.00E+00	0.00E+00	8.34E-01
28661	2	8	HUA	Neural plate - anterior	1.21E+02	0.00E+00	3.70E-01	0.00E+00	0.00E+00	0.00E+00	5.66E+00	1.96E+01	1.08E+00	0.00E+00	4.58E-01	0.00E+00	0.00E+00	0.00E+00	0.00E+00	2.51E-01	0.00E+00	2.48E+00	0.00E+00	0.00E+00	0.00E+00	0.00E+00	4.06E+00	6.21E-01	0.00E+00	0.00E+00	0.00E+00	0.00E+00	0.00E+00	0.00E+00	0.00E+00	0.00E+00	0.00E+00	0.00E+00	0.00E+00	0.00E+00	0.00E+00	4.19E-01	1.17E+00	2.51E+00	4.22E-01	0.00E+00	0.00E+00	5.28E+00	1.62E+00	0.00E+00	0.00E+00	0.00E+00	8.40E-01	0.00E+00	0.00E+00	4.58E+01	5.03E+00	6.19E-03	2.14E+00	1.64E+01	4.64E+01	0.00E+00	0.00E+00	0.00E+00	0.00E+00	0.00E+00	7.23E-01	1.89E+00	0.00E+00	0.00E+00	0.00E+00	0.00E+00	0.00E+00	0.00E+00
28662	2	8	HUA	Spinal cord	4.14E+00	0.00E+00	0.00E+00	0.00E+00	1.01E+01	0.00E+00	0.00E+00	2.86E+00	0.00E+00	1.95E+00	2.21E+00	0.00E+00	0.00E+00	0.00E+00	0.00E+00	0.00E+00	0.00E+00	0.00E+00	0.00E+00	0.00E+00	0.00E+00	0.00E+00	0.00E+00	0.00E+00	0.00E+00	0.00E+00	1.06E-01	0.00E+00	0.00E+00	0.00E+00	0.00E+00	0.00E+00	0.00E+00	0.00E+00	0.00E+00	5.91E+01	0.00E+00	0.00E+00	0.00E+00	0.00E+00	0.00E+00	7.81E+00	0.00E+00	0.00E+00	0.00E+00	0.00E+00	0.00E+00	0.00E+00	0.00E+00	0.00E+00	0.00E+00	4.87E+01	6.05E+00	0.00E+00	0.00E+00	0.00E+00	7.77E+01	0.00E+00	0.00E+00	0.00E+00	0.00E+00	5.59E+01	0.00E+00	4.55E+00	0.00E+00	0.00E+00	0.00E+00	0.00E+00	0.00E+00	0.00E+00
28663	2	8	HUA	Notochord	5.60E+01	0.00E+00	1.22E+01	4.58E+00	0.00E+00	6.59E-01	1.51E+00	0.00E+00	0.00E+00	8.82E-01	4.17E-01	0.00E+00	1.93E+00	2.27E+01	0.00E+00	0.00E+00	0.00E+00	3.21E+00	3.17E+00	2.60E-01	0.00E+00	5.68E-01	0.00E+00	0.00E+00	1.22E+00	4.10E+00	4.37E-02	2.44E+00	0.00E+00	0.00E+00	0.00E+00	0.00E+00	5.42E+00	0.00E+00	0.00E+00	0.00E+00	0.00E+00	3.65E-01	1.89E+00	5.58E+00	0.00E+00	1.57E-01	3.24E+01	0.00E+00	0.00E+00	0.00E+00	0.00E+00	1.10E+00	0.00E+00	1.13E+00	0.00E+00	3.70E+01	0.00E+00	0.00E+00	0.00E+00	2.29E+01	5.66E+01	1.16E-01	0.00E+00	0.00E+00	8.55E+00	0.00E+00	0.00E+00	0.00E+00	0.00E+00	0.00E+00	0.00E+00	0.00E+00	0.00E+00	0.00E+00
28664	2	8	HUA	Apoptotic	1.15E+02	0.00E+00	0.00E+00	0.00E+00	0.00E+00	0.00E+00	0.00E+00	0.00E+00	0.00E+00	0.00E+00	0.00E+00	0.00E+00	0.00E+00	0.00E+00	0.00E+00	0.00E+00	4.76E+00	0.00E+00	0.00E+00	0.00E+00	0.00E+00	0.00E+00	0.00E+00	0.00E+00	0.00E+00	0.00E+00	3.02E-01	0.00E+00	0.00E+00	0.00E+00	0.00E+00	1.69E+00	0.00E+00	0.00E+00	0.00E+00	0.00E+00	0.00E+00	0.00E+00	3.49E+01	0.00E+00	0.00E+00	0.00E+00	0.00E+00	0.00E+00	0.00E+00	2.06E+00	3.51E+00	0.00E+00	0.00E+00	0.00E+00	0.00E+00	2.74E+01	0.00E+00	1.00E+01	3.04E-01	0.00E+00	0.00E+00	8.82E-01	0.00E+00	0.00E+00	1.07E+01	3.56E+01	0.00E+00	0.00E+00	8.30E+00	0.00E+00	0.00E+00	0.00E+00	0.00E+00	0.00E+00
28665	2	8	HUA	Endoderm (early)	2.02E+01	0.00E+00	0.00E+00	3.45E-01	0.00E+00	6.71E+00	3.12E+00	0.00E+00	0.00E+00	0.00E+00	0.00E+00	0.00E+00	0.00E+00	7.79E+00	1.13E+00	2.23E+00	0.00E+00	0.00E+00	9.01E+00	0.00E+00	0.00E+00	7.15E-01	0.00E+00	0.00E+00	0.00E+00	3.07E-01	0.00E+00	7.85E-01	0.00E+00	0.00E+00	0.00E+00	0.00E+00	1.40E+00	0.00E+00	2.19E+00	0.00E+00	0.00E+00	0.00E+00	0.00E+00	0.00E+00	7.53E-02	0.00E+00	7.04E+00	0.00E+00	4.79E+00	0.00E+00	0.00E+00	0.00E+00	0.00E+00	0.00E+00	0.00E+00	3.69E+01	4.93E+00	0.00E+00	8.01E+00	1.29E+02	1.06E+01	0.00E+00	0.00E+00	0.00E+00	0.00E+00	1.97E+01	0.00E+00	0.00E+00	0.00E+00	1.96E+00	0.00E+00	0.00E+00	0.00E+00	0.00E+00
28666	2	8	HUA	Neural plate - anterior	8.37E+01	0.00E+00	0.00E+00	0.00E+00	0.00E+00	0.00E+00	0.00E+00	0.00E+00	2.48E+00	0.00E+00	0.00E+00	0.00E+00	4.58E-01	0.00E+00	0.00E+00	0.00E+00	0.00E+00	0.00E+00	0.00E+00	0.00E+00	0.00E+00	2.70E+00	0.00E+00	0.00E+00	0.00E+00	0.00E+00	0.00E+00	0.00E+00	0.00E+00	0.00E+00	0.00E+00	3.05E-01	0.00E+00	0.00E+00	0.00E+00	0.00E+00	3.92E+00	0.00E+00	1.84E+01	0.00E+00	0.00E+00	0.00E+00	0.00E+00	0.00E+00	1.86E+00	0.00E+00	0.00E+00	0.00E+00	0.00E+00	0.00E+00	0.00E+00	4.31E+01	0.00E+00	0.00E+00	0.00E+00	0.00E+00	2.26E+01	0.00E+00	5.78E-01	0.00E+00	5.92E+00	9.90E+00	3.44E+00	0.00E+00	0.00E+00	0.00E+00	0.00E+00	9.27E-01	0.00E+00	0.00E+00
28667	2	8	HUA	Presomitic mesoderm	2.02E+00	0.00E+00	0.00E+00	0.00E+00	0.00E+00	0.00E+00	0.00E+00	0.00E+00	8.22E-01	0.00E+00	0.00E+00	0.00E+00	0.00E+00	5.29E+00	0.00E+00	0.00E+00	0.00E+00	6.35E-01	1.91E+00	0.00E+00	0.00E+00	0.00E+00	0.00E+00	0.00E+00	0.00E+00	0.00E+00	0.00E+00	0.00E+00	0.00E+00	1.31E-02	0.00E+00	0.00E+00	1.90E+01	0.00E+00	0.00E+00	9.69E+01	0.00E+00	0.00E+00	0.00E+00	0.00E+00	0.00E+00	0.00E+00	1.69E-01	0.00E+00	0.00E+00	0.00E+00	0.00E+00	0.00E+00	0.00E+00	0.00E+00	0.00E+00	5.63E+01	0.00E+00	0.00E+00	3.35E+00	0.00E+00	1.09E+01	0.00E+00	0.00E+00	0.00E+00	0.00E+00	5.87E+00	0.00E+00	0.00E+00	0.00E+00	1.31E-01	0.00E+00	0.00E+00	0.00E+00	0.00E+00
28668	2	8	HUA	Apoptotic	4.19E+01	0.00E+00	2.49E+00	0.00E+00	0.00E+00	0.00E+00	0.00E+00	0.00E+00	0.00E+00	0.00E+00	0.00E+00	0.00E+00	0.00E+00	1.20E+00	0.00E+00	0.00E+00	0.00E+00	0.00E+00	1.84E-01	0.00E+00	3.21E+00	0.00E+00	0.00E+00	2.44E+00	0.00E+00	1.12E+00	0.00E+00	0.00E+00	0.00E+00	0.00E+00	0.00E+00	0.00E+00	1.19E+01	0.00E+00	0.00E+00	0.00E+00	0.00E+00	0.00E+00	3.25E+01	6.52E+00	0.00E+00	0.00E+00	0.00E+00	0.00E+00	2.85E+00	3.49E+00	1.35E+00	1.97E+00	0.00E+00	0.00E+00	1.31E+00	9.72E+00	7.70E+00	0.00E+00	0.00E+00	5.14E+00	8.75E+00	0.00E+00	2.54E+00	0.00E+00	6.68E+00	2.16E+01	0.00E+00	0.00E+00	0.00E+00	0.00E+00	0.00E+00	0.00E+00	2.01E-01	2.11E+00
28669	2	8	HUA	Neural plate - anterior	6.28E+01	0.00E+00	0.00E+00	0.00E+00	0.00E+00	0.00E+00	0.00E+00	0.00E+00	2.12E+00	0.00E+00	0.00E+00	2.11E+00	0.00E+00	0.00E+00	0.00E+00	0.00E+00	0.00E+00	0.00E+00	0.00E+00	0.00E+00	0.00E+00	0.00E+00	0.00E+00	0.00E+00	0.00E+00	0.00E+00	0.00E+00	1.02E-01	1.71E-01	0.00E+00	0.00E+00	0.00E+00	0.00E+00	0.00E+00	0.00E+00	0.00E+00	0.00E+00	0.00E+00	0.00E+00	0.00E+00	0.00E+00	0.00E+00	2.49E+00	0.00E+00	0.00E+00	0.00E+00	0.00E+00	0.00E+00	1.47E+00	0.00E+00	0.00E+00	1.49E+01	0.00E+00	4.56E-01	0.00E+00	0.00E+00	2.92E+01	0.00E+00	0.00E+00	0.00E+00	0.00E+00	0.00E+00	0.00E+00	0.00E+00	0.00E+00	0.00E+00	0.00E+00	0.00E+00	0.00E+00	0.00E+00
28670	2	8	HUA	Lateral plate	4.70E+00	5.91E-01	0.00E+00	0.00E+00	0.00E+00	0.00E+00	0.00E+00	0.00E+00	2.91E+00	0.00E+00	0.00E+00	0.00E+00	0.00E+00	0.00E+00	0.00E+00	0.00E+00	0.00E+00	0.00E+00	0.00E+00	0.00E+00	0.00E+00	3.67E+00	0.00E+00	0.00E+00	0.00E+00	0.00E+00	0.00E+00	0.00E+00	0.00E+00	0.00E+00	0.00E+00	0.00E+00	0.00E+00	0.00E+00	0.00E+00	1.99E+01	0.00E+00	4.37E-01	0.00E+00	0.00E+00	1.04E-01	0.00E+00	0.00E+00	0.00E+00	0.00E+00	0.00E+00	0.00E+00	3.23E-01	0.00E+00	6.56E+00	0.00E+00	6.59E+00	1.56E+01	0.00E+00	0.00E+00	6.39E+01	4.91E-02	0.00E+00	0.00E+00	0.00E+00	4.28E+00	8.91E+00	0.00E+00	0.00E+00	0.00E+00	0.00E+00	0.00E+00	0.00E+00	0.00E+00	0.00E+00
28671	2	8	HUA	Neural plate - anterior	1.83E+01	0.00E+00	0.00E+00	0.00E+00	0.00E+00	0.00E+00	0.00E+00	0.00E+00	8.89E+00	0.00E+00	0.00E+00	0.00E+00	3.79E+00	2.43E+00	0.00E+00	0.00E+00	4.45E-01	5.90E+00	0.00E+00	0.00E+00	4.05E-01	0.00E+00	0.00E+00	0.00E+00	0.00E+00	0.00E+00	2.56E-01	1.69E-01	0.00E+00	0.00E+00	5.99E-01	0.00E+00	0.00E+00	0.00E+00	0.00E+00	3.75E+00	0.00E+00	0.00E+00	0.00E+00	0.00E+00	0.00E+00	0.00E+00	0.00E+00	0.00E+00	0.00E+00	7.54E-01	0.00E+00	0.00E+00	0.00E+00	0.00E+00	0.00E+00	3.03E+01	1.16E+00	0.00E+00	0.00E+00	7.64E+00	5.76E+00	0.00E+00	3.53E-01	6.62E-01	8.23E-01	9.98E+00	1.10E+00	0.00E+00	0.00E+00	0.00E+00	0.00E+00	0.00E+00	0.00E+00	0.00E+00
28672	2	8	HUA	Spinal cord	5.66E+01	0.00E+00	0.00E+00	0.00E+00	0.00E+00	0.00E+00	0.00E+00	0.00E+00	6.81E+00	4.24E+00	0.00E+00	0.00E+00	0.00E+00	0.00E+00	3.46E+00	0.00E+00	0.00E+00	0.00E+00	2.14E+00	5.93E+00	0.00E+00	0.00E+00	0.00E+00	4.63E+00	0.00E+00	5.86E+00	0.00E+00	4.41E+00	0.00E+00	0.00E+00	0.00E+00	1.05E+00	0.00E+00	0.00E+00	0.00E+00	6.97E+00	0.00E+00	0.00E+00	0.00E+00	0.00E+00	0.00E+00	2.63E+00	0.00E+00	0.00E+00	1.16E+01	1.02E+01	0.00E+00	0.00E+00	0.00E+00	0.00E+00	0.00E+00	7.44E+01	0.00E+00	0.00E+00	0.00E+00	1.07E+00	6.35E+01	0.00E+00	0.00E+00	0.00E+00	1.84E+01	8.54E+01	0.00E+00	0.00E+00	0.00E+00	2.34E+00	0.00E+00	0.00E+00	0.00E+00	2.93E+00
28673	2	8	HUA	Neural plate - anterior	1.88E+02	0.00E+00	0.00E+00	0.00E+00	0.00E+00	6.12E+00	1.89E+00	0.00E+00	3.44E+00	1.80E+00	8.03E+00	0.00E+00	0.00E+00	0.00E+00	0.00E+00	7.07E-01	0.00E+00	0.00E+00	2.68E+00	0.00E+00	1.60E+01	0.00E+00	3.24E+00	0.00E+00	0.00E+00	0.00E+00	1.19E-01	0.00E+00	0.00E+00	0.00E+00	6.01E-02	0.00E+00	9.38E-01	0.00E+00	0.00E+00	0.00E+00	0.00E+00	0.00E+00	3.67E+00	0.00E+00	1.89E+00	0.00E+00	1.11E+01	0.00E+00	1.59E+00	0.00E+00	0.00E+00	0.00E+00	0.00E+00	0.00E+00	0.00E+00	3.43E+01	0.00E+00	2.59E+00	0.00E+00	0.00E+00	0.00E+00	0.00E+00	0.00E+00	0.00E+00	0.00E+00	1.37E+02	0.00E+00	3.24E-01	0.00E+00	0.00E+00	0.00E+00	1.01E+00	0.00E+00	0.00E+00
28674	2	8	HUA	Neural plate - anterior	2.08E+02	0.00E+00	0.00E+00	0.00E+00	1.78E-01	0.00E+00	0.00E+00	1.26E+01	0.00E+00	3.31E+00	0.00E+00	0.00E+00	0.00E+00	0.00E+00	3.13E+00	0.00E+00	6.06E+00	0.00E+00	0.00E+00	0.00E+00	4.09E+00	0.00E+00	0.00E+00	2.80E+00	0.00E+00	0.00E+00	0.00E+00	0.00E+00	0.00E+00	0.00E+00	0.00E+00	0.00E+00	0.00E+00	0.00E+00	0.00E+00	0.00E+00	0.00E+00	1.43E+00	0.00E+00	0.00E+00	0.00E+00	0.00E+00	0.00E+00	0.00E+00	0.00E+00	0.00E+00	0.00E+00	0.00E+00	0.00E+00	0.00E+00	5.06E+00	6.08E+01	1.26E+01	0.00E+00	5.54E-01	3.33E+00	4.32E+00	0.00E+00	0.00E+00	3.13E+00	8.49E+00	9.25E+01	0.00E+00	1.80E+00	0.00E+00	7.41E-01	0.00E+00	0.00E+00	0.00E+00	0.00E+00
28675	2	8	HUA	Neural plate - anterior	2.25E+02	0.00E+00	0.00E+00	0.00E+00	0.00E+00	0.00E+00	1.22E+00	0.00E+00	1.64E+00	0.00E+00	0.00E+00	0.00E+00	0.00E+00	0.00E+00	0.00E+00	1.20E+00	8.65E+00	0.00E+00	6.96E+00	0.00E+00	7.52E-01	0.00E+00	0.00E+00	4.62E+00	0.00E+00	2.21E+00	0.00E+00	0.00E+00	0.00E+00	0.00E+00	0.00E+00	2.29E-01	0.00E+00	0.00E+00	0.00E+00	0.00E+00	0.00E+00	0.00E+00	0.00E+00	3.23E-01	0.00E+00	3.64E+00	5.41E+00	0.00E+00	0.00E+00	0.00E+00	0.00E+00	0.00E+00	0.00E+00	0.00E+00	0.00E+00	3.92E+01	3.55E+00	0.00E+00	0.00E+00	0.00E+00	0.00E+00	0.00E+00	0.00E+00	9.45E+00	5.45E+00	5.34E+01	0.00E+00	0.00E+00	0.00E+00	2.48E-01	0.00E+00	0.00E+00	0.00E+00	0.00E+00
28676	2	8	HUA	Presomitic mesoderm	0.00E+00	0.00E+00	0.00E+00	0.00E+00	0.00E+00	0.00E+00	0.00E+00	0.00E+00	0.00E+00	0.00E+00	0.00E+00	0.00E+00	3.07E+00	0.00E+00	0.00E+00	0.00E+00	0.00E+00	1.26E+00	0.00E+00	0.00E+00	5.83E+00	0.00E+00	0.00E+00	1.17E+01	0.00E+00	0.00E+00	0.00E+00	0.00E+00	0.00E+00	0.00E+00	0.00E+00	0.00E+00	0.00E+00	0.00E+00	0.00E+00	1.09E+02	0.00E+00	0.00E+00	0.00E+00	0.00E+00	0.00E+00	0.00E+00	0.00E+00	0.00E+00	0.00E+00	0.00E+00	4.85E+00	0.00E+00	0.00E+00	0.00E+00	1.35E+00	3.06E+01	2.22E+01	0.00E+00	1.28E+00	1.25E+02	3.40E+01	0.00E+00	4.44E+00	0.00E+00	1.78E+01	0.00E+00	4.72E+00	0.00E+00	1.28E+01	2.02E+00	0.00E+00	2.11E+00	0.00E+00	0.00E+00
28677	2	8	HUA	Neural plate - anterior	1.79E+02	5.04E+00	0.00E+00	0.00E+00	0.00E+00	0.00E+00	0.00E+00	0.00E+00	4.21E-01	0.00E+00	0.00E+00	0.00E+00	0.00E+00	0.00E+00	0.00E+00	0.00E+00	3.72E-01	3.72E+00	0.00E+00	0.00E+00	6.29E+00	0.00E+00	0.00E+00	0.00E+00	0.00E+00	2.17E+00	1.50E-01	0.00E+00	1.14E+00	0.00E+00	0.00E+00	0.00E+00	0.00E+00	0.00E+00	3.82E-02	0.00E+00	0.00E+00	0.00E+00	0.00E+00	0.00E+00	0.00E+00	1.66E+01	0.00E+00	0.00E+00	0.00E+00	0.00E+00	1.05E+01	0.00E+00	0.00E+00	1.26E+01	0.00E+00	4.85E+01	0.00E+00	0.00E+00	0.00E+00	0.00E+00	1.69E+01	0.00E+00	5.41E+00	0.00E+00	6.05E+00	0.00E+00	5.84E+00	2.79E-01	0.00E+00	1.01E+00	0.00E+00	1.19E+01	0.00E+00	0.00E+00
28678	2	8	HUA	Neural plate - anterior	6.69E+01	0.00E+00	1.12E+01	0.00E+00	0.00E+00	9.62E+00	1.91E+00	0.00E+00	0.00E+00	0.00E+00	0.00E+00	9.61E-01	4.15E+00	0.00E+00	0.00E+00	2.58E-01	0.00E+00	7.68E-01	0.00E+00	0.00E+00	2.63E+00	0.00E+00	0.00E+00	0.00E+00	0.00E+00	0.00E+00	0.00E+00	0.00E+00	1.14E-01	0.00E+00	3.56E-01	0.00E+00	0.00E+00	2.29E+00	0.00E+00	0.00E+00	0.00E+00	0.00E+00	0.00E+00	9.08E-01	2.86E+00	8.78E-01	0.00E+00	7.39E+00	0.00E+00	0.00E+00	0.00E+00	1.73E-01	0.00E+00	0.00E+00	0.00E+00	4.28E+01	0.00E+00	4.65E+00	0.00E+00	1.45E+01	1.25E+02	0.00E+00	0.00E+00	0.00E+00	0.00E+00	3.19E+01	1.03E+01	6.82E-01	0.00E+00	0.00E+00	0.00E+00	1.19E+00	0.00E+00	0.00E+00
28679	2	8	HUA	Neural plate - anterior	1.77E+02	0.00E+00	1.40E+01	0.00E+00	1.63E+00	3.96E+00	2.65E+00	2.26E-01	0.00E+00	0.00E+00	0.00E+00	0.00E+00	6.34E+00	1.77E+01	0.00E+00	0.00E+00	5.03E-02	0.00E+00	2.81E+00	0.00E+00	2.44E+00	9.60E-01	1.54E+00	2.62E+00	0.00E+00	0.00E+00	0.00E+00	0.00E+00	0.00E+00	0.00E+00	0.00E+00	0.00E+00	0.00E+00	0.00E+00	0.00E+00	0.00E+00	0.00E+00	0.00E+00	5.04E-01	0.00E+00	0.00E+00	0.00E+00	0.00E+00	0.00E+00	0.00E+00	0.00E+00	3.11E+00	0.00E+00	0.00E+00	1.51E+00	0.00E+00	3.67E+01	0.00E+00	5.99E-01	0.00E+00	0.00E+00	5.48E+01	0.00E+00	0.00E+00	5.05E-01	0.00E+00	0.00E+00	0.00E+00	0.00E+00	1.85E-02	2.43E+00	5.60E+00	0.00E+00	0.00E+00	0.00E+00
28680	2	8	HUA	Neural plate - anterior	1.40E+02	0.00E+00	0.00E+00	0.00E+00	0.00E+00	0.00E+00	0.00E+00	2.22E+00	0.00E+00	0.00E+00	0.00E+00	0.00E+00	2.39E+00	0.00E+00	1.57E+00	0.00E+00	0.00E+00	0.00E+00	0.00E+00	0.00E+00	5.79E+00	0.00E+00	0.00E+00	0.00E+00	0.00E+00	0.00E+00	0.00E+00	0.00E+00	0.00E+00	0.00E+00	2.65E-01	6.59E-01	0.00E+00	0.00E+00	0.00E+00	0.00E+00	1.10E+01	6.08E-02	0.00E+00	0.00E+00	0.00E+00	0.00E+00	5.46E+00	2.36E+00	0.00E+00	1.36E+01	0.00E+00	1.30E+00	0.00E+00	0.00E+00	0.00E+00	5.69E+01	0.00E+00	0.00E+00	0.00E+00	0.00E+00	1.74E+01	1.03E+00	0.00E+00	0.00E+00	0.00E+00	4.96E+01	0.00E+00	0.00E+00	0.00E+00	1.50E-01	0.00E+00	0.00E+00	0.00E+00	0.00E+00
28681	2	8	HUA	Notochord	0.00E+00	0.00E+00	0.00E+00	0.00E+00	1.17E+00	0.00E+00	0.00E+00	1.00E+01	0.00E+00	0.00E+00	0.00E+00	0.00E+00	0.00E+00	3.54E+01	5.22E+00	0.00E+00	0.00E+00	0.00E+00	5.88E+00	0.00E+00	3.36E+00	4.13E-01	0.00E+00	8.71E+00	0.00E+00	0.00E+00	0.00E+00	0.00E+00	0.00E+00	0.00E+00	0.00E+00	0.00E+00	1.21E+01	0.00E+00	0.00E+00	4.33E+01	0.00E+00	0.00E+00	0.00E+00	0.00E+00	0.00E+00	0.00E+00	1.09E+01	0.00E+00	9.70E+00	0.00E+00	4.00E+00	0.00E+00	0.00E+00	0.00E+00	0.00E+00	6.87E+01	1.25E-01	0.00E+00	8.90E+00	9.62E+01	5.81E+01	0.00E+00	0.00E+00	0.00E+00	1.06E+01	0.00E+00	0.00E+00	0.00E+00	0.00E+00	6.67E-01	0.00E+00	0.00E+00	5.46E+00	0.00E+00
28682	2	8	HUA	Epidermal	4.59E+01	0.00E+00	0.00E+00	3.22E-01	0.00E+00	0.00E+00	0.00E+00	0.00E+00	0.00E+00	0.00E+00	0.00E+00	0.00E+00	0.00E+00	0.00E+00	4.79E+00	0.00E+00	0.00E+00	4.33E-01	3.28E+00	2.41E-01	5.94E-01	0.00E+00	0.00E+00	0.00E+00	0.00E+00	1.22E+00	0.00E+00	0.00E+00	0.00E+00	0.00E+00	0.00E+00	0.00E+00	0.00E+00	0.00E+00	0.00E+00	0.00E+00	0.00E+00	0.00E+00	0.00E+00	0.00E+00	0.00E+00	0.00E+00	0.00E+00	0.00E+00	0.00E+00	0.00E+00	0.00E+00	0.00E+00	0.00E+00	0.00E+00	0.00E+00	2.81E+01	0.00E+00	3.73E+00	0.00E+00	0.00E+00	0.00E+00	0.00E+00	0.00E+00	0.00E+00	0.00E+00	2.71E+02	0.00E+00	1.08E+00	0.00E+00	0.00E+00	0.00E+00	0.00E+00	0.00E+00	0.00E+00
28683	2	8	HUA	Neural plate - anterior	8.60E+01	6.65E-01	0.00E+00	0.00E+00	5.29E+00	6.14E-01	0.00E+00	1.46E+01	0.00E+00	0.00E+00	7.69E-02	0.00E+00	2.38E+01	0.00E+00	5.52E+00	0.00E+00	0.00E+00	0.00E+00	0.00E+00	0.00E+00	3.71E+00	0.00E+00	0.00E+00	2.24E+00	0.00E+00	0.00E+00	0.00E+00	0.00E+00	0.00E+00	0.00E+00	4.16E-01	0.00E+00	0.00E+00	0.00E+00	0.00E+00	0.00E+00	0.00E+00	0.00E+00	1.13E+01	0.00E+00	0.00E+00	0.00E+00	0.00E+00	0.00E+00	7.27E+00	0.00E+00	1.64E+00	0.00E+00	0.00E+00	1.31E+00	5.42E-01	4.41E+01	0.00E+00	0.00E+00	0.00E+00	1.88E+00	1.64E+01	0.00E+00	0.00E+00	0.00E+00	0.00E+00	3.97E+01	0.00E+00	9.32E-01	7.10E-01	1.51E+00	5.41E+00	0.00E+00	0.00E+00	0.00E+00
28684	2	8	HUA	Prechordal plate	0.00E+00	0.00E+00	0.00E+00	3.19E-01	0.00E+00	0.00E+00	0.00E+00	7.79E+00	0.00E+00	5.53E+00	0.00E+00	0.00E+00	0.00E+00	0.00E+00	8.64E-01	0.00E+00	0.00E+00	0.00E+00	1.36E+00	0.00E+00	0.00E+00	2.57E+00	0.00E+00	0.00E+00	0.00E+00	3.14E+00	0.00E+00	0.00E+00	0.00E+00	0.00E+00	0.00E+00	1.60E+00	0.00E+00	0.00E+00	0.00E+00	0.00E+00	1.29E+00	0.00E+00	0.00E+00	0.00E+00	0.00E+00	1.82E-01	3.61E+02	0.00E+00	0.00E+00	1.86E+00	0.00E+00	0.00E+00	0.00E+00	7.51E+00	0.00E+00	3.64E+01	2.57E+00	0.00E+00	0.00E+00	4.57E+01	0.00E+00	1.22E+01	0.00E+00	6.21E+00	0.00E+00	1.07E+01	0.00E+00	0.00E+00	5.99E-01	0.00E+00	0.00E+00	4.62E+00	0.00E+00	0.00E+00
28685	2	8	HUA	Spinal cord	2.72E+01	0.00E+00	0.00E+00	0.00E+00	0.00E+00	0.00E+00	0.00E+00	0.00E+00	3.40E+00	1.45E+00	3.97E+00	0.00E+00	1.78E+00	0.00E+00	5.46E+00	0.00E+00	0.00E+00	0.00E+00	2.78E+00	0.00E+00	4.32E+00	0.00E+00	0.00E+00	1.11E+01	0.00E+00	1.82E+00	0.00E+00	0.00E+00	1.10E+00	0.00E+00	0.00E+00	0.00E+00	0.00E+00	0.00E+00	0.00E+00	0.00E+00	0.00E+00	2.46E-01	0.00E+00	0.00E+00	0.00E+00	3.01E-01	0.00E+00	0.00E+00	0.00E+00	0.00E+00	0.00E+00	0.00E+00	0.00E+00	0.00E+00	0.00E+00	3.68E+01	2.32E+00	2.08E+00	1.16E+00	9.84E+00	1.47E+02	0.00E+00	1.66E+00	0.00E+00	0.00E+00	1.12E+01	8.76E+00	4.96E+00	3.11E+00	1.55E+00	0.00E+00	0.00E+00	0.00E+00	0.00E+00
28686	2	8	HUA	Endoderm (early)	2.38E+01	0.00E+00	0.00E+00	0.00E+00	0.00E+00	0.00E+00	1.19E+00	0.00E+00	6.49E+00	2.35E+00	0.00E+00	0.00E+00	0.00E+00	0.00E+00	8.86E+00	3.49E+00	0.00E+00	0.00E+00	2.03E+01	0.00E+00	0.00E+00	0.00E+00	0.00E+00	0.00E+00	0.00E+00	8.74E-01	0.00E+00	0.00E+00	0.00E+00	0.00E+00	0.00E+00	0.00E+00	0.00E+00	0.00E+00	0.00E+00	0.00E+00	0.00E+00	0.00E+00	0.00E+00	0.00E+00	1.48E+00	0.00E+00	2.45E+01	0.00E+00	0.00E+00	7.70E+00	6.24E+00	1.62E+00	0.00E+00	0.00E+00	0.00E+00	7.58E+01	5.27E+00	4.45E+00	0.00E+00	7.44E+01	2.36E+01	9.80E-01	0.00E+00	0.00E+00	0.00E+00	2.65E+01	0.00E+00	1.04E+01	6.20E+00	0.00E+00	0.00E+00	0.00E+00	0.00E+00	0.00E+00
28687	2	8	HUA	Spinal cord	2.37E+01	0.00E+00	0.00E+00	0.00E+00	0.00E+00	0.00E+00	3.45E+00	0.00E+00	3.45E+00	0.00E+00	0.00E+00	0.00E+00	0.00E+00	1.55E+00	0.00E+00	0.00E+00	0.00E+00	0.00E+00	8.85E+00	0.00E+00	3.71E+00	3.46E+00	0.00E+00	0.00E+00	0.00E+00	0.00E+00	0.00E+00	0.00E+00	0.00E+00	0.00E+00	0.00E+00	0.00E+00	0.00E+00	0.00E+00	0.00E+00	5.37E+00	0.00E+00	0.00E+00	0.00E+00	0.00E+00	0.00E+00	0.00E+00	0.00E+00	0.00E+00	2.64E+00	1.02E+00	4.49E+00	4.05E-01	0.00E+00	0.00E+00	0.00E+00	8.01E+01	0.00E+00	0.00E+00	0.00E+00	1.75E+01	1.12E+02	0.00E+00	4.16E+00	0.00E+00	0.00E+00	0.00E+00	0.00E+00	4.13E+00	0.00E+00	8.63E-01	0.00E+00	0.00E+00	0.00E+00	0.00E+00
28688	2	8	HUA	Neural plate - anterior	8.55E+01	0.00E+00	0.00E+00	0.00E+00	0.00E+00	0.00E+00	0.00E+00	0.00E+00	0.00E+00	0.00E+00	4.16E+00	0.00E+00	0.00E+00	0.00E+00	0.00E+00	1.51E+00	0.00E+00	0.00E+00	0.00E+00	0.00E+00	0.00E+00	0.00E+00	0.00E+00	0.00E+00	0.00E+00	0.00E+00	0.00E+00	0.00E+00	0.00E+00	0.00E+00	0.00E+00	3.47E-03	0.00E+00	0.00E+00	0.00E+00	0.00E+00	0.00E+00	8.65E+00	0.00E+00	0.00E+00	1.94E+00	0.00E+00	6.57E+00	5.41E+00	1.89E+00	0.00E+00	0.00E+00	0.00E+00	0.00E+00	0.00E+00	0.00E+00	3.99E+01	0.00E+00	1.72E+00	8.26E+00	0.00E+00	5.79E+01	1.26E+00	0.00E+00	0.00E+00	0.00E+00	0.00E+00	0.00E+00	0.00E+00	1.84E+00	0.00E+00	0.00E+00	0.00E+00	0.00E+00	7.82E-01
28689	2	8	HUA	Neural plate - anterior	6.12E+01	0.00E+00	1.86E+00	0.00E+00	0.00E+00	0.00E+00	4.03E-01	0.00E+00	0.00E+00	0.00E+00	1.44E+00	3.85E-01	0.00E+00	0.00E+00	0.00E+00	0.00E+00	0.00E+00	0.00E+00	1.72E-01	0.00E+00	2.04E+00	0.00E+00	0.00E+00	2.90E+00	0.00E+00	0.00E+00	0.00E+00	0.00E+00	0.00E+00	0.00E+00	0.00E+00	0.00E+00	0.00E+00	0.00E+00	0.00E+00	0.00E+00	0.00E+00	0.00E+00	0.00E+00	0.00E+00	0.00E+00	0.00E+00	0.00E+00	4.70E+00	1.83E+01	0.00E+00	0.00E+00	1.72E+00	0.00E+00	0.00E+00	0.00E+00	1.63E+01	1.81E+00	5.94E+00	0.00E+00	2.31E+00	7.87E+00	0.00E+00	8.01E-01	2.37E+00	2.57E+00	4.59E+01	6.70E-01	0.00E+00	6.26E+00	2.01E-01	0.00E+00	0.00E+00	0.00E+00	1.88E+00
28690	2	8	HUA	Spinal cord	3.14E+01	0.00E+00	0.00E+00	0.00E+00	0.00E+00	0.00E+00	0.00E+00	0.00E+00	0.00E+00	0.00E+00	0.00E+00	0.00E+00	0.00E+00	0.00E+00	2.65E+00	0.00E+00	0.00E+00	2.58E+00	6.60E+00	2.80E+01	0.00E+00	0.00E+00	0.00E+00	6.49E+00	3.47E+00	0.00E+00	0.00E+00	0.00E+00	0.00E+00	0.00E+00	0.00E+00	0.00E+00	0.00E+00	4.22E-01	0.00E+00	0.00E+00	8.60E+00	0.00E+00	0.00E+00	0.00E+00	0.00E+00	0.00E+00	0.00E+00	3.37E-01	0.00E+00	0.00E+00	0.00E+00	0.00E+00	0.00E+00	0.00E+00	0.00E+00	4.11E+01	0.00E+00	0.00E+00	0.00E+00	0.00E+00	7.72E+01	0.00E+00	0.00E+00	0.00E+00	7.42E+00	3.87E+00	0.00E+00	0.00E+00	0.00E+00	0.00E+00	0.00E+00	1.07E+00	7.24E+00	0.00E+00
28691	2	8	HUA	Epidermal	1.34E+01	0.00E+00	0.00E+00	0.00E+00	0.00E+00	9.69E+00	0.00E+00	0.00E+00	4.10E+00	0.00E+00	0.00E+00	5.21E+00	3.29E-01	0.00E+00	0.00E+00	0.00E+00	0.00E+00	0.00E+00	0.00E+00	0.00E+00	3.13E+00	0.00E+00	0.00E+00	0.00E+00	0.00E+00	2.42E-01	0.00E+00	0.00E+00	0.00E+00	0.00E+00	0.00E+00	0.00E+00	0.00E+00	0.00E+00	0.00E+00	1.01E+00	0.00E+00	5.73E-01	0.00E+00	1.01E+00	0.00E+00	0.00E+00	0.00E+00	3.21E+00	0.00E+00	0.00E+00	5.59E-01	0.00E+00	0.00E+00	2.03E+00	5.40E-01	5.24E+01	0.00E+00	0.00E+00	0.00E+00	1.09E+01	2.55E+01	0.00E+00	0.00E+00	0.00E+00	0.00E+00	6.60E+01	0.00E+00	8.82E+00	0.00E+00	3.55E+00	0.00E+00	0.00E+00	0.00E+00	6.78E+00
28692	2	8	HUA	Apoptotic	6.31E+01	0.00E+00	2.10E+00	0.00E+00	8.21E-01	0.00E+00	0.00E+00	0.00E+00	0.00E+00	0.00E+00	0.00E+00	0.00E+00	0.00E+00	0.00E+00	0.00E+00	3.94E+00	0.00E+00	0.00E+00	0.00E+00	0.00E+00	0.00E+00	3.53E+00	0.00E+00	0.00E+00	0.00E+00	0.00E+00	1.23E+00	0.00E+00	0.00E+00	0.00E+00	0.00E+00	0.00E+00	0.00E+00	8.16E-01	0.00E+00	0.00E+00	0.00E+00	0.00E+00	3.34E+01	2.46E+00	0.00E+00	0.00E+00	0.00E+00	0.00E+00	7.71E+00	0.00E+00	0.00E+00	0.00E+00	0.00E+00	1.33E+00	1.89E+00	1.05E+01	0.00E+00	0.00E+00	0.00E+00	1.10E+01	5.95E+01	0.00E+00	0.00E+00	0.00E+00	1.06E+00	2.18E+00	0.00E+00	0.00E+00	4.04E-02	0.00E+00	0.00E+00	0.00E+00	0.00E+00	0.00E+00
28693	2	8	HUA	Endoderm (early)	0.00E+00	0.00E+00	0.00E+00	0.00E+00	0.00E+00	0.00E+00	0.00E+00	0.00E+00	0.00E+00	0.00E+00	0.00E+00	2.70E+00	0.00E+00	0.00E+00	0.00E+00	0.00E+00	0.00E+00	0.00E+00	0.00E+00	0.00E+00	9.45E-01	0.00E+00	0.00E+00	0.00E+00	0.00E+00	0.00E+00	0.00E+00	2.25E+00	0.00E+00	3.85E+00	8.27E-02	0.00E+00	0.00E+00	0.00E+00	0.00E+00	0.00E+00	0.00E+00	7.00E-02	0.00E+00	0.00E+00	0.00E+00	0.00E+00	0.00E+00	0.00E+00	0.00E+00	4.66E-01	0.00E+00	0.00E+00	0.00E+00	2.00E+00	0.00E+00	3.68E+01	0.00E+00	3.72E+00	0.00E+00	7.21E+01	4.64E+01	0.00E+00	0.00E+00	0.00E+00	0.00E+00	2.73E+01	0.00E+00	1.51E+01	2.71E+00	0.00E+00	0.00E+00	0.00E+00	0.00E+00	0.00E+00
28694	2	8	HUA	Neural plate - anterior	8.17E+01	0.00E+00	0.00E+00	0.00E+00	0.00E+00	4.25E-01	0.00E+00	1.46E+00	0.00E+00	0.00E+00	0.00E+00	2.54E-01	0.00E+00	0.00E+00	1.71E+00	0.00E+00	6.88E+00	0.00E+00	0.00E+00	0.00E+00	1.10E-01	0.00E+00	9.42E-01	0.00E+00	0.00E+00	6.66E-01	2.66E-01	0.00E+00	0.00E+00	0.00E+00	1.24E+00	0.00E+00	0.00E+00	0.00E+00	0.00E+00	0.00E+00	1.17E+00	0.00E+00	0.00E+00	0.00E+00	0.00E+00	0.00E+00	0.00E+00	0.00E+00	0.00E+00	0.00E+00	0.00E+00	0.00E+00	0.00E+00	1.66E+00	0.00E+00	1.96E+01	7.07E-01	5.51E+00	0.00E+00	0.00E+00	0.00E+00	0.00E+00	0.00E+00	1.21E+00	0.00E+00	3.62E+01	0.00E+00	1.98E-01	0.00E+00	0.00E+00	0.00E+00	0.00E+00	1.09E+01	0.00E+00
28695	2	8	HUA	Spinal cord	1.62E+01	1.90E-01	0.00E+00	0.00E+00	0.00E+00	0.00E+00	0.00E+00	0.00E+00	6.50E+00	0.00E+00	0.00E+00	1.25E+00	0.00E+00	3.11E+00	0.00E+00	0.00E+00	0.00E+00	0.00E+00	0.00E+00	0.00E+00	0.00E+00	0.00E+00	0.00E+00	9.42E-01	0.00E+00	0.00E+00	6.39E-02	0.00E+00	3.43E-01	0.00E+00	0.00E+00	2.14E+00	0.00E+00	0.00E+00	1.14E-01	3.41E-01	0.00E+00	0.00E+00	0.00E+00	0.00E+00	0.00E+00	5.70E-01	0.00E+00	0.00E+00	1.10E+00	0.00E+00	0.00E+00	4.27E-01	5.32E-01	0.00E+00	0.00E+00	3.05E+01	0.00E+00	0.00E+00	0.00E+00	1.07E-01	3.29E+01	3.64E+00	0.00E+00	0.00E+00	0.00E+00	7.22E+00	0.00E+00	1.25E+00	6.28E-01	0.00E+00	0.00E+00	0.00E+00	0.00E+00	0.00E+00
28696	2	8	HUA	Neural plate - anterior	2.43E+01	0.00E+00	0.00E+00	0.00E+00	0.00E+00	0.00E+00	1.20E-01	0.00E+00	0.00E+00	1.86E+00	0.00E+00	2.91E+00	0.00E+00	4.37E-01	0.00E+00	0.00E+00	1.84E-01	0.00E+00	0.00E+00	0.00E+00	0.00E+00	0.00E+00	0.00E+00	0.00E+00	0.00E+00	1.79E-01	0.00E+00	0.00E+00	0.00E+00	0.00E+00	0.00E+00	0.00E+00	1.35E+00	0.00E+00	0.00E+00	0.00E+00	0.00E+00	2.93E-02	0.00E+00	0.00E+00	0.00E+00	2.25E-01	0.00E+00	3.76E+00	0.00E+00	0.00E+00	1.07E+00	6.20E-02	1.61E+00	0.00E+00	0.00E+00	5.13E+00	0.00E+00	0.00E+00	0.00E+00	1.19E+00	2.69E+01	0.00E+00	0.00E+00	9.44E-01	2.47E+00	2.05E-01	4.54E-01	1.39E+00	0.00E+00	2.39E-01	1.81E-01	0.00E+00	0.00E+00	0.00E+00
28697	2	8	HUA	Presomitic mesoderm	1.62E+01	7.68E+00	0.00E+00	0.00E+00	0.00E+00	0.00E+00	5.40E-01	0.00E+00	0.00E+00	0.00E+00	0.00E+00	0.00E+00	0.00E+00	0.00E+00	0.00E+00	0.00E+00	2.77E+01	0.00E+00	0.00E+00	0.00E+00	1.32E+01	0.00E+00	0.00E+00	0.00E+00	0.00E+00	0.00E+00	0.00E+00	0.00E+00	0.00E+00	0.00E+00	8.60E-01	0.00E+00	0.00E+00	0.00E+00	0.00E+00	2.24E+02	0.00E+00	0.00E+00	0.00E+00	0.00E+00	0.00E+00	0.00E+00	0.00E+00	0.00E+00	0.00E+00	0.00E+00	0.00E+00	0.00E+00	0.00E+00	0.00E+00	0.00E+00	3.69E+01	0.00E+00	0.00E+00	1.22E+01	2.65E+02	2.59E+01	0.00E+00	0.00E+00	0.00E+00	3.27E+00	0.00E+00	0.00E+00	0.00E+00	0.00E+00	1.88E+00	0.00E+00	0.00E+00	0.00E+00	7.17E+00
28698	2	8	HUA	Neural plate - anterior	1.93E+02	0.00E+00	0.00E+00	0.00E+00	0.00E+00	0.00E+00	0.00E+00	0.00E+00	0.00E+00	0.00E+00	0.00E+00	1.09E+01	6.40E+00	4.91E+00	0.00E+00	0.00E+00	1.36E+00	0.00E+00	5.31E+00	0.00E+00	0.00E+00	6.05E+00	0.00E+00	0.00E+00	0.00E+00	0.00E+00	0.00E+00	0.00E+00	4.76E+00	0.00E+00	0.00E+00	0.00E+00	0.00E+00	0.00E+00	0.00E+00	0.00E+00	0.00E+00	5.63E-01	0.00E+00	0.00E+00	2.49E+01	6.44E+00	0.00E+00	0.00E+00	0.00E+00	0.00E+00	0.00E+00	2.54E+00	0.00E+00	0.00E+00	1.79E+01	8.20E+01	0.00E+00	0.00E+00	0.00E+00	7.74E-01	5.71E+01	0.00E+00	0.00E+00	0.00E+00	0.00E+00	1.78E+01	0.00E+00	0.00E+00	0.00E+00	2.64E-01	0.00E+00	0.00E+00	4.42E+00	2.29E+00
28699	2	8	HUA	Presomitic mesoderm	0.00E+00	0.00E+00	0.00E+00	0.00E+00	0.00E+00	0.00E+00	7.66E-01	0.00E+00	0.00E+00	0.00E+00	0.00E+00	0.00E+00	2.73E+00	0.00E+00	0.00E+00	0.00E+00	0.00E+00	0.00E+00	5.73E+00	0.00E+00	2.80E+00	3.52E+00	0.00E+00	1.14E+00	0.00E+00	5.57E+00	0.00E+00	0.00E+00	0.00E+00	0.00E+00	0.00E+00	0.00E+00	1.03E+01	0.00E+00	0.00E+00	1.75E+02	0.00E+00	9.95E-01	4.34E+00	5.05E+00	0.00E+00	0.00E+00	0.00E+00	0.00E+00	0.00E+00	0.00E+00	0.00E+00	3.27E-01	0.00E+00	0.00E+00	0.00E+00	9.72E+01	0.00E+00	9.62E-01	3.03E+00	1.58E+02	1.70E+01	0.00E+00	0.00E+00	0.00E+00	8.91E+00	0.00E+00	1.55E+01	0.00E+00	0.00E+00	9.29E-01	8.13E+00	0.00E+00	0.00E+00	0.00E+00
28700	2	8	HUA	Neural plate - posterior	3.83E+01	0.00E+00	0.00E+00	0.00E+00	6.79E+00	0.00E+00	8.00E-01	0.00E+00	0.00E+00	0.00E+00	0.00E+00	0.00E+00	0.00E+00	0.00E+00	8.19E+00	0.00E+00	0.00E+00	0.00E+00	0.00E+00	0.00E+00	0.00E+00	0.00E+00	0.00E+00	3.08E+00	0.00E+00	9.96E-01	0.00E+00	0.00E+00	0.00E+00	0.00E+00	0.00E+00	1.80E+00	0.00E+00	0.00E+00	0.00E+00	0.00E+00	0.00E+00	0.00E+00	0.00E+00	0.00E+00	0.00E+00	0.00E+00	0.00E+00	1.09E+01	1.83E+01	0.00E+00	0.00E+00	0.00E+00	0.00E+00	0.00E+00	0.00E+00	6.65E+01	3.45E+00	0.00E+00	2.97E+00	1.71E+01	2.34E+02	0.00E+00	4.87E+00	1.17E+01	0.00E+00	7.07E+00	0.00E+00	8.08E+00	0.00E+00	0.00E+00	0.00E+00	3.58E-02	0.00E+00	0.00E+00
28701	2	8	HUA	Neural plate - anterior	1.15E+02	0.00E+00	0.00E+00	0.00E+00	0.00E+00	1.51E+01	0.00E+00	0.00E+00	4.05E+00	1.48E+01	1.57E+00	0.00E+00	0.00E+00	8.17E+00	7.11E-01	0.00E+00	2.19E+00	0.00E+00	0.00E+00	0.00E+00	8.21E+00	0.00E+00	0.00E+00	0.00E+00	1.20E-01	0.00E+00	0.00E+00	4.68E+00	9.72E-01	0.00E+00	0.00E+00	0.00E+00	0.00E+00	0.00E+00	0.00E+00	0.00E+00	1.11E+01	0.00E+00	7.41E-02	5.32E-01	0.00E+00	0.00E+00	4.80E+00	0.00E+00	8.93E+00	3.51E+00	0.00E+00	0.00E+00	0.00E+00	0.00E+00	0.00E+00	3.86E+01	1.67E+00	0.00E+00	0.00E+00	0.00E+00	3.59E+01	0.00E+00	0.00E+00	0.00E+00	1.18E+01	7.31E+01	3.48E-01	0.00E+00	1.67E+01	9.74E-01	0.00E+00	0.00E+00	0.00E+00	0.00E+00
28702	2	8	HUA	Epidermal	1.21E+02	0.00E+00	0.00E+00	0.00E+00	0.00E+00	0.00E+00	0.00E+00	0.00E+00	0.00E+00	0.00E+00	0.00E+00	0.00E+00	0.00E+00	4.04E-01	2.21E+00	0.00E+00	0.00E+00	0.00E+00	0.00E+00	0.00E+00	5.61E+00	0.00E+00	0.00E+00	3.26E+00	0.00E+00	5.82E-01	0.00E+00	0.00E+00	8.01E+00	0.00E+00	0.00E+00	6.11E-01	0.00E+00	0.00E+00	0.00E+00	0.00E+00	0.00E+00	0.00E+00	2.00E+00	1.36E+00	0.00E+00	1.59E-01	0.00E+00	0.00E+00	0.00E+00	0.00E+00	0.00E+00	0.00E+00	0.00E+00	0.00E+00	1.76E-01	7.62E+01	0.00E+00	0.00E+00	0.00E+00	3.91E+00	0.00E+00	0.00E+00	0.00E+00	0.00E+00	0.00E+00	1.72E+02	0.00E+00	3.38E+00	0.00E+00	0.00E+00	0.00E+00	0.00E+00	0.00E+00	0.00E+00
28703	2	8	HUA	Spinal cord	5.24E+01	0.00E+00	0.00E+00	0.00E+00	0.00E+00	3.15E-01	0.00E+00	1.15E+01	0.00E+00	0.00E+00	3.03E-01	0.00E+00	0.00E+00	0.00E+00	0.00E+00	0.00E+00	0.00E+00	0.00E+00	0.00E+00	0.00E+00	0.00E+00	0.00E+00	0.00E+00	0.00E+00	0.00E+00	0.00E+00	0.00E+00	0.00E+00	0.00E+00	0.00E+00	0.00E+00	1.73E+00	0.00E+00	0.00E+00	5.55E-01	0.00E+00	0.00E+00	0.00E+00	0.00E+00	0.00E+00	0.00E+00	0.00E+00	0.00E+00	0.00E+00	0.00E+00	0.00E+00	0.00E+00	1.27E+01	0.00E+00	0.00E+00	0.00E+00	6.79E+01	8.79E+00	0.00E+00	0.00E+00	1.20E+01	1.47E+02	0.00E+00	0.00E+00	0.00E+00	3.51E-01	3.75E+01	0.00E+00	0.00E+00	0.00E+00	0.00E+00	0.00E+00	0.00E+00	0.00E+00	0.00E+00
28704	2	8	HUA	Neural plate - anterior	1.19E+02	0.00E+00	0.00E+00	2.93E+00	0.00E+00	0.00E+00	0.00E+00	0.00E+00	0.00E+00	0.00E+00	0.00E+00	0.00E+00	3.11E-02	1.61E+00	7.11E-01	1.59E+00	5.48E+00	5.39E+00	2.62E+00	0.00E+00	0.00E+00	0.00E+00	0.00E+00	2.42E+00	0.00E+00	0.00E+00	0.00E+00	0.00E+00	4.05E-01	0.00E+00	0.00E+00	0.00E+00	0.00E+00	1.57E+01	0.00E+00	0.00E+00	0.00E+00	0.00E+00	5.38E-01	3.91E+00	6.98E+00	0.00E+00	0.00E+00	0.00E+00	3.79E-01	0.00E+00	0.00E+00	0.00E+00	0.00E+00	1.26E+01	0.00E+00	4.06E+01	7.22E+00	7.68E+00	0.00E+00	0.00E+00	4.29E+01	0.00E+00	0.00E+00	0.00E+00	6.93E+00	6.88E+01	0.00E+00	0.00E+00	4.98E+00	0.00E+00	0.00E+00	1.42E+00	0.00E+00	0.00E+00
28705	2	8	HUA	Neural plate - anterior	1.22E+02	0.00E+00	0.00E+00	0.00E+00	0.00E+00	0.00E+00	0.00E+00	0.00E+00	6.23E+00	0.00E+00	0.00E+00	0.00E+00	0.00E+00	0.00E+00	2.12E+00	0.00E+00	0.00E+00	0.00E+00	0.00E+00	0.00E+00	1.23E+00	0.00E+00	0.00E+00	1.49E+00	0.00E+00	6.11E+00	0.00E+00	0.00E+00	0.00E+00	0.00E+00	1.89E-01	0.00E+00	0.00E+00	0.00E+00	0.00E+00	0.00E+00	0.00E+00	1.56E+01	0.00E+00	0.00E+00	2.49E+00	0.00E+00	0.00E+00	0.00E+00	1.40E+00	0.00E+00	0.00E+00	0.00E+00	0.00E+00	1.15E+00	0.00E+00	4.11E+01	0.00E+00	0.00E+00	0.00E+00	1.64E+01	7.69E+01	6.83E-01	0.00E+00	0.00E+00	0.00E+00	0.00E+00	0.00E+00	0.00E+00	0.00E+00	1.14E+00	0.00E+00	1.01E+00	0.00E+00	0.00E+00
28706	2	8	HUA	Epidermal	2.40E+01	0.00E+00	0.00E+00	0.00E+00	0.00E+00	0.00E+00	0.00E+00	0.00E+00	5.67E+00	0.00E+00	0.00E+00	0.00E+00	0.00E+00	0.00E+00	3.34E+00	1.96E+00	0.00E+00	0.00E+00	0.00E+00	0.00E+00	3.30E+00	0.00E+00	0.00E+00	1.21E+00	0.00E+00	0.00E+00	0.00E+00	0.00E+00	0.00E+00	0.00E+00	0.00E+00	0.00E+00	0.00E+00	0.00E+00	0.00E+00	0.00E+00	0.00E+00	0.00E+00	0.00E+00	0.00E+00	0.00E+00	0.00E+00	0.00E+00	5.42E+00	0.00E+00	0.00E+00	4.95E-01	0.00E+00	8.34E+00	0.00E+00	0.00E+00	4.96E+01	0.00E+00	0.00E+00	0.00E+00	0.00E+00	6.61E+01	0.00E+00	6.11E+00	0.00E+00	0.00E+00	1.74E+02	0.00E+00	1.63E+00	3.54E+00	0.00E+00	0.00E+00	0.00E+00	1.23E+01	0.00E+00
28707	2	8	HUA	Neural plate - anterior	6.52E+01	0.00E+00	0.00E+00	0.00E+00	0.00E+00	2.88E+00	4.28E+00	0.00E+00	0.00E+00	0.00E+00	0.00E+00	6.14E-01	3.17E+00	0.00E+00	0.00E+00	0.00E+00	6.64E+00	0.00E+00	0.00E+00	5.60E+00	1.84E+00	0.00E+00	0.00E+00	2.65E+00	0.00E+00	0.00E+00	0.00E+00	2.55E+00	0.00E+00	0.00E+00	0.00E+00	5.28E-01	0.00E+00	0.00E+00	0.00E+00	0.00E+00	0.00E+00	0.00E+00	0.00E+00	0.00E+00	0.00E+00	0.00E+00	0.00E+00	0.00E+00	0.00E+00	0.00E+00	0.00E+00	0.00E+00	0.00E+00	0.00E+00	0.00E+00	4.23E+01	5.16E+00	6.54E-02	4.01E-01	3.15E+00	3.43E+01	0.00E+00	3.91E+00	0.00E+00	0.00E+00	8.76E+01	0.00E+00	2.04E+00	1.97E+00	4.77E+00	0.00E+00	0.00E+00	0.00E+00	5.02E-01
28708	2	8	HUA	Spinal cord	3.37E+01	0.00E+00	0.00E+00	0.00E+00	5.58E+00	0.00E+00	2.28E+00	0.00E+00	0.00E+00	0.00E+00	2.58E+00	0.00E+00	1.50E-01	0.00E+00	0.00E+00	0.00E+00	0.00E+00	0.00E+00	0.00E+00	0.00E+00	0.00E+00	0.00E+00	0.00E+00	8.10E+00	0.00E+00	7.48E-01	0.00E+00	0.00E+00	0.00E+00	0.00E+00	0.00E+00	0.00E+00	0.00E+00	0.00E+00	0.00E+00	2.17E+01	0.00E+00	0.00E+00	1.02E+01	3.59E+00	1.32E+01	0.00E+00	0.00E+00	0.00E+00	0.00E+00	0.00E+00	0.00E+00	0.00E+00	6.71E+00	0.00E+00	0.00E+00	1.00E+02	2.75E+00	3.94E-01	0.00E+00	0.00E+00	9.04E+01	5.45E-01	1.91E+00	0.00E+00	0.00E+00	5.36E+01	0.00E+00	0.00E+00	0.00E+00	0.00E+00	0.00E+00	0.00E+00	0.00E+00	0.00E+00
28709	2	8	HUA	Lateral plate	1.01E+02	0.00E+00	1.93E+01	0.00E+00	0.00E+00	0.00E+00	0.00E+00	0.00E+00	8.76E-01	0.00E+00	0.00E+00	0.00E+00	0.00E+00	0.00E+00	0.00E+00	0.00E+00	0.00E+00	0.00E+00	1.34E+00	0.00E+00	3.93E-01	0.00E+00	0.00E+00	0.00E+00	0.00E+00	0.00E+00	0.00E+00	0.00E+00	0.00E+00	0.00E+00	0.00E+00	0.00E+00	0.00E+00	0.00E+00	2.56E+00	0.00E+00	0.00E+00	0.00E+00	0.00E+00	0.00E+00	0.00E+00	0.00E+00	4.12E+01	0.00E+00	0.00E+00	0.00E+00	0.00E+00	0.00E+00	1.85E+00	6.01E+00	1.31E+00	1.52E+01	0.00E+00	0.00E+00	0.00E+00	2.31E+02	0.00E+00	0.00E+00	0.00E+00	0.00E+00	0.00E+00	1.53E+01	0.00E+00	3.90E+00	0.00E+00	1.94E+00	0.00E+00	0.00E+00	0.00E+00	0.00E+00
28710	2	8	HUA	Spinal cord	4.46E+01	0.00E+00	0.00E+00	0.00E+00	0.00E+00	0.00E+00	1.23E+00	0.00E+00	1.24E+01	0.00E+00	3.27E+00	0.00E+00	7.43E-02	0.00E+00	0.00E+00	0.00E+00	0.00E+00	0.00E+00	1.59E+00	0.00E+00	0.00E+00	0.00E+00	0.00E+00	0.00E+00	0.00E+00	0.00E+00	0.00E+00	0.00E+00	0.00E+00	0.00E+00	0.00E+00	0.00E+00	0.00E+00	0.00E+00	0.00E+00	0.00E+00	1.25E-01	7.15E-01	0.00E+00	0.00E+00	0.00E+00	0.00E+00	0.00E+00	1.85E+00	6.40E-01	0.00E+00	0.00E+00	0.00E+00	0.00E+00	0.00E+00	0.00E+00	1.21E+02	0.00E+00	0.00E+00	0.00E+00	1.64E+00	3.24E+01	0.00E+00	3.65E-01	0.00E+00	0.00E+00	3.69E+01	0.00E+00	0.00E+00	0.00E+00	0.00E+00	0.00E+00	0.00E+00	7.51E-01	0.00E+00
28711	2	8	HUA	Presomitic mesoderm	0.00E+00	0.00E+00	0.00E+00	0.00E+00	0.00E+00	8.43E+00	3.09E-01	5.84E-01	0.00E+00	0.00E+00	1.89E+00	0.00E+00	0.00E+00	0.00E+00	0.00E+00	0.00E+00	0.00E+00	0.00E+00	2.15E+00	0.00E+00	0.00E+00	4.41E+00	0.00E+00	1.82E+00	0.00E+00	0.00E+00	0.00E+00	0.00E+00	0.00E+00	0.00E+00	0.00E+00	1.53E+00	0.00E+00	0.00E+00	0.00E+00	1.15E+02	0.00E+00	0.00E+00	0.00E+00	4.84E-01	0.00E+00	0.00E+00	0.00E+00	0.00E+00	0.00E+00	0.00E+00	6.96E+00	0.00E+00	0.00E+00	0.00E+00	0.00E+00	3.71E+01	1.25E+00	0.00E+00	0.00E+00	9.56E+01	8.22E+00	1.29E+00	0.00E+00	0.00E+00	1.94E+00	0.00E+00	0.00E+00	8.20E-01	0.00E+00	0.00E+00	0.00E+00	0.00E+00	0.00E+00	0.00E+00
28712	2	8	HUA	Epidermal	8.42E+01	0.00E+00	0.00E+00	0.00E+00	0.00E+00	0.00E+00	0.00E+00	0.00E+00	1.60E+00	0.00E+00	0.00E+00	3.73E-01	0.00E+00	0.00E+00	2.36E+00	0.00E+00	0.00E+00	0.00E+00	0.00E+00	0.00E+00	0.00E+00	0.00E+00	2.74E+00	0.00E+00	0.00E+00	0.00E+00	0.00E+00	0.00E+00	0.00E+00	0.00E+00	0.00E+00	0.00E+00	0.00E+00	0.00E+00	0.00E+00	0.00E+00	0.00E+00	0.00E+00	7.58E+00	0.00E+00	0.00E+00	0.00E+00	0.00E+00	0.00E+00	0.00E+00	0.00E+00	0.00E+00	0.00E+00	2.49E+00	0.00E+00	0.00E+00	4.44E+01	3.77E+00	0.00E+00	0.00E+00	0.00E+00	0.00E+00	0.00E+00	0.00E+00	0.00E+00	0.00E+00	1.12E+02	0.00E+00	0.00E+00	0.00E+00	9.96E-01	0.00E+00	0.00E+00	0.00E+00	0.00E+00
28713	2	8	HUA	Presomitic mesoderm	0.00E+00	0.00E+00	0.00E+00	0.00E+00	6.97E-01	0.00E+00	9.98E-01	0.00E+00	0.00E+00	0.00E+00	0.00E+00	0.00E+00	0.00E+00	0.00E+00	0.00E+00	0.00E+00	0.00E+00	0.00E+00	0.00E+00	0.00E+00	0.00E+00	2.97E+00	0.00E+00	5.80E+00	0.00E+00	3.16E-01	1.12E-01	0.00E+00	0.00E+00	0.00E+00	0.00E+00	0.00E+00	0.00E+00	8.25E-02	0.00E+00	1.22E+02	0.00E+00	0.00E+00	0.00E+00	0.00E+00	0.00E+00	0.00E+00	0.00E+00	0.00E+00	0.00E+00	2.63E+00	0.00E+00	0.00E+00	0.00E+00	0.00E+00	0.00E+00	4.07E+01	4.40E+00	0.00E+00	0.00E+00	5.77E+01	2.27E+01	6.58E+00	0.00E+00	0.00E+00	0.00E+00	1.86E+01	9.69E+00	0.00E+00	0.00E+00	5.67E-01	0.00E+00	0.00E+00	0.00E+00	0.00E+00
28714	2	8	HUA	Spinal cord	1.88E+01	0.00E+00	0.00E+00	0.00E+00	0.00E+00	0.00E+00	0.00E+00	0.00E+00	0.00E+00	0.00E+00	0.00E+00	0.00E+00	0.00E+00	0.00E+00	0.00E+00	0.00E+00	0.00E+00	0.00E+00	0.00E+00	0.00E+00	0.00E+00	0.00E+00	0.00E+00	0.00E+00	2.27E+01	0.00E+00	0.00E+00	0.00E+00	0.00E+00	0.00E+00	0.00E+00	0.00E+00	0.00E+00	0.00E+00	0.00E+00	1.23E+01	0.00E+00	0.00E+00	0.00E+00	0.00E+00	0.00E+00	0.00E+00	0.00E+00	0.00E+00	0.00E+00	0.00E+00	0.00E+00	0.00E+00	0.00E+00	0.00E+00	0.00E+00	6.60E+01	0.00E+00	0.00E+00	0.00E+00	0.00E+00	7.96E+01	0.00E+00	0.00E+00	0.00E+00	0.00E+00	3.88E+01	0.00E+00	0.00E+00	0.00E+00	1.91E-01	0.00E+00	0.00E+00	0.00E+00	0.00E+00
28715	2	8	HUA	Spinal cord	1.75E+01	1.26E+00	0.00E+00	0.00E+00	0.00E+00	0.00E+00	0.00E+00	0.00E+00	0.00E+00	0.00E+00	0.00E+00	1.48E+00	0.00E+00	0.00E+00	4.60E+00	0.00E+00	0.00E+00	1.95E+00	0.00E+00	2.85E+01	0.00E+00	0.00E+00	0.00E+00	0.00E+00	0.00E+00	0.00E+00	5.62E-01	1.35E+00	4.54E-01	0.00E+00	6.60E+00	0.00E+00	0.00E+00	0.00E+00	0.00E+00	1.49E+01	1.85E+00	0.00E+00	0.00E+00	0.00E+00	2.21E+00	0.00E+00	0.00E+00	3.38E+00	2.86E+00	0.00E+00	0.00E+00	0.00E+00	1.62E+00	0.00E+00	2.91E+00	4.43E+01	1.13E+00	0.00E+00	0.00E+00	1.47E-01	8.82E+01	0.00E+00	0.00E+00	2.38E+00	0.00E+00	2.24E+01	1.50E+00	2.17E-01	0.00E+00	0.00E+00	0.00E+00	0.00E+00	0.00E+00	0.00E+00
28716	2	8	HUA	Spinal cord	2.64E+01	0.00E+00	0.00E+00	0.00E+00	0.00E+00	0.00E+00	0.00E+00	0.00E+00	0.00E+00	0.00E+00	3.13E+00	0.00E+00	2.44E+00	0.00E+00	1.43E+00	0.00E+00	0.00E+00	0.00E+00	2.43E+00	0.00E+00	0.00E+00	0.00E+00	0.00E+00	9.54E-01	0.00E+00	1.55E-01	0.00E+00	0.00E+00	0.00E+00	7.78E+00	0.00E+00	0.00E+00	0.00E+00	0.00E+00	0.00E+00	0.00E+00	0.00E+00	1.55E+01	0.00E+00	0.00E+00	0.00E+00	0.00E+00	0.00E+00	0.00E+00	0.00E+00	0.00E+00	0.00E+00	0.00E+00	0.00E+00	0.00E+00	0.00E+00	6.07E+01	0.00E+00	5.38E+00	1.98E+01	0.00E+00	1.14E+02	0.00E+00	1.23E+00	5.02E-01	0.00E+00	0.00E+00	0.00E+00	9.69E+00	8.60E-01	0.00E+00	0.00E+00	0.00E+00	0.00E+00	0.00E+00
28717	2	8	HUA	Epidermal	3.46E+01	0.00E+00	0.00E+00	0.00E+00	0.00E+00	0.00E+00	0.00E+00	0.00E+00	9.87E-01	8.91E+00	0.00E+00	0.00E+00	0.00E+00	0.00E+00	2.27E+00	0.00E+00	0.00E+00	0.00E+00	0.00E+00	0.00E+00	0.00E+00	0.00E+00	0.00E+00	1.92E+00	0.00E+00	8.69E-01	9.58E-02	2.77E-01	0.00E+00	0.00E+00	0.00E+00	0.00E+00	0.00E+00	0.00E+00	0.00E+00	0.00E+00	0.00E+00	0.00E+00	5.43E+00	0.00E+00	0.00E+00	0.00E+00	0.00E+00	0.00E+00	0.00E+00	0.00E+00	7.67E+00	0.00E+00	5.07E+00	0.00E+00	0.00E+00	1.79E+01	0.00E+00	0.00E+00	0.00E+00	9.51E+00	0.00E+00	0.00E+00	1.87E+00	0.00E+00	0.00E+00	4.51E+01	0.00E+00	3.20E+00	0.00E+00	1.86E-01	0.00E+00	0.00E+00	0.00E+00	0.00E+00
28718	2	8	HUA	Lateral plate	1.52E+01	0.00E+00	0.00E+00	0.00E+00	0.00E+00	0.00E+00	0.00E+00	0.00E+00	0.00E+00	0.00E+00	0.00E+00	0.00E+00	0.00E+00	0.00E+00	0.00E+00	0.00E+00	7.51E+00	0.00E+00	0.00E+00	0.00E+00	0.00E+00	3.43E+00	0.00E+00	0.00E+00	0.00E+00	6.41E-01	0.00E+00	0.00E+00	0.00E+00	0.00E+00	1.26E+00	0.00E+00	0.00E+00	0.00E+00	0.00E+00	1.38E+01	0.00E+00	0.00E+00	0.00E+00	0.00E+00	0.00E+00	0.00E+00	0.00E+00	4.89E-01	0.00E+00	2.88E+00	0.00E+00	3.76E+00	0.00E+00	0.00E+00	0.00E+00	2.47E+01	1.89E+01	0.00E+00	0.00E+00	5.87E+01	3.82E+01	0.00E+00	0.00E+00	0.00E+00	0.00E+00	1.46E+00	1.03E+00	1.07E+00	0.00E+00	0.00E+00	3.90E+00	0.00E+00	0.00E+00	0.00E+00
28719	2	8	HUA	Neural plate - anterior	6.42E+01	1.24E+00	0.00E+00	0.00E+00	0.00E+00	0.00E+00	0.00E+00	0.00E+00	7.38E+00	0.00E+00	0.00E+00	5.70E-01	0.00E+00	0.00E+00	0.00E+00	0.00E+00	3.02E+00	5.59E-02	0.00E+00	0.00E+00	1.49E+00	0.00E+00	0.00E+00	0.00E+00	0.00E+00	0.00E+00	0.00E+00	1.68E-01	0.00E+00	0.00E+00	7.21E+00	0.00E+00	0.00E+00	0.00E+00	0.00E+00	0.00E+00	0.00E+00	0.00E+00	0.00E+00	0.00E+00	1.17E+01	0.00E+00	0.00E+00	0.00E+00	0.00E+00	3.56E-01	0.00E+00	0.00E+00	0.00E+00	2.33E+00	0.00E+00	9.73E+00	0.00E+00	0.00E+00	0.00E+00	0.00E+00	2.39E+00	0.00E+00	0.00E+00	1.19E+00	0.00E+00	2.44E+00	0.00E+00	0.00E+00	0.00E+00	0.00E+00	0.00E+00	0.00E+00	0.00E+00	0.00E+00
28720	2	8	HUA	Spinal cord	6.56E+00	0.00E+00	0.00E+00	0.00E+00	0.00E+00	0.00E+00	1.11E+00	0.00E+00	4.46E+00	0.00E+00	0.00E+00	0.00E+00	0.00E+00	1.68E+00	0.00E+00	8.73E-01	0.00E+00	0.00E+00	0.00E+00	4.14E-01	0.00E+00	0.00E+00	0.00E+00	2.20E-02	0.00E+00	5.82E-01	0.00E+00	0.00E+00	0.00E+00	0.00E+00	0.00E+00	0.00E+00	0.00E+00	0.00E+00	0.00E+00	6.37E+00	0.00E+00	0.00E+00	4.65E+00	0.00E+00	0.00E+00	0.00E+00	0.00E+00	0.00E+00	0.00E+00	1.83E+00	0.00E+00	2.85E-01	0.00E+00	0.00E+00	0.00E+00	2.01E+01	0.00E+00	4.99E+00	0.00E+00	1.89E+00	7.21E+01	0.00E+00	0.00E+00	0.00E+00	4.57E-01	0.00E+00	0.00E+00	0.00E+00	3.71E-01	0.00E+00	0.00E+00	0.00E+00	0.00E+00	0.00E+00
28721	2	8	HUA	Neural plate - anterior	2.42E+02	0.00E+00	0.00E+00	0.00E+00	0.00E+00	2.59E+00	0.00E+00	2.38E+00	0.00E+00	0.00E+00	0.00E+00	4.37E+00	0.00E+00	0.00E+00	0.00E+00	0.00E+00	4.17E+00	0.00E+00	0.00E+00	0.00E+00	0.00E+00	3.32E+00	0.00E+00	0.00E+00	0.00E+00	0.00E+00	0.00E+00	0.00E+00	0.00E+00	0.00E+00	3.02E-01	0.00E+00	3.68E+00	0.00E+00	0.00E+00	3.84E+00	4.70E+00	9.85E-01	3.03E-01	1.68E+00	0.00E+00	0.00E+00	0.00E+00	2.19E+00	0.00E+00	0.00E+00	0.00E+00	0.00E+00	0.00E+00	6.69E-01	0.00E+00	5.11E+01	1.18E+00	0.00E+00	0.00E+00	0.00E+00	1.43E+01	0.00E+00	5.10E-01	0.00E+00	0.00E+00	3.41E+01	0.00E+00	0.00E+00	0.00E+00	0.00E+00	0.00E+00	1.18E+01	3.83E+00	0.00E+00
28722	2	8	HUA	Spinal cord	3.25E+01	0.00E+00	0.00E+00	0.00E+00	0.00E+00	0.00E+00	0.00E+00	7.81E+00	0.00E+00	0.00E+00	0.00E+00	6.80E+00	0.00E+00	0.00E+00	0.00E+00	0.00E+00	0.00E+00	3.39E+00	0.00E+00	0.00E+00	0.00E+00	0.00E+00	0.00E+00	0.00E+00	0.00E+00	0.00E+00	0.00E+00	0.00E+00	0.00E+00	0.00E+00	0.00E+00	0.00E+00	0.00E+00	0.00E+00	3.70E+00	7.28E+01	0.00E+00	0.00E+00	0.00E+00	0.00E+00	0.00E+00	0.00E+00	0.00E+00	0.00E+00	0.00E+00	0.00E+00	0.00E+00	2.32E-01	0.00E+00	0.00E+00	0.00E+00	1.24E+02	0.00E+00	0.00E+00	0.00E+00	0.00E+00	1.67E+02	0.00E+00	0.00E+00	0.00E+00	0.00E+00	3.71E+01	0.00E+00	0.00E+00	0.00E+00	1.31E+00	0.00E+00	0.00E+00	0.00E+00	0.00E+00
28723	2	8	HUA	Neural plate - anterior	1.73E+02	0.00E+00	1.01E+01	3.56E-01	9.49E-01	0.00E+00	0.00E+00	0.00E+00	0.00E+00	0.00E+00	2.69E+00	0.00E+00	0.00E+00	5.53E+00	0.00E+00	0.00E+00	0.00E+00	6.04E+00	2.35E+00	1.28E-01	3.16E+00	0.00E+00	6.01E+00	1.21E+00	0.00E+00	1.32E+01	1.56E+00	0.00E+00	1.02E+00	0.00E+00	0.00E+00	0.00E+00	0.00E+00	0.00E+00	2.46E+00	7.44E+00	0.00E+00	4.21E+00	0.00E+00	0.00E+00	0.00E+00	1.44E+00	1.59E+01	0.00E+00	7.03E-01	0.00E+00	8.01E+00	0.00E+00	0.00E+00	0.00E+00	0.00E+00	3.82E+01	0.00E+00	0.00E+00	0.00E+00	0.00E+00	3.63E+01	0.00E+00	0.00E+00	0.00E+00	0.00E+00	0.00E+00	1.33E+01	0.00E+00	0.00E+00	3.61E-01	0.00E+00	7.60E+00	2.03E+00	0.00E+00
28724	2	8	HUA	Neural plate - posterior	1.98E+01	0.00E+00	0.00E+00	0.00E+00	2.45E+00	0.00E+00	2.82E-01	2.08E+00	0.00E+00	0.00E+00	0.00E+00	0.00E+00	0.00E+00	0.00E+00	0.00E+00	0.00E+00	0.00E+00	0.00E+00	5.37E+00	0.00E+00	0.00E+00	1.78E+00	0.00E+00	1.62E+01	0.00E+00	0.00E+00	0.00E+00	0.00E+00	0.00E+00	0.00E+00	0.00E+00	0.00E+00	0.00E+00	0.00E+00	0.00E+00	3.96E+00	0.00E+00	3.17E+00	0.00E+00	1.18E+00	0.00E+00	8.51E-01	0.00E+00	0.00E+00	0.00E+00	0.00E+00	0.00E+00	1.12E-01	0.00E+00	8.01E+00	5.18E+00	6.49E+01	0.00E+00	1.32E+00	4.94E-01	3.86E+00	2.42E+02	0.00E+00	0.00E+00	0.00E+00	3.76E+00	0.00E+00	0.00E+00	0.00E+00	0.00E+00	0.00E+00	0.00E+00	1.43E+00	0.00E+00	0.00E+00
28725	2	8	HUA	Presomitic mesoderm	3.37E+00	0.00E+00	1.48E+00	0.00E+00	0.00E+00	0.00E+00	0.00E+00	0.00E+00	1.43E+01	0.00E+00	0.00E+00	0.00E+00	0.00E+00	0.00E+00	2.83E+00	1.79E+00	0.00E+00	0.00E+00	2.23E+00	3.62E-02	2.25E-01	0.00E+00	0.00E+00	0.00E+00	5.22E+00	0.00E+00	0.00E+00	1.17E+00	8.39E+00	0.00E+00	0.00E+00	0.00E+00	0.00E+00	0.00E+00	0.00E+00	1.81E+02	0.00E+00	0.00E+00	0.00E+00	0.00E+00	0.00E+00	0.00E+00	0.00E+00	3.88E+00	0.00E+00	7.56E-01	0.00E+00	0.00E+00	0.00E+00	0.00E+00	6.62E+00	3.76E+01	2.79E+01	0.00E+00	0.00E+00	9.75E+01	0.00E+00	0.00E+00	0.00E+00	0.00E+00	0.00E+00	2.42E+01	3.53E+00	0.00E+00	2.99E+00	0.00E+00	0.00E+00	0.00E+00	0.00E+00	0.00E+00
28726	2	8	HUA	Endoderm (early)	3.46E+01	0.00E+00	0.00E+00	1.91E+00	0.00E+00	0.00E+00	0.00E+00	6.85E+00	0.00E+00	0.00E+00	5.30E+00	0.00E+00	0.00E+00	1.08E+01	0.00E+00	7.69E-01	0.00E+00	1.34E-01	1.19E+00	0.00E+00	0.00E+00	7.36E+00	0.00E+00	5.66E+00	0.00E+00	0.00E+00	5.98E-01	0.00E+00	0.00E+00	0.00E+00	0.00E+00	1.58E+00	3.13E+00	0.00E+00	0.00E+00	0.00E+00	0.00E+00	3.51E+00	0.00E+00	2.16E+00	1.70E+01	0.00E+00	1.65E+01	3.15E+01	0.00E+00	4.70E+00	0.00E+00	0.00E+00	0.00E+00	0.00E+00	1.10E+01	4.62E+01	0.00E+00	1.14E+00	4.79E+00	2.05E+02	3.33E+01	3.17E+00	0.00E+00	2.36E+01	0.00E+00	1.25E+01	0.00E+00	0.00E+00	0.00E+00	6.65E-02	0.00E+00	0.00E+00	0.00E+00	0.00E+00
28727	2	8	HUA	Neural plate - anterior	1.61E+02	0.00E+00	1.17E+01	0.00E+00	0.00E+00	3.66E+00	1.25E+00	0.00E+00	0.00E+00	0.00E+00	0.00E+00	0.00E+00	5.12E+00	2.59E+00	2.23E+00	4.66E+00	1.49E+00	0.00E+00	0.00E+00	0.00E+00	3.19E+00	1.88E+00	0.00E+00	4.28E+00	0.00E+00	1.77E+00	0.00E+00	0.00E+00	1.34E-01	0.00E+00	0.00E+00	0.00E+00	0.00E+00	0.00E+00	0.00E+00	0.00E+00	0.00E+00	0.00E+00	0.00E+00	1.72E+00	9.63E+00	5.65E-01	5.97E+00	0.00E+00	3.43E+00	1.29E+01	1.11E+00	0.00E+00	0.00E+00	0.00E+00	1.75E+00	1.38E+01	0.00E+00	0.00E+00	7.49E+00	0.00E+00	1.33E+01	0.00E+00	0.00E+00	1.19E+00	5.77E+00	4.36E+00	0.00E+00	0.00E+00	1.60E-01	2.45E-02	0.00E+00	0.00E+00	0.00E+00	0.00E+00
28728	2	8	HUA	Neural plate - anterior	1.31E+02	0.00E+00	0.00E+00	0.00E+00	0.00E+00	0.00E+00	0.00E+00	0.00E+00	0.00E+00	0.00E+00	0.00E+00	0.00E+00	0.00E+00	0.00E+00	0.00E+00	0.00E+00	0.00E+00	4.20E-01	5.97E+00	0.00E+00	0.00E+00	0.00E+00	0.00E+00	0.00E+00	0.00E+00	0.00E+00	0.00E+00	0.00E+00	0.00E+00	0.00E+00	7.99E+00	0.00E+00	0.00E+00	0.00E+00	0.00E+00	1.83E+01	0.00E+00	0.00E+00	0.00E+00	0.00E+00	3.41E+00	2.03E+01	0.00E+00	0.00E+00	8.42E+00	0.00E+00	6.27E+00	0.00E+00	0.00E+00	0.00E+00	0.00E+00	5.20E+01	0.00E+00	0.00E+00	0.00E+00	0.00E+00	3.48E+01	0.00E+00	2.60E+00	0.00E+00	0.00E+00	3.56E+01	0.00E+00	0.00E+00	0.00E+00	1.21E+00	8.29E-02	0.00E+00	0.00E+00	0.00E+00
28729	2	8	HUA	Lateral plate	1.95E+01	0.00E+00	0.00E+00	0.00E+00	0.00E+00	0.00E+00	0.00E+00	3.89E-01	0.00E+00	5.76E+00	0.00E+00	0.00E+00	0.00E+00	0.00E+00	0.00E+00	0.00E+00	0.00E+00	0.00E+00	0.00E+00	0.00E+00	3.74E-01	0.00E+00	0.00E+00	0.00E+00	0.00E+00	0.00E+00	0.00E+00	1.53E-02	0.00E+00	0.00E+00	0.00E+00	0.00E+00	0.00E+00	0.00E+00	1.19E+01	0.00E+00	0.00E+00	0.00E+00	3.40E+01	0.00E+00	0.00E+00	0.00E+00	0.00E+00	4.51E+00	0.00E+00	0.00E+00	0.00E+00	0.00E+00	0.00E+00	0.00E+00	0.00E+00	6.15E+01	0.00E+00	0.00E+00	0.00E+00	1.51E+02	1.34E+01	0.00E+00	0.00E+00	0.00E+00	1.36E+01	5.34E+01	0.00E+00	0.00E+00	0.00E+00	0.00E+00	0.00E+00	0.00E+00	4.91E+00	0.00E+00
28730	2	8	HUA	Presomitic mesoderm	2.32E+01	0.00E+00	0.00E+00	0.00E+00	0.00E+00	0.00E+00	0.00E+00	0.00E+00	5.91E+00	2.14E+00	1.56E-01	1.59E+00	7.91E-01	0.00E+00	5.24E+00	0.00E+00	0.00E+00	0.00E+00	2.68E+00	0.00E+00	3.98E+00	3.39E+00	2.72E-01	5.10E+00	0.00E+00	0.00E+00	1.53E-01	8.23E-01	0.00E+00	0.00E+00	0.00E+00	0.00E+00	0.00E+00	0.00E+00	0.00E+00	2.20E+02	0.00E+00	0.00E+00	1.97E+00	0.00E+00	0.00E+00	0.00E+00	0.00E+00	0.00E+00	0.00E+00	0.00E+00	0.00E+00	2.36E-01	0.00E+00	0.00E+00	0.00E+00	1.48E+01	0.00E+00	0.00E+00	0.00E+00	9.07E+01	3.32E+00	0.00E+00	1.38E+00	0.00E+00	4.06E+00	0.00E+00	1.36E+00	0.00E+00	0.00E+00	0.00E+00	3.83E+00	0.00E+00	0.00E+00	0.00E+00
28731	2	8	HUA	Presomitic mesoderm	0.00E+00	0.00E+00	0.00E+00	0.00E+00	4.89E+00	0.00E+00	0.00E+00	0.00E+00	1.23E+00	6.04E+00	2.50E+00	0.00E+00	0.00E+00	0.00E+00	0.00E+00	0.00E+00	0.00E+00	0.00E+00	1.27E+00	0.00E+00	0.00E+00	0.00E+00	2.12E+00	3.59E+00	0.00E+00	0.00E+00	0.00E+00	0.00E+00	0.00E+00	0.00E+00	0.00E+00	0.00E+00	0.00E+00	0.00E+00	0.00E+00	1.11E+02	0.00E+00	0.00E+00	2.70E+00	0.00E+00	0.00E+00	0.00E+00	0.00E+00	0.00E+00	0.00E+00	0.00E+00	0.00E+00	0.00E+00	0.00E+00	0.00E+00	9.15E-02	5.76E+01	0.00E+00	3.72E+00	1.53E+01	6.88E+01	6.22E+01	0.00E+00	1.73E+00	0.00E+00	0.00E+00	0.00E+00	0.00E+00	0.00E+00	0.00E+00	1.32E+00	0.00E+00	0.00E+00	0.00E+00	0.00E+00
28732	2	8	HUA	Lateral plate	2.59E+01	0.00E+00	3.14E+00	0.00E+00	0.00E+00	0.00E+00	0.00E+00	0.00E+00	1.23E+01	0.00E+00	3.09E+00	0.00E+00	4.49E+00	0.00E+00	0.00E+00	0.00E+00	0.00E+00	0.00E+00	0.00E+00	0.00E+00	1.51E-02	0.00E+00	0.00E+00	4.42E+00	0.00E+00	0.00E+00	0.00E+00	0.00E+00	0.00E+00	0.00E+00	0.00E+00	0.00E+00	0.00E+00	3.11E-01	0.00E+00	4.89E+01	0.00E+00	0.00E+00	0.00E+00	0.00E+00	0.00E+00	3.29E+00	0.00E+00	0.00E+00	0.00E+00	0.00E+00	0.00E+00	0.00E+00	0.00E+00	0.00E+00	1.21E+00	2.95E+01	2.73E+01	0.00E+00	0.00E+00	2.53E+02	0.00E+00	0.00E+00	0.00E+00	0.00E+00	1.43E+01	5.50E+00	1.46E-01	0.00E+00	0.00E+00	0.00E+00	0.00E+00	0.00E+00	0.00E+00	0.00E+00
28733	2	8	HUA	Spinal cord	1.95E+01	0.00E+00	0.00E+00	0.00E+00	0.00E+00	0.00E+00	0.00E+00	0.00E+00	0.00E+00	0.00E+00	1.14E+00	0.00E+00	0.00E+00	0.00E+00	0.00E+00	0.00E+00	0.00E+00	2.99E+00	0.00E+00	3.91E+00	2.84E+00	2.13E+00	0.00E+00	4.81E+00	1.42E+01	1.59E+00	0.00E+00	0.00E+00	0.00E+00	0.00E+00	0.00E+00	0.00E+00	0.00E+00	0.00E+00	0.00E+00	1.04E+02	0.00E+00	0.00E+00	5.32E-01	3.12E+00	0.00E+00	0.00E+00	0.00E+00	0.00E+00	0.00E+00	0.00E+00	0.00E+00	0.00E+00	0.00E+00	0.00E+00	0.00E+00	1.05E+02	0.00E+00	5.20E-01	0.00E+00	0.00E+00	1.07E+02	0.00E+00	0.00E+00	0.00E+00	0.00E+00	1.23E+01	0.00E+00	5.06E+00	0.00E+00	0.00E+00	0.00E+00	0.00E+00	0.00E+00	0.00E+00
28734	2	8	HUA	Neural plate - anterior	7.50E+01	0.00E+00	0.00E+00	0.00E+00	0.00E+00	0.00E+00	0.00E+00	0.00E+00	0.00E+00	0.00E+00	0.00E+00	0.00E+00	2.40E+00	0.00E+00	8.06E-01	0.00E+00	0.00E+00	0.00E+00	0.00E+00	0.00E+00	0.00E+00	0.00E+00	0.00E+00	0.00E+00	0.00E+00	0.00E+00	6.95E-01	0.00E+00	0.00E+00	0.00E+00	0.00E+00	2.71E-01	0.00E+00	0.00E+00	1.56E+01	2.30E-01	0.00E+00	1.95E+00	0.00E+00	1.96E+00	0.00E+00	0.00E+00	0.00E+00	0.00E+00	0.00E+00	0.00E+00	0.00E+00	0.00E+00	3.01E+00	6.07E+00	5.28E-01	3.64E+01	0.00E+00	0.00E+00	0.00E+00	0.00E+00	2.08E+01	0.00E+00	0.00E+00	1.06E-01	6.51E+00	3.70E+01	1.45E+00	3.12E+00	2.62E-01	1.02E-01	2.04E+00	3.23E+00	0.00E+00	0.00E+00
28735	2	8	HUA	Presomitic mesoderm	1.06E+01	7.73E+00	0.00E+00	0.00E+00	0.00E+00	0.00E+00	0.00E+00	0.00E+00	5.70E+00	1.10E+01	0.00E+00	1.09E+01	0.00E+00	7.34E-01	9.02E-02	1.08E+01	0.00E+00	0.00E+00	5.56E+00	0.00E+00	3.15E+00	5.20E+00	0.00E+00	2.37E+01	1.35E+00	1.81E+00	5.39E-01	7.40E-01	0.00E+00	0.00E+00	0.00E+00	0.00E+00	0.00E+00	4.08E+00	0.00E+00	1.15E+02	0.00E+00	2.29E+00	7.07E+00	2.36E+00	0.00E+00	0.00E+00	1.00E+01	0.00E+00	0.00E+00	0.00E+00	6.03E-01	0.00E+00	0.00E+00	1.62E+00	0.00E+00	1.06E+01	0.00E+00	5.71E+00	2.18E+00	7.92E+01	0.00E+00	0.00E+00	0.00E+00	0.00E+00	6.46E+00	0.00E+00	0.00E+00	0.00E+00	0.00E+00	3.37E-01	0.00E+00	0.00E+00	0.00E+00	0.00E+00
28736	2	8	HUA	Neural plate - anterior	8.65E+01	0.00E+00	2.00E+00	0.00E+00	0.00E+00	2.65E-01	0.00E+00	0.00E+00	0.00E+00	0.00E+00	0.00E+00	0.00E+00	0.00E+00	0.00E+00	0.00E+00	2.88E+00	0.00E+00	0.00E+00	0.00E+00	0.00E+00	3.50E+00	0.00E+00	0.00E+00	0.00E+00	1.41E+00	5.47E-02	0.00E+00	4.31E-01	0.00E+00	0.00E+00	0.00E+00	0.00E+00	0.00E+00	5.74E-01	0.00E+00	7.54E+00	0.00E+00	0.00E+00	0.00E+00	0.00E+00	2.80E+00	0.00E+00	2.64E+00	0.00E+00	5.70E+00	0.00E+00	2.70E+00	0.00E+00	0.00E+00	9.46E+00	1.44E+00	3.41E+01	0.00E+00	3.38E+00	0.00E+00	5.79E+01	7.78E+00	0.00E+00	0.00E+00	1.07E-02	0.00E+00	2.02E+00	0.00E+00	0.00E+00	0.00E+00	8.98E-01	0.00E+00	1.87E+00	0.00E+00	0.00E+00
28737	2	8	HUA	Spinal cord	2.10E+01	0.00E+00	0.00E+00	0.00E+00	0.00E+00	0.00E+00	0.00E+00	0.00E+00	1.28E+01	0.00E+00	0.00E+00	0.00E+00	0.00E+00	0.00E+00	4.26E-01	5.71E-01	0.00E+00	2.52E-01	1.99E+00	0.00E+00	3.36E+00	0.00E+00	0.00E+00	0.00E+00	0.00E+00	0.00E+00	1.94E-02	0.00E+00	0.00E+00	0.00E+00	0.00E+00	0.00E+00	0.00E+00	0.00E+00	0.00E+00	6.34E+00	0.00E+00	0.00E+00	0.00E+00	0.00E+00	0.00E+00	0.00E+00	0.00E+00	0.00E+00	0.00E+00	0.00E+00	0.00E+00	0.00E+00	0.00E+00	0.00E+00	0.00E+00	6.35E+01	4.79E+00	0.00E+00	0.00E+00	6.18E+00	5.31E+01	0.00E+00	0.00E+00	0.00E+00	2.64E+00	8.90E+00	8.44E+00	0.00E+00	0.00E+00	0.00E+00	0.00E+00	0.00E+00	0.00E+00	0.00E+00
28738	2	8	HUA	Neural plate - anterior	7.44E+01	0.00E+00	4.97E-02	1.85E-01	0.00E+00	7.59E+00	0.00E+00	0.00E+00	6.05E+00	0.00E+00	8.95E-01	0.00E+00	2.53E+00	8.26E+00	4.11E+00	0.00E+00	0.00E+00	2.15E+00	0.00E+00	0.00E+00	0.00E+00	0.00E+00	1.87E+00	0.00E+00	0.00E+00	0.00E+00	1.82E+01	0.00E+00	0.00E+00	0.00E+00	3.31E+00	0.00E+00	0.00E+00	5.15E+00	0.00E+00	0.00E+00	0.00E+00	1.80E+00	1.37E+00	0.00E+00	0.00E+00	0.00E+00	0.00E+00	0.00E+00	0.00E+00	0.00E+00	0.00E+00	0.00E+00	0.00E+00	3.01E+00	0.00E+00	4.04E+01	2.03E-01	0.00E+00	5.03E+00	0.00E+00	1.81E+00	0.00E+00	1.40E+00	0.00E+00	1.92E+00	7.33E+01	0.00E+00	4.61E+00	0.00E+00	6.06E-01	0.00E+00	0.00E+00	0.00E+00	0.00E+00
28739	2	8	HUA	Spinal cord	2.72E+01	0.00E+00	0.00E+00	0.00E+00	0.00E+00	0.00E+00	0.00E+00	0.00E+00	0.00E+00	0.00E+00	0.00E+00	0.00E+00	0.00E+00	0.00E+00	3.42E-01	0.00E+00	0.00E+00	1.25E+00	0.00E+00	0.00E+00	0.00E+00	0.00E+00	0.00E+00	0.00E+00	0.00E+00	0.00E+00	3.97E-01	0.00E+00	0.00E+00	0.00E+00	0.00E+00	0.00E+00	0.00E+00	0.00E+00	0.00E+00	3.54E+01	1.64E+00	0.00E+00	2.19E+00	4.80E-01	0.00E+00	0.00E+00	0.00E+00	0.00E+00	0.00E+00	0.00E+00	0.00E+00	4.22E-01	1.09E+01	0.00E+00	0.00E+00	7.30E+01	1.59E+00	0.00E+00	4.74E-01	0.00E+00	4.60E+01	0.00E+00	0.00E+00	0.00E+00	0.00E+00	1.64E+01	0.00E+00	0.00E+00	0.00E+00	0.00E+00	0.00E+00	0.00E+00	1.88E-01	1.20E+00
28740	2	8	HUA	Presomitic mesoderm	0.00E+00	0.00E+00	0.00E+00	0.00E+00	0.00E+00	2.88E-01	0.00E+00	0.00E+00	0.00E+00	0.00E+00	2.72E+00	0.00E+00	0.00E+00	0.00E+00	1.37E+00	0.00E+00	0.00E+00	0.00E+00	0.00E+00	0.00E+00	0.00E+00	0.00E+00	0.00E+00	0.00E+00	0.00E+00	0.00E+00	0.00E+00	0.00E+00	0.00E+00	0.00E+00	2.57E-01	0.00E+00	0.00E+00	2.37E+00	1.07E+00	5.85E+01	0.00E+00	0.00E+00	6.48E+00	0.00E+00	0.00E+00	0.00E+00	0.00E+00	0.00E+00	0.00E+00	0.00E+00	4.42E+00	0.00E+00	7.28E-01	0.00E+00	0.00E+00	6.31E+01	0.00E+00	5.59E+00	0.00E+00	5.47E+01	2.95E+01	0.00E+00	0.00E+00	0.00E+00	4.46E+00	1.25E+01	3.23E+00	0.00E+00	0.00E+00	0.00E+00	0.00E+00	0.00E+00	0.00E+00	0.00E+00
28741	2	8	HUA	Neural plate - anterior	9.30E+01	0.00E+00	0.00E+00	1.23E-01	0.00E+00	0.00E+00	0.00E+00	0.00E+00	4.31E-01	0.00E+00	1.46E+00	0.00E+00	0.00E+00	2.23E+00	0.00E+00	0.00E+00	0.00E+00	0.00E+00	6.85E+00	0.00E+00	0.00E+00	0.00E+00	0.00E+00	3.13E-01	6.25E-01	2.37E+00	0.00E+00	0.00E+00	0.00E+00	0.00E+00	2.40E-01	2.04E-01	0.00E+00	3.95E-01	0.00E+00	1.17E-01	0.00E+00	0.00E+00	0.00E+00	1.29E+00	7.01E+00	0.00E+00	0.00E+00	0.00E+00	0.00E+00	0.00E+00	0.00E+00	0.00E+00	0.00E+00	0.00E+00	0.00E+00	4.56E+01	0.00E+00	0.00E+00	0.00E+00	1.05E+01	1.86E+01	0.00E+00	1.24E+00	0.00E+00	1.70E+00	1.47E+01	0.00E+00	0.00E+00	0.00E+00	0.00E+00	0.00E+00	3.57E+00	0.00E+00	2.93E+00
28742	2	8	HUA	Endoderm (early)	2.31E+01	0.00E+00	0.00E+00	0.00E+00	4.66E-01	0.00E+00	0.00E+00	0.00E+00	0.00E+00	0.00E+00	0.00E+00	0.00E+00	0.00E+00	0.00E+00	1.03E+00	4.24E-01	0.00E+00	0.00E+00	0.00E+00	0.00E+00	0.00E+00	0.00E+00	1.30E+01	7.73E+00	0.00E+00	0.00E+00	4.61E-02	0.00E+00	0.00E+00	0.00E+00	0.00E+00	5.78E-01	2.47E-01	9.60E-01	0.00E+00	0.00E+00	0.00E+00	0.00E+00	0.00E+00	0.00E+00	0.00E+00	0.00E+00	0.00E+00	0.00E+00	0.00E+00	0.00E+00	3.67E+00	9.10E-01	4.67E-01	0.00E+00	1.49E+00	3.69E+01	0.00E+00	0.00E+00	0.00E+00	5.25E+01	1.69E+01	0.00E+00	1.58E+00	0.00E+00	0.00E+00	2.49E+01	0.00E+00	0.00E+00	0.00E+00	0.00E+00	0.00E+00	0.00E+00	0.00E+00	2.37E+00
28743	2	8	HUA	Neural plate - anterior	5.68E+01	4.68E+00	3.15E+00	0.00E+00	3.01E+00	9.50E-01	3.62E-01	0.00E+00	0.00E+00	1.81E+00	1.70E+00	6.21E-01	0.00E+00	0.00E+00	0.00E+00	0.00E+00	0.00E+00	0.00E+00	0.00E+00	0.00E+00	0.00E+00	0.00E+00	0.00E+00	1.09E+01	0.00E+00	0.00E+00	0.00E+00	0.00E+00	0.00E+00	0.00E+00	0.00E+00	0.00E+00	0.00E+00	9.29E-02	0.00E+00	4.18E+00	8.34E-01	1.25E+00	3.84E+00	0.00E+00	2.24E-01	2.85E+00	7.06E+00	0.00E+00	2.57E+00	0.00E+00	0.00E+00	0.00E+00	0.00E+00	0.00E+00	3.21E+00	1.66E+01	7.39E-01	0.00E+00	7.39E-01	0.00E+00	9.84E-02	0.00E+00	0.00E+00	2.58E-01	0.00E+00	0.00E+00	0.00E+00	0.00E+00	0.00E+00	0.00E+00	0.00E+00	0.00E+00	0.00E+00	0.00E+00
28744	2	8	HUA	Epidermal	0.00E+00	0.00E+00	0.00E+00	0.00E+00	0.00E+00	0.00E+00	0.00E+00	0.00E+00	0.00E+00	0.00E+00	4.78E-02	0.00E+00	2.43E+00	0.00E+00	2.30E+00	2.21E-01	0.00E+00	0.00E+00	1.59E-01	0.00E+00	2.74E+00	0.00E+00	0.00E+00	1.76E+00	4.94E+00	0.00E+00	0.00E+00	0.00E+00	0.00E+00	0.00E+00	3.64E-02	0.00E+00	0.00E+00	0.00E+00	0.00E+00	0.00E+00	0.00E+00	1.57E-02	0.00E+00	0.00E+00	0.00E+00	4.18E-01	0.00E+00	0.00E+00	0.00E+00	0.00E+00	0.00E+00	0.00E+00	0.00E+00	1.02E+00	0.00E+00	2.26E+01	0.00E+00	0.00E+00	0.00E+00	0.00E+00	0.00E+00	1.56E+00	6.96E-01	0.00E+00	0.00E+00	8.06E+01	0.00E+00	0.00E+00	0.00E+00	0.00E+00	0.00E+00	0.00E+00	0.00E+00	0.00E+00
28745	2	8	HUA	Spinal cord	0.00E+00	0.00E+00	0.00E+00	0.00E+00	1.55E+01	0.00E+00	0.00E+00	0.00E+00	0.00E+00	0.00E+00	0.00E+00	0.00E+00	0.00E+00	0.00E+00	0.00E+00	0.00E+00	0.00E+00	0.00E+00	0.00E+00	1.91E+00	0.00E+00	2.49E-01	0.00E+00	0.00E+00	0.00E+00	0.00E+00	0.00E+00	0.00E+00	0.00E+00	0.00E+00	0.00E+00	0.00E+00	0.00E+00	0.00E+00	0.00E+00	8.97E+00	0.00E+00	0.00E+00	0.00E+00	0.00E+00	8.08E-01	3.25E-01	0.00E+00	2.12E+00	0.00E+00	0.00E+00	0.00E+00	8.46E-01	7.50E-01	0.00E+00	0.00E+00	2.22E+01	3.38E+00	1.36E-01	0.00E+00	0.00E+00	2.08E+01	0.00E+00	9.14E-01	0.00E+00	0.00E+00	2.09E+01	1.35E+00	0.00E+00	0.00E+00	1.14E+00	0.00E+00	0.00E+00	0.00E+00	0.00E+00
28746	2	8	HUA	Spinal cord	2.99E+01	0.00E+00	0.00E+00	0.00E+00	0.00E+00	1.29E+00	1.87E+00	0.00E+00	0.00E+00	1.25E+01	0.00E+00	0.00E+00	1.75E+00	0.00E+00	0.00E+00	0.00E+00	3.48E+00	0.00E+00	5.91E+00	0.00E+00	1.21E+00	0.00E+00	0.00E+00	0.00E+00	0.00E+00	0.00E+00	0.00E+00	0.00E+00	0.00E+00	0.00E+00	0.00E+00	5.93E-01	0.00E+00	0.00E+00	0.00E+00	0.00E+00	0.00E+00	0.00E+00	6.20E+00	0.00E+00	0.00E+00	0.00E+00	0.00E+00	0.00E+00	0.00E+00	0.00E+00	9.91E+00	0.00E+00	0.00E+00	0.00E+00	0.00E+00	9.03E+01	4.08E-01	0.00E+00	0.00E+00	0.00E+00	1.46E+02	0.00E+00	0.00E+00	0.00E+00	0.00E+00	1.58E+02	0.00E+00	0.00E+00	0.00E+00	2.91E-01	0.00E+00	0.00E+00	0.00E+00	2.17E+00
28747	2	8	HUA	Neural plate - anterior	1.98E+02	1.87E+00	0.00E+00	0.00E+00	5.77E+00	0.00E+00	0.00E+00	2.53E+00	0.00E+00	0.00E+00	0.00E+00	1.81E+00	0.00E+00	0.00E+00	1.24E+00	1.92E+00	0.00E+00	0.00E+00	0.00E+00	0.00E+00	0.00E+00	0.00E+00	0.00E+00	1.78E+01	0.00E+00	2.98E+00	0.00E+00	3.82E-01	4.90E-01	0.00E+00	0.00E+00	0.00E+00	0.00E+00	7.21E+00	0.00E+00	0.00E+00	1.04E+00	0.00E+00	0.00E+00	0.00E+00	0.00E+00	6.92E-01	0.00E+00	7.28E+00	0.00E+00	0.00E+00	0.00E+00	0.00E+00	0.00E+00	0.00E+00	0.00E+00	6.30E+01	9.47E+00	3.08E+00	0.00E+00	0.00E+00	6.02E+01	4.44E+00	0.00E+00	0.00E+00	0.00E+00	0.00E+00	0.00E+00	0.00E+00	1.49E-01	1.02E-01	0.00E+00	0.00E+00	0.00E+00	0.00E+00
28748	2	8	HUA	Spinal cord	5.39E+01	5.08E-01	0.00E+00	0.00E+00	1.41E+00	0.00E+00	0.00E+00	0.00E+00	0.00E+00	0.00E+00	1.49E+00	0.00E+00	0.00E+00	0.00E+00	0.00E+00	0.00E+00	0.00E+00	0.00E+00	0.00E+00	0.00E+00	2.26E+00	0.00E+00	0.00E+00	0.00E+00	0.00E+00	1.29E+00	0.00E+00	0.00E+00	0.00E+00	0.00E+00	2.12E+00	0.00E+00	0.00E+00	0.00E+00	0.00E+00	4.05E+00	0.00E+00	4.78E-01	9.59E+00	8.92E-01	3.11E+00	0.00E+00	0.00E+00	0.00E+00	3.43E+00	0.00E+00	0.00E+00	0.00E+00	0.00E+00	8.43E-01	0.00E+00	7.17E+01	0.00E+00	2.35E+00	8.29E+00	0.00E+00	1.42E+02	4.12E+00	7.98E+00	0.00E+00	0.00E+00	5.66E+01	0.00E+00	0.00E+00	0.00E+00	0.00E+00	0.00E+00	0.00E+00	1.29E+01	1.22E-01
28749	2	8	HUA	Neural plate - anterior	1.28E+02	0.00E+00	2.22E+00	0.00E+00	1.28E-01	0.00E+00	0.00E+00	0.00E+00	0.00E+00	0.00E+00	0.00E+00	0.00E+00	0.00E+00	4.19E+00	7.62E+00	0.00E+00	0.00E+00	5.62E+00	0.00E+00	0.00E+00	0.00E+00	0.00E+00	0.00E+00	0.00E+00	0.00E+00	0.00E+00	8.88E-01	0.00E+00	0.00E+00	0.00E+00	0.00E+00	0.00E+00	0.00E+00	0.00E+00	0.00E+00	0.00E+00	0.00E+00	0.00E+00	2.16E-01	0.00E+00	0.00E+00	0.00E+00	0.00E+00	0.00E+00	0.00E+00	5.22E+00	0.00E+00	0.00E+00	0.00E+00	4.17E+00	0.00E+00	8.19E+01	0.00E+00	0.00E+00	0.00E+00	4.75E+00	1.66E+02	8.39E+00	0.00E+00	0.00E+00	1.26E+00	0.00E+00	0.00E+00	1.44E+01	0.00E+00	0.00E+00	0.00E+00	5.06E+00	0.00E+00	0.00E+00
28750	2	8	HUA	Neural plate - anterior	1.44E+02	0.00E+00	0.00E+00	0.00E+00	0.00E+00	0.00E+00	0.00E+00	0.00E+00	0.00E+00	0.00E+00	0.00E+00	0.00E+00	0.00E+00	0.00E+00	6.04E+00	0.00E+00	0.00E+00	0.00E+00	7.75E+00	0.00E+00	0.00E+00	2.53E-01	0.00E+00	0.00E+00	0.00E+00	2.86E-01	0.00E+00	0.00E+00	0.00E+00	0.00E+00	0.00E+00	0.00E+00	0.00E+00	0.00E+00	0.00E+00	0.00E+00	0.00E+00	0.00E+00	6.16E-02	0.00E+00	0.00E+00	2.31E+01	0.00E+00	0.00E+00	9.70E+00	0.00E+00	0.00E+00	0.00E+00	0.00E+00	0.00E+00	0.00E+00	4.65E+01	0.00E+00	0.00E+00	4.94E+00	1.51E+01	7.51E+01	0.00E+00	0.00E+00	0.00E+00	0.00E+00	2.43E+01	6.89E+00	0.00E+00	0.00E+00	0.00E+00	0.00E+00	0.00E+00	5.97E+00	0.00E+00
28751	2	8	HUA	Spinal cord	1.92E+01	1.11E+00	0.00E+00	0.00E+00	0.00E+00	0.00E+00	0.00E+00	8.84E+00	0.00E+00	0.00E+00	0.00E+00	0.00E+00	2.34E+00	5.19E+00	0.00E+00	0.00E+00	0.00E+00	4.73E+00	2.44E-01	0.00E+00	0.00E+00	0.00E+00	0.00E+00	8.15E-01	0.00E+00	0.00E+00	0.00E+00	0.00E+00	0.00E+00	0.00E+00	0.00E+00	0.00E+00	0.00E+00	0.00E+00	0.00E+00	0.00E+00	0.00E+00	0.00E+00	0.00E+00	0.00E+00	0.00E+00	0.00E+00	0.00E+00	0.00E+00	0.00E+00	0.00E+00	0.00E+00	0.00E+00	0.00E+00	0.00E+00	0.00E+00	7.12E+01	0.00E+00	0.00E+00	5.69E+00	1.78E+01	2.13E+02	0.00E+00	2.10E+00	0.00E+00	0.00E+00	0.00E+00	0.00E+00	0.00E+00	0.00E+00	0.00E+00	0.00E+00	1.05E+00	0.00E+00	0.00E+00
28752	2	8	HUA	Epidermal	8.43E+01	3.41E-01	0.00E+00	3.71E-02	1.01E+01	0.00E+00	0.00E+00	0.00E+00	0.00E+00	4.45E+00	0.00E+00	0.00E+00	7.96E-01	0.00E+00	0.00E+00	0.00E+00	0.00E+00	0.00E+00	1.01E+01	0.00E+00	0.00E+00	0.00E+00	0.00E+00	0.00E+00	9.60E-01	6.72E-01	0.00E+00	5.79E+00	0.00E+00	7.84E-01	0.00E+00	0.00E+00	0.00E+00	0.00E+00	0.00E+00	0.00E+00	8.24E+00	0.00E+00	1.23E+00	0.00E+00	0.00E+00	0.00E+00	0.00E+00	0.00E+00	0.00E+00	4.16E+00	0.00E+00	0.00E+00	0.00E+00	0.00E+00	0.00E+00	5.40E+01	0.00E+00	0.00E+00	0.00E+00	3.51E+00	2.50E+01	8.98E-01	0.00E+00	0.00E+00	0.00E+00	1.31E+02	0.00E+00	8.77E-01	0.00E+00	1.50E+00	0.00E+00	0.00E+00	0.00E+00	0.00E+00
28753	2	8	HUA	Neural plate - anterior	2.11E+02	0.00E+00	0.00E+00	0.00E+00	0.00E+00	0.00E+00	2.00E+00	0.00E+00	0.00E+00	0.00E+00	0.00E+00	0.00E+00	2.46E+00	1.69E+01	1.86E+00	7.61E+00	7.40E+00	1.36E-01	0.00E+00	0.00E+00	0.00E+00	0.00E+00	0.00E+00	0.00E+00	0.00E+00	4.12E+00	3.58E-01	0.00E+00	0.00E+00	0.00E+00	0.00E+00	0.00E+00	0.00E+00	0.00E+00	8.26E-01	0.00E+00	0.00E+00	0.00E+00	6.11E+00	0.00E+00	0.00E+00	0.00E+00	8.14E+00	0.00E+00	0.00E+00	5.10E+00	0.00E+00	3.91E+00	1.85E+00	0.00E+00	0.00E+00	3.04E+01	0.00E+00	0.00E+00	0.00E+00	0.00E+00	2.05E+01	0.00E+00	5.21E+00	3.66E+00	0.00E+00	3.11E+00	0.00E+00	1.69E+00	6.38E+00	5.71E-01	0.00E+00	0.00E+00	6.73E-01	5.95E+00
28754	2	8	HUA	Spinal cord	7.82E+01	0.00E+00	0.00E+00	0.00E+00	0.00E+00	0.00E+00	2.02E+00	0.00E+00	3.73E+01	0.00E+00	0.00E+00	0.00E+00	2.72E+00	0.00E+00	0.00E+00	0.00E+00	0.00E+00	1.06E+01	0.00E+00	1.27E+00	0.00E+00	0.00E+00	0.00E+00	1.30E+00	0.00E+00	0.00E+00	1.92E-04	0.00E+00	0.00E+00	0.00E+00	0.00E+00	0.00E+00	4.30E+00	0.00E+00	0.00E+00	7.10E+00	0.00E+00	0.00E+00	0.00E+00	0.00E+00	0.00E+00	0.00E+00	0.00E+00	0.00E+00	0.00E+00	0.00E+00	0.00E+00	1.71E-01	0.00E+00	0.00E+00	0.00E+00	4.25E+01	3.69E+00	0.00E+00	4.00E-01	0.00E+00	7.23E+01	0.00E+00	0.00E+00	0.00E+00	0.00E+00	6.73E+01	0.00E+00	2.86E+00	2.02E+00	0.00E+00	0.00E+00	1.95E-01	0.00E+00	0.00E+00
28755	2	8	HUA	Neural plate - anterior	8.07E+01	0.00E+00	0.00E+00	0.00E+00	0.00E+00	5.57E+00	4.82E-01	0.00E+00	1.21E+01	0.00E+00	0.00E+00	0.00E+00	6.40E+00	4.52E-01	0.00E+00	0.00E+00	6.08E+00	0.00E+00	0.00E+00	0.00E+00	1.23E+01	0.00E+00	0.00E+00	0.00E+00	0.00E+00	9.94E-02	0.00E+00	0.00E+00	0.00E+00	0.00E+00	0.00E+00	0.00E+00	0.00E+00	7.90E-01	0.00E+00	0.00E+00	1.13E+00	1.09E-01	6.25E+00	0.00E+00	4.69E-01	1.59E+00	0.00E+00	0.00E+00	0.00E+00	0.00E+00	0.00E+00	3.44E-02	0.00E+00	0.00E+00	0.00E+00	5.24E+01	0.00E+00	1.13E+00	0.00E+00	0.00E+00	1.83E+01	0.00E+00	0.00E+00	0.00E+00	0.00E+00	8.85E+01	0.00E+00	8.53E+00	0.00E+00	0.00E+00	0.00E+00	6.99E-01	0.00E+00	1.03E+00
28756	2	8	HUA	Spinal cord	1.06E+01	0.00E+00	0.00E+00	0.00E+00	0.00E+00	0.00E+00	0.00E+00	0.00E+00	4.97E+00	0.00E+00	1.11E+00	2.07E+00	0.00E+00	0.00E+00	0.00E+00	0.00E+00	0.00E+00	0.00E+00	0.00E+00	2.21E-01	0.00E+00	0.00E+00	0.00E+00	5.30E+00	0.00E+00	0.00E+00	0.00E+00	0.00E+00	5.24E+00	0.00E+00	0.00E+00	0.00E+00	0.00E+00	0.00E+00	0.00E+00	1.15E+02	0.00E+00	0.00E+00	0.00E+00	0.00E+00	0.00E+00	0.00E+00	3.45E+00	0.00E+00	6.47E+00	0.00E+00	0.00E+00	4.12E+00	5.22E-01	0.00E+00	0.00E+00	9.40E+01	0.00E+00	0.00E+00	0.00E+00	0.00E+00	1.15E+02	0.00E+00	0.00E+00	0.00E+00	0.00E+00	0.00E+00	0.00E+00	0.00E+00	0.00E+00	4.74E-01	0.00E+00	0.00E+00	0.00E+00	0.00E+00
28757	2	8	HUA	Presomitic mesoderm	3.86E+00	0.00E+00	0.00E+00	0.00E+00	0.00E+00	0.00E+00	0.00E+00	0.00E+00	0.00E+00	0.00E+00	0.00E+00	8.48E-01	0.00E+00	0.00E+00	2.52E+00	3.64E+00	0.00E+00	3.74E+00	0.00E+00	0.00E+00	0.00E+00	0.00E+00	0.00E+00	0.00E+00	0.00E+00	1.60E+00	0.00E+00	1.35E+00	0.00E+00	0.00E+00	9.17E-02	0.00E+00	0.00E+00	0.00E+00	1.28E+00	1.32E+02	0.00E+00	0.00E+00	0.00E+00	0.00E+00	0.00E+00	0.00E+00	0.00E+00	0.00E+00	0.00E+00	0.00E+00	0.00E+00	0.00E+00	0.00E+00	0.00E+00	0.00E+00	5.98E+01	0.00E+00	0.00E+00	0.00E+00	4.42E+01	5.04E+01	0.00E+00	0.00E+00	0.00E+00	0.00E+00	0.00E+00	0.00E+00	0.00E+00	0.00E+00	0.00E+00	0.00E+00	0.00E+00	0.00E+00	0.00E+00
28758	2	8	HUA	Neural plate - anterior	1.41E+02	0.00E+00	3.38E+00	0.00E+00	0.00E+00	0.00E+00	2.54E-01	0.00E+00	0.00E+00	0.00E+00	0.00E+00	0.00E+00	0.00E+00	0.00E+00	0.00E+00	0.00E+00	0.00E+00	0.00E+00	0.00E+00	0.00E+00	1.46E+00	0.00E+00	0.00E+00	0.00E+00	0.00E+00	0.00E+00	0.00E+00	0.00E+00	0.00E+00	0.00E+00	0.00E+00	0.00E+00	0.00E+00	2.81E-01	0.00E+00	1.39E+00	0.00E+00	0.00E+00	4.20E+00	0.00E+00	2.02E+00	1.19E+00	1.77E+00	4.39E+00	2.96E+00	0.00E+00	0.00E+00	0.00E+00	0.00E+00	0.00E+00	0.00E+00	2.43E+01	0.00E+00	0.00E+00	0.00E+00	2.72E+00	3.69E+01	0.00E+00	0.00E+00	0.00E+00	0.00E+00	0.00E+00	0.00E+00	3.40E-02	0.00E+00	0.00E+00	0.00E+00	0.00E+00	0.00E+00	0.00E+00
28759	2	8	HUA	Presomitic mesoderm	0.00E+00	0.00E+00	0.00E+00	0.00E+00	0.00E+00	0.00E+00	2.84E-01	0.00E+00	0.00E+00	0.00E+00	0.00E+00	0.00E+00	0.00E+00	0.00E+00	0.00E+00	0.00E+00	0.00E+00	1.21E+01	0.00E+00	3.15E+00	1.54E+00	0.00E+00	0.00E+00	1.85E-01	0.00E+00	7.76E-01	0.00E+00	0.00E+00	6.09E-01	0.00E+00	0.00E+00	0.00E+00	0.00E+00	0.00E+00	0.00E+00	1.28E+02	3.42E+00	0.00E+00	4.17E-01	7.16E+00	0.00E+00	0.00E+00	8.18E-01	3.05E+00	3.42E-01	0.00E+00	0.00E+00	0.00E+00	0.00E+00	2.97E-01	4.33E+00	8.12E+01	0.00E+00	0.00E+00	0.00E+00	5.29E+01	3.41E+01	0.00E+00	0.00E+00	0.00E+00	0.00E+00	2.15E+01	0.00E+00	0.00E+00	0.00E+00	4.91E-01	5.17E+00	0.00E+00	0.00E+00	0.00E+00
28760	2	8	HUA	Spinal cord	3.73E+01	0.00E+00	0.00E+00	0.00E+00	1.43E+00	3.83E+00	0.00E+00	0.00E+00	5.88E+00	6.06E-01	0.00E+00	0.00E+00	0.00E+00	0.00E+00	0.00E+00	0.00E+00	9.55E-01	0.00E+00	0.00E+00	0.00E+00	9.77E-01	0.00E+00	0.00E+00	0.00E+00	1.29E+01	2.61E-01	0.00E+00	0.00E+00	0.00E+00	0.00E+00	0.00E+00	0.00E+00	0.00E+00	0.00E+00	0.00E+00	0.00E+00	0.00E+00	3.75E-01	0.00E+00	0.00E+00	0.00E+00	0.00E+00	3.36E-01	0.00E+00	0.00E+00	0.00E+00	1.35E+01	0.00E+00	0.00E+00	0.00E+00	0.00E+00	6.83E+01	0.00E+00	2.63E+00	3.96E-01	2.50E+00	1.00E+02	0.00E+00	0.00E+00	0.00E+00	3.16E+00	6.62E-01	0.00E+00	0.00E+00	3.73E+00	1.17E-02	0.00E+00	0.00E+00	0.00E+00	0.00E+00
28761	2	8	HUA	Neural plate - anterior	6.07E+01	0.00E+00	3.38E+00	0.00E+00	0.00E+00	5.33E+00	0.00E+00	0.00E+00	3.54E+00	0.00E+00	0.00E+00	0.00E+00	0.00E+00	0.00E+00	0.00E+00	1.90E+00	0.00E+00	0.00E+00	0.00E+00	0.00E+00	0.00E+00	0.00E+00	0.00E+00	0.00E+00	0.00E+00	1.29E+00	4.48E-02	0.00E+00	0.00E+00	0.00E+00	0.00E+00	1.59E+00	0.00E+00	1.32E+00	0.00E+00	0.00E+00	0.00E+00	0.00E+00	1.73E+00	4.45E+00	0.00E+00	0.00E+00	0.00E+00	0.00E+00	0.00E+00	0.00E+00	0.00E+00	0.00E+00	0.00E+00	0.00E+00	0.00E+00	4.54E+01	0.00E+00	8.99E-02	0.00E+00	3.74E+00	7.84E+01	0.00E+00	0.00E+00	0.00E+00	0.00E+00	1.69E+00	0.00E+00	8.35E-01	0.00E+00	3.15E-01	0.00E+00	2.52E+00	0.00E+00	0.00E+00
28762	2	8	HUA	Lateral plate	4.34E+01	0.00E+00	4.77E+00	0.00E+00	0.00E+00	0.00E+00	0.00E+00	0.00E+00	1.37E+00	0.00E+00	2.65E+00	6.23E+00	0.00E+00	1.44E+01	0.00E+00	4.22E+00	7.15E+00	3.28E-01	3.25E+00	0.00E+00	0.00E+00	0.00E+00	3.60E+00	0.00E+00	0.00E+00	0.00E+00	0.00E+00	0.00E+00	0.00E+00	0.00E+00	0.00E+00	3.18E+00	0.00E+00	0.00E+00	0.00E+00	0.00E+00	7.42E-01	1.36E+01	0.00E+00	0.00E+00	0.00E+00	0.00E+00	7.47E+01	0.00E+00	0.00E+00	0.00E+00	0.00E+00	1.98E+00	0.00E+00	0.00E+00	0.00E+00	2.71E+01	0.00E+00	0.00E+00	0.00E+00	1.47E+02	2.35E+01	0.00E+00	0.00E+00	0.00E+00	9.97E+00	2.47E+00	0.00E+00	0.00E+00	0.00E+00	4.57E-01	0.00E+00	0.00E+00	0.00E+00	1.65E+00
28763	2	8	HUA	Lateral plate	1.77E+01	0.00E+00	0.00E+00	0.00E+00	1.58E+01	0.00E+00	0.00E+00	0.00E+00	1.40E+01	0.00E+00	0.00E+00	0.00E+00	0.00E+00	0.00E+00	0.00E+00	0.00E+00	0.00E+00	0.00E+00	0.00E+00	0.00E+00	7.03E+00	2.56E+00	0.00E+00	4.07E+00	0.00E+00	1.34E+01	0.00E+00	0.00E+00	0.00E+00	0.00E+00	0.00E+00	0.00E+00	0.00E+00	0.00E+00	0.00E+00	3.73E+01	0.00E+00	0.00E+00	0.00E+00	0.00E+00	0.00E+00	0.00E+00	0.00E+00	0.00E+00	0.00E+00	0.00E+00	0.00E+00	0.00E+00	0.00E+00	0.00E+00	0.00E+00	9.92E+00	1.11E+01	0.00E+00	0.00E+00	1.77E+02	0.00E+00	0.00E+00	0.00E+00	0.00E+00	0.00E+00	1.16E+01	3.35E+00	0.00E+00	6.18E+00	0.00E+00	6.25E+00	0.00E+00	0.00E+00	0.00E+00
28764	2	8	HUA	Neural plate - anterior	8.45E+01	0.00E+00	0.00E+00	8.84E-01	0.00E+00	0.00E+00	0.00E+00	0.00E+00	0.00E+00	0.00E+00	7.11E-01	0.00E+00	0.00E+00	0.00E+00	0.00E+00	8.79E-01	5.80E+00	0.00E+00	0.00E+00	0.00E+00	0.00E+00	0.00E+00	0.00E+00	0.00E+00	1.73E+00	0.00E+00	0.00E+00	0.00E+00	0.00E+00	0.00E+00	0.00E+00	6.14E-01	0.00E+00	0.00E+00	2.72E+00	0.00E+00	0.00E+00	5.99E+00	0.00E+00	0.00E+00	0.00E+00	0.00E+00	0.00E+00	0.00E+00	0.00E+00	0.00E+00	0.00E+00	0.00E+00	0.00E+00	3.93E-01	0.00E+00	3.49E+01	0.00E+00	7.92E+00	0.00E+00	0.00E+00	1.27E+01	0.00E+00	3.12E+00	2.71E+00	5.26E+00	4.69E+01	0.00E+00	0.00E+00	0.00E+00	0.00E+00	0.00E+00	0.00E+00	0.00E+00	0.00E+00
28765	2	8	HUA	Presomitic mesoderm	6.94E-01	0.00E+00	1.44E-01	0.00E+00	0.00E+00	0.00E+00	0.00E+00	0.00E+00	0.00E+00	0.00E+00	0.00E+00	1.86E+00	1.15E+00	2.93E+00	0.00E+00	1.62E+00	0.00E+00	0.00E+00	0.00E+00	0.00E+00	1.95E+00	0.00E+00	0.00E+00	1.59E+00	0.00E+00	3.01E+00	0.00E+00	0.00E+00	0.00E+00	0.00E+00	0.00E+00	0.00E+00	0.00E+00	0.00E+00	0.00E+00	5.34E+01	0.00E+00	1.70E-01	1.72E+01	0.00E+00	0.00E+00	0.00E+00	0.00E+00	0.00E+00	0.00E+00	2.81E+00	2.15E-02	0.00E+00	0.00E+00	0.00E+00	0.00E+00	4.88E+01	0.00E+00	2.91E+00	1.74E-01	5.32E+01	2.32E+01	0.00E+00	0.00E+00	0.00E+00	1.34E+01	0.00E+00	0.00E+00	0.00E+00	0.00E+00	0.00E+00	0.00E+00	0.00E+00	0.00E+00	0.00E+00
28766	2	8	HUA	Lateral plate	2.77E+00	0.00E+00	0.00E+00	5.24E-02	3.45E-01	0.00E+00	0.00E+00	2.65E-02	3.70E+00	0.00E+00	6.83E-01	1.73E+00	0.00E+00	0.00E+00	0.00E+00	0.00E+00	0.00E+00	0.00E+00	2.62E+00	0.00E+00	0.00E+00	0.00E+00	0.00E+00	5.15E+00	0.00E+00	6.01E-02	0.00E+00	0.00E+00	0.00E+00	0.00E+00	0.00E+00	0.00E+00	6.59E-01	0.00E+00	0.00E+00	2.97E+01	0.00E+00	0.00E+00	0.00E+00	2.39E+00	0.00E+00	0.00E+00	0.00E+00	0.00E+00	0.00E+00	0.00E+00	0.00E+00	0.00E+00	0.00E+00	0.00E+00	0.00E+00	2.67E+01	0.00E+00	1.70E+00	0.00E+00	8.36E+01	2.25E+01	0.00E+00	0.00E+00	0.00E+00	2.21E-01	9.05E+00	2.29E+00	9.76E-01	0.00E+00	2.17E+00	0.00E+00	0.00E+00	0.00E+00	0.00E+00
28767	2	8	HUA	Lateral plate	1.09E+01	0.00E+00	0.00E+00	0.00E+00	2.39E-01	2.80E+00	0.00E+00	0.00E+00	4.80E+00	0.00E+00	0.00E+00	0.00E+00	0.00E+00	0.00E+00	0.00E+00	0.00E+00	0.00E+00	0.00E+00	3.42E+00	0.00E+00	0.00E+00	0.00E+00	0.00E+00	0.00E+00	0.00E+00	1.12E+00	0.00E+00	0.00E+00	0.00E+00	0.00E+00	1.94E+00	8.42E-01	0.00E+00	0.00E+00	0.00E+00	1.18E+01	0.00E+00	0.00E+00	0.00E+00	0.00E+00	1.31E+00	0.00E+00	0.00E+00	7.05E+00	0.00E+00	0.00E+00	0.00E+00	0.00E+00	0.00E+00	0.00E+00	0.00E+00	1.30E+01	4.50E+00	0.00E+00	0.00E+00	8.72E+01	0.00E+00	2.44E+00	0.00E+00	0.00E+00	0.00E+00	1.21E+01	3.71E+00	3.09E-02	0.00E+00	8.66E-01	0.00E+00	0.00E+00	0.00E+00	0.00E+00
28768	2	8	HUA	Presomitic mesoderm	0.00E+00	0.00E+00	0.00E+00	0.00E+00	0.00E+00	0.00E+00	2.34E+00	0.00E+00	0.00E+00	0.00E+00	0.00E+00	0.00E+00	0.00E+00	0.00E+00	0.00E+00	0.00E+00	7.51E+00	0.00E+00	6.68E+00	0.00E+00	0.00E+00	0.00E+00	0.00E+00	4.20E-01	0.00E+00	0.00E+00	0.00E+00	0.00E+00	0.00E+00	0.00E+00	0.00E+00	0.00E+00	0.00E+00	0.00E+00	0.00E+00	3.68E+01	0.00E+00	2.33E-01	2.45E+01	0.00E+00	0.00E+00	3.03E+00	0.00E+00	0.00E+00	0.00E+00	0.00E+00	0.00E+00	6.45E-02	6.70E+00	1.86E+00	0.00E+00	7.73E+00	0.00E+00	0.00E+00	0.00E+00	7.79E+01	3.39E+00	0.00E+00	0.00E+00	0.00E+00	0.00E+00	0.00E+00	0.00E+00	0.00E+00	0.00E+00	0.00E+00	0.00E+00	5.93E+00	0.00E+00	3.72E-02
28769	2	8	HUA	Spinal cord	8.19E+00	0.00E+00	0.00E+00	0.00E+00	0.00E+00	0.00E+00	0.00E+00	0.00E+00	2.14E-01	0.00E+00	0.00E+00	0.00E+00	0.00E+00	0.00E+00	6.36E+00	0.00E+00	0.00E+00	0.00E+00	0.00E+00	0.00E+00	0.00E+00	0.00E+00	0.00E+00	0.00E+00	0.00E+00	0.00E+00	0.00E+00	0.00E+00	0.00E+00	0.00E+00	0.00E+00	0.00E+00	0.00E+00	0.00E+00	0.00E+00	4.62E+00	0.00E+00	0.00E+00	4.03E+00	0.00E+00	4.30E+00	0.00E+00	0.00E+00	0.00E+00	0.00E+00	0.00E+00	0.00E+00	0.00E+00	0.00E+00	1.13E+01	0.00E+00	2.45E+01	0.00E+00	0.00E+00	1.29E-01	0.00E+00	4.02E+01	0.00E+00	0.00E+00	0.00E+00	0.00E+00	8.04E+00	0.00E+00	0.00E+00	4.24E+00	0.00E+00	0.00E+00	2.36E+00	0.00E+00	8.02E-01
28770	2	8	HUA	Germline	2.20E+00	0.00E+00	0.00E+00	4.68E-01	0.00E+00	0.00E+00	0.00E+00	0.00E+00	0.00E+00	0.00E+00	1.64E+00	0.00E+00	0.00E+00	0.00E+00	0.00E+00	0.00E+00	0.00E+00	0.00E+00	3.49E+01	0.00E+00	5.66E+00	7.36E-02	0.00E+00	0.00E+00	0.00E+00	1.73E+00	0.00E+00	0.00E+00	0.00E+00	2.42E+00	0.00E+00	0.00E+00	2.66E+00	0.00E+00	0.00E+00	0.00E+00	0.00E+00	0.00E+00	0.00E+00	0.00E+00	0.00E+00	0.00E+00	4.21E+01	0.00E+00	0.00E+00	0.00E+00	0.00E+00	0.00E+00	1.87E-01	0.00E+00	0.00E+00	1.70E+01	6.55E+00	0.00E+00	0.00E+00	4.25E+01	0.00E+00	0.00E+00	0.00E+00	5.11E+00	7.58E+00	1.36E+00	6.25E+00	0.00E+00	0.00E+00	0.00E+00	0.00E+00	0.00E+00	3.35E+00	0.00E+00
28771	2	8	HUA	Spinal cord	6.66E+00	0.00E+00	0.00E+00	0.00E+00	0.00E+00	7.47E+00	0.00E+00	0.00E+00	0.00E+00	1.74E+00	0.00E+00	0.00E+00	0.00E+00	0.00E+00	0.00E+00	0.00E+00	0.00E+00	0.00E+00	8.57E+00	1.31E-01	0.00E+00	0.00E+00	0.00E+00	0.00E+00	0.00E+00	0.00E+00	2.56E-01	0.00E+00	0.00E+00	0.00E+00	0.00E+00	0.00E+00	0.00E+00	0.00E+00	0.00E+00	1.13E+02	0.00E+00	0.00E+00	0.00E+00	0.00E+00	0.00E+00	0.00E+00	0.00E+00	1.59E+00	0.00E+00	0.00E+00	0.00E+00	0.00E+00	0.00E+00	0.00E+00	0.00E+00	1.29E+02	0.00E+00	0.00E+00	2.22E+00	0.00E+00	1.18E+02	0.00E+00	0.00E+00	0.00E+00	0.00E+00	8.54E+01	0.00E+00	0.00E+00	0.00E+00	1.21E-01	0.00E+00	0.00E+00	1.00E+01	0.00E+00
28772	2	8	HUA	Presomitic mesoderm	2.22E+01	0.00E+00	0.00E+00	0.00E+00	0.00E+00	0.00E+00	0.00E+00	0.00E+00	0.00E+00	0.00E+00	0.00E+00	0.00E+00	0.00E+00	0.00E+00	1.86E+00	3.57E+00	0.00E+00	0.00E+00	0.00E+00	0.00E+00	0.00E+00	8.66E+00	0.00E+00	0.00E+00	0.00E+00	0.00E+00	0.00E+00	0.00E+00	0.00E+00	0.00E+00	0.00E+00	0.00E+00	0.00E+00	0.00E+00	0.00E+00	2.05E+02	0.00E+00	0.00E+00	4.09E+00	0.00E+00	0.00E+00	0.00E+00	0.00E+00	0.00E+00	0.00E+00	0.00E+00	4.94E+00	1.06E+00	0.00E+00	0.00E+00	0.00E+00	1.07E+02	0.00E+00	2.20E+00	0.00E+00	5.26E+01	9.01E+00	0.00E+00	1.72E+00	0.00E+00	4.54E+00	3.86E+01	9.71E+00	0.00E+00	0.00E+00	0.00E+00	6.45E-01	0.00E+00	0.00E+00	0.00E+00
28773	2	8	HUA	Spinal cord	3.87E+01	0.00E+00	0.00E+00	1.50E+00	0.00E+00	0.00E+00	0.00E+00	0.00E+00	0.00E+00	0.00E+00	0.00E+00	0.00E+00	1.36E+01	2.30E+00	8.54E-02	0.00E+00	0.00E+00	0.00E+00	0.00E+00	0.00E+00	0.00E+00	6.66E+00	0.00E+00	5.88E+00	0.00E+00	0.00E+00	0.00E+00	0.00E+00	3.29E+00	0.00E+00	0.00E+00	0.00E+00	0.00E+00	0.00E+00	0.00E+00	6.43E+00	3.69E+00	0.00E+00	0.00E+00	1.09E+01	8.47E+00	0.00E+00	0.00E+00	0.00E+00	5.20E-01	1.03E+01	4.67E+00	1.47E+00	8.98E+00	0.00E+00	0.00E+00	1.11E+02	0.00E+00	2.80E-01	1.18E+01	0.00E+00	5.77E+01	0.00E+00	0.00E+00	0.00E+00	0.00E+00	1.61E+02	7.50E+00	0.00E+00	0.00E+00	0.00E+00	0.00E+00	7.39E+00	0.00E+00	6.50E-01
28774	2	8	HUA	Spinal cord	3.38E+01	0.00E+00	0.00E+00	2.90E+00	1.01E+00	4.11E-01	0.00E+00	0.00E+00	1.31E+01	0.00E+00	1.95E+00	0.00E+00	8.39E-01	7.59E+00	2.27E+00	0.00E+00	0.00E+00	9.01E+00	9.69E+00	0.00E+00	0.00E+00	0.00E+00	0.00E+00	3.57E+00	0.00E+00	5.75E+00	0.00E+00	0.00E+00	0.00E+00	0.00E+00	0.00E+00	1.05E+00	0.00E+00	0.00E+00	0.00E+00	2.38E+01	0.00E+00	0.00E+00	0.00E+00	1.13E+00	0.00E+00	0.00E+00	0.00E+00	0.00E+00	0.00E+00	0.00E+00	0.00E+00	0.00E+00	0.00E+00	9.85E-01	0.00E+00	9.46E+01	0.00E+00	0.00E+00	0.00E+00	0.00E+00	1.00E+02	0.00E+00	0.00E+00	0.00E+00	0.00E+00	1.27E+02	0.00E+00	0.00E+00	0.00E+00	0.00E+00	0.00E+00	0.00E+00	0.00E+00	0.00E+00
28775	2	8	HUA	Apoptotic	1.33E+02	0.00E+00	0.00E+00	0.00E+00	0.00E+00	0.00E+00	3.35E+00	0.00E+00	0.00E+00	0.00E+00	0.00E+00	0.00E+00	0.00E+00	0.00E+00	0.00E+00	0.00E+00	0.00E+00	0.00E+00	0.00E+00	0.00E+00	0.00E+00	0.00E+00	0.00E+00	2.40E+00	1.26E+01	0.00E+00	0.00E+00	0.00E+00	0.00E+00	0.00E+00	5.58E+00	0.00E+00	0.00E+00	0.00E+00	0.00E+00	0.00E+00	0.00E+00	0.00E+00	1.25E+02	0.00E+00	0.00E+00	0.00E+00	3.40E+00	0.00E+00	0.00E+00	0.00E+00	0.00E+00	4.49E-01	0.00E+00	0.00E+00	0.00E+00	2.79E+01	0.00E+00	0.00E+00	0.00E+00	7.29E+00	2.88E+01	0.00E+00	0.00E+00	0.00E+00	0.00E+00	3.66E+01	0.00E+00	0.00E+00	1.22E+00	0.00E+00	0.00E+00	0.00E+00	0.00E+00	0.00E+00
28776	2	8	HUA	Neural plate - anterior	1.17E+02	7.16E+00	0.00E+00	9.36E-01	8.29E+00	0.00E+00	0.00E+00	4.51E+00	8.40E-01	0.00E+00	0.00E+00	0.00E+00	0.00E+00	2.84E-01	0.00E+00	2.45E+00	0.00E+00	0.00E+00	0.00E+00	0.00E+00	1.31E+00	0.00E+00	0.00E+00	1.62E+01	0.00E+00	0.00E+00	0.00E+00	1.30E+00	5.00E-01	0.00E+00	0.00E+00	0.00E+00	0.00E+00	0.00E+00	0.00E+00	0.00E+00	1.14E+00	0.00E+00	0.00E+00	0.00E+00	0.00E+00	0.00E+00	7.04E+00	1.88E+00	0.00E+00	0.00E+00	0.00E+00	0.00E+00	0.00E+00	0.00E+00	0.00E+00	7.27E+01	4.51E+00	0.00E+00	0.00E+00	0.00E+00	1.20E+02	0.00E+00	1.66E+00	0.00E+00	1.02E+01	0.00E+00	0.00E+00	2.62E-01	1.19E+00	0.00E+00	4.22E+00	0.00E+00	0.00E+00	0.00E+00
28777	2	8	HUA	Presomitic mesoderm	7.65E-01	0.00E+00	0.00E+00	0.00E+00	0.00E+00	0.00E+00	0.00E+00	0.00E+00	2.86E+00	8.35E-01	0.00E+00	0.00E+00	0.00E+00	0.00E+00	0.00E+00	3.35E+00	2.85E+00	0.00E+00	9.59E+00	0.00E+00	2.62E+00	3.12E+00	0.00E+00	0.00E+00	5.29E+00	1.10E+00	0.00E+00	0.00E+00	0.00E+00	0.00E+00	0.00E+00	0.00E+00	0.00E+00	2.77E+00	0.00E+00	1.72E+02	0.00E+00	0.00E+00	1.02E+01	0.00E+00	0.00E+00	0.00E+00	0.00E+00	0.00E+00	1.11E+00	0.00E+00	0.00E+00	0.00E+00	0.00E+00	2.75E-01	0.00E+00	6.54E+01	4.06E+00	0.00E+00	4.78E+00	1.31E+02	9.04E+00	5.95E+00	0.00E+00	0.00E+00	7.09E+00	0.00E+00	6.97E+00	0.00E+00	0.00E+00	5.92E-01	0.00E+00	0.00E+00	0.00E+00	0.00E+00
28778	2	8	HUA	Apoptotic	6.98E+01	0.00E+00	0.00E+00	0.00E+00	0.00E+00	0.00E+00	0.00E+00	0.00E+00	0.00E+00	0.00E+00	0.00E+00	0.00E+00	0.00E+00	0.00E+00	0.00E+00	0.00E+00	0.00E+00	0.00E+00	0.00E+00	0.00E+00	0.00E+00	0.00E+00	0.00E+00	0.00E+00	0.00E+00	0.00E+00	0.00E+00	0.00E+00	1.92E+01	0.00E+00	0.00E+00	0.00E+00	0.00E+00	1.81E+00	0.00E+00	0.00E+00	0.00E+00	0.00E+00	1.84E+01	0.00E+00	0.00E+00	0.00E+00	0.00E+00	0.00E+00	0.00E+00	0.00E+00	0.00E+00	0.00E+00	0.00E+00	0.00E+00	0.00E+00	6.62E+01	0.00E+00	0.00E+00	0.00E+00	0.00E+00	1.98E+02	0.00E+00	0.00E+00	0.00E+00	0.00E+00	0.00E+00	0.00E+00	0.00E+00	0.00E+00	0.00E+00	0.00E+00	0.00E+00	2.63E+01	0.00E+00
28779	2	8	HUA	Presomitic mesoderm	2.39E+01	0.00E+00	3.60E+00	1.33E+00	3.27E-01	1.14E+00	0.00E+00	3.94E-01	4.45E+00	0.00E+00	0.00E+00	0.00E+00	8.00E+00	0.00E+00	0.00E+00	0.00E+00	0.00E+00	3.08E+00	1.46E+01	1.83E-01	0.00E+00	0.00E+00	9.71E+00	0.00E+00	7.12E-01	2.55E+00	2.94E-02	0.00E+00	0.00E+00	0.00E+00	0.00E+00	0.00E+00	0.00E+00	2.54E+00	2.24E+00	7.22E+01	0.00E+00	5.90E+00	3.23E+00	0.00E+00	0.00E+00	0.00E+00	0.00E+00	0.00E+00	0.00E+00	4.60E-02	0.00E+00	0.00E+00	0.00E+00	0.00E+00	0.00E+00	7.50E+01	0.00E+00	6.25E-01	6.25E-01	1.17E+02	2.36E+01	4.42E+00	0.00E+00	0.00E+00	0.00E+00	0.00E+00	0.00E+00	0.00E+00	0.00E+00	3.44E-02	0.00E+00	0.00E+00	2.06E+00	0.00E+00
28780	2	8	HUA	Neural plate - anterior	1.31E+02	0.00E+00	0.00E+00	0.00E+00	0.00E+00	5.98E-01	0.00E+00	1.41E+00	0.00E+00	0.00E+00	0.00E+00	0.00E+00	1.10E+00	7.62E+00	8.69E-01	1.31E+00	0.00E+00	3.01E+00	2.22E+00	0.00E+00	0.00E+00	5.26E-01	0.00E+00	0.00E+00	0.00E+00	0.00E+00	3.00E+00	1.46E+00	0.00E+00	0.00E+00	7.05E-01	0.00E+00	0.00E+00	0.00E+00	0.00E+00	0.00E+00	0.00E+00	0.00E+00	2.06E+01	0.00E+00	0.00E+00	4.82E+00	0.00E+00	0.00E+00	0.00E+00	0.00E+00	0.00E+00	0.00E+00	0.00E+00	0.00E+00	0.00E+00	7.60E+01	0.00E+00	0.00E+00	0.00E+00	0.00E+00	3.12E+01	0.00E+00	1.23E+00	0.00E+00	6.46E+00	6.62E-01	0.00E+00	0.00E+00	0.00E+00	0.00E+00	8.61E-01	0.00E+00	0.00E+00	0.00E+00
28781	2	8	HUA	Spinal cord	1.74E+00	0.00E+00	0.00E+00	0.00E+00	0.00E+00	0.00E+00	9.30E-01	0.00E+00	1.03E+01	0.00E+00	0.00E+00	0.00E+00	0.00E+00	1.34E+01	3.69E-01	0.00E+00	1.01E+00	1.80E-01	0.00E+00	0.00E+00	0.00E+00	0.00E+00	0.00E+00	0.00E+00	0.00E+00	0.00E+00	0.00E+00	0.00E+00	0.00E+00	0.00E+00	0.00E+00	0.00E+00	0.00E+00	0.00E+00	0.00E+00	7.11E+00	0.00E+00	1.24E+00	0.00E+00	0.00E+00	0.00E+00	0.00E+00	0.00E+00	0.00E+00	0.00E+00	1.33E+00	0.00E+00	0.00E+00	0.00E+00	0.00E+00	1.12E+01	8.66E+01	1.41E+00	0.00E+00	0.00E+00	1.14E+01	1.32E+02	0.00E+00	0.00E+00	0.00E+00	1.13E+01	6.12E+01	0.00E+00	0.00E+00	0.00E+00	1.89E+00	0.00E+00	0.00E+00	0.00E+00	0.00E+00
28782	2	8	HUA	Neural plate - anterior	1.07E+02	0.00E+00	0.00E+00	0.00E+00	0.00E+00	0.00E+00	0.00E+00	0.00E+00	2.16E+00	6.59E-01	0.00E+00	0.00E+00	0.00E+00	1.42E+00	4.32E+00	1.76E+00	0.00E+00	0.00E+00	0.00E+00	0.00E+00	0.00E+00	0.00E+00	0.00E+00	3.07E+00	1.68E+01	1.25E+00	1.36E-01	0.00E+00	0.00E+00	0.00E+00	0.00E+00	0.00E+00	0.00E+00	0.00E+00	0.00E+00	0.00E+00	9.69E+00	6.25E-01	3.20E+00	0.00E+00	6.07E-01	0.00E+00	6.78E-01	0.00E+00	1.18E+01	0.00E+00	0.00E+00	1.05E+00	0.00E+00	0.00E+00	0.00E+00	4.53E+01	3.44E+00	0.00E+00	3.84E+00	0.00E+00	6.91E+01	0.00E+00	0.00E+00	0.00E+00	9.84E+00	0.00E+00	0.00E+00	6.19E+00	1.11E+01	0.00E+00	0.00E+00	0.00E+00	0.00E+00	0.00E+00
28783	2	8	HUA	Spinal cord	2.12E+01	0.00E+00	0.00E+00	0.00E+00	0.00E+00	0.00E+00	0.00E+00	0.00E+00	1.65E+01	0.00E+00	1.32E+00	2.21E+00	0.00E+00	0.00E+00	2.75E+00	0.00E+00	0.00E+00	1.12E+01	0.00E+00	0.00E+00	0.00E+00	0.00E+00	0.00E+00	4.58E-01	0.00E+00	0.00E+00	0.00E+00	0.00E+00	0.00E+00	0.00E+00	0.00E+00	1.84E+00	0.00E+00	4.16E+00	3.56E+00	2.61E+00	0.00E+00	0.00E+00	2.44E+00	0.00E+00	0.00E+00	0.00E+00	0.00E+00	0.00E+00	2.84E+00	0.00E+00	0.00E+00	0.00E+00	0.00E+00	0.00E+00	0.00E+00	5.99E+01	0.00E+00	0.00E+00	0.00E+00	2.42E+01	1.54E+02	0.00E+00	1.14E+00	0.00E+00	0.00E+00	3.01E+00	0.00E+00	0.00E+00	0.00E+00	9.08E-01	0.00E+00	0.00E+00	5.83E-01	0.00E+00
28784	2	8	HUA	Neural plate - anterior	1.09E+02	5.64E-01	0.00E+00	0.00E+00	0.00E+00	0.00E+00	2.27E+00	0.00E+00	0.00E+00	7.75E+00	0.00E+00	0.00E+00	0.00E+00	1.08E-01	3.42E-01	0.00E+00	0.00E+00	0.00E+00	0.00E+00	0.00E+00	2.52E+00	0.00E+00	6.23E+00	0.00E+00	0.00E+00	0.00E+00	6.52E-02	0.00E+00	0.00E+00	0.00E+00	0.00E+00	0.00E+00	0.00E+00	0.00E+00	0.00E+00	0.00E+00	1.76E-02	0.00E+00	0.00E+00	0.00E+00	0.00E+00	0.00E+00	0.00E+00	2.40E+00	0.00E+00	0.00E+00	0.00E+00	0.00E+00	0.00E+00	0.00E+00	0.00E+00	4.87E+01	0.00E+00	1.75E+00	6.16E+00	0.00E+00	6.67E+01	0.00E+00	0.00E+00	0.00E+00	1.10E+01	1.24E+01	0.00E+00	2.51E+00	0.00E+00	9.13E-01	0.00E+00	0.00E+00	0.00E+00	0.00E+00
28785	2	8	HUA	Neural plate - anterior	6.30E+01	0.00E+00	0.00E+00	1.30E+00	0.00E+00	4.00E-01	1.63E+00	2.19E+00	3.53E+00	0.00E+00	0.00E+00	0.00E+00	0.00E+00	0.00E+00	0.00E+00	0.00E+00	0.00E+00	0.00E+00	8.05E+00	1.79E-01	0.00E+00	0.00E+00	0.00E+00	5.48E+00	2.83E+01	2.05E-01	0.00E+00	0.00E+00	2.34E-01	0.00E+00	1.01E-03	0.00E+00	0.00E+00	0.00E+00	0.00E+00	0.00E+00	2.77E-01	1.66E-01	0.00E+00	3.65E+00	0.00E+00	7.24E-02	0.00E+00	0.00E+00	0.00E+00	0.00E+00	0.00E+00	3.63E+00	0.00E+00	0.00E+00	0.00E+00	4.38E+01	0.00E+00	4.87E-01	1.88E-01	2.64E+01	1.86E+01	1.59E+00	0.00E+00	0.00E+00	2.74E+00	7.92E+01	0.00E+00	1.55E+00	0.00E+00	2.14E+00	0.00E+00	0.00E+00	0.00E+00	6.25E-01
28786	2	8	HUA	Epidermal	6.92E+01	0.00E+00	0.00E+00	0.00E+00	0.00E+00	0.00E+00	3.55E+00	3.22E+00	0.00E+00	0.00E+00	4.82E-01	0.00E+00	0.00E+00	0.00E+00	1.64E+00	0.00E+00	0.00E+00	0.00E+00	0.00E+00	0.00E+00	4.39E+00	0.00E+00	0.00E+00	1.39E+00	0.00E+00	0.00E+00	0.00E+00	0.00E+00	0.00E+00	0.00E+00	0.00E+00	0.00E+00	0.00E+00	0.00E+00	0.00E+00	0.00E+00	0.00E+00	6.95E+00	0.00E+00	0.00E+00	0.00E+00	0.00E+00	0.00E+00	0.00E+00	1.46E+00	0.00E+00	0.00E+00	0.00E+00	0.00E+00	0.00E+00	0.00E+00	5.16E+01	1.45E+00	5.77E-03	1.23E+00	0.00E+00	0.00E+00	0.00E+00	0.00E+00	0.00E+00	0.00E+00	1.04E+02	0.00E+00	0.00E+00	1.47E+01	8.67E-01	0.00E+00	0.00E+00	0.00E+00	0.00E+00
28787	2	8	HUA	Apoptotic	5.18E+01	0.00E+00	0.00E+00	0.00E+00	0.00E+00	0.00E+00	0.00E+00	0.00E+00	2.31E+00	2.74E-01	1.43E+00	6.83E-01	0.00E+00	2.36E-01	0.00E+00	0.00E+00	0.00E+00	2.64E-01	1.07E-02	0.00E+00	0.00E+00	0.00E+00	0.00E+00	2.78E+00	5.27E-01	0.00E+00	0.00E+00	3.76E-01	0.00E+00	0.00E+00	0.00E+00	0.00E+00	0.00E+00	0.00E+00	0.00E+00	0.00E+00	0.00E+00	0.00E+00	2.29E+01	4.24E+00	0.00E+00	0.00E+00	0.00E+00	0.00E+00	0.00E+00	0.00E+00	0.00E+00	0.00E+00	0.00E+00	0.00E+00	0.00E+00	7.57E+01	0.00E+00	0.00E+00	1.95E+00	0.00E+00	9.06E+01	0.00E+00	2.77E+00	0.00E+00	0.00E+00	0.00E+00	0.00E+00	0.00E+00	0.00E+00	0.00E+00	0.00E+00	0.00E+00	0.00E+00	0.00E+00
28788	2	8	HUA	Presomitic mesoderm	0.00E+00	0.00E+00	0.00E+00	1.61E+01	0.00E+00	0.00E+00	1.00E+01	4.32E+00	0.00E+00	0.00E+00	0.00E+00	5.84E-02	1.24E+00	0.00E+00	0.00E+00	0.00E+00	0.00E+00	0.00E+00	0.00E+00	0.00E+00	9.96E+00	0.00E+00	0.00E+00	0.00E+00	0.00E+00	0.00E+00	7.74E-02	0.00E+00	0.00E+00	0.00E+00	9.25E-02	0.00E+00	0.00E+00	0.00E+00	6.73E+00	1.41E+02	0.00E+00	0.00E+00	2.29E+00	0.00E+00	0.00E+00	0.00E+00	0.00E+00	0.00E+00	0.00E+00	0.00E+00	0.00E+00	0.00E+00	0.00E+00	0.00E+00	0.00E+00	6.38E+01	9.41E-01	0.00E+00	0.00E+00	9.98E+00	1.47E+01	0.00E+00	2.99E+00	0.00E+00	0.00E+00	3.14E+01	0.00E+00	0.00E+00	1.20E+00	6.14E-01	0.00E+00	0.00E+00	5.30E+00	0.00E+00
28789	2	8	HUA	Neural plate - anterior	4.25E+01	0.00E+00	0.00E+00	0.00E+00	0.00E+00	1.39E-02	4.49E+00	0.00E+00	1.11E+01	1.26E-01	0.00E+00	0.00E+00	0.00E+00	8.23E-01	1.46E+00	0.00E+00	0.00E+00	2.69E+00	3.89E+00	0.00E+00	1.65E+00	0.00E+00	0.00E+00	8.10E+00	0.00E+00	8.34E-01	7.59E-01	0.00E+00	0.00E+00	0.00E+00	0.00E+00	1.40E-01	0.00E+00	0.00E+00	5.16E-01	0.00E+00	0.00E+00	4.88E-02	0.00E+00	2.68E+00	0.00E+00	0.00E+00	1.63E+00	0.00E+00	7.94E-02	1.72E+00	0.00E+00	0.00E+00	0.00E+00	1.11E-01	0.00E+00	4.96E+01	2.76E+00	0.00E+00	0.00E+00	2.47E-01	1.42E+01	3.69E+00	4.92E+00	0.00E+00	0.00E+00	4.82E+01	2.46E+00	1.28E+00	2.55E+00	0.00E+00	0.00E+00	0.00E+00	0.00E+00	0.00E+00
28790	2	8	HUA	Lateral plate	0.00E+00	0.00E+00	0.00E+00	0.00E+00	3.02E+00	3.49E+00	0.00E+00	0.00E+00	0.00E+00	4.36E+00	0.00E+00	0.00E+00	0.00E+00	0.00E+00	0.00E+00	0.00E+00	0.00E+00	0.00E+00	2.72E+00	3.47E-01	0.00E+00	0.00E+00	0.00E+00	0.00E+00	0.00E+00	0.00E+00	0.00E+00	0.00E+00	0.00E+00	0.00E+00	0.00E+00	0.00E+00	0.00E+00	7.14E-01	0.00E+00	3.72E+01	0.00E+00	0.00E+00	0.00E+00	0.00E+00	0.00E+00	0.00E+00	0.00E+00	5.44E+00	8.53E+00	0.00E+00	5.24E-01	4.55E-01	0.00E+00	6.81E-01	0.00E+00	2.28E+01	1.41E+01	0.00E+00	0.00E+00	7.95E+01	0.00E+00	0.00E+00	0.00E+00	0.00E+00	5.94E+00	2.83E+01	8.89E+00	0.00E+00	0.00E+00	0.00E+00	0.00E+00	0.00E+00	4.22E+00	0.00E+00
28791	2	8	HUA	Presomitic mesoderm	0.00E+00	0.00E+00	0.00E+00	0.00E+00	0.00E+00	3.89E+00	1.88E+00	0.00E+00	0.00E+00	0.00E+00	0.00E+00	0.00E+00	0.00E+00	8.93E-01	0.00E+00	0.00E+00	0.00E+00	1.60E+01	0.00E+00	3.30E+00	0.00E+00	0.00E+00	0.00E+00	1.90E-01	0.00E+00	0.00E+00	0.00E+00	0.00E+00	0.00E+00	0.00E+00	0.00E+00	0.00E+00	0.00E+00	0.00E+00	0.00E+00	1.11E+02	0.00E+00	0.00E+00	5.96E+00	0.00E+00	0.00E+00	0.00E+00	0.00E+00	0.00E+00	0.00E+00	0.00E+00	0.00E+00	1.18E+01	0.00E+00	0.00E+00	8.09E-01	2.97E+01	0.00E+00	0.00E+00	0.00E+00	2.48E+01	2.23E+01	2.08E+00	0.00E+00	0.00E+00	2.92E+00	0.00E+00	2.15E-02	0.00E+00	0.00E+00	0.00E+00	0.00E+00	0.00E+00	0.00E+00	0.00E+00
28792	2	8	HUA	Spinal cord	1.40E+01	0.00E+00	0.00E+00	0.00E+00	0.00E+00	0.00E+00	0.00E+00	0.00E+00	1.38E+01	0.00E+00	0.00E+00	0.00E+00	0.00E+00	0.00E+00	1.87E-01	0.00E+00	0.00E+00	0.00E+00	0.00E+00	0.00E+00	0.00E+00	0.00E+00	0.00E+00	0.00E+00	0.00E+00	0.00E+00	0.00E+00	3.53E-02	0.00E+00	1.04E+00	0.00E+00	0.00E+00	0.00E+00	0.00E+00	0.00E+00	2.77E+01	0.00E+00	0.00E+00	0.00E+00	2.59E+00	0.00E+00	0.00E+00	0.00E+00	0.00E+00	0.00E+00	0.00E+00	0.00E+00	0.00E+00	0.00E+00	0.00E+00	0.00E+00	2.49E+01	0.00E+00	0.00E+00	0.00E+00	0.00E+00	4.79E+01	0.00E+00	0.00E+00	1.02E-01	0.00E+00	2.53E+01	1.01E+00	0.00E+00	0.00E+00	0.00E+00	0.00E+00	0.00E+00	0.00E+00	0.00E+00
28793	2	8	HUA	Germline	0.00E+00	7.28E-01	1.35E+00	5.81E-02	0.00E+00	1.55E+00	1.54E+00	8.04E-02	0.00E+00	0.00E+00	0.00E+00	0.00E+00	3.34E-01	0.00E+00	1.37E+00	0.00E+00	0.00E+00	1.49E+00	7.29E+01	0.00E+00	2.00E+00	0.00E+00	0.00E+00	2.46E+00	0.00E+00	1.63E+00	6.82E-01	0.00E+00	0.00E+00	0.00E+00	0.00E+00	1.69E-01	0.00E+00	0.00E+00	0.00E+00	3.99E+00	0.00E+00	0.00E+00	2.27E+00	8.01E-01	7.80E-01	1.43E+01	2.79E-01	0.00E+00	6.80E+00	0.00E+00	0.00E+00	0.00E+00	0.00E+00	0.00E+00	8.54E-01	4.44E+01	0.00E+00	0.00E+00	0.00E+00	3.14E+00	4.31E+01	0.00E+00	5.03E-01	0.00E+00	0.00E+00	0.00E+00	0.00E+00	2.23E+00	0.00E+00	0.00E+00	0.00E+00	0.00E+00	0.00E+00	0.00E+00
28794	2	8	HUA	Neural plate - anterior	2.36E+01	0.00E+00	0.00E+00	0.00E+00	0.00E+00	1.32E-01	0.00E+00	0.00E+00	0.00E+00	0.00E+00	0.00E+00	0.00E+00	0.00E+00	0.00E+00	0.00E+00	0.00E+00	0.00E+00	2.25E+00	0.00E+00	0.00E+00	0.00E+00	0.00E+00	1.63E+00	0.00E+00	4.27E-01	2.22E-01	5.09E-01	0.00E+00	1.70E+00	0.00E+00	0.00E+00	0.00E+00	0.00E+00	0.00E+00	0.00E+00	0.00E+00	0.00E+00	0.00E+00	2.14E+00	0.00E+00	0.00E+00	0.00E+00	0.00E+00	0.00E+00	2.79E+00	0.00E+00	0.00E+00	1.77E-01	0.00E+00	0.00E+00	2.00E+00	2.94E+01	1.61E+00	0.00E+00	0.00E+00	0.00E+00	3.94E+01	2.28E+00	0.00E+00	0.00E+00	4.46E-01	0.00E+00	0.00E+00	1.67E-01	0.00E+00	2.87E-01	0.00E+00	3.94E+00	0.00E+00	0.00E+00
28795	2	8	HUA	Neural plate - anterior	2.63E+02	2.44E+00	0.00E+00	0.00E+00	0.00E+00	8.97E+00	2.24E+00	0.00E+00	0.00E+00	0.00E+00	0.00E+00	0.00E+00	5.11E+00	0.00E+00	0.00E+00	6.04E+00	0.00E+00	0.00E+00	0.00E+00	0.00E+00	1.77E+00	1.04E+01	0.00E+00	1.07E+01	0.00E+00	0.00E+00	6.07E-02	0.00E+00	3.49E-01	3.57E+00	4.41E-01	0.00E+00	0.00E+00	0.00E+00	7.12E+00	5.59E+00	0.00E+00	0.00E+00	1.78E+00	2.68E+00	0.00E+00	0.00E+00	1.28E+01	0.00E+00	0.00E+00	7.62E+00	6.11E+00	0.00E+00	0.00E+00	0.00E+00	0.00E+00	5.31E+01	0.00E+00	5.09E+00	1.05E+00	0.00E+00	6.76E+01	1.11E-01	0.00E+00	0.00E+00	2.22E+01	0.00E+00	0.00E+00	1.23E+01	0.00E+00	1.76E-01	0.00E+00	0.00E+00	0.00E+00	3.50E+00
28796	2	8	HUA	Spinal cord	1.65E+01	0.00E+00	0.00E+00	0.00E+00	0.00E+00	0.00E+00	0.00E+00	0.00E+00	1.64E+01	7.94E+00	6.21E+00	3.05E+00	0.00E+00	0.00E+00	0.00E+00	0.00E+00	0.00E+00	0.00E+00	3.59E+00	0.00E+00	7.39E+00	0.00E+00	0.00E+00	1.80E+00	0.00E+00	0.00E+00	0.00E+00	0.00E+00	0.00E+00	0.00E+00	0.00E+00	0.00E+00	0.00E+00	0.00E+00	0.00E+00	1.44E+02	0.00E+00	0.00E+00	0.00E+00	0.00E+00	0.00E+00	0.00E+00	0.00E+00	0.00E+00	0.00E+00	0.00E+00	0.00E+00	0.00E+00	0.00E+00	0.00E+00	0.00E+00	1.61E+02	0.00E+00	0.00E+00	0.00E+00	0.00E+00	1.14E+02	0.00E+00	0.00E+00	0.00E+00	0.00E+00	8.71E+00	0.00E+00	0.00E+00	0.00E+00	0.00E+00	0.00E+00	0.00E+00	0.00E+00	0.00E+00
28797	2	8	HUA	Neural plate - anterior	1.60E+02	1.96E+00	8.87E+00	0.00E+00	0.00E+00	0.00E+00	2.49E-01	8.43E-01	0.00E+00	0.00E+00	0.00E+00	0.00E+00	2.92E+00	2.85E+00	0.00E+00	0.00E+00	0.00E+00	0.00E+00	0.00E+00	0.00E+00	3.87E+00	0.00E+00	0.00E+00	0.00E+00	1.75E+00	2.05E+00	0.00E+00	2.69E+00	0.00E+00	0.00E+00	0.00E+00	0.00E+00	0.00E+00	0.00E+00	0.00E+00	0.00E+00	3.04E+00	0.00E+00	0.00E+00	0.00E+00	1.06E+01	0.00E+00	0.00E+00	0.00E+00	0.00E+00	0.00E+00	5.07E+00	0.00E+00	0.00E+00	1.46E+00	0.00E+00	5.60E+01	0.00E+00	0.00E+00	4.29E+00	2.56E+01	6.97E+01	0.00E+00	7.22E+00	0.00E+00	8.78E+00	3.08E+01	0.00E+00	6.71E+00	0.00E+00	0.00E+00	0.00E+00	7.37E+00	0.00E+00	0.00E+00
28798	2	8	HUA	Lateral plate	2.39E+01	3.42E+00	0.00E+00	0.00E+00	0.00E+00	0.00E+00	2.90E-01	2.72E-01	0.00E+00	1.73E+00	0.00E+00	1.40E+00	2.63E+00	0.00E+00	3.30E+00	0.00E+00	3.40E+00	0.00E+00	0.00E+00	0.00E+00	1.06E+01	4.48E+00	0.00E+00	4.13E+00	1.42E+01	1.97E+00	2.97E-01	0.00E+00	7.47E-01	0.00E+00	0.00E+00	6.53E-01	0.00E+00	0.00E+00	0.00E+00	8.03E+01	0.00E+00	0.00E+00	4.32E+00	0.00E+00	9.29E-01	2.84E+00	0.00E+00	7.64E+00	0.00E+00	0.00E+00	0.00E+00	0.00E+00	1.61E+00	0.00E+00	0.00E+00	4.85E+01	1.90E+01	1.74E+00	0.00E+00	2.37E+02	0.00E+00	0.00E+00	0.00E+00	3.72E-01	0.00E+00	5.77E+00	1.01E+01	2.54E+00	0.00E+00	0.00E+00	0.00E+00	0.00E+00	0.00E+00	0.00E+00
28799	2	8	HUA	Neural plate - anterior	1.89E+02	3.20E+00	0.00E+00	0.00E+00	3.12E+00	1.33E+00	0.00E+00	0.00E+00	8.96E+00	3.59E-01	0.00E+00	2.25E+00	0.00E+00	0.00E+00	3.00E-01	2.25E+01	0.00E+00	0.00E+00	0.00E+00	0.00E+00	0.00E+00	0.00E+00	0.00E+00	0.00E+00	0.00E+00	2.97E+00	3.40E-01	0.00E+00	0.00E+00	0.00E+00	6.67E-01	0.00E+00	0.00E+00	0.00E+00	0.00E+00	0.00E+00	0.00E+00	0.00E+00	0.00E+00	3.41E+00	0.00E+00	3.78E+00	6.61E+00	0.00E+00	2.55E+00	0.00E+00	9.95E+00	0.00E+00	0.00E+00	0.00E+00	0.00E+00	1.70E+01	0.00E+00	2.50E+00	3.44E+00	8.98E+00	3.94E+01	0.00E+00	4.12E+00	0.00E+00	0.00E+00	0.00E+00	0.00E+00	0.00E+00	0.00E+00	0.00E+00	0.00E+00	4.96E+00	0.00E+00	0.00E+00
28800	2	8	HUA	Epidermal	1.11E+02	0.00E+00	0.00E+00	0.00E+00	0.00E+00	0.00E+00	4.74E+00	0.00E+00	6.09E+00	0.00E+00	0.00E+00	0.00E+00	0.00E+00	4.18E+00	0.00E+00	1.54E+00	0.00E+00	0.00E+00	0.00E+00	0.00E+00	0.00E+00	1.75E+00	0.00E+00	0.00E+00	0.00E+00	6.94E+00	4.74E-01	4.24E+00	0.00E+00	0.00E+00	0.00E+00	0.00E+00	0.00E+00	3.41E+00	0.00E+00	0.00E+00	0.00E+00	2.64E+00	0.00E+00	0.00E+00	0.00E+00	1.75E+00	0.00E+00	0.00E+00	0.00E+00	0.00E+00	0.00E+00	0.00E+00	0.00E+00	0.00E+00	0.00E+00	5.60E+01	5.01E+00	2.54E+00	0.00E+00	7.19E+00	2.16E+01	0.00E+00	0.00E+00	0.00E+00	0.00E+00	1.47E+02	0.00E+00	9.58E-01	0.00E+00	6.15E-02	0.00E+00	0.00E+00	0.00E+00	0.00E+00
28801	2	8	HUA	Spinal cord	1.81E+01	0.00E+00	0.00E+00	0.00E+00	3.89E+00	0.00E+00	0.00E+00	0.00E+00	2.66E+00	1.01E+01	0.00E+00	8.74E-02	0.00E+00	8.04E+00	0.00E+00	0.00E+00	0.00E+00	0.00E+00	1.47E+00	0.00E+00	0.00E+00	0.00E+00	0.00E+00	2.04E+00	0.00E+00	0.00E+00	2.80E-02	0.00E+00	0.00E+00	0.00E+00	0.00E+00	0.00E+00	0.00E+00	6.50E+00	0.00E+00	1.09E+02	0.00E+00	0.00E+00	1.56E+00	3.17E+00	0.00E+00	0.00E+00	5.32E+00	0.00E+00	0.00E+00	0.00E+00	0.00E+00	7.31E-01	0.00E+00	0.00E+00	0.00E+00	5.63E+01	1.66E+01	0.00E+00	8.15E+00	4.48E+01	6.63E+01	0.00E+00	0.00E+00	0.00E+00	3.96E-01	1.64E+01	5.95E+00	3.76E-01	0.00E+00	0.00E+00	0.00E+00	0.00E+00	0.00E+00	0.00E+00
28802	2	8	HUA	Presomitic mesoderm	0.00E+00	0.00E+00	0.00E+00	2.79E-01	0.00E+00	2.42E-02	0.00E+00	2.85E+00	0.00E+00	6.68E-01	0.00E+00	0.00E+00	0.00E+00	0.00E+00	9.80E-01	0.00E+00	0.00E+00	0.00E+00	0.00E+00	0.00E+00	0.00E+00	0.00E+00	0.00E+00	1.19E+00	0.00E+00	1.53E+00	0.00E+00	1.30E+00	2.11E+00	0.00E+00	0.00E+00	0.00E+00	0.00E+00	1.21E+01	0.00E+00	1.79E+02	0.00E+00	0.00E+00	0.00E+00	0.00E+00	0.00E+00	0.00E+00	1.71E+00	3.16E+00	0.00E+00	0.00E+00	0.00E+00	0.00E+00	0.00E+00	0.00E+00	0.00E+00	1.04E+02	6.98E+00	0.00E+00	0.00E+00	1.56E+01	6.77E+01	0.00E+00	0.00E+00	0.00E+00	5.22E+00	3.80E+01	0.00E+00	1.01E+00	0.00E+00	2.56E-01	0.00E+00	0.00E+00	0.00E+00	0.00E+00
28803	2	8	HUA	Neural plate - anterior	1.88E+02	0.00E+00	0.00E+00	5.25E+00	0.00E+00	0.00E+00	0.00E+00	0.00E+00	1.23E+01	0.00E+00	0.00E+00	0.00E+00	0.00E+00	0.00E+00	2.14E+00	3.10E+00	0.00E+00	0.00E+00	0.00E+00	5.59E-04	0.00E+00	9.27E-01	0.00E+00	0.00E+00	0.00E+00	1.38E+00	2.83E-02	0.00E+00	0.00E+00	0.00E+00	0.00E+00	3.33E+00	0.00E+00	0.00E+00	0.00E+00	3.93E+00	0.00E+00	0.00E+00	1.05E+01	1.96E-01	3.86E+00	2.87E+00	7.89E-02	0.00E+00	0.00E+00	5.72E+00	0.00E+00	5.07E-01	2.91E+00	0.00E+00	0.00E+00	2.26E+01	2.90E+00	0.00E+00	0.00E+00	0.00E+00	3.37E+01	0.00E+00	0.00E+00	0.00E+00	5.59E+00	0.00E+00	0.00E+00	1.41E+00	8.17E-01	0.00E+00	0.00E+00	0.00E+00	0.00E+00	4.98E-01
28804	2	8	HUA	Epidermal	2.79E+01	0.00E+00	0.00E+00	0.00E+00	0.00E+00	0.00E+00	2.22E+00	0.00E+00	0.00E+00	0.00E+00	0.00E+00	0.00E+00	0.00E+00	0.00E+00	0.00E+00	0.00E+00	0.00E+00	1.73E-01	9.92E+00	0.00E+00	4.65E+00	0.00E+00	0.00E+00	4.33E+00	0.00E+00	0.00E+00	1.86E+00	0.00E+00	0.00E+00	0.00E+00	0.00E+00	0.00E+00	0.00E+00	0.00E+00	0.00E+00	0.00E+00	0.00E+00	2.32E+00	0.00E+00	0.00E+00	0.00E+00	0.00E+00	0.00E+00	0.00E+00	0.00E+00	0.00E+00	0.00E+00	0.00E+00	0.00E+00	0.00E+00	0.00E+00	4.35E+01	0.00E+00	0.00E+00	7.85E+00	0.00E+00	1.85E+01	0.00E+00	1.89E+00	0.00E+00	3.38E+00	1.77E+02	0.00E+00	1.60E+01	0.00E+00	0.00E+00	0.00E+00	0.00E+00	0.00E+00	0.00E+00
28805	2	8	HUA	Notochord	7.31E+01	0.00E+00	0.00E+00	0.00E+00	0.00E+00	1.15E+00	0.00E+00	5.92E+00	1.66E+01	0.00E+00	0.00E+00	0.00E+00	1.96E+00	2.01E+01	0.00E+00	0.00E+00	0.00E+00	1.00E+01	0.00E+00	0.00E+00	0.00E+00	0.00E+00	0.00E+00	1.47E+00	0.00E+00	0.00E+00	0.00E+00	0.00E+00	0.00E+00	0.00E+00	7.39E+00	0.00E+00	1.19E+01	0.00E+00	0.00E+00	9.91E-01	0.00E+00	0.00E+00	0.00E+00	5.66E+00	0.00E+00	0.00E+00	2.08E+01	0.00E+00	0.00E+00	0.00E+00	1.19E+00	0.00E+00	0.00E+00	3.62E-02	0.00E+00	7.70E+01	0.00E+00	0.00E+00	0.00E+00	7.05E+00	4.96E+01	0.00E+00	0.00E+00	0.00E+00	0.00E+00	7.75E+01	0.00E+00	3.57E-01	0.00E+00	0.00E+00	0.00E+00	0.00E+00	0.00E+00	0.00E+00
28806	2	8	HUA	Neural plate - anterior	1.03E+02	0.00E+00	0.00E+00	0.00E+00	0.00E+00	1.87E+00	0.00E+00	0.00E+00	2.06E+01	0.00E+00	0.00E+00	0.00E+00	0.00E+00	4.83E+00	5.85E-01	0.00E+00	0.00E+00	1.33E+00	0.00E+00	7.03E-01	0.00E+00	0.00E+00	1.15E+00	0.00E+00	0.00E+00	8.05E-01	3.10E+00	0.00E+00	0.00E+00	0.00E+00	0.00E+00	1.23E+00	0.00E+00	0.00E+00	0.00E+00	0.00E+00	3.90E+00	2.59E+00	6.76E+00	4.89E+00	0.00E+00	0.00E+00	0.00E+00	0.00E+00	6.89E+00	0.00E+00	0.00E+00	6.19E-01	0.00E+00	0.00E+00	0.00E+00	8.94E+01	7.86E-02	0.00E+00	3.65E+00	0.00E+00	4.36E+01	0.00E+00	0.00E+00	0.00E+00	7.76E+00	0.00E+00	0.00E+00	0.00E+00	0.00E+00	0.00E+00	0.00E+00	1.19E+01	0.00E+00	0.00E+00
28807	2	8	HUA	Spinal cord	1.49E+01	0.00E+00	0.00E+00	0.00E+00	0.00E+00	0.00E+00	0.00E+00	0.00E+00	4.61E+00	0.00E+00	0.00E+00	0.00E+00	0.00E+00	9.19E+00	0.00E+00	6.59E-02	5.55E+00	0.00E+00	0.00E+00	0.00E+00	1.69E+00	0.00E+00	0.00E+00	0.00E+00	0.00E+00	0.00E+00	3.62E-01	4.73E-01	0.00E+00	0.00E+00	0.00E+00	0.00E+00	0.00E+00	0.00E+00	0.00E+00	1.10E+01	0.00E+00	0.00E+00	2.72E+00	0.00E+00	0.00E+00	1.37E+00	0.00E+00	0.00E+00	1.09E+00	0.00E+00	0.00E+00	5.67E-01	0.00E+00	0.00E+00	0.00E+00	4.58E+01	0.00E+00	0.00E+00	1.37E+01	0.00E+00	1.10E+02	0.00E+00	4.40E+00	0.00E+00	0.00E+00	3.40E+01	1.03E+01	0.00E+00	0.00E+00	0.00E+00	0.00E+00	0.00E+00	0.00E+00	0.00E+00
28808	2	8	HUA	Neural plate - anterior	8.94E+01	0.00E+00	6.33E-01	0.00E+00	0.00E+00	0.00E+00	0.00E+00	0.00E+00	0.00E+00	0.00E+00	0.00E+00	0.00E+00	0.00E+00	0.00E+00	0.00E+00	0.00E+00	0.00E+00	0.00E+00	4.19E+00	0.00E+00	0.00E+00	0.00E+00	0.00E+00	9.08E-01	0.00E+00	0.00E+00	0.00E+00	0.00E+00	0.00E+00	0.00E+00	0.00E+00	0.00E+00	0.00E+00	0.00E+00	0.00E+00	2.48E+00	0.00E+00	0.00E+00	1.06E+00	0.00E+00	0.00E+00	2.61E-01	0.00E+00	0.00E+00	0.00E+00	0.00E+00	7.34E+00	0.00E+00	0.00E+00	0.00E+00	3.46E+00	2.04E+01	0.00E+00	0.00E+00	0.00E+00	0.00E+00	6.56E+01	0.00E+00	0.00E+00	0.00E+00	0.00E+00	5.04E+01	0.00E+00	0.00E+00	0.00E+00	7.44E-01	0.00E+00	0.00E+00	0.00E+00	0.00E+00
28809	2	8	HUA	Presomitic mesoderm	3.30E+00	0.00E+00	0.00E+00	6.81E-01	0.00E+00	7.30E-01	0.00E+00	0.00E+00	3.77E+00	0.00E+00	0.00E+00	0.00E+00	0.00E+00	0.00E+00	0.00E+00	1.31E+00	0.00E+00	0.00E+00	0.00E+00	0.00E+00	0.00E+00	0.00E+00	0.00E+00	0.00E+00	0.00E+00	1.07E+00	0.00E+00	0.00E+00	0.00E+00	0.00E+00	0.00E+00	0.00E+00	0.00E+00	3.53E+00	0.00E+00	1.33E+02	0.00E+00	0.00E+00	0.00E+00	4.99E+00	0.00E+00	0.00E+00	0.00E+00	0.00E+00	0.00E+00	0.00E+00	7.17E+00	0.00E+00	0.00E+00	2.00E-01	0.00E+00	1.05E+01	0.00E+00	0.00E+00	0.00E+00	9.25E+01	7.12E+00	2.73E+00	0.00E+00	0.00E+00	0.00E+00	0.00E+00	3.17E+00	0.00E+00	0.00E+00	0.00E+00	1.87E+00	0.00E+00	0.00E+00	0.00E+00
28810	2	8	HUA	Spinal cord	1.05E+00	0.00E+00	0.00E+00	0.00E+00	0.00E+00	1.14E+00	1.33E-01	3.47E+00	0.00E+00	1.25E+00	0.00E+00	0.00E+00	0.00E+00	1.96E+00	1.32E+00	1.31E+01	0.00E+00	0.00E+00	1.77E-01	0.00E+00	0.00E+00	0.00E+00	0.00E+00	0.00E+00	0.00E+00	0.00E+00	0.00E+00	4.51E+00	0.00E+00	0.00E+00	0.00E+00	6.71E-01	0.00E+00	0.00E+00	0.00E+00	1.98E+01	0.00E+00	0.00E+00	0.00E+00	3.38E-01	1.74E-01	0.00E+00	0.00E+00	0.00E+00	0.00E+00	1.56E-01	0.00E+00	0.00E+00	0.00E+00	0.00E+00	0.00E+00	3.65E+01	1.99E-01	1.17E+00	0.00E+00	0.00E+00	3.14E+01	0.00E+00	0.00E+00	0.00E+00	6.24E+00	8.83E+01	1.50E+00	0.00E+00	0.00E+00	9.74E-01	0.00E+00	0.00E+00	0.00E+00	0.00E+00
28811	2	8	HUA	Apoptotic	2.54E+01	0.00E+00	0.00E+00	2.51E-01	0.00E+00	0.00E+00	0.00E+00	0.00E+00	0.00E+00	0.00E+00	0.00E+00	6.40E+00	0.00E+00	0.00E+00	1.34E+00	0.00E+00	0.00E+00	5.06E+00	0.00E+00	0.00E+00	3.62E-03	4.41E+00	0.00E+00	0.00E+00	0.00E+00	0.00E+00	0.00E+00	0.00E+00	0.00E+00	0.00E+00	0.00E+00	0.00E+00	0.00E+00	1.24E-01	0.00E+00	8.49E+00	0.00E+00	0.00E+00	4.25E+01	0.00E+00	0.00E+00	1.02E+01	0.00E+00	0.00E+00	0.00E+00	0.00E+00	0.00E+00	0.00E+00	0.00E+00	0.00E+00	0.00E+00	5.38E+01	0.00E+00	0.00E+00	0.00E+00	0.00E+00	1.54E+01	0.00E+00	0.00E+00	0.00E+00	0.00E+00	7.70E+01	0.00E+00	0.00E+00	9.05E-01	0.00E+00	0.00E+00	0.00E+00	0.00E+00	0.00E+00
28812	2	8	HUA	Lateral plate	4.40E+01	0.00E+00	1.84E+00	0.00E+00	0.00E+00	0.00E+00	0.00E+00	0.00E+00	0.00E+00	0.00E+00	0.00E+00	2.90E-01	0.00E+00	0.00E+00	3.89E-01	0.00E+00	5.11E+00	1.28E+00	0.00E+00	0.00E+00	7.25E-01	0.00E+00	0.00E+00	8.27E-02	0.00E+00	1.18E-01	0.00E+00	0.00E+00	4.39E+00	0.00E+00	0.00E+00	0.00E+00	0.00E+00	0.00E+00	0.00E+00	0.00E+00	0.00E+00	0.00E+00	0.00E+00	0.00E+00	0.00E+00	0.00E+00	1.88E+00	0.00E+00	5.02E+00	5.13E-01	0.00E+00	0.00E+00	0.00E+00	2.99E+00	0.00E+00	2.59E+01	0.00E+00	0.00E+00	0.00E+00	1.32E+02	5.07E+00	0.00E+00	9.51E+00	0.00E+00	1.19E+01	1.01E+01	0.00E+00	4.44E-01	0.00E+00	7.22E-02	0.00E+00	0.00E+00	0.00E+00	0.00E+00
28813	2	8	HUA	Lateral plate	2.99E+01	0.00E+00	4.28E+00	0.00E+00	1.75E+00	0.00E+00	0.00E+00	5.89E-01	0.00E+00	0.00E+00	0.00E+00	0.00E+00	8.39E-01	0.00E+00	0.00E+00	4.06E-02	8.22E+00	0.00E+00	0.00E+00	0.00E+00	1.38E+00	4.79E-01	0.00E+00	0.00E+00	0.00E+00	0.00E+00	0.00E+00	0.00E+00	0.00E+00	0.00E+00	0.00E+00	0.00E+00	0.00E+00	0.00E+00	0.00E+00	2.56E+01	0.00E+00	0.00E+00	7.98E+00	0.00E+00	3.03E+00	6.71E+00	0.00E+00	4.12E-02	0.00E+00	0.00E+00	0.00E+00	0.00E+00	4.03E+00	3.23E+00	0.00E+00	0.00E+00	0.00E+00	0.00E+00	0.00E+00	1.01E+02	2.59E+01	0.00E+00	0.00E+00	0.00E+00	1.49E+01	4.66E+00	0.00E+00	2.10E+00	0.00E+00	0.00E+00	0.00E+00	0.00E+00	0.00E+00	0.00E+00
28814	2	8	HUA	Notochord	0.00E+00	0.00E+00	3.02E+00	0.00E+00	0.00E+00	0.00E+00	0.00E+00	0.00E+00	0.00E+00	0.00E+00	0.00E+00	0.00E+00	0.00E+00	5.85E+01	0.00E+00	0.00E+00	0.00E+00	2.05E+00	0.00E+00	0.00E+00	0.00E+00	0.00E+00	0.00E+00	0.00E+00	0.00E+00	0.00E+00	0.00E+00	2.77E-01	0.00E+00	0.00E+00	0.00E+00	0.00E+00	1.48E+01	0.00E+00	5.86E+00	5.76E+00	0.00E+00	0.00E+00	0.00E+00	0.00E+00	0.00E+00	0.00E+00	4.87E+01	0.00E+00	0.00E+00	0.00E+00	0.00E+00	0.00E+00	0.00E+00	0.00E+00	0.00E+00	3.93E+01	0.00E+00	0.00E+00	0.00E+00	3.84E+01	2.73E+01	0.00E+00	0.00E+00	0.00E+00	0.00E+00	0.00E+00	0.00E+00	0.00E+00	0.00E+00	0.00E+00	0.00E+00	0.00E+00	2.09E+01	0.00E+00
28815	2	8	HUA	Neural plate - anterior	5.81E+01	3.94E-01	0.00E+00	0.00E+00	1.88E+00	0.00E+00	6.61E-01	0.00E+00	3.96E+00	0.00E+00	0.00E+00	0.00E+00	0.00E+00	0.00E+00	0.00E+00	0.00E+00	0.00E+00	3.19E-01	0.00E+00	0.00E+00	0.00E+00	0.00E+00	0.00E+00	0.00E+00	0.00E+00	0.00E+00	0.00E+00	0.00E+00	0.00E+00	0.00E+00	0.00E+00	0.00E+00	0.00E+00	0.00E+00	0.00E+00	0.00E+00	2.58E+00	0.00E+00	0.00E+00	0.00E+00	6.10E+00	0.00E+00	0.00E+00	0.00E+00	0.00E+00	4.99E+00	0.00E+00	6.06E-02	0.00E+00	0.00E+00	1.30E+01	3.24E+01	0.00E+00	0.00E+00	0.00E+00	1.02E+00	1.79E+01	5.93E+00	0.00E+00	0.00E+00	0.00E+00	1.37E+01	4.45E-01	0.00E+00	8.79E-01	0.00E+00	0.00E+00	0.00E+00	0.00E+00	0.00E+00
28816	2	8	HUA	Neural plate - anterior	9.49E+01	1.17E-01	0.00E+00	0.00E+00	0.00E+00	0.00E+00	1.30E+00	1.05E+01	0.00E+00	5.96E-01	0.00E+00	0.00E+00	0.00E+00	0.00E+00	3.76E+00	0.00E+00	5.94E-01	0.00E+00	0.00E+00	0.00E+00	2.95E+00	0.00E+00	1.54E+00	0.00E+00	0.00E+00	1.55E+00	3.51E-02	0.00E+00	0.00E+00	1.35E+00	1.46E+00	0.00E+00	0.00E+00	0.00E+00	0.00E+00	0.00E+00	0.00E+00	0.00E+00	0.00E+00	0.00E+00	0.00E+00	0.00E+00	0.00E+00	0.00E+00	8.58E-02	0.00E+00	0.00E+00	0.00E+00	2.31E+00	5.58E-01	0.00E+00	3.15E+00	0.00E+00	0.00E+00	1.53E+00	0.00E+00	1.54E+00	0.00E+00	0.00E+00	2.49E+00	0.00E+00	5.06E+00	0.00E+00	2.20E+00	0.00E+00	2.68E-01	2.56E-01	0.00E+00	2.83E-01	0.00E+00
28817	2	8	HUA	Neural plate - anterior	1.26E+01	0.00E+00	0.00E+00	0.00E+00	0.00E+00	0.00E+00	0.00E+00	0.00E+00	0.00E+00	2.53E+00	9.04E-01	0.00E+00	1.09E+00	0.00E+00	0.00E+00	0.00E+00	0.00E+00	0.00E+00	0.00E+00	4.15E+00	0.00E+00	0.00E+00	0.00E+00	0.00E+00	0.00E+00	0.00E+00	1.61E-01	4.45E-01	0.00E+00	0.00E+00	0.00E+00	0.00E+00	0.00E+00	0.00E+00	0.00E+00	0.00E+00	6.69E+00	1.14E+00	0.00E+00	0.00E+00	0.00E+00	0.00E+00	0.00E+00	9.31E-01	4.82E-01	0.00E+00	0.00E+00	0.00E+00	0.00E+00	0.00E+00	1.71E+00	2.38E+01	0.00E+00	0.00E+00	0.00E+00	6.20E+00	3.73E+01	0.00E+00	5.61E-02	0.00E+00	5.31E+00	0.00E+00	1.15E+01	0.00E+00	0.00E+00	0.00E+00	0.00E+00	0.00E+00	0.00E+00	0.00E+00
28818	2	8	HUA	Presomitic mesoderm	3.97E+00	0.00E+00	0.00E+00	0.00E+00	0.00E+00	0.00E+00	0.00E+00	0.00E+00	0.00E+00	1.84E+00	0.00E+00	0.00E+00	1.22E+00	0.00E+00	0.00E+00	0.00E+00	0.00E+00	0.00E+00	2.76E+00	4.60E+00	0.00E+00	3.42E-01	0.00E+00	0.00E+00	0.00E+00	0.00E+00	0.00E+00	4.32E-01	5.08E-01	0.00E+00	8.75E-01	0.00E+00	0.00E+00	0.00E+00	0.00E+00	3.12E+01	0.00E+00	3.00E-01	6.28E+00	8.45E-01	0.00E+00	1.84E-01	3.69E+00	0.00E+00	0.00E+00	0.00E+00	2.49E-01	4.10E-01	0.00E+00	0.00E+00	0.00E+00	2.44E+01	0.00E+00	0.00E+00	0.00E+00	2.47E+01	3.18E+01	0.00E+00	7.00E+00	0.00E+00	0.00E+00	0.00E+00	0.00E+00	0.00E+00	0.00E+00	0.00E+00	0.00E+00	0.00E+00	0.00E+00	1.00E-01
28819	2	8	HUA	Epidermal	3.09E+01	3.53E+00	0.00E+00	0.00E+00	0.00E+00	0.00E+00	0.00E+00	0.00E+00	3.77E+00	0.00E+00	0.00E+00	0.00E+00	0.00E+00	0.00E+00	0.00E+00	2.53E+00	0.00E+00	0.00E+00	0.00E+00	0.00E+00	2.25E+00	3.68E-01	0.00E+00	0.00E+00	0.00E+00	0.00E+00	0.00E+00	0.00E+00	1.80E+00	0.00E+00	0.00E+00	0.00E+00	7.48E-01	3.33E+00	0.00E+00	0.00E+00	0.00E+00	0.00E+00	0.00E+00	0.00E+00	0.00E+00	3.30E+00	0.00E+00	0.00E+00	0.00E+00	0.00E+00	0.00E+00	0.00E+00	1.30E+00	0.00E+00	0.00E+00	5.48E+00	0.00E+00	0.00E+00	0.00E+00	0.00E+00	0.00E+00	0.00E+00	0.00E+00	0.00E+00	0.00E+00	3.42E+01	0.00E+00	4.40E+00	0.00E+00	4.31E-01	0.00E+00	0.00E+00	0.00E+00	0.00E+00
28820	2	8	HUA	Spinal cord	5.11E+01	0.00E+00	0.00E+00	0.00E+00	0.00E+00	0.00E+00	1.37E+00	2.83E+00	7.35E+00	0.00E+00	0.00E+00	2.49E+00	1.08E+01	0.00E+00	0.00E+00	0.00E+00	1.44E+00	0.00E+00	0.00E+00	0.00E+00	1.86E+00	0.00E+00	0.00E+00	0.00E+00	0.00E+00	0.00E+00	0.00E+00	0.00E+00	3.15E+00	0.00E+00	0.00E+00	0.00E+00	0.00E+00	0.00E+00	0.00E+00	0.00E+00	0.00E+00	0.00E+00	0.00E+00	0.00E+00	0.00E+00	6.17E+00	0.00E+00	0.00E+00	0.00E+00	0.00E+00	0.00E+00	0.00E+00	0.00E+00	0.00E+00	0.00E+00	1.01E+02	2.96E+00	0.00E+00	9.00E-01	4.38E+00	1.27E+02	0.00E+00	0.00E+00	0.00E+00	0.00E+00	1.17E+02	0.00E+00	0.00E+00	1.47E+01	1.51E+00	0.00E+00	0.00E+00	8.37E+00	0.00E+00
28821	2	8	HUA	Neural plate - anterior	2.21E+02	0.00E+00	0.00E+00	0.00E+00	0.00E+00	0.00E+00	3.70E+00	2.51E-01	0.00E+00	5.14E-01	0.00E+00	0.00E+00	9.93E-01	0.00E+00	0.00E+00	0.00E+00	1.32E+01	2.48E+00	6.94E+00	5.55E+00	9.13E+00	0.00E+00	0.00E+00	0.00E+00	0.00E+00	0.00E+00	0.00E+00	0.00E+00	0.00E+00	0.00E+00	0.00E+00	0.00E+00	0.00E+00	0.00E+00	0.00E+00	0.00E+00	2.69E+00	0.00E+00	9.33E-01	0.00E+00	0.00E+00	0.00E+00	0.00E+00	6.95E+00	0.00E+00	0.00E+00	0.00E+00	0.00E+00	0.00E+00	0.00E+00	0.00E+00	4.53E+01	2.55E+00	0.00E+00	1.41E+00	0.00E+00	2.88E+01	0.00E+00	0.00E+00	6.91E+00	1.29E+01	5.58E+01	0.00E+00	0.00E+00	0.00E+00	0.00E+00	0.00E+00	8.13E+00	0.00E+00	1.58E+00
28822	2	8	HUA	Epidermal	6.49E+01	0.00E+00	0.00E+00	0.00E+00	1.87E+00	6.95E-02	2.17E+00	0.00E+00	4.29E-01	0.00E+00	9.70E+00	0.00E+00	0.00E+00	0.00E+00	3.27E+00	0.00E+00	0.00E+00	1.20E+00	0.00E+00	0.00E+00	1.87E+01	0.00E+00	0.00E+00	0.00E+00	0.00E+00	0.00E+00	0.00E+00	0.00E+00	1.01E+00	0.00E+00	0.00E+00	0.00E+00	0.00E+00	4.31E+00	0.00E+00	0.00E+00	0.00E+00	0.00E+00	2.71E+01	3.99E-01	0.00E+00	0.00E+00	0.00E+00	3.70E-01	5.30E+00	0.00E+00	0.00E+00	0.00E+00	0.00E+00	1.08E+01	6.57E+00	6.46E+01	3.11E+00	0.00E+00	0.00E+00	5.02E+00	5.35E+01	5.86E-01	0.00E+00	0.00E+00	0.00E+00	1.59E+02	0.00E+00	4.72E+00	0.00E+00	0.00E+00	0.00E+00	0.00E+00	0.00E+00	0.00E+00
28823	2	8	HUA	Neural plate - anterior	2.66E+02	0.00E+00	0.00E+00	0.00E+00	3.38E-01	0.00E+00	0.00E+00	0.00E+00	1.43E+00	0.00E+00	6.22E-01	0.00E+00	0.00E+00	0.00E+00	4.01E+00	0.00E+00	0.00E+00	0.00E+00	1.33E+00	0.00E+00	2.73E+00	0.00E+00	0.00E+00	0.00E+00	8.91E+00	8.55E-01	0.00E+00	0.00E+00	0.00E+00	0.00E+00	2.20E-01	1.18E+00	0.00E+00	0.00E+00	0.00E+00	0.00E+00	0.00E+00	0.00E+00	0.00E+00	3.07E+00	8.12E+00	0.00E+00	1.24E+01	0.00E+00	0.00E+00	1.11E+01	1.18E+01	0.00E+00	0.00E+00	8.02E+00	0.00E+00	1.26E+01	0.00E+00	0.00E+00	0.00E+00	0.00E+00	0.00E+00	0.00E+00	8.73E+00	6.97E+00	0.00E+00	0.00E+00	0.00E+00	1.78E-01	1.14E+00	2.98E-01	0.00E+00	0.00E+00	1.10E+00	0.00E+00
28824	2	8	HUA	Neural plate - anterior	1.51E+02	0.00E+00	0.00E+00	0.00E+00	2.95E+00	0.00E+00	0.00E+00	0.00E+00	0.00E+00	0.00E+00	0.00E+00	0.00E+00	0.00E+00	0.00E+00	0.00E+00	1.33E+01	2.14E+01	3.48E+00	0.00E+00	0.00E+00	1.14E+01	0.00E+00	9.79E-01	4.87E+00	0.00E+00	8.63E-01	0.00E+00	7.55E+00	4.58E-01	0.00E+00	0.00E+00	4.45E+00	4.58E+00	0.00E+00	0.00E+00	0.00E+00	0.00E+00	0.00E+00	0.00E+00	0.00E+00	0.00E+00	0.00E+00	0.00E+00	1.84E+00	1.18E+01	3.36E+00	9.49E-01	0.00E+00	0.00E+00	5.63E+00	2.32E+00	4.22E+01	0.00E+00	0.00E+00	0.00E+00	0.00E+00	3.41E+01	0.00E+00	4.43E+00	0.00E+00	0.00E+00	4.57E+01	0.00E+00	0.00E+00	0.00E+00	2.60E+00	0.00E+00	0.00E+00	0.00E+00	0.00E+00
28825	2	8	HUA	Neural plate - anterior	1.13E+02	5.93E-02	0.00E+00	0.00E+00	0.00E+00	0.00E+00	0.00E+00	0.00E+00	1.26E+01	7.03E+00	9.82E-01	0.00E+00	0.00E+00	0.00E+00	0.00E+00	4.41E-01	0.00E+00	0.00E+00	0.00E+00	2.81E-01	3.40E+00	1.82E+00	0.00E+00	0.00E+00	0.00E+00	0.00E+00	2.95E-01	0.00E+00	5.37E+00	0.00E+00	0.00E+00	0.00E+00	0.00E+00	0.00E+00	0.00E+00	0.00E+00	0.00E+00	1.75E+00	0.00E+00	3.70E+00	0.00E+00	0.00E+00	0.00E+00	0.00E+00	0.00E+00	0.00E+00	0.00E+00	0.00E+00	1.09E+01	3.48E+00	7.91E-01	4.46E+01	3.65E+00	0.00E+00	3.19E+00	0.00E+00	1.07E+02	4.17E+00	0.00E+00	0.00E+00	0.00E+00	0.00E+00	0.00E+00	0.00E+00	0.00E+00	8.54E-01	0.00E+00	0.00E+00	0.00E+00	0.00E+00
28826	2	8	HUA	Apoptotic	9.64E+01	0.00E+00	1.74E+00	0.00E+00	0.00E+00	3.45E+00	8.56E+00	0.00E+00	0.00E+00	0.00E+00	0.00E+00	0.00E+00	0.00E+00	0.00E+00	5.85E+00	2.25E+00	0.00E+00	1.87E+00	2.19E+00	0.00E+00	0.00E+00	0.00E+00	0.00E+00	0.00E+00	0.00E+00	0.00E+00	0.00E+00	0.00E+00	4.86E-01	0.00E+00	0.00E+00	1.57E+00	0.00E+00	0.00E+00	0.00E+00	0.00E+00	0.00E+00	0.00E+00	2.15E+01	0.00E+00	0.00E+00	0.00E+00	0.00E+00	0.00E+00	7.41E+00	1.04E+00	0.00E+00	0.00E+00	0.00E+00	0.00E+00	0.00E+00	5.08E+01	0.00E+00	0.00E+00	3.73E+00	9.80E+00	7.75E+01	0.00E+00	0.00E+00	0.00E+00	9.17E+00	1.10E+01	3.30E+00	0.00E+00	0.00E+00	0.00E+00	0.00E+00	0.00E+00	0.00E+00	0.00E+00
28827	2	8	HUA	Spinal cord	1.17E+01	0.00E+00	0.00E+00	0.00E+00	0.00E+00	0.00E+00	0.00E+00	0.00E+00	9.74E+00	0.00E+00	0.00E+00	0.00E+00	5.63E+00	5.14E-01	5.05E+00	0.00E+00	0.00E+00	4.69E-01	0.00E+00	0.00E+00	0.00E+00	0.00E+00	0.00E+00	1.63E-01	0.00E+00	3.15E+00	0.00E+00	3.13E+00	0.00E+00	0.00E+00	0.00E+00	0.00E+00	2.04E-01	0.00E+00	0.00E+00	6.16E+01	0.00E+00	0.00E+00	0.00E+00	0.00E+00	3.12E+00	3.85E+00	0.00E+00	2.64E+00	0.00E+00	7.60E+00	0.00E+00	7.10E-01	2.86E+00	0.00E+00	0.00E+00	7.69E+01	0.00E+00	0.00E+00	0.00E+00	0.00E+00	1.03E+02	0.00E+00	0.00E+00	0.00E+00	1.80E+01	4.35E+01	0.00E+00	0.00E+00	9.26E-01	0.00E+00	0.00E+00	0.00E+00	6.15E-01	0.00E+00
28828	2	8	HUA	Notochord	1.34E+00	2.15E+00	0.00E+00	0.00E+00	0.00E+00	1.24E+00	0.00E+00	0.00E+00	3.83E+00	0.00E+00	2.38E+00	0.00E+00	0.00E+00	4.26E+01	0.00E+00	1.09E+01	0.00E+00	0.00E+00	0.00E+00	0.00E+00	0.00E+00	0.00E+00	0.00E+00	6.14E+00	4.80E+00	0.00E+00	0.00E+00	2.39E+00	0.00E+00	0.00E+00	1.90E+00	0.00E+00	0.00E+00	0.00E+00	1.57E+00	4.46E+01	5.34E-01	6.30E+00	1.86E-01	0.00E+00	0.00E+00	0.00E+00	2.50E+01	0.00E+00	0.00E+00	0.00E+00	1.39E+01	0.00E+00	0.00E+00	5.40E+00	0.00E+00	5.03E+01	0.00E+00	0.00E+00	0.00E+00	3.78E+01	9.49E+01	0.00E+00	1.18E+00	0.00E+00	1.81E+01	0.00E+00	0.00E+00	0.00E+00	3.33E+00	0.00E+00	0.00E+00	0.00E+00	1.58E+00	0.00E+00
28829	2	8	HUA	Endoderm (early)	0.00E+00	0.00E+00	1.34E+00	0.00E+00	0.00E+00	3.83E+00	0.00E+00	0.00E+00	0.00E+00	9.91E+00	0.00E+00	3.98E+00	0.00E+00	1.01E+00	7.30E+00	0.00E+00	0.00E+00	0.00E+00	0.00E+00	0.00E+00	0.00E+00	0.00E+00	0.00E+00	1.39E+01	1.96E+00	0.00E+00	0.00E+00	0.00E+00	1.58E+00	0.00E+00	1.99E+00	0.00E+00	0.00E+00	0.00E+00	0.00E+00	0.00E+00	0.00E+00	0.00E+00	0.00E+00	0.00E+00	1.39E+01	0.00E+00	1.17E+01	0.00E+00	0.00E+00	0.00E+00	0.00E+00	0.00E+00	1.64E+00	1.10E+00	0.00E+00	5.66E+01	0.00E+00	0.00E+00	3.19E+00	1.29E+02	1.29E+02	0.00E+00	0.00E+00	0.00E+00	0.00E+00	2.79E+01	0.00E+00	0.00E+00	3.68E+01	0.00E+00	0.00E+00	0.00E+00	0.00E+00	0.00E+00
28830	2	8	HUA	Epidermal	7.84E+01	1.90E-01	0.00E+00	0.00E+00	0.00E+00	4.98E+00	0.00E+00	0.00E+00	0.00E+00	0.00E+00	0.00E+00	0.00E+00	0.00E+00	0.00E+00	0.00E+00	0.00E+00	0.00E+00	1.12E+00	0.00E+00	0.00E+00	0.00E+00	0.00E+00	0.00E+00	0.00E+00	0.00E+00	0.00E+00	0.00E+00	3.70E+00	0.00E+00	0.00E+00	0.00E+00	0.00E+00	4.99E+00	0.00E+00	0.00E+00	0.00E+00	7.95E+00	1.79E+00	0.00E+00	0.00E+00	0.00E+00	0.00E+00	0.00E+00	0.00E+00	0.00E+00	0.00E+00	0.00E+00	0.00E+00	0.00E+00	1.30E+01	0.00E+00	5.39E+01	0.00E+00	0.00E+00	0.00E+00	0.00E+00	0.00E+00	0.00E+00	0.00E+00	0.00E+00	0.00E+00	1.56E+02	0.00E+00	0.00E+00	0.00E+00	0.00E+00	0.00E+00	0.00E+00	0.00E+00	0.00E+00
28831	2	8	HUA	Spinal cord	1.45E+01	0.00E+00	0.00E+00	0.00E+00	0.00E+00	0.00E+00	5.14E-01	0.00E+00	8.31E+00	0.00E+00	0.00E+00	0.00E+00	0.00E+00	0.00E+00	0.00E+00	0.00E+00	0.00E+00	2.53E-01	0.00E+00	0.00E+00	0.00E+00	7.60E+00	0.00E+00	4.81E-02	0.00E+00	0.00E+00	0.00E+00	0.00E+00	0.00E+00	0.00E+00	0.00E+00	0.00E+00	0.00E+00	7.80E-03	0.00E+00	0.00E+00	0.00E+00	8.30E-01	4.62E+00	0.00E+00	5.79E+00	0.00E+00	0.00E+00	0.00E+00	0.00E+00	0.00E+00	0.00E+00	1.11E+00	0.00E+00	0.00E+00	0.00E+00	1.09E+02	5.05E-01	0.00E+00	4.41E+00	1.36E+01	1.12E+02	0.00E+00	4.03E+00	0.00E+00	0.00E+00	9.84E-01	0.00E+00	0.00E+00	6.38E+00	2.62E+00	0.00E+00	1.50E+00	0.00E+00	3.58E+00
28832	2	8	HUA	Spinal cord	2.14E+01	0.00E+00	0.00E+00	0.00E+00	0.00E+00	1.14E+00	2.58E-01	0.00E+00	1.63E+01	8.44E+00	0.00E+00	0.00E+00	0.00E+00	9.08E-01	0.00E+00	0.00E+00	0.00E+00	0.00E+00	1.68E+00	0.00E+00	2.66E-01	0.00E+00	0.00E+00	0.00E+00	0.00E+00	3.88E-03	0.00E+00	0.00E+00	0.00E+00	0.00E+00	3.25E-01	0.00E+00	0.00E+00	0.00E+00	0.00E+00	2.47E+01	0.00E+00	0.00E+00	0.00E+00	0.00E+00	0.00E+00	0.00E+00	0.00E+00	0.00E+00	7.87E+00	0.00E+00	0.00E+00	0.00E+00	0.00E+00	0.00E+00	1.32E+00	4.54E+01	0.00E+00	4.88E-01	4.56E+00	0.00E+00	7.34E+01	0.00E+00	0.00E+00	0.00E+00	0.00E+00	2.74E+01	3.13E+00	0.00E+00	0.00E+00	1.44E+00	1.46E+00	0.00E+00	0.00E+00	0.00E+00
28833	2	8	HUA	Neural plate - anterior	1.76E+02	0.00E+00	0.00E+00	1.44E+00	2.19E+00	0.00E+00	0.00E+00	0.00E+00	0.00E+00	0.00E+00	0.00E+00	0.00E+00	0.00E+00	0.00E+00	0.00E+00	1.15E+01	0.00E+00	4.31E-01	0.00E+00	1.56E-02	2.95E+00	0.00E+00	0.00E+00	0.00E+00	0.00E+00	0.00E+00	0.00E+00	2.18E+00	0.00E+00	0.00E+00	3.47E+00	0.00E+00	0.00E+00	0.00E+00	2.62E+00	0.00E+00	0.00E+00	6.98E+00	0.00E+00	0.00E+00	0.00E+00	0.00E+00	1.61E+01	0.00E+00	0.00E+00	2.22E+00	0.00E+00	1.13E+00	0.00E+00	2.59E+00	0.00E+00	2.12E+01	4.15E-01	5.23E+00	1.66E-02	0.00E+00	0.00E+00	0.00E+00	0.00E+00	0.00E+00	0.00E+00	1.43E+01	0.00E+00	0.00E+00	0.00E+00	3.47E-01	0.00E+00	0.00E+00	0.00E+00	0.00E+00
28834	2	8	HUA	Presomitic mesoderm	2.88E+00	7.34E-01	0.00E+00	0.00E+00	0.00E+00	0.00E+00	0.00E+00	0.00E+00	0.00E+00	0.00E+00	0.00E+00	7.13E-01	0.00E+00	0.00E+00	0.00E+00	0.00E+00	0.00E+00	6.47E+00	0.00E+00	0.00E+00	3.11E+00	0.00E+00	0.00E+00	9.35E-01	0.00E+00	1.64E+00	1.65E+00	0.00E+00	0.00E+00	0.00E+00	0.00E+00	0.00E+00	0.00E+00	0.00E+00	0.00E+00	1.20E+02	0.00E+00	2.74E-01	0.00E+00	1.98E+00	0.00E+00	0.00E+00	9.32E+00	0.00E+00	1.01E+01	0.00E+00	4.32E-01	0.00E+00	0.00E+00	2.93E+00	0.00E+00	3.93E+01	0.00E+00	4.36E+00	0.00E+00	1.29E+02	8.88E+00	0.00E+00	3.08E-01	1.41E+00	0.00E+00	0.00E+00	0.00E+00	4.67E+00	0.00E+00	5.64E-01	0.00E+00	0.00E+00	0.00E+00	6.75E-01
28835	2	8	HUA	Neural plate - posterior	2.65E+01	0.00E+00	0.00E+00	0.00E+00	0.00E+00	0.00E+00	1.87E+00	0.00E+00	0.00E+00	0.00E+00	2.59E+00	0.00E+00	2.06E-01	0.00E+00	0.00E+00	0.00E+00	0.00E+00	0.00E+00	0.00E+00	0.00E+00	0.00E+00	0.00E+00	0.00E+00	1.31E+00	0.00E+00	0.00E+00	0.00E+00	5.63E-03	0.00E+00	0.00E+00	6.92E+00	0.00E+00	0.00E+00	0.00E+00	0.00E+00	0.00E+00	4.11E+00	0.00E+00	0.00E+00	1.73E-01	0.00E+00	0.00E+00	0.00E+00	0.00E+00	1.63E+01	0.00E+00	0.00E+00	0.00E+00	0.00E+00	7.63E-01	0.00E+00	4.31E+01	2.10E+00	0.00E+00	0.00E+00	0.00E+00	1.22E+02	0.00E+00	0.00E+00	0.00E+00	0.00E+00	0.00E+00	0.00E+00	0.00E+00	0.00E+00	1.67E-01	0.00E+00	0.00E+00	0.00E+00	0.00E+00
28836	2	8	HUA	Epidermal	6.65E+01	0.00E+00	0.00E+00	0.00E+00	0.00E+00	0.00E+00	0.00E+00	0.00E+00	8.30E+00	0.00E+00	1.52E+00	0.00E+00	0.00E+00	1.70E+00	0.00E+00	0.00E+00	0.00E+00	0.00E+00	0.00E+00	0.00E+00	6.77E-01	2.43E+00	0.00E+00	8.06E-03	0.00E+00	0.00E+00	0.00E+00	0.00E+00	0.00E+00	0.00E+00	0.00E+00	0.00E+00	0.00E+00	0.00E+00	0.00E+00	0.00E+00	0.00E+00	9.27E-02	0.00E+00	0.00E+00	0.00E+00	0.00E+00	0.00E+00	0.00E+00	0.00E+00	3.68E-01	0.00E+00	0.00E+00	0.00E+00	0.00E+00	0.00E+00	3.49E+01	0.00E+00	2.07E+00	8.94E-01	0.00E+00	0.00E+00	0.00E+00	4.25E-01	0.00E+00	0.00E+00	1.60E+02	0.00E+00	0.00E+00	0.00E+00	1.52E+00	0.00E+00	0.00E+00	0.00E+00	0.00E+00
28837	2	8	HUA	Epidermal	5.45E+01	0.00E+00	0.00E+00	0.00E+00	0.00E+00	0.00E+00	0.00E+00	0.00E+00	0.00E+00	0.00E+00	0.00E+00	0.00E+00	0.00E+00	1.59E+00	0.00E+00	0.00E+00	0.00E+00	0.00E+00	8.51E-01	0.00E+00	0.00E+00	0.00E+00	0.00E+00	2.13E+00	0.00E+00	0.00E+00	0.00E+00	0.00E+00	0.00E+00	0.00E+00	1.20E+00	0.00E+00	0.00E+00	1.65E+00	0.00E+00	0.00E+00	1.72E+00	0.00E+00	0.00E+00	0.00E+00	0.00E+00	0.00E+00	2.25E+00	0.00E+00	0.00E+00	0.00E+00	6.51E+00	0.00E+00	0.00E+00	0.00E+00	0.00E+00	4.79E+01	0.00E+00	0.00E+00	0.00E+00	0.00E+00	0.00E+00	0.00E+00	0.00E+00	1.18E+00	1.12E+01	1.02E+02	0.00E+00	0.00E+00	1.09E+00	0.00E+00	0.00E+00	0.00E+00	0.00E+00	0.00E+00
28838	2	8	HUA	Spinal cord	2.40E+00	0.00E+00	0.00E+00	1.87E-01	0.00E+00	0.00E+00	0.00E+00	0.00E+00	0.00E+00	2.17E+01	2.62E+00	0.00E+00	0.00E+00	0.00E+00	0.00E+00	0.00E+00	0.00E+00	0.00E+00	0.00E+00	0.00E+00	0.00E+00	0.00E+00	0.00E+00	1.73E+00	0.00E+00	0.00E+00	0.00E+00	0.00E+00	0.00E+00	0.00E+00	0.00E+00	0.00E+00	0.00E+00	0.00E+00	0.00E+00	0.00E+00	0.00E+00	0.00E+00	0.00E+00	0.00E+00	0.00E+00	0.00E+00	0.00E+00	0.00E+00	0.00E+00	0.00E+00	4.67E+00	0.00E+00	0.00E+00	0.00E+00	0.00E+00	7.98E+01	8.85E-01	0.00E+00	0.00E+00	5.23E+00	1.07E+02	0.00E+00	1.61E+00	0.00E+00	0.00E+00	6.51E+00	0.00E+00	0.00E+00	0.00E+00	0.00E+00	0.00E+00	0.00E+00	0.00E+00	0.00E+00
28839	2	8	HUA	Spinal cord	7.33E+00	0.00E+00	2.87E+00	0.00E+00	0.00E+00	0.00E+00	0.00E+00	0.00E+00	1.15E+01	0.00E+00	2.17E+00	0.00E+00	0.00E+00	0.00E+00	0.00E+00	0.00E+00	0.00E+00	0.00E+00	1.48E+00	0.00E+00	0.00E+00	0.00E+00	0.00E+00	2.56E-01	0.00E+00	0.00E+00	0.00E+00	0.00E+00	0.00E+00	0.00E+00	0.00E+00	3.10E+00	0.00E+00	0.00E+00	0.00E+00	3.94E+00	0.00E+00	0.00E+00	0.00E+00	0.00E+00	0.00E+00	3.87E-01	0.00E+00	0.00E+00	0.00E+00	0.00E+00	0.00E+00	0.00E+00	0.00E+00	0.00E+00	5.95E+00	5.02E+01	0.00E+00	0.00E+00	0.00E+00	5.61E+00	3.28E+01	5.41E-01	0.00E+00	0.00E+00	0.00E+00	5.76E+01	0.00E+00	0.00E+00	0.00E+00	0.00E+00	0.00E+00	0.00E+00	0.00E+00	0.00E+00
28840	2	8	HUA	Spinal cord	0.00E+00	0.00E+00	0.00E+00	0.00E+00	0.00E+00	1.66E+01	0.00E+00	0.00E+00	0.00E+00	0.00E+00	0.00E+00	0.00E+00	0.00E+00	6.21E+00	0.00E+00	0.00E+00	0.00E+00	0.00E+00	0.00E+00	0.00E+00	0.00E+00	0.00E+00	0.00E+00	0.00E+00	0.00E+00	0.00E+00	9.55E+00	0.00E+00	0.00E+00	0.00E+00	1.42E+00	0.00E+00	0.00E+00	4.27E-01	0.00E+00	4.56E+01	0.00E+00	0.00E+00	0.00E+00	2.57E-02	0.00E+00	1.29E+00	0.00E+00	0.00E+00	0.00E+00	0.00E+00	0.00E+00	0.00E+00	0.00E+00	0.00E+00	0.00E+00	6.05E+01	3.41E-01	0.00E+00	0.00E+00	0.00E+00	1.07E+02	2.62E+00	0.00E+00	0.00E+00	2.66E+00	0.00E+00	0.00E+00	0.00E+00	0.00E+00	0.00E+00	0.00E+00	0.00E+00	3.16E+00	0.00E+00
28841	2	8	HUA	Neural plate - anterior	6.68E+01	0.00E+00	0.00E+00	0.00E+00	0.00E+00	0.00E+00	0.00E+00	0.00E+00	0.00E+00	0.00E+00	0.00E+00	0.00E+00	0.00E+00	0.00E+00	8.67E-02	0.00E+00	5.92E+00	0.00E+00	0.00E+00	0.00E+00	2.88E+00	0.00E+00	0.00E+00	4.78E-02	0.00E+00	1.08E-01	0.00E+00	0.00E+00	0.00E+00	0.00E+00	0.00E+00	3.31E-01	0.00E+00	0.00E+00	0.00E+00	0.00E+00	0.00E+00	0.00E+00	1.41E+00	0.00E+00	0.00E+00	0.00E+00	0.00E+00	0.00E+00	0.00E+00	0.00E+00	0.00E+00	0.00E+00	0.00E+00	6.07E+00	0.00E+00	2.58E+01	0.00E+00	0.00E+00	0.00E+00	2.29E+00	0.00E+00	0.00E+00	0.00E+00	2.71E+00	0.00E+00	4.56E+01	0.00E+00	0.00E+00	0.00E+00	7.07E-01	0.00E+00	0.00E+00	0.00E+00	0.00E+00
28842	2	8	HUA	Notochord	0.00E+00	0.00E+00	0.00E+00	0.00E+00	2.29E+00	0.00E+00	0.00E+00	0.00E+00	0.00E+00	7.85E-01	0.00E+00	0.00E+00	0.00E+00	2.92E+00	3.78E-01	0.00E+00	2.93E+00	2.09E+00	0.00E+00	0.00E+00	0.00E+00	0.00E+00	2.50E+00	0.00E+00	0.00E+00	0.00E+00	0.00E+00	0.00E+00	0.00E+00	0.00E+00	0.00E+00	0.00E+00	0.00E+00	0.00E+00	0.00E+00	0.00E+00	0.00E+00	1.02E+00	0.00E+00	6.06E-01	2.35E+01	0.00E+00	6.49E+00	0.00E+00	0.00E+00	0.00E+00	0.00E+00	0.00E+00	0.00E+00	0.00E+00	0.00E+00	0.00E+00	0.00E+00	0.00E+00	2.17E+00	4.82E+01	3.78E+01	0.00E+00	0.00E+00	0.00E+00	5.72E+00	0.00E+00	0.00E+00	0.00E+00	0.00E+00	0.00E+00	0.00E+00	0.00E+00	0.00E+00	0.00E+00
28843	2	8	HUA	Lateral plate	3.82E+00	0.00E+00	0.00E+00	0.00E+00	9.01E-01	0.00E+00	1.28E+00	0.00E+00	0.00E+00	0.00E+00	0.00E+00	2.99E+00	0.00E+00	0.00E+00	0.00E+00	0.00E+00	0.00E+00	6.92E-02	0.00E+00	0.00E+00	0.00E+00	0.00E+00	0.00E+00	0.00E+00	0.00E+00	0.00E+00	0.00E+00	0.00E+00	0.00E+00	0.00E+00	2.37E-01	0.00E+00	0.00E+00	0.00E+00	0.00E+00	5.59E+00	1.12E+00	0.00E+00	4.45E+00	0.00E+00	0.00E+00	0.00E+00	0.00E+00	0.00E+00	0.00E+00	0.00E+00	0.00E+00	0.00E+00	0.00E+00	0.00E+00	5.97E-01	1.91E+01	0.00E+00	0.00E+00	0.00E+00	5.14E+01	0.00E+00	5.12E+00	0.00E+00	0.00E+00	6.69E-01	1.74E+01	0.00E+00	0.00E+00	0.00E+00	0.00E+00	1.78E+00	0.00E+00	0.00E+00	0.00E+00
28844	2	8	HUA	Endoderm (early)	1.44E+01	0.00E+00	0.00E+00	1.11E+00	0.00E+00	0.00E+00	0.00E+00	0.00E+00	0.00E+00	0.00E+00	0.00E+00	0.00E+00	0.00E+00	0.00E+00	0.00E+00	0.00E+00	0.00E+00	0.00E+00	0.00E+00	0.00E+00	0.00E+00	0.00E+00	0.00E+00	0.00E+00	0.00E+00	3.74E-01	0.00E+00	0.00E+00	0.00E+00	0.00E+00	0.00E+00	0.00E+00	0.00E+00	0.00E+00	0.00E+00	0.00E+00	0.00E+00	0.00E+00	0.00E+00	0.00E+00	0.00E+00	0.00E+00	1.25E+01	6.44E+00	0.00E+00	0.00E+00	0.00E+00	0.00E+00	0.00E+00	0.00E+00	0.00E+00	1.19E+01	1.15E+01	0.00E+00	5.77E+00	3.04E+01	1.31E+01	0.00E+00	0.00E+00	0.00E+00	0.00E+00	9.61E+00	0.00E+00	0.00E+00	4.50E+00	0.00E+00	0.00E+00	0.00E+00	0.00E+00	0.00E+00
28845	2	8	HUA	Neural plate - anterior	2.20E+02	1.40E+01	0.00E+00	0.00E+00	0.00E+00	0.00E+00	1.52E+00	3.64E+00	2.26E+00	3.77E+00	0.00E+00	0.00E+00	2.01E+00	0.00E+00	0.00E+00	0.00E+00	0.00E+00	0.00E+00	1.07E+01	0.00E+00	0.00E+00	2.91E+00	0.00E+00	1.12E+01	0.00E+00	7.62E-01	2.36E+01	0.00E+00	0.00E+00	0.00E+00	7.88E-01	1.23E+01	0.00E+00	0.00E+00	0.00E+00	7.21E+00	0.00E+00	0.00E+00	0.00E+00	0.00E+00	0.00E+00	0.00E+00	0.00E+00	0.00E+00	2.31E+00	0.00E+00	0.00E+00	0.00E+00	1.37E-01	0.00E+00	0.00E+00	4.79E+01	0.00E+00	0.00E+00	2.00E+01	1.68E+01	3.78E+01	0.00E+00	0.00E+00	0.00E+00	1.14E+00	6.57E+00	0.00E+00	0.00E+00	0.00E+00	0.00E+00	0.00E+00	0.00E+00	0.00E+00	0.00E+00
28846	2	8	HUA	Neural plate - anterior	2.71E+02	0.00E+00	0.00E+00	0.00E+00	0.00E+00	3.55E+00	0.00E+00	0.00E+00	0.00E+00	0.00E+00	7.36E-01	0.00E+00	0.00E+00	0.00E+00	7.12E-01	9.55E-01	0.00E+00	0.00E+00	0.00E+00	0.00E+00	0.00E+00	0.00E+00	0.00E+00	3.21E+00	0.00E+00	0.00E+00	1.03E+00	0.00E+00	1.40E+00	0.00E+00	2.51E-01	0.00E+00	0.00E+00	0.00E+00	0.00E+00	0.00E+00	0.00E+00	0.00E+00	5.15E+00	0.00E+00	0.00E+00	0.00E+00	0.00E+00	0.00E+00	0.00E+00	3.61E+00	0.00E+00	0.00E+00	0.00E+00	1.56E+00	0.00E+00	8.44E+01	0.00E+00	0.00E+00	1.01E+01	0.00E+00	2.33E+01	0.00E+00	0.00E+00	0.00E+00	2.81E-01	0.00E+00	0.00E+00	1.23E+00	8.07E+00	2.23E-01	0.00E+00	0.00E+00	0.00E+00	0.00E+00
28847	2	8	HUA	Spinal cord	2.76E+01	0.00E+00	0.00E+00	0.00E+00	0.00E+00	0.00E+00	1.11E+01	7.45E+00	1.71E+00	0.00E+00	6.06E+00	0.00E+00	3.56E+00	0.00E+00	7.22E+00	7.08E+00	0.00E+00	0.00E+00	0.00E+00	0.00E+00	0.00E+00	0.00E+00	0.00E+00	0.00E+00	0.00E+00	0.00E+00	0.00E+00	0.00E+00	0.00E+00	0.00E+00	0.00E+00	0.00E+00	0.00E+00	0.00E+00	0.00E+00	4.18E+01	1.24E-03	0.00E+00	1.60E-01	0.00E+00	0.00E+00	2.35E+01	0.00E+00	0.00E+00	0.00E+00	1.33E+01	0.00E+00	3.73E-02	0.00E+00	0.00E+00	0.00E+00	1.02E+02	0.00E+00	4.23E-01	0.00E+00	9.57E-01	1.30E+02	0.00E+00	0.00E+00	2.43E-01	1.33E+00	7.84E+01	0.00E+00	2.26E+00	0.00E+00	0.00E+00	0.00E+00	0.00E+00	0.00E+00	1.12E+00
28848	2	8	HUA	Spinal cord	5.22E+01	4.49E+00	0.00E+00	0.00E+00	0.00E+00	1.00E+01	1.80E+00	2.31E+00	2.04E+01	0.00E+00	7.74E-01	3.36E+00	0.00E+00	0.00E+00	0.00E+00	0.00E+00	0.00E+00	0.00E+00	0.00E+00	0.00E+00	0.00E+00	0.00E+00	0.00E+00	3.56E+00	0.00E+00	0.00E+00	0.00E+00	0.00E+00	0.00E+00	0.00E+00	0.00E+00	1.10E+01	0.00E+00	0.00E+00	0.00E+00	2.17E+01	0.00E+00	0.00E+00	0.00E+00	1.16E+00	0.00E+00	0.00E+00	0.00E+00	1.14E+01	0.00E+00	0.00E+00	0.00E+00	2.80E+00	1.92E+00	0.00E+00	0.00E+00	8.54E+01	3.83E-01	0.00E+00	0.00E+00	4.23E+00	9.27E+01	0.00E+00	4.87E+00	0.00E+00	0.00E+00	5.12E+01	0.00E+00	1.04E+01	2.57E+00	9.16E-01	2.18E+00	0.00E+00	0.00E+00	5.49E+00
28849	2	8	HUA	Spinal cord	3.67E+01	0.00E+00	0.00E+00	0.00E+00	0.00E+00	0.00E+00	0.00E+00	0.00E+00	0.00E+00	7.48E-01	0.00E+00	0.00E+00	0.00E+00	2.06E-01	4.47E-01	0.00E+00	0.00E+00	4.05E+00	1.68E-01	0.00E+00	0.00E+00	0.00E+00	0.00E+00	7.39E-01	0.00E+00	9.06E-01	0.00E+00	0.00E+00	8.88E-01	0.00E+00	0.00E+00	0.00E+00	0.00E+00	0.00E+00	0.00E+00	6.91E+01	0.00E+00	5.94E-01	0.00E+00	0.00E+00	0.00E+00	8.12E+00	0.00E+00	1.41E+00	0.00E+00	0.00E+00	2.44E-01	0.00E+00	0.00E+00	0.00E+00	2.21E+00	1.15E+02	4.48E+00	0.00E+00	0.00E+00	7.20E+00	9.18E+01	0.00E+00	0.00E+00	0.00E+00	0.00E+00	7.29E+01	1.45E+00	1.82E+00	0.00E+00	0.00E+00	0.00E+00	0.00E+00	0.00E+00	0.00E+00
28850	2	8	HUA	Presomitic mesoderm	0.00E+00	0.00E+00	0.00E+00	0.00E+00	0.00E+00	0.00E+00	0.00E+00	0.00E+00	0.00E+00	0.00E+00	5.27E+00	0.00E+00	0.00E+00	0.00E+00	0.00E+00	0.00E+00	0.00E+00	0.00E+00	1.16E+01	0.00E+00	0.00E+00	0.00E+00	5.58E+00	3.02E+00	0.00E+00	1.10E+00	0.00E+00	8.83E-01	0.00E+00	0.00E+00	0.00E+00	2.11E+00	0.00E+00	0.00E+00	0.00E+00	6.84E+01	1.66E+00	0.00E+00	0.00E+00	0.00E+00	1.00E+01	0.00E+00	0.00E+00	3.52E+00	0.00E+00	0.00E+00	0.00E+00	0.00E+00	0.00E+00	0.00E+00	0.00E+00	4.07E+01	0.00E+00	0.00E+00	9.21E+00	2.30E+02	2.84E+01	0.00E+00	0.00E+00	0.00E+00	1.46E+01	0.00E+00	0.00E+00	0.00E+00	0.00E+00	0.00E+00	0.00E+00	0.00E+00	4.64E+00	0.00E+00
28851	2	8	HUA	Neural plate - anterior	1.07E+02	0.00E+00	0.00E+00	0.00E+00	0.00E+00	0.00E+00	0.00E+00	4.86E-01	0.00E+00	0.00E+00	0.00E+00	3.85E+00	0.00E+00	0.00E+00	0.00E+00	0.00E+00	0.00E+00	0.00E+00	0.00E+00	0.00E+00	3.75E+00	0.00E+00	0.00E+00	0.00E+00	0.00E+00	0.00E+00	0.00E+00	0.00E+00	0.00E+00	0.00E+00	0.00E+00	0.00E+00	0.00E+00	0.00E+00	0.00E+00	0.00E+00	0.00E+00	7.80E-01	0.00E+00	2.57E-01	0.00E+00	0.00E+00	1.44E+01	2.41E+00	0.00E+00	0.00E+00	0.00E+00	7.61E-01	0.00E+00	2.39E+01	0.00E+00	5.38E+01	8.28E+00	0.00E+00	1.22E+00	2.57E+00	9.17E+01	0.00E+00	0.00E+00	0.00E+00	0.00E+00	0.00E+00	0.00E+00	0.00E+00	0.00E+00	0.00E+00	0.00E+00	0.00E+00	0.00E+00	0.00E+00
28852	2	8	HUA	Spinal cord	3.87E+01	0.00E+00	0.00E+00	0.00E+00	0.00E+00	6.62E-01	0.00E+00	0.00E+00	9.94E+00	0.00E+00	0.00E+00	0.00E+00	0.00E+00	0.00E+00	2.85E-01	0.00E+00	0.00E+00	0.00E+00	1.32E+01	0.00E+00	0.00E+00	0.00E+00	0.00E+00	1.84E+00	0.00E+00	0.00E+00	0.00E+00	0.00E+00	0.00E+00	0.00E+00	0.00E+00	0.00E+00	3.68E+00	0.00E+00	0.00E+00	1.53E+01	0.00E+00	0.00E+00	0.00E+00	0.00E+00	0.00E+00	1.12E+01	0.00E+00	2.82E+00	0.00E+00	0.00E+00	0.00E+00	0.00E+00	1.95E+00	0.00E+00	0.00E+00	7.98E+01	0.00E+00	1.08E+01	0.00E+00	0.00E+00	3.39E+01	0.00E+00	0.00E+00	3.71E-01	0.00E+00	9.25E+01	0.00E+00	0.00E+00	0.00E+00	1.49E+00	0.00E+00	0.00E+00	0.00E+00	0.00E+00
28853	2	8	HUA	Endoderm (early)	0.00E+00	0.00E+00	0.00E+00	0.00E+00	9.33E+00	0.00E+00	5.26E+00	0.00E+00	1.19E+01	0.00E+00	2.00E-01	8.65E+00	0.00E+00	0.00E+00	0.00E+00	0.00E+00	0.00E+00	0.00E+00	1.57E+00	3.42E+00	0.00E+00	4.49E+00	0.00E+00	0.00E+00	1.01E+01	0.00E+00	0.00E+00	0.00E+00	0.00E+00	1.30E+00	0.00E+00	6.18E-01	1.78E+00	0.00E+00	0.00E+00	2.56E+01	0.00E+00	7.47E-01	0.00E+00	0.00E+00	0.00E+00	0.00E+00	0.00E+00	0.00E+00	0.00E+00	0.00E+00	0.00E+00	1.59E+00	0.00E+00	6.70E+00	4.53E+00	4.84E+01	0.00E+00	2.32E+00	0.00E+00	1.42E+02	8.32E+00	1.37E+00	0.00E+00	0.00E+00	0.00E+00	7.75E+01	0.00E+00	0.00E+00	1.78E+00	0.00E+00	0.00E+00	0.00E+00	0.00E+00	0.00E+00
28854	2	8	HUA	Apoptotic	3.10E+01	0.00E+00	0.00E+00	0.00E+00	0.00E+00	0.00E+00	0.00E+00	0.00E+00	0.00E+00	0.00E+00	0.00E+00	0.00E+00	0.00E+00	0.00E+00	1.52E+00	0.00E+00	0.00E+00	2.01E+00	0.00E+00	0.00E+00	2.44E+00	0.00E+00	6.85E+00	0.00E+00	3.10E-01	0.00E+00	0.00E+00	0.00E+00	0.00E+00	2.14E+00	0.00E+00	0.00E+00	0.00E+00	0.00E+00	0.00E+00	0.00E+00	0.00E+00	0.00E+00	1.18E+01	0.00E+00	1.34E+01	0.00E+00	0.00E+00	0.00E+00	4.50E+00	0.00E+00	0.00E+00	0.00E+00	0.00E+00	0.00E+00	2.77E+00	8.89E+01	0.00E+00	6.35E+00	9.09E+00	1.17E+01	9.15E+01	0.00E+00	0.00E+00	0.00E+00	9.86E+00	3.64E+01	5.74E+00	0.00E+00	0.00E+00	2.03E+00	0.00E+00	0.00E+00	0.00E+00	0.00E+00
28855	2	8	HUA	Neural plate - anterior	1.34E+02	0.00E+00	0.00E+00	0.00E+00	0.00E+00	0.00E+00	2.04E-01	1.17E+00	5.12E+00	0.00E+00	0.00E+00	0.00E+00	2.25E-01	0.00E+00	0.00E+00	0.00E+00	0.00E+00	0.00E+00	0.00E+00	0.00E+00	7.97E+00	0.00E+00	0.00E+00	0.00E+00	0.00E+00	0.00E+00	0.00E+00	0.00E+00	0.00E+00	0.00E+00	0.00E+00	0.00E+00	0.00E+00	0.00E+00	0.00E+00	9.22E-01	0.00E+00	0.00E+00	8.76E-01	0.00E+00	0.00E+00	2.24E+00	0.00E+00	1.08E+01	1.30E+01	0.00E+00	0.00E+00	1.90E+00	7.84E-01	2.88E+00	0.00E+00	3.19E+01	0.00E+00	9.37E-01	0.00E+00	0.00E+00	3.31E+01	7.68E-01	0.00E+00	0.00E+00	9.06E-01	0.00E+00	0.00E+00	0.00E+00	0.00E+00	6.29E-01	0.00E+00	0.00E+00	0.00E+00	0.00E+00
28856	2	8	HUA	Neural plate - anterior	2.14E+02	0.00E+00	0.00E+00	1.75E+01	1.38E+00	0.00E+00	0.00E+00	7.25E-01	0.00E+00	0.00E+00	0.00E+00	0.00E+00	2.44E-01	8.09E-01	0.00E+00	0.00E+00	0.00E+00	0.00E+00	0.00E+00	0.00E+00	0.00E+00	0.00E+00	0.00E+00	0.00E+00	0.00E+00	0.00E+00	0.00E+00	0.00E+00	1.04E+00	0.00E+00	0.00E+00	3.22E-01	0.00E+00	2.58E+00	7.36E+00	0.00E+00	0.00E+00	0.00E+00	1.74E+00	0.00E+00	0.00E+00	0.00E+00	0.00E+00	3.90E-01	0.00E+00	0.00E+00	0.00E+00	0.00E+00	0.00E+00	0.00E+00	2.01E+00	1.32E+01	0.00E+00	0.00E+00	0.00E+00	8.00E+00	3.92E+00	0.00E+00	4.20E+00	0.00E+00	5.38E-01	2.10E+01	0.00E+00	5.54E-01	8.51E-01	5.59E+00	0.00E+00	0.00E+00	0.00E+00	0.00E+00
28857	2	8	HUA	Lateral plate	2.14E+01	1.87E-01	0.00E+00	0.00E+00	0.00E+00	2.48E-01	0.00E+00	0.00E+00	2.94E+00	0.00E+00	0.00E+00	1.04E+00	0.00E+00	0.00E+00	1.92E-01	0.00E+00	0.00E+00	0.00E+00	2.95E+00	0.00E+00	0.00E+00	0.00E+00	0.00E+00	7.18E+00	0.00E+00	8.11E+00	0.00E+00	0.00E+00	0.00E+00	0.00E+00	3.50E+00	0.00E+00	0.00E+00	0.00E+00	2.60E+00	1.68E+01	0.00E+00	0.00E+00	0.00E+00	0.00E+00	8.20E+00	0.00E+00	0.00E+00	0.00E+00	2.50E+00	0.00E+00	2.73E+00	1.28E-02	0.00E+00	0.00E+00	6.38E+00	3.19E+01	1.17E+00	0.00E+00	2.08E-01	1.81E+02	7.59E+00	0.00E+00	8.00E+00	0.00E+00	0.00E+00	2.00E+01	0.00E+00	0.00E+00	0.00E+00	3.62E+00	0.00E+00	0.00E+00	0.00E+00	0.00E+00
28858	2	8	HUA	Neural plate - anterior	1.28E+02	0.00E+00	2.99E+00	0.00E+00	0.00E+00	1.37E-01	1.35E+00	0.00E+00	0.00E+00	0.00E+00	0.00E+00	0.00E+00	1.34E-02	4.54E+00	0.00E+00	4.40E+00	2.04E+00	0.00E+00	0.00E+00	0.00E+00	0.00E+00	0.00E+00	0.00E+00	0.00E+00	0.00E+00	0.00E+00	9.54E-01	4.64E-01	0.00E+00	0.00E+00	0.00E+00	1.54E+01	0.00E+00	0.00E+00	0.00E+00	0.00E+00	0.00E+00	0.00E+00	0.00E+00	0.00E+00	0.00E+00	0.00E+00	1.96E+00	0.00E+00	0.00E+00	0.00E+00	0.00E+00	0.00E+00	0.00E+00	0.00E+00	0.00E+00	4.11E+01	2.52E+00	0.00E+00	0.00E+00	0.00E+00	2.80E+01	0.00E+00	0.00E+00	0.00E+00	1.70E+01	0.00E+00	1.07E+01	0.00E+00	0.00E+00	0.00E+00	0.00E+00	0.00E+00	0.00E+00	0.00E+00
28859	2	8	HUA	Spinal cord	2.32E+00	0.00E+00	1.34E+01	0.00E+00	0.00E+00	0.00E+00	2.55E+00	0.00E+00	0.00E+00	3.56E+01	1.56E-01	0.00E+00	0.00E+00	1.52E+00	0.00E+00	0.00E+00	0.00E+00	0.00E+00	0.00E+00	0.00E+00	0.00E+00	0.00E+00	0.00E+00	0.00E+00	0.00E+00	2.66E-02	0.00E+00	0.00E+00	0.00E+00	0.00E+00	0.00E+00	0.00E+00	0.00E+00	0.00E+00	0.00E+00	3.51E+01	0.00E+00	0.00E+00	0.00E+00	0.00E+00	9.41E-01	0.00E+00	9.63E+00	0.00E+00	5.92E+00	0.00E+00	0.00E+00	0.00E+00	9.19E-01	0.00E+00	4.23E-01	4.63E+01	0.00E+00	7.59E+00	0.00E+00	4.41E+01	7.30E+01	2.31E+00	2.01E+00	0.00E+00	0.00E+00	1.19E+01	0.00E+00	5.54E-01	0.00E+00	1.83E+00	0.00E+00	5.56E-01	0.00E+00	0.00E+00
28860	2	8	HUA	Neural plate - anterior	3.75E+01	0.00E+00	0.00E+00	0.00E+00	2.02E+00	0.00E+00	0.00E+00	0.00E+00	0.00E+00	7.38E-02	0.00E+00	0.00E+00	0.00E+00	3.89E-01	0.00E+00	2.65E+00	0.00E+00	2.86E+00	0.00E+00	0.00E+00	2.29E+00	1.24E-01	0.00E+00	0.00E+00	0.00E+00	0.00E+00	0.00E+00	0.00E+00	0.00E+00	0.00E+00	0.00E+00	0.00E+00	9.76E-01	0.00E+00	0.00E+00	0.00E+00	0.00E+00	0.00E+00	3.26E+00	4.59E+00	0.00E+00	0.00E+00	0.00E+00	0.00E+00	5.10E+00	0.00E+00	2.69E+00	0.00E+00	0.00E+00	4.15E+00	8.09E+00	1.69E+01	0.00E+00	1.88E+00	0.00E+00	7.79E+00	6.78E+01	0.00E+00	0.00E+00	0.00E+00	0.00E+00	6.78E+00	0.00E+00	0.00E+00	0.00E+00	5.52E-01	0.00E+00	1.11E+01	0.00E+00	0.00E+00
28861	2	8	HUA	Spinal cord	3.01E+01	4.08E+00	0.00E+00	0.00E+00	0.00E+00	5.79E+00	0.00E+00	0.00E+00	0.00E+00	0.00E+00	2.62E+00	1.99E+00	2.72E+00	1.10E+00	0.00E+00	3.60E+00	6.48E+00	5.79E+00	3.60E-01	0.00E+00	2.77E+00	0.00E+00	0.00E+00	1.91E+00	0.00E+00	0.00E+00	0.00E+00	1.34E-01	0.00E+00	0.00E+00	0.00E+00	6.65E+00	0.00E+00	0.00E+00	0.00E+00	0.00E+00	0.00E+00	0.00E+00	2.12E+00	1.50E+00	0.00E+00	1.20E+00	0.00E+00	0.00E+00	6.75E+00	0.00E+00	0.00E+00	0.00E+00	1.36E+00	0.00E+00	0.00E+00	3.73E+01	2.48E-01	0.00E+00	0.00E+00	4.92E+00	7.91E+01	4.65E+00	0.00E+00	0.00E+00	1.38E+00	3.71E+00	1.10E+01	0.00E+00	0.00E+00	3.48E-01	0.00E+00	6.47E-01	0.00E+00	0.00E+00
28862	2	8	HUA	Neural plate - anterior	8.18E+01	0.00E+00	0.00E+00	0.00E+00	0.00E+00	0.00E+00	0.00E+00	0.00E+00	0.00E+00	0.00E+00	0.00E+00	1.62E+00	0.00E+00	4.30E+00	3.97E-01	0.00E+00	0.00E+00	0.00E+00	0.00E+00	0.00E+00	0.00E+00	0.00E+00	0.00E+00	0.00E+00	0.00E+00	0.00E+00	0.00E+00	1.06E-01	2.25E+00	0.00E+00	0.00E+00	0.00E+00	0.00E+00	0.00E+00	0.00E+00	0.00E+00	0.00E+00	0.00E+00	0.00E+00	0.00E+00	0.00E+00	2.00E+00	5.04E+00	2.69E-01	1.05E+01	7.92E+00	0.00E+00	0.00E+00	0.00E+00	0.00E+00	0.00E+00	6.50E+01	0.00E+00	0.00E+00	0.00E+00	0.00E+00	4.72E+01	0.00E+00	1.73E-01	0.00E+00	0.00E+00	0.00E+00	0.00E+00	0.00E+00	0.00E+00	0.00E+00	0.00E+00	1.94E+00	0.00E+00	0.00E+00
28863	2	8	HUA	Spinal cord	3.97E+00	0.00E+00	0.00E+00	0.00E+00	0.00E+00	0.00E+00	0.00E+00	0.00E+00	8.57E-01	0.00E+00	0.00E+00	0.00E+00	0.00E+00	0.00E+00	0.00E+00	0.00E+00	0.00E+00	0.00E+00	6.52E+00	0.00E+00	0.00E+00	0.00E+00	0.00E+00	1.60E+00	0.00E+00	0.00E+00	0.00E+00	0.00E+00	0.00E+00	0.00E+00	0.00E+00	0.00E+00	0.00E+00	4.00E-01	5.12E-02	6.50E+01	0.00E+00	0.00E+00	8.66E+00	0.00E+00	0.00E+00	3.27E+00	0.00E+00	0.00E+00	0.00E+00	0.00E+00	0.00E+00	0.00E+00	0.00E+00	4.74E+00	0.00E+00	8.37E+01	0.00E+00	2.12E-01	0.00E+00	0.00E+00	3.77E+01	2.02E+00	0.00E+00	0.00E+00	0.00E+00	2.53E+01	1.44E+00	0.00E+00	7.12E-02	0.00E+00	0.00E+00	3.38E+00	0.00E+00	1.45E-01
28864	2	8	HUA	Lateral plate	3.87E+01	1.21E+00	0.00E+00	0.00E+00	1.11E+00	4.66E+00	0.00E+00	0.00E+00	1.06E+00	0.00E+00	0.00E+00	5.39E-02	0.00E+00	0.00E+00	0.00E+00	4.14E+00	6.50E-01	5.29E-01	9.00E-01	0.00E+00	0.00E+00	0.00E+00	9.27E-01	0.00E+00	0.00E+00	0.00E+00	0.00E+00	0.00E+00	0.00E+00	0.00E+00	0.00E+00	0.00E+00	0.00E+00	0.00E+00	0.00E+00	6.28E+00	0.00E+00	0.00E+00	0.00E+00	0.00E+00	0.00E+00	0.00E+00	1.42E+01	1.89E+00	0.00E+00	0.00E+00	0.00E+00	0.00E+00	0.00E+00	0.00E+00	0.00E+00	3.01E+01	0.00E+00	0.00E+00	0.00E+00	9.48E+01	0.00E+00	5.07E+00	0.00E+00	0.00E+00	0.00E+00	1.40E+01	0.00E+00	4.51E+00	0.00E+00	7.27E-01	0.00E+00	0.00E+00	0.00E+00	0.00E+00
28865	2	8	HUA	Neural plate - anterior	5.49E+01	0.00E+00	2.71E+00	0.00E+00	0.00E+00	0.00E+00	0.00E+00	2.91E-01	9.99E+00	0.00E+00	2.14E+00	2.18E-01	5.81E-01	0.00E+00	0.00E+00	1.09E-01	0.00E+00	0.00E+00	0.00E+00	0.00E+00	1.52E+00	0.00E+00	6.01E+00	0.00E+00	0.00E+00	4.25E-01	8.53E-01	0.00E+00	0.00E+00	0.00E+00	0.00E+00	0.00E+00	0.00E+00	0.00E+00	0.00E+00	4.26E+00	0.00E+00	6.28E-01	0.00E+00	1.07E+00	0.00E+00	2.49E-01	1.64E+00	0.00E+00	0.00E+00	0.00E+00	1.77E+00	0.00E+00	0.00E+00	0.00E+00	0.00E+00	2.25E+01	0.00E+00	0.00E+00	0.00E+00	0.00E+00	2.02E+01	0.00E+00	0.00E+00	0.00E+00	0.00E+00	8.99E+00	0.00E+00	0.00E+00	0.00E+00	1.27E+00	0.00E+00	7.90E-01	0.00E+00	0.00E+00
28866	2	8	HUA	Neural plate - anterior	4.81E+01	0.00E+00	1.21E-01	0.00E+00	0.00E+00	0.00E+00	0.00E+00	0.00E+00	0.00E+00	0.00E+00	0.00E+00	0.00E+00	5.20E+00	0.00E+00	0.00E+00	3.47E+00	4.82E+00	0.00E+00	1.72E-01	0.00E+00	0.00E+00	0.00E+00	0.00E+00	0.00E+00	0.00E+00	0.00E+00	0.00E+00	0.00E+00	0.00E+00	0.00E+00	0.00E+00	0.00E+00	0.00E+00	0.00E+00	0.00E+00	0.00E+00	0.00E+00	0.00E+00	0.00E+00	0.00E+00	4.86E+00	0.00E+00	0.00E+00	0.00E+00	0.00E+00	0.00E+00	0.00E+00	2.46E+00	0.00E+00	5.33E+00	3.59E-01	1.01E+01	0.00E+00	0.00E+00	0.00E+00	1.47E+01	3.13E+01	1.60E+00	0.00E+00	0.00E+00	3.53E+00	0.00E+00	0.00E+00	8.72E-01	9.30E-01	9.50E-01	0.00E+00	3.33E+00	0.00E+00	1.24E+00
28867	2	8	HUA	Presomitic mesoderm	0.00E+00	0.00E+00	0.00E+00	0.00E+00	0.00E+00	0.00E+00	1.26E+00	0.00E+00	1.04E+01	0.00E+00	0.00E+00	0.00E+00	0.00E+00	0.00E+00	8.67E-01	0.00E+00	1.09E+00	0.00E+00	0.00E+00	0.00E+00	0.00E+00	3.85E+00	3.91E-01	8.99E-01	0.00E+00	6.70E-01	0.00E+00	0.00E+00	0.00E+00	0.00E+00	0.00E+00	0.00E+00	0.00E+00	0.00E+00	0.00E+00	5.88E+01	0.00E+00	7.59E-01	0.00E+00	5.93E-01	0.00E+00	0.00E+00	0.00E+00	6.64E+00	0.00E+00	0.00E+00	1.65E+00	1.17E+00	0.00E+00	0.00E+00	0.00E+00	1.66E+01	0.00E+00	0.00E+00	1.08E+00	2.51E+01	0.00E+00	0.00E+00	0.00E+00	0.00E+00	0.00E+00	6.84E+00	3.75E+00	0.00E+00	0.00E+00	0.00E+00	0.00E+00	0.00E+00	0.00E+00	1.59E+00
28868	2	8	HUA	Neural plate - anterior	2.76E+01	0.00E+00	0.00E+00	0.00E+00	8.55E-01	0.00E+00	0.00E+00	0.00E+00	0.00E+00	5.97E+00	0.00E+00	1.76E+00	0.00E+00	3.88E-01	1.80E-01	0.00E+00	0.00E+00	8.84E-01	0.00E+00	3.57E-02	0.00E+00	0.00E+00	7.04E-01	1.01E+00	0.00E+00	2.66E+00	0.00E+00	0.00E+00	0.00E+00	0.00E+00	0.00E+00	0.00E+00	0.00E+00	0.00E+00	0.00E+00	0.00E+00	0.00E+00	6.67E-01	0.00E+00	0.00E+00	0.00E+00	0.00E+00	1.39E+00	0.00E+00	0.00E+00	0.00E+00	0.00E+00	0.00E+00	0.00E+00	0.00E+00	0.00E+00	1.56E+01	0.00E+00	0.00E+00	4.19E+00	1.47E+00	4.37E+01	0.00E+00	0.00E+00	0.00E+00	0.00E+00	0.00E+00	0.00E+00	0.00E+00	0.00E+00	0.00E+00	0.00E+00	0.00E+00	0.00E+00	7.57E-01
28869	2	8	HUA	Endoderm (early)	2.11E+01	0.00E+00	0.00E+00	0.00E+00	0.00E+00	0.00E+00	0.00E+00	0.00E+00	1.36E+00	0.00E+00	0.00E+00	0.00E+00	1.40E+00	0.00E+00	1.44E-01	4.55E+00	0.00E+00	0.00E+00	2.83E+00	0.00E+00	0.00E+00	0.00E+00	2.33E+00	1.07E+00	0.00E+00	0.00E+00	0.00E+00	1.44E-01	0.00E+00	0.00E+00	1.35E-01	1.04E+00	0.00E+00	0.00E+00	0.00E+00	0.00E+00	0.00E+00	0.00E+00	0.00E+00	0.00E+00	0.00E+00	0.00E+00	3.50E+01	0.00E+00	0.00E+00	4.31E-01	0.00E+00	0.00E+00	0.00E+00	1.57E+01	0.00E+00	1.88E+01	0.00E+00	4.06E+00	0.00E+00	1.48E+01	1.40E+00	0.00E+00	0.00E+00	0.00E+00	9.63E-01	2.28E+01	0.00E+00	0.00E+00	5.73E+00	0.00E+00	0.00E+00	0.00E+00	0.00E+00	0.00E+00
28870	2	8	HUA	Neural plate - anterior	2.11E+02	0.00E+00	0.00E+00	0.00E+00	0.00E+00	7.08E+00	6.72E+00	0.00E+00	0.00E+00	2.75E-01	2.15E+00	0.00E+00	0.00E+00	0.00E+00	0.00E+00	9.34E-01	0.00E+00	0.00E+00	1.63E+00	0.00E+00	1.36E+01	0.00E+00	0.00E+00	0.00E+00	4.49E+00	0.00E+00	0.00E+00	0.00E+00	0.00E+00	0.00E+00	0.00E+00	0.00E+00	0.00E+00	3.10E+00	0.00E+00	0.00E+00	1.43E+00	0.00E+00	1.77E+01	6.93E+00	0.00E+00	1.36E+00	0.00E+00	5.97E+00	8.11E+00	0.00E+00	0.00E+00	3.38E-01	0.00E+00	0.00E+00	0.00E+00	1.00E+02	0.00E+00	3.70E+00	1.62E-01	4.06E-01	3.65E+01	6.95E+00	2.11E+00	0.00E+00	0.00E+00	5.54E+01	0.00E+00	0.00E+00	0.00E+00	0.00E+00	0.00E+00	0.00E+00	0.00E+00	0.00E+00
28871	2	8	HUA	Neural plate - anterior	2.74E+02	0.00E+00	0.00E+00	0.00E+00	5.15E+00	0.00E+00	0.00E+00	0.00E+00	7.58E+00	0.00E+00	0.00E+00	0.00E+00	5.66E+00	0.00E+00	2.89E+00	0.00E+00	1.09E+01	0.00E+00	0.00E+00	0.00E+00	1.30E+00	0.00E+00	1.00E-01	1.80E+00	1.16E+00	8.45E+00	0.00E+00	0.00E+00	9.61E-01	0.00E+00	0.00E+00	0.00E+00	0.00E+00	0.00E+00	7.50E-01	2.55E+00	0.00E+00	0.00E+00	1.05E+00	0.00E+00	0.00E+00	4.10E+00	0.00E+00	0.00E+00	0.00E+00	4.18E+00	0.00E+00	1.48E+00	5.49E+00	0.00E+00	0.00E+00	2.33E+01	0.00E+00	0.00E+00	0.00E+00	0.00E+00	0.00E+00	0.00E+00	0.00E+00	4.75E+00	0.00E+00	2.44E+01	5.80E+00	0.00E+00	9.60E+00	1.36E+00	0.00E+00	1.34E+01	0.00E+00	1.67E+00
28872	2	8	HUA	Epidermal	2.58E+01	7.27E-01	0.00E+00	8.15E-01	0.00E+00	2.70E+00	0.00E+00	0.00E+00	8.91E+00	0.00E+00	0.00E+00	0.00E+00	0.00E+00	0.00E+00	0.00E+00	0.00E+00	0.00E+00	0.00E+00	3.84E+00	0.00E+00	9.58E+00	0.00E+00	0.00E+00	0.00E+00	0.00E+00	1.73E-01	1.76E-01	4.54E+00	0.00E+00	0.00E+00	0.00E+00	0.00E+00	0.00E+00	0.00E+00	9.67E+00	2.93E+01	0.00E+00	5.66E+00	0.00E+00	3.65E+00	0.00E+00	1.59E-01	0.00E+00	0.00E+00	0.00E+00	0.00E+00	0.00E+00	1.06E+01	0.00E+00	0.00E+00	0.00E+00	8.30E+01	5.25E+00	0.00E+00	0.00E+00	5.77E+01	9.96E+00	0.00E+00	0.00E+00	0.00E+00	0.00E+00	1.76E+02	0.00E+00	0.00E+00	0.00E+00	0.00E+00	0.00E+00	1.35E+01	0.00E+00	0.00E+00
28873	2	8	HUA	Epidermal	1.06E+02	0.00E+00	0.00E+00	0.00E+00	0.00E+00	7.14E+00	0.00E+00	0.00E+00	1.13E+01	0.00E+00	0.00E+00	0.00E+00	2.00E+00	1.49E+00	7.65E+00	0.00E+00	0.00E+00	0.00E+00	0.00E+00	0.00E+00	1.03E+01	4.64E+00	0.00E+00	0.00E+00	0.00E+00	6.23E+00	0.00E+00	0.00E+00	0.00E+00	0.00E+00	0.00E+00	0.00E+00	0.00E+00	4.71E-01	0.00E+00	0.00E+00	0.00E+00	0.00E+00	0.00E+00	0.00E+00	0.00E+00	0.00E+00	2.49E-01	2.28E+00	1.30E+01	0.00E+00	0.00E+00	1.31E+01	0.00E+00	0.00E+00	0.00E+00	3.71E+01	1.98E-01	0.00E+00	0.00E+00	0.00E+00	3.78E+01	0.00E+00	3.23E+00	0.00E+00	4.32E+00	1.26E+02	0.00E+00	2.87E+00	0.00E+00	1.10E+00	0.00E+00	0.00E+00	0.00E+00	0.00E+00
28874	2	8	HUA	Presomitic mesoderm	0.00E+00	0.00E+00	0.00E+00	0.00E+00	0.00E+00	0.00E+00	4.46E-02	0.00E+00	4.90E+00	0.00E+00	0.00E+00	0.00E+00	2.90E+00	0.00E+00	1.81E+00	0.00E+00	0.00E+00	3.73E-01	2.78E+00	0.00E+00	0.00E+00	4.52E+00	0.00E+00	8.94E+00	0.00E+00	6.44E+00	0.00E+00	0.00E+00	0.00E+00	0.00E+00	0.00E+00	0.00E+00	0.00E+00	0.00E+00	0.00E+00	1.30E+02	0.00E+00	0.00E+00	1.09E+01	1.28E-01	0.00E+00	0.00E+00	0.00E+00	0.00E+00	0.00E+00	2.03E+00	0.00E+00	6.43E-01	0.00E+00	0.00E+00	0.00E+00	1.75E+02	6.65E-01	0.00E+00	2.53E+00	4.51E+01	6.64E+01	0.00E+00	3.67E+00	0.00E+00	0.00E+00	3.37E+01	0.00E+00	9.12E+00	0.00E+00	7.96E-01	0.00E+00	0.00E+00	0.00E+00	0.00E+00
28875	2	8	HUA	Spinal cord	5.14E+01	0.00E+00	0.00E+00	0.00E+00	0.00E+00	0.00E+00	0.00E+00	0.00E+00	5.42E+00	0.00E+00	5.00E-02	0.00E+00	0.00E+00	0.00E+00	0.00E+00	0.00E+00	0.00E+00	0.00E+00	0.00E+00	1.70E+01	4.22E-01	0.00E+00	0.00E+00	0.00E+00	0.00E+00	0.00E+00	0.00E+00	0.00E+00	0.00E+00	0.00E+00	1.87E-01	0.00E+00	0.00E+00	0.00E+00	0.00E+00	2.05E+01	0.00E+00	0.00E+00	2.35E+00	0.00E+00	0.00E+00	0.00E+00	0.00E+00	0.00E+00	0.00E+00	0.00E+00	0.00E+00	0.00E+00	0.00E+00	0.00E+00	0.00E+00	8.02E+01	2.97E+00	0.00E+00	0.00E+00	7.85E+00	1.06E+02	0.00E+00	4.37E+00	0.00E+00	0.00E+00	5.99E+01	0.00E+00	0.00E+00	0.00E+00	0.00E+00	0.00E+00	0.00E+00	0.00E+00	0.00E+00
28876	2	8	HUA	Neural plate - anterior	1.21E+02	0.00E+00	0.00E+00	0.00E+00	0.00E+00	0.00E+00	0.00E+00	0.00E+00	6.25E+00	6.07E-02	0.00E+00	0.00E+00	0.00E+00	0.00E+00	0.00E+00	1.88E+01	0.00E+00	0.00E+00	0.00E+00	0.00E+00	1.02E+00	8.44E-01	7.55E-01	2.53E+00	0.00E+00	2.36E+00	0.00E+00	3.53E-01	0.00E+00	0.00E+00	0.00E+00	0.00E+00	0.00E+00	0.00E+00	0.00E+00	0.00E+00	0.00E+00	0.00E+00	1.31E+01	0.00E+00	0.00E+00	4.12E+00	1.15E+00	2.50E+00	0.00E+00	0.00E+00	0.00E+00	0.00E+00	0.00E+00	1.90E+00	0.00E+00	8.03E+01	0.00E+00	0.00E+00	0.00E+00	3.90E+00	6.87E+01	0.00E+00	3.24E+00	0.00E+00	7.86E+00	0.00E+00	0.00E+00	1.08E+00	0.00E+00	0.00E+00	0.00E+00	0.00E+00	0.00E+00	0.00E+00
28877	2	8	HUA	Presomitic mesoderm	5.81E-02	0.00E+00	0.00E+00	0.00E+00	0.00E+00	0.00E+00	1.89E+00	0.00E+00	0.00E+00	0.00E+00	0.00E+00	1.99E+00	0.00E+00	0.00E+00	8.30E-01	2.09E+00	0.00E+00	0.00E+00	6.88E+00	0.00E+00	0.00E+00	0.00E+00	0.00E+00	1.96E+00	2.19E+00	8.16E+00	0.00E+00	0.00E+00	0.00E+00	0.00E+00	0.00E+00	2.01E+00	0.00E+00	0.00E+00	9.44E+00	1.23E+02	0.00E+00	0.00E+00	8.44E+00	3.01E+00	0.00E+00	0.00E+00	0.00E+00	0.00E+00	0.00E+00	0.00E+00	0.00E+00	3.60E+00	0.00E+00	9.25E+00	0.00E+00	4.67E+01	0.00E+00	0.00E+00	0.00E+00	1.04E+02	4.70E+01	0.00E+00	0.00E+00	0.00E+00	2.73E+00	0.00E+00	2.51E+00	1.16E+00	0.00E+00	0.00E+00	0.00E+00	8.95E+00	0.00E+00	0.00E+00
28878	2	8	HUA	Presomitic mesoderm	0.00E+00	0.00E+00	0.00E+00	1.03E+00	2.10E-01	0.00E+00	0.00E+00	0.00E+00	1.49E+00	0.00E+00	0.00E+00	0.00E+00	2.09E+00	0.00E+00	3.30E+00	0.00E+00	0.00E+00	0.00E+00	1.39E+01	0.00E+00	1.33E+01	0.00E+00	6.91E+00	9.91E+00	0.00E+00	4.68E+00	0.00E+00	0.00E+00	0.00E+00	0.00E+00	0.00E+00	0.00E+00	0.00E+00	1.02E+00	0.00E+00	1.99E+02	0.00E+00	1.97E-03	6.75E+00	0.00E+00	0.00E+00	1.43E+00	0.00E+00	0.00E+00	5.97E+00	0.00E+00	0.00E+00	2.40E+00	0.00E+00	8.29E+00	0.00E+00	7.85E+01	0.00E+00	0.00E+00	0.00E+00	8.51E+01	2.70E+01	0.00E+00	0.00E+00	0.00E+00	0.00E+00	0.00E+00	0.00E+00	2.44E+00	0.00E+00	5.75E-01	6.20E+00	0.00E+00	0.00E+00	4.54E-01
28879	2	8	HUA	Neural plate - anterior	9.65E+01	0.00E+00	0.00E+00	0.00E+00	0.00E+00	0.00E+00	0.00E+00	0.00E+00	1.53E+01	0.00E+00	1.15E+00	0.00E+00	9.19E-01	0.00E+00	0.00E+00	0.00E+00	0.00E+00	0.00E+00	5.51E+00	0.00E+00	0.00E+00	0.00E+00	0.00E+00	0.00E+00	0.00E+00	2.58E+01	1.81E+00	0.00E+00	0.00E+00	0.00E+00	0.00E+00	0.00E+00	0.00E+00	0.00E+00	0.00E+00	0.00E+00	0.00E+00	0.00E+00	0.00E+00	0.00E+00	0.00E+00	0.00E+00	0.00E+00	0.00E+00	0.00E+00	0.00E+00	0.00E+00	1.51E+01	1.74E+00	0.00E+00	0.00E+00	4.98E+01	0.00E+00	0.00E+00	0.00E+00	1.10E+01	1.34E+02	0.00E+00	1.90E+00	0.00E+00	0.00E+00	0.00E+00	0.00E+00	0.00E+00	2.41E+00	0.00E+00	0.00E+00	0.00E+00	0.00E+00	0.00E+00
28880	2	8	HUA	Spinal cord	2.35E+01	0.00E+00	0.00E+00	0.00E+00	0.00E+00	7.47E+00	0.00E+00	0.00E+00	3.20E+00	0.00E+00	6.38E-01	0.00E+00	0.00E+00	0.00E+00	1.04E+00	1.45E+00	0.00E+00	0.00E+00	0.00E+00	2.35E+00	4.77E+00	0.00E+00	0.00E+00	0.00E+00	0.00E+00	1.27E+00	0.00E+00	0.00E+00	0.00E+00	0.00E+00	0.00E+00	3.09E+00	0.00E+00	0.00E+00	0.00E+00	1.12E+01	0.00E+00	0.00E+00	0.00E+00	4.73E+00	6.86E+00	0.00E+00	0.00E+00	0.00E+00	5.78E+00	0.00E+00	1.02E+01	0.00E+00	0.00E+00	6.53E-01	0.00E+00	9.22E+01	2.89E+00	1.36E+00	4.63E+00	1.17E+01	8.98E+01	0.00E+00	0.00E+00	0.00E+00	3.61E+00	2.27E+01	0.00E+00	3.28E+00	4.58E-01	7.66E-01	0.00E+00	0.00E+00	1.25E+00	0.00E+00
28881	2	8	HUA	Lateral plate	8.05E+00	0.00E+00	0.00E+00	0.00E+00	0.00E+00	0.00E+00	0.00E+00	0.00E+00	1.11E+01	1.54E+01	0.00E+00	0.00E+00	1.98E+00	0.00E+00	0.00E+00	0.00E+00	0.00E+00	0.00E+00	5.21E+00	0.00E+00	4.83E+00	0.00E+00	0.00E+00	0.00E+00	0.00E+00	0.00E+00	0.00E+00	5.31E+00	0.00E+00	0.00E+00	0.00E+00	0.00E+00	0.00E+00	0.00E+00	5.12E-01	1.48E+01	0.00E+00	0.00E+00	2.82E+00	0.00E+00	1.30E+00	0.00E+00	0.00E+00	2.48E+01	0.00E+00	0.00E+00	0.00E+00	3.25E-01	0.00E+00	0.00E+00	0.00E+00	3.58E+01	3.45E+01	0.00E+00	0.00E+00	1.77E+02	0.00E+00	1.03E+00	3.39E+00	1.74E+00	0.00E+00	5.80E+01	0.00E+00	0.00E+00	9.66E-01	5.20E-02	0.00E+00	0.00E+00	2.27E+00	0.00E+00
28882	2	8	HUA	Endoderm (early)	7.86E+01	0.00E+00	9.26E+00	6.01E-01	0.00E+00	0.00E+00	0.00E+00	0.00E+00	0.00E+00	1.70E+00	0.00E+00	0.00E+00	0.00E+00	3.04E+00	0.00E+00	1.25E+01	0.00E+00	1.79E+00	0.00E+00	0.00E+00	0.00E+00	1.09E+01	0.00E+00	4.28E-01	8.92E+00	0.00E+00	0.00E+00	0.00E+00	0.00E+00	0.00E+00	1.30E+00	5.43E+00	0.00E+00	0.00E+00	5.09E+00	0.00E+00	0.00E+00	0.00E+00	0.00E+00	0.00E+00	0.00E+00	0.00E+00	2.46E+01	0.00E+00	0.00E+00	0.00E+00	0.00E+00	0.00E+00	0.00E+00	0.00E+00	0.00E+00	3.15E+00	2.47E+00	0.00E+00	0.00E+00	1.17E+02	2.69E+01	3.25E-01	4.73E+00	0.00E+00	4.15E+00	2.84E+01	0.00E+00	0.00E+00	2.69E+00	9.19E-01	0.00E+00	0.00E+00	0.00E+00	0.00E+00
28883	2	8	HUA	Endoderm (early)	3.10E+01	0.00E+00	0.00E+00	7.64E-02	0.00E+00	0.00E+00	3.88E+00	0.00E+00	0.00E+00	0.00E+00	3.33E+00	1.64E+00	0.00E+00	2.06E+00	6.71E-01	0.00E+00	0.00E+00	0.00E+00	5.67E+00	0.00E+00	0.00E+00	0.00E+00	5.04E+00	1.10E+01	5.17E+00	1.16E+00	0.00E+00	0.00E+00	0.00E+00	0.00E+00	0.00E+00	0.00E+00	4.22E-01	0.00E+00	0.00E+00	0.00E+00	0.00E+00	0.00E+00	1.72E+00	0.00E+00	1.47E+01	0.00E+00	2.91E-01	0.00E+00	0.00E+00	0.00E+00	0.00E+00	0.00E+00	0.00E+00	0.00E+00	0.00E+00	4.68E+01	2.74E+00	0.00E+00	0.00E+00	1.40E+02	3.98E+01	0.00E+00	0.00E+00	0.00E+00	8.78E-01	4.58E+01	0.00E+00	0.00E+00	2.07E+01	2.72E-01	0.00E+00	0.00E+00	0.00E+00	3.03E-01
28884	2	8	HUA	Epidermal	4.49E+01	0.00E+00	0.00E+00	0.00E+00	0.00E+00	0.00E+00	4.64E-01	0.00E+00	8.51E+00	0.00E+00	0.00E+00	0.00E+00	3.09E+00	0.00E+00	1.18E+00	0.00E+00	0.00E+00	0.00E+00	3.58E+00	0.00E+00	0.00E+00	0.00E+00	0.00E+00	3.67E+00	0.00E+00	3.92E-01	0.00E+00	0.00E+00	0.00E+00	0.00E+00	0.00E+00	0.00E+00	0.00E+00	1.97E+00	0.00E+00	0.00E+00	0.00E+00	5.45E-01	0.00E+00	0.00E+00	0.00E+00	0.00E+00	1.19E+00	0.00E+00	2.80E+00	0.00E+00	0.00E+00	4.10E-01	2.85E+00	2.13E+00	0.00E+00	4.40E+01	0.00E+00	0.00E+00	8.82E+00	0.00E+00	1.15E+01	3.16E+00	0.00E+00	0.00E+00	6.10E+00	1.03E+02	0.00E+00	0.00E+00	0.00E+00	0.00E+00	4.08E-01	3.35E+00	0.00E+00	0.00E+00
28885	2	8	HUA	Neural plate - anterior	6.96E+01	0.00E+00	0.00E+00	0.00E+00	0.00E+00	0.00E+00	0.00E+00	0.00E+00	9.46E+00	0.00E+00	0.00E+00	0.00E+00	0.00E+00	3.29E+00	0.00E+00	0.00E+00	0.00E+00	0.00E+00	0.00E+00	0.00E+00	3.50E+00	2.75E+00	0.00E+00	3.03E+00	0.00E+00	0.00E+00	0.00E+00	0.00E+00	1.34E-02	0.00E+00	5.40E+00	0.00E+00	0.00E+00	2.35E+00	6.11E+00	0.00E+00	0.00E+00	0.00E+00	0.00E+00	0.00E+00	0.00E+00	0.00E+00	2.31E+01	0.00E+00	0.00E+00	0.00E+00	0.00E+00	0.00E+00	0.00E+00	0.00E+00	0.00E+00	7.67E+01	1.28E+00	0.00E+00	0.00E+00	2.66E+00	7.64E+01	0.00E+00	0.00E+00	0.00E+00	0.00E+00	0.00E+00	0.00E+00	8.82E+00	0.00E+00	0.00E+00	0.00E+00	0.00E+00	0.00E+00	0.00E+00
28886	2	8	HUA	Neural plate - anterior	9.96E+01	0.00E+00	0.00E+00	0.00E+00	1.30E-01	0.00E+00	2.04E+00	4.47E+00	1.14E+01	1.08E+00	8.94E-01	0.00E+00	0.00E+00	0.00E+00	0.00E+00	2.68E+00	0.00E+00	0.00E+00	0.00E+00	0.00E+00	0.00E+00	0.00E+00	0.00E+00	9.77E-01	1.10E+00	4.70E-01	0.00E+00	0.00E+00	0.00E+00	0.00E+00	0.00E+00	0.00E+00	0.00E+00	0.00E+00	0.00E+00	0.00E+00	5.54E+00	1.56E+00	0.00E+00	0.00E+00	0.00E+00	0.00E+00	0.00E+00	0.00E+00	3.09E+00	0.00E+00	2.55E-02	0.00E+00	0.00E+00	0.00E+00	0.00E+00	5.23E+01	0.00E+00	0.00E+00	0.00E+00	0.00E+00	4.60E+01	0.00E+00	0.00E+00	0.00E+00	8.31E+00	0.00E+00	0.00E+00	0.00E+00	0.00E+00	0.00E+00	0.00E+00	0.00E+00	0.00E+00	0.00E+00
28887	2	8	HUA	Epidermal	8.63E-01	9.66E-01	0.00E+00	0.00E+00	0.00E+00	0.00E+00	0.00E+00	0.00E+00	2.06E+00	0.00E+00	7.18E-01	0.00E+00	0.00E+00	0.00E+00	0.00E+00	0.00E+00	0.00E+00	0.00E+00	0.00E+00	0.00E+00	0.00E+00	0.00E+00	0.00E+00	0.00E+00	0.00E+00	3.16E-01	0.00E+00	0.00E+00	0.00E+00	0.00E+00	8.06E+00	1.37E+00	0.00E+00	0.00E+00	0.00E+00	0.00E+00	0.00E+00	0.00E+00	1.01E+01	0.00E+00	0.00E+00	0.00E+00	0.00E+00	0.00E+00	0.00E+00	0.00E+00	0.00E+00	0.00E+00	0.00E+00	0.00E+00	0.00E+00	8.55E+01	0.00E+00	0.00E+00	0.00E+00	0.00E+00	0.00E+00	2.33E+00	0.00E+00	0.00E+00	0.00E+00	1.50E+02	0.00E+00	0.00E+00	0.00E+00	0.00E+00	0.00E+00	0.00E+00	0.00E+00	0.00E+00
28888	2	8	HUA	Lateral plate	1.77E+01	0.00E+00	4.91E+00	0.00E+00	0.00E+00	0.00E+00	0.00E+00	0.00E+00	6.35E+00	0.00E+00	0.00E+00	0.00E+00	0.00E+00	0.00E+00	0.00E+00	0.00E+00	3.47E+01	0.00E+00	0.00E+00	0.00E+00	0.00E+00	0.00E+00	0.00E+00	0.00E+00	0.00E+00	6.37E-01	0.00E+00	0.00E+00	4.89E-01	0.00E+00	0.00E+00	0.00E+00	0.00E+00	0.00E+00	0.00E+00	0.00E+00	0.00E+00	8.63E+00	0.00E+00	0.00E+00	4.12E+00	0.00E+00	1.92E+01	0.00E+00	0.00E+00	0.00E+00	0.00E+00	1.87E-01	3.62E+00	2.67E+00	4.67E-01	1.50E+01	0.00E+00	0.00E+00	2.18E+00	1.66E+02	0.00E+00	0.00E+00	0.00E+00	0.00E+00	0.00E+00	1.09E+00	0.00E+00	0.00E+00	0.00E+00	5.59E-01	0.00E+00	0.00E+00	0.00E+00	0.00E+00
28889	2	8	HUA	Neural plate - anterior	1.08E+02	0.00E+00	0.00E+00	0.00E+00	1.53E+00	0.00E+00	0.00E+00	0.00E+00	0.00E+00	0.00E+00	0.00E+00	0.00E+00	0.00E+00	2.68E+00	6.53E-01	0.00E+00	0.00E+00	0.00E+00	0.00E+00	1.04E+01	3.99E+00	0.00E+00	0.00E+00	0.00E+00	0.00E+00	8.77E-01	0.00E+00	0.00E+00	0.00E+00	0.00E+00	5.29E-02	0.00E+00	0.00E+00	1.39E+00	0.00E+00	0.00E+00	0.00E+00	0.00E+00	0.00E+00	0.00E+00	0.00E+00	0.00E+00	0.00E+00	4.26E-01	0.00E+00	0.00E+00	2.75E+00	1.11E-01	0.00E+00	7.18E-01	3.36E+00	6.06E+00	3.84E+00	0.00E+00	0.00E+00	5.00E+00	2.56E+01	0.00E+00	1.98E+00	2.96E-02	1.66E+00	7.43E+00	0.00E+00	5.59E-01	2.85E-01	0.00E+00	0.00E+00	0.00E+00	0.00E+00	0.00E+00
28890	2	8	HUA	Lateral plate	1.21E+01	0.00E+00	0.00E+00	0.00E+00	0.00E+00	0.00E+00	0.00E+00	0.00E+00	0.00E+00	3.14E+00	0.00E+00	1.56E+00	0.00E+00	0.00E+00	0.00E+00	0.00E+00	1.97E+00	0.00E+00	0.00E+00	0.00E+00	0.00E+00	0.00E+00	0.00E+00	0.00E+00	0.00E+00	2.11E-01	0.00E+00	0.00E+00	0.00E+00	0.00E+00	1.02E+00	0.00E+00	8.89E-01	0.00E+00	0.00E+00	5.54E+01	0.00E+00	7.55E-01	0.00E+00	3.00E+00	0.00E+00	0.00E+00	0.00E+00	0.00E+00	0.00E+00	0.00E+00	0.00E+00	1.39E-01	0.00E+00	1.21E+00	1.48E+00	3.09E+01	2.30E+01	0.00E+00	0.00E+00	1.40E+02	9.66E+00	7.26E-01	0.00E+00	0.00E+00	4.89E+00	0.00E+00	2.00E+00	1.41E+00	1.69E+01	0.00E+00	5.02E+00	0.00E+00	0.00E+00	7.57E-01
28891	2	8	HUA	Lateral plate	0.00E+00	0.00E+00	0.00E+00	0.00E+00	0.00E+00	0.00E+00	0.00E+00	0.00E+00	2.97E+00	0.00E+00	0.00E+00	2.07E+00	0.00E+00	0.00E+00	7.73E-01	0.00E+00	0.00E+00	0.00E+00	2.70E+00	0.00E+00	4.78E+00	0.00E+00	0.00E+00	3.82E+00	0.00E+00	0.00E+00	0.00E+00	0.00E+00	4.46E-02	0.00E+00	0.00E+00	7.65E-01	0.00E+00	0.00E+00	0.00E+00	1.71E+01	0.00E+00	0.00E+00	0.00E+00	0.00E+00	0.00E+00	0.00E+00	0.00E+00	1.10E+01	0.00E+00	0.00E+00	0.00E+00	5.94E-01	0.00E+00	0.00E+00	0.00E+00	5.77E+00	2.28E+00	0.00E+00	0.00E+00	1.05E+02	3.89E+00	0.00E+00	9.18E-01	0.00E+00	0.00E+00	1.55E+01	0.00E+00	0.00E+00	0.00E+00	5.95E-01	0.00E+00	0.00E+00	0.00E+00	0.00E+00
28892	2	8	HUA	Presomitic mesoderm	0.00E+00	0.00E+00	0.00E+00	0.00E+00	0.00E+00	0.00E+00	0.00E+00	0.00E+00	0.00E+00	1.62E+00	0.00E+00	0.00E+00	0.00E+00	0.00E+00	0.00E+00	0.00E+00	0.00E+00	0.00E+00	0.00E+00	0.00E+00	0.00E+00	0.00E+00	0.00E+00	0.00E+00	0.00E+00	0.00E+00	0.00E+00	0.00E+00	9.68E-01	0.00E+00	0.00E+00	0.00E+00	0.00E+00	0.00E+00	0.00E+00	6.90E+01	0.00E+00	3.09E+01	0.00E+00	0.00E+00	0.00E+00	0.00E+00	9.75E+00	0.00E+00	0.00E+00	0.00E+00	0.00E+00	0.00E+00	0.00E+00	0.00E+00	2.46E+00	1.54E+01	0.00E+00	0.00E+00	0.00E+00	1.83E+00	2.08E+01	0.00E+00	0.00E+00	0.00E+00	0.00E+00	0.00E+00	0.00E+00	0.00E+00	0.00E+00	1.59E-01	0.00E+00	0.00E+00	0.00E+00	0.00E+00
28893	2	8	HUA	Neural plate - anterior	3.26E+01	1.32E+00	0.00E+00	0.00E+00	2.02E+00	0.00E+00	3.02E-01	0.00E+00	0.00E+00	0.00E+00	0.00E+00	0.00E+00	0.00E+00	0.00E+00	0.00E+00	0.00E+00	0.00E+00	0.00E+00	0.00E+00	0.00E+00	2.95E+00	0.00E+00	0.00E+00	0.00E+00	0.00E+00	0.00E+00	0.00E+00	1.05E-01	0.00E+00	1.44E-01	0.00E+00	0.00E+00	0.00E+00	1.00E+00	0.00E+00	3.48E+00	0.00E+00	0.00E+00	0.00E+00	1.73E+00	0.00E+00	0.00E+00	0.00E+00	1.17E+00	6.80E+00	1.96E+00	0.00E+00	0.00E+00	5.55E+00	0.00E+00	2.02E+00	2.53E+01	0.00E+00	1.96E+00	2.22E+00	6.59E-01	0.00E+00	5.19E-01	0.00E+00	1.95E+00	0.00E+00	3.44E+01	0.00E+00	0.00E+00	0.00E+00	0.00E+00	0.00E+00	1.61E+00	8.25E-01	0.00E+00
28894	2	8	HUA	Lateral plate	3.12E+01	0.00E+00	0.00E+00	0.00E+00	0.00E+00	0.00E+00	0.00E+00	2.67E+00	0.00E+00	0.00E+00	1.41E+01	0.00E+00	2.24E+00	0.00E+00	0.00E+00	0.00E+00	0.00E+00	1.29E+00	0.00E+00	3.30E-02	0.00E+00	0.00E+00	0.00E+00	6.99E-01	0.00E+00	0.00E+00	0.00E+00	0.00E+00	0.00E+00	0.00E+00	1.81E+01	0.00E+00	0.00E+00	0.00E+00	0.00E+00	4.10E+00	0.00E+00	0.00E+00	0.00E+00	0.00E+00	0.00E+00	0.00E+00	0.00E+00	0.00E+00	0.00E+00	0.00E+00	0.00E+00	7.14E-02	5.85E-03	0.00E+00	0.00E+00	1.11E+00	0.00E+00	0.00E+00	7.89E-02	3.22E+01	0.00E+00	0.00E+00	0.00E+00	1.82E+01	2.90E+00	8.23E-01	0.00E+00	0.00E+00	7.23E-01	0.00E+00	6.14E-01	0.00E+00	0.00E+00	1.19E-01
28895	2	8	HUA	Epidermal	1.10E+02	0.00E+00	0.00E+00	0.00E+00	9.26E+00	0.00E+00	2.29E-01	0.00E+00	0.00E+00	6.71E-02	0.00E+00	0.00E+00	0.00E+00	2.50E+00	0.00E+00	0.00E+00	1.81E-01	0.00E+00	0.00E+00	1.44E+01	1.19E+00	0.00E+00	0.00E+00	0.00E+00	0.00E+00	0.00E+00	0.00E+00	0.00E+00	0.00E+00	0.00E+00	0.00E+00	0.00E+00	2.97E+00	0.00E+00	9.06E+00	0.00E+00	1.08E+00	0.00E+00	1.81E+00	3.59E+00	0.00E+00	0.00E+00	3.65E+00	1.68E+00	3.92E-01	7.21E+00	9.27E-01	0.00E+00	0.00E+00	0.00E+00	0.00E+00	8.28E+01	0.00E+00	8.16E+00	0.00E+00	0.00E+00	3.10E+01	0.00E+00	0.00E+00	0.00E+00	9.81E+00	2.41E+02	0.00E+00	9.63E-02	5.51E+00	0.00E+00	3.25E+00	0.00E+00	0.00E+00	0.00E+00
28896	2	8	HUA	Endoderm (early)	8.38E+01	0.00E+00	0.00E+00	0.00E+00	1.92E+01	5.32E+00	4.11E+00	0.00E+00	0.00E+00	2.15E+01	0.00E+00	4.30E-01	0.00E+00	3.88E+00	0.00E+00	2.15E+01	0.00E+00	0.00E+00	4.56E+00	0.00E+00	0.00E+00	0.00E+00	0.00E+00	0.00E+00	2.90E-02	0.00E+00	0.00E+00	3.02E+00	0.00E+00	0.00E+00	0.00E+00	0.00E+00	0.00E+00	0.00E+00	0.00E+00	0.00E+00	0.00E+00	0.00E+00	0.00E+00	0.00E+00	0.00E+00	0.00E+00	7.69E+01	0.00E+00	0.00E+00	0.00E+00	0.00E+00	0.00E+00	1.06E+00	0.00E+00	0.00E+00	3.31E+01	0.00E+00	1.22E+00	0.00E+00	3.18E+02	2.75E+01	0.00E+00	1.36E+01	2.96E+00	0.00E+00	0.00E+00	0.00E+00	0.00E+00	0.00E+00	0.00E+00	0.00E+00	7.83E+00	0.00E+00	0.00E+00
28897	2	8	HUA	Spinal cord	2.96E+01	0.00E+00	0.00E+00	0.00E+00	0.00E+00	0.00E+00	0.00E+00	0.00E+00	0.00E+00	0.00E+00	0.00E+00	0.00E+00	0.00E+00	0.00E+00	1.26E+00	0.00E+00	0.00E+00	9.94E+00	0.00E+00	0.00E+00	0.00E+00	2.28E+00	0.00E+00	4.00E+00	7.91E+00	7.08E-01	2.72E+00	0.00E+00	0.00E+00	0.00E+00	1.72E+00	5.38E+00	0.00E+00	0.00E+00	0.00E+00	1.33E+01	0.00E+00	0.00E+00	1.41E+00	1.28E+01	0.00E+00	0.00E+00	0.00E+00	0.00E+00	4.91E+00	0.00E+00	0.00E+00	0.00E+00	0.00E+00	0.00E+00	1.28E+00	1.06E+02	3.41E+00	0.00E+00	0.00E+00	6.76E-01	1.37E+02	6.78E+00	2.69E+00	0.00E+00	3.14E+00	3.58E+01	0.00E+00	0.00E+00	0.00E+00	0.00E+00	0.00E+00	9.80E+00	0.00E+00	0.00E+00
28898	2	8	HUA	Presomitic mesoderm	0.00E+00	0.00E+00	0.00E+00	0.00E+00	0.00E+00	0.00E+00	5.87E+00	0.00E+00	0.00E+00	0.00E+00	6.70E+00	0.00E+00	0.00E+00	0.00E+00	4.04E+00	0.00E+00	0.00E+00	0.00E+00	1.18E+01	4.60E+00	1.56E+00	0.00E+00	0.00E+00	1.19E+00	0.00E+00	1.49E+00	0.00E+00	0.00E+00	1.06E+01	0.00E+00	0.00E+00	0.00E+00	0.00E+00	0.00E+00	0.00E+00	1.08E+02	0.00E+00	0.00E+00	1.82E+01	0.00E+00	0.00E+00	0.00E+00	2.08E+01	0.00E+00	0.00E+00	5.94E-01	0.00E+00	0.00E+00	0.00E+00	8.88E+00	0.00E+00	1.05E+02	0.00E+00	1.97E+00	0.00E+00	1.64E+02	3.76E+01	6.87E+00	0.00E+00	6.06E+00	4.79E-01	0.00E+00	0.00E+00	0.00E+00	0.00E+00	0.00E+00	0.00E+00	3.33E+00	0.00E+00	0.00E+00
28899	2	8	HUA	Presomitic mesoderm	6.23E+00	0.00E+00	0.00E+00	0.00E+00	2.77E+00	8.12E+00	0.00E+00	0.00E+00	9.31E+00	0.00E+00	0.00E+00	0.00E+00	0.00E+00	0.00E+00	0.00E+00	0.00E+00	0.00E+00	6.10E+00	0.00E+00	5.67E-01	0.00E+00	0.00E+00	0.00E+00	1.26E+01	2.29E+00	5.33E+00	2.53E-02	1.63E-02	0.00E+00	0.00E+00	0.00E+00	1.98E-01	0.00E+00	0.00E+00	0.00E+00	1.81E+02	0.00E+00	3.52E+00	0.00E+00	3.03E-01	2.39E+00	0.00E+00	0.00E+00	0.00E+00	0.00E+00	0.00E+00	0.00E+00	0.00E+00	0.00E+00	0.00E+00	0.00E+00	4.38E+01	0.00E+00	0.00E+00	6.81E+00	1.56E+02	0.00E+00	2.02E+00	0.00E+00	0.00E+00	3.97E-01	0.00E+00	5.81E+00	9.48E-01	0.00E+00	0.00E+00	5.41E+00	0.00E+00	0.00E+00	0.00E+00
28900	2	8	HUA	Presomitic mesoderm	1.66E+01	0.00E+00	0.00E+00	0.00E+00	0.00E+00	0.00E+00	0.00E+00	0.00E+00	0.00E+00	7.90E+00	0.00E+00	0.00E+00	0.00E+00	0.00E+00	9.01E-01	0.00E+00	0.00E+00	0.00E+00	0.00E+00	0.00E+00	4.02E+00	0.00E+00	4.56E+00	1.93E+00	1.40E+00	5.22E-01	0.00E+00	0.00E+00	0.00E+00	0.00E+00	0.00E+00	0.00E+00	0.00E+00	1.80E+00	0.00E+00	1.94E+02	0.00E+00	0.00E+00	0.00E+00	3.67E+00	0.00E+00	1.05E+01	0.00E+00	0.00E+00	0.00E+00	0.00E+00	3.95E+00	0.00E+00	0.00E+00	0.00E+00	0.00E+00	5.03E+01	1.53E+01	0.00E+00	0.00E+00	5.28E+01	2.52E+01	0.00E+00	0.00E+00	0.00E+00	0.00E+00	0.00E+00	0.00E+00	1.17E+01	0.00E+00	5.84E-01	0.00E+00	0.00E+00	0.00E+00	8.95E-01
28901	2	8	HUA	Presomitic mesoderm	1.82E+00	0.00E+00	0.00E+00	0.00E+00	0.00E+00	0.00E+00	0.00E+00	0.00E+00	0.00E+00	0.00E+00	0.00E+00	0.00E+00	0.00E+00	2.49E+00	0.00E+00	0.00E+00	0.00E+00	2.51E+00	0.00E+00	0.00E+00	0.00E+00	0.00E+00	0.00E+00	2.43E+00	0.00E+00	0.00E+00	0.00E+00	0.00E+00	4.21E-01	0.00E+00	0.00E+00	0.00E+00	0.00E+00	4.59E+00	0.00E+00	1.41E+02	0.00E+00	0.00E+00	0.00E+00	0.00E+00	0.00E+00	0.00E+00	0.00E+00	9.15E-01	0.00E+00	0.00E+00	0.00E+00	0.00E+00	0.00E+00	0.00E+00	9.03E+00	8.79E+01	9.53E+00	0.00E+00	0.00E+00	3.67E+01	6.58E+01	3.94E-02	0.00E+00	0.00E+00	1.88E+00	1.85E+01	4.24E+00	0.00E+00	0.00E+00	0.00E+00	0.00E+00	3.76E+00	0.00E+00	0.00E+00
28902	2	8	HUA	Spinal cord	5.03E+01	0.00E+00	0.00E+00	0.00E+00	0.00E+00	0.00E+00	0.00E+00	0.00E+00	0.00E+00	0.00E+00	0.00E+00	1.21E+00	0.00E+00	0.00E+00	0.00E+00	0.00E+00	0.00E+00	0.00E+00	0.00E+00	0.00E+00	0.00E+00	0.00E+00	0.00E+00	1.24E+01	0.00E+00	0.00E+00	5.33E-01	0.00E+00	0.00E+00	0.00E+00	0.00E+00	0.00E+00	0.00E+00	0.00E+00	0.00E+00	0.00E+00	0.00E+00	0.00E+00	0.00E+00	0.00E+00	0.00E+00	2.71E-01	0.00E+00	0.00E+00	9.73E+00	0.00E+00	0.00E+00	5.76E-01	0.00E+00	0.00E+00	0.00E+00	7.46E+01	0.00E+00	4.97E+00	0.00E+00	2.38E+01	1.62E+02	0.00E+00	0.00E+00	0.00E+00	0.00E+00	0.00E+00	0.00E+00	0.00E+00	0.00E+00	0.00E+00	0.00E+00	0.00E+00	0.00E+00	0.00E+00
28903	2	8	HUA	Epidermal	1.75E+01	0.00E+00	0.00E+00	0.00E+00	0.00E+00	0.00E+00	0.00E+00	0.00E+00	5.47E-01	0.00E+00	0.00E+00	0.00E+00	3.37E+00	0.00E+00	4.04E+00	4.25E-01	0.00E+00	0.00E+00	1.26E+00	1.26E+01	9.63E-01	3.46E+00	4.16E+00	0.00E+00	1.28E+00	0.00E+00	0.00E+00	0.00E+00	0.00E+00	7.36E-01	0.00E+00	0.00E+00	0.00E+00	0.00E+00	0.00E+00	0.00E+00	0.00E+00	0.00E+00	0.00E+00	0.00E+00	0.00E+00	0.00E+00	0.00E+00	0.00E+00	7.98E+00	0.00E+00	0.00E+00	0.00E+00	0.00E+00	0.00E+00	0.00E+00	7.67E+01	2.82E+00	4.44E+00	0.00E+00	0.00E+00	0.00E+00	0.00E+00	0.00E+00	0.00E+00	0.00E+00	1.87E+02	0.00E+00	0.00E+00	0.00E+00	2.64E+00	2.65E-01	0.00E+00	0.00E+00	0.00E+00
28904	2	8	HUA	Lateral plate	7.25E+01	0.00E+00	1.52E+01	0.00E+00	0.00E+00	0.00E+00	0.00E+00	0.00E+00	0.00E+00	0.00E+00	4.40E+00	3.87E-01	0.00E+00	2.11E-02	0.00E+00	0.00E+00	0.00E+00	0.00E+00	5.27E+00	0.00E+00	0.00E+00	0.00E+00	0.00E+00	4.63E+00	0.00E+00	4.92E-01	0.00E+00	0.00E+00	0.00E+00	0.00E+00	0.00E+00	0.00E+00	0.00E+00	0.00E+00	0.00E+00	0.00E+00	2.61E+00	8.53E+00	0.00E+00	0.00E+00	0.00E+00	0.00E+00	6.82E+01	0.00E+00	2.12E+00	0.00E+00	0.00E+00	4.59E-01	0.00E+00	0.00E+00	5.60E+00	1.74E+01	0.00E+00	0.00E+00	0.00E+00	2.13E+02	0.00E+00	0.00E+00	0.00E+00	0.00E+00	0.00E+00	3.29E+00	0.00E+00	0.00E+00	0.00E+00	0.00E+00	0.00E+00	0.00E+00	0.00E+00	0.00E+00
28905	2	8	HUA	Spinal cord	2.23E+01	0.00E+00	0.00E+00	0.00E+00	1.56E+00	0.00E+00	0.00E+00	0.00E+00	0.00E+00	0.00E+00	0.00E+00	1.56E-01	1.42E+00	0.00E+00	0.00E+00	0.00E+00	0.00E+00	0.00E+00	0.00E+00	0.00E+00	0.00E+00	1.88E+01	0.00E+00	0.00E+00	0.00E+00	0.00E+00	1.05E+00	0.00E+00	0.00E+00	0.00E+00	0.00E+00	2.09E+00	0.00E+00	0.00E+00	0.00E+00	6.80E+00	8.89E+00	0.00E+00	0.00E+00	0.00E+00	0.00E+00	0.00E+00	0.00E+00	0.00E+00	0.00E+00	0.00E+00	0.00E+00	0.00E+00	0.00E+00	0.00E+00	1.70E+00	6.44E+01	1.45E+00	0.00E+00	0.00E+00	8.27E+00	1.61E+02	0.00E+00	0.00E+00	0.00E+00	0.00E+00	2.70E+01	0.00E+00	0.00E+00	8.86E-01	0.00E+00	1.06E-01	0.00E+00	0.00E+00	0.00E+00
28906	2	8	HUA	Neural plate - anterior	1.36E+02	7.28E+00	0.00E+00	0.00E+00	1.61E+00	2.96E+00	0.00E+00	0.00E+00	2.92E+00	0.00E+00	0.00E+00	0.00E+00	0.00E+00	0.00E+00	0.00E+00	0.00E+00	0.00E+00	0.00E+00	0.00E+00	8.48E-01	0.00E+00	0.00E+00	4.42E-01	0.00E+00	0.00E+00	0.00E+00	0.00E+00	0.00E+00	0.00E+00	0.00E+00	0.00E+00	0.00E+00	0.00E+00	2.21E+00	0.00E+00	0.00E+00	0.00E+00	3.75E+00	0.00E+00	3.57E+00	0.00E+00	1.64E+01	3.40E+00	0.00E+00	0.00E+00	0.00E+00	0.00E+00	0.00E+00	0.00E+00	0.00E+00	8.97E+00	2.14E+01	0.00E+00	0.00E+00	4.65E+00	2.64E+00	4.24E+01	0.00E+00	0.00E+00	0.00E+00	2.91E+00	1.25E+01	0.00E+00	5.35E+00	0.00E+00	0.00E+00	0.00E+00	0.00E+00	0.00E+00	1.80E+00
28907	2	8	HUA	Epidermal	2.74E+01	0.00E+00	0.00E+00	0.00E+00	0.00E+00	0.00E+00	0.00E+00	0.00E+00	0.00E+00	0.00E+00	2.11E+00	0.00E+00	0.00E+00	0.00E+00	3.75E+00	2.44E-01	0.00E+00	0.00E+00	0.00E+00	0.00E+00	6.00E+00	1.71E-01	0.00E+00	3.83E+00	0.00E+00	1.13E+00	0.00E+00	0.00E+00	0.00E+00	0.00E+00	0.00E+00	0.00E+00	0.00E+00	0.00E+00	0.00E+00	0.00E+00	0.00E+00	0.00E+00	1.44E+00	0.00E+00	0.00E+00	0.00E+00	0.00E+00	0.00E+00	0.00E+00	0.00E+00	0.00E+00	2.19E+00	0.00E+00	0.00E+00	0.00E+00	7.91E+01	0.00E+00	0.00E+00	2.26E+00	0.00E+00	2.55E+00	0.00E+00	0.00E+00	0.00E+00	0.00E+00	1.64E+02	0.00E+00	0.00E+00	7.96E-01	0.00E+00	1.04E+00	0.00E+00	0.00E+00	3.25E+00
28908	2	8	HUA	Lateral plate	1.51E+01	3.04E+00	0.00E+00	0.00E+00	6.06E-01	0.00E+00	0.00E+00	2.93E+00	1.44E+01	0.00E+00	7.22E-01	1.31E+00	0.00E+00	0.00E+00	1.65E+00	0.00E+00	0.00E+00	2.23E+00	2.04E+00	0.00E+00	0.00E+00	0.00E+00	0.00E+00	3.08E+00	0.00E+00	0.00E+00	0.00E+00	3.77E+00	0.00E+00	0.00E+00	0.00E+00	0.00E+00	0.00E+00	1.33E+00	0.00E+00	1.17E+01	0.00E+00	0.00E+00	1.70E+00	0.00E+00	0.00E+00	0.00E+00	0.00E+00	0.00E+00	2.75E+00	0.00E+00	6.47E+00	0.00E+00	0.00E+00	1.20E+01	8.43E-01	3.59E+01	1.10E+01	3.47E+00	3.39E+00	1.24E+02	3.38E+01	0.00E+00	0.00E+00	0.00E+00	0.00E+00	2.87E+01	3.20E+00	0.00E+00	4.33E+00	0.00E+00	0.00E+00	2.96E-01	0.00E+00	0.00E+00
28909	2	8	HUA	Spinal cord	0.00E+00	0.00E+00	0.00E+00	0.00E+00	0.00E+00	4.18E-02	0.00E+00	0.00E+00	0.00E+00	0.00E+00	0.00E+00	0.00E+00	0.00E+00	0.00E+00	0.00E+00	0.00E+00	0.00E+00	0.00E+00	4.99E-01	0.00E+00	0.00E+00	0.00E+00	0.00E+00	1.34E+01	0.00E+00	0.00E+00	0.00E+00	3.30E+00	0.00E+00	0.00E+00	2.82E+00	1.96E+00	0.00E+00	0.00E+00	7.81E+00	4.42E+01	0.00E+00	0.00E+00	2.29E+00	0.00E+00	0.00E+00	1.05E+01	0.00E+00	0.00E+00	0.00E+00	0.00E+00	0.00E+00	1.44E-01	0.00E+00	5.54E-01	0.00E+00	9.41E+01	0.00E+00	0.00E+00	0.00E+00	0.00E+00	1.78E+02	0.00E+00	0.00E+00	0.00E+00	0.00E+00	0.00E+00	0.00E+00	3.26E+00	0.00E+00	0.00E+00	0.00E+00	7.23E+00	0.00E+00	0.00E+00
28910	2	8	HUA	Neural plate - anterior	4.88E+01	0.00E+00	0.00E+00	0.00E+00	0.00E+00	0.00E+00	0.00E+00	0.00E+00	6.51E+00	0.00E+00	0.00E+00	0.00E+00	0.00E+00	0.00E+00	1.35E+01	3.84E+01	0.00E+00	0.00E+00	6.42E+00	0.00E+00	0.00E+00	0.00E+00	0.00E+00	0.00E+00	0.00E+00	0.00E+00	0.00E+00	2.80E-01	0.00E+00	0.00E+00	0.00E+00	0.00E+00	0.00E+00	0.00E+00	0.00E+00	0.00E+00	0.00E+00	0.00E+00	4.80E+00	0.00E+00	0.00E+00	9.47E-01	0.00E+00	0.00E+00	0.00E+00	0.00E+00	0.00E+00	0.00E+00	0.00E+00	0.00E+00	4.39E+00	4.15E+01	0.00E+00	2.38E+00	0.00E+00	0.00E+00	1.63E+01	0.00E+00	4.23E+00	0.00E+00	8.36E-01	1.56E+01	8.73E+00	0.00E+00	0.00E+00	0.00E+00	0.00E+00	0.00E+00	0.00E+00	0.00E+00
28911	2	8	HUA	Spinal cord	2.47E+01	0.00E+00	0.00E+00	0.00E+00	0.00E+00	0.00E+00	1.16E+00	0.00E+00	1.48E+00	0.00E+00	0.00E+00	0.00E+00	0.00E+00	0.00E+00	3.46E-01	0.00E+00	0.00E+00	0.00E+00	0.00E+00	0.00E+00	5.28E+00	0.00E+00	0.00E+00	8.00E+00	0.00E+00	0.00E+00	0.00E+00	0.00E+00	0.00E+00	5.10E+00	0.00E+00	0.00E+00	8.89E-01	0.00E+00	0.00E+00	0.00E+00	0.00E+00	1.63E+01	7.23E-01	0.00E+00	0.00E+00	0.00E+00	0.00E+00	0.00E+00	0.00E+00	0.00E+00	0.00E+00	2.99E-01	0.00E+00	0.00E+00	0.00E+00	7.00E+01	6.14E-01	4.33E-02	0.00E+00	0.00E+00	6.34E+01	0.00E+00	0.00E+00	0.00E+00	0.00E+00	4.80E+01	1.84E-01	0.00E+00	2.81E+00	0.00E+00	0.00E+00	0.00E+00	0.00E+00	0.00E+00
28912	2	8	HUA	Spinal cord	7.75E+00	0.00E+00	0.00E+00	5.68E-02	0.00E+00	0.00E+00	0.00E+00	0.00E+00	7.38E+00	0.00E+00	0.00E+00	0.00E+00	0.00E+00	5.79E+00	0.00E+00	0.00E+00	0.00E+00	0.00E+00	5.90E+00	0.00E+00	1.91E+00	0.00E+00	0.00E+00	0.00E+00	0.00E+00	1.89E-01	0.00E+00	1.64E+00	0.00E+00	0.00E+00	0.00E+00	3.53E-01	0.00E+00	4.03E-01	0.00E+00	8.33E+01	0.00E+00	7.49E-01	0.00E+00	0.00E+00	0.00E+00	5.67E-01	0.00E+00	0.00E+00	0.00E+00	0.00E+00	0.00E+00	0.00E+00	0.00E+00	0.00E+00	1.38E+00	6.21E+01	0.00E+00	0.00E+00	5.34E+00	1.33E+01	3.87E+01	0.00E+00	0.00E+00	0.00E+00	0.00E+00	5.00E+00	0.00E+00	0.00E+00	0.00E+00	0.00E+00	0.00E+00	0.00E+00	1.91E+00	0.00E+00
28913	2	8	HUA	Notochord	0.00E+00	0.00E+00	0.00E+00	2.81E+00	0.00E+00	0.00E+00	0.00E+00	9.35E-01	0.00E+00	0.00E+00	0.00E+00	0.00E+00	0.00E+00	1.98E+01	0.00E+00	0.00E+00	0.00E+00	0.00E+00	0.00E+00	0.00E+00	1.60E+00	0.00E+00	0.00E+00	0.00E+00	8.72E+00	0.00E+00	0.00E+00	9.23E-01	0.00E+00	0.00E+00	0.00E+00	0.00E+00	3.77E+01	0.00E+00	0.00E+00	0.00E+00	0.00E+00	0.00E+00	0.00E+00	0.00E+00	0.00E+00	0.00E+00	2.81E+01	0.00E+00	0.00E+00	0.00E+00	5.23E-01	2.29E-01	0.00E+00	1.84E+00	0.00E+00	4.05E+01	0.00E+00	0.00E+00	0.00E+00	3.05E+01	6.88E+01	0.00E+00	0.00E+00	1.70E+00	0.00E+00	0.00E+00	0.00E+00	0.00E+00	0.00E+00	0.00E+00	0.00E+00	0.00E+00	0.00E+00	0.00E+00
28914	2	8	HUA	Presomitic mesoderm	0.00E+00	0.00E+00	0.00E+00	1.22E+01	0.00E+00	0.00E+00	0.00E+00	3.83E-01	0.00E+00	0.00E+00	1.36E-01	0.00E+00	0.00E+00	0.00E+00	1.97E+00	0.00E+00	0.00E+00	0.00E+00	0.00E+00	0.00E+00	1.67E+00	0.00E+00	0.00E+00	0.00E+00	0.00E+00	1.21E+01	2.43E-02	0.00E+00	0.00E+00	0.00E+00	2.77E-01	0.00E+00	0.00E+00	0.00E+00	0.00E+00	1.03E+02	0.00E+00	0.00E+00	0.00E+00	1.96E+00	7.45E-01	0.00E+00	7.82E-01	0.00E+00	0.00E+00	0.00E+00	2.64E-01	0.00E+00	0.00E+00	0.00E+00	0.00E+00	1.80E+01	1.87E+00	0.00E+00	0.00E+00	4.07E+01	2.04E+01	1.27E+00	0.00E+00	0.00E+00	1.29E+01	8.06E-02	3.79E-01	0.00E+00	0.00E+00	0.00E+00	0.00E+00	0.00E+00	0.00E+00	0.00E+00
28915	2	8	HUA	Presomitic mesoderm	0.00E+00	2.67E-01	0.00E+00	0.00E+00	0.00E+00	0.00E+00	0.00E+00	0.00E+00	0.00E+00	0.00E+00	9.63E-01	0.00E+00	0.00E+00	4.46E+00	0.00E+00	0.00E+00	2.28E+01	0.00E+00	0.00E+00	0.00E+00	0.00E+00	5.72E+00	0.00E+00	0.00E+00	0.00E+00	0.00E+00	0.00E+00	0.00E+00	0.00E+00	0.00E+00	0.00E+00	0.00E+00	0.00E+00	8.14E-01	0.00E+00	1.79E+01	0.00E+00	0.00E+00	0.00E+00	8.56E-01	0.00E+00	2.73E+00	6.05E+00	0.00E+00	0.00E+00	0.00E+00	0.00E+00	0.00E+00	0.00E+00	0.00E+00	0.00E+00	1.70E+01	0.00E+00	0.00E+00	0.00E+00	1.02E+02	5.29E+01	0.00E+00	0.00E+00	0.00E+00	0.00E+00	0.00E+00	0.00E+00	0.00E+00	0.00E+00	0.00E+00	0.00E+00	0.00E+00	0.00E+00	0.00E+00
28916	2	8	HUA	Lateral plate	2.33E+01	0.00E+00	0.00E+00	0.00E+00	0.00E+00	0.00E+00	0.00E+00	0.00E+00	0.00E+00	0.00E+00	0.00E+00	0.00E+00	1.71E+00	0.00E+00	6.96E-02	0.00E+00	4.59E+00	2.01E+00	0.00E+00	1.07E+00	3.35E+00	1.22E-01	4.85E+00	1.29E+00	2.04E-01	0.00E+00	0.00E+00	0.00E+00	0.00E+00	0.00E+00	0.00E+00	0.00E+00	0.00E+00	0.00E+00	0.00E+00	0.00E+00	0.00E+00	5.75E-01	0.00E+00	0.00E+00	1.35E+01	1.00E+00	0.00E+00	0.00E+00	0.00E+00	0.00E+00	0.00E+00	0.00E+00	0.00E+00	0.00E+00	1.40E+00	0.00E+00	0.00E+00	0.00E+00	3.88E+00	1.37E+02	0.00E+00	0.00E+00	0.00E+00	0.00E+00	1.01E+01	1.14E+01	6.35E+00	0.00E+00	0.00E+00	0.00E+00	0.00E+00	3.41E-01	0.00E+00	0.00E+00
28917	2	8	HUA	Notochord	7.36E+00	0.00E+00	3.10E-01	0.00E+00	0.00E+00	0.00E+00	9.60E-01	0.00E+00	0.00E+00	2.43E+00	1.73E-01	2.59E+00	0.00E+00	2.28E+01	0.00E+00	0.00E+00	0.00E+00	0.00E+00	0.00E+00	0.00E+00	0.00E+00	0.00E+00	0.00E+00	0.00E+00	0.00E+00	1.67E-01	2.84E-01	3.55E+00	0.00E+00	0.00E+00	0.00E+00	0.00E+00	5.57E+00	0.00E+00	0.00E+00	5.98E+00	0.00E+00	0.00E+00	0.00E+00	2.14E-01	0.00E+00	1.05E+00	2.67E+01	0.00E+00	2.16E+00	0.00E+00	0.00E+00	0.00E+00	0.00E+00	0.00E+00	1.49E+00	0.00E+00	0.00E+00	0.00E+00	0.00E+00	4.68E+01	1.97E+01	0.00E+00	0.00E+00	0.00E+00	8.34E+00	0.00E+00	1.59E-01	6.39E+00	0.00E+00	1.62E-01	0.00E+00	3.17E+00	0.00E+00	1.78E+00
28918	2	8	HUA	Spinal cord	1.74E+00	0.00E+00	0.00E+00	0.00E+00	0.00E+00	0.00E+00	0.00E+00	0.00E+00	0.00E+00	0.00E+00	4.34E-02	1.41E+00	0.00E+00	0.00E+00	0.00E+00	0.00E+00	0.00E+00	0.00E+00	0.00E+00	0.00E+00	0.00E+00	0.00E+00	0.00E+00	3.21E-01	0.00E+00	0.00E+00	0.00E+00	0.00E+00	0.00E+00	0.00E+00	1.69E-01	0.00E+00	0.00E+00	0.00E+00	0.00E+00	8.00E-01	0.00E+00	0.00E+00	0.00E+00	0.00E+00	0.00E+00	0.00E+00	0.00E+00	0.00E+00	0.00E+00	0.00E+00	1.47E+00	0.00E+00	0.00E+00	2.46E+00	0.00E+00	6.37E+01	0.00E+00	0.00E+00	1.44E+00	5.43E+00	2.81E+01	0.00E+00	0.00E+00	0.00E+00	0.00E+00	2.35E+01	0.00E+00	0.00E+00	0.00E+00	5.45E-01	0.00E+00	0.00E+00	0.00E+00	0.00E+00
28919	2	8	HUA	Neural plate - anterior	2.39E+02	1.27E-01	6.93E+00	0.00E+00	3.67E+00	0.00E+00	0.00E+00	0.00E+00	0.00E+00	0.00E+00	0.00E+00	0.00E+00	1.50E+01	0.00E+00	5.86E+00	4.57E+00	0.00E+00	0.00E+00	4.93E+00	7.58E+00	0.00E+00	8.40E-01	0.00E+00	0.00E+00	0.00E+00	4.13E-01	0.00E+00	0.00E+00	0.00E+00	0.00E+00	0.00E+00	0.00E+00	0.00E+00	0.00E+00	0.00E+00	0.00E+00	0.00E+00	1.17E+00	0.00E+00	1.97E+00	0.00E+00	0.00E+00	1.42E+01	0.00E+00	0.00E+00	0.00E+00	4.51E+00	1.53E+00	0.00E+00	5.33E+00	2.47E+00	9.93E+01	0.00E+00	0.00E+00	0.00E+00	0.00E+00	2.57E+01	6.59E+00	4.72E+00	0.00E+00	0.00E+00	1.17E+00	1.93E+01	0.00E+00	0.00E+00	0.00E+00	0.00E+00	1.41E+00	0.00E+00	9.97E-01
28920	2	8	HUA	Neural plate - posterior	6.22E+01	0.00E+00	0.00E+00	0.00E+00	0.00E+00	0.00E+00	0.00E+00	0.00E+00	0.00E+00	0.00E+00	0.00E+00	2.81E+00	0.00E+00	1.33E+00	0.00E+00	0.00E+00	0.00E+00	0.00E+00	1.57E+00	0.00E+00	0.00E+00	1.02E+01	0.00E+00	1.66E+01	8.72E+00	0.00E+00	7.02E-01	1.52E+00	0.00E+00	0.00E+00	0.00E+00	0.00E+00	0.00E+00	0.00E+00	7.35E-01	0.00E+00	7.27E-01	0.00E+00	0.00E+00	0.00E+00	0.00E+00	0.00E+00	1.62E+00	0.00E+00	1.70E+01	0.00E+00	0.00E+00	1.29E+00	7.43E+00	4.09E+00	0.00E+00	1.28E+02	8.09E+00	0.00E+00	4.13E+00	0.00E+00	1.88E+02	0.00E+00	0.00E+00	0.00E+00	3.82E+00	0.00E+00	0.00E+00	0.00E+00	1.26E+01	0.00E+00	0.00E+00	0.00E+00	0.00E+00	2.99E-01
28921	2	8	HUA	Presomitic mesoderm	9.41E+00	2.89E+00	1.52E+00	0.00E+00	1.50E+01	9.69E-01	0.00E+00	0.00E+00	0.00E+00	0.00E+00	0.00E+00	0.00E+00	0.00E+00	0.00E+00	0.00E+00	0.00E+00	0.00E+00	0.00E+00	0.00E+00	1.04E+00	1.12E+01	0.00E+00	3.68E+00	2.75E+00	0.00E+00	3.37E+00	1.35E-01	0.00E+00	0.00E+00	0.00E+00	0.00E+00	3.13E+00	0.00E+00	0.00E+00	0.00E+00	2.02E+02	0.00E+00	0.00E+00	1.02E+01	7.29E+00	0.00E+00	2.59E+00	0.00E+00	0.00E+00	0.00E+00	0.00E+00	0.00E+00	1.69E+00	0.00E+00	0.00E+00	5.44E+00	6.95E+01	0.00E+00	0.00E+00	0.00E+00	6.09E+01	7.74E+01	0.00E+00	0.00E+00	0.00E+00	0.00E+00	1.76E+01	1.04E+01	1.32E+01	2.03E-01	0.00E+00	0.00E+00	0.00E+00	0.00E+00	0.00E+00
28922	2	8	HUA	Presomitic mesoderm	1.22E+01	0.00E+00	0.00E+00	0.00E+00	0.00E+00	1.46E+00	0.00E+00	0.00E+00	0.00E+00	3.05E+00	0.00E+00	0.00E+00	0.00E+00	6.72E+00	8.54E+00	0.00E+00	0.00E+00	0.00E+00	0.00E+00	0.00E+00	7.09E+00	0.00E+00	0.00E+00	1.06E+00	0.00E+00	0.00E+00	3.75E-02	0.00E+00	0.00E+00	0.00E+00	0.00E+00	0.00E+00	0.00E+00	0.00E+00	0.00E+00	1.50E+02	0.00E+00	0.00E+00	0.00E+00	4.66E+00	0.00E+00	0.00E+00	1.25E+01	0.00E+00	0.00E+00	0.00E+00	0.00E+00	0.00E+00	0.00E+00	0.00E+00	5.47E+00	7.10E+01	0.00E+00	0.00E+00	0.00E+00	6.89E+01	6.05E+01	0.00E+00	3.77E+00	0.00E+00	1.63E+01	0.00E+00	1.01E+01	1.85E+00	0.00E+00	0.00E+00	0.00E+00	3.00E+00	1.42E+01	0.00E+00
28923	2	8	HUA	Spinal cord	3.08E+01	0.00E+00	0.00E+00	1.66E+01	0.00E+00	0.00E+00	0.00E+00	0.00E+00	0.00E+00	0.00E+00	0.00E+00	0.00E+00	1.79E-01	0.00E+00	0.00E+00	0.00E+00	0.00E+00	1.14E+00	0.00E+00	4.10E+00	0.00E+00	0.00E+00	0.00E+00	1.02E+01	0.00E+00	0.00E+00	0.00E+00	0.00E+00	0.00E+00	0.00E+00	0.00E+00	0.00E+00	0.00E+00	0.00E+00	5.97E+00	1.70E+01	0.00E+00	0.00E+00	0.00E+00	6.87E+00	0.00E+00	0.00E+00	0.00E+00	0.00E+00	0.00E+00	0.00E+00	0.00E+00	0.00E+00	0.00E+00	0.00E+00	0.00E+00	7.00E+01	1.25E+01	0.00E+00	0.00E+00	3.14E+00	2.36E+02	0.00E+00	0.00E+00	0.00E+00	0.00E+00	0.00E+00	0.00E+00	0.00E+00	0.00E+00	0.00E+00	0.00E+00	0.00E+00	0.00E+00	0.00E+00
28924	2	8	HUA	Spinal cord	2.03E+00	0.00E+00	0.00E+00	0.00E+00	0.00E+00	0.00E+00	6.08E-01	1.18E+00	0.00E+00	0.00E+00	0.00E+00	0.00E+00	0.00E+00	0.00E+00	0.00E+00	0.00E+00	0.00E+00	0.00E+00	0.00E+00	0.00E+00	0.00E+00	4.15E+00	0.00E+00	0.00E+00	0.00E+00	0.00E+00	1.80E-01	1.75E-02	0.00E+00	0.00E+00	0.00E+00	0.00E+00	0.00E+00	1.31E+00	0.00E+00	7.21E+01	0.00E+00	6.25E-01	0.00E+00	0.00E+00	0.00E+00	5.41E+00	0.00E+00	4.17E+00	0.00E+00	0.00E+00	0.00E+00	0.00E+00	0.00E+00	0.00E+00	6.55E+00	8.80E+01	2.51E+00	0.00E+00	1.28E+00	0.00E+00	1.74E+02	0.00E+00	0.00E+00	0.00E+00	3.56E+00	1.44E+01	0.00E+00	0.00E+00	0.00E+00	0.00E+00	7.58E+00	0.00E+00	8.27E+00	0.00E+00
28925	2	8	HUA	Neural plate - anterior	1.53E+02	1.82E+00	4.47E+00	0.00E+00	0.00E+00	0.00E+00	0.00E+00	1.67E+00	3.48E+00	0.00E+00	0.00E+00	8.87E-01	0.00E+00	0.00E+00	0.00E+00	4.45E+00	0.00E+00	0.00E+00	2.24E+00	0.00E+00	0.00E+00	0.00E+00	6.72E+00	7.30E+00	3.68E+00	0.00E+00	0.00E+00	0.00E+00	4.88E-01	0.00E+00	0.00E+00	0.00E+00	0.00E+00	0.00E+00	4.29E+00	0.00E+00	0.00E+00	0.00E+00	3.64E+00	1.24E+01	0.00E+00	0.00E+00	5.39E+00	5.25E+00	3.75E+00	0.00E+00	7.33E+00	0.00E+00	0.00E+00	1.18E-01	0.00E+00	4.46E+01	0.00E+00	0.00E+00	0.00E+00	0.00E+00	5.24E+01	7.81E+00	0.00E+00	0.00E+00	2.21E+00	0.00E+00	0.00E+00	0.00E+00	0.00E+00	3.22E-02	0.00E+00	5.23E+00	0.00E+00	4.65E-01
28926	2	8	HUA	Neural plate - anterior	8.62E+01	0.00E+00	0.00E+00	0.00E+00	1.31E+01	0.00E+00	0.00E+00	0.00E+00	0.00E+00	0.00E+00	0.00E+00	0.00E+00	0.00E+00	0.00E+00	0.00E+00	1.58E+01	7.04E+00	3.44E+00	4.22E+00	0.00E+00	4.59E+00	1.66E+00	0.00E+00	0.00E+00	0.00E+00	0.00E+00	6.82E+00	0.00E+00	2.23E+00	0.00E+00	2.46E-01	1.82E+00	0.00E+00	0.00E+00	0.00E+00	0.00E+00	0.00E+00	0.00E+00	0.00E+00	6.52E+00	0.00E+00	0.00E+00	0.00E+00	0.00E+00	0.00E+00	2.58E+00	0.00E+00	9.82E+00	0.00E+00	2.63E+00	1.47E+00	1.06E+02	0.00E+00	1.53E+00	0.00E+00	1.64E+00	1.90E+01	0.00E+00	0.00E+00	0.00E+00	4.70E+00	7.73E+01	0.00E+00	0.00E+00	0.00E+00	0.00E+00	0.00E+00	9.01E+00	0.00E+00	0.00E+00
28927	2	8	HUA	Epidermal	6.50E+01	0.00E+00	0.00E+00	0.00E+00	0.00E+00	0.00E+00	0.00E+00	0.00E+00	0.00E+00	0.00E+00	0.00E+00	0.00E+00	0.00E+00	0.00E+00	3.92E+00	0.00E+00	0.00E+00	0.00E+00	0.00E+00	0.00E+00	1.69E+00	0.00E+00	0.00E+00	0.00E+00	0.00E+00	3.09E-01	8.63E-02	0.00E+00	0.00E+00	0.00E+00	0.00E+00	0.00E+00	0.00E+00	0.00E+00	0.00E+00	0.00E+00	3.91E-01	0.00E+00	0.00E+00	0.00E+00	0.00E+00	0.00E+00	0.00E+00	0.00E+00	0.00E+00	0.00E+00	0.00E+00	1.19E+00	0.00E+00	0.00E+00	0.00E+00	6.50E+01	0.00E+00	0.00E+00	0.00E+00	0.00E+00	3.35E+01	0.00E+00	0.00E+00	0.00E+00	2.33E+00	1.12E+02	0.00E+00	1.88E-01	9.02E+00	0.00E+00	0.00E+00	0.00E+00	0.00E+00	2.86E+00
28928	2	8	HUA	Neural plate - anterior	1.77E+02	0.00E+00	6.92E+00	0.00E+00	0.00E+00	2.98E+00	0.00E+00	0.00E+00	0.00E+00	0.00E+00	0.00E+00	0.00E+00	0.00E+00	0.00E+00	0.00E+00	0.00E+00	0.00E+00	0.00E+00	0.00E+00	0.00E+00	2.90E+00	0.00E+00	0.00E+00	0.00E+00	0.00E+00	1.97E+01	4.61E+00	0.00E+00	0.00E+00	8.85E+00	2.23E-01	0.00E+00	0.00E+00	0.00E+00	0.00E+00	0.00E+00	0.00E+00	3.95E-01	0.00E+00	5.88E+00	0.00E+00	0.00E+00	6.68E+00	0.00E+00	4.32E-01	0.00E+00	0.00E+00	0.00E+00	0.00E+00	0.00E+00	0.00E+00	4.60E+01	0.00E+00	3.19E-01	0.00E+00	1.75E+00	3.12E+01	0.00E+00	0.00E+00	0.00E+00	0.00E+00	0.00E+00	0.00E+00	0.00E+00	0.00E+00	0.00E+00	0.00E+00	2.44E+00	0.00E+00	0.00E+00
28929	2	8	HUA	Apoptotic	9.51E+01	0.00E+00	8.23E+00	0.00E+00	0.00E+00	0.00E+00	0.00E+00	0.00E+00	0.00E+00	0.00E+00	0.00E+00	0.00E+00	3.50E+00	0.00E+00	1.25E+00	0.00E+00	0.00E+00	0.00E+00	0.00E+00	0.00E+00	6.60E-01	0.00E+00	0.00E+00	0.00E+00	0.00E+00	0.00E+00	0.00E+00	1.12E+00	0.00E+00	0.00E+00	0.00E+00	0.00E+00	0.00E+00	0.00E+00	0.00E+00	0.00E+00	0.00E+00	0.00E+00	1.32E+02	0.00E+00	0.00E+00	0.00E+00	0.00E+00	0.00E+00	0.00E+00	0.00E+00	0.00E+00	0.00E+00	0.00E+00	0.00E+00	0.00E+00	2.36E+01	1.38E+00	0.00E+00	0.00E+00	0.00E+00	1.54E+01	1.14E+00	0.00E+00	0.00E+00	0.00E+00	6.29E+01	0.00E+00	7.19E+00	1.51E+00	0.00E+00	0.00E+00	0.00E+00	0.00E+00	0.00E+00
28930	2	8	HUA	Lateral plate	1.27E+01	0.00E+00	0.00E+00	0.00E+00	3.01E+00	0.00E+00	2.58E+00	1.08E+01	2.05E+00	0.00E+00	3.98E-01	0.00E+00	5.02E+00	0.00E+00	0.00E+00	0.00E+00	0.00E+00	0.00E+00	0.00E+00	0.00E+00	4.34E+00	0.00E+00	0.00E+00	0.00E+00	0.00E+00	0.00E+00	0.00E+00	0.00E+00	0.00E+00	0.00E+00	0.00E+00	0.00E+00	0.00E+00	2.03E+00	0.00E+00	1.79E+01	0.00E+00	1.29E+01	0.00E+00	0.00E+00	4.25E+00	0.00E+00	0.00E+00	0.00E+00	0.00E+00	0.00E+00	0.00E+00	0.00E+00	0.00E+00	0.00E+00	1.69E+00	2.64E+01	0.00E+00	0.00E+00	0.00E+00	1.64E+02	0.00E+00	0.00E+00	0.00E+00	6.30E-01	0.00E+00	1.39E+01	5.77E-01	5.45E-01	0.00E+00	1.48E+00	0.00E+00	0.00E+00	0.00E+00	9.50E+00
28931	2	8	HUA	Spinal cord	8.26E+00	0.00E+00	0.00E+00	0.00E+00	0.00E+00	0.00E+00	4.91E+00	0.00E+00	0.00E+00	9.42E-02	0.00E+00	0.00E+00	0.00E+00	0.00E+00	0.00E+00	0.00E+00	0.00E+00	2.14E-02	9.17E+00	0.00E+00	0.00E+00	0.00E+00	0.00E+00	3.15E+00	0.00E+00	0.00E+00	0.00E+00	0.00E+00	0.00E+00	0.00E+00	0.00E+00	0.00E+00	0.00E+00	0.00E+00	0.00E+00	8.07E+01	0.00E+00	0.00E+00	5.61E+00	0.00E+00	0.00E+00	0.00E+00	0.00E+00	0.00E+00	0.00E+00	0.00E+00	0.00E+00	0.00E+00	0.00E+00	0.00E+00	0.00E+00	5.57E+01	0.00E+00	3.49E-01	6.67E-01	0.00E+00	9.61E+01	1.26E+01	0.00E+00	0.00E+00	6.23E+00	8.62E+00	8.74E-01	0.00E+00	1.65E+01	7.82E-01	0.00E+00	0.00E+00	0.00E+00	0.00E+00
28932	2	8	HUA	Presomitic mesoderm	0.00E+00	0.00E+00	0.00E+00	0.00E+00	0.00E+00	7.63E-01	0.00E+00	0.00E+00	0.00E+00	0.00E+00	0.00E+00	2.76E+00	1.55E-01	0.00E+00	0.00E+00	6.06E-01	0.00E+00	0.00E+00	0.00E+00	0.00E+00	0.00E+00	0.00E+00	0.00E+00	0.00E+00	0.00E+00	0.00E+00	6.18E-01	0.00E+00	1.12E+00	0.00E+00	0.00E+00	0.00E+00	0.00E+00	2.15E+00	0.00E+00	1.45E+02	0.00E+00	0.00E+00	0.00E+00	1.16E+00	0.00E+00	0.00E+00	1.43E+01	0.00E+00	0.00E+00	0.00E+00	1.13E+01	0.00E+00	0.00E+00	0.00E+00	0.00E+00	7.83E+01	0.00E+00	0.00E+00	0.00E+00	2.45E+00	5.46E+01	0.00E+00	0.00E+00	0.00E+00	0.00E+00	5.96E-02	0.00E+00	8.92E+00	4.36E+00	0.00E+00	0.00E+00	0.00E+00	0.00E+00	0.00E+00
28933	2	8	HUA	Presomitic mesoderm	0.00E+00	0.00E+00	0.00E+00	0.00E+00	0.00E+00	4.36E-01	5.13E+00	0.00E+00	0.00E+00	0.00E+00	0.00E+00	8.88E+00	3.14E+00	1.06E+01	0.00E+00	1.58E-01	0.00E+00	0.00E+00	2.57E+00	0.00E+00	0.00E+00	3.36E-02	0.00E+00	0.00E+00	0.00E+00	0.00E+00	0.00E+00	0.00E+00	3.15E+00	0.00E+00	1.85E-01	1.70E+00	0.00E+00	8.45E-01	0.00E+00	1.02E+02	0.00E+00	0.00E+00	0.00E+00	0.00E+00	0.00E+00	8.84E-01	4.57E+00	0.00E+00	0.00E+00	0.00E+00	0.00E+00	0.00E+00	0.00E+00	0.00E+00	0.00E+00	6.32E+01	0.00E+00	0.00E+00	0.00E+00	5.83E+01	3.16E+01	0.00E+00	0.00E+00	0.00E+00	5.34E+00	4.15E+00	3.11E+00	0.00E+00	0.00E+00	0.00E+00	0.00E+00	0.00E+00	0.00E+00	0.00E+00
28934	2	8	HUA	Germline	0.00E+00	7.76E-01	0.00E+00	0.00E+00	0.00E+00	0.00E+00	0.00E+00	0.00E+00	0.00E+00	0.00E+00	7.67E+00	0.00E+00	0.00E+00	4.79E+00	5.41E+00	0.00E+00	0.00E+00	0.00E+00	4.24E+01	0.00E+00	3.34E+00	0.00E+00	0.00E+00	9.47E+00	0.00E+00	9.56E+00	0.00E+00	0.00E+00	6.75E-01	0.00E+00	0.00E+00	0.00E+00	0.00E+00	0.00E+00	0.00E+00	2.20E+01	0.00E+00	0.00E+00	4.70E+00	1.60E+00	0.00E+00	0.00E+00	1.35E+01	0.00E+00	9.16E+00	0.00E+00	0.00E+00	0.00E+00	0.00E+00	4.38E+00	0.00E+00	1.48E+02	0.00E+00	0.00E+00	0.00E+00	0.00E+00	3.84E+01	0.00E+00	1.44E+00	0.00E+00	0.00E+00	0.00E+00	0.00E+00	0.00E+00	0.00E+00	1.17E+00	0.00E+00	0.00E+00	0.00E+00	0.00E+00
28935	2	8	HUA	Neural plate - anterior	7.09E+01	0.00E+00	1.59E+00	0.00E+00	0.00E+00	0.00E+00	0.00E+00	0.00E+00	0.00E+00	0.00E+00	0.00E+00	0.00E+00	0.00E+00	0.00E+00	0.00E+00	3.00E-01	1.09E+01	0.00E+00	0.00E+00	0.00E+00	0.00E+00	0.00E+00	0.00E+00	0.00E+00	0.00E+00	1.36E-02	0.00E+00	1.29E+00	0.00E+00	0.00E+00	0.00E+00	0.00E+00	0.00E+00	0.00E+00	0.00E+00	0.00E+00	0.00E+00	8.11E+00	0.00E+00	0.00E+00	1.13E+00	4.55E-02	0.00E+00	0.00E+00	4.32E+00	1.16E+00	0.00E+00	0.00E+00	4.30E+00	0.00E+00	0.00E+00	2.13E+01	0.00E+00	0.00E+00	0.00E+00	8.23E+00	4.17E+01	1.73E+00	5.14E-01	0.00E+00	1.33E+00	9.43E+00	0.00E+00	0.00E+00	0.00E+00	0.00E+00	0.00E+00	2.90E+00	0.00E+00	0.00E+00
28936	2	8	HUA	Presomitic mesoderm	4.40E+00	0.00E+00	0.00E+00	0.00E+00	0.00E+00	8.68E+00	5.81E-01	2.05E+00	1.46E-01	0.00E+00	0.00E+00	0.00E+00	0.00E+00	0.00E+00	0.00E+00	0.00E+00	0.00E+00	0.00E+00	0.00E+00	0.00E+00	3.70E+00	0.00E+00	0.00E+00	0.00E+00	0.00E+00	0.00E+00	0.00E+00	0.00E+00	0.00E+00	0.00E+00	0.00E+00	0.00E+00	0.00E+00	9.94E-01	0.00E+00	1.01E+02	0.00E+00	1.55E+00	0.00E+00	0.00E+00	0.00E+00	0.00E+00	2.16E+00	0.00E+00	0.00E+00	0.00E+00	0.00E+00	0.00E+00	0.00E+00	6.72E+00	2.41E+00	3.14E+01	0.00E+00	0.00E+00	0.00E+00	5.84E+00	1.13E+01	0.00E+00	0.00E+00	0.00E+00	0.00E+00	1.60E+01	0.00E+00	0.00E+00	0.00E+00	4.29E+00	0.00E+00	3.28E+00	0.00E+00	0.00E+00
28937	2	8	HUA	Spinal cord	9.41E+00	0.00E+00	0.00E+00	0.00E+00	0.00E+00	1.43E+01	0.00E+00	0.00E+00	0.00E+00	0.00E+00	0.00E+00	2.01E+00	0.00E+00	0.00E+00	0.00E+00	0.00E+00	0.00E+00	0.00E+00	0.00E+00	0.00E+00	0.00E+00	0.00E+00	0.00E+00	0.00E+00	0.00E+00	0.00E+00	1.26E+00	0.00E+00	0.00E+00	0.00E+00	0.00E+00	0.00E+00	0.00E+00	0.00E+00	0.00E+00	3.94E+01	0.00E+00	0.00E+00	5.93E-01	0.00E+00	0.00E+00	0.00E+00	0.00E+00	0.00E+00	0.00E+00	0.00E+00	0.00E+00	8.55E-01	0.00E+00	0.00E+00	0.00E+00	4.12E+01	5.25E+00	0.00E+00	0.00E+00	0.00E+00	5.43E+01	0.00E+00	0.00E+00	0.00E+00	0.00E+00	3.11E+01	0.00E+00	4.24E+00	0.00E+00	0.00E+00	0.00E+00	0.00E+00	0.00E+00	0.00E+00
28938	2	8	HUA	Neural plate - anterior	5.46E+01	0.00E+00	0.00E+00	0.00E+00	0.00E+00	0.00E+00	0.00E+00	0.00E+00	0.00E+00	0.00E+00	0.00E+00	0.00E+00	0.00E+00	0.00E+00	1.03E+00	0.00E+00	0.00E+00	4.50E-01	0.00E+00	0.00E+00	1.52E+00	0.00E+00	2.51E+00	3.95E+00	0.00E+00	4.06E+00	0.00E+00	0.00E+00	0.00E+00	0.00E+00	0.00E+00	0.00E+00	0.00E+00	0.00E+00	0.00E+00	3.62E+01	0.00E+00	0.00E+00	0.00E+00	0.00E+00	0.00E+00	0.00E+00	0.00E+00	0.00E+00	0.00E+00	0.00E+00	0.00E+00	0.00E+00	4.18E+00	0.00E+00	5.29E+00	2.46E+01	0.00E+00	1.11E-01	0.00E+00	3.84E+01	1.24E+01	0.00E+00	0.00E+00	0.00E+00	1.13E+01	0.00E+00	1.56E+00	0.00E+00	0.00E+00	2.32E-01	0.00E+00	0.00E+00	0.00E+00	0.00E+00
28939	2	8	HUA	Spinal cord	1.63E+01	0.00E+00	0.00E+00	0.00E+00	0.00E+00	0.00E+00	1.54E-01	0.00E+00	5.26E+00	0.00E+00	4.47E+00	0.00E+00	0.00E+00	0.00E+00	1.01E+00	0.00E+00	0.00E+00	0.00E+00	0.00E+00	0.00E+00	0.00E+00	0.00E+00	0.00E+00	0.00E+00	0.00E+00	0.00E+00	0.00E+00	0.00E+00	0.00E+00	0.00E+00	0.00E+00	0.00E+00	0.00E+00	0.00E+00	0.00E+00	4.83E+01	0.00E+00	0.00E+00	0.00E+00	5.87E+00	0.00E+00	1.21E+01	0.00E+00	0.00E+00	2.60E+00	0.00E+00	0.00E+00	0.00E+00	0.00E+00	0.00E+00	0.00E+00	3.04E+01	4.28E+00	0.00E+00	8.90E-01	0.00E+00	3.33E+01	0.00E+00	0.00E+00	0.00E+00	0.00E+00	1.57E+01	2.34E+00	0.00E+00	0.00E+00	7.99E-01	0.00E+00	0.00E+00	0.00E+00	0.00E+00
28940	2	8	HUA	Prechordal plate	1.81E+01	0.00E+00	6.94E+00	0.00E+00	0.00E+00	0.00E+00	4.75E+00	0.00E+00	0.00E+00	0.00E+00	2.87E+00	5.81E+00	0.00E+00	0.00E+00	0.00E+00	5.74E+00	0.00E+00	0.00E+00	0.00E+00	0.00E+00	1.74E+00	0.00E+00	0.00E+00	3.68E+00	0.00E+00	7.42E-01	3.24E-02	0.00E+00	8.84E-01	0.00E+00	0.00E+00	0.00E+00	0.00E+00	0.00E+00	0.00E+00	0.00E+00	0.00E+00	0.00E+00	2.95E+00	4.25E-01	0.00E+00	0.00E+00	1.05E+02	0.00E+00	0.00E+00	0.00E+00	1.99E+00	0.00E+00	1.58E+00	0.00E+00	0.00E+00	0.00E+00	2.50E+00	3.54E+00	0.00E+00	7.36E+01	0.00E+00	0.00E+00	0.00E+00	3.43E-01	0.00E+00	5.63E+00	0.00E+00	2.23E+00	0.00E+00	0.00E+00	0.00E+00	0.00E+00	0.00E+00	5.43E+00
28941	2	8	HUA	Epidermal	1.33E+01	0.00E+00	0.00E+00	0.00E+00	0.00E+00	0.00E+00	0.00E+00	0.00E+00	8.02E+00	0.00E+00	0.00E+00	0.00E+00	0.00E+00	1.33E+00	2.51E-01	1.35E+00	0.00E+00	2.68E-02	0.00E+00	0.00E+00	1.09E+00	0.00E+00	0.00E+00	5.04E+00	0.00E+00	3.49E+00	1.39E-01	0.00E+00	0.00E+00	1.16E+00	0.00E+00	0.00E+00	0.00E+00	0.00E+00	0.00E+00	0.00E+00	0.00E+00	0.00E+00	6.28E+00	0.00E+00	4.53E-01	0.00E+00	2.35E-01	0.00E+00	1.97E-01	0.00E+00	3.12E+00	0.00E+00	3.15E+00	2.56E+00	0.00E+00	3.56E+01	0.00E+00	5.39E+00	2.15E+00	0.00E+00	0.00E+00	0.00E+00	1.32E+00	0.00E+00	0.00E+00	4.75E+01	0.00E+00	1.86E+00	5.46E+00	0.00E+00	0.00E+00	0.00E+00	0.00E+00	0.00E+00
28942	2	8	HUA	Neural plate - posterior	4.18E+00	0.00E+00	0.00E+00	0.00E+00	0.00E+00	0.00E+00	2.34E+00	0.00E+00	0.00E+00	0.00E+00	0.00E+00	1.53E+00	0.00E+00	0.00E+00	1.94E+00	6.41E-01	0.00E+00	0.00E+00	2.71E+00	0.00E+00	0.00E+00	0.00E+00	0.00E+00	4.46E+00	0.00E+00	2.21E+00	0.00E+00	0.00E+00	1.37E-01	0.00E+00	0.00E+00	0.00E+00	0.00E+00	0.00E+00	0.00E+00	0.00E+00	0.00E+00	4.75E-01	0.00E+00	0.00E+00	0.00E+00	0.00E+00	0.00E+00	0.00E+00	0.00E+00	0.00E+00	0.00E+00	0.00E+00	0.00E+00	0.00E+00	0.00E+00	2.14E+01	0.00E+00	0.00E+00	0.00E+00	0.00E+00	6.24E+01	0.00E+00	0.00E+00	0.00E+00	0.00E+00	0.00E+00	0.00E+00	0.00E+00	0.00E+00	0.00E+00	0.00E+00	0.00E+00	1.17E+00	0.00E+00
28943	2	8	HUA	Presomitic mesoderm	0.00E+00	1.22E+00	0.00E+00	0.00E+00	4.51E+00	0.00E+00	0.00E+00	0.00E+00	0.00E+00	0.00E+00	4.54E+00	0.00E+00	7.25E-01	8.41E+00	0.00E+00	0.00E+00	0.00E+00	0.00E+00	0.00E+00	1.81E-01	0.00E+00	0.00E+00	0.00E+00	6.90E-01	0.00E+00	0.00E+00	0.00E+00	9.53E-02	0.00E+00	0.00E+00	0.00E+00	0.00E+00	2.13E+00	2.72E+00	0.00E+00	3.15E+01	0.00E+00	1.05E+00	0.00E+00	0.00E+00	0.00E+00	0.00E+00	0.00E+00	0.00E+00	0.00E+00	0.00E+00	0.00E+00	0.00E+00	0.00E+00	1.10E+00	0.00E+00	0.00E+00	0.00E+00	0.00E+00	0.00E+00	8.04E+01	0.00E+00	1.28E+00	0.00E+00	0.00E+00	0.00E+00	0.00E+00	1.80E+00	0.00E+00	0.00E+00	0.00E+00	0.00E+00	0.00E+00	0.00E+00	0.00E+00
28944	2	8	HUA	Spinal cord	2.22E+01	0.00E+00	0.00E+00	0.00E+00	0.00E+00	0.00E+00	3.09E+00	0.00E+00	7.48E+00	0.00E+00	0.00E+00	0.00E+00	0.00E+00	1.69E+00	1.95E+00	0.00E+00	0.00E+00	8.14E-01	0.00E+00	0.00E+00	0.00E+00	2.35E+00	0.00E+00	6.06E+00	0.00E+00	0.00E+00	0.00E+00	0.00E+00	0.00E+00	0.00E+00	0.00E+00	0.00E+00	0.00E+00	0.00E+00	0.00E+00	7.32E+01	0.00E+00	0.00E+00	1.95E+00	4.33E-01	0.00E+00	0.00E+00	0.00E+00	0.00E+00	0.00E+00	0.00E+00	0.00E+00	0.00E+00	6.59E+00	0.00E+00	0.00E+00	1.59E+02	1.71E+00	6.53E+00	0.00E+00	1.71E+01	2.08E+02	2.60E+00	0.00E+00	0.00E+00	0.00E+00	0.00E+00	0.00E+00	8.29E-01	9.49E+00	0.00E+00	0.00E+00	0.00E+00	0.00E+00	0.00E+00
28945	2	8	HUA	Neural plate - posterior	6.50E+01	0.00E+00	0.00E+00	0.00E+00	0.00E+00	0.00E+00	0.00E+00	0.00E+00	1.90E+01	0.00E+00	6.02E-01	0.00E+00	1.48E+00	9.13E+00	2.44E-01	7.01E+00	0.00E+00	0.00E+00	0.00E+00	3.20E+00	0.00E+00	2.84E+00	2.12E+00	8.59E+00	0.00E+00	4.39E+00	1.14E+00	7.34E-01	0.00E+00	0.00E+00	0.00E+00	0.00E+00	0.00E+00	0.00E+00	0.00E+00	0.00E+00	0.00E+00	1.00E-01	3.22E+00	0.00E+00	0.00E+00	1.89E+00	4.38E-01	0.00E+00	6.36E-01	0.00E+00	0.00E+00	8.83E-01	0.00E+00	9.62E-01	0.00E+00	8.92E+01	0.00E+00	0.00E+00	0.00E+00	0.00E+00	1.91E+02	0.00E+00	0.00E+00	0.00E+00	0.00E+00	0.00E+00	0.00E+00	0.00E+00	0.00E+00	3.70E-01	0.00E+00	0.00E+00	0.00E+00	0.00E+00
28946	2	8	HUA	Presomitic mesoderm	3.29E+00	0.00E+00	0.00E+00	0.00E+00	2.66E+00	0.00E+00	0.00E+00	0.00E+00	5.26E+00	0.00E+00	0.00E+00	2.47E-01	0.00E+00	0.00E+00	2.51E+00	0.00E+00	0.00E+00	0.00E+00	3.02E+00	0.00E+00	3.10E+00	0.00E+00	0.00E+00	0.00E+00	0.00E+00	0.00E+00	0.00E+00	3.43E+00	2.28E+00	0.00E+00	0.00E+00	0.00E+00	0.00E+00	0.00E+00	0.00E+00	2.42E+02	0.00E+00	0.00E+00	8.07E+00	1.22E+01	0.00E+00	8.36E+00	0.00E+00	0.00E+00	0.00E+00	0.00E+00	0.00E+00	0.00E+00	0.00E+00	0.00E+00	0.00E+00	9.88E+01	0.00E+00	0.00E+00	3.66E+00	7.55E+01	2.88E+01	0.00E+00	0.00E+00	0.00E+00	0.00E+00	0.00E+00	1.01E+01	0.00E+00	0.00E+00	0.00E+00	0.00E+00	0.00E+00	0.00E+00	0.00E+00
28947	2	8	HUA	Lateral plate	8.17E+00	3.51E+00	3.57E+00	0.00E+00	0.00E+00	1.10E+00	0.00E+00	0.00E+00	0.00E+00	0.00E+00	0.00E+00	2.83E-01	0.00E+00	0.00E+00	0.00E+00	0.00E+00	3.65E-02	1.96E+00	1.19E+00	0.00E+00	2.49E+00	0.00E+00	0.00E+00	0.00E+00	0.00E+00	0.00E+00	0.00E+00	0.00E+00	0.00E+00	0.00E+00	4.71E-01	0.00E+00	0.00E+00	0.00E+00	0.00E+00	8.36E+01	0.00E+00	0.00E+00	0.00E+00	0.00E+00	5.33E+00	0.00E+00	0.00E+00	8.31E+00	0.00E+00	0.00E+00	0.00E+00	1.27E+00	0.00E+00	0.00E+00	1.36E+00	3.73E+01	4.69E+01	0.00E+00	0.00E+00	2.26E+02	0.00E+00	5.52E+00	0.00E+00	0.00E+00	3.42E+00	2.72E+01	0.00E+00	0.00E+00	0.00E+00	5.06E-02	0.00E+00	0.00E+00	0.00E+00	0.00E+00
28948	2	8	HUA	Epidermal	6.56E+01	0.00E+00	0.00E+00	0.00E+00	0.00E+00	0.00E+00	0.00E+00	0.00E+00	2.23E+00	8.01E-01	0.00E+00	0.00E+00	0.00E+00	0.00E+00	0.00E+00	0.00E+00	0.00E+00	0.00E+00	0.00E+00	0.00E+00	1.92E+01	0.00E+00	0.00E+00	7.64E-01	0.00E+00	0.00E+00	9.29E-02	7.70E-01	0.00E+00	0.00E+00	0.00E+00	0.00E+00	0.00E+00	0.00E+00	0.00E+00	0.00E+00	0.00E+00	0.00E+00	0.00E+00	4.01E+00	0.00E+00	3.81E+00	0.00E+00	1.24E+01	0.00E+00	0.00E+00	0.00E+00	0.00E+00	1.62E+00	1.54E+00	8.71E+00	4.15E+01	0.00E+00	1.01E+00	0.00E+00	0.00E+00	0.00E+00	0.00E+00	5.47E+00	9.56E-01	1.25E+01	2.37E+02	0.00E+00	0.00E+00	1.34E+01	0.00E+00	0.00E+00	0.00E+00	6.86E-01	0.00E+00
28949	2	8	HUA	Neural plate - anterior	7.68E+01	0.00E+00	0.00E+00	0.00E+00	2.31E+00	0.00E+00	0.00E+00	4.79E+00	0.00E+00	0.00E+00	0.00E+00	2.37E+00	0.00E+00	1.56E-01	0.00E+00	0.00E+00	0.00E+00	0.00E+00	0.00E+00	0.00E+00	0.00E+00	0.00E+00	0.00E+00	0.00E+00	0.00E+00	0.00E+00	3.49E-01	0.00E+00	0.00E+00	0.00E+00	0.00E+00	0.00E+00	0.00E+00	1.24E+00	0.00E+00	0.00E+00	0.00E+00	1.25E+01	0.00E+00	0.00E+00	0.00E+00	8.33E-01	0.00E+00	0.00E+00	0.00E+00	0.00E+00	0.00E+00	0.00E+00	0.00E+00	0.00E+00	0.00E+00	5.42E+01	0.00E+00	0.00E+00	0.00E+00	0.00E+00	1.31E+02	0.00E+00	3.44E+00	0.00E+00	3.65E-01	0.00E+00	3.21E+00	1.45E+00	9.36E+00	0.00E+00	0.00E+00	0.00E+00	0.00E+00	0.00E+00
28950	2	8	HUA	Apoptotic	1.45E+01	0.00E+00	0.00E+00	0.00E+00	0.00E+00	0.00E+00	0.00E+00	0.00E+00	0.00E+00	0.00E+00	0.00E+00	0.00E+00	0.00E+00	0.00E+00	0.00E+00	0.00E+00	0.00E+00	0.00E+00	0.00E+00	0.00E+00	0.00E+00	2.44E+00	0.00E+00	1.76E+00	0.00E+00	0.00E+00	0.00E+00	0.00E+00	0.00E+00	0.00E+00	0.00E+00	0.00E+00	0.00E+00	0.00E+00	0.00E+00	1.49E+02	0.00E+00	0.00E+00	1.24E+02	0.00E+00	0.00E+00	0.00E+00	0.00E+00	0.00E+00	0.00E+00	0.00E+00	0.00E+00	0.00E+00	0.00E+00	0.00E+00	0.00E+00	7.47E+01	1.21E+00	0.00E+00	0.00E+00	9.06E+01	0.00E+00	0.00E+00	0.00E+00	0.00E+00	0.00E+00	1.22E+01	0.00E+00	0.00E+00	5.97E-01	0.00E+00	0.00E+00	0.00E+00	0.00E+00	0.00E+00
28951	2	8	HUA	Neural plate - anterior	9.57E+01	0.00E+00	0.00E+00	0.00E+00	0.00E+00	0.00E+00	7.67E-01	0.00E+00	9.54E+00	0.00E+00	1.20E-01	1.98E+00	0.00E+00	9.86E-01	1.41E+00	2.44E+00	0.00E+00	0.00E+00	0.00E+00	8.41E+00	0.00E+00	0.00E+00	0.00E+00	0.00E+00	1.97E+01	1.27E-01	0.00E+00	2.78E+00	0.00E+00	0.00E+00	0.00E+00	0.00E+00	3.79E+00	0.00E+00	0.00E+00	0.00E+00	0.00E+00	4.79E-01	0.00E+00	0.00E+00	0.00E+00	0.00E+00	4.23E-01	0.00E+00	0.00E+00	0.00E+00	0.00E+00	0.00E+00	3.90E-01	1.00E+00	0.00E+00	7.26E+01	0.00E+00	7.96E+00	7.45E+00	0.00E+00	3.60E+01	0.00E+00	0.00E+00	0.00E+00	1.18E+01	2.89E+01	3.17E+00	0.00E+00	6.42E+00	5.63E-01	0.00E+00	0.00E+00	0.00E+00	0.00E+00
28952	2	8	HUA	Prechordal plate	0.00E+00	0.00E+00	0.00E+00	0.00E+00	0.00E+00	0.00E+00	0.00E+00	1.99E+01	2.50E-01	0.00E+00	0.00E+00	0.00E+00	2.07E+00	0.00E+00	4.80E+00	0.00E+00	0.00E+00	0.00E+00	7.45E+00	0.00E+00	0.00E+00	0.00E+00	3.04E+00	2.07E+00	0.00E+00	2.72E-01	0.00E+00	1.51E+01	0.00E+00	0.00E+00	0.00E+00	0.00E+00	0.00E+00	0.00E+00	0.00E+00	0.00E+00	0.00E+00	0.00E+00	0.00E+00	9.92E-02	7.63E+00	7.57E+00	4.27E+02	0.00E+00	0.00E+00	0.00E+00	0.00E+00	0.00E+00	0.00E+00	4.60E+00	6.12E-01	4.13E+01	5.93E+00	1.79E+00	0.00E+00	3.05E+01	1.37E+01	0.00E+00	0.00E+00	0.00E+00	0.00E+00	9.00E+00	0.00E+00	3.39E+00	1.10E+01	0.00E+00	0.00E+00	0.00E+00	0.00E+00	0.00E+00
28953	2	8	HUA	Endoderm (early)	0.00E+00	0.00E+00	0.00E+00	5.23E-02	7.73E-01	3.57E-01	0.00E+00	0.00E+00	0.00E+00	0.00E+00	0.00E+00	4.39E+00	0.00E+00	0.00E+00	0.00E+00	3.96E-01	0.00E+00	3.14E+00	3.79E+00	0.00E+00	0.00E+00	0.00E+00	0.00E+00	0.00E+00	0.00E+00	0.00E+00	0.00E+00	0.00E+00	0.00E+00	0.00E+00	5.67E-01	0.00E+00	0.00E+00	0.00E+00	0.00E+00	1.62E+01	0.00E+00	0.00E+00	0.00E+00	0.00E+00	0.00E+00	0.00E+00	0.00E+00	0.00E+00	0.00E+00	0.00E+00	0.00E+00	0.00E+00	0.00E+00	0.00E+00	0.00E+00	9.38E+01	4.85E+00	1.12E+01	0.00E+00	1.84E+02	4.10E+01	0.00E+00	2.75E-01	0.00E+00	1.25E+00	5.51E+01	1.48E+00	0.00E+00	0.00E+00	0.00E+00	0.00E+00	0.00E+00	0.00E+00	0.00E+00
28954	2	8	HUA	Neural plate - anterior	1.86E+02	1.20E+01	4.05E-01	0.00E+00	0.00E+00	0.00E+00	0.00E+00	0.00E+00	0.00E+00	0.00E+00	0.00E+00	0.00E+00	1.49E+01	0.00E+00	0.00E+00	0.00E+00	0.00E+00	1.80E+00	7.20E+00	0.00E+00	1.78E+00	0.00E+00	0.00E+00	0.00E+00	0.00E+00	0.00E+00	0.00E+00	4.72E-01	0.00E+00	0.00E+00	2.66E-02	0.00E+00	0.00E+00	0.00E+00	0.00E+00	7.57E+00	0.00E+00	0.00E+00	0.00E+00	1.07E+01	0.00E+00	0.00E+00	6.09E+00	7.89E+00	0.00E+00	0.00E+00	3.93E+00	0.00E+00	0.00E+00	0.00E+00	0.00E+00	7.53E+00	0.00E+00	0.00E+00	0.00E+00	0.00E+00	3.20E+01	5.73E-01	0.00E+00	0.00E+00	7.14E+00	0.00E+00	8.67E+00	1.05E+00	0.00E+00	0.00E+00	0.00E+00	0.00E+00	0.00E+00	0.00E+00
28955	2	8	HUA	Spinal cord	3.33E+01	0.00E+00	0.00E+00	0.00E+00	0.00E+00	0.00E+00	0.00E+00	0.00E+00	4.56E+00	1.39E+00	0.00E+00	0.00E+00	0.00E+00	0.00E+00	0.00E+00	3.78E+00	0.00E+00	0.00E+00	0.00E+00	0.00E+00	0.00E+00	0.00E+00	0.00E+00	3.40E+01	0.00E+00	2.16E-01	5.24E-02	0.00E+00	0.00E+00	0.00E+00	0.00E+00	0.00E+00	0.00E+00	0.00E+00	2.52E+00	2.40E+01	2.70E+00	0.00E+00	1.56E+00	0.00E+00	2.27E+00	0.00E+00	0.00E+00	0.00E+00	0.00E+00	3.76E+00	0.00E+00	4.21E-01	4.12E+00	0.00E+00	0.00E+00	8.24E+01	0.00E+00	0.00E+00	0.00E+00	3.77E+00	8.12E+01	0.00E+00	0.00E+00	0.00E+00	0.00E+00	3.98E+01	3.68E+00	0.00E+00	0.00E+00	0.00E+00	0.00E+00	0.00E+00	0.00E+00	1.74E+00
28956	2	8	HUA	Neural plate - anterior	1.07E+02	0.00E+00	0.00E+00	0.00E+00	8.09E-01	0.00E+00	0.00E+00	0.00E+00	0.00E+00	0.00E+00	0.00E+00	0.00E+00	9.77E+00	0.00E+00	5.05E+00	0.00E+00	0.00E+00	0.00E+00	0.00E+00	0.00E+00	1.78E+00	0.00E+00	0.00E+00	0.00E+00	0.00E+00	0.00E+00	0.00E+00	0.00E+00	6.60E+00	0.00E+00	0.00E+00	0.00E+00	0.00E+00	0.00E+00	0.00E+00	0.00E+00	0.00E+00	0.00E+00	0.00E+00	0.00E+00	1.44E+01	0.00E+00	0.00E+00	0.00E+00	0.00E+00	0.00E+00	0.00E+00	0.00E+00	0.00E+00	0.00E+00	0.00E+00	5.61E+01	0.00E+00	6.57E+00	4.50E+00	1.83E-01	2.35E-01	0.00E+00	0.00E+00	0.00E+00	0.00E+00	4.13E+01	0.00E+00	1.04E+01	1.34E+01	0.00E+00	6.03E+00	0.00E+00	8.19E-01	0.00E+00
28957	2	8	HUA	Neural plate - anterior	1.69E+02	0.00E+00	0.00E+00	0.00E+00	3.65E-01	0.00E+00	7.24E+00	0.00E+00	0.00E+00	0.00E+00	0.00E+00	0.00E+00	0.00E+00	0.00E+00	0.00E+00	0.00E+00	0.00E+00	0.00E+00	0.00E+00	0.00E+00	5.46E+00	0.00E+00	0.00E+00	7.47E+00	0.00E+00	0.00E+00	0.00E+00	0.00E+00	0.00E+00	0.00E+00	3.18E+00	0.00E+00	0.00E+00	1.61E+00	8.88E+00	0.00E+00	0.00E+00	0.00E+00	0.00E+00	0.00E+00	0.00E+00	0.00E+00	0.00E+00	0.00E+00	0.00E+00	4.76E+00	0.00E+00	0.00E+00	0.00E+00	0.00E+00	0.00E+00	4.57E+01	6.21E-02	2.25E+00	0.00E+00	0.00E+00	0.00E+00	0.00E+00	0.00E+00	0.00E+00	0.00E+00	1.09E+01	9.01E+00	0.00E+00	5.25E+00	4.72E-02	0.00E+00	0.00E+00	0.00E+00	0.00E+00
28958	2	8	HUA	Epidermal	2.46E+01	0.00E+00	0.00E+00	2.17E+00	0.00E+00	0.00E+00	0.00E+00	0.00E+00	8.94E+00	0.00E+00	0.00E+00	4.53E+00	0.00E+00	0.00E+00	1.21E+00	0.00E+00	0.00E+00	0.00E+00	0.00E+00	6.23E-03	8.45E-01	0.00E+00	0.00E+00	0.00E+00	0.00E+00	0.00E+00	1.38E-01	0.00E+00	0.00E+00	0.00E+00	0.00E+00	0.00E+00	0.00E+00	0.00E+00	6.91E+00	0.00E+00	6.68E-01	5.83E+00	0.00E+00	0.00E+00	0.00E+00	0.00E+00	0.00E+00	0.00E+00	4.51E+00	0.00E+00	0.00E+00	0.00E+00	0.00E+00	0.00E+00	0.00E+00	2.75E+01	6.58E+00	0.00E+00	3.42E+00	0.00E+00	2.20E+01	0.00E+00	0.00E+00	0.00E+00	9.22E+00	1.31E+02	0.00E+00	0.00E+00	0.00E+00	1.92E-01	0.00E+00	0.00E+00	0.00E+00	0.00E+00
28959	2	8	HUA	Spinal cord	1.95E+01	0.00E+00	0.00E+00	0.00E+00	0.00E+00	0.00E+00	0.00E+00	0.00E+00	2.61E+00	0.00E+00	1.38E+00	0.00E+00	0.00E+00	0.00E+00	0.00E+00	0.00E+00	0.00E+00	0.00E+00	0.00E+00	0.00E+00	4.39E-01	0.00E+00	0.00E+00	0.00E+00	0.00E+00	0.00E+00	0.00E+00	0.00E+00	1.31E+01	0.00E+00	0.00E+00	0.00E+00	0.00E+00	0.00E+00	0.00E+00	9.44E+00	1.66E+00	8.18E-01	0.00E+00	0.00E+00	0.00E+00	0.00E+00	0.00E+00	0.00E+00	0.00E+00	0.00E+00	0.00E+00	4.18E-01	0.00E+00	0.00E+00	3.43E+00	9.96E+01	0.00E+00	0.00E+00	0.00E+00	0.00E+00	4.76E+01	0.00E+00	0.00E+00	8.06E-01	4.37E+00	5.30E+01	0.00E+00	0.00E+00	0.00E+00	2.47E+00	0.00E+00	1.29E+00	0.00E+00	1.88E+00
28960	2	8	HUA	Spinal cord	3.95E+01	0.00E+00	0.00E+00	0.00E+00	1.89E-01	2.37E+00	0.00E+00	1.15E-01	0.00E+00	8.13E-02	0.00E+00	0.00E+00	0.00E+00	0.00E+00	0.00E+00	0.00E+00	0.00E+00	0.00E+00	0.00E+00	0.00E+00	5.85E+00	0.00E+00	0.00E+00	0.00E+00	0.00E+00	0.00E+00	0.00E+00	0.00E+00	0.00E+00	0.00E+00	1.10E+00	0.00E+00	0.00E+00	1.28E+00	0.00E+00	0.00E+00	0.00E+00	6.34E-01	1.09E+01	0.00E+00	0.00E+00	0.00E+00	0.00E+00	0.00E+00	9.96E+00	0.00E+00	0.00E+00	0.00E+00	0.00E+00	0.00E+00	0.00E+00	8.19E+01	0.00E+00	0.00E+00	2.85E+00	0.00E+00	4.96E+01	0.00E+00	0.00E+00	0.00E+00	0.00E+00	2.71E+01	0.00E+00	0.00E+00	0.00E+00	1.73E+00	0.00E+00	0.00E+00	0.00E+00	0.00E+00
28961	2	8	HUA	Epidermal	5.57E+01	0.00E+00	0.00E+00	0.00E+00	7.89E+00	2.44E+00	1.89E+00	8.12E+00	3.85E+00	0.00E+00	0.00E+00	0.00E+00	0.00E+00	0.00E+00	0.00E+00	0.00E+00	8.54E+00	0.00E+00	1.69E+00	0.00E+00	0.00E+00	0.00E+00	0.00E+00	5.89E+00	0.00E+00	0.00E+00	0.00E+00	0.00E+00	8.27E+00	0.00E+00	0.00E+00	1.47E+00	0.00E+00	0.00E+00	9.02E+00	0.00E+00	0.00E+00	0.00E+00	2.26E+00	0.00E+00	0.00E+00	0.00E+00	0.00E+00	0.00E+00	0.00E+00	0.00E+00	0.00E+00	0.00E+00	0.00E+00	0.00E+00	0.00E+00	5.83E+01	0.00E+00	0.00E+00	0.00E+00	0.00E+00	0.00E+00	0.00E+00	0.00E+00	0.00E+00	0.00E+00	9.10E+01	0.00E+00	1.70E+00	1.21E-01	0.00E+00	0.00E+00	0.00E+00	0.00E+00	0.00E+00
28962	2	8	HUA	Spinal cord	3.97E+01	0.00E+00	0.00E+00	0.00E+00	0.00E+00	1.38E+00	0.00E+00	1.76E+00	0.00E+00	0.00E+00	0.00E+00	0.00E+00	0.00E+00	0.00E+00	1.67E+00	0.00E+00	0.00E+00	5.51E+00	0.00E+00	1.93E-01	0.00E+00	0.00E+00	0.00E+00	2.47E+00	0.00E+00	3.78E-01	1.89E-02	0.00E+00	7.34E-01	0.00E+00	5.43E-01	6.40E-01	0.00E+00	1.19E-01	1.71E-01	4.45E+00	0.00E+00	0.00E+00	1.30E+01	0.00E+00	0.00E+00	0.00E+00	0.00E+00	0.00E+00	0.00E+00	0.00E+00	0.00E+00	0.00E+00	0.00E+00	0.00E+00	0.00E+00	5.02E+01	0.00E+00	0.00E+00	1.11E+00	1.96E+00	5.35E+01	0.00E+00	0.00E+00	0.00E+00	1.23E+00	3.42E+01	3.52E-02	0.00E+00	0.00E+00	0.00E+00	0.00E+00	0.00E+00	0.00E+00	0.00E+00
28963	2	8	HUA	Presomitic mesoderm	6.83E+00	0.00E+00	0.00E+00	0.00E+00	1.06E+01	0.00E+00	0.00E+00	0.00E+00	0.00E+00	0.00E+00	0.00E+00	0.00E+00	0.00E+00	0.00E+00	0.00E+00	0.00E+00	0.00E+00	0.00E+00	3.21E+00	0.00E+00	0.00E+00	2.81E-01	4.29E-01	0.00E+00	0.00E+00	5.16E-01	0.00E+00	1.69E-02	0.00E+00	0.00E+00	0.00E+00	0.00E+00	0.00E+00	6.52E-01	0.00E+00	6.12E+01	0.00E+00	0.00E+00	0.00E+00	0.00E+00	5.39E+00	2.12E+00	0.00E+00	0.00E+00	0.00E+00	0.00E+00	0.00E+00	0.00E+00	0.00E+00	1.29E-01	5.03E+00	5.15E+00	0.00E+00	0.00E+00	0.00E+00	1.01E+02	9.79E+00	0.00E+00	0.00E+00	0.00E+00	8.10E+00	0.00E+00	2.19E+00	0.00E+00	0.00E+00	2.40E+00	0.00E+00	0.00E+00	0.00E+00	0.00E+00
28964	2	8	HUA	Neural plate - anterior	6.20E+01	0.00E+00	0.00E+00	0.00E+00	0.00E+00	0.00E+00	0.00E+00	0.00E+00	4.77E+00	0.00E+00	0.00E+00	0.00E+00	0.00E+00	1.05E+00	1.67E+00	0.00E+00	0.00E+00	0.00E+00	8.49E+00	0.00E+00	9.73E+00	0.00E+00	0.00E+00	0.00E+00	0.00E+00	0.00E+00	0.00E+00	1.79E+00	0.00E+00	0.00E+00	0.00E+00	0.00E+00	0.00E+00	0.00E+00	0.00E+00	0.00E+00	0.00E+00	0.00E+00	2.65E+00	0.00E+00	0.00E+00	1.30E+01	0.00E+00	0.00E+00	5.56E+00	0.00E+00	0.00E+00	0.00E+00	0.00E+00	0.00E+00	0.00E+00	2.41E+01	4.13E+00	0.00E+00	0.00E+00	8.28E+00	1.00E+01	3.00E-01	0.00E+00	0.00E+00	0.00E+00	2.15E+01	0.00E+00	0.00E+00	0.00E+00	9.97E-02	0.00E+00	0.00E+00	0.00E+00	0.00E+00
28965	2	8	HUA	Presomitic mesoderm	0.00E+00	0.00E+00	0.00E+00	1.62E+00	0.00E+00	0.00E+00	0.00E+00	0.00E+00	0.00E+00	0.00E+00	1.89E-01	0.00E+00	0.00E+00	0.00E+00	8.32E-01	0.00E+00	7.34E+00	0.00E+00	2.85E+00	1.33E+00	0.00E+00	4.63E+00	8.03E+00	0.00E+00	0.00E+00	0.00E+00	0.00E+00	0.00E+00	0.00E+00	0.00E+00	8.08E-01	0.00E+00	0.00E+00	3.83E-01	0.00E+00	6.66E+01	0.00E+00	2.34E+00	0.00E+00	0.00E+00	6.06E-01	8.00E+00	4.24E+00	0.00E+00	0.00E+00	0.00E+00	3.03E+00	0.00E+00	0.00E+00	2.12E+00	0.00E+00	4.44E+00	0.00E+00	0.00E+00	0.00E+00	5.17E+01	3.18E+01	9.96E-01	0.00E+00	0.00E+00	0.00E+00	0.00E+00	0.00E+00	0.00E+00	2.77E-01	6.92E-01	0.00E+00	0.00E+00	0.00E+00	0.00E+00
28966	2	8	HUA	Neural plate - anterior	4.81E+01	0.00E+00	1.34E+01	0.00E+00	9.97E-01	4.37E+00	0.00E+00	6.66E+00	0.00E+00	0.00E+00	0.00E+00	0.00E+00	7.36E+00	0.00E+00	0.00E+00	1.25E+00	0.00E+00	0.00E+00	0.00E+00	0.00E+00	0.00E+00	1.78E-01	0.00E+00	0.00E+00	0.00E+00	5.57E-01	0.00E+00	4.67E+00	0.00E+00	0.00E+00	6.90E-01	0.00E+00	0.00E+00	2.92E+00	9.23E-01	0.00E+00	0.00E+00	0.00E+00	0.00E+00	0.00E+00	0.00E+00	0.00E+00	3.91E+00	0.00E+00	5.44E+00	1.41E-01	0.00E+00	0.00E+00	0.00E+00	3.30E-01	0.00E+00	2.09E+01	0.00E+00	0.00E+00	0.00E+00	0.00E+00	5.62E+00	5.40E-01	0.00E+00	1.66E+00	0.00E+00	1.29E+01	0.00E+00	4.95E-01	0.00E+00	0.00E+00	0.00E+00	0.00E+00	0.00E+00	0.00E+00
28967	2	8	HUA	Spinal cord	9.79E+00	0.00E+00	0.00E+00	0.00E+00	0.00E+00	0.00E+00	0.00E+00	1.54E+00	0.00E+00	1.84E-01	0.00E+00	0.00E+00	0.00E+00	0.00E+00	0.00E+00	8.92E-01	0.00E+00	1.47E-01	0.00E+00	0.00E+00	0.00E+00	0.00E+00	0.00E+00	9.33E-01	2.54E-01	2.30E-01	0.00E+00	0.00E+00	0.00E+00	3.06E-01	0.00E+00	4.82E-01	0.00E+00	0.00E+00	0.00E+00	9.90E+00	0.00E+00	0.00E+00	0.00E+00	0.00E+00	0.00E+00	0.00E+00	1.56E+00	0.00E+00	0.00E+00	0.00E+00	0.00E+00	0.00E+00	0.00E+00	0.00E+00	0.00E+00	2.41E+01	1.49E+00	4.04E+00	0.00E+00	0.00E+00	3.87E+01	0.00E+00	8.02E+00	0.00E+00	0.00E+00	1.37E+01	0.00E+00	0.00E+00	1.42E+00	2.08E+00	0.00E+00	0.00E+00	0.00E+00	0.00E+00
28968	2	8	HUA	Prechordal plate	0.00E+00	0.00E+00	0.00E+00	0.00E+00	0.00E+00	0.00E+00	0.00E+00	0.00E+00	6.49E+00	0.00E+00	0.00E+00	0.00E+00	0.00E+00	3.10E+00	0.00E+00	0.00E+00	0.00E+00	0.00E+00	7.31E+00	0.00E+00	5.40E+00	0.00E+00	0.00E+00	0.00E+00	0.00E+00	0.00E+00	0.00E+00	7.30E-01	0.00E+00	0.00E+00	0.00E+00	1.11E+00	0.00E+00	0.00E+00	0.00E+00	0.00E+00	0.00E+00	1.16E+01	0.00E+00	0.00E+00	0.00E+00	0.00E+00	8.53E+02	4.36E+00	6.00E-02	0.00E+00	0.00E+00	0.00E+00	0.00E+00	0.00E+00	0.00E+00	7.88E+00	0.00E+00	0.00E+00	0.00E+00	8.95E+01	0.00E+00	0.00E+00	0.00E+00	0.00E+00	0.00E+00	0.00E+00	0.00E+00	7.56E+00	1.23E+01	0.00E+00	0.00E+00	0.00E+00	0.00E+00	0.00E+00
28969	2	8	HUA	Spinal cord	7.87E+01	0.00E+00	3.64E+00	0.00E+00	0.00E+00	2.34E+00	0.00E+00	0.00E+00	0.00E+00	1.15E+01	0.00E+00	1.68E+00	0.00E+00	0.00E+00	0.00E+00	1.50E+00	0.00E+00	0.00E+00	2.81E+00	0.00E+00	0.00E+00	0.00E+00	2.36E+00	0.00E+00	4.19E+00	0.00E+00	0.00E+00	0.00E+00	0.00E+00	0.00E+00	4.96E-01	0.00E+00	0.00E+00	2.33E-01	0.00E+00	0.00E+00	0.00E+00	0.00E+00	0.00E+00	0.00E+00	8.39E+00	0.00E+00	0.00E+00	0.00E+00	5.86E+00	0.00E+00	0.00E+00	0.00E+00	2.22E+00	1.96E+01	0.00E+00	4.80E+01	0.00E+00	0.00E+00	0.00E+00	2.69E+01	2.37E+02	1.62E-01	0.00E+00	0.00E+00	0.00E+00	1.29E+00	0.00E+00	0.00E+00	4.36E+00	0.00E+00	0.00E+00	0.00E+00	0.00E+00	0.00E+00
28970	2	8	HUA	Lateral plate	6.24E+01	0.00E+00	0.00E+00	0.00E+00	0.00E+00	3.25E+00	0.00E+00	0.00E+00	0.00E+00	0.00E+00	2.63E-01	2.02E+00	0.00E+00	0.00E+00	0.00E+00	0.00E+00	0.00E+00	0.00E+00	2.82E+00	2.59E+00	0.00E+00	2.23E+00	0.00E+00	0.00E+00	0.00E+00	1.31E+01	1.86E-01	0.00E+00	0.00E+00	0.00E+00	6.16E-01	0.00E+00	0.00E+00	0.00E+00	0.00E+00	0.00E+00	0.00E+00	0.00E+00	1.12E+01	0.00E+00	0.00E+00	0.00E+00	4.48E+01	1.57E+01	0.00E+00	5.29E+00	0.00E+00	2.40E-01	0.00E+00	0.00E+00	7.05E-01	5.68E+01	0.00E+00	0.00E+00	2.06E+00	2.85E+02	0.00E+00	0.00E+00	0.00E+00	0.00E+00	0.00E+00	4.93E+01	0.00E+00	1.04E+00	0.00E+00	0.00E+00	0.00E+00	0.00E+00	0.00E+00	0.00E+00
28971	2	8	HUA	Neural plate - anterior	7.05E+01	1.19E+00	0.00E+00	0.00E+00	0.00E+00	0.00E+00	3.30E+00	0.00E+00	1.52E+01	0.00E+00	0.00E+00	0.00E+00	5.56E+00	8.41E-01	0.00E+00	1.76E+00	3.04E+00	0.00E+00	3.28E+00	0.00E+00	1.14E+00	5.51E-01	0.00E+00	0.00E+00	0.00E+00	0.00E+00	0.00E+00	0.00E+00	0.00E+00	0.00E+00	0.00E+00	0.00E+00	1.23E+00	0.00E+00	0.00E+00	0.00E+00	6.97E-03	0.00E+00	1.89E+00	5.96E+00	0.00E+00	0.00E+00	0.00E+00	1.85E+00	0.00E+00	0.00E+00	0.00E+00	0.00E+00	2.82E+00	0.00E+00	0.00E+00	4.89E+01	0.00E+00	2.25E+00	0.00E+00	4.70E+00	5.39E+01	0.00E+00	0.00E+00	4.58E-02	1.49E+01	1.10E+02	0.00E+00	0.00E+00	0.00E+00	6.85E-01	0.00E+00	0.00E+00	0.00E+00	0.00E+00
28972	2	8	HUA	Epidermal	7.84E+01	0.00E+00	0.00E+00	0.00E+00	3.42E-01	1.59E+01	0.00E+00	0.00E+00	0.00E+00	0.00E+00	1.33E+01	1.02E+01	0.00E+00	0.00E+00	0.00E+00	0.00E+00	0.00E+00	0.00E+00	0.00E+00	3.48E+00	3.87E+00	8.18E+00	0.00E+00	2.00E+00	4.00E+00	0.00E+00	0.00E+00	0.00E+00	4.60E-01	0.00E+00	0.00E+00	0.00E+00	3.39E-01	8.12E-01	0.00E+00	0.00E+00	0.00E+00	1.13E+00	0.00E+00	0.00E+00	0.00E+00	0.00E+00	0.00E+00	1.27E+00	0.00E+00	0.00E+00	0.00E+00	0.00E+00	0.00E+00	0.00E+00	0.00E+00	7.87E+01	2.30E+00	2.74E+00	3.15E+00	0.00E+00	2.09E+01	4.58E-01	0.00E+00	1.19E+00	1.51E+00	1.44E+02	0.00E+00	0.00E+00	0.00E+00	3.34E-01	0.00E+00	0.00E+00	0.00E+00	0.00E+00
28973	2	8	HUA	Neural plate - anterior	8.47E+01	0.00E+00	0.00E+00	0.00E+00	0.00E+00	1.96E+00	0.00E+00	0.00E+00	0.00E+00	0.00E+00	0.00E+00	0.00E+00	2.02E+00	0.00E+00	0.00E+00	0.00E+00	0.00E+00	6.22E-01	0.00E+00	0.00E+00	2.13E+00	0.00E+00	9.80E-01	0.00E+00	0.00E+00	4.51E-01	8.32E-03	0.00E+00	1.15E-01	0.00E+00	0.00E+00	0.00E+00	0.00E+00	0.00E+00	0.00E+00	1.75E+01	0.00E+00	1.49E+01	0.00E+00	1.43E-01	0.00E+00	0.00E+00	0.00E+00	0.00E+00	0.00E+00	0.00E+00	0.00E+00	0.00E+00	0.00E+00	4.47E+00	0.00E+00	7.28E+01	0.00E+00	0.00E+00	0.00E+00	2.70E+01	9.25E+01	1.75E+00	0.00E+00	0.00E+00	0.00E+00	2.60E+01	0.00E+00	3.69E+00	0.00E+00	0.00E+00	0.00E+00	0.00E+00	0.00E+00	0.00E+00
28974	2	8	HUA	Spinal cord	2.34E+01	5.93E-01	0.00E+00	0.00E+00	0.00E+00	0.00E+00	0.00E+00	0.00E+00	8.34E+00	0.00E+00	0.00E+00	2.03E+00	0.00E+00	0.00E+00	0.00E+00	0.00E+00	0.00E+00	0.00E+00	0.00E+00	0.00E+00	8.67E+00	0.00E+00	2.62E-01	0.00E+00	3.48E+00	0.00E+00	0.00E+00	0.00E+00	2.73E+00	0.00E+00	0.00E+00	0.00E+00	0.00E+00	0.00E+00	0.00E+00	2.24E+01	0.00E+00	0.00E+00	0.00E+00	0.00E+00	4.50E+00	0.00E+00	0.00E+00	0.00E+00	0.00E+00	0.00E+00	0.00E+00	0.00E+00	0.00E+00	0.00E+00	4.26E-01	1.09E+02	6.78E+00	0.00E+00	0.00E+00	0.00E+00	6.57E+01	0.00E+00	0.00E+00	7.71E-01	6.69E+00	8.99E+01	0.00E+00	0.00E+00	0.00E+00	9.79E-01	4.78E-01	4.34E+00	0.00E+00	0.00E+00
28975	2	8	HUA	Spinal cord	2.08E+01	8.30E-01	0.00E+00	0.00E+00	2.23E+00	0.00E+00	3.52E-02	6.36E+00	0.00E+00	5.12E+00	0.00E+00	0.00E+00	0.00E+00	0.00E+00	0.00E+00	0.00E+00	0.00E+00	0.00E+00	0.00E+00	0.00E+00	1.97E+00	0.00E+00	0.00E+00	0.00E+00	0.00E+00	0.00E+00	2.32E-01	0.00E+00	0.00E+00	0.00E+00	8.21E-01	0.00E+00	0.00E+00	0.00E+00	0.00E+00	2.65E+01	0.00E+00	0.00E+00	0.00E+00	0.00E+00	3.80E+00	0.00E+00	1.51E-01	0.00E+00	9.83E+00	0.00E+00	0.00E+00	0.00E+00	3.45E-01	0.00E+00	0.00E+00	6.92E+01	3.61E+00	0.00E+00	4.77E+00	0.00E+00	4.44E+01	0.00E+00	4.97E+00	7.84E+00	4.44E+00	1.27E+02	6.69E+00	1.48E-01	0.00E+00	0.00E+00	0.00E+00	0.00E+00	0.00E+00	0.00E+00
28976	2	8	HUA	Neural plate - anterior	8.52E+01	0.00E+00	0.00E+00	0.00E+00	0.00E+00	0.00E+00	0.00E+00	9.52E+00	0.00E+00	0.00E+00	7.87E-02	2.26E+00	1.30E+00	0.00E+00	0.00E+00	1.54E+00	0.00E+00	1.01E+01	0.00E+00	0.00E+00	0.00E+00	2.85E+00	0.00E+00	3.95E+00	0.00E+00	1.23E+00	0.00E+00	7.97E-01	0.00E+00	7.53E+00	2.62E+00	0.00E+00	0.00E+00	0.00E+00	0.00E+00	5.28E+00	0.00E+00	0.00E+00	0.00E+00	2.40E+00	0.00E+00	0.00E+00	0.00E+00	0.00E+00	1.07E+01	0.00E+00	0.00E+00	5.20E-01	0.00E+00	5.43E+00	0.00E+00	6.25E+01	0.00E+00	0.00E+00	0.00E+00	8.29E+00	3.29E+01	1.66E+00	0.00E+00	0.00E+00	0.00E+00	6.40E+01	0.00E+00	0.00E+00	0.00E+00	0.00E+00	0.00E+00	0.00E+00	0.00E+00	0.00E+00
28977	2	8	HUA	Presomitic mesoderm	5.30E+00	0.00E+00	0.00E+00	0.00E+00	0.00E+00	0.00E+00	0.00E+00	0.00E+00	0.00E+00	0.00E+00	0.00E+00	0.00E+00	4.30E+00	0.00E+00	0.00E+00	0.00E+00	0.00E+00	0.00E+00	0.00E+00	3.23E+00	0.00E+00	4.63E-01	0.00E+00	1.00E+01	0.00E+00	1.29E+00	0.00E+00	0.00E+00	1.92E+00	0.00E+00	9.09E-01	0.00E+00	0.00E+00	0.00E+00	0.00E+00	9.34E+01	0.00E+00	0.00E+00	0.00E+00	0.00E+00	4.08E+00	0.00E+00	0.00E+00	0.00E+00	0.00E+00	0.00E+00	0.00E+00	1.01E+01	0.00E+00	0.00E+00	0.00E+00	6.75E+01	1.33E+01	0.00E+00	0.00E+00	1.56E+02	0.00E+00	5.83E+00	0.00E+00	0.00E+00	0.00E+00	1.64E+01	6.00E+00	0.00E+00	0.00E+00	1.24E+00	1.07E+01	0.00E+00	0.00E+00	0.00E+00
28978	2	8	HUA	Neural plate - anterior	1.15E+02	0.00E+00	0.00E+00	0.00E+00	0.00E+00	3.34E+00	0.00E+00	0.00E+00	7.50E+00	0.00E+00	0.00E+00	0.00E+00	1.29E+01	0.00E+00	0.00E+00	0.00E+00	7.30E+00	1.34E+01	0.00E+00	0.00E+00	2.35E+00	0.00E+00	0.00E+00	0.00E+00	0.00E+00	0.00E+00	0.00E+00	0.00E+00	0.00E+00	0.00E+00	0.00E+00	7.90E-02	0.00E+00	0.00E+00	0.00E+00	1.05E+01	0.00E+00	0.00E+00	0.00E+00	0.00E+00	0.00E+00	0.00E+00	0.00E+00	0.00E+00	0.00E+00	0.00E+00	0.00E+00	0.00E+00	0.00E+00	0.00E+00	3.75E+00	6.13E+01	0.00E+00	0.00E+00	6.67E+00	0.00E+00	0.00E+00	0.00E+00	0.00E+00	4.05E-01	0.00E+00	8.02E+01	0.00E+00	9.21E+00	0.00E+00	0.00E+00	0.00E+00	0.00E+00	0.00E+00	0.00E+00
28979	2	8	HUA	Presomitic mesoderm	0.00E+00	0.00E+00	0.00E+00	0.00E+00	2.74E+00	0.00E+00	0.00E+00	0.00E+00	0.00E+00	1.19E+00	0.00E+00	0.00E+00	6.57E-01	0.00E+00	0.00E+00	0.00E+00	0.00E+00	7.46E-01	0.00E+00	0.00E+00	8.23E+00	0.00E+00	0.00E+00	6.78E-01	0.00E+00	6.29E-01	0.00E+00	2.49E-01	0.00E+00	0.00E+00	0.00E+00	0.00E+00	0.00E+00	0.00E+00	0.00E+00	8.17E+01	1.75E+00	1.06E+00	0.00E+00	7.63E-01	0.00E+00	0.00E+00	0.00E+00	0.00E+00	0.00E+00	0.00E+00	0.00E+00	0.00E+00	0.00E+00	0.00E+00	0.00E+00	7.68E+01	0.00E+00	0.00E+00	0.00E+00	7.80E+01	4.17E+01	3.69E+00	2.65E-02	2.93E-02	4.62E+00	3.40E+01	5.31E+00	0.00E+00	0.00E+00	0.00E+00	0.00E+00	3.83E-01	0.00E+00	4.04E-01
28980	2	8	HUA	Neural plate - anterior	9.29E+01	0.00E+00	7.81E+00	0.00E+00	1.25E+00	1.69E+00	0.00E+00	0.00E+00	2.86E+00	1.93E+00	5.67E+00	0.00E+00	0.00E+00	2.53E-01	0.00E+00	1.22E+00	0.00E+00	3.34E-01	0.00E+00	0.00E+00	0.00E+00	0.00E+00	0.00E+00	0.00E+00	0.00E+00	5.43E-01	1.19E-01	4.56E+00	0.00E+00	0.00E+00	0.00E+00	0.00E+00	0.00E+00	0.00E+00	0.00E+00	0.00E+00	0.00E+00	0.00E+00	0.00E+00	1.75E-01	0.00E+00	0.00E+00	0.00E+00	0.00E+00	0.00E+00	0.00E+00	2.52E+00	0.00E+00	0.00E+00	4.24E+00	0.00E+00	4.87E+01	6.34E+00	0.00E+00	2.24E-01	0.00E+00	5.94E+01	0.00E+00	8.87E-02	3.30E+00	0.00E+00	1.60E+01	0.00E+00	0.00E+00	0.00E+00	4.30E-01	0.00E+00	0.00E+00	0.00E+00	0.00E+00
28981	2	8	HUA	Neural plate - anterior	1.40E+02	0.00E+00	0.00E+00	0.00E+00	0.00E+00	0.00E+00	0.00E+00	0.00E+00	2.56E+00	0.00E+00	0.00E+00	4.59E+00	0.00E+00	0.00E+00	2.52E+00	0.00E+00	0.00E+00	3.55E-01	0.00E+00	0.00E+00	2.00E+00	0.00E+00	0.00E+00	0.00E+00	0.00E+00	0.00E+00	5.64E-02	0.00E+00	7.18E-01	0.00E+00	0.00E+00	0.00E+00	0.00E+00	0.00E+00	0.00E+00	0.00E+00	0.00E+00	4.52E-01	0.00E+00	1.31E+01	0.00E+00	0.00E+00	1.16E-01	2.79E+00	0.00E+00	0.00E+00	2.87E+00	0.00E+00	0.00E+00	2.45E+00	2.23E+00	1.25E+01	2.25E+00	4.04E-01	0.00E+00	1.79E+00	5.91E+01	0.00E+00	0.00E+00	0.00E+00	1.62E+00	1.57E+00	0.00E+00	0.00E+00	0.00E+00	8.39E-01	0.00E+00	0.00E+00	4.28E-01	0.00E+00
28982	2	8	HUA	Spinal cord	1.82E+01	0.00E+00	0.00E+00	2.33E-01	2.45E+00	0.00E+00	0.00E+00	0.00E+00	0.00E+00	0.00E+00	0.00E+00	0.00E+00	0.00E+00	6.78E-01	0.00E+00	0.00E+00	0.00E+00	0.00E+00	0.00E+00	0.00E+00	0.00E+00	0.00E+00	0.00E+00	0.00E+00	0.00E+00	0.00E+00	0.00E+00	0.00E+00	9.33E-02	0.00E+00	0.00E+00	0.00E+00	0.00E+00	0.00E+00	0.00E+00	1.27E+01	5.10E+00	5.21E-01	0.00E+00	0.00E+00	0.00E+00	0.00E+00	0.00E+00	0.00E+00	0.00E+00	0.00E+00	0.00E+00	0.00E+00	0.00E+00	0.00E+00	0.00E+00	8.32E+01	0.00E+00	0.00E+00	6.72E-01	2.51E+00	5.41E+01	1.82E+00	5.59E+00	0.00E+00	0.00E+00	6.62E+01	0.00E+00	0.00E+00	0.00E+00	1.12E+00	0.00E+00	0.00E+00	0.00E+00	0.00E+00
28983	2	8	HUA	Lateral plate	0.00E+00	0.00E+00	0.00E+00	0.00E+00	0.00E+00	0.00E+00	0.00E+00	0.00E+00	0.00E+00	0.00E+00	0.00E+00	0.00E+00	0.00E+00	0.00E+00	1.99E+00	0.00E+00	0.00E+00	0.00E+00	0.00E+00	1.65E+01	4.89E+00	0.00E+00	0.00E+00	0.00E+00	0.00E+00	2.72E-01	0.00E+00	0.00E+00	0.00E+00	0.00E+00	0.00E+00	0.00E+00	0.00E+00	0.00E+00	0.00E+00	8.55E+01	0.00E+00	0.00E+00	0.00E+00	0.00E+00	4.91E+00	1.26E+01	0.00E+00	0.00E+00	0.00E+00	0.00E+00	0.00E+00	0.00E+00	2.66E+00	0.00E+00	0.00E+00	2.12E+01	9.84E+00	0.00E+00	0.00E+00	1.16E+02	1.54E+01	0.00E+00	2.14E+00	0.00E+00	0.00E+00	8.74E+00	0.00E+00	4.15E+00	0.00E+00	0.00E+00	3.39E+00	0.00E+00	0.00E+00	0.00E+00
28984	2	8	HUA	Neural plate - anterior	1.04E+02	0.00E+00	0.00E+00	0.00E+00	0.00E+00	0.00E+00	0.00E+00	3.70E+00	7.66E+00	2.48E+00	4.07E+00	0.00E+00	0.00E+00	3.10E+00	3.08E+00	0.00E+00	0.00E+00	0.00E+00	2.29E+00	0.00E+00	3.00E-01	0.00E+00	0.00E+00	0.00E+00	0.00E+00	3.76E+00	3.07E-01	0.00E+00	0.00E+00	0.00E+00	3.87E-01	0.00E+00	0.00E+00	0.00E+00	0.00E+00	0.00E+00	0.00E+00	0.00E+00	0.00E+00	0.00E+00	0.00E+00	0.00E+00	0.00E+00	0.00E+00	0.00E+00	0.00E+00	0.00E+00	0.00E+00	6.34E+00	3.32E+00	8.21E-01	4.50E+01	0.00E+00	1.16E+01	1.92E+00	0.00E+00	6.36E+00	0.00E+00	3.14E+00	0.00E+00	1.31E+00	6.61E+01	0.00E+00	0.00E+00	5.07E-01	0.00E+00	0.00E+00	3.33E+00	7.72E+00	0.00E+00
28985	2	8	HUA	Presomitic mesoderm	2.95E+00	0.00E+00	0.00E+00	0.00E+00	0.00E+00	0.00E+00	0.00E+00	0.00E+00	0.00E+00	0.00E+00	0.00E+00	0.00E+00	0.00E+00	0.00E+00	0.00E+00	0.00E+00	0.00E+00	0.00E+00	0.00E+00	0.00E+00	0.00E+00	0.00E+00	0.00E+00	0.00E+00	0.00E+00	1.84E+00	0.00E+00	0.00E+00	0.00E+00	0.00E+00	0.00E+00	0.00E+00	0.00E+00	0.00E+00	0.00E+00	1.17E+02	0.00E+00	1.28E+01	2.29E+00	0.00E+00	0.00E+00	3.16E+01	0.00E+00	0.00E+00	0.00E+00	0.00E+00	0.00E+00	0.00E+00	0.00E+00	0.00E+00	0.00E+00	4.22E+01	1.41E+01	0.00E+00	0.00E+00	1.33E+02	1.37E+01	0.00E+00	0.00E+00	0.00E+00	7.21E+00	0.00E+00	0.00E+00	0.00E+00	0.00E+00	0.00E+00	0.00E+00	0.00E+00	0.00E+00	0.00E+00
28986	2	8	HUA	Neural plate - anterior	6.34E+01	1.44E-01	0.00E+00	0.00E+00	0.00E+00	0.00E+00	2.49E-01	0.00E+00	0.00E+00	1.07E+00	0.00E+00	8.81E-02	0.00E+00	0.00E+00	2.02E+01	1.98E+00	0.00E+00	0.00E+00	0.00E+00	0.00E+00	2.53E+00	0.00E+00	0.00E+00	0.00E+00	0.00E+00	0.00E+00	0.00E+00	0.00E+00	0.00E+00	0.00E+00	0.00E+00	0.00E+00	0.00E+00	0.00E+00	0.00E+00	0.00E+00	0.00E+00	0.00E+00	9.41E-01	0.00E+00	0.00E+00	0.00E+00	0.00E+00	0.00E+00	0.00E+00	0.00E+00	0.00E+00	0.00E+00	0.00E+00	0.00E+00	5.44E+00	2.47E+01	0.00E+00	9.26E-01	1.25E+00	1.83E+01	3.23E+01	0.00E+00	0.00E+00	0.00E+00	5.65E+00	5.01E+00	0.00E+00	0.00E+00	0.00E+00	0.00E+00	2.47E+00	0.00E+00	0.00E+00	0.00E+00
28987	2	8	HUA	Presomitic mesoderm	3.76E+00	0.00E+00	0.00E+00	0.00E+00	1.52E+00	0.00E+00	1.26E+00	0.00E+00	0.00E+00	0.00E+00	0.00E+00	0.00E+00	0.00E+00	0.00E+00	0.00E+00	0.00E+00	2.43E+01	2.53E-01	0.00E+00	4.62E-01	1.78E+00	2.26E-01	0.00E+00	0.00E+00	0.00E+00	0.00E+00	0.00E+00	2.17E+00	0.00E+00	0.00E+00	0.00E+00	0.00E+00	0.00E+00	4.68E+00	0.00E+00	5.78E+01	0.00E+00	0.00E+00	0.00E+00	0.00E+00	0.00E+00	0.00E+00	0.00E+00	0.00E+00	0.00E+00	0.00E+00	0.00E+00	0.00E+00	0.00E+00	0.00E+00	0.00E+00	0.00E+00	0.00E+00	0.00E+00	4.10E+00	1.09E+02	3.04E+00	0.00E+00	0.00E+00	0.00E+00	2.50E+00	0.00E+00	2.57E+00	4.70E+00	0.00E+00	4.13E+00	7.67E+00	1.32E+01	0.00E+00	2.47E+00
28988	2	8	HUA	Presomitic mesoderm	0.00E+00	0.00E+00	0.00E+00	0.00E+00	0.00E+00	0.00E+00	7.04E-01	0.00E+00	0.00E+00	0.00E+00	0.00E+00	5.84E-01	0.00E+00	0.00E+00	0.00E+00	0.00E+00	0.00E+00	1.06E+00	0.00E+00	0.00E+00	0.00E+00	0.00E+00	0.00E+00	0.00E+00	0.00E+00	0.00E+00	0.00E+00	1.70E+00	5.29E-01	3.19E-01	0.00E+00	0.00E+00	1.40E+00	0.00E+00	0.00E+00	4.76E+01	0.00E+00	1.46E+01	3.50E+00	0.00E+00	6.83E+00	0.00E+00	9.71E+00	1.07E+01	0.00E+00	0.00E+00	0.00E+00	0.00E+00	1.92E+00	0.00E+00	0.00E+00	4.40E+01	0.00E+00	0.00E+00	0.00E+00	1.02E+01	3.89E+01	0.00E+00	0.00E+00	0.00E+00	4.93E+00	3.58E+00	2.08E+00	0.00E+00	2.34E-02	1.54E-01	0.00E+00	0.00E+00	0.00E+00	0.00E+00
28989	2	8	HUA	Endoderm (early)	0.00E+00	0.00E+00	0.00E+00	0.00E+00	0.00E+00	0.00E+00	0.00E+00	0.00E+00	0.00E+00	0.00E+00	0.00E+00	3.56E+00	0.00E+00	0.00E+00	1.05E-01	0.00E+00	0.00E+00	0.00E+00	0.00E+00	0.00E+00	0.00E+00	0.00E+00	0.00E+00	0.00E+00	2.20E+00	0.00E+00	0.00E+00	0.00E+00	7.59E-01	0.00E+00	0.00E+00	0.00E+00	0.00E+00	0.00E+00	1.88E+00	0.00E+00	0.00E+00	0.00E+00	0.00E+00	0.00E+00	0.00E+00	0.00E+00	0.00E+00	0.00E+00	0.00E+00	4.68E+00	9.55E-01	0.00E+00	0.00E+00	4.41E+00	0.00E+00	2.39E+01	1.09E+01	1.08E+01	0.00E+00	7.25E+01	4.80E+01	2.48E+00	0.00E+00	0.00E+00	0.00E+00	1.87E+01	0.00E+00	0.00E+00	1.07E+01	0.00E+00	0.00E+00	0.00E+00	0.00E+00	0.00E+00
28990	2	8	HUA	Lateral plate	0.00E+00	0.00E+00	0.00E+00	0.00E+00	0.00E+00	0.00E+00	0.00E+00	8.25E+00	0.00E+00	0.00E+00	3.07E+00	0.00E+00	2.76E+00	8.42E-01	0.00E+00	0.00E+00	0.00E+00	0.00E+00	0.00E+00	0.00E+00	0.00E+00	0.00E+00	0.00E+00	0.00E+00	0.00E+00	0.00E+00	0.00E+00	0.00E+00	0.00E+00	0.00E+00	0.00E+00	0.00E+00	0.00E+00	0.00E+00	0.00E+00	1.17E+01	0.00E+00	0.00E+00	0.00E+00	0.00E+00	2.48E+00	0.00E+00	0.00E+00	0.00E+00	0.00E+00	0.00E+00	0.00E+00	3.14E-02	0.00E+00	0.00E+00	0.00E+00	1.45E+01	1.35E+01	0.00E+00	0.00E+00	8.32E+01	0.00E+00	0.00E+00	0.00E+00	0.00E+00	0.00E+00	1.84E+01	3.19E+00	0.00E+00	0.00E+00	0.00E+00	0.00E+00	0.00E+00	0.00E+00	7.98E-01
28991	2	8	HUA	Neural plate - anterior	6.94E+01	0.00E+00	9.71E-01	0.00E+00	0.00E+00	0.00E+00	0.00E+00	0.00E+00	0.00E+00	0.00E+00	0.00E+00	0.00E+00	0.00E+00	0.00E+00	0.00E+00	2.33E+00	0.00E+00	1.39E+01	3.06E+00	0.00E+00	0.00E+00	0.00E+00	0.00E+00	2.62E+00	1.46E+00	4.64E+00	0.00E+00	0.00E+00	0.00E+00	0.00E+00	0.00E+00	0.00E+00	0.00E+00	0.00E+00	0.00E+00	0.00E+00	0.00E+00	0.00E+00	0.00E+00	0.00E+00	0.00E+00	0.00E+00	7.40E+00	0.00E+00	0.00E+00	0.00E+00	0.00E+00	0.00E+00	0.00E+00	0.00E+00	0.00E+00	1.34E+01	0.00E+00	0.00E+00	0.00E+00	7.29E-01	0.00E+00	0.00E+00	0.00E+00	0.00E+00	8.63E-01	9.37E+00	0.00E+00	0.00E+00	4.74E-01	0.00E+00	0.00E+00	0.00E+00	0.00E+00	0.00E+00
28992	2	8	HUA	Neural plate - anterior	4.11E+01	0.00E+00	0.00E+00	0.00E+00	0.00E+00	0.00E+00	0.00E+00	0.00E+00	0.00E+00	0.00E+00	4.51E-01	0.00E+00	1.44E+00	4.17E-01	0.00E+00	0.00E+00	0.00E+00	0.00E+00	1.57E+01	0.00E+00	0.00E+00	0.00E+00	0.00E+00	0.00E+00	0.00E+00	0.00E+00	0.00E+00	0.00E+00	0.00E+00	0.00E+00	0.00E+00	7.14E-01	0.00E+00	0.00E+00	0.00E+00	0.00E+00	0.00E+00	5.39E-01	0.00E+00	1.02E+00	0.00E+00	0.00E+00	0.00E+00	0.00E+00	0.00E+00	0.00E+00	0.00E+00	0.00E+00	0.00E+00	4.16E-01	0.00E+00	8.66E+00	0.00E+00	0.00E+00	0.00E+00	8.07E+00	1.24E+01	0.00E+00	3.47E+00	0.00E+00	0.00E+00	4.00E-01	0.00E+00	0.00E+00	0.00E+00	0.00E+00	0.00E+00	0.00E+00	0.00E+00	0.00E+00
28993	2	8	HUA	Presomitic mesoderm	2.69E+00	0.00E+00	0.00E+00	0.00E+00	0.00E+00	0.00E+00	0.00E+00	0.00E+00	0.00E+00	0.00E+00	0.00E+00	0.00E+00	0.00E+00	0.00E+00	0.00E+00	0.00E+00	4.10E+01	0.00E+00	0.00E+00	0.00E+00	0.00E+00	0.00E+00	0.00E+00	0.00E+00	0.00E+00	0.00E+00	0.00E+00	2.83E+00	0.00E+00	0.00E+00	0.00E+00	0.00E+00	0.00E+00	0.00E+00	0.00E+00	1.89E+02	0.00E+00	0.00E+00	8.52E+00	0.00E+00	0.00E+00	2.07E+01	0.00E+00	0.00E+00	0.00E+00	0.00E+00	0.00E+00	0.00E+00	0.00E+00	0.00E+00	0.00E+00	2.74E+01	0.00E+00	0.00E+00	0.00E+00	2.22E+02	1.13E+02	0.00E+00	0.00E+00	0.00E+00	1.29E+00	0.00E+00	6.27E+00	0.00E+00	0.00E+00	0.00E+00	2.01E+01	0.00E+00	0.00E+00	0.00E+00
28994	2	8	HUA	Neural plate - anterior	2.14E+02	0.00E+00	1.33E+01	0.00E+00	0.00E+00	0.00E+00	0.00E+00	0.00E+00	0.00E+00	0.00E+00	3.75E+00	0.00E+00	3.52E-01	0.00E+00	0.00E+00	2.46E+00	0.00E+00	0.00E+00	3.15E+00	0.00E+00	0.00E+00	3.12E+00	0.00E+00	3.10E+00	0.00E+00	1.49E+00	0.00E+00	0.00E+00	0.00E+00	0.00E+00	0.00E+00	0.00E+00	0.00E+00	0.00E+00	0.00E+00	0.00E+00	0.00E+00	8.47E+00	0.00E+00	3.45E+00	1.98E+01	1.08E+01	3.50E+00	0.00E+00	2.22E+01	0.00E+00	0.00E+00	0.00E+00	0.00E+00	0.00E+00	0.00E+00	2.87E+01	0.00E+00	2.14E+00	0.00E+00	1.17E+01	7.38E+01	0.00E+00	0.00E+00	0.00E+00	1.09E+01	0.00E+00	0.00E+00	0.00E+00	0.00E+00	0.00E+00	0.00E+00	0.00E+00	0.00E+00	0.00E+00
28995	2	8	HUA	Neural plate - anterior	1.73E+02	0.00E+00	3.76E-01	0.00E+00	0.00E+00	0.00E+00	9.93E-01	0.00E+00	3.83E+00	0.00E+00	0.00E+00	0.00E+00	2.68E+00	0.00E+00	0.00E+00	0.00E+00	0.00E+00	0.00E+00	7.18E-01	0.00E+00	7.11E+00	0.00E+00	4.47E+00	9.37E+00	0.00E+00	0.00E+00	0.00E+00	0.00E+00	0.00E+00	2.36E+00	0.00E+00	7.74E-01	0.00E+00	0.00E+00	0.00E+00	5.63E+00	0.00E+00	0.00E+00	0.00E+00	8.00E-01	9.85E-01	0.00E+00	0.00E+00	4.20E+00	3.49E+00	0.00E+00	1.60E+00	5.46E+00	6.45E+00	0.00E+00	0.00E+00	3.60E+01	0.00E+00	0.00E+00	3.42E+00	0.00E+00	1.60E+01	3.33E+00	9.90E+00	0.00E+00	4.45E+00	4.80E+01	0.00E+00	4.62E+00	0.00E+00	5.26E-01	0.00E+00	7.03E+00	5.17E+00	8.36E+00
28996	2	8	HUA	Spinal cord	1.30E+00	0.00E+00	0.00E+00	0.00E+00	2.07E+00	2.35E+00	0.00E+00	0.00E+00	0.00E+00	0.00E+00	1.91E-01	7.80E-01	0.00E+00	0.00E+00	2.26E+00	0.00E+00	0.00E+00	2.19E+00	0.00E+00	0.00E+00	0.00E+00	0.00E+00	0.00E+00	0.00E+00	0.00E+00	0.00E+00	0.00E+00	0.00E+00	0.00E+00	0.00E+00	0.00E+00	0.00E+00	0.00E+00	0.00E+00	0.00E+00	1.70E+02	0.00E+00	0.00E+00	0.00E+00	0.00E+00	0.00E+00	2.95E-01	0.00E+00	0.00E+00	0.00E+00	0.00E+00	1.83E+00	3.62E-01	0.00E+00	0.00E+00	0.00E+00	7.26E+01	0.00E+00	0.00E+00	0.00E+00	2.87E+01	8.64E+01	0.00E+00	5.30E+00	0.00E+00	0.00E+00	2.51E+01	1.21E+00	0.00E+00	0.00E+00	1.57E+00	6.34E-01	0.00E+00	0.00E+00	0.00E+00
28997	2	8	HUA	Neural plate - anterior	1.68E+02	0.00E+00	0.00E+00	0.00E+00	0.00E+00	0.00E+00	4.19E+00	0.00E+00	0.00E+00	0.00E+00	0.00E+00	0.00E+00	0.00E+00	0.00E+00	1.45E+00	2.64E+01	7.46E+00	0.00E+00	0.00E+00	2.71E+01	0.00E+00	0.00E+00	0.00E+00	0.00E+00	0.00E+00	0.00E+00	0.00E+00	0.00E+00	0.00E+00	0.00E+00	0.00E+00	0.00E+00	0.00E+00	0.00E+00	0.00E+00	1.13E+01	5.72E+00	0.00E+00	0.00E+00	0.00E+00	0.00E+00	0.00E+00	0.00E+00	0.00E+00	0.00E+00	0.00E+00	0.00E+00	2.11E+00	0.00E+00	1.53E+01	0.00E+00	3.26E+01	5.55E+00	4.45E+00	2.20E+00	4.91E+00	4.31E+00	0.00E+00	6.78E+00	0.00E+00	4.55E+00	3.89E+01	0.00E+00	1.13E+00	0.00E+00	4.28E-01	0.00E+00	0.00E+00	1.41E+01	5.00E+00
28998	2	8	HUA	Spinal cord	3.28E+00	0.00E+00	0.00E+00	0.00E+00	0.00E+00	0.00E+00	0.00E+00	0.00E+00	5.15E+00	0.00E+00	0.00E+00	0.00E+00	0.00E+00	0.00E+00	0.00E+00	0.00E+00	0.00E+00	0.00E+00	0.00E+00	0.00E+00	3.15E+00	0.00E+00	0.00E+00	2.20E-01	0.00E+00	1.82E+00	0.00E+00	0.00E+00	0.00E+00	0.00E+00	0.00E+00	0.00E+00	0.00E+00	0.00E+00	2.61E+00	8.45E+01	0.00E+00	0.00E+00	1.23E+00	5.57E+00	0.00E+00	0.00E+00	0.00E+00	0.00E+00	0.00E+00	0.00E+00	0.00E+00	4.30E-01	0.00E+00	0.00E+00	0.00E+00	1.12E+02	0.00E+00	0.00E+00	0.00E+00	0.00E+00	1.34E+02	0.00E+00	0.00E+00	0.00E+00	0.00E+00	5.55E+01	1.74E+00	0.00E+00	1.49E+01	0.00E+00	0.00E+00	0.00E+00	0.00E+00	0.00E+00
28999	2	8	HUA	Neural plate - anterior	2.51E+02	1.44E+01	0.00E+00	0.00E+00	0.00E+00	0.00E+00	0.00E+00	0.00E+00	0.00E+00	0.00E+00	0.00E+00	0.00E+00	0.00E+00	0.00E+00	2.12E+00	0.00E+00	0.00E+00	0.00E+00	0.00E+00	0.00E+00	1.26E+00	0.00E+00	0.00E+00	1.48E+01	2.28E-01	4.94E+00	8.81E-01	0.00E+00	0.00E+00	0.00E+00	0.00E+00	0.00E+00	0.00E+00	0.00E+00	0.00E+00	0.00E+00	0.00E+00	0.00E+00	4.83E+00	0.00E+00	0.00E+00	3.47E+00	8.98E+00	0.00E+00	0.00E+00	1.31E+00	0.00E+00	0.00E+00	1.55E+00	1.40E+00	0.00E+00	5.56E+01	0.00E+00	0.00E+00	0.00E+00	0.00E+00	0.00E+00	0.00E+00	0.00E+00	0.00E+00	1.54E+01	0.00E+00	0.00E+00	3.16E+00	0.00E+00	2.74E-01	0.00E+00	5.27E+00	0.00E+00	0.00E+00
29000	2	8	HUA	Prechordal plate	0.00E+00	0.00E+00	0.00E+00	0.00E+00	0.00E+00	0.00E+00	0.00E+00	0.00E+00	4.47E+00	0.00E+00	0.00E+00	0.00E+00	0.00E+00	0.00E+00	0.00E+00	0.00E+00	0.00E+00	0.00E+00	1.23E+01	0.00E+00	0.00E+00	0.00E+00	0.00E+00	6.12E+00	0.00E+00	8.74E-01	0.00E+00	0.00E+00	0.00E+00	0.00E+00	9.12E-02	0.00E+00	0.00E+00	0.00E+00	0.00E+00	0.00E+00	0.00E+00	0.00E+00	0.00E+00	1.43E+00	0.00E+00	0.00E+00	5.22E+02	0.00E+00	0.00E+00	0.00E+00	0.00E+00	0.00E+00	0.00E+00	0.00E+00	0.00E+00	4.84E+01	0.00E+00	4.73E-01	0.00E+00	9.18E+00	0.00E+00	0.00E+00	0.00E+00	0.00E+00	0.00E+00	2.02E+00	0.00E+00	0.00E+00	1.10E+01	0.00E+00	0.00E+00	5.80E+00	0.00E+00	0.00E+00
29001	2	8	HUA	Spinal cord	0.00E+00	0.00E+00	0.00E+00	0.00E+00	0.00E+00	0.00E+00	0.00E+00	0.00E+00	0.00E+00	0.00E+00	6.87E-01	0.00E+00	0.00E+00	0.00E+00	0.00E+00	0.00E+00	0.00E+00	0.00E+00	5.51E-01	0.00E+00	0.00E+00	7.80E+00	0.00E+00	4.78E+00	5.25E+00	0.00E+00	0.00E+00	0.00E+00	0.00E+00	0.00E+00	0.00E+00	0.00E+00	0.00E+00	0.00E+00	1.17E+00	7.21E+01	0.00E+00	0.00E+00	2.49E+00	8.63E+00	0.00E+00	0.00E+00	0.00E+00	0.00E+00	0.00E+00	0.00E+00	0.00E+00	0.00E+00	0.00E+00	0.00E+00	5.13E+00	8.31E+01	0.00E+00	0.00E+00	0.00E+00	0.00E+00	8.86E+01	7.84E+00	1.44E+00	3.25E+00	0.00E+00	5.66E+01	0.00E+00	7.63E-01	0.00E+00	0.00E+00	0.00E+00	0.00E+00	0.00E+00	0.00E+00
29002	2	8	HUA	Spinal cord	3.05E+01	0.00E+00	0.00E+00	4.16E-01	0.00E+00	0.00E+00	0.00E+00	0.00E+00	3.35E-01	0.00E+00	0.00E+00	0.00E+00	1.46E+00	0.00E+00	9.59E-01	0.00E+00	0.00E+00	2.40E+00	5.53E+00	5.91E+00	0.00E+00	0.00E+00	0.00E+00	1.69E+00	0.00E+00	0.00E+00	0.00E+00	0.00E+00	0.00E+00	0.00E+00	0.00E+00	0.00E+00	0.00E+00	0.00E+00	0.00E+00	2.27E+01	0.00E+00	0.00E+00	7.19E+00	0.00E+00	0.00E+00	0.00E+00	0.00E+00	0.00E+00	2.15E+00	0.00E+00	0.00E+00	0.00E+00	0.00E+00	0.00E+00	0.00E+00	5.06E+01	1.42E+00	0.00E+00	1.14E+00	1.16E+01	1.09E+02	1.42E+00	0.00E+00	0.00E+00	0.00E+00	1.05E+01	1.18E+00	0.00E+00	0.00E+00	0.00E+00	0.00E+00	0.00E+00	0.00E+00	9.00E+00
29003	2	8	HUA	Apoptotic	9.64E+00	0.00E+00	0.00E+00	0.00E+00	0.00E+00	1.14E+00	0.00E+00	3.06E+00	0.00E+00	0.00E+00	1.22E+01	0.00E+00	2.61E+00	1.87E-01	1.42E+00	0.00E+00	0.00E+00	2.78E+00	7.86E+00	0.00E+00	0.00E+00	0.00E+00	0.00E+00	8.05E+00	0.00E+00	1.55E+00	1.35E-01	0.00E+00	0.00E+00	0.00E+00	0.00E+00	0.00E+00	0.00E+00	0.00E+00	0.00E+00	6.17E+01	0.00E+00	0.00E+00	2.37E+01	0.00E+00	0.00E+00	0.00E+00	9.41E-01	0.00E+00	0.00E+00	0.00E+00	0.00E+00	1.17E+00	0.00E+00	6.74E+00	0.00E+00	9.51E+01	2.89E+00	8.49E-01	7.64E+00	5.67E+00	8.99E+01	6.22E-01	0.00E+00	0.00E+00	0.00E+00	2.07E+01	0.00E+00	0.00E+00	2.38E-02	0.00E+00	9.89E-01	0.00E+00	0.00E+00	0.00E+00
29004	2	8	HUA	Neural plate - anterior	5.59E+01	0.00E+00	0.00E+00	0.00E+00	0.00E+00	1.69E+00	3.33E-01	0.00E+00	1.03E+01	0.00E+00	0.00E+00	0.00E+00	0.00E+00	0.00E+00	0.00E+00	2.20E+01	0.00E+00	0.00E+00	0.00E+00	6.82E+00	0.00E+00	0.00E+00	0.00E+00	3.66E+00	4.32E+00	0.00E+00	0.00E+00	3.82E+00	6.23E+00	0.00E+00	0.00E+00	0.00E+00	0.00E+00	0.00E+00	0.00E+00	0.00E+00	0.00E+00	0.00E+00	3.11E+00	4.46E+00	0.00E+00	0.00E+00	0.00E+00	0.00E+00	0.00E+00	0.00E+00	0.00E+00	0.00E+00	0.00E+00	2.03E+00	0.00E+00	7.31E+01	0.00E+00	4.76E+00	1.62E+00	2.56E+01	5.10E+01	0.00E+00	3.26E+00	3.50E+00	0.00E+00	1.03E+01	0.00E+00	3.25E+00	1.95E+00	1.99E+00	0.00E+00	0.00E+00	0.00E+00	0.00E+00
29005	2	8	HUA	Presomitic mesoderm	1.79E+00	0.00E+00	0.00E+00	0.00E+00	0.00E+00	2.14E+00	0.00E+00	0.00E+00	3.59E-01	0.00E+00	0.00E+00	0.00E+00	0.00E+00	0.00E+00	0.00E+00	0.00E+00	0.00E+00	4.39E+00	0.00E+00	2.58E-01	2.73E+00	0.00E+00	0.00E+00	0.00E+00	0.00E+00	2.77E+00	0.00E+00	5.91E+00	2.52E-01	0.00E+00	0.00E+00	4.14E+00	0.00E+00	5.19E-01	0.00E+00	1.24E+02	0.00E+00	0.00E+00	0.00E+00	1.91E-01	0.00E+00	0.00E+00	0.00E+00	0.00E+00	0.00E+00	0.00E+00	3.28E+00	0.00E+00	0.00E+00	3.73E+00	0.00E+00	3.07E+01	0.00E+00	0.00E+00	0.00E+00	8.82E+01	7.42E-03	1.44E-01	0.00E+00	0.00E+00	1.89E+00	0.00E+00	4.25E+00	1.67E+00	0.00E+00	7.57E-01	0.00E+00	0.00E+00	0.00E+00	0.00E+00
29006	2	8	HUA	Neural plate - anterior	1.23E+02	0.00E+00	0.00E+00	0.00E+00	0.00E+00	0.00E+00	0.00E+00	0.00E+00	0.00E+00	8.33E-01	0.00E+00	0.00E+00	0.00E+00	0.00E+00	0.00E+00	9.85E-01	0.00E+00	0.00E+00	0.00E+00	4.45E+00	0.00E+00	0.00E+00	0.00E+00	0.00E+00	1.32E+00	0.00E+00	0.00E+00	0.00E+00	0.00E+00	0.00E+00	0.00E+00	0.00E+00	0.00E+00	0.00E+00	1.24E+00	0.00E+00	0.00E+00	0.00E+00	0.00E+00	0.00E+00	2.98E+00	0.00E+00	9.60E+00	0.00E+00	6.30E+00	0.00E+00	1.67E+00	0.00E+00	0.00E+00	0.00E+00	0.00E+00	4.04E+01	0.00E+00	2.56E+00	0.00E+00	0.00E+00	4.05E+01	0.00E+00	1.65E-01	0.00E+00	0.00E+00	0.00E+00	0.00E+00	1.02E+00	7.27E-02	5.80E-01	0.00E+00	0.00E+00	0.00E+00	0.00E+00
29007	2	8	HUA	Spinal cord	2.82E+01	0.00E+00	0.00E+00	0.00E+00	1.95E+01	0.00E+00	0.00E+00	0.00E+00	0.00E+00	0.00E+00	0.00E+00	0.00E+00	0.00E+00	0.00E+00	0.00E+00	0.00E+00	0.00E+00	0.00E+00	0.00E+00	0.00E+00	0.00E+00	0.00E+00	0.00E+00	0.00E+00	0.00E+00	9.17E-01	0.00E+00	0.00E+00	8.59E-01	0.00E+00	0.00E+00	3.19E-01	0.00E+00	0.00E+00	0.00E+00	8.77E+00	0.00E+00	2.36E+01	0.00E+00	1.71E+00	0.00E+00	0.00E+00	0.00E+00	3.47E+00	0.00E+00	0.00E+00	0.00E+00	0.00E+00	0.00E+00	3.69E+00	0.00E+00	9.05E+01	0.00E+00	0.00E+00	0.00E+00	5.83E+00	5.06E+01	4.07E+00	0.00E+00	0.00E+00	2.35E+00	4.05E+01	0.00E+00	0.00E+00	0.00E+00	4.08E-01	0.00E+00	0.00E+00	0.00E+00	0.00E+00
29008	2	8	HUA	Neural plate - anterior	7.81E+01	0.00E+00	0.00E+00	0.00E+00	0.00E+00	0.00E+00	0.00E+00	0.00E+00	0.00E+00	1.58E+00	0.00E+00	7.60E-01	0.00E+00	0.00E+00	0.00E+00	0.00E+00	0.00E+00	9.80E-01	0.00E+00	0.00E+00	6.45E+00	3.27E-01	0.00E+00	1.70E+01	0.00E+00	1.50E+00	0.00E+00	0.00E+00	0.00E+00	0.00E+00	0.00E+00	0.00E+00	0.00E+00	0.00E+00	0.00E+00	0.00E+00	0.00E+00	0.00E+00	0.00E+00	2.26E+00	0.00E+00	0.00E+00	4.88E+00	5.74E+00	8.19E+00	0.00E+00	4.93E-01	0.00E+00	1.24E+00	0.00E+00	0.00E+00	2.62E+01	0.00E+00	5.61E+00	0.00E+00	0.00E+00	1.46E+01	0.00E+00	8.61E-01	0.00E+00	7.23E+00	7.25E+01	0.00E+00	3.91E-01	0.00E+00	0.00E+00	2.49E+00	0.00E+00	0.00E+00	0.00E+00
29009	2	8	HUA	Lateral plate	6.06E+00	0.00E+00	0.00E+00	0.00E+00	0.00E+00	0.00E+00	0.00E+00	0.00E+00	1.04E+01	0.00E+00	0.00E+00	0.00E+00	0.00E+00	0.00E+00	0.00E+00	0.00E+00	0.00E+00	0.00E+00	0.00E+00	0.00E+00	5.99E+00	0.00E+00	0.00E+00	2.03E+00	0.00E+00	2.52E+00	0.00E+00	0.00E+00	0.00E+00	0.00E+00	3.38E-02	0.00E+00	0.00E+00	0.00E+00	0.00E+00	5.74E+01	0.00E+00	0.00E+00	5.07E+00	1.54E+00	4.29E+00	0.00E+00	0.00E+00	0.00E+00	0.00E+00	0.00E+00	3.31E+00	5.12E-01	0.00E+00	3.95E-01	0.00E+00	2.59E+01	0.00E+00	0.00E+00	0.00E+00	1.13E+02	1.13E+01	0.00E+00	0.00E+00	0.00E+00	1.08E+00	3.77E+01	0.00E+00	0.00E+00	0.00E+00	0.00E+00	0.00E+00	0.00E+00	0.00E+00	0.00E+00
29010	2	8	HUA	Epidermal	1.60E+01	0.00E+00	0.00E+00	0.00E+00	1.22E+00	5.90E-01	1.70E+00	0.00E+00	2.35E+00	0.00E+00	0.00E+00	0.00E+00	0.00E+00	0.00E+00	3.18E-01	0.00E+00	0.00E+00	5.63E-01	0.00E+00	0.00E+00	0.00E+00	0.00E+00	0.00E+00	7.76E-01	0.00E+00	1.23E+00	0.00E+00	0.00E+00	1.43E+00	0.00E+00	0.00E+00	0.00E+00	3.19E+00	0.00E+00	0.00E+00	0.00E+00	3.66E-01	2.86E-01	3.20E+00	0.00E+00	0.00E+00	0.00E+00	0.00E+00	0.00E+00	0.00E+00	0.00E+00	0.00E+00	7.73E-01	2.08E+00	6.35E-01	0.00E+00	5.79E+01	0.00E+00	0.00E+00	6.65E+00	2.35E+00	4.61E+01	0.00E+00	0.00E+00	8.61E-01	0.00E+00	8.10E+01	0.00E+00	0.00E+00	0.00E+00	8.61E-01	0.00E+00	0.00E+00	0.00E+00	1.87E+00
29011	2	8	HUA	Spinal cord	3.22E+01	0.00E+00	0.00E+00	0.00E+00	4.18E-01	0.00E+00	1.53E+00	8.63E+00	0.00E+00	0.00E+00	0.00E+00	0.00E+00	2.57E-01	5.00E-01	0.00E+00	0.00E+00	0.00E+00	0.00E+00	2.40E+00	0.00E+00	3.15E+00	0.00E+00	0.00E+00	0.00E+00	7.81E-01	0.00E+00	0.00E+00	0.00E+00	0.00E+00	0.00E+00	0.00E+00	0.00E+00	0.00E+00	5.43E-01	0.00E+00	0.00E+00	0.00E+00	0.00E+00	0.00E+00	0.00E+00	0.00E+00	0.00E+00	0.00E+00	0.00E+00	4.70E-02	0.00E+00	1.27E+00	9.83E-01	0.00E+00	0.00E+00	0.00E+00	3.46E+01	0.00E+00	0.00E+00	1.42E+00	1.68E+01	7.45E+01	0.00E+00	0.00E+00	0.00E+00	0.00E+00	2.83E+00	0.00E+00	1.25E+00	0.00E+00	0.00E+00	0.00E+00	0.00E+00	0.00E+00	1.81E+00
29012	2	8	HUA	Spinal cord	1.98E+01	0.00E+00	0.00E+00	0.00E+00	0.00E+00	2.39E+00	0.00E+00	0.00E+00	0.00E+00	1.23E+01	0.00E+00	0.00E+00	0.00E+00	0.00E+00	2.80E+00	1.22E+00	0.00E+00	0.00E+00	0.00E+00	0.00E+00	0.00E+00	3.22E+00	0.00E+00	0.00E+00	0.00E+00	6.66E-01	0.00E+00	0.00E+00	0.00E+00	0.00E+00	0.00E+00	0.00E+00	5.59E-01	1.22E+00	0.00E+00	9.98E+00	0.00E+00	0.00E+00	1.26E+00	3.55E-02	0.00E+00	0.00E+00	0.00E+00	0.00E+00	0.00E+00	0.00E+00	0.00E+00	5.25E-01	0.00E+00	0.00E+00	2.29E+00	2.69E+01	0.00E+00	0.00E+00	6.92E-02	0.00E+00	6.39E+01	3.69E+00	0.00E+00	2.18E+00	0.00E+00	3.12E+01	0.00E+00	0.00E+00	0.00E+00	7.55E-02	0.00E+00	0.00E+00	0.00E+00	0.00E+00
29013	2	8	HUA	Epidermal	1.56E+01	0.00E+00	0.00E+00	0.00E+00	0.00E+00	0.00E+00	0.00E+00	1.42E+00	9.95E+00	0.00E+00	0.00E+00	0.00E+00	0.00E+00	0.00E+00	0.00E+00	0.00E+00	0.00E+00	0.00E+00	0.00E+00	0.00E+00	0.00E+00	8.02E-01	0.00E+00	2.41E-01	0.00E+00	2.61E+00	3.69E-01	0.00E+00	0.00E+00	0.00E+00	0.00E+00	2.11E+00	0.00E+00	0.00E+00	0.00E+00	4.63E+00	0.00E+00	0.00E+00	4.02E+00	1.51E+00	9.79E+00	1.92E+00	0.00E+00	0.00E+00	0.00E+00	0.00E+00	0.00E+00	0.00E+00	0.00E+00	0.00E+00	3.44E+00	3.41E+01	0.00E+00	0.00E+00	1.80E+00	0.00E+00	1.57E+01	0.00E+00	9.59E-01	0.00E+00	0.00E+00	6.29E+01	0.00E+00	0.00E+00	0.00E+00	1.50E+00	0.00E+00	0.00E+00	0.00E+00	0.00E+00
29014	2	8	HUA	Presomitic mesoderm	0.00E+00	1.84E+00	3.04E+00	0.00E+00	0.00E+00	0.00E+00	3.47E+00	0.00E+00	9.83E+00	0.00E+00	7.10E-01	0.00E+00	0.00E+00	0.00E+00	1.20E+00	2.63E+00	1.23E+00	0.00E+00	2.98E+00	0.00E+00	3.27E+00	1.18E+00	0.00E+00	7.17E-02	0.00E+00	2.17E+00	3.47E-01	0.00E+00	0.00E+00	0.00E+00	0.00E+00	0.00E+00	0.00E+00	0.00E+00	0.00E+00	5.06E+01	0.00E+00	0.00E+00	0.00E+00	0.00E+00	0.00E+00	0.00E+00	0.00E+00	0.00E+00	0.00E+00	0.00E+00	0.00E+00	0.00E+00	0.00E+00	0.00E+00	0.00E+00	2.90E+01	6.40E+00	0.00E+00	0.00E+00	5.45E+01	8.47E+00	0.00E+00	0.00E+00	0.00E+00	3.32E+00	0.00E+00	1.11E-02	0.00E+00	0.00E+00	2.36E-01	3.87E+00	0.00E+00	0.00E+00	0.00E+00
29015	2	8	HUA	Presomitic mesoderm	0.00E+00	0.00E+00	0.00E+00	7.08E-01	6.92E-01	0.00E+00	8.68E-01	0.00E+00	0.00E+00	0.00E+00	0.00E+00	0.00E+00	0.00E+00	0.00E+00	1.09E+00	0.00E+00	3.12E-01	0.00E+00	1.79E+01	0.00E+00	0.00E+00	0.00E+00	0.00E+00	2.68E-01	0.00E+00	3.72E+00	0.00E+00	0.00E+00	4.34E-01	0.00E+00	0.00E+00	7.44E+00	0.00E+00	0.00E+00	0.00E+00	1.57E+01	0.00E+00	0.00E+00	0.00E+00	2.22E+00	6.08E+00	0.00E+00	0.00E+00	1.44E+00	0.00E+00	3.13E+00	0.00E+00	0.00E+00	6.76E-01	0.00E+00	1.95E+00	5.04E+01	0.00E+00	0.00E+00	0.00E+00	3.78E+01	7.15E-01	0.00E+00	2.10E+00	0.00E+00	9.12E+00	0.00E+00	0.00E+00	6.80E+00	0.00E+00	1.10E+00	0.00E+00	0.00E+00	1.94E+00	0.00E+00
29016	2	8	HUA	Neural plate - anterior	4.12E+01	0.00E+00	0.00E+00	0.00E+00	0.00E+00	2.23E+00	0.00E+00	0.00E+00	3.86E+00	0.00E+00	0.00E+00	0.00E+00	0.00E+00	0.00E+00	0.00E+00	0.00E+00	1.66E+00	0.00E+00	0.00E+00	0.00E+00	2.44E+00	0.00E+00	6.81E-01	0.00E+00	1.06E+00	0.00E+00	0.00E+00	0.00E+00	0.00E+00	0.00E+00	0.00E+00	0.00E+00	0.00E+00	0.00E+00	0.00E+00	0.00E+00	0.00E+00	0.00E+00	0.00E+00	0.00E+00	0.00E+00	0.00E+00	0.00E+00	1.55E+00	0.00E+00	2.23E+00	0.00E+00	0.00E+00	1.00E+00	0.00E+00	0.00E+00	2.64E+01	0.00E+00	0.00E+00	1.92E+00	0.00E+00	0.00E+00	0.00E+00	1.39E+00	1.29E+00	0.00E+00	2.41E+01	0.00E+00	0.00E+00	0.00E+00	0.00E+00	0.00E+00	1.45E+00	0.00E+00	0.00E+00
29017	2	8	HUA	Apoptotic	1.22E+01	3.65E-02	0.00E+00	3.07E-01	0.00E+00	0.00E+00	0.00E+00	0.00E+00	0.00E+00	0.00E+00	0.00E+00	0.00E+00	0.00E+00	0.00E+00	2.77E+00	0.00E+00	0.00E+00	2.24E+00	0.00E+00	5.63E-01	0.00E+00	0.00E+00	0.00E+00	0.00E+00	0.00E+00	0.00E+00	0.00E+00	0.00E+00	0.00E+00	0.00E+00	1.82E+01	1.49E-01	0.00E+00	5.94E-02	3.65E-02	2.39E+00	0.00E+00	8.68E-01	2.16E+01	0.00E+00	0.00E+00	0.00E+00	0.00E+00	0.00E+00	0.00E+00	0.00E+00	0.00E+00	0.00E+00	0.00E+00	0.00E+00	0.00E+00	1.81E+01	0.00E+00	0.00E+00	1.82E+00	0.00E+00	1.61E+01	0.00E+00	0.00E+00	0.00E+00	0.00E+00	7.40E+00	0.00E+00	0.00E+00	0.00E+00	1.41E+00	0.00E+00	0.00E+00	0.00E+00	0.00E+00
29018	2	8	HUA	Epidermal	4.57E+01	0.00E+00	0.00E+00	0.00E+00	0.00E+00	7.09E+00	0.00E+00	9.76E+00	0.00E+00	0.00E+00	0.00E+00	0.00E+00	3.93E+00	0.00E+00	0.00E+00	0.00E+00	0.00E+00	0.00E+00	2.06E+00	0.00E+00	2.94E+00	7.45E-01	3.43E+00	0.00E+00	0.00E+00	0.00E+00	0.00E+00	0.00E+00	0.00E+00	0.00E+00	0.00E+00	0.00E+00	0.00E+00	1.70E+00	5.22E+00	0.00E+00	0.00E+00	0.00E+00	7.91E+00	0.00E+00	8.00E+00	4.59E+00	0.00E+00	0.00E+00	1.07E+01	6.44E+00	0.00E+00	0.00E+00	1.63E+00	0.00E+00	0.00E+00	1.04E+02	0.00E+00	0.00E+00	0.00E+00	0.00E+00	7.43E+01	0.00E+00	0.00E+00	4.12E-01	0.00E+00	1.78E+02	2.97E+00	0.00E+00	0.00E+00	0.00E+00	0.00E+00	0.00E+00	2.86E+01	0.00E+00
29019	2	8	HUA	Neural plate - anterior	1.75E+02	0.00E+00	0.00E+00	0.00E+00	1.42E+00	0.00E+00	0.00E+00	7.85E+00	0.00E+00	0.00E+00	0.00E+00	0.00E+00	0.00E+00	9.47E+00	0.00E+00	0.00E+00	0.00E+00	0.00E+00	0.00E+00	6.90E+00	4.98E+00	0.00E+00	0.00E+00	1.71E+00	0.00E+00	0.00E+00	4.41E-01	0.00E+00	9.81E-01	0.00E+00	0.00E+00	0.00E+00	1.83E+00	0.00E+00	0.00E+00	7.95E+00	1.69E-01	0.00E+00	2.37E+00	0.00E+00	0.00E+00	0.00E+00	0.00E+00	0.00E+00	0.00E+00	0.00E+00	0.00E+00	0.00E+00	8.04E+00	0.00E+00	0.00E+00	6.42E+01	0.00E+00	4.87E-01	0.00E+00	0.00E+00	4.40E+01	0.00E+00	0.00E+00	0.00E+00	1.21E+01	9.58E+01	0.00E+00	0.00E+00	0.00E+00	2.24E+00	0.00E+00	0.00E+00	0.00E+00	0.00E+00
29020	2	8	HUA	Presomitic mesoderm	1.85E+01	0.00E+00	0.00E+00	0.00E+00	1.05E+00	1.28E+00	7.98E+00	0.00E+00	1.58E-01	3.19E-02	0.00E+00	0.00E+00	0.00E+00	0.00E+00	0.00E+00	0.00E+00	0.00E+00	6.38E-01	0.00E+00	0.00E+00	4.90E+00	0.00E+00	0.00E+00	1.33E+00	0.00E+00	1.77E+00	0.00E+00	0.00E+00	6.13E-01	0.00E+00	7.40E-01	0.00E+00	0.00E+00	0.00E+00	0.00E+00	1.84E+02	0.00E+00	1.24E-01	0.00E+00	0.00E+00	0.00E+00	0.00E+00	0.00E+00	0.00E+00	5.77E+00	0.00E+00	0.00E+00	0.00E+00	4.92E+00	2.81E+00	3.89E+00	4.34E+01	0.00E+00	6.29E+00	0.00E+00	6.28E+01	2.47E+01	0.00E+00	0.00E+00	0.00E+00	0.00E+00	0.00E+00	0.00E+00	0.00E+00	0.00E+00	3.43E-01	0.00E+00	0.00E+00	0.00E+00	0.00E+00
29021	2	8	HUA	Spinal cord	3.07E+01	0.00E+00	0.00E+00	0.00E+00	9.10E-01	2.19E+00	8.53E+00	0.00E+00	0.00E+00	7.26E-02	0.00E+00	0.00E+00	1.71E+00	0.00E+00	0.00E+00	0.00E+00	5.51E+00	0.00E+00	0.00E+00	0.00E+00	2.22E+00	0.00E+00	0.00E+00	0.00E+00	3.10E-01	7.38E-03	1.78E-01	1.46E+00	8.36E+00	0.00E+00	0.00E+00	0.00E+00	0.00E+00	3.97E+00	0.00E+00	4.72E+01	0.00E+00	0.00E+00	8.99E+00	0.00E+00	0.00E+00	0.00E+00	0.00E+00	0.00E+00	0.00E+00	0.00E+00	0.00E+00	0.00E+00	0.00E+00	0.00E+00	0.00E+00	6.56E+01	0.00E+00	0.00E+00	0.00E+00	4.19E+01	4.66E+01	0.00E+00	0.00E+00	0.00E+00	3.63E+00	1.04E+02	0.00E+00	2.46E+00	0.00E+00	0.00E+00	0.00E+00	7.67E+00	0.00E+00	3.38E+00
29022	2	8	HUA	Lateral plate	3.72E+00	0.00E+00	0.00E+00	0.00E+00	0.00E+00	0.00E+00	0.00E+00	9.40E+00	0.00E+00	0.00E+00	0.00E+00	0.00E+00	0.00E+00	0.00E+00	0.00E+00	0.00E+00	0.00E+00	2.92E+00	0.00E+00	0.00E+00	2.09E+00	1.41E+00	0.00E+00	0.00E+00	0.00E+00	0.00E+00	2.86E+00	0.00E+00	0.00E+00	0.00E+00	0.00E+00	0.00E+00	0.00E+00	0.00E+00	8.73E-01	0.00E+00	0.00E+00	1.03E-01	0.00E+00	0.00E+00	0.00E+00	0.00E+00	4.96E+00	2.66E+01	0.00E+00	5.36E+00	0.00E+00	0.00E+00	0.00E+00	0.00E+00	0.00E+00	6.12E+01	1.45E+01	0.00E+00	0.00E+00	2.64E+02	0.00E+00	0.00E+00	2.22E+00	0.00E+00	5.66E-01	1.44E+02	0.00E+00	0.00E+00	1.16E+01	7.78E-01	0.00E+00	0.00E+00	8.44E+00	0.00E+00
29023	2	8	HUA	Neural plate - anterior	1.62E+02	0.00E+00	0.00E+00	2.42E-01	1.65E+00	0.00E+00	1.11E-01	2.62E+00	4.76E+00	2.25E+00	5.64E-01	0.00E+00	1.07E+00	5.75E-01	0.00E+00	0.00E+00	0.00E+00	0.00E+00	0.00E+00	0.00E+00	0.00E+00	2.20E+00	0.00E+00	1.86E+00	0.00E+00	1.67E+00	0.00E+00	0.00E+00	0.00E+00	0.00E+00	0.00E+00	0.00E+00	4.43E+00	0.00E+00	0.00E+00	0.00E+00	7.70E-01	2.49E+00	4.55E+00	2.41E+00	0.00E+00	0.00E+00	9.29E-01	2.00E+00	2.44E+00	6.54E-01	0.00E+00	0.00E+00	0.00E+00	0.00E+00	0.00E+00	4.90E+01	3.47E+00	0.00E+00	0.00E+00	0.00E+00	4.18E+01	0.00E+00	0.00E+00	0.00E+00	3.17E+00	1.62E+01	0.00E+00	0.00E+00	0.00E+00	1.93E+00	0.00E+00	1.27E+00	0.00E+00	0.00E+00
29024	2	8	HUA	Neural plate - anterior	9.58E+01	0.00E+00	0.00E+00	0.00E+00	2.56E-01	0.00E+00	0.00E+00	0.00E+00	0.00E+00	0.00E+00	0.00E+00	0.00E+00	0.00E+00	1.26E+00	0.00E+00	1.81E+00	0.00E+00	0.00E+00	0.00E+00	4.98E+00	0.00E+00	0.00E+00	0.00E+00	0.00E+00	0.00E+00	0.00E+00	0.00E+00	0.00E+00	0.00E+00	0.00E+00	5.66E-01	2.44E+00	0.00E+00	6.25E-01	0.00E+00	0.00E+00	0.00E+00	0.00E+00	0.00E+00	0.00E+00	0.00E+00	0.00E+00	0.00E+00	0.00E+00	4.06E-01	0.00E+00	0.00E+00	0.00E+00	0.00E+00	2.14E+01	0.00E+00	4.55E+01	0.00E+00	0.00E+00	0.00E+00	2.29E+01	1.24E+02	0.00E+00	0.00E+00	0.00E+00	3.99E+00	0.00E+00	0.00E+00	1.05E+00	0.00E+00	2.98E-01	0.00E+00	0.00E+00	0.00E+00	0.00E+00
29025	2	8	HUA	Presomitic mesoderm	0.00E+00	2.06E+00	0.00E+00	0.00E+00	0.00E+00	0.00E+00	0.00E+00	0.00E+00	0.00E+00	3.73E-01	0.00E+00	0.00E+00	0.00E+00	0.00E+00	0.00E+00	0.00E+00	0.00E+00	0.00E+00	0.00E+00	0.00E+00	0.00E+00	1.23E+00	0.00E+00	0.00E+00	2.96E+00	0.00E+00	0.00E+00	0.00E+00	0.00E+00	0.00E+00	0.00E+00	0.00E+00	0.00E+00	0.00E+00	0.00E+00	1.43E+02	0.00E+00	2.67E+01	0.00E+00	3.81E+00	0.00E+00	0.00E+00	0.00E+00	9.19E-01	0.00E+00	0.00E+00	0.00E+00	0.00E+00	0.00E+00	0.00E+00	0.00E+00	3.31E+01	9.94E+00	0.00E+00	0.00E+00	1.72E+02	0.00E+00	0.00E+00	0.00E+00	0.00E+00	3.96E+00	3.82E+01	8.69E+00	0.00E+00	0.00E+00	7.40E-02	8.00E+00	0.00E+00	0.00E+00	0.00E+00
29026	2	8	HUA	Neural plate - anterior	1.36E+02	0.00E+00	3.10E+00	0.00E+00	0.00E+00	0.00E+00	4.02E+00	0.00E+00	0.00E+00	0.00E+00	0.00E+00	0.00E+00	0.00E+00	7.29E+00	4.04E+00	1.93E+00	0.00E+00	0.00E+00	0.00E+00	4.40E+00	3.22E+00	0.00E+00	0.00E+00	0.00E+00	0.00E+00	0.00E+00	0.00E+00	0.00E+00	0.00E+00	0.00E+00	0.00E+00	0.00E+00	0.00E+00	0.00E+00	0.00E+00	0.00E+00	0.00E+00	1.90E+00	0.00E+00	0.00E+00	0.00E+00	2.47E+00	0.00E+00	0.00E+00	2.98E+00	0.00E+00	0.00E+00	0.00E+00	0.00E+00	0.00E+00	0.00E+00	2.92E+01	1.49E-01	0.00E+00	1.56E+01	0.00E+00	6.52E+01	2.67E+00	1.35E+01	0.00E+00	0.00E+00	0.00E+00	0.00E+00	0.00E+00	0.00E+00	0.00E+00	0.00E+00	0.00E+00	0.00E+00	0.00E+00
29027	2	8	HUA	Neural plate - anterior	8.70E+01	0.00E+00	0.00E+00	0.00E+00	0.00E+00	1.26E+01	0.00E+00	0.00E+00	1.17E+01	0.00E+00	2.00E+00	0.00E+00	0.00E+00	0.00E+00	0.00E+00	0.00E+00	0.00E+00	0.00E+00	0.00E+00	0.00E+00	1.75E+00	0.00E+00	0.00E+00	0.00E+00	2.08E+01	0.00E+00	0.00E+00	0.00E+00	7.85E-01	0.00E+00	0.00E+00	0.00E+00	0.00E+00	2.85E+00	1.01E+01	0.00E+00	0.00E+00	1.12E+00	1.09E+01	0.00E+00	0.00E+00	0.00E+00	0.00E+00	0.00E+00	7.00E+00	0.00E+00	0.00E+00	0.00E+00	0.00E+00	0.00E+00	0.00E+00	8.01E+01	0.00E+00	0.00E+00	0.00E+00	3.97E+00	1.70E+01	0.00E+00	0.00E+00	1.10E+01	2.08E+01	4.25E+01	0.00E+00	0.00E+00	0.00E+00	1.66E+00	0.00E+00	0.00E+00	2.03E+00	0.00E+00
29028	2	8	HUA	Presomitic mesoderm	1.50E+01	0.00E+00	0.00E+00	0.00E+00	7.26E+00	6.47E+00	0.00E+00	0.00E+00	0.00E+00	1.04E+01	0.00E+00	2.97E+00	0.00E+00	0.00E+00	0.00E+00	0.00E+00	0.00E+00	0.00E+00	0.00E+00	0.00E+00	4.21E+00	3.65E+00	0.00E+00	0.00E+00	0.00E+00	1.80E+00	0.00E+00	0.00E+00	0.00E+00	0.00E+00	3.44E+00	0.00E+00	0.00E+00	0.00E+00	0.00E+00	1.55E+02	0.00E+00	0.00E+00	0.00E+00	0.00E+00	0.00E+00	5.49E+00	0.00E+00	0.00E+00	0.00E+00	0.00E+00	0.00E+00	0.00E+00	0.00E+00	0.00E+00	0.00E+00	6.06E+01	0.00E+00	0.00E+00	2.26E+00	2.83E+01	3.23E+01	0.00E+00	0.00E+00	0.00E+00	6.30E+00	6.82E+00	0.00E+00	0.00E+00	4.20E-01	5.84E-01	0.00E+00	0.00E+00	0.00E+00	0.00E+00
29029	2	8	HUA	Neural plate - anterior	6.04E+01	9.54E-01	0.00E+00	0.00E+00	0.00E+00	0.00E+00	0.00E+00	0.00E+00	6.46E+00	0.00E+00	0.00E+00	0.00E+00	0.00E+00	0.00E+00	0.00E+00	0.00E+00	3.71E-01	3.25E+00	3.17E-01	0.00E+00	0.00E+00	0.00E+00	0.00E+00	0.00E+00	0.00E+00	0.00E+00	2.83E+00	0.00E+00	0.00E+00	0.00E+00	0.00E+00	0.00E+00	0.00E+00	0.00E+00	0.00E+00	2.04E+00	2.52E+00	1.36E+00	4.23E+00	0.00E+00	5.81E+00	1.47E+00	0.00E+00	1.86E+00	5.74E+00	7.92E-01	0.00E+00	0.00E+00	0.00E+00	0.00E+00	0.00E+00	1.81E+01	0.00E+00	6.13E-01	1.32E+00	1.83E+01	3.37E+01	0.00E+00	7.06E+00	1.62E+01	0.00E+00	3.55E+01	0.00E+00	0.00E+00	1.80E+00	1.67E+00	0.00E+00	0.00E+00	0.00E+00	0.00E+00
29030	2	8	HUA	Presomitic mesoderm	6.87E+00	0.00E+00	0.00E+00	1.50E+00	0.00E+00	0.00E+00	0.00E+00	0.00E+00	5.88E+00	0.00E+00	0.00E+00	4.02E+00	0.00E+00	4.27E+00	8.81E-01	0.00E+00	0.00E+00	0.00E+00	0.00E+00	4.85E+00	9.44E-01	0.00E+00	0.00E+00	0.00E+00	1.42E+01	0.00E+00	0.00E+00	0.00E+00	4.97E+00	0.00E+00	0.00E+00	0.00E+00	0.00E+00	0.00E+00	0.00E+00	1.02E+02	0.00E+00	0.00E+00	0.00E+00	4.07E+00	0.00E+00	2.59E+01	0.00E+00	0.00E+00	0.00E+00	0.00E+00	0.00E+00	0.00E+00	0.00E+00	0.00E+00	0.00E+00	7.20E+01	0.00E+00	0.00E+00	1.79E+00	4.64E+01	1.76E+01	0.00E+00	0.00E+00	0.00E+00	0.00E+00	2.54E-01	0.00E+00	0.00E+00	1.79E+00	0.00E+00	0.00E+00	0.00E+00	0.00E+00	0.00E+00
29031	2	8	HUA	Neural plate - anterior	6.83E+01	0.00E+00	0.00E+00	0.00E+00	0.00E+00	0.00E+00	0.00E+00	0.00E+00	7.59E+00	0.00E+00	0.00E+00	0.00E+00	0.00E+00	0.00E+00	0.00E+00	3.29E-01	1.29E+00	0.00E+00	0.00E+00	0.00E+00	0.00E+00	0.00E+00	9.30E-01	5.87E-01	0.00E+00	0.00E+00	2.74E-01	0.00E+00	0.00E+00	0.00E+00	0.00E+00	0.00E+00	0.00E+00	0.00E+00	8.09E-02	0.00E+00	0.00E+00	0.00E+00	2.54E+00	0.00E+00	0.00E+00	0.00E+00	0.00E+00	0.00E+00	0.00E+00	0.00E+00	0.00E+00	0.00E+00	0.00E+00	0.00E+00	3.13E+00	6.39E+01	0.00E+00	7.46E-01	0.00E+00	0.00E+00	7.77E+01	5.99E+00	0.00E+00	0.00E+00	0.00E+00	9.84E+00	0.00E+00	0.00E+00	7.60E+00	1.29E-01	0.00E+00	0.00E+00	0.00E+00	0.00E+00
29032	2	8	HUA	Endoderm (early)	1.81E+01	0.00E+00	0.00E+00	0.00E+00	0.00E+00	0.00E+00	0.00E+00	0.00E+00	0.00E+00	5.13E-02	4.35E+00	0.00E+00	0.00E+00	1.08E+01	0.00E+00	7.93E+00	0.00E+00	3.52E+00	0.00E+00	0.00E+00	2.29E+00	0.00E+00	3.38E+00	0.00E+00	2.98E+00	0.00E+00	0.00E+00	0.00E+00	0.00E+00	7.11E+00	0.00E+00	0.00E+00	0.00E+00	0.00E+00	0.00E+00	0.00E+00	0.00E+00	1.78E-01	0.00E+00	0.00E+00	6.41E+00	0.00E+00	0.00E+00	4.55E-01	5.95E+00	0.00E+00	0.00E+00	0.00E+00	0.00E+00	0.00E+00	0.00E+00	3.78E+01	2.66E+00	2.80E+00	5.15E+00	1.19E+02	1.94E+01	0.00E+00	0.00E+00	0.00E+00	0.00E+00	6.99E+01	0.00E+00	1.03E+01	1.92E+01	0.00E+00	0.00E+00	0.00E+00	0.00E+00	0.00E+00
29033	2	8	HUA	Presomitic mesoderm	1.27E+00	0.00E+00	0.00E+00	2.44E+00	0.00E+00	1.24E+00	2.36E+00	0.00E+00	1.06E+01	0.00E+00	0.00E+00	0.00E+00	0.00E+00	0.00E+00	0.00E+00	0.00E+00	2.06E+00	3.71E+00	0.00E+00	0.00E+00	1.14E+01	1.40E+01	0.00E+00	3.58E+00	0.00E+00	0.00E+00	0.00E+00	0.00E+00	0.00E+00	0.00E+00	0.00E+00	0.00E+00	0.00E+00	0.00E+00	0.00E+00	9.17E+01	0.00E+00	0.00E+00	1.08E+00	0.00E+00	0.00E+00	0.00E+00	0.00E+00	0.00E+00	0.00E+00	0.00E+00	5.69E-01	0.00E+00	0.00E+00	0.00E+00	0.00E+00	2.01E+01	0.00E+00	0.00E+00	6.65E+00	1.01E+02	1.36E+01	0.00E+00	0.00E+00	0.00E+00	0.00E+00	0.00E+00	1.36E+01	0.00E+00	0.00E+00	1.05E+00	6.13E+00	0.00E+00	0.00E+00	0.00E+00
29034	2	8	HUA	Neural plate - anterior	9.63E+01	9.41E-01	0.00E+00	0.00E+00	0.00E+00	3.18E+00	0.00E+00	0.00E+00	0.00E+00	0.00E+00	1.24E-01	0.00E+00	0.00E+00	1.46E+00	0.00E+00	4.22E-01	0.00E+00	0.00E+00	0.00E+00	0.00E+00	0.00E+00	0.00E+00	0.00E+00	6.13E-01	0.00E+00	3.06E+00	0.00E+00	0.00E+00	0.00E+00	0.00E+00	0.00E+00	0.00E+00	0.00E+00	0.00E+00	0.00E+00	0.00E+00	0.00E+00	0.00E+00	0.00E+00	0.00E+00	3.35E+00	0.00E+00	3.77E+00	0.00E+00	1.46E+01	0.00E+00	0.00E+00	1.67E-01	0.00E+00	0.00E+00	0.00E+00	7.83E+01	0.00E+00	0.00E+00	0.00E+00	5.11E+00	4.82E+01	0.00E+00	0.00E+00	7.74E+00	0.00E+00	0.00E+00	0.00E+00	0.00E+00	0.00E+00	3.97E-02	0.00E+00	3.11E-01	0.00E+00	6.01E-01
29035	2	8	HUA	Spinal cord	3.50E+01	0.00E+00	0.00E+00	0.00E+00	0.00E+00	0.00E+00	3.08E+00	0.00E+00	1.55E+01	0.00E+00	1.29E+00	0.00E+00	0.00E+00	0.00E+00	2.45E+00	0.00E+00	0.00E+00	2.87E+00	0.00E+00	0.00E+00	0.00E+00	0.00E+00	0.00E+00	1.77E+00	0.00E+00	5.60E-01	4.26E-01	1.33E-01	0.00E+00	0.00E+00	1.23E-02	1.14E+00	0.00E+00	0.00E+00	0.00E+00	1.91E+01	0.00E+00	0.00E+00	1.30E+00	0.00E+00	0.00E+00	0.00E+00	0.00E+00	0.00E+00	3.72E+00	0.00E+00	0.00E+00	0.00E+00	0.00E+00	0.00E+00	0.00E+00	3.60E+01	2.09E+00	0.00E+00	0.00E+00	0.00E+00	6.66E+00	0.00E+00	6.50E+00	0.00E+00	0.00E+00	7.76E+01	3.83E+00	1.37E-01	1.67E-01	0.00E+00	2.35E+00	0.00E+00	0.00E+00	0.00E+00
29036	2	8	HUA	Spinal cord	8.94E+00	0.00E+00	0.00E+00	0.00E+00	0.00E+00	0.00E+00	0.00E+00	0.00E+00	9.07E+00	0.00E+00	0.00E+00	0.00E+00	0.00E+00	0.00E+00	0.00E+00	0.00E+00	0.00E+00	0.00E+00	0.00E+00	0.00E+00	3.06E+00	0.00E+00	0.00E+00	1.83E+00	0.00E+00	1.02E+00	1.89E+00	0.00E+00	0.00E+00	0.00E+00	0.00E+00	0.00E+00	0.00E+00	0.00E+00	0.00E+00	3.32E+01	0.00E+00	0.00E+00	0.00E+00	0.00E+00	2.72E+00	0.00E+00	0.00E+00	4.53E+00	0.00E+00	0.00E+00	0.00E+00	0.00E+00	0.00E+00	2.40E+00	0.00E+00	3.08E+01	8.43E+00	0.00E+00	0.00E+00	2.53E+00	5.65E+01	0.00E+00	0.00E+00	0.00E+00	1.32E+01	2.98E+01	0.00E+00	0.00E+00	1.20E+00	0.00E+00	0.00E+00	0.00E+00	0.00E+00	0.00E+00
29037	2	8	HUA	Neural plate - anterior	5.35E+01	0.00E+00	0.00E+00	0.00E+00	1.89E+00	0.00E+00	0.00E+00	0.00E+00	1.20E+01	0.00E+00	0.00E+00	0.00E+00	0.00E+00	1.24E+00	0.00E+00	0.00E+00	0.00E+00	0.00E+00	0.00E+00	0.00E+00	0.00E+00	0.00E+00	0.00E+00	1.56E+00	0.00E+00	0.00E+00	1.84E-02	0.00E+00	0.00E+00	0.00E+00	0.00E+00	0.00E+00	0.00E+00	3.22E+00	1.21E+00	0.00E+00	0.00E+00	5.76E-01	0.00E+00	0.00E+00	0.00E+00	0.00E+00	7.79E-01	0.00E+00	0.00E+00	0.00E+00	0.00E+00	0.00E+00	0.00E+00	0.00E+00	0.00E+00	1.29E+01	0.00E+00	1.12E+00	0.00E+00	0.00E+00	7.89E+01	0.00E+00	0.00E+00	0.00E+00	0.00E+00	0.00E+00	0.00E+00	0.00E+00	0.00E+00	1.60E-01	0.00E+00	0.00E+00	0.00E+00	0.00E+00
29038	2	8	HUA	Epidermal	1.42E+01	0.00E+00	0.00E+00	0.00E+00	0.00E+00	0.00E+00	1.98E+00	0.00E+00	0.00E+00	1.12E+00	2.96E+00	0.00E+00	0.00E+00	0.00E+00	0.00E+00	0.00E+00	0.00E+00	0.00E+00	5.55E+00	0.00E+00	3.46E+00	0.00E+00	0.00E+00	0.00E+00	0.00E+00	0.00E+00	0.00E+00	0.00E+00	0.00E+00	0.00E+00	0.00E+00	0.00E+00	0.00E+00	0.00E+00	0.00E+00	0.00E+00	0.00E+00	0.00E+00	0.00E+00	0.00E+00	0.00E+00	0.00E+00	0.00E+00	0.00E+00	0.00E+00	2.84E+00	7.04E+00	0.00E+00	0.00E+00	1.42E+01	0.00E+00	6.01E+01	0.00E+00	3.60E+00	0.00E+00	0.00E+00	0.00E+00	0.00E+00	0.00E+00	0.00E+00	4.06E+00	1.10E+02	0.00E+00	1.15E+00	0.00E+00	7.64E-01	0.00E+00	0.00E+00	0.00E+00	0.00E+00
29039	2	8	HUA	Neural plate - anterior	3.51E+01	0.00E+00	0.00E+00	0.00E+00	0.00E+00	0.00E+00	0.00E+00	8.66E-01	0.00E+00	0.00E+00	0.00E+00	4.17E+00	1.64E+00	8.68E+00	0.00E+00	0.00E+00	0.00E+00	0.00E+00	0.00E+00	0.00E+00	0.00E+00	2.21E-01	2.99E+00	0.00E+00	0.00E+00	0.00E+00	0.00E+00	0.00E+00	0.00E+00	0.00E+00	0.00E+00	0.00E+00	0.00E+00	0.00E+00	0.00E+00	1.38E+00	0.00E+00	0.00E+00	0.00E+00	0.00E+00	0.00E+00	2.05E+00	0.00E+00	0.00E+00	0.00E+00	0.00E+00	0.00E+00	0.00E+00	3.05E-01	0.00E+00	0.00E+00	1.04E+01	0.00E+00	0.00E+00	0.00E+00	3.05E+00	1.65E+01	0.00E+00	0.00E+00	9.69E-01	2.31E+00	6.38E+01	0.00E+00	0.00E+00	0.00E+00	1.91E-01	2.76E+00	0.00E+00	0.00E+00	0.00E+00
29040	2	8	HUA	Apoptotic	3.70E+01	0.00E+00	0.00E+00	0.00E+00	0.00E+00	3.51E+00	6.80E-01	0.00E+00	0.00E+00	0.00E+00	0.00E+00	0.00E+00	0.00E+00	3.91E+00	0.00E+00	0.00E+00	0.00E+00	0.00E+00	0.00E+00	0.00E+00	0.00E+00	0.00E+00	0.00E+00	0.00E+00	1.23E+00	0.00E+00	0.00E+00	0.00E+00	0.00E+00	0.00E+00	1.26E+00	0.00E+00	0.00E+00	0.00E+00	0.00E+00	0.00E+00	0.00E+00	0.00E+00	3.60E+01	0.00E+00	0.00E+00	0.00E+00	2.28E+00	0.00E+00	0.00E+00	0.00E+00	0.00E+00	0.00E+00	0.00E+00	0.00E+00	0.00E+00	1.78E+01	0.00E+00	0.00E+00	0.00E+00	0.00E+00	0.00E+00	2.54E+00	0.00E+00	1.03E+00	3.68E+00	6.39E+01	0.00E+00	3.50E-01	0.00E+00	0.00E+00	0.00E+00	8.07E-01	0.00E+00	0.00E+00
29041	2	8	HUA	Presomitic mesoderm	5.14E+00	6.09E-01	0.00E+00	0.00E+00	0.00E+00	0.00E+00	0.00E+00	0.00E+00	0.00E+00	0.00E+00	0.00E+00	0.00E+00	0.00E+00	0.00E+00	0.00E+00	0.00E+00	0.00E+00	0.00E+00	1.77E-01	0.00E+00	0.00E+00	0.00E+00	0.00E+00	1.84E+01	0.00E+00	0.00E+00	0.00E+00	0.00E+00	0.00E+00	0.00E+00	0.00E+00	0.00E+00	0.00E+00	7.83E-01	0.00E+00	7.07E+01	0.00E+00	0.00E+00	0.00E+00	0.00E+00	0.00E+00	0.00E+00	0.00E+00	0.00E+00	0.00E+00	0.00E+00	0.00E+00	0.00E+00	0.00E+00	0.00E+00	0.00E+00	1.47E+01	0.00E+00	0.00E+00	0.00E+00	2.50E+01	5.12E+00	2.58E-01	0.00E+00	0.00E+00	0.00E+00	0.00E+00	0.00E+00	0.00E+00	0.00E+00	0.00E+00	0.00E+00	0.00E+00	2.88E+01	0.00E+00
29042	2	8	HUA	Presomitic mesoderm	7.85E+00	0.00E+00	0.00E+00	0.00E+00	1.38E+00	0.00E+00	1.01E+00	0.00E+00	0.00E+00	0.00E+00	0.00E+00	0.00E+00	8.49E+00	0.00E+00	5.40E-01	0.00E+00	0.00E+00	0.00E+00	1.49E+00	0.00E+00	0.00E+00	0.00E+00	0.00E+00	0.00E+00	0.00E+00	2.96E+00	0.00E+00	0.00E+00	0.00E+00	0.00E+00	0.00E+00	0.00E+00	0.00E+00	0.00E+00	0.00E+00	1.41E+02	5.60E-01	2.00E+01	0.00E+00	0.00E+00	0.00E+00	2.45E+00	0.00E+00	0.00E+00	0.00E+00	0.00E+00	0.00E+00	5.23E-02	0.00E+00	8.10E+00	0.00E+00	8.06E+01	1.16E+00	0.00E+00	4.82E+00	2.55E+02	1.57E+01	0.00E+00	4.58E+00	0.00E+00	9.51E+00	0.00E+00	1.29E+01	0.00E+00	0.00E+00	2.71E+00	0.00E+00	0.00E+00	0.00E+00	7.54E-01
29043	2	8	HUA	Notochord	2.11E+01	0.00E+00	0.00E+00	8.35E+00	0.00E+00	3.13E+00	0.00E+00	0.00E+00	0.00E+00	0.00E+00	2.37E+00	0.00E+00	0.00E+00	1.05E+02	4.38E+00	6.90E-01	0.00E+00	0.00E+00	0.00E+00	0.00E+00	6.47E+00	0.00E+00	0.00E+00	1.45E+01	0.00E+00	1.51E+00	5.80E-01	0.00E+00	0.00E+00	0.00E+00	0.00E+00	0.00E+00	2.33E+00	0.00E+00	0.00E+00	3.38E+01	0.00E+00	0.00E+00	0.00E+00	1.67E+01	0.00E+00	1.59E+00	5.71E+01	0.00E+00	2.73E+00	0.00E+00	1.03E+01	1.33E+00	2.20E-01	1.62E+00	0.00E+00	7.84E+01	0.00E+00	0.00E+00	0.00E+00	5.40E+01	1.21E+02	0.00E+00	0.00E+00	0.00E+00	2.90E+01	0.00E+00	0.00E+00	0.00E+00	0.00E+00	3.44E-01	0.00E+00	0.00E+00	0.00E+00	6.38E-02
29044	2	8	HUA	Lateral plate	5.12E+00	0.00E+00	4.04E+00	0.00E+00	0.00E+00	0.00E+00	0.00E+00	0.00E+00	1.82E+00	0.00E+00	5.91E+00	0.00E+00	0.00E+00	0.00E+00	7.61E-01	0.00E+00	0.00E+00	0.00E+00	0.00E+00	3.44E+00	0.00E+00	0.00E+00	0.00E+00	0.00E+00	0.00E+00	0.00E+00	0.00E+00	0.00E+00	0.00E+00	0.00E+00	2.36E-01	0.00E+00	0.00E+00	0.00E+00	0.00E+00	9.00E+01	0.00E+00	0.00E+00	0.00E+00	4.98E+00	0.00E+00	0.00E+00	0.00E+00	0.00E+00	0.00E+00	0.00E+00	0.00E+00	0.00E+00	0.00E+00	0.00E+00	0.00E+00	2.26E+01	5.45E+01	0.00E+00	6.86E-01	3.22E+02	0.00E+00	0.00E+00	0.00E+00	0.00E+00	4.89E-01	3.00E+01	0.00E+00	3.11E+00	1.37E+00	1.39E+00	0.00E+00	0.00E+00	0.00E+00	0.00E+00
29045	2	8	HUA	Neural plate - anterior	1.54E+02	0.00E+00	0.00E+00	0.00E+00	0.00E+00	0.00E+00	0.00E+00	0.00E+00	8.68E-01	0.00E+00	0.00E+00	0.00E+00	0.00E+00	0.00E+00	3.19E+00	0.00E+00	6.15E+00	0.00E+00	0.00E+00	0.00E+00	1.19E+01	0.00E+00	0.00E+00	0.00E+00	0.00E+00	0.00E+00	3.05E-01	0.00E+00	9.52E-01	0.00E+00	0.00E+00	0.00E+00	0.00E+00	0.00E+00	0.00E+00	0.00E+00	0.00E+00	0.00E+00	0.00E+00	2.27E+00	0.00E+00	0.00E+00	0.00E+00	0.00E+00	0.00E+00	0.00E+00	0.00E+00	0.00E+00	0.00E+00	2.02E+00	7.69E-01	6.72E+01	2.82E+00	0.00E+00	0.00E+00	0.00E+00	2.87E+01	0.00E+00	0.00E+00	3.45E+00	4.60E-01	7.33E+01	0.00E+00	0.00E+00	0.00E+00	0.00E+00	1.02E+00	0.00E+00	3.95E-01	0.00E+00
29046	2	8	HUA	Neural plate - anterior	1.04E+02	0.00E+00	0.00E+00	0.00E+00	0.00E+00	0.00E+00	0.00E+00	0.00E+00	0.00E+00	0.00E+00	0.00E+00	0.00E+00	0.00E+00	0.00E+00	0.00E+00	0.00E+00	0.00E+00	1.18E+00	0.00E+00	5.08E-02	0.00E+00	0.00E+00	0.00E+00	0.00E+00	0.00E+00	0.00E+00	0.00E+00	0.00E+00	0.00E+00	0.00E+00	0.00E+00	0.00E+00	0.00E+00	0.00E+00	0.00E+00	1.37E+00	0.00E+00	0.00E+00	1.03E+01	0.00E+00	0.00E+00	3.96E+00	0.00E+00	0.00E+00	9.80E+00	0.00E+00	0.00E+00	2.84E-01	2.87E+01	0.00E+00	0.00E+00	9.03E+01	0.00E+00	0.00E+00	5.93E+00	0.00E+00	4.13E+01	0.00E+00	3.94E+00	0.00E+00	6.98E+00	8.83E+01	0.00E+00	3.50E-01	7.35E+00	0.00E+00	1.12E-03	0.00E+00	0.00E+00	0.00E+00
29047	2	8	HUA	Epidermal	6.72E+01	0.00E+00	0.00E+00	0.00E+00	3.85E+00	0.00E+00	0.00E+00	0.00E+00	0.00E+00	0.00E+00	0.00E+00	0.00E+00	0.00E+00	0.00E+00	1.01E+00	0.00E+00	4.86E+00	0.00E+00	0.00E+00	0.00E+00	0.00E+00	0.00E+00	0.00E+00	9.31E+00	0.00E+00	0.00E+00	0.00E+00	0.00E+00	0.00E+00	0.00E+00	6.77E-01	0.00E+00	0.00E+00	0.00E+00	0.00E+00	0.00E+00	0.00E+00	0.00E+00	2.10E-01	0.00E+00	0.00E+00	0.00E+00	0.00E+00	0.00E+00	0.00E+00	0.00E+00	0.00E+00	0.00E+00	0.00E+00	0.00E+00	0.00E+00	9.24E+01	0.00E+00	0.00E+00	0.00E+00	0.00E+00	0.00E+00	0.00E+00	0.00E+00	0.00E+00	0.00E+00	2.31E+02	0.00E+00	0.00E+00	3.15E+00	2.51E-01	0.00E+00	0.00E+00	0.00E+00	0.00E+00
29048	2	8	HUA	Neural plate - anterior	5.82E+01	0.00E+00	0.00E+00	0.00E+00	0.00E+00	0.00E+00	7.37E-01	1.53E+00	1.15E+01	0.00E+00	0.00E+00	4.96E-01	4.37E+00	6.63E+00	0.00E+00	4.18E+00	0.00E+00	0.00E+00	0.00E+00	0.00E+00	9.18E-01	0.00E+00	0.00E+00	0.00E+00	0.00E+00	0.00E+00	0.00E+00	6.10E-01	0.00E+00	0.00E+00	0.00E+00	2.14E+00	0.00E+00	0.00E+00	0.00E+00	0.00E+00	0.00E+00	5.15E-01	1.86E+00	0.00E+00	0.00E+00	0.00E+00	0.00E+00	3.47E+00	3.80E-01	0.00E+00	0.00E+00	0.00E+00	0.00E+00	6.77E+00	0.00E+00	8.34E+01	0.00E+00	0.00E+00	7.89E+00	7.34E+00	1.31E+02	0.00E+00	0.00E+00	0.00E+00	2.23E-01	0.00E+00	0.00E+00	9.23E+00	0.00E+00	0.00E+00	0.00E+00	5.64E+00	0.00E+00	3.13E+00
29049	2	8	HUA	Notochord	0.00E+00	0.00E+00	0.00E+00	2.21E+00	0.00E+00	0.00E+00	1.23E+00	0.00E+00	0.00E+00	0.00E+00	0.00E+00	0.00E+00	0.00E+00	1.11E+02	0.00E+00	0.00E+00	0.00E+00	0.00E+00	0.00E+00	0.00E+00	0.00E+00	0.00E+00	0.00E+00	4.51E+00	0.00E+00	0.00E+00	0.00E+00	0.00E+00	0.00E+00	0.00E+00	0.00E+00	2.85E+00	4.77E+00	0.00E+00	0.00E+00	6.75E+00	0.00E+00	0.00E+00	0.00E+00	0.00E+00	0.00E+00	0.00E+00	8.35E+01	0.00E+00	7.10E+00	1.05E+01	0.00E+00	1.53E+00	0.00E+00	0.00E+00	0.00E+00	3.16E+01	0.00E+00	0.00E+00	0.00E+00	1.18E+02	3.42E+01	0.00E+00	0.00E+00	0.00E+00	0.00E+00	0.00E+00	0.00E+00	0.00E+00	0.00E+00	0.00E+00	0.00E+00	0.00E+00	0.00E+00	2.26E-01
29050	2	8	HUA	Lateral plate	6.66E+00	0.00E+00	0.00E+00	0.00E+00	1.50E+01	7.46E+00	0.00E+00	1.46E+00	0.00E+00	0.00E+00	0.00E+00	0.00E+00	0.00E+00	0.00E+00	1.43E+00	0.00E+00	0.00E+00	0.00E+00	1.29E+00	1.27E+00	4.88E+00	0.00E+00	8.70E+00	8.28E-02	0.00E+00	0.00E+00	3.09E-01	3.75E+00	0.00E+00	0.00E+00	0.00E+00	0.00E+00	0.00E+00	0.00E+00	0.00E+00	1.12E+02	0.00E+00	0.00E+00	0.00E+00	0.00E+00	0.00E+00	0.00E+00	0.00E+00	0.00E+00	0.00E+00	0.00E+00	0.00E+00	0.00E+00	0.00E+00	0.00E+00	6.03E+00	3.25E+01	2.98E+00	0.00E+00	0.00E+00	1.96E+02	1.98E+01	0.00E+00	0.00E+00	0.00E+00	1.36E+00	0.00E+00	0.00E+00	0.00E+00	0.00E+00	0.00E+00	0.00E+00	0.00E+00	0.00E+00	2.04E+00
29051	2	8	HUA	Lateral plate	4.54E+01	0.00E+00	0.00E+00	0.00E+00	2.30E+00	0.00E+00	0.00E+00	0.00E+00	0.00E+00	0.00E+00	0.00E+00	1.54E+00	0.00E+00	3.53E+00	0.00E+00	4.44E+00	1.32E+01	0.00E+00	0.00E+00	0.00E+00	0.00E+00	0.00E+00	2.18E+00	0.00E+00	0.00E+00	0.00E+00	8.63E-02	0.00E+00	0.00E+00	1.70E+01	0.00E+00	8.27E-01	0.00E+00	0.00E+00	0.00E+00	1.84E+01	0.00E+00	0.00E+00	2.77E+00	0.00E+00	0.00E+00	0.00E+00	2.10E+01	0.00E+00	0.00E+00	0.00E+00	0.00E+00	0.00E+00	0.00E+00	3.63E+00	0.00E+00	2.32E+01	0.00E+00	0.00E+00	0.00E+00	1.51E+02	2.19E+01	0.00E+00	0.00E+00	0.00E+00	5.38E+00	0.00E+00	0.00E+00	4.32E-01	0.00E+00	0.00E+00	0.00E+00	0.00E+00	0.00E+00	0.00E+00
29052	2	8	HUA	Lateral plate	3.96E+01	5.99E-01	1.08E+01	0.00E+00	0.00E+00	0.00E+00	7.73E+00	0.00E+00	0.00E+00	1.79E+00	0.00E+00	3.42E+00	0.00E+00	0.00E+00	2.42E+00	0.00E+00	0.00E+00	0.00E+00	1.30E+00	0.00E+00	0.00E+00	0.00E+00	7.02E-01	0.00E+00	0.00E+00	0.00E+00	0.00E+00	0.00E+00	0.00E+00	0.00E+00	5.90E-01	0.00E+00	0.00E+00	0.00E+00	0.00E+00	0.00E+00	0.00E+00	0.00E+00	0.00E+00	0.00E+00	0.00E+00	0.00E+00	1.36E+01	0.00E+00	0.00E+00	0.00E+00	0.00E+00	0.00E+00	1.51E+00	0.00E+00	0.00E+00	1.66E+01	0.00E+00	0.00E+00	3.71E+00	1.84E+02	1.47E+01	0.00E+00	0.00E+00	0.00E+00	1.03E+01	5.86E+01	0.00E+00	6.76E+00	0.00E+00	5.99E-01	0.00E+00	0.00E+00	0.00E+00	0.00E+00
29053	2	8	HUA	Epidermal	5.71E+01	4.91E-01	0.00E+00	0.00E+00	0.00E+00	1.00E+01	0.00E+00	5.35E+00	0.00E+00	1.69E+00	1.18E+00	0.00E+00	1.45E-02	0.00E+00	6.88E+00	0.00E+00	0.00E+00	0.00E+00	0.00E+00	0.00E+00	4.71E+00	0.00E+00	0.00E+00	1.59E+01	0.00E+00	2.30E+00	6.53E+00	0.00E+00	0.00E+00	0.00E+00	0.00E+00	0.00E+00	0.00E+00	0.00E+00	0.00E+00	0.00E+00	0.00E+00	0.00E+00	0.00E+00	0.00E+00	0.00E+00	0.00E+00	0.00E+00	0.00E+00	1.39E-01	0.00E+00	0.00E+00	4.22E-01	0.00E+00	0.00E+00	0.00E+00	3.84E+01	0.00E+00	0.00E+00	0.00E+00	0.00E+00	2.46E+00	2.14E+00	0.00E+00	3.28E+00	0.00E+00	1.62E+02	0.00E+00	0.00E+00	1.13E+01	0.00E+00	0.00E+00	0.00E+00	0.00E+00	2.63E+00
29054	2	8	HUA	Presomitic mesoderm	0.00E+00	0.00E+00	0.00E+00	0.00E+00	0.00E+00	0.00E+00	0.00E+00	0.00E+00	0.00E+00	0.00E+00	0.00E+00	0.00E+00	0.00E+00	1.67E+01	0.00E+00	4.84E+00	1.44E+01	0.00E+00	0.00E+00	0.00E+00	0.00E+00	0.00E+00	0.00E+00	5.26E+00	0.00E+00	1.58E+00	5.28E-01	0.00E+00	0.00E+00	0.00E+00	0.00E+00	0.00E+00	4.65E+00	4.90E+00	0.00E+00	1.08E+02	0.00E+00	0.00E+00	7.13E-01	1.12E+01	0.00E+00	0.00E+00	1.72E+01	0.00E+00	7.70E+00	0.00E+00	4.08E-02	0.00E+00	0.00E+00	0.00E+00	0.00E+00	4.64E+01	0.00E+00	1.45E+00	0.00E+00	7.74E+01	1.08E+01	0.00E+00	7.03E-01	0.00E+00	7.76E+00	0.00E+00	0.00E+00	3.24E+00	0.00E+00	0.00E+00	0.00E+00	0.00E+00	0.00E+00	0.00E+00
29055	2	8	HUA	Presomitic mesoderm	1.16E+01	0.00E+00	4.02E+00	0.00E+00	1.79E+01	3.22E-01	0.00E+00	0.00E+00	0.00E+00	0.00E+00	0.00E+00	0.00E+00	0.00E+00	0.00E+00	0.00E+00	2.89E+00	1.69E+01	0.00E+00	2.91E-01	0.00E+00	1.06E+00	0.00E+00	0.00E+00	0.00E+00	0.00E+00	4.16E-01	0.00E+00	2.31E+00	0.00E+00	0.00E+00	0.00E+00	0.00E+00	0.00E+00	0.00E+00	0.00E+00	9.03E+01	1.35E+01	0.00E+00	5.02E+00	2.98E+00	2.77E+00	9.53E-01	1.60E+00	0.00E+00	5.37E-02	0.00E+00	0.00E+00	2.83E+00	0.00E+00	0.00E+00	0.00E+00	7.36E+00	0.00E+00	0.00E+00	0.00E+00	1.21E+02	0.00E+00	0.00E+00	0.00E+00	2.64E-01	0.00E+00	0.00E+00	0.00E+00	6.61E+00	0.00E+00	1.41E+00	0.00E+00	0.00E+00	0.00E+00	0.00E+00
29056	2	8	HUA	Neural plate - anterior	1.27E+02	0.00E+00	0.00E+00	0.00E+00	0.00E+00	0.00E+00	5.32E+00	0.00E+00	0.00E+00	0.00E+00	0.00E+00	0.00E+00	0.00E+00	0.00E+00	0.00E+00	0.00E+00	0.00E+00	0.00E+00	0.00E+00	4.69E+00	0.00E+00	5.80E+00	0.00E+00	0.00E+00	0.00E+00	0.00E+00	0.00E+00	0.00E+00	0.00E+00	0.00E+00	6.07E+00	0.00E+00	0.00E+00	0.00E+00	0.00E+00	0.00E+00	0.00E+00	6.55E-02	1.75E+00	0.00E+00	0.00E+00	5.97E-01	0.00E+00	0.00E+00	0.00E+00	0.00E+00	2.57E+00	0.00E+00	0.00E+00	3.56E+00	0.00E+00	2.32E+01	0.00E+00	7.56E+00	0.00E+00	2.81E+00	1.01E+01	4.56E+00	0.00E+00	0.00E+00	1.33E+01	1.61E+01	0.00E+00	0.00E+00	0.00E+00	5.46E-01	0.00E+00	0.00E+00	4.20E+00	0.00E+00
29057	2	8	HUA	Spinal cord	3.62E+01	0.00E+00	0.00E+00	0.00E+00	0.00E+00	0.00E+00	0.00E+00	0.00E+00	1.20E+00	0.00E+00	9.70E-01	0.00E+00	0.00E+00	0.00E+00	0.00E+00	0.00E+00	0.00E+00	0.00E+00	0.00E+00	0.00E+00	0.00E+00	0.00E+00	0.00E+00	0.00E+00	0.00E+00	0.00E+00	0.00E+00	0.00E+00	3.31E-01	0.00E+00	0.00E+00	1.60E+00	0.00E+00	0.00E+00	0.00E+00	0.00E+00	0.00E+00	1.09E+00	6.90E+00	0.00E+00	0.00E+00	1.36E+01	0.00E+00	1.80E+00	0.00E+00	0.00E+00	0.00E+00	0.00E+00	0.00E+00	0.00E+00	3.42E+00	4.77E+01	1.77E+00	0.00E+00	0.00E+00	3.58E+01	7.74E+01	0.00E+00	0.00E+00	0.00E+00	2.01E+00	1.79E+01	0.00E+00	0.00E+00	0.00E+00	0.00E+00	0.00E+00	0.00E+00	0.00E+00	0.00E+00
29058	2	8	HUA	Neural plate - anterior	7.04E+01	0.00E+00	0.00E+00	0.00E+00	0.00E+00	0.00E+00	0.00E+00	0.00E+00	0.00E+00	0.00E+00	0.00E+00	2.57E+00	0.00E+00	0.00E+00	0.00E+00	5.72E-01	0.00E+00	0.00E+00	2.08E+00	0.00E+00	0.00E+00	0.00E+00	0.00E+00	0.00E+00	0.00E+00	7.72E-01	6.17E-02	3.10E+00	6.34E+00	0.00E+00	0.00E+00	0.00E+00	0.00E+00	6.76E+00	0.00E+00	0.00E+00	0.00E+00	0.00E+00	3.25E+00	0.00E+00	0.00E+00	0.00E+00	3.27E+01	4.02E+00	0.00E+00	0.00E+00	0.00E+00	0.00E+00	0.00E+00	0.00E+00	0.00E+00	4.04E+01	0.00E+00	9.44E-01	0.00E+00	3.31E+00	6.40E+01	0.00E+00	0.00E+00	0.00E+00	0.00E+00	0.00E+00	0.00E+00	0.00E+00	0.00E+00	4.61E-01	0.00E+00	0.00E+00	0.00E+00	0.00E+00
29059	2	8	HUA	Epidermal	6.01E+01	0.00E+00	0.00E+00	0.00E+00	0.00E+00	0.00E+00	0.00E+00	2.48E+00	0.00E+00	0.00E+00	0.00E+00	0.00E+00	9.13E+00	0.00E+00	1.72E+00	0.00E+00	0.00E+00	7.52E-01	0.00E+00	0.00E+00	0.00E+00	3.52E+00	0.00E+00	0.00E+00	0.00E+00	1.12E+00	0.00E+00	0.00E+00	0.00E+00	0.00E+00	0.00E+00	0.00E+00	0.00E+00	0.00E+00	0.00E+00	0.00E+00	0.00E+00	3.76E-02	9.62E-01	0.00E+00	0.00E+00	0.00E+00	0.00E+00	0.00E+00	0.00E+00	0.00E+00	0.00E+00	0.00E+00	0.00E+00	0.00E+00	0.00E+00	3.74E+01	0.00E+00	5.06E+00	0.00E+00	0.00E+00	0.00E+00	0.00E+00	0.00E+00	0.00E+00	2.10E+00	7.93E+01	0.00E+00	0.00E+00	0.00E+00	4.46E-01	0.00E+00	0.00E+00	0.00E+00	0.00E+00
29060	2	8	HUA	Presomitic mesoderm	0.00E+00	0.00E+00	0.00E+00	0.00E+00	1.46E+01	0.00E+00	0.00E+00	0.00E+00	0.00E+00	0.00E+00	0.00E+00	3.42E-01	0.00E+00	0.00E+00	0.00E+00	0.00E+00	0.00E+00	0.00E+00	0.00E+00	1.28E+00	0.00E+00	0.00E+00	0.00E+00	0.00E+00	0.00E+00	1.82E+00	0.00E+00	0.00E+00	0.00E+00	0.00E+00	0.00E+00	0.00E+00	0.00E+00	0.00E+00	0.00E+00	5.88E+01	0.00E+00	0.00E+00	1.17E+01	0.00E+00	0.00E+00	0.00E+00	0.00E+00	0.00E+00	0.00E+00	0.00E+00	0.00E+00	0.00E+00	0.00E+00	0.00E+00	0.00E+00	6.28E+01	0.00E+00	0.00E+00	0.00E+00	1.62E+02	0.00E+00	0.00E+00	0.00E+00	0.00E+00	0.00E+00	1.71E+01	0.00E+00	0.00E+00	0.00E+00	0.00E+00	0.00E+00	0.00E+00	0.00E+00	0.00E+00
29061	2	8	HUA	Endoderm (early)	1.75E+00	0.00E+00	0.00E+00	0.00E+00	0.00E+00	0.00E+00	0.00E+00	0.00E+00	0.00E+00	0.00E+00	0.00E+00	1.70E+00	0.00E+00	0.00E+00	0.00E+00	0.00E+00	0.00E+00	3.46E+00	1.82E+00	0.00E+00	0.00E+00	0.00E+00	0.00E+00	0.00E+00	0.00E+00	0.00E+00	0.00E+00	0.00E+00	0.00E+00	3.05E+00	0.00E+00	0.00E+00	0.00E+00	0.00E+00	0.00E+00	3.19E+00	0.00E+00	0.00E+00	0.00E+00	2.79E+00	8.05E+00	0.00E+00	0.00E+00	1.17E+01	4.09E-01	0.00E+00	0.00E+00	0.00E+00	0.00E+00	0.00E+00	0.00E+00	2.97E+01	9.44E+00	0.00E+00	0.00E+00	8.77E+01	1.47E+01	0.00E+00	0.00E+00	0.00E+00	0.00E+00	5.76E+01	0.00E+00	2.86E+00	0.00E+00	0.00E+00	0.00E+00	5.54E-01	0.00E+00	0.00E+00
29062	2	8	HUA	Spinal cord	3.09E+01	0.00E+00	0.00E+00	0.00E+00	0.00E+00	0.00E+00	0.00E+00	0.00E+00	0.00E+00	0.00E+00	0.00E+00	0.00E+00	3.16E+00	0.00E+00	0.00E+00	1.67E+00	0.00E+00	5.90E-01	0.00E+00	0.00E+00	0.00E+00	6.69E-01	0.00E+00	0.00E+00	0.00E+00	5.24E+00	0.00E+00	0.00E+00	0.00E+00	0.00E+00	0.00E+00	0.00E+00	0.00E+00	0.00E+00	0.00E+00	4.92E+01	0.00E+00	1.87E+00	0.00E+00	0.00E+00	0.00E+00	3.63E+00	4.92E+00	0.00E+00	1.32E+00	0.00E+00	4.67E+00	0.00E+00	0.00E+00	0.00E+00	0.00E+00	2.42E+01	0.00E+00	0.00E+00	0.00E+00	0.00E+00	4.37E+01	1.49E+00	1.12E+00	0.00E+00	0.00E+00	1.96E+01	0.00E+00	0.00E+00	0.00E+00	0.00E+00	0.00E+00	0.00E+00	0.00E+00	0.00E+00
29063	2	8	HUA	Neural plate - anterior	4.00E+01	0.00E+00	0.00E+00	0.00E+00	1.66E+01	4.26E+00	0.00E+00	0.00E+00	0.00E+00	0.00E+00	0.00E+00	0.00E+00	0.00E+00	0.00E+00	0.00E+00	0.00E+00	0.00E+00	0.00E+00	0.00E+00	2.10E+00	0.00E+00	0.00E+00	0.00E+00	0.00E+00	0.00E+00	0.00E+00	3.24E-01	0.00E+00	3.70E+00	0.00E+00	0.00E+00	0.00E+00	0.00E+00	0.00E+00	7.97E-01	2.34E+01	0.00E+00	0.00E+00	1.34E+01	0.00E+00	0.00E+00	0.00E+00	0.00E+00	6.56E-01	0.00E+00	0.00E+00	0.00E+00	8.50E-01	0.00E+00	0.00E+00	0.00E+00	2.11E+01	7.83E+00	0.00E+00	0.00E+00	3.05E+01	1.54E+01	0.00E+00	0.00E+00	0.00E+00	0.00E+00	6.54E+00	0.00E+00	0.00E+00	0.00E+00	0.00E+00	0.00E+00	0.00E+00	0.00E+00	1.02E+00
29064	2	8	HUA	Spinal cord	3.46E+01	0.00E+00	0.00E+00	0.00E+00	0.00E+00	0.00E+00	0.00E+00	0.00E+00	0.00E+00	0.00E+00	0.00E+00	0.00E+00	0.00E+00	0.00E+00	0.00E+00	5.27E-01	9.62E-01	0.00E+00	2.44E+00	0.00E+00	5.32E+00	0.00E+00	1.48E+00	0.00E+00	0.00E+00	0.00E+00	0.00E+00	0.00E+00	1.34E+00	0.00E+00	0.00E+00	0.00E+00	0.00E+00	0.00E+00	0.00E+00	0.00E+00	0.00E+00	0.00E+00	0.00E+00	0.00E+00	0.00E+00	0.00E+00	0.00E+00	3.63E+00	3.47E-01	0.00E+00	0.00E+00	0.00E+00	0.00E+00	0.00E+00	0.00E+00	4.68E+01	0.00E+00	1.87E+00	0.00E+00	6.35E+00	4.65E+01	5.45E-01	0.00E+00	0.00E+00	0.00E+00	1.86E+01	0.00E+00	6.33E-01	4.11E+00	0.00E+00	0.00E+00	0.00E+00	0.00E+00	0.00E+00
29065	2	8	HUA	Spinal cord	1.11E+00	0.00E+00	0.00E+00	0.00E+00	3.18E-01	0.00E+00	0.00E+00	8.50E-01	0.00E+00	0.00E+00	0.00E+00	8.05E-01	2.68E-01	0.00E+00	0.00E+00	0.00E+00	0.00E+00	3.96E-01	0.00E+00	0.00E+00	0.00E+00	0.00E+00	0.00E+00	0.00E+00	0.00E+00	0.00E+00	7.49E-01	0.00E+00	1.18E+00	0.00E+00	0.00E+00	0.00E+00	0.00E+00	0.00E+00	1.83E-02	3.04E+01	2.04E+00	0.00E+00	8.50E-01	0.00E+00	0.00E+00	0.00E+00	0.00E+00	0.00E+00	0.00E+00	0.00E+00	0.00E+00	5.24E-01	1.25E+00	0.00E+00	7.26E-01	2.74E+01	0.00E+00	0.00E+00	0.00E+00	0.00E+00	3.73E+01	0.00E+00	0.00E+00	0.00E+00	0.00E+00	1.09E+01	1.36E+00	0.00E+00	0.00E+00	0.00E+00	0.00E+00	0.00E+00	0.00E+00	0.00E+00
29066	2	8	HUA	Spinal cord	1.06E+01	0.00E+00	0.00E+00	0.00E+00	0.00E+00	0.00E+00	7.57E-02	0.00E+00	0.00E+00	0.00E+00	9.33E-01	0.00E+00	0.00E+00	7.13E-01	0.00E+00	1.12E-01	0.00E+00	0.00E+00	3.19E+00	0.00E+00	0.00E+00	0.00E+00	0.00E+00	0.00E+00	0.00E+00	0.00E+00	0.00E+00	0.00E+00	1.67E-01	0.00E+00	0.00E+00	0.00E+00	0.00E+00	0.00E+00	0.00E+00	9.18E-01	0.00E+00	0.00E+00	0.00E+00	0.00E+00	0.00E+00	1.34E-02	0.00E+00	0.00E+00	0.00E+00	0.00E+00	0.00E+00	0.00E+00	0.00E+00	0.00E+00	0.00E+00	1.44E+01	1.80E+00	0.00E+00	0.00E+00	0.00E+00	3.99E+01	0.00E+00	3.28E+00	0.00E+00	0.00E+00	3.99E+00	0.00E+00	0.00E+00	0.00E+00	3.92E-01	0.00E+00	0.00E+00	0.00E+00	0.00E+00
29067	2	8	HUA	Presomitic mesoderm	3.42E+00	0.00E+00	0.00E+00	0.00E+00	0.00E+00	0.00E+00	7.86E-01	0.00E+00	5.25E+00	0.00E+00	3.11E+00	0.00E+00	0.00E+00	0.00E+00	0.00E+00	0.00E+00	0.00E+00	0.00E+00	0.00E+00	0.00E+00	0.00E+00	0.00E+00	0.00E+00	0.00E+00	0.00E+00	0.00E+00	0.00E+00	0.00E+00	0.00E+00	0.00E+00	0.00E+00	0.00E+00	0.00E+00	0.00E+00	0.00E+00	4.13E+01	0.00E+00	0.00E+00	0.00E+00	7.77E-01	0.00E+00	0.00E+00	1.38E+00	0.00E+00	0.00E+00	0.00E+00	0.00E+00	5.46E-01	0.00E+00	0.00E+00	2.67E-01	2.17E+01	3.07E-01	0.00E+00	0.00E+00	0.00E+00	0.00E+00	0.00E+00	0.00E+00	2.66E+00	0.00E+00	0.00E+00	2.73E-01	0.00E+00	0.00E+00	0.00E+00	0.00E+00	0.00E+00	5.87E-02	0.00E+00
29068	2	10	HUA	Hindbrain	2.93E+01	0.00E+00	1.17E+01	0.00E+00	0.00E+00	0.00E+00	0.00E+00	0.00E+00	4.57E+01	0.00E+00	2.32E+00	0.00E+00	1.07E+01	0.00E+00	3.76E+00	1.62E+01	3.27E+00	0.00E+00	3.65E+00	2.87E+01	4.62E+01	6.18E+00	0.00E+00	0.00E+00	0.00E+00	8.05E-01	0.00E+00	8.13E+00	0.00E+00	0.00E+00	0.00E+00	7.46E+00	0.00E+00	0.00E+00	0.00E+00	0.00E+00	0.00E+00	0.00E+00	5.56E+00	0.00E+00	5.94E+01	0.00E+00	0.00E+00	0.00E+00	0.00E+00	5.62E+00	0.00E+00	1.98E+00	0.00E+00	8.37E+00	0.00E+00	1.29E+01	4.20E+00	4.21E+00	0.00E+00	3.10E+00	3.08E+02	0.00E+00	3.41E+00	0.00E+00	2.64E+01	1.63E+02	0.00E+00	1.33E+01	3.58E+00	0.00E+00	0.00E+00	0.00E+00	1.44E+00	0.00E+00
29069	2	10	HUA	Forebrain	1.65E+02	5.48E+00	1.36E+01	0.00E+00	5.59E+00	1.09E+01	0.00E+00	3.20E+00	1.51E+01	0.00E+00	0.00E+00	2.98E+00	0.00E+00	0.00E+00	1.16E+00	5.36E+00	4.34E-01	0.00E+00	0.00E+00	0.00E+00	0.00E+00	0.00E+00	0.00E+00	0.00E+00	1.23E+01	0.00E+00	1.23E+00	0.00E+00	0.00E+00	0.00E+00	0.00E+00	0.00E+00	5.50E+00	8.33E+00	0.00E+00	0.00E+00	0.00E+00	0.00E+00	1.26E+01	0.00E+00	3.49E+00	0.00E+00	4.21E+01	0.00E+00	0.00E+00	3.53E+00	2.81E+01	0.00E+00	0.00E+00	0.00E+00	0.00E+00	0.00E+00	0.00E+00	0.00E+00	0.00E+00	0.00E+00	2.12E+00	0.00E+00	0.00E+00	2.22E+01	1.90E+00	6.06E+01	1.63E+01	0.00E+00	0.00E+00	0.00E+00	0.00E+00	0.00E+00	0.00E+00	0.00E+00
29070	2	10	HUA	Presomitic mesoderm	1.54E+01	0.00E+00	0.00E+00	0.00E+00	0.00E+00	0.00E+00	0.00E+00	0.00E+00	2.23E+01	5.22E-02	3.49E+00	0.00E+00	4.84E-01	0.00E+00	3.44E+00	0.00E+00	4.32E+01	1.02E+01	7.27E+00	0.00E+00	8.21E-01	0.00E+00	0.00E+00	9.46E+00	0.00E+00	0.00E+00	0.00E+00	0.00E+00	0.00E+00	0.00E+00	5.05E-02	6.87E-01	0.00E+00	0.00E+00	7.52E+00	2.04E+02	5.09E+00	0.00E+00	5.60E+00	6.82E-01	0.00E+00	0.00E+00	0.00E+00	0.00E+00	5.79E+00	0.00E+00	0.00E+00	0.00E+00	0.00E+00	5.62E+00	4.98E+00	0.00E+00	7.91E-01	0.00E+00	0.00E+00	7.99E+01	0.00E+00	1.43E+00	3.93E+00	1.72E+01	6.96E+00	0.00E+00	0.00E+00	5.46E-01	5.90E+00	9.51E-01	0.00E+00	0.00E+00	0.00E+00	0.00E+00
29071	2	10	HUA	Hindbrain	6.12E+01	0.00E+00	0.00E+00	0.00E+00	0.00E+00	0.00E+00	0.00E+00	2.17E+00	7.16E+00	0.00E+00	0.00E+00	0.00E+00	0.00E+00	1.41E+00	6.68E+00	0.00E+00	0.00E+00	0.00E+00	0.00E+00	0.00E+00	0.00E+00	3.23E+00	0.00E+00	1.49E+00	0.00E+00	0.00E+00	0.00E+00	0.00E+00	0.00E+00	0.00E+00	0.00E+00	3.12E-01	0.00E+00	0.00E+00	0.00E+00	0.00E+00	0.00E+00	0.00E+00	7.88E+00	3.20E-01	7.89E+01	0.00E+00	0.00E+00	0.00E+00	6.00E+00	0.00E+00	1.05E+00	1.85E-01	0.00E+00	0.00E+00	0.00E+00	0.00E+00	1.67E+00	0.00E+00	0.00E+00	2.00E+01	1.48E+02	0.00E+00	0.00E+00	0.00E+00	4.50E+00	0.00E+00	0.00E+00	0.00E+00	5.00E-01	8.33E-02	0.00E+00	0.00E+00	0.00E+00	0.00E+00
29072	2	10	HUA	Epidermal other	0.00E+00	1.22E+00	2.85E+01	0.00E+00	0.00E+00	0.00E+00	0.00E+00	0.00E+00	0.00E+00	0.00E+00	0.00E+00	0.00E+00	0.00E+00	0.00E+00	7.84E+00	0.00E+00	0.00E+00	0.00E+00	2.95E+00	0.00E+00	1.45E+01	0.00E+00	0.00E+00	0.00E+00	1.21E+01	0.00E+00	0.00E+00	0.00E+00	0.00E+00	0.00E+00	0.00E+00	1.06E+00	0.00E+00	0.00E+00	0.00E+00	0.00E+00	0.00E+00	0.00E+00	0.00E+00	1.21E+01	0.00E+00	5.79E-01	0.00E+00	0.00E+00	1.51E-02	0.00E+00	0.00E+00	0.00E+00	0.00E+00	1.22E-01	0.00E+00	0.00E+00	0.00E+00	0.00E+00	4.80E+00	0.00E+00	1.26E+01	0.00E+00	0.00E+00	0.00E+00	6.55E+00	2.82E+02	3.67E+00	0.00E+00	0.00E+00	2.18E-01	0.00E+00	7.76E+00	6.32E+00	0.00E+00
29073	2	10	HUA	Epidermal other	4.74E+00	0.00E+00	0.00E+00	0.00E+00	0.00E+00	3.78E+00	0.00E+00	2.55E+00	1.98E+00	3.66E+00	0.00E+00	0.00E+00	1.59E+00	0.00E+00	1.45E+00	0.00E+00	0.00E+00	0.00E+00	0.00E+00	0.00E+00	1.04E-01	0.00E+00	0.00E+00	0.00E+00	9.34E-01	0.00E+00	0.00E+00	0.00E+00	0.00E+00	0.00E+00	0.00E+00	2.96E+00	0.00E+00	0.00E+00	0.00E+00	0.00E+00	0.00E+00	1.20E+01	9.24E+00	0.00E+00	0.00E+00	0.00E+00	0.00E+00	1.06E+01	2.66E+00	0.00E+00	0.00E+00	0.00E+00	0.00E+00	0.00E+00	0.00E+00	0.00E+00	1.12E+01	3.74E+00	1.91E+00	1.66E+01	2.36E+01	0.00E+00	1.38E+00	0.00E+00	7.94E-01	2.26E+02	1.24E+00	0.00E+00	7.88E+00	0.00E+00	0.00E+00	0.00E+00	1.69E+00	0.00E+00
29074	2	10	HUA	Spinal cord	0.00E+00	1.79E+00	1.58E-01	0.00E+00	0.00E+00	0.00E+00	5.83E-01	0.00E+00	1.80E+01	0.00E+00	0.00E+00	0.00E+00	0.00E+00	0.00E+00	0.00E+00	1.21E+00	0.00E+00	0.00E+00	0.00E+00	0.00E+00	2.77E+00	0.00E+00	0.00E+00	4.49E+00	6.47E-02	3.32E-01	0.00E+00	0.00E+00	0.00E+00	3.40E+01	0.00E+00	1.99E+00	0.00E+00	0.00E+00	0.00E+00	8.16E+01	1.26E+00	0.00E+00	0.00E+00	4.94E+00	2.86E+00	0.00E+00	0.00E+00	0.00E+00	0.00E+00	0.00E+00	8.13E-01	0.00E+00	0.00E+00	0.00E+00	0.00E+00	2.42E+00	1.14E+00	0.00E+00	0.00E+00	0.00E+00	1.26E+02	0.00E+00	9.09E+00	5.67E+00	1.76E+00	0.00E+00	0.00E+00	3.61E-02	0.00E+00	1.54E-01	5.97E-01	0.00E+00	0.00E+00	0.00E+00
29075	2	10	HUA	Hindbrain	4.94E+01	0.00E+00	0.00E+00	0.00E+00	2.62E+00	0.00E+00	0.00E+00	0.00E+00	9.02E+00	0.00E+00	0.00E+00	1.32E+01	0.00E+00	0.00E+00	0.00E+00	0.00E+00	0.00E+00	0.00E+00	0.00E+00	0.00E+00	0.00E+00	0.00E+00	8.08E+00	0.00E+00	0.00E+00	0.00E+00	0.00E+00	0.00E+00	0.00E+00	0.00E+00	0.00E+00	0.00E+00	0.00E+00	1.67E+00	0.00E+00	0.00E+00	0.00E+00	0.00E+00	3.44E+00	9.17E-01	7.34E+00	0.00E+00	0.00E+00	0.00E+00	0.00E+00	5.68E+00	0.00E+00	0.00E+00	1.97E+01	0.00E+00	0.00E+00	3.35E+00	2.51E+00	0.00E+00	0.00E+00	9.89E+00	7.26E+01	0.00E+00	2.65E+00	0.00E+00	4.01E+00	3.06E+01	0.00E+00	2.52E+00	0.00E+00	1.92E-02	0.00E+00	3.19E+00	1.18E+00	8.47E+00
29076	2	10	HUA	Lateral plate - ripply1	3.99E+01	0.00E+00	6.91E+00	0.00E+00	1.74E+00	1.08E+00	0.00E+00	7.70E+00	1.68E+01	1.44E+01	0.00E+00	0.00E+00	7.84E+00	2.93E+00	3.89E-01	2.99E+00	7.01E+00	0.00E+00	6.81E+00	0.00E+00	7.85E+00	1.42E+00	1.66E+01	0.00E+00	0.00E+00	2.39E+00	0.00E+00	0.00E+00	0.00E+00	2.30E+01	0.00E+00	8.65E-01	8.50E+00	2.54E+00	0.00E+00	0.00E+00	0.00E+00	1.47E+00	0.00E+00	0.00E+00	0.00E+00	5.37E+00	3.76E+01	0.00E+00	0.00E+00	0.00E+00	0.00E+00	0.00E+00	5.05E+00	1.06E+01	0.00E+00	0.00E+00	0.00E+00	9.02E-01	0.00E+00	1.18E+02	2.30E+01	1.31E-01	0.00E+00	0.00E+00	0.00E+00	1.33E+01	0.00E+00	2.16E+00	0.00E+00	1.05E+00	0.00E+00	0.00E+00	0.00E+00	0.00E+00
29077	2	10	HUA	Presomitic mesoderm	1.14E+01	0.00E+00	0.00E+00	0.00E+00	0.00E+00	0.00E+00	0.00E+00	3.12E+00	1.77E+01	0.00E+00	0.00E+00	0.00E+00	0.00E+00	0.00E+00	2.14E+00	0.00E+00	0.00E+00	0.00E+00	0.00E+00	0.00E+00	0.00E+00	0.00E+00	0.00E+00	1.31E+01	0.00E+00	4.04E-01	9.26E-01	0.00E+00	0.00E+00	0.00E+00	0.00E+00	9.97E-01	0.00E+00	2.06E+00	0.00E+00	1.43E+02	0.00E+00	0.00E+00	1.52E+01	0.00E+00	1.76E+01	0.00E+00	0.00E+00	0.00E+00	0.00E+00	0.00E+00	0.00E+00	2.50E+00	2.95E+00	1.48E+00	0.00E+00	0.00E+00	0.00E+00	1.99E+00	0.00E+00	0.00E+00	1.00E+01	1.14E+00	4.06E-01	0.00E+00	4.82E+00	2.49E+01	8.11E-01	0.00E+00	0.00E+00	0.00E+00	0.00E+00	0.00E+00	0.00E+00	0.00E+00
29078	2	10	HUA	Forebrain	8.08E+01	0.00E+00	0.00E+00	0.00E+00	0.00E+00	9.32E-01	0.00E+00	0.00E+00	1.59E+00	0.00E+00	0.00E+00	0.00E+00	0.00E+00	5.15E+00	0.00E+00	0.00E+00	0.00E+00	0.00E+00	6.56E-02	0.00E+00	0.00E+00	0.00E+00	0.00E+00	4.12E-01	0.00E+00	0.00E+00	0.00E+00	2.13E+00	0.00E+00	0.00E+00	0.00E+00	0.00E+00	1.46E+01	0.00E+00	0.00E+00	1.97E+00	0.00E+00	0.00E+00	1.05E+01	0.00E+00	0.00E+00	0.00E+00	4.23E+01	0.00E+00	4.27E+00	0.00E+00	4.27E+01	5.83E-01	0.00E+00	7.25E+00	0.00E+00	0.00E+00	0.00E+00	0.00E+00	0.00E+00	0.00E+00	1.56E+01	0.00E+00	0.00E+00	0.00E+00	0.00E+00	0.00E+00	9.76E+00	0.00E+00	6.55E-01	2.89E+00	0.00E+00	0.00E+00	0.00E+00	1.12E+00
29079	2	10	HUA	Epidermal other	3.91E+01	0.00E+00	1.88E+01	0.00E+00	2.61E+00	1.88E+00	0.00E+00	0.00E+00	6.55E+00	2.85E+01	3.36E-01	0.00E+00	0.00E+00	0.00E+00	1.49E+00	0.00E+00	0.00E+00	0.00E+00	8.21E-02	0.00E+00	0.00E+00	0.00E+00	0.00E+00	1.24E+01	0.00E+00	0.00E+00	0.00E+00	0.00E+00	0.00E+00	0.00E+00	0.00E+00	0.00E+00	0.00E+00	1.38E+00	0.00E+00	0.00E+00	0.00E+00	3.32E+00	0.00E+00	0.00E+00	1.32E+01	0.00E+00	0.00E+00	0.00E+00	0.00E+00	0.00E+00	0.00E+00	0.00E+00	0.00E+00	3.31E+00	0.00E+00	0.00E+00	0.00E+00	8.42E-01	0.00E+00	0.00E+00	4.14E+01	0.00E+00	2.35E+00	2.83E+00	0.00E+00	9.86E+01	2.65E+00	0.00E+00	0.00E+00	0.00E+00	0.00E+00	0.00E+00	0.00E+00	0.00E+00
29080	2	10	HUA	Midbrain	5.55E+01	0.00E+00	0.00E+00	0.00E+00	9.42E+00	0.00E+00	9.46E-01	0.00E+00	1.09E+01	0.00E+00	3.35E+00	0.00E+00	0.00E+00	0.00E+00	1.62E+00	3.16E+00	0.00E+00	0.00E+00	0.00E+00	2.27E-01	3.29E+00	0.00E+00	1.01E+00	0.00E+00	0.00E+00	0.00E+00	0.00E+00	0.00E+00	0.00E+00	0.00E+00	0.00E+00	0.00E+00	0.00E+00	0.00E+00	0.00E+00	0.00E+00	0.00E+00	4.33E-01	1.83E+01	0.00E+00	0.00E+00	0.00E+00	3.46E-01	3.69E+00	3.75E+00	8.40E-01	4.80E+00	5.67E-01	0.00E+00	0.00E+00	6.82E-01	3.76E+00	0.00E+00	1.00E+00	3.32E+00	9.97E+00	4.88E+01	0.00E+00	0.00E+00	0.00E+00	2.84E+00	5.81E+00	0.00E+00	7.80E-01	0.00E+00	0.00E+00	0.00E+00	0.00E+00	0.00E+00	4.72E-02
29081	2	10	HUA	Midbrain	8.26E+01	0.00E+00	6.99E+00	0.00E+00	0.00E+00	0.00E+00	0.00E+00	0.00E+00	7.31E+00	0.00E+00	0.00E+00	0.00E+00	0.00E+00	5.81E+00	5.43E-01	0.00E+00	0.00E+00	0.00E+00	0.00E+00	0.00E+00	2.41E+00	0.00E+00	0.00E+00	6.24E+00	0.00E+00	0.00E+00	1.01E-01	0.00E+00	0.00E+00	0.00E+00	0.00E+00	0.00E+00	0.00E+00	0.00E+00	0.00E+00	0.00E+00	0.00E+00	0.00E+00	6.73E+00	0.00E+00	4.02E+00	6.72E+00	0.00E+00	0.00E+00	3.67E+00	0.00E+00	0.00E+00	0.00E+00	0.00E+00	0.00E+00	0.00E+00	0.00E+00	2.12E+00	4.62E+00	4.88E+00	0.00E+00	5.74E+01	0.00E+00	5.29E+00	0.00E+00	9.47E+00	0.00E+00	0.00E+00	0.00E+00	0.00E+00	9.69E-01	0.00E+00	0.00E+00	0.00E+00	5.71E+00
29082	2	10	HUA	Neural anterior	5.10E+01	0.00E+00	0.00E+00	2.59E-01	0.00E+00	0.00E+00	0.00E+00	0.00E+00	7.52E+00	1.18E+00	0.00E+00	0.00E+00	0.00E+00	1.18E+00	0.00E+00	3.40E+00	0.00E+00	9.99E-01	0.00E+00	1.20E+01	0.00E+00	0.00E+00	0.00E+00	0.00E+00	1.72E+00	3.19E+00	1.42E+00	0.00E+00	0.00E+00	0.00E+00	0.00E+00	0.00E+00	1.56E+00	4.17E+00	3.96E-02	0.00E+00	0.00E+00	0.00E+00	1.33E+01	0.00E+00	2.41E+00	1.09E+01	2.26E+00	0.00E+00	0.00E+00	0.00E+00	3.41E+00	0.00E+00	0.00E+00	0.00E+00	0.00E+00	0.00E+00	0.00E+00	2.86E-01	5.22E-01	0.00E+00	2.86E+01	0.00E+00	3.26E+00	0.00E+00	1.09E+01	9.27E+00	3.00E+00	0.00E+00	0.00E+00	0.00E+00	0.00E+00	0.00E+00	0.00E+00	0.00E+00
29083	2	10	HUA	Epidermal other	3.61E+00	0.00E+00	1.28E+01	2.31E+00	0.00E+00	0.00E+00	0.00E+00	0.00E+00	0.00E+00	0.00E+00	0.00E+00	0.00E+00	1.20E+00	0.00E+00	8.53E-01	0.00E+00	0.00E+00	0.00E+00	0.00E+00	1.12E+00	5.01E+00	0.00E+00	0.00E+00	0.00E+00	0.00E+00	4.50E-01	3.67E-01	0.00E+00	0.00E+00	4.52E+00	0.00E+00	0.00E+00	0.00E+00	3.86E+00	0.00E+00	5.42E+01	0.00E+00	0.00E+00	1.45E+01	0.00E+00	8.51E+00	0.00E+00	2.25E+00	0.00E+00	2.43E+00	5.53E+00	1.06E+00	0.00E+00	1.30E+00	1.44E+00	0.00E+00	0.00E+00	0.00E+00	0.00E+00	0.00E+00	0.00E+00	0.00E+00	5.85E+00	1.58E+00	0.00E+00	5.09E-01	8.71E+01	0.00E+00	2.22E+00	0.00E+00	3.93E-01	3.14E+00	0.00E+00	0.00E+00	0.00E+00
29084	2	10	HUA	Neural anterior	7.32E+01	0.00E+00	7.08E+00	0.00E+00	0.00E+00	2.49E+00	0.00E+00	0.00E+00	2.12E+00	0.00E+00	0.00E+00	0.00E+00	9.59E-01	0.00E+00	4.38E+00	0.00E+00	0.00E+00	0.00E+00	1.11E-01	0.00E+00	0.00E+00	0.00E+00	1.96E+00	4.62E-01	0.00E+00	2.43E-01	2.66E-01	0.00E+00	0.00E+00	0.00E+00	0.00E+00	1.71E-01	0.00E+00	4.45E-01	0.00E+00	0.00E+00	0.00E+00	0.00E+00	7.23E+00	0.00E+00	1.85E+01	8.02E-01	1.18E+01	0.00E+00	0.00E+00	0.00E+00	6.32E+00	0.00E+00	0.00E+00	0.00E+00	0.00E+00	0.00E+00	6.00E+00	0.00E+00	0.00E+00	0.00E+00	2.09E+01	0.00E+00	0.00E+00	0.00E+00	5.63E+00	1.30E+01	2.91E+01	0.00E+00	0.00E+00	0.00E+00	0.00E+00	0.00E+00	0.00E+00	0.00E+00
29085	2	10	HUA	Epidermal other	5.10E-01	0.00E+00	4.20E+01	5.20E-01	0.00E+00	0.00E+00	0.00E+00	0.00E+00	7.97E+00	4.27E+00	0.00E+00	0.00E+00	0.00E+00	0.00E+00	9.61E-01	4.43E+00	0.00E+00	0.00E+00	0.00E+00	0.00E+00	0.00E+00	2.25E+00	0.00E+00	2.50E+00	0.00E+00	0.00E+00	0.00E+00	3.83E+00	0.00E+00	0.00E+00	0.00E+00	0.00E+00	0.00E+00	0.00E+00	0.00E+00	0.00E+00	0.00E+00	1.39E+00	4.06E+00	0.00E+00	0.00E+00	2.94E+00	6.10E+00	2.58E+00	0.00E+00	0.00E+00	0.00E+00	0.00E+00	0.00E+00	0.00E+00	0.00E+00	0.00E+00	8.62E+00	1.28E+00	0.00E+00	0.00E+00	7.45E+00	0.00E+00	0.00E+00	0.00E+00	7.51E+00	9.23E+01	0.00E+00	0.00E+00	0.00E+00	1.38E+00	0.00E+00	0.00E+00	0.00E+00	0.00E+00
29086	2	10	HUA	Presomitic mesoderm	7.60E+00	0.00E+00	0.00E+00	0.00E+00	0.00E+00	0.00E+00	4.31E+00	0.00E+00	3.66E+00	0.00E+00	3.99E+00	0.00E+00	0.00E+00	5.99E+00	2.72E+00	0.00E+00	0.00E+00	6.11E-01	0.00E+00	0.00E+00	0.00E+00	0.00E+00	0.00E+00	7.54E+00	8.49E-01	2.57E-01	8.84E-01	0.00E+00	0.00E+00	0.00E+00	0.00E+00	0.00E+00	0.00E+00	0.00E+00	2.00E+00	2.51E+01	0.00E+00	1.73E+01	8.28E+00	0.00E+00	0.00E+00	0.00E+00	5.94E+00	7.10E+00	6.70E-01	1.56E+00	2.23E-01	0.00E+00	8.06E+00	1.34E+00	4.15E+00	2.80E+00	0.00E+00	0.00E+00	0.00E+00	3.48E+01	5.35E+01	0.00E+00	0.00E+00	0.00E+00	0.00E+00	1.41E+01	0.00E+00	0.00E+00	0.00E+00	0.00E+00	0.00E+00	0.00E+00	0.00E+00	0.00E+00
29087	2	10	HUA	Presomitic mesoderm	0.00E+00	0.00E+00	0.00E+00	0.00E+00	0.00E+00	0.00E+00	3.22E+00	9.80E-03	0.00E+00	0.00E+00	0.00E+00	0.00E+00	0.00E+00	0.00E+00	2.67E+00	0.00E+00	1.73E+01	0.00E+00	0.00E+00	0.00E+00	0.00E+00	0.00E+00	8.46E+00	1.85E+00	8.24E-01	2.29E-02	1.20E-02	0.00E+00	0.00E+00	0.00E+00	1.09E-01	2.29E-01	0.00E+00	0.00E+00	0.00E+00	1.22E+02	0.00E+00	0.00E+00	1.29E+00	0.00E+00	7.69E+00	0.00E+00	1.60E-02	0.00E+00	0.00E+00	0.00E+00	1.80E+00	0.00E+00	0.00E+00	0.00E+00	0.00E+00	0.00E+00	0.00E+00	0.00E+00	0.00E+00	2.46E+01	0.00E+00	0.00E+00	0.00E+00	1.66E+00	6.59E+00	0.00E+00	0.00E+00	0.00E+00	0.00E+00	1.66E+00	0.00E+00	0.00E+00	0.00E+00	1.23E+00
29088	2	10	HUA	Spinal cord	9.07E+00	0.00E+00	0.00E+00	0.00E+00	0.00E+00	0.00E+00	0.00E+00	0.00E+00	6.07E+00	0.00E+00	0.00E+00	0.00E+00	0.00E+00	0.00E+00	1.81E+00	0.00E+00	0.00E+00	7.04E-01	0.00E+00	0.00E+00	0.00E+00	0.00E+00	0.00E+00	4.12E+00	0.00E+00	0.00E+00	0.00E+00	3.33E-01	0.00E+00	0.00E+00	1.49E-01	0.00E+00	0.00E+00	0.00E+00	0.00E+00	5.43E+00	0.00E+00	0.00E+00	1.35E+01	0.00E+00	2.30E+01	0.00E+00	0.00E+00	8.19E-01	3.08E+00	0.00E+00	0.00E+00	2.66E-01	2.89E+00	0.00E+00	0.00E+00	0.00E+00	5.14E-01	0.00E+00	0.00E+00	0.00E+00	4.27E+01	0.00E+00	5.93E+00	0.00E+00	1.45E+00	2.90E+01	1.05E+01	4.82E+00	0.00E+00	0.00E+00	0.00E+00	0.00E+00	3.07E-01	0.00E+00
29089	2	10	HUA	Neural anterior	3.99E+01	2.30E+00	0.00E+00	2.74E+00	2.97E-01	0.00E+00	0.00E+00	0.00E+00	0.00E+00	1.22E+00	0.00E+00	8.94E+00	0.00E+00	0.00E+00	1.23E+00	8.18E-02	8.68E-01	0.00E+00	0.00E+00	0.00E+00	1.92E+00	0.00E+00	2.21E+00	0.00E+00	0.00E+00	0.00E+00	3.52E-01	0.00E+00	7.93E-01	4.99E-01	0.00E+00	0.00E+00	0.00E+00	0.00E+00	3.38E+00	3.37E+01	0.00E+00	2.09E-01	4.35E+00	0.00E+00	1.24E+01	2.12E+00	2.49E+00	3.30E+00	0.00E+00	8.18E-01	0.00E+00	0.00E+00	0.00E+00	2.91E+00	2.28E-01	0.00E+00	0.00E+00	0.00E+00	0.00E+00	0.00E+00	1.75E+01	0.00E+00	0.00E+00	0.00E+00	8.61E+00	0.00E+00	0.00E+00	0.00E+00	8.23E-01	0.00E+00	0.00E+00	0.00E+00	1.82E+00	0.00E+00
29090	2	10	HUA	Epidermal other	0.00E+00	0.00E+00	2.43E+00	0.00E+00	0.00E+00	2.02E+00	0.00E+00	3.57E+00	8.99E-01	6.14E+00	0.00E+00	2.81E+00	7.90E-01	0.00E+00	0.00E+00	0.00E+00	0.00E+00	3.26E+00	0.00E+00	0.00E+00	1.83E+01	1.44E-01	0.00E+00	5.36E+00	0.00E+00	0.00E+00	0.00E+00	0.00E+00	1.18E+00	5.59E+00	0.00E+00	1.32E+00	2.26E-01	0.00E+00	0.00E+00	7.41E+00	0.00E+00	0.00E+00	2.43E+00	1.01E+01	4.81E+00	5.99E-01	0.00E+00	0.00E+00	0.00E+00	0.00E+00	0.00E+00	0.00E+00	1.53E+00	0.00E+00	3.48E+00	2.31E-01	0.00E+00	0.00E+00	0.00E+00	0.00E+00	0.00E+00	2.88E-01	0.00E+00	0.00E+00	0.00E+00	1.32E+02	0.00E+00	2.75E+00	0.00E+00	0.00E+00	3.13E+00	0.00E+00	0.00E+00	0.00E+00
29091	2	10	HUA	Epidermal other	7.56E+00	0.00E+00	8.88E+00	0.00E+00	0.00E+00	3.31E+00	1.26E+00	0.00E+00	0.00E+00	2.24E+01	0.00E+00	0.00E+00	4.97E+00	1.24E+00	0.00E+00	0.00E+00	3.46E+00	0.00E+00	0.00E+00	0.00E+00	1.14E+00	0.00E+00	0.00E+00	6.48E-02	2.53E-02	0.00E+00	1.74E-01	0.00E+00	0.00E+00	0.00E+00	0.00E+00	0.00E+00	0.00E+00	0.00E+00	0.00E+00	0.00E+00	3.20E+00	0.00E+00	0.00E+00	0.00E+00	3.18E+00	3.71E+00	0.00E+00	0.00E+00	0.00E+00	0.00E+00	0.00E+00	4.34E-01	0.00E+00	8.01E+00	0.00E+00	0.00E+00	0.00E+00	0.00E+00	0.00E+00	0.00E+00	2.16E+01	4.49E+00	0.00E+00	0.00E+00	0.00E+00	5.58E+01	0.00E+00	0.00E+00	0.00E+00	9.47E-01	0.00E+00	3.35E+00	0.00E+00	0.00E+00
29092	2	10	HUA	Neural anterior	2.64E+01	0.00E+00	9.12E-01	4.05E-01	0.00E+00	6.02E-01	0.00E+00	0.00E+00	8.24E+00	0.00E+00	0.00E+00	0.00E+00	0.00E+00	0.00E+00	0.00E+00	5.04E+00	0.00E+00	0.00E+00	0.00E+00	0.00E+00	0.00E+00	0.00E+00	0.00E+00	0.00E+00	0.00E+00	0.00E+00	0.00E+00	0.00E+00	0.00E+00	0.00E+00	0.00E+00	0.00E+00	0.00E+00	0.00E+00	5.18E+00	2.13E+00	0.00E+00	0.00E+00	1.64E+01	0.00E+00	0.00E+00	0.00E+00	1.07E+00	0.00E+00	0.00E+00	0.00E+00	1.82E+00	0.00E+00	0.00E+00	0.00E+00	8.43E-01	0.00E+00	0.00E+00	0.00E+00	0.00E+00	0.00E+00	3.03E+01	0.00E+00	0.00E+00	0.00E+00	1.35E-01	2.02E+01	0.00E+00	0.00E+00	1.47E+00	0.00E+00	0.00E+00	0.00E+00	0.00E+00	0.00E+00
29093	2	10	HUA	Spinal cord	7.10E+00	0.00E+00	0.00E+00	0.00E+00	0.00E+00	1.96E-01	2.11E+00	4.89E+00	0.00E+00	0.00E+00	0.00E+00	4.05E-01	0.00E+00	0.00E+00	2.14E+00	3.17E-01	0.00E+00	0.00E+00	8.14E-02	0.00E+00	3.52E+00	2.85E-01	0.00E+00	0.00E+00	0.00E+00	0.00E+00	0.00E+00	0.00E+00	0.00E+00	0.00E+00	0.00E+00	0.00E+00	2.28E-01	0.00E+00	0.00E+00	9.82E+00	0.00E+00	0.00E+00	0.00E+00	7.42E-01	3.17E+00	3.53E+00	0.00E+00	0.00E+00	0.00E+00	4.57E+00	0.00E+00	2.70E-01	4.20E+00	0.00E+00	0.00E+00	0.00E+00	2.94E+00	1.81E+00	0.00E+00	4.58E+00	4.57E+01	0.00E+00	0.00E+00	0.00E+00	2.27E-01	9.09E+00	0.00E+00	0.00E+00	0.00E+00	0.00E+00	0.00E+00	4.04E+00	0.00E+00	0.00E+00
29094	2	10	HUA	Midbrain	4.19E+01	0.00E+00	0.00E+00	0.00E+00	0.00E+00	0.00E+00	1.71E+00	0.00E+00	8.07E+00	0.00E+00	0.00E+00	0.00E+00	0.00E+00	0.00E+00	0.00E+00	4.43E+00	1.92E+00	5.88E-01	3.42E-03	0.00E+00	0.00E+00	0.00E+00	0.00E+00	2.66E+00	0.00E+00	0.00E+00	0.00E+00	0.00E+00	0.00E+00	0.00E+00	0.00E+00	0.00E+00	0.00E+00	0.00E+00	0.00E+00	0.00E+00	0.00E+00	0.00E+00	0.00E+00	0.00E+00	0.00E+00	2.38E+00	1.27E+00	0.00E+00	7.16E-01	0.00E+00	0.00E+00	0.00E+00	0.00E+00	0.00E+00	0.00E+00	0.00E+00	2.05E+00	0.00E+00	0.00E+00	1.70E+00	3.63E+01	2.68E+00	0.00E+00	0.00E+00	0.00E+00	0.00E+00	0.00E+00	0.00E+00	0.00E+00	0.00E+00	0.00E+00	0.00E+00	0.00E+00	0.00E+00
29095	2	10	HUA	Neural anterior	7.02E+00	0.00E+00	1.70E+01	0.00E+00	2.37E+00	8.80E-01	0.00E+00	0.00E+00	5.10E+00	0.00E+00	1.58E-01	4.46E-02	0.00E+00	0.00E+00	1.80E+00	1.01E+00	0.00E+00	3.79E+00	0.00E+00	0.00E+00	0.00E+00	0.00E+00	0.00E+00	1.95E-01	0.00E+00	0.00E+00	0.00E+00	0.00E+00	0.00E+00	0.00E+00	0.00E+00	0.00E+00	0.00E+00	0.00E+00	0.00E+00	1.43E+01	0.00E+00	0.00E+00	9.68E-02	0.00E+00	0.00E+00	3.49E+00	0.00E+00	0.00E+00	0.00E+00	1.45E+00	0.00E+00	0.00E+00	0.00E+00	0.00E+00	0.00E+00	8.17E+00	1.31E+00	0.00E+00	0.00E+00	9.10E+00	2.08E+01	0.00E+00	0.00E+00	0.00E+00	6.31E-01	1.27E+01	1.38E+00	0.00E+00	0.00E+00	3.55E-03	0.00E+00	0.00E+00	0.00E+00	8.26E-01
29096	2	10	HUA	Spinal cord	6.31E+00	0.00E+00	1.83E+00	0.00E+00	0.00E+00	0.00E+00	0.00E+00	4.93E-01	3.63E+00	0.00E+00	0.00E+00	0.00E+00	0.00E+00	3.04E+00	4.69E-01	0.00E+00	0.00E+00	0.00E+00	0.00E+00	0.00E+00	2.42E+00	0.00E+00	0.00E+00	0.00E+00	0.00E+00	0.00E+00	0.00E+00	0.00E+00	0.00E+00	0.00E+00	0.00E+00	0.00E+00	0.00E+00	0.00E+00	0.00E+00	5.23E+01	0.00E+00	3.26E-01	7.65E-01	0.00E+00	3.01E+00	0.00E+00	0.00E+00	0.00E+00	0.00E+00	1.32E-01	0.00E+00	0.00E+00	2.90E+00	0.00E+00	0.00E+00	1.34E+01	0.00E+00	0.00E+00	1.01E+00	0.00E+00	5.38E+00	0.00E+00	0.00E+00	0.00E+00	6.41E+00	0.00E+00	0.00E+00	0.00E+00	0.00E+00	0.00E+00	2.07E+00	2.27E+00	0.00E+00	0.00E+00
29097	2	10	HUA	Presomitic mesoderm	5.41E+00	0.00E+00	0.00E+00	0.00E+00	0.00E+00	0.00E+00	0.00E+00	0.00E+00	0.00E+00	2.49E+00	0.00E+00	0.00E+00	0.00E+00	0.00E+00	2.30E-01	0.00E+00	0.00E+00	0.00E+00	3.82E-01	0.00E+00	0.00E+00	0.00E+00	0.00E+00	0.00E+00	0.00E+00	0.00E+00	0.00E+00	0.00E+00	0.00E+00	9.64E+00	0.00E+00	8.96E-01	0.00E+00	4.25E+00	0.00E+00	4.65E+01	0.00E+00	0.00E+00	1.44E+00	0.00E+00	0.00E+00	7.56E-01	0.00E+00	0.00E+00	0.00E+00	0.00E+00	0.00E+00	0.00E+00	3.92E+00	0.00E+00	0.00E+00	5.29E+00	0.00E+00	8.47E-01	0.00E+00	0.00E+00	4.18E+00	0.00E+00	0.00E+00	0.00E+00	2.77E-02	0.00E+00	4.09E+00	0.00E+00	0.00E+00	0.00E+00	0.00E+00	0.00E+00	0.00E+00	0.00E+00
29098	2	10	HUA	Presomitic mesoderm	1.69E+01	1.12E+01	1.96E+01	0.00E+00	8.74E-01	0.00E+00	0.00E+00	1.70E+01	3.78E+00	1.72E+01	0.00E+00	0.00E+00	1.92E+00	0.00E+00	1.20E+00	4.99E+00	2.64E+00	0.00E+00	7.36E-01	0.00E+00	0.00E+00	0.00E+00	0.00E+00	5.70E+00	0.00E+00	0.00E+00	0.00E+00	0.00E+00	0.00E+00	0.00E+00	0.00E+00	0.00E+00	5.08E+00	0.00E+00	0.00E+00	3.00E+02	0.00E+00	3.51E+00	1.74E+01	0.00E+00	1.87E+01	9.09E+00	2.69E+00	1.54E+00	1.91E+01	4.28E+00	0.00E+00	0.00E+00	0.00E+00	0.00E+00	0.00E+00	2.29E+01	2.22E+01	0.00E+00	7.87E+00	0.00E+00	1.68E+01	0.00E+00	5.05E+00	1.16E+00	1.02E+01	2.43E+02	1.72E+01	0.00E+00	0.00E+00	7.80E-02	0.00E+00	2.52E+01	3.49E+00	0.00E+00
29099	2	10	HUA	Spinal cord	7.93E+00	0.00E+00	1.20E+01	0.00E+00	3.11E+00	0.00E+00	1.50E+00	0.00E+00	0.00E+00	1.25E+01	1.53E+00	0.00E+00	5.29E+00	0.00E+00	2.09E+00	0.00E+00	0.00E+00	1.14E+00	0.00E+00	0.00E+00	4.76E+00	0.00E+00	0.00E+00	1.30E+01	7.63E+00	7.34E-01	0.00E+00	0.00E+00	0.00E+00	4.87E+01	0.00E+00	1.58E+00	0.00E+00	0.00E+00	0.00E+00	1.30E+02	0.00E+00	0.00E+00	8.69E+00	0.00E+00	2.15E+00	0.00E+00	0.00E+00	4.39E+00	0.00E+00	0.00E+00	1.72E+00	0.00E+00	0.00E+00	0.00E+00	0.00E+00	3.40E+01	0.00E+00	0.00E+00	0.00E+00	0.00E+00	1.50E+02	0.00E+00	0.00E+00	2.57E+00	0.00E+00	7.59E+00	7.41E+00	9.21E-01	0.00E+00	7.66E-01	0.00E+00	0.00E+00	0.00E+00	8.71E-01
29100	2	10	HUA	Lateral plate - ripply1	5.21E+01	0.00E+00	1.27E+01	0.00E+00	0.00E+00	0.00E+00	0.00E+00	0.00E+00	1.01E+01	6.50E-01	0.00E+00	7.63E+00	0.00E+00	0.00E+00	7.74E-01	6.98E+00	2.46E+01	2.33E-01	0.00E+00	5.96E+00	4.63E-01	0.00E+00	1.53E+01	0.00E+00	0.00E+00	0.00E+00	6.85E-01	0.00E+00	0.00E+00	2.20E+00	4.32E+00	7.96E-01	6.68E+00	0.00E+00	0.00E+00	0.00E+00	4.46E+00	0.00E+00	1.27E+00	0.00E+00	4.70E+00	0.00E+00	1.78E+02	0.00E+00	0.00E+00	0.00E+00	0.00E+00	0.00E+00	1.36E+01	0.00E+00	0.00E+00	5.32E+00	0.00E+00	0.00E+00	0.00E+00	8.03E+01	5.00E+00	0.00E+00	3.29E+00	0.00E+00	8.68E+00	3.59E+01	6.71E+00	0.00E+00	0.00E+00	8.42E-01	0.00E+00	0.00E+00	0.00E+00	0.00E+00
29101	2	10	HUA	Presomitic mesoderm	5.07E+01	4.11E+00	0.00E+00	5.80E+00	0.00E+00	0.00E+00	0.00E+00	0.00E+00	0.00E+00	0.00E+00	1.31E+01	0.00E+00	1.60E+01	0.00E+00	1.19E+00	0.00E+00	1.48E+02	0.00E+00	0.00E+00	0.00E+00	1.49E+00	0.00E+00	0.00E+00	6.69E+00	0.00E+00	8.42E-01	0.00E+00	0.00E+00	0.00E+00	0.00E+00	0.00E+00	0.00E+00	2.27E+01	0.00E+00	0.00E+00	2.91E+01	0.00E+00	7.78E-03	2.99E+00	7.44E+00	1.18E+01	0.00E+00	5.10E+00	0.00E+00	0.00E+00	0.00E+00	0.00E+00	0.00E+00	3.22E+00	0.00E+00	0.00E+00	0.00E+00	0.00E+00	6.74E+00	0.00E+00	1.09E+02	5.45E+01	0.00E+00	6.17E+00	1.75E+00	1.72E+01	0.00E+00	0.00E+00	0.00E+00	0.00E+00	9.96E-01	0.00E+00	0.00E+00	0.00E+00	0.00E+00
29102	2	10	HUA	Lateral plate - ripply1	3.51E+01	2.99E+00	4.11E+00	0.00E+00	0.00E+00	0.00E+00	4.01E+00	0.00E+00	6.85E+00	0.00E+00	5.00E+00	2.26E+01	0.00E+00	5.03E+00	0.00E+00	3.46E+00	4.37E+01	0.00E+00	0.00E+00	0.00E+00	0.00E+00	1.86E+00	2.76E+01	1.13E-01	0.00E+00	0.00E+00	1.10E+00	0.00E+00	0.00E+00	6.25E-01	0.00E+00	0.00E+00	0.00E+00	0.00E+00	0.00E+00	0.00E+00	1.24E+00	2.90E-01	1.33E+01	6.63E-02	0.00E+00	8.97E-01	7.18E-01	1.68E+01	0.00E+00	0.00E+00	0.00E+00	0.00E+00	1.71E+01	0.00E+00	0.00E+00	0.00E+00	1.44E+01	0.00E+00	0.00E+00	1.07E+02	5.27E+01	0.00E+00	1.10E+00	0.00E+00	9.59E+00	0.00E+00	6.19E+00	0.00E+00	9.32E+00	0.00E+00	0.00E+00	0.00E+00	0.00E+00	0.00E+00
29103	2	10	HUA	Spinal cord	3.03E+01	0.00E+00	0.00E+00	0.00E+00	2.08E+00	0.00E+00	0.00E+00	0.00E+00	4.85E+00	0.00E+00	0.00E+00	0.00E+00	0.00E+00	0.00E+00	7.09E+00	0.00E+00	4.30E-01	0.00E+00	3.01E+00	0.00E+00	2.59E+00	1.45E+00	0.00E+00	0.00E+00	0.00E+00	0.00E+00	0.00E+00	0.00E+00	3.50E+00	0.00E+00	0.00E+00	2.67E+00	0.00E+00	0.00E+00	5.79E-01	0.00E+00	9.31E+00	0.00E+00	1.27E+00	0.00E+00	4.04E+00	4.70E+00	0.00E+00	0.00E+00	8.21E+00	0.00E+00	0.00E+00	0.00E+00	0.00E+00	0.00E+00	1.14E+00	0.00E+00	5.36E+00	0.00E+00	1.57E+01	0.00E+00	2.38E+02	0.00E+00	0.00E+00	2.73E+00	0.00E+00	0.00E+00	0.00E+00	2.08E+00	0.00E+00	9.62E-01	0.00E+00	0.00E+00	4.57E-01	0.00E+00
29104	2	10	HUA	Presomitic mesoderm	8.99E+00	0.00E+00	0.00E+00	0.00E+00	1.48E+00	1.06E+01	0.00E+00	0.00E+00	0.00E+00	3.64E+00	2.48E+00	9.32E+00	5.38E+00	5.12E+00	0.00E+00	0.00E+00	0.00E+00	0.00E+00	0.00E+00	5.55E-02	0.00E+00	0.00E+00	0.00E+00	0.00E+00	3.06E+00	4.25E-01	0.00E+00	0.00E+00	3.35E+00	1.25E+01	0.00E+00	0.00E+00	0.00E+00	3.04E+00	0.00E+00	1.46E+02	9.18E-01	1.45E+00	1.25E+01	1.48E+00	0.00E+00	1.49E+00	0.00E+00	0.00E+00	0.00E+00	0.00E+00	0.00E+00	0.00E+00	0.00E+00	3.13E+00	0.00E+00	1.14E+01	1.19E+01	7.97E+00	1.38E+00	0.00E+00	4.40E+01	0.00E+00	7.32E-01	0.00E+00	3.87E-01	0.00E+00	0.00E+00	0.00E+00	0.00E+00	8.43E-02	2.41E-01	0.00E+00	0.00E+00	0.00E+00
29105	2	10	HUA	Endoderm (early)	0.00E+00	0.00E+00	0.00E+00	0.00E+00	3.12E+01	3.26E+00	0.00E+00	3.00E+01	0.00E+00	4.93E+00	0.00E+00	1.78E+00	0.00E+00	0.00E+00	3.11E+00	7.88E+00	0.00E+00	0.00E+00	0.00E+00	0.00E+00	0.00E+00	1.16E+01	0.00E+00	5.62E+00	0.00E+00	0.00E+00	0.00E+00	0.00E+00	0.00E+00	1.87E+02	6.17E+00	0.00E+00	8.76E+01	2.37E+01	0.00E+00	1.77E+01	0.00E+00	1.27E+01	0.00E+00	1.62E-01	0.00E+00	2.57E+01	0.00E+00	0.00E+00	0.00E+00	0.00E+00	0.00E+00	0.00E+00	0.00E+00	2.91E+01	0.00E+00	1.01E+01	0.00E+00	0.00E+00	0.00E+00	7.32E+01	8.64E+01	0.00E+00	0.00E+00	0.00E+00	0.00E+00	0.00E+00	0.00E+00	0.00E+00	3.01E+01	3.00E-01	0.00E+00	0.00E+00	0.00E+00	0.00E+00
29106	2	10	HUA	Presomitic mesoderm	0.00E+00	0.00E+00	9.16E+00	0.00E+00	0.00E+00	0.00E+00	5.61E+00	0.00E+00	7.43E+00	1.00E+00	5.01E+00	2.36E+00	0.00E+00	0.00E+00	7.00E-01	0.00E+00	0.00E+00	0.00E+00	0.00E+00	0.00E+00	0.00E+00	0.00E+00	3.16E+01	0.00E+00	0.00E+00	0.00E+00	0.00E+00	0.00E+00	0.00E+00	4.30E+00	0.00E+00	0.00E+00	0.00E+00	0.00E+00	7.15E-01	4.72E+01	0.00E+00	0.00E+00	0.00E+00	0.00E+00	0.00E+00	0.00E+00	7.68E+00	6.37E+00	0.00E+00	2.37E+00	3.21E-01	0.00E+00	0.00E+00	0.00E+00	0.00E+00	0.00E+00	1.28E+01	0.00E+00	0.00E+00	1.58E+02	4.39E+00	0.00E+00	7.90E+00	7.50E+00	2.18E+00	1.90E+01	2.54E-01	0.00E+00	0.00E+00	1.06E-01	0.00E+00	0.00E+00	0.00E+00	0.00E+00
29107	2	10	HUA	Spinal cord	6.49E+00	0.00E+00	2.25E-01	0.00E+00	3.69E-01	0.00E+00	3.08E+00	0.00E+00	5.47E+00	1.65E+00	0.00E+00	0.00E+00	0.00E+00	4.20E+00	1.31E+00	0.00E+00	0.00E+00	1.54E+00	0.00E+00	0.00E+00	2.10E-01	0.00E+00	0.00E+00	2.85E-01	1.28E+00	0.00E+00	0.00E+00	0.00E+00	0.00E+00	2.27E+00	0.00E+00	0.00E+00	0.00E+00	0.00E+00	0.00E+00	5.24E+01	0.00E+00	0.00E+00	9.47E+00	0.00E+00	0.00E+00	0.00E+00	2.00E+00	0.00E+00	0.00E+00	3.69E+00	2.67E+00	0.00E+00	2.66E+00	0.00E+00	0.00E+00	2.78E+01	1.15E+00	0.00E+00	0.00E+00	0.00E+00	9.41E+01	0.00E+00	0.00E+00	0.00E+00	8.83E+00	1.34E+00	0.00E+00	0.00E+00	0.00E+00	3.09E-01	0.00E+00	0.00E+00	0.00E+00	0.00E+00
29108	2	10	HUA	Neural anterior	1.32E+02	2.94E+00	0.00E+00	0.00E+00	0.00E+00	4.80E+00	8.08E-01	0.00E+00	0.00E+00	9.43E-01	0.00E+00	0.00E+00	0.00E+00	2.83E+00	0.00E+00	0.00E+00	0.00E+00	0.00E+00	1.66E-01	0.00E+00	0.00E+00	0.00E+00	0.00E+00	0.00E+00	0.00E+00	0.00E+00	0.00E+00	0.00E+00	6.42E+00	0.00E+00	0.00E+00	0.00E+00	0.00E+00	0.00E+00	0.00E+00	3.98E+00	0.00E+00	1.46E+01	0.00E+00	0.00E+00	3.28E+00	6.54E+00	0.00E+00	0.00E+00	3.75E+00	0.00E+00	7.32E-01	0.00E+00	0.00E+00	0.00E+00	0.00E+00	0.00E+00	6.71E-01	0.00E+00	0.00E+00	0.00E+00	3.03E+01	0.00E+00	0.00E+00	0.00E+00	3.12E+00	0.00E+00	1.32E+01	0.00E+00	1.47E-01	3.95E+00	0.00E+00	2.50E+00	0.00E+00	0.00E+00
29109	2	10	HUA	Presomitic mesoderm	3.02E+00	1.56E+00	0.00E+00	0.00E+00	0.00E+00	0.00E+00	2.84E+00	0.00E+00	0.00E+00	0.00E+00	0.00E+00	0.00E+00	0.00E+00	0.00E+00	0.00E+00	0.00E+00	1.31E+02	0.00E+00	0.00E+00	0.00E+00	0.00E+00	0.00E+00	0.00E+00	0.00E+00	0.00E+00	0.00E+00	0.00E+00	1.83E+00	1.71E+00	0.00E+00	0.00E+00	0.00E+00	0.00E+00	0.00E+00	0.00E+00	8.78E+01	0.00E+00	0.00E+00	5.44E+00	0.00E+00	0.00E+00	0.00E+00	0.00E+00	0.00E+00	0.00E+00	0.00E+00	0.00E+00	0.00E+00	0.00E+00	0.00E+00	0.00E+00	0.00E+00	0.00E+00	0.00E+00	4.96E+00	4.81E+01	2.67E+01	0.00E+00	0.00E+00	0.00E+00	0.00E+00	0.00E+00	0.00E+00	0.00E+00	2.43E-01	1.87E+00	0.00E+00	0.00E+00	0.00E+00	0.00E+00
29110	2	10	HUA	Lateral plate - ripply1	1.95E+01	0.00E+00	0.00E+00	0.00E+00	0.00E+00	0.00E+00	0.00E+00	0.00E+00	0.00E+00	0.00E+00	3.61E+00	6.45E+00	1.48E+01	2.30E+00	2.13E+00	4.11E+00	8.78E+00	0.00E+00	0.00E+00	0.00E+00	2.86E+00	0.00E+00	1.98E+01	0.00E+00	2.00E+01	9.56E-03	4.55E-01	0.00E+00	0.00E+00	0.00E+00	0.00E+00	0.00E+00	0.00E+00	0.00E+00	4.07E-01	0.00E+00	0.00E+00	0.00E+00	1.77E+01	0.00E+00	9.28E+00	0.00E+00	8.02E+00	0.00E+00	6.67E+00	0.00E+00	0.00E+00	0.00E+00	1.78E+00	0.00E+00	0.00E+00	0.00E+00	0.00E+00	0.00E+00	0.00E+00	8.70E+01	3.24E+01	0.00E+00	0.00E+00	0.00E+00	6.02E+00	0.00E+00	1.13E+00	0.00E+00	0.00E+00	0.00E+00	0.00E+00	0.00E+00	0.00E+00	0.00E+00
29111	2	10	HUA	Differentiating neurons	4.42E+01	0.00E+00	0.00E+00	0.00E+00	0.00E+00	0.00E+00	0.00E+00	0.00E+00	1.01E+01	0.00E+00	0.00E+00	0.00E+00	0.00E+00	0.00E+00	0.00E+00	0.00E+00	3.35E+00	4.17E-02	3.50E-02	0.00E+00	3.43E+01	3.18E+00	0.00E+00	0.00E+00	0.00E+00	0.00E+00	6.32E+00	0.00E+00	0.00E+00	0.00E+00	0.00E+00	0.00E+00	0.00E+00	0.00E+00	0.00E+00	0.00E+00	0.00E+00	0.00E+00	8.03E+00	0.00E+00	0.00E+00	3.82E+00	0.00E+00	0.00E+00	0.00E+00	0.00E+00	0.00E+00	0.00E+00	0.00E+00	0.00E+00	0.00E+00	0.00E+00	0.00E+00	5.41E-01	1.08E+00	0.00E+00	1.24E+02	0.00E+00	2.29E+00	0.00E+00	4.72E+00	0.00E+00	4.15E+00	1.63E+01	1.12E+01	0.00E+00	0.00E+00	0.00E+00	0.00E+00	0.00E+00
29112	2	10	HUA	Spinal cord	0.00E+00	0.00E+00	1.54E+00	0.00E+00	0.00E+00	1.30E-01	0.00E+00	0.00E+00	7.75E+00	0.00E+00	0.00E+00	6.29E-01	0.00E+00	3.57E+00	4.41E+00	0.00E+00	0.00E+00	0.00E+00	0.00E+00	0.00E+00	2.78E+00	0.00E+00	0.00E+00	0.00E+00	3.60E+00	0.00E+00	0.00E+00	0.00E+00	0.00E+00	2.03E+01	0.00E+00	1.95E+00	0.00E+00	7.75E+00	0.00E+00	0.00E+00	0.00E+00	0.00E+00	7.30E+00	3.56E+00	0.00E+00	0.00E+00	0.00E+00	5.60E+00	9.14E-01	0.00E+00	0.00E+00	0.00E+00	0.00E+00	0.00E+00	0.00E+00	7.83E+00	1.76E+00	0.00E+00	0.00E+00	0.00E+00	1.14E+02	0.00E+00	0.00E+00	0.00E+00	0.00E+00	0.00E+00	0.00E+00	6.79E-01	0.00E+00	4.32E-03	2.02E+00	0.00E+00	0.00E+00	0.00E+00
29113	2	10	HUA	Lateral plate - ripply1	1.35E+01	0.00E+00	0.00E+00	0.00E+00	0.00E+00	0.00E+00	0.00E+00	0.00E+00	0.00E+00	0.00E+00	3.19E+00	6.08E+00	0.00E+00	0.00E+00	2.59E+00	2.42E+00	7.49E+01	0.00E+00	0.00E+00	0.00E+00	2.24E+00	0.00E+00	7.10E+00	0.00E+00	2.15E+00	1.77E+00	1.29E+00	0.00E+00	0.00E+00	0.00E+00	0.00E+00	1.04E+00	0.00E+00	0.00E+00	0.00E+00	0.00E+00	0.00E+00	1.15E+01	0.00E+00	0.00E+00	0.00E+00	0.00E+00	1.15E+00	1.11E+01	1.14E+01	0.00E+00	0.00E+00	0.00E+00	0.00E+00	0.00E+00	0.00E+00	0.00E+00	0.00E+00	0.00E+00	0.00E+00	6.09E+01	2.06E+01	0.00E+00	0.00E+00	0.00E+00	3.61E+00	0.00E+00	0.00E+00	0.00E+00	0.00E+00	1.57E-01	7.24E+00	0.00E+00	0.00E+00	0.00E+00
29114	2	10	HUA	Epidermal other	0.00E+00	0.00E+00	9.82E+00	0.00E+00	0.00E+00	0.00E+00	0.00E+00	0.00E+00	4.17E+00	1.37E+01	4.94E+00	0.00E+00	0.00E+00	0.00E+00	1.91E-01	0.00E+00	0.00E+00	0.00E+00	0.00E+00	3.21E-01	0.00E+00	0.00E+00	0.00E+00	3.60E+00	0.00E+00	0.00E+00	2.31E-02	0.00E+00	0.00E+00	2.01E+01	0.00E+00	1.15E+00	0.00E+00	0.00E+00	0.00E+00	2.54E+01	0.00E+00	0.00E+00	1.77E+00	0.00E+00	0.00E+00	2.04E+00	2.29E+00	0.00E+00	0.00E+00	0.00E+00	0.00E+00	2.53E+00	0.00E+00	9.91E+00	7.45E+00	2.28E+01	7.92E-01	1.24E+01	6.86E+00	0.00E+00	4.79E+01	5.59E+00	1.71E+00	2.38E-02	0.00E+00	5.49E+01	0.00E+00	2.60E+00	0.00E+00	0.00E+00	0.00E+00	0.00E+00	3.40E+00	0.00E+00
29115	2	10	HUA	Spinal cord	0.00E+00	0.00E+00	0.00E+00	0.00E+00	0.00E+00	0.00E+00	0.00E+00	0.00E+00	0.00E+00	0.00E+00	0.00E+00	3.23E-01	0.00E+00	0.00E+00	0.00E+00	0.00E+00	0.00E+00	0.00E+00	0.00E+00	0.00E+00	0.00E+00	0.00E+00	0.00E+00	0.00E+00	0.00E+00	0.00E+00	0.00E+00	4.85E+00	0.00E+00	1.64E+01	0.00E+00	0.00E+00	1.39E+00	0.00E+00	0.00E+00	1.23E+01	6.74E+00	7.97E-01	3.31E+01	0.00E+00	0.00E+00	4.68E+00	0.00E+00	4.95E+00	7.06E+00	0.00E+00	0.00E+00	0.00E+00	0.00E+00	0.00E+00	2.18E-01	0.00E+00	0.00E+00	0.00E+00	6.90E+00	3.54E+00	1.08E+02	0.00E+00	0.00E+00	0.00E+00	6.27E-01	0.00E+00	0.00E+00	4.89E-01	0.00E+00	0.00E+00	0.00E+00	0.00E+00	0.00E+00	0.00E+00
29116	2	10	HUA	Spinal cord	2.91E+00	0.00E+00	0.00E+00	4.49E-01	0.00E+00	0.00E+00	0.00E+00	0.00E+00	0.00E+00	1.63E+00	0.00E+00	0.00E+00	0.00E+00	3.82E+00	0.00E+00	0.00E+00	2.95E-01	3.37E+00	0.00E+00	0.00E+00	0.00E+00	0.00E+00	0.00E+00	0.00E+00	0.00E+00	0.00E+00	0.00E+00	0.00E+00	0.00E+00	0.00E+00	0.00E+00	0.00E+00	0.00E+00	0.00E+00	0.00E+00	5.31E+00	0.00E+00	0.00E+00	1.83E+01	0.00E+00	0.00E+00	0.00E+00	0.00E+00	0.00E+00	0.00E+00	0.00E+00	0.00E+00	0.00E+00	0.00E+00	2.00E+01	0.00E+00	0.00E+00	0.00E+00	0.00E+00	0.00E+00	0.00E+00	1.19E+02	0.00E+00	0.00E+00	0.00E+00	3.58E-01	2.03E+01	9.25E+00	0.00E+00	0.00E+00	0.00E+00	0.00E+00	0.00E+00	3.42E+00	0.00E+00
29117	2	10	HUA	Presomitic mesoderm	0.00E+00	0.00E+00	5.28E+00	0.00E+00	0.00E+00	0.00E+00	0.00E+00	0.00E+00	2.89E+00	0.00E+00	0.00E+00	0.00E+00	2.94E-01	9.91E+00	0.00E+00	0.00E+00	4.77E+00	8.05E+00	8.24E-02	0.00E+00	7.31E-01	0.00E+00	0.00E+00	0.00E+00	0.00E+00	0.00E+00	0.00E+00	0.00E+00	1.64E-01	0.00E+00	0.00E+00	1.06E+00	0.00E+00	0.00E+00	0.00E+00	1.53E+01	2.85E-01	0.00E+00	0.00E+00	0.00E+00	1.14E+01	1.24E+00	0.00E+00	1.58E+01	0.00E+00	0.00E+00	0.00E+00	1.86E+00	8.23E+00	0.00E+00	5.02E-01	0.00E+00	0.00E+00	0.00E+00	0.00E+00	4.42E+01	5.89E+00	1.53E-01	9.75E+00	2.94E-02	1.52E+00	2.94E+01	7.44E+00	0.00E+00	0.00E+00	4.27E-01	0.00E+00	0.00E+00	3.56E+00	1.13E+00
29118	2	10	HUA	Epidermal other	2.94E+00	9.28E-02	1.15E+01	0.00E+00	0.00E+00	2.46E+00	1.69E+00	0.00E+00	2.09E+01	0.00E+00	0.00E+00	0.00E+00	4.57E+00	0.00E+00	0.00E+00	0.00E+00	1.67E+00	0.00E+00	0.00E+00	0.00E+00	0.00E+00	0.00E+00	0.00E+00	0.00E+00	0.00E+00	0.00E+00	0.00E+00	1.93E+00	0.00E+00	0.00E+00	0.00E+00	0.00E+00	0.00E+00	0.00E+00	0.00E+00	6.51E-01	0.00E+00	2.76E-01	1.64E+00	2.15E-01	0.00E+00	0.00E+00	0.00E+00	0.00E+00	0.00E+00	4.96E+00	0.00E+00	0.00E+00	0.00E+00	4.95E-01	0.00E+00	9.98E+00	0.00E+00	3.85E+00	0.00E+00	0.00E+00	1.01E+01	0.00E+00	0.00E+00	0.00E+00	5.74E+00	6.18E+01	0.00E+00	0.00E+00	0.00E+00	0.00E+00	0.00E+00	2.41E+00	0.00E+00	0.00E+00
29119	2	10	HUA	Forebrain	3.93E+01	0.00E+00	0.00E+00	0.00E+00	3.44E-01	0.00E+00	0.00E+00	2.72E+00	2.47E+00	0.00E+00	0.00E+00	0.00E+00	0.00E+00	0.00E+00	2.23E+00	9.63E-01	0.00E+00	0.00E+00	0.00E+00	0.00E+00	2.40E+00	0.00E+00	0.00E+00	5.18E-01	0.00E+00	0.00E+00	3.20E-01	0.00E+00	0.00E+00	0.00E+00	0.00E+00	0.00E+00	0.00E+00	4.07E-01	0.00E+00	0.00E+00	0.00E+00	0.00E+00	5.19E+00	0.00E+00	5.13E+00	0.00E+00	0.00E+00	0.00E+00	5.86E+00	0.00E+00	0.00E+00	0.00E+00	1.56E+00	0.00E+00	0.00E+00	0.00E+00	3.31E+00	8.51E-01	0.00E+00	0.00E+00	2.02E+01	2.42E+00	0.00E+00	0.00E+00	0.00E+00	0.00E+00	0.00E+00	0.00E+00	2.71E+00	5.77E-01	0.00E+00	0.00E+00	2.11E+00	0.00E+00
29120	2	10	HUA	Lateral plate - ripply1	0.00E+00	0.00E+00	5.66E+00	0.00E+00	0.00E+00	0.00E+00	1.49E+00	0.00E+00	6.90E-01	3.86E+00	0.00E+00	0.00E+00	0.00E+00	0.00E+00	0.00E+00	0.00E+00	5.65E+01	0.00E+00	0.00E+00	0.00E+00	6.55E+00	0.00E+00	0.00E+00	0.00E+00	5.62E+00	4.88E-01	1.01E+00	1.29E+00	0.00E+00	0.00E+00	0.00E+00	1.38E+00	0.00E+00	2.96E+00	0.00E+00	1.29E+01	0.00E+00	0.00E+00	5.41E-01	0.00E+00	0.00E+00	0.00E+00	0.00E+00	0.00E+00	7.01E+00	4.00E+00	0.00E+00	0.00E+00	0.00E+00	0.00E+00	1.20E+00	0.00E+00	0.00E+00	0.00E+00	0.00E+00	8.94E+01	3.92E+00	0.00E+00	1.08E+00	0.00E+00	9.63E+00	0.00E+00	0.00E+00	1.61E-01	0.00E+00	4.32E-01	0.00E+00	0.00E+00	0.00E+00	0.00E+00
29121	2	10	HUA	Midbrain	1.88E+01	0.00E+00	0.00E+00	0.00E+00	0.00E+00	0.00E+00	0.00E+00	0.00E+00	0.00E+00	0.00E+00	0.00E+00	4.53E+00	0.00E+00	0.00E+00	0.00E+00	3.75E-01	0.00E+00	0.00E+00	0.00E+00	0.00E+00	0.00E+00	0.00E+00	0.00E+00	1.17E+00	5.25E+00	6.08E-01	0.00E+00	0.00E+00	0.00E+00	0.00E+00	0.00E+00	0.00E+00	1.62E+00	0.00E+00	0.00E+00	0.00E+00	0.00E+00	0.00E+00	0.00E+00	1.90E+00	1.53E+01	1.01E+00	0.00E+00	0.00E+00	0.00E+00	0.00E+00	2.77E+00	0.00E+00	0.00E+00	0.00E+00	0.00E+00	0.00E+00	0.00E+00	1.73E-01	0.00E+00	4.55E+00	6.14E+01	0.00E+00	4.30E+00	0.00E+00	6.27E+00	4.02E+00	0.00E+00	0.00E+00	0.00E+00	0.00E+00	0.00E+00	0.00E+00	0.00E+00	0.00E+00
29122	2	10	HUA	Spinal cord	3.86E+00	0.00E+00	0.00E+00	0.00E+00	0.00E+00	0.00E+00	5.02E+00	0.00E+00	0.00E+00	0.00E+00	4.01E+00	5.40E+00	0.00E+00	1.00E+00	0.00E+00	4.31E-01	0.00E+00	0.00E+00	0.00E+00	0.00E+00	9.82E-02	9.37E-01	0.00E+00	0.00E+00	1.50E+00	0.00E+00	0.00E+00	0.00E+00	0.00E+00	3.33E+00	0.00E+00	0.00E+00	3.21E+00	0.00E+00	0.00E+00	0.00E+00	0.00E+00	1.55E+00	0.00E+00	2.56E-01	0.00E+00	2.98E+00	0.00E+00	1.55E+00	1.66E+01	0.00E+00	1.36E+00	0.00E+00	0.00E+00	1.69E+00	0.00E+00	4.08E+00	2.74E+00	0.00E+00	0.00E+00	6.72E+00	7.81E+01	0.00E+00	0.00E+00	0.00E+00	0.00E+00	0.00E+00	0.00E+00	0.00E+00	4.69E-01	3.35E-01	0.00E+00	6.09E-01	0.00E+00	5.57E-01
29123	2	10	HUA	Midbrain	1.64E+01	0.00E+00	6.90E+00	0.00E+00	7.58E-01	0.00E+00	2.43E+00	0.00E+00	8.39E-01	0.00E+00	0.00E+00	0.00E+00	0.00E+00	2.43E+00	2.37E-01	2.64E+00	0.00E+00	2.57E-02	0.00E+00	0.00E+00	2.61E+00	0.00E+00	1.56E+00	3.03E-02	0.00E+00	5.61E-01	0.00E+00	0.00E+00	0.00E+00	0.00E+00	0.00E+00	0.00E+00	0.00E+00	9.69E-02	0.00E+00	0.00E+00	0.00E+00	0.00E+00	1.35E+01	6.06E-01	0.00E+00	1.45E+00	0.00E+00	0.00E+00	2.09E-01	0.00E+00	0.00E+00	0.00E+00	0.00E+00	0.00E+00	0.00E+00	5.28E+00	3.12E+00	4.27E-01	0.00E+00	0.00E+00	4.21E+01	0.00E+00	0.00E+00	0.00E+00	0.00E+00	0.00E+00	2.52E+00	0.00E+00	1.26E+00	0.00E+00	0.00E+00	1.21E+00	0.00E+00	0.00E+00
29124	2	10	HUA	Forebrain	3.45E+01	0.00E+00	0.00E+00	8.91E-01	4.05E+00	0.00E+00	0.00E+00	0.00E+00	4.94E+00	0.00E+00	0.00E+00	8.14E-01	0.00E+00	9.25E+00	3.29E-01	0.00E+00	0.00E+00	0.00E+00	0.00E+00	0.00E+00	0.00E+00	0.00E+00	0.00E+00	0.00E+00	4.52E+00	1.40E-01	4.66E-01	0.00E+00	0.00E+00	0.00E+00	0.00E+00	0.00E+00	2.48E+00	0.00E+00	0.00E+00	0.00E+00	0.00E+00	4.66E-02	1.80E+00	0.00E+00	0.00E+00	0.00E+00	1.83E+01	0.00E+00	6.32E+00	0.00E+00	2.63E+00	0.00E+00	0.00E+00	0.00E+00	0.00E+00	0.00E+00	0.00E+00	9.71E-01	0.00E+00	8.28E+00	1.62E+01	0.00E+00	0.00E+00	0.00E+00	0.00E+00	0.00E+00	0.00E+00	2.72E+00	0.00E+00	0.00E+00	0.00E+00	0.00E+00	1.70E+00	0.00E+00
29125	2	10	HUA	Neural anterior	2.49E+01	0.00E+00	0.00E+00	0.00E+00	0.00E+00	0.00E+00	0.00E+00	0.00E+00	1.09E+01	0.00E+00	0.00E+00	1.66E+00	3.89E-01	0.00E+00	0.00E+00	0.00E+00	0.00E+00	9.61E-01	0.00E+00	0.00E+00	0.00E+00	1.22E-01	0.00E+00	0.00E+00	0.00E+00	0.00E+00	0.00E+00	0.00E+00	0.00E+00	0.00E+00	0.00E+00	0.00E+00	0.00E+00	0.00E+00	0.00E+00	3.64E+00	0.00E+00	0.00E+00	3.65E+00	0.00E+00	0.00E+00	1.13E-01	0.00E+00	0.00E+00	0.00E+00	0.00E+00	0.00E+00	4.35E+00	0.00E+00	1.53E+01	0.00E+00	0.00E+00	0.00E+00	0.00E+00	0.00E+00	0.00E+00	1.74E+01	0.00E+00	0.00E+00	0.00E+00	4.75E+00	1.17E+00	4.17E+00	0.00E+00	8.83E-01	3.50E-01	0.00E+00	0.00E+00	0.00E+00	0.00E+00
29126	2	10	HUA	Lateral plate - fli1a	1.64E+00	0.00E+00	8.53E+00	0.00E+00	0.00E+00	1.78E+00	7.59E-02	2.58E+00	2.84E+00	8.26E+00	0.00E+00	3.58E+00	0.00E+00	2.14E-01	0.00E+00	0.00E+00	0.00E+00	0.00E+00	0.00E+00	0.00E+00	1.30E+00	0.00E+00	0.00E+00	5.45E-01	0.00E+00	2.53E-02	2.92E-02	4.65E-01	0.00E+00	7.19E-01	3.78E+00	0.00E+00	0.00E+00	0.00E+00	0.00E+00	1.51E+01	0.00E+00	0.00E+00	8.78E+00	6.33E-01	0.00E+00	2.41E-01	1.78E-01	3.60E+00	0.00E+00	0.00E+00	7.95E+00	0.00E+00	2.13E-01	0.00E+00	0.00E+00	1.48E+00	0.00E+00	0.00E+00	0.00E+00	2.43E+01	0.00E+00	0.00E+00	5.54E-01	1.82E-01	7.53E-01	1.19E+01	0.00E+00	0.00E+00	5.10E-01	0.00E+00	0.00E+00	0.00E+00	0.00E+00	0.00E+00
29127	2	10	HUA	Presomitic mesoderm	4.20E+00	9.77E+00	0.00E+00	0.00E+00	0.00E+00	1.48E-01	0.00E+00	1.86E+00	0.00E+00	1.39E+00	0.00E+00	0.00E+00	0.00E+00	0.00E+00	7.21E-02	0.00E+00	8.48E+00	1.39E+00	0.00E+00	0.00E+00	7.74E-01	0.00E+00	8.38E-01	5.89E-01	0.00E+00	0.00E+00	1.68E-01	0.00E+00	0.00E+00	0.00E+00	4.82E-01	0.00E+00	0.00E+00	0.00E+00	0.00E+00	5.57E+01	0.00E+00	0.00E+00	1.75E+00	7.04E-01	0.00E+00	0.00E+00	1.97E+00	0.00E+00	0.00E+00	0.00E+00	0.00E+00	0.00E+00	0.00E+00	3.63E-01	0.00E+00	0.00E+00	0.00E+00	1.92E+00	0.00E+00	0.00E+00	0.00E+00	0.00E+00	0.00E+00	8.55E-01	4.06E-01	0.00E+00	0.00E+00	1.79E-02	0.00E+00	0.00E+00	0.00E+00	1.42E+00	0.00E+00	0.00E+00
29128	2	10	HUA	Spinal cord	4.39E+01	0.00E+00	0.00E+00	0.00E+00	8.78E-01	8.79E+00	0.00E+00	0.00E+00	2.88E+01	0.00E+00	0.00E+00	0.00E+00	0.00E+00	0.00E+00	3.28E+00	0.00E+00	6.88E-01	0.00E+00	3.90E+00	0.00E+00	0.00E+00	5.45E-01	0.00E+00	0.00E+00	0.00E+00	4.34E+00	3.96E+00	2.98E+00	0.00E+00	0.00E+00	0.00E+00	0.00E+00	0.00E+00	0.00E+00	2.90E+00	0.00E+00	0.00E+00	0.00E+00	2.01E+01	8.00E+00	3.34E+01	4.89E+00	0.00E+00	0.00E+00	0.00E+00	4.69E+00	6.02E-01	0.00E+00	4.63E+00	0.00E+00	7.05E+00	0.00E+00	2.03E+00	0.00E+00	1.76E+01	3.98E+00	3.72E+02	6.53E+00	2.38E+00	0.00E+00	2.09E+01	7.66E+01	0.00E+00	3.72E+00	0.00E+00	0.00E+00	1.56E+01	0.00E+00	0.00E+00	6.19E-02
29129	2	10	HUA	Spinal cord	1.62E+01	3.13E-01	0.00E+00	0.00E+00	0.00E+00	8.69E+00	0.00E+00	0.00E+00	4.13E+00	2.49E-01	1.51E+00	0.00E+00	0.00E+00	0.00E+00	9.57E-01	0.00E+00	2.66E+01	0.00E+00	0.00E+00	0.00E+00	7.64E+00	0.00E+00	0.00E+00	1.80E+00	0.00E+00	0.00E+00	0.00E+00	0.00E+00	0.00E+00	0.00E+00	0.00E+00	0.00E+00	0.00E+00	8.50E-01	0.00E+00	3.82E+01	0.00E+00	0.00E+00	1.92E+01	5.53E+00	6.37E+00	0.00E+00	0.00E+00	1.11E+01	1.48E+01	0.00E+00	9.34E+00	0.00E+00	0.00E+00	1.41E+00	0.00E+00	1.56E+01	5.20E+00	0.00E+00	1.57E+00	4.25E+01	1.32E+02	0.00E+00	1.06E+01	0.00E+00	2.19E+01	2.13E+01	0.00E+00	0.00E+00	0.00E+00	3.54E-01	0.00E+00	0.00E+00	6.37E+00	0.00E+00
29130	2	10	HUA	Spinal cord	0.00E+00	0.00E+00	0.00E+00	0.00E+00	0.00E+00	1.25E-01	0.00E+00	0.00E+00	9.22E+00	1.03E+01	0.00E+00	0.00E+00	6.44E+00	5.91E-01	0.00E+00	0.00E+00	0.00E+00	0.00E+00	0.00E+00	0.00E+00	0.00E+00	0.00E+00	0.00E+00	0.00E+00	0.00E+00	5.86E-01	1.34E+01	0.00E+00	2.08E+00	2.11E+01	0.00E+00	0.00E+00	0.00E+00	0.00E+00	0.00E+00	1.37E+02	0.00E+00	4.69E-01	1.28E+01	0.00E+00	1.53E+01	0.00E+00	0.00E+00	0.00E+00	0.00E+00	0.00E+00	0.00E+00	2.60E-01	0.00E+00	0.00E+00	0.00E+00	1.63E+01	3.40E+00	0.00E+00	1.41E+01	0.00E+00	8.56E+01	0.00E+00	1.67E+00	8.81E+00	0.00E+00	1.13E+02	4.86E+00	0.00E+00	5.93E+00	0.00E+00	0.00E+00	0.00E+00	0.00E+00	0.00E+00
29131	2	10	HUA	Hindbrain	3.52E+01	0.00E+00	0.00E+00	0.00E+00	0.00E+00	0.00E+00	3.62E-01	0.00E+00	1.66E+01	4.34E+00	0.00E+00	0.00E+00	0.00E+00	2.83E+00	0.00E+00	0.00E+00	0.00E+00	0.00E+00	0.00E+00	0.00E+00	1.08E+01	0.00E+00	0.00E+00	0.00E+00	0.00E+00	2.33E+00	1.25E+00	0.00E+00	0.00E+00	0.00E+00	0.00E+00	0.00E+00	0.00E+00	0.00E+00	0.00E+00	0.00E+00	0.00E+00	0.00E+00	5.91E+00	0.00E+00	3.53E+01	3.08E-02	0.00E+00	0.00E+00	1.12E+01	3.76E-01	1.18E+01	0.00E+00	0.00E+00	0.00E+00	0.00E+00	0.00E+00	0.00E+00	0.00E+00	8.76E+00	0.00E+00	1.58E+02	0.00E+00	0.00E+00	0.00E+00	1.67E+00	0.00E+00	0.00E+00	0.00E+00	0.00E+00	0.00E+00	0.00E+00	0.00E+00	0.00E+00	0.00E+00
29132	2	10	HUA	Midbrain	7.31E+01	0.00E+00	7.30E+00	0.00E+00	1.76E+00	2.80E+00	2.10E+00	4.08E+00	1.10E+01	0.00E+00	0.00E+00	0.00E+00	3.29E+00	1.78E-01	8.03E-01	0.00E+00	3.86E-01	0.00E+00	6.66E-01	0.00E+00	0.00E+00	1.13E+00	0.00E+00	0.00E+00	0.00E+00	0.00E+00	0.00E+00	0.00E+00	0.00E+00	0.00E+00	0.00E+00	0.00E+00	0.00E+00	0.00E+00	0.00E+00	0.00E+00	0.00E+00	0.00E+00	1.68E+01	5.05E+00	2.86E+01	1.34E+00	5.80E+00	9.08E-01	0.00E+00	5.66E+00	2.50E+00	0.00E+00	1.04E+01	9.03E+00	0.00E+00	0.00E+00	5.15E+00	4.36E+00	0.00E+00	0.00E+00	6.66E+01	0.00E+00	0.00E+00	1.70E+00	1.01E+01	3.06E+01	0.00E+00	0.00E+00	0.00E+00	7.98E-01	0.00E+00	0.00E+00	0.00E+00	0.00E+00
29133	2	10	HUA	Epidermal other	0.00E+00	0.00E+00	9.25E+00	9.63E-01	0.00E+00	0.00E+00	0.00E+00	2.29E+00	1.19E+00	0.00E+00	0.00E+00	0.00E+00	0.00E+00	0.00E+00	5.36E-01	0.00E+00	0.00E+00	0.00E+00	0.00E+00	0.00E+00	0.00E+00	0.00E+00	0.00E+00	1.18E+01	0.00E+00	5.54E-01	0.00E+00	0.00E+00	0.00E+00	0.00E+00	0.00E+00	1.33E+00	9.87E-01	0.00E+00	0.00E+00	2.80E+01	0.00E+00	8.21E+00	2.16E+00	0.00E+00	2.15E+01	0.00E+00	0.00E+00	0.00E+00	0.00E+00	0.00E+00	0.00E+00	0.00E+00	0.00E+00	1.06E+01	0.00E+00	0.00E+00	0.00E+00	0.00E+00	0.00E+00	0.00E+00	3.92E+01	1.18E-01	0.00E+00	1.94E+01	2.99E+00	2.07E+02	0.00E+00	0.00E+00	0.00E+00	0.00E+00	0.00E+00	7.42E-01	5.25E+00	0.00E+00
29134	2	10	HUA	Spinal cord	0.00E+00	0.00E+00	0.00E+00	0.00E+00	0.00E+00	0.00E+00	0.00E+00	0.00E+00	1.34E+01	0.00E+00	6.26E-01	0.00E+00	0.00E+00	0.00E+00	0.00E+00	0.00E+00	0.00E+00	0.00E+00	0.00E+00	0.00E+00	0.00E+00	0.00E+00	0.00E+00	3.88E+00	5.22E-01	0.00E+00	4.11E-01	0.00E+00	0.00E+00	1.48E+01	1.70E+01	4.49E-01	0.00E+00	0.00E+00	0.00E+00	9.68E+01	0.00E+00	0.00E+00	3.86E+00	0.00E+00	0.00E+00	0.00E+00	0.00E+00	0.00E+00	0.00E+00	0.00E+00	0.00E+00	0.00E+00	0.00E+00	0.00E+00	0.00E+00	1.41E+01	0.00E+00	0.00E+00	0.00E+00	0.00E+00	6.70E+01	0.00E+00	0.00E+00	0.00E+00	4.95E+00	4.37E+01	1.90E+00	0.00E+00	0.00E+00	0.00E+00	0.00E+00	0.00E+00	0.00E+00	0.00E+00
29135	2	10	HUA	Hindbrain	6.89E+01	0.00E+00	0.00E+00	0.00E+00	0.00E+00	0.00E+00	2.81E+00	0.00E+00	1.41E+01	0.00E+00	0.00E+00	0.00E+00	0.00E+00	0.00E+00	0.00E+00	0.00E+00	0.00E+00	2.80E+00	0.00E+00	0.00E+00	5.72E+00	0.00E+00	0.00E+00	2.58E-01	7.36E-02	0.00E+00	0.00E+00	1.21E+01	0.00E+00	0.00E+00	0.00E+00	0.00E+00	3.49E+00	0.00E+00	0.00E+00	0.00E+00	0.00E+00	0.00E+00	1.38E+01	0.00E+00	1.43E-01	0.00E+00	0.00E+00	0.00E+00	3.60E+00	1.25E+01	9.73E+00	0.00E+00	0.00E+00	0.00E+00	0.00E+00	1.28E+01	0.00E+00	0.00E+00	0.00E+00	0.00E+00	8.44E+01	0.00E+00	3.40E+00	0.00E+00	4.05E+00	8.28E+00	0.00E+00	0.00E+00	0.00E+00	0.00E+00	0.00E+00	0.00E+00	0.00E+00	0.00E+00
29136	2	10	HUA	Spinal cord	0.00E+00	0.00E+00	0.00E+00	0.00E+00	7.29E+00	0.00E+00	4.74E+00	0.00E+00	1.82E+01	2.32E+00	0.00E+00	0.00E+00	0.00E+00	1.89E+01	0.00E+00	0.00E+00	0.00E+00	3.78E+00	0.00E+00	0.00E+00	0.00E+00	0.00E+00	3.02E-02	4.04E+00	0.00E+00	0.00E+00	0.00E+00	2.04E+00	1.94E+00	2.35E+01	0.00E+00	0.00E+00	9.02E+00	0.00E+00	0.00E+00	0.00E+00	0.00E+00	3.72E-01	0.00E+00	7.05E+00	0.00E+00	0.00E+00	1.61E+01	4.06E+00	0.00E+00	0.00E+00	0.00E+00	0.00E+00	0.00E+00	0.00E+00	0.00E+00	7.72E+00	7.88E-01	4.29E+00	7.10E-01	0.00E+00	1.92E+02	6.69E-02	1.34E+00	0.00E+00	6.29E+00	0.00E+00	0.00E+00	5.55E+00	8.15E-01	3.25E-01	0.00E+00	0.00E+00	2.88E+00	0.00E+00
29137	2	10	HUA	Spinal cord	1.45E+01	0.00E+00	0.00E+00	0.00E+00	0.00E+00	0.00E+00	0.00E+00	0.00E+00	6.51E+00	2.05E+00	0.00E+00	0.00E+00	0.00E+00	0.00E+00	0.00E+00	0.00E+00	0.00E+00	0.00E+00	3.21E+00	0.00E+00	0.00E+00	0.00E+00	0.00E+00	0.00E+00	0.00E+00	0.00E+00	0.00E+00	1.04E+00	0.00E+00	0.00E+00	0.00E+00	0.00E+00	0.00E+00	0.00E+00	0.00E+00	3.94E-02	0.00E+00	0.00E+00	5.72E+01	6.65E+00	0.00E+00	2.73E-01	0.00E+00	0.00E+00	0.00E+00	1.70E+00	0.00E+00	0.00E+00	0.00E+00	0.00E+00	0.00E+00	0.00E+00	0.00E+00	7.47E+00	2.33E+00	1.50E+01	4.32E+01	0.00E+00	2.45E+00	0.00E+00	1.15E+01	4.85E+01	4.32E-01	0.00E+00	2.30E+00	0.00E+00	0.00E+00	0.00E+00	0.00E+00	0.00E+00
29138	2	10	HUA	Notochord	0.00E+00	0.00E+00	6.03E+00	0.00E+00	0.00E+00	1.35E+00	9.44E-01	0.00E+00	0.00E+00	0.00E+00	0.00E+00	3.12E+00	5.26E-01	1.41E+02	0.00E+00	4.63E-01	2.59E+00	2.99E+00	0.00E+00	0.00E+00	0.00E+00	0.00E+00	0.00E+00	0.00E+00	4.24E-01	0.00E+00	0.00E+00	0.00E+00	0.00E+00	0.00E+00	0.00E+00	0.00E+00	0.00E+00	0.00E+00	2.42E+00	1.71E+01	0.00E+00	3.84E+00	0.00E+00	1.09E+00	0.00E+00	0.00E+00	3.46E+01	0.00E+00	6.93E+00	1.71E+01	0.00E+00	0.00E+00	0.00E+00	9.15E-02	0.00E+00	0.00E+00	0.00E+00	0.00E+00	0.00E+00	7.44E+01	3.87E+01	0.00E+00	0.00E+00	0.00E+00	1.20E+01	0.00E+00	0.00E+00	0.00E+00	0.00E+00	2.61E-01	0.00E+00	0.00E+00	8.32E+00	0.00E+00
29139	2	10	HUA	Prechordal plate	0.00E+00	0.00E+00	0.00E+00	0.00E+00	0.00E+00	0.00E+00	0.00E+00	0.00E+00	0.00E+00	0.00E+00	0.00E+00	0.00E+00	3.38E-01	0.00E+00	4.23E+00	0.00E+00	4.26E+00	0.00E+00	0.00E+00	0.00E+00	0.00E+00	0.00E+00	0.00E+00	0.00E+00	0.00E+00	0.00E+00	4.96E-02	0.00E+00	0.00E+00	0.00E+00	0.00E+00	2.50E+00	0.00E+00	3.03E+00	0.00E+00	0.00E+00	5.55E-01	0.00E+00	0.00E+00	0.00E+00	0.00E+00	0.00E+00	2.75E+02	0.00E+00	0.00E+00	0.00E+00	0.00E+00	6.60E-01	6.08E+00	1.40E+01	1.76E-01	0.00E+00	0.00E+00	2.58E+00	0.00E+00	0.00E+00	0.00E+00	0.00E+00	0.00E+00	0.00E+00	7.70E+01	0.00E+00	1.19E+00	0.00E+00	1.99E+00	3.33E-01	0.00E+00	1.76E-02	1.47E+01	0.00E+00
29140	2	10	HUA	Spinal cord	3.10E+01	0.00E+00	9.65E-01	0.00E+00	0.00E+00	3.32E+00	0.00E+00	1.28E+00	1.03E+01	0.00E+00	3.87E+00	0.00E+00	0.00E+00	4.72E+00	2.08E+00	0.00E+00	0.00E+00	0.00E+00	0.00E+00	0.00E+00	7.84E+00	0.00E+00	0.00E+00	0.00E+00	0.00E+00	7.61E-01	8.11E-01	0.00E+00	0.00E+00	5.65E+00	1.66E-01	1.74E-01	0.00E+00	0.00E+00	0.00E+00	2.32E+01	0.00E+00	7.45E-01	6.27E+00	2.52E+00	4.21E-01	0.00E+00	1.82E+00	0.00E+00	0.00E+00	0.00E+00	0.00E+00	0.00E+00	3.12E+00	1.49E+00	0.00E+00	0.00E+00	9.31E+00	1.73E+00	0.00E+00	0.00E+00	4.93E+01	1.72E+00	0.00E+00	0.00E+00	4.56E+00	5.36E+01	9.52E+00	7.53E+00	0.00E+00	0.00E+00	1.38E-01	1.29E+01	0.00E+00	0.00E+00
29141	2	10	HUA	Spinal cord	0.00E+00	1.10E+00	0.00E+00	0.00E+00	0.00E+00	0.00E+00	4.02E+00	2.92E+00	0.00E+00	0.00E+00	2.99E+00	2.42E+00	0.00E+00	0.00E+00	2.06E+00	0.00E+00	0.00E+00	0.00E+00	0.00E+00	0.00E+00	0.00E+00	0.00E+00	0.00E+00	0.00E+00	1.48E+00	0.00E+00	0.00E+00	0.00E+00	0.00E+00	2.71E+01	6.92E+00	0.00E+00	0.00E+00	0.00E+00	0.00E+00	6.44E+00	0.00E+00	0.00E+00	1.63E+01	0.00E+00	1.97E+01	0.00E+00	0.00E+00	0.00E+00	0.00E+00	0.00E+00	3.41E+01	0.00E+00	0.00E+00	9.82E+00	0.00E+00	0.00E+00	0.00E+00	0.00E+00	0.00E+00	0.00E+00	1.73E+02	0.00E+00	0.00E+00	0.00E+00	0.00E+00	0.00E+00	0.00E+00	0.00E+00	0.00E+00	0.00E+00	0.00E+00	0.00E+00	0.00E+00	0.00E+00
29142	2	10	HUA	Epidermal other	0.00E+00	2.17E+00	3.30E+01	0.00E+00	1.55E+01	6.40E+00	0.00E+00	6.05E+00	8.97E+00	0.00E+00	9.26E-01	0.00E+00	0.00E+00	0.00E+00	1.24E-01	0.00E+00	0.00E+00	0.00E+00	0.00E+00	1.69E+00	0.00E+00	6.86E+00	0.00E+00	0.00E+00	0.00E+00	0.00E+00	0.00E+00	0.00E+00	0.00E+00	0.00E+00	5.85E-01	0.00E+00	2.08E+00	0.00E+00	5.01E-02	0.00E+00	0.00E+00	0.00E+00	5.00E-01	0.00E+00	0.00E+00	4.69E+00	0.00E+00	1.57E+00	0.00E+00	3.25E+00	0.00E+00	0.00E+00	0.00E+00	0.00E+00	0.00E+00	0.00E+00	0.00E+00	1.39E+00	0.00E+00	0.00E+00	2.27E+01	0.00E+00	0.00E+00	0.00E+00	0.00E+00	9.11E+01	3.43E+00	0.00E+00	0.00E+00	9.81E-01	0.00E+00	0.00E+00	0.00E+00	0.00E+00
29143	2	10	HUA	Epidermal other	0.00E+00	0.00E+00	2.53E+01	0.00E+00	0.00E+00	3.70E+00	0.00E+00	0.00E+00	0.00E+00	0.00E+00	1.29E-01	0.00E+00	0.00E+00	1.89E+00	0.00E+00	0.00E+00	0.00E+00	0.00E+00	0.00E+00	0.00E+00	1.24E+01	0.00E+00	0.00E+00	0.00E+00	0.00E+00	0.00E+00	5.08E-02	0.00E+00	0.00E+00	0.00E+00	0.00E+00	0.00E+00	0.00E+00	0.00E+00	0.00E+00	0.00E+00	0.00E+00	0.00E+00	1.48E+00	2.73E+01	0.00E+00	0.00E+00	1.54E+00	0.00E+00	0.00E+00	0.00E+00	0.00E+00	0.00E+00	0.00E+00	4.75E-01	0.00E+00	0.00E+00	5.03E-01	0.00E+00	1.08E+00	0.00E+00	0.00E+00	0.00E+00	7.06E+00	0.00E+00	0.00E+00	1.73E+02	0.00E+00	3.44E+00	1.34E+00	1.66E-01	0.00E+00	0.00E+00	9.17E+00	0.00E+00
29144	2	10	HUA	Presomitic mesoderm	0.00E+00	1.60E+00	0.00E+00	5.76E-01	1.43E+00	0.00E+00	0.00E+00	0.00E+00	0.00E+00	4.04E+00	0.00E+00	1.09E+01	1.22E-01	1.36E+01	6.02E-01	0.00E+00	2.07E+00	5.12E-01	0.00E+00	0.00E+00	1.92E+00	0.00E+00	3.41E+00	0.00E+00	0.00E+00	0.00E+00	0.00E+00	7.18E-01	4.10E+00	0.00E+00	0.00E+00	0.00E+00	0.00E+00	0.00E+00	4.20E-01	1.56E+02	0.00E+00	0.00E+00	2.09E+01	0.00E+00	0.00E+00	1.09E+00	0.00E+00	0.00E+00	0.00E+00	6.56E+00	0.00E+00	0.00E+00	4.91E+00	0.00E+00	2.37E+00	2.54E+00	0.00E+00	4.16E+00	0.00E+00	3.55E+01	6.41E+00	0.00E+00	1.97E+00	0.00E+00	2.97E+00	0.00E+00	0.00E+00	0.00E+00	1.96E+00	0.00E+00	0.00E+00	0.00E+00	1.65E+00	0.00E+00
29145	2	10	HUA	Spinal cord	0.00E+00	0.00E+00	0.00E+00	2.54E+00	1.76E+00	0.00E+00	1.03E+00	0.00E+00	0.00E+00	0.00E+00	0.00E+00	0.00E+00	2.42E+00	0.00E+00	4.06E+00	0.00E+00	0.00E+00	0.00E+00	0.00E+00	0.00E+00	5.28E+00	0.00E+00	0.00E+00	0.00E+00	9.60E-01	9.30E-01	0.00E+00	0.00E+00	0.00E+00	2.84E+01	0.00E+00	0.00E+00	0.00E+00	4.25E+00	0.00E+00	2.74E+00	0.00E+00	0.00E+00	0.00E+00	4.36E-01	0.00E+00	0.00E+00	0.00E+00	0.00E+00	3.01E+00	0.00E+00	1.71E+01	0.00E+00	0.00E+00	0.00E+00	0.00E+00	0.00E+00	0.00E+00	0.00E+00	0.00E+00	0.00E+00	1.39E+02	0.00E+00	0.00E+00	0.00E+00	0.00E+00	0.00E+00	0.00E+00	0.00E+00	6.09E-01	0.00E+00	1.48E+01	0.00E+00	0.00E+00	0.00E+00
29146	2	10	HUA	Spinal cord	0.00E+00	0.00E+00	0.00E+00	0.00E+00	0.00E+00	9.04E+00	0.00E+00	0.00E+00	0.00E+00	1.81E+00	0.00E+00	0.00E+00	0.00E+00	0.00E+00	0.00E+00	0.00E+00	5.12E+00	0.00E+00	7.49E+00	0.00E+00	0.00E+00	0.00E+00	0.00E+00	4.63E+00	0.00E+00	0.00E+00	5.27E-01	7.67E-01	0.00E+00	1.12E+01	0.00E+00	6.43E-01	0.00E+00	0.00E+00	0.00E+00	5.46E+01	0.00E+00	0.00E+00	1.70E+00	0.00E+00	0.00E+00	4.07E+00	1.55E+00	8.11E+00	0.00E+00	2.33E+00	0.00E+00	0.00E+00	1.24E+01	0.00E+00	0.00E+00	2.39E+00	0.00E+00	2.70E+00	0.00E+00	0.00E+00	3.65E+01	0.00E+00	1.35E+01	0.00E+00	0.00E+00	4.83E+00	5.25E-01	2.19E+00	2.43E+00	0.00E+00	0.00E+00	0.00E+00	0.00E+00	0.00E+00
29147	2	10	HUA	Neural anterior	4.35E+01	0.00E+00	1.16E+00	0.00E+00	0.00E+00	0.00E+00	0.00E+00	0.00E+00	0.00E+00	0.00E+00	0.00E+00	0.00E+00	1.29E+00	0.00E+00	0.00E+00	0.00E+00	0.00E+00	0.00E+00	0.00E+00	0.00E+00	0.00E+00	0.00E+00	0.00E+00	1.44E+00	0.00E+00	1.09E+00	0.00E+00	2.82E+00	0.00E+00	0.00E+00	0.00E+00	0.00E+00	0.00E+00	0.00E+00	5.45E+00	3.90E+00	1.43E+00	0.00E+00	5.06E+00	0.00E+00	1.18E+01	0.00E+00	8.21E+00	2.65E+00	0.00E+00	0.00E+00	1.46E-01	0.00E+00	0.00E+00	0.00E+00	0.00E+00	0.00E+00	0.00E+00	5.95E+00	0.00E+00	1.22E+01	2.08E+01	0.00E+00	0.00E+00	0.00E+00	1.02E+00	7.16E+00	4.75E+00	6.88E-01	0.00E+00	0.00E+00	0.00E+00	0.00E+00	0.00E+00	0.00E+00
29148	2	10	HUA	Spinal cord	2.46E+01	0.00E+00	0.00E+00	0.00E+00	1.55E-01	0.00E+00	1.82E-01	0.00E+00	8.68E+00	0.00E+00	4.35E+00	0.00E+00	0.00E+00	0.00E+00	0.00E+00	0.00E+00	0.00E+00	0.00E+00	0.00E+00	0.00E+00	1.25E+00	2.61E-01	0.00E+00	0.00E+00	0.00E+00	0.00E+00	1.20E-01	0.00E+00	0.00E+00	0.00E+00	0.00E+00	0.00E+00	0.00E+00	0.00E+00	4.28E-01	0.00E+00	0.00E+00	0.00E+00	6.56E-01	0.00E+00	0.00E+00	1.27E+00	0.00E+00	0.00E+00	0.00E+00	4.52E+00	0.00E+00	0.00E+00	0.00E+00	0.00E+00	0.00E+00	1.20E+01	0.00E+00	0.00E+00	0.00E+00	0.00E+00	8.04E+01	0.00E+00	0.00E+00	0.00E+00	0.00E+00	1.35E+01	1.49E+00	1.26E-01	0.00E+00	3.65E-01	0.00E+00	0.00E+00	1.58E+00	0.00E+00
29149	2	10	HUA	Presomitic mesoderm	3.31E+00	5.33E-01	8.09E-01	8.41E-01	0.00E+00	6.71E-01	0.00E+00	0.00E+00	1.40E+01	0.00E+00	0.00E+00	3.16E+00	0.00E+00	0.00E+00	0.00E+00	2.41E+00	0.00E+00	3.99E+00	0.00E+00	6.48E-01	0.00E+00	0.00E+00	0.00E+00	0.00E+00	0.00E+00	0.00E+00	0.00E+00	0.00E+00	0.00E+00	0.00E+00	1.21E+00	0.00E+00	0.00E+00	3.98E-01	0.00E+00	7.99E+01	3.31E-01	0.00E+00	0.00E+00	0.00E+00	0.00E+00	0.00E+00	0.00E+00	0.00E+00	0.00E+00	2.85E+00	3.99E+00	0.00E+00	1.06E+01	1.34E+00	0.00E+00	0.00E+00	2.36E+00	2.72E+00	1.25E+00	1.93E+01	1.07E+01	0.00E+00	0.00E+00	0.00E+00	0.00E+00	0.00E+00	0.00E+00	0.00E+00	2.39E-01	2.94E-01	0.00E+00	0.00E+00	0.00E+00	0.00E+00
29150	2	10	HUA	Spinal cord	2.63E+01	0.00E+00	0.00E+00	0.00E+00	0.00E+00	0.00E+00	3.48E+00	0.00E+00	0.00E+00	0.00E+00	0.00E+00	0.00E+00	0.00E+00	0.00E+00	1.20E+00	0.00E+00	8.55E-01	0.00E+00	2.14E-01	0.00E+00	0.00E+00	0.00E+00	0.00E+00	3.48E-01	0.00E+00	1.62E+00	1.08E-01	0.00E+00	9.19E-01	0.00E+00	0.00E+00	0.00E+00	0.00E+00	5.87E-01	0.00E+00	0.00E+00	0.00E+00	0.00E+00	2.96E+00	5.52E-01	0.00E+00	4.68E-02	2.08E+00	1.92E+00	0.00E+00	0.00E+00	0.00E+00	0.00E+00	0.00E+00	0.00E+00	0.00E+00	4.20E+00	0.00E+00	0.00E+00	0.00E+00	1.07E+01	4.26E+01	0.00E+00	0.00E+00	6.71E-01	4.01E+00	1.11E+01	1.12E-01	0.00E+00	0.00E+00	2.92E-01	0.00E+00	0.00E+00	0.00E+00	0.00E+00
29151	2	10	HUA	Notochord	5.04E-01	0.00E+00	2.70E+00	4.65E-01	3.22E+01	0.00E+00	0.00E+00	1.76E+00	0.00E+00	0.00E+00	0.00E+00	0.00E+00	0.00E+00	4.41E+01	2.40E-01	0.00E+00	0.00E+00	0.00E+00	0.00E+00	0.00E+00	0.00E+00	0.00E+00	0.00E+00	8.04E-02	0.00E+00	0.00E+00	0.00E+00	0.00E+00	0.00E+00	1.12E+00	0.00E+00	0.00E+00	7.32E-01	0.00E+00	0.00E+00	0.00E+00	0.00E+00	4.31E-01	2.47E+00	0.00E+00	0.00E+00	0.00E+00	7.51E+00	0.00E+00	3.41E+00	0.00E+00	0.00E+00	0.00E+00	0.00E+00	1.21E+00	2.11E+00	9.67E+00	0.00E+00	0.00E+00	0.00E+00	1.50E+01	1.44E+01	0.00E+00	0.00E+00	0.00E+00	1.68E+01	3.91E+01	0.00E+00	0.00E+00	0.00E+00	0.00E+00	0.00E+00	0.00E+00	0.00E+00	0.00E+00
29152	2	10	HUA	Spinal cord	3.86E+00	0.00E+00	0.00E+00	0.00E+00	0.00E+00	0.00E+00	0.00E+00	0.00E+00	0.00E+00	0.00E+00	0.00E+00	1.95E+00	1.06E+00	0.00E+00	0.00E+00	0.00E+00	2.46E+00	0.00E+00	0.00E+00	0.00E+00	5.55E+00	0.00E+00	0.00E+00	0.00E+00	0.00E+00	0.00E+00	0.00E+00	0.00E+00	0.00E+00	0.00E+00	0.00E+00	6.31E-01	0.00E+00	0.00E+00	0.00E+00	7.88E+00	0.00E+00	0.00E+00	0.00E+00	0.00E+00	1.19E+01	0.00E+00	0.00E+00	0.00E+00	0.00E+00	0.00E+00	0.00E+00	0.00E+00	8.39E-01	0.00E+00	0.00E+00	1.38E+01	1.79E+00	0.00E+00	0.00E+00	3.22E+00	3.67E+01	0.00E+00	1.06E+01	2.38E+00	0.00E+00	2.66E+01	3.40E+00	0.00E+00	1.16E-01	0.00E+00	0.00E+00	0.00E+00	8.22E+00	0.00E+00
29153	2	10	HUA	Epidermal other	1.44E+01	0.00E+00	8.43E+00	1.57E-01	0.00E+00	0.00E+00	0.00E+00	0.00E+00	2.91E+00	0.00E+00	2.07E-01	0.00E+00	0.00E+00	0.00E+00	0.00E+00	0.00E+00	0.00E+00	1.12E+00	5.39E-01	1.58E-01	1.57E+00	2.48E-01	0.00E+00	8.53E-01	0.00E+00	0.00E+00	0.00E+00	6.47E+00	0.00E+00	0.00E+00	0.00E+00	8.30E-01	0.00E+00	0.00E+00	0.00E+00	0.00E+00	2.88E+00	1.81E-01	5.79E+00	5.64E+00	0.00E+00	1.33E+00	1.49E+00	0.00E+00	0.00E+00	0.00E+00	0.00E+00	0.00E+00	2.47E+00	0.00E+00	0.00E+00	1.35E+00	7.00E-01	0.00E+00	0.00E+00	3.41E+00	5.38E+00	0.00E+00	0.00E+00	0.00E+00	7.66E-03	2.41E+01	3.11E+00	3.56E+00	2.87E-01	2.09E-01	0.00E+00	5.70E+00	0.00E+00	0.00E+00
29154	2	10	HUA	Midbrain	2.90E+01	2.19E+00	0.00E+00	0.00E+00	0.00E+00	0.00E+00	1.64E+00	0.00E+00	6.92E-01	0.00E+00	2.33E+00	0.00E+00	0.00E+00	4.15E+00	0.00E+00	5.68E-02	7.52E-01	0.00E+00	0.00E+00	0.00E+00	0.00E+00	0.00E+00	0.00E+00	1.91E+01	0.00E+00	1.28E-01	2.89E-01	0.00E+00	0.00E+00	0.00E+00	0.00E+00	1.93E-01	0.00E+00	0.00E+00	0.00E+00	0.00E+00	0.00E+00	4.25E-01	7.04E+00	0.00E+00	1.37E+01	3.45E+00	1.33E+00	0.00E+00	0.00E+00	0.00E+00	1.50E+00	0.00E+00	0.00E+00	6.72E-01	3.47E+00	0.00E+00	0.00E+00	9.45E+00	0.00E+00	0.00E+00	1.60E+01	0.00E+00	1.84E+00	0.00E+00	6.87E+00	1.26E+00	0.00E+00	0.00E+00	0.00E+00	1.44E-01	0.00E+00	0.00E+00	3.12E-01	0.00E+00
29155	2	10	HUA	Lateral plate - ripply1	2.34E+00	0.00E+00	5.12E+00	0.00E+00	0.00E+00	1.77E-01	4.77E+00	0.00E+00	0.00E+00	0.00E+00	0.00E+00	7.20E+00	0.00E+00	0.00E+00	2.14E-01	2.14E+00	0.00E+00	6.53E-01	0.00E+00	1.15E-01	1.54E+00	0.00E+00	1.03E+01	0.00E+00	0.00E+00	0.00E+00	1.20E+00	0.00E+00	0.00E+00	0.00E+00	8.49E-01	2.80E+00	0.00E+00	0.00E+00	0.00E+00	0.00E+00	0.00E+00	0.00E+00	0.00E+00	0.00E+00	3.16E+00	0.00E+00	1.96E+01	7.71E+00	2.18E+00	3.06E+00	2.17E+00	3.48E-01	0.00E+00	0.00E+00	0.00E+00	0.00E+00	0.00E+00	0.00E+00	1.23E-01	5.14E+01	1.69E+01	0.00E+00	0.00E+00	0.00E+00	0.00E+00	7.37E+00	0.00E+00	0.00E+00	0.00E+00	0.00E+00	0.00E+00	0.00E+00	0.00E+00	0.00E+00
29156	2	10	HUA	Notochord	0.00E+00	0.00E+00	8.25E-02	0.00E+00	0.00E+00	1.20E+00	0.00E+00	4.52E-01	1.37E+00	0.00E+00	3.03E+00	0.00E+00	0.00E+00	1.84E+01	0.00E+00	0.00E+00	0.00E+00	0.00E+00	0.00E+00	0.00E+00	6.21E-01	0.00E+00	0.00E+00	0.00E+00	0.00E+00	0.00E+00	0.00E+00	0.00E+00	0.00E+00	0.00E+00	8.07E-01	0.00E+00	0.00E+00	0.00E+00	1.75E+00	1.30E+00	0.00E+00	0.00E+00	1.22E+00	0.00E+00	0.00E+00	0.00E+00	5.18E+00	0.00E+00	0.00E+00	0.00E+00	0.00E+00	0.00E+00	0.00E+00	2.95E+00	0.00E+00	1.79E+01	0.00E+00	0.00E+00	0.00E+00	5.07E+00	2.50E+01	0.00E+00	0.00E+00	0.00E+00	4.43E+00	3.85E+00	0.00E+00	0.00E+00	0.00E+00	0.00E+00	0.00E+00	2.12E-01	5.12E+00	0.00E+00
29157	2	10	HUA	Spinal cord	1.86E+00	0.00E+00	0.00E+00	0.00E+00	0.00E+00	0.00E+00	3.82E+00	0.00E+00	2.04E+00	0.00E+00	0.00E+00	0.00E+00	2.41E+00	0.00E+00	1.16E+00	0.00E+00	0.00E+00	5.67E-01	0.00E+00	0.00E+00	3.26E+00	8.60E-01	0.00E+00	1.88E+00	0.00E+00	1.38E+00	0.00E+00	0.00E+00	7.51E-01	0.00E+00	0.00E+00	0.00E+00	3.42E-01	0.00E+00	0.00E+00	7.71E+00	0.00E+00	1.65E-01	4.33E+00	1.16E+00	7.83E-01	0.00E+00	0.00E+00	1.44E+00	0.00E+00	0.00E+00	0.00E+00	0.00E+00	1.17E+00	0.00E+00	0.00E+00	0.00E+00	0.00E+00	0.00E+00	0.00E+00	2.03E+00	4.96E+00	3.82E-02	0.00E+00	0.00E+00	2.83E+00	4.96E+01	0.00E+00	1.34E+00	0.00E+00	0.00E+00	0.00E+00	2.35E+00	2.53E-01	0.00E+00
29158	2	10	HUA	Hindbrain	7.07E+01	0.00E+00	0.00E+00	0.00E+00	0.00E+00	0.00E+00	1.57E+00	0.00E+00	2.56E+01	0.00E+00	3.19E+01	0.00E+00	3.92E+01	0.00E+00	1.12E+00	0.00E+00	0.00E+00	0.00E+00	0.00E+00	0.00E+00	4.30E+00	0.00E+00	0.00E+00	0.00E+00	0.00E+00	0.00E+00	1.18E+00	0.00E+00	0.00E+00	0.00E+00	0.00E+00	1.81E+00	0.00E+00	0.00E+00	0.00E+00	0.00E+00	0.00E+00	0.00E+00	2.22E+01	0.00E+00	1.55E+02	7.01E+00	0.00E+00	0.00E+00	0.00E+00	7.51E+00	0.00E+00	0.00E+00	2.55E+00	0.00E+00	0.00E+00	0.00E+00	2.70E+00	8.17E+00	1.18E+00	1.28E+01	4.70E+02	0.00E+00	0.00E+00	0.00E+00	2.07E+01	9.89E+00	0.00E+00	0.00E+00	4.42E+00	0.00E+00	0.00E+00	0.00E+00	0.00E+00	0.00E+00
29159	2	10	HUA	Presomitic mesoderm	0.00E+00	0.00E+00	0.00E+00	0.00E+00	0.00E+00	0.00E+00	0.00E+00	0.00E+00	0.00E+00	0.00E+00	0.00E+00	4.32E+00	0.00E+00	0.00E+00	0.00E+00	0.00E+00	1.30E+02	0.00E+00	2.37E+00	6.35E-02	0.00E+00	0.00E+00	0.00E+00	0.00E+00	0.00E+00	0.00E+00	7.91E-01	4.06E-01	0.00E+00	0.00E+00	0.00E+00	0.00E+00	0.00E+00	0.00E+00	0.00E+00	2.55E+02	2.59E+00	0.00E+00	8.71E+00	0.00E+00	0.00E+00	3.13E-01	0.00E+00	0.00E+00	0.00E+00	0.00E+00	0.00E+00	0.00E+00	0.00E+00	0.00E+00	0.00E+00	0.00E+00	0.00E+00	0.00E+00	0.00E+00	1.50E+02	0.00E+00	0.00E+00	1.79E+01	0.00E+00	0.00E+00	0.00E+00	0.00E+00	0.00E+00	0.00E+00	8.86E-01	0.00E+00	0.00E+00	7.37E+00	1.03E+00
29160	2	10	HUA	Spinal cord	2.46E+01	0.00E+00	0.00E+00	0.00E+00	5.18E+00	0.00E+00	1.29E-01	1.33E+01	1.09E+01	0.00E+00	0.00E+00	0.00E+00	0.00E+00	0.00E+00	3.04E+00	0.00E+00	0.00E+00	0.00E+00	0.00E+00	0.00E+00	4.42E+00	0.00E+00	0.00E+00	9.09E-01	3.28E-01	0.00E+00	0.00E+00	0.00E+00	0.00E+00	0.00E+00	0.00E+00	0.00E+00	0.00E+00	0.00E+00	0.00E+00	1.79E+01	0.00E+00	0.00E+00	1.42E+01	0.00E+00	0.00E+00	0.00E+00	0.00E+00	0.00E+00	0.00E+00	0.00E+00	1.03E+00	0.00E+00	4.31E-01	0.00E+00	0.00E+00	2.60E+01	0.00E+00	0.00E+00	0.00E+00	9.42E+00	1.30E+02	0.00E+00	8.44E+00	1.49E-01	0.00E+00	7.46E+01	0.00E+00	0.00E+00	1.15E+01	0.00E+00	0.00E+00	1.71E-01	5.78E-01	9.44E-01
29161	2	10	HUA	Spinal cord	2.81E+01	2.11E+00	0.00E+00	0.00E+00	4.22E-01	0.00E+00	0.00E+00	8.56E-01	1.39E+01	0.00E+00	6.32E-01	0.00E+00	1.08E+01	0.00E+00	9.98E+00	0.00E+00	0.00E+00	3.39E+00	0.00E+00	0.00E+00	0.00E+00	0.00E+00	0.00E+00	0.00E+00	4.04E+00	9.17E-01	0.00E+00	0.00E+00	3.45E+00	0.00E+00	0.00E+00	0.00E+00	0.00E+00	0.00E+00	0.00E+00	0.00E+00	0.00E+00	0.00E+00	1.48E+01	1.75E+00	1.72E+01	6.45E-01	0.00E+00	0.00E+00	0.00E+00	0.00E+00	0.00E+00	0.00E+00	0.00E+00	0.00E+00	0.00E+00	0.00E+00	2.86E+00	0.00E+00	0.00E+00	1.41E+01	1.73E+02	0.00E+00	0.00E+00	6.14E+00	1.26E+01	1.51E+01	4.56E+00	0.00E+00	0.00E+00	0.00E+00	0.00E+00	0.00E+00	0.00E+00	0.00E+00
29162	2	10	HUA	Spinal cord	0.00E+00	4.81E+00	2.08E+00	0.00E+00	0.00E+00	9.07E-02	0.00E+00	0.00E+00	4.92E+00	0.00E+00	0.00E+00	0.00E+00	0.00E+00	0.00E+00	1.43E+00	0.00E+00	0.00E+00	0.00E+00	0.00E+00	0.00E+00	0.00E+00	0.00E+00	0.00E+00	0.00E+00	2.67E-01	5.65E+00	2.18E-02	4.16E+00	0.00E+00	3.57E+00	0.00E+00	2.52E-01	0.00E+00	0.00E+00	0.00E+00	6.34E+01	0.00E+00	0.00E+00	0.00E+00	1.13E+00	0.00E+00	0.00E+00	2.68E+00	0.00E+00	0.00E+00	0.00E+00	0.00E+00	0.00E+00	0.00E+00	0.00E+00	0.00E+00	5.41E+01	8.70E+00	0.00E+00	0.00E+00	0.00E+00	1.36E+02	0.00E+00	0.00E+00	0.00E+00	8.47E+00	1.63E+01	6.57E-02	0.00E+00	4.02E-01	0.00E+00	0.00E+00	3.37E+00	0.00E+00	0.00E+00
29163	2	10	HUA	Midbrain	1.14E+02	0.00E+00	4.63E+00	0.00E+00	6.54E-01	9.57E+00	0.00E+00	0.00E+00	3.84E+00	3.35E+01	0.00E+00	0.00E+00	0.00E+00	5.40E+00	0.00E+00	0.00E+00	0.00E+00	0.00E+00	0.00E+00	0.00E+00	0.00E+00	0.00E+00	0.00E+00	2.31E+00	0.00E+00	0.00E+00	0.00E+00	1.09E+00	3.16E-01	2.41E+00	0.00E+00	4.96E-01	0.00E+00	0.00E+00	0.00E+00	0.00E+00	0.00E+00	0.00E+00	1.20E+01	0.00E+00	4.20E+00	0.00E+00	1.40E+01	0.00E+00	9.34E+00	0.00E+00	0.00E+00	1.75E-01	0.00E+00	0.00E+00	0.00E+00	0.00E+00	0.00E+00	0.00E+00	0.00E+00	0.00E+00	8.34E+01	0.00E+00	1.80E+00	4.35E-01	7.27E+00	1.32E+01	9.64E+00	0.00E+00	3.89E+00	0.00E+00	0.00E+00	1.65E+00	0.00E+00	6.89E-01
29164	2	10	HUA	Presomitic mesoderm	3.46E+00	0.00E+00	3.38E+00	0.00E+00	0.00E+00	0.00E+00	0.00E+00	0.00E+00	1.45E+01	7.07E+00	0.00E+00	4.24E+00	0.00E+00	0.00E+00	0.00E+00	0.00E+00	0.00E+00	0.00E+00	0.00E+00	0.00E+00	1.68E+00	0.00E+00	7.86E-01	7.07E-03	0.00E+00	7.50E-01	8.28E-02	0.00E+00	0.00E+00	1.41E+00	0.00E+00	3.29E+00	0.00E+00	3.16E-01	0.00E+00	1.12E+02	0.00E+00	3.45E-01	1.16E+01	3.94E+00	0.00E+00	1.15E+00	0.00E+00	1.03E+01	0.00E+00	1.23E+01	0.00E+00	0.00E+00	0.00E+00	0.00E+00	1.77E+00	1.49E+01	0.00E+00	0.00E+00	0.00E+00	6.71E+00	2.98E+01	0.00E+00	0.00E+00	4.38E+00	5.70E+00	4.60E+00	0.00E+00	6.39E+00	0.00E+00	2.87E+00	3.38E-01	0.00E+00	0.00E+00	1.11E+00
29165	2	10	HUA	Epidermal other	1.17E+01	0.00E+00	2.63E+01	0.00E+00	0.00E+00	2.09E+01	4.04E+00	0.00E+00	1.96E+01	1.19E+01	0.00E+00	0.00E+00	0.00E+00	5.34E+00	0.00E+00	0.00E+00	3.54E+00	0.00E+00	0.00E+00	5.18E+00	0.00E+00	3.77E-01	0.00E+00	0.00E+00	0.00E+00	0.00E+00	2.06E+00	0.00E+00	0.00E+00	0.00E+00	0.00E+00	0.00E+00	0.00E+00	0.00E+00	1.09E+01	0.00E+00	0.00E+00	0.00E+00	0.00E+00	2.84E+00	0.00E+00	3.04E+00	0.00E+00	0.00E+00	0.00E+00	0.00E+00	0.00E+00	0.00E+00	0.00E+00	2.16E+00	0.00E+00	2.81E+00	0.00E+00	0.00E+00	6.57E-01	0.00E+00	1.33E+01	0.00E+00	0.00E+00	0.00E+00	7.29E+00	1.77E+02	4.84E+00	0.00E+00	3.29E+01	1.60E+00	0.00E+00	1.82E+00	0.00E+00	0.00E+00
29166	2	10	HUA	Presomitic mesoderm	4.30E+00	2.48E+00	2.72E+00	0.00E+00	0.00E+00	0.00E+00	0.00E+00	0.00E+00	4.93E+00	0.00E+00	0.00E+00	4.49E+00	2.58E+01	0.00E+00	4.09E+00	5.16E-04	6.05E+00	0.00E+00	0.00E+00	0.00E+00	0.00E+00	0.00E+00	1.37E+00	3.71E+00	0.00E+00	0.00E+00	0.00E+00	0.00E+00	0.00E+00	0.00E+00	0.00E+00	0.00E+00	0.00E+00	0.00E+00	0.00E+00	1.42E+02	1.14E+00	0.00E+00	2.16E+01	0.00E+00	2.03E-01	0.00E+00	0.00E+00	1.57E+00	7.52E+00	4.43E+00	0.00E+00	0.00E+00	4.53E+00	0.00E+00	0.00E+00	0.00E+00	6.94E+00	0.00E+00	0.00E+00	2.06E+00	0.00E+00	0.00E+00	0.00E+00	0.00E+00	0.00E+00	2.75E+01	0.00E+00	0.00E+00	4.32E+00	0.00E+00	0.00E+00	0.00E+00	4.96E-01	0.00E+00
29167	2	10	HUA	Spinal cord	0.00E+00	0.00E+00	2.20E+01	0.00E+00	0.00E+00	0.00E+00	3.76E+00	0.00E+00	1.03E+01	3.09E-01	0.00E+00	0.00E+00	0.00E+00	7.85E+00	0.00E+00	0.00E+00	0.00E+00	0.00E+00	8.01E-02	1.34E+01	0.00E+00	0.00E+00	0.00E+00	0.00E+00	0.00E+00	0.00E+00	4.89E-01	0.00E+00	0.00E+00	4.68E+00	0.00E+00	0.00E+00	0.00E+00	0.00E+00	0.00E+00	1.13E+02	0.00E+00	0.00E+00	7.94E+00	0.00E+00	5.03E+00	2.40E-01	0.00E+00	0.00E+00	0.00E+00	0.00E+00	0.00E+00	0.00E+00	0.00E+00	0.00E+00	0.00E+00	2.52E+00	0.00E+00	0.00E+00	0.00E+00	0.00E+00	3.94E+01	0.00E+00	0.00E+00	0.00E+00	9.69E-01	3.43E+01	0.00E+00	1.28E+01	0.00E+00	1.00E-01	0.00E+00	0.00E+00	0.00E+00	0.00E+00
29168	2	10	HUA	Spinal cord	3.04E+00	0.00E+00	0.00E+00	0.00E+00	0.00E+00	0.00E+00	0.00E+00	2.91E+00	1.30E-01	1.27E-01	1.47E+00	6.61E+00	2.54E+00	0.00E+00	6.93E+00	0.00E+00	0.00E+00	2.95E+00	0.00E+00	0.00E+00	0.00E+00	0.00E+00	5.38E+00	0.00E+00	2.95E+00	2.10E+00	0.00E+00	1.73E-01	0.00E+00	0.00E+00	7.46E+00	0.00E+00	0.00E+00	0.00E+00	1.10E+00	0.00E+00	0.00E+00	0.00E+00	9.10E+00	0.00E+00	8.62E+00	0.00E+00	7.45E+00	3.37E+00	0.00E+00	1.61E+01	6.53E-01	0.00E+00	4.74E+00	0.00E+00	4.02E+00	0.00E+00	4.66E+00	0.00E+00	0.00E+00	6.54E+00	8.74E+01	0.00E+00	0.00E+00	0.00E+00	8.65E+00	8.31E+01	0.00E+00	0.00E+00	0.00E+00	0.00E+00	0.00E+00	2.88E+00	3.80E+00	0.00E+00
29169	2	10	HUA	Spinal cord	0.00E+00	0.00E+00	0.00E+00	2.71E-01	0.00E+00	0.00E+00	0.00E+00	0.00E+00	0.00E+00	0.00E+00	0.00E+00	0.00E+00	0.00E+00	0.00E+00	3.65E+00	1.39E+01	1.08E+01	0.00E+00	0.00E+00	1.55E+01	5.73E+00	2.43E+00	0.00E+00	0.00E+00	0.00E+00	4.17E-01	3.28E+00	0.00E+00	0.00E+00	0.00E+00	0.00E+00	0.00E+00	3.26E+00	0.00E+00	2.47E+00	0.00E+00	0.00E+00	0.00E+00	0.00E+00	1.03E+00	0.00E+00	4.97E+00	1.15E+01	0.00E+00	3.23E+01	6.91E+00	3.75E+00	0.00E+00	0.00E+00	0.00E+00	0.00E+00	1.02E-02	0.00E+00	9.73E-01	0.00E+00	1.83E+00	1.80E+02	9.22E-01	0.00E+00	0.00E+00	7.30E+00	2.06E+00	0.00E+00	0.00E+00	0.00E+00	1.30E+00	0.00E+00	0.00E+00	0.00E+00	0.00E+00
29170	2	10	HUA	Spinal cord	2.57E+01	0.00E+00	0.00E+00	3.06E-02	3.01E+00	0.00E+00	0.00E+00	2.98E+00	4.19E+00	0.00E+00	0.00E+00	0.00E+00	0.00E+00	2.04E-01	2.68E+00	0.00E+00	1.58E+01	0.00E+00	0.00E+00	4.23E-02	1.77E-02	1.37E-01	0.00E+00	2.39E+00	0.00E+00	0.00E+00	2.58E-01	0.00E+00	0.00E+00	0.00E+00	0.00E+00	0.00E+00	0.00E+00	0.00E+00	0.00E+00	1.31E+01	0.00E+00	2.09E+00	3.09E+00	2.84E+00	1.66E+00	3.39E+00	1.47E-01	0.00E+00	0.00E+00	0.00E+00	0.00E+00	2.85E+00	1.52E+01	4.11E+00	1.83E+00	1.96E+00	0.00E+00	0.00E+00	0.00E+00	1.29E+01	5.35E+01	3.09E+00	3.92E+00	8.80E-02	0.00E+00	3.04E+01	3.28E+00	0.00E+00	1.82E+00	0.00E+00	0.00E+00	0.00E+00	1.04E+00	0.00E+00
29171	2	10	HUA	Neural anterior	5.80E+01	0.00E+00	0.00E+00	0.00E+00	0.00E+00	0.00E+00	0.00E+00	0.00E+00	0.00E+00	0.00E+00	2.45E-01	6.16E+00	0.00E+00	0.00E+00	1.12E+00	0.00E+00	0.00E+00	0.00E+00	0.00E+00	0.00E+00	0.00E+00	1.26E-01	0.00E+00	3.45E+00	2.59E+00	0.00E+00	3.01E-01	0.00E+00	5.45E-01	0.00E+00	0.00E+00	0.00E+00	0.00E+00	0.00E+00	0.00E+00	0.00E+00	0.00E+00	0.00E+00	1.89E+00	1.47E+01	1.20E+01	5.81E-01	1.02E+01	0.00E+00	0.00E+00	0.00E+00	8.64E+00	0.00E+00	0.00E+00	0.00E+00	0.00E+00	0.00E+00	0.00E+00	0.00E+00	0.00E+00	0.00E+00	2.76E+00	0.00E+00	0.00E+00	0.00E+00	9.64E+00	9.74E+01	1.00E+01	4.61E+00	0.00E+00	7.49E-02	0.00E+00	0.00E+00	0.00E+00	0.00E+00
29172	2	10	HUA	Midbrain	7.12E+01	8.61E+00	0.00E+00	5.48E-01	2.39E+00	0.00E+00	1.10E+00	0.00E+00	4.75E+00	2.60E+00	0.00E+00	0.00E+00	0.00E+00	0.00E+00	8.07E-01	0.00E+00	0.00E+00	2.07E+00	1.55E-02	0.00E+00	1.90E+00	0.00E+00	0.00E+00	0.00E+00	0.00E+00	0.00E+00	0.00E+00	0.00E+00	1.90E+00	0.00E+00	0.00E+00	0.00E+00	5.77E+00	0.00E+00	0.00E+00	0.00E+00	0.00E+00	2.21E-01	1.22E+01	0.00E+00	2.17E+01	0.00E+00	0.00E+00	0.00E+00	7.28E+00	0.00E+00	0.00E+00	0.00E+00	1.60E+00	0.00E+00	0.00E+00	1.24E+00	0.00E+00	2.92E-03	0.00E+00	0.00E+00	5.28E+01	0.00E+00	0.00E+00	0.00E+00	9.12E+00	0.00E+00	0.00E+00	0.00E+00	1.36E+01	7.92E-01	0.00E+00	0.00E+00	0.00E+00	4.36E+00
29173	2	10	HUA	Neural anterior	7.16E+01	0.00E+00	0.00E+00	0.00E+00	0.00E+00	0.00E+00	3.08E-01	0.00E+00	0.00E+00	0.00E+00	1.64E+00	0.00E+00	0.00E+00	0.00E+00	2.08E+00	0.00E+00	0.00E+00	0.00E+00	0.00E+00	0.00E+00	0.00E+00	0.00E+00	1.60E+00	1.21E+01	0.00E+00	0.00E+00	0.00E+00	0.00E+00	0.00E+00	1.96E+00	0.00E+00	0.00E+00	0.00E+00	0.00E+00	0.00E+00	0.00E+00	6.85E+00	0.00E+00	5.01E+00	0.00E+00	4.61E+00	5.14E-01	3.01E+01	0.00E+00	0.00E+00	0.00E+00	1.77E+01	0.00E+00	0.00E+00	0.00E+00	0.00E+00	0.00E+00	0.00E+00	3.20E-01	0.00E+00	0.00E+00	6.42E+00	0.00E+00	0.00E+00	0.00E+00	8.74E+00	1.80E+00	3.76E+01	3.58E+00	0.00E+00	0.00E+00	0.00E+00	5.39E+00	0.00E+00	0.00E+00
29174	2	10	HUA	Spinal cord	1.19E+01	0.00E+00	0.00E+00	1.75E+00	0.00E+00	0.00E+00	1.15E+00	0.00E+00	1.16E+01	0.00E+00	0.00E+00	0.00E+00	0.00E+00	0.00E+00	1.88E+00	0.00E+00	7.95E-01	0.00E+00	0.00E+00	0.00E+00	3.56E+00	8.26E-02	2.83E-01	0.00E+00	0.00E+00	1.49E+00	0.00E+00	0.00E+00	0.00E+00	0.00E+00	0.00E+00	0.00E+00	1.01E+01	0.00E+00	0.00E+00	0.00E+00	0.00E+00	0.00E+00	3.07E+00	1.23E+01	0.00E+00	2.93E-01	1.62E+01	0.00E+00	2.54E+00	0.00E+00	5.22E+00	0.00E+00	0.00E+00	3.35E+00	0.00E+00	5.06E+00	0.00E+00	0.00E+00	0.00E+00	9.44E+00	4.46E+01	0.00E+00	5.23E-01	0.00E+00	2.59E+00	2.30E+01	0.00E+00	3.62E-01	5.70E+00	1.23E-02	0.00E+00	0.00E+00	0.00E+00	0.00E+00
29175	2	10	HUA	Presomitic mesoderm	0.00E+00	1.53E+01	0.00E+00	0.00E+00	2.68E+00	7.61E-01	0.00E+00	3.50E-01	0.00E+00	0.00E+00	3.33E+00	1.27E+01	0.00E+00	4.91E-01	2.40E+00	0.00E+00	6.00E+00	0.00E+00	2.71E-02	0.00E+00	7.97E-01	0.00E+00	0.00E+00	0.00E+00	0.00E+00	0.00E+00	0.00E+00	0.00E+00	0.00E+00	0.00E+00	2.92E-02	2.80E-01	0.00E+00	0.00E+00	0.00E+00	1.16E+02	0.00E+00	0.00E+00	0.00E+00	1.30E+00	9.95E+00	1.39E+00	0.00E+00	0.00E+00	0.00E+00	0.00E+00	0.00E+00	0.00E+00	9.85E+00	2.18E+00	0.00E+00	0.00E+00	0.00E+00	1.21E+00	0.00E+00	1.48E+01	1.88E+01	0.00E+00	2.30E+00	0.00E+00	7.68E+00	0.00E+00	0.00E+00	3.62E+00	8.89E-01	0.00E+00	0.00E+00	0.00E+00	0.00E+00	0.00E+00
29176	2	10	HUA	Lateral plate - fli1a	5.29E+00	0.00E+00	4.26E+00	0.00E+00	8.99E-01	0.00E+00	0.00E+00	0.00E+00	0.00E+00	2.93E+00	4.52E+00	0.00E+00	0.00E+00	0.00E+00	1.17E+00	0.00E+00	0.00E+00	0.00E+00	0.00E+00	1.24E+01	1.36E+00	2.89E+00	0.00E+00	2.85E+00	0.00E+00	0.00E+00	0.00E+00	0.00E+00	0.00E+00	4.10E-01	0.00E+00	0.00E+00	0.00E+00	0.00E+00	0.00E+00	0.00E+00	0.00E+00	0.00E+00	1.52E+00	8.43E-01	0.00E+00	0.00E+00	3.44E+01	1.24E+01	0.00E+00	0.00E+00	0.00E+00	0.00E+00	1.95E+01	0.00E+00	0.00E+00	0.00E+00	0.00E+00	0.00E+00	4.86E+00	9.60E+01	0.00E+00	0.00E+00	0.00E+00	0.00E+00	0.00E+00	7.10E+00	3.21E+00	0.00E+00	4.13E-01	1.01E+00	0.00E+00	0.00E+00	0.00E+00	2.78E-01
29177	2	10	HUA	Epidermal other	4.85E+00	0.00E+00	0.00E+00	0.00E+00	0.00E+00	0.00E+00	3.67E+00	0.00E+00	3.10E-01	0.00E+00	0.00E+00	0.00E+00	0.00E+00	0.00E+00	0.00E+00	0.00E+00	8.10E-01	0.00E+00	0.00E+00	0.00E+00	1.56E+00	6.11E-01	0.00E+00	0.00E+00	0.00E+00	0.00E+00	1.20E-01	0.00E+00	1.03E+00	0.00E+00	0.00E+00	0.00E+00	3.93E+00	0.00E+00	0.00E+00	0.00E+00	0.00E+00	0.00E+00	4.58E+00	2.47E+00	2.90E+00	0.00E+00	0.00E+00	0.00E+00	1.93E+00	8.36E+00	0.00E+00	0.00E+00	0.00E+00	6.61E+00	0.00E+00	2.39E+01	4.95E+00	7.16E-02	9.40E+00	0.00E+00	3.70E+01	0.00E+00	0.00E+00	0.00E+00	3.45E+00	5.52E+01	6.69E-01	0.00E+00	0.00E+00	0.00E+00	0.00E+00	5.46E+00	1.31E+01	7.76E-01
29178	2	10	HUA	Midbrain	6.26E+01	2.82E-01	0.00E+00	0.00E+00	0.00E+00	0.00E+00	1.33E+00	0.00E+00	6.78E+00	0.00E+00	0.00E+00	0.00E+00	0.00E+00	7.82E-01	0.00E+00	2.52E-02	9.42E-01	1.07E-02	0.00E+00	0.00E+00	0.00E+00	0.00E+00	0.00E+00	0.00E+00	2.75E+00	0.00E+00	1.36E-01	4.29E-01	0.00E+00	0.00E+00	0.00E+00	0.00E+00	0.00E+00	0.00E+00	0.00E+00	3.30E-01	0.00E+00	0.00E+00	7.40E+00	0.00E+00	0.00E+00	8.97E+00	0.00E+00	0.00E+00	0.00E+00	0.00E+00	0.00E+00	3.19E-02	0.00E+00	0.00E+00	0.00E+00	0.00E+00	0.00E+00	0.00E+00	0.00E+00	0.00E+00	1.10E+01	0.00E+00	0.00E+00	0.00E+00	4.48E+00	0.00E+00	0.00E+00	0.00E+00	0.00E+00	2.11E+00	0.00E+00	0.00E+00	0.00E+00	0.00E+00
29179	2	10	HUA	Hindbrain	3.25E+01	0.00E+00	7.67E+00	0.00E+00	0.00E+00	0.00E+00	0.00E+00	0.00E+00	0.00E+00	0.00E+00	0.00E+00	1.49E+00	0.00E+00	3.67E-01	0.00E+00	0.00E+00	0.00E+00	0.00E+00	0.00E+00	0.00E+00	1.38E+01	0.00E+00	6.56E-01	0.00E+00	0.00E+00	0.00E+00	1.40E-01	0.00E+00	0.00E+00	0.00E+00	0.00E+00	0.00E+00	0.00E+00	0.00E+00	0.00E+00	0.00E+00	0.00E+00	8.00E+00	0.00E+00	0.00E+00	2.38E+01	0.00E+00	0.00E+00	0.00E+00	0.00E+00	0.00E+00	0.00E+00	0.00E+00	0.00E+00	0.00E+00	0.00E+00	0.00E+00	0.00E+00	0.00E+00	6.84E-01	4.59E+00	6.50E+01	9.33E-01	0.00E+00	0.00E+00	0.00E+00	0.00E+00	2.31E+00	1.22E+00	0.00E+00	0.00E+00	0.00E+00	0.00E+00	0.00E+00	0.00E+00
29180	2	10	HUA	Presomitic mesoderm	1.33E+00	2.37E-01	0.00E+00	4.09E-01	0.00E+00	6.88E+00	0.00E+00	0.00E+00	0.00E+00	1.02E+00	8.53E-01	0.00E+00	2.65E+00	0.00E+00	2.26E+00	0.00E+00	3.15E+00	0.00E+00	0.00E+00	0.00E+00	0.00E+00	0.00E+00	0.00E+00	0.00E+00	0.00E+00	1.50E+00	0.00E+00	0.00E+00	0.00E+00	0.00E+00	0.00E+00	0.00E+00	0.00E+00	1.94E-01	1.29E-01	6.79E+01	0.00E+00	4.88E-02	4.21E+00	0.00E+00	0.00E+00	1.87E+00	0.00E+00	0.00E+00	0.00E+00	1.69E+00	2.28E+00	0.00E+00	0.00E+00	4.97E+00	0.00E+00	0.00E+00	0.00E+00	0.00E+00	0.00E+00	2.01E+01	2.13E+01	5.85E+00	0.00E+00	0.00E+00	3.58E-01	1.27E+00	0.00E+00	1.34E+01	6.36E-01	6.29E-01	3.53E+00	0.00E+00	9.96E-01	0.00E+00
29181	2	10	HUA	Midbrain	4.12E+01	1.14E+01	0.00E+00	0.00E+00	0.00E+00	0.00E+00	0.00E+00	0.00E+00	8.90E+00	0.00E+00	0.00E+00	0.00E+00	0.00E+00	0.00E+00	0.00E+00	1.78E+00	0.00E+00	0.00E+00	1.45E-01	0.00E+00	0.00E+00	0.00E+00	0.00E+00	0.00E+00	0.00E+00	8.22E-01	9.19E-02	1.25E+00	6.84E+00	0.00E+00	0.00E+00	0.00E+00	0.00E+00	0.00E+00	0.00E+00	0.00E+00	0.00E+00	0.00E+00	4.47E-01	0.00E+00	0.00E+00	2.50E+00	1.18E-01	6.20E-01	2.59E+00	0.00E+00	2.29E+00	0.00E+00	0.00E+00	0.00E+00	0.00E+00	5.37E+00	0.00E+00	0.00E+00	0.00E+00	1.81E+00	2.35E+01	0.00E+00	0.00E+00	0.00E+00	0.00E+00	0.00E+00	5.24E+00	0.00E+00	1.08E+00	9.00E-01	0.00E+00	0.00E+00	1.42E+01	0.00E+00
29182	2	10	HUA	Notochord	6.08E+00	0.00E+00	6.28E+00	1.05E+00	3.66E-01	8.31E-01	1.97E+00	0.00E+00	7.42E+00	0.00E+00	0.00E+00	0.00E+00	0.00E+00	3.74E+01	0.00E+00	0.00E+00	0.00E+00	3.41E+00	2.51E-02	0.00E+00	7.39E-01	0.00E+00	0.00E+00	0.00E+00	1.28E+00	3.65E-01	0.00E+00	0.00E+00	0.00E+00	0.00E+00	0.00E+00	0.00E+00	0.00E+00	0.00E+00	0.00E+00	3.02E+00	0.00E+00	0.00E+00	3.51E-01	0.00E+00	0.00E+00	0.00E+00	8.09E+00	0.00E+00	0.00E+00	4.11E+00	0.00E+00	7.33E-01	0.00E+00	0.00E+00	0.00E+00	6.95E+00	0.00E+00	0.00E+00	1.52E+01	7.32E+00	3.56E+01	0.00E+00	0.00E+00	8.99E+00	8.18E+00	0.00E+00	0.00E+00	1.21E+00	0.00E+00	0.00E+00	1.96E+00	0.00E+00	0.00E+00	0.00E+00
29183	2	10	HUA	Presomitic mesoderm	0.00E+00	2.51E+00	7.91E-01	0.00E+00	0.00E+00	0.00E+00	1.29E-01	0.00E+00	6.00E+00	0.00E+00	2.63E+00	0.00E+00	2.38E+00	1.40E+01	6.44E-01	0.00E+00	2.53E+01	2.64E+00	0.00E+00	0.00E+00	2.64E-01	0.00E+00	0.00E+00	0.00E+00	0.00E+00	0.00E+00	0.00E+00	2.24E-01	0.00E+00	0.00E+00	0.00E+00	6.63E-02	0.00E+00	2.22E+00	0.00E+00	5.75E+01	0.00E+00	0.00E+00	0.00E+00	0.00E+00	0.00E+00	1.35E+00	0.00E+00	1.37E+00	0.00E+00	2.66E+00	0.00E+00	0.00E+00	0.00E+00	2.98E+00	0.00E+00	0.00E+00	3.48E+00	0.00E+00	1.61E-01	1.39E+01	3.34E+00	5.14E-01	0.00E+00	7.48E+00	9.21E-01	0.00E+00	4.10E+00	0.00E+00	0.00E+00	0.00E+00	0.00E+00	0.00E+00	0.00E+00	0.00E+00
29184	2	10	HUA	Hindbrain	3.53E+01	0.00E+00	0.00E+00	0.00E+00	3.82E-01	0.00E+00	0.00E+00	0.00E+00	3.71E+00	8.59E-02	0.00E+00	2.67E+00	6.38E+00	1.05E+00	1.93E+00	0.00E+00	0.00E+00	0.00E+00	6.48E-03	0.00E+00	0.00E+00	0.00E+00	2.10E-01	0.00E+00	0.00E+00	3.80E+00	0.00E+00	0.00E+00	0.00E+00	0.00E+00	0.00E+00	0.00E+00	0.00E+00	2.30E-01	0.00E+00	0.00E+00	0.00E+00	0.00E+00	0.00E+00	0.00E+00	3.33E+00	0.00E+00	0.00E+00	0.00E+00	6.62E+00	0.00E+00	0.00E+00	0.00E+00	0.00E+00	0.00E+00	0.00E+00	0.00E+00	7.36E-01	0.00E+00	0.00E+00	3.26E+00	2.92E+01	3.06E+00	0.00E+00	0.00E+00	6.23E+00	1.00E+00	0.00E+00	3.55E+00	0.00E+00	0.00E+00	0.00E+00	0.00E+00	0.00E+00	0.00E+00
29185	2	10	HUA	Spinal cord	1.27E+01	0.00E+00	0.00E+00	0.00E+00	0.00E+00	0.00E+00	0.00E+00	0.00E+00	2.03E+00	0.00E+00	0.00E+00	0.00E+00	0.00E+00	9.82E-01	2.33E+00	0.00E+00	0.00E+00	0.00E+00	0.00E+00	1.33E+01	0.00E+00	0.00E+00	3.60E-01	0.00E+00	0.00E+00	0.00E+00	0.00E+00	0.00E+00	0.00E+00	0.00E+00	0.00E+00	0.00E+00	1.41E-01	0.00E+00	0.00E+00	0.00E+00	0.00E+00	0.00E+00	0.00E+00	0.00E+00	0.00E+00	5.50E-01	0.00E+00	0.00E+00	1.83E+00	0.00E+00	0.00E+00	0.00E+00	0.00E+00	0.00E+00	0.00E+00	0.00E+00	8.00E-01	0.00E+00	0.00E+00	1.09E+01	4.37E+01	0.00E+00	1.42E+00	0.00E+00	9.84E-01	5.38E+00	0.00E+00	2.05E-01	0.00E+00	0.00E+00	0.00E+00	0.00E+00	0.00E+00	0.00E+00
29186	2	10	HUA	Endoderm (early)	0.00E+00	0.00E+00	5.02E+00	0.00E+00	0.00E+00	0.00E+00	0.00E+00	0.00E+00	0.00E+00	4.10E+00	0.00E+00	6.19E+00	0.00E+00	0.00E+00	0.00E+00	0.00E+00	7.32E-01	0.00E+00	0.00E+00	0.00E+00	0.00E+00	0.00E+00	0.00E+00	1.24E+00	0.00E+00	0.00E+00	0.00E+00	0.00E+00	0.00E+00	0.00E+00	0.00E+00	1.92E+01	0.00E+00	0.00E+00	0.00E+00	1.43E+00	0.00E+00	0.00E+00	1.03E+01	0.00E+00	0.00E+00	0.00E+00	2.99E+00	1.96E+00	0.00E+00	0.00E+00	0.00E+00	0.00E+00	0.00E+00	2.20E-01	0.00E+00	0.00E+00	0.00E+00	0.00E+00	0.00E+00	2.77E+01	5.75E+01	0.00E+00	0.00E+00	0.00E+00	0.00E+00	1.90E+00	0.00E+00	5.89E+00	1.03E+01	4.59E-01	0.00E+00	0.00E+00	0.00E+00	0.00E+00
29187	2	10	HUA	Neural anterior	3.03E+02	5.73E+00	1.69E+00	0.00E+00	2.62E+00	1.47E+01	0.00E+00	2.26E+00	0.00E+00	0.00E+00	5.65E+00	0.00E+00	0.00E+00	9.10E-01	0.00E+00	0.00E+00	0.00E+00	0.00E+00	0.00E+00	0.00E+00	0.00E+00	0.00E+00	0.00E+00	1.25E+00	2.00E+01	1.72E-01	0.00E+00	0.00E+00	0.00E+00	1.03E+01	6.13E-01	0.00E+00	0.00E+00	0.00E+00	0.00E+00	0.00E+00	3.06E+00	0.00E+00	4.53E+01	4.47E+00	8.02E+00	1.19E+01	4.12E+01	0.00E+00	0.00E+00	0.00E+00	5.18E+01	0.00E+00	1.63E+01	0.00E+00	0.00E+00	0.00E+00	2.66E+00	4.71E+00	0.00E+00	0.00E+00	2.41E+01	0.00E+00	0.00E+00	0.00E+00	2.33E-01	0.00E+00	7.37E+01	0.00E+00	0.00E+00	0.00E+00	0.00E+00	0.00E+00	6.02E+00	0.00E+00
29188	2	10	HUA	Presomitic mesoderm	2.90E+01	0.00E+00	6.71E+00	1.74E+00	0.00E+00	3.23E+00	0.00E+00	1.47E+01	2.02E+01	1.12E+01	2.18E+00	0.00E+00	0.00E+00	1.75E+01	0.00E+00	0.00E+00	0.00E+00	7.39E-01	0.00E+00	2.50E-01	7.43E-01	0.00E+00	0.00E+00	0.00E+00	1.63E-01	9.14E-01	1.06E-02	0.00E+00	0.00E+00	0.00E+00	2.35E+00	0.00E+00	1.17E+00	0.00E+00	0.00E+00	1.94E+02	0.00E+00	0.00E+00	1.68E+01	3.76E+00	0.00E+00	3.99E+00	0.00E+00	0.00E+00	0.00E+00	2.76E+00	0.00E+00	0.00E+00	3.51E+00	0.00E+00	0.00E+00	4.29E-01	0.00E+00	0.00E+00	0.00E+00	6.14E+01	6.09E+01	0.00E+00	0.00E+00	0.00E+00	0.00E+00	2.46E+01	0.00E+00	0.00E+00	0.00E+00	0.00E+00	2.88E+00	0.00E+00	4.86E+00	0.00E+00
29189	2	10	HUA	Forebrain	0.00E+00	0.00E+00	1.39E+01	0.00E+00	4.85E+00	8.60E-02	5.03E-01	0.00E+00	1.14E+00	0.00E+00	6.63E-01	0.00E+00	0.00E+00	0.00E+00	0.00E+00	0.00E+00	0.00E+00	0.00E+00	4.09E-01	0.00E+00	0.00E+00	0.00E+00	0.00E+00	0.00E+00	0.00E+00	7.04E-01	0.00E+00	2.66E+00	0.00E+00	0.00E+00	0.00E+00	7.53E-01	3.03E+01	0.00E+00	0.00E+00	1.43E+01	0.00E+00	0.00E+00	1.20E+01	0.00E+00	0.00E+00	5.32E-01	2.55E+01	0.00E+00	3.67E+01	2.29E+00	9.66E+00	0.00E+00	3.57E+00	2.05E+00	0.00E+00	0.00E+00	2.40E+00	5.14E+00	7.95E+00	0.00E+00	2.41E+02	5.06E-01	1.22E+01	0.00E+00	0.00E+00	0.00E+00	0.00E+00	0.00E+00	0.00E+00	0.00E+00	0.00E+00	0.00E+00	0.00E+00	0.00E+00
29190	2	10	HUA	Lateral plate - ripply1	1.10E+02	0.00E+00	1.53E+01	0.00E+00	0.00E+00	0.00E+00	0.00E+00	0.00E+00	6.97E+00	9.87E+00	1.04E+01	0.00E+00	0.00E+00	5.22E+00	4.41E+00	4.20E+00	1.08E+01	0.00E+00	0.00E+00	0.00E+00	0.00E+00	0.00E+00	3.54E+01	0.00E+00	0.00E+00	2.58E+00	0.00E+00	2.79E+00	0.00E+00	6.66E+00	0.00E+00	0.00E+00	0.00E+00	0.00E+00	0.00E+00	0.00E+00	0.00E+00	0.00E+00	8.79E-01	0.00E+00	0.00E+00	6.05E+00	3.73E+01	8.32E+00	0.00E+00	0.00E+00	5.91E+00	2.62E+00	4.63E+00	0.00E+00	0.00E+00	0.00E+00	0.00E+00	0.00E+00	0.00E+00	1.16E+02	9.72E+00	0.00E+00	0.00E+00	0.00E+00	1.59E+01	0.00E+00	0.00E+00	5.67E-01	0.00E+00	0.00E+00	0.00E+00	0.00E+00	0.00E+00	8.35E-02
29191	2	10	HUA	Endoderm (early)	4.13E+01	2.67E+00	1.15E+01	0.00E+00	1.09E+00	0.00E+00	0.00E+00	0.00E+00	1.18E+01	4.25E+00	1.92E+00	1.90E+01	0.00E+00	3.67E+00	1.66E+00	0.00E+00	0.00E+00	7.47E-01	0.00E+00	0.00E+00	0.00E+00	0.00E+00	2.50E+00	0.00E+00	5.39E+00	0.00E+00	0.00E+00	0.00E+00	0.00E+00	4.28E+00	0.00E+00	0.00E+00	0.00E+00	0.00E+00	0.00E+00	0.00E+00	1.86E+00	0.00E+00	0.00E+00	0.00E+00	1.25E+00	0.00E+00	1.52E+02	1.11E+01	1.13E+01	0.00E+00	0.00E+00	0.00E+00	1.63E+01	0.00E+00	0.00E+00	0.00E+00	0.00E+00	0.00E+00	0.00E+00	6.05E+01	0.00E+00	0.00E+00	2.32E+00	0.00E+00	2.31E+01	3.11E+01	0.00E+00	0.00E+00	8.51E+00	0.00E+00	0.00E+00	2.49E+01	0.00E+00	1.88E+00
29192	2	10	HUA	Hindbrain	2.64E+01	0.00E+00	0.00E+00	0.00E+00	0.00E+00	0.00E+00	0.00E+00	0.00E+00	7.30E+00	0.00E+00	1.75E+01	0.00E+00	2.91E-01	0.00E+00	4.03E+00	0.00E+00	0.00E+00	0.00E+00	0.00E+00	0.00E+00	0.00E+00	0.00E+00	0.00E+00	2.57E+00	0.00E+00	1.90E+00	2.66E-01	0.00E+00	0.00E+00	0.00E+00	0.00E+00	0.00E+00	0.00E+00	0.00E+00	0.00E+00	0.00E+00	0.00E+00	0.00E+00	1.83E+01	3.94E+00	1.31E+01	0.00E+00	0.00E+00	0.00E+00	2.74E+00	0.00E+00	0.00E+00	0.00E+00	4.74E+00	0.00E+00	0.00E+00	0.00E+00	8.13E+00	0.00E+00	0.00E+00	0.00E+00	1.94E+02	0.00E+00	1.01E+00	0.00E+00	0.00E+00	0.00E+00	5.36E+00	3.07E-01	0.00E+00	0.00E+00	0.00E+00	0.00E+00	0.00E+00	0.00E+00
29193	2	10	HUA	Lateral plate - ripply1	7.56E+01	0.00E+00	5.33E+00	0.00E+00	2.35E-01	0.00E+00	0.00E+00	0.00E+00	0.00E+00	1.14E+01	0.00E+00	0.00E+00	0.00E+00	1.52E+01	0.00E+00	5.22E+00	7.25E+00	0.00E+00	0.00E+00	1.07E+00	3.89E+00	0.00E+00	2.00E+01	0.00E+00	0.00E+00	0.00E+00	0.00E+00	0.00E+00	0.00E+00	0.00E+00	1.99E+00	0.00E+00	0.00E+00	0.00E+00	0.00E+00	0.00E+00	6.18E-01	0.00E+00	1.90E+00	1.61E+00	0.00E+00	0.00E+00	8.86E+01	0.00E+00	1.44E+00	0.00E+00	1.95E+00	6.14E-01	1.34E+01	0.00E+00	0.00E+00	0.00E+00	0.00E+00	4.06E-01	0.00E+00	9.63E+01	6.08E+00	0.00E+00	3.05E+00	0.00E+00	0.00E+00	0.00E+00	0.00E+00	1.74E+00	0.00E+00	2.05E+00	0.00E+00	0.00E+00	1.02E-01	1.73E+00
29194	2	10	HUA	Spinal cord	0.00E+00	0.00E+00	0.00E+00	3.95E-02	0.00E+00	0.00E+00	0.00E+00	0.00E+00	8.20E+00	0.00E+00	0.00E+00	7.56E-01	3.96E-01	1.03E+01	0.00E+00	0.00E+00	0.00E+00	1.68E+00	0.00E+00	0.00E+00	1.17E+01	0.00E+00	0.00E+00	0.00E+00	0.00E+00	0.00E+00	0.00E+00	0.00E+00	0.00E+00	3.35E+01	9.30E-01	0.00E+00	0.00E+00	0.00E+00	0.00E+00	1.13E+02	0.00E+00	0.00E+00	0.00E+00	7.62E+00	0.00E+00	8.29E-01	6.06E-01	0.00E+00	0.00E+00	5.13E+00	0.00E+00	0.00E+00	7.67E+00	1.65E+01	0.00E+00	1.59E+01	0.00E+00	0.00E+00	0.00E+00	0.00E+00	7.06E+01	0.00E+00	0.00E+00	0.00E+00	0.00E+00	0.00E+00	0.00E+00	0.00E+00	0.00E+00	1.78E-01	0.00E+00	0.00E+00	6.24E+00	1.14E+01
29195	2	10	HUA	Epidermal other	0.00E+00	2.37E-01	1.70E+01	0.00E+00	0.00E+00	6.30E-01	0.00E+00	0.00E+00	9.85E+00	0.00E+00	0.00E+00	0.00E+00	0.00E+00	0.00E+00	0.00E+00	0.00E+00	3.10E+00	0.00E+00	4.67E+00	0.00E+00	7.38E+00	0.00E+00	9.34E+00	2.38E+00	0.00E+00	0.00E+00	0.00E+00	1.16E-01	0.00E+00	1.23E-01	0.00E+00	0.00E+00	0.00E+00	0.00E+00	0.00E+00	1.64E+01	0.00E+00	0.00E+00	1.23E+00	1.23E+01	5.40E+00	0.00E+00	1.18E-01	7.64E+00	0.00E+00	4.89E+00	6.17E+00	5.05E-01	0.00E+00	2.04E+00	6.64E+00	0.00E+00	7.80E+00	2.95E+00	0.00E+00	0.00E+00	9.31E+00	1.31E+00	0.00E+00	0.00E+00	1.68E-01	1.46E+02	1.32E+01	2.90E+00	1.62E+01	0.00E+00	0.00E+00	0.00E+00	6.40E+00	0.00E+00
29196	2	10	HUA	Epidermal other	1.76E+01	1.48E+01	3.00E+01	0.00E+00	2.44E+01	0.00E+00	4.34E+00	0.00E+00	1.37E+01	0.00E+00	0.00E+00	0.00E+00	0.00E+00	2.64E-02	1.38E+00	9.69E+00	0.00E+00	0.00E+00	0.00E+00	0.00E+00	0.00E+00	2.44E+00	4.75E+00	0.00E+00	0.00E+00	0.00E+00	0.00E+00	0.00E+00	0.00E+00	0.00E+00	0.00E+00	0.00E+00	1.47E+00	2.49E-01	0.00E+00	0.00E+00	0.00E+00	5.49E-02	7.37E+00	0.00E+00	0.00E+00	3.70E+00	0.00E+00	0.00E+00	0.00E+00	0.00E+00	0.00E+00	0.00E+00	0.00E+00	1.02E+01	0.00E+00	2.00E+01	0.00E+00	0.00E+00	0.00E+00	0.00E+00	0.00E+00	2.18E+01	0.00E+00	0.00E+00	0.00E+00	1.61E+02	0.00E+00	0.00E+00	0.00E+00	0.00E+00	9.44E+00	0.00E+00	0.00E+00	1.48E+00
29197	2	10	HUA	Epidermal other	2.66E+00	0.00E+00	3.27E+00	1.96E+01	0.00E+00	0.00E+00	0.00E+00	0.00E+00	0.00E+00	0.00E+00	0.00E+00	1.08E+00	0.00E+00	0.00E+00	0.00E+00	0.00E+00	0.00E+00	0.00E+00	0.00E+00	7.92E-02	7.79E-01	0.00E+00	0.00E+00	0.00E+00	0.00E+00	0.00E+00	0.00E+00	0.00E+00	0.00E+00	0.00E+00	0.00E+00	0.00E+00	0.00E+00	0.00E+00	0.00E+00	8.98E-01	0.00E+00	0.00E+00	1.10E+01	0.00E+00	2.57E+00	2.17E-01	0.00E+00	0.00E+00	0.00E+00	1.07E+01	0.00E+00	0.00E+00	0.00E+00	0.00E+00	0.00E+00	0.00E+00	0.00E+00	0.00E+00	0.00E+00	0.00E+00	0.00E+00	0.00E+00	0.00E+00	0.00E+00	0.00E+00	2.02E+02	0.00E+00	4.29E+00	0.00E+00	0.00E+00	0.00E+00	5.13E+00	0.00E+00	0.00E+00
29198	2	10	HUA	Forebrain	8.71E+01	9.48E-01	4.40E+00	0.00E+00	0.00E+00	1.26E-01	0.00E+00	0.00E+00	0.00E+00	0.00E+00	0.00E+00	0.00E+00	0.00E+00	0.00E+00	0.00E+00	0.00E+00	0.00E+00	0.00E+00	0.00E+00	0.00E+00	0.00E+00	0.00E+00	0.00E+00	1.19E+00	0.00E+00	9.33E-01	4.75E-02	0.00E+00	0.00E+00	0.00E+00	0.00E+00	0.00E+00	3.63E+00	0.00E+00	0.00E+00	0.00E+00	0.00E+00	0.00E+00	5.41E+00	4.75E+00	0.00E+00	0.00E+00	4.43E+01	0.00E+00	4.52E-01	0.00E+00	7.52E+01	0.00E+00	0.00E+00	2.29E+00	0.00E+00	0.00E+00	3.24E+00	0.00E+00	0.00E+00	0.00E+00	4.83E+01	0.00E+00	5.61E-01	0.00E+00	0.00E+00	1.90E-01	3.61E+00	0.00E+00	0.00E+00	0.00E+00	0.00E+00	0.00E+00	0.00E+00	5.49E-01
29199	2	10	HUA	Presomitic mesoderm	8.78E+00	0.00E+00	0.00E+00	0.00E+00	0.00E+00	0.00E+00	2.31E+00	0.00E+00	0.00E+00	1.50E+00	3.48E-01	0.00E+00	3.63E+00	0.00E+00	9.05E-01	0.00E+00	2.25E+01	0.00E+00	7.47E+00	0.00E+00	1.48E+00	0.00E+00	0.00E+00	0.00E+00	0.00E+00	0.00E+00	0.00E+00	0.00E+00	0.00E+00	0.00E+00	0.00E+00	0.00E+00	0.00E+00	2.88E+00	0.00E+00	1.31E+02	0.00E+00	0.00E+00	4.22E+01	1.50E+00	8.51E+00	0.00E+00	0.00E+00	0.00E+00	0.00E+00	0.00E+00	0.00E+00	0.00E+00	0.00E+00	2.37E+00	0.00E+00	1.98E+00	0.00E+00	0.00E+00	2.15E+00	3.25E+01	4.87E+00	0.00E+00	1.65E+00	0.00E+00	1.76E+00	1.80E+01	0.00E+00	0.00E+00	2.03E+00	0.00E+00	0.00E+00	0.00E+00	4.11E+00	0.00E+00
29200	2	10	HUA	Lateral plate - fli1a	5.70E+00	0.00E+00	1.04E+01	0.00E+00	0.00E+00	0.00E+00	0.00E+00	0.00E+00	8.02E-01	0.00E+00	0.00E+00	0.00E+00	0.00E+00	0.00E+00	1.99E-01	0.00E+00	7.63E+00	0.00E+00	6.42E-02	8.72E+00	1.58E+00	0.00E+00	2.94E+00	0.00E+00	0.00E+00	1.49E+00	3.60E-01	0.00E+00	0.00E+00	0.00E+00	0.00E+00	1.48E-01	0.00E+00	0.00E+00	3.44E+00	2.95E+00	0.00E+00	0.00E+00	1.07E+01	0.00E+00	0.00E+00	0.00E+00	3.60E+00	1.84E+01	0.00E+00	1.48E+00	0.00E+00	0.00E+00	2.04E+00	0.00E+00	0.00E+00	1.26E+01	2.04E+00	0.00E+00	6.79E+00	4.40E+01	3.64E+01	5.50E-01	0.00E+00	0.00E+00	0.00E+00	6.38E+01	3.61E+00	0.00E+00	0.00E+00	5.33E-01	0.00E+00	0.00E+00	0.00E+00	0.00E+00
29201	2	10	HUA	Endoderm (early)	0.00E+00	0.00E+00	1.85E+01	5.64E+00	1.71E+01	0.00E+00	0.00E+00	0.00E+00	0.00E+00	0.00E+00	0.00E+00	0.00E+00	0.00E+00	1.43E+00	2.46E+00	0.00E+00	0.00E+00	2.95E+00	0.00E+00	0.00E+00	0.00E+00	2.09E+00	0.00E+00	1.24E+01	0.00E+00	1.03E+00	1.86E+00	0.00E+00	0.00E+00	6.62E+01	4.43E+00	0.00E+00	2.90E+01	0.00E+00	0.00E+00	3.02E+01	0.00E+00	3.29E+00	6.26E-01	0.00E+00	1.37E+01	1.67E+00	0.00E+00	0.00E+00	0.00E+00	0.00E+00	3.84E+00	0.00E+00	3.46E+00	2.30E+01	0.00E+00	3.37E+01	1.60E+00	0.00E+00	0.00E+00	4.48E+01	3.35E+01	0.00E+00	0.00E+00	0.00E+00	0.00E+00	0.00E+00	0.00E+00	0.00E+00	1.93E+01	0.00E+00	0.00E+00	0.00E+00	0.00E+00	0.00E+00
29202	2	10	HUA	Spinal cord	0.00E+00	0.00E+00	0.00E+00	0.00E+00	0.00E+00	0.00E+00	6.14E+00	0.00E+00	4.52E+00	0.00E+00	9.56E-02	0.00E+00	0.00E+00	1.76E-02	1.19E+00	1.42E+01	2.38E+00	0.00E+00	1.15E+00	0.00E+00	1.09E+01	0.00E+00	0.00E+00	0.00E+00	2.32E-02	0.00E+00	0.00E+00	0.00E+00	0.00E+00	0.00E+00	0.00E+00	0.00E+00	0.00E+00	0.00E+00	0.00E+00	1.10E+01	0.00E+00	0.00E+00	0.00E+00	4.86E+00	0.00E+00	0.00E+00	0.00E+00	0.00E+00	0.00E+00	0.00E+00	7.36E+00	0.00E+00	0.00E+00	0.00E+00	1.38E+00	7.19E+00	0.00E+00	8.96E+00	0.00E+00	6.83E+00	1.02E+02	0.00E+00	8.86E-01	0.00E+00	2.07E+01	4.75E+00	5.79E+00	0.00E+00	0.00E+00	8.79E-01	0.00E+00	0.00E+00	0.00E+00	0.00E+00
29203	2	10	HUA	Epidermal other	1.92E+01	0.00E+00	3.30E+01	0.00E+00	0.00E+00	0.00E+00	0.00E+00	0.00E+00	4.97E+00	0.00E+00	1.44E+01	0.00E+00	0.00E+00	0.00E+00	3.70E+00	7.67E-01	0.00E+00	0.00E+00	0.00E+00	0.00E+00	3.11E+00	0.00E+00	0.00E+00	4.73E+00	0.00E+00	0.00E+00	1.57E-02	0.00E+00	0.00E+00	0.00E+00	0.00E+00	7.99E-01	0.00E+00	0.00E+00	0.00E+00	5.60E+00	0.00E+00	0.00E+00	9.82E+00	2.28E+00	7.96E-01	0.00E+00	1.13E+00	1.12E-01	4.21E+00	0.00E+00	0.00E+00	0.00E+00	2.50E+00	0.00E+00	0.00E+00	1.55E+01	0.00E+00	4.93E+00	0.00E+00	2.41E+01	1.68E+01	0.00E+00	0.00E+00	0.00E+00	1.67E+01	4.67E+01	3.72E+00	0.00E+00	0.00E+00	1.09E-01	0.00E+00	0.00E+00	0.00E+00	0.00E+00
29204	2	10	HUA	Presomitic mesoderm	1.40E+01	2.98E+00	0.00E+00	0.00E+00	0.00E+00	0.00E+00	0.00E+00	0.00E+00	0.00E+00	1.42E+01	0.00E+00	0.00E+00	0.00E+00	0.00E+00	0.00E+00	0.00E+00	2.95E+01	0.00E+00	8.84E-01	0.00E+00	4.37E-01	0.00E+00	2.93E+00	0.00E+00	0.00E+00	2.56E+00	0.00E+00	1.01E+00	0.00E+00	0.00E+00	3.29E+00	0.00E+00	0.00E+00	0.00E+00	0.00E+00	1.06E+02	0.00E+00	0.00E+00	1.12E+01	9.65E-01	0.00E+00	0.00E+00	0.00E+00	0.00E+00	1.16E+00	0.00E+00	0.00E+00	0.00E+00	0.00E+00	0.00E+00	0.00E+00	3.01E+00	0.00E+00	8.60E-01	0.00E+00	3.97E+01	1.13E+01	0.00E+00	6.32E-01	0.00E+00	0.00E+00	0.00E+00	0.00E+00	0.00E+00	0.00E+00	0.00E+00	0.00E+00	0.00E+00	0.00E+00	0.00E+00
29205	2	10	HUA	Hindbrain	2.84E+01	0.00E+00	0.00E+00	0.00E+00	0.00E+00	0.00E+00	0.00E+00	0.00E+00	4.64E+00	4.05E+00	6.55E+00	0.00E+00	0.00E+00	0.00E+00	2.04E+00	7.85E-01	3.28E-01	0.00E+00	0.00E+00	0.00E+00	0.00E+00	0.00E+00	1.22E+00	0.00E+00	0.00E+00	0.00E+00	0.00E+00	6.22E-01	0.00E+00	1.48E+00	0.00E+00	0.00E+00	0.00E+00	0.00E+00	0.00E+00	0.00E+00	0.00E+00	0.00E+00	7.73E+00	1.16E+01	0.00E+00	0.00E+00	0.00E+00	0.00E+00	1.01E+01	0.00E+00	0.00E+00	0.00E+00	2.78E+00	0.00E+00	0.00E+00	5.53E-01	3.51E-01	0.00E+00	1.03E-01	4.24E+00	7.60E+01	1.37E+00	2.56E-01	5.61E-01	3.09E+00	0.00E+00	0.00E+00	2.97E-01	0.00E+00	0.00E+00	1.94E+00	0.00E+00	2.54E+00	0.00E+00
29206	2	10	HUA	Presomitic mesoderm	5.76E+00	4.62E+00	1.48E+00	0.00E+00	0.00E+00	0.00E+00	1.61E+00	0.00E+00	2.82E+00	1.17E+00	0.00E+00	0.00E+00	0.00E+00	2.93E-01	3.38E-01	0.00E+00	0.00E+00	0.00E+00	0.00E+00	0.00E+00	2.21E+00	0.00E+00	0.00E+00	1.59E+00	3.69E+00	2.71E-01	0.00E+00	2.46E+00	0.00E+00	0.00E+00	0.00E+00	0.00E+00	0.00E+00	0.00E+00	0.00E+00	1.10E+02	8.03E-01	0.00E+00	0.00E+00	3.27E+00	5.94E+00	0.00E+00	3.72E+00	5.62E+00	1.29E+00	0.00E+00	0.00E+00	0.00E+00	0.00E+00	0.00E+00	0.00E+00	0.00E+00	2.87E+00	0.00E+00	0.00E+00	3.25E+01	0.00E+00	0.00E+00	0.00E+00	0.00E+00	4.92E+00	0.00E+00	0.00E+00	1.23E-01	0.00E+00	0.00E+00	2.64E+00	1.80E+00	0.00E+00	0.00E+00
29207	2	10	HUA	Lateral plate - ripply1	0.00E+00	0.00E+00	0.00E+00	0.00E+00	0.00E+00	0.00E+00	0.00E+00	0.00E+00	0.00E+00	0.00E+00	0.00E+00	0.00E+00	3.56E+00	0.00E+00	0.00E+00	0.00E+00	6.53E+01	0.00E+00	0.00E+00	0.00E+00	5.76E-01	0.00E+00	2.37E+01	0.00E+00	0.00E+00	0.00E+00	0.00E+00	3.09E+00	0.00E+00	0.00E+00	0.00E+00	0.00E+00	0.00E+00	0.00E+00	0.00E+00	0.00E+00	2.15E+00	0.00E+00	3.36E+00	0.00E+00	2.49E+00	0.00E+00	0.00E+00	1.48E+01	1.98E+00	0.00E+00	0.00E+00	0.00E+00	5.92E+00	0.00E+00	0.00E+00	0.00E+00	0.00E+00	0.00E+00	0.00E+00	6.66E+01	2.42E+01	2.96E+00	0.00E+00	0.00E+00	0.00E+00	0.00E+00	0.00E+00	0.00E+00	0.00E+00	5.14E-01	0.00E+00	0.00E+00	0.00E+00	0.00E+00
29208	2	10	HUA	Spinal cord	1.41E+01	0.00E+00	0.00E+00	0.00E+00	0.00E+00	0.00E+00	7.92E-01	0.00E+00	3.35E+00	0.00E+00	1.75E+00	1.16E+00	0.00E+00	0.00E+00	4.09E+00	0.00E+00	0.00E+00	0.00E+00	0.00E+00	0.00E+00	2.94E-01	1.66E+00	0.00E+00	0.00E+00	2.70E-01	5.06E+00	2.62E-01	0.00E+00	0.00E+00	5.03E-01	0.00E+00	2.93E-01	0.00E+00	0.00E+00	0.00E+00	3.32E+00	0.00E+00	0.00E+00	3.38E+00	0.00E+00	1.27E+00	5.36E+00	1.10E+00	1.41E+00	3.64E+00	0.00E+00	0.00E+00	0.00E+00	1.83E+00	0.00E+00	0.00E+00	1.56E+00	3.89E-01	8.70E-01	0.00E+00	0.00E+00	3.15E+01	0.00E+00	1.51E+00	0.00E+00	0.00E+00	0.00E+00	0.00E+00	0.00E+00	0.00E+00	0.00E+00	0.00E+00	0.00E+00	0.00E+00	0.00E+00
29209	2	10	HUA	Spinal cord	0.00E+00	0.00E+00	0.00E+00	0.00E+00	0.00E+00	0.00E+00	0.00E+00	0.00E+00	2.06E+00	4.69E-01	6.79E+00	0.00E+00	0.00E+00	0.00E+00	0.00E+00	0.00E+00	0.00E+00	0.00E+00	0.00E+00	0.00E+00	2.49E+00	0.00E+00	0.00E+00	0.00E+00	0.00E+00	0.00E+00	0.00E+00	0.00E+00	0.00E+00	4.80E+00	0.00E+00	0.00E+00	0.00E+00	2.13E+01	0.00E+00	2.55E+01	0.00E+00	0.00E+00	2.06E-01	0.00E+00	5.59E+00	0.00E+00	0.00E+00	0.00E+00	0.00E+00	2.79E+00	2.71E-01	0.00E+00	0.00E+00	0.00E+00	0.00E+00	4.67E+00	0.00E+00	2.50E-02	0.00E+00	0.00E+00	3.83E+01	0.00E+00	0.00E+00	3.20E+00	0.00E+00	1.03E+01	3.32E+00	0.00E+00	0.00E+00	6.43E-03	1.85E-01	0.00E+00	0.00E+00	0.00E+00
29210	2	10	HUA	Presomitic mesoderm	0.00E+00	4.70E+00	0.00E+00	0.00E+00	0.00E+00	0.00E+00	1.73E+00	0.00E+00	5.29E+00	0.00E+00	4.90E+00	0.00E+00	1.08E+00	0.00E+00	1.42E+00	0.00E+00	4.77E+01	0.00E+00	0.00E+00	0.00E+00	0.00E+00	3.39E+00	0.00E+00	4.37E+00	0.00E+00	0.00E+00	0.00E+00	6.23E-01	0.00E+00	0.00E+00	0.00E+00	0.00E+00	0.00E+00	0.00E+00	0.00E+00	1.03E+01	1.98E+00	0.00E+00	0.00E+00	1.87E+00	6.75E-01	0.00E+00	0.00E+00	0.00E+00	0.00E+00	0.00E+00	0.00E+00	0.00E+00	0.00E+00	0.00E+00	0.00E+00	0.00E+00	4.42E+00	0.00E+00	0.00E+00	5.05E+01	2.69E+01	0.00E+00	0.00E+00	0.00E+00	0.00E+00	0.00E+00	0.00E+00	8.64E-01	0.00E+00	8.69E-02	0.00E+00	0.00E+00	0.00E+00	0.00E+00
29211	2	10	HUA	Presomitic mesoderm	1.02E+01	0.00E+00	0.00E+00	3.95E-01	0.00E+00	0.00E+00	0.00E+00	0.00E+00	3.80E+00	6.22E-01	0.00E+00	0.00E+00	0.00E+00	0.00E+00	2.01E+00	0.00E+00	0.00E+00	1.73E+00	0.00E+00	0.00E+00	0.00E+00	0.00E+00	1.00E+00	0.00E+00	0.00E+00	0.00E+00	0.00E+00	0.00E+00	1.60E+00	0.00E+00	0.00E+00	0.00E+00	0.00E+00	0.00E+00	0.00E+00	4.70E+01	0.00E+00	0.00E+00	2.40E+00	0.00E+00	0.00E+00	0.00E+00	9.71E-01	2.54E+00	2.89E+00	7.09E+00	0.00E+00	0.00E+00	0.00E+00	0.00E+00	0.00E+00	5.11E-01	3.04E+00	0.00E+00	0.00E+00	6.95E-01	8.05E+00	1.92E+01	0.00E+00	0.00E+00	0.00E+00	1.93E+01	0.00E+00	0.00E+00	1.01E+00	4.50E-01	2.39E+00	0.00E+00	1.28E+00	0.00E+00
29212	2	10	HUA	Spinal cord	5.96E+00	0.00E+00	0.00E+00	0.00E+00	0.00E+00	0.00E+00	0.00E+00	3.96E-03	9.73E+00	1.14E+00	0.00E+00	6.28E+00	0.00E+00	0.00E+00	0.00E+00	0.00E+00	2.89E+00	0.00E+00	0.00E+00	4.61E+00	1.28E+00	2.17E-01	0.00E+00	0.00E+00	0.00E+00	0.00E+00	0.00E+00	0.00E+00	0.00E+00	0.00E+00	0.00E+00	0.00E+00	8.73E-01	7.94E-01	1.61E+00	2.92E+00	0.00E+00	8.37E-01	4.77E+00	0.00E+00	0.00E+00	8.59E-01	1.04E+00	0.00E+00	0.00E+00	0.00E+00	0.00E+00	0.00E+00	0.00E+00	0.00E+00	0.00E+00	0.00E+00	0.00E+00	0.00E+00	0.00E+00	0.00E+00	3.53E+01	0.00E+00	0.00E+00	0.00E+00	0.00E+00	2.81E+01	0.00E+00	0.00E+00	0.00E+00	0.00E+00	0.00E+00	0.00E+00	0.00E+00	0.00E+00
29213	2	10	HUA	Presomitic mesoderm	3.63E+00	4.66E+00	0.00E+00	1.06E+00	0.00E+00	0.00E+00	0.00E+00	6.39E+00	0.00E+00	0.00E+00	0.00E+00	0.00E+00	0.00E+00	0.00E+00	0.00E+00	0.00E+00	9.70E+00	0.00E+00	2.50E-01	0.00E+00	3.95E-02	0.00E+00	0.00E+00	4.59E+00	0.00E+00	0.00E+00	0.00E+00	5.35E+00	0.00E+00	0.00E+00	0.00E+00	0.00E+00	0.00E+00	0.00E+00	0.00E+00	5.83E+01	0.00E+00	1.96E-01	0.00E+00	0.00E+00	0.00E+00	0.00E+00	0.00E+00	0.00E+00	0.00E+00	0.00E+00	0.00E+00	1.12E+00	0.00E+00	4.43E+00	0.00E+00	3.11E+00	5.95E+00	0.00E+00	0.00E+00	0.00E+00	3.02E+00	0.00E+00	0.00E+00	0.00E+00	0.00E+00	1.15E+01	0.00E+00	0.00E+00	1.39E+00	0.00E+00	0.00E+00	0.00E+00	2.41E-01	0.00E+00
29214	2	10	HUA	Presomitic mesoderm	0.00E+00	5.12E-01	0.00E+00	2.54E-02	1.70E+00	0.00E+00	1.94E-01	3.24E+00	0.00E+00	0.00E+00	8.58E-02	0.00E+00	0.00E+00	0.00E+00	0.00E+00	0.00E+00	0.00E+00	0.00E+00	0.00E+00	0.00E+00	0.00E+00	0.00E+00	0.00E+00	0.00E+00	0.00E+00	2.15E-01	0.00E+00	0.00E+00	0.00E+00	2.26E+00	0.00E+00	0.00E+00	0.00E+00	0.00E+00	0.00E+00	3.53E+01	8.19E-01	0.00E+00	8.03E-01	0.00E+00	0.00E+00	0.00E+00	4.89E+00	0.00E+00	0.00E+00	3.88E+00	0.00E+00	1.55E-01	0.00E+00	0.00E+00	5.75E-01	0.00E+00	0.00E+00	0.00E+00	0.00E+00	0.00E+00	4.43E+01	1.23E-02	5.01E+00	0.00E+00	0.00E+00	0.00E+00	1.03E+01	1.88E+00	2.97E-02	0.00E+00	0.00E+00	0.00E+00	1.23E-01	0.00E+00
29215	2	10	HUA	Endoderm (early)	0.00E+00	0.00E+00	5.22E+00	0.00E+00	5.86E-01	0.00E+00	3.98E-01	0.00E+00	0.00E+00	3.92E+00	0.00E+00	0.00E+00	0.00E+00	0.00E+00	0.00E+00	3.79E+00	0.00E+00	0.00E+00	0.00E+00	0.00E+00	0.00E+00	1.07E+00	0.00E+00	1.07E+00	0.00E+00	0.00E+00	0.00E+00	0.00E+00	0.00E+00	1.12E+01	9.85E-01	0.00E+00	2.52E+00	0.00E+00	7.30E-01	4.87E+00	0.00E+00	3.42E+00	0.00E+00	0.00E+00	0.00E+00	3.50E+00	0.00E+00	0.00E+00	0.00E+00	0.00E+00	0.00E+00	0.00E+00	0.00E+00	2.05E+01	1.04E+00	3.57E+00	0.00E+00	7.29E+00	0.00E+00	4.13E+01	2.34E+01	0.00E+00	0.00E+00	3.26E-01	0.00E+00	0.00E+00	0.00E+00	0.00E+00	1.26E+01	3.69E-01	0.00E+00	7.25E+00	8.74E+00	0.00E+00
29216	2	10	HUA	Hindbrain	2.90E+01	0.00E+00	0.00E+00	0.00E+00	0.00E+00	0.00E+00	8.56E-01	0.00E+00	2.29E+00	0.00E+00	0.00E+00	0.00E+00	2.95E+00	1.37E+00	0.00E+00	0.00E+00	0.00E+00	0.00E+00	0.00E+00	0.00E+00	0.00E+00	0.00E+00	2.51E-01	1.86E-01	0.00E+00	5.95E-01	0.00E+00	4.24E-01	1.35E-01	5.33E-01	0.00E+00	0.00E+00	3.14E-02	0.00E+00	0.00E+00	0.00E+00	0.00E+00	0.00E+00	1.41E+00	0.00E+00	0.00E+00	0.00E+00	0.00E+00	0.00E+00	3.02E+00	0.00E+00	0.00E+00	7.11E-02	0.00E+00	0.00E+00	0.00E+00	0.00E+00	1.44E+00	0.00E+00	0.00E+00	4.30E+00	1.62E+01	0.00E+00	4.63E+00	0.00E+00	0.00E+00	1.94E+00	0.00E+00	2.29E+00	0.00E+00	0.00E+00	0.00E+00	0.00E+00	0.00E+00	0.00E+00
29217	2	10	HUA	Epidermal other	0.00E+00	0.00E+00	1.16E+00	0.00E+00	0.00E+00	1.06E+01	0.00E+00	1.65E+00	7.48E-01	0.00E+00	0.00E+00	8.05E-01	0.00E+00	0.00E+00	0.00E+00	0.00E+00	0.00E+00	0.00E+00	0.00E+00	0.00E+00	1.04E+00	0.00E+00	0.00E+00	0.00E+00	0.00E+00	0.00E+00	0.00E+00	0.00E+00	0.00E+00	0.00E+00	0.00E+00	0.00E+00	0.00E+00	0.00E+00	0.00E+00	0.00E+00	0.00E+00	0.00E+00	0.00E+00	0.00E+00	0.00E+00	0.00E+00	0.00E+00	0.00E+00	0.00E+00	5.00E+00	0.00E+00	0.00E+00	0.00E+00	0.00E+00	9.56E+00	0.00E+00	0.00E+00	0.00E+00	0.00E+00	0.00E+00	0.00E+00	0.00E+00	0.00E+00	0.00E+00	0.00E+00	7.04E+01	5.73E+00	0.00E+00	0.00E+00	5.69E-01	0.00E+00	0.00E+00	0.00E+00	0.00E+00
29218	2	10	HUA	Presomitic mesoderm	5.03E+01	2.63E+00	2.61E+00	0.00E+00	0.00E+00	4.39E+00	9.81E+00	0.00E+00	3.86E+01	2.44E+01	7.39E-01	3.17E+00	0.00E+00	0.00E+00	0.00E+00	0.00E+00	1.33E+01	0.00E+00	1.90E+00	1.30E+01	1.30E+00	9.18E-02	0.00E+00	2.43E+00	0.00E+00	0.00E+00	1.91E-01	0.00E+00	0.00E+00	5.98E+00	0.00E+00	0.00E+00	0.00E+00	0.00E+00	0.00E+00	2.60E+02	0.00E+00	0.00E+00	5.04E+01	1.69E+00	0.00E+00	0.00E+00	0.00E+00	0.00E+00	1.92E+01	0.00E+00	0.00E+00	0.00E+00	1.42E+00	0.00E+00	0.00E+00	2.22E+01	5.16E+00	0.00E+00	0.00E+00	0.00E+00	1.64E+02	0.00E+00	1.39E+01	0.00E+00	5.97E+00	0.00E+00	1.15E+01	3.47E-01	3.82E+00	0.00E+00	5.59E+00	0.00E+00	0.00E+00	6.33E-01
29219	2	10	HUA	Epidermal other	7.09E+01	1.31E+00	5.36E+00	0.00E+00	4.32E+00	0.00E+00	0.00E+00	0.00E+00	1.24E+01	2.49E-01	0.00E+00	0.00E+00	0.00E+00	0.00E+00	0.00E+00	0.00E+00	0.00E+00	0.00E+00	0.00E+00	0.00E+00	0.00E+00	0.00E+00	0.00E+00	0.00E+00	6.54E-01	1.94E+00	4.90E-01	0.00E+00	0.00E+00	0.00E+00	0.00E+00	0.00E+00	0.00E+00	0.00E+00	0.00E+00	0.00E+00	0.00E+00	0.00E+00	1.06E+00	3.59E+00	0.00E+00	3.56E-01	1.82E+01	0.00E+00	4.05E+00	7.82E+00	0.00E+00	1.65E+00	6.79E+00	0.00E+00	0.00E+00	0.00E+00	6.77E-01	0.00E+00	0.00E+00	0.00E+00	0.00E+00	0.00E+00	0.00E+00	1.19E+01	1.26E+01	2.34E+02	0.00E+00	0.00E+00	0.00E+00	8.35E-02	0.00E+00	0.00E+00	0.00E+00	0.00E+00
29220	2	10	HUA	Presomitic mesoderm	6.60E+00	6.34E+00	0.00E+00	0.00E+00	2.73E+00	2.88E-01	7.36E+00	0.00E+00	0.00E+00	0.00E+00	0.00E+00	0.00E+00	0.00E+00	5.23E+00	0.00E+00	1.89E+01	7.00E+01	0.00E+00	7.90E+00	4.83E+00	7.54E+00	0.00E+00	1.01E+00	1.05E+00	0.00E+00	7.69E-01	1.63E+00	0.00E+00	0.00E+00	0.00E+00	0.00E+00	0.00E+00	0.00E+00	9.74E-01	0.00E+00	2.41E+02	9.23E-02	0.00E+00	2.14E+00	3.22E+00	0.00E+00	6.19E+00	9.14E+00	1.45E+01	4.63E+00	0.00E+00	0.00E+00	0.00E+00	0.00E+00	6.55E+00	1.60E+00	0.00E+00	5.17E+00	5.62E+00	0.00E+00	2.02E+00	4.17E+01	0.00E+00	0.00E+00	1.07E+00	4.88E+00	0.00E+00	0.00E+00	0.00E+00	1.28E+00	1.31E+00	0.00E+00	0.00E+00	2.10E+00	0.00E+00
29221	2	10	HUA	Spinal cord	0.00E+00	0.00E+00	0.00E+00	0.00E+00	0.00E+00	0.00E+00	3.89E+00	0.00E+00	2.86E-01	0.00E+00	1.01E+01	3.33E+00	0.00E+00	8.40E+00	0.00E+00	0.00E+00	0.00E+00	5.33E+00	9.42E-01	0.00E+00	6.75E+00	1.74E+01	0.00E+00	2.30E+00	7.57E+00	0.00E+00	1.06E-01	0.00E+00	0.00E+00	4.07E+01	0.00E+00	5.52E-01	0.00E+00	0.00E+00	0.00E+00	4.24E+01	4.25E-01	0.00E+00	1.91E+01	0.00E+00	0.00E+00	0.00E+00	0.00E+00	0.00E+00	1.32E+01	0.00E+00	0.00E+00	0.00E+00	0.00E+00	0.00E+00	0.00E+00	0.00E+00	0.00E+00	0.00E+00	0.00E+00	0.00E+00	2.39E+02	0.00E+00	2.98E+00	0.00E+00	3.05E+00	0.00E+00	0.00E+00	0.00E+00	0.00E+00	0.00E+00	0.00E+00	0.00E+00	2.12E-01	0.00E+00
29222	2	10	HUA	Epidermal other	3.25E+01	0.00E+00	0.00E+00	0.00E+00	0.00E+00	5.80E+00	0.00E+00	0.00E+00	6.95E-01	3.43E+00	0.00E+00	0.00E+00	0.00E+00	1.77E+00	0.00E+00	2.73E+00	0.00E+00	4.39E+00	0.00E+00	0.00E+00	3.41E+00	0.00E+00	0.00E+00	5.31E+00	0.00E+00	0.00E+00	0.00E+00	2.56E+00	0.00E+00	4.06E+00	1.41E+00	0.00E+00	0.00E+00	2.46E+00	0.00E+00	0.00E+00	2.35E+00	8.41E+00	1.15E+02	0.00E+00	0.00E+00	0.00E+00	0.00E+00	0.00E+00	0.00E+00	3.81E+00	1.20E+01	0.00E+00	0.00E+00	0.00E+00	8.02E-01	7.24E+00	0.00E+00	0.00E+00	0.00E+00	6.73E+00	0.00E+00	0.00E+00	6.04E+00	0.00E+00	0.00E+00	1.81E+02	0.00E+00	1.12E+00	0.00E+00	0.00E+00	0.00E+00	0.00E+00	0.00E+00	0.00E+00
29223	2	10	HUA	Midbrain	6.97E+01	0.00E+00	3.37E+00	1.27E+00	0.00E+00	5.21E+00	0.00E+00	0.00E+00	8.89E+00	1.40E+00	2.11E+00	3.52E+00	1.39E+00	0.00E+00	1.57E+00	2.46E+00	0.00E+00	0.00E+00	0.00E+00	0.00E+00	0.00E+00	0.00E+00	6.57E+00	0.00E+00	0.00E+00	0.00E+00	7.02E-02	1.54E+00	1.21E+01	0.00E+00	0.00E+00	0.00E+00	0.00E+00	0.00E+00	1.30E+00	0.00E+00	0.00E+00	3.99E-01	9.17E-01	0.00E+00	4.92E+00	2.74E+00	0.00E+00	1.96E-01	0.00E+00	7.12E-01	0.00E+00	1.33E-01	0.00E+00	0.00E+00	0.00E+00	0.00E+00	3.64E+00	0.00E+00	0.00E+00	2.15E+00	1.04E+02	0.00E+00	0.00E+00	0.00E+00	5.62E+00	1.25E+01	1.71E+01	1.74E+00	0.00E+00	0.00E+00	0.00E+00	0.00E+00	0.00E+00	0.00E+00
29224	2	10	HUA	Epidermal other	0.00E+00	0.00E+00	0.00E+00	6.19E-01	0.00E+00	0.00E+00	0.00E+00	0.00E+00	8.78E+00	0.00E+00	0.00E+00	0.00E+00	0.00E+00	2.32E-01	0.00E+00	0.00E+00	1.33E+00	0.00E+00	0.00E+00	0.00E+00	1.95E+00	0.00E+00	0.00E+00	0.00E+00	0.00E+00	2.11E+00	0.00E+00	0.00E+00	0.00E+00	0.00E+00	0.00E+00	0.00E+00	2.97E+00	0.00E+00	0.00E+00	0.00E+00	2.48E+00	0.00E+00	2.51E+01	9.65E-01	0.00E+00	0.00E+00	0.00E+00	0.00E+00	0.00E+00	0.00E+00	0.00E+00	0.00E+00	0.00E+00	0.00E+00	0.00E+00	6.27E+00	0.00E+00	0.00E+00	2.33E-01	0.00E+00	0.00E+00	0.00E+00	0.00E+00	0.00E+00	2.30E+01	1.85E+02	0.00E+00	8.06E-01	3.04E-01	4.08E-01	0.00E+00	0.00E+00	1.08E+01	7.95E+00
29225	2	10	HUA	Lateral plate - ripply1	0.00E+00	0.00E+00	1.14E+01	0.00E+00	0.00E+00	0.00E+00	0.00E+00	0.00E+00	0.00E+00	0.00E+00	4.66E-01	1.06E+01	0.00E+00	3.95E+00	4.52E+00	8.05E+00	4.77E+01	0.00E+00	0.00E+00	9.16E+00	0.00E+00	0.00E+00	4.27E+01	2.02E+00	0.00E+00	7.70E-01	8.15E-01	0.00E+00	3.20E-01	0.00E+00	0.00E+00	0.00E+00	0.00E+00	0.00E+00	0.00E+00	0.00E+00	0.00E+00	0.00E+00	2.83E+00	0.00E+00	0.00E+00	1.91E+00	1.23E+01	8.97E+00	1.40E+01	1.02E+01	0.00E+00	0.00E+00	6.68E+00	0.00E+00	0.00E+00	0.00E+00	2.49E+00	2.29E+00	0.00E+00	7.91E+01	6.04E+01	0.00E+00	0.00E+00	1.10E+01	0.00E+00	0.00E+00	0.00E+00	9.48E-01	3.33E+00	0.00E+00	0.00E+00	0.00E+00	3.68E+00	0.00E+00
29226	2	10	HUA	Spinal cord	0.00E+00	0.00E+00	0.00E+00	0.00E+00	0.00E+00	0.00E+00	1.34E+00	1.02E+00	5.87E+00	1.91E+00	0.00E+00	3.18E+00	0.00E+00	0.00E+00	6.13E+00	0.00E+00	2.49E+00	0.00E+00	1.07E-02	1.24E+00	0.00E+00	7.14E-01	0.00E+00	0.00E+00	0.00E+00	4.20E+00	3.50E-01	0.00E+00	0.00E+00	0.00E+00	0.00E+00	0.00E+00	0.00E+00	0.00E+00	0.00E+00	2.47E+01	0.00E+00	2.04E+01	2.68E+00	0.00E+00	0.00E+00	2.24E+00	0.00E+00	0.00E+00	5.58E-01	0.00E+00	0.00E+00	0.00E+00	2.16E+00	0.00E+00	2.75E+00	3.27E+00	3.79E+00	0.00E+00	3.12E+00	6.08E-01	1.05E+02	0.00E+00	0.00E+00	0.00E+00	4.34E+00	5.77E+01	0.00E+00	5.18E+00	2.61E-01	3.34E-01	0.00E+00	0.00E+00	0.00E+00	0.00E+00
29227	2	10	HUA	Midbrain	8.15E+01	0.00E+00	2.22E+00	0.00E+00	0.00E+00	0.00E+00	0.00E+00	1.18E+01	0.00E+00	2.29E+00	0.00E+00	0.00E+00	0.00E+00	3.16E+00	5.45E+00	2.30E-01	4.49E+00	0.00E+00	0.00E+00	3.02E-01	0.00E+00	0.00E+00	0.00E+00	2.56E+00	0.00E+00	0.00E+00	0.00E+00	0.00E+00	1.44E-01	0.00E+00	0.00E+00	0.00E+00	8.65E-01	0.00E+00	0.00E+00	2.58E+00	0.00E+00	3.43E-01	2.62E+00	5.55E+00	2.43E+01	0.00E+00	0.00E+00	0.00E+00	0.00E+00	8.64E+00	0.00E+00	0.00E+00	0.00E+00	4.73E-01	6.06E+00	0.00E+00	7.58E+00	0.00E+00	0.00E+00	2.78E-01	5.07E+01	0.00E+00	0.00E+00	0.00E+00	0.00E+00	0.00E+00	1.72E+01	0.00E+00	0.00E+00	4.57E-01	2.58E+00	0.00E+00	0.00E+00	0.00E+00
29228	2	10	HUA	Forebrain	6.71E+01	0.00E+00	3.63E+00	0.00E+00	0.00E+00	1.71E+00	0.00E+00	1.89E+00	4.44E+00	2.86E+00	0.00E+00	1.12E+00	0.00E+00	1.01E+00	7.98E+00	0.00E+00	0.00E+00	0.00E+00	2.72E-01	2.42E-01	3.94E+00	0.00E+00	0.00E+00	0.00E+00	0.00E+00	0.00E+00	0.00E+00	6.23E+00	0.00E+00	0.00E+00	0.00E+00	0.00E+00	3.27E+00	0.00E+00	0.00E+00	0.00E+00	0.00E+00	0.00E+00	0.00E+00	6.91E-01	0.00E+00	0.00E+00	1.68E+01	0.00E+00	0.00E+00	1.27E-01	5.46E+01	0.00E+00	2.12E+00	0.00E+00	0.00E+00	0.00E+00	2.01E+00	1.67E+00	0.00E+00	0.00E+00	8.89E+01	0.00E+00	0.00E+00	0.00E+00	1.66E+01	0.00E+00	0.00E+00	0.00E+00	0.00E+00	1.70E-01	0.00E+00	0.00E+00	0.00E+00	3.74E-01
29229	2	10	HUA	Neural anterior	6.74E+01	0.00E+00	0.00E+00	0.00E+00	0.00E+00	0.00E+00	2.75E+00	4.52E+00	0.00E+00	0.00E+00	0.00E+00	0.00E+00	0.00E+00	3.75E-01	9.49E-01	1.17E+00	0.00E+00	0.00E+00	2.12E-02	0.00E+00	4.61E+00	0.00E+00	0.00E+00	0.00E+00	0.00E+00	2.26E+00	2.82E-01	0.00E+00	0.00E+00	0.00E+00	0.00E+00	0.00E+00	0.00E+00	0.00E+00	2.88E+00	7.45E+00	0.00E+00	1.52E+01	2.44E+01	6.59E+00	0.00E+00	1.25E+00	8.04E+00	0.00E+00	0.00E+00	1.00E+00	2.18E+00	4.22E-01	5.38E+00	0.00E+00	2.98E+00	0.00E+00	1.85E+00	0.00E+00	5.94E+00	0.00E+00	4.75E+01	0.00E+00	0.00E+00	0.00E+00	0.00E+00	5.14E-01	1.69E+01	1.42E+00	1.02E+00	0.00E+00	0.00E+00	1.67E-01	0.00E+00	0.00E+00
29230	2	10	HUA	Prechordal plate	4.76E+00	1.05E+00	0.00E+00	1.50E+01	0.00E+00	0.00E+00	6.89E-01	0.00E+00	0.00E+00	2.06E+01	0.00E+00	4.23E-01	0.00E+00	0.00E+00	0.00E+00	0.00E+00	1.88E+01	0.00E+00	0.00E+00	0.00E+00	0.00E+00	0.00E+00	0.00E+00	0.00E+00	0.00E+00	0.00E+00	2.81E+00	0.00E+00	2.30E+00	7.25E+00	0.00E+00	0.00E+00	0.00E+00	0.00E+00	0.00E+00	0.00E+00	0.00E+00	0.00E+00	0.00E+00	0.00E+00	0.00E+00	0.00E+00	1.62E+02	0.00E+00	0.00E+00	0.00E+00	0.00E+00	0.00E+00	0.00E+00	1.23E+01	0.00E+00	0.00E+00	9.34E+00	0.00E+00	0.00E+00	0.00E+00	0.00E+00	0.00E+00	0.00E+00	5.20E+00	2.04E+02	0.00E+00	0.00E+00	8.03E+00	0.00E+00	0.00E+00	0.00E+00	0.00E+00	2.00E+00	0.00E+00
29231	2	10	HUA	Forebrain	3.32E+01	0.00E+00	0.00E+00	0.00E+00	0.00E+00	0.00E+00	1.15E-01	8.71E-01	1.66E+01	0.00E+00	0.00E+00	0.00E+00	0.00E+00	2.68E+00	0.00E+00	4.64E+00	0.00E+00	0.00E+00	3.72E-01	0.00E+00	3.07E+00	4.25E+00	0.00E+00	1.16E+00	0.00E+00	0.00E+00	3.25E-01	1.40E+00	0.00E+00	0.00E+00	3.75E-01	0.00E+00	0.00E+00	0.00E+00	0.00E+00	2.96E+00	0.00E+00	0.00E+00	5.85E+00	0.00E+00	5.96E+00	4.23E+00	3.47E+01	0.00E+00	8.43E+00	0.00E+00	6.82E+00	0.00E+00	0.00E+00	0.00E+00	0.00E+00	1.95E+00	1.34E+00	3.33E-01	0.00E+00	0.00E+00	5.58E+01	2.86E+00	2.65E+00	0.00E+00	3.19E+00	3.22E+00	1.10E-02	2.72E+00	0.00E+00	0.00E+00	0.00E+00	5.52E-01	0.00E+00	0.00E+00
29232	2	10	HUA	Lateral plate - ripply1	5.51E+01	0.00E+00	5.84E+00	0.00E+00	0.00E+00	0.00E+00	0.00E+00	0.00E+00	0.00E+00	5.44E+00	0.00E+00	1.21E+00	0.00E+00	4.07E+00	3.93E-01	0.00E+00	2.99E+00	1.03E+00	0.00E+00	0.00E+00	2.94E+00	0.00E+00	1.00E+01	1.59E+00	0.00E+00	1.96E+00	1.42E-01	0.00E+00	0.00E+00	0.00E+00	0.00E+00	0.00E+00	0.00E+00	0.00E+00	0.00E+00	0.00E+00	0.00E+00	0.00E+00	5.43E+01	0.00E+00	7.00E+00	0.00E+00	1.64E+01	0.00E+00	8.96E-01	0.00E+00	0.00E+00	0.00E+00	2.38E+00	0.00E+00	0.00E+00	0.00E+00	0.00E+00	0.00E+00	0.00E+00	4.08E+01	1.31E+01	0.00E+00	0.00E+00	0.00E+00	0.00E+00	0.00E+00	0.00E+00	1.72E+00	3.44E+00	0.00E+00	0.00E+00	0.00E+00	3.71E+00	0.00E+00
29233	2	10	HUA	Hindbrain	3.71E+01	2.02E-01	6.44E+00	0.00E+00	0.00E+00	0.00E+00	0.00E+00	0.00E+00	5.19E+00	0.00E+00	0.00E+00	0.00E+00	1.13E+00	0.00E+00	4.83E+00	0.00E+00	0.00E+00	0.00E+00	0.00E+00	8.10E+00	2.78E+00	0.00E+00	4.78E+00	0.00E+00	0.00E+00	0.00E+00	0.00E+00	0.00E+00	1.11E+01	0.00E+00	0.00E+00	0.00E+00	0.00E+00	0.00E+00	0.00E+00	0.00E+00	0.00E+00	0.00E+00	9.09E+00	0.00E+00	6.61E-01	0.00E+00	0.00E+00	0.00E+00	1.14E+00	0.00E+00	0.00E+00	0.00E+00	0.00E+00	0.00E+00	0.00E+00	0.00E+00	0.00E+00	5.57E-02	0.00E+00	0.00E+00	7.20E+01	0.00E+00	0.00E+00	0.00E+00	4.34E+00	0.00E+00	6.20E+00	0.00E+00	3.56E-01	4.27E-01	0.00E+00	0.00E+00	0.00E+00	0.00E+00
29234	2	10	HUA	Presomitic mesoderm	3.00E-01	0.00E+00	0.00E+00	0.00E+00	0.00E+00	2.14E+00	0.00E+00	3.82E-02	2.96E+00	0.00E+00	0.00E+00	0.00E+00	0.00E+00	0.00E+00	9.05E-01	1.19E+00	2.04E+01	0.00E+00	0.00E+00	0.00E+00	6.76E+00	0.00E+00	0.00E+00	0.00E+00	0.00E+00	0.00E+00	4.20E-02	0.00E+00	0.00E+00	0.00E+00	0.00E+00	0.00E+00	0.00E+00	0.00E+00	0.00E+00	3.30E+01	9.15E-01	0.00E+00	3.29E+00	1.31E+01	2.23E+00	0.00E+00	4.91E+00	0.00E+00	0.00E+00	0.00E+00	0.00E+00	0.00E+00	0.00E+00	0.00E+00	0.00E+00	0.00E+00	1.65E+00	0.00E+00	0.00E+00	5.50E+00	1.72E+01	0.00E+00	1.30E+00	0.00E+00	1.04E+01	6.66E+01	1.60E+00	0.00E+00	4.63E+00	7.31E-02	0.00E+00	0.00E+00	0.00E+00	6.90E-01
29235	2	10	HUA	Endoderm (early)	5.21E+00	5.64E-01	1.31E+00	0.00E+00	8.59E+00	0.00E+00	0.00E+00	0.00E+00	4.87E+00	0.00E+00	0.00E+00	8.65E+00	0.00E+00	3.22E-02	3.99E+00	0.00E+00	0.00E+00	8.51E+00	7.29E+00	0.00E+00	0.00E+00	0.00E+00	0.00E+00	3.69E+00	0.00E+00	2.08E+00	0.00E+00	1.53E-01	0.00E+00	1.99E+01	1.37E-01	0.00E+00	1.59E+01	0.00E+00	1.78E-01	0.00E+00	0.00E+00	0.00E+00	0.00E+00	2.47E+00	0.00E+00	0.00E+00	0.00E+00	0.00E+00	0.00E+00	2.99E+00	5.13E+00	1.87E-02	0.00E+00	1.39E+01	3.05E+00	1.31E+01	0.00E+00	7.78E+00	0.00E+00	2.40E+01	6.11E+01	0.00E+00	0.00E+00	0.00E+00	5.68E+00	9.46E-01	0.00E+00	4.22E-01	7.05E+00	0.00E+00	0.00E+00	0.00E+00	0.00E+00	0.00E+00
29236	2	10	HUA	Hindbrain	2.41E+01	0.00E+00	0.00E+00	0.00E+00	4.69E+00	0.00E+00	0.00E+00	8.03E+00	1.14E+01	0.00E+00	2.16E+00	0.00E+00	0.00E+00	0.00E+00	0.00E+00	2.89E-01	0.00E+00	0.00E+00	0.00E+00	0.00E+00	0.00E+00	1.27E+00	0.00E+00	0.00E+00	0.00E+00	0.00E+00	0.00E+00	4.71E+00	0.00E+00	0.00E+00	0.00E+00	0.00E+00	0.00E+00	0.00E+00	1.01E+01	0.00E+00	0.00E+00	0.00E+00	0.00E+00	1.97E-01	6.83E-01	7.67E-01	0.00E+00	0.00E+00	4.59E+00	0.00E+00	0.00E+00	0.00E+00	0.00E+00	0.00E+00	0.00E+00	3.32E+00	0.00E+00	0.00E+00	0.00E+00	1.29E+01	7.17E+01	0.00E+00	0.00E+00	0.00E+00	0.00E+00	1.29E+00	0.00E+00	0.00E+00	0.00E+00	7.92E-01	0.00E+00	0.00E+00	0.00E+00	0.00E+00
29237	2	10	HUA	Hindbrain	8.51E+00	0.00E+00	3.34E+00	2.63E-01	0.00E+00	0.00E+00	0.00E+00	7.18E+00	9.81E-01	0.00E+00	0.00E+00	1.97E+00	0.00E+00	1.22E+00	6.89E-01	0.00E+00	0.00E+00	2.18E-01	0.00E+00	0.00E+00	0.00E+00	0.00E+00	0.00E+00	3.02E+00	0.00E+00	0.00E+00	0.00E+00	0.00E+00	0.00E+00	0.00E+00	3.15E-01	0.00E+00	0.00E+00	0.00E+00	0.00E+00	2.86E+00	0.00E+00	0.00E+00	0.00E+00	0.00E+00	1.49E+01	0.00E+00	5.15E+00	0.00E+00	0.00E+00	1.31E-01	4.33E+00	0.00E+00	0.00E+00	0.00E+00	0.00E+00	0.00E+00	7.37E-01	0.00E+00	0.00E+00	0.00E+00	4.29E+01	0.00E+00	0.00E+00	1.43E+00	3.73E+00	2.49E+01	1.52E+01	6.03E-01	1.77E+00	1.81E-01	2.72E-01	0.00E+00	1.68E+00	0.00E+00
29238	2	10	HUA	Presomitic mesoderm	2.42E+01	0.00E+00	2.89E+00	0.00E+00	0.00E+00	2.00E-01	0.00E+00	3.57E+00	0.00E+00	0.00E+00	0.00E+00	0.00E+00	0.00E+00	1.43E+00	5.24E-02	0.00E+00	0.00E+00	0.00E+00	0.00E+00	5.63E+00	9.09E-01	4.54E-02	0.00E+00	6.00E-01	0.00E+00	0.00E+00	1.97E-01	0.00E+00	3.90E-01	3.22E+00	5.84E-01	8.27E-01	0.00E+00	0.00E+00	0.00E+00	4.42E+01	0.00E+00	0.00E+00	0.00E+00	0.00E+00	0.00E+00	0.00E+00	2.09E+01	0.00E+00	0.00E+00	0.00E+00	9.97E+00	0.00E+00	0.00E+00	0.00E+00	0.00E+00	5.39E-01	0.00E+00	2.17E+00	0.00E+00	0.00E+00	2.29E+01	0.00E+00	0.00E+00	0.00E+00	0.00E+00	0.00E+00	9.84E+00	0.00E+00	0.00E+00	8.19E-01	4.08E+00	0.00E+00	3.77E+00	0.00E+00
29239	2	10	HUA	Presomitic mesoderm	1.86E+01	0.00E+00	0.00E+00	0.00E+00	0.00E+00	0.00E+00	0.00E+00	0.00E+00	3.62E+00	0.00E+00	0.00E+00	0.00E+00	0.00E+00	0.00E+00	0.00E+00	0.00E+00	1.14E+01	0.00E+00	0.00E+00	1.80E-01	3.52E+00	0.00E+00	0.00E+00	8.68E+00	0.00E+00	0.00E+00	0.00E+00	0.00E+00	0.00E+00	0.00E+00	0.00E+00	0.00E+00	0.00E+00	0.00E+00	0.00E+00	0.00E+00	0.00E+00	0.00E+00	5.90E+00	0.00E+00	1.58E+00	0.00E+00	0.00E+00	8.17E-01	0.00E+00	0.00E+00	0.00E+00	2.58E+00	4.30E+00	0.00E+00	6.44E+00	3.75E-01	8.67E+00	0.00E+00	0.00E+00	5.51E+01	1.22E+01	0.00E+00	1.02E+00	1.94E+00	1.97E+00	2.52E+01	0.00E+00	3.74E+00	0.00E+00	4.96E-01	0.00E+00	4.48E+00	0.00E+00	5.32E+00
29240	2	10	HUA	Presomitic mesoderm	2.37E+01	0.00E+00	1.50E+00	8.01E-01	0.00E+00	4.38E-01	0.00E+00	0.00E+00	1.63E+00	1.82E+00	0.00E+00	0.00E+00	0.00E+00	0.00E+00	0.00E+00	1.85E-01	5.19E+00	0.00E+00	1.96E-01	2.26E-01	0.00E+00	0.00E+00	0.00E+00	0.00E+00	1.72E+00	0.00E+00	2.35E+00	4.29E+00	0.00E+00	0.00E+00	0.00E+00	0.00E+00	0.00E+00	0.00E+00	0.00E+00	3.07E+01	0.00E+00	0.00E+00	0.00E+00	0.00E+00	0.00E+00	1.69E+00	1.98E+00	0.00E+00	3.18E+00	2.47E+00	0.00E+00	0.00E+00	0.00E+00	0.00E+00	0.00E+00	4.06E+00	0.00E+00	0.00E+00	0.00E+00	5.72E+00	3.08E+01	0.00E+00	2.15E+00	0.00E+00	5.56E+00	8.30E-01	2.16E+00	6.59E+00	0.00E+00	6.16E-01	0.00E+00	0.00E+00	4.11E+00	0.00E+00
29241	2	10	HUA	Hindbrain	0.00E+00	1.24E+00	3.19E+00	0.00E+00	0.00E+00	0.00E+00	4.46E-01	0.00E+00	4.73E+00	0.00E+00	0.00E+00	2.11E+00	0.00E+00	0.00E+00	0.00E+00	0.00E+00	0.00E+00	0.00E+00	0.00E+00	0.00E+00	6.72E+00	0.00E+00	0.00E+00	0.00E+00	2.43E+00	0.00E+00	0.00E+00	0.00E+00	0.00E+00	0.00E+00	0.00E+00	0.00E+00	0.00E+00	0.00E+00	0.00E+00	0.00E+00	0.00E+00	0.00E+00	4.62E+00	2.04E+00	0.00E+00	0.00E+00	0.00E+00	0.00E+00	0.00E+00	0.00E+00	0.00E+00	4.35E-01	0.00E+00	0.00E+00	0.00E+00	1.24E+00	0.00E+00	0.00E+00	0.00E+00	0.00E+00	1.06E+02	0.00E+00	0.00E+00	0.00E+00	0.00E+00	0.00E+00	0.00E+00	0.00E+00	0.00E+00	0.00E+00	0.00E+00	0.00E+00	4.72E-01	0.00E+00
29242	2	10	HUA	Spinal cord	6.95E+00	0.00E+00	0.00E+00	0.00E+00	0.00E+00	4.94E-01	0.00E+00	0.00E+00	5.13E+00	0.00E+00	7.72E-01	0.00E+00	0.00E+00	8.51E-01	0.00E+00	0.00E+00	0.00E+00	0.00E+00	0.00E+00	0.00E+00	0.00E+00	4.45E-01	0.00E+00	9.34E-01	0.00E+00	0.00E+00	0.00E+00	0.00E+00	0.00E+00	0.00E+00	0.00E+00	0.00E+00	0.00E+00	0.00E+00	1.29E+00	2.15E+00	0.00E+00	0.00E+00	0.00E+00	0.00E+00	2.87E-01	9.18E-01	0.00E+00	0.00E+00	2.43E+00	0.00E+00	0.00E+00	0.00E+00	0.00E+00	0.00E+00	0.00E+00	1.45E+01	0.00E+00	0.00E+00	0.00E+00	0.00E+00	2.94E+01	0.00E+00	4.18E+00	0.00E+00	0.00E+00	3.31E+01	5.81E+00	0.00E+00	0.00E+00	1.34E-01	0.00E+00	0.00E+00	0.00E+00	0.00E+00
29243	2	10	HUA	Neural anterior	3.87E+01	0.00E+00	0.00E+00	0.00E+00	0.00E+00	0.00E+00	4.51E+00	0.00E+00	1.32E-01	3.51E-01	0.00E+00	2.19E+00	0.00E+00	0.00E+00	1.75E+00	0.00E+00	0.00E+00	0.00E+00	0.00E+00	2.34E-01	0.00E+00	0.00E+00	0.00E+00	3.67E+00	1.82E+00	0.00E+00	0.00E+00	6.76E-02	0.00E+00	0.00E+00	0.00E+00	0.00E+00	0.00E+00	0.00E+00	0.00E+00	0.00E+00	0.00E+00	0.00E+00	4.50E+00	0.00E+00	0.00E+00	0.00E+00	8.49E+00	0.00E+00	0.00E+00	7.27E-01	5.82E+00	0.00E+00	0.00E+00	2.16E+00	0.00E+00	0.00E+00	2.92E+00	5.84E-01	7.67E+00	0.00E+00	1.52E+01	0.00E+00	0.00E+00	0.00E+00	1.91E+00	4.76E+00	1.60E+01	0.00E+00	1.27E+00	1.56E-01	0.00E+00	0.00E+00	0.00E+00	0.00E+00
29244	2	10	HUA	Presomitic mesoderm	3.34E-01	0.00E+00	0.00E+00	0.00E+00	1.51E-01	0.00E+00	0.00E+00	0.00E+00	5.28E+00	0.00E+00	0.00E+00	0.00E+00	8.03E-01	5.53E+00	0.00E+00	0.00E+00	2.92E+00	0.00E+00	0.00E+00	0.00E+00	0.00E+00	0.00E+00	0.00E+00	0.00E+00	0.00E+00	0.00E+00	0.00E+00	0.00E+00	0.00E+00	2.00E+00	0.00E+00	0.00E+00	0.00E+00	0.00E+00	0.00E+00	1.59E+01	0.00E+00	9.91E-02	9.70E+00	2.90E+00	0.00E+00	0.00E+00	0.00E+00	0.00E+00	0.00E+00	1.96E-01	0.00E+00	0.00E+00	1.35E+00	0.00E+00	1.14E-01	0.00E+00	3.93E+00	2.71E+00	0.00E+00	4.20E+01	7.08E+00	0.00E+00	6.29E-01	0.00E+00	9.89E+00	7.52E+00	0.00E+00	0.00E+00	0.00E+00	0.00E+00	7.70E-01	3.02E+00	0.00E+00	0.00E+00
29245	2	10	HUA	Forebrain	2.77E+01	0.00E+00	3.18E+00	1.12E-01	0.00E+00	0.00E+00	0.00E+00	0.00E+00	5.20E+00	0.00E+00	3.69E+00	0.00E+00	0.00E+00	4.29E-01	0.00E+00	0.00E+00	0.00E+00	0.00E+00	0.00E+00	0.00E+00	1.21E-01	0.00E+00	0.00E+00	0.00E+00	0.00E+00	7.49E-01	0.00E+00	0.00E+00	0.00E+00	0.00E+00	0.00E+00	0.00E+00	1.72E+00	0.00E+00	0.00E+00	0.00E+00	0.00E+00	0.00E+00	0.00E+00	8.74E-01	0.00E+00	0.00E+00	3.21E+00	0.00E+00	1.18E+00	0.00E+00	9.63E+00	2.59E-01	0.00E+00	0.00E+00	2.84E+00	0.00E+00	0.00E+00	7.73E-01	0.00E+00	2.50E+00	1.69E+01	9.62E-01	0.00E+00	0.00E+00	0.00E+00	2.79E+00	5.16E+00	4.39E-01	0.00E+00	0.00E+00	3.40E-01	1.23E-01	0.00E+00	0.00E+00
29246	2	10	HUA	Spinal cord	1.33E+01	0.00E+00	2.83E+00	0.00E+00	0.00E+00	1.81E+00	0.00E+00	0.00E+00	6.38E+00	0.00E+00	0.00E+00	0.00E+00	0.00E+00	0.00E+00	1.41E+00	0.00E+00	0.00E+00	0.00E+00	0.00E+00	0.00E+00	0.00E+00	0.00E+00	0.00E+00	0.00E+00	0.00E+00	0.00E+00	3.49E+00	0.00E+00	0.00E+00	0.00E+00	1.71E-01	0.00E+00	0.00E+00	0.00E+00	0.00E+00	0.00E+00	0.00E+00	0.00E+00	0.00E+00	0.00E+00	0.00E+00	1.80E+00	0.00E+00	5.04E+00	0.00E+00	0.00E+00	0.00E+00	0.00E+00	2.67E+01	0.00E+00	0.00E+00	1.69E+01	0.00E+00	0.00E+00	0.00E+00	4.90E+00	0.00E+00	0.00E+00	0.00E+00	0.00E+00	0.00E+00	2.63E+01	0.00E+00	0.00E+00	3.03E+00	0.00E+00	0.00E+00	0.00E+00	5.36E+00	0.00E+00
29247	2	10	HUA	Neural anterior	3.71E+01	0.00E+00	0.00E+00	0.00E+00	0.00E+00	0.00E+00	1.62E+00	0.00E+00	8.80E-01	0.00E+00	0.00E+00	3.59E-01	0.00E+00	0.00E+00	0.00E+00	2.02E+00	0.00E+00	0.00E+00	0.00E+00	0.00E+00	0.00E+00	0.00E+00	0.00E+00	0.00E+00	0.00E+00	1.01E+00	1.50E-01	0.00E+00	2.79E+00	0.00E+00	0.00E+00	0.00E+00	0.00E+00	1.22E+00	5.45E-02	0.00E+00	0.00E+00	0.00E+00	7.18E+00	3.11E+00	0.00E+00	3.30E+00	1.05E+00	0.00E+00	2.23E+00	0.00E+00	3.26E+00	0.00E+00	0.00E+00	6.38E+00	0.00E+00	0.00E+00	0.00E+00	1.06E+00	0.00E+00	0.00E+00	1.61E+01	0.00E+00	0.00E+00	0.00E+00	6.13E+00	0.00E+00	0.00E+00	5.94E+00	0.00E+00	2.89E-01	0.00E+00	0.00E+00	0.00E+00	0.00E+00
29248	2	10	HUA	Spinal cord	0.00E+00	0.00E+00	1.50E+01	3.61E+00	0.00E+00	0.00E+00	6.92E-01	2.72E-01	0.00E+00	4.95E+00	4.49E+00	4.49E+00	5.20E+00	0.00E+00	9.19E+00	0.00E+00	0.00E+00	8.21E+00	0.00E+00	0.00E+00	7.24E+00	5.95E-01	3.75E+00	2.54E+00	3.47E-01	0.00E+00	0.00E+00	0.00E+00	0.00E+00	2.80E+01	0.00E+00	0.00E+00	3.99E+00	1.80E+00	5.56E-01	8.08E+01	9.27E+00	5.41E+00	5.75E+00	0.00E+00	3.27E+01	4.32E+00	0.00E+00	0.00E+00	0.00E+00	0.00E+00	0.00E+00	0.00E+00	0.00E+00	8.56E-01	0.00E+00	8.23E+00	0.00E+00	1.99E+00	1.93E+00	4.86E+01	3.54E+02	1.36E+01	1.81E+00	0.00E+00	0.00E+00	2.33E+01	0.00E+00	7.03E+00	8.56E+00	1.50E+00	6.57E-01	0.00E+00	0.00E+00	0.00E+00
29249	2	10	HUA	Epidermal other	5.85E+01	0.00E+00	4.72E+01	0.00E+00	0.00E+00	0.00E+00	0.00E+00	1.93E+00	1.29E+01	1.72E+01	0.00E+00	0.00E+00	0.00E+00	0.00E+00	9.74E-02	1.14E+00	0.00E+00	0.00E+00	0.00E+00	0.00E+00	1.27E+01	0.00E+00	0.00E+00	1.18E+00	0.00E+00	0.00E+00	3.24E-01	0.00E+00	0.00E+00	0.00E+00	0.00E+00	0.00E+00	8.83E-01	0.00E+00	0.00E+00	0.00E+00	6.54E+00	0.00E+00	1.30E+01	3.56E+00	0.00E+00	0.00E+00	1.68E+01	4.17E+00	3.19E+00	0.00E+00	2.39E+00	0.00E+00	0.00E+00	0.00E+00	0.00E+00	0.00E+00	0.00E+00	0.00E+00	0.00E+00	0.00E+00	1.21E+01	0.00E+00	2.18E+00	0.00E+00	1.63E+01	1.67E+02	1.89E+01	5.58E-01	0.00E+00	0.00E+00	0.00E+00	0.00E+00	0.00E+00	0.00E+00
29250	2	10	HUA	Epidermal other	1.14E+02	1.35E+00	3.30E+01	0.00E+00	2.76E+00	0.00E+00	8.12E-01	0.00E+00	0.00E+00	0.00E+00	3.68E+00	4.14E+00	0.00E+00	1.55E+00	6.08E-02	6.62E+00	2.85E+00	0.00E+00	0.00E+00	0.00E+00	1.17E+01	5.16E+00	0.00E+00	0.00E+00	8.12E+00	0.00E+00	1.36E+00	0.00E+00	0.00E+00	0.00E+00	3.23E+00	0.00E+00	0.00E+00	0.00E+00	0.00E+00	0.00E+00	0.00E+00	0.00E+00	2.27E+01	1.07E+00	0.00E+00	0.00E+00	3.70E+01	0.00E+00	0.00E+00	1.76E+00	1.64E+01	0.00E+00	0.00E+00	8.73E+00	0.00E+00	0.00E+00	3.07E+00	7.19E-01	1.79E+01	0.00E+00	9.25E+00	0.00E+00	0.00E+00	1.77E+01	1.22E+01	7.23E+01	1.12E+01	0.00E+00	0.00E+00	0.00E+00	0.00E+00	0.00E+00	0.00E+00	0.00E+00
29251	2	10	HUA	Spinal cord	3.20E+01	0.00E+00	8.77E+00	0.00E+00	0.00E+00	0.00E+00	1.69E+00	1.58E+00	7.69E+00	0.00E+00	0.00E+00	0.00E+00	0.00E+00	9.11E-02	0.00E+00	0.00E+00	0.00E+00	0.00E+00	0.00E+00	0.00E+00	6.98E+00	3.73E-01	0.00E+00	0.00E+00	0.00E+00	9.11E-01	0.00E+00	0.00E+00	3.81E-01	0.00E+00	0.00E+00	0.00E+00	0.00E+00	0.00E+00	0.00E+00	0.00E+00	0.00E+00	7.35E+00	7.87E+00	1.97E+00	0.00E+00	9.83E-01	4.15E+00	0.00E+00	2.65E+01	0.00E+00	0.00E+00	1.63E+00	0.00E+00	0.00E+00	3.78E-01	0.00E+00	0.00E+00	0.00E+00	0.00E+00	5.75E-01	2.45E+02	0.00E+00	0.00E+00	0.00E+00	1.73E+01	0.00E+00	0.00E+00	0.00E+00	2.15E+00	1.11E-01	0.00E+00	0.00E+00	1.24E+01	7.80E-01
29252	2	10	HUA	Epidermal other	4.53E+01	1.59E+00	8.31E+01	0.00E+00	7.09E-01	0.00E+00	9.17E+00	0.00E+00	0.00E+00	0.00E+00	0.00E+00	0.00E+00	9.46E-01	4.96E+00	0.00E+00	0.00E+00	0.00E+00	0.00E+00	7.87E+00	0.00E+00	0.00E+00	3.94E+00	0.00E+00	0.00E+00	0.00E+00	0.00E+00	0.00E+00	0.00E+00	0.00E+00	0.00E+00	0.00E+00	0.00E+00	6.99E-01	0.00E+00	0.00E+00	0.00E+00	0.00E+00	0.00E+00	1.67E+00	0.00E+00	3.08E+00	0.00E+00	1.86E+01	1.04E+01	3.11E-01	0.00E+00	0.00E+00	9.22E-01	0.00E+00	6.54E+00	0.00E+00	0.00E+00	2.16E+00	0.00E+00	0.00E+00	6.53E-01	1.47E+00	0.00E+00	0.00E+00	0.00E+00	3.05E+01	1.50E+02	2.24E+00	0.00E+00	9.50E-01	7.33E-02	0.00E+00	0.00E+00	0.00E+00	4.56E+00
29253	2	10	HUA	Presomitic mesoderm	0.00E+00	0.00E+00	0.00E+00	7.15E-01	0.00E+00	0.00E+00	4.77E+00	1.40E+01	0.00E+00	1.01E+01	4.03E+00	0.00E+00	0.00E+00	0.00E+00	3.86E-01	0.00E+00	0.00E+00	0.00E+00	0.00E+00	0.00E+00	5.21E+00	0.00E+00	0.00E+00	4.45E+00	0.00E+00	0.00E+00	0.00E+00	0.00E+00	0.00E+00	0.00E+00	0.00E+00	0.00E+00	0.00E+00	0.00E+00	0.00E+00	2.86E+02	0.00E+00	7.48E-03	2.85E+00	0.00E+00	0.00E+00	0.00E+00	0.00E+00	1.57E+00	0.00E+00	0.00E+00	0.00E+00	0.00E+00	0.00E+00	0.00E+00	0.00E+00	7.78E+00	0.00E+00	0.00E+00	0.00E+00	0.00E+00	0.00E+00	0.00E+00	0.00E+00	0.00E+00	0.00E+00	6.34E+01	0.00E+00	0.00E+00	2.29E-01	3.55E-01	2.45E+00	0.00E+00	0.00E+00	0.00E+00
29254	2	10	HUA	Epidermal other	5.34E+00	0.00E+00	9.82E+00	0.00E+00	0.00E+00	4.63E-01	4.05E+00	0.00E+00	7.08E+00	0.00E+00	0.00E+00	2.24E-01	0.00E+00	5.67E+00	0.00E+00	0.00E+00	0.00E+00	0.00E+00	0.00E+00	0.00E+00	0.00E+00	0.00E+00	6.92E+00	0.00E+00	0.00E+00	2.69E-01	6.99E-01	0.00E+00	0.00E+00	0.00E+00	0.00E+00	0.00E+00	0.00E+00	0.00E+00	0.00E+00	1.14E+01	0.00E+00	0.00E+00	3.87E+00	1.40E+01	0.00E+00	0.00E+00	2.42E+00	0.00E+00	0.00E+00	3.74E+00	0.00E+00	8.58E-01	0.00E+00	0.00E+00	0.00E+00	0.00E+00	2.24E+00	2.56E+00	0.00E+00	0.00E+00	1.44E+01	0.00E+00	0.00E+00	8.29E+00	1.37E+01	1.58E+02	3.64E+00	2.50E+00	0.00E+00	0.00E+00	0.00E+00	0.00E+00	0.00E+00	0.00E+00
29255	2	10	HUA	Presomitic mesoderm	2.20E+01	0.00E+00	0.00E+00	0.00E+00	0.00E+00	0.00E+00	0.00E+00	0.00E+00	0.00E+00	0.00E+00	3.43E+00	3.75E+00	0.00E+00	0.00E+00	1.53E-01	2.37E+00	8.72E+01	0.00E+00	0.00E+00	0.00E+00	6.47E+00	2.99E+00	2.76E+01	2.75E+00	0.00E+00	9.75E-01	7.01E-01	0.00E+00	0.00E+00	0.00E+00	0.00E+00	1.31E-01	0.00E+00	0.00E+00	0.00E+00	1.03E+02	0.00E+00	0.00E+00	1.67E+00	5.38E-01	0.00E+00	0.00E+00	0.00E+00	0.00E+00	0.00E+00	0.00E+00	0.00E+00	1.62E+00	7.17E+00	0.00E+00	0.00E+00	0.00E+00	8.52E+00	0.00E+00	0.00E+00	4.27E+01	5.54E+00	0.00E+00	0.00E+00	0.00E+00	4.64E+00	0.00E+00	0.00E+00	0.00E+00	6.06E-01	8.33E-02	0.00E+00	1.49E+00	0.00E+00	2.44E+00
29256	2	10	HUA	Spinal cord	0.00E+00	0.00E+00	0.00E+00	0.00E+00	0.00E+00	0.00E+00	3.10E+00	0.00E+00	1.43E+01	2.45E+00	0.00E+00	2.55E+00	0.00E+00	0.00E+00	3.14E+00	0.00E+00	0.00E+00	0.00E+00	6.83E+00	0.00E+00	0.00E+00	0.00E+00	0.00E+00	1.29E+01	0.00E+00	0.00E+00	0.00E+00	0.00E+00	0.00E+00	1.49E+01	0.00E+00	0.00E+00	0.00E+00	0.00E+00	0.00E+00	1.81E+01	0.00E+00	0.00E+00	0.00E+00	3.21E+00	0.00E+00	0.00E+00	0.00E+00	0.00E+00	0.00E+00	0.00E+00	1.24E+01	0.00E+00	0.00E+00	0.00E+00	0.00E+00	1.18E+01	1.19E+00	0.00E+00	0.00E+00	0.00E+00	1.87E+02	3.17E+00	0.00E+00	0.00E+00	0.00E+00	0.00E+00	0.00E+00	0.00E+00	0.00E+00	0.00E+00	0.00E+00	0.00E+00	0.00E+00	0.00E+00
29257	2	10	HUA	Midbrain	9.59E+01	0.00E+00	0.00E+00	0.00E+00	0.00E+00	0.00E+00	0.00E+00	0.00E+00	2.54E+00	0.00E+00	0.00E+00	0.00E+00	0.00E+00	0.00E+00	2.91E+00	5.12E+00	0.00E+00	0.00E+00	4.88E-01	2.76E-01	0.00E+00	0.00E+00	7.87E-01	2.45E+00	3.37E+00	5.48E-01	0.00E+00	0.00E+00	0.00E+00	0.00E+00	7.58E-01	1.77E+00	4.05E-01	0.00E+00	0.00E+00	0.00E+00	0.00E+00	0.00E+00	2.09E+01	1.45E+00	1.30E+00	1.22E+00	4.62E+00	0.00E+00	0.00E+00	0.00E+00	0.00E+00	0.00E+00	0.00E+00	0.00E+00	0.00E+00	1.15E+01	5.18E+00	0.00E+00	5.12E+00	0.00E+00	8.28E+01	3.11E+00	0.00E+00	0.00E+00	8.89E+00	0.00E+00	0.00E+00	0.00E+00	1.83E+00	0.00E+00	0.00E+00	0.00E+00	0.00E+00	0.00E+00
29258	2	10	HUA	Epidermal other	3.20E+01	0.00E+00	1.10E+01	0.00E+00	0.00E+00	4.00E+00	0.00E+00	0.00E+00	0.00E+00	0.00E+00	0.00E+00	0.00E+00	4.23E+00	0.00E+00	0.00E+00	5.32E+00	0.00E+00	8.46E+00	0.00E+00	1.58E+00	0.00E+00	0.00E+00	0.00E+00	4.32E+00	6.18E-01	0.00E+00	0.00E+00	0.00E+00	0.00E+00	2.14E+00	0.00E+00	0.00E+00	0.00E+00	0.00E+00	2.31E+00	6.82E+00	4.07E+00	0.00E+00	1.25E+00	2.70E+00	0.00E+00	1.98E+00	0.00E+00	5.57E+00	0.00E+00	0.00E+00	4.43E+00	8.99E-01	2.20E+00	0.00E+00	0.00E+00	0.00E+00	2.14E+00	0.00E+00	0.00E+00	0.00E+00	4.86E+00	0.00E+00	0.00E+00	6.44E-01	1.26E+01	8.71E+01	2.03E+01	8.26E-01	0.00E+00	4.29E-01	0.00E+00	0.00E+00	0.00E+00	1.38E+00
29259	2	10	HUA	Epidermal other	0.00E+00	0.00E+00	2.17E+01	0.00E+00	0.00E+00	0.00E+00	0.00E+00	0.00E+00	3.53E+00	0.00E+00	0.00E+00	2.04E+00	0.00E+00	0.00E+00	9.20E-01	0.00E+00	0.00E+00	0.00E+00	3.91E+00	0.00E+00	1.80E+00	0.00E+00	0.00E+00	0.00E+00	0.00E+00	4.50E-01	0.00E+00	0.00E+00	7.31E+00	0.00E+00	0.00E+00	0.00E+00	1.60E+00	5.10E+00	0.00E+00	0.00E+00	0.00E+00	0.00E+00	3.06E+00	4.88E+00	0.00E+00	5.17E-01	0.00E+00	0.00E+00	0.00E+00	0.00E+00	0.00E+00	3.09E-01	0.00E+00	1.58E+00	0.00E+00	0.00E+00	0.00E+00	0.00E+00	0.00E+00	0.00E+00	0.00E+00	0.00E+00	0.00E+00	0.00E+00	2.41E+00	2.09E+02	1.21E-01	9.52E-01	0.00E+00	3.97E-02	0.00E+00	0.00E+00	0.00E+00	0.00E+00
29260	2	10	HUA	Spinal cord	0.00E+00	0.00E+00	2.74E+00	0.00E+00	4.93E+00	0.00E+00	0.00E+00	0.00E+00	6.25E+00	0.00E+00	0.00E+00	0.00E+00	0.00E+00	3.78E+00	0.00E+00	0.00E+00	0.00E+00	0.00E+00	0.00E+00	0.00E+00	0.00E+00	0.00E+00	0.00E+00	0.00E+00	3.45E+00	0.00E+00	0.00E+00	9.03E-02	0.00E+00	1.09E+01	0.00E+00	0.00E+00	0.00E+00	0.00E+00	0.00E+00	1.94E+00	0.00E+00	0.00E+00	1.41E+01	0.00E+00	5.50E-01	0.00E+00	0.00E+00	0.00E+00	1.23E+01	2.13E+00	9.98E+00	0.00E+00	0.00E+00	3.00E-01	0.00E+00	1.23E+01	7.92E+00	0.00E+00	1.07E+00	0.00E+00	1.77E+02	0.00E+00	0.00E+00	0.00E+00	0.00E+00	0.00E+00	0.00E+00	0.00E+00	0.00E+00	4.11E-01	0.00E+00	0.00E+00	2.06E+00	0.00E+00
29261	2	10	HUA	Presomitic mesoderm	0.00E+00	0.00E+00	0.00E+00	0.00E+00	0.00E+00	0.00E+00	0.00E+00	9.59E-01	3.94E-01	0.00E+00	0.00E+00	0.00E+00	3.77E+00	0.00E+00	0.00E+00	0.00E+00	6.87E+01	0.00E+00	0.00E+00	0.00E+00	7.40E+00	0.00E+00	0.00E+00	0.00E+00	0.00E+00	0.00E+00	0.00E+00	0.00E+00	0.00E+00	0.00E+00	2.62E+00	0.00E+00	0.00E+00	0.00E+00	0.00E+00	7.33E+01	0.00E+00	0.00E+00	0.00E+00	9.58E-01	0.00E+00	0.00E+00	0.00E+00	0.00E+00	0.00E+00	1.30E+00	3.94E+00	9.24E-01	0.00E+00	0.00E+00	0.00E+00	0.00E+00	0.00E+00	0.00E+00	0.00E+00	1.02E+02	1.40E+01	0.00E+00	0.00E+00	0.00E+00	0.00E+00	0.00E+00	0.00E+00	0.00E+00	0.00E+00	6.78E-01	0.00E+00	0.00E+00	0.00E+00	0.00E+00
29262	2	10	HUA	Notochord	0.00E+00	2.06E+01	0.00E+00	0.00E+00	0.00E+00	0.00E+00	0.00E+00	0.00E+00	0.00E+00	0.00E+00	1.47E+00	0.00E+00	0.00E+00	2.44E+02	2.65E+00	0.00E+00	3.26E+00	0.00E+00	0.00E+00	0.00E+00	1.08E+01	0.00E+00	0.00E+00	2.82E+00	0.00E+00	5.56E-02	1.42E+00	0.00E+00	0.00E+00	0.00E+00	0.00E+00	0.00E+00	0.00E+00	0.00E+00	2.62E+00	1.85E+01	0.00E+00	5.38E-01	0.00E+00	0.00E+00	0.00E+00	2.89E+01	3.54E+01	0.00E+00	0.00E+00	0.00E+00	0.00E+00	0.00E+00	0.00E+00	0.00E+00	0.00E+00	1.57E+00	1.22E+00	5.48E+00	3.24E+01	1.52E+01	4.37E+01	0.00E+00	0.00E+00	6.19E+00	3.21E+01	0.00E+00	0.00E+00	0.00E+00	0.00E+00	2.80E-01	0.00E+00	0.00E+00	0.00E+00	0.00E+00
29263	2	10	HUA	Hindbrain	5.92E+01	0.00E+00	0.00E+00	0.00E+00	0.00E+00	0.00E+00	0.00E+00	0.00E+00	0.00E+00	0.00E+00	0.00E+00	0.00E+00	1.47E+01	0.00E+00	1.44E-01	0.00E+00	0.00E+00	1.45E+00	0.00E+00	0.00E+00	0.00E+00	0.00E+00	0.00E+00	0.00E+00	2.43E+00	0.00E+00	0.00E+00	1.20E+01	0.00E+00	2.31E+00	0.00E+00	0.00E+00	0.00E+00	0.00E+00	0.00E+00	0.00E+00	0.00E+00	0.00E+00	3.58E+00	0.00E+00	0.00E+00	0.00E+00	0.00E+00	0.00E+00	7.29E+00	0.00E+00	3.95E+00	5.47E+00	0.00E+00	0.00E+00	0.00E+00	0.00E+00	0.00E+00	0.00E+00	0.00E+00	0.00E+00	5.93E+01	0.00E+00	0.00E+00	0.00E+00	0.00E+00	0.00E+00	0.00E+00	3.63E+00	0.00E+00	1.01E+00	0.00E+00	0.00E+00	0.00E+00	0.00E+00
29264	2	10	HUA	Endoderm (early)	2.27E+01	2.37E+00	0.00E+00	0.00E+00	0.00E+00	0.00E+00	0.00E+00	0.00E+00	0.00E+00	1.53E-01	0.00E+00	1.83E+00	0.00E+00	0.00E+00	0.00E+00	3.69E+00	0.00E+00	0.00E+00	0.00E+00	0.00E+00	0.00E+00	5.05E+00	5.69E+00	0.00E+00	4.32E+00	0.00E+00	0.00E+00	0.00E+00	0.00E+00	0.00E+00	0.00E+00	1.88E-01	1.09E+00	0.00E+00	8.28E-01	0.00E+00	0.00E+00	1.58E+00	6.11E-01	1.31E+00	0.00E+00	4.92E+00	0.00E+00	6.58E+00	0.00E+00	0.00E+00	0.00E+00	0.00E+00	0.00E+00	0.00E+00	0.00E+00	0.00E+00	0.00E+00	0.00E+00	8.33E-01	9.17E+01	5.43E+01	0.00E+00	0.00E+00	0.00E+00	0.00E+00	1.45E+01	0.00E+00	4.15E+00	3.70E+00	2.66E-01	0.00E+00	0.00E+00	0.00E+00	0.00E+00
29265	2	10	HUA	Epidermal other	4.17E+01	0.00E+00	2.40E+01	0.00E+00	3.57E+00	0.00E+00	2.43E+00	0.00E+00	8.47E+00	0.00E+00	0.00E+00	1.47E+00	0.00E+00	1.42E+00	0.00E+00	5.29E+00	7.13E-01	8.26E+00	5.73E-01	0.00E+00	0.00E+00	0.00E+00	0.00E+00	2.78E+00	0.00E+00	1.27E+00	0.00E+00	0.00E+00	9.69E-02	0.00E+00	4.07E+00	0.00E+00	0.00E+00	0.00E+00	0.00E+00	0.00E+00	0.00E+00	9.39E+00	9.71E+00	4.49E+00	0.00E+00	0.00E+00	9.70E+00	1.28E+00	0.00E+00	3.40E+00	9.32E-01	7.75E-01	1.11E+00	5.53E+00	0.00E+00	0.00E+00	0.00E+00	0.00E+00	0.00E+00	0.00E+00	1.77E+01	7.01E+00	0.00E+00	0.00E+00	0.00E+00	5.36E+01	0.00E+00	5.14E-01	0.00E+00	0.00E+00	0.00E+00	0.00E+00	0.00E+00	3.82E-01
29266	2	10	HUA	Presomitic mesoderm	1.30E+01	0.00E+00	8.68E-01	0.00E+00	0.00E+00	0.00E+00	3.02E+00	0.00E+00	1.62E+00	0.00E+00	0.00E+00	0.00E+00	0.00E+00	5.19E+00	0.00E+00	0.00E+00	4.55E+00	0.00E+00	0.00E+00	0.00E+00	3.62E+00	0.00E+00	1.79E+00	0.00E+00	0.00E+00	0.00E+00	0.00E+00	0.00E+00	0.00E+00	0.00E+00	0.00E+00	7.97E-01	1.58E+00	0.00E+00	0.00E+00	2.75E+00	0.00E+00	0.00E+00	5.81E+00	0.00E+00	6.02E-01	0.00E+00	0.00E+00	0.00E+00	0.00E+00	3.79E+00	5.17E+00	0.00E+00	4.88E+00	0.00E+00	0.00E+00	0.00E+00	0.00E+00	0.00E+00	0.00E+00	6.01E+01	1.74E+01	0.00E+00	3.35E-01	0.00E+00	8.05E+00	3.31E+01	0.00E+00	0.00E+00	0.00E+00	0.00E+00	0.00E+00	2.24E+00	0.00E+00	0.00E+00
29267	2	10	HUA	Midbrain	3.65E+01	0.00E+00	1.50E+00	0.00E+00	0.00E+00	1.06E+00	1.94E+00	0.00E+00	2.36E+01	1.88E+00	1.25E+00	7.77E-01	2.16E+00	3.76E-01	0.00E+00	0.00E+00	8.29E-01	0.00E+00	0.00E+00	0.00E+00	0.00E+00	0.00E+00	0.00E+00	0.00E+00	0.00E+00	1.46E+00	0.00E+00	3.13E-01	0.00E+00	0.00E+00	0.00E+00	5.63E-01	0.00E+00	0.00E+00	0.00E+00	0.00E+00	0.00E+00	0.00E+00	5.98E+00	0.00E+00	2.04E+00	0.00E+00	4.15E+00	0.00E+00	0.00E+00	0.00E+00	0.00E+00	8.30E-01	6.68E-01	5.59E-01	0.00E+00	0.00E+00	1.44E+00	0.00E+00	1.16E+00	0.00E+00	2.34E+01	0.00E+00	0.00E+00	0.00E+00	0.00E+00	1.27E+01	0.00E+00	0.00E+00	0.00E+00	0.00E+00	0.00E+00	5.66E+00	0.00E+00	2.41E-01
29268	2	10	HUA	Epidermal other	0.00E+00	0.00E+00	7.95E+00	0.00E+00	1.24E+01	3.71E+00	3.80E-01	4.42E-01	0.00E+00	0.00E+00	0.00E+00	3.19E+00	3.43E-01	0.00E+00	0.00E+00	0.00E+00	0.00E+00	0.00E+00	0.00E+00	0.00E+00	1.68E+00	0.00E+00	0.00E+00	0.00E+00	4.00E+00	0.00E+00	0.00E+00	0.00E+00	1.19E+00	0.00E+00	3.61E-01	0.00E+00	0.00E+00	0.00E+00	0.00E+00	0.00E+00	0.00E+00	5.74E-01	8.41E+00	3.55E-01	9.13E-01	0.00E+00	1.55E+00	0.00E+00	4.87E+00	0.00E+00	0.00E+00	0.00E+00	0.00E+00	2.17E+00	0.00E+00	0.00E+00	1.41E-01	8.96E-01	1.79E+00	0.00E+00	0.00E+00	0.00E+00	0.00E+00	0.00E+00	0.00E+00	1.08E+02	0.00E+00	0.00E+00	0.00E+00	0.00E+00	0.00E+00	0.00E+00	1.29E+01	0.00E+00
29269	2	10	HUA	Presomitic mesoderm	1.60E+00	0.00E+00	0.00E+00	5.93E-01	0.00E+00	0.00E+00	4.22E+00	5.53E+00	0.00E+00	0.00E+00	8.74E-03	0.00E+00	0.00E+00	4.90E+00	0.00E+00	0.00E+00	7.05E+01	0.00E+00	0.00E+00	0.00E+00	4.89E+00	0.00E+00	0.00E+00	0.00E+00	0.00E+00	0.00E+00	0.00E+00	0.00E+00	1.50E-01	0.00E+00	3.95E-01	0.00E+00	0.00E+00	0.00E+00	0.00E+00	5.81E+01	3.17E+00	0.00E+00	4.93E-01	1.88E+00	0.00E+00	0.00E+00	0.00E+00	3.50E+00	0.00E+00	1.09E+01	0.00E+00	0.00E+00	0.00E+00	1.70E+00	0.00E+00	0.00E+00	0.00E+00	0.00E+00	0.00E+00	4.95E+01	0.00E+00	5.70E-01	0.00E+00	0.00E+00	0.00E+00	0.00E+00	0.00E+00	0.00E+00	0.00E+00	0.00E+00	0.00E+00	0.00E+00	9.33E-01	0.00E+00
29270	2	10	HUA	Presomitic mesoderm	1.69E+01	0.00E+00	0.00E+00	0.00E+00	0.00E+00	0.00E+00	0.00E+00	1.21E+00	1.37E+00	0.00E+00	0.00E+00	0.00E+00	0.00E+00	0.00E+00	0.00E+00	0.00E+00	9.47E+00	0.00E+00	0.00E+00	0.00E+00	0.00E+00	0.00E+00	9.12E+00	1.21E+00	0.00E+00	0.00E+00	0.00E+00	0.00E+00	0.00E+00	0.00E+00	0.00E+00	0.00E+00	2.17E+00	0.00E+00	0.00E+00	0.00E+00	0.00E+00	0.00E+00	8.12E+00	4.02E+00	4.72E+00	0.00E+00	3.41E+00	0.00E+00	0.00E+00	8.63E+00	1.15E+00	0.00E+00	4.42E+00	0.00E+00	0.00E+00	4.41E+00	0.00E+00	0.00E+00	0.00E+00	6.06E+01	1.06E+01	4.88E-01	1.60E+00	1.91E-01	0.00E+00	4.42E-01	0.00E+00	0.00E+00	0.00E+00	6.39E-01	0.00E+00	0.00E+00	0.00E+00	0.00E+00
29271	2	10	HUA	Epidermal other	9.30E+00	1.54E-01	1.29E+00	0.00E+00	2.37E+00	6.16E+00	0.00E+00	7.35E+00	3.24E+00	0.00E+00	0.00E+00	0.00E+00	2.23E+00	0.00E+00	0.00E+00	2.04E+00	0.00E+00	0.00E+00	0.00E+00	0.00E+00	0.00E+00	1.81E+00	0.00E+00	0.00E+00	2.59E+00	0.00E+00	0.00E+00	3.98E-01	0.00E+00	0.00E+00	0.00E+00	0.00E+00	0.00E+00	1.08E-01	0.00E+00	0.00E+00	0.00E+00	0.00E+00	8.66E+00	3.06E+00	0.00E+00	7.61E-01	3.33E+00	0.00E+00	6.71E+00	1.31E+00	0.00E+00	0.00E+00	0.00E+00	0.00E+00	0.00E+00	0.00E+00	0.00E+00	0.00E+00	4.71E-01	0.00E+00	1.37E+01	0.00E+00	0.00E+00	2.28E+00	3.10E+00	5.07E+01	0.00E+00	0.00E+00	0.00E+00	0.00E+00	0.00E+00	0.00E+00	1.43E+00	0.00E+00
29272	2	10	HUA	Epidermal other	1.70E+01	0.00E+00	2.65E+00	0.00E+00	0.00E+00	2.82E+00	4.94E-01	3.39E-01	8.11E+00	0.00E+00	0.00E+00	4.93E+00	1.19E-01	0.00E+00	0.00E+00	1.07E+00	0.00E+00	1.44E+00	0.00E+00	0.00E+00	0.00E+00	0.00E+00	0.00E+00	0.00E+00	0.00E+00	1.13E+00	1.06E+00	0.00E+00	0.00E+00	0.00E+00	0.00E+00	0.00E+00	0.00E+00	3.28E+00	0.00E+00	0.00E+00	1.88E+00	0.00E+00	5.69E+00	6.51E+00	0.00E+00	0.00E+00	4.93E+00	0.00E+00	0.00E+00	2.15E+00	0.00E+00	3.45E-01	0.00E+00	0.00E+00	0.00E+00	0.00E+00	2.84E+00	7.26E-01	0.00E+00	1.23E+00	2.94E+00	0.00E+00	0.00E+00	0.00E+00	5.91E+00	7.50E+01	0.00E+00	2.85E+00	0.00E+00	0.00E+00	0.00E+00	0.00E+00	0.00E+00	0.00E+00
29273	2	10	HUA	Spinal cord	4.11E+00	0.00E+00	0.00E+00	0.00E+00	0.00E+00	0.00E+00	1.63E-01	0.00E+00	6.70E-01	0.00E+00	0.00E+00	0.00E+00	1.44E+00	3.39E-01	7.42E-01	2.31E+00	0.00E+00	0.00E+00	0.00E+00	0.00E+00	8.78E+00	0.00E+00	0.00E+00	2.96E+00	1.62E-01	0.00E+00	0.00E+00	0.00E+00	0.00E+00	0.00E+00	0.00E+00	0.00E+00	0.00E+00	0.00E+00	0.00E+00	0.00E+00	0.00E+00	0.00E+00	4.52E-01	0.00E+00	1.33E+01	0.00E+00	4.31E-01	0.00E+00	5.03E+00	0.00E+00	0.00E+00	0.00E+00	0.00E+00	0.00E+00	0.00E+00	1.18E+01	2.23E+00	0.00E+00	0.00E+00	0.00E+00	2.90E+01	0.00E+00	0.00E+00	0.00E+00	5.14E+00	2.21E+01	3.73E+00	1.50E+00	0.00E+00	7.99E-01	0.00E+00	0.00E+00	0.00E+00	0.00E+00
29274	2	10	HUA	Notochord	0.00E+00	0.00E+00	0.00E+00	1.18E+00	2.87E+00	0.00E+00	2.36E+00	1.78E+00	0.00E+00	4.72E+00	0.00E+00	0.00E+00	0.00E+00	1.22E+01	3.01E-01	0.00E+00	0.00E+00	0.00E+00	0.00E+00	0.00E+00	0.00E+00	0.00E+00	0.00E+00	0.00E+00	0.00E+00	0.00E+00	0.00E+00	0.00E+00	0.00E+00	1.13E+01	0.00E+00	0.00E+00	5.76E+00	0.00E+00	0.00E+00	1.19E+01	0.00E+00	0.00E+00	1.76E+00	1.51E-01	0.00E+00	1.50E-01	3.97E+00	0.00E+00	4.21E+00	0.00E+00	0.00E+00	0.00E+00	0.00E+00	0.00E+00	0.00E+00	1.55E+01	0.00E+00	0.00E+00	5.06E-01	2.19E+00	4.61E+01	7.16E-02	0.00E+00	0.00E+00	0.00E+00	0.00E+00	0.00E+00	0.00E+00	0.00E+00	0.00E+00	0.00E+00	4.65E+00	0.00E+00	0.00E+00
29275	2	10	HUA	Spinal cord	1.25E+01	2.96E-01	0.00E+00	0.00E+00	0.00E+00	0.00E+00	0.00E+00	8.76E+00	5.74E+00	0.00E+00	0.00E+00	5.78E-01	0.00E+00	0.00E+00	6.24E+00	0.00E+00	0.00E+00	0.00E+00	0.00E+00	0.00E+00	0.00E+00	0.00E+00	0.00E+00	0.00E+00	0.00E+00	1.97E+00	0.00E+00	0.00E+00	0.00E+00	0.00E+00	0.00E+00	0.00E+00	0.00E+00	0.00E+00	0.00E+00	1.10E+01	0.00E+00	0.00E+00	5.36E-01	0.00E+00	0.00E+00	0.00E+00	0.00E+00	0.00E+00	0.00E+00	0.00E+00	0.00E+00	2.11E-01	0.00E+00	0.00E+00	6.00E-01	6.76E+00	1.33E+00	1.10E+00	0.00E+00	0.00E+00	1.14E+01	0.00E+00	0.00E+00	0.00E+00	0.00E+00	1.93E+01	0.00E+00	0.00E+00	0.00E+00	0.00E+00	0.00E+00	0.00E+00	0.00E+00	0.00E+00
29276	2	10	HUA	Spinal cord	3.03E+00	0.00E+00	0.00E+00	3.31E-01	0.00E+00	5.91E+00	0.00E+00	0.00E+00	1.72E-01	5.62E-01	0.00E+00	0.00E+00	0.00E+00	0.00E+00	0.00E+00	1.56E+00	0.00E+00	5.93E+00	0.00E+00	9.16E-01	3.51E+00	0.00E+00	0.00E+00	1.13E+01	2.39E+00	0.00E+00	1.73E-02	0.00E+00	0.00E+00	0.00E+00	1.08E-01	0.00E+00	0.00E+00	1.66E+00	3.26E+00	2.40E+01	0.00E+00	0.00E+00	1.65E+00	0.00E+00	0.00E+00	0.00E+00	0.00E+00	0.00E+00	0.00E+00	0.00E+00	0.00E+00	0.00E+00	6.52E-01	1.82E+00	0.00E+00	2.17E+00	0.00E+00	3.65E+00	0.00E+00	0.00E+00	3.38E+01	0.00E+00	0.00E+00	0.00E+00	0.00E+00	0.00E+00	1.96E+00	0.00E+00	0.00E+00	0.00E+00	0.00E+00	0.00E+00	0.00E+00	0.00E+00
29277	2	10	HUA	Presomitic mesoderm	1.14E+02	2.28E+01	0.00E+00	0.00E+00	0.00E+00	0.00E+00	0.00E+00	0.00E+00	0.00E+00	0.00E+00	0.00E+00	0.00E+00	0.00E+00	1.85E+01	0.00E+00	0.00E+00	1.96E+02	0.00E+00	3.49E-01	9.67E+00	5.16E+00	0.00E+00	0.00E+00	0.00E+00	0.00E+00	0.00E+00	0.00E+00	1.82E+00	0.00E+00	0.00E+00	5.64E-01	0.00E+00	3.17E+00	6.28E+00	0.00E+00	1.75E+02	0.00E+00	0.00E+00	7.24E+01	0.00E+00	3.36E+00	0.00E+00	0.00E+00	0.00E+00	0.00E+00	0.00E+00	0.00E+00	0.00E+00	0.00E+00	2.14E+00	0.00E+00	0.00E+00	0.00E+00	2.05E+01	0.00E+00	7.26E+01	1.68E+01	0.00E+00	0.00E+00	0.00E+00	2.82E+01	0.00E+00	0.00E+00	0.00E+00	1.29E+00	0.00E+00	0.00E+00	0.00E+00	9.54E-01	0.00E+00
29278	2	10	HUA	Epidermal other	1.04E+02	0.00E+00	3.77E+01	5.73E-01	1.80E+00	9.93E+00	4.75E+00	0.00E+00	8.63E+00	0.00E+00	0.00E+00	0.00E+00	0.00E+00	0.00E+00	9.79E-01	1.31E+00	0.00E+00	3.78E+00	0.00E+00	0.00E+00	2.33E+00	0.00E+00	0.00E+00	0.00E+00	0.00E+00	0.00E+00	0.00E+00	0.00E+00	0.00E+00	0.00E+00	0.00E+00	0.00E+00	2.29E+00	0.00E+00	4.78E+00	1.74E+00	0.00E+00	5.81E+00	9.19E+00	0.00E+00	0.00E+00	0.00E+00	5.32E+01	1.00E+01	7.85E+00	3.52E+00	1.47E+01	0.00E+00	0.00E+00	0.00E+00	0.00E+00	0.00E+00	0.00E+00	0.00E+00	0.00E+00	7.40E+00	7.75E+00	0.00E+00	1.31E+01	5.73E+00	0.00E+00	1.38E+02	1.32E+01	0.00E+00	0.00E+00	0.00E+00	0.00E+00	0.00E+00	0.00E+00	0.00E+00
29279	2	10	HUA	Presomitic mesoderm	7.80E+00	3.10E+00	3.02E+00	0.00E+00	1.68E+00	0.00E+00	0.00E+00	0.00E+00	0.00E+00	5.10E+00	0.00E+00	0.00E+00	0.00E+00	0.00E+00	6.58E-01	0.00E+00	0.00E+00	0.00E+00	0.00E+00	0.00E+00	0.00E+00	4.97E+00	0.00E+00	0.00E+00	0.00E+00	0.00E+00	0.00E+00	0.00E+00	0.00E+00	4.00E+01	6.42E-01	0.00E+00	0.00E+00	0.00E+00	0.00E+00	2.40E+02	0.00E+00	0.00E+00	2.81E+01	3.55E+00	0.00E+00	0.00E+00	1.03E+01	1.73E+00	1.13E+00	1.44E+00	0.00E+00	0.00E+00	7.48E+00	0.00E+00	0.00E+00	1.55E+00	0.00E+00	4.33E+00	2.08E-01	0.00E+00	0.00E+00	0.00E+00	0.00E+00	5.72E+00	0.00E+00	1.22E+01	0.00E+00	1.03E+01	0.00E+00	2.82E-01	3.92E+00	0.00E+00	0.00E+00	0.00E+00
29280	2	10	HUA	Midbrain	9.20E+01	0.00E+00	7.30E+00	0.00E+00	8.86E+00	2.06E+01	0.00E+00	0.00E+00	1.29E+01	0.00E+00	0.00E+00	0.00E+00	0.00E+00	0.00E+00	0.00E+00	0.00E+00	0.00E+00	1.26E+00	4.70E+00	0.00E+00	0.00E+00	3.99E-01	0.00E+00	0.00E+00	0.00E+00	0.00E+00	0.00E+00	1.06E+01	0.00E+00	0.00E+00	2.02E+00	0.00E+00	0.00E+00	0.00E+00	0.00E+00	0.00E+00	0.00E+00	0.00E+00	3.84E+01	1.61E+00	2.45E+01	1.30E+00	9.40E-01	0.00E+00	0.00E+00	0.00E+00	0.00E+00	7.81E+00	3.02E+00	0.00E+00	0.00E+00	0.00E+00	0.00E+00	0.00E+00	0.00E+00	2.16E+01	4.56E+01	0.00E+00	0.00E+00	5.30E-01	1.96E+01	4.17E+01	0.00E+00	0.00E+00	0.00E+00	0.00E+00	0.00E+00	0.00E+00	0.00E+00	0.00E+00
29281	2	10	HUA	Presomitic mesoderm	0.00E+00	0.00E+00	0.00E+00	0.00E+00	0.00E+00	0.00E+00	1.53E+00	0.00E+00	5.26E+00	0.00E+00	0.00E+00	0.00E+00	6.86E-01	0.00E+00	5.03E+00	0.00E+00	0.00E+00	0.00E+00	9.06E-01	0.00E+00	1.16E+00	0.00E+00	0.00E+00	0.00E+00	0.00E+00	0.00E+00	9.38E-02	0.00E+00	0.00E+00	0.00E+00	0.00E+00	0.00E+00	0.00E+00	0.00E+00	0.00E+00	1.82E+02	0.00E+00	0.00E+00	1.13E+01	1.91E+00	1.03E+01	0.00E+00	0.00E+00	0.00E+00	0.00E+00	0.00E+00	0.00E+00	0.00E+00	0.00E+00	0.00E+00	0.00E+00	1.33E+01	8.91E-01	0.00E+00	0.00E+00	0.00E+00	8.27E+01	0.00E+00	0.00E+00	0.00E+00	3.85E+00	6.23E+00	3.46E+00	5.83E+00	0.00E+00	6.59E-01	0.00E+00	0.00E+00	0.00E+00	1.42E+00
29282	2	10	HUA	Hindbrain	2.22E+01	0.00E+00	7.60E-01	0.00E+00	0.00E+00	5.99E+00	2.18E+00	1.78E+00	2.32E+01	1.13E+00	4.55E-01	0.00E+00	2.42E-01	0.00E+00	2.04E-01	0.00E+00	2.74E-01	0.00E+00	0.00E+00	0.00E+00	0.00E+00	1.68E+00	0.00E+00	9.37E-01	0.00E+00	3.39E-01	0.00E+00	0.00E+00	0.00E+00	0.00E+00	0.00E+00	0.00E+00	0.00E+00	0.00E+00	0.00E+00	0.00E+00	0.00E+00	1.28E+01	7.73E-01	4.79E+00	0.00E+00	7.10E+00	0.00E+00	2.55E+00	0.00E+00	4.83E+00	0.00E+00	0.00E+00	0.00E+00	0.00E+00	0.00E+00	3.13E+00	1.29E+00	2.77E+00	0.00E+00	1.25E+01	1.75E+02	3.69E+00	0.00E+00	0.00E+00	1.05E+01	0.00E+00	0.00E+00	3.89E-01	0.00E+00	4.33E-01	0.00E+00	2.83E+00	0.00E+00	0.00E+00
29283	2	10	HUA	Epidermal other	4.15E+00	0.00E+00	0.00E+00	0.00E+00	0.00E+00	0.00E+00	6.26E+00	4.74E+00	0.00E+00	0.00E+00	0.00E+00	0.00E+00	0.00E+00	1.32E+00	5.49E-01	0.00E+00	0.00E+00	0.00E+00	0.00E+00	3.92E+00	3.27E+00	0.00E+00	0.00E+00	0.00E+00	0.00E+00	2.99E+00	7.84E-01	0.00E+00	0.00E+00	0.00E+00	0.00E+00	0.00E+00	0.00E+00	0.00E+00	0.00E+00	0.00E+00	0.00E+00	7.83E+00	8.16E+00	1.09E+01	0.00E+00	0.00E+00	2.25E+00	0.00E+00	0.00E+00	4.32E+00	0.00E+00	9.84E-01	0.00E+00	0.00E+00	0.00E+00	5.16E-01	2.58E+00	0.00E+00	0.00E+00	0.00E+00	6.44E+00	0.00E+00	0.00E+00	3.51E+00	1.26E+01	2.27E+02	0.00E+00	1.28E-01	0.00E+00	0.00E+00	0.00E+00	0.00E+00	0.00E+00	0.00E+00
29284	2	10	HUA	Epidermal other	1.52E+01	0.00E+00	2.83E+01	0.00E+00	0.00E+00	3.32E+00	0.00E+00	0.00E+00	0.00E+00	1.39E+00	5.38E+00	0.00E+00	0.00E+00	0.00E+00	2.52E+00	0.00E+00	0.00E+00	4.78E-02	3.29E-03	0.00E+00	1.47E+01	0.00E+00	0.00E+00	0.00E+00	1.21E+00	0.00E+00	0.00E+00	0.00E+00	0.00E+00	6.84E+00	0.00E+00	0.00E+00	5.42E+00	0.00E+00	0.00E+00	0.00E+00	0.00E+00	0.00E+00	1.14E+01	2.11E+00	0.00E+00	2.30E-01	3.41E+00	0.00E+00	0.00E+00	0.00E+00	0.00E+00	9.23E-01	1.04E+00	0.00E+00	0.00E+00	0.00E+00	0.00E+00	0.00E+00	0.00E+00	0.00E+00	4.44E+01	0.00E+00	0.00E+00	3.46E+00	1.59E+01	1.15E+02	7.06E+00	1.32E-01	0.00E+00	0.00E+00	0.00E+00	0.00E+00	0.00E+00	0.00E+00
29285	2	10	HUA	Spinal cord	0.00E+00	0.00E+00	0.00E+00	1.22E+00	0.00E+00	0.00E+00	1.42E+00	0.00E+00	3.66E+00	1.08E+00	0.00E+00	1.41E+00	0.00E+00	8.97E+00	1.23E+00	0.00E+00	1.18E+00	0.00E+00	0.00E+00	0.00E+00	7.35E+00	1.99E+00	0.00E+00	0.00E+00	0.00E+00	1.02E-01	0.00E+00	0.00E+00	2.70E+00	0.00E+00	0.00E+00	0.00E+00	3.32E+00	0.00E+00	1.08E+00	0.00E+00	0.00E+00	0.00E+00	2.21E+01	0.00E+00	1.43E+01	6.46E+00	0.00E+00	0.00E+00	4.34E+00	0.00E+00	0.00E+00	0.00E+00	0.00E+00	0.00E+00	5.40E+00	1.70E+01	7.11E-01	1.30E+00	4.41E+00	4.21E+00	1.38E+02	0.00E+00	0.00E+00	0.00E+00	0.00E+00	1.15E+01	0.00E+00	0.00E+00	2.73E+01	3.29E-01	0.00E+00	0.00E+00	0.00E+00	0.00E+00
29286	2	10	HUA	Midbrain	7.44E+01	0.00E+00	0.00E+00	0.00E+00	5.95E+00	3.24E+00	3.04E-01	0.00E+00	6.52E+00	0.00E+00	0.00E+00	0.00E+00	1.36E+00	0.00E+00	0.00E+00	2.86E+00	0.00E+00	0.00E+00	0.00E+00	0.00E+00	3.70E+00	0.00E+00	0.00E+00	0.00E+00	0.00E+00	0.00E+00	0.00E+00	0.00E+00	0.00E+00	0.00E+00	0.00E+00	0.00E+00	0.00E+00	0.00E+00	0.00E+00	0.00E+00	0.00E+00	4.07E-01	8.96E+00	5.00E-01	1.22E+01	4.86E+00	0.00E+00	0.00E+00	1.36E+01	4.84E+00	8.76E-02	0.00E+00	0.00E+00	1.78E+00	0.00E+00	9.91E+00	0.00E+00	0.00E+00	0.00E+00	3.20E+00	9.16E+01	0.00E+00	0.00E+00	3.84E+00	2.25E+01	0.00E+00	0.00E+00	0.00E+00	0.00E+00	0.00E+00	0.00E+00	0.00E+00	0.00E+00	0.00E+00
29287	2	10	HUA	Epidermal other	1.30E+01	0.00E+00	0.00E+00	0.00E+00	0.00E+00	3.06E+00	0.00E+00	5.07E+00	0.00E+00	0.00E+00	0.00E+00	0.00E+00	5.64E+00	0.00E+00	0.00E+00	0.00E+00	4.11E+00	0.00E+00	0.00E+00	0.00E+00	3.99E+00	0.00E+00	0.00E+00	0.00E+00	4.22E-01	0.00E+00	0.00E+00	0.00E+00	9.56E-01	0.00E+00	0.00E+00	0.00E+00	4.48E+00	0.00E+00	0.00E+00	0.00E+00	0.00E+00	0.00E+00	1.64E+01	0.00E+00	4.51E+00	0.00E+00	0.00E+00	0.00E+00	0.00E+00	0.00E+00	0.00E+00	0.00E+00	9.13E+00	4.66E+00	0.00E+00	0.00E+00	0.00E+00	0.00E+00	0.00E+00	0.00E+00	9.42E+01	0.00E+00	0.00E+00	9.62E-01	5.42E+00	1.08E+02	0.00E+00	2.84E+00	0.00E+00	0.00E+00	0.00E+00	4.99E-01	0.00E+00	0.00E+00
29288	2	10	HUA	Hindbrain	3.19E+01	0.00E+00	0.00E+00	0.00E+00	0.00E+00	0.00E+00	4.19E+00	0.00E+00	0.00E+00	2.40E-01	0.00E+00	2.37E+00	0.00E+00	9.73E+00	0.00E+00	0.00E+00	0.00E+00	0.00E+00	0.00E+00	0.00E+00	6.68E+00	0.00E+00	0.00E+00	4.72E+00	0.00E+00	0.00E+00	0.00E+00	9.19E-01	0.00E+00	0.00E+00	0.00E+00	0.00E+00	0.00E+00	0.00E+00	0.00E+00	0.00E+00	0.00E+00	0.00E+00	6.13E+00	0.00E+00	4.54E+01	6.60E+00	7.79E-01	0.00E+00	0.00E+00	0.00E+00	0.00E+00	0.00E+00	0.00E+00	0.00E+00	0.00E+00	0.00E+00	2.02E+00	0.00E+00	0.00E+00	2.59E+00	1.26E+02	0.00E+00	0.00E+00	0.00E+00	2.63E+01	0.00E+00	0.00E+00	0.00E+00	0.00E+00	0.00E+00	0.00E+00	0.00E+00	1.94E+01	0.00E+00
29289	2	10	HUA	Spinal cord	1.38E+01	0.00E+00	0.00E+00	0.00E+00	0.00E+00	0.00E+00	0.00E+00	0.00E+00	1.51E-01	0.00E+00	0.00E+00	0.00E+00	0.00E+00	3.06E+00	9.00E-01	0.00E+00	1.15E+00	0.00E+00	0.00E+00	0.00E+00	5.75E+00	0.00E+00	3.93E-01	0.00E+00	0.00E+00	7.70E-01	0.00E+00	0.00E+00	0.00E+00	0.00E+00	0.00E+00	0.00E+00	0.00E+00	0.00E+00	0.00E+00	0.00E+00	0.00E+00	0.00E+00	1.06E+01	1.36E+00	0.00E+00	0.00E+00	0.00E+00	0.00E+00	0.00E+00	1.13E+01	0.00E+00	0.00E+00	0.00E+00	0.00E+00	0.00E+00	0.00E+00	0.00E+00	0.00E+00	4.71E+00	0.00E+00	8.72E+01	0.00E+00	0.00E+00	0.00E+00	3.55E+00	4.43E+01	0.00E+00	0.00E+00	0.00E+00	0.00E+00	0.00E+00	0.00E+00	0.00E+00	0.00E+00
29290	2	10	HUA	Neural anterior	8.23E+01	0.00E+00	0.00E+00	0.00E+00	0.00E+00	0.00E+00	4.63E+00	0.00E+00	0.00E+00	0.00E+00	0.00E+00	0.00E+00	0.00E+00	0.00E+00	2.13E+00	0.00E+00	2.73E+00	0.00E+00	0.00E+00	0.00E+00	0.00E+00	0.00E+00	0.00E+00	2.06E+01	0.00E+00	1.54E+00	0.00E+00	0.00E+00	0.00E+00	0.00E+00	0.00E+00	0.00E+00	0.00E+00	0.00E+00	0.00E+00	0.00E+00	3.55E+00	0.00E+00	0.00E+00	2.54E+00	2.82E+01	7.22E+00	0.00E+00	0.00E+00	0.00E+00	0.00E+00	8.68E+00	0.00E+00	3.95E+00	0.00E+00	0.00E+00	0.00E+00	0.00E+00	9.96E-01	3.63E+00	0.00E+00	2.34E+01	0.00E+00	0.00E+00	0.00E+00	1.43E+01	0.00E+00	1.49E+01	0.00E+00	0.00E+00	3.32E-01	0.00E+00	0.00E+00	7.20E-02	0.00E+00
29291	2	10	HUA	Lateral plate - ripply1	0.00E+00	0.00E+00	0.00E+00	0.00E+00	0.00E+00	3.48E+00	0.00E+00	0.00E+00	0.00E+00	0.00E+00	0.00E+00	0.00E+00	3.81E-02	0.00E+00	0.00E+00	0.00E+00	1.30E+02	0.00E+00	0.00E+00	0.00E+00	2.83E+00	4.29E-01	3.62E+00	0.00E+00	0.00E+00	0.00E+00	1.16E+00	0.00E+00	0.00E+00	0.00E+00	0.00E+00	0.00E+00	0.00E+00	0.00E+00	0.00E+00	0.00E+00	0.00E+00	8.92E-01	3.41E-01	0.00E+00	0.00E+00	1.73E+00	0.00E+00	0.00E+00	1.00E+01	0.00E+00	0.00E+00	1.70E+00	0.00E+00	0.00E+00	0.00E+00	0.00E+00	6.86E+00	0.00E+00	0.00E+00	1.22E+02	2.72E+01	0.00E+00	1.49E+00	0.00E+00	0.00E+00	0.00E+00	0.00E+00	1.11E+01	0.00E+00	0.00E+00	0.00E+00	0.00E+00	0.00E+00	0.00E+00
29292	2	10	HUA	Forebrain	9.71E+01	0.00E+00	3.07E+00	0.00E+00	5.34E-01	7.62E+00	0.00E+00	0.00E+00	0.00E+00	0.00E+00	0.00E+00	4.46E+00	0.00E+00	0.00E+00	8.15E+00	0.00E+00	0.00E+00	0.00E+00	5.75E-02	0.00E+00	1.47E-01	0.00E+00	2.47E+00	0.00E+00	0.00E+00	4.58E+00	0.00E+00	0.00E+00	0.00E+00	0.00E+00	0.00E+00	0.00E+00	0.00E+00	0.00E+00	0.00E+00	0.00E+00	0.00E+00	0.00E+00	5.25E+00	1.62E+00	2.44E+00	0.00E+00	1.05E+00	1.10E+00	1.10E+01	0.00E+00	1.65E+01	1.69E-01	0.00E+00	3.69E-01	0.00E+00	0.00E+00	8.81E+00	0.00E+00	0.00E+00	0.00E+00	2.08E+01	0.00E+00	0.00E+00	0.00E+00	0.00E+00	0.00E+00	5.39E+00	0.00E+00	0.00E+00	5.05E-01	0.00E+00	0.00E+00	0.00E+00	0.00E+00
29293	2	10	HUA	Hindbrain	3.87E+01	3.39E+00	7.28E+00	0.00E+00	0.00E+00	0.00E+00	0.00E+00	1.14E+00	1.36E+01	1.14E+00	0.00E+00	1.13E+01	0.00E+00	4.06E-01	3.36E+00	0.00E+00	1.01E+00	0.00E+00	2.96E-01	2.11E-01	3.85E+00	4.71E-01	0.00E+00	0.00E+00	2.92E-01	0.00E+00	1.26E+00	0.00E+00	0.00E+00	0.00E+00	0.00E+00	0.00E+00	0.00E+00	0.00E+00	0.00E+00	0.00E+00	1.24E+00	3.27E-01	1.34E-01	0.00E+00	1.60E+00	5.52E-01	0.00E+00	0.00E+00	0.00E+00	0.00E+00	0.00E+00	5.95E-01	0.00E+00	7.99E-01	0.00E+00	0.00E+00	2.16E+00	3.45E-01	0.00E+00	0.00E+00	4.43E+01	0.00E+00	0.00E+00	0.00E+00	4.28E+00	1.46E+00	6.46E+00	0.00E+00	0.00E+00	5.27E-01	0.00E+00	0.00E+00	0.00E+00	0.00E+00
29294	2	10	HUA	Epidermal other	2.06E+00	0.00E+00	1.76E+01	1.41E+00	0.00E+00	0.00E+00	0.00E+00	0.00E+00	0.00E+00	0.00E+00	0.00E+00	2.35E-01	0.00E+00	6.76E-01	3.76E-01	3.33E-01	0.00E+00	0.00E+00	0.00E+00	0.00E+00	8.09E-01	0.00E+00	5.38E+00	1.34E+00	2.13E+00	0.00E+00	0.00E+00	0.00E+00	0.00E+00	1.12E+00	0.00E+00	1.35E+00	0.00E+00	0.00E+00	0.00E+00	0.00E+00	0.00E+00	0.00E+00	0.00E+00	4.44E-01	0.00E+00	0.00E+00	1.92E+00	0.00E+00	3.34E+00	0.00E+00	0.00E+00	0.00E+00	2.38E+00	0.00E+00	0.00E+00	2.88E+00	8.28E+00	0.00E+00	0.00E+00	9.59E-01	2.14E+01	0.00E+00	0.00E+00	0.00E+00	1.31E+01	9.78E+01	0.00E+00	0.00E+00	1.17E+00	0.00E+00	5.45E-01	2.73E+00	0.00E+00	0.00E+00
29295	2	10	HUA	Notochord	0.00E+00	2.13E+00	0.00E+00	4.64E+00	0.00E+00	0.00E+00	1.19E+00	4.83E+00	0.00E+00	0.00E+00	0.00E+00	0.00E+00	0.00E+00	8.48E+01	0.00E+00	0.00E+00	1.01E+00	0.00E+00	0.00E+00	0.00E+00	0.00E+00	0.00E+00	0.00E+00	2.18E+01	4.20E+00	0.00E+00	0.00E+00	0.00E+00	0.00E+00	6.61E+00	0.00E+00	0.00E+00	0.00E+00	0.00E+00	1.96E+00	0.00E+00	0.00E+00	0.00E+00	2.64E+00	0.00E+00	0.00E+00	0.00E+00	2.50E+01	0.00E+00	3.76E+00	9.24E-01	0.00E+00	0.00E+00	0.00E+00	0.00E+00	0.00E+00	6.06E+00	3.43E+00	3.97E+00	0.00E+00	3.30E+01	5.92E+01	0.00E+00	0.00E+00	0.00E+00	9.43E+00	0.00E+00	0.00E+00	3.46E-01	0.00E+00	0.00E+00	5.25E+00	0.00E+00	3.05E+00	0.00E+00
29296	2	10	HUA	Neural anterior	4.92E+01	4.76E+00	5.95E-01	0.00E+00	0.00E+00	0.00E+00	0.00E+00	0.00E+00	0.00E+00	0.00E+00	0.00E+00	8.22E-02	2.14E-01	3.43E+00	6.64E-01	1.32E+00	0.00E+00	0.00E+00	0.00E+00	0.00E+00	1.83E+00	7.47E-01	6.47E-01	0.00E+00	0.00E+00	1.26E+00	4.15E+00	0.00E+00	0.00E+00	0.00E+00	0.00E+00	0.00E+00	0.00E+00	0.00E+00	0.00E+00	0.00E+00	0.00E+00	0.00E+00	2.01E+01	0.00E+00	0.00E+00	6.45E-01	0.00E+00	0.00E+00	1.45E+00	0.00E+00	9.47E+00	0.00E+00	0.00E+00	6.51E+00	0.00E+00	0.00E+00	5.59E+00	0.00E+00	4.18E+00	2.48E+00	2.42E+01	0.00E+00	0.00E+00	0.00E+00	8.80E+00	2.17E-01	1.69E+01	0.00E+00	0.00E+00	0.00E+00	0.00E+00	0.00E+00	5.91E+00	0.00E+00
29297	2	10	HUA	Midbrain	2.62E+01	0.00E+00	0.00E+00	0.00E+00	0.00E+00	0.00E+00	0.00E+00	0.00E+00	1.51E+01	0.00E+00	4.96E-01	0.00E+00	7.08E+00	0.00E+00	0.00E+00	0.00E+00	0.00E+00	2.23E+00	0.00E+00	0.00E+00	0.00E+00	0.00E+00	0.00E+00	0.00E+00	0.00E+00	3.77E-01	0.00E+00	0.00E+00	0.00E+00	0.00E+00	0.00E+00	0.00E+00	0.00E+00	0.00E+00	0.00E+00	0.00E+00	0.00E+00	0.00E+00	1.06E+01	0.00E+00	8.90E+00	0.00E+00	0.00E+00	0.00E+00	1.81E+00	1.05E+00	0.00E+00	0.00E+00	0.00E+00	0.00E+00	0.00E+00	4.52E+00	0.00E+00	0.00E+00	0.00E+00	5.36E+00	3.57E+01	0.00E+00	3.21E+00	0.00E+00	5.02E+00	0.00E+00	0.00E+00	0.00E+00	0.00E+00	5.00E-02	0.00E+00	0.00E+00	0.00E+00	6.61E-01
29298	2	10	HUA	Spinal cord	2.22E+00	0.00E+00	0.00E+00	0.00E+00	0.00E+00	1.91E+00	0.00E+00	0.00E+00	0.00E+00	0.00E+00	0.00E+00	0.00E+00	7.46E-01	0.00E+00	0.00E+00	5.41E-01	0.00E+00	0.00E+00	0.00E+00	0.00E+00	0.00E+00	8.75E+00	0.00E+00	0.00E+00	0.00E+00	0.00E+00	0.00E+00	0.00E+00	0.00E+00	0.00E+00	0.00E+00	0.00E+00	0.00E+00	0.00E+00	0.00E+00	1.78E+01	0.00E+00	0.00E+00	0.00E+00	4.80E+00	1.82E+00	0.00E+00	0.00E+00	7.68E-01	0.00E+00	0.00E+00	0.00E+00	6.21E-01	0.00E+00	0.00E+00	3.15E+00	2.35E+01	0.00E+00	6.04E-01	1.04E+00	0.00E+00	7.18E+01	0.00E+00	0.00E+00	9.83E-01	0.00E+00	1.21E+01	0.00E+00	0.00E+00	0.00E+00	1.55E-01	0.00E+00	0.00E+00	0.00E+00	0.00E+00
29299	2	10	HUA	Spinal cord	0.00E+00	0.00E+00	0.00E+00	3.21E-02	0.00E+00	0.00E+00	6.27E+00	0.00E+00	0.00E+00	0.00E+00	0.00E+00	0.00E+00	0.00E+00	3.32E-04	0.00E+00	0.00E+00	0.00E+00	1.74E+00	0.00E+00	7.32E+00	1.68E+00	0.00E+00	0.00E+00	1.51E+00	0.00E+00	0.00E+00	0.00E+00	0.00E+00	0.00E+00	2.63E+00	0.00E+00	0.00E+00	0.00E+00	0.00E+00	0.00E+00	6.46E+00	0.00E+00	0.00E+00	6.52E+00	0.00E+00	0.00E+00	0.00E+00	0.00E+00	0.00E+00	0.00E+00	1.52E+00	0.00E+00	0.00E+00	3.79E+00	0.00E+00	0.00E+00	1.42E+01	0.00E+00	6.19E+00	1.64E+00	7.86E-01	4.06E+01	4.27E-01	6.56E+00	0.00E+00	2.67E+00	3.60E+01	0.00E+00	0.00E+00	0.00E+00	1.04E-01	0.00E+00	0.00E+00	0.00E+00	0.00E+00
29300	2	10	HUA	Prechordal plate	0.00E+00	1.83E+00	0.00E+00	0.00E+00	0.00E+00	0.00E+00	1.36E+00	0.00E+00	0.00E+00	3.82E+00	9.52E-01	0.00E+00	0.00E+00	0.00E+00	4.48E+00	0.00E+00	0.00E+00	0.00E+00	0.00E+00	0.00E+00	0.00E+00	0.00E+00	0.00E+00	1.64E+00	1.07E+01	4.35E+00	0.00E+00	4.89E-02	0.00E+00	0.00E+00	0.00E+00	0.00E+00	0.00E+00	7.17E+00	0.00E+00	0.00E+00	0.00E+00	0.00E+00	0.00E+00	1.22E+00	0.00E+00	0.00E+00	7.95E+01	1.46E+00	0.00E+00	0.00E+00	0.00E+00	1.63E-01	0.00E+00	9.75E+00	1.87E+00	2.57E+00	2.86E+00	0.00E+00	0.00E+00	0.00E+00	0.00E+00	0.00E+00	0.00E+00	1.01E+01	1.31E+02	1.02E+00	0.00E+00	2.08E+00	0.00E+00	6.21E-02	0.00E+00	0.00E+00	0.00E+00	4.11E-01
29301	2	10	HUA	Endoderm (early)	0.00E+00	2.13E+00	1.23E+01	0.00E+00	0.00E+00	0.00E+00	0.00E+00	0.00E+00	0.00E+00	0.00E+00	0.00E+00	1.67E-01	0.00E+00	1.22E+00	1.60E+00	0.00E+00	0.00E+00	0.00E+00	0.00E+00	0.00E+00	0.00E+00	0.00E+00	0.00E+00	5.48E-02	0.00E+00	0.00E+00	1.09E-01	0.00E+00	0.00E+00	7.12E+00	0.00E+00	0.00E+00	0.00E+00	0.00E+00	0.00E+00	1.87E+01	0.00E+00	1.47E+01	0.00E+00	0.00E+00	7.68E+00	0.00E+00	4.27E+00	2.33E+00	0.00E+00	2.95E+00	0.00E+00	0.00E+00	1.31E+00	0.00E+00	1.67E-01	1.03E+01	0.00E+00	0.00E+00	0.00E+00	2.42E+01	5.41E+01	0.00E+00	0.00E+00	0.00E+00	2.02E-01	5.88E+00	0.00E+00	2.53E+00	1.24E+01	0.00E+00	0.00E+00	4.42E+00	0.00E+00	0.00E+00
29302	2	10	HUA	Spinal cord	1.36E+01	0.00E+00	8.73E-01	3.69E-02	1.44E+00	0.00E+00	0.00E+00	0.00E+00	0.00E+00	0.00E+00	0.00E+00	0.00E+00	2.18E+00	0.00E+00	0.00E+00	0.00E+00	0.00E+00	0.00E+00	0.00E+00	0.00E+00	9.76E-01	0.00E+00	4.15E-01	8.13E-01	0.00E+00	0.00E+00	0.00E+00	0.00E+00	0.00E+00	3.66E+00	1.01E-02	0.00E+00	0.00E+00	2.13E+00	0.00E+00	0.00E+00	0.00E+00	9.19E-02	0.00E+00	9.16E-01	0.00E+00	0.00E+00	0.00E+00	2.33E+00	9.22E+00	4.05E+00	0.00E+00	0.00E+00	0.00E+00	0.00E+00	0.00E+00	0.00E+00	0.00E+00	1.58E+00	2.46E+00	0.00E+00	6.17E+01	0.00E+00	0.00E+00	0.00E+00	0.00E+00	0.00E+00	0.00E+00	0.00E+00	1.61E+00	0.00E+00	0.00E+00	0.00E+00	0.00E+00	0.00E+00
29303	2	10	HUA	Midbrain	2.75E+01	0.00E+00	3.95E+00	0.00E+00	0.00E+00	1.50E+00	0.00E+00	2.58E+00	2.52E+00	0.00E+00	3.58E-01	9.96E-01	0.00E+00	0.00E+00	0.00E+00	0.00E+00	0.00E+00	0.00E+00	0.00E+00	0.00E+00	3.32E-01	0.00E+00	0.00E+00	3.53E+00	0.00E+00	3.24E-01	9.55E-01	2.03E-01	0.00E+00	0.00E+00	0.00E+00	0.00E+00	0.00E+00	0.00E+00	7.52E-02	0.00E+00	0.00E+00	0.00E+00	0.00E+00	1.37E+00	8.44E-01	0.00E+00	1.97E+00	0.00E+00	0.00E+00	0.00E+00	0.00E+00	3.49E-01	0.00E+00	0.00E+00	0.00E+00	2.68E+00	7.77E+00	0.00E+00	0.00E+00	1.41E+00	3.51E+01	0.00E+00	7.88E-01	0.00E+00	2.93E+00	3.44E+00	0.00E+00	0.00E+00	2.90E-02	9.44E-02	0.00E+00	3.91E+00	0.00E+00	1.86E+00
29304	2	10	HUA	Endoderm (early)	0.00E+00	1.95E+00	8.97E-01	0.00E+00	0.00E+00	0.00E+00	0.00E+00	2.37E+00	0.00E+00	0.00E+00	0.00E+00	0.00E+00	0.00E+00	0.00E+00	4.08E-01	5.29E-01	0.00E+00	0.00E+00	0.00E+00	0.00E+00	0.00E+00	0.00E+00	2.41E+00	0.00E+00	7.26E-01	0.00E+00	0.00E+00	0.00E+00	0.00E+00	6.73E+00	0.00E+00	0.00E+00	0.00E+00	3.06E+00	1.20E+00	5.14E+00	0.00E+00	0.00E+00	0.00E+00	0.00E+00	0.00E+00	0.00E+00	0.00E+00	0.00E+00	4.19E+00	0.00E+00	0.00E+00	0.00E+00	0.00E+00	1.90E+00	0.00E+00	4.44E+00	6.64E-01	7.35E-01	0.00E+00	2.74E+01	4.74E+01	0.00E+00	0.00E+00	0.00E+00	0.00E+00	5.11E+00	0.00E+00	8.34E-01	3.00E+00	0.00E+00	0.00E+00	0.00E+00	0.00E+00	0.00E+00
29305	2	10	HUA	Epidermal other	2.48E+01	0.00E+00	0.00E+00	0.00E+00	0.00E+00	0.00E+00	0.00E+00	2.14E+00	1.06E+01	0.00E+00	0.00E+00	9.90E-02	0.00E+00	8.15E+00	0.00E+00	7.50E-02	0.00E+00	0.00E+00	0.00E+00	0.00E+00	0.00E+00	0.00E+00	1.09E+00	0.00E+00	2.08E+00	1.10E-01	0.00E+00	0.00E+00	1.91E-01	0.00E+00	0.00E+00	5.01E-01	0.00E+00	2.96E-02	0.00E+00	0.00E+00	0.00E+00	0.00E+00	0.00E+00	4.94E+00	0.00E+00	1.16E+00	2.47E+00	0.00E+00	1.73E-01	0.00E+00	0.00E+00	0.00E+00	0.00E+00	0.00E+00	0.00E+00	0.00E+00	0.00E+00	0.00E+00	0.00E+00	3.92E-01	0.00E+00	0.00E+00	0.00E+00	0.00E+00	5.68E-01	4.03E+01	0.00E+00	0.00E+00	0.00E+00	3.92E-01	0.00E+00	4.22E+00	0.00E+00	0.00E+00
29306	2	10	HUA	Germline	0.00E+00	0.00E+00	0.00E+00	0.00E+00	0.00E+00	3.20E+00	9.67E-02	0.00E+00	0.00E+00	9.56E-01	2.65E+00	1.08E+00	0.00E+00	3.82E-01	0.00E+00	0.00E+00	0.00E+00	0.00E+00	3.02E+01	4.15E+00	0.00E+00	0.00E+00	4.65E-01	1.93E+00	6.69E-01	1.42E+00	7.33E-02	1.16E+00	0.00E+00	4.86E-01	0.00E+00	1.97E+00	4.93E-01	1.35E-01	0.00E+00	0.00E+00	0.00E+00	1.19E-02	0.00E+00	0.00E+00	0.00E+00	1.46E+01	0.00E+00	0.00E+00	0.00E+00	0.00E+00	0.00E+00	0.00E+00	0.00E+00	7.33E+00	0.00E+00	4.87E+01	0.00E+00	6.14E+00	3.29E+00	0.00E+00	0.00E+00	0.00E+00	3.44E+00	0.00E+00	1.76E+01	0.00E+00	2.21E+00	0.00E+00	3.94E-01	2.00E+00	1.56E+00	0.00E+00	0.00E+00	0.00E+00
29307	2	10	HUA	Spinal cord	7.57E+00	0.00E+00	1.62E+00	0.00E+00	0.00E+00	0.00E+00	0.00E+00	0.00E+00	6.34E+00	0.00E+00	0.00E+00	0.00E+00	0.00E+00	6.73E-01	1.33E-01	0.00E+00	0.00E+00	7.62E-01	0.00E+00	4.33E-02	0.00E+00	0.00E+00	0.00E+00	0.00E+00	0.00E+00	0.00E+00	0.00E+00	0.00E+00	0.00E+00	4.56E+00	0.00E+00	0.00E+00	0.00E+00	1.38E+00	0.00E+00	3.61E+00	0.00E+00	1.05E+00	0.00E+00	0.00E+00	6.47E+00	0.00E+00	0.00E+00	0.00E+00	0.00E+00	0.00E+00	0.00E+00	0.00E+00	6.29E-01	0.00E+00	0.00E+00	0.00E+00	4.98E+00	1.49E+00	0.00E+00	0.00E+00	5.67E+00	0.00E+00	0.00E+00	5.51E-01	0.00E+00	3.17E+01	0.00E+00	0.00E+00	0.00E+00	1.82E-01	0.00E+00	6.09E-01	5.61E-01	0.00E+00
29308	2	10	HUA	Midbrain	1.54E+02	0.00E+00	2.12E+01	0.00E+00	0.00E+00	3.05E+00	8.40E+00	3.39E+00	2.40E+01	0.00E+00	0.00E+00	2.56E-01	4.50E+00	7.31E+00	0.00E+00	7.40E+00	0.00E+00	6.12E+00	0.00E+00	2.25E+01	1.27E+01	2.08E+00	0.00E+00	0.00E+00	2.10E-01	0.00E+00	2.73E+00	0.00E+00	0.00E+00	9.28E+00	0.00E+00	0.00E+00	0.00E+00	0.00E+00	0.00E+00	0.00E+00	0.00E+00	1.53E+01	1.74E+01	0.00E+00	0.00E+00	0.00E+00	3.67E+01	2.10E+01	6.16E-01	0.00E+00	0.00E+00	2.12E+00	1.82E+01	0.00E+00	0.00E+00	0.00E+00	0.00E+00	1.06E+01	6.54E+00	9.41E+01	4.85E+01	0.00E+00	0.00E+00	2.55E+00	7.99E+00	1.26E+02	0.00E+00	0.00E+00	7.33E+00	8.25E-01	0.00E+00	0.00E+00	0.00E+00	7.02E-01
29309	2	10	HUA	Midbrain	1.28E+02	7.48E-01	2.43E+01	0.00E+00	6.20E+00	1.91E+00	0.00E+00	0.00E+00	1.32E+01	8.46E-01	0.00E+00	0.00E+00	0.00E+00	0.00E+00	0.00E+00	0.00E+00	0.00E+00	0.00E+00	1.42E+00	0.00E+00	9.93E-01	0.00E+00	9.39E+00	4.43E+00	1.95E+00	0.00E+00	0.00E+00	0.00E+00	1.15E+00	0.00E+00	0.00E+00	0.00E+00	0.00E+00	0.00E+00	1.51E+00	0.00E+00	0.00E+00	0.00E+00	1.67E+01	0.00E+00	2.74E+01	0.00E+00	5.88E-01	5.55E+00	7.24E+00	1.42E+01	5.01E+00	0.00E+00	0.00E+00	0.00E+00	0.00E+00	0.00E+00	7.11E+00	7.02E+00	0.00E+00	6.94E+00	5.87E+01	0.00E+00	0.00E+00	1.70E+00	2.58E+01	9.24E+00	8.11E-01	2.45E-02	0.00E+00	4.30E-02	0.00E+00	0.00E+00	0.00E+00	0.00E+00
29310	2	10	HUA	Spinal cord	0.00E+00	8.26E-01	2.40E+00	0.00E+00	0.00E+00	0.00E+00	0.00E+00	0.00E+00	1.41E+01	8.08E+00	0.00E+00	6.93E+00	0.00E+00	5.01E+00	3.34E+00	0.00E+00	0.00E+00	0.00E+00	0.00E+00	0.00E+00	0.00E+00	0.00E+00	0.00E+00	8.39E+00	0.00E+00	7.28E-01	0.00E+00	0.00E+00	0.00E+00	0.00E+00	0.00E+00	7.50E-01	0.00E+00	3.47E+00	0.00E+00	1.87E+01	1.52E+00	0.00E+00	1.62E+01	1.23E+00	0.00E+00	0.00E+00	0.00E+00	0.00E+00	0.00E+00	0.00E+00	6.64E+00	0.00E+00	0.00E+00	1.30E+01	0.00E+00	8.55E+00	9.55E-01	0.00E+00	0.00E+00	0.00E+00	2.48E+02	0.00E+00	0.00E+00	0.00E+00	9.32E+00	0.00E+00	0.00E+00	0.00E+00	1.08E+00	0.00E+00	0.00E+00	0.00E+00	0.00E+00	0.00E+00
29311	2	10	HUA	Epidermal other	2.62E+01	2.97E+00	1.59E+01	0.00E+00	6.68E-01	1.28E+01	0.00E+00	3.20E+00	1.50E+01	0.00E+00	0.00E+00	0.00E+00	3.41E+00	4.02E+00	1.79E+00	4.21E+00	0.00E+00	0.00E+00	0.00E+00	0.00E+00	1.43E+01	0.00E+00	1.59E+00	5.26E-01	0.00E+00	0.00E+00	1.33E+00	0.00E+00	0.00E+00	0.00E+00	0.00E+00	0.00E+00	0.00E+00	0.00E+00	0.00E+00	0.00E+00	1.85E+00	0.00E+00	2.03E+01	0.00E+00	0.00E+00	1.58E+00	4.39E-01	0.00E+00	0.00E+00	4.61E+00	8.30E-01	0.00E+00	0.00E+00	1.91E+01	0.00E+00	0.00E+00	0.00E+00	0.00E+00	0.00E+00	0.00E+00	8.61E+01	0.00E+00	0.00E+00	3.49E+00	1.06E+01	1.38E+02	0.00E+00	1.42E-01	0.00E+00	0.00E+00	0.00E+00	3.82E+00	0.00E+00	0.00E+00
29312	2	10	HUA	Neural anterior	1.48E+02	0.00E+00	0.00E+00	0.00E+00	0.00E+00	0.00E+00	0.00E+00	0.00E+00	0.00E+00	0.00E+00	0.00E+00	0.00E+00	0.00E+00	0.00E+00	7.41E-02	1.10E+01	0.00E+00	1.34E+01	2.87E-01	5.04E+00	0.00E+00	0.00E+00	0.00E+00	0.00E+00	0.00E+00	0.00E+00	9.25E-01	0.00E+00	0.00E+00	0.00E+00	0.00E+00	2.57E+00	0.00E+00	0.00E+00	7.73E+00	0.00E+00	1.54E-01	0.00E+00	3.80E+00	0.00E+00	3.10E+01	1.19E+01	0.00E+00	0.00E+00	0.00E+00	0.00E+00	9.97E+00	0.00E+00	0.00E+00	6.88E+00	1.99E-03	0.00E+00	4.65E+00	1.15E+01	0.00E+00	0.00E+00	3.33E+01	0.00E+00	0.00E+00	0.00E+00	8.89E+00	0.00E+00	1.70E+01	0.00E+00	0.00E+00	0.00E+00	0.00E+00	1.03E+00	0.00E+00	0.00E+00
29313	2	10	HUA	Lateral plate - ripply1	4.37E+01	0.00E+00	4.53E+01	0.00E+00	0.00E+00	0.00E+00	3.00E-01	3.06E+00	5.99E-01	0.00E+00	0.00E+00	5.15E-01	0.00E+00	0.00E+00	1.95E+00	2.19E+00	0.00E+00	1.99E+01	0.00E+00	0.00E+00	0.00E+00	0.00E+00	2.52E+00	6.97E+00	0.00E+00	1.95E+00	0.00E+00	0.00E+00	0.00E+00	1.95E+00	0.00E+00	4.86E+00	0.00E+00	0.00E+00	2.43E+00	0.00E+00	0.00E+00	0.00E+00	2.72E+00	1.73E+00	0.00E+00	0.00E+00	5.52E+01	6.14E+00	0.00E+00	2.05E+00	0.00E+00	0.00E+00	2.15E+00	0.00E+00	0.00E+00	0.00E+00	0.00E+00	2.08E-01	0.00E+00	8.31E+01	1.55E+01	1.05E-01	7.74E+00	7.23E+00	0.00E+00	2.94E+01	7.84E+00	3.05E+00	0.00E+00	7.72E-01	0.00E+00	0.00E+00	8.62E-01	0.00E+00
29314	2	10	HUA	Spinal cord	2.21E+01	0.00E+00	0.00E+00	0.00E+00	1.16E+01	0.00E+00	0.00E+00	0.00E+00	1.93E+00	0.00E+00	1.57E+00	0.00E+00	4.57E+00	0.00E+00	0.00E+00	0.00E+00	0.00E+00	0.00E+00	6.97E+00	1.67E+00	0.00E+00	0.00E+00	2.74E+00	0.00E+00	7.68E+00	0.00E+00	0.00E+00	0.00E+00	0.00E+00	0.00E+00	0.00E+00	4.36E+00	0.00E+00	0.00E+00	2.42E+00	0.00E+00	0.00E+00	0.00E+00	5.13E+00	0.00E+00	0.00E+00	0.00E+00	0.00E+00	0.00E+00	0.00E+00	0.00E+00	3.68E+00	0.00E+00	2.42E+01	2.82E+00	0.00E+00	0.00E+00	0.00E+00	0.00E+00	0.00E+00	4.00E+00	1.20E+02	0.00E+00	2.96E+00	0.00E+00	0.00E+00	9.42E+01	0.00E+00	2.20E+00	0.00E+00	0.00E+00	0.00E+00	6.40E+00	0.00E+00	0.00E+00
29315	2	10	HUA	Spinal cord	0.00E+00	0.00E+00	7.24E+00	0.00E+00	0.00E+00	0.00E+00	1.51E+00	0.00E+00	1.43E+01	1.03E+01	1.00E+01	2.21E+00	0.00E+00	1.88E+00	0.00E+00	0.00E+00	0.00E+00	2.81E+00	0.00E+00	0.00E+00	0.00E+00	0.00E+00	0.00E+00	9.81E-01	8.99E+00	0.00E+00	0.00E+00	0.00E+00	0.00E+00	4.38E+01	4.71E+00	0.00E+00	0.00E+00	0.00E+00	8.06E-01	1.02E+02	0.00E+00	0.00E+00	0.00E+00	0.00E+00	0.00E+00	0.00E+00	2.58E+00	0.00E+00	0.00E+00	3.68E+00	6.49E+00	0.00E+00	3.66E+00	0.00E+00	0.00E+00	1.14E+01	0.00E+00	0.00E+00	4.58E+00	0.00E+00	1.03E+02	0.00E+00	0.00E+00	0.00E+00	0.00E+00	0.00E+00	0.00E+00	0.00E+00	0.00E+00	1.57E+00	0.00E+00	0.00E+00	0.00E+00	0.00E+00
29316	2	10	HUA	Neural anterior	7.38E+01	0.00E+00	0.00E+00	0.00E+00	0.00E+00	0.00E+00	0.00E+00	3.25E+00	0.00E+00	0.00E+00	0.00E+00	0.00E+00	0.00E+00	0.00E+00	2.25E+00	1.32E+00	2.39E+00	0.00E+00	0.00E+00	0.00E+00	8.37E-01	0.00E+00	0.00E+00	0.00E+00	3.58E+00	4.12E-01	0.00E+00	0.00E+00	0.00E+00	0.00E+00	0.00E+00	0.00E+00	3.61E+00	0.00E+00	0.00E+00	0.00E+00	0.00E+00	0.00E+00	1.10E+00	1.65E+00	1.94E+01	1.52E+01	1.97E+01	9.41E+00	1.42E+01	0.00E+00	2.05E+01	0.00E+00	0.00E+00	0.00E+00	0.00E+00	0.00E+00	2.42E+00	5.76E+00	0.00E+00	0.00E+00	3.87E+01	0.00E+00	4.84E+00	1.93E+00	7.91E+00	0.00E+00	1.78E+01	0.00E+00	0.00E+00	4.16E-01	0.00E+00	0.00E+00	0.00E+00	0.00E+00
29317	2	10	HUA	Epidermal other	1.57E+01	0.00E+00	0.00E+00	0.00E+00	1.87E+00	6.87E+00	0.00E+00	1.08E+01	2.61E-01	0.00E+00	7.96E-01	0.00E+00	0.00E+00	0.00E+00	2.38E+00	1.20E+00	0.00E+00	0.00E+00	0.00E+00	0.00E+00	0.00E+00	0.00E+00	0.00E+00	0.00E+00	0.00E+00	0.00E+00	1.94E-01	1.81E+00	8.01E-01	1.62E+01	0.00E+00	0.00E+00	9.76E-02	0.00E+00	0.00E+00	0.00E+00	0.00E+00	0.00E+00	1.05E+01	4.42E+00	0.00E+00	0.00E+00	0.00E+00	0.00E+00	0.00E+00	0.00E+00	0.00E+00	1.20E+00	8.42E-01	3.92E-01	0.00E+00	0.00E+00	0.00E+00	1.12E+01	0.00E+00	0.00E+00	2.47E+00	0.00E+00	0.00E+00	0.00E+00	7.81E+00	1.90E+02	9.28E+00	0.00E+00	0.00E+00	0.00E+00	0.00E+00	0.00E+00	0.00E+00	1.51E+00
29318	2	10	HUA	Presomitic mesoderm	2.00E+00	1.60E+00	0.00E+00	4.97E-01	0.00E+00	0.00E+00	0.00E+00	0.00E+00	9.22E-01	0.00E+00	0.00E+00	0.00E+00	0.00E+00	2.17E+00	1.21E+00	0.00E+00	3.64E+00	0.00E+00	0.00E+00	0.00E+00	1.23E+00	0.00E+00	0.00E+00	0.00E+00	0.00E+00	0.00E+00	0.00E+00	0.00E+00	0.00E+00	1.20E+00	0.00E+00	0.00E+00	0.00E+00	0.00E+00	0.00E+00	1.57E+02	3.52E+00	5.02E-02	4.24E+00	0.00E+00	0.00E+00	0.00E+00	2.71E+00	1.48E-01	0.00E+00	1.41E+00	0.00E+00	0.00E+00	1.95E+00	0.00E+00	0.00E+00	0.00E+00	0.00E+00	0.00E+00	0.00E+00	1.56E+01	2.06E+01	0.00E+00	7.24E-01	0.00E+00	2.40E+00	1.10E+01	0.00E+00	3.03E-01	0.00E+00	8.88E-01	0.00E+00	0.00E+00	4.10E+00	0.00E+00
29319	2	10	HUA	Endoderm (early)	0.00E+00	0.00E+00	2.13E+01	0.00E+00	0.00E+00	0.00E+00	0.00E+00	0.00E+00	0.00E+00	7.09E-01	0.00E+00	4.46E+00	0.00E+00	0.00E+00	5.98E+00	1.40E-01	1.08E+01	2.20E+00	0.00E+00	0.00E+00	0.00E+00	0.00E+00	0.00E+00	9.31E+00	1.48E+00	0.00E+00	1.16E+00	0.00E+00	0.00E+00	3.04E+01	0.00E+00	2.95E-01	5.30E-01	1.38E+00	0.00E+00	7.60E+01	0.00E+00	7.77E+00	1.84E+00	0.00E+00	3.30E-01	0.00E+00	9.64E+00	0.00E+00	0.00E+00	0.00E+00	0.00E+00	0.00E+00	3.28E+00	0.00E+00	0.00E+00	3.28E-01	0.00E+00	6.85E+00	1.29E+00	4.23E+01	6.65E+01	0.00E+00	0.00E+00	7.12E-01	0.00E+00	7.62E-01	0.00E+00	7.56E+00	2.09E+00	0.00E+00	1.12E-02	0.00E+00	0.00E+00	0.00E+00
29320	2	10	HUA	Lateral plate - ripply1	9.66E-01	0.00E+00	3.64E+00	0.00E+00	0.00E+00	4.81E+00	3.17E-01	0.00E+00	0.00E+00	0.00E+00	0.00E+00	9.32E+00	0.00E+00	0.00E+00	0.00E+00	3.95E+00	3.35E+01	0.00E+00	0.00E+00	0.00E+00	0.00E+00	0.00E+00	2.61E+01	1.17E+01	0.00E+00	0.00E+00	0.00E+00	0.00E+00	0.00E+00	0.00E+00	0.00E+00	0.00E+00	0.00E+00	0.00E+00	0.00E+00	0.00E+00	0.00E+00	5.30E-01	4.31E+00	1.18E+00	1.74E+01	0.00E+00	0.00E+00	2.04E+01	0.00E+00	0.00E+00	0.00E+00	0.00E+00	0.00E+00	0.00E+00	0.00E+00	0.00E+00	1.45E+00	0.00E+00	0.00E+00	1.35E+02	5.45E+01	0.00E+00	0.00E+00	0.00E+00	0.00E+00	0.00E+00	0.00E+00	0.00E+00	0.00E+00	0.00E+00	0.00E+00	0.00E+00	3.70E-01	0.00E+00
29321	2	10	HUA	Notochord	4.07E+00	7.22E+00	4.95E+00	2.95E+00	0.00E+00	0.00E+00	1.53E+00	0.00E+00	0.00E+00	0.00E+00	5.19E-02	0.00E+00	0.00E+00	1.13E+02	0.00E+00	0.00E+00	1.69E+00	0.00E+00	0.00E+00	0.00E+00	0.00E+00	0.00E+00	3.05E+00	6.39E+00	5.50E+00	3.08E+00	2.97E-01	0.00E+00	0.00E+00	4.97E+00	0.00E+00	0.00E+00	4.05E+00	2.99E+00	1.09E+00	5.63E+00	0.00E+00	9.77E-01	0.00E+00	3.12E+00	1.33E+01	0.00E+00	3.92E+01	0.00E+00	6.85E+00	0.00E+00	0.00E+00	0.00E+00	1.29E+00	0.00E+00	0.00E+00	1.14E+01	0.00E+00	0.00E+00	4.54E+00	6.45E+01	4.84E+01	0.00E+00	0.00E+00	0.00E+00	4.32E+01	0.00E+00	0.00E+00	2.57E+00	0.00E+00	0.00E+00	0.00E+00	0.00E+00	0.00E+00	0.00E+00
29322	2	10	HUA	Epidermal other	0.00E+00	0.00E+00	0.00E+00	0.00E+00	0.00E+00	0.00E+00	1.62E+00	0.00E+00	7.58E+00	2.25E+01	2.13E+00	0.00E+00	0.00E+00	0.00E+00	1.96E+00	0.00E+00	0.00E+00	0.00E+00	0.00E+00	0.00E+00	0.00E+00	0.00E+00	0.00E+00	0.00E+00	0.00E+00	1.45E+00	0.00E+00	0.00E+00	3.86E-01	7.52E-01	0.00E+00	3.63E-01	0.00E+00	0.00E+00	0.00E+00	0.00E+00	0.00E+00	0.00E+00	5.93E+00	0.00E+00	0.00E+00	3.53E-02	0.00E+00	0.00E+00	0.00E+00	0.00E+00	0.00E+00	2.37E+00	2.01E+00	0.00E+00	8.80E-01	0.00E+00	4.50E+00	9.67E-01	0.00E+00	0.00E+00	0.00E+00	0.00E+00	0.00E+00	0.00E+00	6.90E+00	1.74E+02	0.00E+00	0.00E+00	0.00E+00	9.45E-01	0.00E+00	4.37E-01	0.00E+00	3.82E+00
29323	2	10	HUA	Spinal cord	5.43E+00	0.00E+00	0.00E+00	0.00E+00	0.00E+00	2.02E+00	1.52E+00	9.10E-01	0.00E+00	0.00E+00	0.00E+00	0.00E+00	0.00E+00	0.00E+00	1.02E+00	0.00E+00	0.00E+00	0.00E+00	0.00E+00	0.00E+00	7.64E-01	4.35E-01	0.00E+00	5.71E+00	0.00E+00	0.00E+00	0.00E+00	1.90E+00	0.00E+00	3.53E+01	0.00E+00	0.00E+00	0.00E+00	0.00E+00	0.00E+00	4.67E+01	0.00E+00	0.00E+00	1.62E+01	2.74E+00	0.00E+00	3.30E+00	0.00E+00	0.00E+00	2.60E+00	0.00E+00	0.00E+00	0.00E+00	0.00E+00	0.00E+00	0.00E+00	0.00E+00	0.00E+00	0.00E+00	0.00E+00	0.00E+00	9.06E+01	0.00E+00	0.00E+00	0.00E+00	0.00E+00	0.00E+00	0.00E+00	0.00E+00	0.00E+00	0.00E+00	0.00E+00	0.00E+00	0.00E+00	0.00E+00
29324	2	10	HUA	Endoderm (early)	0.00E+00	5.26E+00	7.08E+00	0.00E+00	0.00E+00	0.00E+00	0.00E+00	0.00E+00	0.00E+00	0.00E+00	0.00E+00	7.63E+00	0.00E+00	0.00E+00	4.55E+00	0.00E+00	0.00E+00	1.59E+00	0.00E+00	0.00E+00	8.03E-01	0.00E+00	0.00E+00	1.33E+00	1.68E+00	0.00E+00	0.00E+00	0.00E+00	0.00E+00	9.30E+00	0.00E+00	0.00E+00	2.96E-01	2.33E+00	1.57E+00	1.80E+01	0.00E+00	0.00E+00	1.28E+00	0.00E+00	2.30E+00	0.00E+00	0.00E+00	0.00E+00	0.00E+00	7.41E+00	0.00E+00	0.00E+00	1.88E+00	6.60E+00	0.00E+00	3.11E-01	0.00E+00	0.00E+00	0.00E+00	5.56E+01	5.90E+01	0.00E+00	0.00E+00	0.00E+00	0.00E+00	1.27E+01	0.00E+00	0.00E+00	1.91E+00	0.00E+00	9.50E+00	0.00E+00	0.00E+00	7.53E-01
29325	2	10	HUA	Presomitic mesoderm	0.00E+00	0.00E+00	0.00E+00	2.38E-01	0.00E+00	3.35E-01	3.87E+00	0.00E+00	0.00E+00	0.00E+00	0.00E+00	0.00E+00	9.43E-01	1.47E+00	0.00E+00	1.60E+01	0.00E+00	0.00E+00	0.00E+00	0.00E+00	2.08E+00	0.00E+00	0.00E+00	9.17E-01	0.00E+00	0.00E+00	0.00E+00	0.00E+00	0.00E+00	1.24E+01	0.00E+00	1.75E+00	0.00E+00	0.00E+00	0.00E+00	7.14E+01	0.00E+00	0.00E+00	1.23E+01	3.24E+00	0.00E+00	0.00E+00	7.29E-01	0.00E+00	0.00E+00	0.00E+00	6.88E-01	0.00E+00	5.72E+00	3.72E-01	3.44E+00	0.00E+00	0.00E+00	2.84E+00	0.00E+00	1.73E+01	2.86E+01	0.00E+00	1.10E+00	2.88E+00	4.49E+00	0.00E+00	0.00E+00	0.00E+00	0.00E+00	5.75E-01	3.09E+00	0.00E+00	0.00E+00	0.00E+00
29326	2	10	HUA	Presomitic mesoderm	1.02E+01	1.43E+00	4.63E+00	0.00E+00	0.00E+00	3.02E+00	0.00E+00	0.00E+00	2.49E+00	0.00E+00	2.59E+00	0.00E+00	0.00E+00	0.00E+00	7.55E+00	0.00E+00	0.00E+00	0.00E+00	0.00E+00	0.00E+00	1.44E+00	0.00E+00	6.45E+00	4.26E-01	0.00E+00	2.84E+00	5.85E-01	6.86E+00	0.00E+00	0.00E+00	2.88E-01	0.00E+00	0.00E+00	0.00E+00	0.00E+00	7.12E+01	0.00E+00	0.00E+00	8.60E+00	0.00E+00	8.22E+00	0.00E+00	3.16E+00	7.01E+00	0.00E+00	2.60E+00	0.00E+00	0.00E+00	0.00E+00	0.00E+00	0.00E+00	0.00E+00	8.00E+00	2.17E+00	2.49E+00	2.24E+01	1.44E+01	0.00E+00	6.54E+00	0.00E+00	1.07E+01	2.56E+00	0.00E+00	0.00E+00	1.13E+00	0.00E+00	0.00E+00	0.00E+00	0.00E+00	0.00E+00
29327	2	10	HUA	Presomitic mesoderm	2.83E+01	2.54E+00	0.00E+00	0.00E+00	0.00E+00	0.00E+00	0.00E+00	0.00E+00	0.00E+00	0.00E+00	1.74E+00	0.00E+00	0.00E+00	2.54E-01	0.00E+00	0.00E+00	1.20E+01	1.49E-01	0.00E+00	1.44E-01	8.17E-02	0.00E+00	0.00E+00	0.00E+00	0.00E+00	4.49E-02	0.00E+00	0.00E+00	0.00E+00	0.00E+00	0.00E+00	0.00E+00	0.00E+00	0.00E+00	0.00E+00	1.39E+01	0.00E+00	0.00E+00	4.58E+00	1.77E+00	0.00E+00	0.00E+00	1.69E+00	0.00E+00	0.00E+00	5.15E+00	0.00E+00	0.00E+00	1.54E+00	0.00E+00	0.00E+00	0.00E+00	0.00E+00	0.00E+00	0.00E+00	2.41E+01	0.00E+00	0.00E+00	4.88E-01	0.00E+00	1.19E+01	3.85E+01	0.00E+00	1.65E-02	0.00E+00	0.00E+00	0.00E+00	0.00E+00	0.00E+00	8.88E-01
29328	2	10	HUA	Hindbrain	3.00E+01	0.00E+00	0.00E+00	1.87E-01	0.00E+00	0.00E+00	3.05E+00	8.22E+00	6.03E+00	0.00E+00	0.00E+00	0.00E+00	1.22E+00	0.00E+00	1.35E+00	3.84E-01	0.00E+00	0.00E+00	0.00E+00	0.00E+00	0.00E+00	0.00E+00	0.00E+00	3.58E+00	0.00E+00	7.13E-01	0.00E+00	0.00E+00	1.52E+00	0.00E+00	0.00E+00	0.00E+00	0.00E+00	1.24E+00	0.00E+00	0.00E+00	0.00E+00	4.80E-02	7.78E+00	1.74E+00	0.00E+00	0.00E+00	7.60E-01	3.83E+00	8.36E+00	0.00E+00	0.00E+00	2.85E+00	4.54E+00	8.41E-01	0.00E+00	0.00E+00	3.42E+00	2.20E+00	0.00E+00	1.89E+01	2.79E+01	0.00E+00	0.00E+00	0.00E+00	0.00E+00	1.38E+01	0.00E+00	8.93E-01	0.00E+00	0.00E+00	0.00E+00	4.66E+00	1.11E+00	9.60E-01
29329	2	10	HUA	Epidermal other	2.56E+00	0.00E+00	1.83E+01	7.41E-01	0.00E+00	0.00E+00	0.00E+00	3.00E+00	3.49E+00	0.00E+00	2.56E+00	0.00E+00	0.00E+00	0.00E+00	6.77E-02	0.00E+00	1.38E+00	0.00E+00	0.00E+00	0.00E+00	0.00E+00	0.00E+00	0.00E+00	5.83E-01	0.00E+00	0.00E+00	0.00E+00	0.00E+00	0.00E+00	0.00E+00	0.00E+00	1.36E+00	3.61E+00	0.00E+00	0.00E+00	0.00E+00	0.00E+00	0.00E+00	1.47E+00	0.00E+00	2.25E+00	0.00E+00	1.24E+00	0.00E+00	6.32E-01	4.16E+00	0.00E+00	1.71E+00	0.00E+00	0.00E+00	0.00E+00	0.00E+00	1.40E+00	0.00E+00	0.00E+00	0.00E+00	5.07E+00	0.00E+00	4.92E+00	0.00E+00	9.12E+00	9.88E+01	4.61E+00	0.00E+00	2.95E+00	2.31E-01	0.00E+00	0.00E+00	0.00E+00	0.00E+00
29330	2	10	HUA	Spinal cord	0.00E+00	0.00E+00	0.00E+00	0.00E+00	0.00E+00	8.43E+00	0.00E+00	0.00E+00	1.85E+01	0.00E+00	0.00E+00	0.00E+00	0.00E+00	0.00E+00	1.38E+00	0.00E+00	6.22E+00	0.00E+00	4.48E+00	0.00E+00	0.00E+00	1.43E+00	0.00E+00	0.00E+00	0.00E+00	0.00E+00	1.57E+01	0.00E+00	0.00E+00	0.00E+00	8.00E-01	0.00E+00	0.00E+00	0.00E+00	0.00E+00	8.10E+00	0.00E+00	0.00E+00	0.00E+00	3.37E+00	0.00E+00	7.34E-01	1.27E+00	0.00E+00	0.00E+00	0.00E+00	0.00E+00	0.00E+00	1.92E+00	9.27E-01	0.00E+00	6.02E+00	0.00E+00	0.00E+00	0.00E+00	1.30E+01	4.65E+01	0.00E+00	0.00E+00	0.00E+00	0.00E+00	9.10E+00	0.00E+00	7.09E+00	4.95E+00	9.57E-02	0.00E+00	4.33E+00	0.00E+00	0.00E+00
29331	2	10	HUA	Notochord	0.00E+00	0.00E+00	0.00E+00	1.20E+00	0.00E+00	0.00E+00	0.00E+00	0.00E+00	0.00E+00	0.00E+00	0.00E+00	0.00E+00	0.00E+00	8.56E+01	0.00E+00	0.00E+00	0.00E+00	0.00E+00	0.00E+00	0.00E+00	0.00E+00	0.00E+00	0.00E+00	0.00E+00	0.00E+00	0.00E+00	0.00E+00	0.00E+00	0.00E+00	1.16E+01	0.00E+00	0.00E+00	0.00E+00	1.02E+01	5.77E-01	0.00E+00	0.00E+00	0.00E+00	0.00E+00	0.00E+00	1.39E+00	0.00E+00	6.99E+01	0.00E+00	1.27E+01	6.21E-01	0.00E+00	1.65E+00	0.00E+00	0.00E+00	0.00E+00	0.00E+00	0.00E+00	0.00E+00	0.00E+00	3.40E+01	5.58E+00	0.00E+00	8.95E-01	0.00E+00	0.00E+00	0.00E+00	0.00E+00	0.00E+00	0.00E+00	0.00E+00	0.00E+00	0.00E+00	0.00E+00	2.37E+00
29332	2	10	HUA	Spinal cord	6.97E+00	0.00E+00	9.49E-01	0.00E+00	0.00E+00	0.00E+00	0.00E+00	0.00E+00	8.57E+00	1.27E-01	2.10E+00	1.08E+00	0.00E+00	0.00E+00	1.44E+00	0.00E+00	0.00E+00	0.00E+00	0.00E+00	1.08E-01	0.00E+00	0.00E+00	9.41E-01	0.00E+00	0.00E+00	1.46E-01	0.00E+00	0.00E+00	0.00E+00	0.00E+00	2.99E-01	0.00E+00	0.00E+00	1.59E+00	5.34E-01	9.89E+00	0.00E+00	0.00E+00	6.50E+00	0.00E+00	2.90E-01	0.00E+00	3.75E-01	0.00E+00	0.00E+00	0.00E+00	0.00E+00	2.72E-01	6.94E-01	1.74E+00	0.00E+00	1.56E+01	1.27E+01	0.00E+00	0.00E+00	0.00E+00	4.06E+01	0.00E+00	0.00E+00	2.73E-01	1.01E-01	1.35E+01	2.48E+00	0.00E+00	0.00E+00	0.00E+00	8.95E-01	0.00E+00	3.31E-01	0.00E+00
29333	2	10	HUA	Spinal cord	5.90E-01	1.64E+00	0.00E+00	0.00E+00	0.00E+00	0.00E+00	6.62E-01	0.00E+00	0.00E+00	0.00E+00	0.00E+00	0.00E+00	0.00E+00	0.00E+00	4.06E-01	1.65E+00	0.00E+00	0.00E+00	0.00E+00	0.00E+00	0.00E+00	0.00E+00	0.00E+00	0.00E+00	0.00E+00	0.00E+00	0.00E+00	0.00E+00	0.00E+00	1.91E+00	1.72E+01	0.00E+00	0.00E+00	0.00E+00	0.00E+00	0.00E+00	0.00E+00	0.00E+00	2.85E+00	0.00E+00	0.00E+00	0.00E+00	0.00E+00	0.00E+00	3.77E+00	0.00E+00	0.00E+00	0.00E+00	0.00E+00	0.00E+00	1.36E+00	1.86E+00	3.73E-02	5.21E+00	0.00E+00	9.86E-01	6.87E+01	0.00E+00	1.35E+00	0.00E+00	0.00E+00	0.00E+00	0.00E+00	0.00E+00	0.00E+00	2.72E-01	0.00E+00	0.00E+00	0.00E+00	0.00E+00
29334	2	10	HUA	Endoderm (early)	5.19E+00	1.83E+00	0.00E+00	1.79E-01	8.27E-01	0.00E+00	3.27E-01	5.43E+00	0.00E+00	0.00E+00	0.00E+00	6.05E+00	0.00E+00	0.00E+00	9.57E-01	0.00E+00	0.00E+00	6.90E-02	0.00E+00	0.00E+00	0.00E+00	0.00E+00	4.00E+00	4.90E+00	6.67E+00	3.91E-01	0.00E+00	0.00E+00	2.64E+00	3.56E+00	0.00E+00	0.00E+00	6.70E+00	0.00E+00	4.23E+00	0.00E+00	0.00E+00	0.00E+00	0.00E+00	0.00E+00	1.09E+00	0.00E+00	1.90E+01	0.00E+00	4.50E+00	0.00E+00	0.00E+00	0.00E+00	4.29E-01	0.00E+00	0.00E+00	8.11E+00	0.00E+00	0.00E+00	0.00E+00	1.52E+01	6.21E+00	3.98E+00	0.00E+00	0.00E+00	3.31E-01	1.45E+01	0.00E+00	0.00E+00	1.51E+01	0.00E+00	0.00E+00	0.00E+00	0.00E+00	0.00E+00
29335	2	10	HUA	Neural anterior	4.59E+01	0.00E+00	2.66E+00	0.00E+00	0.00E+00	0.00E+00	0.00E+00	0.00E+00	0.00E+00	3.11E+01	0.00E+00	1.09E+00	0.00E+00	0.00E+00	8.51E-01	0.00E+00	4.69E-01	0.00E+00	0.00E+00	0.00E+00	1.08E+00	3.36E-01	0.00E+00	0.00E+00	0.00E+00	0.00E+00	0.00E+00	0.00E+00	0.00E+00	0.00E+00	0.00E+00	0.00E+00	0.00E+00	2.63E+00	0.00E+00	2.80E+00	0.00E+00	0.00E+00	1.54E+00	0.00E+00	2.47E+00	1.38E+00	9.92E-01	1.29E+00	1.23E+00	0.00E+00	0.00E+00	0.00E+00	0.00E+00	0.00E+00	0.00E+00	0.00E+00	0.00E+00	4.16E-01	0.00E+00	0.00E+00	1.57E+01	0.00E+00	0.00E+00	0.00E+00	1.72E+00	4.79E+00	2.65E+00	0.00E+00	0.00E+00	0.00E+00	0.00E+00	0.00E+00	0.00E+00	0.00E+00
29336	2	10	HUA	Presomitic mesoderm	0.00E+00	0.00E+00	0.00E+00	0.00E+00	0.00E+00	0.00E+00	4.36E-01	2.54E+00	0.00E+00	0.00E+00	0.00E+00	0.00E+00	0.00E+00	1.41E+01	0.00E+00	0.00E+00	4.36E+01	0.00E+00	0.00E+00	1.06E-01	0.00E+00	0.00E+00	1.67E+00	2.25E+00	0.00E+00	5.13E-01	0.00E+00	4.07E-01	2.95E+00	0.00E+00	0.00E+00	0.00E+00	0.00E+00	7.57E-01	0.00E+00	4.89E+01	0.00E+00	5.84E-02	0.00E+00	0.00E+00	0.00E+00	0.00E+00	0.00E+00	0.00E+00	1.95E+00	0.00E+00	0.00E+00	9.33E-01	0.00E+00	5.04E-01	0.00E+00	0.00E+00	0.00E+00	0.00E+00	0.00E+00	1.60E+01	0.00E+00	2.40E-01	0.00E+00	0.00E+00	0.00E+00	0.00E+00	3.51E+00	0.00E+00	1.06E+00	0.00E+00	0.00E+00	0.00E+00	3.89E+00	4.20E-01
29337	2	10	HUA	Spinal cord	4.46E+00	0.00E+00	0.00E+00	0.00E+00	0.00E+00	0.00E+00	0.00E+00	0.00E+00	0.00E+00	0.00E+00	0.00E+00	4.25E-01	0.00E+00	0.00E+00	0.00E+00	0.00E+00	0.00E+00	3.73E-01	0.00E+00	0.00E+00	1.91E+00	0.00E+00	6.70E-02	0.00E+00	0.00E+00	0.00E+00	1.27E-01	0.00E+00	0.00E+00	0.00E+00	0.00E+00	0.00E+00	0.00E+00	3.66E+00	3.07E-01	1.98E+01	0.00E+00	1.00E-01	3.60E+00	0.00E+00	1.13E+01	4.09E-01	0.00E+00	0.00E+00	0.00E+00	0.00E+00	0.00E+00	0.00E+00	1.82E+00	8.77E+00	0.00E+00	0.00E+00	1.49E+00	0.00E+00	8.14E-01	0.00E+00	1.62E+01	0.00E+00	0.00E+00	0.00E+00	4.64E+00	0.00E+00	0.00E+00	0.00E+00	0.00E+00	0.00E+00	0.00E+00	0.00E+00	0.00E+00	0.00E+00
29338	2	10	HUA	Prechordal plate	0.00E+00	0.00E+00	0.00E+00	5.20E+00	0.00E+00	0.00E+00	7.35E-01	0.00E+00	0.00E+00	1.28E+01	1.09E+01	1.05E+01	4.78E+00	2.31E+02	0.00E+00	0.00E+00	2.25E+01	0.00E+00	0.00E+00	0.00E+00	1.70E+00	0.00E+00	0.00E+00	1.08E+00	4.56E-01	0.00E+00	0.00E+00	0.00E+00	0.00E+00	0.00E+00	0.00E+00	0.00E+00	6.93E-01	1.71E+00	0.00E+00	2.15E+01	0.00E+00	0.00E+00	1.45E+00	0.00E+00	0.00E+00	0.00E+00	2.85E+02	0.00E+00	1.06E+01	0.00E+00	0.00E+00	0.00E+00	6.75E+00	1.31E+01	0.00E+00	5.38E+01	1.22E+01	2.21E+00	0.00E+00	2.32E+01	4.47E+01	0.00E+00	1.86E+00	1.71E+01	2.39E+02	0.00E+00	0.00E+00	0.00E+00	0.00E+00	0.00E+00	0.00E+00	0.00E+00	4.95E+01	0.00E+00
29339	2	10	HUA	Spinal cord	0.00E+00	0.00E+00	1.96E+00	0.00E+00	0.00E+00	0.00E+00	0.00E+00	2.14E+01	3.20E+01	4.56E-01	0.00E+00	1.23E+00	0.00E+00	1.49E+00	0.00E+00	0.00E+00	0.00E+00	0.00E+00	7.47E+00	0.00E+00	1.38E+01	0.00E+00	1.18E+01	1.89E+00	3.56E+00	2.85E+00	1.47E-01	0.00E+00	5.19E+00	3.52E+01	5.53E-01	1.29E+00	2.17E+01	0.00E+00	0.00E+00	0.00E+00	0.00E+00	0.00E+00	1.24E+00	7.33E-01	0.00E+00	0.00E+00	4.77E+00	0.00E+00	0.00E+00	0.00E+00	5.55E+00	0.00E+00	0.00E+00	0.00E+00	0.00E+00	0.00E+00	1.09E+01	0.00E+00	0.00E+00	0.00E+00	3.10E+02	0.00E+00	0.00E+00	8.65E+00	2.64E+01	0.00E+00	0.00E+00	0.00E+00	0.00E+00	0.00E+00	0.00E+00	0.00E+00	0.00E+00	0.00E+00
29340	2	10	HUA	Hindbrain	2.96E+01	0.00E+00	0.00E+00	0.00E+00	0.00E+00	0.00E+00	1.40E+01	4.53E+00	1.12E+01	0.00E+00	0.00E+00	9.15E-01	0.00E+00	0.00E+00	3.72E+00	0.00E+00	0.00E+00	0.00E+00	8.36E-01	0.00E+00	1.03E+01	8.26E-01	0.00E+00	0.00E+00	5.02E-01	1.05E+00	0.00E+00	0.00E+00	0.00E+00	0.00E+00	0.00E+00	0.00E+00	0.00E+00	0.00E+00	0.00E+00	0.00E+00	0.00E+00	0.00E+00	7.67E+00	0.00E+00	0.00E+00	3.31E+00	0.00E+00	1.08E+01	4.39E+00	0.00E+00	2.97E+01	0.00E+00	1.06E+00	0.00E+00	3.95E-01	8.76E+00	6.71E+00	0.00E+00	0.00E+00	0.00E+00	2.51E+02	0.00E+00	0.00E+00	0.00E+00	0.00E+00	0.00E+00	0.00E+00	0.00E+00	0.00E+00	0.00E+00	0.00E+00	0.00E+00	0.00E+00	0.00E+00
29341	2	10	HUA	Notochord	0.00E+00	1.41E+01	0.00E+00	2.50E+00	1.40E+00	0.00E+00	1.43E-01	0.00E+00	0.00E+00	0.00E+00	0.00E+00	0.00E+00	0.00E+00	2.96E+02	0.00E+00	0.00E+00	7.68E+01	0.00E+00	0.00E+00	0.00E+00	8.23E+00	1.33E+00	0.00E+00	3.30E+00	0.00E+00	0.00E+00	9.55E-01	0.00E+00	0.00E+00	0.00E+00	1.25E+00	2.00E+00	0.00E+00	0.00E+00	5.10E+00	2.38E+01	0.00E+00	0.00E+00	0.00E+00	0.00E+00	6.67E-01	6.96E+00	3.42E+01	0.00E+00	1.93E+00	0.00E+00	0.00E+00	0.00E+00	0.00E+00	0.00E+00	0.00E+00	1.04E+01	1.90E+00	0.00E+00	0.00E+00	2.91E+01	8.09E+01	0.00E+00	0.00E+00	3.38E+01	2.23E+01	9.13E+00	0.00E+00	0.00E+00	6.71E+00	0.00E+00	0.00E+00	0.00E+00	1.67E+00	0.00E+00
29342	2	10	HUA	Epidermal other	3.94E+01	0.00E+00	0.00E+00	0.00E+00	3.68E+00	6.52E+00	0.00E+00	1.29E+00	2.91E+01	2.50E+01	5.51E-01	0.00E+00	0.00E+00	3.58E+00	0.00E+00	1.11E+00	0.00E+00	0.00E+00	4.24E-01	0.00E+00	0.00E+00	8.28E+00	3.33E+00	2.27E+00	3.16E+00	0.00E+00	0.00E+00	0.00E+00	0.00E+00	0.00E+00	0.00E+00	0.00E+00	0.00E+00	5.94E+00	0.00E+00	1.18E+00	0.00E+00	0.00E+00	1.79E+01	1.06E+01	0.00E+00	0.00E+00	6.74E+00	0.00E+00	0.00E+00	0.00E+00	0.00E+00	0.00E+00	6.26E+00	6.64E+00	0.00E+00	6.91E+00	2.43E-01	0.00E+00	2.26E+00	6.94E+00	4.80E+01	0.00E+00	1.93E-03	4.13E-01	7.38E+00	7.49E+01	0.00E+00	0.00E+00	1.35E+01	0.00E+00	0.00E+00	0.00E+00	0.00E+00	4.03E+00
29343	2	10	HUA	Presomitic mesoderm	2.69E+01	0.00E+00	0.00E+00	1.37E-01	0.00E+00	0.00E+00	0.00E+00	5.31E-01	0.00E+00	0.00E+00	0.00E+00	0.00E+00	0.00E+00	0.00E+00	7.27E-01	0.00E+00	1.02E+02	0.00E+00	9.53E-02	0.00E+00	0.00E+00	0.00E+00	0.00E+00	2.17E+00	0.00E+00	1.26E+00	0.00E+00	0.00E+00	0.00E+00	0.00E+00	0.00E+00	1.80E+00	2.67E+00	0.00E+00	0.00E+00	1.87E+02	0.00E+00	3.16E-02	2.93E+00	0.00E+00	0.00E+00	4.58E+00	0.00E+00	0.00E+00	0.00E+00	0.00E+00	0.00E+00	2.51E+00	0.00E+00	2.66E-01	0.00E+00	0.00E+00	0.00E+00	0.00E+00	0.00E+00	2.26E+01	2.79E+01	1.27E+00	0.00E+00	0.00E+00	2.88E+00	0.00E+00	0.00E+00	0.00E+00	1.94E+00	3.51E-01	0.00E+00	0.00E+00	1.38E+00	7.21E-01
29344	2	10	HUA	Midbrain	2.64E+01	1.21E+00	1.86E+00	0.00E+00	0.00E+00	0.00E+00	1.73E+00	4.02E+00	0.00E+00	0.00E+00	0.00E+00	0.00E+00	0.00E+00	0.00E+00	2.25E+00	0.00E+00	0.00E+00	0.00E+00	0.00E+00	0.00E+00	1.13E+01	3.60E+00	0.00E+00	0.00E+00	0.00E+00	0.00E+00	0.00E+00	3.13E-02	0.00E+00	0.00E+00	8.86E-01	0.00E+00	0.00E+00	0.00E+00	2.00E+00	2.09E+01	4.05E+00	0.00E+00	1.50E+01	0.00E+00	2.02E+01	0.00E+00	0.00E+00	0.00E+00	6.59E+00	7.12E+00	1.18E+01	0.00E+00	0.00E+00	0.00E+00	0.00E+00	0.00E+00	0.00E+00	0.00E+00	0.00E+00	0.00E+00	4.02E+01	3.77E+00	1.06E+01	2.35E+00	4.38E-01	8.86E+01	1.11E+01	0.00E+00	0.00E+00	9.38E-01	0.00E+00	2.07E+00	0.00E+00	0.00E+00
29345	2	10	HUA	Presomitic mesoderm	4.61E+01	0.00E+00	0.00E+00	3.18E-02	0.00E+00	3.35E+00	5.84E+00	0.00E+00	0.00E+00	0.00E+00	5.92E-01	0.00E+00	1.34E+00	7.52E+00	0.00E+00	0.00E+00	2.67E+00	0.00E+00	0.00E+00	0.00E+00	0.00E+00	0.00E+00	1.70E+01	0.00E+00	0.00E+00	0.00E+00	0.00E+00	0.00E+00	0.00E+00	0.00E+00	0.00E+00	2.50E+00	0.00E+00	0.00E+00	0.00E+00	1.63E+02	0.00E+00	0.00E+00	4.69E+01	3.80E+00	0.00E+00	0.00E+00	0.00E+00	0.00E+00	0.00E+00	0.00E+00	0.00E+00	2.31E+00	2.15E+00	0.00E+00	0.00E+00	0.00E+00	0.00E+00	0.00E+00	0.00E+00	3.91E+01	1.39E+01	0.00E+00	0.00E+00	3.94E+00	0.00E+00	0.00E+00	0.00E+00	0.00E+00	8.84E-01	0.00E+00	0.00E+00	0.00E+00	1.88E+00	6.35E+00
29346	2	10	HUA	Presomitic mesoderm	0.00E+00	0.00E+00	0.00E+00	0.00E+00	0.00E+00	1.01E+01	1.53E+00	4.47E-01	1.23E+01	0.00E+00	0.00E+00	8.79E-01	0.00E+00	0.00E+00	0.00E+00	0.00E+00	5.46E+01	0.00E+00	0.00E+00	0.00E+00	1.10E+00	0.00E+00	0.00E+00	0.00E+00	0.00E+00	0.00E+00	0.00E+00	0.00E+00	0.00E+00	0.00E+00	0.00E+00	0.00E+00	0.00E+00	1.98E+00	0.00E+00	1.13E+02	0.00E+00	0.00E+00	1.66E+00	0.00E+00	0.00E+00	0.00E+00	0.00E+00	0.00E+00	4.16E+00	2.83E+00	2.69E-01	0.00E+00	0.00E+00	0.00E+00	0.00E+00	0.00E+00	6.57E+00	0.00E+00	0.00E+00	6.52E+01	1.71E+01	0.00E+00	1.39E+00	0.00E+00	0.00E+00	4.62E-01	0.00E+00	0.00E+00	0.00E+00	1.06E+00	0.00E+00	0.00E+00	0.00E+00	0.00E+00
29347	2	10	HUA	Presomitic mesoderm	1.36E+01	1.43E+01	0.00E+00	2.62E-01	1.17E+00	0.00E+00	4.50E+00	1.28E+01	0.00E+00	0.00E+00	0.00E+00	0.00E+00	0.00E+00	1.82E+00	5.05E+00	0.00E+00	3.50E+01	8.80E+00	0.00E+00	0.00E+00	2.13E+00	0.00E+00	0.00E+00	0.00E+00	0.00E+00	2.88E-01	9.30E-01	0.00E+00	2.58E+00	0.00E+00	0.00E+00	0.00E+00	0.00E+00	0.00E+00	0.00E+00	1.79E+02	0.00E+00	2.62E+00	6.66E+00	1.34E+00	0.00E+00	0.00E+00	8.31E+00	2.21E+00	9.44E+00	5.21E+00	0.00E+00	0.00E+00	0.00E+00	4.88E+00	3.02E-01	0.00E+00	0.00E+00	2.54E+01	1.22E+01	2.66E+01	1.19E+01	0.00E+00	2.92E+00	1.20E+00	0.00E+00	0.00E+00	0.00E+00	8.11E-01	0.00E+00	0.00E+00	0.00E+00	0.00E+00	0.00E+00	0.00E+00
29348	2	10	HUA	Forebrain	8.59E+01	0.00E+00	4.23E+00	0.00E+00	0.00E+00	4.90E-01	3.48E-01	0.00E+00	0.00E+00	3.80E+00	0.00E+00	0.00E+00	0.00E+00	0.00E+00	0.00E+00	0.00E+00	0.00E+00	3.76E+00	0.00E+00	1.10E+00	0.00E+00	0.00E+00	0.00E+00	2.27E-01	2.35E+00	0.00E+00	1.20E+00	6.30E-01	0.00E+00	0.00E+00	0.00E+00	0.00E+00	0.00E+00	0.00E+00	0.00E+00	0.00E+00	0.00E+00	2.91E+00	1.11E+01	0.00E+00	3.73E+00	2.76E+00	1.30E+01	0.00E+00	0.00E+00	0.00E+00	5.82E+00	2.37E-01	3.02E+01	0.00E+00	0.00E+00	0.00E+00	1.99E+00	0.00E+00	7.61E+00	0.00E+00	6.78E+00	0.00E+00	0.00E+00	0.00E+00	1.15E+01	5.42E+01	5.11E+00	0.00E+00	0.00E+00	0.00E+00	0.00E+00	0.00E+00	1.98E+00	5.45E-01
29349	2	10	HUA	Lateral plate - ripply1	5.10E+01	0.00E+00	5.92E+00	0.00E+00	1.09E+01	0.00E+00	0.00E+00	0.00E+00	0.00E+00	0.00E+00	0.00E+00	1.42E+00	0.00E+00	3.08E+00	0.00E+00	1.14E+01	0.00E+00	0.00E+00	0.00E+00	0.00E+00	6.13E+00	2.36E-01	1.20E+01	0.00E+00	0.00E+00	0.00E+00	0.00E+00	0.00E+00	0.00E+00	1.56E+00	0.00E+00	0.00E+00	0.00E+00	0.00E+00	0.00E+00	0.00E+00	0.00E+00	0.00E+00	0.00E+00	2.91E+00	4.94E+00	0.00E+00	3.62E+01	1.91E+01	0.00E+00	0.00E+00	0.00E+00	9.65E-02	6.32E+00	0.00E+00	0.00E+00	0.00E+00	0.00E+00	0.00E+00	0.00E+00	1.08E+02	9.50E+00	0.00E+00	1.03E-01	0.00E+00	0.00E+00	1.84E+00	0.00E+00	0.00E+00	0.00E+00	1.09E+00	0.00E+00	0.00E+00	0.00E+00	9.38E-01
29350	2	10	HUA	Neural anterior	6.05E+01	0.00E+00	8.95E-01	7.64E-01	0.00E+00	0.00E+00	0.00E+00	0.00E+00	2.38E+00	0.00E+00	0.00E+00	4.58E+00	0.00E+00	0.00E+00	3.05E+00	3.04E+00	0.00E+00	0.00E+00	4.42E+00	0.00E+00	0.00E+00	0.00E+00	0.00E+00	0.00E+00	0.00E+00	8.30E-01	5.58E-01	1.10E-01	0.00E+00	0.00E+00	6.97E+00	0.00E+00	0.00E+00	0.00E+00	0.00E+00	0.00E+00	0.00E+00	0.00E+00	3.49E+00	0.00E+00	2.01E+01	1.13E-01	0.00E+00	1.98E+00	0.00E+00	0.00E+00	8.75E+00	8.12E-02	0.00E+00	2.12E+00	0.00E+00	1.36E+01	0.00E+00	0.00E+00	0.00E+00	0.00E+00	3.44E+01	0.00E+00	0.00E+00	0.00E+00	7.11E+00	4.20E+00	1.02E+01	0.00E+00	0.00E+00	0.00E+00	0.00E+00	0.00E+00	0.00E+00	7.07E-01
29351	2	10	HUA	Endoderm (early)	1.17E+01	0.00E+00	5.42E+00	0.00E+00	0.00E+00	0.00E+00	0.00E+00	0.00E+00	0.00E+00	0.00E+00	0.00E+00	1.38E+00	0.00E+00	0.00E+00	1.89E+00	0.00E+00	0.00E+00	3.41E+00	0.00E+00	0.00E+00	0.00E+00	2.60E+00	0.00E+00	3.00E-01	8.95E+00	0.00E+00	0.00E+00	0.00E+00	0.00E+00	0.00E+00	0.00E+00	0.00E+00	0.00E+00	0.00E+00	0.00E+00	0.00E+00	0.00E+00	0.00E+00	4.34E+00	1.29E+00	0.00E+00	0.00E+00	0.00E+00	2.08E+01	3.41E-01	2.27E+00	0.00E+00	0.00E+00	1.46E+00	0.00E+00	0.00E+00	1.20E+01	4.43E+00	0.00E+00	0.00E+00	8.52E+01	6.03E+01	0.00E+00	0.00E+00	9.71E-01	0.00E+00	3.00E+01	0.00E+00	0.00E+00	2.87E+00	2.81E-01	0.00E+00	0.00E+00	3.33E-01	0.00E+00
29352	2	10	HUA	Hindbrain	3.26E+00	0.00E+00	0.00E+00	0.00E+00	0.00E+00	0.00E+00	0.00E+00	0.00E+00	0.00E+00	1.05E+00	0.00E+00	2.49E+00	0.00E+00	4.42E+00	0.00E+00	0.00E+00	4.36E-01	0.00E+00	0.00E+00	0.00E+00	1.33E+01	0.00E+00	0.00E+00	0.00E+00	0.00E+00	0.00E+00	0.00E+00	0.00E+00	0.00E+00	0.00E+00	0.00E+00	0.00E+00	0.00E+00	0.00E+00	0.00E+00	0.00E+00	5.99E+00	0.00E+00	1.58E+00	3.87E-01	0.00E+00	5.02E-01	0.00E+00	4.09E+00	5.49E+00	6.42E+00	0.00E+00	3.67E-01	0.00E+00	0.00E+00	0.00E+00	0.00E+00	3.02E+00	0.00E+00	0.00E+00	8.26E-01	1.51E+02	0.00E+00	0.00E+00	0.00E+00	7.27E+00	2.32E+00	1.11E+01	1.62E+00	0.00E+00	0.00E+00	0.00E+00	0.00E+00	1.59E+00	8.51E-01
29353	2	10	HUA	Epidermal other	1.49E+01	0.00E+00	6.11E+00	0.00E+00	0.00E+00	0.00E+00	0.00E+00	3.13E+00	1.92E+00	6.65E+00	0.00E+00	0.00E+00	2.33E+00	5.35E+00	6.93E+00	2.17E+01	4.67E-01	0.00E+00	0.00E+00	0.00E+00	8.32E+00	0.00E+00	3.47E+00	1.62E-01	0.00E+00	2.42E-02	0.00E+00	0.00E+00	2.20E-01	0.00E+00	0.00E+00	1.04E-01	0.00E+00	0.00E+00	0.00E+00	0.00E+00	0.00E+00	8.18E+00	1.75E+01	0.00E+00	0.00E+00	0.00E+00	3.75E+00	0.00E+00	0.00E+00	8.00E+00	0.00E+00	0.00E+00	3.87E-01	1.31E+01	0.00E+00	0.00E+00	0.00E+00	2.86E+00	0.00E+00	6.95E+00	3.82E+01	0.00E+00	0.00E+00	1.16E+00	0.00E+00	2.87E+01	0.00E+00	0.00E+00	0.00E+00	0.00E+00	1.50E+00	0.00E+00	0.00E+00	9.28E-01
29354	2	10	HUA	Spinal cord	0.00E+00	3.45E+00	0.00E+00	0.00E+00	0.00E+00	4.46E+00	0.00E+00	0.00E+00	2.45E+00	0.00E+00	0.00E+00	2.62E+00	0.00E+00	0.00E+00	8.51E-01	0.00E+00	1.18E+00	2.89E-01	0.00E+00	0.00E+00	0.00E+00	0.00E+00	0.00E+00	0.00E+00	0.00E+00	0.00E+00	7.14E-01	8.20E-02	0.00E+00	0.00E+00	2.73E+00	0.00E+00	0.00E+00	3.12E+00	0.00E+00	9.14E+00	0.00E+00	0.00E+00	0.00E+00	0.00E+00	1.42E+01	0.00E+00	1.52E-01	0.00E+00	7.44E-01	0.00E+00	6.57E-01	0.00E+00	5.86E+00	2.69E+00	0.00E+00	0.00E+00	0.00E+00	0.00E+00	0.00E+00	0.00E+00	5.14E+01	0.00E+00	1.55E+00	9.37E+00	8.64E+00	5.46E+01	1.60E+00	0.00E+00	0.00E+00	0.00E+00	0.00E+00	0.00E+00	0.00E+00	0.00E+00
29355	2	10	HUA	Presomitic mesoderm	2.48E+01	0.00E+00	1.25E+00	0.00E+00	0.00E+00	1.44E+00	1.29E+00	6.73E+00	1.08E+01	0.00E+00	0.00E+00	0.00E+00	0.00E+00	2.37E+00	0.00E+00	2.64E+00	9.51E+00	0.00E+00	0.00E+00	0.00E+00	2.97E-01	6.56E-01	0.00E+00	0.00E+00	0.00E+00	1.41E+00	1.76E-02	0.00E+00	0.00E+00	0.00E+00	0.00E+00	0.00E+00	0.00E+00	1.11E+00	1.95E+00	2.82E+01	0.00E+00	1.37E-01	5.32E+00	3.17E+00	0.00E+00	1.32E-01	3.39E+00	0.00E+00	0.00E+00	0.00E+00	0.00E+00	0.00E+00	3.75E+00	0.00E+00	0.00E+00	0.00E+00	1.38E+00	0.00E+00	0.00E+00	6.27E+00	3.11E+01	0.00E+00	1.28E+00	3.80E-01	1.29E-01	1.43E+01	0.00E+00	0.00E+00	0.00E+00	0.00E+00	0.00E+00	8.09E-01	0.00E+00	0.00E+00
29356	2	10	HUA	Spinal cord	4.10E+01	0.00E+00	1.47E+01	0.00E+00	0.00E+00	7.59E+00	0.00E+00	0.00E+00	0.00E+00	0.00E+00	0.00E+00	1.63E-01	0.00E+00	0.00E+00	2.13E+00	0.00E+00	1.44E+00	0.00E+00	0.00E+00	0.00E+00	5.69E+00	0.00E+00	0.00E+00	3.02E-01	2.14E+00	0.00E+00	0.00E+00	0.00E+00	3.62E-01	0.00E+00	0.00E+00	0.00E+00	0.00E+00	0.00E+00	8.09E-01	0.00E+00	0.00E+00	0.00E+00	0.00E+00	3.29E+00	8.46E+00	0.00E+00	0.00E+00	2.44E+00	5.49E+00	0.00E+00	0.00E+00	0.00E+00	0.00E+00	0.00E+00	0.00E+00	0.00E+00	1.37E+00	0.00E+00	0.00E+00	0.00E+00	6.10E+01	0.00E+00	0.00E+00	0.00E+00	0.00E+00	8.82E+00	1.19E+00	0.00E+00	0.00E+00	1.83E-02	3.88E+00	0.00E+00	0.00E+00	0.00E+00
29357	2	10	HUA	Midbrain	2.07E+01	0.00E+00	0.00E+00	0.00E+00	0.00E+00	0.00E+00	0.00E+00	0.00E+00	7.06E+00	0.00E+00	2.41E+00	0.00E+00	0.00E+00	0.00E+00	2.04E-01	2.57E+00	0.00E+00	0.00E+00	0.00E+00	0.00E+00	0.00E+00	0.00E+00	0.00E+00	0.00E+00	1.27E+00	0.00E+00	0.00E+00	8.26E-01	0.00E+00	0.00E+00	0.00E+00	0.00E+00	0.00E+00	0.00E+00	1.00E+01	0.00E+00	0.00E+00	1.96E-01	4.59E+00	0.00E+00	1.00E+01	1.28E+00	1.07E+00	0.00E+00	1.18E+00	1.30E+00	0.00E+00	5.57E-01	0.00E+00	0.00E+00	0.00E+00	4.73E-01	0.00E+00	0.00E+00	5.16E+00	8.63E-02	5.64E+01	0.00E+00	0.00E+00	4.12E+00	3.45E+00	0.00E+00	3.01E+00	0.00E+00	0.00E+00	1.95E-01	0.00E+00	0.00E+00	2.21E+00	5.10E+00
29358	2	10	HUA	Neural anterior	1.96E+01	2.34E+00	1.49E+00	0.00E+00	0.00E+00	0.00E+00	0.00E+00	0.00E+00	0.00E+00	0.00E+00	0.00E+00	1.07E-01	0.00E+00	3.34E+00	7.06E-01	0.00E+00	6.25E-01	0.00E+00	0.00E+00	0.00E+00	2.02E+00	0.00E+00	0.00E+00	0.00E+00	0.00E+00	0.00E+00	0.00E+00	4.52E-01	2.18E-01	0.00E+00	0.00E+00	0.00E+00	0.00E+00	0.00E+00	0.00E+00	1.76E+00	0.00E+00	6.28E-01	2.50E+00	3.13E-01	6.45E+00	1.93E+00	8.67E+00	0.00E+00	4.21E+00	1.55E+00	7.87E+00	0.00E+00	0.00E+00	0.00E+00	0.00E+00	0.00E+00	4.50E+00	1.99E-01	1.58E+00	0.00E+00	3.68E+01	0.00E+00	1.25E+00	0.00E+00	0.00E+00	2.96E+01	9.62E+00	0.00E+00	0.00E+00	0.00E+00	0.00E+00	0.00E+00	0.00E+00	0.00E+00
29359	2	10	HUA	Spinal cord	2.56E+00	0.00E+00	0.00E+00	0.00E+00	3.55E+00	0.00E+00	0.00E+00	0.00E+00	4.92E+00	0.00E+00	0.00E+00	0.00E+00	0.00E+00	0.00E+00	8.63E-01	0.00E+00	0.00E+00	0.00E+00	0.00E+00	0.00E+00	8.85E-01	0.00E+00	0.00E+00	0.00E+00	0.00E+00	8.68E-01	8.11E-02	0.00E+00	0.00E+00	8.79E+00	0.00E+00	0.00E+00	0.00E+00	0.00E+00	0.00E+00	3.30E+01	9.58E-01	0.00E+00	1.93E+00	1.02E+01	0.00E+00	0.00E+00	0.00E+00	0.00E+00	1.27E+00	1.98E+00	0.00E+00	7.77E-01	4.01E+00	0.00E+00	0.00E+00	2.54E+00	0.00E+00	4.79E-01	0.00E+00	0.00E+00	6.16E+01	0.00E+00	0.00E+00	0.00E+00	0.00E+00	2.54E+00	0.00E+00	0.00E+00	0.00E+00	8.65E-01	0.00E+00	0.00E+00	0.00E+00	2.13E+00
29360	2	10	HUA	Midbrain	1.51E+01	0.00E+00	3.60E+00	0.00E+00	0.00E+00	0.00E+00	0.00E+00	0.00E+00	0.00E+00	0.00E+00	0.00E+00	0.00E+00	0.00E+00	0.00E+00	0.00E+00	0.00E+00	1.33E+00	0.00E+00	0.00E+00	0.00E+00	5.53E+00	0.00E+00	0.00E+00	0.00E+00	0.00E+00	0.00E+00	0.00E+00	0.00E+00	0.00E+00	0.00E+00	0.00E+00	0.00E+00	0.00E+00	0.00E+00	0.00E+00	0.00E+00	0.00E+00	0.00E+00	4.45E+00	0.00E+00	1.34E+01	4.64E-01	0.00E+00	0.00E+00	3.22E+00	4.99E+00	1.62E+00	2.86E+00	0.00E+00	0.00E+00	0.00E+00	4.04E+00	0.00E+00	0.00E+00	7.66E-01	0.00E+00	1.86E+01	2.71E+00	0.00E+00	0.00E+00	0.00E+00	4.16E+01	0.00E+00	0.00E+00	0.00E+00	0.00E+00	0.00E+00	0.00E+00	0.00E+00	5.04E-01
29361	2	10	HUA	Notochord	0.00E+00	0.00E+00	6.99E+00	2.48E+00	0.00E+00	0.00E+00	3.36E-01	0.00E+00	4.23E+00	0.00E+00	0.00E+00	0.00E+00	0.00E+00	1.73E+01	4.16E-01	0.00E+00	0.00E+00	1.94E-01	0.00E+00	4.55E-01	0.00E+00	0.00E+00	0.00E+00	0.00E+00	0.00E+00	0.00E+00	0.00E+00	4.19E+00	0.00E+00	2.40E+00	0.00E+00	0.00E+00	0.00E+00	0.00E+00	0.00E+00	4.12E+01	0.00E+00	0.00E+00	5.29E+00	1.21E-01	0.00E+00	0.00E+00	7.72E+00	0.00E+00	0.00E+00	0.00E+00	0.00E+00	0.00E+00	0.00E+00	0.00E+00	0.00E+00	1.01E+01	1.12E-01	0.00E+00	2.21E-02	0.00E+00	4.75E+01	0.00E+00	0.00E+00	0.00E+00	1.72E+01	1.74E-01	0.00E+00	0.00E+00	0.00E+00	1.95E-01	0.00E+00	0.00E+00	8.84E-01	0.00E+00
29362	2	10	HUA	Midbrain	4.02E+01	0.00E+00	0.00E+00	0.00E+00	4.70E+00	0.00E+00	1.31E-01	0.00E+00	1.03E+01	0.00E+00	0.00E+00	0.00E+00	4.62E-02	5.42E-01	0.00E+00	0.00E+00	0.00E+00	0.00E+00	1.26E+00	0.00E+00	4.56E+00	0.00E+00	0.00E+00	2.83E+00	2.98E-01	3.66E-01	3.23E-01	0.00E+00	0.00E+00	0.00E+00	0.00E+00	0.00E+00	0.00E+00	0.00E+00	0.00E+00	0.00E+00	7.03E-01	2.41E-01	5.48E-01	1.18E+00	5.19E+00	0.00E+00	2.21E+00	0.00E+00	0.00E+00	0.00E+00	0.00E+00	3.31E-01	0.00E+00	5.31E+00	0.00E+00	1.29E+01	1.57E+00	0.00E+00	0.00E+00	3.52E+00	3.53E+01	0.00E+00	2.69E-01	0.00E+00	3.39E+00	0.00E+00	0.00E+00	0.00E+00	7.55E-01	5.58E-01	0.00E+00	0.00E+00	0.00E+00	0.00E+00
29363	2	10	HUA	Epidermal other	1.54E+01	0.00E+00	0.00E+00	0.00E+00	0.00E+00	9.17E-01	0.00E+00	1.60E+00	3.15E+00	7.81E-02	0.00E+00	1.95E+00	0.00E+00	6.32E-02	4.26E-02	1.04E+00	0.00E+00	0.00E+00	0.00E+00	0.00E+00	0.00E+00	0.00E+00	0.00E+00	0.00E+00	0.00E+00	0.00E+00	0.00E+00	0.00E+00	0.00E+00	0.00E+00	3.32E-01	0.00E+00	0.00E+00	0.00E+00	0.00E+00	9.62E-01	0.00E+00	1.51E-01	0.00E+00	0.00E+00	7.68E+00	0.00E+00	8.13E-01	7.08E+00	0.00E+00	0.00E+00	0.00E+00	0.00E+00	4.31E+00	4.58E+00	4.92E-01	0.00E+00	1.41E+00	0.00E+00	0.00E+00	0.00E+00	1.01E+01	0.00E+00	0.00E+00	0.00E+00	2.90E+00	4.19E+01	7.51E-01	0.00E+00	0.00E+00	3.41E-02	0.00E+00	0.00E+00	0.00E+00	0.00E+00
29364	2	10	HUA	Hindbrain	4.08E+00	0.00E+00	0.00E+00	0.00E+00	3.29E-01	0.00E+00	1.06E+00	0.00E+00	2.87E-01	0.00E+00	0.00E+00	0.00E+00	0.00E+00	0.00E+00	0.00E+00	0.00E+00	0.00E+00	0.00E+00	0.00E+00	0.00E+00	0.00E+00	0.00E+00	0.00E+00	0.00E+00	0.00E+00	0.00E+00	0.00E+00	0.00E+00	0.00E+00	0.00E+00	0.00E+00	0.00E+00	0.00E+00	9.91E-01	0.00E+00	0.00E+00	0.00E+00	0.00E+00	9.71E-01	2.90E+00	0.00E+00	1.83E-01	0.00E+00	0.00E+00	1.28E+00	0.00E+00	0.00E+00	2.37E-01	0.00E+00	0.00E+00	2.93E+00	5.61E-01	0.00E+00	0.00E+00	0.00E+00	5.08E+00	8.84E+01	0.00E+00	0.00E+00	0.00E+00	0.00E+00	0.00E+00	0.00E+00	2.84E+00	0.00E+00	0.00E+00	0.00E+00	5.63E+00	0.00E+00	2.52E-01
29365	2	10	HUA	Epidermal other	5.16E+00	0.00E+00	5.24E-01	1.13E-01	3.38E+00	2.87E-01	0.00E+00	5.86E-01	0.00E+00	1.57E+00	0.00E+00	0.00E+00	6.09E-01	4.29E-01	0.00E+00	1.72E+00	0.00E+00	1.87E+00	0.00E+00	0.00E+00	0.00E+00	0.00E+00	0.00E+00	0.00E+00	0.00E+00	0.00E+00	1.55E-01	1.54E-01	0.00E+00	0.00E+00	0.00E+00	0.00E+00	0.00E+00	1.62E+00	0.00E+00	0.00E+00	0.00E+00	1.75E+00	0.00E+00	2.14E+00	0.00E+00	0.00E+00	0.00E+00	0.00E+00	0.00E+00	0.00E+00	0.00E+00	0.00E+00	0.00E+00	0.00E+00	0.00E+00	0.00E+00	0.00E+00	0.00E+00	8.74E-01	0.00E+00	0.00E+00	5.11E-01	0.00E+00	1.32E+01	4.19E-01	6.67E+01	0.00E+00	0.00E+00	0.00E+00	0.00E+00	0.00E+00	0.00E+00	0.00E+00	0.00E+00
29366	2	10	HUA	Spinal cord	1.96E+01	6.07E-01	0.00E+00	0.00E+00	0.00E+00	4.61E+00	0.00E+00	0.00E+00	0.00E+00	0.00E+00	0.00E+00	0.00E+00	0.00E+00	0.00E+00	5.56E+00	0.00E+00	0.00E+00	0.00E+00	0.00E+00	0.00E+00	1.34E+00	0.00E+00	0.00E+00	0.00E+00	0.00E+00	0.00E+00	0.00E+00	0.00E+00	0.00E+00	0.00E+00	5.94E-02	0.00E+00	0.00E+00	0.00E+00	0.00E+00	0.00E+00	7.71E-01	0.00E+00	0.00E+00	0.00E+00	0.00E+00	0.00E+00	0.00E+00	1.10E+00	9.15E+00	2.19E+00	0.00E+00	0.00E+00	3.19E+00	0.00E+00	0.00E+00	1.67E+00	0.00E+00	0.00E+00	0.00E+00	0.00E+00	3.16E+01	0.00E+00	0.00E+00	1.93E+00	0.00E+00	3.53E+00	0.00E+00	0.00E+00	0.00E+00	0.00E+00	2.87E-01	1.28E+00	0.00E+00	0.00E+00
29367	2	10	HUA	Epidermal other	1.91E+00	0.00E+00	0.00E+00	0.00E+00	3.37E-01	0.00E+00	0.00E+00	5.39E+00	0.00E+00	0.00E+00	0.00E+00	0.00E+00	7.35E+00	0.00E+00	0.00E+00	5.11E-01	0.00E+00	3.91E+00	0.00E+00	0.00E+00	3.66E+00	0.00E+00	7.65E+00	0.00E+00	0.00E+00	0.00E+00	0.00E+00	0.00E+00	0.00E+00	0.00E+00	0.00E+00	0.00E+00	4.56E-01	3.28E+00	0.00E+00	2.40E+00	0.00E+00	0.00E+00	5.06E-01	0.00E+00	6.61E-01	0.00E+00	0.00E+00	0.00E+00	4.04E+00	0.00E+00	1.46E+00	0.00E+00	0.00E+00	1.06E+01	0.00E+00	4.52E+00	0.00E+00	2.39E+00	0.00E+00	3.57E+00	6.94E+00	0.00E+00	0.00E+00	0.00E+00	0.00E+00	3.78E+01	0.00E+00	0.00E+00	1.21E+00	0.00E+00	0.00E+00	0.00E+00	0.00E+00	0.00E+00
29368	2	10	HUA	Hindbrain	8.89E+01	9.28E+00	0.00E+00	0.00E+00	0.00E+00	9.95E+00	0.00E+00	8.00E+00	1.59E+01	0.00E+00	5.85E+00	6.22E+00	0.00E+00	1.36E+01	4.18E+00	0.00E+00	7.48E+00	2.81E+00	0.00E+00	0.00E+00	0.00E+00	1.37E+00	6.22E-01	1.25E+01	0.00E+00	0.00E+00	5.53E-01	0.00E+00	0.00E+00	0.00E+00	5.07E+00	0.00E+00	0.00E+00	0.00E+00	0.00E+00	0.00E+00	0.00E+00	0.00E+00	5.86E+01	6.65E+00	0.00E+00	0.00E+00	0.00E+00	0.00E+00	0.00E+00	8.74E+00	0.00E+00	0.00E+00	0.00E+00	0.00E+00	0.00E+00	0.00E+00	1.49E+01	0.00E+00	4.68E+00	1.77E+01	3.31E+02	0.00E+00	0.00E+00	0.00E+00	0.00E+00	4.68E+00	0.00E+00	6.45E-01	0.00E+00	0.00E+00	0.00E+00	0.00E+00	0.00E+00	0.00E+00
29369	2	10	HUA	Epidermal other	2.79E+01	0.00E+00	6.56E+01	0.00E+00	0.00E+00	3.07E+00	1.67E+00	3.32E+00	4.17E+00	0.00E+00	0.00E+00	0.00E+00	0.00E+00	4.18E+00	0.00E+00	3.85E+00	9.62E-01	0.00E+00	0.00E+00	0.00E+00	0.00E+00	0.00E+00	0.00E+00	4.20E+00	0.00E+00	2.56E-01	0.00E+00	0.00E+00	0.00E+00	0.00E+00	0.00E+00	0.00E+00	0.00E+00	2.17E-01	9.97E-01	0.00E+00	0.00E+00	0.00E+00	7.82E+00	5.15E+00	1.72E+01	3.46E+00	0.00E+00	0.00E+00	1.76E+00	0.00E+00	0.00E+00	0.00E+00	1.63E+00	1.10E+00	0.00E+00	2.86E+01	0.00E+00	0.00E+00	0.00E+00	0.00E+00	1.19E+02	0.00E+00	0.00E+00	0.00E+00	0.00E+00	1.57E+02	7.92E-01	0.00E+00	0.00E+00	0.00E+00	0.00E+00	0.00E+00	0.00E+00	0.00E+00
29370	2	10	HUA	Forebrain	1.06E+02	2.62E-01	1.20E+01	0.00E+00	4.07E-01	7.01E+00	0.00E+00	0.00E+00	3.36E+01	1.50E+00	5.27E+00	0.00E+00	0.00E+00	1.85E+00	9.07E+00	2.94E+00	1.44E+01	0.00E+00	2.14E-01	7.73E-01	0.00E+00	3.34E-01	1.90E+00	0.00E+00	2.06E+00	4.99E+00	0.00E+00	0.00E+00	0.00E+00	2.19E+00	0.00E+00	0.00E+00	0.00E+00	0.00E+00	0.00E+00	7.14E+01	0.00E+00	6.74E+00	9.11E+00	0.00E+00	0.00E+00	0.00E+00	2.14E+01	2.05E+00	0.00E+00	3.52E+00	5.07E+00	3.46E-01	0.00E+00	0.00E+00	0.00E+00	0.00E+00	1.28E+00	6.96E+00	0.00E+00	0.00E+00	0.00E+00	0.00E+00	0.00E+00	0.00E+00	2.84E+01	4.44E+01	0.00E+00	0.00E+00	1.84E-01	0.00E+00	0.00E+00	0.00E+00	4.03E+00	0.00E+00
29371	2	10	HUA	Spinal cord	1.54E+01	0.00E+00	0.00E+00	0.00E+00	0.00E+00	0.00E+00	4.00E+00	0.00E+00	7.38E+00	9.75E+00	2.87E+00	0.00E+00	0.00E+00	8.92E+00	1.24E+00	0.00E+00	0.00E+00	0.00E+00	0.00E+00	0.00E+00	0.00E+00	0.00E+00	0.00E+00	0.00E+00	0.00E+00	5.72E+00	0.00E+00	3.96E+00	3.50E-01	3.21E+01	0.00E+00	0.00E+00	0.00E+00	0.00E+00	0.00E+00	1.26E+02	0.00E+00	0.00E+00	1.42E+00	0.00E+00	1.01E+01	0.00E+00	0.00E+00	0.00E+00	0.00E+00	0.00E+00	0.00E+00	0.00E+00	0.00E+00	0.00E+00	1.74E+00	2.47E+01	0.00E+00	0.00E+00	8.39E+00	0.00E+00	6.66E+01	6.42E+00	5.49E-01	0.00E+00	4.46E+00	2.25E+01	0.00E+00	4.12E-01	1.75E+00	1.16E+00	0.00E+00	0.00E+00	0.00E+00	0.00E+00
29372	2	10	HUA	Presomitic mesoderm	9.18E+00	0.00E+00	0.00E+00	0.00E+00	0.00E+00	0.00E+00	0.00E+00	0.00E+00	0.00E+00	0.00E+00	0.00E+00	6.71E+00	0.00E+00	0.00E+00	0.00E+00	0.00E+00	0.00E+00	0.00E+00	5.93E-01	0.00E+00	1.80E+01	0.00E+00	0.00E+00	0.00E+00	0.00E+00	1.62E+00	0.00E+00	0.00E+00	0.00E+00	0.00E+00	0.00E+00	0.00E+00	0.00E+00	0.00E+00	0.00E+00	2.71E+02	0.00E+00	0.00E+00	1.34E+01	2.07E+00	8.38E+00	0.00E+00	1.51E+00	0.00E+00	1.33E+01	0.00E+00	0.00E+00	0.00E+00	0.00E+00	0.00E+00	0.00E+00	1.57E+00	5.07E+00	0.00E+00	0.00E+00	2.54E+00	4.20E+00	0.00E+00	0.00E+00	0.00E+00	1.16E+01	6.19E+00	3.07E+00	0.00E+00	0.00E+00	0.00E+00	3.80E+00	0.00E+00	5.15E-01	4.92E+00
29373	2	10	HUA	Notochord	0.00E+00	2.20E-01	0.00E+00	3.27E+00	0.00E+00	6.71E+00	1.12E+00	0.00E+00	0.00E+00	0.00E+00	0.00E+00	0.00E+00	0.00E+00	2.71E+02	0.00E+00	5.26E+00	0.00E+00	0.00E+00	0.00E+00	0.00E+00	0.00E+00	0.00E+00	0.00E+00	0.00E+00	0.00E+00	0.00E+00	2.87E-01	2.95E+00	0.00E+00	0.00E+00	9.34E-02	0.00E+00	5.09E+00	0.00E+00	0.00E+00	0.00E+00	0.00E+00	0.00E+00	2.02E+01	0.00E+00	0.00E+00	3.31E+00	5.45E+01	0.00E+00	8.38E+00	0.00E+00	0.00E+00	0.00E+00	0.00E+00	2.49E-01	0.00E+00	2.34E+00	9.12E+00	0.00E+00	0.00E+00	4.82E+01	8.31E+01	0.00E+00	9.27E+00	5.99E-01	3.01E+01	0.00E+00	0.00E+00	0.00E+00	1.09E+00	0.00E+00	3.49E+00	0.00E+00	6.06E+00	0.00E+00
29374	2	10	HUA	Neural anterior	1.50E+02	1.04E+00	8.89E+00	0.00E+00	0.00E+00	7.57E-01	0.00E+00	0.00E+00	0.00E+00	3.07E+00	0.00E+00	5.13E+00	0.00E+00	7.55E+00	0.00E+00	0.00E+00	0.00E+00	0.00E+00	0.00E+00	0.00E+00	0.00E+00	0.00E+00	0.00E+00	0.00E+00	0.00E+00	0.00E+00	8.20E-01	0.00E+00	0.00E+00	2.01E-01	0.00E+00	4.49E-01	0.00E+00	0.00E+00	2.39E-01	0.00E+00	0.00E+00	0.00E+00	0.00E+00	1.25E+00	0.00E+00	1.79E+00	1.87E+01	0.00E+00	0.00E+00	0.00E+00	1.42E+01	0.00E+00	0.00E+00	5.31E+00	0.00E+00	0.00E+00	3.07E+00	0.00E+00	0.00E+00	0.00E+00	2.83E+01	0.00E+00	0.00E+00	1.21E+00	1.68E+01	0.00E+00	2.41E+01	4.18E-01	0.00E+00	0.00E+00	0.00E+00	0.00E+00	2.59E-01	0.00E+00
29375	2	10	HUA	Neural anterior	7.99E+01	0.00E+00	0.00E+00	0.00E+00	2.91E+00	0.00E+00	0.00E+00	0.00E+00	0.00E+00	0.00E+00	0.00E+00	0.00E+00	0.00E+00	0.00E+00	0.00E+00	0.00E+00	0.00E+00	0.00E+00	0.00E+00	0.00E+00	1.32E+00	0.00E+00	0.00E+00	5.70E+00	0.00E+00	0.00E+00	1.01E+00	0.00E+00	2.05E-01	1.34E+00	0.00E+00	0.00E+00	1.48E+00	0.00E+00	6.07E+00	0.00E+00	4.29E+00	0.00E+00	1.10E+01	4.10E+00	5.99E+00	0.00E+00	0.00E+00	1.95E+00	0.00E+00	7.97E-01	0.00E+00	0.00E+00	0.00E+00	1.26E-02	0.00E+00	0.00E+00	0.00E+00	0.00E+00	0.00E+00	1.03E+01	5.95E+01	0.00E+00	0.00E+00	0.00E+00	2.24E+01	3.57E+00	2.66E+01	0.00E+00	0.00E+00	0.00E+00	0.00E+00	2.08E+00	0.00E+00	0.00E+00
29376	2	10	HUA	Notochord	3.25E+01	0.00E+00	0.00E+00	3.05E+00	0.00E+00	0.00E+00	0.00E+00	0.00E+00	1.70E+00	0.00E+00	2.58E+00	0.00E+00	0.00E+00	4.85E+01	0.00E+00	0.00E+00	0.00E+00	0.00E+00	5.89E-01	0.00E+00	0.00E+00	1.21E-01	0.00E+00	0.00E+00	0.00E+00	0.00E+00	1.77E-01	1.85E+00	0.00E+00	1.21E+00	0.00E+00	1.40E+00	3.61E+00	0.00E+00	0.00E+00	0.00E+00	1.05E+00	0.00E+00	5.60E+01	0.00E+00	0.00E+00	0.00E+00	4.93E+00	0.00E+00	0.00E+00	1.31E+01	0.00E+00	0.00E+00	2.09E-01	9.32E-01	0.00E+00	2.12E+01	4.04E+00	0.00E+00	0.00E+00	2.69E+01	8.59E+01	0.00E+00	0.00E+00	0.00E+00	1.86E+01	1.49E+00	5.22E-02	0.00E+00	0.00E+00	0.00E+00	0.00E+00	0.00E+00	0.00E+00	0.00E+00
29377	2	10	HUA	Notochord	0.00E+00	0.00E+00	1.30E+00	0.00E+00	7.51E+00	0.00E+00	0.00E+00	5.67E-01	8.63E+00	0.00E+00	3.28E+00	5.92E+00	0.00E+00	7.30E+01	0.00E+00	0.00E+00	0.00E+00	0.00E+00	0.00E+00	0.00E+00	0.00E+00	8.73E+00	0.00E+00	0.00E+00	0.00E+00	6.51E-01	0.00E+00	0.00E+00	0.00E+00	0.00E+00	0.00E+00	0.00E+00	1.09E+01	0.00E+00	4.31E+00	9.47E+00	0.00E+00	0.00E+00	0.00E+00	5.27E-01	0.00E+00	0.00E+00	2.63E+01	0.00E+00	0.00E+00	0.00E+00	0.00E+00	0.00E+00	1.05E+00	0.00E+00	1.32E+00	1.34E+01	4.96E+00	2.61E+00	0.00E+00	4.77E+01	4.05E+01	0.00E+00	0.00E+00	9.02E+00	1.44E+01	0.00E+00	0.00E+00	0.00E+00	2.93E+00	4.85E-01	0.00E+00	0.00E+00	1.33E+01	0.00E+00
29378	2	10	HUA	Presomitic mesoderm	0.00E+00	1.15E+01	0.00E+00	0.00E+00	0.00E+00	0.00E+00	0.00E+00	0.00E+00	3.47E+00	0.00E+00	0.00E+00	0.00E+00	0.00E+00	0.00E+00	1.36E+00	0.00E+00	5.53E+01	0.00E+00	0.00E+00	0.00E+00	0.00E+00	0.00E+00	0.00E+00	0.00E+00	0.00E+00	2.29E-01	0.00E+00	0.00E+00	0.00E+00	0.00E+00	8.09E-02	0.00E+00	2.10E+00	0.00E+00	0.00E+00	1.38E+02	0.00E+00	0.00E+00	6.26E+00	0.00E+00	0.00E+00	0.00E+00	3.39E+00	0.00E+00	0.00E+00	0.00E+00	0.00E+00	0.00E+00	0.00E+00	4.63E+00	0.00E+00	0.00E+00	0.00E+00	1.10E+01	0.00E+00	4.18E+01	4.47E+01	0.00E+00	0.00E+00	0.00E+00	0.00E+00	0.00E+00	0.00E+00	3.51E+00	8.86E-01	2.54E-01	0.00E+00	0.00E+00	0.00E+00	0.00E+00
29379	2	10	HUA	Epidermal other	3.28E-01	0.00E+00	1.50E+01	2.11E+00	0.00E+00	0.00E+00	0.00E+00	9.15E-01	5.08E+00	0.00E+00	0.00E+00	3.37E+00	0.00E+00	0.00E+00	0.00E+00	7.72E+00	0.00E+00	7.12E+00	6.77E-01	0.00E+00	1.19E+01	0.00E+00	0.00E+00	4.12E+00	0.00E+00	9.61E-01	0.00E+00	0.00E+00	0.00E+00	0.00E+00	0.00E+00	0.00E+00	0.00E+00	8.18E-02	0.00E+00	4.48E+00	0.00E+00	7.94E-01	7.82E+00	2.22E+00	1.49E+01	9.55E-01	0.00E+00	3.32E+00	1.03E+01	0.00E+00	0.00E+00	0.00E+00	0.00E+00	1.26E+01	4.39E-01	1.34E+00	0.00E+00	0.00E+00	0.00E+00	0.00E+00	4.43E+01	3.63E-01	0.00E+00	1.13E+01	4.91E+00	9.45E+01	0.00E+00	0.00E+00	0.00E+00	1.14E+00	0.00E+00	0.00E+00	0.00E+00	0.00E+00
29380	2	10	HUA	Presomitic mesoderm	1.43E+01	2.03E+00	0.00E+00	0.00E+00	0.00E+00	0.00E+00	0.00E+00	0.00E+00	2.08E+00	0.00E+00	0.00E+00	0.00E+00	0.00E+00	0.00E+00	2.35E+00	0.00E+00	0.00E+00	1.42E+00	0.00E+00	0.00E+00	2.10E+00	0.00E+00	0.00E+00	0.00E+00	0.00E+00	1.89E-01	0.00E+00	0.00E+00	1.98E-01	2.79E+01	0.00E+00	0.00E+00	0.00E+00	0.00E+00	0.00E+00	1.05E+02	3.72E+00	0.00E+00	1.53E+01	6.36E+00	3.43E-01	0.00E+00	1.48E+00	6.23E+00	0.00E+00	0.00E+00	0.00E+00	0.00E+00	0.00E+00	0.00E+00	0.00E+00	0.00E+00	1.70E+00	0.00E+00	0.00E+00	1.12E+01	2.08E+01	0.00E+00	0.00E+00	0.00E+00	1.80E+00	1.48E+01	0.00E+00	8.71E-01	0.00E+00	0.00E+00	0.00E+00	0.00E+00	0.00E+00	0.00E+00
29381	2	10	HUA	Hindbrain	6.25E+00	0.00E+00	0.00E+00	0.00E+00	0.00E+00	0.00E+00	2.40E+00	0.00E+00	1.18E+01	0.00E+00	0.00E+00	3.03E-01	0.00E+00	1.41E+00	4.19E-01	0.00E+00	0.00E+00	0.00E+00	0.00E+00	0.00E+00	7.29E+00	0.00E+00	0.00E+00	0.00E+00	4.98E-01	4.72E-01	0.00E+00	0.00E+00	5.08E-01	0.00E+00	0.00E+00	0.00E+00	0.00E+00	0.00E+00	0.00E+00	0.00E+00	0.00E+00	0.00E+00	2.96E+00	8.75E+00	0.00E+00	0.00E+00	0.00E+00	0.00E+00	0.00E+00	0.00E+00	6.96E+00	0.00E+00	0.00E+00	0.00E+00	4.15E+00	0.00E+00	0.00E+00	1.87E+00	0.00E+00	1.01E+00	1.24E+02	0.00E+00	0.00E+00	4.16E+00	2.61E+00	0.00E+00	1.15E+00	0.00E+00	0.00E+00	0.00E+00	0.00E+00	0.00E+00	1.19E+00	0.00E+00
29382	2	10	HUA	Spinal cord	2.07E+01	0.00E+00	0.00E+00	0.00E+00	0.00E+00	0.00E+00	0.00E+00	0.00E+00	3.03E+01	0.00E+00	0.00E+00	0.00E+00	0.00E+00	7.11E-01	2.23E+00	0.00E+00	0.00E+00	0.00E+00	0.00E+00	0.00E+00	0.00E+00	1.08E-01	0.00E+00	3.96E-01	0.00E+00	6.31E-01	0.00E+00	0.00E+00	0.00E+00	7.80E-01	0.00E+00	8.79E-01	0.00E+00	0.00E+00	0.00E+00	3.74E+00	0.00E+00	0.00E+00	0.00E+00	2.62E+00	5.71E-01	2.12E+00	6.31E+00	0.00E+00	0.00E+00	0.00E+00	0.00E+00	0.00E+00	0.00E+00	0.00E+00	0.00E+00	0.00E+00	0.00E+00	6.58E-01	3.99E-01	0.00E+00	1.14E+02	0.00E+00	2.40E+00	0.00E+00	2.57E+00	1.75E+00	0.00E+00	0.00E+00	0.00E+00	0.00E+00	0.00E+00	0.00E+00	0.00E+00	0.00E+00
29383	2	10	HUA	Midbrain	6.21E+01	0.00E+00	1.56E+00	0.00E+00	0.00E+00	0.00E+00	1.30E+00	0.00E+00	0.00E+00	1.20E+01	0.00E+00	6.95E-01	0.00E+00	3.24E+00	1.16E-01	2.95E+00	1.69E-01	0.00E+00	0.00E+00	0.00E+00	1.72E+00	0.00E+00	0.00E+00	0.00E+00	0.00E+00	0.00E+00	0.00E+00	3.52E+00	0.00E+00	0.00E+00	7.94E-01	0.00E+00	0.00E+00	0.00E+00	0.00E+00	0.00E+00	0.00E+00	0.00E+00	0.00E+00	0.00E+00	1.45E+01	8.80E-01	0.00E+00	0.00E+00	1.35E+01	0.00E+00	2.75E-01	0.00E+00	0.00E+00	1.01E+00	4.96E+00	0.00E+00	0.00E+00	9.15E-01	0.00E+00	1.15E+01	3.73E+01	0.00E+00	0.00E+00	0.00E+00	3.40E+00	0.00E+00	0.00E+00	0.00E+00	0.00E+00	0.00E+00	0.00E+00	0.00E+00	0.00E+00	0.00E+00
29384	2	10	HUA	Spinal cord	1.05E+01	0.00E+00	0.00E+00	5.51E-02	7.16E+00	5.62E-01	3.42E+00	2.59E+00	9.07E+00	1.41E+01	5.78E-01	0.00E+00	0.00E+00	1.50E+00	0.00E+00	9.12E-01	6.54E+00	0.00E+00	0.00E+00	0.00E+00	0.00E+00	0.00E+00	0.00E+00	0.00E+00	8.37E+00	0.00E+00	0.00E+00	0.00E+00	0.00E+00	2.80E+00	0.00E+00	4.13E-01	0.00E+00	0.00E+00	0.00E+00	1.24E+01	0.00E+00	0.00E+00	0.00E+00	2.19E+00	0.00E+00	3.46E-01	0.00E+00	0.00E+00	4.74E+00	1.51E+00	0.00E+00	2.18E-02	1.82E+00	2.95E+00	0.00E+00	2.61E-02	0.00E+00	6.03E+00	3.39E+00	0.00E+00	8.98E+01	0.00E+00	0.00E+00	0.00E+00	5.80E+00	1.61E+01	0.00E+00	5.08E+00	2.03E+00	5.01E-02	0.00E+00	0.00E+00	0.00E+00	0.00E+00
29385	2	10	HUA	Endoderm (early)	2.49E+01	1.94E+00	5.51E+00	0.00E+00	0.00E+00	1.35E+00	0.00E+00	5.50E+00	0.00E+00	0.00E+00	0.00E+00	5.71E+00	0.00E+00	0.00E+00	5.56E+00	4.01E+00	0.00E+00	1.25E+00	0.00E+00	0.00E+00	0.00E+00	0.00E+00	0.00E+00	0.00E+00	0.00E+00	0.00E+00	0.00E+00	0.00E+00	0.00E+00	1.80E+00	0.00E+00	6.27E+00	1.33E-01	0.00E+00	5.31E+00	0.00E+00	0.00E+00	0.00E+00	6.50E+00	3.19E+00	7.32E+00	0.00E+00	9.68E+00	8.01E+00	4.02E-01	2.07E+00	0.00E+00	0.00E+00	0.00E+00	0.00E+00	0.00E+00	3.86E+00	2.55E+00	3.83E+00	0.00E+00	5.17E+01	0.00E+00	0.00E+00	0.00E+00	0.00E+00	0.00E+00	3.75E+01	0.00E+00	0.00E+00	0.00E+00	4.91E-01	0.00E+00	0.00E+00	0.00E+00	0.00E+00
29386	2	10	HUA	Spinal cord	1.15E+01	0.00E+00	1.30E+01	2.73E-01	0.00E+00	4.06E+00	6.61E-02	0.00E+00	7.74E-01	4.44E+00	0.00E+00	0.00E+00	0.00E+00	0.00E+00	3.29E+00	0.00E+00	5.27E+00	2.84E+00	4.36E-01	8.37E-01	1.30E+01	0.00E+00	0.00E+00	2.48E+00	0.00E+00	2.05E+00	0.00E+00	0.00E+00	0.00E+00	0.00E+00	0.00E+00	0.00E+00	0.00E+00	0.00E+00	0.00E+00	0.00E+00	0.00E+00	0.00E+00	0.00E+00	6.37E+00	5.31E+00	0.00E+00	5.80E-01	0.00E+00	0.00E+00	0.00E+00	0.00E+00	0.00E+00	0.00E+00	0.00E+00	0.00E+00	3.12E+00	0.00E+00	0.00E+00	0.00E+00	0.00E+00	7.96E+01	0.00E+00	0.00E+00	5.77E+00	7.87E+00	2.84E+01	0.00E+00	1.23E-01	0.00E+00	1.05E+00	0.00E+00	0.00E+00	0.00E+00	0.00E+00
29387	2	10	HUA	Epidermal other	2.05E+01	0.00E+00	3.81E+00	5.21E-01	3.49E-02	0.00E+00	4.88E-01	0.00E+00	0.00E+00	0.00E+00	0.00E+00	0.00E+00	3.81E-01	9.26E-01	0.00E+00	2.36E+00	7.69E-01	0.00E+00	0.00E+00	0.00E+00	0.00E+00	0.00E+00	2.66E+00	0.00E+00	1.69E+00	0.00E+00	0.00E+00	1.29E-01	0.00E+00	0.00E+00	0.00E+00	0.00E+00	0.00E+00	3.83E+00	0.00E+00	2.67E+00	0.00E+00	0.00E+00	4.07E+00	0.00E+00	0.00E+00	0.00E+00	2.13E+00	0.00E+00	0.00E+00	0.00E+00	0.00E+00	0.00E+00	0.00E+00	1.11E+00	0.00E+00	7.73E+00	1.31E+00	1.39E+00	0.00E+00	0.00E+00	1.04E+01	0.00E+00	0.00E+00	0.00E+00	3.34E+00	7.79E+01	1.19E-01	0.00E+00	4.51E+00	2.59E-01	0.00E+00	0.00E+00	0.00E+00	0.00E+00
29388	2	10	HUA	Presomitic mesoderm	0.00E+00	0.00E+00	0.00E+00	0.00E+00	3.55E+00	9.71E+00	0.00E+00	0.00E+00	0.00E+00	0.00E+00	0.00E+00	0.00E+00	7.05E-01	0.00E+00	3.48E+00	0.00E+00	2.38E+01	0.00E+00	1.15E+00	0.00E+00	0.00E+00	0.00E+00	7.53E+00	0.00E+00	0.00E+00	0.00E+00	0.00E+00	0.00E+00	0.00E+00	0.00E+00	0.00E+00	0.00E+00	0.00E+00	0.00E+00	0.00E+00	6.27E+01	0.00E+00	0.00E+00	7.09E+00	0.00E+00	0.00E+00	1.88E+00	0.00E+00	0.00E+00	3.49E+00	1.43E+01	5.68E-01	0.00E+00	0.00E+00	0.00E+00	0.00E+00	0.00E+00	0.00E+00	0.00E+00	0.00E+00	3.51E+01	2.33E+00	0.00E+00	0.00E+00	0.00E+00	3.97E+00	0.00E+00	0.00E+00	0.00E+00	0.00E+00	0.00E+00	0.00E+00	0.00E+00	0.00E+00	0.00E+00
29389	2	10	HUA	Epidermal other	1.60E+00	3.54E-02	1.48E+01	0.00E+00	0.00E+00	0.00E+00	0.00E+00	0.00E+00	0.00E+00	8.47E+00	0.00E+00	2.11E+00	0.00E+00	0.00E+00	0.00E+00	2.39E+00	0.00E+00	0.00E+00	0.00E+00	0.00E+00	8.57E+00	0.00E+00	0.00E+00	2.61E+00	0.00E+00	0.00E+00	0.00E+00	0.00E+00	0.00E+00	0.00E+00	0.00E+00	0.00E+00	1.02E+00	4.41E-01	0.00E+00	0.00E+00	0.00E+00	0.00E+00	3.18E+00	0.00E+00	1.27E+01	0.00E+00	0.00E+00	2.06E+00	2.41E+00	0.00E+00	1.69E+00	0.00E+00	0.00E+00	0.00E+00	0.00E+00	0.00E+00	4.65E+00	0.00E+00	0.00E+00	4.51E+00	2.89E+01	0.00E+00	3.13E-01	6.47E+00	9.19E+00	6.35E+01	4.38E+00	0.00E+00	0.00E+00	0.00E+00	0.00E+00	0.00E+00	0.00E+00	0.00E+00
29390	2	10	HUA	Presomitic mesoderm	4.69E+00	0.00E+00	1.11E+01	0.00E+00	0.00E+00	2.01E+00	0.00E+00	0.00E+00	7.01E+00	5.44E+00	0.00E+00	1.88E+00	5.23E-02	0.00E+00	0.00E+00	8.31E+00	8.57E+00	0.00E+00	0.00E+00	0.00E+00	0.00E+00	0.00E+00	0.00E+00	0.00E+00	0.00E+00	2.15E+00	2.80E-02	0.00E+00	0.00E+00	0.00E+00	0.00E+00	0.00E+00	7.14E-02	7.94E-01	0.00E+00	3.72E+01	0.00E+00	2.04E-02	4.16E-01	0.00E+00	9.72E+00	9.08E-01	0.00E+00	6.54E+00	0.00E+00	0.00E+00	0.00E+00	0.00E+00	5.18E+00	0.00E+00	0.00E+00	0.00E+00	0.00E+00	5.20E-01	0.00E+00	0.00E+00	2.80E+01	0.00E+00	2.17E+00	0.00E+00	7.86E+00	1.57E+01	8.85E+00	0.00E+00	0.00E+00	0.00E+00	0.00E+00	0.00E+00	0.00E+00	0.00E+00
29391	2	10	HUA	Presomitic mesoderm	1.24E+01	0.00E+00	0.00E+00	0.00E+00	0.00E+00	0.00E+00	2.42E+00	0.00E+00	4.35E+00	0.00E+00	1.66E+00	0.00E+00	0.00E+00	2.80E+00	0.00E+00	0.00E+00	7.96E+01	0.00E+00	0.00E+00	0.00E+00	0.00E+00	0.00E+00	0.00E+00	0.00E+00	0.00E+00	0.00E+00	0.00E+00	0.00E+00	0.00E+00	0.00E+00	0.00E+00	0.00E+00	0.00E+00	0.00E+00	0.00E+00	1.19E+01	0.00E+00	2.73E-01	8.27E-01	1.17E-01	0.00E+00	0.00E+00	0.00E+00	4.48E+00	0.00E+00	0.00E+00	0.00E+00	0.00E+00	0.00E+00	0.00E+00	0.00E+00	0.00E+00	1.71E+00	0.00E+00	2.00E+00	5.49E+01	0.00E+00	0.00E+00	0.00E+00	0.00E+00	0.00E+00	0.00E+00	0.00E+00	2.63E+00	0.00E+00	0.00E+00	0.00E+00	0.00E+00	2.80E-01	0.00E+00
29392	2	10	HUA	Epidermal other	2.86E+01	0.00E+00	0.00E+00	0.00E+00	0.00E+00	2.62E+00	0.00E+00	0.00E+00	0.00E+00	0.00E+00	0.00E+00	1.04E+00	0.00E+00	0.00E+00	0.00E+00	0.00E+00	0.00E+00	0.00E+00	0.00E+00	0.00E+00	3.55E+00	0.00E+00	0.00E+00	0.00E+00	3.78E-01	8.36E+00	2.93E-01	0.00E+00	0.00E+00	1.72E+00	0.00E+00	0.00E+00	0.00E+00	3.13E+00	0.00E+00	1.29E+01	0.00E+00	0.00E+00	9.41E+00	0.00E+00	0.00E+00	0.00E+00	3.58E-01	0.00E+00	5.07E-01	0.00E+00	0.00E+00	0.00E+00	0.00E+00	3.63E+00	0.00E+00	0.00E+00	4.77E-01	2.68E+00	0.00E+00	0.00E+00	0.00E+00	0.00E+00	3.22E-01	1.58E+00	2.12E+01	3.02E+01	6.12E+00	0.00E+00	0.00E+00	7.19E-01	1.01E+01	0.00E+00	0.00E+00	0.00E+00
29393	2	10	HUA	Presomitic mesoderm	3.98E+00	0.00E+00	0.00E+00	0.00E+00	0.00E+00	0.00E+00	2.23E+00	0.00E+00	0.00E+00	0.00E+00	0.00E+00	0.00E+00	0.00E+00	0.00E+00	2.28E+00	0.00E+00	5.76E+01	0.00E+00	0.00E+00	8.18E-02	0.00E+00	0.00E+00	0.00E+00	0.00E+00	4.83E+00	8.47E-01	4.24E-01	0.00E+00	0.00E+00	0.00E+00	0.00E+00	0.00E+00	0.00E+00	0.00E+00	0.00E+00	3.80E+01	0.00E+00	0.00E+00	0.00E+00	0.00E+00	0.00E+00	0.00E+00	0.00E+00	0.00E+00	0.00E+00	0.00E+00	0.00E+00	0.00E+00	0.00E+00	0.00E+00	0.00E+00	0.00E+00	0.00E+00	0.00E+00	8.76E-01	2.29E+01	4.42E+00	0.00E+00	1.26E+01	0.00E+00	0.00E+00	0.00E+00	0.00E+00	0.00E+00	0.00E+00	0.00E+00	0.00E+00	0.00E+00	5.47E+00	0.00E+00
29394	2	10	HUA	Neural anterior	3.94E+01	0.00E+00	0.00E+00	0.00E+00	0.00E+00	0.00E+00	0.00E+00	0.00E+00	0.00E+00	0.00E+00	0.00E+00	0.00E+00	0.00E+00	0.00E+00	0.00E+00	6.05E-01	0.00E+00	0.00E+00	0.00E+00	0.00E+00	0.00E+00	0.00E+00	0.00E+00	0.00E+00	0.00E+00	0.00E+00	0.00E+00	0.00E+00	0.00E+00	0.00E+00	9.39E+00	0.00E+00	0.00E+00	0.00E+00	0.00E+00	0.00E+00	0.00E+00	0.00E+00	0.00E+00	9.10E+00	4.89E+00	1.29E+00	2.11E+01	0.00E+00	0.00E+00	0.00E+00	9.50E+00	0.00E+00	0.00E+00	0.00E+00	0.00E+00	0.00E+00	1.21E+00	0.00E+00	0.00E+00	0.00E+00	1.51E+01	0.00E+00	0.00E+00	0.00E+00	0.00E+00	4.44E-01	1.70E+01	0.00E+00	0.00E+00	4.37E-01	0.00E+00	0.00E+00	0.00E+00	0.00E+00
29395	2	10	HUA	Hindbrain	1.53E+01	0.00E+00	0.00E+00	0.00E+00	0.00E+00	5.02E-02	0.00E+00	0.00E+00	7.25E+00	6.64E-01	0.00E+00	0.00E+00	0.00E+00	0.00E+00	0.00E+00	4.80E-01	1.93E-02	0.00E+00	0.00E+00	0.00E+00	1.01E+01	0.00E+00	0.00E+00	0.00E+00	9.32E-01	0.00E+00	2.99E-01	0.00E+00	0.00E+00	2.24E+00	0.00E+00	0.00E+00	0.00E+00	4.22E-01	0.00E+00	0.00E+00	0.00E+00	0.00E+00	4.98E+00	0.00E+00	0.00E+00	0.00E+00	0.00E+00	0.00E+00	0.00E+00	0.00E+00	0.00E+00	0.00E+00	0.00E+00	3.65E-01	0.00E+00	0.00E+00	1.32E+00	0.00E+00	0.00E+00	3.12E+00	4.64E+01	2.68E+00	0.00E+00	0.00E+00	0.00E+00	0.00E+00	0.00E+00	0.00E+00	0.00E+00	0.00E+00	0.00E+00	0.00E+00	0.00E+00	0.00E+00
29396	2	10	HUA	Epidermal other	1.37E+01	0.00E+00	2.72E+01	0.00E+00	1.51E+00	0.00E+00	0.00E+00	0.00E+00	0.00E+00	5.29E-01	0.00E+00	0.00E+00	0.00E+00	0.00E+00	3.95E+00	3.29E-01	0.00E+00	0.00E+00	0.00E+00	0.00E+00	1.74E+00	0.00E+00	0.00E+00	1.18E+00	0.00E+00	3.54E+00	4.55E-02	0.00E+00	0.00E+00	0.00E+00	0.00E+00	0.00E+00	3.06E+00	0.00E+00	0.00E+00	0.00E+00	0.00E+00	0.00E+00	0.00E+00	1.96E+00	0.00E+00	0.00E+00	2.95E+00	0.00E+00	0.00E+00	0.00E+00	0.00E+00	4.65E-01	8.79E-01	0.00E+00	0.00E+00	0.00E+00	1.87E+00	0.00E+00	0.00E+00	0.00E+00	5.08E-01	2.00E+00	0.00E+00	1.83E+00	2.01E+00	3.03E+01	1.64E+00	2.47E+00	1.06E+00	0.00E+00	4.79E+00	0.00E+00	0.00E+00	0.00E+00
29397	2	10	HUA	Midbrain	2.04E+01	0.00E+00	3.36E-01	0.00E+00	0.00E+00	1.60E+00	0.00E+00	1.66E+00	9.24E+00	0.00E+00	0.00E+00	0.00E+00	0.00E+00	0.00E+00	1.55E+00	0.00E+00	0.00E+00	0.00E+00	0.00E+00	0.00E+00	0.00E+00	0.00E+00	3.74E-01	0.00E+00	0.00E+00	0.00E+00	9.28E-02	0.00E+00	0.00E+00	0.00E+00	0.00E+00	0.00E+00	0.00E+00	0.00E+00	0.00E+00	0.00E+00	0.00E+00	0.00E+00	0.00E+00	0.00E+00	6.09E+00	0.00E+00	0.00E+00	0.00E+00	0.00E+00	0.00E+00	9.26E+00	0.00E+00	0.00E+00	0.00E+00	3.07E-01	0.00E+00	0.00E+00	0.00E+00	0.00E+00	5.47E+00	1.85E+01	3.29E-01	0.00E+00	0.00E+00	0.00E+00	0.00E+00	3.86E+00	0.00E+00	1.49E+00	0.00E+00	0.00E+00	0.00E+00	0.00E+00	0.00E+00
29398	2	10	HUA	Spinal cord	1.70E+01	0.00E+00	9.62E+00	0.00E+00	6.02E+00	0.00E+00	2.06E+00	0.00E+00	0.00E+00	0.00E+00	0.00E+00	0.00E+00	0.00E+00	0.00E+00	2.07E+00	0.00E+00	0.00E+00	5.17E-02	0.00E+00	0.00E+00	1.42E+01	0.00E+00	0.00E+00	0.00E+00	0.00E+00	0.00E+00	0.00E+00	0.00E+00	0.00E+00	0.00E+00	0.00E+00	0.00E+00	0.00E+00	0.00E+00	8.44E-01	1.56E+02	0.00E+00	1.46E+01	2.39E+01	6.23E-01	0.00E+00	6.26E+00	0.00E+00	0.00E+00	1.10E+01	0.00E+00	0.00E+00	0.00E+00	0.00E+00	0.00E+00	0.00E+00	0.00E+00	2.01E+00	0.00E+00	0.00E+00	1.98E+01	3.27E+02	0.00E+00	0.00E+00	0.00E+00	0.00E+00	0.00E+00	0.00E+00	7.24E-02	0.00E+00	0.00E+00	0.00E+00	5.98E-01	4.87E-01	0.00E+00
29399	2	10	HUA	Midbrain	8.98E+01	9.70E-01	0.00E+00	0.00E+00	0.00E+00	0.00E+00	7.64E+00	0.00E+00	1.87E+01	0.00E+00	4.62E+00	1.73E-01	0.00E+00	0.00E+00	9.18E+00	0.00E+00	0.00E+00	0.00E+00	7.11E+00	0.00E+00	0.00E+00	1.53E+00	0.00E+00	0.00E+00	4.67E+00	0.00E+00	0.00E+00	0.00E+00	0.00E+00	0.00E+00	0.00E+00	0.00E+00	0.00E+00	0.00E+00	0.00E+00	0.00E+00	0.00E+00	0.00E+00	2.35E+01	0.00E+00	5.10E+01	4.18E+00	0.00E+00	0.00E+00	0.00E+00	0.00E+00	0.00E+00	0.00E+00	0.00E+00	9.74E-01	0.00E+00	0.00E+00	0.00E+00	9.24E+00	2.65E+00	0.00E+00	1.52E+02	0.00E+00	0.00E+00	0.00E+00	1.88E+01	1.09E+01	0.00E+00	0.00E+00	0.00E+00	0.00E+00	0.00E+00	0.00E+00	0.00E+00	1.11E+01
29400	2	10	HUA	Spinal cord	0.00E+00	0.00E+00	3.50E+00	2.45E-01	1.36E+00	0.00E+00	2.21E+00	0.00E+00	3.99E+00	1.55E+00	6.63E+00	0.00E+00	0.00E+00	0.00E+00	0.00E+00	0.00E+00	0.00E+00	0.00E+00	0.00E+00	8.57E-01	0.00E+00	0.00E+00	0.00E+00	0.00E+00	0.00E+00	0.00E+00	0.00E+00	8.40E-01	1.30E-01	0.00E+00	0.00E+00	0.00E+00	1.80E-01	1.73E+00	0.00E+00	3.35E+01	0.00E+00	0.00E+00	1.44E+01	1.91E+00	9.04E+00	4.85E-01	0.00E+00	1.07E+01	0.00E+00	0.00E+00	1.31E+00	0.00E+00	3.98E+00	0.00E+00	0.00E+00	2.19E+01	1.10E+01	0.00E+00	0.00E+00	0.00E+00	1.95E+02	0.00E+00	3.11E+00	0.00E+00	0.00E+00	1.09E+01	0.00E+00	5.59E+00	1.42E+00	0.00E+00	0.00E+00	6.72E+00	6.00E+00	0.00E+00
29401	2	10	HUA	Epidermal other	1.50E+01	0.00E+00	1.69E+01	0.00E+00	0.00E+00	0.00E+00	0.00E+00	0.00E+00	2.52E+01	8.68E+00	1.01E+01	0.00E+00	0.00E+00	1.22E+01	4.58E+00	9.33E-01	0.00E+00	0.00E+00	0.00E+00	0.00E+00	9.94E-01	0.00E+00	0.00E+00	6.26E-03	0.00E+00	5.48E-01	5.76E-01	0.00E+00	0.00E+00	0.00E+00	0.00E+00	0.00E+00	0.00E+00	0.00E+00	0.00E+00	0.00E+00	0.00E+00	2.02E+00	1.45E+01	4.40E+00	0.00E+00	0.00E+00	0.00E+00	0.00E+00	0.00E+00	0.00E+00	0.00E+00	0.00E+00	0.00E+00	0.00E+00	0.00E+00	0.00E+00	0.00E+00	0.00E+00	0.00E+00	0.00E+00	6.46E+01	0.00E+00	2.21E+00	0.00E+00	6.40E+00	1.77E+02	0.00E+00	0.00E+00	0.00E+00	0.00E+00	0.00E+00	0.00E+00	2.72E+00	0.00E+00
29402	2	10	HUA	Presomitic mesoderm	1.73E+01	0.00E+00	0.00E+00	0.00E+00	0.00E+00	2.39E+00	0.00E+00	4.06E+00	0.00E+00	0.00E+00	2.15E+00	0.00E+00	0.00E+00	5.82E+01	0.00E+00	0.00E+00	7.08E+01	0.00E+00	0.00E+00	1.89E-01	0.00E+00	0.00E+00	9.07E-01	1.48E+01	0.00E+00	0.00E+00	0.00E+00	0.00E+00	0.00E+00	0.00E+00	0.00E+00	0.00E+00	2.69E-02	0.00E+00	0.00E+00	1.38E+02	0.00E+00	1.28E-01	7.34E+00	5.56E+00	0.00E+00	0.00E+00	1.23E+01	0.00E+00	0.00E+00	0.00E+00	2.90E+00	6.20E+00	0.00E+00	0.00E+00	0.00E+00	1.14E+01	0.00E+00	0.00E+00	1.45E+01	7.92E+01	3.63E+01	0.00E+00	0.00E+00	0.00E+00	8.35E+00	0.00E+00	0.00E+00	0.00E+00	0.00E+00	3.19E-02	0.00E+00	0.00E+00	0.00E+00	1.13E+00
29403	2	10	HUA	Neural anterior	1.22E+02	0.00E+00	5.70E+00	0.00E+00	0.00E+00	0.00E+00	0.00E+00	0.00E+00	4.30E+00	0.00E+00	0.00E+00	0.00E+00	2.02E+00	0.00E+00	3.24E-01	1.32E+00	0.00E+00	0.00E+00	6.06E-01	0.00E+00	3.75E+01	0.00E+00	0.00E+00	0.00E+00	0.00E+00	0.00E+00	2.78E+00	0.00E+00	0.00E+00	0.00E+00	0.00E+00	0.00E+00	0.00E+00	0.00E+00	0.00E+00	0.00E+00	0.00E+00	0.00E+00	1.23E+00	0.00E+00	2.23E+01	2.29E+00	0.00E+00	0.00E+00	0.00E+00	0.00E+00	2.50E+00	0.00E+00	0.00E+00	0.00E+00	0.00E+00	0.00E+00	1.50E+01	0.00E+00	0.00E+00	0.00E+00	8.89E+01	0.00E+00	1.81E+00	0.00E+00	4.36E+00	0.00E+00	2.81E+00	0.00E+00	2.30E+00	0.00E+00	0.00E+00	0.00E+00	7.41E+00	0.00E+00
29404	2	10	HUA	Epidermal other	5.11E+01	0.00E+00	0.00E+00	0.00E+00	0.00E+00	0.00E+00	0.00E+00	0.00E+00	9.52E+00	6.54E+00	0.00E+00	0.00E+00	0.00E+00	0.00E+00	0.00E+00	0.00E+00	0.00E+00	0.00E+00	0.00E+00	5.36E+00	4.72E+00	0.00E+00	0.00E+00	1.21E+00	0.00E+00	3.13E+00	0.00E+00	0.00E+00	0.00E+00	0.00E+00	2.03E-01	0.00E+00	0.00E+00	0.00E+00	0.00E+00	0.00E+00	0.00E+00	0.00E+00	1.11E+01	0.00E+00	0.00E+00	0.00E+00	2.97E+00	0.00E+00	0.00E+00	0.00E+00	6.13E+00	0.00E+00	7.82E-01	0.00E+00	2.07E+00	0.00E+00	0.00E+00	0.00E+00	0.00E+00	0.00E+00	2.89E+01	0.00E+00	0.00E+00	0.00E+00	0.00E+00	1.22E+02	4.23E+00	0.00E+00	0.00E+00	7.16E-01	0.00E+00	3.86E+00	0.00E+00	0.00E+00
29405	2	10	HUA	Presomitic mesoderm	5.70E+00	0.00E+00	2.31E+00	0.00E+00	0.00E+00	0.00E+00	3.25E+00	0.00E+00	4.20E+00	0.00E+00	7.29E-01	0.00E+00	0.00E+00	0.00E+00	1.24E+01	0.00E+00	5.74E+01	0.00E+00	7.70E+00	0.00E+00	5.75E+00	0.00E+00	0.00E+00	0.00E+00	0.00E+00	0.00E+00	0.00E+00	5.47E+00	0.00E+00	0.00E+00	2.46E-01	0.00E+00	0.00E+00	0.00E+00	2.12E-01	1.74E+02	0.00E+00	0.00E+00	0.00E+00	0.00E+00	0.00E+00	0.00E+00	0.00E+00	0.00E+00	1.90E+00	0.00E+00	0.00E+00	0.00E+00	0.00E+00	0.00E+00	0.00E+00	0.00E+00	0.00E+00	0.00E+00	0.00E+00	5.40E+01	5.35E+00	0.00E+00	0.00E+00	0.00E+00	6.76E-01	0.00E+00	0.00E+00	0.00E+00	0.00E+00	7.06E-01	0.00E+00	0.00E+00	0.00E+00	0.00E+00
29406	2	10	HUA	Neural anterior	1.39E+02	0.00E+00	0.00E+00	0.00E+00	6.63E+00	1.46E-01	0.00E+00	0.00E+00	0.00E+00	0.00E+00	0.00E+00	0.00E+00	0.00E+00	0.00E+00	0.00E+00	0.00E+00	0.00E+00	0.00E+00	0.00E+00	0.00E+00	0.00E+00	0.00E+00	0.00E+00	1.13E+00	0.00E+00	2.36E+00	0.00E+00	0.00E+00	0.00E+00	0.00E+00	0.00E+00	0.00E+00	0.00E+00	0.00E+00	0.00E+00	0.00E+00	0.00E+00	0.00E+00	2.90E-01	6.77E+00	8.78E+00	0.00E+00	3.66E+01	0.00E+00	0.00E+00	0.00E+00	9.98E+00	0.00E+00	0.00E+00	1.52E+00	0.00E+00	0.00E+00	0.00E+00	0.00E+00	0.00E+00	0.00E+00	0.00E+00	0.00E+00	0.00E+00	0.00E+00	0.00E+00	1.57E+01	9.85E+00	3.58E+00	3.63E+00	4.27E-01	0.00E+00	2.98E+00	0.00E+00	0.00E+00
29407	2	10	HUA	Prechordal plate	1.49E+01	0.00E+00	1.33E+00	0.00E+00	0.00E+00	3.66E+00	1.15E+00	0.00E+00	0.00E+00	0.00E+00	0.00E+00	0.00E+00	0.00E+00	0.00E+00	7.45E+00	1.14E-01	1.15E+01	0.00E+00	0.00E+00	1.68E+01	1.40E+00	3.94E+00	0.00E+00	0.00E+00	1.67E+00	1.48E+00	0.00E+00	7.48E-02	0.00E+00	0.00E+00	0.00E+00	0.00E+00	0.00E+00	0.00E+00	0.00E+00	0.00E+00	0.00E+00	0.00E+00	1.64E+00	0.00E+00	0.00E+00	3.18E+00	2.64E+02	5.71E+00	0.00E+00	0.00E+00	3.32E+00	0.00E+00	0.00E+00	0.00E+00	0.00E+00	0.00E+00	5.48E+00	0.00E+00	0.00E+00	0.00E+00	0.00E+00	0.00E+00	3.84E+00	7.73E-02	8.56E+01	6.66E+00	4.36E+00	6.81E+00	0.00E+00	5.38E-01	0.00E+00	4.25E+00	0.00E+00	0.00E+00
29408	2	10	HUA	Lateral plate - ripply1	3.99E+01	0.00E+00	7.69E+00	0.00E+00	1.12E+00	0.00E+00	4.43E+00	0.00E+00	1.87E+01	4.89E+00	0.00E+00	0.00E+00	2.14E+00	0.00E+00	0.00E+00	0.00E+00	6.69E+00	0.00E+00	3.54E-01	4.47E-01	0.00E+00	0.00E+00	0.00E+00	0.00E+00	1.83E+00	2.27E+00	0.00E+00	0.00E+00	0.00E+00	0.00E+00	0.00E+00	0.00E+00	0.00E+00	0.00E+00	0.00E+00	1.82E+00	0.00E+00	0.00E+00	5.03E+00	0.00E+00	0.00E+00	0.00E+00	1.64E+02	0.00E+00	3.13E+00	4.26E-01	0.00E+00	0.00E+00	4.67E+00	2.48E+00	0.00E+00	0.00E+00	0.00E+00	0.00E+00	0.00E+00	1.21E+01	0.00E+00	0.00E+00	0.00E+00	0.00E+00	2.49E+01	0.00E+00	0.00E+00	0.00E+00	0.00E+00	1.05E+00	0.00E+00	9.60E-01	0.00E+00	0.00E+00
29409	2	10	HUA	Midbrain	5.92E+01	0.00E+00	3.70E-01	0.00E+00	0.00E+00	0.00E+00	0.00E+00	0.00E+00	4.99E+00	0.00E+00	0.00E+00	0.00E+00	3.72E-02	0.00E+00	2.07E+00	0.00E+00	1.35E+01	1.95E+00	3.56E-01	0.00E+00	0.00E+00	0.00E+00	0.00E+00	0.00E+00	0.00E+00	1.26E-01	0.00E+00	0.00E+00	0.00E+00	0.00E+00	0.00E+00	8.12E-02	0.00E+00	1.02E+00	0.00E+00	0.00E+00	0.00E+00	1.18E-01	2.25E+00	7.83E+00	2.82E+00	1.09E+00	2.92E+00	0.00E+00	7.99E+00	0.00E+00	0.00E+00	0.00E+00	0.00E+00	9.72E-01	0.00E+00	0.00E+00	5.48E+00	3.09E-01	0.00E+00	0.00E+00	3.64E+01	0.00E+00	2.81E+00	0.00E+00	9.78E+00	2.63E+01	3.11E+00	4.84E+00	6.29E+00	3.13E+00	0.00E+00	3.86E+00	0.00E+00	1.96E+00
29410	2	10	HUA	Spinal cord	0.00E+00	0.00E+00	3.90E+00	0.00E+00	0.00E+00	0.00E+00	0.00E+00	4.21E-01	6.29E+00	4.83E+00	0.00E+00	0.00E+00	0.00E+00	0.00E+00	1.29E+00	0.00E+00	0.00E+00	0.00E+00	1.79E-01	0.00E+00	0.00E+00	0.00E+00	0.00E+00	0.00E+00	5.38E+00	0.00E+00	0.00E+00	0.00E+00	0.00E+00	3.21E+01	0.00E+00	0.00E+00	0.00E+00	0.00E+00	0.00E+00	5.97E+01	0.00E+00	0.00E+00	2.65E+00	3.63E-01	2.75E-01	0.00E+00	0.00E+00	0.00E+00	0.00E+00	0.00E+00	0.00E+00	0.00E+00	5.36E+00	0.00E+00	1.02E+00	2.15E+01	0.00E+00	0.00E+00	0.00E+00	0.00E+00	1.03E+02	0.00E+00	0.00E+00	0.00E+00	0.00E+00	0.00E+00	1.65E+00	1.69E-01	0.00E+00	0.00E+00	0.00E+00	0.00E+00	0.00E+00	0.00E+00
29411	2	10	HUA	Presomitic mesoderm	0.00E+00	0.00E+00	0.00E+00	0.00E+00	1.66E+01	0.00E+00	0.00E+00	0.00E+00	0.00E+00	0.00E+00	0.00E+00	0.00E+00	0.00E+00	0.00E+00	0.00E+00	0.00E+00	6.22E+01	0.00E+00	0.00E+00	1.80E+00	0.00E+00	0.00E+00	0.00E+00	0.00E+00	0.00E+00	0.00E+00	0.00E+00	0.00E+00	2.17E+00	0.00E+00	4.88E-01	0.00E+00	0.00E+00	0.00E+00	0.00E+00	1.39E+02	0.00E+00	0.00E+00	0.00E+00	0.00E+00	0.00E+00	0.00E+00	0.00E+00	0.00E+00	0.00E+00	0.00E+00	0.00E+00	0.00E+00	6.82E-01	1.51E+00	0.00E+00	0.00E+00	0.00E+00	0.00E+00	0.00E+00	1.02E+02	0.00E+00	0.00E+00	0.00E+00	1.34E+00	0.00E+00	0.00E+00	0.00E+00	0.00E+00	0.00E+00	0.00E+00	0.00E+00	0.00E+00	0.00E+00	0.00E+00
29412	2	10	HUA	Spinal cord	5.07E+00	0.00E+00	0.00E+00	0.00E+00	0.00E+00	0.00E+00	0.00E+00	0.00E+00	0.00E+00	0.00E+00	0.00E+00	0.00E+00	0.00E+00	1.46E+00	2.78E+00	0.00E+00	0.00E+00	0.00E+00	0.00E+00	0.00E+00	1.62E-01	0.00E+00	0.00E+00	0.00E+00	0.00E+00	9.22E-01	0.00E+00	0.00E+00	0.00E+00	1.31E+01	0.00E+00	1.53E+00	0.00E+00	0.00E+00	0.00E+00	7.84E+01	0.00E+00	0.00E+00	1.45E+01	2.45E+00	0.00E+00	0.00E+00	0.00E+00	0.00E+00	0.00E+00	0.00E+00	0.00E+00	0.00E+00	0.00E+00	0.00E+00	4.19E-01	3.40E+01	0.00E+00	2.35E-01	4.71E+00	0.00E+00	3.74E+01	0.00E+00	0.00E+00	0.00E+00	9.35E+00	1.04E+01	8.79E-01	0.00E+00	0.00E+00	1.13E+00	3.85E+00	6.54E-01	0.00E+00	0.00E+00
29413	2	10	HUA	Presomitic mesoderm	0.00E+00	0.00E+00	0.00E+00	0.00E+00	1.43E+00	0.00E+00	0.00E+00	0.00E+00	0.00E+00	0.00E+00	0.00E+00	0.00E+00	0.00E+00	0.00E+00	4.08E+00	0.00E+00	0.00E+00	0.00E+00	0.00E+00	0.00E+00	0.00E+00	0.00E+00	0.00E+00	0.00E+00	0.00E+00	2.10E-01	0.00E+00	0.00E+00	0.00E+00	0.00E+00	0.00E+00	0.00E+00	0.00E+00	0.00E+00	0.00E+00	1.20E+02	0.00E+00	0.00E+00	2.44E+01	0.00E+00	0.00E+00	0.00E+00	0.00E+00	0.00E+00	3.79E+00	0.00E+00	0.00E+00	3.05E-01	0.00E+00	0.00E+00	2.07E+00	1.61E+01	0.00E+00	0.00E+00	2.31E+00	0.00E+00	1.28E+01	0.00E+00	0.00E+00	4.16E+00	5.36E+00	3.26E+00	0.00E+00	0.00E+00	0.00E+00	0.00E+00	0.00E+00	0.00E+00	3.14E-01	2.03E+00
29414	2	10	HUA	Spinal cord	2.53E+01	0.00E+00	0.00E+00	0.00E+00	0.00E+00	3.50E+00	0.00E+00	0.00E+00	0.00E+00	0.00E+00	2.09E+00	0.00E+00	0.00E+00	0.00E+00	2.60E+00	0.00E+00	0.00E+00	0.00E+00	0.00E+00	0.00E+00	2.42E+00	0.00E+00	0.00E+00	0.00E+00	0.00E+00	0.00E+00	0.00E+00	0.00E+00	0.00E+00	1.15E+00	9.63E-02	0.00E+00	0.00E+00	0.00E+00	0.00E+00	7.12E+00	0.00E+00	0.00E+00	7.14E+00	0.00E+00	6.53E+00	0.00E+00	0.00E+00	0.00E+00	0.00E+00	0.00E+00	0.00E+00	0.00E+00	6.30E+00	0.00E+00	0.00E+00	0.00E+00	2.49E+00	0.00E+00	8.77E+00	0.00E+00	7.84E+01	4.04E+00	0.00E+00	0.00E+00	0.00E+00	2.11E+01	3.89E+00	3.73E+00	0.00E+00	3.84E-01	0.00E+00	0.00E+00	0.00E+00	0.00E+00
29415	2	10	HUA	Endoderm (early)	0.00E+00	0.00E+00	0.00E+00	0.00E+00	0.00E+00	0.00E+00	0.00E+00	0.00E+00	2.01E-01	0.00E+00	0.00E+00	9.78E+00	0.00E+00	0.00E+00	5.14E+00	0.00E+00	0.00E+00	0.00E+00	0.00E+00	0.00E+00	0.00E+00	1.03E+00	0.00E+00	0.00E+00	0.00E+00	1.14E+00	0.00E+00	0.00E+00	0.00E+00	6.40E+00	2.37E-01	2.93E+00	0.00E+00	0.00E+00	5.56E+00	2.35E+01	0.00E+00	0.00E+00	9.51E-01	2.23E-01	0.00E+00	4.54E+00	1.19E+01	5.57E+00	0.00E+00	6.24E+00	0.00E+00	0.00E+00	1.80E-01	0.00E+00	0.00E+00	0.00E+00	3.61E+00	5.06E+00	0.00E+00	3.07E+01	1.55E+01	0.00E+00	0.00E+00	0.00E+00	0.00E+00	6.95E+01	0.00E+00	0.00E+00	5.16E+00	0.00E+00	0.00E+00	0.00E+00	6.24E+00	0.00E+00
29416	2	10	HUA	Neural anterior	7.31E+01	0.00E+00	0.00E+00	0.00E+00	0.00E+00	4.95E+00	5.04E-02	0.00E+00	0.00E+00	1.52E+01	0.00E+00	0.00E+00	0.00E+00	7.01E+00	4.50E+00	2.36E+00	3.03E-01	0.00E+00	0.00E+00	6.05E+00	0.00E+00	0.00E+00	0.00E+00	0.00E+00	1.07E+00	0.00E+00	2.47E-01	1.16E-01	0.00E+00	0.00E+00	1.99E+00	0.00E+00	0.00E+00	0.00E+00	0.00E+00	0.00E+00	0.00E+00	3.19E-01	8.35E-01	0.00E+00	3.30E+00	6.45E+00	1.25E+01	0.00E+00	1.74E+00	0.00E+00	1.75E+01	6.16E-01	0.00E+00	0.00E+00	0.00E+00	0.00E+00	6.65E+00	0.00E+00	0.00E+00	0.00E+00	2.56E+00	0.00E+00	0.00E+00	0.00E+00	3.46E+00	0.00E+00	1.45E+01	4.28E+00	0.00E+00	7.90E-03	0.00E+00	2.22E+00	0.00E+00	0.00E+00
29417	2	10	HUA	Midbrain	6.64E+01	1.85E+00	1.83E+00	4.54E+00	0.00E+00	6.20E-01	2.21E+00	9.64E-01	9.38E-01	0.00E+00	1.02E+00	0.00E+00	2.85E-01	0.00E+00	0.00E+00	0.00E+00	3.77E+00	0.00E+00	2.30E-02	0.00E+00	1.83E+00	5.11E+00	0.00E+00	0.00E+00	0.00E+00	3.39E-01	4.25E-01	0.00E+00	0.00E+00	0.00E+00	1.24E+00	0.00E+00	0.00E+00	0.00E+00	6.73E-01	0.00E+00	0.00E+00	0.00E+00	9.83E+00	4.98E+00	0.00E+00	0.00E+00	6.15E+00	0.00E+00	1.23E+01	0.00E+00	0.00E+00	0.00E+00	0.00E+00	0.00E+00	3.35E+00	0.00E+00	1.62E+00	3.49E+00	0.00E+00	0.00E+00	0.00E+00	0.00E+00	0.00E+00	0.00E+00	1.51E+01	1.91E+01	8.23E+00	1.72E+00	0.00E+00	0.00E+00	0.00E+00	0.00E+00	0.00E+00	0.00E+00
29418	2	10	HUA	Spinal cord	9.45E+00	0.00E+00	0.00E+00	0.00E+00	0.00E+00	0.00E+00	0.00E+00	0.00E+00	0.00E+00	0.00E+00	0.00E+00	0.00E+00	0.00E+00	0.00E+00	1.59E+00	0.00E+00	0.00E+00	0.00E+00	0.00E+00	0.00E+00	0.00E+00	0.00E+00	0.00E+00	0.00E+00	8.27E+00	1.28E+00	0.00E+00	0.00E+00	0.00E+00	9.89E+00	0.00E+00	0.00E+00	0.00E+00	0.00E+00	0.00E+00	6.52E+01	0.00E+00	0.00E+00	3.89E+01	0.00E+00	0.00E+00	0.00E+00	0.00E+00	0.00E+00	1.03E+00	1.76E+00	0.00E+00	0.00E+00	8.08E+00	0.00E+00	0.00E+00	0.00E+00	0.00E+00	6.29E+00	9.10E+00	0.00E+00	3.90E+01	0.00E+00	0.00E+00	1.44E+00	0.00E+00	0.00E+00	0.00E+00	0.00E+00	0.00E+00	0.00E+00	0.00E+00	0.00E+00	0.00E+00	0.00E+00
29419	2	10	HUA	Spinal cord	1.04E+01	0.00E+00	0.00E+00	1.80E-01	0.00E+00	0.00E+00	7.14E-01	0.00E+00	4.22E+00	3.26E+00	0.00E+00	2.12E+00	8.44E-01	2.87E+00	0.00E+00	0.00E+00	0.00E+00	0.00E+00	0.00E+00	0.00E+00	9.15E-01	0.00E+00	0.00E+00	0.00E+00	0.00E+00	0.00E+00	0.00E+00	0.00E+00	0.00E+00	0.00E+00	0.00E+00	0.00E+00	1.18E+01	0.00E+00	0.00E+00	0.00E+00	0.00E+00	0.00E+00	7.12E+00	0.00E+00	0.00E+00	0.00E+00	5.34E+00	0.00E+00	0.00E+00	0.00E+00	0.00E+00	7.79E+00	0.00E+00	0.00E+00	0.00E+00	5.73E-01	0.00E+00	0.00E+00	0.00E+00	1.54E+01	8.89E+01	0.00E+00	0.00E+00	0.00E+00	0.00E+00	0.00E+00	2.29E+00	0.00E+00	2.19E-01	3.39E-01	0.00E+00	0.00E+00	0.00E+00	4.19E+00
29420	2	10	HUA	Hindbrain	9.31E-01	0.00E+00	0.00E+00	0.00E+00	0.00E+00	3.46E+00	0.00E+00	0.00E+00	2.08E+00	1.05E+01	2.43E+00	0.00E+00	6.64E-01	0.00E+00	7.56E-01	0.00E+00	0.00E+00	0.00E+00	3.40E-02	0.00E+00	2.48E+00	5.22E-01	0.00E+00	0.00E+00	0.00E+00	0.00E+00	0.00E+00	0.00E+00	3.37E-01	0.00E+00	0.00E+00	0.00E+00	4.49E-02	0.00E+00	0.00E+00	0.00E+00	0.00E+00	0.00E+00	1.69E+01	0.00E+00	0.00E+00	3.40E+00	0.00E+00	2.74E+00	1.32E+01	0.00E+00	0.00E+00	3.72E-01	0.00E+00	0.00E+00	0.00E+00	1.33E+00	0.00E+00	0.00E+00	0.00E+00	0.00E+00	9.28E+01	0.00E+00	5.16E+00	0.00E+00	2.14E-01	0.00E+00	0.00E+00	3.39E+00	1.61E-01	0.00E+00	2.99E+00	0.00E+00	0.00E+00	0.00E+00
29421	2	10	HUA	Spinal cord	7.68E+00	0.00E+00	3.96E+00	0.00E+00	2.23E+00	3.61E+00	0.00E+00	0.00E+00	7.67E+00	0.00E+00	0.00E+00	0.00E+00	0.00E+00	0.00E+00	0.00E+00	0.00E+00	1.06E-01	2.48E-02	7.69E-02	5.19E-02	0.00E+00	0.00E+00	0.00E+00	0.00E+00	1.16E-01	4.03E-01	0.00E+00	0.00E+00	0.00E+00	0.00E+00	0.00E+00	0.00E+00	0.00E+00	4.72E-02	0.00E+00	0.00E+00	6.08E-01	0.00E+00	9.17E+00	0.00E+00	0.00E+00	1.58E+00	0.00E+00	0.00E+00	0.00E+00	8.52E+00	0.00E+00	6.54E-01	0.00E+00	0.00E+00	0.00E+00	0.00E+00	2.86E+00	0.00E+00	1.28E+00	5.36E+00	3.39E+01	0.00E+00	5.61E+00	4.89E-01	2.12E+01	2.12E+01	0.00E+00	1.02E+00	0.00E+00	0.00E+00	0.00E+00	8.74E-01	0.00E+00	2.51E+00
29422	2	10	HUA	Spinal cord	0.00E+00	0.00E+00	0.00E+00	0.00E+00	0.00E+00	2.13E+00	0.00E+00	0.00E+00	5.65E+00	2.66E+00	1.81E+00	0.00E+00	3.22E+00	3.27E+00	0.00E+00	0.00E+00	0.00E+00	0.00E+00	4.86E-02	0.00E+00	0.00E+00	0.00E+00	0.00E+00	0.00E+00	3.21E-01	0.00E+00	0.00E+00	2.09E-01	0.00E+00	5.63E+00	0.00E+00	0.00E+00	0.00E+00	0.00E+00	0.00E+00	4.22E+01	0.00E+00	3.46E-01	0.00E+00	0.00E+00	5.82E+00	1.99E+00	1.24E+00	7.77E-01	0.00E+00	0.00E+00	0.00E+00	0.00E+00	0.00E+00	0.00E+00	7.99E-01	0.00E+00	0.00E+00	0.00E+00	0.00E+00	0.00E+00	1.31E+01	0.00E+00	0.00E+00	0.00E+00	0.00E+00	5.14E+00	0.00E+00	0.00E+00	0.00E+00	1.19E+00	0.00E+00	0.00E+00	0.00E+00	0.00E+00
29423	2	10	HUA	Epidermal other	1.71E+01	0.00E+00	1.98E+00	0.00E+00	0.00E+00	0.00E+00	0.00E+00	0.00E+00	1.80E+00	5.76E-01	0.00E+00	0.00E+00	0.00E+00	2.24E+00	0.00E+00	0.00E+00	0.00E+00	0.00E+00	0.00E+00	0.00E+00	1.45E+00	0.00E+00	3.51E+00	0.00E+00	0.00E+00	2.18E-02	0.00E+00	0.00E+00	0.00E+00	0.00E+00	0.00E+00	0.00E+00	0.00E+00	0.00E+00	0.00E+00	0.00E+00	0.00E+00	3.58E-01	4.76E+00	0.00E+00	7.42E+00	3.47E+00	0.00E+00	0.00E+00	0.00E+00	0.00E+00	0.00E+00	7.85E-01	0.00E+00	0.00E+00	0.00E+00	0.00E+00	0.00E+00	0.00E+00	0.00E+00	2.88E+00	2.17E+01	0.00E+00	3.58E+00	0.00E+00	9.65E-01	3.15E+01	0.00E+00	1.21E+00	0.00E+00	0.00E+00	0.00E+00	1.10E+00	0.00E+00	0.00E+00
29424	2	10	HUA	Epidermal other	0.00E+00	0.00E+00	0.00E+00	0.00E+00	0.00E+00	1.78E+00	0.00E+00	0.00E+00	0.00E+00	0.00E+00	0.00E+00	0.00E+00	0.00E+00	1.54E+00	0.00E+00	0.00E+00	0.00E+00	0.00E+00	0.00E+00	0.00E+00	0.00E+00	5.28E+00	0.00E+00	5.82E-01	0.00E+00	0.00E+00	4.17E-01	0.00E+00	0.00E+00	0.00E+00	0.00E+00	0.00E+00	0.00E+00	0.00E+00	0.00E+00	0.00E+00	0.00E+00	1.16E+00	4.42E+00	6.55E+00	0.00E+00	1.86E-01	0.00E+00	1.23E+00	0.00E+00	7.84E-01	8.64E+00	0.00E+00	4.57E+00	1.49E-02	0.00E+00	0.00E+00	0.00E+00	1.89E-02	0.00E+00	0.00E+00	0.00E+00	0.00E+00	0.00E+00	1.23E+01	0.00E+00	9.53E+01	0.00E+00	8.48E-01	0.00E+00	2.11E-01	0.00E+00	0.00E+00	0.00E+00	0.00E+00
29425	2	10	HUA	Spinal cord	1.06E+01	1.43E+00	0.00E+00	0.00E+00	1.52E+00	0.00E+00	0.00E+00	0.00E+00	3.40E+00	0.00E+00	0.00E+00	0.00E+00	0.00E+00	0.00E+00	8.37E-01	0.00E+00	0.00E+00	0.00E+00	0.00E+00	0.00E+00	0.00E+00	0.00E+00	0.00E+00	3.36E+00	6.66E-02	1.20E+00	3.11E-01	0.00E+00	0.00E+00	0.00E+00	0.00E+00	0.00E+00	0.00E+00	1.53E-01	0.00E+00	4.65E+00	7.20E-01	0.00E+00	1.55E+01	0.00E+00	1.07E-01	1.92E+00	0.00E+00	5.24E+00	0.00E+00	0.00E+00	0.00E+00	2.55E-01	0.00E+00	0.00E+00	0.00E+00	9.94E-01	0.00E+00	4.92E+00	0.00E+00	0.00E+00	2.44E+01	1.67E+00	1.71E+00	0.00E+00	9.99E-01	2.62E+01	1.62E+00	1.65E-01	0.00E+00	0.00E+00	0.00E+00	0.00E+00	0.00E+00	0.00E+00
29426	2	10	HUA	Spinal cord	1.32E+01	0.00E+00	0.00E+00	0.00E+00	0.00E+00	2.03E+00	0.00E+00	0.00E+00	0.00E+00	0.00E+00	0.00E+00	1.28E-01	2.28E+00	0.00E+00	5.23E-01	0.00E+00	0.00E+00	0.00E+00	0.00E+00	4.11E-02	1.62E+00	9.53E-01	0.00E+00	0.00E+00	0.00E+00	0.00E+00	9.51E-01	0.00E+00	0.00E+00	1.23E-02	0.00E+00	2.20E-01	0.00E+00	3.92E-01	1.12E+00	0.00E+00	0.00E+00	0.00E+00	0.00E+00	0.00E+00	1.25E+00	3.06E+00	0.00E+00	0.00E+00	0.00E+00	0.00E+00	0.00E+00	0.00E+00	0.00E+00	9.01E-01	0.00E+00	0.00E+00	0.00E+00	0.00E+00	0.00E+00	0.00E+00	6.75E+01	0.00E+00	0.00E+00	0.00E+00	0.00E+00	0.00E+00	5.86E+00	2.15E+00	0.00E+00	5.36E-01	0.00E+00	0.00E+00	1.54E-01	0.00E+00
29427	2	10	HUA	Notochord	0.00E+00	0.00E+00	0.00E+00	1.46E+00	1.43E+00	0.00E+00	0.00E+00	0.00E+00	1.56E+00	1.02E+00	0.00E+00	0.00E+00	0.00E+00	5.18E+01	1.02E+00	0.00E+00	0.00E+00	0.00E+00	1.36E-01	0.00E+00	0.00E+00	1.14E+00	0.00E+00	4.04E+00	0.00E+00	0.00E+00	0.00E+00	0.00E+00	0.00E+00	1.49E+01	0.00E+00	0.00E+00	0.00E+00	0.00E+00	0.00E+00	1.19E+01	0.00E+00	4.53E-01	4.24E+00	0.00E+00	0.00E+00	4.60E-01	1.63E+01	0.00E+00	0.00E+00	0.00E+00	0.00E+00	0.00E+00	4.71E-01	0.00E+00	0.00E+00	3.57E+00	0.00E+00	0.00E+00	0.00E+00	4.32E+00	1.35E+01	1.28E+00	0.00E+00	0.00E+00	7.86E+00	0.00E+00	0.00E+00	7.89E-01	0.00E+00	0.00E+00	3.50E+00	0.00E+00	1.88E+00	0.00E+00
29428	2	10	HUA	Epidermal other	1.10E+02	9.83E-01	5.55E+01	0.00E+00	7.69E+00	9.42E-01	1.45E+00	0.00E+00	2.19E+01	1.85E+00	1.25E+01	0.00E+00	0.00E+00	0.00E+00	0.00E+00	7.83E+00	0.00E+00	0.00E+00	0.00E+00	0.00E+00	0.00E+00	0.00E+00	0.00E+00	0.00E+00	0.00E+00	0.00E+00	8.47E-01	0.00E+00	0.00E+00	0.00E+00	1.84E+00	4.33E+00	0.00E+00	0.00E+00	0.00E+00	0.00E+00	0.00E+00	0.00E+00	1.31E+01	2.36E+00	0.00E+00	0.00E+00	3.31E+01	0.00E+00	0.00E+00	2.56E+00	0.00E+00	0.00E+00	0.00E+00	0.00E+00	0.00E+00	0.00E+00	1.19E+01	1.49E-01	0.00E+00	0.00E+00	0.00E+00	0.00E+00	2.34E+00	1.48E+00	0.00E+00	3.01E+02	0.00E+00	0.00E+00	0.00E+00	1.63E+00	0.00E+00	0.00E+00	0.00E+00	0.00E+00
29429	2	10	HUA	Lateral plate - ripply1	4.32E+01	0.00E+00	2.32E+01	0.00E+00	1.02E+00	7.01E-01	0.00E+00	0.00E+00	1.54E+01	1.33E+00	0.00E+00	1.28E+01	0.00E+00	0.00E+00	2.57E+00	9.02E+00	1.77E+01	6.57E+00	0.00E+00	9.12E+00	1.24E+00	7.31E+00	5.78E+01	0.00E+00	0.00E+00	5.38E-01	1.12E-01	0.00E+00	0.00E+00	7.47E+00	0.00E+00	0.00E+00	0.00E+00	0.00E+00	0.00E+00	0.00E+00	0.00E+00	0.00E+00	2.03E+01	0.00E+00	0.00E+00	3.46E+00	2.19E+01	1.84E+01	0.00E+00	1.09E+01	0.00E+00	0.00E+00	9.88E-01	0.00E+00	0.00E+00	0.00E+00	1.71E+01	5.58E+00	0.00E+00	1.13E+02	8.13E+01	0.00E+00	0.00E+00	0.00E+00	2.48E+01	1.18E+01	0.00E+00	0.00E+00	0.00E+00	0.00E+00	0.00E+00	0.00E+00	0.00E+00	0.00E+00
29430	2	10	HUA	Neural anterior	1.87E+02	0.00E+00	7.33E-01	4.43E+00	0.00E+00	6.33E-01	4.99E-01	5.34E-01	0.00E+00	4.68E+00	0.00E+00	3.24E+00	0.00E+00	0.00E+00	2.28E+00	0.00E+00	0.00E+00	0.00E+00	0.00E+00	0.00E+00	8.00E-01	3.44E+00	2.49E+00	4.56E+00	0.00E+00	0.00E+00	0.00E+00	0.00E+00	0.00E+00	0.00E+00	0.00E+00	0.00E+00	0.00E+00	0.00E+00	0.00E+00	0.00E+00	0.00E+00	0.00E+00	2.04E+01	8.56E-01	2.21E+01	1.79E+00	1.61E+01	0.00E+00	0.00E+00	1.08E+00	1.68E+01	2.06E-01	0.00E+00	8.04E-01	0.00E+00	0.00E+00	2.97E+00	0.00E+00	0.00E+00	0.00E+00	1.68E+01	0.00E+00	0.00E+00	2.90E+00	2.72E+00	1.67E+01	2.64E+01	0.00E+00	0.00E+00	7.85E-01	0.00E+00	0.00E+00	0.00E+00	9.46E-02
29431	2	10	HUA	Neural anterior	1.28E+02	1.67E+01	1.04E+01	0.00E+00	0.00E+00	0.00E+00	0.00E+00	0.00E+00	0.00E+00	0.00E+00	0.00E+00	0.00E+00	0.00E+00	3.02E+00	0.00E+00	0.00E+00	2.70E+00	0.00E+00	0.00E+00	0.00E+00	0.00E+00	0.00E+00	0.00E+00	0.00E+00	0.00E+00	0.00E+00	4.90E-01	2.49E-01	0.00E+00	0.00E+00	0.00E+00	0.00E+00	0.00E+00	0.00E+00	0.00E+00	0.00E+00	0.00E+00	0.00E+00	1.35E+01	0.00E+00	0.00E+00	9.66E+00	2.63E+01	0.00E+00	2.34E+00	0.00E+00	5.08E+01	0.00E+00	0.00E+00	2.84E+00	0.00E+00	0.00E+00	0.00E+00	0.00E+00	0.00E+00	0.00E+00	4.92E+01	0.00E+00	0.00E+00	0.00E+00	3.81E+00	4.84E+00	4.04E+01	0.00E+00	0.00E+00	2.86E-01	0.00E+00	3.29E-01	0.00E+00	0.00E+00
29432	2	10	HUA	Forebrain	9.61E+01	0.00E+00	1.46E+01	0.00E+00	0.00E+00	0.00E+00	0.00E+00	0.00E+00	0.00E+00	8.65E+00	0.00E+00	0.00E+00	0.00E+00	0.00E+00	0.00E+00	1.62E+00	0.00E+00	0.00E+00	1.88E-01	0.00E+00	9.73E-01	0.00E+00	0.00E+00	0.00E+00	3.74E+00	1.69E+00	6.59E-01	0.00E+00	0.00E+00	1.78E+00	0.00E+00	0.00E+00	0.00E+00	7.28E+00	1.60E+00	0.00E+00	0.00E+00	0.00E+00	9.89E+00	0.00E+00	2.24E+01	2.67E+00	1.53E+01	0.00E+00	0.00E+00	7.33E+00	3.03E+00	0.00E+00	0.00E+00	0.00E+00	0.00E+00	0.00E+00	1.53E+01	0.00E+00	0.00E+00	0.00E+00	6.13E+01	0.00E+00	0.00E+00	1.18E+01	5.45E+00	2.86E+01	2.64E+01	2.22E+00	0.00E+00	0.00E+00	0.00E+00	0.00E+00	0.00E+00	0.00E+00
29433	2	10	HUA	Midbrain	1.47E+02	0.00E+00	0.00E+00	0.00E+00	0.00E+00	1.08E+00	0.00E+00	0.00E+00	5.14E+00	0.00E+00	6.04E+00	0.00E+00	0.00E+00	2.14E+00	0.00E+00	0.00E+00	0.00E+00	0.00E+00	0.00E+00	1.14E+01	4.66E+00	7.04E+00	0.00E+00	6.41E+00	0.00E+00	0.00E+00	0.00E+00	0.00E+00	0.00E+00	0.00E+00	0.00E+00	0.00E+00	0.00E+00	0.00E+00	0.00E+00	0.00E+00	0.00E+00	0.00E+00	2.60E+01	7.48E+00	1.04E+01	0.00E+00	0.00E+00	0.00E+00	1.63E+01	0.00E+00	0.00E+00	0.00E+00	0.00E+00	2.07E+00	0.00E+00	0.00E+00	0.00E+00	0.00E+00	0.00E+00	0.00E+00	8.11E+01	0.00E+00	7.01E-01	0.00E+00	0.00E+00	0.00E+00	0.00E+00	0.00E+00	0.00E+00	4.03E-02	0.00E+00	0.00E+00	0.00E+00	0.00E+00
29434	2	10	HUA	Neural anterior	1.25E+02	9.02E-01	1.02E+00	0.00E+00	0.00E+00	0.00E+00	0.00E+00	0.00E+00	0.00E+00	0.00E+00	1.03E+01	3.04E-02	0.00E+00	0.00E+00	0.00E+00	1.23E+00	0.00E+00	0.00E+00	1.98E-01	0.00E+00	0.00E+00	1.76E-03	0.00E+00	8.50E+00	1.82E+00	0.00E+00	0.00E+00	0.00E+00	0.00E+00	0.00E+00	0.00E+00	0.00E+00	0.00E+00	0.00E+00	3.69E+00	0.00E+00	2.16E+00	0.00E+00	1.43E+01	0.00E+00	2.17E+01	1.76E+01	1.43E+01	0.00E+00	0.00E+00	3.40E-01	1.28E+01	0.00E+00	5.03E-01	0.00E+00	0.00E+00	0.00E+00	7.26E+00	0.00E+00	0.00E+00	0.00E+00	8.33E+00	0.00E+00	0.00E+00	0.00E+00	2.07E+01	0.00E+00	3.54E+01	0.00E+00	0.00E+00	0.00E+00	0.00E+00	0.00E+00	0.00E+00	6.71E-01
29435	2	10	HUA	Presomitic mesoderm	1.14E+01	7.73E+00	0.00E+00	0.00E+00	0.00E+00	0.00E+00	0.00E+00	3.20E+00	0.00E+00	0.00E+00	2.84E-01	0.00E+00	0.00E+00	2.90E+00	1.74E+00	0.00E+00	1.50E+01	0.00E+00	8.88E-01	0.00E+00	0.00E+00	1.72E+00	3.11E+00	0.00E+00	0.00E+00	0.00E+00	0.00E+00	0.00E+00	2.50E-01	0.00E+00	1.30E-01	0.00E+00	1.18E+00	0.00E+00	1.22E+00	1.66E+02	0.00E+00	0.00E+00	1.80E+01	0.00E+00	0.00E+00	1.26E+00	0.00E+00	0.00E+00	0.00E+00	0.00E+00	4.01E+00	0.00E+00	1.47E+00	1.84E-01	0.00E+00	1.55E+01	1.30E+01	5.77E-01	1.10E+01	4.03E+01	5.49E+00	0.00E+00	1.05E+00	1.02E+01	4.41E-01	0.00E+00	3.10E-01	1.14E+00	0.00E+00	0.00E+00	0.00E+00	0.00E+00	0.00E+00	0.00E+00
29436	2	10	HUA	Prechordal plate	6.66E+00	0.00E+00	0.00E+00	0.00E+00	0.00E+00	0.00E+00	8.40E-01	0.00E+00	0.00E+00	0.00E+00	0.00E+00	0.00E+00	0.00E+00	0.00E+00	0.00E+00	0.00E+00	0.00E+00	0.00E+00	0.00E+00	0.00E+00	0.00E+00	0.00E+00	0.00E+00	6.88E+00	0.00E+00	0.00E+00	0.00E+00	0.00E+00	0.00E+00	0.00E+00	2.55E+00	0.00E+00	0.00E+00	0.00E+00	1.60E+00	0.00E+00	0.00E+00	0.00E+00	0.00E+00	1.35E+01	0.00E+00	0.00E+00	1.69E+02	3.04E+01	0.00E+00	0.00E+00	0.00E+00	3.49E+00	0.00E+00	5.75E+00	0.00E+00	1.33E+00	3.91E+00	0.00E+00	1.02E+01	0.00E+00	0.00E+00	0.00E+00	0.00E+00	0.00E+00	2.81E+02	0.00E+00	0.00E+00	0.00E+00	0.00E+00	0.00E+00	0.00E+00	0.00E+00	0.00E+00	9.53E-01
29437	2	10	HUA	Epidermal other	0.00E+00	2.83E+00	5.03E+01	0.00E+00	0.00E+00	2.16E+00	0.00E+00	0.00E+00	3.96E+00	1.99E+01	1.12E+00	0.00E+00	0.00E+00	0.00E+00	9.17E-01	8.27E+00	1.24E-01	3.25E+00	0.00E+00	0.00E+00	0.00E+00	6.49E-03	0.00E+00	2.08E-01	8.17E+00	0.00E+00	7.91E-01	3.05E+00	0.00E+00	6.94E-02	0.00E+00	0.00E+00	0.00E+00	7.31E+00	0.00E+00	0.00E+00	0.00E+00	0.00E+00	7.28E+00	1.19E+01	0.00E+00	0.00E+00	0.00E+00	4.67E+00	0.00E+00	0.00E+00	0.00E+00	4.32E-01	0.00E+00	0.00E+00	0.00E+00	0.00E+00	1.38E+01	0.00E+00	0.00E+00	0.00E+00	2.09E+01	0.00E+00	0.00E+00	4.15E+00	1.32E+01	1.65E+02	0.00E+00	6.82E+00	0.00E+00	4.01E-01	0.00E+00	0.00E+00	0.00E+00	0.00E+00
29438	2	10	HUA	Presomitic mesoderm	2.94E+01	0.00E+00	7.07E+00	0.00E+00	0.00E+00	0.00E+00	0.00E+00	3.79E-01	5.32E+00	0.00E+00	0.00E+00	0.00E+00	0.00E+00	0.00E+00	0.00E+00	0.00E+00	1.11E+01	0.00E+00	0.00E+00	0.00E+00	1.65E+00	0.00E+00	4.20E-01	4.74E+00	0.00E+00	0.00E+00	0.00E+00	0.00E+00	0.00E+00	0.00E+00	0.00E+00	0.00E+00	0.00E+00	0.00E+00	1.27E+00	0.00E+00	0.00E+00	0.00E+00	0.00E+00	0.00E+00	0.00E+00	0.00E+00	1.08E-01	2.06E+01	0.00E+00	0.00E+00	0.00E+00	0.00E+00	1.03E+01	0.00E+00	1.82E-01	0.00E+00	0.00E+00	0.00E+00	0.00E+00	1.53E+02	1.57E+01	0.00E+00	0.00E+00	2.79E-01	4.40E+00	2.21E+00	0.00E+00	2.68E+00	0.00E+00	0.00E+00	0.00E+00	1.60E+00	1.25E+00	0.00E+00
29439	2	10	HUA	Spinal cord	2.19E+01	0.00E+00	2.11E+00	0.00E+00	0.00E+00	0.00E+00	0.00E+00	0.00E+00	0.00E+00	8.29E-01	4.77E-02	4.35E+00	0.00E+00	0.00E+00	0.00E+00	0.00E+00	2.99E+00	0.00E+00	0.00E+00	0.00E+00	1.15E+00	0.00E+00	1.02E-02	4.97E+00	0.00E+00	0.00E+00	0.00E+00	0.00E+00	1.70E+00	0.00E+00	0.00E+00	0.00E+00	0.00E+00	0.00E+00	0.00E+00	0.00E+00	0.00E+00	0.00E+00	8.79E+00	0.00E+00	4.89E+00	5.26E-01	0.00E+00	3.63E+00	4.70E+00	0.00E+00	0.00E+00	0.00E+00	1.80E+00	6.74E-01	0.00E+00	1.16E+01	0.00E+00	0.00E+00	1.54E+00	2.41E+00	8.92E+01	0.00E+00	3.71E+00	0.00E+00	7.52E+00	5.39E+01	0.00E+00	0.00E+00	0.00E+00	0.00E+00	0.00E+00	0.00E+00	4.11E+00	0.00E+00
29440	2	10	HUA	Presomitic mesoderm	5.82E-01	4.55E+00	0.00E+00	0.00E+00	0.00E+00	0.00E+00	0.00E+00	0.00E+00	1.92E-01	0.00E+00	7.71E-01	0.00E+00	0.00E+00	2.27E+00	3.36E-01	0.00E+00	2.05E+01	0.00E+00	0.00E+00	0.00E+00	0.00E+00	3.14E+00	0.00E+00	1.53E+00	0.00E+00	0.00E+00	0.00E+00	9.96E-01	0.00E+00	0.00E+00	0.00E+00	0.00E+00	6.03E-01	9.05E-01	0.00E+00	9.68E+01	0.00E+00	0.00E+00	6.29E+01	1.38E+00	0.00E+00	0.00E+00	0.00E+00	0.00E+00	0.00E+00	0.00E+00	2.79E+00	0.00E+00	0.00E+00	1.39E-01	0.00E+00	1.30E+00	4.59E+00	1.75E+00	0.00E+00	2.99E+01	0.00E+00	0.00E+00	0.00E+00	0.00E+00	0.00E+00	0.00E+00	0.00E+00	3.65E-01	0.00E+00	0.00E+00	0.00E+00	0.00E+00	0.00E+00	0.00E+00
29441	2	10	HUA	Spinal cord	1.42E+01	0.00E+00	8.47E+00	0.00E+00	0.00E+00	4.07E+00	0.00E+00	1.32E+00	4.02E+00	0.00E+00	0.00E+00	0.00E+00	0.00E+00	0.00E+00	1.95E+00	6.32E-01	2.55E+00	2.42E+00	0.00E+00	0.00E+00	0.00E+00	4.68E-01	0.00E+00	0.00E+00	0.00E+00	5.52E-01	0.00E+00	0.00E+00	1.57E+00	0.00E+00	5.41E-01	0.00E+00	0.00E+00	4.15E+00	9.84E-01	0.00E+00	0.00E+00	0.00E+00	1.12E+01	0.00E+00	8.96E+00	2.45E+00	0.00E+00	0.00E+00	0.00E+00	0.00E+00	0.00E+00	0.00E+00	0.00E+00	0.00E+00	0.00E+00	0.00E+00	2.37E+00	0.00E+00	0.00E+00	7.07E-01	8.72E+01	0.00E+00	0.00E+00	0.00E+00	1.50E+01	1.30E+01	0.00E+00	0.00E+00	0.00E+00	3.84E-01	0.00E+00	0.00E+00	0.00E+00	0.00E+00
29442	2	10	HUA	Epidermal other	2.10E+01	0.00E+00	0.00E+00	0.00E+00	1.39E-01	0.00E+00	0.00E+00	3.00E+00	0.00E+00	0.00E+00	4.85E+00	9.52E-01	1.58E+00	7.15E+00	1.46E+00	1.28E+00	0.00E+00	0.00E+00	7.99E-01	0.00E+00	4.89E+00	0.00E+00	0.00E+00	8.50E+00	0.00E+00	0.00E+00	0.00E+00	0.00E+00	0.00E+00	0.00E+00	0.00E+00	0.00E+00	0.00E+00	0.00E+00	0.00E+00	0.00E+00	0.00E+00	0.00E+00	1.27E+01	0.00E+00	0.00E+00	0.00E+00	1.18E+00	5.58E-01	1.05E+01	1.37E+00	0.00E+00	1.43E+00	0.00E+00	0.00E+00	0.00E+00	0.00E+00	5.09E-01	0.00E+00	0.00E+00	0.00E+00	2.67E+01	0.00E+00	2.40E+00	0.00E+00	4.25E-01	9.29E+01	0.00E+00	0.00E+00	0.00E+00	0.00E+00	0.00E+00	0.00E+00	0.00E+00	1.10E+00
29443	2	10	HUA	Epidermal other	7.32E-01	0.00E+00	3.20E+01	5.34E-01	0.00E+00	5.78E+00	5.38E-01	0.00E+00	4.75E+00	0.00E+00	0.00E+00	2.65E+00	0.00E+00	0.00E+00	0.00E+00	1.71E-01	3.08E+00	1.38E+00	0.00E+00	0.00E+00	5.33E-01	7.21E-01	0.00E+00	0.00E+00	0.00E+00	4.52E-01	3.96E-01	1.50E+00	0.00E+00	0.00E+00	1.65E+00	1.60E+00	1.16E+00	0.00E+00	2.18E+00	0.00E+00	0.00E+00	1.09E+00	1.43E+01	0.00E+00	1.05E+01	7.04E-01	3.51E+00	4.97E+00	0.00E+00	2.98E+00	0.00E+00	1.87E-01	0.00E+00	0.00E+00	0.00E+00	0.00E+00	3.90E-01	0.00E+00	0.00E+00	1.01E+00	0.00E+00	0.00E+00	0.00E+00	0.00E+00	7.80E+00	1.14E+02	0.00E+00	7.57E+00	4.12E+00	0.00E+00	0.00E+00	0.00E+00	0.00E+00	1.39E+00
29444	2	10	HUA	Spinal cord	5.53E+00	0.00E+00	4.87E-01	0.00E+00	0.00E+00	0.00E+00	1.11E-01	4.39E-01	3.94E+00	0.00E+00	0.00E+00	3.96E+00	0.00E+00	0.00E+00	0.00E+00	0.00E+00	7.20E+00	0.00E+00	0.00E+00	0.00E+00	1.99E+00	0.00E+00	0.00E+00	0.00E+00	0.00E+00	0.00E+00	0.00E+00	0.00E+00	0.00E+00	0.00E+00	7.25E-01	0.00E+00	0.00E+00	0.00E+00	0.00E+00	0.00E+00	0.00E+00	0.00E+00	1.32E+00	5.71E+00	4.44E+00	7.93E-01	8.01E-01	3.07E-01	0.00E+00	2.68E-02	0.00E+00	0.00E+00	3.02E+00	4.94E+00	0.00E+00	0.00E+00	0.00E+00	0.00E+00	0.00E+00	5.72E+00	9.03E+01	0.00E+00	5.14E-01	0.00E+00	9.30E+00	1.26E+01	4.50E-01	0.00E+00	0.00E+00	1.46E+00	3.78E-01	0.00E+00	0.00E+00	0.00E+00
29445	2	10	HUA	Presomitic mesoderm	1.24E+00	0.00E+00	0.00E+00	0.00E+00	0.00E+00	0.00E+00	0.00E+00	0.00E+00	0.00E+00	0.00E+00	2.02E+00	3.63E+00	0.00E+00	2.86E+00	9.38E-01	0.00E+00	5.76E+01	0.00E+00	0.00E+00	0.00E+00	4.17E+00	0.00E+00	8.88E+00	0.00E+00	0.00E+00	8.03E-02	3.48E-01	1.90E+00	1.10E+00	0.00E+00	0.00E+00	0.00E+00	0.00E+00	0.00E+00	3.71E-01	9.44E+01	0.00E+00	0.00E+00	3.46E+00	1.38E+00	0.00E+00	0.00E+00	0.00E+00	0.00E+00	8.25E-01	0.00E+00	0.00E+00	0.00E+00	3.58E+00	0.00E+00	0.00E+00	0.00E+00	0.00E+00	0.00E+00	0.00E+00	3.59E+01	0.00E+00	0.00E+00	0.00E+00	7.19E-01	0.00E+00	0.00E+00	0.00E+00	0.00E+00	6.42E-01	6.24E-01	0.00E+00	0.00E+00	6.15E+00	0.00E+00
29446	2	10	HUA	Presomitic mesoderm	1.04E+01	2.89E+00	6.07E+00	0.00E+00	1.63E-01	0.00E+00	1.72E+00	3.08E-01	9.95E+00	0.00E+00	0.00E+00	4.07E+00	0.00E+00	0.00E+00	0.00E+00	0.00E+00	1.28E+01	0.00E+00	0.00E+00	0.00E+00	0.00E+00	3.65E+00	1.66E+00	0.00E+00	0.00E+00	0.00E+00	0.00E+00	0.00E+00	0.00E+00	4.01E+00	0.00E+00	1.62E+00	0.00E+00	0.00E+00	1.48E+00	0.00E+00	0.00E+00	0.00E+00	1.51E+00	0.00E+00	1.41E+01	0.00E+00	2.66E+00	5.78E+00	0.00E+00	5.20E+00	0.00E+00	0.00E+00	3.34E+00	0.00E+00	0.00E+00	0.00E+00	1.57E-01	0.00E+00	0.00E+00	7.81E+01	2.03E+01	0.00E+00	0.00E+00	0.00E+00	1.21E+01	8.42E+00	0.00E+00	6.24E+00	0.00E+00	2.62E-02	0.00E+00	0.00E+00	1.26E+00	0.00E+00
29447	2	10	HUA	Spinal cord	0.00E+00	0.00E+00	0.00E+00	3.67E-01	0.00E+00	0.00E+00	3.68E-01	0.00E+00	8.81E+00	0.00E+00	0.00E+00	2.69E+00	0.00E+00	5.23E+00	0.00E+00	0.00E+00	0.00E+00	0.00E+00	3.53E-01	0.00E+00	0.00E+00	0.00E+00	0.00E+00	0.00E+00	3.88E-01	0.00E+00	0.00E+00	0.00E+00	0.00E+00	5.82E+00	0.00E+00	0.00E+00	0.00E+00	0.00E+00	0.00E+00	8.75E+00	2.95E+00	4.51E+00	9.31E+00	0.00E+00	0.00E+00	1.19E+00	4.73E-01	0.00E+00	0.00E+00	0.00E+00	0.00E+00	0.00E+00	0.00E+00	0.00E+00	0.00E+00	1.66E+01	5.26E-01	0.00E+00	0.00E+00	0.00E+00	7.80E+01	0.00E+00	0.00E+00	7.72E-01	7.54E-01	4.12E+00	0.00E+00	0.00E+00	4.48E-01	0.00E+00	0.00E+00	0.00E+00	0.00E+00	2.09E+00
29448	2	10	HUA	Endoderm (early)	2.91E-01	7.68E-01	6.87E+00	0.00E+00	0.00E+00	0.00E+00	0.00E+00	0.00E+00	2.20E+00	0.00E+00	0.00E+00	1.00E+01	8.89E+00	0.00E+00	4.74E+00	0.00E+00	0.00E+00	0.00E+00	0.00E+00	0.00E+00	0.00E+00	0.00E+00	8.20E+00	0.00E+00	0.00E+00	2.19E+00	1.21E+00	0.00E+00	0.00E+00	2.58E+00	0.00E+00	0.00E+00	5.53E+00	1.55E-01	5.17E+00	2.55E+01	0.00E+00	2.68E-01	5.62E+00	0.00E+00	0.00E+00	0.00E+00	0.00E+00	8.20E-01	0.00E+00	0.00E+00	0.00E+00	1.64E+01	0.00E+00	0.00E+00	0.00E+00	3.47E-01	0.00E+00	0.00E+00	0.00E+00	4.16E+01	6.25E+01	1.80E+00	0.00E+00	2.44E+01	0.00E+00	6.80E+00	0.00E+00	3.57E+00	0.00E+00	5.59E-01	0.00E+00	0.00E+00	8.66E+00	0.00E+00
29449	2	10	HUA	Neural anterior	6.40E+01	0.00E+00	4.03E+00	0.00E+00	0.00E+00	0.00E+00	0.00E+00	2.37E+00	0.00E+00	0.00E+00	0.00E+00	1.86E+00	0.00E+00	6.19E+00	0.00E+00	6.18E+00	0.00E+00	0.00E+00	0.00E+00	0.00E+00	0.00E+00	5.26E-01	0.00E+00	2.73E-01	0.00E+00	0.00E+00	0.00E+00	0.00E+00	0.00E+00	0.00E+00	0.00E+00	0.00E+00	6.96E+00	0.00E+00	0.00E+00	7.89E+00	3.56E-01	0.00E+00	1.45E+01	2.66E+00	0.00E+00	3.87E+00	1.94E+01	0.00E+00	0.00E+00	0.00E+00	1.05E+01	4.83E-01	0.00E+00	0.00E+00	0.00E+00	5.25E+00	0.00E+00	0.00E+00	0.00E+00	2.69E+00	1.56E+01	0.00E+00	0.00E+00	0.00E+00	2.91E+00	0.00E+00	1.21E+01	3.23E-01	0.00E+00	0.00E+00	0.00E+00	0.00E+00	0.00E+00	0.00E+00
29450	2	10	HUA	Presomitic mesoderm	0.00E+00	7.06E+00	0.00E+00	8.02E-01	0.00E+00	0.00E+00	0.00E+00	0.00E+00	0.00E+00	0.00E+00	5.31E+00	2.48E+00	0.00E+00	5.46E+00	0.00E+00	0.00E+00	2.71E+01	0.00E+00	7.55E-02	0.00E+00	6.69E+00	0.00E+00	0.00E+00	0.00E+00	0.00E+00	0.00E+00	0.00E+00	0.00E+00	0.00E+00	0.00E+00	0.00E+00	0.00E+00	0.00E+00	0.00E+00	0.00E+00	6.54E+01	0.00E+00	0.00E+00	8.38E-01	2.14E+00	0.00E+00	0.00E+00	0.00E+00	0.00E+00	8.12E+00	0.00E+00	4.45E-01	0.00E+00	0.00E+00	0.00E+00	0.00E+00	0.00E+00	0.00E+00	1.52E+01	0.00E+00	0.00E+00	1.52E+01	0.00E+00	0.00E+00	1.52E+00	0.00E+00	0.00E+00	0.00E+00	0.00E+00	0.00E+00	0.00E+00	0.00E+00	0.00E+00	0.00E+00	0.00E+00
29451	2	10	HUA	Lateral plate - ripply1	6.12E+00	0.00E+00	3.23E+00	0.00E+00	0.00E+00	0.00E+00	0.00E+00	8.26E+00	0.00E+00	0.00E+00	3.57E+00	0.00E+00	0.00E+00	0.00E+00	0.00E+00	2.67E+00	5.35E+00	0.00E+00	0.00E+00	0.00E+00	0.00E+00	0.00E+00	2.21E+00	0.00E+00	1.69E+00	1.29E-01	0.00E+00	0.00E+00	1.02E+00	0.00E+00	0.00E+00	0.00E+00	0.00E+00	0.00E+00	9.13E+00	0.00E+00	0.00E+00	0.00E+00	1.88E+01	2.02E+00	0.00E+00	0.00E+00	9.74E+00	0.00E+00	0.00E+00	0.00E+00	0.00E+00	0.00E+00	9.28E-02	0.00E+00	0.00E+00	0.00E+00	0.00E+00	0.00E+00	0.00E+00	4.84E+01	5.35E+01	0.00E+00	0.00E+00	0.00E+00	2.07E+00	3.10E-01	0.00E+00	1.54E+00	0.00E+00	7.29E-01	0.00E+00	0.00E+00	0.00E+00	0.00E+00
29452	2	10	HUA	Midbrain	2.02E+01	0.00E+00	0.00E+00	0.00E+00	0.00E+00	0.00E+00	0.00E+00	0.00E+00	4.67E+00	9.60E+00	0.00E+00	0.00E+00	0.00E+00	0.00E+00	4.76E-01	0.00E+00	1.52E+00	0.00E+00	0.00E+00	0.00E+00	2.58E-01	0.00E+00	0.00E+00	0.00E+00	0.00E+00	0.00E+00	2.43E-02	0.00E+00	0.00E+00	0.00E+00	0.00E+00	0.00E+00	0.00E+00	0.00E+00	0.00E+00	0.00E+00	0.00E+00	0.00E+00	1.43E+01	0.00E+00	2.00E+00	0.00E+00	0.00E+00	0.00E+00	0.00E+00	0.00E+00	0.00E+00	0.00E+00	0.00E+00	0.00E+00	0.00E+00	0.00E+00	0.00E+00	0.00E+00	0.00E+00	1.25E+01	2.77E+01	0.00E+00	0.00E+00	0.00E+00	1.08E+00	7.08E+00	0.00E+00	0.00E+00	0.00E+00	0.00E+00	0.00E+00	0.00E+00	0.00E+00	0.00E+00
29453	2	10	HUA	Epidermal other	3.70E+00	0.00E+00	1.76E+00	0.00E+00	0.00E+00	0.00E+00	0.00E+00	2.16E-01	0.00E+00	0.00E+00	0.00E+00	6.98E-01	2.25E+00	2.42E-01	7.54E-01	2.17E+00	0.00E+00	0.00E+00	0.00E+00	0.00E+00	0.00E+00	6.76E+00	0.00E+00	0.00E+00	0.00E+00	0.00E+00	7.17E-01	0.00E+00	0.00E+00	0.00E+00	0.00E+00	0.00E+00	0.00E+00	1.55E+00	0.00E+00	0.00E+00	0.00E+00	0.00E+00	1.93E+00	0.00E+00	1.76E+01	0.00E+00	0.00E+00	0.00E+00	0.00E+00	1.57E+00	3.85E+00	0.00E+00	0.00E+00	0.00E+00	0.00E+00	0.00E+00	0.00E+00	6.62E-01	0.00E+00	5.67E+00	3.40E+01	0.00E+00	0.00E+00	0.00E+00	2.97E+00	2.92E+01	0.00E+00	2.38E+00	0.00E+00	1.31E+00	0.00E+00	0.00E+00	0.00E+00	0.00E+00
29454	2	10	HUA	Epidermal other	1.77E+01	0.00E+00	0.00E+00	0.00E+00	0.00E+00	0.00E+00	0.00E+00	0.00E+00	0.00E+00	0.00E+00	0.00E+00	0.00E+00	1.25E+00	0.00E+00	7.29E-01	0.00E+00	0.00E+00	0.00E+00	0.00E+00	0.00E+00	6.68E-01	0.00E+00	0.00E+00	0.00E+00	0.00E+00	0.00E+00	0.00E+00	0.00E+00	0.00E+00	0.00E+00	0.00E+00	0.00E+00	0.00E+00	0.00E+00	0.00E+00	0.00E+00	0.00E+00	0.00E+00	3.30E+00	0.00E+00	0.00E+00	0.00E+00	0.00E+00	0.00E+00	0.00E+00	0.00E+00	0.00E+00	0.00E+00	0.00E+00	0.00E+00	0.00E+00	0.00E+00	1.04E+00	0.00E+00	0.00E+00	0.00E+00	1.59E+01	0.00E+00	0.00E+00	0.00E+00	0.00E+00	5.39E+01	0.00E+00	0.00E+00	0.00E+00	6.22E-01	0.00E+00	1.15E+01	0.00E+00	0.00E+00
29455	2	10	HUA	Hindbrain	2.12E+01	0.00E+00	0.00E+00	0.00E+00	2.22E-01	0.00E+00	1.77E-01	0.00E+00	3.96E-01	0.00E+00	0.00E+00	0.00E+00	0.00E+00	1.22E+00	0.00E+00	0.00E+00	0.00E+00	0.00E+00	0.00E+00	0.00E+00	1.22E+00	0.00E+00	0.00E+00	0.00E+00	0.00E+00	0.00E+00	2.52E-01	0.00E+00	0.00E+00	0.00E+00	0.00E+00	0.00E+00	0.00E+00	0.00E+00	0.00E+00	0.00E+00	0.00E+00	0.00E+00	0.00E+00	0.00E+00	1.03E+00	0.00E+00	0.00E+00	0.00E+00	1.63E+01	0.00E+00	0.00E+00	0.00E+00	2.03E+00	0.00E+00	0.00E+00	3.80E+00	1.67E+00	3.64E+00	4.41E+00	0.00E+00	1.46E+01	2.82E+00	0.00E+00	1.61E-02	3.47E+00	2.31E+01	2.09E+00	0.00E+00	0.00E+00	0.00E+00	0.00E+00	0.00E+00	1.08E+00	0.00E+00
29456	2	10	HUA	Hindbrain	7.86E+00	0.00E+00	0.00E+00	0.00E+00	0.00E+00	0.00E+00	0.00E+00	0.00E+00	0.00E+00	1.03E+00	0.00E+00	0.00E+00	3.03E-02	0.00E+00	0.00E+00	4.86E-01	0.00E+00	8.80E-01	1.88E-01	1.40E-02	2.60E-01	0.00E+00	2.58E+00	8.92E-01	0.00E+00	4.53E-01	0.00E+00	0.00E+00	0.00E+00	0.00E+00	0.00E+00	2.67E-01	0.00E+00	0.00E+00	0.00E+00	0.00E+00	0.00E+00	0.00E+00	0.00E+00	4.16E-01	1.45E+00	1.46E+00	1.89E+00	0.00E+00	7.26E+00	8.10E-01	4.92E-01	0.00E+00	0.00E+00	0.00E+00	0.00E+00	0.00E+00	2.15E+00	2.77E+00	0.00E+00	0.00E+00	5.15E+01	0.00E+00	0.00E+00	0.00E+00	3.40E+00	2.30E+00	5.55E+00	0.00E+00	0.00E+00	1.24E-01	0.00E+00	0.00E+00	1.84E-01	0.00E+00
29457	2	10	HUA	Presomitic mesoderm	2.71E+01	0.00E+00	2.50E+01	0.00E+00	0.00E+00	1.59E-01	2.61E+00	0.00E+00	1.98E+01	2.27E+00	1.18E+01	2.04E+01	0.00E+00	0.00E+00	9.70E+00	0.00E+00	6.52E+00	0.00E+00	9.47E-01	0.00E+00	1.57E+00	0.00E+00	0.00E+00	9.07E+00	0.00E+00	1.36E+00	0.00E+00	6.50E-01	0.00E+00	4.14E+01	0.00E+00	2.56E+00	0.00E+00	0.00E+00	0.00E+00	2.30E+01	0.00E+00	0.00E+00	9.09E+00	5.01E-01	0.00E+00	0.00E+00	4.73E+01	2.65E+01	0.00E+00	0.00E+00	0.00E+00	2.62E+00	0.00E+00	0.00E+00	0.00E+00	0.00E+00	1.23E-01	1.95E+00	0.00E+00	9.74E+01	2.46E+02	0.00E+00	0.00E+00	1.60E+01	9.37E+00	6.98E+01	0.00E+00	0.00E+00	0.00E+00	0.00E+00	1.65E+00	0.00E+00	0.00E+00	1.05E+00
29458	2	10	HUA	Epidermal other	0.00E+00	0.00E+00	4.06E+01	0.00E+00	0.00E+00	9.69E+00	0.00E+00	1.73E+00	2.33E+01	0.00E+00	0.00E+00	1.37E+00	0.00E+00	0.00E+00	0.00E+00	2.32E+00	0.00E+00	2.11E+01	4.49E+00	0.00E+00	7.49E-01	3.99E+00	0.00E+00	5.47E+00	1.26E+00	1.71E+00	0.00E+00	4.35E+00	0.00E+00	6.47E-01	0.00E+00	5.85E+00	0.00E+00	7.64E+00	0.00E+00	0.00E+00	0.00E+00	0.00E+00	4.59E+00	2.96E+01	1.43E+01	4.47E+00	0.00E+00	7.00E+00	0.00E+00	0.00E+00	4.02E+00	3.23E-01	3.46E+00	0.00E+00	0.00E+00	2.63E+00	1.56E+01	2.94E+00	0.00E+00	0.00E+00	0.00E+00	0.00E+00	1.01E+01	0.00E+00	7.62E+00	2.43E+02	0.00E+00	4.66E+00	0.00E+00	4.76E-01	0.00E+00	0.00E+00	0.00E+00	0.00E+00
29459	2	10	HUA	Spinal cord	0.00E+00	0.00E+00	0.00E+00	2.60E+00	0.00E+00	3.56E+00	3.10E-01	0.00E+00	1.29E+01	0.00E+00	0.00E+00	0.00E+00	0.00E+00	3.10E+01	6.46E-01	0.00E+00	0.00E+00	0.00E+00	7.15E+00	0.00E+00	4.17E+00	0.00E+00	0.00E+00	3.78E+00	0.00E+00	2.88E+00	0.00E+00	1.93E+00	0.00E+00	1.25E+01	0.00E+00	0.00E+00	1.36E+01	0.00E+00	0.00E+00	4.27E+01	0.00E+00	0.00E+00	9.05E+00	1.15E+01	0.00E+00	0.00E+00	4.10E+01	0.00E+00	0.00E+00	0.00E+00	0.00E+00	0.00E+00	1.61E+00	0.00E+00	0.00E+00	3.64E+01	8.58E+00	4.83E+00	0.00E+00	0.00E+00	1.39E+02	0.00E+00	0.00E+00	0.00E+00	1.31E+01	0.00E+00	0.00E+00	0.00E+00	0.00E+00	0.00E+00	1.95E+00	0.00E+00	7.68E-01	0.00E+00
29460	2	10	HUA	Neural anterior	8.59E+01	0.00E+00	0.00E+00	0.00E+00	1.12E+00	1.40E+01	0.00E+00	0.00E+00	2.46E+01	0.00E+00	0.00E+00	0.00E+00	0.00E+00	0.00E+00	8.33E-01	3.91E+00	0.00E+00	0.00E+00	0.00E+00	2.09E-02	7.11E+00	0.00E+00	2.39E-01	4.48E+00	0.00E+00	6.74E-01	0.00E+00	0.00E+00	0.00E+00	0.00E+00	0.00E+00	0.00E+00	0.00E+00	0.00E+00	5.17E-01	0.00E+00	2.09E+00	0.00E+00	0.00E+00	0.00E+00	1.10E+01	9.61E+00	4.83E+00	2.55E+00	6.50E+00	0.00E+00	1.12E+01	0.00E+00	2.12E+00	0.00E+00	0.00E+00	1.13E+01	1.76E+00	0.00E+00	0.00E+00	9.00E+00	5.03E+01	0.00E+00	2.85E+00	0.00E+00	7.06E-01	6.15E+00	1.35E+01	3.79E+00	5.25E-01	5.15E-01	7.80E-02	0.00E+00	0.00E+00	0.00E+00
29461	2	10	HUA	Hindbrain	3.85E+01	0.00E+00	0.00E+00	0.00E+00	0.00E+00	2.50E+00	6.60E-01	2.77E+00	1.19E+01	1.41E-01	0.00E+00	6.16E+00	0.00E+00	0.00E+00	5.71E+00	0.00E+00	0.00E+00	0.00E+00	0.00E+00	0.00E+00	7.01E+00	0.00E+00	1.32E+01	0.00E+00	0.00E+00	4.27E-01	0.00E+00	0.00E+00	0.00E+00	0.00E+00	0.00E+00	0.00E+00	3.38E+00	0.00E+00	0.00E+00	0.00E+00	0.00E+00	0.00E+00	4.82E+00	3.47E+00	0.00E+00	0.00E+00	0.00E+00	0.00E+00	2.35E+01	2.94E+00	0.00E+00	0.00E+00	0.00E+00	0.00E+00	0.00E+00	0.00E+00	1.47E+00	0.00E+00	5.22E+00	8.43E-02	2.33E+02	8.63E-01	1.01E+00	0.00E+00	5.09E+00	0.00E+00	1.20E+01	1.16E+00	0.00E+00	1.24E+00	0.00E+00	0.00E+00	5.23E+00	2.35E-01
29462	2	10	HUA	Endoderm (early)	0.00E+00	5.54E+00	1.46E+01	0.00E+00	2.01E-01	0.00E+00	0.00E+00	0.00E+00	0.00E+00	0.00E+00	0.00E+00	1.44E+01	0.00E+00	9.25E+00	1.80E+00	2.74E+00	1.58E+01	6.61E-01	0.00E+00	2.70E+00	0.00E+00	0.00E+00	0.00E+00	0.00E+00	2.15E+00	0.00E+00	2.60E+00	0.00E+00	0.00E+00	4.21E+00	0.00E+00	0.00E+00	0.00E+00	0.00E+00	1.32E+00	6.68E+01	0.00E+00	0.00E+00	0.00E+00	0.00E+00	0.00E+00	0.00E+00	5.42E+00	0.00E+00	5.61E+00	1.41E+00	0.00E+00	0.00E+00	0.00E+00	0.00E+00	0.00E+00	0.00E+00	1.54E+01	0.00E+00	0.00E+00	4.57E+01	1.21E+02	0.00E+00	1.69E+01	1.44E+00	0.00E+00	0.00E+00	0.00E+00	0.00E+00	0.00E+00	0.00E+00	1.04E+01	0.00E+00	0.00E+00	0.00E+00
29463	2	10	HUA	Midbrain	8.47E+01	0.00E+00	0.00E+00	0.00E+00	0.00E+00	0.00E+00	0.00E+00	0.00E+00	1.32E+01	0.00E+00	0.00E+00	0.00E+00	6.02E-01	1.68E+00	1.96E+00	0.00E+00	0.00E+00	0.00E+00	0.00E+00	0.00E+00	8.68E-02	0.00E+00	0.00E+00	0.00E+00	0.00E+00	0.00E+00	0.00E+00	0.00E+00	0.00E+00	0.00E+00	0.00E+00	0.00E+00	0.00E+00	2.18E+00	0.00E+00	0.00E+00	1.46E+00	0.00E+00	8.29E+00	2.96E+00	6.85E+00	0.00E+00	3.79E+00	0.00E+00	3.83E+00	1.12E+01	0.00E+00	2.52E+00	0.00E+00	3.82E+00	0.00E+00	0.00E+00	0.00E+00	0.00E+00	0.00E+00	0.00E+00	1.26E+01	1.07E+00	0.00E+00	2.91E-01	0.00E+00	9.78E+01	5.30E+00	0.00E+00	0.00E+00	0.00E+00	0.00E+00	0.00E+00	0.00E+00	0.00E+00
29464	2	10	HUA	Midbrain	6.21E+01	1.70E-02	1.50E+01	2.09E+00	0.00E+00	6.40E+00	0.00E+00	8.53E+00	9.17E+00	5.72E-01	0.00E+00	0.00E+00	1.59E+00	0.00E+00	0.00E+00	2.65E+00	0.00E+00	0.00E+00	0.00E+00	0.00E+00	0.00E+00	0.00E+00	0.00E+00	0.00E+00	0.00E+00	0.00E+00	0.00E+00	0.00E+00	0.00E+00	0.00E+00	0.00E+00	0.00E+00	0.00E+00	0.00E+00	0.00E+00	1.02E+01	0.00E+00	0.00E+00	3.69E+01	1.73E+00	1.76E+01	6.80E+00	8.06E+00	0.00E+00	6.12E-01	0.00E+00	3.31E-01	0.00E+00	0.00E+00	1.06E+01	0.00E+00	0.00E+00	7.46E+00	0.00E+00	1.18E+01	0.00E+00	4.34E+01	0.00E+00	0.00E+00	0.00E+00	3.27E+00	7.28E+01	0.00E+00	0.00E+00	0.00E+00	1.69E+00	0.00E+00	0.00E+00	8.21E+00	9.27E-01
29465	2	10	HUA	Presomitic mesoderm	8.05E+00	0.00E+00	1.42E+00	0.00E+00	0.00E+00	5.75E-01	0.00E+00	0.00E+00	4.21E+00	0.00E+00	0.00E+00	4.38E+00	0.00E+00	6.75E-01	3.98E+00	0.00E+00	0.00E+00	0.00E+00	0.00E+00	2.67E-02	2.51E+00	0.00E+00	3.64E+00	0.00E+00	0.00E+00	0.00E+00	0.00E+00	0.00E+00	8.30E-01	9.23E-01	0.00E+00	0.00E+00	0.00E+00	0.00E+00	0.00E+00	1.36E+02	0.00E+00	0.00E+00	1.50E+01	0.00E+00	1.10E+01	0.00E+00	1.07E+01	0.00E+00	0.00E+00	0.00E+00	0.00E+00	0.00E+00	4.35E+00	1.58E-01	0.00E+00	0.00E+00	5.46E+00	6.79E+00	0.00E+00	1.06E+01	2.68E+01	0.00E+00	1.71E+00	0.00E+00	1.36E+01	0.00E+00	7.39E-02	6.68E-01	0.00E+00	0.00E+00	6.25E+00	1.58E+00	6.70E+00	0.00E+00
29466	2	10	HUA	Epidermal other	0.00E+00	0.00E+00	5.26E+01	0.00E+00	0.00E+00	0.00E+00	0.00E+00	0.00E+00	4.30E+00	0.00E+00	0.00E+00	3.12E+00	0.00E+00	0.00E+00	0.00E+00	2.33E+00	0.00E+00	0.00E+00	0.00E+00	0.00E+00	3.11E+00	0.00E+00	0.00E+00	0.00E+00	0.00E+00	0.00E+00	0.00E+00	0.00E+00	0.00E+00	0.00E+00	0.00E+00	2.06E+00	0.00E+00	8.79E+00	0.00E+00	0.00E+00	0.00E+00	0.00E+00	3.02E+00	2.05E-01	0.00E+00	0.00E+00	3.22E+00	0.00E+00	0.00E+00	0.00E+00	0.00E+00	1.93E-01	0.00E+00	1.06E+01	0.00E+00	0.00E+00	0.00E+00	7.21E+00	0.00E+00	2.31E+00	2.52E+01	0.00E+00	0.00E+00	0.00E+00	5.28E+00	1.39E+02	0.00E+00	1.21E+01	1.39E+00	1.03E+00	0.00E+00	1.95E+00	0.00E+00	0.00E+00
29467	2	10	HUA	Neural anterior	1.21E+02	0.00E+00	1.12E+00	9.59E-01	0.00E+00	6.78E+00	0.00E+00	0.00E+00	9.04E+00	0.00E+00	0.00E+00	0.00E+00	0.00E+00	0.00E+00	0.00E+00	0.00E+00	1.35E-01	0.00E+00	0.00E+00	0.00E+00	0.00E+00	0.00E+00	0.00E+00	0.00E+00	0.00E+00	1.85E+00	5.59E-03	0.00E+00	1.11E+01	0.00E+00	7.40E-01	0.00E+00	0.00E+00	0.00E+00	0.00E+00	0.00E+00	0.00E+00	0.00E+00	1.80E+00	0.00E+00	1.38E+01	9.32E+00	1.56E+01	0.00E+00	0.00E+00	1.68E+00	0.00E+00	0.00E+00	1.83E+00	2.16E+00	0.00E+00	0.00E+00	0.00E+00	4.55E+00	5.63E-01	0.00E+00	1.70E+01	0.00E+00	0.00E+00	0.00E+00	5.91E-01	0.00E+00	5.32E+00	0.00E+00	0.00E+00	1.01E+00	0.00E+00	5.05E+00	0.00E+00	0.00E+00
29468	2	10	HUA	Endoderm (early)	2.35E+01	0.00E+00	6.65E+00	0.00E+00	3.75E+00	1.28E+00	0.00E+00	0.00E+00	0.00E+00	0.00E+00	0.00E+00	0.00E+00	1.15E+00	0.00E+00	0.00E+00	1.44E+01	0.00E+00	0.00E+00	0.00E+00	0.00E+00	0.00E+00	0.00E+00	0.00E+00	5.75E-01	0.00E+00	0.00E+00	0.00E+00	0.00E+00	0.00E+00	4.94E+00	7.37E-01	0.00E+00	0.00E+00	2.99E+00	0.00E+00	6.16E+01	0.00E+00	7.25E-01	1.30E+01	1.23E+00	8.24E+00	0.00E+00	8.08E+00	4.02E+00	0.00E+00	6.16E+00	0.00E+00	0.00E+00	0.00E+00	1.67E+00	0.00E+00	1.12E+01	0.00E+00	1.76E+00	0.00E+00	2.72E+01	1.43E+01	0.00E+00	0.00E+00	0.00E+00	3.38E+00	3.59E+01	0.00E+00	0.00E+00	1.36E+00	6.20E-02	0.00E+00	0.00E+00	3.17E+00	0.00E+00
29469	2	10	HUA	Spinal cord	1.08E+01	0.00E+00	0.00E+00	0.00E+00	0.00E+00	0.00E+00	1.10E+00	0.00E+00	1.39E+00	3.35E+00	0.00E+00	2.50E+00	0.00E+00	2.29E+00	0.00E+00	0.00E+00	1.07E+01	0.00E+00	0.00E+00	0.00E+00	3.92E+00	1.57E-01	3.26E+00	0.00E+00	0.00E+00	0.00E+00	0.00E+00	0.00E+00	0.00E+00	0.00E+00	0.00E+00	0.00E+00	0.00E+00	0.00E+00	0.00E+00	0.00E+00	1.97E+00	0.00E+00	7.02E+00	6.09E+00	0.00E+00	2.68E+00	0.00E+00	0.00E+00	2.86E+01	0.00E+00	0.00E+00	2.47E+00	4.06E+00	3.19E+00	0.00E+00	0.00E+00	0.00E+00	2.27E+00	4.45E+00	8.05E+00	1.52E+02	0.00E+00	0.00E+00	0.00E+00	0.00E+00	0.00E+00	0.00E+00	0.00E+00	0.00E+00	0.00E+00	2.00E+00	0.00E+00	0.00E+00	0.00E+00
29470	2	10	HUA	Epidermal other	3.52E+01	0.00E+00	1.09E+01	0.00E+00	0.00E+00	0.00E+00	0.00E+00	4.49E+00	1.92E+01	0.00E+00	0.00E+00	3.83E+00	0.00E+00	6.53E-01	4.00E+00	1.03E+01	0.00E+00	2.06E+00	3.28E-01	0.00E+00	1.03E+00	0.00E+00	0.00E+00	0.00E+00	2.56E+00	0.00E+00	0.00E+00	2.44E-01	0.00E+00	0.00E+00	0.00E+00	0.00E+00	0.00E+00	3.75E+00	0.00E+00	0.00E+00	0.00E+00	0.00E+00	2.29E-01	0.00E+00	0.00E+00	0.00E+00	3.10E+00	2.24E+00	0.00E+00	0.00E+00	9.34E+00	0.00E+00	2.16E+00	1.53E+00	0.00E+00	0.00E+00	3.22E+00	3.73E+00	0.00E+00	1.47E+00	2.60E+01	0.00E+00	1.29E+00	0.00E+00	1.78E+01	7.00E+01	1.02E+00	0.00E+00	0.00E+00	1.19E-01	0.00E+00	0.00E+00	0.00E+00	0.00E+00
29471	2	10	HUA	Presomitic mesoderm	0.00E+00	0.00E+00	0.00E+00	0.00E+00	1.41E+00	7.72E-02	1.11E+00	0.00E+00	0.00E+00	8.30E-02	0.00E+00	0.00E+00	0.00E+00	0.00E+00	0.00E+00	0.00E+00	0.00E+00	0.00E+00	4.11E-01	0.00E+00	0.00E+00	0.00E+00	0.00E+00	2.97E-01	0.00E+00	0.00E+00	0.00E+00	3.65E+00	0.00E+00	0.00E+00	9.43E-01	0.00E+00	0.00E+00	0.00E+00	0.00E+00	1.03E+02	6.12E-01	0.00E+00	7.05E+00	0.00E+00	0.00E+00	0.00E+00	3.13E+00	0.00E+00	0.00E+00	0.00E+00	0.00E+00	0.00E+00	0.00E+00	0.00E+00	0.00E+00	5.23E-02	0.00E+00	0.00E+00	0.00E+00	0.00E+00	4.57E+01	0.00E+00	0.00E+00	2.29E+00	7.82E+00	9.28E+00	3.55E+00	1.50E+01	1.33E+00	4.96E-01	0.00E+00	0.00E+00	0.00E+00	0.00E+00
29472	2	10	HUA	Presomitic mesoderm	0.00E+00	0.00E+00	0.00E+00	0.00E+00	7.70E+00	3.07E+00	0.00E+00	0.00E+00	1.48E+01	0.00E+00	2.13E+00	1.61E+00	0.00E+00	0.00E+00	3.25E+00	0.00E+00	0.00E+00	0.00E+00	0.00E+00	0.00E+00	0.00E+00	0.00E+00	0.00E+00	0.00E+00	0.00E+00	0.00E+00	1.21E-02	0.00E+00	0.00E+00	0.00E+00	0.00E+00	0.00E+00	0.00E+00	0.00E+00	0.00E+00	4.98E+01	0.00E+00	0.00E+00	1.13E+00	0.00E+00	0.00E+00	0.00E+00	1.99E+00	1.01E+01	0.00E+00	4.12E+00	0.00E+00	0.00E+00	3.06E+00	6.35E-01	0.00E+00	0.00E+00	1.81E+01	2.30E+00	0.00E+00	8.59E+01	8.94E+00	0.00E+00	1.13E+00	6.80E+00	2.39E+00	1.25E+01	0.00E+00	0.00E+00	0.00E+00	0.00E+00	3.03E+00	0.00E+00	1.04E+00	0.00E+00
29473	2	10	HUA	Forebrain	4.51E+01	0.00E+00	1.30E+00	0.00E+00	3.37E+00	0.00E+00	0.00E+00	0.00E+00	7.24E-01	1.34E+00	0.00E+00	0.00E+00	0.00E+00	4.69E+00	1.51E+00	0.00E+00	0.00E+00	1.30E+00	3.28E-01	1.34E+01	0.00E+00	0.00E+00	0.00E+00	0.00E+00	0.00E+00	0.00E+00	0.00E+00	0.00E+00	0.00E+00	0.00E+00	0.00E+00	0.00E+00	0.00E+00	0.00E+00	0.00E+00	0.00E+00	0.00E+00	0.00E+00	9.45E+00	0.00E+00	1.49E+00	0.00E+00	2.05E+01	9.73E+00	0.00E+00	9.72E+00	1.14E+01	4.17E-01	0.00E+00	0.00E+00	0.00E+00	7.09E+00	1.55E+00	0.00E+00	0.00E+00	0.00E+00	3.89E+01	0.00E+00	5.18E+00	4.02E+00	0.00E+00	0.00E+00	0.00E+00	0.00E+00	0.00E+00	0.00E+00	0.00E+00	0.00E+00	0.00E+00	6.23E-01
29474	2	10	HUA	Presomitic mesoderm	1.09E+01	0.00E+00	0.00E+00	0.00E+00	0.00E+00	0.00E+00	0.00E+00	1.63E+00	0.00E+00	2.22E+00	0.00E+00	0.00E+00	0.00E+00	0.00E+00	7.04E-01	0.00E+00	0.00E+00	0.00E+00	0.00E+00	0.00E+00	0.00E+00	0.00E+00	0.00E+00	7.52E+00	0.00E+00	0.00E+00	4.24E-01	1.43E-01	1.08E+00	0.00E+00	0.00E+00	0.00E+00	0.00E+00	0.00E+00	0.00E+00	5.22E+01	0.00E+00	0.00E+00	1.98E+01	0.00E+00	6.35E+00	9.17E-01	0.00E+00	0.00E+00	0.00E+00	0.00E+00	1.39E+00	0.00E+00	0.00E+00	0.00E+00	0.00E+00	3.12E+00	0.00E+00	0.00E+00	2.03E-01	5.17E+00	5.88E+01	0.00E+00	0.00E+00	0.00E+00	0.00E+00	0.00E+00	0.00E+00	1.86E+00	8.06E+00	4.66E-01	0.00E+00	0.00E+00	0.00E+00	0.00E+00
29475	2	10	HUA	Presomitic mesoderm	4.50E+00	0.00E+00	0.00E+00	0.00E+00	0.00E+00	7.49E-01	0.00E+00	3.72E+00	6.17E+00	0.00E+00	1.75E+01	0.00E+00	0.00E+00	8.14E+00	8.26E-01	0.00E+00	5.16E+00	0.00E+00	0.00E+00	0.00E+00	0.00E+00	0.00E+00	0.00E+00	0.00E+00	0.00E+00	0.00E+00	0.00E+00	0.00E+00	0.00E+00	0.00E+00	0.00E+00	0.00E+00	0.00E+00	0.00E+00	0.00E+00	1.53E+01	0.00E+00	0.00E+00	0.00E+00	0.00E+00	0.00E+00	0.00E+00	9.27E-01	0.00E+00	0.00E+00	0.00E+00	0.00E+00	0.00E+00	0.00E+00	0.00E+00	0.00E+00	0.00E+00	7.87E+00	2.27E+00	0.00E+00	5.48E+01	3.41E+01	0.00E+00	0.00E+00	0.00E+00	1.75E+00	1.26E+01	0.00E+00	6.29E+00	0.00E+00	0.00E+00	0.00E+00	0.00E+00	0.00E+00	0.00E+00
29476	2	10	HUA	Prechordal plate	3.70E+00	0.00E+00	0.00E+00	0.00E+00	0.00E+00	0.00E+00	0.00E+00	0.00E+00	7.11E+00	5.32E-01	0.00E+00	0.00E+00	0.00E+00	0.00E+00	0.00E+00	0.00E+00	0.00E+00	0.00E+00	0.00E+00	0.00E+00	0.00E+00	0.00E+00	0.00E+00	1.80E+00	0.00E+00	2.27E+00	0.00E+00	0.00E+00	1.98E+00	0.00E+00	0.00E+00	0.00E+00	0.00E+00	1.01E+01	0.00E+00	0.00E+00	0.00E+00	6.59E+00	0.00E+00	0.00E+00	0.00E+00	0.00E+00	1.15E+02	1.57E+00	2.55E+00	0.00E+00	0.00E+00	3.04E-01	0.00E+00	4.01E+00	0.00E+00	0.00E+00	0.00E+00	0.00E+00	0.00E+00	0.00E+00	0.00E+00	0.00E+00	0.00E+00	0.00E+00	6.38E+01	6.34E+00	3.84E+00	0.00E+00	2.71E+00	7.47E-01	0.00E+00	0.00E+00	1.34E+01	5.54E-01
29477	2	10	HUA	Spinal cord	5.20E+00	0.00E+00	7.20E+00	0.00E+00	0.00E+00	0.00E+00	0.00E+00	0.00E+00	4.13E+00	0.00E+00	1.96E-01	0.00E+00	0.00E+00	0.00E+00	0.00E+00	2.61E+00	1.30E+01	0.00E+00	0.00E+00	0.00E+00	0.00E+00	0.00E+00	0.00E+00	8.82E-01	1.07E+00	0.00E+00	0.00E+00	0.00E+00	0.00E+00	5.15E-03	0.00E+00	0.00E+00	6.18E-03	1.57E+00	0.00E+00	0.00E+00	0.00E+00	0.00E+00	0.00E+00	4.81E-01	0.00E+00	0.00E+00	0.00E+00	0.00E+00	0.00E+00	0.00E+00	0.00E+00	3.50E+00	0.00E+00	0.00E+00	2.05E+00	7.38E-01	0.00E+00	0.00E+00	6.96E+00	0.00E+00	2.95E+01	0.00E+00	7.92E-01	0.00E+00	1.48E+00	5.55E+01	8.34E+00	0.00E+00	0.00E+00	0.00E+00	0.00E+00	0.00E+00	0.00E+00	1.52E+00
29478	2	10	HUA	Spinal cord	2.60E+01	0.00E+00	0.00E+00	1.36E+00	0.00E+00	0.00E+00	1.18E-01	0.00E+00	2.87E+00	0.00E+00	3.84E+00	3.80E+00	0.00E+00	4.71E+00	0.00E+00	0.00E+00	2.24E+00	1.84E+00	1.62E-01	0.00E+00	4.55E-02	0.00E+00	0.00E+00	0.00E+00	0.00E+00	0.00E+00	4.24E-01	0.00E+00	0.00E+00	0.00E+00	0.00E+00	3.72E-01	0.00E+00	0.00E+00	0.00E+00	1.32E+01	0.00E+00	0.00E+00	3.75E+00	7.22E+00	7.29E+00	0.00E+00	0.00E+00	0.00E+00	0.00E+00	0.00E+00	0.00E+00	1.36E-01	1.62E+00	0.00E+00	0.00E+00	0.00E+00	0.00E+00	0.00E+00	0.00E+00	1.80E-01	1.94E+01	0.00E+00	0.00E+00	0.00E+00	3.10E+00	3.88E+01	1.59E+00	1.64E+00	8.92E+00	0.00E+00	0.00E+00	9.90E+00	6.25E+00	3.87E-01
29479	2	10	HUA	Epidermal other	4.28E+00	0.00E+00	0.00E+00	0.00E+00	0.00E+00	0.00E+00	1.65E+00	1.62E+00	6.52E+00	0.00E+00	0.00E+00	0.00E+00	1.16E+00	0.00E+00	1.74E+00	0.00E+00	1.01E+00	6.39E+00	0.00E+00	0.00E+00	1.20E+00	2.28E-01	0.00E+00	6.08E-01	0.00E+00	3.30E+00	2.45E-01	4.52E-01	0.00E+00	0.00E+00	0.00E+00	0.00E+00	0.00E+00	0.00E+00	0.00E+00	0.00E+00	0.00E+00	0.00E+00	0.00E+00	0.00E+00	0.00E+00	0.00E+00	0.00E+00	0.00E+00	0.00E+00	1.92E-01	0.00E+00	0.00E+00	0.00E+00	0.00E+00	0.00E+00	0.00E+00	1.80E+00	0.00E+00	0.00E+00	0.00E+00	0.00E+00	0.00E+00	0.00E+00	0.00E+00	0.00E+00	1.08E+02	0.00E+00	0.00E+00	0.00E+00	0.00E+00	0.00E+00	3.74E+00	8.66E+00	0.00E+00
29480	2	10	HUA	Epidermal other	2.88E+00	0.00E+00	2.35E-01	0.00E+00	0.00E+00	0.00E+00	0.00E+00	0.00E+00	0.00E+00	1.79E-01	0.00E+00	4.65E+00	0.00E+00	8.72E-01	0.00E+00	2.29E+00	0.00E+00	0.00E+00	3.39E-02	0.00E+00	1.27E+00	0.00E+00	1.56E+00	7.35E+00	4.85E+00	0.00E+00	0.00E+00	0.00E+00	0.00E+00	2.05E+00	0.00E+00	0.00E+00	1.06E+00	1.35E+00	0.00E+00	8.96E+00	8.68E-01	6.15E-03	5.86E+00	0.00E+00	4.04E+00	5.09E-02	0.00E+00	0.00E+00	0.00E+00	0.00E+00	0.00E+00	0.00E+00	0.00E+00	2.62E-01	0.00E+00	1.41E+00	0.00E+00	0.00E+00	0.00E+00	5.02E+00	1.25E+01	2.52E-01	8.89E-01	0.00E+00	0.00E+00	5.54E+01	1.84E+00	6.59E-01	3.40E-02	0.00E+00	1.24E+00	2.18E+00	0.00E+00	0.00E+00
29481	2	10	HUA	Epidermal other	0.00E+00	0.00E+00	5.37E+00	0.00E+00	0.00E+00	0.00E+00	0.00E+00	7.56E-01	0.00E+00	0.00E+00	0.00E+00	0.00E+00	0.00E+00	0.00E+00	0.00E+00	0.00E+00	2.44E+00	0.00E+00	0.00E+00	0.00E+00	2.84E+00	0.00E+00	0.00E+00	0.00E+00	0.00E+00	0.00E+00	0.00E+00	0.00E+00	0.00E+00	0.00E+00	0.00E+00	2.27E+00	0.00E+00	0.00E+00	0.00E+00	7.52E+00	3.96E+00	0.00E+00	0.00E+00	0.00E+00	0.00E+00	0.00E+00	0.00E+00	0.00E+00	0.00E+00	0.00E+00	0.00E+00	0.00E+00	0.00E+00	1.15E+00	0.00E+00	0.00E+00	7.14E+00	0.00E+00	0.00E+00	0.00E+00	7.56E+00	0.00E+00	0.00E+00	0.00E+00	1.11E+00	8.70E+01	0.00E+00	0.00E+00	0.00E+00	9.07E-01	0.00E+00	0.00E+00	0.00E+00	0.00E+00
29482	2	10	HUA	Lateral plate - fli1a	0.00E+00	0.00E+00	0.00E+00	0.00E+00	0.00E+00	0.00E+00	0.00E+00	0.00E+00	9.67E+00	0.00E+00	0.00E+00	2.02E-01	0.00E+00	0.00E+00	3.37E-01	0.00E+00	8.78E+00	0.00E+00	1.07E+00	0.00E+00	3.15E+00	0.00E+00	0.00E+00	0.00E+00	0.00E+00	0.00E+00	0.00E+00	0.00E+00	1.47E-02	0.00E+00	1.51E-01	0.00E+00	4.65E+00	0.00E+00	0.00E+00	3.12E+00	0.00E+00	0.00E+00	0.00E+00	2.61E+00	2.47E+00	0.00E+00	0.00E+00	4.08E+00	1.06E+00	0.00E+00	0.00E+00	0.00E+00	0.00E+00	4.30E-02	0.00E+00	5.70E+00	1.17E+01	0.00E+00	0.00E+00	4.68E+01	9.14E+00	0.00E+00	1.45E+00	0.00E+00	0.00E+00	1.35E+01	0.00E+00	0.00E+00	0.00E+00	0.00E+00	0.00E+00	0.00E+00	1.91E-01	0.00E+00
29483	2	10	HUA	Epidermal other	0.00E+00	0.00E+00	5.78E+00	0.00E+00	0.00E+00	0.00E+00	0.00E+00	0.00E+00	0.00E+00	0.00E+00	0.00E+00	0.00E+00	0.00E+00	0.00E+00	0.00E+00	0.00E+00	0.00E+00	0.00E+00	0.00E+00	0.00E+00	6.46E-01	0.00E+00	0.00E+00	8.30E+00	1.24E+00	0.00E+00	2.95E+00	0.00E+00	0.00E+00	0.00E+00	0.00E+00	0.00E+00	0.00E+00	0.00E+00	0.00E+00	0.00E+00	0.00E+00	7.99E+00	5.59E+00	4.59E+00	0.00E+00	0.00E+00	0.00E+00	0.00E+00	4.13E+00	3.07E+00	0.00E+00	0.00E+00	0.00E+00	0.00E+00	0.00E+00	0.00E+00	0.00E+00	0.00E+00	0.00E+00	0.00E+00	2.25E+01	6.44E-01	0.00E+00	0.00E+00	0.00E+00	9.43E+01	0.00E+00	0.00E+00	0.00E+00	0.00E+00	0.00E+00	1.35E+00	0.00E+00	0.00E+00
29484	2	10	HUA	Presomitic mesoderm	0.00E+00	0.00E+00	0.00E+00	2.39E-01	0.00E+00	2.53E+00	0.00E+00	0.00E+00	9.89E-01	0.00E+00	0.00E+00	7.20E+00	0.00E+00	0.00E+00	1.10E+00	0.00E+00	7.49E+00	5.28E+00	0.00E+00	0.00E+00	0.00E+00	0.00E+00	2.03E+00	0.00E+00	0.00E+00	0.00E+00	0.00E+00	0.00E+00	2.25E-02	1.26E+00	0.00E+00	0.00E+00	0.00E+00	0.00E+00	0.00E+00	1.08E+01	0.00E+00	0.00E+00	4.13E+00	0.00E+00	3.63E+00	0.00E+00	2.60E+00	1.40E+00	1.50E+00	7.81E+00	1.36E-01	0.00E+00	2.53E+00	0.00E+00	0.00E+00	0.00E+00	4.68E+00	0.00E+00	0.00E+00	3.86E+01	1.65E+01	0.00E+00	0.00E+00	1.92E+00	0.00E+00	0.00E+00	0.00E+00	0.00E+00	0.00E+00	0.00E+00	0.00E+00	0.00E+00	6.63E-02	0.00E+00
29485	2	10	HUA	Presomitic mesoderm	7.36E+00	1.21E+00	0.00E+00	0.00E+00	0.00E+00	0.00E+00	0.00E+00	0.00E+00	5.84E+00	1.98E+00	1.38E+00	0.00E+00	0.00E+00	0.00E+00	0.00E+00	0.00E+00	0.00E+00	0.00E+00	0.00E+00	0.00E+00	3.48E+00	0.00E+00	1.13E+00	3.74E+00	0.00E+00	0.00E+00	3.38E-01	0.00E+00	1.63E+00	0.00E+00	3.99E+00	0.00E+00	0.00E+00	0.00E+00	0.00E+00	6.52E+01	0.00E+00	0.00E+00	1.76E+00	1.72E+00	0.00E+00	8.24E-01	0.00E+00	6.70E-01	0.00E+00	0.00E+00	0.00E+00	0.00E+00	0.00E+00	0.00E+00	0.00E+00	2.54E+00	4.82E+00	1.73E+01	4.24E+00	1.43E+01	0.00E+00	1.73E+00	1.12E+00	0.00E+00	4.80E+00	0.00E+00	0.00E+00	7.63E-01	0.00E+00	4.81E-01	0.00E+00	0.00E+00	0.00E+00	0.00E+00
29486	2	10	HUA	Prechordal plate	0.00E+00	1.09E+00	0.00E+00	0.00E+00	0.00E+00	0.00E+00	1.34E+00	0.00E+00	0.00E+00	0.00E+00	0.00E+00	0.00E+00	0.00E+00	4.69E+00	0.00E+00	0.00E+00	0.00E+00	0.00E+00	0.00E+00	0.00E+00	8.04E-01	0.00E+00	0.00E+00	1.23E+00	0.00E+00	0.00E+00	0.00E+00	8.71E-02	0.00E+00	0.00E+00	0.00E+00	0.00E+00	0.00E+00	0.00E+00	0.00E+00	2.54E+01	0.00E+00	0.00E+00	0.00E+00	0.00E+00	0.00E+00	0.00E+00	5.09E+01	1.16E+00	0.00E+00	0.00E+00	0.00E+00	0.00E+00	6.90E-01	0.00E+00	0.00E+00	0.00E+00	0.00E+00	0.00E+00	0.00E+00	0.00E+00	0.00E+00	0.00E+00	1.73E+01	0.00E+00	2.20E+01	0.00E+00	0.00E+00	0.00E+00	0.00E+00	0.00E+00	2.48E+00	0.00E+00	0.00E+00	0.00E+00
29487	2	10	HUA	Neural anterior	1.82E+02	5.62E-02	0.00E+00	1.24E+00	0.00E+00	0.00E+00	2.54E+00	0.00E+00	1.79E+01	0.00E+00	0.00E+00	0.00E+00	0.00E+00	6.06E+00	2.65E-01	0.00E+00	0.00E+00	0.00E+00	0.00E+00	0.00E+00	0.00E+00	0.00E+00	0.00E+00	4.18E+00	0.00E+00	1.40E+00	0.00E+00	2.78E+00	0.00E+00	2.60E-01	0.00E+00	7.98E-01	6.41E+00	5.56E+00	8.72E+00	2.69E+01	5.11E-01	0.00E+00	1.42E+01	0.00E+00	5.51E+01	5.91E+00	2.44E+01	0.00E+00	0.00E+00	0.00E+00	4.39E+00	1.83E+00	0.00E+00	0.00E+00	0.00E+00	9.77E+00	3.97E+00	0.00E+00	4.94E+00	4.74E+00	8.90E+01	0.00E+00	0.00E+00	0.00E+00	0.00E+00	4.83E+01	3.02E+01	0.00E+00	0.00E+00	1.86E-01	0.00E+00	2.11E+00	4.01E-01	1.43E-01
29488	2	10	HUA	Epidermal other	3.85E+01	1.06E+01	0.00E+00	0.00E+00	0.00E+00	0.00E+00	1.91E+00	0.00E+00	9.12E+00	0.00E+00	0.00E+00	0.00E+00	0.00E+00	2.70E+00	4.07E-02	5.26E-01	0.00E+00	0.00E+00	0.00E+00	9.06E-01	1.95E+00	0.00E+00	0.00E+00	1.32E+01	0.00E+00	0.00E+00	1.32E+00	0.00E+00	3.45E+00	0.00E+00	1.56E+01	3.21E-01	0.00E+00	0.00E+00	0.00E+00	0.00E+00	0.00E+00	0.00E+00	1.18E+01	0.00E+00	0.00E+00	0.00E+00	0.00E+00	3.28E+00	0.00E+00	7.27E+00	0.00E+00	0.00E+00	0.00E+00	0.00E+00	0.00E+00	0.00E+00	3.13E+00	0.00E+00	7.53E+00	0.00E+00	9.58E+01	0.00E+00	1.68E+00	0.00E+00	2.09E+01	1.66E+02	0.00E+00	0.00E+00	0.00E+00	1.03E+00	0.00E+00	0.00E+00	0.00E+00	0.00E+00
29489	2	10	HUA	Spinal cord	2.23E+01	0.00E+00	0.00E+00	0.00E+00	0.00E+00	0.00E+00	3.31E+00	3.58E+00	2.57E+01	0.00E+00	2.30E+00	7.16E+00	0.00E+00	0.00E+00	3.17E+00	0.00E+00	0.00E+00	0.00E+00	0.00E+00	0.00E+00	0.00E+00	0.00E+00	0.00E+00	2.32E+00	0.00E+00	1.43E+00	0.00E+00	1.64E+00	4.73E+00	0.00E+00	0.00E+00	0.00E+00	0.00E+00	0.00E+00	1.71E+00	0.00E+00	0.00E+00	0.00E+00	3.82E-01	1.25E+01	0.00E+00	4.79E+00	0.00E+00	1.47E+01	9.45E+00	0.00E+00	0.00E+00	0.00E+00	0.00E+00	0.00E+00	5.55E-01	0.00E+00	3.45E+00	0.00E+00	0.00E+00	3.72E+00	3.00E+02	0.00E+00	0.00E+00	0.00E+00	3.86E+00	0.00E+00	0.00E+00	8.98E-01	0.00E+00	0.00E+00	0.00E+00	0.00E+00	5.44E-01	0.00E+00
29490	2	10	HUA	Notochord	3.29E+01	0.00E+00	2.77E+00	0.00E+00	0.00E+00	0.00E+00	8.43E+00	0.00E+00	0.00E+00	3.65E+00	2.78E+00	0.00E+00	0.00E+00	6.90E+01	9.52E+00	0.00E+00	1.39E+01	0.00E+00	0.00E+00	0.00E+00	0.00E+00	0.00E+00	3.78E+00	1.33E+00	0.00E+00	0.00E+00	9.14E-01	0.00E+00	0.00E+00	1.22E+00	2.82E+00	0.00E+00	0.00E+00	0.00E+00	1.34E+00	0.00E+00	0.00E+00	8.42E+00	2.98E+01	6.24E+00	2.67E+01	0.00E+00	1.19E+02	0.00E+00	0.00E+00	0.00E+00	0.00E+00	0.00E+00	5.63E+00	0.00E+00	0.00E+00	0.00E+00	7.73E-01	0.00E+00	0.00E+00	1.58E+02	2.10E+01	0.00E+00	3.17E+00	8.15E-02	1.85E+01	0.00E+00	0.00E+00	7.83E+00	3.06E+00	0.00E+00	0.00E+00	0.00E+00	0.00E+00	0.00E+00
29491	2	10	HUA	Presomitic mesoderm	5.23E+01	0.00E+00	0.00E+00	0.00E+00	0.00E+00	0.00E+00	0.00E+00	6.41E+00	1.63E+01	8.80E+00	0.00E+00	1.09E+01	0.00E+00	0.00E+00	7.80E-01	1.19E-01	0.00E+00	0.00E+00	1.23E+00	4.73E+00	0.00E+00	0.00E+00	0.00E+00	4.61E+00	0.00E+00	0.00E+00	0.00E+00	0.00E+00	0.00E+00	0.00E+00	0.00E+00	0.00E+00	1.11E+01	2.23E+00	0.00E+00	1.32E+02	0.00E+00	0.00E+00	2.32E+01	8.69E-01	1.21E+00	5.72E-02	0.00E+00	0.00E+00	0.00E+00	1.74E+00	4.66E+00	0.00E+00	0.00E+00	9.02E-01	0.00E+00	0.00E+00	4.68E+00	0.00E+00	0.00E+00	8.56E+00	6.43E+01	0.00E+00	3.75E+00	0.00E+00	1.70E+01	4.94E+00	8.77E+00	0.00E+00	3.73E+00	0.00E+00	0.00E+00	0.00E+00	0.00E+00	0.00E+00
29492	2	10	HUA	Spinal cord	4.74E+01	0.00E+00	0.00E+00	0.00E+00	0.00E+00	1.24E+00	0.00E+00	1.79E-01	2.31E+01	9.97E+00	2.12E+00	0.00E+00	0.00E+00	1.26E+00	4.49E+00	0.00E+00	1.24E+00	0.00E+00	0.00E+00	0.00E+00	8.45E-01	0.00E+00	0.00E+00	0.00E+00	0.00E+00	0.00E+00	2.52E-01	0.00E+00	1.04E+00	0.00E+00	0.00E+00	0.00E+00	0.00E+00	8.82E+00	0.00E+00	0.00E+00	1.05E+01	0.00E+00	5.85E-01	1.70E+00	0.00E+00	0.00E+00	0.00E+00	0.00E+00	1.84E+00	0.00E+00	3.29E+00	5.89E-01	5.83E+00	6.30E+00	0.00E+00	0.00E+00	0.00E+00	0.00E+00	0.00E+00	9.04E+00	1.40E+02	0.00E+00	0.00E+00	0.00E+00	5.61E+00	1.79E+01	4.67E+00	0.00E+00	0.00E+00	4.24E-01	0.00E+00	2.10E+00	0.00E+00	4.08E-01
29493	2	10	HUA	Epidermal other	0.00E+00	7.94E-01	0.00E+00	1.77E+00	0.00E+00	0.00E+00	0.00E+00	0.00E+00	0.00E+00	1.00E+01	0.00E+00	0.00E+00	0.00E+00	6.47E+00	0.00E+00	0.00E+00	0.00E+00	0.00E+00	0.00E+00	0.00E+00	0.00E+00	1.26E+01	0.00E+00	0.00E+00	0.00E+00	0.00E+00	0.00E+00	0.00E+00	0.00E+00	0.00E+00	0.00E+00	0.00E+00	0.00E+00	0.00E+00	0.00E+00	0.00E+00	0.00E+00	0.00E+00	5.99E+00	1.85E-01	0.00E+00	0.00E+00	0.00E+00	0.00E+00	0.00E+00	0.00E+00	0.00E+00	0.00E+00	0.00E+00	0.00E+00	0.00E+00	0.00E+00	0.00E+00	0.00E+00	0.00E+00	0.00E+00	7.00E+00	0.00E+00	0.00E+00	0.00E+00	2.18E+01	3.07E+02	0.00E+00	0.00E+00	0.00E+00	0.00E+00	0.00E+00	0.00E+00	1.23E+00	2.58E+00
29494	2	10	HUA	Epidermal other	0.00E+00	0.00E+00	4.71E+01	7.11E-02	0.00E+00	3.28E-01	4.36E+00	3.54E-01	8.12E+00	0.00E+00	0.00E+00	0.00E+00	0.00E+00	0.00E+00	0.00E+00	0.00E+00	0.00E+00	3.75E+00	0.00E+00	1.27E+01	0.00E+00	0.00E+00	0.00E+00	0.00E+00	0.00E+00	0.00E+00	1.88E-01	9.53E-01	0.00E+00	0.00E+00	0.00E+00	0.00E+00	0.00E+00	0.00E+00	0.00E+00	0.00E+00	0.00E+00	0.00E+00	1.31E+00	0.00E+00	0.00E+00	7.22E-01	2.14E+00	9.85E+00	0.00E+00	0.00E+00	5.32E+00	0.00E+00	0.00E+00	8.10E+00	0.00E+00	0.00E+00	6.41E+00	0.00E+00	0.00E+00	0.00E+00	0.00E+00	0.00E+00	0.00E+00	0.00E+00	0.00E+00	1.81E+02	0.00E+00	3.00E+00	0.00E+00	0.00E+00	0.00E+00	0.00E+00	0.00E+00	0.00E+00
29495	2	10	HUA	Presomitic mesoderm	1.81E+01	3.54E+00	0.00E+00	0.00E+00	0.00E+00	1.95E+00	0.00E+00	5.35E-02	0.00E+00	2.36E+00	0.00E+00	0.00E+00	0.00E+00	0.00E+00	0.00E+00	0.00E+00	3.45E+00	0.00E+00	3.48E-01	0.00E+00	1.09E+00	1.92E+01	0.00E+00	0.00E+00	0.00E+00	3.28E+01	0.00E+00	0.00E+00	0.00E+00	2.50E+01	0.00E+00	4.32E-01	0.00E+00	0.00E+00	0.00E+00	1.74E+02	0.00E+00	0.00E+00	5.67E+00	0.00E+00	1.11E+01	9.23E-01	0.00E+00	0.00E+00	0.00E+00	0.00E+00	0.00E+00	7.38E-01	0.00E+00	5.97E+00	0.00E+00	6.61E+00	0.00E+00	0.00E+00	3.30E+00	2.76E+01	0.00E+00	0.00E+00	8.77E-01	0.00E+00	5.84E+00	0.00E+00	2.90E+00	0.00E+00	3.68E+00	0.00E+00	0.00E+00	0.00E+00	0.00E+00	2.70E-01
29496	2	10	HUA	Spinal cord	6.95E+00	0.00E+00	0.00E+00	0.00E+00	0.00E+00	0.00E+00	0.00E+00	0.00E+00	1.84E+00	0.00E+00	0.00E+00	0.00E+00	0.00E+00	1.32E+00	2.01E+00	0.00E+00	0.00E+00	0.00E+00	0.00E+00	0.00E+00	0.00E+00	0.00E+00	0.00E+00	8.38E-01	1.47E+00	4.37E+00	0.00E+00	0.00E+00	0.00E+00	1.04E+01	0.00E+00	0.00E+00	0.00E+00	0.00E+00	1.57E-01	9.72E+01	0.00E+00	0.00E+00	6.38E+00	3.26E+00	0.00E+00	0.00E+00	0.00E+00	0.00E+00	0.00E+00	1.72E+00	0.00E+00	0.00E+00	0.00E+00	0.00E+00	0.00E+00	2.67E+01	3.80E+00	1.01E+01	0.00E+00	1.45E+01	5.68E+01	0.00E+00	4.83E+00	0.00E+00	1.01E+01	7.52E+00	5.69E+00	0.00E+00	7.59E+00	0.00E+00	0.00E+00	0.00E+00	0.00E+00	0.00E+00
29497	2	10	HUA	Spinal cord	0.00E+00	0.00E+00	0.00E+00	1.60E+00	0.00E+00	0.00E+00	1.49E+00	0.00E+00	8.17E-01	0.00E+00	0.00E+00	3.66E+00	0.00E+00	0.00E+00	1.59E+00	0.00E+00	0.00E+00	0.00E+00	0.00E+00	0.00E+00	3.67E+00	0.00E+00	0.00E+00	1.41E+01	2.09E+00	0.00E+00	0.00E+00	0.00E+00	0.00E+00	7.77E+00	0.00E+00	0.00E+00	0.00E+00	0.00E+00	0.00E+00	1.70E+01	0.00E+00	0.00E+00	0.00E+00	4.39E+00	0.00E+00	1.55E+00	0.00E+00	0.00E+00	0.00E+00	2.66E-01	1.29E+00	0.00E+00	6.43E+00	0.00E+00	0.00E+00	6.90E-01	0.00E+00	2.06E+00	0.00E+00	0.00E+00	1.91E+02	0.00E+00	0.00E+00	0.00E+00	0.00E+00	0.00E+00	0.00E+00	0.00E+00	2.07E+00	0.00E+00	0.00E+00	0.00E+00	0.00E+00	0.00E+00
29498	2	10	HUA	Endoderm (early)	0.00E+00	0.00E+00	2.28E+01	0.00E+00	7.36E+00	0.00E+00	0.00E+00	1.68E+01	0.00E+00	0.00E+00	8.74E+00	0.00E+00	5.01E-01	0.00E+00	0.00E+00	4.19E+01	0.00E+00	1.23E+00	4.19E+00	0.00E+00	3.79E-04	6.76E+00	0.00E+00	3.48E+00	0.00E+00	0.00E+00	0.00E+00	0.00E+00	0.00E+00	9.73E+01	2.07E-01	0.00E+00	4.88E+01	3.81E+01	0.00E+00	0.00E+00	0.00E+00	9.28E+00	0.00E+00	0.00E+00	0.00E+00	2.65E+01	0.00E+00	0.00E+00	0.00E+00	0.00E+00	0.00E+00	0.00E+00	0.00E+00	4.62E+01	0.00E+00	9.68E+00	0.00E+00	2.15E+01	0.00E+00	4.19E+01	9.05E+01	0.00E+00	0.00E+00	0.00E+00	0.00E+00	0.00E+00	0.00E+00	0.00E+00	3.90E+01	0.00E+00	0.00E+00	0.00E+00	0.00E+00	0.00E+00
29499	2	10	HUA	Midbrain	2.39E+01	0.00E+00	0.00E+00	0.00E+00	0.00E+00	1.02E+01	0.00E+00	0.00E+00	2.18E+01	0.00E+00	1.17E+00	8.82E-01	0.00E+00	0.00E+00	0.00E+00	4.04E+00	0.00E+00	0.00E+00	0.00E+00	0.00E+00	0.00E+00	2.98E+00	0.00E+00	3.06E+00	0.00E+00	0.00E+00	7.14E-01	0.00E+00	0.00E+00	0.00E+00	0.00E+00	0.00E+00	0.00E+00	3.78E+00	3.85E-01	0.00E+00	1.11E+00	4.26E-01	1.02E+01	0.00E+00	0.00E+00	0.00E+00	0.00E+00	0.00E+00	5.13E-01	1.02E+01	4.57E-01	0.00E+00	0.00E+00	1.89E+00	0.00E+00	0.00E+00	5.11E+00	1.75E-01	4.20E-01	0.00E+00	5.84E+01	8.30E-01	0.00E+00	0.00E+00	0.00E+00	6.25E+01	6.90E+00	2.01E-01	0.00E+00	0.00E+00	5.03E+00	1.28E+01	0.00E+00	0.00E+00
29500	2	10	HUA	Epidermal other	4.35E+01	5.76E-01	1.04E+01	0.00E+00	8.24E+00	0.00E+00	0.00E+00	0.00E+00	5.67E+00	1.99E+01	0.00E+00	0.00E+00	1.57E+00	0.00E+00	3.47E+00	0.00E+00	1.15E-01	0.00E+00	0.00E+00	8.25E+00	0.00E+00	0.00E+00	1.67E+00	6.35E+00	0.00E+00	1.72E+00	1.39E-01	1.70E+00	9.41E-01	0.00E+00	0.00E+00	0.00E+00	2.04E-01	0.00E+00	0.00E+00	0.00E+00	0.00E+00	0.00E+00	0.00E+00	0.00E+00	0.00E+00	0.00E+00	0.00E+00	0.00E+00	0.00E+00	1.45E+00	0.00E+00	0.00E+00	0.00E+00	0.00E+00	0.00E+00	0.00E+00	6.23E+00	0.00E+00	0.00E+00	0.00E+00	7.62E+01	0.00E+00	0.00E+00	0.00E+00	0.00E+00	5.39E+01	0.00E+00	0.00E+00	2.59E+00	0.00E+00	0.00E+00	1.18E+00	1.87E+00	0.00E+00
29501	2	10	HUA	Neural anterior	6.60E+01	0.00E+00	9.94E+00	0.00E+00	0.00E+00	0.00E+00	2.44E+00	0.00E+00	7.52E+00	0.00E+00	0.00E+00	0.00E+00	0.00E+00	4.47E+00	0.00E+00	0.00E+00	0.00E+00	0.00E+00	7.15E+00	5.61E+00	0.00E+00	0.00E+00	0.00E+00	0.00E+00	0.00E+00	0.00E+00	0.00E+00	0.00E+00	1.64E+00	0.00E+00	0.00E+00	0.00E+00	0.00E+00	0.00E+00	0.00E+00	1.28E+01	0.00E+00	0.00E+00	1.47E+01	0.00E+00	0.00E+00	0.00E+00	7.51E+00	0.00E+00	0.00E+00	2.51E+00	1.17E+01	0.00E+00	0.00E+00	0.00E+00	0.00E+00	0.00E+00	0.00E+00	0.00E+00	7.07E-02	1.87E+01	6.69E+00	0.00E+00	0.00E+00	0.00E+00	8.19E+00	9.53E+00	0.00E+00	0.00E+00	0.00E+00	0.00E+00	0.00E+00	0.00E+00	0.00E+00	0.00E+00
29502	2	10	HUA	Spinal cord	8.22E-01	0.00E+00	0.00E+00	4.31E+00	4.35E+00	0.00E+00	0.00E+00	0.00E+00	1.87E+00	1.52E+01	0.00E+00	0.00E+00	0.00E+00	0.00E+00	4.60E-01	0.00E+00	0.00E+00	0.00E+00	0.00E+00	0.00E+00	0.00E+00	0.00E+00	0.00E+00	0.00E+00	0.00E+00	0.00E+00	0.00E+00	0.00E+00	3.93E-03	1.09E+01	0.00E+00	0.00E+00	3.00E+00	2.38E+01	0.00E+00	6.50E+01	0.00E+00	0.00E+00	7.86E+00	0.00E+00	0.00E+00	0.00E+00	0.00E+00	0.00E+00	4.14E+00	0.00E+00	0.00E+00	0.00E+00	4.28E+00	1.60E+01	0.00E+00	4.23E+00	1.06E-01	0.00E+00	0.00E+00	0.00E+00	5.03E+01	0.00E+00	1.74E+00	0.00E+00	1.15E+00	0.00E+00	4.31E+00	0.00E+00	0.00E+00	0.00E+00	0.00E+00	0.00E+00	0.00E+00	0.00E+00
29503	2	10	HUA	Notochord	0.00E+00	0.00E+00	2.63E+01	1.49E+00	0.00E+00	0.00E+00	2.33E+00	0.00E+00	1.02E+01	0.00E+00	0.00E+00	0.00E+00	0.00E+00	2.90E+01	0.00E+00	0.00E+00	0.00E+00	4.57E-01	0.00E+00	0.00E+00	0.00E+00	0.00E+00	0.00E+00	0.00E+00	0.00E+00	0.00E+00	3.51E-01	0.00E+00	0.00E+00	0.00E+00	0.00E+00	0.00E+00	5.11E-01	9.41E-01	0.00E+00	0.00E+00	0.00E+00	2.33E+00	1.54E+01	0.00E+00	0.00E+00	0.00E+00	1.22E+01	0.00E+00	0.00E+00	7.60E-01	0.00E+00	0.00E+00	4.84E+00	0.00E+00	0.00E+00	4.07E-01	0.00E+00	2.98E+00	0.00E+00	2.45E+01	2.07E+01	3.04E+00	1.84E+00	0.00E+00	3.74E+00	6.61E+01	0.00E+00	0.00E+00	0.00E+00	0.00E+00	0.00E+00	0.00E+00	0.00E+00	0.00E+00
29504	2	10	HUA	Spinal cord	7.91E+00	0.00E+00	0.00E+00	0.00E+00	0.00E+00	1.69E+00	2.53E-01	4.76E+00	0.00E+00	0.00E+00	3.68E+00	0.00E+00	0.00E+00	0.00E+00	0.00E+00	1.45E+00	5.43E+00	0.00E+00	0.00E+00	0.00E+00	2.65E+01	0.00E+00	0.00E+00	8.48E-01	0.00E+00	0.00E+00	6.97E-02	0.00E+00	3.52E-01	0.00E+00	0.00E+00	0.00E+00	0.00E+00	0.00E+00	0.00E+00	0.00E+00	0.00E+00	0.00E+00	1.97E+00	0.00E+00	4.17E+00	3.74E+00	0.00E+00	0.00E+00	0.00E+00	0.00E+00	0.00E+00	0.00E+00	0.00E+00	9.83E-01	3.59E+00	0.00E+00	8.33E-01	0.00E+00	0.00E+00	8.68E+00	8.66E+01	0.00E+00	0.00E+00	0.00E+00	0.00E+00	5.41E+00	0.00E+00	4.60E+00	1.03E+00	1.78E-01	0.00E+00	0.00E+00	7.27E-01	0.00E+00
29505	2	10	HUA	Spinal cord	0.00E+00	0.00E+00	8.31E+00	3.38E-01	0.00E+00	0.00E+00	0.00E+00	0.00E+00	0.00E+00	0.00E+00	0.00E+00	0.00E+00	0.00E+00	0.00E+00	0.00E+00	0.00E+00	0.00E+00	0.00E+00	0.00E+00	0.00E+00	0.00E+00	0.00E+00	0.00E+00	0.00E+00	0.00E+00	0.00E+00	0.00E+00	2.94E+00	0.00E+00	4.49E+00	0.00E+00	0.00E+00	0.00E+00	2.22E+01	0.00E+00	3.91E+01	0.00E+00	0.00E+00	2.60E+01	0.00E+00	0.00E+00	0.00E+00	1.02E+00	0.00E+00	0.00E+00	0.00E+00	0.00E+00	1.52E+01	0.00E+00	0.00E+00	4.42E+00	0.00E+00	7.28E+00	0.00E+00	0.00E+00	0.00E+00	4.85E+01	0.00E+00	0.00E+00	0.00E+00	0.00E+00	1.11E+01	0.00E+00	0.00E+00	6.69E-01	0.00E+00	0.00E+00	0.00E+00	0.00E+00	0.00E+00
29506	2	10	HUA	Presomitic mesoderm	0.00E+00	0.00E+00	1.84E+00	3.51E-01	0.00E+00	7.96E-01	1.97E+00	4.25E-01	0.00E+00	0.00E+00	0.00E+00	2.49E+00	0.00E+00	0.00E+00	1.95E-01	0.00E+00	1.41E+01	7.32E-01	0.00E+00	0.00E+00	0.00E+00	0.00E+00	2.97E-01	0.00E+00	0.00E+00	5.52E-01	1.03E+00	0.00E+00	2.32E-02	0.00E+00	0.00E+00	0.00E+00	0.00E+00	0.00E+00	1.37E+00	1.21E+02	0.00E+00	0.00E+00	5.52E+00	4.41E-01	0.00E+00	0.00E+00	0.00E+00	0.00E+00	0.00E+00	3.18E+00	2.37E+00	0.00E+00	0.00E+00	8.35E-01	0.00E+00	0.00E+00	0.00E+00	5.78E+00	0.00E+00	2.00E+01	1.55E+01	0.00E+00	0.00E+00	0.00E+00	0.00E+00	0.00E+00	0.00E+00	8.97E-01	0.00E+00	2.01E+00	0.00E+00	0.00E+00	2.74E+00	0.00E+00
29507	2	10	HUA	Presomitic mesoderm	0.00E+00	2.24E+00	0.00E+00	0.00E+00	1.78E+00	0.00E+00	1.67E-01	0.00E+00	8.28E+00	0.00E+00	0.00E+00	2.20E+00	8.89E-01	0.00E+00	0.00E+00	0.00E+00	1.04E+01	2.82E-01	0.00E+00	0.00E+00	0.00E+00	0.00E+00	7.13E-01	1.59E-01	0.00E+00	0.00E+00	0.00E+00	0.00E+00	1.59E+00	0.00E+00	2.51E-01	0.00E+00	0.00E+00	0.00E+00	0.00E+00	1.07E+01	0.00E+00	1.26E+00	3.17E+00	0.00E+00	0.00E+00	0.00E+00	0.00E+00	0.00E+00	0.00E+00	5.48E+00	0.00E+00	0.00E+00	0.00E+00	0.00E+00	0.00E+00	6.23E+00	0.00E+00	0.00E+00	2.07E+00	3.14E+01	3.18E+01	0.00E+00	0.00E+00	0.00E+00	0.00E+00	3.64E+01	0.00E+00	4.59E-01	0.00E+00	2.68E-01	0.00E+00	2.03E+00	5.57E+00	0.00E+00
29508	2	10	HUA	Neural anterior	5.72E+01	0.00E+00	3.98E-01	0.00E+00	0.00E+00	3.02E+00	0.00E+00	0.00E+00	0.00E+00	0.00E+00	0.00E+00	0.00E+00	0.00E+00	9.74E+00	1.18E+00	0.00E+00	6.57E+00	0.00E+00	3.23E-01	3.89E+00	0.00E+00	1.56E-01	0.00E+00	8.28E-01	0.00E+00	5.99E-01	0.00E+00	0.00E+00	3.69E+00	0.00E+00	1.24E+00	1.50E+00	0.00E+00	0.00E+00	0.00E+00	1.52E-01	0.00E+00	5.74E-01	3.36E-02	9.93E-01	2.23E+01	0.00E+00	4.64E+00	0.00E+00	0.00E+00	0.00E+00	8.54E+00	0.00E+00	0.00E+00	4.60E+00	0.00E+00	2.67E+00	0.00E+00	6.84E-01	0.00E+00	0.00E+00	1.18E+01	0.00E+00	8.31E-01	0.00E+00	1.81E+00	1.08E+00	1.15E+01	0.00E+00	0.00E+00	5.11E-01	0.00E+00	3.00E+00	0.00E+00	0.00E+00
29509	2	10	HUA	Spinal cord	3.22E+00	0.00E+00	0.00E+00	0.00E+00	9.10E-01	9.07E-01	7.29E-01	0.00E+00	0.00E+00	0.00E+00	0.00E+00	0.00E+00	0.00E+00	0.00E+00	4.19E+00	0.00E+00	0.00E+00	0.00E+00	0.00E+00	0.00E+00	0.00E+00	0.00E+00	0.00E+00	0.00E+00	0.00E+00	1.06E-01	0.00E+00	1.67E-01	0.00E+00	8.10E+00	0.00E+00	2.56E-01	0.00E+00	0.00E+00	0.00E+00	8.33E+00	0.00E+00	0.00E+00	1.51E+00	0.00E+00	0.00E+00	1.05E+00	0.00E+00	0.00E+00	0.00E+00	1.09E+00	0.00E+00	0.00E+00	8.96E+00	1.52E+00	0.00E+00	3.95E-02	4.63E-01	0.00E+00	0.00E+00	2.74E+00	5.86E+01	0.00E+00	0.00E+00	0.00E+00	0.00E+00	1.26E+01	6.12E+00	6.49E+00	0.00E+00	6.04E-01	6.52E+00	6.77E+00	3.36E+00	3.59E-02
29510	2	10	HUA	Midbrain	2.89E+01	0.00E+00	1.04E+01	0.00E+00	1.13E-01	0.00E+00	0.00E+00	0.00E+00	4.30E+00	0.00E+00	1.70E-01	0.00E+00	5.82E+00	0.00E+00	1.07E+00	2.41E+00	0.00E+00	0.00E+00	7.74E+00	0.00E+00	2.08E+00	0.00E+00	0.00E+00	0.00E+00	2.39E+00	2.89E+00	0.00E+00	0.00E+00	0.00E+00	0.00E+00	0.00E+00	7.65E-01	0.00E+00	0.00E+00	0.00E+00	0.00E+00	0.00E+00	0.00E+00	3.23E+00	1.19E+00	9.04E+00	0.00E+00	1.35E+00	1.75E-01	0.00E+00	0.00E+00	6.95E+00	0.00E+00	0.00E+00	1.28E+01	0.00E+00	0.00E+00	0.00E+00	1.10E-01	0.00E+00	0.00E+00	2.85E+01	2.93E+00	3.19E+00	2.77E+00	8.74E+00	5.86E+00	2.88E-01	0.00E+00	7.15E+00	0.00E+00	3.32E+00	1.26E-01	0.00E+00	0.00E+00
29511	2	10	HUA	Spinal cord	1.78E+00	0.00E+00	0.00E+00	0.00E+00	0.00E+00	0.00E+00	0.00E+00	0.00E+00	0.00E+00	0.00E+00	0.00E+00	3.82E+00	0.00E+00	0.00E+00	0.00E+00	0.00E+00	0.00E+00	0.00E+00	0.00E+00	0.00E+00	0.00E+00	2.04E+00	0.00E+00	0.00E+00	0.00E+00	0.00E+00	0.00E+00	0.00E+00	0.00E+00	0.00E+00	0.00E+00	0.00E+00	0.00E+00	0.00E+00	3.36E+00	0.00E+00	0.00E+00	0.00E+00	2.46E+00	0.00E+00	0.00E+00	5.87E+00	0.00E+00	0.00E+00	0.00E+00	8.05E-01	0.00E+00	0.00E+00	2.31E+00	2.56E-01	0.00E+00	0.00E+00	1.05E+01	0.00E+00	5.02E+00	0.00E+00	1.15E+02	0.00E+00	0.00E+00	0.00E+00	0.00E+00	0.00E+00	4.34E+00	0.00E+00	0.00E+00	0.00E+00	0.00E+00	0.00E+00	0.00E+00	0.00E+00
29512	2	10	HUA	Spinal cord	8.12E+00	3.36E+00	0.00E+00	0.00E+00	5.53E-01	0.00E+00	0.00E+00	0.00E+00	0.00E+00	0.00E+00	1.22E+00	0.00E+00	0.00E+00	2.34E+00	6.52E-01	0.00E+00	0.00E+00	3.26E+00	0.00E+00	0.00E+00	3.40E+00	0.00E+00	0.00E+00	0.00E+00	0.00E+00	0.00E+00	0.00E+00	0.00E+00	0.00E+00	0.00E+00	0.00E+00	1.30E+00	0.00E+00	0.00E+00	0.00E+00	0.00E+00	6.50E+00	0.00E+00	0.00E+00	0.00E+00	0.00E+00	0.00E+00	1.01E+00	0.00E+00	3.28E+00	0.00E+00	2.28E+00	0.00E+00	0.00E+00	0.00E+00	4.10E-01	0.00E+00	0.00E+00	8.56E-01	0.00E+00	2.70E+00	4.78E+01	3.80E+00	3.61E+00	1.05E+00	2.81E+00	1.91E+01	0.00E+00	4.46E+00	3.77E-01	6.61E-02	0.00E+00	0.00E+00	0.00E+00	0.00E+00
29513	2	10	HUA	Epidermal other	0.00E+00	0.00E+00	0.00E+00	0.00E+00	0.00E+00	2.06E+00	0.00E+00	8.28E-01	3.84E-01	0.00E+00	6.78E+00	9.73E-01	0.00E+00	0.00E+00	0.00E+00	0.00E+00	0.00E+00	0.00E+00	7.47E+00	0.00E+00	1.93E-01	8.36E-01	0.00E+00	0.00E+00	0.00E+00	0.00E+00	1.23E-01	0.00E+00	0.00E+00	0.00E+00	0.00E+00	0.00E+00	2.60E+00	0.00E+00	0.00E+00	4.14E+00	0.00E+00	0.00E+00	3.93E+00	1.39E+00	1.75E+00	8.44E-01	0.00E+00	0.00E+00	3.64E+00	0.00E+00	0.00E+00	0.00E+00	0.00E+00	2.09E+00	0.00E+00	1.69E+01	0.00E+00	3.59E-01	0.00E+00	0.00E+00	1.23E+01	0.00E+00	0.00E+00	0.00E+00	0.00E+00	4.86E+01	4.27E+00	8.41E-01	0.00E+00	0.00E+00	0.00E+00	0.00E+00	0.00E+00	0.00E+00
29514	2	10	HUA	Spinal cord	6.20E+00	0.00E+00	1.11E+00	0.00E+00	0.00E+00	1.99E+00	3.69E-02	1.58E-01	0.00E+00	0.00E+00	0.00E+00	0.00E+00	0.00E+00	2.61E+00	0.00E+00	0.00E+00	2.47E+00	0.00E+00	0.00E+00	0.00E+00	0.00E+00	0.00E+00	8.68E-01	0.00E+00	0.00E+00	0.00E+00	0.00E+00	0.00E+00	2.09E+00	0.00E+00	1.81E-01	0.00E+00	0.00E+00	0.00E+00	0.00E+00	0.00E+00	0.00E+00	0.00E+00	5.12E+00	0.00E+00	7.93E+00	0.00E+00	0.00E+00	0.00E+00	0.00E+00	0.00E+00	0.00E+00	0.00E+00	6.65E-01	0.00E+00	2.65E+00	6.63E+00	0.00E+00	0.00E+00	0.00E+00	0.00E+00	3.55E+01	0.00E+00	3.59E+00	1.27E-01	0.00E+00	1.93E+01	4.19E+00	0.00E+00	0.00E+00	0.00E+00	0.00E+00	0.00E+00	0.00E+00	0.00E+00
29515	2	10	HUA	Spinal cord	6.19E+00	0.00E+00	0.00E+00	0.00E+00	0.00E+00	5.09E-01	3.73E-01	0.00E+00	3.30E+00	0.00E+00	0.00E+00	0.00E+00	0.00E+00	1.39E+00	0.00E+00	0.00E+00	0.00E+00	0.00E+00	0.00E+00	0.00E+00	1.24E+00	2.26E-01	0.00E+00	0.00E+00	0.00E+00	0.00E+00	1.07E-01	0.00E+00	3.04E+00	0.00E+00	1.15E-01	0.00E+00	0.00E+00	0.00E+00	2.22E-01	0.00E+00	0.00E+00	0.00E+00	1.60E+00	0.00E+00	0.00E+00	3.56E+00	0.00E+00	0.00E+00	0.00E+00	4.44E-01	0.00E+00	0.00E+00	0.00E+00	0.00E+00	0.00E+00	3.83E-02	0.00E+00	1.22E-01	0.00E+00	4.38E+00	4.90E+01	0.00E+00	1.42E+00	5.33E+00	0.00E+00	7.99E+00	0.00E+00	0.00E+00	0.00E+00	0.00E+00	0.00E+00	4.55E-01	3.73E-02	0.00E+00
29516	2	10	HUA	Epidermal other	1.06E+01	0.00E+00	6.97E+00	0.00E+00	0.00E+00	0.00E+00	2.18E+00	2.72E+00	2.60E+00	0.00E+00	0.00E+00	7.55E-01	0.00E+00	6.08E+00	0.00E+00	0.00E+00	0.00E+00	2.27E-01	7.80E-02	0.00E+00	0.00E+00	0.00E+00	0.00E+00	0.00E+00	0.00E+00	0.00E+00	0.00E+00	0.00E+00	0.00E+00	0.00E+00	0.00E+00	0.00E+00	0.00E+00	0.00E+00	0.00E+00	1.69E+00	0.00E+00	0.00E+00	0.00E+00	0.00E+00	9.62E+00	0.00E+00	0.00E+00	0.00E+00	0.00E+00	0.00E+00	0.00E+00	0.00E+00	0.00E+00	0.00E+00	0.00E+00	0.00E+00	0.00E+00	0.00E+00	2.90E+00	8.91E-01	7.99E+00	0.00E+00	0.00E+00	0.00E+00	0.00E+00	2.90E+01	2.07E+00	1.21E+00	0.00E+00	2.29E-01	0.00E+00	0.00E+00	0.00E+00	0.00E+00
29517	2	10	HUA	EVL	0.00E+00	0.00E+00	3.02E+00	0.00E+00	0.00E+00	6.41E+01	0.00E+00	0.00E+00	0.00E+00	0.00E+00	0.00E+00	0.00E+00	4.28E+00	2.13E+00	1.20E-01	0.00E+00	1.68E+00	0.00E+00	1.20E+01	0.00E+00	0.00E+00	0.00E+00	0.00E+00	1.34E+01	2.09E+01	1.08E-02	0.00E+00	9.59E-01	0.00E+00	4.26E+00	1.36E+01	0.00E+00	0.00E+00	0.00E+00	0.00E+00	2.23E-01	0.00E+00	2.93E-01	0.00E+00	0.00E+00	0.00E+00	0.00E+00	6.22E+00	1.28E+00	0.00E+00	0.00E+00	0.00E+00	0.00E+00	4.92E-01	1.03E+02	0.00E+00	0.00E+00	0.00E+00	0.00E+00	0.00E+00	0.00E+00	8.27E+00	0.00E+00	2.93E+00	0.00E+00	2.07E+00	9.00E+00	0.00E+00	0.00E+00	0.00E+00	0.00E+00	0.00E+00	0.00E+00	0.00E+00	0.00E+00
29518	2	10	HUA	Spinal cord	2.97E+01	0.00E+00	2.54E+01	5.31E-01	0.00E+00	0.00E+00	0.00E+00	0.00E+00	1.34E+01	1.66E+01	0.00E+00	1.59E+01	0.00E+00	7.24E-01	0.00E+00	0.00E+00	0.00E+00	0.00E+00	0.00E+00	2.06E-03	0.00E+00	0.00E+00	0.00E+00	0.00E+00	2.45E+00	3.59E+00	7.25E-01	0.00E+00	0.00E+00	3.58E+01	0.00E+00	0.00E+00	0.00E+00	0.00E+00	0.00E+00	1.16E+02	0.00E+00	1.76E+00	4.16E+01	0.00E+00	0.00E+00	9.53E+00	0.00E+00	0.00E+00	0.00E+00	0.00E+00	0.00E+00	0.00E+00	4.87E+00	4.94E+00	0.00E+00	2.04E+01	1.01E+01	2.71E+00	8.33E-02	0.00E+00	2.89E+02	0.00E+00	0.00E+00	0.00E+00	1.53E+01	0.00E+00	1.36E+01	0.00E+00	7.87E-01	0.00E+00	0.00E+00	0.00E+00	0.00E+00	0.00E+00
29519	2	10	HUA	Presomitic mesoderm	0.00E+00	4.98E-01	2.38E+00	0.00E+00	6.67E+00	0.00E+00	0.00E+00	0.00E+00	1.51E+01	2.43E+00	0.00E+00	3.36E-01	1.35E+00	0.00E+00	0.00E+00	0.00E+00	0.00E+00	8.84E-02	0.00E+00	0.00E+00	1.84E+00	1.01E+00	0.00E+00	0.00E+00	5.69E+00	0.00E+00	0.00E+00	4.38E+00	0.00E+00	2.37E+01	0.00E+00	0.00E+00	0.00E+00	8.41E+00	4.25E+00	1.75E+02	0.00E+00	0.00E+00	1.04E+01	0.00E+00	0.00E+00	4.03E-01	0.00E+00	0.00E+00	0.00E+00	0.00E+00	0.00E+00	2.12E-01	1.90E+00	1.22E+00	0.00E+00	1.46E+01	3.59E+00	0.00E+00	0.00E+00	1.38E+01	7.52E+01	0.00E+00	5.54E+00	0.00E+00	9.10E+00	1.26E+01	1.21E+01	0.00E+00	4.12E-01	1.62E-01	0.00E+00	5.41E-01	0.00E+00	4.17E+00
29520	2	10	HUA	Neural anterior	1.59E+02	0.00E+00	2.03E+01	5.42E-01	4.24E-01	0.00E+00	0.00E+00	0.00E+00	0.00E+00	2.74E+00	0.00E+00	0.00E+00	1.70E-01	0.00E+00	0.00E+00	0.00E+00	0.00E+00	0.00E+00	3.45E-01	5.29E-02	0.00E+00	0.00E+00	0.00E+00	0.00E+00	0.00E+00	3.35E+00	2.60E+00	0.00E+00	0.00E+00	0.00E+00	0.00E+00	2.87E+00	0.00E+00	0.00E+00	0.00E+00	0.00E+00	0.00E+00	0.00E+00	2.46E+01	0.00E+00	2.13E+01	6.76E+00	0.00E+00	0.00E+00	3.40E+00	0.00E+00	0.00E+00	0.00E+00	2.26E+00	0.00E+00	0.00E+00	0.00E+00	0.00E+00	0.00E+00	0.00E+00	0.00E+00	1.94E+01	0.00E+00	0.00E+00	0.00E+00	0.00E+00	2.80E+01	9.96E+00	0.00E+00	0.00E+00	0.00E+00	0.00E+00	0.00E+00	4.53E+00	0.00E+00
29521	2	10	HUA	Presomitic mesoderm	3.72E+00	0.00E+00	0.00E+00	0.00E+00	1.48E+01	1.62E+01	0.00E+00	0.00E+00	0.00E+00	0.00E+00	2.32E-01	2.63E+00	0.00E+00	0.00E+00	1.51E+00	1.41E+00	0.00E+00	0.00E+00	0.00E+00	1.17E+00	0.00E+00	0.00E+00	1.79E+00	0.00E+00	4.65E+00	0.00E+00	0.00E+00	4.35E+00	0.00E+00	0.00E+00	0.00E+00	0.00E+00	0.00E+00	0.00E+00	0.00E+00	1.95E+02	0.00E+00	0.00E+00	1.72E+01	2.46E+00	1.70E+01	0.00E+00	0.00E+00	0.00E+00	4.24E+00	0.00E+00	0.00E+00	2.29E+00	0.00E+00	0.00E+00	0.00E+00	1.56E+01	2.30E+00	4.84E+00	0.00E+00	4.81E+01	1.06E+01	0.00E+00	8.28E+00	0.00E+00	8.54E+00	0.00E+00	1.36E-01	0.00E+00	2.19E+00	8.84E-01	0.00E+00	2.36E+00	1.68E+01	9.29E-01
29522	2	10	HUA	Spinal cord	1.86E+01	0.00E+00	7.82E+00	2.97E-01	0.00E+00	0.00E+00	0.00E+00	1.39E+01	4.70E+00	0.00E+00	6.06E-01	0.00E+00	3.19E+00	0.00E+00	6.58E+00	0.00E+00	0.00E+00	0.00E+00	6.74E+00	3.39E+00	4.56E+00	1.89E+00	0.00E+00	2.84E+00	0.00E+00	0.00E+00	0.00E+00	0.00E+00	0.00E+00	0.00E+00	0.00E+00	0.00E+00	0.00E+00	3.37E+00	1.19E+00	0.00E+00	0.00E+00	0.00E+00	6.26E+00	8.97E+00	0.00E+00	5.20E+00	0.00E+00	0.00E+00	0.00E+00	6.98E+00	0.00E+00	0.00E+00	0.00E+00	0.00E+00	8.07E+00	0.00E+00	0.00E+00	5.24E+00	0.00E+00	0.00E+00	2.86E+02	0.00E+00	0.00E+00	0.00E+00	2.35E+00	0.00E+00	0.00E+00	0.00E+00	0.00E+00	0.00E+00	0.00E+00	0.00E+00	0.00E+00	0.00E+00
29523	2	10	HUA	Epidermal other	8.97E+01	0.00E+00	5.46E+00	0.00E+00	3.21E+00	0.00E+00	1.36E-01	0.00E+00	4.04E+00	0.00E+00	0.00E+00	0.00E+00	3.84E-01	3.95E+00	0.00E+00	0.00E+00	0.00E+00	0.00E+00	3.59E-01	0.00E+00	0.00E+00	4.38E+00	0.00E+00	0.00E+00	0.00E+00	5.12E-01	0.00E+00	0.00E+00	2.92E+00	0.00E+00	0.00E+00	0.00E+00	0.00E+00	0.00E+00	0.00E+00	0.00E+00	0.00E+00	0.00E+00	1.38E+01	5.37E+00	0.00E+00	1.71E+00	1.41E+01	0.00E+00	3.96E-01	7.01E+00	0.00E+00	0.00E+00	0.00E+00	1.37E+00	0.00E+00	0.00E+00	0.00E+00	0.00E+00	2.88E+00	0.00E+00	1.78E+01	0.00E+00	0.00E+00	4.86E-01	1.16E+01	1.13E+02	4.30E-01	0.00E+00	0.00E+00	0.00E+00	0.00E+00	0.00E+00	0.00E+00	0.00E+00
29524	2	10	HUA	Spinal cord	0.00E+00	0.00E+00	0.00E+00	0.00E+00	2.21E+01	0.00E+00	6.37E-01	0.00E+00	0.00E+00	0.00E+00	0.00E+00	5.32E+00	0.00E+00	0.00E+00	1.47E+00	0.00E+00	0.00E+00	0.00E+00	9.19E-01	0.00E+00	1.25E+00	0.00E+00	0.00E+00	2.36E+00	0.00E+00	2.19E+00	0.00E+00	1.04E+00	0.00E+00	6.83E+01	0.00E+00	0.00E+00	1.80E+01	0.00E+00	0.00E+00	3.40E+01	0.00E+00	2.02E+00	5.51E+00	2.85E+00	0.00E+00	0.00E+00	1.70E+01	0.00E+00	0.00E+00	0.00E+00	5.91E+00	0.00E+00	0.00E+00	0.00E+00	0.00E+00	2.27E+01	1.11E+00	0.00E+00	0.00E+00	0.00E+00	1.73E+02	0.00E+00	0.00E+00	0.00E+00	6.82E-01	0.00E+00	0.00E+00	0.00E+00	1.19E+01	7.43E-02	0.00E+00	0.00E+00	0.00E+00	0.00E+00
29525	2	10	HUA	Presomitic mesoderm	1.38E+01	1.13E+00	0.00E+00	0.00E+00	6.94E+00	0.00E+00	0.00E+00	0.00E+00	5.46E+00	0.00E+00	2.09E+00	6.86E-01	0.00E+00	0.00E+00	5.31E+00	0.00E+00	0.00E+00	9.58E-01	2.51E-01	5.57E+00	0.00E+00	0.00E+00	0.00E+00	0.00E+00	0.00E+00	0.00E+00	1.87E-01	0.00E+00	0.00E+00	0.00E+00	0.00E+00	0.00E+00	0.00E+00	2.69E+00	0.00E+00	1.40E+02	0.00E+00	0.00E+00	7.73E+00	0.00E+00	0.00E+00	0.00E+00	0.00E+00	0.00E+00	0.00E+00	0.00E+00	0.00E+00	1.41E+00	6.77E+00	1.03E+01	0.00E+00	0.00E+00	0.00E+00	0.00E+00	0.00E+00	0.00E+00	2.13E+01	0.00E+00	0.00E+00	7.05E-01	1.50E+01	5.09E+00	7.34E+00	4.83E+00	0.00E+00	0.00E+00	0.00E+00	0.00E+00	3.71E-01	0.00E+00
29526	2	10	HUA	Spinal cord	2.19E+01	4.75E-01	1.28E+00	0.00E+00	0.00E+00	5.06E-01	0.00E+00	3.20E+00	1.61E+01	3.95E-01	0.00E+00	0.00E+00	0.00E+00	3.96E+00	3.17E+00	0.00E+00	3.67E+00	0.00E+00	0.00E+00	0.00E+00	0.00E+00	1.07E-01	0.00E+00	0.00E+00	0.00E+00	0.00E+00	4.52E-01	0.00E+00	0.00E+00	0.00E+00	0.00E+00	0.00E+00	0.00E+00	0.00E+00	0.00E+00	0.00E+00	0.00E+00	0.00E+00	1.41E+01	2.26E+00	0.00E+00	0.00E+00	0.00E+00	3.05E+00	0.00E+00	0.00E+00	0.00E+00	1.52E+00	0.00E+00	0.00E+00	0.00E+00	0.00E+00	4.31E-01	0.00E+00	1.07E+00	1.54E+00	8.75E+01	0.00E+00	0.00E+00	3.47E+00	8.81E+00	7.21E+01	0.00E+00	0.00E+00	0.00E+00	0.00E+00	2.40E-01	0.00E+00	0.00E+00	1.86E-01
29527	2	10	HUA	Midbrain	2.29E+01	0.00E+00	1.88E+00	0.00E+00	0.00E+00	0.00E+00	0.00E+00	0.00E+00	7.87E+00	0.00E+00	1.68E+00	7.05E-01	0.00E+00	0.00E+00	0.00E+00	0.00E+00	7.71E-02	0.00E+00	0.00E+00	0.00E+00	3.70E+00	0.00E+00	0.00E+00	0.00E+00	0.00E+00	0.00E+00	0.00E+00	0.00E+00	0.00E+00	0.00E+00	9.24E-02	2.81E+00	0.00E+00	0.00E+00	0.00E+00	1.60E+00	4.05E-01	0.00E+00	1.47E+01	0.00E+00	0.00E+00	0.00E+00	0.00E+00	0.00E+00	2.55E+01	3.69E+00	0.00E+00	0.00E+00	1.22E+00	0.00E+00	0.00E+00	0.00E+00	4.32E-01	0.00E+00	0.00E+00	0.00E+00	6.14E+01	0.00E+00	2.68E-01	0.00E+00	2.88E+01	8.81E+01	0.00E+00	0.00E+00	0.00E+00	0.00E+00	0.00E+00	0.00E+00	0.00E+00	1.02E-01
29528	2	10	HUA	Spinal cord	2.58E+01	0.00E+00	1.46E+01	0.00E+00	0.00E+00	0.00E+00	0.00E+00	0.00E+00	0.00E+00	0.00E+00	0.00E+00	0.00E+00	0.00E+00	0.00E+00	0.00E+00	5.35E-01	5.95E+00	0.00E+00	0.00E+00	0.00E+00	5.27E+00	0.00E+00	0.00E+00	0.00E+00	8.77E+00	1.52E+00	4.09E-01	0.00E+00	0.00E+00	0.00E+00	7.58E+00	0.00E+00	0.00E+00	1.61E+00	0.00E+00	1.09E+01	1.73E+00	1.18E+00	1.56E+01	0.00E+00	4.59E+00	0.00E+00	0.00E+00	1.46E+00	0.00E+00	0.00E+00	0.00E+00	0.00E+00	0.00E+00	1.85E+00	0.00E+00	4.41E-01	1.06E+01	3.97E+00	0.00E+00	0.00E+00	6.65E+01	0.00E+00	0.00E+00	2.19E+00	1.18E+01	5.67E+01	0.00E+00	0.00E+00	0.00E+00	0.00E+00	0.00E+00	3.95E-01	0.00E+00	0.00E+00
29529	2	10	HUA	Presomitic mesoderm	3.03E+00	0.00E+00	0.00E+00	0.00E+00	0.00E+00	0.00E+00	3.21E+00	0.00E+00	3.80E+00	0.00E+00	0.00E+00	0.00E+00	0.00E+00	0.00E+00	0.00E+00	0.00E+00	6.74E+00	2.90E-01	0.00E+00	0.00E+00	0.00E+00	0.00E+00	0.00E+00	0.00E+00	0.00E+00	0.00E+00	2.24E-01	0.00E+00	0.00E+00	4.35E+00	0.00E+00	1.32E+00	0.00E+00	0.00E+00	0.00E+00	0.00E+00	0.00E+00	0.00E+00	0.00E+00	0.00E+00	0.00E+00	2.31E+00	7.71E+00	1.49E+01	3.58E+00	3.86E+00	0.00E+00	0.00E+00	3.94E+00	0.00E+00	0.00E+00	2.05E+00	1.33E-01	0.00E+00	6.78E-01	9.86E+01	3.54E+01	0.00E+00	0.00E+00	1.01E+01	2.00E+00	1.67E+01	2.92E+00	0.00E+00	0.00E+00	8.56E-02	0.00E+00	0.00E+00	0.00E+00	0.00E+00
29530	2	10	HUA	Epidermal other	0.00E+00	0.00E+00	6.11E+01	0.00E+00	0.00E+00	0.00E+00	8.65E-01	0.00E+00	0.00E+00	2.96E-02	0.00E+00	0.00E+00	0.00E+00	1.27E+00	0.00E+00	1.93E+01	0.00E+00	1.39E+01	4.57E-02	0.00E+00	0.00E+00	1.35E+01	0.00E+00	0.00E+00	0.00E+00	0.00E+00	0.00E+00	2.39E+00	0.00E+00	0.00E+00	0.00E+00	0.00E+00	0.00E+00	0.00E+00	0.00E+00	0.00E+00	6.57E+00	0.00E+00	5.29E+00	0.00E+00	0.00E+00	0.00E+00	3.02E+00	4.35E+00	0.00E+00	0.00E+00	0.00E+00	0.00E+00	0.00E+00	0.00E+00	0.00E+00	1.06E+01	0.00E+00	0.00E+00	0.00E+00	4.37E+00	0.00E+00	0.00E+00	9.50E+00	0.00E+00	8.78E+00	1.30E+02	9.25E+00	1.76E+00	0.00E+00	0.00E+00	4.29E-02	7.00E+00	0.00E+00	7.46E-01
29531	2	10	HUA	Spinal cord	0.00E+00	5.47E+00	0.00E+00	0.00E+00	5.67E-01	0.00E+00	0.00E+00	0.00E+00	2.70E+00	0.00E+00	0.00E+00	2.50E+00	0.00E+00	0.00E+00	1.45E+00	0.00E+00	0.00E+00	0.00E+00	0.00E+00	0.00E+00	6.41E-01	0.00E+00	0.00E+00	2.45E+00	0.00E+00	5.08E+00	0.00E+00	0.00E+00	9.91E-01	0.00E+00	0.00E+00	0.00E+00	0.00E+00	0.00E+00	0.00E+00	8.67E+01	0.00E+00	0.00E+00	2.30E+00	4.77E+00	0.00E+00	0.00E+00	0.00E+00	0.00E+00	0.00E+00	0.00E+00	0.00E+00	0.00E+00	5.29E+00	0.00E+00	0.00E+00	1.53E+01	6.84E-01	0.00E+00	0.00E+00	0.00E+00	8.36E+01	1.17E+01	0.00E+00	0.00E+00	4.57E+00	1.79E+00	0.00E+00	0.00E+00	0.00E+00	0.00E+00	1.08E-01	0.00E+00	0.00E+00	0.00E+00
29532	2	10	HUA	Epidermal other	0.00E+00	0.00E+00	0.00E+00	4.09E-01	0.00E+00	9.05E-01	0.00E+00	0.00E+00	1.43E+00	0.00E+00	0.00E+00	0.00E+00	0.00E+00	0.00E+00	0.00E+00	0.00E+00	0.00E+00	3.30E+00	0.00E+00	0.00E+00	2.89E+00	0.00E+00	0.00E+00	0.00E+00	0.00E+00	0.00E+00	0.00E+00	0.00E+00	0.00E+00	0.00E+00	1.75E+00	6.47E-02	0.00E+00	1.20E-01	0.00E+00	4.01E+00	0.00E+00	0.00E+00	3.24E+00	0.00E+00	3.97E-01	0.00E+00	0.00E+00	0.00E+00	3.13E+00	0.00E+00	0.00E+00	6.41E-01	0.00E+00	0.00E+00	2.02E-01	0.00E+00	4.07E-01	1.37E+00	0.00E+00	0.00E+00	0.00E+00	0.00E+00	8.64E-01	0.00E+00	5.42E+00	1.42E+02	0.00E+00	0.00E+00	1.05E-01	0.00E+00	0.00E+00	0.00E+00	0.00E+00	0.00E+00
29533	2	10	HUA	Spinal cord	0.00E+00	0.00E+00	0.00E+00	0.00E+00	0.00E+00	0.00E+00	1.88E+00	0.00E+00	7.74E-02	2.86E+00	0.00E+00	0.00E+00	0.00E+00	0.00E+00	0.00E+00	0.00E+00	0.00E+00	0.00E+00	0.00E+00	0.00E+00	1.04E+00	0.00E+00	0.00E+00	0.00E+00	0.00E+00	0.00E+00	2.87E-01	0.00E+00	0.00E+00	6.94E+00	0.00E+00	0.00E+00	0.00E+00	0.00E+00	0.00E+00	3.24E+01	9.90E+00	0.00E+00	8.26E+00	2.10E+00	0.00E+00	0.00E+00	0.00E+00	0.00E+00	0.00E+00	4.84E+00	3.01E-01	3.28E-01	8.39E+00	2.29E+00	0.00E+00	1.44E+01	0.00E+00	1.28E+00	0.00E+00	0.00E+00	1.16E+02	0.00E+00	1.43E+00	0.00E+00	0.00E+00	0.00E+00	0.00E+00	0.00E+00	0.00E+00	0.00E+00	0.00E+00	0.00E+00	0.00E+00	0.00E+00
29534	2	10	HUA	Presomitic mesoderm	2.60E+00	0.00E+00	1.08E+01	0.00E+00	0.00E+00	0.00E+00	0.00E+00	0.00E+00	2.33E+00	0.00E+00	3.21E+00	5.68E+00	4.26E+00	7.16E+00	0.00E+00	0.00E+00	8.56E+01	0.00E+00	0.00E+00	1.82E-02	8.36E+00	0.00E+00	0.00E+00	0.00E+00	6.21E+00	0.00E+00	0.00E+00	0.00E+00	1.66E+00	0.00E+00	0.00E+00	0.00E+00	0.00E+00	0.00E+00	0.00E+00	5.83E+01	0.00E+00	0.00E+00	2.59E-01	4.64E+00	4.20E+00	4.66E+00	9.95E-02	2.52E+00	0.00E+00	6.56E+00	0.00E+00	0.00E+00	0.00E+00	3.11E+00	0.00E+00	0.00E+00	0.00E+00	0.00E+00	0.00E+00	1.02E+02	5.66E+00	0.00E+00	0.00E+00	1.46E+00	7.53E+00	0.00E+00	1.84E+00	4.02E-02	0.00E+00	2.41E+00	0.00E+00	0.00E+00	5.51E+00	0.00E+00
29535	2	10	HUA	Lateral plate - ripply1	6.89E+00	0.00E+00	1.35E+01	0.00E+00	3.70E-01	3.08E+00	5.73E+00	0.00E+00	1.04E+01	0.00E+00	0.00E+00	0.00E+00	9.49E-02	1.31E+00	2.17E+00	2.71E+00	2.89E+00	6.27E-01	2.17E-02	0.00E+00	0.00E+00	0.00E+00	3.69E+01	0.00E+00	0.00E+00	9.45E-01	0.00E+00	0.00E+00	0.00E+00	3.04E+00	0.00E+00	0.00E+00	0.00E+00	0.00E+00	0.00E+00	0.00E+00	0.00E+00	0.00E+00	2.39E+00	1.00E+00	0.00E+00	1.38E+00	8.14E+00	0.00E+00	1.21E+00	1.84E+01	0.00E+00	1.82E+00	9.98E-01	0.00E+00	0.00E+00	0.00E+00	1.51E+00	4.14E-01	0.00E+00	8.52E+01	1.95E+01	0.00E+00	0.00E+00	1.16E+00	4.23E+00	1.22E+00	0.00E+00	6.13E+00	0.00E+00	0.00E+00	0.00E+00	0.00E+00	0.00E+00	0.00E+00
29536	2	10	HUA	Notochord	1.15E+01	0.00E+00	6.48E+00	0.00E+00	0.00E+00	0.00E+00	0.00E+00	0.00E+00	1.31E+01	0.00E+00	0.00E+00	0.00E+00	4.95E-01	3.84E+01	3.45E+00	0.00E+00	0.00E+00	0.00E+00	0.00E+00	0.00E+00	2.68E+00	0.00E+00	0.00E+00	0.00E+00	0.00E+00	0.00E+00	3.90E-01	3.22E+00	0.00E+00	0.00E+00	0.00E+00	0.00E+00	4.79E+00	3.31E+00	0.00E+00	0.00E+00	0.00E+00	0.00E+00	1.12E+01	5.60E+00	0.00E+00	0.00E+00	1.99E+01	0.00E+00	0.00E+00	0.00E+00	0.00E+00	1.68E-02	0.00E+00	0.00E+00	0.00E+00	3.48E+00	0.00E+00	0.00E+00	0.00E+00	1.37E+01	1.39E+01	0.00E+00	0.00E+00	0.00E+00	1.07E+01	5.55E+01	1.82E+00	0.00E+00	0.00E+00	0.00E+00	1.33E+01	0.00E+00	0.00E+00	0.00E+00
29537	2	10	HUA	Spinal cord	0.00E+00	0.00E+00	0.00E+00	0.00E+00	0.00E+00	0.00E+00	1.25E+00	0.00E+00	0.00E+00	0.00E+00	0.00E+00	0.00E+00	0.00E+00	2.30E+00	0.00E+00	0.00E+00	0.00E+00	9.02E+00	0.00E+00	0.00E+00	0.00E+00	2.19E+00	0.00E+00	0.00E+00	0.00E+00	0.00E+00	0.00E+00	0.00E+00	8.80E-02	4.11E+00	0.00E+00	0.00E+00	0.00E+00	0.00E+00	1.06E-02	1.07E+01	0.00E+00	0.00E+00	0.00E+00	0.00E+00	0.00E+00	5.72E+00	1.67E+00	0.00E+00	1.92E+00	0.00E+00	0.00E+00	0.00E+00	0.00E+00	0.00E+00	0.00E+00	1.20E+01	0.00E+00	0.00E+00	0.00E+00	0.00E+00	1.07E+02	0.00E+00	5.70E+00	0.00E+00	1.79E+00	0.00E+00	0.00E+00	0.00E+00	0.00E+00	0.00E+00	0.00E+00	0.00E+00	0.00E+00	0.00E+00
29538	2	10	HUA	Lateral plate - cxcl12a	2.65E+01	2.14E-01	2.06E+01	0.00E+00	0.00E+00	0.00E+00	3.95E-01	0.00E+00	3.56E+00	5.32E+00	2.22E-01	0.00E+00	0.00E+00	0.00E+00	8.78E-01	0.00E+00	5.64E+00	0.00E+00	0.00E+00	0.00E+00	0.00E+00	0.00E+00	3.99E+00	9.27E+00	0.00E+00	0.00E+00	1.08E-01	0.00E+00	0.00E+00	0.00E+00	0.00E+00	0.00E+00	2.71E+00	0.00E+00	0.00E+00	0.00E+00	1.25E-01	0.00E+00	1.32E+00	0.00E+00	0.00E+00	0.00E+00	2.62E+01	1.20E+01	0.00E+00	0.00E+00	0.00E+00	4.81E-01	3.49E+00	0.00E+00	0.00E+00	0.00E+00	0.00E+00	0.00E+00	0.00E+00	4.85E+01	2.91E+00	0.00E+00	0.00E+00	0.00E+00	1.65E+01	2.41E+01	2.54E+00	0.00E+00	0.00E+00	5.81E-01	0.00E+00	0.00E+00	0.00E+00	0.00E+00
29539	2	10	HUA	Spinal cord	4.87E+00	8.66E-01	0.00E+00	0.00E+00	0.00E+00	0.00E+00	0.00E+00	4.60E-01	8.20E-01	4.52E-01	5.07E+00	0.00E+00	0.00E+00	0.00E+00	0.00E+00	0.00E+00	0.00E+00	0.00E+00	0.00E+00	0.00E+00	0.00E+00	0.00E+00	0.00E+00	7.08E+00	9.92E+00	0.00E+00	0.00E+00	0.00E+00	1.07E+00	0.00E+00	0.00E+00	0.00E+00	0.00E+00	0.00E+00	0.00E+00	2.07E+01	0.00E+00	0.00E+00	4.44E+01	0.00E+00	0.00E+00	0.00E+00	0.00E+00	0.00E+00	0.00E+00	0.00E+00	0.00E+00	0.00E+00	0.00E+00	0.00E+00	0.00E+00	2.26E+01	3.60E+00	0.00E+00	0.00E+00	4.56E+00	1.98E+01	3.47E-01	0.00E+00	0.00E+00	0.00E+00	3.09E+01	1.36E+00	0.00E+00	0.00E+00	0.00E+00	0.00E+00	0.00E+00	0.00E+00	0.00E+00
29540	2	10	HUA	Neural anterior	6.92E+01	3.33E+00	1.04E+00	0.00E+00	0.00E+00	1.33E+00	2.07E+00	0.00E+00	0.00E+00	0.00E+00	2.41E+00	0.00E+00	0.00E+00	0.00E+00	6.33E+00	0.00E+00	0.00E+00	0.00E+00	0.00E+00	0.00E+00	0.00E+00	0.00E+00	7.95E-01	0.00E+00	0.00E+00	0.00E+00	1.12E+00	0.00E+00	5.49E-01	0.00E+00	9.38E-01	1.63E+00	0.00E+00	0.00E+00	0.00E+00	0.00E+00	0.00E+00	0.00E+00	2.55E+01	5.23E-01	2.78E+00	8.09E-01	1.32E-01	0.00E+00	0.00E+00	4.41E+00	0.00E+00	0.00E+00	3.37E-01	7.29E-01	0.00E+00	0.00E+00	0.00E+00	3.00E-03	0.00E+00	3.74E+00	1.80E+01	0.00E+00	1.36E+01	0.00E+00	1.83E+00	0.00E+00	1.10E+01	0.00E+00	9.03E-01	0.00E+00	0.00E+00	2.49E+00	3.30E-01	0.00E+00
29541	2	10	HUA	Spinal cord	0.00E+00	0.00E+00	0.00E+00	0.00E+00	0.00E+00	3.91E+00	0.00E+00	0.00E+00	1.30E+01	0.00E+00	2.47E-01	0.00E+00	0.00E+00	2.64E+00	1.96E+00	0.00E+00	5.58E-01	1.39E+00	4.62E+00	0.00E+00	1.01E+00	0.00E+00	0.00E+00	2.54E+00	0.00E+00	9.09E-02	0.00E+00	0.00E+00	0.00E+00	4.58E+00	0.00E+00	5.30E-01	0.00E+00	0.00E+00	0.00E+00	8.34E-01	0.00E+00	0.00E+00	0.00E+00	3.79E+00	1.14E+00	0.00E+00	7.41E-01	3.81E+00	5.23E+00	0.00E+00	1.30E+00	0.00E+00	0.00E+00	0.00E+00	1.07E+00	0.00E+00	2.94E-01	0.00E+00	0.00E+00	5.11E+00	2.82E+01	9.54E-01	1.44E+00	0.00E+00	0.00E+00	4.53E+01	0.00E+00	0.00E+00	2.20E-01	0.00E+00	0.00E+00	0.00E+00	0.00E+00	0.00E+00
29542	2	10	HUA	Epidermal other	7.37E+00	0.00E+00	1.19E+01	0.00E+00	0.00E+00	0.00E+00	0.00E+00	0.00E+00	8.45E+00	0.00E+00	0.00E+00	0.00E+00	0.00E+00	4.34E-01	2.86E+00	0.00E+00	0.00E+00	9.80E-01	0.00E+00	0.00E+00	0.00E+00	0.00E+00	6.22E+00	0.00E+00	0.00E+00	1.60E+00	5.01E-01	1.35E+00	0.00E+00	3.29E+00	0.00E+00	0.00E+00	0.00E+00	0.00E+00	0.00E+00	0.00E+00	0.00E+00	0.00E+00	7.92E-01	0.00E+00	8.51E+00	0.00E+00	0.00E+00	5.05E+00	0.00E+00	0.00E+00	0.00E+00	1.33E-01	6.11E-01	3.97E+00	0.00E+00	0.00E+00	2.47E+00	0.00E+00	0.00E+00	0.00E+00	3.56E+00	0.00E+00	0.00E+00	0.00E+00	0.00E+00	7.44E+01	0.00E+00	0.00E+00	0.00E+00	0.00E+00	0.00E+00	0.00E+00	1.13E+00	0.00E+00
29543	2	10	HUA	Lateral plate - ripply1	0.00E+00	3.19E-01	0.00E+00	5.26E-01	0.00E+00	0.00E+00	1.84E+00	3.00E-01	1.51E+00	0.00E+00	1.92E-01	8.52E-01	0.00E+00	0.00E+00	0.00E+00	1.88E+00	4.79E+01	0.00E+00	0.00E+00	1.34E+00	0.00E+00	0.00E+00	9.30E+00	1.24E+00	4.00E+00	0.00E+00	0.00E+00	0.00E+00	0.00E+00	0.00E+00	0.00E+00	0.00E+00	0.00E+00	0.00E+00	0.00E+00	0.00E+00	2.50E+00	3.07E+00	2.42E+00	0.00E+00	2.75E+00	1.64E-01	3.05E+00	0.00E+00	0.00E+00	0.00E+00	0.00E+00	0.00E+00	0.00E+00	1.22E+00	0.00E+00	0.00E+00	2.90E+00	5.21E-01	5.47E+00	3.10E+01	2.84E+01	2.97E+00	0.00E+00	0.00E+00	2.16E+00	1.02E+00	2.14E+00	5.14E-01	0.00E+00	2.64E-01	0.00E+00	1.32E+00	0.00E+00	2.65E+00
29544	2	10	HUA	Epidermal other	2.10E+01	0.00E+00	0.00E+00	0.00E+00	0.00E+00	0.00E+00	8.73E-01	0.00E+00	0.00E+00	0.00E+00	1.84E+00	0.00E+00	0.00E+00	0.00E+00	0.00E+00	4.55E-01	0.00E+00	0.00E+00	0.00E+00	0.00E+00	0.00E+00	0.00E+00	0.00E+00	0.00E+00	0.00E+00	0.00E+00	0.00E+00	4.78E-02	0.00E+00	0.00E+00	0.00E+00	0.00E+00	0.00E+00	0.00E+00	0.00E+00	0.00E+00	0.00E+00	6.24E-01	1.10E+01	2.87E+00	0.00E+00	0.00E+00	4.52E-01	1.37E+00	1.99E+00	0.00E+00	1.08E+01	5.26E-01	0.00E+00	0.00E+00	0.00E+00	4.39E-01	3.10E+00	0.00E+00	0.00E+00	2.48E+00	0.00E+00	0.00E+00	0.00E+00	3.90E+00	7.64E-01	2.97E+01	0.00E+00	9.29E+00	0.00E+00	2.54E+00	0.00E+00	0.00E+00	0.00E+00	0.00E+00
29545	2	10	HUA	Forebrain	1.86E+00	0.00E+00	3.84E+00	4.22E+00	0.00E+00	0.00E+00	3.36E-01	0.00E+00	7.81E-01	0.00E+00	2.12E-02	0.00E+00	0.00E+00	0.00E+00	0.00E+00	0.00E+00	0.00E+00	0.00E+00	0.00E+00	0.00E+00	3.14E-01	0.00E+00	9.80E-01	0.00E+00	0.00E+00	1.12E+00	0.00E+00	3.61E+00	0.00E+00	0.00E+00	0.00E+00	0.00E+00	4.49E+00	0.00E+00	0.00E+00	0.00E+00	0.00E+00	0.00E+00	5.75E+00	0.00E+00	0.00E+00	0.00E+00	1.11E+01	0.00E+00	1.07E+01	0.00E+00	9.94E-01	0.00E+00	1.51E+00	0.00E+00	0.00E+00	0.00E+00	0.00E+00	0.00E+00	6.24E+00	0.00E+00	6.65E+01	8.07E-02	1.78E+00	0.00E+00	0.00E+00	0.00E+00	0.00E+00	0.00E+00	1.92E+00	0.00E+00	0.00E+00	0.00E+00	0.00E+00	0.00E+00
29546	2	10	HUA	Hindbrain	3.46E+01	6.17E-01	0.00E+00	0.00E+00	0.00E+00	0.00E+00	0.00E+00	0.00E+00	0.00E+00	1.57E+00	0.00E+00	3.34E+00	1.02E-01	0.00E+00	6.26E-02	0.00E+00	4.01E-01	0.00E+00	0.00E+00	0.00E+00	4.74E+00	0.00E+00	0.00E+00	0.00E+00	0.00E+00	7.48E-01	0.00E+00	0.00E+00	0.00E+00	3.57E+00	5.51E-01	0.00E+00	9.30E-01	8.20E-01	0.00E+00	0.00E+00	3.48E+00	6.73E-01	1.12E+01	8.64E-01	0.00E+00	3.80E+00	2.68E+00	0.00E+00	3.51E+00	0.00E+00	0.00E+00	0.00E+00	0.00E+00	3.36E+00	0.00E+00	0.00E+00	5.06E+00	9.12E-01	0.00E+00	4.33E-01	2.19E+01	0.00E+00	0.00E+00	1.40E-02	0.00E+00	2.13E+01	0.00E+00	0.00E+00	0.00E+00	0.00E+00	0.00E+00	0.00E+00	0.00E+00	0.00E+00
29547	2	10	HUA	Endoderm (early)	0.00E+00	0.00E+00	0.00E+00	3.02E-01	0.00E+00	0.00E+00	0.00E+00	0.00E+00	1.11E+00	3.08E+00	0.00E+00	3.48E+00	0.00E+00	2.61E-01	0.00E+00	1.57E+00	0.00E+00	0.00E+00	0.00E+00	0.00E+00	1.04E+00	0.00E+00	1.28E+00	0.00E+00	2.25E+00	0.00E+00	3.91E-01	3.90E-01	0.00E+00	3.73E+00	0.00E+00	0.00E+00	1.39E+00	0.00E+00	0.00E+00	6.10E+00	0.00E+00	3.74E+00	1.89E+00	0.00E+00	5.47E+00	0.00E+00	2.43E+00	1.43E+00	0.00E+00	4.26E+00	0.00E+00	0.00E+00	0.00E+00	0.00E+00	0.00E+00	1.93E+00	4.40E+00	0.00E+00	9.15E+00	1.59E+01	3.29E+01	0.00E+00	8.11E-01	0.00E+00	4.09E+00	2.33E+01	0.00E+00	0.00E+00	0.00E+00	2.34E-01	0.00E+00	0.00E+00	0.00E+00	2.13E+00
29548	2	10	HUA	Hindbrain	3.28E+01	0.00E+00	1.83E+00	0.00E+00	0.00E+00	0.00E+00	8.04E-01	0.00E+00	7.76E+00	2.40E+00	0.00E+00	0.00E+00	1.07E+00	0.00E+00	3.31E+00	0.00E+00	4.69E+00	0.00E+00	7.53E+00	0.00E+00	2.04E+01	0.00E+00	0.00E+00	0.00E+00	0.00E+00	0.00E+00	0.00E+00	1.41E+00	0.00E+00	0.00E+00	0.00E+00	0.00E+00	0.00E+00	0.00E+00	0.00E+00	0.00E+00	0.00E+00	0.00E+00	0.00E+00	2.38E+00	2.50E-02	0.00E+00	0.00E+00	8.58E+00	5.21E+01	0.00E+00	0.00E+00	0.00E+00	9.47E+00	0.00E+00	0.00E+00	0.00E+00	7.40E+00	5.67E+00	3.98E+00	1.21E+01	2.28E+02	0.00E+00	5.74E+00	0.00E+00	4.66E+00	0.00E+00	1.85E+01	4.26E+00	0.00E+00	1.21E+00	4.82E+00	0.00E+00	2.61E+00	6.19E+00
29549	2	10	HUA	Hindbrain	3.43E+01	0.00E+00	5.38E+00	0.00E+00	0.00E+00	6.85E+00	0.00E+00	0.00E+00	0.00E+00	0.00E+00	0.00E+00	7.89E+00	3.68E+00	4.57E+00	2.57E+00	0.00E+00	0.00E+00	0.00E+00	6.98E-02	2.97E-01	6.52E+00	9.37E-02	6.67E+00	8.71E+00	7.56E+00	0.00E+00	0.00E+00	0.00E+00	0.00E+00	0.00E+00	0.00E+00	0.00E+00	0.00E+00	0.00E+00	1.70E+00	0.00E+00	0.00E+00	0.00E+00	1.15E+01	1.45E+00	4.81E+01	2.22E+00	0.00E+00	0.00E+00	3.31E+01	1.10E+01	2.05E+01	2.26E-01	0.00E+00	1.67E+00	0.00E+00	0.00E+00	0.00E+00	3.69E+00	0.00E+00	0.00E+00	2.44E+02	0.00E+00	0.00E+00	1.81E+01	1.98E+01	0.00E+00	0.00E+00	3.07E+00	0.00E+00	0.00E+00	0.00E+00	0.00E+00	0.00E+00	3.49E-01
29550	2	10	HUA	Spinal cord	0.00E+00	0.00E+00	2.21E+00	0.00E+00	0.00E+00	0.00E+00	8.03E-01	1.34E+01	1.24E+01	2.87E+01	5.23E+00	0.00E+00	0.00E+00	0.00E+00	3.66E+00	0.00E+00	3.74E+00	9.77E-01	1.98E-01	0.00E+00	0.00E+00	0.00E+00	0.00E+00	4.95E+00	0.00E+00	6.60E-01	0.00E+00	1.48E+00	2.48E+00	4.37E+00	0.00E+00	2.19E+00	0.00E+00	0.00E+00	0.00E+00	3.47E+01	0.00E+00	0.00E+00	4.65E+00	3.84E+00	0.00E+00	0.00E+00	2.72E+00	0.00E+00	0.00E+00	0.00E+00	0.00E+00	0.00E+00	4.19E+00	0.00E+00	0.00E+00	1.64E+01	9.96E+00	0.00E+00	0.00E+00	7.60E-03	1.09E+02	0.00E+00	0.00E+00	2.56E+01	0.00E+00	1.59E+02	0.00E+00	9.05E+00	0.00E+00	1.82E+00	1.46E+00	3.34E+00	0.00E+00	1.82E+00
29551	2	10	HUA	Epidermal other	0.00E+00	0.00E+00	1.37E+01	0.00E+00	0.00E+00	2.05E+00	0.00E+00	0.00E+00	2.31E+00	0.00E+00	0.00E+00	0.00E+00	0.00E+00	1.82E+00	1.83E+00	0.00E+00	0.00E+00	0.00E+00	4.31E-01	0.00E+00	0.00E+00	0.00E+00	0.00E+00	0.00E+00	0.00E+00	0.00E+00	0.00E+00	0.00E+00	0.00E+00	0.00E+00	0.00E+00	0.00E+00	0.00E+00	0.00E+00	0.00E+00	2.14E+01	0.00E+00	0.00E+00	4.41E-01	0.00E+00	2.48E+01	0.00E+00	0.00E+00	0.00E+00	0.00E+00	0.00E+00	0.00E+00	3.59E-01	0.00E+00	0.00E+00	0.00E+00	9.24E-01	0.00E+00	0.00E+00	3.39E+01	1.85E+01	1.66E+01	0.00E+00	0.00E+00	0.00E+00	1.47E+01	2.23E+02	3.31E+00	2.09E+00	0.00E+00	7.69E-01	0.00E+00	1.21E+01	4.00E-01	8.66E-01
29552	2	10	HUA	Forebrain	4.15E+01	0.00E+00	0.00E+00	0.00E+00	6.68E-02	2.97E+00	3.19E+00	0.00E+00	0.00E+00	3.23E-02	6.74E+00	0.00E+00	0.00E+00	4.68E+00	0.00E+00	0.00E+00	0.00E+00	0.00E+00	3.32E-01	2.53E-01	9.90E-01	0.00E+00	0.00E+00	6.48E+00	7.06E+00	0.00E+00	0.00E+00	3.60E+00	0.00E+00	0.00E+00	3.67E-01	0.00E+00	1.43E+01	0.00E+00	0.00E+00	3.39E+00	0.00E+00	0.00E+00	0.00E+00	0.00E+00	0.00E+00	0.00E+00	3.85E+01	0.00E+00	2.59E-01	0.00E+00	1.09E+01	0.00E+00	4.93E+00	0.00E+00	2.90E+00	3.26E-01	0.00E+00	6.41E-01	7.10E+00	7.06E+00	7.17E+01	0.00E+00	0.00E+00	0.00E+00	1.82E+01	2.59E+01	1.21E+01	1.24E+00	0.00E+00	1.12E+00	0.00E+00	0.00E+00	0.00E+00	0.00E+00
29553	2	10	HUA	Midbrain	1.01E+02	3.70E-01	1.67E+01	0.00E+00	0.00E+00	2.21E+00	0.00E+00	0.00E+00	5.16E-01	1.42E+01	0.00E+00	0.00E+00	2.13E+00	0.00E+00	0.00E+00	2.23E+00	3.03E+00	0.00E+00	0.00E+00	2.77E-02	0.00E+00	0.00E+00	0.00E+00	0.00E+00	0.00E+00	0.00E+00	0.00E+00	2.08E+00	0.00E+00	0.00E+00	0.00E+00	0.00E+00	5.38E+00	1.34E+00	0.00E+00	0.00E+00	0.00E+00	2.92E+00	2.22E+01	4.40E+00	0.00E+00	0.00E+00	0.00E+00	0.00E+00	0.00E+00	3.54E+00	0.00E+00	0.00E+00	0.00E+00	0.00E+00	0.00E+00	0.00E+00	0.00E+00	0.00E+00	0.00E+00	1.14E+00	1.91E+01	0.00E+00	0.00E+00	7.55E-01	1.78E+01	7.46E+01	0.00E+00	0.00E+00	0.00E+00	0.00E+00	4.86E-02	0.00E+00	5.00E+00	0.00E+00
29554	2	10	HUA	Epidermal other	0.00E+00	0.00E+00	4.09E+01	0.00E+00	0.00E+00	0.00E+00	0.00E+00	3.64E+00	0.00E+00	0.00E+00	4.70E-01	0.00E+00	0.00E+00	0.00E+00	2.77E+00	2.94E+00	0.00E+00	0.00E+00	0.00E+00	1.35E-02	1.39E+01	7.03E-01	0.00E+00	0.00E+00	0.00E+00	3.06E+00	0.00E+00	1.77E-01	0.00E+00	1.98E+00	0.00E+00	0.00E+00	4.14E+00	5.80E+00	0.00E+00	7.01E-01	0.00E+00	0.00E+00	6.21E+00	2.84E+01	1.67E+00	2.13E+00	2.55E+00	0.00E+00	8.52E-01	0.00E+00	0.00E+00	7.70E-01	0.00E+00	0.00E+00	0.00E+00	0.00E+00	7.24E+00	2.08E+00	2.08E+00	0.00E+00	0.00E+00	0.00E+00	0.00E+00	0.00E+00	1.50E+01	2.57E+02	0.00E+00	0.00E+00	3.24E-01	1.42E+00	5.87E-01	0.00E+00	0.00E+00	0.00E+00
29555	2	10	HUA	Lateral plate - ripply1	0.00E+00	0.00E+00	0.00E+00	4.52E-01	0.00E+00	0.00E+00	2.85E+00	0.00E+00	0.00E+00	0.00E+00	0.00E+00	0.00E+00	0.00E+00	0.00E+00	0.00E+00	0.00E+00	2.65E+02	0.00E+00	0.00E+00	0.00E+00	1.20E+01	0.00E+00	0.00E+00	0.00E+00	0.00E+00	0.00E+00	0.00E+00	0.00E+00	1.25E+00	0.00E+00	0.00E+00	0.00E+00	0.00E+00	0.00E+00	0.00E+00	0.00E+00	0.00E+00	0.00E+00	1.24E+00	0.00E+00	6.43E-02	0.00E+00	1.92E+01	0.00E+00	0.00E+00	0.00E+00	0.00E+00	1.60E+00	0.00E+00	0.00E+00	0.00E+00	0.00E+00	0.00E+00	0.00E+00	0.00E+00	1.20E+02	2.62E+01	0.00E+00	0.00E+00	0.00E+00	0.00E+00	0.00E+00	0.00E+00	0.00E+00	0.00E+00	4.42E-01	0.00E+00	0.00E+00	0.00E+00	0.00E+00
29556	2	10	HUA	Presomitic mesoderm	7.90E+00	0.00E+00	0.00E+00	0.00E+00	3.41E+00	0.00E+00	0.00E+00	9.93E+00	0.00E+00	0.00E+00	0.00E+00	0.00E+00	0.00E+00	4.64E+00	0.00E+00	0.00E+00	1.02E+02	0.00E+00	0.00E+00	0.00E+00	3.69E+00	0.00E+00	0.00E+00	0.00E+00	0.00E+00	0.00E+00	8.49E-01	1.09E+00	0.00E+00	0.00E+00	0.00E+00	4.23E-01	0.00E+00	0.00E+00	0.00E+00	1.52E+02	3.77E+00	0.00E+00	1.13E+00	1.14E-01	0.00E+00	5.06E+00	0.00E+00	4.98E-02	0.00E+00	0.00E+00	0.00E+00	0.00E+00	0.00E+00	0.00E+00	0.00E+00	0.00E+00	0.00E+00	0.00E+00	0.00E+00	6.49E+01	0.00E+00	1.42E-01	0.00E+00	0.00E+00	0.00E+00	0.00E+00	0.00E+00	0.00E+00	0.00E+00	0.00E+00	0.00E+00	0.00E+00	0.00E+00	0.00E+00
29557	2	10	HUA	Presomitic mesoderm	4.52E+00	0.00E+00	2.60E+00	2.47E-01	0.00E+00	0.00E+00	2.35E+00	0.00E+00	3.50E+00	2.35E+00	1.35E-01	0.00E+00	0.00E+00	4.87E+00	2.20E+00	0.00E+00	0.00E+00	0.00E+00	0.00E+00	0.00E+00	3.03E+00	1.01E+01	0.00E+00	0.00E+00	3.79E+00	0.00E+00	0.00E+00	0.00E+00	0.00E+00	1.25E+00	0.00E+00	7.57E-01	0.00E+00	0.00E+00	2.73E+00	1.10E+02	0.00E+00	0.00E+00	7.14E+00	0.00E+00	1.04E+01	0.00E+00	2.03E+00	0.00E+00	6.55E-02	0.00E+00	0.00E+00	0.00E+00	7.02E+00	5.49E+00	1.06E+00	2.12E+01	7.38E+00	5.23E+00	2.21E+00	3.26E+01	3.91E+01	0.00E+00	3.13E-01	5.95E-01	4.78E+00	7.29E+00	1.51E+00	8.82E+00	0.00E+00	1.25E+00	1.28E+00	0.00E+00	0.00E+00	0.00E+00
29558	2	10	HUA	Midbrain	4.27E+01	8.35E-01	0.00E+00	0.00E+00	2.89E+00	0.00E+00	0.00E+00	1.83E+00	9.20E+00	9.86E-01	1.28E+00	0.00E+00	0.00E+00	1.29E+00	4.41E+00	1.08E+00	3.00E+00	1.03E+00	0.00E+00	0.00E+00	5.09E+00	0.00E+00	1.02E+00	7.23E+00	0.00E+00	0.00E+00	0.00E+00	0.00E+00	0.00E+00	0.00E+00	0.00E+00	9.80E-01	0.00E+00	0.00E+00	0.00E+00	2.61E+01	0.00E+00	2.65E-01	1.77E+00	0.00E+00	5.75E+00	0.00E+00	1.64E+00	0.00E+00	1.33E+01	0.00E+00	0.00E+00	1.24E+00	0.00E+00	0.00E+00	0.00E+00	2.68E+00	7.21E+00	3.19E+00	2.51E+00	1.49E+01	3.44E+01	0.00E+00	0.00E+00	1.68E+00	3.37E+00	1.10E+01	2.08E+00	0.00E+00	0.00E+00	0.00E+00	0.00E+00	0.00E+00	0.00E+00	4.02E-01
29559	2	10	HUA	Midbrain	5.39E+01	0.00E+00	0.00E+00	0.00E+00	0.00E+00	0.00E+00	0.00E+00	0.00E+00	1.14E+01	0.00E+00	1.16E+00	0.00E+00	5.13E+00	3.65E+00	0.00E+00	2.33E+00	0.00E+00	2.32E+00	0.00E+00	0.00E+00	0.00E+00	0.00E+00	0.00E+00	0.00E+00	0.00E+00	1.30E+00	6.14E-01	0.00E+00	0.00E+00	0.00E+00	0.00E+00	0.00E+00	0.00E+00	0.00E+00	0.00E+00	0.00E+00	1.18E+00	0.00E+00	3.62E+00	0.00E+00	6.23E+00	0.00E+00	0.00E+00	0.00E+00	6.79E+00	0.00E+00	1.43E+00	0.00E+00	3.37E+00	0.00E+00	0.00E+00	0.00E+00	1.75E+00	7.21E+00	0.00E+00	5.72E+00	7.30E+01	0.00E+00	5.53E+00	0.00E+00	4.44E+00	0.00E+00	8.15E+00	0.00E+00	0.00E+00	0.00E+00	0.00E+00	0.00E+00	0.00E+00	4.78E-01
29560	2	10	HUA	Presomitic mesoderm	0.00E+00	3.35E-01	0.00E+00	1.73E+00	0.00E+00	0.00E+00	0.00E+00	0.00E+00	0.00E+00	0.00E+00	0.00E+00	2.32E+00	0.00E+00	0.00E+00	0.00E+00	0.00E+00	0.00E+00	0.00E+00	0.00E+00	0.00E+00	2.34E+00	0.00E+00	0.00E+00	0.00E+00	0.00E+00	0.00E+00	0.00E+00	0.00E+00	0.00E+00	0.00E+00	0.00E+00	1.89E-02	0.00E+00	0.00E+00	1.60E+00	1.38E+02	0.00E+00	4.89E+00	6.43E+01	0.00E+00	0.00E+00	0.00E+00	0.00E+00	0.00E+00	0.00E+00	3.60E+00	0.00E+00	0.00E+00	0.00E+00	0.00E+00	0.00E+00	0.00E+00	1.26E+01	0.00E+00	1.22E+00	5.96E+01	0.00E+00	0.00E+00	0.00E+00	0.00E+00	0.00E+00	9.17E+00	0.00E+00	5.36E-01	8.99E-01	0.00E+00	0.00E+00	0.00E+00	4.08E-01	0.00E+00
29561	2	10	HUA	Endoderm (early)	0.00E+00	1.13E+00	2.38E+00	0.00E+00	0.00E+00	0.00E+00	0.00E+00	6.65E+00	0.00E+00	2.54E+00	0.00E+00	0.00E+00	0.00E+00	6.88E+00	0.00E+00	3.75E+00	9.65E+00	0.00E+00	5.80E-02	0.00E+00	0.00E+00	7.32E+00	0.00E+00	4.41E-01	1.39E+01	0.00E+00	0.00E+00	0.00E+00	0.00E+00	6.95E+00	0.00E+00	3.03E+00	0.00E+00	3.88E+00	1.65E+00	1.02E+01	0.00E+00	0.00E+00	1.24E+01	5.75E+00	0.00E+00	1.08E+00	5.40E+00	4.25E+00	0.00E+00	0.00E+00	0.00E+00	0.00E+00	0.00E+00	0.00E+00	0.00E+00	0.00E+00	6.67E+00	1.15E+00	0.00E+00	6.65E+01	1.06E+02	3.54E-01	0.00E+00	0.00E+00	8.77E-01	1.06E+01	0.00E+00	0.00E+00	6.85E+00	0.00E+00	0.00E+00	4.21E+00	7.48E+00	0.00E+00
29562	2	10	HUA	Presomitic mesoderm	0.00E+00	0.00E+00	9.84E+00	0.00E+00	0.00E+00	4.40E+00	0.00E+00	2.53E+00	0.00E+00	0.00E+00	4.82E-01	0.00E+00	0.00E+00	0.00E+00	0.00E+00	1.06E+00	0.00E+00	0.00E+00	8.76E-01	1.05E+00	0.00E+00	0.00E+00	0.00E+00	0.00E+00	2.27E+00	0.00E+00	0.00E+00	1.74E+00	0.00E+00	3.07E+00	0.00E+00	6.37E-01	0.00E+00	2.31E-01	0.00E+00	1.03E+02	0.00E+00	3.81E+00	1.06E+00	2.40E+00	1.15E+01	1.33E+00	0.00E+00	0.00E+00	0.00E+00	0.00E+00	0.00E+00	0.00E+00	7.23E-01	2.04E+00	1.62E+00	0.00E+00	0.00E+00	0.00E+00	6.42E+00	0.00E+00	3.63E+01	0.00E+00	5.50E-01	0.00E+00	0.00E+00	0.00E+00	0.00E+00	7.11E+00	0.00E+00	2.27E-01	0.00E+00	0.00E+00	0.00E+00	0.00E+00
29563	2	10	HUA	Presomitic mesoderm	5.37E+00	0.00E+00	0.00E+00	0.00E+00	0.00E+00	0.00E+00	9.97E-01	0.00E+00	0.00E+00	0.00E+00	7.09E-01	0.00E+00	0.00E+00	2.64E+01	0.00E+00	0.00E+00	7.20E+01	1.38E+00	0.00E+00	0.00E+00	0.00E+00	0.00E+00	0.00E+00	0.00E+00	0.00E+00	8.08E-02	1.14E-01	0.00E+00	0.00E+00	0.00E+00	3.61E-01	9.03E-01	0.00E+00	0.00E+00	0.00E+00	6.32E+01	0.00E+00	0.00E+00	4.49E+00	3.09E-02	2.42E+00	0.00E+00	0.00E+00	0.00E+00	8.86E+00	8.79E+00	5.03E+00	0.00E+00	0.00E+00	0.00E+00	3.38E-01	0.00E+00	0.00E+00	0.00E+00	0.00E+00	6.53E+01	2.07E+01	0.00E+00	0.00E+00	1.05E-01	0.00E+00	0.00E+00	0.00E+00	0.00E+00	0.00E+00	0.00E+00	0.00E+00	0.00E+00	1.08E+00	0.00E+00
29564	2	10	HUA	Epidermal other	1.98E+01	0.00E+00	4.48E+00	0.00E+00	2.85E+00	0.00E+00	0.00E+00	0.00E+00	0.00E+00	8.50E-01	1.45E+00	0.00E+00	0.00E+00	0.00E+00	7.87E+00	0.00E+00	0.00E+00	0.00E+00	0.00E+00	0.00E+00	2.44E+00	0.00E+00	0.00E+00	1.30E+00	0.00E+00	2.86E+00	0.00E+00	0.00E+00	0.00E+00	0.00E+00	0.00E+00	0.00E+00	0.00E+00	0.00E+00	0.00E+00	0.00E+00	0.00E+00	2.47E+00	9.01E+00	0.00E+00	1.39E+01	0.00E+00	5.99E+00	0.00E+00	4.07E+00	0.00E+00	6.63E-02	0.00E+00	1.69E+00	7.13E-01	0.00E+00	0.00E+00	8.82E+00	0.00E+00	0.00E+00	0.00E+00	2.19E+01	0.00E+00	5.31E+00	0.00E+00	0.00E+00	6.96E+01	4.05E+00	0.00E+00	1.59E+00	1.32E+00	0.00E+00	0.00E+00	0.00E+00	0.00E+00
29565	2	10	HUA	Presomitic mesoderm	4.20E+00	0.00E+00	0.00E+00	0.00E+00	0.00E+00	0.00E+00	0.00E+00	0.00E+00	4.91E+00	0.00E+00	0.00E+00	7.22E-02	0.00E+00	0.00E+00	5.07E+00	0.00E+00	0.00E+00	0.00E+00	9.96E-03	2.22E-01	0.00E+00	0.00E+00	0.00E+00	0.00E+00	0.00E+00	0.00E+00	0.00E+00	0.00E+00	0.00E+00	0.00E+00	0.00E+00	0.00E+00	0.00E+00	0.00E+00	1.17E-01	9.49E+01	0.00E+00	0.00E+00	9.37E+00	0.00E+00	4.34E+00	0.00E+00	1.90E+00	0.00E+00	0.00E+00	0.00E+00	0.00E+00	0.00E+00	0.00E+00	0.00E+00	0.00E+00	2.02E+01	0.00E+00	0.00E+00	0.00E+00	0.00E+00	3.10E+01	0.00E+00	0.00E+00	0.00E+00	0.00E+00	1.24E+01	0.00E+00	1.38E+00	1.07E+00	3.70E-02	2.63E+00	0.00E+00	1.37E-01	0.00E+00
29566	2	10	HUA	Midbrain	3.10E+01	0.00E+00	0.00E+00	0.00E+00	0.00E+00	8.78E-01	0.00E+00	2.63E+00	7.87E+00	0.00E+00	0.00E+00	0.00E+00	0.00E+00	0.00E+00	0.00E+00	0.00E+00	0.00E+00	0.00E+00	2.88E-01	0.00E+00	0.00E+00	0.00E+00	0.00E+00	1.47E+00	0.00E+00	0.00E+00	0.00E+00	0.00E+00	0.00E+00	0.00E+00	0.00E+00	9.63E-01	0.00E+00	0.00E+00	0.00E+00	0.00E+00	0.00E+00	0.00E+00	1.91E+01	2.05E+00	0.00E+00	0.00E+00	0.00E+00	1.30E+00	0.00E+00	0.00E+00	0.00E+00	0.00E+00	0.00E+00	0.00E+00	0.00E+00	0.00E+00	0.00E+00	0.00E+00	0.00E+00	3.94E+00	4.99E+01	0.00E+00	0.00E+00	0.00E+00	3.27E+00	0.00E+00	0.00E+00	0.00E+00	0.00E+00	0.00E+00	0.00E+00	2.63E+00	0.00E+00	0.00E+00
29567	2	10	HUA	Epidermal other	5.82E+00	0.00E+00	2.16E+01	6.31E-01	0.00E+00	9.91E+00	0.00E+00	6.63E+00	1.42E+01	7.94E-02	8.22E-01	0.00E+00	0.00E+00	0.00E+00	1.51E-01	4.81E+00	0.00E+00	0.00E+00	0.00E+00	0.00E+00	0.00E+00	7.71E-01	0.00E+00	0.00E+00	0.00E+00	0.00E+00	0.00E+00	0.00E+00	0.00E+00	0.00E+00	0.00E+00	0.00E+00	0.00E+00	0.00E+00	2.29E+00	0.00E+00	0.00E+00	0.00E+00	2.00E+00	6.39E-01	0.00E+00	2.14E+00	0.00E+00	0.00E+00	7.18E+00	0.00E+00	0.00E+00	0.00E+00	4.04E+00	6.05E+00	0.00E+00	0.00E+00	9.31E-02	9.36E-01	0.00E+00	1.16E+01	2.68E+00	0.00E+00	6.49E+00	0.00E+00	0.00E+00	1.10E+02	3.32E-01	3.07E+00	0.00E+00	0.00E+00	1.56E+00	0.00E+00	0.00E+00	0.00E+00
29568	2	10	HUA	Spinal cord	0.00E+00	0.00E+00	0.00E+00	0.00E+00	0.00E+00	0.00E+00	2.53E+00	0.00E+00	2.27E+00	2.18E+00	0.00E+00	0.00E+00	0.00E+00	0.00E+00	0.00E+00	0.00E+00	0.00E+00	0.00E+00	0.00E+00	0.00E+00	0.00E+00	3.08E+00	0.00E+00	0.00E+00	9.28E+00	0.00E+00	0.00E+00	4.36E-01	0.00E+00	1.90E+01	0.00E+00	0.00E+00	1.24E+01	0.00E+00	0.00E+00	1.10E+01	0.00E+00	0.00E+00	0.00E+00	0.00E+00	0.00E+00	0.00E+00	1.73E+01	0.00E+00	0.00E+00	0.00E+00	0.00E+00	0.00E+00	0.00E+00	0.00E+00	3.71E-01	8.06E+00	0.00E+00	0.00E+00	0.00E+00	0.00E+00	8.34E+01	0.00E+00	0.00E+00	0.00E+00	6.83E+00	0.00E+00	0.00E+00	0.00E+00	0.00E+00	0.00E+00	0.00E+00	0.00E+00	2.82E-01	0.00E+00
29569	2	10	HUA	Presomitic mesoderm	0.00E+00	0.00E+00	3.08E+00	0.00E+00	0.00E+00	3.44E-02	0.00E+00	0.00E+00	0.00E+00	2.58E+00	0.00E+00	0.00E+00	0.00E+00	0.00E+00	2.82E+00	0.00E+00	1.14E+01	0.00E+00	0.00E+00	8.91E+00	0.00E+00	0.00E+00	3.97E+00	4.34E+00	0.00E+00	0.00E+00	0.00E+00	0.00E+00	1.23E-01	0.00E+00	0.00E+00	0.00E+00	0.00E+00	0.00E+00	0.00E+00	7.78E+01	0.00E+00	0.00E+00	0.00E+00	0.00E+00	0.00E+00	2.00E-01	4.56E+00	0.00E+00	8.15E-01	4.65E+00	0.00E+00	0.00E+00	1.42E+00	0.00E+00	0.00E+00	0.00E+00	0.00E+00	9.69E-01	1.12E+00	3.82E+01	7.56E+00	0.00E+00	3.48E+00	5.07E+00	0.00E+00	6.12E+00	1.85E+00	0.00E+00	0.00E+00	2.10E-01	0.00E+00	0.00E+00	0.00E+00	0.00E+00
29570	2	10	HUA	Spinal cord	5.43E+00	0.00E+00	7.17E+00	0.00E+00	0.00E+00	0.00E+00	0.00E+00	0.00E+00	4.24E+00	0.00E+00	0.00E+00	6.32E+00	0.00E+00	1.52E+00	0.00E+00	0.00E+00	0.00E+00	0.00E+00	0.00E+00	6.99E+00	5.03E+00	0.00E+00	0.00E+00	0.00E+00	0.00E+00	7.60E-02	0.00E+00	0.00E+00	2.33E+00	2.56E+00	3.83E-01	0.00E+00	0.00E+00	1.56E+00	0.00E+00	4.09E+01	0.00E+00	0.00E+00	0.00E+00	2.59E+00	0.00E+00	0.00E+00	0.00E+00	0.00E+00	0.00E+00	2.80E+00	0.00E+00	0.00E+00	7.51E-01	2.17E+00	0.00E+00	6.71E+00	5.33E+00	3.08E+00	0.00E+00	0.00E+00	6.12E+01	0.00E+00	0.00E+00	0.00E+00	0.00E+00	0.00E+00	7.41E-01	1.30E+00	0.00E+00	3.24E-01	0.00E+00	0.00E+00	0.00E+00	0.00E+00
29571	2	10	HUA	Spinal cord	1.42E+01	1.76E+00	0.00E+00	0.00E+00	2.47E+00	0.00E+00	2.04E-01	0.00E+00	6.16E+00	0.00E+00	0.00E+00	0.00E+00	0.00E+00	0.00E+00	3.44E+00	0.00E+00	0.00E+00	0.00E+00	0.00E+00	0.00E+00	8.22E-01	5.26E+00	0.00E+00	0.00E+00	0.00E+00	0.00E+00	0.00E+00	7.43E-01	0.00E+00	2.60E+00	5.35E-01	1.88E-01	8.95E-01	0.00E+00	0.00E+00	0.00E+00	0.00E+00	0.00E+00	2.17E+00	0.00E+00	6.62E+00	5.69E+00	7.49E+00	0.00E+00	1.40E+00	0.00E+00	1.81E+00	0.00E+00	0.00E+00	0.00E+00	0.00E+00	1.70E-01	8.52E-01	0.00E+00	0.00E+00	0.00E+00	5.12E+01	0.00E+00	0.00E+00	0.00E+00	0.00E+00	4.84E+00	2.59E+00	0.00E+00	0.00E+00	7.49E-02	0.00E+00	3.88E-03	1.02E-01	0.00E+00
29572	2	10	HUA	Spinal cord	1.88E+01	0.00E+00	0.00E+00	0.00E+00	0.00E+00	0.00E+00	0.00E+00	1.46E+00	7.40E-01	0.00E+00	0.00E+00	0.00E+00	0.00E+00	3.22E-01	4.77E-01	0.00E+00	0.00E+00	4.68E+00	0.00E+00	0.00E+00	7.66E-01	4.12E+00	0.00E+00	0.00E+00	0.00E+00	1.89E+00	0.00E+00	0.00E+00	5.85E-02	2.44E-01	0.00E+00	0.00E+00	0.00E+00	0.00E+00	0.00E+00	3.16E+01	0.00E+00	0.00E+00	7.77E+00	3.07E-01	0.00E+00	0.00E+00	0.00E+00	0.00E+00	1.64E+00	3.88E+00	0.00E+00	0.00E+00	0.00E+00	0.00E+00	0.00E+00	0.00E+00	0.00E+00	0.00E+00	0.00E+00	0.00E+00	2.54E+01	0.00E+00	0.00E+00	0.00E+00	0.00E+00	6.92E+00	0.00E+00	0.00E+00	1.69E+00	4.92E-02	3.16E-02	0.00E+00	1.78E+00	0.00E+00
29573	2	10	HUA	Notochord	0.00E+00	0.00E+00	0.00E+00	1.64E+00	5.91E-02	0.00E+00	0.00E+00	0.00E+00	0.00E+00	7.66E-01	0.00E+00	0.00E+00	0.00E+00	1.80E+01	8.33E-01	0.00E+00	0.00E+00	5.69E-01	0.00E+00	0.00E+00	1.54E+00	0.00E+00	0.00E+00	0.00E+00	0.00E+00	0.00E+00	0.00E+00	2.28E+00	0.00E+00	8.48E+00	2.05E+00	0.00E+00	6.89E+00	0.00E+00	0.00E+00	1.04E+01	0.00E+00	0.00E+00	4.66E+00	0.00E+00	0.00E+00	0.00E+00	8.33E+00	0.00E+00	0.00E+00	5.98E-01	0.00E+00	0.00E+00	4.91E+00	0.00E+00	0.00E+00	6.43E+00	0.00E+00	0.00E+00	0.00E+00	1.38E+01	2.78E+01	0.00E+00	0.00E+00	0.00E+00	1.06E+01	0.00E+00	0.00E+00	0.00E+00	0.00E+00	4.90E-01	6.48E-02	0.00E+00	0.00E+00	0.00E+00
29574	2	10	HUA	Midbrain	4.42E+01	0.00E+00	0.00E+00	5.24E-01	0.00E+00	0.00E+00	0.00E+00	0.00E+00	3.58E+00	0.00E+00	0.00E+00	0.00E+00	0.00E+00	0.00E+00	7.65E-01	0.00E+00	0.00E+00	0.00E+00	5.16E-02	3.48E-01	0.00E+00	0.00E+00	0.00E+00	0.00E+00	0.00E+00	0.00E+00	0.00E+00	1.95E+00	1.64E+01	0.00E+00	0.00E+00	0.00E+00	0.00E+00	0.00E+00	0.00E+00	0.00E+00	3.36E+00	0.00E+00	4.65E+00	5.70E+00	0.00E+00	0.00E+00	9.41E-01	3.90E-01	0.00E+00	0.00E+00	0.00E+00	7.66E-02	0.00E+00	0.00E+00	0.00E+00	0.00E+00	0.00E+00	0.00E+00	4.48E+00	6.92E-01	2.97E+01	0.00E+00	5.64E+00	0.00E+00	0.00E+00	0.00E+00	0.00E+00	0.00E+00	0.00E+00	2.43E-01	0.00E+00	1.28E+00	0.00E+00	1.21E+00
29575	2	10	HUA	Epidermal other	1.23E+00	0.00E+00	0.00E+00	0.00E+00	0.00E+00	0.00E+00	2.54E+00	0.00E+00	3.83E+00	0.00E+00	0.00E+00	1.14E+00	1.12E+00	0.00E+00	0.00E+00	0.00E+00	0.00E+00	0.00E+00	0.00E+00	0.00E+00	0.00E+00	0.00E+00	0.00E+00	0.00E+00	0.00E+00	0.00E+00	5.53E-01	0.00E+00	0.00E+00	0.00E+00	0.00E+00	0.00E+00	0.00E+00	8.64E-01	0.00E+00	2.09E+00	0.00E+00	0.00E+00	0.00E+00	3.03E+00	0.00E+00	0.00E+00	0.00E+00	0.00E+00	0.00E+00	0.00E+00	0.00E+00	0.00E+00	0.00E+00	0.00E+00	0.00E+00	5.36E+00	9.06E-01	0.00E+00	0.00E+00	0.00E+00	1.38E+01	0.00E+00	0.00E+00	0.00E+00	0.00E+00	5.91E+01	0.00E+00	0.00E+00	6.47E-01	4.43E-01	0.00E+00	2.19E-01	0.00E+00	0.00E+00
29576	2	10	HUA	Midbrain	1.81E+01	0.00E+00	0.00E+00	9.97E-02	0.00E+00	0.00E+00	0.00E+00	0.00E+00	6.13E+00	1.12E+00	0.00E+00	0.00E+00	0.00E+00	0.00E+00	0.00E+00	0.00E+00	3.14E+00	0.00E+00	0.00E+00	0.00E+00	1.78E+00	0.00E+00	0.00E+00	0.00E+00	0.00E+00	0.00E+00	0.00E+00	0.00E+00	0.00E+00	0.00E+00	0.00E+00	0.00E+00	0.00E+00	0.00E+00	5.15E-01	0.00E+00	0.00E+00	0.00E+00	2.87E+00	0.00E+00	3.25E+00	1.66E+00	0.00E+00	0.00E+00	0.00E+00	0.00E+00	2.01E-01	0.00E+00	0.00E+00	3.37E+00	0.00E+00	0.00E+00	5.09E+00	2.72E-01	0.00E+00	1.00E+01	7.56E+00	0.00E+00	0.00E+00	0.00E+00	1.17E+01	4.84E+00	0.00E+00	2.74E+00	0.00E+00	0.00E+00	1.71E+00	0.00E+00	0.00E+00	0.00E+00
29577	2	10	HUA	Epidermal other	0.00E+00	0.00E+00	9.91E+00	0.00E+00	0.00E+00	0.00E+00	0.00E+00	0.00E+00	7.82E+00	0.00E+00	0.00E+00	0.00E+00	1.34E+00	1.10E+00	0.00E+00	2.20E+00	0.00E+00	9.40E-02	0.00E+00	0.00E+00	3.31E-01	0.00E+00	0.00E+00	0.00E+00	0.00E+00	0.00E+00	7.03E-01	4.25E-01	0.00E+00	0.00E+00	0.00E+00	4.76E-01	1.15E+00	0.00E+00	0.00E+00	0.00E+00	0.00E+00	0.00E+00	0.00E+00	2.44E+00	2.56E+00	0.00E+00	4.66E+00	0.00E+00	0.00E+00	0.00E+00	5.71E-02	0.00E+00	2.24E+00	0.00E+00	0.00E+00	0.00E+00	0.00E+00	0.00E+00	0.00E+00	1.87E+00	5.06E+00	0.00E+00	0.00E+00	0.00E+00	5.55E+00	2.70E+01	2.18E+00	3.72E+00	8.75E-02	4.82E-02	0.00E+00	0.00E+00	0.00E+00	0.00E+00
29578	2	10	HUA	Forebrain	1.87E+02	3.26E+00	0.00E+00	0.00E+00	0.00E+00	6.37E+00	1.98E+00	0.00E+00	0.00E+00	0.00E+00	0.00E+00	0.00E+00	0.00E+00	0.00E+00	0.00E+00	0.00E+00	0.00E+00	4.30E+00	0.00E+00	0.00E+00	0.00E+00	6.34E+00	0.00E+00	2.03E+00	4.71E+00	0.00E+00	2.39E-01	0.00E+00	0.00E+00	0.00E+00	3.68E-01	0.00E+00	0.00E+00	0.00E+00	0.00E+00	0.00E+00	0.00E+00	7.49E+00	1.08E+01	1.46E+01	0.00E+00	0.00E+00	6.92E+01	0.00E+00	5.39E+00	0.00E+00	2.88E+01	0.00E+00	0.00E+00	0.00E+00	0.00E+00	0.00E+00	0.00E+00	0.00E+00	7.79E-01	0.00E+00	1.39E+01	0.00E+00	0.00E+00	2.78E+01	6.52E+00	1.30E+02	3.46E+01	1.74E+00	2.76E-01	0.00E+00	0.00E+00	0.00E+00	0.00E+00	0.00E+00
29579	2	10	HUA	Lateral plate - ripply1	7.45E+00	0.00E+00	0.00E+00	0.00E+00	0.00E+00	0.00E+00	1.36E+00	0.00E+00	0.00E+00	3.05E+00	0.00E+00	0.00E+00	0.00E+00	0.00E+00	0.00E+00	0.00E+00	9.74E+01	0.00E+00	0.00E+00	0.00E+00	0.00E+00	0.00E+00	3.39E+01	0.00E+00	0.00E+00	0.00E+00	1.04E+00	0.00E+00	0.00E+00	0.00E+00	0.00E+00	2.78E+00	0.00E+00	0.00E+00	0.00E+00	1.01E+01	0.00E+00	0.00E+00	4.47E-01	0.00E+00	2.45E+01	0.00E+00	0.00E+00	0.00E+00	0.00E+00	8.34E+00	0.00E+00	0.00E+00	0.00E+00	0.00E+00	0.00E+00	0.00E+00	5.15E+00	0.00E+00	6.89E+00	8.88E+01	2.79E+01	0.00E+00	3.46E+00	0.00E+00	1.77E+01	1.70E+02	4.02E+00	0.00E+00	0.00E+00	4.94E-01	0.00E+00	7.72E+00	0.00E+00	0.00E+00
29580	2	10	HUA	Neural anterior	1.47E+02	0.00E+00	6.42E+00	0.00E+00	0.00E+00	0.00E+00	4.28E+00	1.43E+00	0.00E+00	0.00E+00	0.00E+00	0.00E+00	0.00E+00	0.00E+00	0.00E+00	8.10E+00	0.00E+00	7.91E+00	3.03E-01	0.00E+00	7.88E+00	0.00E+00	0.00E+00	0.00E+00	4.66E+00	0.00E+00	0.00E+00	0.00E+00	0.00E+00	0.00E+00	0.00E+00	0.00E+00	0.00E+00	0.00E+00	0.00E+00	0.00E+00	0.00E+00	0.00E+00	1.38E+00	0.00E+00	1.78E+01	0.00E+00	4.41E+01	0.00E+00	0.00E+00	0.00E+00	2.33E+01	0.00E+00	0.00E+00	0.00E+00	0.00E+00	0.00E+00	0.00E+00	7.27E-01	0.00E+00	0.00E+00	1.24E+01	0.00E+00	0.00E+00	2.94E+00	0.00E+00	0.00E+00	4.09E+01	0.00E+00	0.00E+00	9.47E-01	0.00E+00	0.00E+00	0.00E+00	0.00E+00
29581	2	10	HUA	Spinal cord	2.68E+01	0.00E+00	0.00E+00	0.00E+00	0.00E+00	0.00E+00	0.00E+00	0.00E+00	3.53E+00	8.92E+00	0.00E+00	5.60E-02	0.00E+00	7.74E+00	5.14E-01	2.99E+00	0.00E+00	5.12E+00	6.67E-01	0.00E+00	0.00E+00	0.00E+00	0.00E+00	0.00E+00	2.07E+01	0.00E+00	0.00E+00	1.54E+00	0.00E+00	5.19E-01	0.00E+00	0.00E+00	1.05E+01	1.72E+01	0.00E+00	0.00E+00	1.66E+00	0.00E+00	1.10E+01	0.00E+00	1.92E+01	0.00E+00	2.13E+01	0.00E+00	0.00E+00	3.83E+00	5.72E+00	0.00E+00	0.00E+00	0.00E+00	0.00E+00	9.92E+00	0.00E+00	0.00E+00	0.00E+00	0.00E+00	1.00E+02	0.00E+00	1.89E-01	0.00E+00	0.00E+00	8.23E+01	9.14E+00	5.41E-02	1.68E+00	1.44E+00	0.00E+00	0.00E+00	0.00E+00	0.00E+00
29582	2	10	HUA	Midbrain	1.07E+02	0.00E+00	0.00E+00	0.00E+00	0.00E+00	0.00E+00	2.10E+00	0.00E+00	6.76E+00	0.00E+00	0.00E+00	0.00E+00	0.00E+00	0.00E+00	0.00E+00	0.00E+00	0.00E+00	0.00E+00	3.09E-02	0.00E+00	0.00E+00	0.00E+00	0.00E+00	0.00E+00	0.00E+00	0.00E+00	0.00E+00	0.00E+00	0.00E+00	0.00E+00	0.00E+00	0.00E+00	0.00E+00	4.54E+00	0.00E+00	0.00E+00	0.00E+00	0.00E+00	1.47E+01	2.51E+00	0.00E+00	0.00E+00	0.00E+00	0.00E+00	0.00E+00	0.00E+00	0.00E+00	0.00E+00	4.19E+00	3.41E+00	0.00E+00	0.00E+00	0.00E+00	6.34E+00	5.95E+00	1.30E+01	1.16E+02	0.00E+00	0.00E+00	0.00E+00	0.00E+00	0.00E+00	0.00E+00	0.00E+00	0.00E+00	0.00E+00	0.00E+00	8.79E-01	0.00E+00	0.00E+00
29583	2	10	HUA	Epidermal other	3.13E+01	0.00E+00	2.67E+01	0.00E+00	5.88E-01	2.26E+00	4.49E+00	0.00E+00	0.00E+00	0.00E+00	0.00E+00	0.00E+00	0.00E+00	0.00E+00	2.95E+00	0.00E+00	2.78E+00	1.71E+01	0.00E+00	0.00E+00	0.00E+00	0.00E+00	0.00E+00	4.92E-01	0.00E+00	0.00E+00	0.00E+00	6.74E-02	0.00E+00	0.00E+00	0.00E+00	0.00E+00	0.00E+00	0.00E+00	0.00E+00	0.00E+00	0.00E+00	0.00E+00	2.44E+01	0.00E+00	0.00E+00	0.00E+00	0.00E+00	8.25E+00	0.00E+00	3.46E+00	0.00E+00	0.00E+00	0.00E+00	5.82E+00	0.00E+00	7.16E+00	8.97E-01	0.00E+00	0.00E+00	0.00E+00	9.16E+01	3.15E-01	0.00E+00	0.00E+00	8.27E+00	9.08E+01	0.00E+00	0.00E+00	0.00E+00	0.00E+00	0.00E+00	0.00E+00	0.00E+00	0.00E+00
29584	2	10	HUA	Epidermal other	5.56E+00	0.00E+00	2.03E+01	0.00E+00	0.00E+00	0.00E+00	2.44E+00	0.00E+00	5.65E+00	0.00E+00	0.00E+00	0.00E+00	0.00E+00	0.00E+00	0.00E+00	2.88E+00	4.89E+00	7.10E+00	8.04E-01	1.10E+00	0.00E+00	0.00E+00	3.31E+00	0.00E+00	0.00E+00	0.00E+00	0.00E+00	0.00E+00	0.00E+00	0.00E+00	0.00E+00	2.62E-01	0.00E+00	1.37E+00	0.00E+00	1.36E+01	3.00E-01	0.00E+00	4.53E+01	0.00E+00	0.00E+00	0.00E+00	3.68E+00	0.00E+00	0.00E+00	0.00E+00	0.00E+00	0.00E+00	0.00E+00	8.30E-01	0.00E+00	2.60E+01	0.00E+00	0.00E+00	0.00E+00	7.98E+00	6.00E+01	0.00E+00	0.00E+00	0.00E+00	9.90E+00	8.11E+01	0.00E+00	0.00E+00	1.27E+00	7.56E-02	0.00E+00	0.00E+00	0.00E+00	2.04E+00
29585	2	10	HUA	Spinal cord	1.73E+01	0.00E+00	1.37E+01	0.00E+00	0.00E+00	0.00E+00	0.00E+00	0.00E+00	1.13E+01	2.78E+00	0.00E+00	0.00E+00	0.00E+00	0.00E+00	1.24E+00	5.78E-02	1.01E+01	3.86E-01	0.00E+00	0.00E+00	1.66E+00	0.00E+00	3.49E+00	3.65E+00	0.00E+00	9.69E-01	0.00E+00	0.00E+00	0.00E+00	0.00E+00	0.00E+00	0.00E+00	0.00E+00	3.99E+00	1.20E+01	0.00E+00	0.00E+00	0.00E+00	1.69E+01	2.54E+00	2.31E+01	3.41E+00	0.00E+00	0.00E+00	0.00E+00	2.09E+00	0.00E+00	0.00E+00	1.22E+00	0.00E+00	0.00E+00	0.00E+00	0.00E+00	1.25E+01	3.04E+00	7.41E+00	1.10E+02	0.00E+00	0.00E+00	3.52E-01	4.27E+00	1.63E+01	0.00E+00	4.06E+00	0.00E+00	1.33E-01	0.00E+00	0.00E+00	0.00E+00	0.00E+00
29586	2	10	HUA	Presomitic mesoderm	2.26E-01	0.00E+00	3.17E+00	0.00E+00	0.00E+00	0.00E+00	5.41E+00	0.00E+00	0.00E+00	0.00E+00	0.00E+00	0.00E+00	0.00E+00	0.00E+00	2.50E+00	0.00E+00	2.50E+01	0.00E+00	0.00E+00	0.00E+00	2.08E+00	0.00E+00	0.00E+00	3.17E-01	0.00E+00	6.82E-01	5.96E-01	4.99E+00	0.00E+00	0.00E+00	0.00E+00	0.00E+00	7.48E-01	0.00E+00	0.00E+00	1.11E+02	0.00E+00	0.00E+00	2.03E+01	1.51E+00	0.00E+00	0.00E+00	0.00E+00	0.00E+00	4.12E+00	0.00E+00	0.00E+00	6.76E-01	0.00E+00	0.00E+00	0.00E+00	0.00E+00	2.68E+00	0.00E+00	0.00E+00	9.19E+01	1.00E+01	0.00E+00	0.00E+00	0.00E+00	8.05E+00	0.00E+00	0.00E+00	7.68E-01	0.00E+00	0.00E+00	0.00E+00	0.00E+00	8.38E+00	2.72E-01
29587	2	10	HUA	Presomitic mesoderm	0.00E+00	0.00E+00	0.00E+00	0.00E+00	0.00E+00	0.00E+00	0.00E+00	0.00E+00	0.00E+00	0.00E+00	0.00E+00	8.55E-01	0.00E+00	0.00E+00	0.00E+00	0.00E+00	5.34E+01	0.00E+00	0.00E+00	0.00E+00	0.00E+00	2.91E+00	5.64E+00	0.00E+00	0.00E+00	1.25E+00	0.00E+00	8.31E-01	0.00E+00	0.00E+00	0.00E+00	0.00E+00	0.00E+00	0.00E+00	0.00E+00	7.94E+01	0.00E+00	0.00E+00	0.00E+00	0.00E+00	0.00E+00	0.00E+00	0.00E+00	0.00E+00	0.00E+00	7.84E+00	3.45E+00	0.00E+00	0.00E+00	0.00E+00	0.00E+00	0.00E+00	0.00E+00	0.00E+00	0.00E+00	6.59E+01	5.67E+01	0.00E+00	0.00E+00	0.00E+00	3.79E+00	0.00E+00	0.00E+00	0.00E+00	0.00E+00	0.00E+00	0.00E+00	0.00E+00	0.00E+00	0.00E+00
29588	2	10	HUA	Spinal cord	1.84E+01	0.00E+00	0.00E+00	0.00E+00	0.00E+00	2.27E+00	0.00E+00	0.00E+00	1.25E+01	2.65E+00	0.00E+00	0.00E+00	0.00E+00	0.00E+00	0.00E+00	0.00E+00	0.00E+00	0.00E+00	0.00E+00	0.00E+00	0.00E+00	0.00E+00	0.00E+00	0.00E+00	0.00E+00	0.00E+00	0.00E+00	0.00E+00	2.38E-01	3.90E+00	0.00E+00	0.00E+00	0.00E+00	0.00E+00	0.00E+00	2.69E+01	0.00E+00	0.00E+00	1.83E+01	4.73E+00	0.00E+00	0.00E+00	0.00E+00	0.00E+00	0.00E+00	0.00E+00	0.00E+00	0.00E+00	0.00E+00	1.25E+00	0.00E+00	5.32E+00	1.01E+01	0.00E+00	0.00E+00	4.72E+00	1.37E+02	2.68E+00	1.72E+00	0.00E+00	0.00E+00	0.00E+00	2.54E+00	5.22E-01	0.00E+00	0.00E+00	0.00E+00	0.00E+00	0.00E+00	0.00E+00
29589	2	10	HUA	Spinal cord	6.25E+00	0.00E+00	0.00E+00	0.00E+00	0.00E+00	0.00E+00	0.00E+00	2.66E+00	6.70E+00	0.00E+00	0.00E+00	0.00E+00	0.00E+00	0.00E+00	1.99E-01	0.00E+00	0.00E+00	0.00E+00	0.00E+00	0.00E+00	0.00E+00	0.00E+00	1.39E+00	2.72E+00	0.00E+00	3.26E-01	1.64E-02	0.00E+00	4.70E+00	8.41E-01	0.00E+00	0.00E+00	1.27E+00	1.06E+00	0.00E+00	0.00E+00	0.00E+00	0.00E+00	1.01E+01	3.68E-01	0.00E+00	0.00E+00	0.00E+00	0.00E+00	1.41E+01	0.00E+00	0.00E+00	0.00E+00	0.00E+00	0.00E+00	0.00E+00	1.99E+00	0.00E+00	0.00E+00	0.00E+00	1.10E+01	1.68E+02	0.00E+00	0.00E+00	0.00E+00	5.20E+00	0.00E+00	4.01E+00	0.00E+00	0.00E+00	0.00E+00	8.64E+00	0.00E+00	0.00E+00	0.00E+00
29590	2	10	HUA	Spinal cord	0.00E+00	0.00E+00	0.00E+00	0.00E+00	0.00E+00	0.00E+00	1.20E+00	0.00E+00	1.84E+00	0.00E+00	0.00E+00	4.13E-01	0.00E+00	0.00E+00	1.06E+00	0.00E+00	0.00E+00	0.00E+00	8.08E+00	7.30E+00	1.31E+00	0.00E+00	2.81E+00	1.94E+00	4.89E+00	1.28E+00	0.00E+00	7.05E+00	0.00E+00	1.06E+01	0.00E+00	0.00E+00	0.00E+00	0.00E+00	0.00E+00	4.01E+01	0.00E+00	0.00E+00	0.00E+00	3.19E+00	2.15E+00	0.00E+00	0.00E+00	0.00E+00	0.00E+00	0.00E+00	3.65E+00	0.00E+00	0.00E+00	0.00E+00	0.00E+00	1.13E+01	0.00E+00	0.00E+00	0.00E+00	0.00E+00	1.50E+02	0.00E+00	6.66E-01	3.40E+00	0.00E+00	0.00E+00	0.00E+00	0.00E+00	0.00E+00	2.35E-01	0.00E+00	0.00E+00	2.40E+00	0.00E+00
29591	2	10	HUA	Midbrain	7.07E+01	0.00E+00	0.00E+00	0.00E+00	0.00E+00	0.00E+00	0.00E+00	4.30E+00	0.00E+00	0.00E+00	0.00E+00	0.00E+00	0.00E+00	0.00E+00	0.00E+00	0.00E+00	9.21E+00	0.00E+00	0.00E+00	2.71E-01	0.00E+00	0.00E+00	0.00E+00	6.28E+00	0.00E+00	0.00E+00	0.00E+00	0.00E+00	5.28E-01	0.00E+00	0.00E+00	0.00E+00	0.00E+00	0.00E+00	0.00E+00	0.00E+00	3.76E+00	0.00E+00	5.71E+00	3.51E+00	1.89E+01	0.00E+00	0.00E+00	0.00E+00	0.00E+00	0.00E+00	6.33E+00	1.69E+00	0.00E+00	0.00E+00	0.00E+00	0.00E+00	0.00E+00	0.00E+00	0.00E+00	8.16E+00	4.11E+01	0.00E+00	0.00E+00	0.00E+00	2.67E+00	1.16E+01	0.00E+00	8.49E+00	0.00E+00	2.29E-01	0.00E+00	0.00E+00	0.00E+00	6.42E-02
29592	2	10	HUA	Notochord	0.00E+00	2.55E+00	0.00E+00	3.38E+00	0.00E+00	0.00E+00	0.00E+00	0.00E+00	0.00E+00	3.23E+00	0.00E+00	0.00E+00	0.00E+00	1.42E+02	7.91E+00	0.00E+00	1.29E+01	0.00E+00	0.00E+00	0.00E+00	0.00E+00	0.00E+00	0.00E+00	1.43E+00	0.00E+00	3.02E+00	0.00E+00	0.00E+00	0.00E+00	0.00E+00	9.50E-01	0.00E+00	0.00E+00	2.67E-01	1.66E+00	0.00E+00	0.00E+00	0.00E+00	0.00E+00	9.05E+00	1.51E+01	1.37E+00	3.89E+01	0.00E+00	0.00E+00	8.14E+00	0.00E+00	0.00E+00	0.00E+00	4.63E+00	0.00E+00	9.99E+00	0.00E+00	0.00E+00	0.00E+00	5.93E+01	4.13E+01	0.00E+00	0.00E+00	1.64E+00	1.67E+01	0.00E+00	0.00E+00	0.00E+00	0.00E+00	0.00E+00	0.00E+00	0.00E+00	2.89E+00	0.00E+00
29593	2	10	HUA	Spinal cord	4.60E+00	0.00E+00	8.37E-01	0.00E+00	0.00E+00	1.16E+00	0.00E+00	0.00E+00	0.00E+00	0.00E+00	0.00E+00	2.77E+00	0.00E+00	9.82E+00	0.00E+00	0.00E+00	4.51E+00	0.00E+00	0.00E+00	0.00E+00	4.88E+00	0.00E+00	0.00E+00	0.00E+00	0.00E+00	6.87E-01	0.00E+00	0.00E+00	0.00E+00	1.42E+00	1.62E-01	0.00E+00	1.05E+00	3.99E+00	0.00E+00	0.00E+00	0.00E+00	0.00E+00	2.28E+00	0.00E+00	7.74E+00	0.00E+00	0.00E+00	0.00E+00	0.00E+00	6.78E+00	0.00E+00	0.00E+00	0.00E+00	0.00E+00	0.00E+00	0.00E+00	0.00E+00	7.60E+00	1.12E-01	4.79E+00	1.27E+02	0.00E+00	0.00E+00	0.00E+00	2.76E-01	0.00E+00	4.74E+00	0.00E+00	0.00E+00	0.00E+00	0.00E+00	0.00E+00	0.00E+00	0.00E+00
29594	2	10	HUA	Epidermal other	2.24E+01	5.86E+00	1.10E+00	0.00E+00	0.00E+00	0.00E+00	0.00E+00	0.00E+00	2.36E+00	0.00E+00	0.00E+00	0.00E+00	7.21E-01	0.00E+00	1.94E-01	3.77E+00	0.00E+00	1.48E+01	0.00E+00	0.00E+00	0.00E+00	0.00E+00	0.00E+00	0.00E+00	0.00E+00	0.00E+00	2.49E-01	0.00E+00	0.00E+00	0.00E+00	0.00E+00	0.00E+00	1.79E+00	0.00E+00	0.00E+00	0.00E+00	0.00E+00	0.00E+00	6.11E+00	0.00E+00	0.00E+00	0.00E+00	9.01E+00	0.00E+00	4.82E+00	3.23E+00	0.00E+00	4.59E+00	0.00E+00	1.91E+00	0.00E+00	0.00E+00	0.00E+00	0.00E+00	9.64E-01	0.00E+00	0.00E+00	0.00E+00	0.00E+00	1.24E+00	7.65E+00	7.35E+01	0.00E+00	3.32E+00	0.00E+00	0.00E+00	0.00E+00	1.53E+01	0.00E+00	0.00E+00
29595	2	10	HUA	Spinal cord	3.02E+00	0.00E+00	4.34E+00	0.00E+00	0.00E+00	0.00E+00	0.00E+00	1.40E+00	1.28E+01	0.00E+00	9.55E-01	2.77E+00	0.00E+00	0.00E+00	0.00E+00	0.00E+00	3.71E+00	0.00E+00	0.00E+00	0.00E+00	0.00E+00	0.00E+00	0.00E+00	4.43E-02	0.00E+00	0.00E+00	2.72E-01	0.00E+00	0.00E+00	1.37E+00	0.00E+00	2.72E-01	0.00E+00	0.00E+00	0.00E+00	7.31E+00	0.00E+00	4.81E-02	0.00E+00	1.69E-01	0.00E+00	0.00E+00	0.00E+00	1.42E+00	0.00E+00	0.00E+00	0.00E+00	0.00E+00	0.00E+00	0.00E+00	0.00E+00	3.36E+01	0.00E+00	0.00E+00	0.00E+00	0.00E+00	7.81E+01	0.00E+00	0.00E+00	0.00E+00	9.04E+00	0.00E+00	0.00E+00	4.66E-01	1.66E+00	2.98E+00	0.00E+00	0.00E+00	2.35E+00	0.00E+00
29596	2	10	HUA	Spinal cord	0.00E+00	0.00E+00	0.00E+00	0.00E+00	0.00E+00	0.00E+00	0.00E+00	1.01E+01	1.35E+01	0.00E+00	0.00E+00	0.00E+00	0.00E+00	5.75E-01	0.00E+00	0.00E+00	0.00E+00	0.00E+00	0.00E+00	0.00E+00	0.00E+00	0.00E+00	0.00E+00	4.99E+00	0.00E+00	0.00E+00	0.00E+00	0.00E+00	0.00E+00	0.00E+00	0.00E+00	0.00E+00	2.41E+00	0.00E+00	0.00E+00	7.88E-02	0.00E+00	0.00E+00	8.13E+00	0.00E+00	2.76E-01	0.00E+00	0.00E+00	3.06E+00	0.00E+00	0.00E+00	0.00E+00	0.00E+00	0.00E+00	0.00E+00	0.00E+00	1.65E+01	0.00E+00	0.00E+00	0.00E+00	3.18E+00	1.45E+01	0.00E+00	0.00E+00	1.62E+00	1.39E+01	6.76E+01	4.61E+00	0.00E+00	0.00E+00	0.00E+00	0.00E+00	0.00E+00	0.00E+00	0.00E+00
29597	2	10	HUA	Presomitic mesoderm	0.00E+00	0.00E+00	0.00E+00	0.00E+00	1.55E+01	2.27E+00	0.00E+00	0.00E+00	0.00E+00	0.00E+00	0.00E+00	0.00E+00	0.00E+00	0.00E+00	1.80E+00	0.00E+00	4.45E+01	0.00E+00	0.00E+00	1.58E+00	9.43E-01	0.00E+00	0.00E+00	3.97E-01	0.00E+00	1.13E+00	0.00E+00	0.00E+00	5.49E-01	0.00E+00	0.00E+00	0.00E+00	0.00E+00	1.16E+00	0.00E+00	8.22E+01	0.00E+00	0.00E+00	0.00E+00	1.21E+00	4.74E+00	0.00E+00	0.00E+00	0.00E+00	0.00E+00	0.00E+00	0.00E+00	6.89E-01	0.00E+00	0.00E+00	1.13E+00	0.00E+00	0.00E+00	0.00E+00	0.00E+00	3.43E+01	4.42E+00	0.00E+00	0.00E+00	0.00E+00	0.00E+00	1.96E+00	1.03E+00	0.00E+00	0.00E+00	0.00E+00	0.00E+00	0.00E+00	0.00E+00	0.00E+00
29598	2	10	HUA	Spinal cord	9.19E+00	0.00E+00	6.30E+00	7.85E-02	1.13E+00	5.64E+00	0.00E+00	0.00E+00	0.00E+00	0.00E+00	0.00E+00	0.00E+00	1.04E+00	0.00E+00	0.00E+00	2.87E-01	0.00E+00	0.00E+00	1.06E-02	0.00E+00	1.20E+00	6.81E+00	0.00E+00	0.00E+00	2.05E+00	1.50E+00	0.00E+00	0.00E+00	1.33E+00	7.37E+00	3.38E+00	0.00E+00	0.00E+00	0.00E+00	0.00E+00	2.93E+01	0.00E+00	0.00E+00	6.21E+00	0.00E+00	4.68E-01	0.00E+00	0.00E+00	0.00E+00	0.00E+00	0.00E+00	0.00E+00	0.00E+00	5.97E-01	0.00E+00	0.00E+00	1.93E+00	2.55E+00	0.00E+00	0.00E+00	0.00E+00	5.87E+01	0.00E+00	1.38E+01	0.00E+00	0.00E+00	8.02E+00	0.00E+00	0.00E+00	0.00E+00	0.00E+00	0.00E+00	0.00E+00	0.00E+00	8.12E+00
29599	2	10	HUA	Notochord	0.00E+00	0.00E+00	0.00E+00	1.83E+00	0.00E+00	0.00E+00	0.00E+00	0.00E+00	0.00E+00	1.26E+00	0.00E+00	0.00E+00	0.00E+00	4.96E+01	1.69E+00	0.00E+00	0.00E+00	0.00E+00	0.00E+00	0.00E+00	3.65E+00	0.00E+00	0.00E+00	0.00E+00	1.24E+00	0.00E+00	0.00E+00	0.00E+00	0.00E+00	2.21E+00	9.46E+00	0.00E+00	0.00E+00	0.00E+00	0.00E+00	2.40E+01	0.00E+00	8.37E+00	8.48E+00	0.00E+00	6.93E-02	2.49E-01	8.14E+00	0.00E+00	6.72E+00	1.52E+00	0.00E+00	1.36E-01	0.00E+00	0.00E+00	0.00E+00	6.89E+00	0.00E+00	1.51E+00	7.00E-01	7.83E+00	4.91E+01	2.63E+00	0.00E+00	0.00E+00	4.44E+00	5.29E+00	0.00E+00	0.00E+00	1.80E+00	0.00E+00	5.17E-01	0.00E+00	0.00E+00	6.16E-01
29600	2	10	HUA	Epidermal other	0.00E+00	0.00E+00	0.00E+00	2.82E+00	0.00E+00	0.00E+00	8.16E-01	3.66E+00	0.00E+00	0.00E+00	0.00E+00	0.00E+00	0.00E+00	3.42E-01	1.64E-01	6.70E-01	9.00E-01	1.90E-01	0.00E+00	0.00E+00	0.00E+00	0.00E+00	0.00E+00	0.00E+00	0.00E+00	0.00E+00	1.10E-01	0.00E+00	0.00E+00	0.00E+00	0.00E+00	0.00E+00	0.00E+00	0.00E+00	0.00E+00	6.01E+00	0.00E+00	2.34E-01	0.00E+00	0.00E+00	1.09E+00	0.00E+00	0.00E+00	0.00E+00	0.00E+00	0.00E+00	0.00E+00	0.00E+00	0.00E+00	0.00E+00	0.00E+00	4.65E+00	1.23E+00	0.00E+00	0.00E+00	0.00E+00	1.71E+01	0.00E+00	4.38E-01	0.00E+00	2.35E-01	9.42E+01	0.00E+00	0.00E+00	0.00E+00	1.14E+00	6.56E-01	0.00E+00	4.94E+00	0.00E+00
29601	2	10	HUA	Endoderm (early)	0.00E+00	0.00E+00	5.76E+00	0.00E+00	0.00E+00	0.00E+00	0.00E+00	3.50E-01	0.00E+00	0.00E+00	1.06E+00	0.00E+00	0.00E+00	0.00E+00	1.67E+00	2.40E+00	0.00E+00	1.71E+00	0.00E+00	0.00E+00	3.44E+00	0.00E+00	0.00E+00	0.00E+00	1.12E+00	0.00E+00	1.74E-01	0.00E+00	7.96E+00	0.00E+00	0.00E+00	0.00E+00	0.00E+00	0.00E+00	2.07E+00	1.06E+01	0.00E+00	0.00E+00	8.34E+00	0.00E+00	0.00E+00	0.00E+00	0.00E+00	0.00E+00	0.00E+00	3.15E+00	0.00E+00	0.00E+00	0.00E+00	0.00E+00	0.00E+00	1.19E+01	0.00E+00	0.00E+00	0.00E+00	2.78E+01	5.21E+01	0.00E+00	0.00E+00	9.64E-01	3.83E-01	3.86E+00	0.00E+00	4.08E-01	7.40E-01	2.04E-02	0.00E+00	4.35E-01	0.00E+00	0.00E+00
29602	2	10	HUA	Presomitic mesoderm	1.37E+01	8.04E+00	7.21E-01	0.00E+00	0.00E+00	0.00E+00	0.00E+00	0.00E+00	0.00E+00	0.00E+00	0.00E+00	4.72E+00	0.00E+00	0.00E+00	0.00E+00	0.00E+00	0.00E+00	1.45E+00	0.00E+00	0.00E+00	0.00E+00	0.00E+00	0.00E+00	2.65E+00	0.00E+00	0.00E+00	0.00E+00	0.00E+00	0.00E+00	1.32E-01	0.00E+00	8.10E-02	0.00E+00	0.00E+00	0.00E+00	5.34E+01	0.00E+00	0.00E+00	0.00E+00	0.00E+00	7.89E+00	0.00E+00	0.00E+00	0.00E+00	0.00E+00	0.00E+00	0.00E+00	0.00E+00	2.01E+00	0.00E+00	0.00E+00	0.00E+00	0.00E+00	0.00E+00	0.00E+00	7.38E+00	1.46E+01	0.00E+00	0.00E+00	0.00E+00	6.93E+00	0.00E+00	0.00E+00	3.91E-01	0.00E+00	4.31E-01	0.00E+00	0.00E+00	0.00E+00	3.17E+00
29603	2	10	HUA	Neural anterior	2.75E+01	0.00E+00	0.00E+00	1.17E+00	1.86E-01	0.00E+00	0.00E+00	3.56E-01	0.00E+00	0.00E+00	0.00E+00	2.45E+00	0.00E+00	0.00E+00	0.00E+00	0.00E+00	0.00E+00	6.25E+00	0.00E+00	1.07E-01	0.00E+00	0.00E+00	1.24E+00	0.00E+00	0.00E+00	0.00E+00	4.16E-01	0.00E+00	0.00E+00	0.00E+00	0.00E+00	0.00E+00	0.00E+00	0.00E+00	0.00E+00	6.64E+00	0.00E+00	0.00E+00	7.54E+00	3.85E+00	9.58E-01	1.43E+00	2.85E+00	0.00E+00	0.00E+00	0.00E+00	1.55E+01	0.00E+00	0.00E+00	0.00E+00	0.00E+00	2.09E+00	0.00E+00	0.00E+00	6.74E+00	0.00E+00	3.60E+01	0.00E+00	0.00E+00	6.85E-01	0.00E+00	3.86E-03	1.14E+01	0.00E+00	1.04E+00	0.00E+00	0.00E+00	0.00E+00	2.42E-01	0.00E+00
29604	2	10	HUA	Presomitic mesoderm	0.00E+00	0.00E+00	0.00E+00	0.00E+00	0.00E+00	0.00E+00	0.00E+00	0.00E+00	0.00E+00	0.00E+00	0.00E+00	9.28E+00	0.00E+00	0.00E+00	0.00E+00	0.00E+00	0.00E+00	0.00E+00	0.00E+00	0.00E+00	6.13E+00	0.00E+00	0.00E+00	1.31E+00	0.00E+00	0.00E+00	1.05E-01	2.52E+00	1.78E+00	0.00E+00	0.00E+00	4.66E-01	0.00E+00	0.00E+00	2.23E-01	3.72E+01	0.00E+00	0.00E+00	3.11E+00	0.00E+00	0.00E+00	0.00E+00	9.45E-01	0.00E+00	0.00E+00	0.00E+00	0.00E+00	0.00E+00	2.24E+00	1.28E+00	0.00E+00	9.17E-02	7.55E+00	1.11E+00	0.00E+00	5.50E+01	3.67E+00	0.00E+00	2.15E+00	0.00E+00	3.81E+00	2.94E+00	0.00E+00	0.00E+00	6.25E+00	4.17E-01	0.00E+00	0.00E+00	0.00E+00	0.00E+00
29605	2	10	HUA	Presomitic mesoderm	0.00E+00	0.00E+00	0.00E+00	0.00E+00	0.00E+00	0.00E+00	0.00E+00	0.00E+00	0.00E+00	0.00E+00	3.02E-01	3.15E+00	4.36E-01	0.00E+00	2.74E-01	0.00E+00	0.00E+00	0.00E+00	0.00E+00	0.00E+00	2.97E-01	0.00E+00	0.00E+00	4.78E+00	0.00E+00	0.00E+00	0.00E+00	0.00E+00	0.00E+00	8.72E-01	0.00E+00	0.00E+00	0.00E+00	0.00E+00	0.00E+00	1.14E+01	0.00E+00	0.00E+00	1.75E+01	0.00E+00	4.09E+00	0.00E+00	0.00E+00	4.78E+00	0.00E+00	3.12E+00	0.00E+00	0.00E+00	0.00E+00	0.00E+00	0.00E+00	0.00E+00	6.51E+00	0.00E+00	0.00E+00	3.75E+01	8.44E-01	0.00E+00	0.00E+00	0.00E+00	0.00E+00	2.75E+01	0.00E+00	1.13E+00	0.00E+00	0.00E+00	0.00E+00	2.14E+00	0.00E+00	0.00E+00
29606	2	10	HUA	Spinal cord	0.00E+00	0.00E+00	0.00E+00	0.00E+00	1.06E+01	0.00E+00	3.09E+00	0.00E+00	0.00E+00	0.00E+00	0.00E+00	0.00E+00	0.00E+00	0.00E+00	0.00E+00	0.00E+00	0.00E+00	0.00E+00	0.00E+00	0.00E+00	2.33E+00	4.81E-01	3.43E-01	0.00E+00	0.00E+00	0.00E+00	0.00E+00	0.00E+00	0.00E+00	0.00E+00	0.00E+00	0.00E+00	0.00E+00	0.00E+00	0.00E+00	0.00E+00	0.00E+00	0.00E+00	0.00E+00	5.31E-02	2.85E+00	3.15E-01	0.00E+00	0.00E+00	6.11E+00	0.00E+00	0.00E+00	0.00E+00	7.41E-02	0.00E+00	0.00E+00	0.00E+00	0.00E+00	2.50E+00	0.00E+00	0.00E+00	7.70E+01	0.00E+00	1.09E+00	0.00E+00	0.00E+00	0.00E+00	9.12E-01	0.00E+00	1.52E+01	0.00E+00	0.00E+00	0.00E+00	0.00E+00	0.00E+00
29607	2	10	HUA	Spinal cord	3.94E+00	0.00E+00	0.00E+00	4.70E+00	1.58E+00	0.00E+00	0.00E+00	0.00E+00	0.00E+00	0.00E+00	4.24E-01	3.20E-02	0.00E+00	0.00E+00	0.00E+00	0.00E+00	0.00E+00	0.00E+00	0.00E+00	0.00E+00	0.00E+00	0.00E+00	0.00E+00	0.00E+00	0.00E+00	0.00E+00	0.00E+00	0.00E+00	0.00E+00	0.00E+00	0.00E+00	0.00E+00	0.00E+00	1.77E+01	0.00E+00	0.00E+00	0.00E+00	0.00E+00	2.56E-01	0.00E+00	1.86E-01	0.00E+00	0.00E+00	0.00E+00	0.00E+00	0.00E+00	0.00E+00	3.53E+00	0.00E+00	9.75E+00	0.00E+00	4.85E+00	0.00E+00	0.00E+00	0.00E+00	0.00E+00	5.29E+01	0.00E+00	0.00E+00	0.00E+00	0.00E+00	0.00E+00	0.00E+00	0.00E+00	0.00E+00	0.00E+00	0.00E+00	0.00E+00	0.00E+00	2.25E+00
29608	2	10	HUA	Spinal cord	0.00E+00	0.00E+00	0.00E+00	0.00E+00	1.74E+00	0.00E+00	0.00E+00	6.56E+00	0.00E+00	7.65E+00	0.00E+00	1.07E+01	0.00E+00	0.00E+00	0.00E+00	0.00E+00	0.00E+00	0.00E+00	0.00E+00	0.00E+00	0.00E+00	0.00E+00	0.00E+00	0.00E+00	0.00E+00	0.00E+00	0.00E+00	0.00E+00	0.00E+00	0.00E+00	0.00E+00	3.78E-02	0.00E+00	0.00E+00	0.00E+00	7.91E+01	0.00E+00	9.69E-01	0.00E+00	4.16E+00	1.83E+01	0.00E+00	0.00E+00	1.35E+01	2.39E+00	0.00E+00	0.00E+00	0.00E+00	0.00E+00	0.00E+00	0.00E+00	3.02E+01	0.00E+00	1.32E+00	0.00E+00	0.00E+00	1.06E+02	0.00E+00	0.00E+00	1.02E+01	1.42E+00	2.46E+02	6.00E+00	0.00E+00	3.45E+00	4.34E-01	1.41E+00	0.00E+00	2.79E+00	0.00E+00
29609	2	10	HUA	Spinal cord	4.56E+01	0.00E+00	0.00E+00	0.00E+00	0.00E+00	0.00E+00	0.00E+00	0.00E+00	0.00E+00	0.00E+00	0.00E+00	0.00E+00	0.00E+00	0.00E+00	0.00E+00	0.00E+00	1.78E+01	0.00E+00	0.00E+00	0.00E+00	2.80E-01	0.00E+00	0.00E+00	0.00E+00	0.00E+00	0.00E+00	0.00E+00	0.00E+00	0.00E+00	0.00E+00	0.00E+00	1.47E-01	0.00E+00	0.00E+00	0.00E+00	0.00E+00	0.00E+00	0.00E+00	6.84E+01	5.44E+00	2.47E+01	0.00E+00	0.00E+00	0.00E+00	0.00E+00	0.00E+00	1.39E+01	0.00E+00	0.00E+00	0.00E+00	0.00E+00	0.00E+00	0.00E+00	0.00E+00	0.00E+00	0.00E+00	2.39E+02	0.00E+00	0.00E+00	0.00E+00	0.00E+00	2.28E+01	0.00E+00	0.00E+00	0.00E+00	0.00E+00	0.00E+00	0.00E+00	0.00E+00	0.00E+00
29610	2	10	HUA	Presomitic mesoderm	2.52E+01	0.00E+00	0.00E+00	0.00E+00	0.00E+00	8.41E+00	0.00E+00	0.00E+00	2.50E+00	0.00E+00	7.08E-01	0.00E+00	0.00E+00	0.00E+00	1.21E+00	3.49E+00	3.61E+00	0.00E+00	0.00E+00	0.00E+00	0.00E+00	0.00E+00	3.72E+00	0.00E+00	7.67E+00	7.28E-01	0.00E+00	0.00E+00	0.00E+00	0.00E+00	0.00E+00	0.00E+00	0.00E+00	0.00E+00	3.39E+00	2.32E+02	3.83E-01	0.00E+00	9.24E+00	5.46E-01	0.00E+00	3.40E+00	0.00E+00	0.00E+00	0.00E+00	0.00E+00	0.00E+00	8.53E-01	0.00E+00	0.00E+00	0.00E+00	0.00E+00	0.00E+00	0.00E+00	0.00E+00	3.30E+01	5.39E+00	0.00E+00	2.19E+00	0.00E+00	1.71E+01	0.00E+00	3.29E+00	0.00E+00	8.95E+00	7.38E-01	7.27E+00	0.00E+00	3.03E-01	0.00E+00
29611	2	10	HUA	Midbrain	6.36E+01	1.66E+00	0.00E+00	0.00E+00	0.00E+00	0.00E+00	3.17E+00	0.00E+00	1.57E+01	0.00E+00	0.00E+00	0.00E+00	0.00E+00	4.06E+00	0.00E+00	0.00E+00	5.56E+00	0.00E+00	7.40E+00	2.16E+01	0.00E+00	0.00E+00	4.94E+00	0.00E+00	0.00E+00	5.92E-01	3.27E-01	0.00E+00	1.91E+00	0.00E+00	0.00E+00	0.00E+00	6.43E-01	0.00E+00	0.00E+00	0.00E+00	0.00E+00	7.59E-02	0.00E+00	1.04E+01	5.73E+01	6.00E+00	0.00E+00	0.00E+00	0.00E+00	0.00E+00	6.07E+00	0.00E+00	5.82E-01	7.73E+00	2.66E+00	0.00E+00	0.00E+00	7.18E+00	2.97E+00	8.82E+00	1.09E+02	0.00E+00	0.00E+00	0.00E+00	1.18E+01	0.00E+00	7.16E+00	9.45E+00	0.00E+00	0.00E+00	0.00E+00	0.00E+00	0.00E+00	0.00E+00
29612	2	10	HUA	Spinal cord	1.64E+01	0.00E+00	0.00E+00	0.00E+00	0.00E+00	1.49E+00	0.00E+00	0.00E+00	8.00E+00	1.42E+01	7.23E+00	0.00E+00	0.00E+00	2.43E+00	3.87E+00	8.96E-01	0.00E+00	0.00E+00	0.00E+00	0.00E+00	4.47E+00	2.40E+00	0.00E+00	0.00E+00	0.00E+00	0.00E+00	0.00E+00	9.46E-02	0.00E+00	1.03E+00	1.95E-01	0.00E+00	0.00E+00	0.00E+00	0.00E+00	5.27E+01	0.00E+00	0.00E+00	2.14E+01	9.25E+00	2.42E+00	4.47E+00	0.00E+00	3.53E+00	3.04E+00	0.00E+00	9.03E+00	6.76E-01	0.00E+00	0.00E+00	0.00E+00	1.12E+01	0.00E+00	0.00E+00	0.00E+00	0.00E+00	9.50E+01	0.00E+00	1.71E+00	0.00E+00	9.55E+00	3.38E+00	1.73E+01	8.07E+00	0.00E+00	0.00E+00	0.00E+00	0.00E+00	0.00E+00	0.00E+00
29613	2	10	HUA	Presomitic mesoderm	1.98E+00	0.00E+00	2.99E+00	0.00E+00	0.00E+00	0.00E+00	1.05E+00	0.00E+00	0.00E+00	0.00E+00	0.00E+00	5.71E+00	0.00E+00	1.31E+00	5.48E+00	0.00E+00	6.73E+01	0.00E+00	0.00E+00	0.00E+00	0.00E+00	0.00E+00	2.74E+01	0.00E+00	0.00E+00	0.00E+00	0.00E+00	0.00E+00	0.00E+00	0.00E+00	1.67E+01	0.00E+00	0.00E+00	0.00E+00	0.00E+00	0.00E+00	1.39E+00	4.86E+00	5.13E+00	0.00E+00	0.00E+00	0.00E+00	1.20E+00	0.00E+00	0.00E+00	0.00E+00	9.61E+00	0.00E+00	0.00E+00	0.00E+00	0.00E+00	0.00E+00	0.00E+00	0.00E+00	0.00E+00	1.76E+02	9.71E+01	0.00E+00	0.00E+00	0.00E+00	2.21E+01	1.81E+01	0.00E+00	9.36E-01	1.62E+01	1.13E+00	0.00E+00	0.00E+00	0.00E+00	0.00E+00
29614	2	10	HUA	Lateral plate - ripply1	2.55E+01	0.00E+00	1.61E+01	0.00E+00	0.00E+00	0.00E+00	0.00E+00	0.00E+00	2.20E+01	0.00E+00	4.69E+00	2.48E+01	0.00E+00	0.00E+00	0.00E+00	2.06E+00	3.96E+00	0.00E+00	0.00E+00	0.00E+00	0.00E+00	0.00E+00	3.16E+01	7.27E-01	1.67E+01	0.00E+00	0.00E+00	0.00E+00	0.00E+00	0.00E+00	0.00E+00	1.46E+00	2.14E+00	0.00E+00	0.00E+00	0.00E+00	8.69E-01	0.00E+00	1.24E+01	5.81E+00	0.00E+00	0.00E+00	0.00E+00	8.35E+00	0.00E+00	0.00E+00	0.00E+00	5.73E-01	1.19E+01	0.00E+00	0.00E+00	0.00E+00	0.00E+00	0.00E+00	2.35E+00	1.52E+02	7.02E+01	0.00E+00	0.00E+00	0.00E+00	0.00E+00	0.00E+00	0.00E+00	0.00E+00	0.00E+00	0.00E+00	1.29E+01	0.00E+00	0.00E+00	8.91E-01
29615	2	10	HUA	Midbrain	8.68E+01	1.02E+00	0.00E+00	0.00E+00	0.00E+00	0.00E+00	0.00E+00	0.00E+00	0.00E+00	0.00E+00	0.00E+00	0.00E+00	0.00E+00	9.31E+00	1.31E+00	0.00E+00	0.00E+00	0.00E+00	0.00E+00	0.00E+00	0.00E+00	0.00E+00	0.00E+00	9.51E-01	0.00E+00	5.64E-01	1.21E-01	0.00E+00	0.00E+00	0.00E+00	0.00E+00	0.00E+00	0.00E+00	0.00E+00	0.00E+00	0.00E+00	2.71E+00	0.00E+00	5.93E+01	2.25E+00	3.74E+01	0.00E+00	0.00E+00	0.00E+00	0.00E+00	0.00E+00	0.00E+00	0.00E+00	0.00E+00	2.67E+01	0.00E+00	0.00E+00	0.00E+00	0.00E+00	0.00E+00	1.78E+00	5.20E+01	0.00E+00	3.51E+00	0.00E+00	0.00E+00	1.94E+00	0.00E+00	0.00E+00	0.00E+00	0.00E+00	0.00E+00	0.00E+00	2.10E+00	0.00E+00
29616	2	10	HUA	Presomitic mesoderm	7.05E+00	2.85E-01	0.00E+00	0.00E+00	5.87E-01	0.00E+00	0.00E+00	0.00E+00	0.00E+00	0.00E+00	1.54E+00	6.44E+00	1.92E+00	0.00E+00	2.22E-03	0.00E+00	0.00E+00	0.00E+00	0.00E+00	0.00E+00	0.00E+00	7.69E+00	0.00E+00	4.83E+00	0.00E+00	0.00E+00	0.00E+00	2.62E+00	0.00E+00	0.00E+00	0.00E+00	0.00E+00	0.00E+00	1.53E-01	0.00E+00	1.50E+02	0.00E+00	0.00E+00	4.41E+01	0.00E+00	0.00E+00	0.00E+00	0.00E+00	0.00E+00	0.00E+00	0.00E+00	0.00E+00	7.16E-01	1.27E+00	1.92E+00	0.00E+00	4.57E+00	0.00E+00	0.00E+00	0.00E+00	7.28E+00	0.00E+00	0.00E+00	0.00E+00	0.00E+00	4.09E+00	7.49E+00	4.13E+00	0.00E+00	0.00E+00	0.00E+00	7.33E+00	0.00E+00	0.00E+00	7.91E-01
29617	2	10	HUA	Neural anterior	8.48E+01	0.00E+00	7.36E+00	0.00E+00	0.00E+00	0.00E+00	0.00E+00	0.00E+00	0.00E+00	2.34E+00	0.00E+00	0.00E+00	0.00E+00	0.00E+00	1.26E-01	1.58E+00	1.93E+00	0.00E+00	0.00E+00	0.00E+00	4.40E+00	1.11E+00	0.00E+00	1.52E-01	0.00E+00	0.00E+00	0.00E+00	2.13E+01	2.54E+00	0.00E+00	0.00E+00	0.00E+00	0.00E+00	0.00E+00	0.00E+00	7.45E+00	0.00E+00	0.00E+00	3.81E+00	6.44E-01	2.04E+01	2.86E-01	1.37E+01	0.00E+00	2.11E+00	0.00E+00	1.77E+01	0.00E+00	1.12E+00	0.00E+00	0.00E+00	0.00E+00	0.00E+00	0.00E+00	0.00E+00	0.00E+00	3.30E+01	0.00E+00	3.15E+00	0.00E+00	2.59E+00	0.00E+00	1.62E+01	9.21E-01	1.29E+00	2.62E-01	0.00E+00	1.96E+00	0.00E+00	0.00E+00
29618	2	10	HUA	Epidermal other	0.00E+00	0.00E+00	0.00E+00	3.49E-01	0.00E+00	0.00E+00	5.19E+00	0.00E+00	0.00E+00	1.65E+00	0.00E+00	0.00E+00	0.00E+00	0.00E+00	5.94E+00	0.00E+00	0.00E+00	0.00E+00	4.19E+00	0.00E+00	0.00E+00	0.00E+00	1.08E+01	3.33E+00	0.00E+00	7.12E+00	0.00E+00	0.00E+00	0.00E+00	2.15E+00	8.59E-01	0.00E+00	0.00E+00	0.00E+00	0.00E+00	2.17E+01	0.00E+00	0.00E+00	8.60E+00	0.00E+00	2.28E+00	4.98E-02	0.00E+00	3.41E+00	0.00E+00	0.00E+00	0.00E+00	0.00E+00	0.00E+00	0.00E+00	0.00E+00	1.40E+01	0.00E+00	0.00E+00	4.16E+00	0.00E+00	1.60E+01	0.00E+00	0.00E+00	5.76E+00	7.70E+00	1.73E+02	2.63E+00	0.00E+00	6.72E+00	8.64E-01	0.00E+00	1.49E-01	0.00E+00	0.00E+00
29619	2	10	HUA	Spinal cord	1.19E+01	5.00E+00	0.00E+00	0.00E+00	0.00E+00	0.00E+00	7.23E-01	1.90E+00	0.00E+00	0.00E+00	0.00E+00	0.00E+00	0.00E+00	1.06E+01	0.00E+00	5.16E+00	0.00E+00	0.00E+00	1.36E-01	0.00E+00	3.55E+00	0.00E+00	0.00E+00	0.00E+00	1.57E+00	0.00E+00	3.16E-01	2.88E+00	0.00E+00	0.00E+00	4.24E+00	5.25E+00	0.00E+00	4.38E-02	0.00E+00	6.01E+01	2.67E-01	0.00E+00	0.00E+00	0.00E+00	0.00E+00	0.00E+00	0.00E+00	0.00E+00	0.00E+00	0.00E+00	0.00E+00	0.00E+00	0.00E+00	0.00E+00	0.00E+00	2.13E+01	0.00E+00	2.82E+00	0.00E+00	0.00E+00	1.13E+02	0.00E+00	1.58E-01	3.54E+00	0.00E+00	0.00E+00	0.00E+00	0.00E+00	0.00E+00	6.99E-01	0.00E+00	0.00E+00	0.00E+00	0.00E+00
29620	2	10	HUA	Presomitic mesoderm	0.00E+00	0.00E+00	0.00E+00	0.00E+00	0.00E+00	0.00E+00	0.00E+00	0.00E+00	0.00E+00	0.00E+00	0.00E+00	6.91E+00	0.00E+00	0.00E+00	2.29E+00	0.00E+00	0.00E+00	3.65E+00	0.00E+00	0.00E+00	2.92E+00	0.00E+00	0.00E+00	0.00E+00	1.04E+00	0.00E+00	0.00E+00	0.00E+00	0.00E+00	4.38E+00	0.00E+00	5.33E-01	0.00E+00	0.00E+00	0.00E+00	7.71E+01	0.00E+00	0.00E+00	9.08E+00	7.25E-01	0.00E+00	9.50E-02	4.14E-01	0.00E+00	0.00E+00	0.00E+00	0.00E+00	1.79E+00	0.00E+00	0.00E+00	0.00E+00	1.36E+01	3.20E+00	5.21E+00	1.50E+01	2.26E+01	6.34E+01	0.00E+00	1.30E+00	1.52E+00	9.35E+00	4.08E+00	7.73E+00	3.68E+00	1.44E+00	1.03E+00	3.18E+00	0.00E+00	0.00E+00	0.00E+00
29621	2	10	HUA	Spinal cord	0.00E+00	0.00E+00	0.00E+00	0.00E+00	0.00E+00	0.00E+00	0.00E+00	0.00E+00	1.04E+01	0.00E+00	9.79E-02	0.00E+00	0.00E+00	0.00E+00	0.00E+00	2.81E-01	0.00E+00	0.00E+00	0.00E+00	0.00E+00	1.92E+00	0.00E+00	0.00E+00	9.70E-01	0.00E+00	0.00E+00	1.16E+00	0.00E+00	1.10E+00	6.88E+00	0.00E+00	0.00E+00	0.00E+00	0.00E+00	0.00E+00	4.22E+01	0.00E+00	0.00E+00	1.09E+00	1.47E-01	0.00E+00	0.00E+00	0.00E+00	0.00E+00	0.00E+00	0.00E+00	0.00E+00	3.49E-01	8.02E+00	2.47E+00	0.00E+00	0.00E+00	8.63E+00	0.00E+00	0.00E+00	0.00E+00	9.99E+01	0.00E+00	8.09E-01	0.00E+00	7.46E+00	1.24E+01	1.83E+01	0.00E+00	7.81E+00	0.00E+00	0.00E+00	5.50E+00	0.00E+00	0.00E+00
29622	2	10	HUA	Midbrain	5.73E+01	0.00E+00	8.36E-01	0.00E+00	3.26E+00	0.00E+00	1.80E+00	0.00E+00	6.08E+00	0.00E+00	0.00E+00	0.00E+00	4.84E+00	1.49E+00	0.00E+00	6.23E+00	0.00E+00	0.00E+00	2.44E-01	2.25E-02	5.47E-01	1.28E+00	7.90E-01	0.00E+00	0.00E+00	5.38E+00	3.73E-02	0.00E+00	0.00E+00	0.00E+00	0.00E+00	1.76E+00	0.00E+00	0.00E+00	0.00E+00	0.00E+00	0.00E+00	0.00E+00	4.84E+00	0.00E+00	9.35E+00	9.36E-01	0.00E+00	0.00E+00	3.06E+00	2.18E+00	0.00E+00	0.00E+00	0.00E+00	0.00E+00	0.00E+00	0.00E+00	0.00E+00	0.00E+00	0.00E+00	1.41E+01	3.55E+01	0.00E+00	4.48E+00	9.02E-01	1.72E+00	0.00E+00	0.00E+00	8.45E-01	0.00E+00	0.00E+00	0.00E+00	0.00E+00	0.00E+00	7.58E-02
29623	2	10	HUA	Neural anterior	9.56E+01	0.00E+00	0.00E+00	0.00E+00	0.00E+00	0.00E+00	0.00E+00	0.00E+00	0.00E+00	0.00E+00	0.00E+00	0.00E+00	0.00E+00	0.00E+00	0.00E+00	0.00E+00	0.00E+00	0.00E+00	0.00E+00	0.00E+00	0.00E+00	0.00E+00	9.99E+00	0.00E+00	0.00E+00	0.00E+00	1.24E+00	0.00E+00	0.00E+00	8.68E-01	0.00E+00	0.00E+00	0.00E+00	4.13E+00	0.00E+00	2.05E+00	0.00E+00	5.89E-01	1.61E+01	0.00E+00	3.48E+00	0.00E+00	2.59E+01	1.63E+00	0.00E+00	0.00E+00	6.36E+00	0.00E+00	0.00E+00	6.10E+00	0.00E+00	0.00E+00	0.00E+00	0.00E+00	0.00E+00	0.00E+00	0.00E+00	0.00E+00	0.00E+00	0.00E+00	0.00E+00	0.00E+00	3.10E+01	0.00E+00	0.00E+00	1.94E-02	0.00E+00	1.38E+01	0.00E+00	0.00E+00
29624	2	10	HUA	Presomitic mesoderm	0.00E+00	0.00E+00	7.77E+00	0.00E+00	0.00E+00	0.00E+00	0.00E+00	0.00E+00	0.00E+00	0.00E+00	0.00E+00	1.44E+00	0.00E+00	0.00E+00	3.32E-01	0.00E+00	3.28E+01	0.00E+00	0.00E+00	0.00E+00	3.02E-01	0.00E+00	6.53E+00	0.00E+00	1.22E+00	0.00E+00	1.85E-01	0.00E+00	0.00E+00	0.00E+00	0.00E+00	0.00E+00	0.00E+00	0.00E+00	0.00E+00	6.43E+01	0.00E+00	0.00E+00	2.00E+00	0.00E+00	0.00E+00	1.11E-01	0.00E+00	0.00E+00	2.45E+00	0.00E+00	0.00E+00	1.49E-01	0.00E+00	6.69E-01	0.00E+00	3.34E+00	4.26E+00	0.00E+00	0.00E+00	7.80E+01	1.59E+01	0.00E+00	0.00E+00	0.00E+00	0.00E+00	0.00E+00	0.00E+00	3.10E-01	0.00E+00	0.00E+00	0.00E+00	0.00E+00	0.00E+00	0.00E+00
29625	2	10	HUA	Presomitic mesoderm	0.00E+00	1.83E+00	0.00E+00	0.00E+00	2.32E+00	0.00E+00	2.55E+00	0.00E+00	0.00E+00	0.00E+00	0.00E+00	0.00E+00	0.00E+00	3.45E+00	8.84E+00	0.00E+00	9.11E+01	0.00E+00	0.00E+00	3.29E-01	0.00E+00	0.00E+00	0.00E+00	0.00E+00	0.00E+00	0.00E+00	0.00E+00	2.54E+00	7.53E-02	0.00E+00	0.00E+00	0.00E+00	0.00E+00	1.77E+00	0.00E+00	9.05E+01	0.00E+00	4.34E-01	3.85E+00	8.83E-01	0.00E+00	0.00E+00	0.00E+00	0.00E+00	8.23E-01	2.99E+00	0.00E+00	0.00E+00	0.00E+00	0.00E+00	0.00E+00	0.00E+00	0.00E+00	5.77E+00	1.88E+00	2.04E+01	2.81E+00	0.00E+00	0.00E+00	0.00E+00	0.00E+00	0.00E+00	0.00E+00	0.00E+00	0.00E+00	0.00E+00	0.00E+00	0.00E+00	0.00E+00	0.00E+00
29626	2	10	HUA	Midbrain	3.14E+01	1.01E+01	0.00E+00	0.00E+00	0.00E+00	0.00E+00	0.00E+00	0.00E+00	4.90E+00	0.00E+00	9.47E-01	3.11E+00	0.00E+00	5.94E+00	7.78E-02	1.63E+00	0.00E+00	0.00E+00	5.12E-01	2.39E-01	1.49E+00	0.00E+00	0.00E+00	2.30E+01	0.00E+00	9.33E-01	5.78E-01	0.00E+00	0.00E+00	0.00E+00	0.00E+00	0.00E+00	0.00E+00	0.00E+00	0.00E+00	0.00E+00	0.00E+00	2.59E+00	0.00E+00	0.00E+00	2.08E+00	1.14E+00	0.00E+00	0.00E+00	0.00E+00	0.00E+00	0.00E+00	0.00E+00	0.00E+00	0.00E+00	0.00E+00	1.04E+01	0.00E+00	3.96E+00	9.46E-01	9.92E+00	6.25E+01	0.00E+00	0.00E+00	0.00E+00	1.27E+01	0.00E+00	2.47E+00	8.69E+00	0.00E+00	8.82E-02	0.00E+00	0.00E+00	0.00E+00	0.00E+00
29627	2	10	HUA	Epidermal other	8.32E+00	0.00E+00	1.81E+01	0.00E+00	0.00E+00	0.00E+00	1.27E+00	0.00E+00	1.72E+00	0.00E+00	1.29E+00	6.36E-01	2.98E+00	0.00E+00	4.46E+00	0.00E+00	0.00E+00	3.51E+00	0.00E+00	0.00E+00	0.00E+00	0.00E+00	0.00E+00	1.72E+00	0.00E+00	0.00E+00	0.00E+00	0.00E+00	0.00E+00	0.00E+00	0.00E+00	0.00E+00	0.00E+00	5.33E+00	0.00E+00	0.00E+00	0.00E+00	0.00E+00	4.75E+00	0.00E+00	0.00E+00	1.58E+00	0.00E+00	4.26E+00	0.00E+00	0.00E+00	0.00E+00	2.29E+00	5.41E-01	0.00E+00	0.00E+00	0.00E+00	1.19E+00	0.00E+00	0.00E+00	0.00E+00	0.00E+00	0.00E+00	0.00E+00	3.55E-03	5.17E+00	1.07E+02	7.71E+00	0.00E+00	1.42E+01	4.28E-01	0.00E+00	0.00E+00	1.04E-01	0.00E+00
29628	2	10	HUA	Hindbrain	2.08E+01	0.00E+00	0.00E+00	4.91E+00	0.00E+00	0.00E+00	0.00E+00	2.34E+00	0.00E+00	0.00E+00	0.00E+00	0.00E+00	0.00E+00	0.00E+00	3.55E+00	0.00E+00	0.00E+00	0.00E+00	2.16E-01	0.00E+00	0.00E+00	0.00E+00	0.00E+00	4.81E+00	0.00E+00	1.37E+00	0.00E+00	0.00E+00	0.00E+00	0.00E+00	0.00E+00	0.00E+00	3.92E-01	0.00E+00	0.00E+00	0.00E+00	0.00E+00	0.00E+00	1.10E+00	5.44E+00	9.20E+00	0.00E+00	0.00E+00	0.00E+00	0.00E+00	2.67E+00	7.89E+00	0.00E+00	0.00E+00	0.00E+00	0.00E+00	3.14E+00	1.63E+00	0.00E+00	6.07E+00	1.63E+01	6.51E+01	0.00E+00	0.00E+00	0.00E+00	4.04E+00	1.56E+01	3.98E+00	0.00E+00	1.02E+00	1.28E+00	0.00E+00	0.00E+00	0.00E+00	0.00E+00
29629	2	10	HUA	Lateral plate - ripply1	2.24E+00	0.00E+00	0.00E+00	1.44E+00	0.00E+00	0.00E+00	0.00E+00	1.06E+00	0.00E+00	0.00E+00	4.22E-01	0.00E+00	0.00E+00	0.00E+00	5.66E-01	7.02E+00	2.86E+01	0.00E+00	0.00E+00	0.00E+00	7.04E-02	4.63E+00	1.60E+01	5.68E+00	5.34E-01	0.00E+00	3.82E-01	0.00E+00	0.00E+00	1.19E-01	0.00E+00	6.50E-01	0.00E+00	0.00E+00	0.00E+00	0.00E+00	0.00E+00	0.00E+00	9.67E+00	0.00E+00	9.04E+00	0.00E+00	2.88E+00	3.30E-01	0.00E+00	2.50E+00	0.00E+00	0.00E+00	4.40E+00	0.00E+00	0.00E+00	4.35E-01	0.00E+00	0.00E+00	0.00E+00	3.95E+01	4.91E+01	0.00E+00	0.00E+00	0.00E+00	0.00E+00	0.00E+00	1.98E+00	3.09E+00	0.00E+00	7.40E-01	0.00E+00	0.00E+00	0.00E+00	0.00E+00
29630	2	10	HUA	Epidermal other	4.43E+00	4.44E-02	6.42E+00	0.00E+00	0.00E+00	2.63E+00	0.00E+00	2.64E+00	8.22E-01	0.00E+00	0.00E+00	0.00E+00	4.66E+00	0.00E+00	2.47E-01	1.53E+00	0.00E+00	7.72E+00	0.00E+00	0.00E+00	0.00E+00	6.36E-01	0.00E+00	0.00E+00	2.67E+00	0.00E+00	1.74E-01	0.00E+00	0.00E+00	0.00E+00	0.00E+00	0.00E+00	1.22E+00	0.00E+00	0.00E+00	6.12E+00	0.00E+00	0.00E+00	0.00E+00	0.00E+00	3.89E+00	0.00E+00	1.05E+00	0.00E+00	0.00E+00	0.00E+00	0.00E+00	0.00E+00	0.00E+00	0.00E+00	0.00E+00	1.16E+01	5.81E+00	4.20E-01	0.00E+00	0.00E+00	1.15E+01	0.00E+00	2.07E-01	1.50E+01	1.23E+01	6.37E+01	4.67E+00	0.00E+00	0.00E+00	9.19E-02	0.00E+00	0.00E+00	0.00E+00	0.00E+00
29631	2	10	HUA	Hindbrain	2.84E+00	0.00E+00	0.00E+00	0.00E+00	0.00E+00	0.00E+00	0.00E+00	0.00E+00	0.00E+00	0.00E+00	0.00E+00	7.80E+00	0.00E+00	0.00E+00	5.19E-01	0.00E+00	0.00E+00	0.00E+00	0.00E+00	4.41E-01	2.85E+00	0.00E+00	0.00E+00	0.00E+00	0.00E+00	0.00E+00	2.13E+00	0.00E+00	0.00E+00	0.00E+00	0.00E+00	3.92E+00	0.00E+00	0.00E+00	0.00E+00	0.00E+00	0.00E+00	1.12E-01	0.00E+00	1.83E+00	1.43E+01	2.27E+00	4.25E-01	0.00E+00	0.00E+00	0.00E+00	1.71E+00	0.00E+00	0.00E+00	2.09E+00	5.50E+00	0.00E+00	0.00E+00	0.00E+00	0.00E+00	2.33E+00	8.22E+01	0.00E+00	0.00E+00	0.00E+00	4.29E+00	0.00E+00	0.00E+00	0.00E+00	0.00E+00	0.00E+00	0.00E+00	0.00E+00	0.00E+00	0.00E+00
29632	2	10	HUA	Spinal cord	1.45E+01	0.00E+00	0.00E+00	0.00E+00	0.00E+00	3.30E+00	0.00E+00	0.00E+00	9.61E-01	0.00E+00	0.00E+00	0.00E+00	0.00E+00	2.37E+00	0.00E+00	0.00E+00	2.77E-01	1.99E-01	0.00E+00	0.00E+00	4.70E+00	0.00E+00	2.65E-01	0.00E+00	0.00E+00	0.00E+00	3.23E-02	0.00E+00	0.00E+00	0.00E+00	0.00E+00	0.00E+00	0.00E+00	0.00E+00	0.00E+00	0.00E+00	0.00E+00	0.00E+00	1.14E+00	0.00E+00	3.95E+00	0.00E+00	0.00E+00	0.00E+00	2.65E+00	2.85E+00	0.00E+00	0.00E+00	0.00E+00	0.00E+00	0.00E+00	3.59E+00	0.00E+00	0.00E+00	4.83E-02	0.00E+00	3.19E+01	0.00E+00	0.00E+00	0.00E+00	6.68E+00	2.71E+01	0.00E+00	1.07E-01	0.00E+00	0.00E+00	0.00E+00	0.00E+00	0.00E+00	6.85E+00
29633	2	10	HUA	Presomitic mesoderm	0.00E+00	2.52E+00	0.00E+00	5.96E-02	0.00E+00	0.00E+00	0.00E+00	4.17E+00	3.08E+00	0.00E+00	0.00E+00	0.00E+00	0.00E+00	0.00E+00	2.29E-01	0.00E+00	7.32E+00	0.00E+00	0.00E+00	3.63E-02	0.00E+00	3.96E+00	0.00E+00	0.00E+00	2.66E+01	0.00E+00	0.00E+00	0.00E+00	0.00E+00	0.00E+00	0.00E+00	0.00E+00	0.00E+00	0.00E+00	0.00E+00	6.48E+01	0.00E+00	0.00E+00	6.72E-01	4.87E-01	0.00E+00	0.00E+00	0.00E+00	0.00E+00	1.58E+00	0.00E+00	0.00E+00	0.00E+00	0.00E+00	0.00E+00	0.00E+00	0.00E+00	0.00E+00	0.00E+00	0.00E+00	2.82E+01	4.32E+00	0.00E+00	0.00E+00	0.00E+00	0.00E+00	0.00E+00	0.00E+00	1.17E-01	0.00E+00	3.90E-01	0.00E+00	0.00E+00	0.00E+00	0.00E+00
29634	2	10	HUA	Presomitic mesoderm	1.15E+00	0.00E+00	0.00E+00	0.00E+00	0.00E+00	0.00E+00	0.00E+00	0.00E+00	4.60E+00	0.00E+00	0.00E+00	1.77E+00	0.00E+00	2.56E+00	0.00E+00	0.00E+00	0.00E+00	5.21E-01	2.09E-01	0.00E+00	0.00E+00	0.00E+00	1.75E+00	0.00E+00	0.00E+00	0.00E+00	0.00E+00	0.00E+00	1.21E+00	0.00E+00	0.00E+00	0.00E+00	0.00E+00	0.00E+00	0.00E+00	8.61E+01	0.00E+00	0.00E+00	0.00E+00	0.00E+00	0.00E+00	0.00E+00	0.00E+00	0.00E+00	2.43E+00	8.73E+00	0.00E+00	0.00E+00	0.00E+00	1.07E+01	0.00E+00	6.33E-01	0.00E+00	0.00E+00	0.00E+00	0.00E+00	0.00E+00	1.79E+00	0.00E+00	0.00E+00	0.00E+00	0.00E+00	0.00E+00	9.42E-01	0.00E+00	3.36E-01	0.00E+00	0.00E+00	4.00E-01	0.00E+00
29635	2	10	HUA	Epidermal other	0.00E+00	7.09E-01	0.00E+00	0.00E+00	2.32E+00	1.13E+01	0.00E+00	3.10E+00	6.85E+00	9.58E+00	0.00E+00	0.00E+00	2.04E+00	0.00E+00	0.00E+00	0.00E+00	5.58E-01	0.00E+00	0.00E+00	0.00E+00	1.37E+00	0.00E+00	0.00E+00	0.00E+00	0.00E+00	4.50E-01	0.00E+00	0.00E+00	0.00E+00	0.00E+00	0.00E+00	0.00E+00	0.00E+00	2.18E+00	2.70E-01	1.85E+01	0.00E+00	0.00E+00	0.00E+00	0.00E+00	1.74E+00	1.33E+00	0.00E+00	2.44E+00	0.00E+00	0.00E+00	4.28E+00	0.00E+00	1.25E-01	0.00E+00	0.00E+00	8.71E+00	2.23E+00	0.00E+00	1.11E+00	0.00E+00	0.00E+00	0.00E+00	0.00E+00	1.29E+00	0.00E+00	4.76E+01	0.00E+00	0.00E+00	2.13E+00	1.18E+00	0.00E+00	0.00E+00	0.00E+00	0.00E+00
29636	2	10	HUA	Epidermal other	3.51E-01	0.00E+00	1.52E+01	3.79E-01	0.00E+00	8.79E-01	0.00E+00	1.04E+01	2.22E-01	8.40E-01	0.00E+00	0.00E+00	0.00E+00	0.00E+00	1.57E+00	0.00E+00	0.00E+00	0.00E+00	0.00E+00	0.00E+00	0.00E+00	0.00E+00	0.00E+00	5.33E+00	0.00E+00	0.00E+00	2.23E-01	0.00E+00	1.63E+00	0.00E+00	0.00E+00	1.04E+00	0.00E+00	0.00E+00	1.52E-02	1.86E+00	0.00E+00	0.00E+00	0.00E+00	0.00E+00	0.00E+00	0.00E+00	3.05E+00	0.00E+00	0.00E+00	0.00E+00	0.00E+00	1.98E-01	0.00E+00	2.44E+00	0.00E+00	5.45E-01	0.00E+00	0.00E+00	2.56E-01	0.00E+00	0.00E+00	0.00E+00	0.00E+00	0.00E+00	0.00E+00	6.06E+01	0.00E+00	0.00E+00	0.00E+00	0.00E+00	0.00E+00	0.00E+00	0.00E+00	3.26E+00
29637	2	10	HUA	Epidermal other	6.57E+00	0.00E+00	0.00E+00	0.00E+00	0.00E+00	0.00E+00	0.00E+00	0.00E+00	2.86E+00	0.00E+00	0.00E+00	0.00E+00	0.00E+00	3.55E-02	1.47E+00	0.00E+00	0.00E+00	0.00E+00	2.23E-01	0.00E+00	0.00E+00	0.00E+00	0.00E+00	4.18E+00	0.00E+00	0.00E+00	0.00E+00	0.00E+00	0.00E+00	0.00E+00	0.00E+00	0.00E+00	2.17E+00	0.00E+00	0.00E+00	0.00E+00	0.00E+00	0.00E+00	0.00E+00	0.00E+00	0.00E+00	0.00E+00	2.52E+00	0.00E+00	0.00E+00	4.52E+00	0.00E+00	0.00E+00	0.00E+00	0.00E+00	0.00E+00	2.13E+00	5.99E-01	0.00E+00	0.00E+00	0.00E+00	2.23E+01	0.00E+00	0.00E+00	1.04E+01	0.00E+00	3.00E+01	6.27E-01	0.00E+00	5.17E+00	9.82E-02	0.00E+00	4.27E+00	0.00E+00	0.00E+00
29638	2	10	HUA	Epidermal other	0.00E+00	0.00E+00	6.86E+01	0.00E+00	0.00E+00	9.32E-01	9.16E+00	0.00E+00	1.77E+01	0.00E+00	8.08E-01	0.00E+00	0.00E+00	0.00E+00	8.85E-01	0.00E+00	0.00E+00	0.00E+00	0.00E+00	0.00E+00	4.53E+00	0.00E+00	3.45E+00	0.00E+00	2.99E+00	1.39E+00	0.00E+00	3.28E+00	0.00E+00	0.00E+00	0.00E+00	0.00E+00	1.22E+00	1.45E+00	0.00E+00	1.29E+01	0.00E+00	0.00E+00	8.91E+00	0.00E+00	3.27E+01	0.00E+00	2.97E-01	1.03E+01	0.00E+00	2.03E+00	2.50E+00	0.00E+00	2.96E-02	0.00E+00	0.00E+00	0.00E+00	1.15E+01	0.00E+00	5.69E+00	0.00E+00	2.05E+02	0.00E+00	0.00E+00	7.53E+00	3.78E+01	1.82E+02	0.00E+00	0.00E+00	0.00E+00	0.00E+00	5.21E-01	4.60E-01	0.00E+00	0.00E+00
29639	2	10	HUA	Hindbrain	7.99E+01	0.00E+00	0.00E+00	0.00E+00	0.00E+00	9.85E-01	0.00E+00	0.00E+00	1.39E+00	7.29E+00	5.35E+00	0.00E+00	6.48E+00	0.00E+00	0.00E+00	0.00E+00	0.00E+00	0.00E+00	0.00E+00	0.00E+00	2.74E+01	0.00E+00	2.65E+00	0.00E+00	0.00E+00	1.28E+00	0.00E+00	0.00E+00	0.00E+00	0.00E+00	1.46E+00	0.00E+00	0.00E+00	0.00E+00	0.00E+00	0.00E+00	5.50E+00	0.00E+00	1.06E+01	0.00E+00	9.41E+00	0.00E+00	0.00E+00	3.40E+00	3.10E+00	0.00E+00	0.00E+00	0.00E+00	0.00E+00	0.00E+00	1.08E+01	0.00E+00	0.00E+00	1.89E+00	5.41E+00	8.09E+00	1.60E+02	0.00E+00	0.00E+00	4.50E+00	0.00E+00	3.09E+01	6.19E+00	0.00E+00	6.15E+00	5.74E-01	0.00E+00	0.00E+00	0.00E+00	0.00E+00
29640	2	10	HUA	Endoderm (early)	0.00E+00	0.00E+00	1.70E+01	0.00E+00	0.00E+00	0.00E+00	0.00E+00	5.40E+00	0.00E+00	0.00E+00	0.00E+00	1.01E+01	2.49E+00	1.27E+01	1.80E+00	0.00E+00	0.00E+00	0.00E+00	0.00E+00	4.73E+00	7.45E+00	1.02E+00	0.00E+00	0.00E+00	6.02E+00	0.00E+00	5.23E-02	0.00E+00	0.00E+00	1.62E+01	0.00E+00	0.00E+00	0.00E+00	3.21E+00	3.60E+00	3.51E+01	0.00E+00	0.00E+00	4.36E+01	0.00E+00	4.92E+00	2.20E+00	3.04E+00	7.17E+00	0.00E+00	0.00E+00	0.00E+00	0.00E+00	1.47E+00	0.00E+00	0.00E+00	1.40E+01	5.03E+00	1.24E+01	0.00E+00	1.03E+02	1.66E+02	0.00E+00	0.00E+00	0.00E+00	0.00E+00	1.36E+01	0.00E+00	2.54E+00	0.00E+00	0.00E+00	0.00E+00	0.00E+00	5.75E+00	0.00E+00
29641	2	10	HUA	Presomitic mesoderm	0.00E+00	0.00E+00	0.00E+00	0.00E+00	0.00E+00	6.40E+00	0.00E+00	0.00E+00	1.94E+01	2.52E+00	1.72E+00	0.00E+00	0.00E+00	0.00E+00	3.00E+00	0.00E+00	7.80E+01	0.00E+00	0.00E+00	3.38E-01	0.00E+00	1.61E-01	0.00E+00	0.00E+00	0.00E+00	0.00E+00	0.00E+00	1.64E+00	0.00E+00	0.00E+00	0.00E+00	0.00E+00	0.00E+00	0.00E+00	0.00E+00	0.00E+00	0.00E+00	0.00E+00	5.11E+01	5.17E+00	0.00E+00	0.00E+00	4.79E+00	0.00E+00	0.00E+00	3.32E+00	0.00E+00	0.00E+00	5.22E+00	0.00E+00	0.00E+00	0.00E+00	5.51E+00	0.00E+00	0.00E+00	1.44E+02	7.54E+01	0.00E+00	9.52E+00	0.00E+00	1.14E+01	1.72E+01	0.00E+00	1.17E+01	0.00E+00	0.00E+00	0.00E+00	0.00E+00	0.00E+00	0.00E+00
29642	2	10	HUA	Spinal cord	4.63E+01	0.00E+00	0.00E+00	0.00E+00	0.00E+00	0.00E+00	0.00E+00	0.00E+00	8.84E+00	0.00E+00	0.00E+00	0.00E+00	0.00E+00	2.32E+00	6.22E-01	0.00E+00	0.00E+00	0.00E+00	7.69E+00	0.00E+00	3.08E+01	2.45E+00	0.00E+00	4.70E+00	9.48E+00	0.00E+00	0.00E+00	0.00E+00	0.00E+00	0.00E+00	0.00E+00	0.00E+00	0.00E+00	0.00E+00	3.76E+00	0.00E+00	0.00E+00	0.00E+00	8.57E+00	0.00E+00	1.95E+00	7.24E+00	0.00E+00	0.00E+00	1.49E+01	0.00E+00	0.00E+00	0.00E+00	0.00E+00	2.85E+00	0.00E+00	2.06E+00	6.55E+00	0.00E+00	4.40E+00	0.00E+00	1.59E+02	0.00E+00	0.00E+00	0.00E+00	1.81E+01	5.69E+00	0.00E+00	0.00E+00	0.00E+00	2.58E-01	0.00E+00	0.00E+00	0.00E+00	5.76E-01
29643	2	10	HUA	Presomitic mesoderm	3.95E+00	0.00E+00	0.00E+00	0.00E+00	0.00E+00	2.22E+00	0.00E+00	0.00E+00	1.09E+00	3.81E+00	0.00E+00	7.07E+00	1.04E+00	0.00E+00	2.62E+00	0.00E+00	0.00E+00	0.00E+00	0.00E+00	0.00E+00	1.10E+01	0.00E+00	7.72E+00	0.00E+00	0.00E+00	0.00E+00	0.00E+00	0.00E+00	1.54E-01	1.29E+01	0.00E+00	0.00E+00	0.00E+00	0.00E+00	0.00E+00	1.78E+02	7.23E-01	0.00E+00	4.03E+00	0.00E+00	7.92E+00	3.48E+00	0.00E+00	0.00E+00	0.00E+00	0.00E+00	8.05E+00	1.27E-01	0.00E+00	0.00E+00	0.00E+00	7.11E+00	0.00E+00	0.00E+00	1.91E+00	1.44E+01	5.18E+01	0.00E+00	0.00E+00	0.00E+00	8.57E+00	4.16E+00	2.73E+00	0.00E+00	0.00E+00	2.46E-02	0.00E+00	0.00E+00	0.00E+00	7.68E-01
29644	2	10	HUA	Presomitic mesoderm	0.00E+00	0.00E+00	0.00E+00	0.00E+00	2.70E+00	3.72E-01	0.00E+00	0.00E+00	3.16E+00	0.00E+00	7.43E+00	0.00E+00	2.55E-01	1.48E+01	1.21E+00	0.00E+00	0.00E+00	0.00E+00	0.00E+00	0.00E+00	0.00E+00	3.57E+00	0.00E+00	0.00E+00	5.51E+00	2.00E+00	4.83E-01	1.90E+00	0.00E+00	0.00E+00	0.00E+00	0.00E+00	0.00E+00	9.47E+00	0.00E+00	1.61E+02	0.00E+00	7.18E-02	7.58E+00	2.12E+00	0.00E+00	3.02E-01	0.00E+00	0.00E+00	1.92E+00	0.00E+00	0.00E+00	0.00E+00	0.00E+00	1.78E+01	0.00E+00	0.00E+00	0.00E+00	0.00E+00	2.60E-01	1.04E+02	0.00E+00	0.00E+00	0.00E+00	0.00E+00	6.30E+00	5.68E+00	5.93E+00	0.00E+00	4.23E+00	3.15E-01	2.78E+00	0.00E+00	1.25E+00	0.00E+00
29645	2	10	HUA	Endoderm (early)	4.89E+00	0.00E+00	1.48E+01	1.47E+00	0.00E+00	0.00E+00	0.00E+00	0.00E+00	0.00E+00	0.00E+00	0.00E+00	1.78E+01	0.00E+00	9.29E+00	0.00E+00	3.98E+00	0.00E+00	1.68E+00	0.00E+00	0.00E+00	0.00E+00	3.38E+00	0.00E+00	8.19E-01	0.00E+00	0.00E+00	0.00E+00	0.00E+00	0.00E+00	0.00E+00	0.00E+00	0.00E+00	3.50E+00	8.54E+00	3.01E-01	0.00E+00	0.00E+00	0.00E+00	9.93E+00	0.00E+00	4.65E+00	0.00E+00	1.05E+01	1.80E+01	1.54E+01	2.21E+00	0.00E+00	1.05E-01	1.07E+00	0.00E+00	0.00E+00	0.00E+00	0.00E+00	0.00E+00	0.00E+00	1.19E+02	9.59E+01	0.00E+00	0.00E+00	0.00E+00	5.03E+00	1.27E+01	0.00E+00	0.00E+00	1.74E-01	0.00E+00	0.00E+00	0.00E+00	1.30E+00	0.00E+00
29646	2	10	HUA	Neural anterior	9.74E+01	0.00E+00	1.45E+01	0.00E+00	0.00E+00	0.00E+00	0.00E+00	0.00E+00	8.84E-01	0.00E+00	1.34E+01	7.48E-01	0.00E+00	5.86E+00	0.00E+00	2.75E+00	0.00E+00	0.00E+00	4.81E+00	0.00E+00	8.06E-01	0.00E+00	0.00E+00	0.00E+00	0.00E+00	0.00E+00	0.00E+00	0.00E+00	0.00E+00	0.00E+00	1.27E+01	0.00E+00	0.00E+00	0.00E+00	0.00E+00	5.66E+00	0.00E+00	0.00E+00	5.54E+00	2.24E+00	5.12E-01	8.73E+00	3.10E+00	0.00E+00	1.60E+00	1.55E+00	1.53E+01	0.00E+00	1.58E+00	0.00E+00	0.00E+00	0.00E+00	5.07E+00	7.70E-01	0.00E+00	0.00E+00	6.01E+00	0.00E+00	0.00E+00	5.94E-01	7.12E+00	2.11E+01	1.17E+01	0.00E+00	0.00E+00	7.36E-01	0.00E+00	0.00E+00	0.00E+00	0.00E+00
29647	2	10	HUA	Forebrain	1.08E+02	0.00E+00	0.00E+00	0.00E+00	0.00E+00	0.00E+00	2.14E+00	0.00E+00	0.00E+00	1.07E+01	0.00E+00	0.00E+00	0.00E+00	0.00E+00	2.45E+00	1.49E+00	0.00E+00	1.26E+01	2.83E-01	0.00E+00	0.00E+00	0.00E+00	0.00E+00	0.00E+00	0.00E+00	1.54E+00	0.00E+00	0.00E+00	0.00E+00	0.00E+00	0.00E+00	3.63E+00	0.00E+00	0.00E+00	3.55E+00	0.00E+00	0.00E+00	0.00E+00	4.13E+00	1.98E+00	0.00E+00	1.25E+00	9.25E-01	0.00E+00	4.60E+00	0.00E+00	8.46E+00	0.00E+00	0.00E+00	0.00E+00	0.00E+00	0.00E+00	7.64E-01	0.00E+00	7.04E+00	0.00E+00	5.88E+01	0.00E+00	0.00E+00	0.00E+00	0.00E+00	0.00E+00	1.87E+00	0.00E+00	0.00E+00	3.73E-02	0.00E+00	0.00E+00	0.00E+00	0.00E+00
29648	2	10	HUA	Hindbrain	2.12E+01	0.00E+00	1.74E-01	0.00E+00	0.00E+00	1.84E+00	4.73E-01	2.95E+00	1.02E+01	0.00E+00	0.00E+00	0.00E+00	3.84E+00	0.00E+00	0.00E+00	1.90E+00	0.00E+00	0.00E+00	0.00E+00	0.00E+00	1.04E+01	1.55E+00	2.34E-01	0.00E+00	0.00E+00	0.00E+00	0.00E+00	0.00E+00	0.00E+00	0.00E+00	0.00E+00	0.00E+00	0.00E+00	0.00E+00	0.00E+00	0.00E+00	0.00E+00	0.00E+00	1.15E+01	0.00E+00	0.00E+00	0.00E+00	0.00E+00	8.64E-01	1.34E+01	4.42E+00	0.00E+00	2.59E-01	3.85E-01	0.00E+00	0.00E+00	0.00E+00	0.00E+00	0.00E+00	0.00E+00	1.34E+01	9.74E+01	0.00E+00	0.00E+00	0.00E+00	2.86E+00	0.00E+00	2.24E+00	1.08E+01	5.52E-01	0.00E+00	2.47E+00	0.00E+00	0.00E+00	0.00E+00
29649	2	10	HUA	Notochord	0.00E+00	0.00E+00	0.00E+00	1.34E-02	1.50E+00	0.00E+00	2.25E+00	0.00E+00	0.00E+00	0.00E+00	0.00E+00	0.00E+00	4.12E+00	2.03E+02	0.00E+00	0.00E+00	1.40E+00	0.00E+00	3.71E+00	0.00E+00	7.45E-01	0.00E+00	0.00E+00	0.00E+00	0.00E+00	0.00E+00	0.00E+00	0.00E+00	0.00E+00	0.00E+00	0.00E+00	0.00E+00	0.00E+00	0.00E+00	6.36E-01	3.93E+01	0.00E+00	2.02E+00	1.73E-01	2.44E+00	0.00E+00	0.00E+00	2.19E+01	0.00E+00	8.55E+00	2.25E+00	0.00E+00	0.00E+00	0.00E+00	0.00E+00	0.00E+00	9.68E+00	0.00E+00	0.00E+00	0.00E+00	2.45E+01	3.88E+01	0.00E+00	0.00E+00	0.00E+00	5.74E+00	0.00E+00	0.00E+00	0.00E+00	1.33E+01	9.96E-01	0.00E+00	0.00E+00	2.02E+01	0.00E+00
29650	2	10	HUA	Presomitic mesoderm	0.00E+00	0.00E+00	0.00E+00	0.00E+00	1.29E+00	0.00E+00	0.00E+00	0.00E+00	2.46E+00	0.00E+00	0.00E+00	3.11E+00	0.00E+00	0.00E+00	2.11E+00	0.00E+00	0.00E+00	0.00E+00	0.00E+00	0.00E+00	5.66E-01	0.00E+00	2.95E+00	0.00E+00	0.00E+00	3.60E+00	3.09E+00	0.00E+00	0.00E+00	0.00E+00	0.00E+00	0.00E+00	0.00E+00	0.00E+00	0.00E+00	1.16E+02	0.00E+00	0.00E+00	1.40E+01	0.00E+00	0.00E+00	0.00E+00	0.00E+00	0.00E+00	0.00E+00	0.00E+00	0.00E+00	0.00E+00	0.00E+00	0.00E+00	0.00E+00	0.00E+00	0.00E+00	0.00E+00	0.00E+00	4.18E+01	3.01E+01	0.00E+00	0.00E+00	0.00E+00	8.17E-02	0.00E+00	7.66E+00	0.00E+00	0.00E+00	0.00E+00	0.00E+00	1.52E+00	0.00E+00	0.00E+00
29651	2	10	HUA	Presomitic mesoderm	2.94E+00	3.02E-01	0.00E+00	0.00E+00	0.00E+00	3.17E+00	0.00E+00	0.00E+00	3.43E+00	0.00E+00	0.00E+00	0.00E+00	0.00E+00	0.00E+00	1.09E+00	0.00E+00	1.69E+01	0.00E+00	0.00E+00	0.00E+00	1.91E+00	0.00E+00	0.00E+00	0.00E+00	0.00E+00	0.00E+00	0.00E+00	0.00E+00	0.00E+00	0.00E+00	0.00E+00	2.01E+00	0.00E+00	0.00E+00	0.00E+00	8.43E+01	0.00E+00	0.00E+00	1.83E+00	1.28E-02	4.54E+00	7.46E-01	1.11E+00	0.00E+00	2.12E+00	0.00E+00	0.00E+00	1.14E-01	0.00E+00	3.20E+00	0.00E+00	0.00E+00	0.00E+00	0.00E+00	0.00E+00	3.47E+01	6.46E+00	0.00E+00	0.00E+00	0.00E+00	6.96E+00	0.00E+00	4.61E+00	2.79E+00	0.00E+00	6.73E-01	0.00E+00	0.00E+00	2.35E+00	5.75E-01
29652	2	10	HUA	Presomitic mesoderm	1.74E+00	0.00E+00	0.00E+00	0.00E+00	0.00E+00	4.58E+00	0.00E+00	0.00E+00	1.76E+00	0.00E+00	0.00E+00	3.80E+00	0.00E+00	0.00E+00	2.43E-01	0.00E+00	0.00E+00	0.00E+00	0.00E+00	0.00E+00	0.00E+00	0.00E+00	0.00E+00	3.45E+00	0.00E+00	0.00E+00	0.00E+00	0.00E+00	0.00E+00	8.12E+00	3.44E+00	0.00E+00	0.00E+00	0.00E+00	0.00E+00	1.23E+02	0.00E+00	0.00E+00	0.00E+00	1.18E-01	0.00E+00	0.00E+00	0.00E+00	0.00E+00	0.00E+00	1.10E+01	7.64E+00	0.00E+00	1.31E+01	0.00E+00	0.00E+00	9.26E+00	0.00E+00	5.20E+00	0.00E+00	5.55E+00	4.03E+01	0.00E+00	0.00E+00	0.00E+00	0.00E+00	1.26E+00	0.00E+00	0.00E+00	0.00E+00	0.00E+00	0.00E+00	0.00E+00	1.78E-01	0.00E+00
29653	2	10	HUA	Endoderm (early)	0.00E+00	4.90E+00	8.69E+00	0.00E+00	0.00E+00	0.00E+00	0.00E+00	3.68E+00	2.38E+00	0.00E+00	1.12E+00	1.79E+00	0.00E+00	0.00E+00	0.00E+00	4.06E-01	0.00E+00	0.00E+00	0.00E+00	0.00E+00	4.34E+00	0.00E+00	0.00E+00	0.00E+00	0.00E+00	0.00E+00	5.87E-01	0.00E+00	0.00E+00	1.04E+01	8.74E-01	7.64E-02	6.54E-01	1.77E+00	2.29E+00	7.18E+01	0.00E+00	0.00E+00	1.10E+01	0.00E+00	6.88E+00	0.00E+00	3.17E+00	3.85E+00	0.00E+00	0.00E+00	0.00E+00	0.00E+00	5.82E+00	3.95E+00	0.00E+00	1.62E+00	7.08E-01	0.00E+00	0.00E+00	3.46E+01	2.65E+01	0.00E+00	3.75E+00	0.00E+00	0.00E+00	1.95E+00	3.59E+00	1.85E-01	0.00E+00	0.00E+00	4.47E-01	0.00E+00	1.19E+00	0.00E+00
29654	2	10	HUA	Hindbrain	1.04E+00	0.00E+00	0.00E+00	0.00E+00	0.00E+00	6.14E+00	0.00E+00	0.00E+00	0.00E+00	0.00E+00	0.00E+00	0.00E+00	0.00E+00	0.00E+00	0.00E+00	0.00E+00	6.60E-02	0.00E+00	0.00E+00	0.00E+00	1.13E+00	0.00E+00	0.00E+00	0.00E+00	0.00E+00	0.00E+00	0.00E+00	0.00E+00	0.00E+00	0.00E+00	0.00E+00	0.00E+00	0.00E+00	0.00E+00	2.09E+00	0.00E+00	1.63E-01	0.00E+00	2.70E+00	4.49E-01	1.13E+01	0.00E+00	4.67E+00	0.00E+00	0.00E+00	0.00E+00	0.00E+00	0.00E+00	1.36E+00	0.00E+00	0.00E+00	1.04E+00	0.00E+00	1.20E+00	0.00E+00	1.02E+01	6.26E+01	2.94E+00	0.00E+00	0.00E+00	1.76E+00	1.42E+01	7.87E+00	0.00E+00	0.00E+00	1.84E+00	0.00E+00	0.00E+00	8.94E+00	0.00E+00
29655	2	10	HUA	Spinal cord	8.69E+00	0.00E+00	0.00E+00	0.00E+00	0.00E+00	0.00E+00	0.00E+00	0.00E+00	1.06E+00	0.00E+00	0.00E+00	3.30E+00	0.00E+00	0.00E+00	2.08E+00	0.00E+00	0.00E+00	0.00E+00	0.00E+00	0.00E+00	0.00E+00	4.95E+00	0.00E+00	0.00E+00	2.96E+00	0.00E+00	0.00E+00	3.93E+00	0.00E+00	0.00E+00	6.22E-02	9.74E-01	0.00E+00	0.00E+00	0.00E+00	0.00E+00	0.00E+00	0.00E+00	0.00E+00	0.00E+00	4.44E-01	7.55E+00	0.00E+00	0.00E+00	1.86E+01	0.00E+00	0.00E+00	0.00E+00	0.00E+00	0.00E+00	0.00E+00	6.64E+00	0.00E+00	1.98E+00	0.00E+00	6.05E+00	1.03E+02	0.00E+00	3.09E-01	0.00E+00	0.00E+00	4.39E+00	0.00E+00	0.00E+00	1.13E+00	4.15E-01	0.00E+00	0.00E+00	0.00E+00	0.00E+00
29656	2	10	HUA	Lateral plate - ripply1	2.82E-03	3.00E+00	6.77E+00	5.07E+00	4.61E-01	0.00E+00	0.00E+00	2.03E-01	3.96E+00	0.00E+00	0.00E+00	0.00E+00	5.04E+00	0.00E+00	0.00E+00	4.38E+00	3.87E+01	0.00E+00	0.00E+00	0.00E+00	1.20E+00	2.24E+00	0.00E+00	0.00E+00	0.00E+00	0.00E+00	4.49E-01	2.47E-02	0.00E+00	0.00E+00	0.00E+00	0.00E+00	2.42E+01	0.00E+00	0.00E+00	0.00E+00	0.00E+00	0.00E+00	0.00E+00	0.00E+00	0.00E+00	0.00E+00	0.00E+00	0.00E+00	0.00E+00	2.89E+00	0.00E+00	7.73E-01	0.00E+00	3.73E-01	0.00E+00	0.00E+00	1.86E+00	0.00E+00	0.00E+00	7.25E+01	4.01E+01	0.00E+00	0.00E+00	0.00E+00	2.23E-01	0.00E+00	0.00E+00	0.00E+00	0.00E+00	7.97E-01	1.57E+01	0.00E+00	4.99E+00	7.83E-01
29657	2	10	HUA	Presomitic mesoderm	0.00E+00	0.00E+00	2.72E+00	7.29E-01	0.00E+00	0.00E+00	2.36E+00	0.00E+00	0.00E+00	0.00E+00	0.00E+00	0.00E+00	0.00E+00	3.29E+01	5.89E-01	0.00E+00	4.28E+01	0.00E+00	3.42E+00	0.00E+00	0.00E+00	0.00E+00	0.00E+00	3.84E+00	8.08E+00	3.57E+00	0.00E+00	1.66E+00	0.00E+00	0.00E+00	0.00E+00	0.00E+00	0.00E+00	3.94E+00	0.00E+00	7.55E+01	0.00E+00	3.98E-01	6.39E+00	7.11E+00	0.00E+00	0.00E+00	1.70E+01	0.00E+00	0.00E+00	0.00E+00	0.00E+00	0.00E+00	5.23E+00	1.94E+00	1.27E+00	1.09E+00	1.87E+00	1.98E+00	6.78E+00	4.45E+01	0.00E+00	0.00E+00	0.00E+00	0.00E+00	4.64E+00	0.00E+00	0.00E+00	0.00E+00	0.00E+00	0.00E+00	0.00E+00	0.00E+00	0.00E+00	0.00E+00
29658	2	10	HUA	Lateral plate - ripply1	2.58E+01	0.00E+00	0.00E+00	0.00E+00	0.00E+00	0.00E+00	0.00E+00	0.00E+00	1.00E+01	0.00E+00	0.00E+00	7.56E-01	8.96E-03	0.00E+00	6.94E-01	0.00E+00	0.00E+00	0.00E+00	0.00E+00	0.00E+00	0.00E+00	0.00E+00	4.79E+00	4.42E+00	0.00E+00	0.00E+00	0.00E+00	0.00E+00	0.00E+00	8.22E-01	0.00E+00	0.00E+00	0.00E+00	0.00E+00	5.04E+00	0.00E+00	0.00E+00	0.00E+00	6.77E+00	0.00E+00	2.26E+00	0.00E+00	8.62E+00	2.79E+00	9.62E-01	0.00E+00	0.00E+00	0.00E+00	5.98E+00	3.74E+00	0.00E+00	0.00E+00	0.00E+00	0.00E+00	0.00E+00	7.20E+01	1.25E+01	0.00E+00	6.98E+00	0.00E+00	4.22E+00	1.19E+01	0.00E+00	2.36E+00	2.27E+00	0.00E+00	0.00E+00	0.00E+00	0.00E+00	0.00E+00
29659	2	10	HUA	Spinal cord	0.00E+00	0.00E+00	2.50E+00	0.00E+00	2.93E+00	0.00E+00	0.00E+00	0.00E+00	8.44E+00	6.76E-01	0.00E+00	0.00E+00	0.00E+00	3.35E+00	1.47E+00	0.00E+00	0.00E+00	1.23E+00	0.00E+00	0.00E+00	0.00E+00	1.22E+01	0.00E+00	7.98E-01	0.00E+00	1.39E+00	0.00E+00	0.00E+00	0.00E+00	0.00E+00	4.29E-01	0.00E+00	0.00E+00	0.00E+00	0.00E+00	2.68E+01	0.00E+00	0.00E+00	7.52E+00	4.86E-01	0.00E+00	5.61E+00	0.00E+00	7.49E+00	0.00E+00	3.26E+00	2.37E+00	0.00E+00	1.14E+00	5.27E+00	0.00E+00	1.23E+00	0.00E+00	0.00E+00	0.00E+00	0.00E+00	5.31E+01	0.00E+00	0.00E+00	0.00E+00	8.86E+00	2.78E+01	0.00E+00	8.03E-02	3.78E-01	1.62E-01	0.00E+00	0.00E+00	0.00E+00	0.00E+00
29660	2	10	HUA	Presomitic mesoderm	0.00E+00	0.00E+00	1.50E+00	0.00E+00	5.51E-02	0.00E+00	0.00E+00	0.00E+00	6.55E+00	0.00E+00	0.00E+00	6.14E-01	0.00E+00	1.83E+00	1.81E+00	0.00E+00	0.00E+00	0.00E+00	0.00E+00	0.00E+00	1.36E+00	4.55E+00	0.00E+00	0.00E+00	0.00E+00	1.44E+00	7.09E-02	0.00E+00	6.27E-01	0.00E+00	0.00E+00	8.66E-01	0.00E+00	0.00E+00	0.00E+00	3.30E+01	0.00E+00	0.00E+00	7.93E+00	2.97E+00	0.00E+00	0.00E+00	0.00E+00	0.00E+00	0.00E+00	5.73E+00	0.00E+00	0.00E+00	0.00E+00	0.00E+00	0.00E+00	0.00E+00	0.00E+00	2.89E+00	0.00E+00	5.14E+01	1.72E+01	0.00E+00	0.00E+00	0.00E+00	1.07E+01	1.02E+01	0.00E+00	4.40E-01	0.00E+00	4.33E-01	0.00E+00	1.24E+00	7.03E-01	0.00E+00
29661	2	10	HUA	Presomitic mesoderm	0.00E+00	1.35E+00	0.00E+00	0.00E+00	0.00E+00	5.12E+00	0.00E+00	0.00E+00	0.00E+00	0.00E+00	8.94E-01	0.00E+00	0.00E+00	0.00E+00	0.00E+00	0.00E+00	1.08E+02	0.00E+00	0.00E+00	6.44E-02	2.10E+00	0.00E+00	0.00E+00	1.31E+00	0.00E+00	0.00E+00	0.00E+00	0.00E+00	1.32E+00	0.00E+00	1.31E-01	0.00E+00	0.00E+00	0.00E+00	0.00E+00	2.29E+01	2.71E+00	0.00E+00	0.00E+00	0.00E+00	0.00E+00	0.00E+00	6.90E+00	0.00E+00	0.00E+00	6.84E+00	0.00E+00	3.05E-01	0.00E+00	0.00E+00	0.00E+00	0.00E+00	0.00E+00	0.00E+00	0.00E+00	5.68E+01	1.39E+01	0.00E+00	0.00E+00	0.00E+00	5.76E+00	0.00E+00	0.00E+00	1.04E+00	1.77E+00	0.00E+00	0.00E+00	0.00E+00	2.61E+00	0.00E+00
29662	2	10	HUA	Lateral plate - fli1a	0.00E+00	0.00E+00	0.00E+00	0.00E+00	0.00E+00	0.00E+00	0.00E+00	0.00E+00	0.00E+00	0.00E+00	0.00E+00	0.00E+00	0.00E+00	3.02E+00	0.00E+00	0.00E+00	0.00E+00	0.00E+00	0.00E+00	0.00E+00	8.29E-02	9.07E-02	1.88E+00	0.00E+00	0.00E+00	0.00E+00	0.00E+00	0.00E+00	8.74E-01	0.00E+00	0.00E+00	0.00E+00	0.00E+00	0.00E+00	0.00E+00	0.00E+00	0.00E+00	7.02E-01	2.10E-01	0.00E+00	0.00E+00	0.00E+00	0.00E+00	1.89E+01	0.00E+00	3.47E+00	4.18E+00	0.00E+00	0.00E+00	0.00E+00	0.00E+00	0.00E+00	0.00E+00	0.00E+00	0.00E+00	5.52E+01	1.37E+01	0.00E+00	3.24E+00	0.00E+00	0.00E+00	2.68E+01	1.44E+00	2.42E+00	6.74E+00	0.00E+00	0.00E+00	0.00E+00	0.00E+00	0.00E+00
29663	2	10	HUA	Spinal cord	0.00E+00	1.47E+00	0.00E+00	0.00E+00	0.00E+00	3.44E+00	1.07E+00	0.00E+00	0.00E+00	0.00E+00	0.00E+00	7.14E-01	0.00E+00	1.12E+00	0.00E+00	0.00E+00	0.00E+00	3.62E+00	0.00E+00	0.00E+00	0.00E+00	0.00E+00	0.00E+00	0.00E+00	0.00E+00	1.59E-01	0.00E+00	2.63E+00	1.03E-01	0.00E+00	0.00E+00	0.00E+00	0.00E+00	0.00E+00	0.00E+00	2.84E+00	0.00E+00	0.00E+00	5.51E-01	4.86E+00	0.00E+00	0.00E+00	0.00E+00	0.00E+00	0.00E+00	0.00E+00	0.00E+00	0.00E+00	0.00E+00	0.00E+00	3.22E+00	1.96E+01	0.00E+00	0.00E+00	6.88E-01	0.00E+00	9.34E+01	0.00E+00	0.00E+00	0.00E+00	0.00E+00	0.00E+00	0.00E+00	0.00E+00	0.00E+00	0.00E+00	0.00E+00	0.00E+00	0.00E+00	0.00E+00
29664	2	10	HUA	Spinal cord	2.05E+01	0.00E+00	0.00E+00	2.48E+00	0.00E+00	1.16E+00	0.00E+00	0.00E+00	0.00E+00	0.00E+00	0.00E+00	0.00E+00	0.00E+00	7.66E-01	0.00E+00	0.00E+00	7.63E+00	0.00E+00	1.27E-01	2.92E-01	0.00E+00	0.00E+00	0.00E+00	0.00E+00	0.00E+00	0.00E+00	0.00E+00	0.00E+00	0.00E+00	0.00E+00	0.00E+00	0.00E+00	0.00E+00	0.00E+00	4.48E+00	6.20E-01	0.00E+00	0.00E+00	7.46E+00	0.00E+00	8.13E+00	9.97E-01	0.00E+00	0.00E+00	0.00E+00	1.37E+01	0.00E+00	0.00E+00	0.00E+00	0.00E+00	0.00E+00	0.00E+00	1.99E-01	0.00E+00	0.00E+00	9.61E-01	2.62E+01	0.00E+00	0.00E+00	0.00E+00	0.00E+00	2.09E+01	0.00E+00	0.00E+00	0.00E+00	0.00E+00	0.00E+00	0.00E+00	4.40E+00	0.00E+00
29665	2	10	HUA	Neural anterior	5.14E+01	0.00E+00	6.30E-01	0.00E+00	0.00E+00	5.98E-01	0.00E+00	0.00E+00	9.45E+00	0.00E+00	0.00E+00	0.00E+00	0.00E+00	1.15E+00	0.00E+00	0.00E+00	0.00E+00	0.00E+00	0.00E+00	0.00E+00	0.00E+00	0.00E+00	0.00E+00	0.00E+00	0.00E+00	0.00E+00	0.00E+00	0.00E+00	1.02E+00	0.00E+00	0.00E+00	0.00E+00	0.00E+00	0.00E+00	0.00E+00	0.00E+00	3.41E-01	0.00E+00	7.73E-01	0.00E+00	1.43E+00	0.00E+00	2.90E+00	0.00E+00	0.00E+00	2.02E-01	2.30E+00	1.25E-01	1.89E-01	0.00E+00	0.00E+00	0.00E+00	0.00E+00	0.00E+00	0.00E+00	0.00E+00	0.00E+00	0.00E+00	0.00E+00	0.00E+00	0.00E+00	0.00E+00	9.46E+00	0.00E+00	1.11E+01	0.00E+00	0.00E+00	0.00E+00	0.00E+00	7.11E-01
29666	2	10	HUA	Spinal cord	1.28E+01	0.00E+00	1.77E+00	8.29E-01	6.85E-01	6.26E-01	0.00E+00	0.00E+00	2.66E+00	0.00E+00	0.00E+00	0.00E+00	0.00E+00	0.00E+00	0.00E+00	2.62E+00	0.00E+00	0.00E+00	0.00E+00	0.00E+00	0.00E+00	8.95E-02	0.00E+00	0.00E+00	0.00E+00	0.00E+00	0.00E+00	0.00E+00	0.00E+00	3.84E+00	4.83E-01	0.00E+00	0.00E+00	2.94E+00	0.00E+00	1.43E+01	0.00E+00	0.00E+00	3.15E+00	0.00E+00	5.91E+00	0.00E+00	1.88E+00	0.00E+00	2.59E+00	5.26E+00	1.91E+00	0.00E+00	0.00E+00	0.00E+00	0.00E+00	1.12E+01	0.00E+00	0.00E+00	0.00E+00	0.00E+00	3.12E+01	0.00E+00	0.00E+00	0.00E+00	0.00E+00	8.23E+00	0.00E+00	0.00E+00	0.00E+00	0.00E+00	0.00E+00	2.56E+00	2.43E+00	0.00E+00
29667	2	10	HUA	Midbrain	2.52E+01	0.00E+00	0.00E+00	0.00E+00	3.26E-01	1.44E-01	0.00E+00	3.85E-01	4.32E+00	0.00E+00	0.00E+00	0.00E+00	0.00E+00	0.00E+00	4.52E-01	0.00E+00	0.00E+00	0.00E+00	3.75E-02	0.00E+00	0.00E+00	0.00E+00	0.00E+00	0.00E+00	0.00E+00	0.00E+00	0.00E+00	0.00E+00	0.00E+00	0.00E+00	0.00E+00	2.48E+00	0.00E+00	0.00E+00	0.00E+00	0.00E+00	0.00E+00	0.00E+00	3.19E+00	1.41E+00	0.00E+00	0.00E+00	0.00E+00	0.00E+00	0.00E+00	2.21E+00	0.00E+00	0.00E+00	0.00E+00	0.00E+00	0.00E+00	1.64E+00	2.56E+00	0.00E+00	3.22E+00	0.00E+00	2.20E+01	0.00E+00	0.00E+00	0.00E+00	4.62E+00	3.18E+00	7.83E-01	0.00E+00	6.05E-02	0.00E+00	0.00E+00	0.00E+00	0.00E+00	0.00E+00
29668	2	10	HUA	Spinal cord	8.30E+00	1.43E+00	4.25E-01	0.00E+00	1.22E-03	0.00E+00	0.00E+00	0.00E+00	4.24E+00	0.00E+00	0.00E+00	0.00E+00	0.00E+00	0.00E+00	0.00E+00	0.00E+00	0.00E+00	1.72E+00	0.00E+00	4.43E-02	1.90E+00	0.00E+00	0.00E+00	1.32E+00	0.00E+00	3.86E-01	0.00E+00	0.00E+00	0.00E+00	2.54E+00	0.00E+00	0.00E+00	0.00E+00	0.00E+00	0.00E+00	0.00E+00	0.00E+00	2.00E-01	0.00E+00	0.00E+00	7.11E+00	5.70E-01	0.00E+00	0.00E+00	0.00E+00	2.06E-01	0.00E+00	0.00E+00	0.00E+00	0.00E+00	0.00E+00	0.00E+00	0.00E+00	5.71E+00	0.00E+00	0.00E+00	5.38E+01	0.00E+00	0.00E+00	0.00E+00	0.00E+00	0.00E+00	0.00E+00	0.00E+00	0.00E+00	0.00E+00	0.00E+00	0.00E+00	0.00E+00	0.00E+00
29669	2	10	HUA	Presomitic mesoderm	8.36E+00	0.00E+00	0.00E+00	0.00E+00	0.00E+00	0.00E+00	2.21E+00	0.00E+00	1.17E+01	0.00E+00	0.00E+00	0.00E+00	6.86E-01	1.41E+01	2.15E+00	0.00E+00	3.25E+01	6.75E-01	0.00E+00	0.00E+00	0.00E+00	0.00E+00	0.00E+00	0.00E+00	2.75E+01	1.57E+00	0.00E+00	0.00E+00	0.00E+00	0.00E+00	0.00E+00	0.00E+00	0.00E+00	0.00E+00	0.00E+00	1.96E+02	0.00E+00	1.04E-01	5.33E+00	2.31E+00	0.00E+00	1.30E+00	0.00E+00	0.00E+00	0.00E+00	0.00E+00	2.89E+01	0.00E+00	0.00E+00	0.00E+00	0.00E+00	1.88E+01	0.00E+00	2.39E+00	0.00E+00	2.74E+01	1.63E+02	0.00E+00	0.00E+00	0.00E+00	1.88E+00	3.67E+01	1.62E+01	0.00E+00	0.00E+00	1.24E+00	0.00E+00	2.17E+00	3.72E+00	0.00E+00
29670	2	10	HUA	Presomitic mesoderm	1.52E+01	7.94E+00	2.83E-01	0.00E+00	0.00E+00	4.57E+00	0.00E+00	0.00E+00	1.53E+01	7.93E+00	0.00E+00	0.00E+00	0.00E+00	1.21E+00	1.17E+00	0.00E+00	1.44E+02	7.22E-01	0.00E+00	3.41E+00	1.70E+00	0.00E+00	0.00E+00	2.76E+00	0.00E+00	1.42E+00	3.95E-02	2.77E+00	5.60E+00	0.00E+00	0.00E+00	0.00E+00	1.34E+00	0.00E+00	0.00E+00	1.90E+02	0.00E+00	0.00E+00	1.09E+01	4.47E+00	0.00E+00	1.34E+01	0.00E+00	0.00E+00	0.00E+00	7.21E+00	2.40E+00	0.00E+00	0.00E+00	6.70E-01	0.00E+00	0.00E+00	3.17E+00	6.25E+00	7.97E+00	6.19E+01	2.52E+01	0.00E+00	0.00E+00	0.00E+00	5.51E+00	0.00E+00	0.00E+00	0.00E+00	0.00E+00	3.04E-01	0.00E+00	0.00E+00	0.00E+00	0.00E+00
29671	2	10	HUA	Epidermal other	1.04E+01	0.00E+00	1.70E+01	0.00E+00	0.00E+00	0.00E+00	0.00E+00	0.00E+00	1.69E+01	0.00E+00	0.00E+00	4.74E-01	0.00E+00	0.00E+00	2.76E+00	2.85E+00	0.00E+00	0.00E+00	0.00E+00	0.00E+00	0.00E+00	0.00E+00	9.73E-01	1.91E+00	0.00E+00	6.13E-01	9.58E-01	0.00E+00	0.00E+00	0.00E+00	0.00E+00	2.43E+00	0.00E+00	1.60E+01	0.00E+00	0.00E+00	0.00E+00	0.00E+00	8.43E+00	0.00E+00	0.00E+00	3.63E-01	4.33E-01	0.00E+00	0.00E+00	1.21E+01	0.00E+00	0.00E+00	1.12E+00	4.45E+00	0.00E+00	0.00E+00	4.04E+00	0.00E+00	2.27E+00	0.00E+00	7.95E+01	0.00E+00	0.00E+00	0.00E+00	3.55E+01	1.92E+02	0.00E+00	4.62E-01	4.51E-01	0.00E+00	0.00E+00	0.00E+00	2.16E+00	0.00E+00
29672	2	10	HUA	Spinal cord	0.00E+00	0.00E+00	0.00E+00	0.00E+00	0.00E+00	1.35E+01	0.00E+00	0.00E+00	1.35E+00	0.00E+00	3.15E+00	0.00E+00	0.00E+00	1.94E-01	3.14E+00	0.00E+00	4.30E+01	0.00E+00	3.25E-03	0.00E+00	0.00E+00	0.00E+00	0.00E+00	6.91E+00	0.00E+00	0.00E+00	0.00E+00	0.00E+00	0.00E+00	0.00E+00	0.00E+00	0.00E+00	0.00E+00	0.00E+00	0.00E+00	7.30E+01	0.00E+00	0.00E+00	1.90E+01	1.32E+00	0.00E+00	2.73E+00	0.00E+00	0.00E+00	0.00E+00	1.43E+00	0.00E+00	0.00E+00	0.00E+00	0.00E+00	0.00E+00	4.94E+01	5.87E+00	0.00E+00	0.00E+00	0.00E+00	1.84E+02	0.00E+00	0.00E+00	0.00E+00	0.00E+00	0.00E+00	0.00E+00	1.60E+01	0.00E+00	0.00E+00	0.00E+00	0.00E+00	0.00E+00	0.00E+00
29673	2	10	HUA	Presomitic mesoderm	2.05E+01	1.57E-02	2.27E+00	2.92E-01	0.00E+00	0.00E+00	8.68E+00	0.00E+00	0.00E+00	0.00E+00	0.00E+00	0.00E+00	2.00E+00	3.41E+00	2.64E+00	0.00E+00	2.94E+01	3.25E+00	0.00E+00	0.00E+00	4.32E+00	0.00E+00	0.00E+00	0.00E+00	0.00E+00	2.68E+00	0.00E+00	2.32E+00	0.00E+00	0.00E+00	5.13E-01	0.00E+00	3.61E+00	0.00E+00	0.00E+00	1.19E+02	6.73E+00	1.93E-01	2.74E+00	4.08E+00	0.00E+00	0.00E+00	0.00E+00	0.00E+00	0.00E+00	0.00E+00	6.98E+00	0.00E+00	0.00E+00	5.46E+00	1.03E+00	0.00E+00	0.00E+00	0.00E+00	4.84E+00	4.55E+01	3.66E+01	2.89E+00	1.61E+01	4.01E+00	1.83E+01	5.08E+01	0.00E+00	0.00E+00	0.00E+00	2.10E-01	0.00E+00	0.00E+00	0.00E+00	4.17E-01
29674	2	10	HUA	Neural anterior	5.69E+01	1.79E+01	0.00E+00	0.00E+00	6.57E+00	2.02E+00	0.00E+00	7.09E+00	1.04E+01	5.43E-01	0.00E+00	0.00E+00	1.61E+00	0.00E+00	2.66E+00	0.00E+00	0.00E+00	0.00E+00	0.00E+00	0.00E+00	3.92E+00	0.00E+00	1.62E+00	1.01E-01	6.87E-01	0.00E+00	0.00E+00	0.00E+00	0.00E+00	0.00E+00	0.00E+00	0.00E+00	0.00E+00	0.00E+00	0.00E+00	1.48E+01	0.00E+00	0.00E+00	1.32E+01	2.14E+00	6.73E+00	0.00E+00	2.77E+01	0.00E+00	0.00E+00	1.17E+00	8.44E+00	0.00E+00	0.00E+00	4.76E-01	5.68E+00	3.17E+00	8.11E-01	0.00E+00	0.00E+00	0.00E+00	6.05E+01	0.00E+00	0.00E+00	0.00E+00	5.73E+00	2.11E+01	1.42E+01	1.83E+00	0.00E+00	0.00E+00	0.00E+00	0.00E+00	0.00E+00	0.00E+00
29675	2	10	HUA	Spinal cord	5.33E+00	0.00E+00	6.85E+00	0.00E+00	0.00E+00	5.19E+00	0.00E+00	0.00E+00	1.17E+01	0.00E+00	0.00E+00	0.00E+00	9.77E+00	0.00E+00	3.77E+00	0.00E+00	0.00E+00	1.53E+00	0.00E+00	0.00E+00	6.18E+00	0.00E+00	0.00E+00	0.00E+00	0.00E+00	3.12E+00	2.76E-01	2.12E+00	4.69E-01	0.00E+00	3.77E+00	0.00E+00	2.41E+00	0.00E+00	0.00E+00	3.65E+01	0.00E+00	0.00E+00	1.45E+01	0.00E+00	0.00E+00	2.91E+00	0.00E+00	3.94E+00	0.00E+00	0.00E+00	1.82E-02	0.00E+00	3.48E-01	3.34E-01	0.00E+00	1.45E+01	3.91E+00	3.91E-02	2.48E+00	0.00E+00	7.02E+01	0.00E+00	0.00E+00	0.00E+00	0.00E+00	7.65E+01	0.00E+00	0.00E+00	6.69E-01	0.00E+00	0.00E+00	0.00E+00	0.00E+00	0.00E+00
29676	2	10	HUA	Midbrain	1.12E+02	0.00E+00	0.00E+00	0.00E+00	0.00E+00	6.78E+00	0.00E+00	9.90E+00	2.14E-01	0.00E+00	0.00E+00	0.00E+00	0.00E+00	5.63E+00	1.65E-01	0.00E+00	0.00E+00	3.09E+00	0.00E+00	0.00E+00	4.37E+00	1.42E+00	0.00E+00	0.00E+00	0.00E+00	0.00E+00	9.47E-02	0.00E+00	0.00E+00	0.00E+00	6.12E-01	0.00E+00	0.00E+00	0.00E+00	2.41E+00	0.00E+00	0.00E+00	0.00E+00	4.79E+01	0.00E+00	2.43E+00	4.49E+00	8.76E-01	0.00E+00	4.95E+00	0.00E+00	7.67E+00	1.30E+00	0.00E+00	3.70E+00	0.00E+00	0.00E+00	0.00E+00	0.00E+00	0.00E+00	0.00E+00	5.49E+01	0.00E+00	0.00E+00	0.00E+00	8.40E+00	0.00E+00	0.00E+00	0.00E+00	0.00E+00	0.00E+00	0.00E+00	0.00E+00	0.00E+00	2.20E-02
29677	2	10	HUA	Spinal cord	0.00E+00	0.00E+00	0.00E+00	0.00E+00	1.09E+00	0.00E+00	0.00E+00	0.00E+00	0.00E+00	0.00E+00	0.00E+00	3.15E+00	0.00E+00	3.89E+00	0.00E+00	0.00E+00	0.00E+00	3.11E+00	7.73E+00	4.00E+00	0.00E+00	0.00E+00	0.00E+00	0.00E+00	0.00E+00	6.85E-01	0.00E+00	0.00E+00	0.00E+00	0.00E+00	2.26E+00	0.00E+00	0.00E+00	0.00E+00	3.81E+00	1.97E+02	0.00E+00	0.00E+00	2.51E+01	0.00E+00	0.00E+00	1.58E+00	3.61E+00	0.00E+00	0.00E+00	0.00E+00	0.00E+00	0.00E+00	0.00E+00	0.00E+00	0.00E+00	0.00E+00	0.00E+00	0.00E+00	5.75E+00	0.00E+00	4.10E+01	0.00E+00	3.19E+00	0.00E+00	0.00E+00	3.26E+01	0.00E+00	3.37E+00	0.00E+00	0.00E+00	3.73E+00	0.00E+00	0.00E+00	0.00E+00
29678	2	10	HUA	Presomitic mesoderm	3.34E+00	0.00E+00	0.00E+00	0.00E+00	1.34E+00	0.00E+00	3.28E+00	1.01E-01	0.00E+00	0.00E+00	0.00E+00	5.83E-02	0.00E+00	0.00E+00	0.00E+00	0.00E+00	9.94E+01	0.00E+00	0.00E+00	0.00E+00	0.00E+00	0.00E+00	0.00E+00	0.00E+00	0.00E+00	0.00E+00	0.00E+00	0.00E+00	2.05E+00	0.00E+00	1.44E+00	0.00E+00	0.00E+00	0.00E+00	0.00E+00	6.39E+01	0.00E+00	0.00E+00	0.00E+00	5.26E+00	0.00E+00	0.00E+00	3.37E+00	0.00E+00	0.00E+00	7.96E+00	5.55E+00	0.00E+00	0.00E+00	3.29E+00	0.00E+00	0.00E+00	0.00E+00	0.00E+00	0.00E+00	1.20E+02	2.81E+01	0.00E+00	0.00E+00	0.00E+00	0.00E+00	0.00E+00	0.00E+00	1.54E-02	0.00E+00	0.00E+00	0.00E+00	0.00E+00	0.00E+00	0.00E+00
29679	2	10	HUA	Germline	4.80E+00	9.70E-01	1.99E+00	0.00E+00	0.00E+00	0.00E+00	2.27E+00	2.45E+00	4.63E+00	0.00E+00	0.00E+00	0.00E+00	0.00E+00	0.00E+00	7.00E+00	0.00E+00	3.46E+00	0.00E+00	9.38E+01	0.00E+00	3.20E+00	6.88E+00	0.00E+00	0.00E+00	0.00E+00	0.00E+00	2.01E-01	0.00E+00	0.00E+00	0.00E+00	0.00E+00	0.00E+00	0.00E+00	0.00E+00	0.00E+00	2.17E+00	0.00E+00	0.00E+00	8.03E+00	1.12E+00	0.00E+00	0.00E+00	8.87E+01	1.32E+00	0.00E+00	0.00E+00	0.00E+00	0.00E+00	1.26E+00	6.74E+00	2.02E+00	2.38E+01	7.48E+00	0.00E+00	0.00E+00	5.41E+00	2.22E+01	0.00E+00	0.00E+00	0.00E+00	2.28E+01	1.85E+01	1.31E+00	8.28E+00	0.00E+00	6.01E+00	0.00E+00	0.00E+00	3.15E+01	0.00E+00
29680	2	10	HUA	Neural anterior	4.82E+01	0.00E+00	1.07E+01	6.74E-02	8.94E+00	2.88E-01	0.00E+00	2.17E+00	0.00E+00	0.00E+00	0.00E+00	0.00E+00	6.83E-01	0.00E+00	0.00E+00	0.00E+00	1.25E+00	6.83E-01	2.63E-01	0.00E+00	2.76E+00	0.00E+00	0.00E+00	0.00E+00	0.00E+00	2.92E+00	0.00E+00	0.00E+00	0.00E+00	0.00E+00	0.00E+00	0.00E+00	0.00E+00	0.00E+00	2.81E+00	4.82E-01	0.00E+00	0.00E+00	1.19E+01	0.00E+00	1.52E+00	0.00E+00	1.10E+00	1.41E+00	0.00E+00	0.00E+00	7.29E+00	0.00E+00	3.44E+00	8.58E-01	0.00E+00	0.00E+00	7.01E-01	1.60E+01	2.09E+00	9.57E-01	4.85E+01	0.00E+00	0.00E+00	0.00E+00	1.06E+01	3.58E+01	1.01E+01	0.00E+00	1.72E+00	0.00E+00	0.00E+00	0.00E+00	3.15E-01	0.00E+00
29681	2	10	HUA	Neural anterior	1.45E+02	0.00E+00	0.00E+00	5.52E-02	0.00E+00	0.00E+00	6.93E-01	0.00E+00	0.00E+00	0.00E+00	0.00E+00	0.00E+00	0.00E+00	0.00E+00	0.00E+00	2.04E+00	0.00E+00	0.00E+00	4.38E-01	6.72E+00	0.00E+00	0.00E+00	0.00E+00	1.21E+01	0.00E+00	0.00E+00	0.00E+00	0.00E+00	0.00E+00	1.05E+00	0.00E+00	3.72E-02	0.00E+00	2.39E+00	2.69E+00	0.00E+00	0.00E+00	0.00E+00	2.55E+00	0.00E+00	5.09E+00	0.00E+00	6.85E+00	6.60E+00	1.28E+00	0.00E+00	0.00E+00	1.09E+00	0.00E+00	1.81E+00	0.00E+00	0.00E+00	0.00E+00	0.00E+00	0.00E+00	0.00E+00	0.00E+00	0.00E+00	0.00E+00	0.00E+00	0.00E+00	0.00E+00	0.00E+00	1.48E+00	0.00E+00	2.09E+00	0.00E+00	0.00E+00	0.00E+00	4.23E+00
29682	2	10	HUA	Endoderm (early)	0.00E+00	2.69E+00	0.00E+00	2.17E+00	4.77E+00	0.00E+00	0.00E+00	1.07E+01	0.00E+00	1.78E+00	0.00E+00	0.00E+00	4.43E+00	1.39E+00	7.52E+00	8.91E-01	0.00E+00	0.00E+00	0.00E+00	0.00E+00	6.64E+00	3.05E+00	0.00E+00	4.37E+00	0.00E+00	1.26E+00	0.00E+00	0.00E+00	0.00E+00	5.45E+01	4.76E-01	0.00E+00	2.83E+01	1.95E+00	0.00E+00	0.00E+00	0.00E+00	4.15E+00	4.02E+00	1.70E+00	0.00E+00	1.29E+01	0.00E+00	0.00E+00	0.00E+00	0.00E+00	0.00E+00	0.00E+00	0.00E+00	2.54E+01	0.00E+00	1.15E+00	0.00E+00	0.00E+00	0.00E+00	2.44E+01	1.05E+02	0.00E+00	0.00E+00	0.00E+00	0.00E+00	1.21E+00	0.00E+00	3.00E+00	8.84E+00	7.99E-01	0.00E+00	1.18E+00	0.00E+00	0.00E+00
29683	2	10	HUA	Presomitic mesoderm	4.43E+00	0.00E+00	1.60E+01	3.13E-01	0.00E+00	0.00E+00	2.49E+00	1.62E+01	0.00E+00	0.00E+00	0.00E+00	0.00E+00	0.00E+00	1.49E+00	0.00E+00	2.96E+00	9.77E+00	0.00E+00	0.00E+00	0.00E+00	0.00E+00	0.00E+00	0.00E+00	0.00E+00	0.00E+00	0.00E+00	0.00E+00	0.00E+00	2.00E+00	0.00E+00	0.00E+00	0.00E+00	0.00E+00	0.00E+00	0.00E+00	4.59E+01	0.00E+00	0.00E+00	0.00E+00	0.00E+00	0.00E+00	4.90E-01	0.00E+00	0.00E+00	0.00E+00	0.00E+00	0.00E+00	0.00E+00	0.00E+00	0.00E+00	0.00E+00	0.00E+00	0.00E+00	0.00E+00	0.00E+00	3.59E+01	2.56E+01	0.00E+00	6.13E-01	3.90E+00	3.97E+00	4.37E+01	6.40E+00	0.00E+00	0.00E+00	2.87E-02	0.00E+00	0.00E+00	0.00E+00	0.00E+00
29684	2	10	HUA	Epidermal other	0.00E+00	0.00E+00	0.00E+00	0.00E+00	0.00E+00	0.00E+00	0.00E+00	5.40E-01	0.00E+00	0.00E+00	2.00E+00	0.00E+00	0.00E+00	0.00E+00	6.22E-01	0.00E+00	0.00E+00	0.00E+00	0.00E+00	0.00E+00	0.00E+00	1.83E+01	4.72E-01	5.36E-01	0.00E+00	0.00E+00	0.00E+00	0.00E+00	0.00E+00	0.00E+00	0.00E+00	0.00E+00	1.92E+00	0.00E+00	0.00E+00	5.75E+00	0.00E+00	7.24E+00	1.51E+01	0.00E+00	2.54E-02	0.00E+00	0.00E+00	9.08E+00	0.00E+00	3.74E+00	0.00E+00	0.00E+00	4.03E+00	2.04E+00	2.22E+00	8.54E+00	1.65E-01	0.00E+00	2.47E+00	0.00E+00	0.00E+00	0.00E+00	5.31E+00	9.75E-01	1.08E+01	1.36E+02	0.00E+00	0.00E+00	1.97E+00	7.97E-01	0.00E+00	0.00E+00	0.00E+00	0.00E+00
29685	2	10	HUA	Epidermal other	3.01E+01	1.15E+00	0.00E+00	0.00E+00	0.00E+00	1.99E+01	0.00E+00	4.24E+00	1.09E+01	3.07E+00	0.00E+00	1.94E+00	0.00E+00	1.00E+00	0.00E+00	0.00E+00	0.00E+00	1.71E-01	0.00E+00	0.00E+00	2.44E+00	0.00E+00	0.00E+00	1.78E+00	5.66E+00	0.00E+00	0.00E+00	0.00E+00	4.28E-02	9.26E-02	1.13E+00	0.00E+00	1.82E+00	0.00E+00	2.57E-01	7.30E-01	5.77E-01	0.00E+00	1.35E-01	0.00E+00	0.00E+00	0.00E+00	5.08E+00	3.43E+00	0.00E+00	0.00E+00	0.00E+00	0.00E+00	1.70E+00	2.14E+00	0.00E+00	0.00E+00	0.00E+00	0.00E+00	0.00E+00	0.00E+00	6.32E+00	0.00E+00	2.74E-01	9.82E-01	8.59E+00	5.72E+01	3.24E+00	0.00E+00	1.58E+00	4.66E-01	4.88E-01	0.00E+00	5.03E-01	0.00E+00
29686	2	10	HUA	Hindbrain	1.35E+01	1.83E+00	3.27E+00	0.00E+00	0.00E+00	2.14E-01	0.00E+00	0.00E+00	8.87E-01	0.00E+00	0.00E+00	1.26E+00	1.54E+00	2.10E+00	0.00E+00	1.47E+00	5.13E+00	0.00E+00	0.00E+00	0.00E+00	4.82E+00	0.00E+00	0.00E+00	2.15E+00	3.34E-01	4.43E-01	0.00E+00	0.00E+00	0.00E+00	1.11E+00	0.00E+00	2.83E+00	0.00E+00	2.55E+00	0.00E+00	8.23E+00	0.00E+00	0.00E+00	4.62E+00	2.61E+00	1.56E+01	1.41E+00	0.00E+00	0.00E+00	5.93E+00	1.69E+00	0.00E+00	0.00E+00	8.86E-01	0.00E+00	0.00E+00	0.00E+00	0.00E+00	0.00E+00	0.00E+00	5.34E+00	6.48E+01	0.00E+00	9.23E-02	1.61E+00	8.78E+00	3.77E+01	2.11E+00	0.00E+00	0.00E+00	0.00E+00	0.00E+00	0.00E+00	3.06E-01	0.00E+00
29687	2	10	HUA	Presomitic mesoderm	0.00E+00	0.00E+00	0.00E+00	0.00E+00	0.00E+00	0.00E+00	0.00E+00	0.00E+00	0.00E+00	0.00E+00	0.00E+00	1.52E+00	0.00E+00	0.00E+00	0.00E+00	0.00E+00	4.83E+01	0.00E+00	0.00E+00	9.66E-02	0.00E+00	0.00E+00	5.54E+00	0.00E+00	0.00E+00	0.00E+00	5.55E-01	0.00E+00	0.00E+00	0.00E+00	4.44E-01	0.00E+00	0.00E+00	0.00E+00	0.00E+00	8.49E+01	0.00E+00	3.33E-01	0.00E+00	0.00E+00	0.00E+00	0.00E+00	0.00E+00	0.00E+00	0.00E+00	0.00E+00	0.00E+00	0.00E+00	4.83E+00	2.08E+00	0.00E+00	0.00E+00	0.00E+00	0.00E+00	2.98E+00	5.86E+01	7.59E+00	0.00E+00	0.00E+00	0.00E+00	1.13E+00	0.00E+00	0.00E+00	0.00E+00	0.00E+00	1.71E-01	0.00E+00	0.00E+00	0.00E+00	0.00E+00
29688	2	10	HUA	Epidermal other	4.90E+01	0.00E+00	0.00E+00	0.00E+00	0.00E+00	0.00E+00	0.00E+00	0.00E+00	8.53E+00	0.00E+00	0.00E+00	0.00E+00	2.68E+00	0.00E+00	0.00E+00	0.00E+00	0.00E+00	0.00E+00	0.00E+00	0.00E+00	0.00E+00	0.00E+00	0.00E+00	7.71E+00	0.00E+00	0.00E+00	0.00E+00	0.00E+00	2.28E+01	0.00E+00	0.00E+00	1.35E+00	0.00E+00	0.00E+00	0.00E+00	0.00E+00	0.00E+00	0.00E+00	7.55E+00	5.66E-01	1.86E+01	5.76E-01	0.00E+00	0.00E+00	0.00E+00	0.00E+00	0.00E+00	0.00E+00	0.00E+00	6.92E+00	0.00E+00	0.00E+00	0.00E+00	0.00E+00	4.48E+00	0.00E+00	7.94E+00	0.00E+00	0.00E+00	6.81E-01	0.00E+00	4.33E+01	9.80E-01	0.00E+00	0.00E+00	0.00E+00	0.00E+00	1.32E+01	0.00E+00	0.00E+00
29689	2	10	HUA	Spinal cord	0.00E+00	1.22E+00	0.00E+00	2.70E-01	0.00E+00	0.00E+00	0.00E+00	0.00E+00	0.00E+00	0.00E+00	0.00E+00	0.00E+00	2.23E+00	2.32E+00	0.00E+00	0.00E+00	8.04E+00	0.00E+00	0.00E+00	0.00E+00	5.43E+00	1.32E+00	0.00E+00	0.00E+00	0.00E+00	0.00E+00	0.00E+00	0.00E+00	0.00E+00	0.00E+00	0.00E+00	0.00E+00	9.29E+00	0.00E+00	0.00E+00	0.00E+00	2.40E+00	0.00E+00	3.53E+00	0.00E+00	0.00E+00	3.75E+00	3.18E+00	1.90E+00	0.00E+00	0.00E+00	0.00E+00	0.00E+00	4.33E+00	0.00E+00	0.00E+00	0.00E+00	0.00E+00	0.00E+00	0.00E+00	0.00E+00	1.36E+02	0.00E+00	1.66E+00	0.00E+00	0.00E+00	0.00E+00	0.00E+00	0.00E+00	0.00E+00	0.00E+00	2.84E-01	0.00E+00	0.00E+00	0.00E+00
29690	2	10	HUA	Notochord	0.00E+00	0.00E+00	0.00E+00	0.00E+00	0.00E+00	0.00E+00	0.00E+00	0.00E+00	0.00E+00	0.00E+00	2.07E+00	0.00E+00	0.00E+00	1.23E+02	1.80E+00	0.00E+00	0.00E+00	0.00E+00	0.00E+00	0.00E+00	2.35E+00	0.00E+00	0.00E+00	0.00E+00	0.00E+00	2.37E+00	0.00E+00	0.00E+00	0.00E+00	2.98E-01	0.00E+00	0.00E+00	0.00E+00	1.81E+01	0.00E+00	1.17E+01	0.00E+00	0.00E+00	1.84E+00	0.00E+00	0.00E+00	0.00E+00	1.85E+01	0.00E+00	3.23E+00	0.00E+00	0.00E+00	0.00E+00	8.00E+00	1.93E+01	0.00E+00	5.70E+00	0.00E+00	8.12E-01	0.00E+00	1.39E+01	3.30E+01	0.00E+00	6.95E-01	0.00E+00	0.00E+00	0.00E+00	0.00E+00	3.37E+00	0.00E+00	0.00E+00	0.00E+00	0.00E+00	5.82E+00	0.00E+00
29691	2	10	HUA	Epidermal other	8.82E+00	0.00E+00	1.34E+01	0.00E+00	0.00E+00	1.06E+00	0.00E+00	0.00E+00	0.00E+00	0.00E+00	0.00E+00	0.00E+00	3.23E+00	0.00E+00	7.02E-02	4.49E+00	0.00E+00	0.00E+00	0.00E+00	0.00E+00	9.95E+00	0.00E+00	0.00E+00	0.00E+00	0.00E+00	5.19E-02	0.00E+00	2.16E+00	0.00E+00	0.00E+00	0.00E+00	0.00E+00	0.00E+00	3.00E+00	0.00E+00	0.00E+00	0.00E+00	0.00E+00	1.85E+01	0.00E+00	0.00E+00	0.00E+00	0.00E+00	0.00E+00	0.00E+00	0.00E+00	0.00E+00	0.00E+00	0.00E+00	1.95E+00	0.00E+00	0.00E+00	0.00E+00	0.00E+00	0.00E+00	0.00E+00	1.80E+01	0.00E+00	0.00E+00	0.00E+00	0.00E+00	8.13E+01	0.00E+00	0.00E+00	8.88E-01	0.00E+00	0.00E+00	0.00E+00	0.00E+00	0.00E+00
29692	2	10	HUA	Lateral plate - ripply1	0.00E+00	0.00E+00	0.00E+00	0.00E+00	0.00E+00	3.84E+00	0.00E+00	0.00E+00	0.00E+00	0.00E+00	0.00E+00	0.00E+00	0.00E+00	3.84E+00	0.00E+00	1.20E+00	4.82E+01	0.00E+00	0.00E+00	6.85E-01	4.03E+00	5.27E-01	1.84E+01	0.00E+00	0.00E+00	0.00E+00	1.71E+00	0.00E+00	0.00E+00	1.67E+00	0.00E+00	0.00E+00	8.16E-01	0.00E+00	0.00E+00	5.26E+00	0.00E+00	2.34E+00	0.00E+00	1.15E+00	0.00E+00	3.82E+00	1.04E+01	0.00E+00	0.00E+00	0.00E+00	7.60E+00	0.00E+00	5.65E+00	0.00E+00	0.00E+00	0.00E+00	0.00E+00	0.00E+00	1.47E+00	4.53E+01	3.45E+01	0.00E+00	0.00E+00	0.00E+00	2.32E+00	0.00E+00	0.00E+00	0.00E+00	0.00E+00	1.43E-01	0.00E+00	0.00E+00	0.00E+00	4.36E+00
29693	2	10	HUA	Midbrain	2.87E+01	0.00E+00	0.00E+00	0.00E+00	0.00E+00	0.00E+00	0.00E+00	0.00E+00	7.39E+00	0.00E+00	0.00E+00	0.00E+00	0.00E+00	0.00E+00	0.00E+00	0.00E+00	8.08E+00	9.76E-01	0.00E+00	1.11E-02	3.72E+00	0.00E+00	0.00E+00	0.00E+00	0.00E+00	0.00E+00	0.00E+00	0.00E+00	0.00E+00	0.00E+00	0.00E+00	0.00E+00	0.00E+00	0.00E+00	0.00E+00	0.00E+00	0.00E+00	0.00E+00	0.00E+00	0.00E+00	4.40E+00	7.63E-01	3.20E+00	0.00E+00	0.00E+00	0.00E+00	5.62E-01	0.00E+00	3.82E-01	0.00E+00	0.00E+00	0.00E+00	3.65E+00	0.00E+00	1.59E+00	9.81E+00	1.53E+01	0.00E+00	0.00E+00	0.00E+00	0.00E+00	1.89E+01	0.00E+00	1.67E+00	0.00E+00	0.00E+00	0.00E+00	0.00E+00	0.00E+00	1.92E+00
29694	2	10	HUA	Spinal cord	2.13E+01	0.00E+00	0.00E+00	0.00E+00	0.00E+00	5.06E-01	0.00E+00	0.00E+00	2.27E-01	0.00E+00	0.00E+00	2.57E+00	1.12E+00	3.86E+00	5.73E-01	0.00E+00	0.00E+00	4.25E-01	2.73E-02	0.00E+00	9.43E-01	0.00E+00	0.00E+00	2.10E+00	0.00E+00	0.00E+00	2.85E-01	0.00E+00	1.15E+00	0.00E+00	0.00E+00	0.00E+00	3.82E+00	0.00E+00	0.00E+00	5.61E+00	0.00E+00	0.00E+00	6.52E+00	0.00E+00	4.48E+00	0.00E+00	2.22E+00	0.00E+00	9.97E+00	0.00E+00	3.59E+00	0.00E+00	2.72E+00	0.00E+00	0.00E+00	0.00E+00	2.08E+00	0.00E+00	0.00E+00	0.00E+00	3.25E+01	6.65E-01	0.00E+00	0.00E+00	3.75E+00	0.00E+00	7.31E+00	2.11E+00	0.00E+00	8.04E-01	0.00E+00	0.00E+00	0.00E+00	0.00E+00
29695	2	10	HUA	Hindbrain	2.31E+01	0.00E+00	0.00E+00	0.00E+00	0.00E+00	0.00E+00	0.00E+00	4.30E+00	0.00E+00	0.00E+00	0.00E+00	0.00E+00	0.00E+00	0.00E+00	0.00E+00	0.00E+00	0.00E+00	0.00E+00	0.00E+00	0.00E+00	0.00E+00	0.00E+00	0.00E+00	0.00E+00	0.00E+00	0.00E+00	0.00E+00	6.95E-02	0.00E+00	0.00E+00	0.00E+00	0.00E+00	0.00E+00	0.00E+00	0.00E+00	4.35E+00	0.00E+00	3.79E-02	5.44E-01	0.00E+00	8.82E+00	3.28E-01	0.00E+00	0.00E+00	0.00E+00	1.04E+00	0.00E+00	0.00E+00	0.00E+00	0.00E+00	0.00E+00	3.12E+00	0.00E+00	0.00E+00	0.00E+00	0.00E+00	3.01E+01	0.00E+00	0.00E+00	0.00E+00	1.36E+00	2.66E+00	0.00E+00	1.10E+00	4.33E-01	0.00E+00	0.00E+00	0.00E+00	0.00E+00	0.00E+00
29696	2	10	HUA	Forebrain	2.04E+01	0.00E+00	1.18E+00	0.00E+00	2.88E+01	0.00E+00	0.00E+00	0.00E+00	2.90E+00	0.00E+00	0.00E+00	7.16E-01	0.00E+00	1.37E+00	0.00E+00	1.67E-01	0.00E+00	0.00E+00	2.81E-02	0.00E+00	0.00E+00	0.00E+00	6.68E+00	5.64E+00	0.00E+00	0.00E+00	0.00E+00	0.00E+00	0.00E+00	0.00E+00	1.03E-01	0.00E+00	2.37E+00	0.00E+00	0.00E+00	0.00E+00	1.06E+00	0.00E+00	0.00E+00	0.00E+00	0.00E+00	0.00E+00	1.01E+01	3.96E+00	0.00E+00	0.00E+00	0.00E+00	0.00E+00	0.00E+00	0.00E+00	0.00E+00	0.00E+00	0.00E+00	0.00E+00	0.00E+00	0.00E+00	1.47E+01	0.00E+00	0.00E+00	0.00E+00	0.00E+00	2.37E+01	0.00E+00	1.20E+00	0.00E+00	0.00E+00	1.85E+00	0.00E+00	0.00E+00	0.00E+00
29697	2	10	HUA	Forebrain	4.07E+01	0.00E+00	0.00E+00	0.00E+00	0.00E+00	0.00E+00	5.54E-01	0.00E+00	0.00E+00	0.00E+00	0.00E+00	0.00E+00	0.00E+00	0.00E+00	0.00E+00	3.58E+00	0.00E+00	3.87E-02	0.00E+00	0.00E+00	2.65E+00	0.00E+00	0.00E+00	0.00E+00	0.00E+00	0.00E+00	0.00E+00	1.86E+00	0.00E+00	0.00E+00	0.00E+00	2.55E+00	0.00E+00	0.00E+00	0.00E+00	0.00E+00	0.00E+00	2.86E-01	4.53E-01	0.00E+00	0.00E+00	0.00E+00	3.98E+01	2.69E-02	1.29E+01	0.00E+00	1.04E+00	0.00E+00	0.00E+00	0.00E+00	1.17E-01	0.00E+00	0.00E+00	0.00E+00	0.00E+00	0.00E+00	1.26E+01	0.00E+00	0.00E+00	0.00E+00	0.00E+00	0.00E+00	0.00E+00	0.00E+00	1.09E+01	9.03E-02	0.00E+00	0.00E+00	0.00E+00	0.00E+00
29698	2	10	HUA	Lateral plate - cxcl12a	2.21E+00	0.00E+00	3.15E+00	0.00E+00	4.89E-01	1.39E+00	0.00E+00	0.00E+00	0.00E+00	0.00E+00	4.03E-01	0.00E+00	1.03E+00	0.00E+00	6.31E-01	6.90E-01	0.00E+00	0.00E+00	0.00E+00	0.00E+00	0.00E+00	0.00E+00	3.02E+00	0.00E+00	8.60E-01	0.00E+00	0.00E+00	0.00E+00	0.00E+00	5.46E-01	0.00E+00	0.00E+00	0.00E+00	0.00E+00	0.00E+00	0.00E+00	0.00E+00	6.50E-01	9.89E-01	1.01E+00	0.00E+00	0.00E+00	1.82E+00	2.86E-01	0.00E+00	0.00E+00	0.00E+00	0.00E+00	0.00E+00	1.95E+00	0.00E+00	0.00E+00	4.01E-01	0.00E+00	0.00E+00	4.26E+01	1.85E+01	0.00E+00	0.00E+00	2.05E+00	5.24E-01	8.27E+00	0.00E+00	1.72E+00	0.00E+00	0.00E+00	0.00E+00	0.00E+00	0.00E+00	0.00E+00
29699	2	10	HUA	Spinal cord	6.33E+01	0.00E+00	4.70E+00	0.00E+00	1.73E+01	0.00E+00	0.00E+00	2.48E+00	2.77E+01	0.00E+00	0.00E+00	4.61E-01	0.00E+00	0.00E+00	0.00E+00	0.00E+00	0.00E+00	0.00E+00	6.76E+00	1.56E+01	1.49E+01	2.63E+00	0.00E+00	3.06E+00	0.00E+00	0.00E+00	0.00E+00	8.31E-01	0.00E+00	0.00E+00	1.86E-01	0.00E+00	0.00E+00	1.10E+00	0.00E+00	0.00E+00	0.00E+00	0.00E+00	2.09E+01	0.00E+00	0.00E+00	0.00E+00	0.00E+00	8.71E+00	1.25E+01	0.00E+00	2.34E+00	0.00E+00	0.00E+00	0.00E+00	0.00E+00	1.22E+01	0.00E+00	0.00E+00	0.00E+00	9.39E+01	2.54E+02	0.00E+00	0.00E+00	0.00E+00	1.35E+01	2.35E+00	0.00E+00	3.72E-01	0.00E+00	3.96E-01	0.00E+00	1.40E+01	0.00E+00	1.42E+00
29700	2	10	HUA	Spinal cord	0.00E+00	0.00E+00	0.00E+00	1.25E+00	0.00E+00	3.26E+00	0.00E+00	0.00E+00	4.12E+00	0.00E+00	5.76E+00	0.00E+00	0.00E+00	0.00E+00	3.44E+00	0.00E+00	0.00E+00	0.00E+00	4.46E-01	0.00E+00	0.00E+00	2.88E+00	0.00E+00	0.00E+00	0.00E+00	0.00E+00	0.00E+00	0.00E+00	0.00E+00	5.22E+00	0.00E+00	2.85E+00	0.00E+00	0.00E+00	9.02E-01	8.11E+01	0.00E+00	0.00E+00	4.24E+00	4.11E+00	0.00E+00	1.27E+01	0.00E+00	0.00E+00	0.00E+00	0.00E+00	0.00E+00	0.00E+00	7.93E+00	0.00E+00	0.00E+00	7.31E+00	1.01E+01	4.79E+00	0.00E+00	0.00E+00	2.52E+02	0.00E+00	0.00E+00	0.00E+00	0.00E+00	0.00E+00	0.00E+00	0.00E+00	0.00E+00	0.00E+00	0.00E+00	0.00E+00	1.09E+01	0.00E+00
29701	2	10	HUA	Presomitic mesoderm	6.88E+00	6.97E+00	1.53E+01	2.76E+00	0.00E+00	0.00E+00	2.61E+00	0.00E+00	1.21E+00	0.00E+00	0.00E+00	4.74E+00	0.00E+00	7.01E+00	1.77E+00	2.36E+00	1.64E+00	6.45E+00	4.23E-01	5.08E+00	0.00E+00	0.00E+00	0.00E+00	1.29E+01	0.00E+00	3.42E+00	4.82E-01	0.00E+00	3.99E+00	1.95E+01	0.00E+00	0.00E+00	4.31E+00	5.16E+00	0.00E+00	2.05E+02	0.00E+00	0.00E+00	1.07E+01	0.00E+00	0.00E+00	0.00E+00	0.00E+00	0.00E+00	3.29E+00	1.26E+01	1.76E+00	0.00E+00	1.61E+01	0.00E+00	0.00E+00	0.00E+00	0.00E+00	1.27E+01	9.30E+00	0.00E+00	1.37E+01	0.00E+00	1.01E+01	0.00E+00	8.02E+00	0.00E+00	0.00E+00	0.00E+00	0.00E+00	1.69E-01	0.00E+00	0.00E+00	2.90E+00	1.14E+00
29702	2	10	HUA	Endoderm (early)	7.88E+01	0.00E+00	1.99E+01	0.00E+00	0.00E+00	0.00E+00	0.00E+00	0.00E+00	9.92E+00	0.00E+00	0.00E+00	0.00E+00	0.00E+00	9.08E+00	0.00E+00	1.29E+00	0.00E+00	2.56E+00	0.00E+00	0.00E+00	1.74E+00	0.00E+00	0.00E+00	3.71E+00	2.77E+00	0.00E+00	3.86E-01	1.79E+00	0.00E+00	6.04E+00	0.00E+00	0.00E+00	0.00E+00	0.00E+00	9.61E-01	1.27E+01	0.00E+00	8.04E+00	0.00E+00	0.00E+00	0.00E+00	0.00E+00	2.39E+01	3.30E+01	0.00E+00	6.24E+00	0.00E+00	0.00E+00	0.00E+00	0.00E+00	0.00E+00	0.00E+00	0.00E+00	0.00E+00	0.00E+00	7.50E+01	0.00E+00	0.00E+00	4.82E+00	0.00E+00	1.43E+01	4.32E+01	0.00E+00	0.00E+00	9.87E+00	1.46E+00	0.00E+00	1.94E+00	3.07E+00	0.00E+00
29703	2	10	HUA	Spinal cord	0.00E+00	0.00E+00	1.05E+01	0.00E+00	0.00E+00	0.00E+00	0.00E+00	7.67E-01	1.76E+00	0.00E+00	1.59E+00	0.00E+00	0.00E+00	0.00E+00	0.00E+00	2.10E+00	0.00E+00	4.02E+00	4.34E+00	0.00E+00	0.00E+00	0.00E+00	0.00E+00	0.00E+00	0.00E+00	0.00E+00	0.00E+00	0.00E+00	0.00E+00	2.00E+01	0.00E+00	0.00E+00	0.00E+00	0.00E+00	2.00E+00	6.44E+01	0.00E+00	4.65E+01	0.00E+00	0.00E+00	9.44E+00	0.00E+00	0.00E+00	0.00E+00	0.00E+00	0.00E+00	0.00E+00	0.00E+00	0.00E+00	4.26E+00	0.00E+00	0.00E+00	1.91E+00	2.26E+00	0.00E+00	0.00E+00	1.59E+02	0.00E+00	0.00E+00	2.43E+01	0.00E+00	1.13E+00	4.24E+00	6.86E-01	0.00E+00	7.84E-01	0.00E+00	0.00E+00	0.00E+00	0.00E+00
29704	2	10	HUA	Presomitic mesoderm	0.00E+00	3.90E-02	2.97E+00	0.00E+00	0.00E+00	5.11E-01	0.00E+00	0.00E+00	6.94E-02	0.00E+00	4.12E-01	0.00E+00	0.00E+00	5.73E+00	0.00E+00	1.38E+00	7.59E+01	3.98E+00	0.00E+00	0.00E+00	0.00E+00	0.00E+00	9.39E+00	0.00E+00	0.00E+00	0.00E+00	0.00E+00	4.11E+00	0.00E+00	0.00E+00	1.24E+00	0.00E+00	0.00E+00	0.00E+00	0.00E+00	5.03E+01	0.00E+00	0.00E+00	3.27E+00	2.48E+00	2.12E+00	0.00E+00	3.21E+00	0.00E+00	3.00E+00	0.00E+00	9.94E+00	0.00E+00	0.00E+00	1.57E+00	0.00E+00	0.00E+00	0.00E+00	0.00E+00	0.00E+00	1.57E+02	3.92E+01	0.00E+00	8.88E+00	0.00E+00	9.74E+00	0.00E+00	0.00E+00	0.00E+00	0.00E+00	0.00E+00	0.00E+00	0.00E+00	0.00E+00	0.00E+00
29705	2	10	HUA	Spinal cord	0.00E+00	0.00E+00	0.00E+00	2.84E-01	0.00E+00	0.00E+00	6.29E+00	0.00E+00	5.32E+00	6.69E-02	0.00E+00	0.00E+00	0.00E+00	0.00E+00	0.00E+00	0.00E+00	0.00E+00	0.00E+00	0.00E+00	0.00E+00	2.17E-01	4.55E-01	0.00E+00	6.17E-01	0.00E+00	1.22E+00	0.00E+00	1.27E+00	0.00E+00	0.00E+00	6.00E+00	0.00E+00	0.00E+00	0.00E+00	1.05E+00	0.00E+00	0.00E+00	5.17E-01	0.00E+00	0.00E+00	8.86E+00	6.81E+00	0.00E+00	2.30E-01	0.00E+00	0.00E+00	0.00E+00	0.00E+00	0.00E+00	0.00E+00	0.00E+00	9.53E+00	0.00E+00	0.00E+00	2.45E+00	1.06E+01	2.68E+02	0.00E+00	0.00E+00	0.00E+00	0.00E+00	0.00E+00	0.00E+00	0.00E+00	0.00E+00	0.00E+00	7.74E+00	0.00E+00	1.43E+00	0.00E+00
29706	2	10	HUA	Spinal cord	1.85E+00	0.00E+00	3.38E+00	1.99E-01	0.00E+00	0.00E+00	2.35E+00	0.00E+00	0.00E+00	0.00E+00	0.00E+00	4.17E+00	0.00E+00	1.64E+00	0.00E+00	0.00E+00	0.00E+00	0.00E+00	4.64E+00	0.00E+00	0.00E+00	0.00E+00	0.00E+00	1.81E+01	0.00E+00	0.00E+00	0.00E+00	1.24E+00	1.68E+00	0.00E+00	0.00E+00	0.00E+00	0.00E+00	5.89E-01	8.89E-01	0.00E+00	0.00E+00	0.00E+00	1.22E+01	0.00E+00	5.96E+00	3.44E+00	0.00E+00	0.00E+00	0.00E+00	4.81E-01	0.00E+00	0.00E+00	0.00E+00	0.00E+00	0.00E+00	0.00E+00	0.00E+00	0.00E+00	0.00E+00	0.00E+00	2.30E+02	0.00E+00	0.00E+00	7.25E+00	0.00E+00	0.00E+00	2.21E+01	0.00E+00	0.00E+00	5.18E-01	2.03E+00	0.00E+00	0.00E+00	0.00E+00
29707	2	10	HUA	Epidermal other	1.57E+00	0.00E+00	3.38E+00	5.91E-02	0.00E+00	0.00E+00	6.34E-01	2.93E+00	0.00E+00	0.00E+00	1.59E-01	0.00E+00	0.00E+00	5.91E+00	0.00E+00	0.00E+00	0.00E+00	4.42E+00	0.00E+00	0.00E+00	0.00E+00	0.00E+00	0.00E+00	4.22E+00	0.00E+00	0.00E+00	0.00E+00	0.00E+00	0.00E+00	0.00E+00	0.00E+00	0.00E+00	0.00E+00	1.50E+00	0.00E+00	1.79E+01	0.00E+00	0.00E+00	0.00E+00	0.00E+00	0.00E+00	0.00E+00	0.00E+00	1.86E+00	1.33E+01	4.85E-01	5.43E-01	1.53E+00	3.37E+00	5.17E+00	0.00E+00	0.00E+00	0.00E+00	0.00E+00	2.93E-01	0.00E+00	0.00E+00	0.00E+00	4.91E+00	3.20E-01	1.40E+01	1.53E+02	0.00E+00	0.00E+00	1.41E+00	2.30E-01	0.00E+00	0.00E+00	0.00E+00	0.00E+00
29708	2	10	HUA	Presomitic mesoderm	7.73E+00	0.00E+00	0.00E+00	0.00E+00	7.50E+00	0.00E+00	0.00E+00	0.00E+00	0.00E+00	4.03E+00	0.00E+00	0.00E+00	8.89E-02	1.87E+00	0.00E+00	0.00E+00	2.32E+01	0.00E+00	0.00E+00	0.00E+00	0.00E+00	0.00E+00	0.00E+00	9.84E+00	0.00E+00	0.00E+00	0.00E+00	0.00E+00	0.00E+00	0.00E+00	0.00E+00	0.00E+00	0.00E+00	0.00E+00	1.29E+00	1.03E+02	0.00E+00	1.74E+00	2.14E+00	1.69E+00	0.00E+00	0.00E+00	3.87E-01	0.00E+00	0.00E+00	5.86E+00	0.00E+00	0.00E+00	0.00E+00	2.89E+00	0.00E+00	0.00E+00	1.55E+00	0.00E+00	6.14E-01	4.47E+01	8.93E+00	2.13E-01	5.38E-01	4.96E+00	1.80E+01	1.42E+01	4.35E-01	6.15E+00	0.00E+00	3.43E+00	0.00E+00	2.60E-01	0.00E+00	0.00E+00
29709	2	10	HUA	Presomitic mesoderm	2.27E+00	0.00E+00	0.00E+00	0.00E+00	0.00E+00	0.00E+00	0.00E+00	0.00E+00	0.00E+00	0.00E+00	0.00E+00	0.00E+00	7.47E+00	0.00E+00	7.13E-01	9.09E-01	1.37E+02	0.00E+00	0.00E+00	0.00E+00	8.28E+00	0.00E+00	0.00E+00	2.51E-01	5.13E+00	0.00E+00	0.00E+00	0.00E+00	0.00E+00	0.00E+00	0.00E+00	0.00E+00	0.00E+00	0.00E+00	0.00E+00	6.01E+01	4.04E-01	0.00E+00	0.00E+00	0.00E+00	9.12E+00	0.00E+00	0.00E+00	0.00E+00	0.00E+00	0.00E+00	0.00E+00	0.00E+00	0.00E+00	0.00E+00	0.00E+00	0.00E+00	0.00E+00	0.00E+00	0.00E+00	1.20E+02	1.23E+00	0.00E+00	0.00E+00	0.00E+00	0.00E+00	0.00E+00	0.00E+00	0.00E+00	0.00E+00	3.11E-02	0.00E+00	0.00E+00	0.00E+00	0.00E+00
29710	2	10	HUA	Presomitic mesoderm	1.69E+01	4.71E+00	0.00E+00	6.36E+00	1.25E+00	0.00E+00	0.00E+00	7.99E-01	1.14E+01	0.00E+00	0.00E+00	0.00E+00	0.00E+00	0.00E+00	0.00E+00	0.00E+00	2.10E+01	0.00E+00	0.00E+00	1.52E+00	1.71E+00	0.00E+00	0.00E+00	0.00E+00	0.00E+00	0.00E+00	1.86E-01	0.00E+00	0.00E+00	0.00E+00	0.00E+00	2.25E+01	0.00E+00	2.89E+00	0.00E+00	1.39E+02	0.00E+00	1.58E+00	1.13E+01	1.26E+00	4.57E+00	0.00E+00	0.00E+00	1.89E+01	0.00E+00	0.00E+00	6.74E-01	1.22E+01	0.00E+00	0.00E+00	0.00E+00	0.00E+00	0.00E+00	1.70E+01	4.30E+00	2.00E+01	3.67E-01	0.00E+00	0.00E+00	0.00E+00	2.12E-01	0.00E+00	0.00E+00	0.00E+00	0.00E+00	0.00E+00	0.00E+00	0.00E+00	0.00E+00	0.00E+00
29711	2	10	HUA	Spinal cord	0.00E+00	0.00E+00	0.00E+00	6.97E+00	0.00E+00	0.00E+00	0.00E+00	0.00E+00	0.00E+00	1.02E+01	2.20E-01	0.00E+00	0.00E+00	0.00E+00	0.00E+00	0.00E+00	0.00E+00	0.00E+00	0.00E+00	2.45E+00	0.00E+00	0.00E+00	0.00E+00	0.00E+00	0.00E+00	0.00E+00	0.00E+00	0.00E+00	0.00E+00	2.93E+01	0.00E+00	0.00E+00	0.00E+00	0.00E+00	9.00E-01	1.76E+01	0.00E+00	0.00E+00	7.07E+00	0.00E+00	0.00E+00	0.00E+00	0.00E+00	0.00E+00	0.00E+00	3.36E+00	0.00E+00	0.00E+00	1.91E+00	0.00E+00	3.71E-01	8.38E+00	0.00E+00	1.06E+00	0.00E+00	0.00E+00	2.12E+02	2.33E+00	0.00E+00	0.00E+00	0.00E+00	0.00E+00	0.00E+00	0.00E+00	0.00E+00	0.00E+00	1.29E+00	0.00E+00	4.47E+00	0.00E+00
29712	2	10	HUA	Notochord	0.00E+00	5.86E+00	1.75E+00	1.83E+00	0.00E+00	0.00E+00	6.09E-01	0.00E+00	0.00E+00	0.00E+00	3.09E+00	0.00E+00	0.00E+00	8.19E+01	1.20E+01	0.00E+00	3.81E+01	0.00E+00	0.00E+00	4.17E-01	5.90E+00	8.39E+00	0.00E+00	2.22E+00	0.00E+00	0.00E+00	7.09E-01	2.08E+00	0.00E+00	0.00E+00	0.00E+00	0.00E+00	1.22E+01	0.00E+00	0.00E+00	0.00E+00	0.00E+00	0.00E+00	2.38E+00	0.00E+00	0.00E+00	0.00E+00	2.43E+01	0.00E+00	4.61E+00	2.26E+00	0.00E+00	0.00E+00	0.00E+00	0.00E+00	0.00E+00	0.00E+00	0.00E+00	0.00E+00	0.00E+00	5.55E+01	4.69E+01	0.00E+00	0.00E+00	0.00E+00	1.47E+01	0.00E+00	0.00E+00	7.59E+00	0.00E+00	0.00E+00	0.00E+00	0.00E+00	0.00E+00	0.00E+00
29713	2	10	HUA	Endoderm (early)	5.17E+01	0.00E+00	1.24E+01	1.47E+00	2.84E-01	0.00E+00	0.00E+00	0.00E+00	0.00E+00	0.00E+00	2.66E+00	4.76E+00	0.00E+00	5.91E+00	5.68E+00	4.27E+00	0.00E+00	0.00E+00	0.00E+00	1.24E+00	0.00E+00	0.00E+00	8.94E+00	2.37E+00	5.18E-01	6.94E+00	0.00E+00	0.00E+00	0.00E+00	3.50E+00	0.00E+00	6.37E+00	0.00E+00	0.00E+00	0.00E+00	0.00E+00	0.00E+00	3.07E+00	4.86E+00	0.00E+00	0.00E+00	0.00E+00	7.55E-02	1.30E+01	4.90E+00	1.58E+01	0.00E+00	0.00E+00	0.00E+00	9.25E+00	0.00E+00	6.63E+00	0.00E+00	0.00E+00	3.09E+00	6.66E+01	7.09E+00	0.00E+00	0.00E+00	0.00E+00	4.30E-01	1.62E+01	0.00E+00	1.76E+00	2.22E+00	3.91E-01	0.00E+00	0.00E+00	2.05E+00	0.00E+00
29714	2	10	HUA	Presomitic mesoderm	9.95E+00	0.00E+00	8.22E+00	0.00E+00	0.00E+00	0.00E+00	6.74E-01	3.75E+00	1.04E+00	0.00E+00	0.00E+00	0.00E+00	0.00E+00	0.00E+00	3.44E+00	0.00E+00	5.50E+00	0.00E+00	0.00E+00	0.00E+00	4.05E+00	0.00E+00	0.00E+00	0.00E+00	0.00E+00	0.00E+00	5.29E-01	4.13E+00	9.06E-01	0.00E+00	0.00E+00	0.00E+00	0.00E+00	0.00E+00	0.00E+00	8.97E+01	1.56E-01	7.90E+00	1.66E+00	0.00E+00	0.00E+00	0.00E+00	1.04E+01	0.00E+00	0.00E+00	0.00E+00	0.00E+00	0.00E+00	0.00E+00	0.00E+00	0.00E+00	0.00E+00	0.00E+00	0.00E+00	0.00E+00	5.26E+01	0.00E+00	0.00E+00	4.58E-01	0.00E+00	6.00E+00	0.00E+00	3.06E+00	0.00E+00	0.00E+00	9.85E-01	0.00E+00	0.00E+00	0.00E+00	0.00E+00
29715	2	10	HUA	Presomitic mesoderm	1.70E+01	1.13E+00	5.29E-01	0.00E+00	0.00E+00	0.00E+00	1.23E+00	0.00E+00	3.65E-01	0.00E+00	0.00E+00	0.00E+00	3.12E-01	0.00E+00	3.98E-01	0.00E+00	2.18E+01	0.00E+00	0.00E+00	0.00E+00	0.00E+00	0.00E+00	1.15E+01	4.77E-01	0.00E+00	7.78E-01	2.52E-01	0.00E+00	0.00E+00	0.00E+00	0.00E+00	0.00E+00	0.00E+00	0.00E+00	0.00E+00	4.05E+01	0.00E+00	0.00E+00	2.20E+00	0.00E+00	7.97E+00	0.00E+00	0.00E+00	0.00E+00	0.00E+00	0.00E+00	1.58E+00	2.03E+00	3.35E-01	0.00E+00	0.00E+00	0.00E+00	0.00E+00	0.00E+00	0.00E+00	2.15E+01	4.66E+01	0.00E+00	0.00E+00	0.00E+00	7.37E+00	9.30E+00	1.27E+00	0.00E+00	0.00E+00	7.55E-01	0.00E+00	0.00E+00	0.00E+00	3.33E-01
29716	2	10	HUA	Presomitic mesoderm	1.52E+00	0.00E+00	1.28E+00	1.32E-01	0.00E+00	5.76E-01	0.00E+00	0.00E+00	1.63E+01	1.32E+00	0.00E+00	0.00E+00	0.00E+00	0.00E+00	2.18E+00	1.99E+00	1.51E+01	0.00E+00	5.82E+00	0.00E+00	0.00E+00	9.22E-01	0.00E+00	3.84E+00	0.00E+00	1.65E+00	0.00E+00	0.00E+00	0.00E+00	0.00E+00	0.00E+00	5.00E-01	0.00E+00	0.00E+00	0.00E+00	3.21E+01	0.00E+00	0.00E+00	0.00E+00	1.61E+00	1.27E+01	3.26E+00	0.00E+00	2.12E+00	0.00E+00	0.00E+00	0.00E+00	1.56E+01	0.00E+00	4.93E+00	5.16E-01	0.00E+00	0.00E+00	0.00E+00	0.00E+00	7.46E+00	1.40E+01	0.00E+00	0.00E+00	0.00E+00	0.00E+00	2.90E+01	0.00E+00	4.99E+00	2.19E-01	7.86E-01	0.00E+00	0.00E+00	0.00E+00	0.00E+00
29717	2	10	HUA	Spinal cord	0.00E+00	0.00E+00	0.00E+00	2.09E+00	2.73E+00	0.00E+00	0.00E+00	0.00E+00	2.73E+00	0.00E+00	0.00E+00	0.00E+00	9.50E-01	0.00E+00	2.09E+00	0.00E+00	0.00E+00	0.00E+00	0.00E+00	0.00E+00	0.00E+00	0.00E+00	0.00E+00	0.00E+00	1.07E-01	0.00E+00	0.00E+00	0.00E+00	0.00E+00	5.60E+00	0.00E+00	0.00E+00	0.00E+00	0.00E+00	6.74E-01	1.35E+01	0.00E+00	0.00E+00	5.01E+00	1.74E+00	0.00E+00	0.00E+00	8.95E-02	2.43E+00	0.00E+00	0.00E+00	0.00E+00	0.00E+00	0.00E+00	0.00E+00	0.00E+00	1.62E+01	3.86E+00	0.00E+00	2.78E+00	2.99E+00	8.71E+01	0.00E+00	0.00E+00	2.91E+00	0.00E+00	1.21E+01	0.00E+00	1.25E+00	0.00E+00	2.90E-01	0.00E+00	7.84E+00	0.00E+00	0.00E+00
29718	2	10	HUA	Neural anterior	4.08E+01	8.06E-03	4.09E+00	0.00E+00	6.06E+00	0.00E+00	3.83E+00	0.00E+00	7.82E+00	0.00E+00	1.00E+00	0.00E+00	0.00E+00	0.00E+00	0.00E+00	0.00E+00	0.00E+00	6.53E+00	0.00E+00	0.00E+00	0.00E+00	0.00E+00	0.00E+00	0.00E+00	0.00E+00	2.53E-02	5.55E-01	0.00E+00	0.00E+00	0.00E+00	0.00E+00	0.00E+00	0.00E+00	0.00E+00	0.00E+00	0.00E+00	0.00E+00	0.00E+00	3.83E+00	0.00E+00	1.79E+01	1.51E+00	4.98E+00	0.00E+00	0.00E+00	0.00E+00	6.36E+00	0.00E+00	0.00E+00	0.00E+00	0.00E+00	0.00E+00	0.00E+00	1.17E-01	0.00E+00	0.00E+00	1.67E+01	0.00E+00	2.43E+00	0.00E+00	1.30E+01	2.92E+01	2.35E+00	0.00E+00	0.00E+00	0.00E+00	4.48E-01	0.00E+00	0.00E+00	0.00E+00
29719	2	10	HUA	Epidermal other	3.86E+01	0.00E+00	2.15E+01	0.00E+00	0.00E+00	0.00E+00	5.43E-01	5.62E-01	0.00E+00	0.00E+00	3.18E+00	0.00E+00	0.00E+00	1.24E+00	0.00E+00	0.00E+00	1.64E+01	0.00E+00	0.00E+00	0.00E+00	0.00E+00	0.00E+00	0.00E+00	5.20E+00	0.00E+00	0.00E+00	7.27E-02	0.00E+00	0.00E+00	0.00E+00	0.00E+00	0.00E+00	0.00E+00	3.36E+00	0.00E+00	0.00E+00	0.00E+00	0.00E+00	4.95E+00	0.00E+00	0.00E+00	0.00E+00	6.35E+00	0.00E+00	4.12E-01	1.00E+01	0.00E+00	4.08E-01	3.47E+00	2.99E+00	0.00E+00	0.00E+00	3.70E-01	0.00E+00	0.00E+00	4.56E+00	1.42E+01	6.15E-01	0.00E+00	0.00E+00	0.00E+00	3.15E+01	0.00E+00	0.00E+00	1.72E-01	0.00E+00	0.00E+00	0.00E+00	0.00E+00	0.00E+00
29720	2	10	HUA	Spinal cord	0.00E+00	0.00E+00	0.00E+00	3.60E-01	5.36E+00	2.23E+00	6.51E-01	1.73E+00	0.00E+00	0.00E+00	0.00E+00	0.00E+00	5.35E-01	0.00E+00	5.61E+00	2.15E+00	0.00E+00	3.52E+00	1.21E-01	4.12E-01	0.00E+00	0.00E+00	2.22E+00	2.05E+00	0.00E+00	7.81E+00	0.00E+00	0.00E+00	0.00E+00	0.00E+00	5.60E-01	0.00E+00	0.00E+00	2.32E+00	0.00E+00	1.26E+01	0.00E+00	0.00E+00	1.80E+00	3.94E+00	0.00E+00	1.05E+00	0.00E+00	0.00E+00	1.40E+00	0.00E+00	5.62E-01	3.94E-01	1.13E+00	0.00E+00	5.87E-01	1.96E+00	7.89E-01	2.79E-01	1.73E+00	0.00E+00	2.32E+01	0.00E+00	0.00E+00	3.32E+00	2.41E+00	7.04E+01	0.00E+00	0.00E+00	0.00E+00	0.00E+00	3.07E+00	0.00E+00	0.00E+00	0.00E+00
29721	2	10	HUA	Neural anterior	6.11E+01	0.00E+00	1.26E+00	0.00E+00	0.00E+00	3.35E+00	0.00E+00	4.39E+00	0.00E+00	1.70E+00	0.00E+00	0.00E+00	3.87E-01	0.00E+00	0.00E+00	0.00E+00	0.00E+00	0.00E+00	0.00E+00	0.00E+00	0.00E+00	0.00E+00	0.00E+00	0.00E+00	0.00E+00	0.00E+00	0.00E+00	0.00E+00	0.00E+00	1.70E+01	0.00E+00	0.00E+00	0.00E+00	0.00E+00	4.39E-01	0.00E+00	0.00E+00	2.38E+00	0.00E+00	0.00E+00	9.06E+00	2.43E+00	7.36E+00	0.00E+00	0.00E+00	0.00E+00	7.06E+00	0.00E+00	0.00E+00	0.00E+00	0.00E+00	4.10E+00	0.00E+00	0.00E+00	1.36E+00	0.00E+00	5.49E+00	1.44E+00	0.00E+00	0.00E+00	0.00E+00	2.72E+00	6.32E+00	0.00E+00	0.00E+00	0.00E+00	0.00E+00	0.00E+00	4.20E+00	0.00E+00
29722	2	10	HUA	Spinal cord	6.71E+00	0.00E+00	4.89E+00	0.00E+00	0.00E+00	0.00E+00	0.00E+00	0.00E+00	3.68E+00	0.00E+00	0.00E+00	0.00E+00	0.00E+00	1.39E+00	0.00E+00	0.00E+00	0.00E+00	0.00E+00	0.00E+00	0.00E+00	3.72E+00	1.06E+00	0.00E+00	0.00E+00	0.00E+00	9.02E-02	0.00E+00	0.00E+00	8.01E-01	0.00E+00	0.00E+00	0.00E+00	0.00E+00	0.00E+00	0.00E+00	0.00E+00	0.00E+00	0.00E+00	0.00E+00	5.44E+00	0.00E+00	1.49E+00	1.83E+01	5.82E-02	0.00E+00	3.32E-01	0.00E+00	2.39E+00	0.00E+00	0.00E+00	0.00E+00	3.67E+00	7.55E-01	0.00E+00	0.00E+00	0.00E+00	8.42E+01	0.00E+00	0.00E+00	0.00E+00	0.00E+00	0.00E+00	0.00E+00	1.29E-01	0.00E+00	0.00E+00	0.00E+00	0.00E+00	0.00E+00	6.12E+00
29723	2	10	HUA	Endoderm (early)	3.64E+00	0.00E+00	5.84E+00	0.00E+00	0.00E+00	4.93E-01	3.03E+00	0.00E+00	0.00E+00	2.60E-01	0.00E+00	7.67E+00	1.44E+00	5.61E-02	1.00E+00	5.22E+00	0.00E+00	1.10E+00	3.92E-01	0.00E+00	0.00E+00	0.00E+00	0.00E+00	5.38E+00	0.00E+00	0.00E+00	1.37E+00	0.00E+00	0.00E+00	0.00E+00	0.00E+00	0.00E+00	0.00E+00	5.60E+00	0.00E+00	6.45E+00	0.00E+00	0.00E+00	3.99E+00	3.46E-01	0.00E+00	0.00E+00	0.00E+00	0.00E+00	0.00E+00	5.13E-01	0.00E+00	0.00E+00	2.07E+00	0.00E+00	1.93E+00	9.34E+00	0.00E+00	0.00E+00	0.00E+00	2.59E+01	4.52E+01	0.00E+00	0.00E+00	0.00E+00	0.00E+00	1.76E+00	0.00E+00	0.00E+00	1.54E+00	0.00E+00	0.00E+00	0.00E+00	8.26E-01	0.00E+00
29724	2	10	HUA	Spinal cord	0.00E+00	0.00E+00	0.00E+00	0.00E+00	0.00E+00	0.00E+00	8.11E-01	0.00E+00	3.25E+00	0.00E+00	0.00E+00	0.00E+00	0.00E+00	0.00E+00	0.00E+00	0.00E+00	0.00E+00	0.00E+00	0.00E+00	0.00E+00	0.00E+00	0.00E+00	0.00E+00	3.30E+00	0.00E+00	0.00E+00	0.00E+00	0.00E+00	0.00E+00	0.00E+00	0.00E+00	0.00E+00	0.00E+00	2.13E+01	0.00E+00	6.13E+00	0.00E+00	0.00E+00	5.55E+00	0.00E+00	1.12E+00	0.00E+00	0.00E+00	0.00E+00	1.76E+00	0.00E+00	0.00E+00	0.00E+00	1.26E+00	3.49E+00	5.77E+00	1.76E+01	0.00E+00	0.00E+00	0.00E+00	0.00E+00	1.45E+01	0.00E+00	0.00E+00	0.00E+00	0.00E+00	6.67E+01	0.00E+00	2.00E+00	0.00E+00	0.00E+00	0.00E+00	0.00E+00	0.00E+00	0.00E+00
29725	2	10	HUA	Endoderm (early)	3.29E+00	0.00E+00	1.01E+01	0.00E+00	0.00E+00	0.00E+00	0.00E+00	0.00E+00	0.00E+00	0.00E+00	0.00E+00	1.20E+00	0.00E+00	0.00E+00	7.32E-01	6.82E-01	1.91E+00	0.00E+00	0.00E+00	0.00E+00	0.00E+00	0.00E+00	1.29E-01	0.00E+00	0.00E+00	0.00E+00	1.12E-01	0.00E+00	0.00E+00	1.11E+00	0.00E+00	0.00E+00	0.00E+00	0.00E+00	0.00E+00	2.74E+01	0.00E+00	5.12E-02	0.00E+00	0.00E+00	2.67E+00	0.00E+00	0.00E+00	0.00E+00	0.00E+00	0.00E+00	0.00E+00	0.00E+00	1.06E+00	6.07E+00	0.00E+00	9.36E+00	0.00E+00	5.87E-01	0.00E+00	9.20E+00	2.69E+01	0.00E+00	0.00E+00	3.86E-02	0.00E+00	6.90E-01	0.00E+00	3.74E+00	3.20E-01	8.22E-02	4.05E+00	0.00E+00	0.00E+00	0.00E+00
29726	2	10	HUA	Neural anterior	4.64E+01	0.00E+00	0.00E+00	0.00E+00	0.00E+00	0.00E+00	0.00E+00	0.00E+00	0.00E+00	2.29E+00	0.00E+00	0.00E+00	0.00E+00	0.00E+00	1.03E+00	0.00E+00	0.00E+00	0.00E+00	5.83E-01	2.19E-01	0.00E+00	0.00E+00	0.00E+00	0.00E+00	0.00E+00	5.43E-02	0.00E+00	0.00E+00	0.00E+00	0.00E+00	0.00E+00	2.36E+00	0.00E+00	0.00E+00	0.00E+00	0.00E+00	0.00E+00	0.00E+00	2.13E+00	0.00E+00	4.27E+00	1.78E+00	4.81E-01	0.00E+00	0.00E+00	1.54E+00	9.84E+00	0.00E+00	0.00E+00	0.00E+00	0.00E+00	0.00E+00	0.00E+00	3.36E+00	0.00E+00	0.00E+00	0.00E+00	5.97E+00	0.00E+00	0.00E+00	0.00E+00	0.00E+00	1.84E+01	0.00E+00	6.50E-01	0.00E+00	0.00E+00	8.52E-01	0.00E+00	0.00E+00
29727	2	10	HUA	Epidermal other	0.00E+00	0.00E+00	0.00E+00	0.00E+00	0.00E+00	5.50E+00	0.00E+00	1.06E+00	4.77E+00	0.00E+00	0.00E+00	0.00E+00	1.03E+00	1.88E+00	0.00E+00	0.00E+00	0.00E+00	0.00E+00	0.00E+00	0.00E+00	0.00E+00	0.00E+00	0.00E+00	1.42E+00	0.00E+00	3.02E-02	0.00E+00	0.00E+00	0.00E+00	2.46E-02	0.00E+00	0.00E+00	0.00E+00	2.17E+00	1.24E-01	0.00E+00	0.00E+00	0.00E+00	0.00E+00	0.00E+00	0.00E+00	0.00E+00	0.00E+00	0.00E+00	0.00E+00	0.00E+00	0.00E+00	0.00E+00	0.00E+00	0.00E+00	0.00E+00	8.80E+00	0.00E+00	0.00E+00	0.00E+00	0.00E+00	2.18E+01	0.00E+00	0.00E+00	0.00E+00	0.00E+00	2.93E+01	0.00E+00	2.04E+00	0.00E+00	4.60E-01	0.00E+00	5.89E+00	0.00E+00	0.00E+00
29728	2	10	HUA	Presomitic mesoderm	0.00E+00	5.84E-01	0.00E+00	0.00E+00	0.00E+00	0.00E+00	0.00E+00	3.99E+00	4.19E+00	0.00E+00	3.27E-01	0.00E+00	0.00E+00	0.00E+00	2.49E+00	0.00E+00	0.00E+00	4.22E-01	0.00E+00	0.00E+00	0.00E+00	6.34E+00	0.00E+00	1.30E-01	0.00E+00	3.40E-01	0.00E+00	0.00E+00	0.00E+00	0.00E+00	0.00E+00	0.00E+00	0.00E+00	0.00E+00	0.00E+00	1.10E+01	0.00E+00	0.00E+00	8.80E+00	0.00E+00	0.00E+00	0.00E+00	2.69E+00	0.00E+00	0.00E+00	0.00E+00	3.09E-01	0.00E+00	0.00E+00	5.94E-01	0.00E+00	1.09E+00	0.00E+00	0.00E+00	0.00E+00	1.15E+01	1.18E+00	0.00E+00	0.00E+00	0.00E+00	1.03E+00	2.54E+01	0.00E+00	0.00E+00	0.00E+00	6.27E-02	0.00E+00	0.00E+00	0.00E+00	0.00E+00
29729	2	10	HUA	Spinal cord	5.67E+01	0.00E+00	1.64E+01	0.00E+00	0.00E+00	0.00E+00	0.00E+00	0.00E+00	9.46E+00	0.00E+00	0.00E+00	0.00E+00	6.04E-01	0.00E+00	9.69E-02	0.00E+00	0.00E+00	0.00E+00	0.00E+00	0.00E+00	1.13E+01	2.61E+00	5.09E-01	7.84E+00	7.30E+00	7.45E-01	0.00E+00	0.00E+00	0.00E+00	0.00E+00	0.00E+00	0.00E+00	3.81E+00	5.88E+00	0.00E+00	4.61E+00	6.20E+00	0.00E+00	7.97E+00	1.37E+00	0.00E+00	5.15E+00	0.00E+00	0.00E+00	6.22E+00	0.00E+00	0.00E+00	0.00E+00	1.29E+01	1.14E+01	0.00E+00	8.50E+00	5.51E+00	3.81E+00	8.60E+00	2.26E+01	1.98E+02	0.00E+00	0.00E+00	0.00E+00	2.19E+01	1.42E+02	0.00E+00	0.00E+00	0.00E+00	9.85E-01	0.00E+00	3.48E-01	0.00E+00	0.00E+00
29730	2	10	HUA	Presomitic mesoderm	7.41E+00	6.62E+00	0.00E+00	0.00E+00	2.75E+00	0.00E+00	0.00E+00	6.97E+00	0.00E+00	4.57E+00	2.45E+00	0.00E+00	0.00E+00	4.33E+00	0.00E+00	0.00E+00	1.24E+01	0.00E+00	0.00E+00	0.00E+00	3.20E+00	0.00E+00	1.60E+01	0.00E+00	0.00E+00	0.00E+00	7.79E-01	0.00E+00	0.00E+00	0.00E+00	1.14E+00	0.00E+00	0.00E+00	1.84E+00	9.29E-01	3.41E+02	0.00E+00	0.00E+00	1.10E+01	8.32E+00	0.00E+00	0.00E+00	5.10E+00	0.00E+00	2.52E+00	0.00E+00	0.00E+00	0.00E+00	0.00E+00	2.91E+00	0.00E+00	0.00E+00	0.00E+00	0.00E+00	0.00E+00	8.33E+01	0.00E+00	0.00E+00	6.64E+00	8.52E+00	2.64E+01	0.00E+00	0.00E+00	1.25E+01	0.00E+00	1.51E-01	0.00E+00	0.00E+00	0.00E+00	0.00E+00
29731	2	10	HUA	Hindbrain	2.61E+01	0.00E+00	5.00E+00	0.00E+00	0.00E+00	0.00E+00	5.72E+00	0.00E+00	2.18E+01	0.00E+00	0.00E+00	2.52E+00	8.97E+00	0.00E+00	0.00E+00	0.00E+00	0.00E+00	1.95E+00	0.00E+00	0.00E+00	3.15E+00	0.00E+00	2.14E+00	0.00E+00	0.00E+00	0.00E+00	3.88E-01	0.00E+00	0.00E+00	0.00E+00	0.00E+00	1.16E+00	0.00E+00	0.00E+00	0.00E+00	0.00E+00	0.00E+00	0.00E+00	0.00E+00	0.00E+00	1.82E+01	0.00E+00	0.00E+00	0.00E+00	3.33E+00	1.19E+01	1.79E+00	0.00E+00	0.00E+00	0.00E+00	0.00E+00	0.00E+00	0.00E+00	3.92E+00	0.00E+00	1.94E+01	1.17E+02	0.00E+00	0.00E+00	0.00E+00	3.26E+01	8.18E+01	0.00E+00	0.00E+00	0.00E+00	0.00E+00	0.00E+00	0.00E+00	0.00E+00	0.00E+00
29732	2	10	HUA	Endoderm (early)	0.00E+00	6.91E+00	4.31E+01	0.00E+00	4.55E+00	0.00E+00	0.00E+00	4.30E+01	0.00E+00	0.00E+00	3.54E+00	2.34E+01	1.00E+00	6.87E+00	8.40E+00	1.66E+01	0.00E+00	0.00E+00	0.00E+00	0.00E+00	3.17E+00	2.67E+00	0.00E+00	1.64E+01	0.00E+00	8.73E-01	0.00E+00	1.02E+01	0.00E+00	5.15E+01	5.21E+00	0.00E+00	1.25E+01	1.98E+01	0.00E+00	7.26E+00	0.00E+00	4.43E+00	1.11E+01	0.00E+00	0.00E+00	2.67E+01	0.00E+00	0.00E+00	7.40E+00	1.20E+00	0.00E+00	0.00E+00	0.00E+00	1.65E+01	0.00E+00	2.10E+01	0.00E+00	0.00E+00	0.00E+00	1.23E+02	1.45E+02	0.00E+00	0.00E+00	1.03E-01	0.00E+00	3.65E+00	0.00E+00	5.70E+00	2.41E+01	0.00E+00	0.00E+00	1.93E+00	0.00E+00	0.00E+00
29733	2	10	HUA	Epidermal other	3.01E+01	0.00E+00	1.02E+01	3.41E+00	0.00E+00	2.06E-01	0.00E+00	0.00E+00	1.28E+01	0.00E+00	0.00E+00	0.00E+00	0.00E+00	0.00E+00	0.00E+00	1.04E-01	0.00E+00	0.00E+00	0.00E+00	0.00E+00	5.63E+00	0.00E+00	1.63E+00	0.00E+00	0.00E+00	0.00E+00	0.00E+00	0.00E+00	0.00E+00	0.00E+00	4.03E-01	9.42E-02	0.00E+00	6.52E+00	0.00E+00	0.00E+00	0.00E+00	0.00E+00	2.42E+01	2.44E+00	0.00E+00	0.00E+00	0.00E+00	0.00E+00	4.43E-01	0.00E+00	0.00E+00	0.00E+00	0.00E+00	0.00E+00	0.00E+00	1.05E+01	0.00E+00	0.00E+00	0.00E+00	0.00E+00	1.12E+01	0.00E+00	0.00E+00	0.00E+00	1.36E+01	1.11E+02	0.00E+00	0.00E+00	5.40E-01	0.00E+00	0.00E+00	0.00E+00	0.00E+00	1.39E+00
29734	2	10	HUA	Lateral plate - ripply1	8.83E+00	9.88E-01	1.17E-01	0.00E+00	0.00E+00	0.00E+00	0.00E+00	0.00E+00	1.68E+01	9.72E+00	0.00E+00	4.60E+00	0.00E+00	0.00E+00	0.00E+00	1.86E+01	1.25E+00	0.00E+00	0.00E+00	3.18E-01	2.96E+00	8.84E-01	3.90E+01	1.59E+01	0.00E+00	0.00E+00	0.00E+00	0.00E+00	0.00E+00	0.00E+00	2.79E+00	1.72E+00	0.00E+00	0.00E+00	0.00E+00	0.00E+00	0.00E+00	0.00E+00	2.03E+01	5.20E-01	1.84E+01	0.00E+00	2.73E+01	0.00E+00	6.03E+00	0.00E+00	0.00E+00	0.00E+00	4.26E+00	0.00E+00	0.00E+00	0.00E+00	0.00E+00	0.00E+00	0.00E+00	1.12E+02	4.41E+01	0.00E+00	0.00E+00	1.76E+01	0.00E+00	1.64E+01	0.00E+00	0.00E+00	0.00E+00	0.00E+00	0.00E+00	5.74E+00	0.00E+00	0.00E+00
29735	2	10	HUA	Spinal cord	0.00E+00	1.78E-01	0.00E+00	0.00E+00	8.15E+00	0.00E+00	0.00E+00	3.56E+00	0.00E+00	0.00E+00	1.88E-01	0.00E+00	4.26E+00	0.00E+00	1.42E+00	1.13E+00	0.00E+00	0.00E+00	6.08E-01	0.00E+00	0.00E+00	0.00E+00	0.00E+00	0.00E+00	0.00E+00	0.00E+00	0.00E+00	0.00E+00	2.75E+00	0.00E+00	0.00E+00	0.00E+00	0.00E+00	0.00E+00	4.67E+00	9.11E+00	4.38E+00	2.66E+00	1.34E+01	5.41E-02	0.00E+00	5.22E-01	0.00E+00	0.00E+00	0.00E+00	0.00E+00	0.00E+00	0.00E+00	1.31E+01	0.00E+00	0.00E+00	4.41E+00	0.00E+00	1.93E+00	0.00E+00	0.00E+00	6.98E+01	0.00E+00	5.19E+00	8.38E+00	1.29E+01	1.48E+02	0.00E+00	0.00E+00	0.00E+00	6.97E-02	0.00E+00	5.90E+00	0.00E+00	0.00E+00
29736	2	10	HUA	Presomitic mesoderm	0.00E+00	0.00E+00	0.00E+00	0.00E+00	0.00E+00	2.59E-01	0.00E+00	0.00E+00	3.24E+00	0.00E+00	0.00E+00	1.19E+01	0.00E+00	0.00E+00	2.48E-01	0.00E+00	0.00E+00	0.00E+00	5.85E-01	3.39E+00	5.06E+00	0.00E+00	0.00E+00	0.00E+00	4.90E+00	0.00E+00	0.00E+00	2.01E+00	0.00E+00	0.00E+00	0.00E+00	0.00E+00	0.00E+00	0.00E+00	0.00E+00	2.05E+02	0.00E+00	0.00E+00	5.87E+00	1.23E+00	0.00E+00	0.00E+00	0.00E+00	0.00E+00	7.46E+00	0.00E+00	3.20E+00	0.00E+00	2.20E+00	0.00E+00	0.00E+00	0.00E+00	0.00E+00	6.11E-01	0.00E+00	6.43E+01	0.00E+00	2.57E+00	0.00E+00	0.00E+00	6.60E+00	1.02E+01	2.02E+00	0.00E+00	7.17E-02	7.60E-01	4.41E+00	0.00E+00	0.00E+00	0.00E+00
29737	2	10	HUA	Epidermal other	1.96E+01	0.00E+00	1.33E+01	6.17E-01	0.00E+00	7.76E-01	0.00E+00	0.00E+00	3.35E+00	4.06E+00	0.00E+00	0.00E+00	0.00E+00	0.00E+00	0.00E+00	3.27E-01	0.00E+00	0.00E+00	0.00E+00	0.00E+00	6.00E+00	0.00E+00	2.62E-01	0.00E+00	0.00E+00	0.00E+00	0.00E+00	0.00E+00	2.72E-02	0.00E+00	0.00E+00	0.00E+00	0.00E+00	1.92E+00	0.00E+00	0.00E+00	0.00E+00	0.00E+00	1.03E+01	4.55E+00	6.07E+00	0.00E+00	1.03E+00	0.00E+00	1.30E+01	0.00E+00	0.00E+00	2.54E-01	0.00E+00	6.28E-03	0.00E+00	0.00E+00	4.31E+00	8.11E+00	6.53E+00	3.14E+00	1.27E+01	0.00E+00	0.00E+00	0.00E+00	1.40E+01	1.75E+02	0.00E+00	0.00E+00	0.00E+00	0.00E+00	0.00E+00	0.00E+00	0.00E+00	0.00E+00
29738	2	10	HUA	Spinal cord	0.00E+00	0.00E+00	0.00E+00	0.00E+00	0.00E+00	0.00E+00	0.00E+00	0.00E+00	1.51E+01	0.00E+00	1.58E+00	0.00E+00	0.00E+00	0.00E+00	1.52E+00	0.00E+00	6.68E+00	0.00E+00	0.00E+00	0.00E+00	0.00E+00	0.00E+00	6.27E-01	0.00E+00	0.00E+00	0.00E+00	8.47E-04	0.00E+00	0.00E+00	0.00E+00	0.00E+00	0.00E+00	0.00E+00	0.00E+00	0.00E+00	0.00E+00	0.00E+00	0.00E+00	3.18E+00	0.00E+00	4.08E-01	0.00E+00	0.00E+00	1.32E+01	7.07E+00	1.10E+01	0.00E+00	0.00E+00	5.48E+00	0.00E+00	0.00E+00	0.00E+00	4.41E+00	0.00E+00	0.00E+00	0.00E+00	1.41E+02	0.00E+00	0.00E+00	0.00E+00	7.84E+00	0.00E+00	4.63E+00	1.12E+00	0.00E+00	0.00E+00	0.00E+00	0.00E+00	0.00E+00	0.00E+00
29739	2	10	HUA	Presomitic mesoderm	0.00E+00	0.00E+00	0.00E+00	0.00E+00	0.00E+00	0.00E+00	4.80E+00	0.00E+00	0.00E+00	0.00E+00	0.00E+00	0.00E+00	0.00E+00	1.35E+01	0.00E+00	0.00E+00	0.00E+00	0.00E+00	0.00E+00	4.21E-02	0.00E+00	0.00E+00	4.62E+00	0.00E+00	0.00E+00	0.00E+00	0.00E+00	0.00E+00	0.00E+00	0.00E+00	0.00E+00	0.00E+00	0.00E+00	1.00E+00	0.00E+00	1.11E+02	0.00E+00	0.00E+00	8.01E+00	1.10E+00	2.78E+00	0.00E+00	0.00E+00	3.29E+00	2.30E-01	0.00E+00	0.00E+00	0.00E+00	3.33E-02	0.00E+00	0.00E+00	1.15E+01	0.00E+00	1.26E+01	0.00E+00	1.74E+01	3.31E+01	0.00E+00	0.00E+00	3.99E+00	1.26E+01	0.00E+00	6.80E-01	4.22E+00	2.50E+00	0.00E+00	0.00E+00	0.00E+00	0.00E+00	0.00E+00
29740	2	10	HUA	Neural anterior	7.28E+01	0.00E+00	0.00E+00	0.00E+00	0.00E+00	0.00E+00	0.00E+00	0.00E+00	4.01E+00	1.54E+01	0.00E+00	5.98E+00	0.00E+00	8.00E+00	0.00E+00	0.00E+00	0.00E+00	0.00E+00	0.00E+00	4.92E+00	0.00E+00	0.00E+00	0.00E+00	0.00E+00	0.00E+00	0.00E+00	0.00E+00	0.00E+00	0.00E+00	3.08E+00	1.64E-01	0.00E+00	0.00E+00	0.00E+00	0.00E+00	0.00E+00	0.00E+00	0.00E+00	2.86E+00	0.00E+00	1.66E+01	2.57E+00	1.46E+01	0.00E+00	0.00E+00	4.84E+00	1.58E+01	0.00E+00	1.62E+00	4.98E-01	0.00E+00	0.00E+00	0.00E+00	2.60E-01	0.00E+00	0.00E+00	1.16E+01	0.00E+00	0.00E+00	0.00E+00	3.26E+00	9.59E-01	3.65E+01	0.00E+00	0.00E+00	0.00E+00	0.00E+00	7.24E+00	0.00E+00	0.00E+00
29741	2	10	HUA	Spinal cord	8.81E+00	0.00E+00	0.00E+00	0.00E+00	0.00E+00	0.00E+00	6.43E+00	0.00E+00	0.00E+00	0.00E+00	0.00E+00	0.00E+00	3.86E+00	0.00E+00	0.00E+00	1.42E-01	0.00E+00	0.00E+00	0.00E+00	0.00E+00	9.66E+00	8.79E-01	0.00E+00	0.00E+00	0.00E+00	0.00E+00	6.09E-01	0.00E+00	0.00E+00	0.00E+00	0.00E+00	0.00E+00	0.00E+00	0.00E+00	0.00E+00	0.00E+00	0.00E+00	0.00E+00	1.56E+01	0.00E+00	0.00E+00	5.12E+00	2.32E+00	0.00E+00	0.00E+00	0.00E+00	0.00E+00	0.00E+00	0.00E+00	0.00E+00	3.43E+00	0.00E+00	2.08E+00	5.58E-01	0.00E+00	0.00E+00	1.45E+02	0.00E+00	3.76E+00	0.00E+00	0.00E+00	2.09E+01	0.00E+00	0.00E+00	0.00E+00	0.00E+00	0.00E+00	0.00E+00	0.00E+00	0.00E+00
29742	2	10	HUA	Lateral plate - ripply1	0.00E+00	0.00E+00	2.01E+00	0.00E+00	0.00E+00	9.48E-01	1.98E+00	0.00E+00	2.16E-01	5.05E+00	0.00E+00	0.00E+00	5.41E+00	0.00E+00	1.71E+00	9.13E+00	1.96E+01	0.00E+00	0.00E+00	1.02E-02	0.00E+00	0.00E+00	2.07E+01	1.46E+00	8.93E+00	0.00E+00	0.00E+00	0.00E+00	0.00E+00	1.55E+00	0.00E+00	0.00E+00	0.00E+00	0.00E+00	0.00E+00	0.00E+00	0.00E+00	0.00E+00	0.00E+00	0.00E+00	5.70E+00	3.03E+00	5.30E+00	0.00E+00	3.42E+00	6.01E+00	0.00E+00	0.00E+00	0.00E+00	0.00E+00	0.00E+00	0.00E+00	2.13E+00	0.00E+00	0.00E+00	7.37E+01	6.25E+01	0.00E+00	0.00E+00	0.00E+00	1.25E+01	0.00E+00	0.00E+00	2.59E+00	0.00E+00	0.00E+00	0.00E+00	0.00E+00	6.33E-01	0.00E+00
29743	2	10	HUA	Hindbrain	3.07E+01	0.00E+00	0.00E+00	0.00E+00	0.00E+00	0.00E+00	0.00E+00	0.00E+00	1.20E+01	0.00E+00	4.25E-01	0.00E+00	0.00E+00	0.00E+00	9.77E-01	0.00E+00	0.00E+00	1.58E+00	0.00E+00	0.00E+00	3.47E+00	0.00E+00	0.00E+00	3.45E+00	0.00E+00	9.69E-01	0.00E+00	2.01E-01	0.00E+00	0.00E+00	0.00E+00	0.00E+00	0.00E+00	0.00E+00	9.16E-01	0.00E+00	0.00E+00	0.00E+00	1.04E+01	2.20E+00	1.90E+01	1.10E+00	0.00E+00	0.00E+00	0.00E+00	3.42E+00	7.30E-01	1.49E-01	6.79E+00	0.00E+00	0.00E+00	0.00E+00	0.00E+00	0.00E+00	0.00E+00	8.15E+00	6.34E+01	0.00E+00	9.24E-01	1.44E+00	5.64E-01	8.28E+00	9.86E-02	3.02E+00	0.00E+00	0.00E+00	0.00E+00	0.00E+00	0.00E+00	0.00E+00
29744	2	10	HUA	Spinal cord	1.06E+01	0.00E+00	0.00E+00	0.00E+00	0.00E+00	0.00E+00	0.00E+00	1.13E+00	0.00E+00	1.21E-01	0.00E+00	0.00E+00	2.63E+00	0.00E+00	3.34E+00	0.00E+00	5.35E+00	4.50E+00	0.00E+00	0.00E+00	0.00E+00	3.66E-01	0.00E+00	1.12E+01	0.00E+00	9.63E-01	0.00E+00	0.00E+00	0.00E+00	0.00E+00	0.00E+00	1.14E-01	0.00E+00	1.55E+00	0.00E+00	1.27E+01	0.00E+00	0.00E+00	8.49E-01	1.35E+00	1.40E+01	5.03E+00	1.27E+00	2.95E+00	0.00E+00	0.00E+00	7.89E-01	0.00E+00	0.00E+00	1.08E+00	0.00E+00	2.19E+00	3.80E+00	0.00E+00	9.26E+00	0.00E+00	7.59E+01	5.00E+00	0.00E+00	0.00E+00	0.00E+00	4.69E+01	0.00E+00	0.00E+00	8.35E-02	0.00E+00	0.00E+00	7.70E+00	0.00E+00	4.38E+00
29745	2	10	HUA	Spinal cord	1.17E+01	0.00E+00	0.00E+00	0.00E+00	0.00E+00	0.00E+00	1.37E+00	0.00E+00	9.25E+00	0.00E+00	0.00E+00	0.00E+00	0.00E+00	0.00E+00	0.00E+00	0.00E+00	0.00E+00	1.87E-01	7.50E+00	0.00E+00	0.00E+00	0.00E+00	0.00E+00	2.20E+00	0.00E+00	0.00E+00	2.49E-01	0.00E+00	0.00E+00	0.00E+00	0.00E+00	0.00E+00	4.21E+00	0.00E+00	0.00E+00	1.13E+01	0.00E+00	0.00E+00	7.42E+00	2.33E+00	9.35E+00	8.99E-01	0.00E+00	0.00E+00	0.00E+00	2.87E+00	0.00E+00	0.00E+00	0.00E+00	0.00E+00	3.06E+00	1.91E+00	1.65E-02	0.00E+00	1.69E+00	0.00E+00	3.70E+01	0.00E+00	0.00E+00	0.00E+00	1.39E+00	3.22E+01	0.00E+00	0.00E+00	0.00E+00	3.62E-01	0.00E+00	2.41E-02	0.00E+00	0.00E+00
29746	2	10	HUA	Spinal cord	9.27E+00	0.00E+00	0.00E+00	0.00E+00	0.00E+00	3.39E+00	2.26E-01	0.00E+00	4.04E+00	3.99E+00	0.00E+00	0.00E+00	0.00E+00	0.00E+00	3.42E+00	0.00E+00	0.00E+00	0.00E+00	0.00E+00	0.00E+00	0.00E+00	0.00E+00	0.00E+00	0.00E+00	0.00E+00	0.00E+00	0.00E+00	0.00E+00	0.00E+00	0.00E+00	0.00E+00	0.00E+00	0.00E+00	7.80E-02	0.00E+00	5.79E+01	0.00E+00	0.00E+00	3.98E+00	0.00E+00	0.00E+00	0.00E+00	0.00E+00	0.00E+00	0.00E+00	0.00E+00	0.00E+00	0.00E+00	0.00E+00	5.59E+00	0.00E+00	7.42E+00	5.94E+00	7.07E+00	2.75E+00	0.00E+00	4.68E+01	0.00E+00	1.33E+00	0.00E+00	0.00E+00	1.70E+01	0.00E+00	0.00E+00	0.00E+00	6.31E-01	0.00E+00	0.00E+00	0.00E+00	0.00E+00
29747	2	10	HUA	Lateral plate - ripply1	3.03E+01	0.00E+00	0.00E+00	0.00E+00	7.14E+00	0.00E+00	0.00E+00	0.00E+00	6.54E+00	0.00E+00	0.00E+00	4.92E+00	0.00E+00	0.00E+00	2.52E+00	0.00E+00	1.90E+01	0.00E+00	0.00E+00	0.00E+00	2.44E+00	0.00E+00	4.00E+00	0.00E+00	0.00E+00	0.00E+00	1.19E+00	0.00E+00	0.00E+00	0.00E+00	0.00E+00	1.65E+00	0.00E+00	0.00E+00	0.00E+00	0.00E+00	0.00E+00	0.00E+00	7.07E+00	0.00E+00	0.00E+00	0.00E+00	2.27E+01	0.00E+00	1.98E+00	0.00E+00	0.00E+00	0.00E+00	3.46E+00	0.00E+00	0.00E+00	0.00E+00	0.00E+00	0.00E+00	3.15E+00	9.67E+01	9.84E+00	0.00E+00	0.00E+00	0.00E+00	0.00E+00	4.72E+00	1.44E+00	3.20E+00	0.00E+00	0.00E+00	0.00E+00	0.00E+00	0.00E+00	0.00E+00
29748	2	10	HUA	Midbrain	4.08E+01	0.00E+00	0.00E+00	0.00E+00	0.00E+00	3.83E+00	0.00E+00	0.00E+00	0.00E+00	0.00E+00	0.00E+00	3.22E+00	3.06E+00	0.00E+00	0.00E+00	0.00E+00	0.00E+00	0.00E+00	0.00E+00	0.00E+00	0.00E+00	3.38E+00	0.00E+00	0.00E+00	0.00E+00	0.00E+00	1.74E-02	2.13E+00	0.00E+00	0.00E+00	1.32E+00	0.00E+00	0.00E+00	0.00E+00	0.00E+00	0.00E+00	0.00E+00	0.00E+00	1.55E+01	0.00E+00	0.00E+00	0.00E+00	0.00E+00	1.85E+00	8.30E+00	0.00E+00	0.00E+00	0.00E+00	0.00E+00	5.10E-01	0.00E+00	0.00E+00	0.00E+00	1.08E+00	0.00E+00	3.20E+00	6.07E+01	0.00E+00	1.98E+00	0.00E+00	5.57E+00	0.00E+00	1.24E+00	0.00E+00	0.00E+00	0.00E+00	0.00E+00	0.00E+00	0.00E+00	0.00E+00
29749	2	10	HUA	Spinal cord	2.05E+01	0.00E+00	0.00E+00	0.00E+00	0.00E+00	0.00E+00	1.59E+00	0.00E+00	1.50E+01	1.33E+00	0.00E+00	3.94E+00	0.00E+00	0.00E+00	0.00E+00	7.88E-01	0.00E+00	0.00E+00	2.81E+00	0.00E+00	4.37E+00	0.00E+00	0.00E+00	3.52E-01	0.00E+00	7.59E-02	0.00E+00	0.00E+00	0.00E+00	0.00E+00	0.00E+00	6.65E-02	0.00E+00	0.00E+00	0.00E+00	0.00E+00	0.00E+00	0.00E+00	3.78E+00	0.00E+00	8.63E+00	2.15E+00	2.81E+00	3.36E+00	0.00E+00	0.00E+00	0.00E+00	0.00E+00	0.00E+00	0.00E+00	0.00E+00	0.00E+00	0.00E+00	0.00E+00	0.00E+00	0.00E+00	8.57E+01	0.00E+00	0.00E+00	0.00E+00	4.08E+00	1.32E+00	0.00E+00	0.00E+00	1.83E+00	0.00E+00	5.31E+00	8.18E+00	0.00E+00	0.00E+00
29750	2	10	HUA	Epidermal other	0.00E+00	0.00E+00	8.13E+00	4.20E-01	8.29E-01	5.66E-01	0.00E+00	6.80E+00	5.15E+00	0.00E+00	0.00E+00	0.00E+00	0.00E+00	4.36E+00	0.00E+00	0.00E+00	0.00E+00	3.12E-01	0.00E+00	0.00E+00	1.63E+00	7.06E-01	0.00E+00	0.00E+00	1.63E-01	0.00E+00	0.00E+00	3.15E-03	4.63E-01	0.00E+00	0.00E+00	2.29E+00	0.00E+00	0.00E+00	0.00E+00	0.00E+00	0.00E+00	8.01E-02	6.48E+00	0.00E+00	1.55E+00	4.67E+00	0.00E+00	0.00E+00	0.00E+00	0.00E+00	0.00E+00	9.20E-02	0.00E+00	2.55E+00	0.00E+00	0.00E+00	0.00E+00	0.00E+00	0.00E+00	0.00E+00	1.57E+01	0.00E+00	0.00E+00	0.00E+00	2.16E+00	6.68E+01	0.00E+00	0.00E+00	0.00E+00	0.00E+00	0.00E+00	0.00E+00	0.00E+00	0.00E+00
29751	2	10	HUA	Epidermal other	0.00E+00	0.00E+00	1.18E+01	4.96E-01	0.00E+00	0.00E+00	0.00E+00	0.00E+00	5.54E+00	0.00E+00	0.00E+00	4.64E+00	0.00E+00	1.42E+00	8.46E-01	1.27E+00	0.00E+00	3.59E-01	0.00E+00	0.00E+00	1.49E-01	0.00E+00	0.00E+00	6.85E-01	3.65E+00	0.00E+00	0.00E+00	0.00E+00	0.00E+00	1.59E-01	0.00E+00	1.77E+00	0.00E+00	1.17E+00	0.00E+00	0.00E+00	0.00E+00	0.00E+00	1.77E+00	2.39E+00	0.00E+00	0.00E+00	0.00E+00	0.00E+00	0.00E+00	1.07E+00	0.00E+00	0.00E+00	0.00E+00	0.00E+00	0.00E+00	0.00E+00	0.00E+00	3.35E+00	0.00E+00	0.00E+00	7.51E+00	0.00E+00	8.61E-01	0.00E+00	2.92E+01	7.41E+01	2.60E-02	0.00E+00	2.26E+00	0.00E+00	0.00E+00	3.14E+00	0.00E+00	0.00E+00
29752	2	10	HUA	Hindbrain	7.69E+00	0.00E+00	0.00E+00	0.00E+00	0.00E+00	0.00E+00	0.00E+00	0.00E+00	0.00E+00	2.97E+00	1.77E+00	2.76E+00	8.11E+00	0.00E+00	2.54E+00	0.00E+00	0.00E+00	0.00E+00	0.00E+00	0.00E+00	1.34E+01	2.94E+00	5.32E+00	0.00E+00	0.00E+00	0.00E+00	0.00E+00	8.65E-02	0.00E+00	0.00E+00	0.00E+00	0.00E+00	0.00E+00	0.00E+00	0.00E+00	0.00E+00	0.00E+00	0.00E+00	0.00E+00	0.00E+00	0.00E+00	0.00E+00	0.00E+00	6.28E-01	8.71E+00	0.00E+00	5.02E+00	0.00E+00	0.00E+00	0.00E+00	5.72E-01	0.00E+00	5.78E+00	1.11E+00	0.00E+00	0.00E+00	1.01E+02	0.00E+00	0.00E+00	0.00E+00	0.00E+00	0.00E+00	0.00E+00	0.00E+00	0.00E+00	0.00E+00	0.00E+00	0.00E+00	4.91E+00	0.00E+00
29753	2	10	HUA	Forebrain	1.40E+01	0.00E+00	0.00E+00	0.00E+00	0.00E+00	0.00E+00	0.00E+00	0.00E+00	2.45E+01	0.00E+00	0.00E+00	1.93E+00	3.39E+00	2.88E+00	0.00E+00	0.00E+00	0.00E+00	0.00E+00	0.00E+00	0.00E+00	0.00E+00	0.00E+00	0.00E+00	0.00E+00	0.00E+00	0.00E+00	0.00E+00	0.00E+00	0.00E+00	0.00E+00	0.00E+00	1.83E+00	1.23E+01	0.00E+00	0.00E+00	6.40E+00	0.00E+00	0.00E+00	0.00E+00	0.00E+00	0.00E+00	0.00E+00	9.23E+00	0.00E+00	0.00E+00	0.00E+00	0.00E+00	9.33E-01	0.00E+00	7.14E+00	0.00E+00	0.00E+00	0.00E+00	0.00E+00	0.00E+00	1.08E+01	2.64E+01	0.00E+00	1.29E+00	0.00E+00	0.00E+00	0.00E+00	0.00E+00	0.00E+00	0.00E+00	3.22E-02	0.00E+00	0.00E+00	0.00E+00	0.00E+00
29754	2	10	HUA	Endoderm (early)	7.13E+00	0.00E+00	0.00E+00	0.00E+00	0.00E+00	3.17E-02	0.00E+00	0.00E+00	1.55E+00	0.00E+00	4.04E+00	8.85E-01	2.78E+00	0.00E+00	2.64E+00	0.00E+00	4.74E-01	0.00E+00	0.00E+00	0.00E+00	0.00E+00	0.00E+00	2.07E+00	2.64E+00	0.00E+00	0.00E+00	6.24E-01	1.70E+00	0.00E+00	7.71E+00	5.97E-02	0.00E+00	0.00E+00	0.00E+00	0.00E+00	4.07E+00	0.00E+00	0.00E+00	4.72E+00	0.00E+00	2.26E-01	7.29E-01	0.00E+00	5.64E+00	0.00E+00	6.37E+00	0.00E+00	1.26E-01	5.25E+00	3.51E-02	0.00E+00	1.97E+01	0.00E+00	1.61E+00	2.43E-01	2.79E+01	2.19E+01	0.00E+00	0.00E+00	0.00E+00	0.00E+00	1.63E+01	0.00E+00	2.27E+00	0.00E+00	9.21E-01	0.00E+00	0.00E+00	8.16E-01	0.00E+00
29755	2	10	HUA	Lateral plate - ripply1	4.72E+00	0.00E+00	3.04E+00	0.00E+00	0.00E+00	2.46E+00	0.00E+00	0.00E+00	0.00E+00	2.11E-01	0.00E+00	0.00E+00	0.00E+00	0.00E+00	0.00E+00	0.00E+00	1.24E+01	0.00E+00	0.00E+00	0.00E+00	0.00E+00	0.00E+00	6.29E+00	8.37E-01	0.00E+00	0.00E+00	0.00E+00	0.00E+00	0.00E+00	7.76E-01	0.00E+00	0.00E+00	0.00E+00	0.00E+00	0.00E+00	0.00E+00	0.00E+00	0.00E+00	2.92E+00	1.26E+00	0.00E+00	0.00E+00	0.00E+00	0.00E+00	3.66E+00	0.00E+00	0.00E+00	0.00E+00	0.00E+00	0.00E+00	5.61E-01	0.00E+00	0.00E+00	0.00E+00	0.00E+00	4.91E+01	1.99E+01	0.00E+00	0.00E+00	0.00E+00	5.72E-01	0.00E+00	0.00E+00	1.41E+00	0.00E+00	0.00E+00	0.00E+00	0.00E+00	0.00E+00	9.65E-03
29756	2	10	HUA	Epidermal other	0.00E+00	0.00E+00	1.08E+01	3.04E-01	0.00E+00	1.31E+00	1.27E-02	0.00E+00	0.00E+00	0.00E+00	1.31E+00	0.00E+00	0.00E+00	0.00E+00	4.87E-01	0.00E+00	8.59E-01	1.02E+00	0.00E+00	0.00E+00	0.00E+00	0.00E+00	1.11E+00	0.00E+00	2.27E+00	0.00E+00	0.00E+00	0.00E+00	2.78E+00	0.00E+00	6.22E-02	0.00E+00	0.00E+00	0.00E+00	0.00E+00	0.00E+00	0.00E+00	0.00E+00	6.00E+00	0.00E+00	1.21E+00	2.92E-01	0.00E+00	8.31E-02	0.00E+00	2.32E+00	0.00E+00	1.84E-01	0.00E+00	0.00E+00	0.00E+00	0.00E+00	3.32E+00	0.00E+00	0.00E+00	4.56E+00	1.37E+01	5.99E+00	5.95E-01	0.00E+00	0.00E+00	5.53E+01	4.08E+00	0.00E+00	0.00E+00	0.00E+00	0.00E+00	8.66E-01	0.00E+00	2.57E-01
29757	2	10	HUA	Presomitic mesoderm	4.67E+00	0.00E+00	4.21E+00	0.00E+00	0.00E+00	0.00E+00	2.65E+00	2.61E+00	3.78E+00	0.00E+00	0.00E+00	0.00E+00	0.00E+00	0.00E+00	0.00E+00	0.00E+00	1.62E+01	0.00E+00	1.53E-01	5.89E+00	1.83E+00	0.00E+00	0.00E+00	1.28E-02	0.00E+00	4.96E-02	0.00E+00	0.00E+00	0.00E+00	0.00E+00	0.00E+00	0.00E+00	0.00E+00	1.83E+00	0.00E+00	2.63E+01	0.00E+00	0.00E+00	8.22E+00	1.60E+00	1.79E+00	0.00E+00	6.90E-01	3.25E-01	0.00E+00	0.00E+00	0.00E+00	0.00E+00	0.00E+00	0.00E+00	9.51E-01	0.00E+00	0.00E+00	0.00E+00	0.00E+00	1.15E+01	1.11E+01	0.00E+00	0.00E+00	0.00E+00	0.00E+00	4.68E+00	2.67E+00	0.00E+00	4.16E+00	3.44E-01	0.00E+00	0.00E+00	0.00E+00	0.00E+00
29758	2	10	HUA	Neural anterior	1.90E+01	0.00E+00	2.68E+00	0.00E+00	0.00E+00	2.75E+00	3.74E-01	0.00E+00	1.59E+00	0.00E+00	0.00E+00	4.22E-01	0.00E+00	1.31E+00	0.00E+00	1.15E+00	3.48E+00	0.00E+00	0.00E+00	0.00E+00	2.11E-01	2.09E+00	7.57E-01	0.00E+00	0.00E+00	1.53E-01	2.32E-01	0.00E+00	2.56E-01	1.59E+00	0.00E+00	3.79E+00	0.00E+00	0.00E+00	0.00E+00	0.00E+00	0.00E+00	0.00E+00	4.92E+00	0.00E+00	1.94E+00	2.41E+00	1.12E+01	2.86E+00	0.00E+00	6.03E-01	0.00E+00	0.00E+00	0.00E+00	8.46E-01	0.00E+00	0.00E+00	3.50E+00	0.00E+00	0.00E+00	5.86E-01	2.37E+01	0.00E+00	1.22E+00	0.00E+00	2.62E+00	1.33E-01	1.92E+00	3.66E+00	0.00E+00	5.37E-01	0.00E+00	0.00E+00	0.00E+00	0.00E+00
29759	2	10	HUA	Spinal cord	0.00E+00	0.00E+00	0.00E+00	0.00E+00	0.00E+00	0.00E+00	0.00E+00	5.75E-01	5.84E+00	0.00E+00	0.00E+00	0.00E+00	2.55E-01	0.00E+00	0.00E+00	0.00E+00	0.00E+00	0.00E+00	0.00E+00	0.00E+00	2.37E+00	0.00E+00	0.00E+00	0.00E+00	0.00E+00	0.00E+00	0.00E+00	0.00E+00	0.00E+00	8.74E+00	0.00E+00	0.00E+00	2.44E-01	0.00E+00	0.00E+00	3.02E+01	0.00E+00	0.00E+00	0.00E+00	0.00E+00	0.00E+00	0.00E+00	0.00E+00	0.00E+00	0.00E+00	0.00E+00	0.00E+00	0.00E+00	0.00E+00	0.00E+00	0.00E+00	0.00E+00	0.00E+00	0.00E+00	5.44E+00	0.00E+00	2.20E+01	0.00E+00	7.30E-01	0.00E+00	1.04E+00	6.35E+00	1.12E+00	0.00E+00	2.49E-01	0.00E+00	0.00E+00	0.00E+00	6.52E+00	0.00E+00
29760	2	10	HUA	Presomitic mesoderm	5.92E+01	0.00E+00	0.00E+00	0.00E+00	0.00E+00	5.03E+00	0.00E+00	0.00E+00	4.77E+00	0.00E+00	0.00E+00	0.00E+00	0.00E+00	1.52E+00	0.00E+00	0.00E+00	9.53E+01	7.67E+00	7.33E-01	0.00E+00	0.00E+00	0.00E+00	0.00E+00	2.82E+00	0.00E+00	1.77E+00	0.00E+00	7.06E+00	0.00E+00	0.00E+00	0.00E+00	0.00E+00	0.00E+00	0.00E+00	0.00E+00	1.65E+02	0.00E+00	0.00E+00	1.35E+01	1.39E+01	0.00E+00	0.00E+00	0.00E+00	7.88E+00	0.00E+00	0.00E+00	0.00E+00	4.55E-01	1.56E+01	1.06E+01	1.45E+01	2.49E+00	1.40E+01	3.12E-01	0.00E+00	9.24E+01	2.40E+01	0.00E+00	0.00E+00	3.47E+01	2.50E+01	7.12E+01	9.19E+00	3.84E+00	0.00E+00	6.76E-01	0.00E+00	0.00E+00	7.90E+00	0.00E+00
29761	2	10	HUA	Forebrain	4.65E+01	0.00E+00	0.00E+00	0.00E+00	0.00E+00	0.00E+00	0.00E+00	7.81E+00	3.45E+01	1.01E+01	1.06E-01	0.00E+00	0.00E+00	6.31E+00	0.00E+00	0.00E+00	0.00E+00	0.00E+00	0.00E+00	6.79E-01	6.36E+00	1.16E+00	0.00E+00	5.20E+00	0.00E+00	0.00E+00	0.00E+00	2.50E+00	0.00E+00	3.24E+01	1.56E+01	0.00E+00	1.53E+01	0.00E+00	2.10E-01	8.73E+01	0.00E+00	0.00E+00	1.08E+01	0.00E+00	0.00E+00	0.00E+00	3.58E+01	0.00E+00	0.00E+00	0.00E+00	6.18E+00	7.13E-01	5.64E-01	0.00E+00	0.00E+00	9.01E+00	0.00E+00	0.00E+00	0.00E+00	0.00E+00	1.17E+02	0.00E+00	1.67E+00	0.00E+00	3.32E+00	0.00E+00	0.00E+00	0.00E+00	0.00E+00	1.69E-01	0.00E+00	0.00E+00	1.95E+01	1.41E-01
29762	2	10	HUA	Epidermal other	1.91E+01	1.56E+01	2.84E+01	0.00E+00	1.89E+01	2.83E+00	0.00E+00	0.00E+00	3.02E+00	7.52E+00	0.00E+00	3.11E+00	4.01E+00	0.00E+00	1.91E+00	1.22E+01	0.00E+00	0.00E+00	0.00E+00	1.50E+00	0.00E+00	0.00E+00	0.00E+00	0.00E+00	0.00E+00	0.00E+00	0.00E+00	0.00E+00	0.00E+00	0.00E+00	6.77E+00	0.00E+00	0.00E+00	2.89E+00	0.00E+00	0.00E+00	0.00E+00	0.00E+00	8.32E+00	0.00E+00	4.03E+00	0.00E+00	0.00E+00	0.00E+00	0.00E+00	0.00E+00	0.00E+00	0.00E+00	0.00E+00	1.09E+01	0.00E+00	1.64E+01	0.00E+00	0.00E+00	0.00E+00	7.66E+00	8.93E+01	1.86E+00	0.00E+00	0.00E+00	1.22E+01	9.74E+01	4.34E+00	6.73E+00	7.54E-01	1.82E+00	0.00E+00	0.00E+00	0.00E+00	0.00E+00
29763	2	10	HUA	Forebrain	9.17E+01	0.00E+00	0.00E+00	0.00E+00	0.00E+00	0.00E+00	2.27E+00	0.00E+00	1.49E+01	3.42E+00	3.73E+00	0.00E+00	0.00E+00	0.00E+00	0.00E+00	0.00E+00	0.00E+00	0.00E+00	0.00E+00	0.00E+00	0.00E+00	0.00E+00	0.00E+00	7.11E+00	0.00E+00	0.00E+00	7.79E-01	1.20E+00	1.30E+00	0.00E+00	0.00E+00	0.00E+00	1.68E+01	0.00E+00	1.88E+01	1.69E+00	0.00E+00	0.00E+00	2.04E+01	5.08E+00	0.00E+00	7.25E+00	1.04E+02	0.00E+00	1.89E+01	0.00E+00	3.65E+01	0.00E+00	0.00E+00	0.00E+00	0.00E+00	0.00E+00	0.00E+00	0.00E+00	0.00E+00	0.00E+00	2.13E+01	0.00E+00	0.00E+00	0.00E+00	0.00E+00	0.00E+00	8.46E+00	0.00E+00	0.00E+00	0.00E+00	0.00E+00	0.00E+00	0.00E+00	0.00E+00
29764	2	10	HUA	Epidermal other	5.68E+01	0.00E+00	0.00E+00	0.00E+00	0.00E+00	0.00E+00	2.33E+00	0.00E+00	0.00E+00	3.10E+01	0.00E+00	0.00E+00	2.28E+00	2.85E+00	8.82E-01	0.00E+00	0.00E+00	0.00E+00	4.27E-02	3.04E+00	0.00E+00	2.85E+00	0.00E+00	0.00E+00	0.00E+00	3.56E-01	1.00E-02	0.00E+00	0.00E+00	0.00E+00	1.69E+00	0.00E+00	0.00E+00	0.00E+00	0.00E+00	0.00E+00	0.00E+00	0.00E+00	2.62E+01	0.00E+00	0.00E+00	0.00E+00	0.00E+00	0.00E+00	0.00E+00	0.00E+00	0.00E+00	0.00E+00	0.00E+00	0.00E+00	0.00E+00	0.00E+00	2.52E+00	8.27E-02	0.00E+00	0.00E+00	0.00E+00	0.00E+00	0.00E+00	0.00E+00	6.00E+00	2.09E+02	0.00E+00	0.00E+00	0.00E+00	0.00E+00	0.00E+00	0.00E+00	0.00E+00	0.00E+00
29765	2	10	HUA	Presomitic mesoderm	4.16E+00	0.00E+00	1.92E+00	0.00E+00	0.00E+00	0.00E+00	6.25E-01	0.00E+00	0.00E+00	1.82E+00	0.00E+00	0.00E+00	0.00E+00	0.00E+00	0.00E+00	1.10E+00	5.10E+01	0.00E+00	3.02E-02	2.29E-01	0.00E+00	0.00E+00	0.00E+00	0.00E+00	0.00E+00	1.54E+00	0.00E+00	0.00E+00	0.00E+00	0.00E+00	0.00E+00	0.00E+00	0.00E+00	5.72E+00	0.00E+00	1.96E+02	1.34E+00	0.00E+00	1.21E+01	1.94E+00	0.00E+00	2.89E-01	0.00E+00	8.34E+00	0.00E+00	7.36E+00	0.00E+00	0.00E+00	8.40E-01	0.00E+00	0.00E+00	0.00E+00	0.00E+00	0.00E+00	0.00E+00	5.18E+01	7.16E+00	0.00E+00	0.00E+00	0.00E+00	0.00E+00	0.00E+00	0.00E+00	0.00E+00	0.00E+00	0.00E+00	0.00E+00	0.00E+00	1.95E+01	0.00E+00
29766	2	10	HUA	Epidermal other	0.00E+00	0.00E+00	0.00E+00	0.00E+00	0.00E+00	0.00E+00	0.00E+00	0.00E+00	0.00E+00	3.14E+00	0.00E+00	0.00E+00	0.00E+00	0.00E+00	0.00E+00	0.00E+00	2.15E+00	1.33E-01	0.00E+00	0.00E+00	6.34E-01	0.00E+00	0.00E+00	0.00E+00	0.00E+00	0.00E+00	0.00E+00	0.00E+00	0.00E+00	0.00E+00	0.00E+00	0.00E+00	0.00E+00	0.00E+00	0.00E+00	1.50E+01	0.00E+00	0.00E+00	0.00E+00	2.15E+01	8.39E-01	4.66E+00	0.00E+00	0.00E+00	6.59E+00	0.00E+00	1.56E-01	0.00E+00	5.77E+00	7.58E-01	0.00E+00	2.63E+00	0.00E+00	0.00E+00	5.80E+00	0.00E+00	2.04E+01	0.00E+00	3.38E+00	6.15E-01	0.00E+00	1.78E+02	0.00E+00	0.00E+00	8.20E+00	0.00E+00	0.00E+00	0.00E+00	0.00E+00	0.00E+00
29767	2	10	HUA	Spinal cord	0.00E+00	0.00E+00	0.00E+00	0.00E+00	0.00E+00	5.52E+00	0.00E+00	2.00E+01	0.00E+00	0.00E+00	0.00E+00	0.00E+00	2.16E+00	1.38E+00	0.00E+00	1.14E+01	0.00E+00	2.55E+00	1.43E-01	0.00E+00	2.34E+00	0.00E+00	0.00E+00	8.78E+00	2.85E-01	0.00E+00	0.00E+00	0.00E+00	0.00E+00	0.00E+00	0.00E+00	0.00E+00	0.00E+00	1.24E+00	0.00E+00	2.22E+01	0.00E+00	0.00E+00	4.71E+00	1.95E+00	3.79E+00	0.00E+00	0.00E+00	0.00E+00	9.82E+00	0.00E+00	0.00E+00	0.00E+00	4.40E+00	0.00E+00	9.38E-01	2.83E+01	0.00E+00	0.00E+00	0.00E+00	0.00E+00	8.47E+01	0.00E+00	0.00E+00	1.62E+00	1.17E+01	6.03E+01	0.00E+00	0.00E+00	4.26E-01	0.00E+00	0.00E+00	0.00E+00	0.00E+00	0.00E+00
29768	2	10	HUA	Lateral plate - fli1a	0.00E+00	0.00E+00	3.83E-01	0.00E+00	0.00E+00	2.54E+00	0.00E+00	0.00E+00	7.37E+00	0.00E+00	0.00E+00	2.07E-01	2.36E+00	0.00E+00	0.00E+00	0.00E+00	0.00E+00	0.00E+00	0.00E+00	0.00E+00	1.74E+00	0.00E+00	6.68E+00	0.00E+00	0.00E+00	0.00E+00	0.00E+00	0.00E+00	0.00E+00	2.75E+00	0.00E+00	8.28E-01	0.00E+00	0.00E+00	6.60E+00	2.97E+01	0.00E+00	0.00E+00	1.02E+01	0.00E+00	0.00E+00	0.00E+00	4.20E+00	4.30E+01	0.00E+00	0.00E+00	1.33E+01	1.35E+00	0.00E+00	0.00E+00	0.00E+00	2.83E+01	0.00E+00	0.00E+00	7.68E-01	6.71E+01	1.65E+01	0.00E+00	0.00E+00	5.84E+00	4.83E+00	4.56E+01	0.00E+00	0.00E+00	8.30E+00	2.52E+00	6.62E-01	0.00E+00	0.00E+00	0.00E+00
29769	2	10	HUA	Spinal cord	3.41E+00	0.00E+00	5.40E-01	0.00E+00	0.00E+00	0.00E+00	0.00E+00	0.00E+00	0.00E+00	0.00E+00	0.00E+00	0.00E+00	9.92E-01	0.00E+00	2.63E+00	0.00E+00	0.00E+00	0.00E+00	0.00E+00	0.00E+00	6.41E+00	9.38E-01	0.00E+00	1.90E+00	1.83E+00	0.00E+00	4.11E-01	5.36E+00	0.00E+00	0.00E+00	0.00E+00	1.39E+00	0.00E+00	7.90E+00	0.00E+00	0.00E+00	3.64E+00	0.00E+00	1.22E+01	0.00E+00	0.00E+00	2.07E+00	2.11E+00	0.00E+00	9.10E+00	4.29E-02	5.34E-01	0.00E+00	0.00E+00	0.00E+00	0.00E+00	0.00E+00	0.00E+00	0.00E+00	0.00E+00	0.00E+00	1.99E+02	0.00E+00	0.00E+00	0.00E+00	0.00E+00	0.00E+00	0.00E+00	0.00E+00	0.00E+00	0.00E+00	8.39E-01	0.00E+00	6.66E-01	0.00E+00
29770	2	10	HUA	Hindbrain	2.33E+01	0.00E+00	0.00E+00	0.00E+00	0.00E+00	0.00E+00	0.00E+00	0.00E+00	1.53E+01	0.00E+00	5.78E+00	0.00E+00	0.00E+00	3.47E+00	0.00E+00	0.00E+00	0.00E+00	0.00E+00	1.56E-02	0.00E+00	2.11E+00	0.00E+00	0.00E+00	5.99E+00	0.00E+00	0.00E+00	0.00E+00	0.00E+00	0.00E+00	0.00E+00	0.00E+00	0.00E+00	2.74E+01	0.00E+00	0.00E+00	0.00E+00	0.00E+00	0.00E+00	6.62E+00	0.00E+00	2.03E+01	0.00E+00	1.24E+01	1.25E+01	9.09E+00	0.00E+00	1.72E-01	0.00E+00	0.00E+00	0.00E+00	3.53E-01	9.17E+00	0.00E+00	2.74E+00	2.65E+00	0.00E+00	1.08E+02	0.00E+00	0.00E+00	0.00E+00	0.00E+00	0.00E+00	9.54E+00	0.00E+00	6.78E-01	0.00E+00	0.00E+00	0.00E+00	0.00E+00	0.00E+00
29771	2	10	HUA	Presomitic mesoderm	0.00E+00	0.00E+00	0.00E+00	4.49E-01	3.05E+00	0.00E+00	1.66E+00	3.50E-03	1.12E+00	1.92E-02	0.00E+00	0.00E+00	0.00E+00	0.00E+00	0.00E+00	7.15E+00	3.38E+01	0.00E+00	0.00E+00	0.00E+00	0.00E+00	0.00E+00	0.00E+00	0.00E+00	0.00E+00	0.00E+00	6.01E-01	0.00E+00	2.52E+00	0.00E+00	0.00E+00	0.00E+00	0.00E+00	0.00E+00	0.00E+00	1.54E+02	0.00E+00	9.30E-01	1.09E+00	0.00E+00	1.38E+00	0.00E+00	5.45E+00	0.00E+00	1.80E+00	2.65E+00	0.00E+00	0.00E+00	6.02E+00	0.00E+00	0.00E+00	0.00E+00	0.00E+00	0.00E+00	2.71E+00	4.65E+01	6.33E+00	0.00E+00	0.00E+00	0.00E+00	7.68E+00	0.00E+00	0.00E+00	1.09E+01	7.93E+00	8.06E-02	0.00E+00	0.00E+00	0.00E+00	9.15E-01
29772	2	10	HUA	Epidermal other	8.08E+00	0.00E+00	8.87E+00	0.00E+00	0.00E+00	0.00E+00	0.00E+00	0.00E+00	8.97E+00	9.73E+00	3.19E+00	0.00E+00	0.00E+00	4.25E+00	1.12E+00	2.81E+00	5.98E+00	4.36E-01	0.00E+00	0.00E+00	0.00E+00	0.00E+00	0.00E+00	0.00E+00	0.00E+00	3.22E-01	0.00E+00	0.00E+00	0.00E+00	0.00E+00	0.00E+00	0.00E+00	0.00E+00	0.00E+00	0.00E+00	9.40E-01	0.00E+00	0.00E+00	3.46E+00	0.00E+00	0.00E+00	0.00E+00	8.16E-01	0.00E+00	0.00E+00	0.00E+00	0.00E+00	1.04E+00	0.00E+00	0.00E+00	0.00E+00	1.48E+01	1.00E+01	0.00E+00	0.00E+00	0.00E+00	3.16E+01	0.00E+00	0.00E+00	7.95E+00	2.16E+01	9.03E+01	7.73E+00	2.73E+00	0.00E+00	0.00E+00	0.00E+00	2.28E+00	0.00E+00	5.56E-01
29773	2	10	HUA	Neural anterior	8.56E+01	0.00E+00	5.29E+00	5.14E-01	0.00E+00	5.33E+00	3.45E+00	0.00E+00	1.31E+01	9.26E+00	0.00E+00	0.00E+00	4.71E+00	0.00E+00	0.00E+00	0.00E+00	0.00E+00	0.00E+00	3.53E-02	0.00E+00	0.00E+00	0.00E+00	0.00E+00	0.00E+00	0.00E+00	0.00E+00	5.42E-01	0.00E+00	0.00E+00	0.00E+00	0.00E+00	0.00E+00	0.00E+00	0.00E+00	3.10E-01	0.00E+00	0.00E+00	9.33E+00	5.92E+00	2.00E+00	0.00E+00	4.55E+00	1.43E+00	1.20E+01	0.00E+00	0.00E+00	0.00E+00	0.00E+00	0.00E+00	6.63E+00	0.00E+00	0.00E+00	0.00E+00	0.00E+00	0.00E+00	0.00E+00	3.47E+01	0.00E+00	1.58E+01	0.00E+00	1.25E+01	2.56E+00	1.03E+00	6.48E-01	0.00E+00	1.94E-01	0.00E+00	0.00E+00	0.00E+00	0.00E+00
29774	2	10	HUA	Presomitic mesoderm	0.00E+00	0.00E+00	0.00E+00	0.00E+00	0.00E+00	0.00E+00	0.00E+00	0.00E+00	5.31E-01	0.00E+00	0.00E+00	8.67E+00	2.25E+00	0.00E+00	9.86E-01	0.00E+00	2.00E+01	0.00E+00	0.00E+00	0.00E+00	4.54E+00	0.00E+00	0.00E+00	4.15E+00	1.30E+00	0.00E+00	0.00E+00	0.00E+00	0.00E+00	0.00E+00	0.00E+00	0.00E+00	0.00E+00	1.59E-01	0.00E+00	9.63E+01	0.00E+00	0.00E+00	8.55E+00	2.04E+00	1.66E+00	0.00E+00	0.00E+00	0.00E+00	0.00E+00	0.00E+00	0.00E+00	0.00E+00	2.22E+00	9.16E-01	0.00E+00	0.00E+00	0.00E+00	0.00E+00	0.00E+00	6.57E+01	9.19E+00	0.00E+00	0.00E+00	0.00E+00	0.00E+00	0.00E+00	0.00E+00	0.00E+00	0.00E+00	1.49E-02	2.08E-01	0.00E+00	0.00E+00	0.00E+00
29775	2	10	HUA	Spinal cord	0.00E+00	2.13E-01	0.00E+00	0.00E+00	4.06E+00	0.00E+00	0.00E+00	0.00E+00	0.00E+00	1.15E+01	0.00E+00	0.00E+00	0.00E+00	0.00E+00	1.39E+00	0.00E+00	0.00E+00	0.00E+00	0.00E+00	0.00E+00	6.51E+00	0.00E+00	0.00E+00	0.00E+00	0.00E+00	0.00E+00	6.55E-01	0.00E+00	0.00E+00	1.74E+00	0.00E+00	0.00E+00	1.84E+00	0.00E+00	0.00E+00	3.93E+01	0.00E+00	3.32E-01	0.00E+00	0.00E+00	8.96E-01	0.00E+00	0.00E+00	0.00E+00	0.00E+00	0.00E+00	0.00E+00	0.00E+00	0.00E+00	0.00E+00	0.00E+00	1.93E+01	7.57E+00	0.00E+00	0.00E+00	0.00E+00	6.05E+01	1.76E+00	3.39E-01	0.00E+00	1.08E+00	2.61E+01	7.71E+00	0.00E+00	0.00E+00	0.00E+00	0.00E+00	0.00E+00	0.00E+00	0.00E+00
29776	2	10	HUA	Epidermal other	0.00E+00	0.00E+00	2.49E+00	0.00E+00	0.00E+00	1.05E+00	0.00E+00	0.00E+00	0.00E+00	0.00E+00	0.00E+00	0.00E+00	0.00E+00	4.41E-01	0.00E+00	3.23E+00	1.07E+01	9.10E-01	0.00E+00	2.48E+00	1.25E-01	0.00E+00	3.74E+00	6.07E-01	0.00E+00	0.00E+00	0.00E+00	0.00E+00	0.00E+00	0.00E+00	0.00E+00	0.00E+00	0.00E+00	0.00E+00	0.00E+00	0.00E+00	0.00E+00	0.00E+00	1.07E+01	0.00E+00	0.00E+00	0.00E+00	0.00E+00	1.86E+00	0.00E+00	0.00E+00	0.00E+00	9.08E-01	0.00E+00	7.08E+00	0.00E+00	3.69E-01	6.56E+00	0.00E+00	3.92E+00	0.00E+00	4.06E+01	0.00E+00	0.00E+00	0.00E+00	6.27E+00	7.11E+01	0.00E+00	4.62E+00	1.88E+01	9.03E-01	0.00E+00	0.00E+00	3.14E+00	0.00E+00
29777	2	10	HUA	Spinal cord	1.35E+01	0.00E+00	0.00E+00	0.00E+00	0.00E+00	0.00E+00	0.00E+00	0.00E+00	1.13E+01	0.00E+00	0.00E+00	0.00E+00	0.00E+00	7.47E+00	2.87E+00	0.00E+00	2.92E-01	0.00E+00	0.00E+00	0.00E+00	4.69E+00	0.00E+00	0.00E+00	0.00E+00	9.48E-01	0.00E+00	0.00E+00	0.00E+00	0.00E+00	0.00E+00	0.00E+00	0.00E+00	4.81E+00	0.00E+00	0.00E+00	0.00E+00	0.00E+00	2.97E-01	1.06E+01	0.00E+00	0.00E+00	5.95E-01	3.99E+00	0.00E+00	0.00E+00	5.69E+00	1.84E+00	0.00E+00	0.00E+00	0.00E+00	0.00E+00	1.70E+01	0.00E+00	0.00E+00	0.00E+00	0.00E+00	8.49E+01	0.00E+00	6.35E+00	0.00E+00	5.69E-01	1.95E+01	0.00E+00	0.00E+00	0.00E+00	0.00E+00	4.81E+00	6.77E-02	0.00E+00	0.00E+00
29778	2	10	HUA	Spinal cord	0.00E+00	0.00E+00	0.00E+00	9.45E-02	0.00E+00	0.00E+00	0.00E+00	0.00E+00	0.00E+00	0.00E+00	2.59E-02	0.00E+00	5.13E-01	6.82E-02	0.00E+00	0.00E+00	0.00E+00	0.00E+00	0.00E+00	0.00E+00	0.00E+00	0.00E+00	0.00E+00	2.05E-01	0.00E+00	0.00E+00	0.00E+00	0.00E+00	0.00E+00	2.37E+01	0.00E+00	9.08E-01	0.00E+00	0.00E+00	0.00E+00	2.90E+01	3.59E-01	0.00E+00	0.00E+00	0.00E+00	0.00E+00	0.00E+00	7.77E-01	2.91E-01	0.00E+00	0.00E+00	0.00E+00	1.03E+00	0.00E+00	0.00E+00	0.00E+00	0.00E+00	0.00E+00	0.00E+00	0.00E+00	0.00E+00	7.32E+01	0.00E+00	0.00E+00	2.24E+00	4.35E+00	2.30E+01	0.00E+00	1.18E-01	0.00E+00	0.00E+00	6.50E+00	0.00E+00	2.75E+00	1.95E+00
29779	2	10	HUA	Neural anterior	3.00E+01	0.00E+00	0.00E+00	0.00E+00	0.00E+00	3.36E-01	0.00E+00	0.00E+00	0.00E+00	0.00E+00	0.00E+00	0.00E+00	3.92E+00	0.00E+00	4.91E-01	0.00E+00	0.00E+00	0.00E+00	0.00E+00	5.79E+00	0.00E+00	0.00E+00	0.00E+00	0.00E+00	0.00E+00	0.00E+00	4.48E-01	0.00E+00	0.00E+00	0.00E+00	0.00E+00	6.40E-01	0.00E+00	0.00E+00	0.00E+00	3.80E-01	8.81E-02	0.00E+00	3.44E+00	0.00E+00	2.86E+00	5.67E+00	2.83E+00	0.00E+00	8.26E+00	2.97E+00	5.18E-01	2.50E-01	9.05E-01	0.00E+00	4.51E-01	0.00E+00	1.55E-01	1.53E-01	0.00E+00	0.00E+00	8.68E+00	6.70E-01	0.00E+00	1.70E+00	2.45E+00	4.49E+01	6.88E+00	0.00E+00	0.00E+00	4.37E-02	0.00E+00	0.00E+00	1.40E+00	0.00E+00
29780	2	10	HUA	Epidermal other	0.00E+00	0.00E+00	1.34E+01	0.00E+00	2.39E+00	1.26E+00	2.07E+00	1.60E+00	1.37E+01	0.00E+00	0.00E+00	0.00E+00	2.17E+00	0.00E+00	0.00E+00	0.00E+00	1.23E+00	0.00E+00	7.37E+00	0.00E+00	0.00E+00	9.71E+00	0.00E+00	0.00E+00	0.00E+00	0.00E+00	0.00E+00	0.00E+00	0.00E+00	0.00E+00	0.00E+00	9.68E-01	0.00E+00	5.00E+00	0.00E+00	0.00E+00	0.00E+00	0.00E+00	0.00E+00	0.00E+00	0.00E+00	0.00E+00	0.00E+00	9.55E+00	0.00E+00	1.41E+00	0.00E+00	0.00E+00	0.00E+00	0.00E+00	0.00E+00	0.00E+00	0.00E+00	0.00E+00	0.00E+00	0.00E+00	3.78E+01	0.00E+00	0.00E+00	3.73E+00	1.66E+00	8.30E+01	0.00E+00	4.94E-01	0.00E+00	0.00E+00	0.00E+00	0.00E+00	0.00E+00	0.00E+00
29781	2	10	HUA	Presomitic mesoderm	8.83E+00	0.00E+00	3.53E+00	0.00E+00	0.00E+00	0.00E+00	0.00E+00	1.51E+00	4.23E+00	2.34E+01	0.00E+00	0.00E+00	0.00E+00	0.00E+00	0.00E+00	0.00E+00	0.00E+00	0.00E+00	0.00E+00	4.30E+00	0.00E+00	0.00E+00	0.00E+00	0.00E+00	1.03E+00	0.00E+00	0.00E+00	0.00E+00	0.00E+00	0.00E+00	2.58E-01	0.00E+00	0.00E+00	0.00E+00	0.00E+00	8.34E+01	0.00E+00	0.00E+00	0.00E+00	0.00E+00	0.00E+00	0.00E+00	1.56E+00	0.00E+00	0.00E+00	0.00E+00	0.00E+00	0.00E+00	0.00E+00	0.00E+00	1.73E+00	3.58E+00	0.00E+00	0.00E+00	0.00E+00	9.39E+00	1.09E+01	0.00E+00	0.00E+00	2.80E+00	6.70E+00	7.03E+00	0.00E+00	0.00E+00	1.01E+00	1.89E+00	0.00E+00	1.86E+00	0.00E+00	0.00E+00
29782	2	10	HUA	Spinal cord	6.14E+00	0.00E+00	0.00E+00	0.00E+00	0.00E+00	4.04E+00	0.00E+00	2.28E+00	0.00E+00	0.00E+00	0.00E+00	0.00E+00	0.00E+00	0.00E+00	4.96E-01	0.00E+00	0.00E+00	0.00E+00	0.00E+00	0.00E+00	0.00E+00	0.00E+00	0.00E+00	0.00E+00	0.00E+00	0.00E+00	0.00E+00	0.00E+00	0.00E+00	0.00E+00	0.00E+00	0.00E+00	0.00E+00	0.00E+00	0.00E+00	1.14E+01	0.00E+00	0.00E+00	9.70E+00	0.00E+00	0.00E+00	0.00E+00	0.00E+00	3.44E-01	0.00E+00	0.00E+00	0.00E+00	0.00E+00	0.00E+00	0.00E+00	0.00E+00	7.49E+00	7.69E-01	0.00E+00	0.00E+00	0.00E+00	6.15E+01	0.00E+00	0.00E+00	0.00E+00	1.92E+00	6.47E+00	0.00E+00	0.00E+00	0.00E+00	0.00E+00	0.00E+00	0.00E+00	0.00E+00	6.16E+00
29783	2	10	HUA	Epidermal other	1.42E+01	1.54E+00	2.90E+01	0.00E+00	0.00E+00	5.32E+00	4.53E-01	0.00E+00	2.50E+00	0.00E+00	0.00E+00	0.00E+00	0.00E+00	0.00E+00	0.00E+00	3.34E-01	0.00E+00	0.00E+00	0.00E+00	0.00E+00	0.00E+00	2.48E+00	0.00E+00	0.00E+00	0.00E+00	0.00E+00	0.00E+00	0.00E+00	0.00E+00	5.51E+00	0.00E+00	4.76E-02	1.16E-01	0.00E+00	0.00E+00	0.00E+00	0.00E+00	5.43E-01	0.00E+00	0.00E+00	0.00E+00	0.00E+00	6.59E+00	8.86E+00	0.00E+00	0.00E+00	1.45E+00	0.00E+00	0.00E+00	4.40E+00	0.00E+00	0.00E+00	3.83E+00	0.00E+00	1.37E+01	0.00E+00	1.23E+01	0.00E+00	0.00E+00	1.25E+00	2.11E+00	4.94E+01	0.00E+00	0.00E+00	0.00E+00	5.36E-01	0.00E+00	0.00E+00	0.00E+00	0.00E+00
29784	2	10	HUA	Spinal cord	1.66E-01	0.00E+00	0.00E+00	0.00E+00	0.00E+00	1.23E+00	0.00E+00	0.00E+00	0.00E+00	5.61E-01	0.00E+00	4.26E+00	1.96E+00	1.20E+00	0.00E+00	0.00E+00	0.00E+00	0.00E+00	0.00E+00	0.00E+00	0.00E+00	0.00E+00	0.00E+00	0.00E+00	0.00E+00	0.00E+00	2.44E-01	0.00E+00	0.00E+00	7.00E+00	0.00E+00	0.00E+00	0.00E+00	0.00E+00	0.00E+00	8.64E+00	0.00E+00	0.00E+00	1.12E+00	0.00E+00	0.00E+00	0.00E+00	1.96E-01	0.00E+00	0.00E+00	5.20E+00	0.00E+00	0.00E+00	1.01E+01	7.17E+00	0.00E+00	0.00E+00	0.00E+00	0.00E+00	0.00E+00	6.25E-03	6.83E+01	0.00E+00	1.44E+00	0.00E+00	3.45E+00	9.17E-01	0.00E+00	1.73E+00	0.00E+00	4.03E-01	0.00E+00	0.00E+00	1.78E+00	0.00E+00
29785	2	10	HUA	Neural anterior	5.47E+01	0.00E+00	0.00E+00	0.00E+00	0.00E+00	0.00E+00	0.00E+00	0.00E+00	2.94E+00	6.67E+00	0.00E+00	0.00E+00	6.37E+00	0.00E+00	0.00E+00	0.00E+00	0.00E+00	0.00E+00	0.00E+00	0.00E+00	1.26E+00	1.78E-01	0.00E+00	0.00E+00	0.00E+00	0.00E+00	2.91E-01	0.00E+00	0.00E+00	0.00E+00	0.00E+00	1.17E+01	0.00E+00	0.00E+00	0.00E+00	1.47E+00	0.00E+00	0.00E+00	2.27E+01	0.00E+00	0.00E+00	5.72E+00	0.00E+00	0.00E+00	0.00E+00	0.00E+00	3.43E+00	0.00E+00	0.00E+00	1.21E+01	0.00E+00	0.00E+00	0.00E+00	0.00E+00	0.00E+00	0.00E+00	1.49E+01	0.00E+00	0.00E+00	0.00E+00	0.00E+00	4.72E+00	7.39E+00	0.00E+00	0.00E+00	0.00E+00	0.00E+00	0.00E+00	0.00E+00	0.00E+00
29786	2	10	HUA	Epidermal other	0.00E+00	0.00E+00	0.00E+00	2.68E-01	0.00E+00	0.00E+00	0.00E+00	2.68E+00	0.00E+00	0.00E+00	0.00E+00	1.39E+00	0.00E+00	0.00E+00	0.00E+00	0.00E+00	8.70E+00	0.00E+00	0.00E+00	7.06E-02	0.00E+00	0.00E+00	0.00E+00	1.90E+00	0.00E+00	0.00E+00	0.00E+00	0.00E+00	0.00E+00	0.00E+00	0.00E+00	0.00E+00	0.00E+00	1.29E+00	0.00E+00	0.00E+00	0.00E+00	0.00E+00	5.59E+00	0.00E+00	0.00E+00	0.00E+00	0.00E+00	0.00E+00	0.00E+00	0.00E+00	0.00E+00	0.00E+00	0.00E+00	3.98E+00	0.00E+00	4.61E+00	4.59E+00	0.00E+00	0.00E+00	0.00E+00	0.00E+00	1.96E+00	0.00E+00	0.00E+00	0.00E+00	7.75E+01	0.00E+00	0.00E+00	0.00E+00	0.00E+00	0.00E+00	0.00E+00	0.00E+00	0.00E+00
29787	2	10	HUA	Presomitic mesoderm	6.56E+00	0.00E+00	8.16E+00	1.90E-01	0.00E+00	0.00E+00	7.21E+00	0.00E+00	0.00E+00	9.00E+00	0.00E+00	0.00E+00	0.00E+00	0.00E+00	3.08E+00	0.00E+00	3.29E+01	0.00E+00	0.00E+00	0.00E+00	0.00E+00	0.00E+00	0.00E+00	0.00E+00	0.00E+00	0.00E+00	0.00E+00	7.34E+00	0.00E+00	0.00E+00	0.00E+00	0.00E+00	0.00E+00	0.00E+00	0.00E+00	1.40E+01	0.00E+00	6.12E-01	0.00E+00	0.00E+00	3.66E+00	0.00E+00	0.00E+00	0.00E+00	0.00E+00	0.00E+00	0.00E+00	0.00E+00	7.98E-01	0.00E+00	3.60E-02	0.00E+00	3.59E+00	0.00E+00	1.17E+00	3.40E+01	0.00E+00	0.00E+00	0.00E+00	0.00E+00	2.04E-01	4.52E+00	0.00E+00	1.29E+00	2.47E-01	8.03E-01	0.00E+00	0.00E+00	0.00E+00	0.00E+00
29788	2	10	HUA	Forebrain	1.01E+01	0.00E+00	0.00E+00	0.00E+00	1.51E-01	0.00E+00	1.19E+00	0.00E+00	0.00E+00	0.00E+00	0.00E+00	1.93E+00	0.00E+00	7.09E+00	0.00E+00	6.61E-01	0.00E+00	8.48E-01	0.00E+00	0.00E+00	0.00E+00	0.00E+00	0.00E+00	0.00E+00	0.00E+00	0.00E+00	4.85E+00	0.00E+00	0.00E+00	0.00E+00	0.00E+00	0.00E+00	1.42E+01	1.74E-01	0.00E+00	0.00E+00	0.00E+00	1.55E+00	2.94E+00	1.32E+00	0.00E+00	0.00E+00	4.00E+00	0.00E+00	1.81E-01	0.00E+00	7.85E-01	0.00E+00	0.00E+00	0.00E+00	0.00E+00	0.00E+00	4.23E-01	1.72E+00	0.00E+00	0.00E+00	3.54E+01	0.00E+00	2.02E-01	0.00E+00	0.00E+00	0.00E+00	2.80E-01	5.52E+00	0.00E+00	0.00E+00	0.00E+00	0.00E+00	0.00E+00	0.00E+00
29789	2	10	HUA	Spinal cord	0.00E+00	0.00E+00	0.00E+00	0.00E+00	0.00E+00	0.00E+00	0.00E+00	0.00E+00	3.80E+00	0.00E+00	2.15E-02	0.00E+00	0.00E+00	0.00E+00	2.29E-01	0.00E+00	3.69E-02	0.00E+00	0.00E+00	7.15E+00	0.00E+00	0.00E+00	0.00E+00	0.00E+00	1.68E+00	0.00E+00	2.40E-01	0.00E+00	0.00E+00	1.42E+01	0.00E+00	0.00E+00	0.00E+00	2.00E-02	0.00E+00	1.58E+01	0.00E+00	0.00E+00	0.00E+00	4.68E+00	0.00E+00	0.00E+00	0.00E+00	0.00E+00	5.17E-01	0.00E+00	0.00E+00	0.00E+00	2.01E+00	0.00E+00	0.00E+00	0.00E+00	0.00E+00	0.00E+00	0.00E+00	9.22E-04	6.37E+01	0.00E+00	0.00E+00	0.00E+00	0.00E+00	0.00E+00	0.00E+00	0.00E+00	0.00E+00	0.00E+00	0.00E+00	0.00E+00	1.76E-01	0.00E+00
29790	2	10	HUA	Lateral plate - ripply1	4.86E+01	0.00E+00	5.08E+00	0.00E+00	0.00E+00	0.00E+00	0.00E+00	0.00E+00	1.50E+01	0.00E+00	0.00E+00	2.16E+01	0.00E+00	1.25E+01	1.84E+00	0.00E+00	3.89E+01	0.00E+00	3.37E-01	0.00E+00	0.00E+00	0.00E+00	5.98E+01	4.87E+00	0.00E+00	0.00E+00	0.00E+00	0.00E+00	0.00E+00	0.00E+00	0.00E+00	0.00E+00	0.00E+00	0.00E+00	0.00E+00	1.60E+02	0.00E+00	0.00E+00	1.89E+01	1.64E+01	3.90E+01	0.00E+00	2.23E+01	8.62E+00	0.00E+00	0.00E+00	0.00E+00	0.00E+00	4.11E+00	0.00E+00	0.00E+00	0.00E+00	4.84E+00	0.00E+00	0.00E+00	1.54E+02	2.25E+01	0.00E+00	0.00E+00	0.00E+00	1.04E+01	9.44E+00	3.32E+00	2.47E+00	0.00E+00	0.00E+00	0.00E+00	0.00E+00	0.00E+00	0.00E+00
29791	2	10	HUA	Neural anterior	1.39E+02	0.00E+00	0.00E+00	0.00E+00	5.41E+00	0.00E+00	0.00E+00	0.00E+00	0.00E+00	0.00E+00	0.00E+00	0.00E+00	2.86E+01	0.00E+00	2.98E+00	0.00E+00	0.00E+00	0.00E+00	4.48E-02	9.05E-02	0.00E+00	0.00E+00	0.00E+00	2.22E+00	0.00E+00	1.39E+00	1.27E+00	0.00E+00	0.00E+00	0.00E+00	0.00E+00	0.00E+00	0.00E+00	0.00E+00	1.84E+00	1.95E+01	3.57E+00	0.00E+00	1.94E+01	0.00E+00	4.29E+01	0.00E+00	1.50E+01	1.01E+01	0.00E+00	0.00E+00	0.00E+00	7.78E-01	4.97E+00	0.00E+00	0.00E+00	0.00E+00	0.00E+00	0.00E+00	3.58E+00	0.00E+00	4.16E+01	0.00E+00	5.10E+00	0.00E+00	1.61E+01	4.23E+01	4.20E+00	0.00E+00	0.00E+00	2.74E-02	0.00E+00	0.00E+00	0.00E+00	0.00E+00
29792	2	10	HUA	Epidermal other	2.11E+01	0.00E+00	0.00E+00	2.81E-01	9.82E-01	0.00E+00	8.75E-02	0.00E+00	4.65E+00	3.85E+00	0.00E+00	0.00E+00	0.00E+00	0.00E+00	5.57E+00	0.00E+00	0.00E+00	0.00E+00	0.00E+00	0.00E+00	0.00E+00	0.00E+00	0.00E+00	0.00E+00	0.00E+00	2.75E+00	6.32E-01	0.00E+00	0.00E+00	0.00E+00	0.00E+00	5.71E-01	0.00E+00	3.89E+00	0.00E+00	0.00E+00	0.00E+00	0.00E+00	2.41E+01	0.00E+00	0.00E+00	3.17E-01	0.00E+00	0.00E+00	9.30E+00	0.00E+00	0.00E+00	0.00E+00	0.00E+00	0.00E+00	1.22E-01	0.00E+00	0.00E+00	7.37E+00	1.26E+00	0.00E+00	1.01E+02	0.00E+00	1.41E+00	0.00E+00	0.00E+00	1.61E+02	0.00E+00	0.00E+00	2.46E+00	0.00E+00	1.37E+00	0.00E+00	1.46E+00	0.00E+00
29793	2	10	HUA	Spinal cord	0.00E+00	1.83E+00	0.00E+00	0.00E+00	0.00E+00	1.13E+01	1.74E+00	0.00E+00	0.00E+00	1.87E+00	0.00E+00	0.00E+00	0.00E+00	2.72E+00	9.72E-01	0.00E+00	9.03E+00	0.00E+00	6.51E+00	0.00E+00	4.81E+00	0.00E+00	0.00E+00	3.67E+00	0.00E+00	4.90E-01	0.00E+00	0.00E+00	2.05E+00	8.25E+00	0.00E+00	0.00E+00	0.00E+00	7.21E-01	0.00E+00	2.93E+01	0.00E+00	0.00E+00	0.00E+00	2.37E+00	4.05E+01	0.00E+00	4.33E-01	0.00E+00	0.00E+00	5.64E-01	0.00E+00	0.00E+00	0.00E+00	0.00E+00	0.00E+00	2.88E+00	6.88E+00	0.00E+00	1.84E+00	0.00E+00	1.31E+02	1.40E+00	3.21E+00	1.42E+01	6.01E+00	7.71E+01	0.00E+00	0.00E+00	0.00E+00	0.00E+00	0.00E+00	4.29E-01	8.60E+00	0.00E+00
29794	2	10	HUA	Neural anterior	1.36E+02	1.67E+00	6.62E+00	1.34E-01	0.00E+00	0.00E+00	1.11E+00	0.00E+00	0.00E+00	0.00E+00	0.00E+00	0.00E+00	1.29E+00	0.00E+00	0.00E+00	1.41E+01	2.90E+00	1.72E+00	1.60E-01	2.77E-01	0.00E+00	0.00E+00	0.00E+00	6.49E+00	8.65E-01	2.55E+00	7.41E-01	0.00E+00	5.89E-01	0.00E+00	0.00E+00	6.29E-01	0.00E+00	0.00E+00	0.00E+00	5.47E+00	0.00E+00	0.00E+00	0.00E+00	2.29E+00	1.33E+00	0.00E+00	6.70E+00	0.00E+00	2.45E+00	1.21E+00	2.83E+01	0.00E+00	6.77E+00	1.05E+00	1.54E+00	0.00E+00	0.00E+00	0.00E+00	0.00E+00	0.00E+00	1.22E+01	0.00E+00	3.21E+00	0.00E+00	1.16E+01	0.00E+00	2.60E+01	1.05E+01	0.00E+00	3.69E+00	0.00E+00	0.00E+00	4.60E+00	0.00E+00
29795	2	10	HUA	Notochord	0.00E+00	0.00E+00	0.00E+00	6.16E+00	0.00E+00	1.01E+00	4.44E+00	6.45E-01	0.00E+00	0.00E+00	0.00E+00	2.07E+00	0.00E+00	8.83E+01	4.81E-01	0.00E+00	0.00E+00	0.00E+00	0.00E+00	0.00E+00	0.00E+00	0.00E+00	0.00E+00	0.00E+00	0.00E+00	0.00E+00	0.00E+00	0.00E+00	0.00E+00	0.00E+00	0.00E+00	0.00E+00	7.68E-01	0.00E+00	0.00E+00	2.18E+00	0.00E+00	1.65E-01	1.18E+01	6.50E+00	2.11E+01	2.16E+00	5.10E+01	0.00E+00	0.00E+00	6.33E+00	7.98E-01	0.00E+00	0.00E+00	1.67E+01	0.00E+00	0.00E+00	5.55E+00	1.40E+01	0.00E+00	3.04E+01	1.31E+02	0.00E+00	2.14E+01	1.28E+01	1.39E+01	4.94E+00	0.00E+00	2.40E-02	0.00E+00	0.00E+00	8.05E+00	0.00E+00	0.00E+00	0.00E+00
29796	2	10	HUA	Presomitic mesoderm	0.00E+00	0.00E+00	0.00E+00	0.00E+00	0.00E+00	1.47E+00	0.00E+00	1.89E+00	0.00E+00	0.00E+00	0.00E+00	0.00E+00	9.44E-02	0.00E+00	0.00E+00	0.00E+00	1.58E+02	0.00E+00	0.00E+00	0.00E+00	1.14E+00	0.00E+00	0.00E+00	1.78E+00	0.00E+00	0.00E+00	3.06E-01	0.00E+00	0.00E+00	0.00E+00	1.99E+00	0.00E+00	0.00E+00	0.00E+00	0.00E+00	1.48E+02	0.00E+00	0.00E+00	0.00E+00	0.00E+00	0.00E+00	0.00E+00	0.00E+00	0.00E+00	0.00E+00	0.00E+00	0.00E+00	0.00E+00	0.00E+00	4.00E+00	0.00E+00	0.00E+00	1.09E+01	0.00E+00	0.00E+00	1.26E+02	0.00E+00	0.00E+00	2.16E+00	0.00E+00	0.00E+00	0.00E+00	0.00E+00	0.00E+00	0.00E+00	8.03E-01	0.00E+00	0.00E+00	0.00E+00	0.00E+00
29797	2	10	HUA	Epidermal other	6.93E+01	3.13E+00	2.25E+01	0.00E+00	2.90E+00	0.00E+00	0.00E+00	0.00E+00	8.63E+00	2.17E+00	0.00E+00	2.24E+00	0.00E+00	0.00E+00	0.00E+00	4.59E+00	0.00E+00	0.00E+00	0.00E+00	0.00E+00	0.00E+00	2.65E+00	0.00E+00	8.56E+00	4.87E+00	0.00E+00	0.00E+00	0.00E+00	0.00E+00	0.00E+00	0.00E+00	9.44E-01	0.00E+00	0.00E+00	0.00E+00	0.00E+00	0.00E+00	0.00E+00	3.53E+00	0.00E+00	0.00E+00	0.00E+00	1.63E+01	5.53E+00	5.59E+00	3.16E+00	2.15E+00	1.26E+00	0.00E+00	0.00E+00	0.00E+00	0.00E+00	0.00E+00	0.00E+00	5.46E+00	0.00E+00	2.84E+01	0.00E+00	0.00E+00	6.78E+00	6.90E+00	6.42E+01	1.14E+01	0.00E+00	4.61E-01	0.00E+00	0.00E+00	0.00E+00	0.00E+00	8.63E-01
29798	2	10	HUA	Spinal cord	5.49E+00	3.41E+00	0.00E+00	1.25E+00	0.00E+00	3.09E+00	0.00E+00	0.00E+00	0.00E+00	0.00E+00	0.00E+00	0.00E+00	7.47E+00	0.00E+00	8.45E-01	5.90E-01	0.00E+00	2.26E+00	0.00E+00	0.00E+00	3.05E+00	5.00E+00	0.00E+00	0.00E+00	0.00E+00	0.00E+00	5.65E-01	1.23E+00	1.40E+00	4.73E-02	0.00E+00	0.00E+00	2.70E+00	0.00E+00	0.00E+00	0.00E+00	0.00E+00	1.80E+00	0.00E+00	5.36E+00	3.38E+00	3.61E+00	0.00E+00	0.00E+00	2.41E+00	0.00E+00	2.27E-01	0.00E+00	0.00E+00	1.22E+00	2.24E+00	0.00E+00	1.15E-01	0.00E+00	3.36E+00	3.21E+01	1.82E+02	0.00E+00	0.00E+00	0.00E+00	0.00E+00	0.00E+00	0.00E+00	0.00E+00	0.00E+00	2.65E-01	0.00E+00	3.58E-01	0.00E+00	0.00E+00
29799	2	10	HUA	Epidermal other	1.09E+01	0.00E+00	6.65E+00	0.00E+00	0.00E+00	0.00E+00	2.54E+00	9.12E+00	2.45E+01	0.00E+00	2.34E+00	0.00E+00	0.00E+00	0.00E+00	0.00E+00	0.00E+00	0.00E+00	0.00E+00	0.00E+00	0.00E+00	0.00E+00	0.00E+00	3.54E+00	7.97E+00	0.00E+00	0.00E+00	1.42E-01	0.00E+00	0.00E+00	0.00E+00	0.00E+00	0.00E+00	1.33E+00	0.00E+00	0.00E+00	1.18E+01	0.00E+00	0.00E+00	5.58E+00	0.00E+00	6.98E+00	3.22E-01	7.73E-01	5.04E+00	5.52E+00	0.00E+00	0.00E+00	0.00E+00	0.00E+00	5.75E+00	0.00E+00	7.75E+00	2.81E+00	4.25E+00	0.00E+00	0.00E+00	4.02E+01	1.58E+00	2.52E+00	0.00E+00	6.75E+00	9.53E+01	1.12E+00	0.00E+00	1.60E-02	1.78E+00	0.00E+00	4.79E+00	0.00E+00	0.00E+00
29800	2	10	HUA	Neural anterior	3.90E+01	0.00E+00	1.92E+00	0.00E+00	0.00E+00	2.14E+00	0.00E+00	0.00E+00	0.00E+00	0.00E+00	0.00E+00	0.00E+00	0.00E+00	0.00E+00	2.38E+00	0.00E+00	0.00E+00	0.00E+00	3.46E-01	0.00E+00	0.00E+00	5.34E-01	0.00E+00	0.00E+00	0.00E+00	1.50E+00	0.00E+00	0.00E+00	0.00E+00	0.00E+00	0.00E+00	0.00E+00	0.00E+00	0.00E+00	0.00E+00	0.00E+00	0.00E+00	0.00E+00	2.10E+00	0.00E+00	0.00E+00	3.83E+00	9.36E+00	0.00E+00	1.08E+01	0.00E+00	1.23E+01	0.00E+00	0.00E+00	0.00E+00	0.00E+00	0.00E+00	1.20E+01	0.00E+00	0.00E+00	0.00E+00	1.91E+01	0.00E+00	0.00E+00	0.00E+00	1.18E+01	7.78E+01	2.06E+01	0.00E+00	1.11E+01	6.79E-01	0.00E+00	6.03E+00	6.11E-01	0.00E+00
29801	2	10	HUA	Forebrain	5.50E+01	0.00E+00	0.00E+00	0.00E+00	0.00E+00	0.00E+00	1.62E+00	0.00E+00	0.00E+00	5.78E+00	0.00E+00	0.00E+00	0.00E+00	0.00E+00	8.72E-01	0.00E+00	0.00E+00	0.00E+00	4.15E-01	0.00E+00	0.00E+00	0.00E+00	0.00E+00	1.30E+00	0.00E+00	7.45E-02	0.00E+00	1.48E-01	0.00E+00	0.00E+00	0.00E+00	4.58E-01	0.00E+00	0.00E+00	0.00E+00	0.00E+00	0.00E+00	0.00E+00	1.49E+01	3.87E+00	0.00E+00	0.00E+00	4.21E+01	0.00E+00	7.51E+00	0.00E+00	1.96E+00	0.00E+00	0.00E+00	0.00E+00	0.00E+00	0.00E+00	5.23E-01	0.00E+00	0.00E+00	0.00E+00	4.63E+01	0.00E+00	0.00E+00	0.00E+00	0.00E+00	0.00E+00	0.00E+00	0.00E+00	6.91E+00	0.00E+00	0.00E+00	0.00E+00	0.00E+00	0.00E+00
29802	2	10	HUA	Spinal cord	7.35E+00	0.00E+00	5.36E+00	0.00E+00	0.00E+00	0.00E+00	0.00E+00	0.00E+00	2.43E+01	0.00E+00	0.00E+00	0.00E+00	0.00E+00	0.00E+00	1.60E+00	0.00E+00	3.75E+00	0.00E+00	5.91E-02	0.00E+00	1.94E+00	5.42E+00	0.00E+00	0.00E+00	3.75E+00	0.00E+00	0.00E+00	0.00E+00	0.00E+00	4.79E+00	0.00E+00	0.00E+00	0.00E+00	0.00E+00	0.00E+00	2.90E+01	2.36E+00	0.00E+00	2.22E+00	0.00E+00	0.00E+00	0.00E+00	0.00E+00	1.20E+00	0.00E+00	0.00E+00	2.05E+00	0.00E+00	0.00E+00	8.64E-01	6.84E-01	4.28E+00	3.51E-01	0.00E+00	3.07E+00	0.00E+00	9.66E+01	0.00E+00	0.00E+00	8.28E+00	1.29E-01	3.12E+00	2.24E+00	0.00E+00	1.00E+00	0.00E+00	0.00E+00	0.00E+00	0.00E+00	0.00E+00
29803	2	10	HUA	Presomitic mesoderm	0.00E+00	0.00E+00	0.00E+00	9.40E-01	0.00E+00	0.00E+00	0.00E+00	0.00E+00	0.00E+00	4.22E+00	0.00E+00	0.00E+00	0.00E+00	0.00E+00	0.00E+00	0.00E+00	8.19E+01	0.00E+00	5.88E-01	0.00E+00	0.00E+00	0.00E+00	0.00E+00	0.00E+00	0.00E+00	0.00E+00	2.07E+00	4.93E-01	1.37E+00	0.00E+00	0.00E+00	0.00E+00	0.00E+00	0.00E+00	0.00E+00	1.37E+02	0.00E+00	0.00E+00	0.00E+00	0.00E+00	5.80E+00	0.00E+00	0.00E+00	1.60E+00	0.00E+00	8.86E+00	0.00E+00	0.00E+00	0.00E+00	0.00E+00	0.00E+00	0.00E+00	0.00E+00	0.00E+00	9.60E+00	8.64E+01	0.00E+00	0.00E+00	0.00E+00	0.00E+00	0.00E+00	0.00E+00	0.00E+00	0.00E+00	0.00E+00	0.00E+00	0.00E+00	0.00E+00	0.00E+00	0.00E+00
29804	2	10	HUA	Notochord	0.00E+00	0.00E+00	6.07E+00	3.30E+00	0.00E+00	0.00E+00	0.00E+00	0.00E+00	0.00E+00	6.82E+00	1.24E+00	0.00E+00	0.00E+00	3.43E+01	1.47E+00	3.93E-01	6.62E-01	0.00E+00	5.47E-02	0.00E+00	1.83E+00	0.00E+00	0.00E+00	0.00E+00	0.00E+00	0.00E+00	0.00E+00	1.35E+00	0.00E+00	2.70E+01	0.00E+00	0.00E+00	2.88E+00	6.04E+00	0.00E+00	6.18E+01	0.00E+00	0.00E+00	1.39E+01	1.23E+00	4.70E+00	5.41E+00	1.85E+01	1.63E+00	2.46E-01	6.12E+00	0.00E+00	0.00E+00	0.00E+00	2.43E+00	0.00E+00	9.37E+00	0.00E+00	0.00E+00	1.24E+01	2.85E-01	6.19E+01	0.00E+00	7.46E+00	0.00E+00	1.25E+01	0.00E+00	0.00E+00	0.00E+00	0.00E+00	4.32E-01	0.00E+00	0.00E+00	0.00E+00	0.00E+00
29805	2	10	HUA	Lateral plate - cxcl12a	2.58E+01	0.00E+00	2.32E+01	0.00E+00	0.00E+00	0.00E+00	0.00E+00	0.00E+00	7.02E+00	0.00E+00	0.00E+00	0.00E+00	0.00E+00	1.78E+01	6.74E-01	0.00E+00	0.00E+00	1.56E+00	0.00E+00	0.00E+00	3.39E+00	0.00E+00	7.10E-01	3.50E+00	0.00E+00	0.00E+00	0.00E+00	9.47E+00	0.00E+00	1.97E+00	0.00E+00	0.00E+00	0.00E+00	0.00E+00	0.00E+00	0.00E+00	0.00E+00	0.00E+00	0.00E+00	1.72E+00	9.77E+00	0.00E+00	5.86E-01	0.00E+00	0.00E+00	1.10E+00	0.00E+00	0.00E+00	8.19E+00	0.00E+00	0.00E+00	0.00E+00	0.00E+00	0.00E+00	0.00E+00	9.61E+01	0.00E+00	1.17E+00	3.62E+00	0.00E+00	8.01E+00	1.65E+01	0.00E+00	2.87E+00	0.00E+00	3.93E-02	0.00E+00	0.00E+00	0.00E+00	0.00E+00
29806	2	10	HUA	Neural anterior	5.42E+01	0.00E+00	0.00E+00	0.00E+00	0.00E+00	9.42E-01	3.92E-02	0.00E+00	0.00E+00	0.00E+00	0.00E+00	2.68E+00	0.00E+00	5.82E+00	0.00E+00	1.08E+01	0.00E+00	0.00E+00	4.07E-02	0.00E+00	6.47E+00	0.00E+00	0.00E+00	0.00E+00	0.00E+00	2.08E-02	0.00E+00	0.00E+00	0.00E+00	0.00E+00	0.00E+00	6.56E+00	2.98E-02	0.00E+00	0.00E+00	0.00E+00	0.00E+00	0.00E+00	5.80E+00	5.98E-01	2.18E+00	0.00E+00	3.82E-01	2.65E+00	0.00E+00	1.19E+00	0.00E+00	3.44E-01	0.00E+00	2.56E+00	0.00E+00	0.00E+00	1.45E+00	0.00E+00	6.78E+00	3.55E+00	1.80E+01	0.00E+00	0.00E+00	0.00E+00	9.78E+00	1.75E+01	1.01E+01	0.00E+00	0.00E+00	5.26E-01	0.00E+00	0.00E+00	0.00E+00	9.67E-01
29807	2	10	HUA	Spinal cord	1.03E+00	5.00E-01	1.82E+00	0.00E+00	4.93E+00	0.00E+00	0.00E+00	1.42E+00	1.20E+01	0.00E+00	0.00E+00	1.08E-01	6.26E-01	0.00E+00	0.00E+00	8.55E-01	0.00E+00	6.84E-01	0.00E+00	0.00E+00	0.00E+00	0.00E+00	0.00E+00	2.54E+00	0.00E+00	0.00E+00	0.00E+00	0.00E+00	0.00E+00	1.84E+01	0.00E+00	0.00E+00	9.58E+00	0.00E+00	0.00E+00	3.20E+01	0.00E+00	0.00E+00	1.03E+01	0.00E+00	0.00E+00	0.00E+00	0.00E+00	0.00E+00	0.00E+00	0.00E+00	0.00E+00	8.81E-01	0.00E+00	1.28E-01	0.00E+00	0.00E+00	0.00E+00	0.00E+00	0.00E+00	0.00E+00	7.46E+01	0.00E+00	3.51E+00	0.00E+00	0.00E+00	1.36E+01	0.00E+00	1.39E-02	0.00E+00	0.00E+00	4.94E-01	0.00E+00	1.37E+00	0.00E+00
29808	2	10	HUA	Presomitic mesoderm	0.00E+00	1.23E+00	0.00E+00	4.74E-02	0.00E+00	0.00E+00	0.00E+00	0.00E+00	1.21E+00	2.22E+00	0.00E+00	0.00E+00	0.00E+00	0.00E+00	9.83E-01	0.00E+00	2.87E+00	2.57E+00	0.00E+00	2.06E-01	1.06E+00	0.00E+00	0.00E+00	0.00E+00	0.00E+00	0.00E+00	0.00E+00	0.00E+00	0.00E+00	0.00E+00	0.00E+00	0.00E+00	0.00E+00	0.00E+00	2.53E+00	4.39E+01	0.00E+00	0.00E+00	0.00E+00	0.00E+00	1.68E+00	0.00E+00	1.08E+00	0.00E+00	0.00E+00	0.00E+00	0.00E+00	0.00E+00	0.00E+00	0.00E+00	0.00E+00	0.00E+00	1.52E+01	0.00E+00	0.00E+00	6.88E+01	1.64E+01	0.00E+00	0.00E+00	0.00E+00	5.10E+00	1.42E+01	0.00E+00	0.00E+00	0.00E+00	1.19E+00	0.00E+00	0.00E+00	1.61E+00	0.00E+00
29809	2	10	HUA	Spinal cord	4.44E+00	0.00E+00	0.00E+00	0.00E+00	0.00E+00	0.00E+00	1.31E+00	0.00E+00	0.00E+00	0.00E+00	0.00E+00	6.29E+00	0.00E+00	0.00E+00	0.00E+00	0.00E+00	5.17E+00	0.00E+00	4.64E+00	0.00E+00	0.00E+00	7.93E+00	0.00E+00	0.00E+00	2.41E+00	3.93E-01	0.00E+00	0.00E+00	0.00E+00	0.00E+00	0.00E+00	0.00E+00	0.00E+00	0.00E+00	0.00E+00	9.46E+00	0.00E+00	0.00E+00	7.89E+00	2.80E+00	0.00E+00	0.00E+00	0.00E+00	1.60E-01	0.00E+00	0.00E+00	0.00E+00	0.00E+00	0.00E+00	0.00E+00	4.28E+00	4.19E+00	0.00E+00	7.70E-01	0.00E+00	0.00E+00	9.50E+01	0.00E+00	0.00E+00	0.00E+00	0.00E+00	2.36E+01	0.00E+00	3.17E+00	0.00E+00	0.00E+00	0.00E+00	0.00E+00	0.00E+00	0.00E+00
29810	2	10	HUA	Endoderm (early)	6.32E+00	0.00E+00	6.01E-02	4.70E-02	2.95E-01	0.00E+00	4.40E-01	1.47E+00	7.62E+00	0.00E+00	0.00E+00	9.55E+00	0.00E+00	0.00E+00	1.21E+00	0.00E+00	0.00E+00	0.00E+00	0.00E+00	0.00E+00	1.24E+00	0.00E+00	4.57E-01	1.88E+00	4.11E+00	0.00E+00	4.41E-02	0.00E+00	0.00E+00	0.00E+00	0.00E+00	0.00E+00	1.46E-01	1.50E+00	0.00E+00	0.00E+00	0.00E+00	6.61E-01	0.00E+00	2.19E+00	0.00E+00	0.00E+00	0.00E+00	0.00E+00	0.00E+00	0.00E+00	0.00E+00	0.00E+00	0.00E+00	0.00E+00	1.84E-01	7.35E+00	1.14E-01	0.00E+00	0.00E+00	3.44E+01	4.39E+01	0.00E+00	0.00E+00	0.00E+00	1.66E+00	2.19E+01	0.00E+00	7.42E-01	5.56E+00	1.55E+00	0.00E+00	0.00E+00	0.00E+00	0.00E+00
29811	2	10	HUA	Epidermal other	4.85E-01	0.00E+00	8.02E+00	0.00E+00	3.72E-01	0.00E+00	0.00E+00	9.64E-01	0.00E+00	0.00E+00	0.00E+00	0.00E+00	0.00E+00	0.00E+00	1.72E-01	0.00E+00	0.00E+00	0.00E+00	0.00E+00	0.00E+00	2.01E+00	0.00E+00	4.36E+00	7.72E-01	5.07E-01	0.00E+00	9.85E-01	0.00E+00	0.00E+00	0.00E+00	3.27E-01	0.00E+00	2.76E+00	0.00E+00	0.00E+00	1.49E+00	4.80E+00	0.00E+00	2.58E+00	0.00E+00	0.00E+00	0.00E+00	0.00E+00	0.00E+00	5.17E+00	0.00E+00	0.00E+00	0.00E+00	0.00E+00	2.57E+00	1.60E-01	5.18E+00	7.73E+00	0.00E+00	0.00E+00	0.00E+00	0.00E+00	1.36E+00	0.00E+00	3.63E+00	0.00E+00	8.16E+01	1.79E+00	0.00E+00	0.00E+00	0.00E+00	0.00E+00	0.00E+00	0.00E+00	0.00E+00
29812	2	10	HUA	Presomitic mesoderm	5.47E+00	9.24E-01	0.00E+00	9.83E-01	0.00E+00	0.00E+00	0.00E+00	0.00E+00	0.00E+00	0.00E+00	0.00E+00	0.00E+00	0.00E+00	0.00E+00	3.98E-01	0.00E+00	0.00E+00	0.00E+00	2.93E+00	0.00E+00	1.08E+00	0.00E+00	0.00E+00	0.00E+00	1.96E+00	0.00E+00	0.00E+00	0.00E+00	1.52E+00	8.41E+00	0.00E+00	0.00E+00	0.00E+00	0.00E+00	0.00E+00	8.83E+01	0.00E+00	0.00E+00	1.96E+01	2.03E-01	4.05E+00	0.00E+00	0.00E+00	0.00E+00	1.81E+00	0.00E+00	0.00E+00	0.00E+00	0.00E+00	9.01E-01	0.00E+00	0.00E+00	7.91E+00	0.00E+00	4.34E+00	1.48E+01	0.00E+00	7.84E+00	2.42E+00	0.00E+00	0.00E+00	0.00E+00	8.24E-02	7.19E-01	0.00E+00	0.00E+00	0.00E+00	0.00E+00	0.00E+00	0.00E+00
29813	2	10	HUA	Hindbrain	1.79E+01	5.12E-01	0.00E+00	1.25E+00	0.00E+00	3.39E-01	0.00E+00	0.00E+00	1.28E+01	1.16E+01	0.00E+00	5.08E-01	0.00E+00	0.00E+00	2.75E+00	0.00E+00	1.70E+00	0.00E+00	0.00E+00	0.00E+00	4.39E+00	0.00E+00	0.00E+00	0.00E+00	0.00E+00	0.00E+00	0.00E+00	2.42E+00	8.56E+00	1.28E+00	3.59E-01	0.00E+00	0.00E+00	0.00E+00	0.00E+00	0.00E+00	0.00E+00	0.00E+00	0.00E+00	1.41E+00	1.09E+01	0.00E+00	4.77E+00	0.00E+00	7.52E+00	0.00E+00	0.00E+00	7.04E-02	0.00E+00	6.46E-01	0.00E+00	1.17E+00	0.00E+00	0.00E+00	0.00E+00	3.36E+00	3.67E+01	0.00E+00	3.84E+00	2.19E+00	2.54E+00	2.29E+01	1.11E+00	0.00E+00	1.18E+00	0.00E+00	0.00E+00	0.00E+00	0.00E+00	0.00E+00
29814	2	10	HUA	Spinal cord	2.41E+01	0.00E+00	5.73E+00	0.00E+00	7.89E-01	0.00E+00	0.00E+00	0.00E+00	0.00E+00	0.00E+00	0.00E+00	0.00E+00	0.00E+00	6.17E+00	0.00E+00	0.00E+00	0.00E+00	1.38E+00	0.00E+00	0.00E+00	0.00E+00	1.75E-01	0.00E+00	0.00E+00	0.00E+00	0.00E+00	4.90E-02	1.75E+00	7.09E-01	0.00E+00	0.00E+00	0.00E+00	0.00E+00	0.00E+00	0.00E+00	3.10E+01	0.00E+00	0.00E+00	1.06E+01	0.00E+00	0.00E+00	1.68E+00	1.48E+00	1.81E+00	4.66E+00	0.00E+00	1.55E+00	0.00E+00	0.00E+00	7.62E-01	0.00E+00	0.00E+00	4.21E-01	0.00E+00	0.00E+00	0.00E+00	2.46E+01	8.31E+00	0.00E+00	0.00E+00	0.00E+00	0.00E+00	3.10E-01	0.00E+00	0.00E+00	0.00E+00	0.00E+00	0.00E+00	0.00E+00	0.00E+00
29815	2	10	HUA	Presomitic mesoderm	0.00E+00	0.00E+00	1.61E+01	0.00E+00	0.00E+00	0.00E+00	0.00E+00	0.00E+00	5.34E-01	0.00E+00	1.22E-01	0.00E+00	0.00E+00	1.63E+00	9.00E-01	0.00E+00	0.00E+00	0.00E+00	0.00E+00	0.00E+00	0.00E+00	0.00E+00	0.00E+00	0.00E+00	1.07E+00	0.00E+00	5.57E-01	0.00E+00	4.15E-01	0.00E+00	0.00E+00	0.00E+00	0.00E+00	0.00E+00	0.00E+00	9.41E+01	0.00E+00	0.00E+00	0.00E+00	0.00E+00	0.00E+00	0.00E+00	0.00E+00	3.78E+00	0.00E+00	0.00E+00	0.00E+00	0.00E+00	0.00E+00	0.00E+00	0.00E+00	0.00E+00	7.98E+00	7.76E-01	1.04E+00	2.75E+01	0.00E+00	0.00E+00	0.00E+00	0.00E+00	0.00E+00	0.00E+00	0.00E+00	0.00E+00	0.00E+00	1.01E-01	5.59E+00	0.00E+00	4.04E-01	0.00E+00
29816	2	10	HUA	Neural anterior	4.40E+01	0.00E+00	0.00E+00	0.00E+00	0.00E+00	0.00E+00	3.13E-01	0.00E+00	0.00E+00	0.00E+00	0.00E+00	0.00E+00	0.00E+00	0.00E+00	0.00E+00	0.00E+00	0.00E+00	0.00E+00	0.00E+00	0.00E+00	0.00E+00	0.00E+00	0.00E+00	0.00E+00	0.00E+00	0.00E+00	7.46E-02	0.00E+00	0.00E+00	0.00E+00	0.00E+00	0.00E+00	0.00E+00	7.99E-01	0.00E+00	0.00E+00	0.00E+00	0.00E+00	2.14E+00	0.00E+00	5.70E+00	3.40E+00	0.00E+00	0.00E+00	0.00E+00	0.00E+00	0.00E+00	6.97E-01	0.00E+00	0.00E+00	0.00E+00	4.66E+00	0.00E+00	0.00E+00	0.00E+00	3.71E+00	1.11E+01	0.00E+00	0.00E+00	0.00E+00	6.08E+00	1.21E+00	0.00E+00	7.31E-01	0.00E+00	0.00E+00	0.00E+00	3.84E+00	0.00E+00	0.00E+00
29817	2	10	HUA	Presomitic mesoderm	0.00E+00	0.00E+00	0.00E+00	0.00E+00	0.00E+00	0.00E+00	0.00E+00	0.00E+00	0.00E+00	0.00E+00	0.00E+00	0.00E+00	0.00E+00	7.06E-01	0.00E+00	4.50E+00	2.94E+01	0.00E+00	0.00E+00	0.00E+00	0.00E+00	0.00E+00	0.00E+00	0.00E+00	0.00E+00	0.00E+00	0.00E+00	0.00E+00	0.00E+00	0.00E+00	0.00E+00	0.00E+00	0.00E+00	0.00E+00	0.00E+00	2.55E+01	0.00E+00	0.00E+00	3.92E-01	0.00E+00	6.88E+00	0.00E+00	0.00E+00	0.00E+00	0.00E+00	1.20E+00	0.00E+00	0.00E+00	0.00E+00	0.00E+00	0.00E+00	0.00E+00	0.00E+00	0.00E+00	3.65E+00	4.05E+01	3.39E+00	0.00E+00	0.00E+00	0.00E+00	1.02E+00	0.00E+00	3.43E-01	4.69E+00	0.00E+00	4.64E-02	0.00E+00	0.00E+00	1.45E-01	0.00E+00
29818	2	10	HUA	Presomitic mesoderm	3.82E+00	0.00E+00	5.06E+00	8.74E-02	0.00E+00	0.00E+00	1.05E+00	0.00E+00	1.93E+00	0.00E+00	1.47E+00	0.00E+00	0.00E+00	3.47E+00	0.00E+00	0.00E+00	0.00E+00	0.00E+00	0.00E+00	0.00E+00	0.00E+00	0.00E+00	0.00E+00	2.38E+00	0.00E+00	0.00E+00	0.00E+00	0.00E+00	0.00E+00	1.12E+01	0.00E+00	0.00E+00	0.00E+00	0.00E+00	0.00E+00	3.62E+01	0.00E+00	0.00E+00	0.00E+00	0.00E+00	0.00E+00	0.00E+00	0.00E+00	9.44E+00	0.00E+00	0.00E+00	1.75E+00	0.00E+00	6.01E+00	0.00E+00	0.00E+00	0.00E+00	0.00E+00	3.90E+00	0.00E+00	0.00E+00	1.93E+01	0.00E+00	0.00E+00	0.00E+00	0.00E+00	0.00E+00	0.00E+00	2.45E+00	0.00E+00	2.04E-02	0.00E+00	0.00E+00	2.89E-02	0.00E+00
29819	2	10	HUA	Spinal cord	1.25E+02	0.00E+00	1.85E+01	0.00E+00	9.41E-01	4.87E+00	1.92E+00	1.74E+00	2.05E+01	1.40E+01	0.00E+00	7.42E+00	2.89E+00	0.00E+00	4.01E+00	0.00E+00	0.00E+00	0.00E+00	0.00E+00	5.27E-01	0.00E+00	0.00E+00	0.00E+00	0.00E+00	0.00E+00	0.00E+00	0.00E+00	0.00E+00	0.00E+00	0.00E+00	0.00E+00	0.00E+00	5.26E+00	0.00E+00	0.00E+00	6.87E+01	0.00E+00	0.00E+00	4.68E+01	3.16E+00	0.00E+00	5.10E+00	2.47E+00	0.00E+00	1.10E+01	2.43E+00	3.00E+00	0.00E+00	1.11E+01	0.00E+00	0.00E+00	0.00E+00	0.00E+00	4.28E+00	8.09E+00	0.00E+00	1.71E+02	0.00E+00	0.00E+00	0.00E+00	0.00E+00	1.08E+00	1.16E+01	0.00E+00	0.00E+00	0.00E+00	0.00E+00	2.01E+00	0.00E+00	0.00E+00
29820	2	10	HUA	Spinal cord	4.12E+01	0.00E+00	6.08E-01	0.00E+00	0.00E+00	3.36E+00	3.90E+00	0.00E+00	0.00E+00	4.71E-02	0.00E+00	0.00E+00	0.00E+00	0.00E+00	1.52E+00	0.00E+00	2.10E+01	0.00E+00	5.62E-01	0.00E+00	0.00E+00	5.24E+00	0.00E+00	1.84E+00	0.00E+00	9.12E-01	4.38E-01	0.00E+00	0.00E+00	0.00E+00	0.00E+00	2.62E-01	0.00E+00	0.00E+00	0.00E+00	2.23E+00	0.00E+00	0.00E+00	3.46E+00	0.00E+00	0.00E+00	0.00E+00	0.00E+00	0.00E+00	0.00E+00	0.00E+00	0.00E+00	0.00E+00	1.07E-01	0.00E+00	0.00E+00	1.57E+01	1.01E+01	0.00E+00	0.00E+00	1.20E+00	1.68E+02	0.00E+00	0.00E+00	2.30E-01	7.99E+00	5.33E+01	6.19E+00	5.74E+00	0.00E+00	9.71E-01	0.00E+00	0.00E+00	0.00E+00	0.00E+00
29821	2	10	HUA	Spinal cord	0.00E+00	0.00E+00	1.40E+00	0.00E+00	0.00E+00	2.49E+00	7.26E-01	0.00E+00	1.05E+01	0.00E+00	1.68E+00	2.19E+00	0.00E+00	0.00E+00	0.00E+00	0.00E+00	2.42E+00	0.00E+00	0.00E+00	0.00E+00	0.00E+00	2.01E+00	0.00E+00	2.12E+00	0.00E+00	8.04E-01	5.17E-01	0.00E+00	0.00E+00	3.62E+00	1.01E+00	0.00E+00	5.41E-01	4.10E+00	0.00E+00	3.18E+01	1.94E+00	0.00E+00	1.11E+01	0.00E+00	4.75E-01	0.00E+00	0.00E+00	2.87E+01	0.00E+00	0.00E+00	0.00E+00	8.81E-01	0.00E+00	0.00E+00	3.74E+00	0.00E+00	4.72E+00	0.00E+00	0.00E+00	0.00E+00	1.25E+02	0.00E+00	0.00E+00	3.09E+00	4.24E+00	1.18E+02	0.00E+00	0.00E+00	0.00E+00	9.22E-01	0.00E+00	0.00E+00	0.00E+00	3.01E+00
29822	2	10	HUA	Spinal cord	5.34E+01	0.00E+00	1.25E+00	0.00E+00	0.00E+00	0.00E+00	0.00E+00	0.00E+00	0.00E+00	0.00E+00	0.00E+00	0.00E+00	0.00E+00	0.00E+00	0.00E+00	3.49E+00	0.00E+00	0.00E+00	3.55E+00	2.72E+00	1.20E+01	2.58E+00	0.00E+00	0.00E+00	0.00E+00	0.00E+00	2.19E-01	4.44E+00	0.00E+00	0.00E+00	0.00E+00	0.00E+00	0.00E+00	3.65E+00	0.00E+00	0.00E+00	0.00E+00	6.51E-01	0.00E+00	2.90E+00	6.72E+00	5.63E+00	0.00E+00	0.00E+00	0.00E+00	0.00E+00	1.60E+01	7.30E-01	4.43E+00	1.62E+00	0.00E+00	0.00E+00	1.81E+00	4.02E+00	0.00E+00	6.92E+00	2.24E+02	5.01E+00	0.00E+00	6.83E-01	0.00E+00	1.55E+01	0.00E+00	3.22E+00	9.23E-01	1.01E+00	0.00E+00	0.00E+00	4.12E+00	0.00E+00
29823	2	10	HUA	Presomitic mesoderm	0.00E+00	0.00E+00	0.00E+00	0.00E+00	2.41E+00	1.89E+01	0.00E+00	0.00E+00	0.00E+00	7.31E+00	0.00E+00	0.00E+00	0.00E+00	5.21E+00	0.00E+00	0.00E+00	0.00E+00	0.00E+00	0.00E+00	0.00E+00	1.29E-01	0.00E+00	0.00E+00	0.00E+00	0.00E+00	0.00E+00	9.79E-01	5.54E+00	2.63E+00	1.61E+01	2.75E+00	3.80E+00	0.00E+00	3.50E+00	0.00E+00	2.02E+02	0.00E+00	0.00E+00	0.00E+00	0.00E+00	0.00E+00	0.00E+00	0.00E+00	4.52E+00	0.00E+00	0.00E+00	1.66E+00	0.00E+00	5.69E+00	9.09E+00	1.95E+00	0.00E+00	8.14E+00	1.02E+00	0.00E+00	7.00E+01	0.00E+00	0.00E+00	9.09E+00	3.55E+00	0.00E+00	2.21E+01	0.00E+00	1.15E+00	0.00E+00	0.00E+00	0.00E+00	0.00E+00	5.83E+00	0.00E+00
29824	2	10	HUA	Notochord	0.00E+00	0.00E+00	0.00E+00	4.05E+00	0.00E+00	0.00E+00	2.98E+00	0.00E+00	0.00E+00	1.71E+00	0.00E+00	0.00E+00	0.00E+00	1.04E+02	0.00E+00	8.84E-01	0.00E+00	0.00E+00	0.00E+00	0.00E+00	3.45E+00	0.00E+00	0.00E+00	0.00E+00	0.00E+00	0.00E+00	0.00E+00	0.00E+00	0.00E+00	1.68E-01	5.46E-01	0.00E+00	5.21E+01	0.00E+00	0.00E+00	1.46E+01	0.00E+00	0.00E+00	1.67E+01	5.79E+00	0.00E+00	0.00E+00	7.71E+01	0.00E+00	0.00E+00	5.94E+00	0.00E+00	0.00E+00	0.00E+00	0.00E+00	0.00E+00	3.00E+01	4.99E+00	0.00E+00	0.00E+00	1.39E+01	1.24E+02	0.00E+00	0.00E+00	0.00E+00	3.61E+01	0.00E+00	0.00E+00	0.00E+00	0.00E+00	0.00E+00	0.00E+00	0.00E+00	0.00E+00	0.00E+00
29825	2	10	HUA	Presomitic mesoderm	9.16E-01	4.05E+00	5.59E+00	0.00E+00	0.00E+00	0.00E+00	0.00E+00	6.31E+00	0.00E+00	1.31E+00	0.00E+00	1.46E+00	0.00E+00	1.85E+00	7.01E+00	0.00E+00	3.07E+00	0.00E+00	0.00E+00	2.38E-01	0.00E+00	0.00E+00	2.35E+00	4.00E+00	0.00E+00	0.00E+00	4.86E-01	5.40E+00	0.00E+00	0.00E+00	0.00E+00	0.00E+00	0.00E+00	0.00E+00	1.35E-01	1.99E+02	0.00E+00	0.00E+00	2.20E-01	0.00E+00	4.02E-01	0.00E+00	5.86E-01	2.82E+00	0.00E+00	1.71E+00	0.00E+00	0.00E+00	5.37E+00	0.00E+00	0.00E+00	8.67E+00	0.00E+00	3.81E+00	0.00E+00	5.66E+01	0.00E+00	0.00E+00	0.00E+00	0.00E+00	2.16E+01	0.00E+00	2.67E+00	0.00E+00	2.99E+00	0.00E+00	3.99E+00	1.38E+01	9.10E+00	0.00E+00
29826	2	10	HUA	Hindbrain	4.32E+01	0.00E+00	1.61E+00	1.04E+00	0.00E+00	6.96E+00	2.98E+00	0.00E+00	7.43E+00	0.00E+00	0.00E+00	0.00E+00	0.00E+00	0.00E+00	0.00E+00	3.53E-01	0.00E+00	0.00E+00	0.00E+00	0.00E+00	1.57E+01	0.00E+00	2.23E+00	0.00E+00	1.57E+00	0.00E+00	0.00E+00	0.00E+00	0.00E+00	0.00E+00	9.52E-01	0.00E+00	3.80E-01	0.00E+00	0.00E+00	0.00E+00	0.00E+00	0.00E+00	3.43E-01	0.00E+00	1.55E+01	0.00E+00	0.00E+00	0.00E+00	1.91E+01	0.00E+00	2.03E+00	1.65E-01	0.00E+00	2.54E+00	0.00E+00	0.00E+00	2.12E+00	6.37E+00	4.06E+00	0.00E+00	1.45E+02	2.79E-01	0.00E+00	0.00E+00	9.61E+00	0.00E+00	0.00E+00	0.00E+00	0.00E+00	0.00E+00	0.00E+00	2.84E+00	0.00E+00	0.00E+00
29827	2	10	HUA	Spinal cord	8.66E+00	0.00E+00	0.00E+00	0.00E+00	0.00E+00	0.00E+00	0.00E+00	9.95E+00	3.02E+00	0.00E+00	0.00E+00	0.00E+00	3.37E+00	0.00E+00	0.00E+00	5.39E+00	0.00E+00	0.00E+00	8.13E-02	1.57E-01	2.79E+00	0.00E+00	0.00E+00	8.49E+00	0.00E+00	0.00E+00	0.00E+00	0.00E+00	0.00E+00	0.00E+00	0.00E+00	0.00E+00	1.04E+01	0.00E+00	0.00E+00	0.00E+00	0.00E+00	7.04E-01	1.08E+01	1.44E+00	4.44E+00	0.00E+00	0.00E+00	9.59E+00	2.22E+00	3.70E+00	0.00E+00	0.00E+00	0.00E+00	3.64E-01	0.00E+00	0.00E+00	0.00E+00	0.00E+00	0.00E+00	0.00E+00	1.89E+02	0.00E+00	1.43E+00	0.00E+00	0.00E+00	0.00E+00	0.00E+00	5.20E+00	0.00E+00	0.00E+00	9.12E+00	0.00E+00	1.14E+01	0.00E+00
29828	2	10	HUA	Presomitic mesoderm	2.27E+00	9.93E+00	0.00E+00	0.00E+00	0.00E+00	0.00E+00	1.65E+00	0.00E+00	0.00E+00	0.00E+00	0.00E+00	1.30E+00	1.31E+00	6.80E+00	0.00E+00	2.85E+00	5.44E+01	3.49E+00	4.42E-01	0.00E+00	0.00E+00	0.00E+00	0.00E+00	5.15E+00	1.38E+00	2.48E+00	0.00E+00	2.03E+00	0.00E+00	0.00E+00	0.00E+00	0.00E+00	0.00E+00	1.39E+01	0.00E+00	1.28E+02	0.00E+00	1.49E+00	3.26E+00	4.11E-01	0.00E+00	0.00E+00	0.00E+00	0.00E+00	0.00E+00	0.00E+00	3.64E+00	0.00E+00	0.00E+00	2.16E+00	0.00E+00	0.00E+00	0.00E+00	9.00E+00	1.18E+01	5.54E+01	2.48E+00	0.00E+00	0.00E+00	0.00E+00	2.29E+00	0.00E+00	0.00E+00	8.48E+00	0.00E+00	2.44E+00	0.00E+00	0.00E+00	0.00E+00	0.00E+00
29829	2	10	HUA	Forebrain	5.46E+01	0.00E+00	0.00E+00	2.11E+00	3.65E+00	0.00E+00	0.00E+00	0.00E+00	0.00E+00	0.00E+00	0.00E+00	0.00E+00	0.00E+00	2.03E+01	2.86E+00	2.58E+00	0.00E+00	3.88E+00	0.00E+00	0.00E+00	0.00E+00	0.00E+00	3.85E+00	8.84E+00	0.00E+00	0.00E+00	1.28E-01	0.00E+00	1.33E+00	2.08E+01	0.00E+00	0.00E+00	4.81E+00	0.00E+00	0.00E+00	1.80E+01	0.00E+00	0.00E+00	1.53E+01	2.57E+00	0.00E+00	3.79E+00	2.86E+01	0.00E+00	2.98E+00	0.00E+00	7.66E+00	3.23E+00	2.50E+00	0.00E+00	0.00E+00	2.10E+00	2.26E+00	2.52E-01	0.00E+00	0.00E+00	6.74E+01	0.00E+00	4.13E+00	0.00E+00	8.48E+00	0.00E+00	1.56E+01	1.93E-01	0.00E+00	2.45E-01	0.00E+00	0.00E+00	0.00E+00	7.23E+00
29830	2	10	HUA	Presomitic mesoderm	7.38E+00	0.00E+00	0.00E+00	0.00E+00	0.00E+00	2.94E+00	0.00E+00	6.78E+00	6.68E+00	0.00E+00	0.00E+00	0.00E+00	0.00E+00	0.00E+00	8.00E-01	0.00E+00	0.00E+00	1.33E+01	0.00E+00	0.00E+00	0.00E+00	0.00E+00	0.00E+00	1.13E+01	1.88E+00	0.00E+00	0.00E+00	0.00E+00	5.01E-01	0.00E+00	0.00E+00	0.00E+00	0.00E+00	0.00E+00	0.00E+00	1.36E+02	1.47E+00	0.00E+00	2.29E+00	0.00E+00	0.00E+00	0.00E+00	2.21E-01	0.00E+00	0.00E+00	0.00E+00	0.00E+00	0.00E+00	0.00E+00	0.00E+00	0.00E+00	0.00E+00	3.35E+01	2.64E+00	0.00E+00	2.16E+01	7.21E+00	0.00E+00	0.00E+00	0.00E+00	1.52E+01	1.64E+01	0.00E+00	0.00E+00	0.00E+00	1.64E-01	0.00E+00	0.00E+00	0.00E+00	0.00E+00
29831	2	10	HUA	Midbrain	5.83E+01	0.00E+00	0.00E+00	0.00E+00	0.00E+00	3.95E-01	0.00E+00	5.01E-01	9.57E+00	8.15E+00	0.00E+00	0.00E+00	9.44E-01	0.00E+00	3.80E-01	1.22E+00	0.00E+00	0.00E+00	7.91E+00	0.00E+00	0.00E+00	7.22E-02	0.00E+00	0.00E+00	0.00E+00	2.77E-02	0.00E+00	0.00E+00	0.00E+00	0.00E+00	0.00E+00	0.00E+00	0.00E+00	0.00E+00	0.00E+00	2.35E+00	0.00E+00	0.00E+00	0.00E+00	5.17E+00	1.06E+01	5.63E+00	8.89E+00	0.00E+00	0.00E+00	0.00E+00	0.00E+00	0.00E+00	0.00E+00	0.00E+00	0.00E+00	0.00E+00	0.00E+00	7.36E+00	0.00E+00	0.00E+00	3.59E+01	0.00E+00	0.00E+00	0.00E+00	0.00E+00	3.83E+01	8.69E+00	0.00E+00	0.00E+00	9.38E-01	0.00E+00	1.81E-02	0.00E+00	0.00E+00
29832	2	10	HUA	Forebrain	0.00E+00	0.00E+00	3.65E+00	0.00E+00	3.82E+00	9.01E-01	3.82E+00	0.00E+00	1.36E+00	0.00E+00	9.43E-02	0.00E+00	0.00E+00	1.60E+01	0.00E+00	0.00E+00	5.74E-01	2.55E+00	4.55E+00	0.00E+00	0.00E+00	0.00E+00	2.80E+00	0.00E+00	0.00E+00	8.99E-01	0.00E+00	2.87E+00	0.00E+00	3.22E-01	0.00E+00	0.00E+00	2.65E+01	0.00E+00	0.00E+00	0.00E+00	0.00E+00	4.00E-01	8.31E+00	3.80E+00	1.46E+00	0.00E+00	2.27E+01	0.00E+00	0.00E+00	0.00E+00	0.00E+00	0.00E+00	3.78E-01	3.15E-01	0.00E+00	6.18E+00	0.00E+00	3.60E+00	0.00E+00	1.08E+01	8.74E+01	0.00E+00	0.00E+00	0.00E+00	0.00E+00	0.00E+00	3.48E-01	0.00E+00	1.03E+01	6.09E-01	4.69E-01	0.00E+00	0.00E+00	0.00E+00
29833	2	10	HUA	Epidermal other	0.00E+00	1.02E+01	0.00E+00	0.00E+00	0.00E+00	0.00E+00	0.00E+00	7.09E+00	0.00E+00	0.00E+00	2.50E+00	0.00E+00	0.00E+00	0.00E+00	3.45E+00	0.00E+00	0.00E+00	0.00E+00	0.00E+00	0.00E+00	0.00E+00	0.00E+00	0.00E+00	8.35E+00	0.00E+00	0.00E+00	3.56E-01	9.98E-03	0.00E+00	2.32E+00	0.00E+00	0.00E+00	1.91E+00	0.00E+00	0.00E+00	5.88E+00	0.00E+00	0.00E+00	0.00E+00	0.00E+00	6.89E+00	0.00E+00	0.00E+00	1.31E+00	3.76E+00	5.90E+00	0.00E+00	0.00E+00	1.07E+00	0.00E+00	0.00E+00	0.00E+00	8.55E+00	0.00E+00	0.00E+00	0.00E+00	2.67E+01	5.98E-01	1.35E+00	2.22E+00	6.15E+00	1.34E+02	4.16E-01	4.15E+00	0.00E+00	4.26E-01	0.00E+00	3.47E+00	2.71E-01	3.33E+00
29834	2	10	HUA	Neural anterior	7.46E+01	0.00E+00	0.00E+00	0.00E+00	8.78E+00	0.00E+00	0.00E+00	0.00E+00	9.76E+00	0.00E+00	0.00E+00	0.00E+00	0.00E+00	9.42E+00	0.00E+00	1.32E+00	0.00E+00	0.00E+00	3.42E-01	0.00E+00	8.05E-01	1.06E+00	0.00E+00	0.00E+00	0.00E+00	0.00E+00	1.03E+01	4.78E+00	0.00E+00	6.44E+00	1.66E-01	0.00E+00	2.52E+00	0.00E+00	0.00E+00	0.00E+00	0.00E+00	5.21E-01	4.86E+00	0.00E+00	8.22E+00	2.17E+00	5.58E+00	0.00E+00	0.00E+00	0.00E+00	0.00E+00	0.00E+00	3.48E+00	0.00E+00	0.00E+00	2.51E+00	0.00E+00	9.05E+00	0.00E+00	0.00E+00	5.17E+01	0.00E+00	0.00E+00	0.00E+00	2.26E+00	0.00E+00	8.90E+00	0.00E+00	0.00E+00	2.94E-01	0.00E+00	0.00E+00	0.00E+00	0.00E+00
29835	2	10	HUA	Presomitic mesoderm	1.17E+01	2.69E-01	0.00E+00	0.00E+00	6.05E-01	0.00E+00	1.02E+00	0.00E+00	0.00E+00	0.00E+00	5.26E+00	0.00E+00	0.00E+00	0.00E+00	1.31E+00	0.00E+00	3.08E+01	0.00E+00	7.30E+00	0.00E+00	2.18E+00	0.00E+00	0.00E+00	4.98E+00	0.00E+00	0.00E+00	0.00E+00	0.00E+00	1.08E+00	0.00E+00	0.00E+00	4.70E-01	0.00E+00	0.00E+00	0.00E+00	1.13E+02	3.18E-01	0.00E+00	0.00E+00	0.00E+00	0.00E+00	0.00E+00	0.00E+00	0.00E+00	4.83E+00	0.00E+00	0.00E+00	0.00E+00	5.60E-01	0.00E+00	0.00E+00	0.00E+00	6.85E-02	0.00E+00	1.02E+01	2.74E+01	0.00E+00	0.00E+00	9.94E+00	0.00E+00	0.00E+00	0.00E+00	0.00E+00	3.69E+00	0.00E+00	6.71E-01	2.04E+00	3.65E+00	0.00E+00	0.00E+00
29836	2	10	HUA	Spinal cord	0.00E+00	0.00E+00	0.00E+00	0.00E+00	0.00E+00	0.00E+00	3.73E+00	0.00E+00	0.00E+00	4.95E-01	1.04E+00	0.00E+00	0.00E+00	0.00E+00	0.00E+00	0.00E+00	0.00E+00	0.00E+00	4.71E-01	0.00E+00	0.00E+00	0.00E+00	0.00E+00	0.00E+00	0.00E+00	0.00E+00	0.00E+00	0.00E+00	0.00E+00	0.00E+00	0.00E+00	0.00E+00	0.00E+00	0.00E+00	1.12E+00	1.46E+01	0.00E+00	8.06E+00	3.80E+00	0.00E+00	4.66E+00	0.00E+00	0.00E+00	0.00E+00	0.00E+00	0.00E+00	0.00E+00	0.00E+00	0.00E+00	0.00E+00	0.00E+00	1.25E+01	0.00E+00	0.00E+00	0.00E+00	0.00E+00	1.67E+02	3.38E+00	1.41E+00	0.00E+00	0.00E+00	0.00E+00	1.18E+00	0.00E+00	0.00E+00	0.00E+00	0.00E+00	0.00E+00	0.00E+00	0.00E+00
29837	2	10	HUA	Lateral plate - ripply1	2.16E+01	0.00E+00	0.00E+00	7.52E-01	2.69E+00	0.00E+00	0.00E+00	0.00E+00	0.00E+00	0.00E+00	0.00E+00	1.85E+01	0.00E+00	1.40E+00	0.00E+00	1.61E+00	6.41E+00	0.00E+00	0.00E+00	0.00E+00	0.00E+00	0.00E+00	1.02E+01	4.35E+00	0.00E+00	0.00E+00	0.00E+00	0.00E+00	0.00E+00	0.00E+00	0.00E+00	0.00E+00	0.00E+00	0.00E+00	0.00E+00	0.00E+00	0.00E+00	0.00E+00	3.81E-01	0.00E+00	0.00E+00	0.00E+00	2.41E+00	4.54E+00	1.32E+00	5.48E+00	0.00E+00	5.91E-01	0.00E+00	0.00E+00	0.00E+00	0.00E+00	0.00E+00	0.00E+00	0.00E+00	8.62E+01	3.91E+01	0.00E+00	3.37E+00	0.00E+00	3.18E+00	1.52E+01	0.00E+00	0.00E+00	0.00E+00	5.62E-01	0.00E+00	0.00E+00	8.60E-01	0.00E+00
29838	2	10	HUA	Epidermal other	3.49E+01	0.00E+00	6.30E+00	0.00E+00	1.91E-01	0.00E+00	5.07E-01	0.00E+00	0.00E+00	0.00E+00	0.00E+00	0.00E+00	0.00E+00	0.00E+00	3.40E+00	0.00E+00	0.00E+00	0.00E+00	0.00E+00	0.00E+00	0.00E+00	0.00E+00	0.00E+00	1.43E+00	0.00E+00	0.00E+00	0.00E+00	2.85E-01	0.00E+00	0.00E+00	1.34E-01	4.35E-01	0.00E+00	0.00E+00	0.00E+00	0.00E+00	0.00E+00	3.94E-03	9.52E+00	0.00E+00	0.00E+00	0.00E+00	8.13E+00	0.00E+00	0.00E+00	0.00E+00	1.49E+00	0.00E+00	0.00E+00	8.29E-01	0.00E+00	0.00E+00	3.62E+00	1.63E+00	0.00E+00	0.00E+00	0.00E+00	5.83E-01	0.00E+00	5.64E-02	0.00E+00	4.74E+01	0.00E+00	0.00E+00	2.29E+00	0.00E+00	0.00E+00	0.00E+00	0.00E+00	0.00E+00
29839	2	10	HUA	Presomitic mesoderm	0.00E+00	0.00E+00	0.00E+00	1.77E-01	0.00E+00	0.00E+00	4.12E+00	0.00E+00	0.00E+00	0.00E+00	0.00E+00	7.59E-02	0.00E+00	0.00E+00	0.00E+00	0.00E+00	7.52E+01	9.50E-01	0.00E+00	0.00E+00	4.98E+00	0.00E+00	0.00E+00	0.00E+00	0.00E+00	2.64E+00	0.00E+00	0.00E+00	3.19E+00	0.00E+00	0.00E+00	0.00E+00	0.00E+00	0.00E+00	0.00E+00	4.76E+01	0.00E+00	0.00E+00	6.42E+00	9.22E-01	1.63E+00	0.00E+00	0.00E+00	1.39E+00	0.00E+00	0.00E+00	2.91E+00	1.36E+00	1.08E+00	0.00E+00	0.00E+00	0.00E+00	0.00E+00	0.00E+00	7.59E-01	2.80E+01	6.40E+00	0.00E+00	0.00E+00	0.00E+00	6.81E-01	0.00E+00	0.00E+00	3.68E+00	0.00E+00	2.48E-01	0.00E+00	0.00E+00	1.40E+00	0.00E+00
29840	2	10	HUA	Spinal cord	0.00E+00	1.22E+00	0.00E+00	0.00E+00	0.00E+00	0.00E+00	8.27E-01	0.00E+00	3.17E+00	0.00E+00	1.57E+00	0.00E+00	0.00E+00	0.00E+00	1.33E+00	0.00E+00	0.00E+00	0.00E+00	0.00E+00	0.00E+00	2.00E+00	0.00E+00	0.00E+00	0.00E+00	0.00E+00	0.00E+00	0.00E+00	0.00E+00	0.00E+00	2.95E+00	0.00E+00	0.00E+00	0.00E+00	0.00E+00	0.00E+00	0.00E+00	0.00E+00	0.00E+00	1.88E+00	3.51E+00	0.00E+00	2.81E+00	0.00E+00	0.00E+00	0.00E+00	0.00E+00	0.00E+00	0.00E+00	0.00E+00	0.00E+00	0.00E+00	0.00E+00	2.77E+00	3.96E+00	0.00E+00	0.00E+00	1.27E+02	0.00E+00	0.00E+00	0.00E+00	1.37E+01	0.00E+00	0.00E+00	0.00E+00	0.00E+00	5.97E-01	0.00E+00	0.00E+00	0.00E+00	0.00E+00
29841	2	10	HUA	Spinal cord	3.25E+00	0.00E+00	0.00E+00	0.00E+00	3.61E+00	0.00E+00	0.00E+00	2.94E-01	1.26E+01	4.36E+00	0.00E+00	9.13E-01	0.00E+00	0.00E+00	2.41E+00	0.00E+00	0.00E+00	1.22E+00	0.00E+00	0.00E+00	1.18E+00	0.00E+00	0.00E+00	0.00E+00	0.00E+00	4.67E-01	3.60E-01	0.00E+00	0.00E+00	0.00E+00	0.00E+00	0.00E+00	3.88E-01	0.00E+00	0.00E+00	3.25E+01	0.00E+00	3.75E+00	2.73E+00	0.00E+00	2.49E-01	0.00E+00	0.00E+00	0.00E+00	0.00E+00	0.00E+00	0.00E+00	0.00E+00	5.72E+00	0.00E+00	2.59E+00	0.00E+00	0.00E+00	1.91E+00	1.86E+00	0.00E+00	3.49E+01	0.00E+00	3.49E+00	4.79E+00	7.72E-02	4.53E+01	8.79E-01	2.84E+00	4.99E-01	4.38E-03	3.61E-01	1.41E+00	0.00E+00	0.00E+00
29842	2	10	HUA	Lateral plate - ripply1	3.78E+01	0.00E+00	0.00E+00	0.00E+00	1.05E+00	0.00E+00	0.00E+00	0.00E+00	0.00E+00	0.00E+00	0.00E+00	3.87E+00	0.00E+00	0.00E+00	0.00E+00	6.39E+00	3.52E+00	0.00E+00	0.00E+00	0.00E+00	7.51E-01	0.00E+00	8.08E+00	0.00E+00	4.16E-01	0.00E+00	0.00E+00	0.00E+00	0.00E+00	0.00E+00	0.00E+00	0.00E+00	0.00E+00	0.00E+00	0.00E+00	0.00E+00	0.00E+00	0.00E+00	2.25E+00	0.00E+00	0.00E+00	0.00E+00	4.76E+00	0.00E+00	1.48E-01	6.20E+00	0.00E+00	0.00E+00	2.72E+00	0.00E+00	0.00E+00	0.00E+00	0.00E+00	0.00E+00	0.00E+00	7.69E+01	0.00E+00	0.00E+00	2.28E+00	0.00E+00	0.00E+00	0.00E+00	0.00E+00	1.66E+00	0.00E+00	3.92E-01	0.00E+00	0.00E+00	6.31E+00	0.00E+00
29843	2	10	HUA	Neural anterior	5.81E+01	0.00E+00	0.00E+00	8.77E-01	0.00E+00	1.12E+00	6.93E-01	0.00E+00	0.00E+00	3.63E+00	6.35E+00	0.00E+00	1.92E+00	0.00E+00	0.00E+00	0.00E+00	0.00E+00	9.66E+00	3.14E-01	1.41E+00	5.79E-01	2.71E-01	0.00E+00	0.00E+00	0.00E+00	0.00E+00	0.00E+00	2.84E+00	0.00E+00	0.00E+00	0.00E+00	0.00E+00	0.00E+00	0.00E+00	0.00E+00	0.00E+00	0.00E+00	1.06E-01	4.67E+00	2.37E+00	6.83E+00	9.38E-01	2.00E+01	0.00E+00	0.00E+00	0.00E+00	1.64E+01	0.00E+00	0.00E+00	0.00E+00	0.00E+00	8.93E+00	3.30E-01	0.00E+00	0.00E+00	0.00E+00	0.00E+00	0.00E+00	0.00E+00	2.36E+00	1.61E-01	0.00E+00	1.08E+01	0.00E+00	0.00E+00	2.79E-01	0.00E+00	0.00E+00	0.00E+00	0.00E+00
29844	2	10	HUA	Presomitic mesoderm	2.07E+00	0.00E+00	6.40E-01	0.00E+00	9.99E-03	0.00E+00	0.00E+00	1.64E+00	3.69E+00	0.00E+00	0.00E+00	6.01E+00	0.00E+00	1.70E+00	1.01E+00	0.00E+00	7.41E+00	0.00E+00	0.00E+00	0.00E+00	5.44E-01	3.48E-01	3.95E+00	1.06E+01	0.00E+00	0.00E+00	2.38E-01	0.00E+00	0.00E+00	0.00E+00	0.00E+00	0.00E+00	0.00E+00	1.52E+00	5.35E-01	1.93E+01	1.58E+00	0.00E+00	0.00E+00	2.21E-02	3.02E+00	1.46E+00	0.00E+00	2.36E+00	0.00E+00	0.00E+00	0.00E+00	0.00E+00	9.05E-01	0.00E+00	0.00E+00	2.65E-01	9.01E+00	0.00E+00	0.00E+00	2.65E+01	1.68E+01	0.00E+00	0.00E+00	3.46E+00	0.00E+00	6.41E+00	0.00E+00	0.00E+00	0.00E+00	1.55E-01	0.00E+00	0.00E+00	0.00E+00	1.96E-01
29845	2	10	HUA	Epidermal other	1.42E+01	0.00E+00	1.27E+01	0.00E+00	1.14E+00	7.74E+00	0.00E+00	0.00E+00	2.04E+00	0.00E+00	0.00E+00	0.00E+00	0.00E+00	2.22E+00	0.00E+00	3.44E+00	0.00E+00	6.82E-01	0.00E+00	0.00E+00	0.00E+00	0.00E+00	0.00E+00	0.00E+00	0.00E+00	0.00E+00	0.00E+00	0.00E+00	0.00E+00	0.00E+00	0.00E+00	0.00E+00	0.00E+00	1.10E+01	0.00E+00	0.00E+00	0.00E+00	0.00E+00	0.00E+00	0.00E+00	0.00E+00	4.70E-01	5.64E+00	0.00E+00	0.00E+00	3.86E+00	7.22E-01	0.00E+00	2.15E+00	2.69E+00	4.57E-01	0.00E+00	7.16E-01	5.71E-01	0.00E+00	0.00E+00	0.00E+00	0.00E+00	0.00E+00	1.05E+00	7.96E+00	5.33E+01	0.00E+00	0.00E+00	0.00E+00	0.00E+00	4.32E+00	0.00E+00	0.00E+00	0.00E+00
29846	2	10	HUA	Endoderm (early)	8.15E+00	3.44E-01	0.00E+00	0.00E+00	0.00E+00	4.54E+00	0.00E+00	0.00E+00	0.00E+00	4.96E+00	4.88E-01	5.93E+00	2.78E+00	0.00E+00	0.00E+00	5.23E+00	0.00E+00	0.00E+00	0.00E+00	0.00E+00	0.00E+00	0.00E+00	1.20E+01	0.00E+00	0.00E+00	0.00E+00	2.15E-01	0.00E+00	0.00E+00	4.36E+00	3.21E-01	0.00E+00	0.00E+00	0.00E+00	0.00E+00	0.00E+00	0.00E+00	2.00E-01	2.06E+00	0.00E+00	0.00E+00	0.00E+00	9.71E+00	0.00E+00	0.00E+00	5.25E+00	0.00E+00	0.00E+00	1.26E-01	0.00E+00	0.00E+00	1.19E+00	0.00E+00	2.66E+00	0.00E+00	3.88E+01	0.00E+00	0.00E+00	0.00E+00	0.00E+00	0.00E+00	3.51E+00	0.00E+00	0.00E+00	1.10E+01	2.01E+00	0.00E+00	0.00E+00	0.00E+00	0.00E+00
29847	2	10	HUA	Hindbrain	9.89E+00	0.00E+00	1.96E-01	6.24E-02	0.00E+00	0.00E+00	0.00E+00	0.00E+00	0.00E+00	0.00E+00	2.67E+00	0.00E+00	5.43E+00	0.00E+00	0.00E+00	0.00E+00	0.00E+00	0.00E+00	0.00E+00	0.00E+00	0.00E+00	0.00E+00	7.59E-01	0.00E+00	0.00E+00	0.00E+00	0.00E+00	0.00E+00	0.00E+00	0.00E+00	0.00E+00	0.00E+00	0.00E+00	0.00E+00	0.00E+00	0.00E+00	0.00E+00	0.00E+00	1.34E+00	0.00E+00	4.72E+00	0.00E+00	0.00E+00	0.00E+00	7.53E+00	7.32E+00	0.00E+00	4.47E-01	0.00E+00	0.00E+00	0.00E+00	0.00E+00	0.00E+00	0.00E+00	0.00E+00	0.00E+00	6.00E+01	0.00E+00	0.00E+00	0.00E+00	0.00E+00	1.31E-01	0.00E+00	0.00E+00	0.00E+00	0.00E+00	0.00E+00	0.00E+00	0.00E+00	0.00E+00
29848	2	10	HUA	Spinal cord	2.08E+01	0.00E+00	1.54E+00	0.00E+00	0.00E+00	1.31E+01	0.00E+00	0.00E+00	2.52E+00	0.00E+00	0.00E+00	8.77E-01	1.61E-01	0.00E+00	0.00E+00	0.00E+00	8.79E-01	0.00E+00	0.00E+00	0.00E+00	0.00E+00	7.33E-01	0.00E+00	0.00E+00	0.00E+00	0.00E+00	0.00E+00	1.52E-01	0.00E+00	0.00E+00	0.00E+00	0.00E+00	0.00E+00	0.00E+00	0.00E+00	5.86E+00	0.00E+00	3.48E-01	1.09E+00	0.00E+00	0.00E+00	1.19E+00	0.00E+00	4.04E-01	0.00E+00	0.00E+00	0.00E+00	2.88E-01	0.00E+00	7.73E-01	0.00E+00	1.39E+00	0.00E+00	5.91E-01	0.00E+00	9.33E+00	1.79E+01	0.00E+00	8.48E-01	0.00E+00	5.01E+00	2.19E+00	0.00E+00	0.00E+00	0.00E+00	0.00E+00	0.00E+00	0.00E+00	0.00E+00	0.00E+00
29849	2	10	HUA	Epidermal other	2.02E+01	0.00E+00	8.09E+01	0.00E+00	0.00E+00	0.00E+00	0.00E+00	0.00E+00	2.00E+01	7.52E+00	4.13E+00	0.00E+00	0.00E+00	0.00E+00	3.63E+00	0.00E+00	6.13E+00	0.00E+00	0.00E+00	0.00E+00	8.20E-02	6.54E-01	0.00E+00	0.00E+00	0.00E+00	1.18E+00	0.00E+00	1.73E-01	1.17E+00	0.00E+00	0.00E+00	5.52E+00	0.00E+00	0.00E+00	0.00E+00	0.00E+00	1.54E+00	2.21E-01	2.82E+01	3.97E+01	0.00E+00	0.00E+00	0.00E+00	5.89E+00	0.00E+00	0.00E+00	2.00E+01	0.00E+00	0.00E+00	0.00E+00	0.00E+00	1.65E+01	9.66E+00	3.19E+00	0.00E+00	2.16E+01	3.01E+01	0.00E+00	1.51E+00	0.00E+00	3.35E+00	3.29E+02	2.62E+00	5.78E+00	4.83E+00	0.00E+00	0.00E+00	0.00E+00	0.00E+00	0.00E+00
29850	2	10	HUA	Prechordal plate	0.00E+00	5.79E+00	0.00E+00	0.00E+00	0.00E+00	0.00E+00	2.23E+00	0.00E+00	0.00E+00	0.00E+00	0.00E+00	0.00E+00	0.00E+00	0.00E+00	0.00E+00	0.00E+00	0.00E+00	0.00E+00	0.00E+00	0.00E+00	1.92E+01	0.00E+00	0.00E+00	0.00E+00	1.69E+01	0.00E+00	0.00E+00	0.00E+00	3.24E+00	0.00E+00	0.00E+00	0.00E+00	0.00E+00	1.39E+01	0.00E+00	0.00E+00	1.92E+00	0.00E+00	0.00E+00	0.00E+00	0.00E+00	0.00E+00	3.56E+02	0.00E+00	0.00E+00	0.00E+00	0.00E+00	0.00E+00	1.67E+00	1.01E+01	0.00E+00	0.00E+00	3.65E-01	0.00E+00	0.00E+00	0.00E+00	0.00E+00	0.00E+00	3.58E+00	1.45E+00	3.77E+02	7.72E+00	0.00E+00	8.99E+00	0.00E+00	4.22E-02	0.00E+00	9.99E+00	5.09E+00	0.00E+00
29851	2	10	HUA	Spinal cord	4.05E+01	0.00E+00	0.00E+00	0.00E+00	0.00E+00	7.57E+00	0.00E+00	0.00E+00	2.28E+00	1.88E-01	0.00E+00	0.00E+00	0.00E+00	0.00E+00	5.80E-02	0.00E+00	4.56E+00	0.00E+00	9.03E+00	1.16E+01	0.00E+00	6.42E-01	0.00E+00	1.26E+01	0.00E+00	0.00E+00	2.53E-02	0.00E+00	0.00E+00	0.00E+00	0.00E+00	0.00E+00	0.00E+00	0.00E+00	0.00E+00	0.00E+00	0.00E+00	0.00E+00	9.12E+00	7.94E+00	0.00E+00	1.62E+01	0.00E+00	0.00E+00	6.55E+00	0.00E+00	0.00E+00	0.00E+00	3.21E+00	2.70E+00	0.00E+00	3.82E+00	0.00E+00	0.00E+00	0.00E+00	0.00E+00	3.00E+02	0.00E+00	3.21E+00	0.00E+00	2.50E+01	0.00E+00	0.00E+00	0.00E+00	0.00E+00	8.81E-01	0.00E+00	0.00E+00	0.00E+00	0.00E+00
29852	2	10	HUA	Epidermal other	0.00E+00	0.00E+00	0.00E+00	0.00E+00	0.00E+00	0.00E+00	0.00E+00	3.09E+00	0.00E+00	0.00E+00	0.00E+00	0.00E+00	2.30E+00	8.82E+00	0.00E+00	0.00E+00	0.00E+00	0.00E+00	0.00E+00	0.00E+00	0.00E+00	3.01E-01	0.00E+00	8.25E-01	3.90E+00	0.00E+00	0.00E+00	0.00E+00	7.99E-01	0.00E+00	0.00E+00	1.63E+00	0.00E+00	0.00E+00	0.00E+00	2.68E+01	0.00E+00	0.00E+00	0.00E+00	3.34E+00	0.00E+00	4.62E+00	0.00E+00	0.00E+00	0.00E+00	0.00E+00	0.00E+00	0.00E+00	0.00E+00	0.00E+00	8.22E+00	1.24E+01	0.00E+00	2.58E+00	0.00E+00	0.00E+00	0.00E+00	0.00E+00	0.00E+00	0.00E+00	5.58E+00	2.90E+02	0.00E+00	0.00E+00	0.00E+00	0.00E+00	0.00E+00	0.00E+00	0.00E+00	0.00E+00
29853	2	10	HUA	Presomitic mesoderm	0.00E+00	7.08E+00	0.00E+00	0.00E+00	0.00E+00	0.00E+00	3.17E+00	0.00E+00	1.39E+01	0.00E+00	0.00E+00	0.00E+00	0.00E+00	0.00E+00	7.35E-01	0.00E+00	1.48E+01	2.65E+00	0.00E+00	0.00E+00	7.90E-01	0.00E+00	1.73E+00	0.00E+00	0.00E+00	0.00E+00	0.00E+00	1.37E+00	1.05E+00	0.00E+00	1.05E-01	0.00E+00	0.00E+00	1.38E+00	0.00E+00	2.37E+02	0.00E+00	0.00E+00	6.18E+00	1.72E-01	2.41E+00	0.00E+00	0.00E+00	1.69E+00	0.00E+00	5.39E+00	0.00E+00	1.33E+00	0.00E+00	4.13E-01	0.00E+00	0.00E+00	9.23E+00	0.00E+00	0.00E+00	5.04E+01	1.12E+01	0.00E+00	0.00E+00	0.00E+00	6.34E+00	0.00E+00	0.00E+00	1.50E+00	0.00E+00	3.78E-01	0.00E+00	0.00E+00	2.36E+00	2.47E+00
29854	2	10	HUA	Notochord	0.00E+00	0.00E+00	0.00E+00	4.11E+00	1.45E+01	1.94E+01	0.00E+00	0.00E+00	0.00E+00	0.00E+00	0.00E+00	0.00E+00	0.00E+00	2.38E+02	5.05E-02	2.57E+00	0.00E+00	0.00E+00	0.00E+00	2.41E+00	0.00E+00	4.57E+00	0.00E+00	0.00E+00	0.00E+00	0.00E+00	1.56E-02	1.35E+00	0.00E+00	0.00E+00	7.16E+00	1.54E-01	9.14E+00	1.17E+00	2.02E+00	5.24E+00	0.00E+00	2.54E-01	0.00E+00	8.60E+00	0.00E+00	0.00E+00	5.50E+01	0.00E+00	1.99E+01	5.48E-01	2.52E+00	4.25E-02	5.85E+00	0.00E+00	0.00E+00	3.99E+00	1.21E-01	0.00E+00	3.94E-01	8.56E+01	4.24E+01	1.82E+00	0.00E+00	1.65E+00	1.64E+01	0.00E+00	0.00E+00	0.00E+00	0.00E+00	0.00E+00	0.00E+00	0.00E+00	0.00E+00	1.63E+00
29855	2	10	HUA	Presomitic mesoderm	2.29E+00	0.00E+00	0.00E+00	5.76E+00	0.00E+00	0.00E+00	0.00E+00	0.00E+00	0.00E+00	0.00E+00	6.89E-02	0.00E+00	3.54E+00	0.00E+00	1.80E+00	0.00E+00	1.39E+02	0.00E+00	3.58E-01	0.00E+00	3.46E-01	0.00E+00	0.00E+00	7.75E+00	0.00E+00	9.94E-01	0.00E+00	2.24E+00	0.00E+00	0.00E+00	0.00E+00	2.29E+00	2.30E+01	0.00E+00	0.00E+00	8.80E+01	0.00E+00	1.92E-01	8.82E-01	2.32E+00	0.00E+00	1.16E+00	0.00E+00	0.00E+00	0.00E+00	0.00E+00	0.00E+00	1.84E+00	0.00E+00	0.00E+00	0.00E+00	0.00E+00	5.47E+00	0.00E+00	0.00E+00	4.71E+01	5.40E+01	0.00E+00	0.00E+00	0.00E+00	9.46E+00	0.00E+00	0.00E+00	0.00E+00	6.73E-01	5.15E-01	0.00E+00	0.00E+00	4.19E+00	6.39E+00
29856	2	10	HUA	Hindbrain	7.41E+01	0.00E+00	0.00E+00	0.00E+00	0.00E+00	0.00E+00	0.00E+00	1.41E+01	0.00E+00	4.01E+00	0.00E+00	0.00E+00	0.00E+00	4.59E+00	0.00E+00	8.41E-01	0.00E+00	0.00E+00	6.49E-01	0.00E+00	1.79E+00	0.00E+00	0.00E+00	0.00E+00	0.00E+00	0.00E+00	0.00E+00	3.71E+00	0.00E+00	0.00E+00	0.00E+00	0.00E+00	0.00E+00	2.16E+00	0.00E+00	0.00E+00	0.00E+00	6.41E-01	7.29E+00	0.00E+00	0.00E+00	0.00E+00	0.00E+00	0.00E+00	1.64E+01	0.00E+00	0.00E+00	0.00E+00	0.00E+00	0.00E+00	0.00E+00	0.00E+00	0.00E+00	0.00E+00	0.00E+00	1.37E+01	1.44E+02	0.00E+00	0.00E+00	0.00E+00	0.00E+00	0.00E+00	0.00E+00	0.00E+00	0.00E+00	0.00E+00	0.00E+00	0.00E+00	0.00E+00	0.00E+00
29857	2	10	HUA	Presomitic mesoderm	1.24E+01	1.91E+00	7.90E+00	5.78E-01	0.00E+00	0.00E+00	6.58E-01	5.00E+00	0.00E+00	1.37E+00	3.94E+00	0.00E+00	0.00E+00	0.00E+00	3.65E+00	0.00E+00	0.00E+00	0.00E+00	3.22E-01	0.00E+00	0.00E+00	0.00E+00	0.00E+00	4.30E+00	1.90E+00	0.00E+00	0.00E+00	0.00E+00	9.52E-01	1.02E+01	0.00E+00	0.00E+00	0.00E+00	5.85E-01	0.00E+00	1.75E+02	0.00E+00	0.00E+00	9.51E+00	2.59E+00	1.23E+01	0.00E+00	0.00E+00	1.72E+00	0.00E+00	3.50E+00	0.00E+00	0.00E+00	1.33E+01	0.00E+00	3.73E+00	2.54E+01	0.00E+00	3.95E+00	0.00E+00	0.00E+00	3.42E+01	0.00E+00	2.97E+00	0.00E+00	2.36E+00	4.07E+00	0.00E+00	1.48E+00	0.00E+00	0.00E+00	3.80E+00	5.34E-01	2.62E+00	0.00E+00
29858	2	10	HUA	Spinal cord	2.22E+01	0.00E+00	1.05E+00	0.00E+00	0.00E+00	0.00E+00	0.00E+00	0.00E+00	6.34E+00	0.00E+00	6.77E+00	9.40E-01	0.00E+00	0.00E+00	3.26E+00	0.00E+00	0.00E+00	0.00E+00	0.00E+00	0.00E+00	2.19E+00	0.00E+00	0.00E+00	4.34E+00	0.00E+00	0.00E+00	0.00E+00	0.00E+00	0.00E+00	0.00E+00	0.00E+00	1.39E+00	0.00E+00	0.00E+00	0.00E+00	0.00E+00	0.00E+00	6.20E-01	1.01E+01	0.00E+00	0.00E+00	1.01E+00	0.00E+00	0.00E+00	3.18E-02	0.00E+00	0.00E+00	0.00E+00	0.00E+00	0.00E+00	0.00E+00	0.00E+00	0.00E+00	1.97E+00	0.00E+00	4.82E+00	1.15E+02	0.00E+00	0.00E+00	0.00E+00	2.19E+01	3.74E+01	6.85E-02	0.00E+00	0.00E+00	1.19E+00	0.00E+00	5.65E+00	0.00E+00	0.00E+00
29859	2	10	HUA	Spinal cord	0.00E+00	1.37E+00	0.00E+00	0.00E+00	0.00E+00	0.00E+00	0.00E+00	0.00E+00	1.48E+00	0.00E+00	1.39E+00	7.89E-01	0.00E+00	0.00E+00	0.00E+00	0.00E+00	0.00E+00	0.00E+00	0.00E+00	0.00E+00	0.00E+00	3.34E+00	1.94E+00	0.00E+00	5.88E-01	0.00E+00	0.00E+00	0.00E+00	0.00E+00	0.00E+00	0.00E+00	0.00E+00	0.00E+00	0.00E+00	1.01E+00	5.25E+01	0.00E+00	0.00E+00	0.00E+00	1.03E+00	1.23E+01	2.21E+00	0.00E+00	0.00E+00	7.06E-02	0.00E+00	0.00E+00	9.10E-01	4.21E+00	0.00E+00	8.34E+00	4.60E+00	2.00E+00	0.00E+00	0.00E+00	0.00E+00	8.62E+01	0.00E+00	0.00E+00	4.62E+00	0.00E+00	4.58E+01	6.32E+00	6.83E-01	3.46E-01	6.18E-01	0.00E+00	0.00E+00	1.22E+00	0.00E+00
29860	2	10	HUA	Spinal cord	0.00E+00	0.00E+00	0.00E+00	1.10E+00	0.00E+00	0.00E+00	0.00E+00	5.51E+00	0.00E+00	6.45E-01	0.00E+00	0.00E+00	8.32E-01	4.12E+00	0.00E+00	0.00E+00	0.00E+00	0.00E+00	0.00E+00	0.00E+00	0.00E+00	8.53E-01	0.00E+00	0.00E+00	0.00E+00	0.00E+00	0.00E+00	0.00E+00	0.00E+00	4.38E+00	0.00E+00	0.00E+00	0.00E+00	2.09E+00	5.34E+00	2.32E+01	0.00E+00	0.00E+00	0.00E+00	2.42E+00	0.00E+00	1.08E+01	2.91E+00	0.00E+00	0.00E+00	0.00E+00	0.00E+00	0.00E+00	0.00E+00	0.00E+00	0.00E+00	1.72E+01	9.30E-01	8.63E-01	0.00E+00	0.00E+00	1.85E+02	0.00E+00	0.00E+00	0.00E+00	0.00E+00	0.00E+00	0.00E+00	0.00E+00	0.00E+00	0.00E+00	0.00E+00	0.00E+00	0.00E+00	0.00E+00
29861	2	10	HUA	Notochord	0.00E+00	0.00E+00	0.00E+00	1.85E+00	0.00E+00	0.00E+00	2.39E+00	1.33E+00	0.00E+00	8.31E+00	0.00E+00	0.00E+00	0.00E+00	2.56E+01	0.00E+00	0.00E+00	4.47E+00	5.27E+00	5.45E+00	0.00E+00	0.00E+00	0.00E+00	0.00E+00	0.00E+00	6.55E+00	0.00E+00	0.00E+00	0.00E+00	0.00E+00	0.00E+00	0.00E+00	0.00E+00	4.51E+00	0.00E+00	0.00E+00	1.16E+01	0.00E+00	0.00E+00	1.66E+01	5.00E+00	4.10E+00	0.00E+00	2.98E+01	0.00E+00	2.11E+01	0.00E+00	0.00E+00	0.00E+00	0.00E+00	0.00E+00	0.00E+00	0.00E+00	2.64E+00	0.00E+00	4.36E-01	5.36E+01	3.93E+01	0.00E+00	0.00E+00	0.00E+00	1.79E+01	3.16E+01	1.27E+00	0.00E+00	0.00E+00	4.73E-01	0.00E+00	0.00E+00	3.63E+00	0.00E+00
29862	2	10	HUA	Spinal cord	0.00E+00	0.00E+00	8.52E+00	0.00E+00	0.00E+00	0.00E+00	0.00E+00	7.78E+00	4.44E-01	0.00E+00	0.00E+00	1.07E+00	0.00E+00	0.00E+00	1.34E-01	0.00E+00	0.00E+00	0.00E+00	9.37E-01	0.00E+00	3.25E+01	7.62E-05	0.00E+00	5.30E-02	0.00E+00	4.09E+00	2.06E-01	0.00E+00	0.00E+00	3.55E+01	0.00E+00	5.47E-02	0.00E+00	0.00E+00	0.00E+00	7.03E+01	0.00E+00	0.00E+00	1.28E+01	1.27E+00	0.00E+00	0.00E+00	0.00E+00	0.00E+00	1.13E+00	5.89E+00	0.00E+00	0.00E+00	1.64E-01	0.00E+00	0.00E+00	3.76E+00	3.84E+00	8.29E+00	0.00E+00	0.00E+00	8.58E+01	0.00E+00	2.96E-01	0.00E+00	0.00E+00	0.00E+00	0.00E+00	0.00E+00	0.00E+00	0.00E+00	0.00E+00	0.00E+00	0.00E+00	0.00E+00
29863	2	10	HUA	Midbrain	7.20E+01	9.93E-01	0.00E+00	0.00E+00	0.00E+00	0.00E+00	0.00E+00	0.00E+00	3.28E+00	0.00E+00	4.10E-01	0.00E+00	0.00E+00	0.00E+00	0.00E+00	5.47E+00	0.00E+00	0.00E+00	0.00E+00	9.40E-02	7.30E-01	0.00E+00	0.00E+00	7.60E-01	0.00E+00	1.31E-01	0.00E+00	0.00E+00	0.00E+00	0.00E+00	0.00E+00	0.00E+00	0.00E+00	0.00E+00	0.00E+00	0.00E+00	1.09E+00	0.00E+00	1.48E+01	0.00E+00	1.56E+00	0.00E+00	3.63E+00	0.00E+00	7.72E+00	0.00E+00	0.00E+00	1.43E+00	0.00E+00	0.00E+00	0.00E+00	0.00E+00	1.45E-01	4.13E-01	0.00E+00	0.00E+00	5.88E+01	0.00E+00	0.00E+00	0.00E+00	0.00E+00	0.00E+00	0.00E+00	0.00E+00	0.00E+00	0.00E+00	0.00E+00	0.00E+00	0.00E+00	0.00E+00
29864	2	10	HUA	Germline	3.79E+00	0.00E+00	0.00E+00	0.00E+00	0.00E+00	0.00E+00	0.00E+00	0.00E+00	0.00E+00	0.00E+00	0.00E+00	0.00E+00	0.00E+00	0.00E+00	4.27E+00	0.00E+00	0.00E+00	0.00E+00	2.13E+02	0.00E+00	6.75E+00	0.00E+00	0.00E+00	0.00E+00	0.00E+00	0.00E+00	0.00E+00	0.00E+00	0.00E+00	0.00E+00	0.00E+00	0.00E+00	0.00E+00	0.00E+00	0.00E+00	5.30E+00	0.00E+00	0.00E+00	0.00E+00	0.00E+00	1.29E+01	1.20E+01	0.00E+00	4.58E+00	0.00E+00	0.00E+00	0.00E+00	0.00E+00	0.00E+00	7.39E-01	0.00E+00	5.39E+01	0.00E+00	0.00E+00	0.00E+00	0.00E+00	0.00E+00	7.54E-02	8.74E+00	0.00E+00	9.37E+00	1.64E+01	1.08E+01	1.00E+01	0.00E+00	2.15E-01	0.00E+00	0.00E+00	0.00E+00	0.00E+00
29865	2	10	HUA	Spinal cord	1.57E+01	0.00E+00	0.00E+00	1.24E+00	0.00E+00	0.00E+00	0.00E+00	0.00E+00	0.00E+00	0.00E+00	0.00E+00	0.00E+00	0.00E+00	4.35E+00	0.00E+00	2.80E+00	0.00E+00	0.00E+00	0.00E+00	0.00E+00	0.00E+00	0.00E+00	0.00E+00	0.00E+00	0.00E+00	0.00E+00	0.00E+00	0.00E+00	0.00E+00	0.00E+00	0.00E+00	1.40E+00	5.27E+00	0.00E+00	3.27E-01	0.00E+00	0.00E+00	0.00E+00	0.00E+00	2.87E+00	0.00E+00	0.00E+00	0.00E+00	8.59E+00	8.05E+00	0.00E+00	0.00E+00	0.00E+00	0.00E+00	4.76E+00	0.00E+00	0.00E+00	0.00E+00	0.00E+00	0.00E+00	9.10E+00	1.08E+02	0.00E+00	0.00E+00	0.00E+00	0.00E+00	0.00E+00	0.00E+00	0.00E+00	0.00E+00	4.88E-01	0.00E+00	0.00E+00	0.00E+00	0.00E+00
29866	2	10	HUA	Endoderm (early)	5.04E+01	2.40E+00	7.39E-01	0.00E+00	0.00E+00	0.00E+00	0.00E+00	0.00E+00	1.98E+01	0.00E+00	0.00E+00	1.45E+00	8.28E-01	4.07E+00	1.43E-01	0.00E+00	0.00E+00	0.00E+00	9.02E-03	0.00E+00	0.00E+00	0.00E+00	0.00E+00	0.00E+00	0.00E+00	0.00E+00	0.00E+00	7.54E-01	0.00E+00	1.35E+00	0.00E+00	2.36E+00	1.48E+00	0.00E+00	0.00E+00	1.25E+01	0.00E+00	0.00E+00	8.75E+00	0.00E+00	8.89E+00	0.00E+00	8.15E+00	2.58E+00	0.00E+00	0.00E+00	0.00E+00	0.00E+00	0.00E+00	4.33E+00	2.23E+00	1.51E+00	2.56E+00	5.50E+00	0.00E+00	9.38E+00	1.14E+01	0.00E+00	3.82E+00	2.49E+00	0.00E+00	1.97E+01	0.00E+00	0.00E+00	0.00E+00	0.00E+00	1.69E+01	0.00E+00	0.00E+00	0.00E+00
29867	2	10	HUA	Presomitic mesoderm	0.00E+00	6.31E+00	0.00E+00	0.00E+00	0.00E+00	4.14E+00	1.28E+00	0.00E+00	0.00E+00	0.00E+00	0.00E+00	0.00E+00	0.00E+00	0.00E+00	1.84E+00	1.95E+00	2.44E+01	0.00E+00	0.00E+00	0.00E+00	2.68E+00	0.00E+00	3.05E+01	0.00E+00	0.00E+00	0.00E+00	0.00E+00	0.00E+00	2.65E+00	0.00E+00	0.00E+00	0.00E+00	0.00E+00	0.00E+00	0.00E+00	1.01E+02	0.00E+00	2.70E-01	7.17E+00	1.65E+00	0.00E+00	0.00E+00	0.00E+00	0.00E+00	0.00E+00	0.00E+00	7.19E+00	0.00E+00	0.00E+00	1.78E+00	0.00E+00	1.74E+00	0.00E+00	1.34E+01	0.00E+00	3.51E+01	0.00E+00	0.00E+00	0.00E+00	0.00E+00	1.31E+00	0.00E+00	0.00E+00	1.51E+00	0.00E+00	0.00E+00	0.00E+00	0.00E+00	0.00E+00	0.00E+00
29868	2	10	HUA	Presomitic mesoderm	0.00E+00	0.00E+00	0.00E+00	0.00E+00	0.00E+00	1.26E+00	0.00E+00	0.00E+00	1.73E+00	0.00E+00	0.00E+00	0.00E+00	0.00E+00	0.00E+00	1.56E+00	0.00E+00	1.27E+01	3.04E-01	0.00E+00	0.00E+00	0.00E+00	0.00E+00	0.00E+00	0.00E+00	0.00E+00	0.00E+00	0.00E+00	0.00E+00	0.00E+00	0.00E+00	0.00E+00	0.00E+00	0.00E+00	0.00E+00	0.00E+00	5.20E+01	0.00E+00	0.00E+00	1.96E+01	0.00E+00	0.00E+00	0.00E+00	0.00E+00	0.00E+00	0.00E+00	0.00E+00	0.00E+00	0.00E+00	0.00E+00	0.00E+00	0.00E+00	0.00E+00	8.76E+00	0.00E+00	0.00E+00	6.35E+01	1.89E+01	0.00E+00	0.00E+00	0.00E+00	3.59E+00	2.58E+01	0.00E+00	0.00E+00	3.70E+00	8.92E-03	0.00E+00	0.00E+00	0.00E+00	0.00E+00
29869	2	10	HUA	Spinal cord	1.09E+01	0.00E+00	0.00E+00	0.00E+00	0.00E+00	1.87E+00	0.00E+00	0.00E+00	0.00E+00	0.00E+00	0.00E+00	0.00E+00	0.00E+00	1.98E+00	0.00E+00	0.00E+00	0.00E+00	0.00E+00	0.00E+00	0.00E+00	0.00E+00	2.22E+00	0.00E+00	2.58E+00	0.00E+00	0.00E+00	0.00E+00	0.00E+00	7.04E-01	0.00E+00	8.65E-01	0.00E+00	0.00E+00	5.52E-01	2.78E+00	0.00E+00	0.00E+00	0.00E+00	0.00E+00	1.45E+00	0.00E+00	5.46E+00	0.00E+00	0.00E+00	1.07E-01	0.00E+00	0.00E+00	0.00E+00	7.96E+00	5.74E-01	0.00E+00	0.00E+00	0.00E+00	6.36E+00	0.00E+00	0.00E+00	1.19E+02	0.00E+00	0.00E+00	0.00E+00	8.48E-01	0.00E+00	0.00E+00	0.00E+00	1.11E+00	0.00E+00	0.00E+00	0.00E+00	0.00E+00	0.00E+00
29870	2	10	HUA	Spinal cord	0.00E+00	0.00E+00	0.00E+00	0.00E+00	0.00E+00	1.72E+01	1.84E+00	0.00E+00	4.79E+00	0.00E+00	0.00E+00	0.00E+00	0.00E+00	0.00E+00	0.00E+00	0.00E+00	5.55E+00	0.00E+00	0.00E+00	0.00E+00	1.23E+00	0.00E+00	0.00E+00	0.00E+00	0.00E+00	1.38E+01	0.00E+00	0.00E+00	0.00E+00	1.03E+01	0.00E+00	0.00E+00	0.00E+00	0.00E+00	0.00E+00	1.20E+01	0.00E+00	0.00E+00	1.32E+01	0.00E+00	0.00E+00	0.00E+00	1.19E+00	0.00E+00	3.47E+00	0.00E+00	1.17E+00	0.00E+00	0.00E+00	0.00E+00	0.00E+00	3.16E-01	0.00E+00	8.59E-01	0.00E+00	0.00E+00	4.25E+01	0.00E+00	0.00E+00	5.14E-01	0.00E+00	3.62E+01	0.00E+00	0.00E+00	0.00E+00	5.54E-01	0.00E+00	0.00E+00	3.02E-01	0.00E+00
29871	2	10	HUA	Spinal cord	0.00E+00	0.00E+00	0.00E+00	2.42E-02	1.33E-01	5.96E-01	2.79E+00	0.00E+00	0.00E+00	7.14E-01	0.00E+00	0.00E+00	7.46E-01	0.00E+00	6.97E-02	0.00E+00	0.00E+00	1.22E+00	0.00E+00	0.00E+00	2.08E+00	0.00E+00	0.00E+00	0.00E+00	0.00E+00	0.00E+00	0.00E+00	0.00E+00	0.00E+00	0.00E+00	9.95E-01	0.00E+00	0.00E+00	0.00E+00	0.00E+00	3.89E+01	0.00E+00	0.00E+00	2.16E+00	1.54E-01	6.03E+00	0.00E+00	0.00E+00	0.00E+00	0.00E+00	0.00E+00	0.00E+00	0.00E+00	2.64E+00	0.00E+00	0.00E+00	7.35E+00	0.00E+00	4.05E-01	5.33E-01	0.00E+00	2.43E+01	0.00E+00	0.00E+00	3.00E+00	3.30E+00	1.38E+01	1.29E+00	0.00E+00	0.00E+00	8.68E-01	0.00E+00	0.00E+00	0.00E+00	0.00E+00
29872	2	10	HUA	Midbrain	7.74E+01	0.00E+00	0.00E+00	0.00E+00	0.00E+00	0.00E+00	0.00E+00	0.00E+00	1.32E+00	0.00E+00	0.00E+00	0.00E+00	9.97E-01	0.00E+00	7.32E-01	0.00E+00	1.95E+00	0.00E+00	4.57E+00	0.00E+00	0.00E+00	0.00E+00	0.00E+00	0.00E+00	0.00E+00	1.93E+00	4.85E-02	0.00E+00	0.00E+00	0.00E+00	6.34E-01	0.00E+00	0.00E+00	3.78E-01	0.00E+00	0.00E+00	0.00E+00	0.00E+00	9.51E+00	3.18E-01	0.00E+00	1.24E+00	0.00E+00	0.00E+00	0.00E+00	0.00E+00	0.00E+00	0.00E+00	0.00E+00	0.00E+00	0.00E+00	0.00E+00	0.00E+00	0.00E+00	0.00E+00	0.00E+00	2.79E+01	2.41E-01	1.21E+00	0.00E+00	0.00E+00	2.17E+00	1.87E+00	0.00E+00	0.00E+00	0.00E+00	0.00E+00	0.00E+00	0.00E+00	0.00E+00
29873	2	10	HUA	EVL	8.87E-01	0.00E+00	4.16E+00	2.24E+00	0.00E+00	1.61E+02	0.00E+00	0.00E+00	0.00E+00	0.00E+00	0.00E+00	0.00E+00	0.00E+00	0.00E+00	0.00E+00	0.00E+00	0.00E+00	6.52E+00	0.00E+00	0.00E+00	0.00E+00	0.00E+00	0.00E+00	0.00E+00	0.00E+00	2.54E-01	0.00E+00	0.00E+00	0.00E+00	0.00E+00	1.65E+00	0.00E+00	0.00E+00	0.00E+00	0.00E+00	2.29E+00	0.00E+00	0.00E+00	0.00E+00	1.59E+01	0.00E+00	0.00E+00	3.38E+00	9.51E+00	0.00E+00	4.17E-02	0.00E+00	3.15E+00	3.33E-01	1.92E+02	0.00E+00	1.52E+00	0.00E+00	0.00E+00	0.00E+00	3.16E+00	1.91E+00	1.46E+01	0.00E+00	0.00E+00	9.66E+00	8.29E+00	0.00E+00	0.00E+00	6.02E+00	0.00E+00	0.00E+00	0.00E+00	0.00E+00	0.00E+00
29874	2	10	HUA	Neural anterior	1.13E+01	0.00E+00	2.08E+00	0.00E+00	0.00E+00	0.00E+00	0.00E+00	1.76E+00	2.09E+00	0.00E+00	8.01E-02	0.00E+00	0.00E+00	0.00E+00	5.44E-01	0.00E+00	0.00E+00	0.00E+00	0.00E+00	0.00E+00	0.00E+00	0.00E+00	0.00E+00	2.71E+00	0.00E+00	0.00E+00	3.47E-02	0.00E+00	0.00E+00	0.00E+00	0.00E+00	0.00E+00	0.00E+00	0.00E+00	1.49E-01	0.00E+00	0.00E+00	0.00E+00	0.00E+00	0.00E+00	3.49E+00	1.51E+00	0.00E+00	4.52E+00	0.00E+00	2.06E+00	5.90E+00	0.00E+00	1.55E-01	0.00E+00	0.00E+00	3.18E+00	0.00E+00	0.00E+00	0.00E+00	0.00E+00	4.33E+01	1.57E+00	8.55E-01	2.68E-01	7.63E-01	8.77E+00	7.11E+00	1.84E+00	0.00E+00	3.83E-01	3.25E+00	0.00E+00	0.00E+00	0.00E+00
29875	2	10	HUA	Notochord	0.00E+00	3.36E-01	0.00E+00	0.00E+00	0.00E+00	0.00E+00	0.00E+00	0.00E+00	0.00E+00	0.00E+00	0.00E+00	0.00E+00	0.00E+00	3.90E+01	0.00E+00	3.08E+00	2.00E+01	0.00E+00	0.00E+00	0.00E+00	3.58E+00	0.00E+00	1.81E+00	0.00E+00	0.00E+00	0.00E+00	0.00E+00	0.00E+00	0.00E+00	5.29E-01	2.99E-01	0.00E+00	1.88E+00	0.00E+00	0.00E+00	5.65E+00	0.00E+00	0.00E+00	0.00E+00	0.00E+00	0.00E+00	0.00E+00	2.71E+00	3.62E-01	5.76E-01	0.00E+00	0.00E+00	0.00E+00	1.86E+00	0.00E+00	0.00E+00	5.14E+00	0.00E+00	0.00E+00	0.00E+00	7.72E+00	2.76E+01	0.00E+00	0.00E+00	0.00E+00	1.27E+01	0.00E+00	4.62E-01	5.31E+00	0.00E+00	3.47E-01	0.00E+00	0.00E+00	0.00E+00	0.00E+00
29876	2	10	HUA	Notochord	2.66E+00	0.00E+00	0.00E+00	0.00E+00	0.00E+00	0.00E+00	6.37E-01	0.00E+00	7.47E+00	0.00E+00	0.00E+00	0.00E+00	0.00E+00	1.08E+02	0.00E+00	0.00E+00	6.60E-02	0.00E+00	0.00E+00	1.08E-01	0.00E+00	0.00E+00	0.00E+00	0.00E+00	0.00E+00	0.00E+00	5.55E-01	0.00E+00	0.00E+00	0.00E+00	6.68E-02	2.06E+00	0.00E+00	0.00E+00	0.00E+00	0.00E+00	0.00E+00	0.00E+00	6.08E-01	0.00E+00	0.00E+00	0.00E+00	7.75E+00	0.00E+00	0.00E+00	0.00E+00	0.00E+00	0.00E+00	0.00E+00	0.00E+00	0.00E+00	0.00E+00	2.88E+00	0.00E+00	0.00E+00	1.93E+01	6.64E+00	0.00E+00	3.99E+00	0.00E+00	1.68E-01	0.00E+00	0.00E+00	0.00E+00	0.00E+00	0.00E+00	0.00E+00	0.00E+00	4.98E+00	1.30E+00
29877	2	10	HUA	Forebrain	1.49E+02	3.11E+00	1.25E+01	0.00E+00	2.57E+00	9.74E+00	4.04E+00	8.03E+00	2.92E+01	2.18E+00	2.06E-01	0.00E+00	0.00E+00	1.08E+01	0.00E+00	2.28E+00	0.00E+00	0.00E+00	0.00E+00	0.00E+00	6.75E-01	0.00E+00	0.00E+00	0.00E+00	1.02E+01	0.00E+00	0.00E+00	0.00E+00	0.00E+00	0.00E+00	0.00E+00	0.00E+00	7.37E+00	0.00E+00	0.00E+00	0.00E+00	4.41E+00	0.00E+00	5.73E+00	0.00E+00	0.00E+00	3.72E+00	2.47E+01	0.00E+00	0.00E+00	0.00E+00	2.27E+01	0.00E+00	0.00E+00	0.00E+00	0.00E+00	0.00E+00	1.44E+00	0.00E+00	0.00E+00	0.00E+00	0.00E+00	5.80E+00	0.00E+00	0.00E+00	5.64E+00	1.74E+02	4.41E+00	5.94E+00	0.00E+00	7.25E-01	0.00E+00	0.00E+00	0.00E+00	0.00E+00
29878	2	10	HUA	Neural anterior	1.23E+02	0.00E+00	0.00E+00	4.27E+00	0.00E+00	2.05E-02	6.75E-01	0.00E+00	2.87E+01	0.00E+00	0.00E+00	0.00E+00	0.00E+00	1.97E+00	0.00E+00	6.27E+00	1.79E+00	0.00E+00	2.80E-01	0.00E+00	0.00E+00	1.42E+00	1.09E+00	1.85E+00	0.00E+00	8.46E-01	0.00E+00	4.73E+00	0.00E+00	0.00E+00	0.00E+00	4.47E-01	0.00E+00	0.00E+00	0.00E+00	0.00E+00	0.00E+00	0.00E+00	1.44E+01	1.10E+01	0.00E+00	5.07E+00	1.41E+01	0.00E+00	2.39E-01	0.00E+00	7.46E+00	0.00E+00	4.38E+00	2.79E+00	0.00E+00	0.00E+00	0.00E+00	0.00E+00	7.54E+00	0.00E+00	4.35E+01	0.00E+00	0.00E+00	0.00E+00	2.81E+01	1.22E+01	2.88E+01	0.00E+00	1.80E+00	0.00E+00	0.00E+00	2.08E+00	0.00E+00	0.00E+00
29879	2	10	HUA	Presomitic mesoderm	4.35E-01	0.00E+00	0.00E+00	0.00E+00	0.00E+00	0.00E+00	0.00E+00	0.00E+00	2.51E+01	0.00E+00	0.00E+00	0.00E+00	0.00E+00	0.00E+00	0.00E+00	0.00E+00	0.00E+00	0.00E+00	0.00E+00	0.00E+00	9.12E+00	0.00E+00	0.00E+00	0.00E+00	3.40E+00	0.00E+00	0.00E+00	0.00E+00	1.29E+00	3.30E+00	0.00E+00	0.00E+00	0.00E+00	0.00E+00	0.00E+00	9.59E+01	0.00E+00	0.00E+00	6.05E+00	0.00E+00	1.26E+01	0.00E+00	0.00E+00	0.00E+00	0.00E+00	0.00E+00	2.44E+00	7.20E-03	0.00E+00	1.21E+01	1.04E+01	1.93E+01	3.37E+01	0.00E+00	1.87E+01	7.44E+01	2.71E+01	0.00E+00	0.00E+00	0.00E+00	1.11E+00	4.72E+01	0.00E+00	0.00E+00	0.00E+00	0.00E+00	3.18E+00	0.00E+00	0.00E+00	0.00E+00
29880	2	10	HUA	Notochord	0.00E+00	2.95E+00	0.00E+00	1.04E+00	0.00E+00	0.00E+00	0.00E+00	0.00E+00	0.00E+00	2.20E+00	5.65E+00	0.00E+00	0.00E+00	2.46E+02	0.00E+00	0.00E+00	1.15E+01	0.00E+00	0.00E+00	0.00E+00	0.00E+00	1.88E+00	0.00E+00	0.00E+00	0.00E+00	0.00E+00	6.89E-01	3.50E+00	0.00E+00	0.00E+00	3.84E+00	0.00E+00	1.60E+01	3.03E+00	2.69E+00	0.00E+00	0.00E+00	0.00E+00	5.76E+00	0.00E+00	0.00E+00	7.79E+00	7.78E+01	0.00E+00	9.41E+00	2.64E+01	7.61E+00	0.00E+00	0.00E+00	0.00E+00	0.00E+00	2.50E+01	0.00E+00	0.00E+00	0.00E+00	6.16E+01	8.45E+01	0.00E+00	8.46E-01	0.00E+00	3.81E+01	0.00E+00	0.00E+00	0.00E+00	0.00E+00	0.00E+00	0.00E+00	0.00E+00	0.00E+00	0.00E+00
29881	2	10	HUA	Spinal cord	3.22E+00	1.70E+00	7.54E+00	0.00E+00	7.13E+00	0.00E+00	4.09E+00	0.00E+00	0.00E+00	0.00E+00	0.00E+00	0.00E+00	0.00E+00	2.39E+00	3.43E+00	0.00E+00	1.18E+00	3.57E+00	0.00E+00	0.00E+00	1.77E+01	0.00E+00	0.00E+00	0.00E+00	0.00E+00	0.00E+00	0.00E+00	0.00E+00	0.00E+00	1.84E+01	8.87E-01	5.86E-01	7.68E-01	0.00E+00	0.00E+00	3.78E+01	0.00E+00	0.00E+00	2.04E+01	2.90E+00	2.15E+01	0.00E+00	0.00E+00	0.00E+00	9.96E+00	3.89E+00	0.00E+00	0.00E+00	1.25E+00	0.00E+00	0.00E+00	0.00E+00	0.00E+00	0.00E+00	9.30E+00	7.40E+01	7.57E+01	1.76E+00	1.67E+00	2.34E+00	0.00E+00	1.00E+01	4.27E+00	1.20E+00	0.00E+00	1.99E-01	1.55E-01	0.00E+00	0.00E+00	0.00E+00
29882	2	10	HUA	Neural anterior	7.03E+01	1.47E-01	2.60E+01	5.71E-02	0.00E+00	0.00E+00	0.00E+00	0.00E+00	5.55E+00	0.00E+00	0.00E+00	0.00E+00	1.35E+00	0.00E+00	0.00E+00	0.00E+00	0.00E+00	0.00E+00	0.00E+00	0.00E+00	0.00E+00	0.00E+00	0.00E+00	0.00E+00	1.40E-01	8.01E-01	0.00E+00	0.00E+00	0.00E+00	0.00E+00	0.00E+00	0.00E+00	0.00E+00	0.00E+00	1.66E+00	0.00E+00	0.00E+00	0.00E+00	6.02E+00	0.00E+00	1.55E+01	3.16E+00	9.72E+00	0.00E+00	1.17E+01	0.00E+00	8.88E+00	0.00E+00	5.26E+00	0.00E+00	0.00E+00	0.00E+00	2.01E+00	0.00E+00	0.00E+00	0.00E+00	6.13E+01	0.00E+00	8.72E-01	0.00E+00	1.43E+00	0.00E+00	1.84E+01	3.54E-01	1.81E+01	1.31E+00	0.00E+00	0.00E+00	0.00E+00	0.00E+00
29883	2	10	HUA	Presomitic mesoderm	0.00E+00	0.00E+00	0.00E+00	0.00E+00	0.00E+00	0.00E+00	0.00E+00	0.00E+00	0.00E+00	0.00E+00	0.00E+00	0.00E+00	0.00E+00	0.00E+00	0.00E+00	0.00E+00	1.61E+01	9.10E+00	1.20E+01	0.00E+00	0.00E+00	0.00E+00	0.00E+00	0.00E+00	0.00E+00	0.00E+00	0.00E+00	4.92E-01	0.00E+00	0.00E+00	0.00E+00	0.00E+00	0.00E+00	5.62E+00	0.00E+00	1.28E+02	0.00E+00	0.00E+00	4.16E+01	0.00E+00	3.17E+00	0.00E+00	0.00E+00	1.19E+01	0.00E+00	0.00E+00	0.00E+00	0.00E+00	0.00E+00	0.00E+00	0.00E+00	0.00E+00	1.45E+01	0.00E+00	0.00E+00	7.59E+01	2.43E+01	0.00E+00	0.00E+00	0.00E+00	8.73E+00	1.78E+01	0.00E+00	2.09E+00	2.52E-01	0.00E+00	0.00E+00	0.00E+00	0.00E+00	0.00E+00
29884	2	10	HUA	Presomitic mesoderm	6.53E+00	4.49E+00	0.00E+00	0.00E+00	2.45E+00	0.00E+00	3.48E+00	0.00E+00	0.00E+00	0.00E+00	0.00E+00	0.00E+00	3.16E-01	1.84E+00	8.13E-01	1.84E+01	3.41E+01	0.00E+00	7.30E-01	0.00E+00	0.00E+00	0.00E+00	0.00E+00	1.17E+01	0.00E+00	0.00E+00	6.27E-01	4.60E+00	1.33E+00	0.00E+00	0.00E+00	1.59E+00	0.00E+00	0.00E+00	0.00E+00	1.72E+02	0.00E+00	0.00E+00	5.42E+00	0.00E+00	0.00E+00	1.56E-01	9.31E+00	0.00E+00	7.24E+00	0.00E+00	0.00E+00	0.00E+00	0.00E+00	6.12E-01	0.00E+00	9.74E-01	1.18E+01	9.89E-01	7.54E-01	1.54E+01	0.00E+00	0.00E+00	0.00E+00	0.00E+00	9.82E+00	0.00E+00	0.00E+00	0.00E+00	0.00E+00	1.21E-01	0.00E+00	0.00E+00	9.35E-01	1.36E-01
29885	2	10	HUA	Presomitic mesoderm	0.00E+00	0.00E+00	9.11E-01	0.00E+00	0.00E+00	0.00E+00	3.36E+00	0.00E+00	0.00E+00	0.00E+00	0.00E+00	0.00E+00	0.00E+00	3.38E+00	1.38E+00	0.00E+00	0.00E+00	3.12E+00	0.00E+00	0.00E+00	7.32E-01	0.00E+00	0.00E+00	0.00E+00	2.44E-01	8.64E-01	4.31E-01	0.00E+00	7.44E+00	1.60E+01	0.00E+00	0.00E+00	0.00E+00	0.00E+00	0.00E+00	1.41E+02	0.00E+00	0.00E+00	2.88E+00	9.13E-01	3.09E+00	1.27E+01	3.60E+00	2.46E+00	0.00E+00	4.39E+00	1.96E+00	0.00E+00	5.78E+00	0.00E+00	3.32E+00	1.37E+01	0.00E+00	4.60E+00	0.00E+00	0.00E+00	5.12E+01	0.00E+00	0.00E+00	7.16E-01	1.04E+01	5.07E+00	0.00E+00	0.00E+00	5.84E+00	0.00E+00	0.00E+00	0.00E+00	2.93E+00	0.00E+00
29886	2	10	HUA	Endoderm (early)	0.00E+00	0.00E+00	0.00E+00	0.00E+00	0.00E+00	0.00E+00	1.37E+01	4.17E+00	0.00E+00	8.54E-01	0.00E+00	1.98E+01	0.00E+00	1.45E+00	0.00E+00	0.00E+00	0.00E+00	3.57E+00	0.00E+00	0.00E+00	1.57E+00	1.66E+01	0.00E+00	0.00E+00	4.59E+00	0.00E+00	0.00E+00	0.00E+00	0.00E+00	8.39E+00	0.00E+00	0.00E+00	0.00E+00	1.16E+00	4.19E-01	3.20E-01	0.00E+00	8.08E+00	5.68E+00	0.00E+00	2.54E+00	2.01E+00	0.00E+00	0.00E+00	0.00E+00	4.61E+00	0.00E+00	0.00E+00	0.00E+00	0.00E+00	0.00E+00	3.64E+00	1.59E-01	0.00E+00	9.11E-01	9.64E+01	9.35E+01	0.00E+00	0.00E+00	0.00E+00	1.46E+01	2.73E+01	0.00E+00	0.00E+00	2.77E+00	0.00E+00	0.00E+00	0.00E+00	0.00E+00	0.00E+00
29887	2	10	HUA	Epidermal other	0.00E+00	0.00E+00	0.00E+00	0.00E+00	0.00E+00	0.00E+00	0.00E+00	0.00E+00	0.00E+00	0.00E+00	0.00E+00	0.00E+00	0.00E+00	2.08E+00	0.00E+00	0.00E+00	0.00E+00	0.00E+00	0.00E+00	0.00E+00	1.71E+01	0.00E+00	0.00E+00	0.00E+00	0.00E+00	0.00E+00	0.00E+00	0.00E+00	0.00E+00	0.00E+00	0.00E+00	2.47E+00	0.00E+00	0.00E+00	0.00E+00	0.00E+00	0.00E+00	0.00E+00	1.12E+01	1.23E+01	0.00E+00	0.00E+00	4.60E+00	0.00E+00	0.00E+00	0.00E+00	0.00E+00	0.00E+00	0.00E+00	0.00E+00	0.00E+00	0.00E+00	0.00E+00	6.75E+00	0.00E+00	0.00E+00	0.00E+00	0.00E+00	0.00E+00	0.00E+00	4.69E+00	2.42E+02	0.00E+00	0.00E+00	8.33E+00	3.10E-01	0.00E+00	0.00E+00	0.00E+00	0.00E+00
29888	2	10	HUA	Midbrain	8.42E+01	0.00E+00	0.00E+00	0.00E+00	0.00E+00	0.00E+00	0.00E+00	0.00E+00	0.00E+00	0.00E+00	0.00E+00	0.00E+00	1.07E+00	2.41E+00	0.00E+00	3.28E+00	0.00E+00	0.00E+00	0.00E+00	0.00E+00	0.00E+00	0.00E+00	0.00E+00	0.00E+00	0.00E+00	0.00E+00	0.00E+00	0.00E+00	0.00E+00	0.00E+00	0.00E+00	2.35E+00	0.00E+00	0.00E+00	0.00E+00	0.00E+00	0.00E+00	8.25E+00	6.11E-02	6.02E-01	3.14E+01	1.15E+00	0.00E+00	0.00E+00	1.10E+00	0.00E+00	0.00E+00	0.00E+00	0.00E+00	0.00E+00	0.00E+00	0.00E+00	2.04E+00	0.00E+00	5.32E+00	1.50E+01	5.94E+01	0.00E+00	0.00E+00	0.00E+00	2.16E+01	0.00E+00	0.00E+00	0.00E+00	0.00E+00	3.06E-01	0.00E+00	0.00E+00	0.00E+00	0.00E+00
29889	2	10	HUA	Epidermal other	0.00E+00	0.00E+00	0.00E+00	0.00E+00	2.84E+00	0.00E+00	4.46E+00	0.00E+00	8.65E+00	0.00E+00	0.00E+00	0.00E+00	0.00E+00	0.00E+00	0.00E+00	0.00E+00	0.00E+00	0.00E+00	0.00E+00	0.00E+00	0.00E+00	1.71E+00	0.00E+00	4.48E+00	9.04E+00	0.00E+00	0.00E+00	0.00E+00	0.00E+00	0.00E+00	0.00E+00	0.00E+00	0.00E+00	1.25E-01	0.00E+00	1.79E+01	0.00E+00	0.00E+00	0.00E+00	0.00E+00	0.00E+00	2.87E+00	0.00E+00	0.00E+00	0.00E+00	0.00E+00	0.00E+00	0.00E+00	0.00E+00	0.00E+00	0.00E+00	0.00E+00	0.00E+00	0.00E+00	0.00E+00	0.00E+00	6.36E+01	0.00E+00	1.19E+00	0.00E+00	6.13E+00	7.48E+01	0.00E+00	2.87E-01	0.00E+00	3.51E-01	0.00E+00	4.59E+00	0.00E+00	0.00E+00
29890	2	10	HUA	Spinal cord	0.00E+00	0.00E+00	0.00E+00	1.67E+00	0.00E+00	0.00E+00	0.00E+00	4.83E+00	5.10E+00	0.00E+00	0.00E+00	0.00E+00	0.00E+00	0.00E+00	1.83E-01	0.00E+00	0.00E+00	3.21E+00	0.00E+00	0.00E+00	0.00E+00	0.00E+00	0.00E+00	0.00E+00	1.74E+00	0.00E+00	0.00E+00	0.00E+00	0.00E+00	8.26E+00	0.00E+00	4.70E+00	0.00E+00	0.00E+00	0.00E+00	9.94E+00	0.00E+00	0.00E+00	4.94E+00	6.13E+00	0.00E+00	0.00E+00	0.00E+00	0.00E+00	0.00E+00	0.00E+00	0.00E+00	0.00E+00	0.00E+00	0.00E+00	3.27E+00	2.08E+00	0.00E+00	0.00E+00	8.56E-01	0.00E+00	1.52E+02	0.00E+00	1.86E+00	0.00E+00	3.03E-01	0.00E+00	0.00E+00	0.00E+00	1.08E+01	0.00E+00	0.00E+00	9.75E-01	0.00E+00	0.00E+00
29891	2	10	HUA	Presomitic mesoderm	1.44E+01	4.98E+00	0.00E+00	0.00E+00	0.00E+00	0.00E+00	0.00E+00	0.00E+00	1.39E+01	0.00E+00	9.38E-01	0.00E+00	0.00E+00	0.00E+00	1.84E+00	0.00E+00	1.07E+01	4.62E+00	0.00E+00	0.00E+00	0.00E+00	0.00E+00	0.00E+00	0.00E+00	0.00E+00	0.00E+00	0.00E+00	2.98E+00	0.00E+00	3.97E+00	0.00E+00	0.00E+00	0.00E+00	0.00E+00	0.00E+00	0.00E+00	0.00E+00	0.00E+00	0.00E+00	0.00E+00	0.00E+00	0.00E+00	3.11E-01	7.28E+00	0.00E+00	1.01E+01	0.00E+00	1.30E+00	4.51E+00	0.00E+00	0.00E+00	0.00E+00	8.21E+00	0.00E+00	0.00E+00	1.03E+02	0.00E+00	0.00E+00	0.00E+00	0.00E+00	0.00E+00	3.84E+01	0.00E+00	0.00E+00	7.45E-01	5.78E-01	0.00E+00	0.00E+00	0.00E+00	0.00E+00
29892	2	10	HUA	Spinal cord	0.00E+00	0.00E+00	4.77E+00	0.00E+00	0.00E+00	1.09E+00	0.00E+00	1.86E+00	0.00E+00	0.00E+00	0.00E+00	4.06E+00	8.40E-01	3.48E-01	5.82E-01	0.00E+00	0.00E+00	0.00E+00	0.00E+00	0.00E+00	0.00E+00	0.00E+00	7.25E-01	2.77E+00	5.58E-02	0.00E+00	0.00E+00	0.00E+00	0.00E+00	1.70E+00	0.00E+00	0.00E+00	0.00E+00	0.00E+00	2.57E+00	2.05E-01	0.00E+00	0.00E+00	0.00E+00	2.11E+00	0.00E+00	0.00E+00	7.31E+00	0.00E+00	2.19E+00	0.00E+00	0.00E+00	2.92E-02	1.03E+00	0.00E+00	0.00E+00	0.00E+00	0.00E+00	0.00E+00	0.00E+00	0.00E+00	1.48E+02	0.00E+00	7.29E-01	0.00E+00	2.10E+00	0.00E+00	4.72E+00	2.35E+00	0.00E+00	3.13E-01	5.51E-01	0.00E+00	5.62E+00	0.00E+00
29893	2	10	HUA	Hindbrain	3.24E+01	2.99E+00	0.00E+00	2.50E-01	0.00E+00	0.00E+00	0.00E+00	0.00E+00	1.92E+00	0.00E+00	0.00E+00	0.00E+00	0.00E+00	3.90E-01	2.85E+00	0.00E+00	0.00E+00	7.49E+00	7.06E-01	0.00E+00	0.00E+00	0.00E+00	0.00E+00	0.00E+00	0.00E+00	4.45E-01	0.00E+00	0.00E+00	1.18E+00	0.00E+00	0.00E+00	1.53E+00	0.00E+00	0.00E+00	0.00E+00	0.00E+00	1.43E+00	0.00E+00	0.00E+00	3.33E+00	2.48E+01	0.00E+00	2.32E+00	0.00E+00	1.91E+00	1.28E+00	0.00E+00	0.00E+00	0.00E+00	2.35E+00	0.00E+00	0.00E+00	1.27E+01	0.00E+00	0.00E+00	0.00E+00	7.44E+01	0.00E+00	0.00E+00	0.00E+00	3.24E+00	8.73E+00	0.00E+00	7.33E-01	0.00E+00	7.41E-01	0.00E+00	0.00E+00	0.00E+00	0.00E+00
29894	2	10	HUA	Spinal cord	1.05E+00	0.00E+00	0.00E+00	0.00E+00	0.00E+00	0.00E+00	0.00E+00	0.00E+00	0.00E+00	0.00E+00	0.00E+00	0.00E+00	9.59E+00	0.00E+00	0.00E+00	0.00E+00	1.54E+01	0.00E+00	0.00E+00	0.00E+00	0.00E+00	0.00E+00	0.00E+00	4.88E+00	0.00E+00	9.35E-01	0.00E+00	0.00E+00	0.00E+00	0.00E+00	0.00E+00	0.00E+00	0.00E+00	0.00E+00	0.00E+00	0.00E+00	0.00E+00	0.00E+00	1.21E+01	0.00E+00	1.56E+00	0.00E+00	0.00E+00	0.00E+00	1.13E+01	0.00E+00	0.00E+00	3.40E+00	6.52E+00	0.00E+00	0.00E+00	1.68E+01	1.08E+00	0.00E+00	4.78E-02	0.00E+00	6.37E+01	0.00E+00	2.98E+00	0.00E+00	0.00E+00	3.84E+01	0.00E+00	0.00E+00	0.00E+00	0.00E+00	0.00E+00	3.73E+00	0.00E+00	1.68E+00
29895	2	10	HUA	Epidermal other	1.96E+01	0.00E+00	1.09E+01	0.00E+00	0.00E+00	3.25E-02	0.00E+00	0.00E+00	5.12E+00	3.66E-01	0.00E+00	0.00E+00	0.00E+00	0.00E+00	0.00E+00	0.00E+00	0.00E+00	0.00E+00	0.00E+00	0.00E+00	0.00E+00	0.00E+00	0.00E+00	2.23E+00	0.00E+00	0.00E+00	1.58E-01	0.00E+00	0.00E+00	0.00E+00	0.00E+00	0.00E+00	0.00E+00	0.00E+00	0.00E+00	2.56E+00	1.02E-02	0.00E+00	1.40E+00	0.00E+00	0.00E+00	0.00E+00	2.34E+00	4.11E+00	4.42E+00	4.86E+00	0.00E+00	0.00E+00	0.00E+00	0.00E+00	0.00E+00	7.16E+00	3.65E+00	0.00E+00	3.46E-01	0.00E+00	1.19E+01	5.33E-01	0.00E+00	0.00E+00	0.00E+00	4.64E+01	3.36E+00	4.90E-01	1.18E+00	0.00E+00	0.00E+00	0.00E+00	0.00E+00	0.00E+00
29896	2	10	HUA	Neural anterior	1.04E+02	7.83E-01	5.30E+00	0.00E+00	0.00E+00	8.26E+00	0.00E+00	2.39E+00	0.00E+00	1.94E+00	1.71E+00	0.00E+00	0.00E+00	0.00E+00	0.00E+00	0.00E+00	0.00E+00	0.00E+00	0.00E+00	0.00E+00	0.00E+00	0.00E+00	0.00E+00	6.65E+00	0.00E+00	1.11E+00	5.65E-02	0.00E+00	0.00E+00	0.00E+00	0.00E+00	0.00E+00	4.59E+00	0.00E+00	1.26E+00	0.00E+00	1.41E+00	5.15E-01	1.15E+01	0.00E+00	4.25E+00	3.53E+00	7.66E+00	0.00E+00	0.00E+00	0.00E+00	0.00E+00	5.43E-01	0.00E+00	0.00E+00	0.00E+00	0.00E+00	0.00E+00	1.28E+00	0.00E+00	0.00E+00	0.00E+00	0.00E+00	0.00E+00	0.00E+00	0.00E+00	1.70E+01	1.52E+00	0.00E+00	0.00E+00	1.19E-01	0.00E+00	0.00E+00	0.00E+00	0.00E+00
29897	2	10	HUA	Epidermal other	0.00E+00	0.00E+00	6.50E+00	0.00E+00	0.00E+00	0.00E+00	2.22E+00	0.00E+00	5.88E+00	0.00E+00	0.00E+00	0.00E+00	0.00E+00	0.00E+00	0.00E+00	0.00E+00	0.00E+00	0.00E+00	0.00E+00	0.00E+00	0.00E+00	3.58E-01	0.00E+00	0.00E+00	0.00E+00	0.00E+00	0.00E+00	0.00E+00	0.00E+00	0.00E+00	0.00E+00	0.00E+00	0.00E+00	0.00E+00	0.00E+00	0.00E+00	0.00E+00	0.00E+00	1.95E+00	0.00E+00	4.88E+00	0.00E+00	0.00E+00	0.00E+00	0.00E+00	7.52E+00	0.00E+00	0.00E+00	0.00E+00	4.84E+00	7.25E+00	2.44E+00	0.00E+00	0.00E+00	0.00E+00	4.49E+00	2.53E+01	0.00E+00	0.00E+00	1.02E+00	1.04E+01	6.77E+01	0.00E+00	8.95E-01	2.94E+00	4.38E-01	0.00E+00	0.00E+00	0.00E+00	0.00E+00
29898	2	10	HUA	Presomitic mesoderm	8.45E+00	0.00E+00	0.00E+00	0.00E+00	0.00E+00	0.00E+00	0.00E+00	0.00E+00	5.36E+00	0.00E+00	0.00E+00	0.00E+00	8.42E-01	0.00E+00	2.79E+00	0.00E+00	0.00E+00	0.00E+00	0.00E+00	0.00E+00	0.00E+00	3.28E+00	0.00E+00	0.00E+00	0.00E+00	0.00E+00	0.00E+00	0.00E+00	6.78E-01	2.29E+00	0.00E+00	0.00E+00	0.00E+00	0.00E+00	0.00E+00	1.01E+02	1.04E-01	7.85E+00	1.38E+00	2.05E+00	0.00E+00	1.11E+00	1.05E+01	0.00E+00	0.00E+00	0.00E+00	1.13E+01	0.00E+00	9.60E-01	0.00E+00	0.00E+00	3.36E+00	0.00E+00	8.29E-02	0.00E+00	6.80E+00	5.20E-01	0.00E+00	6.78E+00	0.00E+00	0.00E+00	0.00E+00	0.00E+00	5.52E-01	8.16E-03	0.00E+00	0.00E+00	0.00E+00	0.00E+00	0.00E+00
29899	2	10	HUA	Spinal cord	0.00E+00	0.00E+00	1.38E+00	5.56E-01	0.00E+00	0.00E+00	0.00E+00	0.00E+00	0.00E+00	2.43E-01	0.00E+00	0.00E+00	6.03E-01	1.17E+00	2.49E-01	0.00E+00	3.26E-01	1.43E+00	0.00E+00	3.11E-01	0.00E+00	0.00E+00	0.00E+00	0.00E+00	4.85E+00	9.84E-01	7.20E-01	0.00E+00	0.00E+00	2.03E+01	0.00E+00	3.09E-01	0.00E+00	7.76E-01	0.00E+00	2.70E+01	0.00E+00	0.00E+00	3.83E+00	3.52E-01	2.69E+00	3.40E-01	0.00E+00	0.00E+00	0.00E+00	0.00E+00	0.00E+00	0.00E+00	3.95E+00	0.00E+00	5.63E+00	1.32E+00	4.19E-01	0.00E+00	1.82E+00	0.00E+00	5.93E+01	0.00E+00	0.00E+00	1.66E-02	4.22E-01	5.60E+00	1.07E+00	6.29E+00	0.00E+00	0.00E+00	1.82E+00	0.00E+00	7.33E-01	0.00E+00
29900	2	10	HUA	Spinal cord	1.18E+01	0.00E+00	9.84E+00	0.00E+00	0.00E+00	8.05E-02	0.00E+00	8.97E-01	0.00E+00	2.32E-01	0.00E+00	8.30E-01	0.00E+00	0.00E+00	2.12E-01	0.00E+00	0.00E+00	1.48E+00	0.00E+00	2.03E-01	0.00E+00	0.00E+00	0.00E+00	0.00E+00	0.00E+00	3.34E+00	5.74E-01	0.00E+00	0.00E+00	0.00E+00	0.00E+00	0.00E+00	0.00E+00	3.75E+00	0.00E+00	9.44E-01	0.00E+00	0.00E+00	7.17E+00	0.00E+00	0.00E+00	0.00E+00	0.00E+00	0.00E+00	0.00E+00	4.68E+00	2.61E-01	0.00E+00	2.30E+00	0.00E+00	0.00E+00	0.00E+00	0.00E+00	0.00E+00	0.00E+00	0.00E+00	4.20E+01	0.00E+00	1.52E+00	0.00E+00	3.81E+00	3.49E+01	0.00E+00	0.00E+00	0.00E+00	0.00E+00	0.00E+00	1.30E+00	0.00E+00	0.00E+00
29901	2	10	HUA	Presomitic mesoderm	5.97E+00	0.00E+00	3.74E+00	0.00E+00	0.00E+00	0.00E+00	2.88E-02	0.00E+00	0.00E+00	0.00E+00	0.00E+00	0.00E+00	0.00E+00	0.00E+00	0.00E+00	9.94E-02	0.00E+00	0.00E+00	6.98E-02	0.00E+00	0.00E+00	0.00E+00	0.00E+00	0.00E+00	1.86E-01	0.00E+00	5.30E-02	0.00E+00	0.00E+00	6.21E+00	3.39E-01	2.92E+00	1.65E-02	0.00E+00	0.00E+00	6.97E+01	0.00E+00	1.39E-02	3.47E+00	4.50E+00	1.77E+00	4.29E+00	0.00E+00	2.04E-01	0.00E+00	2.46E+00	0.00E+00	0.00E+00	2.45E+00	0.00E+00	0.00E+00	0.00E+00	0.00E+00	4.26E+00	0.00E+00	0.00E+00	1.29E+00	1.15E-01	3.50E+00	0.00E+00	2.95E+00	0.00E+00	6.13E-01	0.00E+00	2.68E+00	8.20E-02	0.00E+00	0.00E+00	0.00E+00	0.00E+00
29902	2	10	HUA	Epidermal other	9.30E+00	0.00E+00	6.12E+00	0.00E+00	0.00E+00	0.00E+00	0.00E+00	0.00E+00	0.00E+00	0.00E+00	0.00E+00	4.94E-01	0.00E+00	0.00E+00	0.00E+00	0.00E+00	0.00E+00	0.00E+00	0.00E+00	0.00E+00	0.00E+00	0.00E+00	0.00E+00	0.00E+00	0.00E+00	0.00E+00	0.00E+00	0.00E+00	0.00E+00	0.00E+00	0.00E+00	1.11E+00	0.00E+00	0.00E+00	0.00E+00	0.00E+00	0.00E+00	0.00E+00	1.72E+00	0.00E+00	1.50E-01	1.31E+00	0.00E+00	0.00E+00	0.00E+00	9.67E+00	0.00E+00	0.00E+00	8.53E+00	1.07E-01	0.00E+00	0.00E+00	0.00E+00	6.07E-01	0.00E+00	4.09E+00	3.50E+01	0.00E+00	2.58E+00	0.00E+00	0.00E+00	3.81E+01	0.00E+00	0.00E+00	0.00E+00	0.00E+00	0.00E+00	4.34E-01	0.00E+00	0.00E+00
29903	2	10	HUA	Neural anterior	4.59E+01	5.18E-01	0.00E+00	0.00E+00	0.00E+00	0.00E+00	1.38E-02	4.60E-01	0.00E+00	0.00E+00	0.00E+00	0.00E+00	1.97E+00	0.00E+00	0.00E+00	0.00E+00	0.00E+00	0.00E+00	0.00E+00	0.00E+00	0.00E+00	2.40E-01	0.00E+00	0.00E+00	0.00E+00	0.00E+00	0.00E+00	0.00E+00	0.00E+00	6.90E-01	0.00E+00	0.00E+00	0.00E+00	0.00E+00	0.00E+00	0.00E+00	0.00E+00	0.00E+00	0.00E+00	0.00E+00	1.84E+01	4.90E-01	5.36E+00	0.00E+00	0.00E+00	0.00E+00	0.00E+00	0.00E+00	0.00E+00	3.00E+00	0.00E+00	7.03E-01	0.00E+00	0.00E+00	0.00E+00	0.00E+00	1.13E+01	0.00E+00	0.00E+00	0.00E+00	0.00E+00	1.27E+01	0.00E+00	1.70E+00	2.12E+00	1.74E-02	0.00E+00	0.00E+00	0.00E+00	0.00E+00
29904	2	10	HUA	Germline	5.51E+00	0.00E+00	0.00E+00	0.00E+00	4.20E+00	0.00E+00	0.00E+00	0.00E+00	1.51E+00	0.00E+00	0.00E+00	0.00E+00	0.00E+00	6.57E-02	0.00E+00	5.07E+00	0.00E+00	0.00E+00	8.81E+01	0.00E+00	0.00E+00	0.00E+00	0.00E+00	0.00E+00	0.00E+00	0.00E+00	0.00E+00	0.00E+00	9.53E-01	4.45E+00	0.00E+00	0.00E+00	0.00E+00	0.00E+00	0.00E+00	0.00E+00	0.00E+00	0.00E+00	0.00E+00	0.00E+00	0.00E+00	0.00E+00	0.00E+00	3.81E+00	0.00E+00	0.00E+00	0.00E+00	0.00E+00	0.00E+00	0.00E+00	0.00E+00	2.08E+01	0.00E+00	0.00E+00	0.00E+00	0.00E+00	2.55E+01	0.00E+00	0.00E+00	0.00E+00	0.00E+00	2.49E-01	0.00E+00	0.00E+00	0.00E+00	6.41E-01	0.00E+00	0.00E+00	0.00E+00	0.00E+00
29905	2	10	HUA	Forebrain	1.77E+01	0.00E+00	0.00E+00	0.00E+00	0.00E+00	0.00E+00	0.00E+00	0.00E+00	4.25E+00	0.00E+00	0.00E+00	0.00E+00	0.00E+00	9.85E-01	0.00E+00	0.00E+00	0.00E+00	0.00E+00	2.21E-01	0.00E+00	0.00E+00	0.00E+00	0.00E+00	0.00E+00	0.00E+00	6.97E-01	0.00E+00	0.00E+00	0.00E+00	0.00E+00	0.00E+00	0.00E+00	1.27E+01	5.15E-01	1.70E-01	2.68E+00	0.00E+00	0.00E+00	7.82E+00	0.00E+00	0.00E+00	0.00E+00	1.64E+01	0.00E+00	0.00E+00	0.00E+00	0.00E+00	2.01E+00	0.00E+00	6.94E+00	0.00E+00	0.00E+00	8.97E-01	0.00E+00	0.00E+00	0.00E+00	2.82E+01	0.00E+00	0.00E+00	0.00E+00	0.00E+00	0.00E+00	0.00E+00	0.00E+00	0.00E+00	6.26E-01	0.00E+00	0.00E+00	0.00E+00	2.96E+00
29906	2	10	HUA	Midbrain	2.22E+01	1.01E+00	6.28E+00	8.49E-02	0.00E+00	0.00E+00	0.00E+00	0.00E+00	1.31E+00	0.00E+00	0.00E+00	9.72E-01	0.00E+00	5.31E-01	0.00E+00	0.00E+00	0.00E+00	1.99E-02	0.00E+00	4.61E-02	0.00E+00	0.00E+00	3.08E-01	0.00E+00	0.00E+00	0.00E+00	2.64E-02	1.61E-01	0.00E+00	0.00E+00	0.00E+00	0.00E+00	9.89E-02	0.00E+00	0.00E+00	6.67E-02	5.80E-01	0.00E+00	1.06E+00	0.00E+00	0.00E+00	0.00E+00	4.90E-01	1.07E-02	0.00E+00	0.00E+00	3.05E-01	5.27E-01	2.42E-02	0.00E+00	0.00E+00	6.75E+00	0.00E+00	2.45E-01	1.81E-01	3.18E+00	8.63E+00	0.00E+00	0.00E+00	0.00E+00	1.41E+00	7.02E+00	0.00E+00	0.00E+00	0.00E+00	1.15E-01	0.00E+00	0.00E+00	7.69E-02	0.00E+00
29907	2	10	HUA	Hindbrain	2.14E+00	3.11E-01	0.00E+00	0.00E+00	0.00E+00	0.00E+00	0.00E+00	0.00E+00	0.00E+00	0.00E+00	0.00E+00	2.09E-02	0.00E+00	1.54E+00	0.00E+00	0.00E+00	6.85E+00	0.00E+00	0.00E+00	3.25E-01	0.00E+00	0.00E+00	0.00E+00	0.00E+00	0.00E+00	0.00E+00	0.00E+00	0.00E+00	0.00E+00	0.00E+00	0.00E+00	0.00E+00	0.00E+00	0.00E+00	4.46E-01	2.12E+00	0.00E+00	0.00E+00	0.00E+00	0.00E+00	0.00E+00	0.00E+00	0.00E+00	0.00E+00	0.00E+00	7.33E-01	0.00E+00	0.00E+00	0.00E+00	1.51E+00	0.00E+00	9.39E+00	0.00E+00	0.00E+00	0.00E+00	9.56E+00	4.15E+01	0.00E+00	0.00E+00	0.00E+00	0.00E+00	0.00E+00	3.71E+00	0.00E+00	0.00E+00	0.00E+00	0.00E+00	0.00E+00	1.37E+00	0.00E+00
29908	2	10	HUA	Epidermal other	2.60E+01	0.00E+00	5.71E+00	0.00E+00	3.61E+00	1.72E+00	0.00E+00	0.00E+00	3.62E+00	0.00E+00	0.00E+00	0.00E+00	0.00E+00	0.00E+00	0.00E+00	0.00E+00	0.00E+00	1.42E+00	0.00E+00	0.00E+00	0.00E+00	0.00E+00	0.00E+00	0.00E+00	0.00E+00	0.00E+00	0.00E+00	9.00E-02	0.00E+00	1.65E+00	2.70E-01	2.87E-02	1.20E+00	0.00E+00	0.00E+00	0.00E+00	0.00E+00	0.00E+00	1.50E-01	0.00E+00	0.00E+00	0.00E+00	7.46E+00	2.73E+00	0.00E+00	4.01E+00	6.29E+00	0.00E+00	1.24E+00	0.00E+00	0.00E+00	0.00E+00	0.00E+00	0.00E+00	0.00E+00	0.00E+00	0.00E+00	0.00E+00	3.86E-01	0.00E+00	0.00E+00	1.97E+00	5.60E-01	0.00E+00	2.63E-01	6.86E-02	0.00E+00	2.40E+00	0.00E+00	0.00E+00
29909	2	10	HUA	Presomitic mesoderm	1.26E+01	1.07E+00	1.77E+01	0.00E+00	5.17E+00	0.00E+00	0.00E+00	1.08E+01	2.83E+01	1.97E+00	4.81E+00	0.00E+00	0.00E+00	0.00E+00	4.74E+00	0.00E+00	3.41E+01	4.52E+00	0.00E+00	0.00E+00	1.02E+01	0.00E+00	0.00E+00	0.00E+00	9.09E+00	0.00E+00	0.00E+00	4.81E+00	8.68E+00	0.00E+00	0.00E+00	0.00E+00	0.00E+00	3.13E+00	0.00E+00	2.58E+02	0.00E+00	0.00E+00	0.00E+00	0.00E+00	1.36E+01	0.00E+00	0.00E+00	1.91E-02	0.00E+00	0.00E+00	0.00E+00	0.00E+00	0.00E+00	0.00E+00	3.22E+00	0.00E+00	7.44E+00	1.55E+01	1.65E+00	5.48E+01	9.94E+01	0.00E+00	1.76E+00	0.00E+00	5.30E+00	1.75E+01	0.00E+00	1.11E+01	4.84E-01	2.59E-01	0.00E+00	0.00E+00	0.00E+00	0.00E+00
29910	2	10	HUA	Spinal cord	0.00E+00	0.00E+00	0.00E+00	0.00E+00	7.49E+00	0.00E+00	0.00E+00	8.53E+00	0.00E+00	0.00E+00	0.00E+00	0.00E+00	1.60E+00	2.21E+00	0.00E+00	0.00E+00	0.00E+00	0.00E+00	1.88E-01	0.00E+00	0.00E+00	9.42E+00	0.00E+00	0.00E+00	0.00E+00	0.00E+00	0.00E+00	0.00E+00	3.58E+00	0.00E+00	0.00E+00	1.14E+00	0.00E+00	0.00E+00	3.58E+00	0.00E+00	0.00E+00	0.00E+00	6.46E+00	0.00E+00	2.65E+01	1.29E+01	0.00E+00	0.00E+00	0.00E+00	6.27E+00	0.00E+00	0.00E+00	0.00E+00	1.92E+00	0.00E+00	9.01E-01	2.53E+00	0.00E+00	0.00E+00	0.00E+00	2.69E+02	0.00E+00	0.00E+00	0.00E+00	2.43E+01	3.84E+01	0.00E+00	0.00E+00	0.00E+00	9.62E-01	0.00E+00	0.00E+00	1.32E+00	0.00E+00
29911	2	10	HUA	Epidermal other	3.49E+01	0.00E+00	2.30E+01	1.21E+00	0.00E+00	0.00E+00	1.50E-01	3.74E-01	1.30E+01	0.00E+00	8.20E-01	0.00E+00	0.00E+00	0.00E+00	1.15E+00	5.30E+00	0.00E+00	0.00E+00	0.00E+00	0.00E+00	0.00E+00	0.00E+00	0.00E+00	9.00E+00	0.00E+00	0.00E+00	0.00E+00	3.90E+00	0.00E+00	0.00E+00	6.33E+00	0.00E+00	0.00E+00	6.41E+00	0.00E+00	0.00E+00	6.18E-01	2.76E-01	6.15E+00	4.49E+00	0.00E+00	5.88E+00	2.45E+01	0.00E+00	0.00E+00	2.77E+01	0.00E+00	6.14E+00	0.00E+00	2.04E+01	0.00E+00	0.00E+00	0.00E+00	0.00E+00	0.00E+00	0.00E+00	6.09E+00	0.00E+00	0.00E+00	0.00E+00	1.39E+01	1.53E+02	2.08E-02	0.00E+00	1.66E+00	1.71E+00	0.00E+00	0.00E+00	0.00E+00	5.56E+00
29912	2	10	HUA	Spinal cord	0.00E+00	1.18E-01	0.00E+00	0.00E+00	0.00E+00	0.00E+00	0.00E+00	0.00E+00	6.69E+00	1.24E+01	0.00E+00	1.27E+01	0.00E+00	7.51E+00	9.15E+00	0.00E+00	2.79E+00	0.00E+00	0.00E+00	0.00E+00	0.00E+00	0.00E+00	0.00E+00	0.00E+00	1.03E+01	0.00E+00	1.75E+00	0.00E+00	8.62E-01	0.00E+00	0.00E+00	0.00E+00	0.00E+00	0.00E+00	4.92E+00	0.00E+00	0.00E+00	0.00E+00	2.64E+01	0.00E+00	1.47E+01	0.00E+00	0.00E+00	0.00E+00	1.14E+01	0.00E+00	0.00E+00	0.00E+00	0.00E+00	0.00E+00	4.40E+00	0.00E+00	2.81E+00	5.35E+00	0.00E+00	0.00E+00	2.41E+02	3.47E+00	0.00E+00	0.00E+00	0.00E+00	1.29E+00	5.55E+00	0.00E+00	0.00E+00	0.00E+00	0.00E+00	0.00E+00	0.00E+00	0.00E+00
29913	2	10	HUA	Midbrain	9.85E+01	0.00E+00	0.00E+00	0.00E+00	9.44E+00	0.00E+00	0.00E+00	0.00E+00	1.58E+01	7.17E+00	0.00E+00	0.00E+00	0.00E+00	2.84E+00	0.00E+00	0.00E+00	0.00E+00	0.00E+00	0.00E+00	1.34E+00	6.67E-01	0.00E+00	1.90E+00	4.02E+00	0.00E+00	9.32E-02	4.02E-01	0.00E+00	0.00E+00	0.00E+00	0.00E+00	1.85E+00	0.00E+00	1.97E+00	0.00E+00	0.00E+00	0.00E+00	6.97E+00	7.28E+00	1.26E+00	3.96E+01	0.00E+00	2.06E+00	0.00E+00	0.00E+00	0.00E+00	4.15E-01	0.00E+00	0.00E+00	1.66E+00	0.00E+00	0.00E+00	0.00E+00	0.00E+00	0.00E+00	0.00E+00	7.14E+01	0.00E+00	0.00E+00	0.00E+00	1.14E+01	2.47E+01	2.03E+00	0.00E+00	0.00E+00	4.57E-01	0.00E+00	3.48E+00	0.00E+00	0.00E+00
29914	2	10	HUA	Neural anterior	1.47E+02	0.00E+00	1.21E+01	0.00E+00	0.00E+00	3.39E+00	3.92E+00	2.47E+00	0.00E+00	0.00E+00	0.00E+00	0.00E+00	7.61E-01	6.56E+00	0.00E+00	0.00E+00	0.00E+00	0.00E+00	1.60E+00	0.00E+00	7.02E-01	1.71E-01	0.00E+00	1.03E+00	0.00E+00	0.00E+00	0.00E+00	0.00E+00	0.00E+00	4.25E+00	1.33E+00	0.00E+00	0.00E+00	0.00E+00	4.74E-01	0.00E+00	0.00E+00	0.00E+00	0.00E+00	0.00E+00	2.58E+01	1.36E+00	1.14E+01	0.00E+00	0.00E+00	3.11E+00	1.27E+00	0.00E+00	6.09E+00	0.00E+00	0.00E+00	0.00E+00	4.26E+00	1.09E+01	0.00E+00	0.00E+00	3.70E+01	0.00E+00	0.00E+00	0.00E+00	1.03E+01	0.00E+00	2.54E+01	1.17E+00	0.00E+00	3.56E-02	0.00E+00	0.00E+00	2.47E+00	0.00E+00
29915	2	10	HUA	Presomitic mesoderm	0.00E+00	0.00E+00	0.00E+00	0.00E+00	7.22E+00	6.16E+00	3.58E+00	0.00E+00	6.69E-01	3.08E+00	0.00E+00	1.71E+01	6.80E+00	1.04E+00	0.00E+00	0.00E+00	0.00E+00	0.00E+00	0.00E+00	4.20E+00	8.09E+00	3.75E+00	0.00E+00	0.00E+00	2.97E-01	5.45E-01	0.00E+00	0.00E+00	5.39E+00	0.00E+00	0.00E+00	0.00E+00	0.00E+00	5.75E+00	0.00E+00	1.99E+02	0.00E+00	0.00E+00	1.60E+01	1.23E+00	0.00E+00	3.87E-01	0.00E+00	0.00E+00	5.13E+00	1.94E+00	0.00E+00	0.00E+00	0.00E+00	1.11E-01	0.00E+00	1.00E+01	0.00E+00	0.00E+00	0.00E+00	1.46E+01	2.34E+00	0.00E+00	0.00E+00	0.00E+00	1.07E+01	1.15E+01	5.64E+00	0.00E+00	0.00E+00	7.63E-01	9.34E+00	1.17E+00	0.00E+00	0.00E+00
29916	2	10	HUA	Epidermal other	1.32E+01	0.00E+00	0.00E+00	0.00E+00	0.00E+00	2.74E+00	1.27E+00	0.00E+00	1.69E+01	0.00E+00	0.00E+00	0.00E+00	4.65E+00	0.00E+00	0.00E+00	0.00E+00	0.00E+00	0.00E+00	0.00E+00	0.00E+00	4.73E-01	0.00E+00	0.00E+00	2.80E+00	0.00E+00	1.62E-01	0.00E+00	1.08E+00	0.00E+00	0.00E+00	0.00E+00	0.00E+00	0.00E+00	5.69E-01	0.00E+00	2.92E+00	0.00E+00	0.00E+00	4.46E+01	0.00E+00	0.00E+00	3.13E+00	0.00E+00	0.00E+00	2.82E+00	0.00E+00	0.00E+00	0.00E+00	0.00E+00	0.00E+00	0.00E+00	1.33E+01	0.00E+00	0.00E+00	0.00E+00	0.00E+00	6.75E+01	0.00E+00	0.00E+00	3.02E+01	0.00E+00	1.05E+02	0.00E+00	0.00E+00	0.00E+00	0.00E+00	0.00E+00	0.00E+00	0.00E+00	0.00E+00
29917	2	10	HUA	Germline	0.00E+00	0.00E+00	4.88E+00	0.00E+00	0.00E+00	2.42E+01	2.11E-01	0.00E+00	4.93E+00	1.87E+01	1.64E+00	0.00E+00	0.00E+00	1.43E+00	0.00E+00	0.00E+00	0.00E+00	0.00E+00	1.60E+02	0.00E+00	0.00E+00	6.21E-01	0.00E+00	0.00E+00	1.20E+00	1.72E+00	0.00E+00	0.00E+00	0.00E+00	0.00E+00	0.00E+00	0.00E+00	0.00E+00	0.00E+00	0.00E+00	4.02E+01	0.00E+00	0.00E+00	0.00E+00	0.00E+00	0.00E+00	7.37E+00	0.00E+00	0.00E+00	0.00E+00	0.00E+00	1.07E+00	0.00E+00	0.00E+00	6.16E-01	0.00E+00	6.27E+01	0.00E+00	0.00E+00	0.00E+00	3.33E+00	1.99E+01	0.00E+00	1.93E+00	0.00E+00	2.51E+01	1.01E+01	0.00E+00	0.00E+00	0.00E+00	0.00E+00	2.65E+00	2.03E-01	0.00E+00	0.00E+00
29918	2	10	HUA	Presomitic mesoderm	0.00E+00	5.51E+00	0.00E+00	0.00E+00	0.00E+00	1.51E+00	0.00E+00	0.00E+00	1.09E-01	0.00E+00	6.35E+00	6.32E+00	0.00E+00	3.73E-01	5.56E+00	0.00E+00	1.03E+01	0.00E+00	0.00E+00	0.00E+00	3.71E+00	0.00E+00	0.00E+00	0.00E+00	0.00E+00	0.00E+00	0.00E+00	1.97E+00	0.00E+00	0.00E+00	0.00E+00	0.00E+00	0.00E+00	0.00E+00	0.00E+00	1.71E+02	5.00E+00	0.00E+00	1.53E+01	8.49E+00	0.00E+00	0.00E+00	4.15E+00	3.31E+00	1.70E+00	0.00E+00	0.00E+00	0.00E+00	0.00E+00	0.00E+00	0.00E+00	0.00E+00	0.00E+00	0.00E+00	1.14E+01	2.64E+01	0.00E+00	0.00E+00	0.00E+00	0.00E+00	5.85E+00	1.79E+01	9.10E-01	0.00E+00	1.83E+00	0.00E+00	2.76E+00	5.14E+00	0.00E+00	0.00E+00
29919	2	10	HUA	Spinal cord	3.15E+00	1.05E+00	0.00E+00	0.00E+00	0.00E+00	4.60E+00	0.00E+00	0.00E+00	0.00E+00	2.53E+00	2.32E-01	2.83E-01	0.00E+00	9.64E-01	1.13E+00	9.13E-01	3.01E-01	0.00E+00	7.10E+00	2.17E-01	0.00E+00	0.00E+00	1.44E+00	5.53E+00	0.00E+00	0.00E+00	0.00E+00	0.00E+00	0.00E+00	4.18E+00	0.00E+00	0.00E+00	0.00E+00	0.00E+00	0.00E+00	5.78E+01	0.00E+00	2.94E+00	0.00E+00	5.05E-01	5.75E+00	3.18E+00	1.46E+00	0.00E+00	1.20E-01	0.00E+00	0.00E+00	0.00E+00	0.00E+00	1.13E+00	1.13E+00	5.16E+00	6.60E+00	0.00E+00	1.29E+00	1.07E+01	8.11E+01	1.70E+00	0.00E+00	3.18E+00	2.68E+00	1.19E+01	0.00E+00	3.31E-01	0.00E+00	6.59E-01	0.00E+00	0.00E+00	0.00E+00	0.00E+00
29920	2	10	HUA	Midbrain	3.02E+01	0.00E+00	1.12E+01	0.00E+00	0.00E+00	4.43E+00	4.90E-01	0.00E+00	3.08E+01	0.00E+00	0.00E+00	0.00E+00	0.00E+00	0.00E+00	1.26E-01	0.00E+00	0.00E+00	0.00E+00	4.14E-01	0.00E+00	5.41E+00	1.37E+00	0.00E+00	5.63E+00	7.86E-01	0.00E+00	0.00E+00	3.49E-01	4.52E-02	0.00E+00	0.00E+00	0.00E+00	0.00E+00	0.00E+00	0.00E+00	0.00E+00	0.00E+00	0.00E+00	0.00E+00	2.53E+00	2.40E+01	4.98E-01	0.00E+00	0.00E+00	0.00E+00	0.00E+00	0.00E+00	1.09E+00	0.00E+00	0.00E+00	3.49E-01	2.61E+00	6.43E-01	1.92E+00	0.00E+00	2.29E+00	8.06E+01	0.00E+00	0.00E+00	0.00E+00	1.33E+01	1.15E+01	0.00E+00	8.26E+00	3.62E+00	3.06E-01	0.00E+00	0.00E+00	0.00E+00	0.00E+00
29921	2	10	HUA	Spinal cord	0.00E+00	1.44E-01	0.00E+00	0.00E+00	0.00E+00	0.00E+00	0.00E+00	0.00E+00	5.01E+00	0.00E+00	0.00E+00	0.00E+00	1.75E+00	0.00E+00	0.00E+00	0.00E+00	9.49E+00	0.00E+00	3.47E-01	0.00E+00	8.23E+00	0.00E+00	0.00E+00	0.00E+00	0.00E+00	5.61E-02	0.00E+00	0.00E+00	0.00E+00	0.00E+00	0.00E+00	0.00E+00	0.00E+00	0.00E+00	0.00E+00	0.00E+00	0.00E+00	0.00E+00	5.88E+00	3.62E+00	7.90E-02	0.00E+00	0.00E+00	0.00E+00	0.00E+00	0.00E+00	0.00E+00	0.00E+00	1.92E+01	0.00E+00	0.00E+00	0.00E+00	0.00E+00	0.00E+00	5.69E+00	0.00E+00	1.07E+02	0.00E+00	1.44E+00	1.02E+00	0.00E+00	5.11E+01	0.00E+00	0.00E+00	0.00E+00	0.00E+00	0.00E+00	0.00E+00	3.99E-01	0.00E+00
29922	2	10	HUA	Presomitic mesoderm	4.00E+00	0.00E+00	0.00E+00	0.00E+00	0.00E+00	5.07E-01	2.73E+00	3.05E+00	0.00E+00	0.00E+00	0.00E+00	0.00E+00	1.18E+00	0.00E+00	0.00E+00	3.83E-01	6.33E+00	0.00E+00	4.96E-02	0.00E+00	0.00E+00	0.00E+00	7.38E-01	2.40E+00	0.00E+00	1.46E+00	0.00E+00	0.00E+00	0.00E+00	0.00E+00	0.00E+00	3.32E-02	0.00E+00	1.06E+00	0.00E+00	4.43E+01	1.31E+00	0.00E+00	1.88E+01	0.00E+00	3.50E+00	9.49E-01	0.00E+00	0.00E+00	0.00E+00	5.57E+00	0.00E+00	1.26E+00	0.00E+00	0.00E+00	0.00E+00	0.00E+00	0.00E+00	0.00E+00	0.00E+00	9.88E+00	6.09E+01	0.00E+00	0.00E+00	0.00E+00	0.00E+00	3.62E+00	0.00E+00	1.10E+01	0.00E+00	0.00E+00	0.00E+00	0.00E+00	0.00E+00	3.12E-01
29923	2	10	HUA	Presomitic mesoderm	2.42E+01	0.00E+00	8.71E+00	0.00E+00	0.00E+00	0.00E+00	6.47E+00	2.32E+00	9.39E+00	3.79E+00	0.00E+00	0.00E+00	0.00E+00	0.00E+00	1.90E-01	0.00E+00	2.77E+01	0.00E+00	0.00E+00	0.00E+00	2.92E+00	0.00E+00	0.00E+00	0.00E+00	0.00E+00	0.00E+00	1.13E+00	0.00E+00	0.00E+00	0.00E+00	0.00E+00	0.00E+00	0.00E+00	3.02E+00	0.00E+00	5.12E+01	0.00E+00	0.00E+00	4.95E+00	0.00E+00	2.89E+00	0.00E+00	1.09E+01	0.00E+00	1.84E-02	0.00E+00	0.00E+00	3.60E+00	4.46E+00	1.94E+00	0.00E+00	1.04E+00	0.00E+00	0.00E+00	2.72E+00	4.02E+01	1.82E+01	0.00E+00	1.82E-01	0.00E+00	6.24E-01	1.27E+00	0.00E+00	5.06E+00	0.00E+00	6.58E-02	0.00E+00	0.00E+00	0.00E+00	3.60E-01
29924	2	10	HUA	Spinal cord	1.91E+00	0.00E+00	0.00E+00	2.54E+00	0.00E+00	0.00E+00	5.14E+00	7.65E-01	3.17E+00	0.00E+00	0.00E+00	0.00E+00	2.36E+00	0.00E+00	0.00E+00	0.00E+00	5.93E-01	0.00E+00	0.00E+00	0.00E+00	0.00E+00	3.09E+00	0.00E+00	1.63E+01	0.00E+00	0.00E+00	0.00E+00	0.00E+00	0.00E+00	0.00E+00	0.00E+00	0.00E+00	0.00E+00	0.00E+00	9.10E-01	0.00E+00	0.00E+00	0.00E+00	3.78E+00	1.96E-02	0.00E+00	1.48E+01	0.00E+00	9.25E-01	0.00E+00	0.00E+00	0.00E+00	3.34E-01	0.00E+00	2.06E+00	0.00E+00	0.00E+00	2.46E+00	3.06E-01	1.36E+00	0.00E+00	1.16E+02	0.00E+00	0.00E+00	0.00E+00	2.81E+00	1.90E+01	1.38E+00	0.00E+00	0.00E+00	0.00E+00	0.00E+00	0.00E+00	0.00E+00	0.00E+00
29925	2	10	HUA	Endoderm (early)	2.84E+01	0.00E+00	5.19E+00	3.81E-01	0.00E+00	5.97E-01	0.00E+00	0.00E+00	1.38E+01	1.05E+00	0.00E+00	7.04E+00	0.00E+00	4.72E+00	0.00E+00	5.36E+00	0.00E+00	0.00E+00	0.00E+00	0.00E+00	0.00E+00	0.00E+00	8.46E+00	3.55E+00	0.00E+00	0.00E+00	1.09E+00	0.00E+00	0.00E+00	0.00E+00	0.00E+00	3.31E-01	0.00E+00	0.00E+00	0.00E+00	0.00E+00	0.00E+00	1.58E-01	0.00E+00	0.00E+00	2.25E+00	1.64E+00	3.47E+00	0.00E+00	3.38E+00	0.00E+00	0.00E+00	0.00E+00	2.50E-02	0.00E+00	4.38E+00	0.00E+00	0.00E+00	0.00E+00	0.00E+00	6.28E+01	3.39E+00	0.00E+00	0.00E+00	0.00E+00	4.22E+00	1.90E+01	4.29E+00	0.00E+00	7.29E+00	0.00E+00	0.00E+00	1.09E-01	0.00E+00	5.20E-02
29926	2	10	HUA	Endoderm (early)	2.46E+01	0.00E+00	0.00E+00	6.41E-02	0.00E+00	0.00E+00	0.00E+00	0.00E+00	0.00E+00	4.64E-01	0.00E+00	2.00E+00	0.00E+00	3.35E+00	5.30E-01	0.00E+00	2.16E+00	1.43E+00	0.00E+00	0.00E+00	0.00E+00	0.00E+00	1.41E+00	2.95E+00	8.30E+00	7.25E-02	0.00E+00	0.00E+00	0.00E+00	0.00E+00	0.00E+00	0.00E+00	0.00E+00	0.00E+00	0.00E+00	0.00E+00	0.00E+00	0.00E+00	0.00E+00	1.88E+00	2.06E+00	0.00E+00	8.33E+00	0.00E+00	0.00E+00	0.00E+00	0.00E+00	0.00E+00	4.89E+00	7.61E-02	5.50E+00	6.40E-01	0.00E+00	8.78E-02	0.00E+00	4.85E+01	5.67E+00	0.00E+00	0.00E+00	4.70E-01	2.52E+00	2.77E+01	0.00E+00	0.00E+00	1.15E+00	0.00E+00	0.00E+00	0.00E+00	0.00E+00	0.00E+00
29927	2	10	HUA	Epidermal other	1.67E+01	0.00E+00	0.00E+00	0.00E+00	1.32E-01	0.00E+00	1.43E+00	0.00E+00	0.00E+00	0.00E+00	0.00E+00	6.90E-01	0.00E+00	0.00E+00	0.00E+00	0.00E+00	0.00E+00	2.14E+00	0.00E+00	0.00E+00	0.00E+00	0.00E+00	0.00E+00	0.00E+00	0.00E+00	4.76E-02	0.00E+00	0.00E+00	0.00E+00	0.00E+00	0.00E+00	0.00E+00	0.00E+00	0.00E+00	0.00E+00	7.99E+00	0.00E+00	1.58E+01	0.00E+00	0.00E+00	2.62E+01	0.00E+00	0.00E+00	0.00E+00	0.00E+00	0.00E+00	0.00E+00	0.00E+00	0.00E+00	1.27E+01	0.00E+00	2.03E+01	6.93E+00	0.00E+00	0.00E+00	0.00E+00	3.35E+01	0.00E+00	0.00E+00	0.00E+00	0.00E+00	4.76E+01	0.00E+00	0.00E+00	5.40E-01	0.00E+00	1.89E+00	0.00E+00	0.00E+00	0.00E+00
29928	2	10	HUA	Spinal cord	2.90E+01	0.00E+00	6.88E-01	0.00E+00	0.00E+00	0.00E+00	5.39E+00	1.86E+00	1.25E+00	0.00E+00	6.29E-02	7.33E-01	2.42E-01	0.00E+00	1.36E+00	0.00E+00	2.99E+00	3.80E+00	2.42E-02	0.00E+00	3.65E+00	7.09E+00	0.00E+00	2.37E+00	3.20E+00	1.47E+00	0.00E+00	0.00E+00	0.00E+00	7.83E+00	0.00E+00	0.00E+00	0.00E+00	0.00E+00	0.00E+00	2.60E+00	0.00E+00	0.00E+00	2.16E+00	6.25E+00	4.47E+00	0.00E+00	2.61E+00	0.00E+00	0.00E+00	0.00E+00	0.00E+00	0.00E+00	4.92E+00	0.00E+00	0.00E+00	2.04E+00	0.00E+00	5.17E+00	0.00E+00	1.13E+01	5.19E+01	0.00E+00	0.00E+00	0.00E+00	6.25E+00	1.11E+01	6.93E+00	2.46E-01	2.33E-01	4.35E-02	0.00E+00	0.00E+00	0.00E+00	0.00E+00
29929	2	10	HUA	Presomitic mesoderm	5.56E+00	0.00E+00	0.00E+00	0.00E+00	0.00E+00	0.00E+00	0.00E+00	0.00E+00	0.00E+00	0.00E+00	0.00E+00	0.00E+00	0.00E+00	5.91E-01	2.90E-01	0.00E+00	4.69E+01	0.00E+00	0.00E+00	0.00E+00	2.25E-01	0.00E+00	0.00E+00	0.00E+00	0.00E+00	0.00E+00	1.57E+00	1.97E+00	0.00E+00	0.00E+00	0.00E+00	0.00E+00	0.00E+00	0.00E+00	0.00E+00	3.86E+01	0.00E+00	0.00E+00	1.77E+01	0.00E+00	0.00E+00	0.00E+00	0.00E+00	0.00E+00	7.28E-02	0.00E+00	0.00E+00	0.00E+00	0.00E+00	0.00E+00	0.00E+00	6.62E+00	5.79E+00	0.00E+00	0.00E+00	5.51E+01	7.38E+00	0.00E+00	0.00E+00	0.00E+00	0.00E+00	0.00E+00	0.00E+00	0.00E+00	0.00E+00	0.00E+00	0.00E+00	0.00E+00	0.00E+00	2.41E-01
29930	2	10	HUA	Presomitic mesoderm	1.49E+00	0.00E+00	0.00E+00	0.00E+00	0.00E+00	0.00E+00	3.71E+00	0.00E+00	0.00E+00	2.24E+00	0.00E+00	0.00E+00	0.00E+00	0.00E+00	3.15E-01	0.00E+00	0.00E+00	0.00E+00	0.00E+00	0.00E+00	0.00E+00	0.00E+00	0.00E+00	9.54E-01	0.00E+00	7.67E-01	3.01E-01	1.72E-01	0.00E+00	0.00E+00	0.00E+00	0.00E+00	0.00E+00	0.00E+00	0.00E+00	8.61E+01	1.44E+00	0.00E+00	1.01E+00	4.88E+00	0.00E+00	0.00E+00	0.00E+00	7.65E+00	4.14E+00	0.00E+00	0.00E+00	0.00E+00	0.00E+00	0.00E+00	0.00E+00	0.00E+00	1.22E+00	0.00E+00	0.00E+00	8.43E+00	0.00E+00	0.00E+00	0.00E+00	0.00E+00	1.00E+01	6.35E+00	0.00E+00	7.81E-01	0.00E+00	4.66E-01	4.07E-01	0.00E+00	0.00E+00	8.04E-02
29931	2	10	HUA	Neural anterior	7.25E+01	0.00E+00	0.00E+00	0.00E+00	0.00E+00	0.00E+00	6.19E-02	0.00E+00	0.00E+00	0.00E+00	0.00E+00	0.00E+00	0.00E+00	0.00E+00	1.98E-01	0.00E+00	0.00E+00	0.00E+00	0.00E+00	0.00E+00	0.00E+00	0.00E+00	0.00E+00	0.00E+00	0.00E+00	0.00E+00	0.00E+00	9.51E-01	0.00E+00	0.00E+00	0.00E+00	0.00E+00	0.00E+00	0.00E+00	1.60E+00	0.00E+00	0.00E+00	0.00E+00	7.94E+00	0.00E+00	0.00E+00	3.16E+00	0.00E+00	0.00E+00	0.00E+00	0.00E+00	9.67E-01	0.00E+00	0.00E+00	0.00E+00	0.00E+00	0.00E+00	0.00E+00	0.00E+00	5.28E-01	0.00E+00	1.14E+01	0.00E+00	5.83E-01	0.00E+00	5.92E+00	0.00E+00	1.55E+01	0.00E+00	0.00E+00	0.00E+00	0.00E+00	0.00E+00	5.19E-01	4.34E-01
29932	2	10	HUA	Epidermal other	0.00E+00	1.29E+00	1.16E-01	0.00E+00	0.00E+00	0.00E+00	1.13E+00	8.41E+00	4.05E+00	2.30E+00	0.00E+00	4.44E+00	0.00E+00	0.00E+00	0.00E+00	1.31E-01	0.00E+00	1.91E+00	0.00E+00	2.55E-01	6.31E+00	2.06E-01	0.00E+00	1.20E+00	0.00E+00	0.00E+00	0.00E+00	1.54E+00	0.00E+00	0.00E+00	0.00E+00	0.00E+00	0.00E+00	0.00E+00	0.00E+00	1.89E+00	0.00E+00	0.00E+00	0.00E+00	2.04E+00	0.00E+00	0.00E+00	5.28E+00	0.00E+00	9.62E+00	0.00E+00	1.33E+00	0.00E+00	4.08E-01	1.57E+00	4.03E+00	0.00E+00	0.00E+00	5.02E-01	0.00E+00	0.00E+00	0.00E+00	0.00E+00	0.00E+00	0.00E+00	6.59E+00	7.88E+01	0.00E+00	0.00E+00	0.00E+00	4.29E-01	0.00E+00	0.00E+00	0.00E+00	0.00E+00
29933	2	10	HUA	Presomitic mesoderm	0.00E+00	0.00E+00	0.00E+00	0.00E+00	0.00E+00	0.00E+00	0.00E+00	0.00E+00	0.00E+00	0.00E+00	0.00E+00	3.04E+00	0.00E+00	0.00E+00	0.00E+00	0.00E+00	4.01E+01	0.00E+00	0.00E+00	0.00E+00	9.58E-01	0.00E+00	6.81E-01	0.00E+00	5.49E+00	0.00E+00	0.00E+00	1.78E+00	0.00E+00	0.00E+00	0.00E+00	0.00E+00	0.00E+00	0.00E+00	0.00E+00	7.49E+01	0.00E+00	0.00E+00	0.00E+00	2.93E+00	0.00E+00	0.00E+00	0.00E+00	0.00E+00	1.33E+00	0.00E+00	0.00E+00	0.00E+00	0.00E+00	0.00E+00	0.00E+00	0.00E+00	0.00E+00	0.00E+00	0.00E+00	3.03E+01	0.00E+00	0.00E+00	0.00E+00	0.00E+00	0.00E+00	0.00E+00	0.00E+00	0.00E+00	0.00E+00	5.37E-02	0.00E+00	0.00E+00	3.90E+00	0.00E+00
29934	2	10	HUA	Spinal cord	1.14E+00	0.00E+00	0.00E+00	3.25E-01	0.00E+00	0.00E+00	1.19E+00	0.00E+00	0.00E+00	8.88E-01	2.62E+00	0.00E+00	7.41E+00	0.00E+00	0.00E+00	0.00E+00	1.15E+00	2.12E+00	0.00E+00	0.00E+00	0.00E+00	0.00E+00	0.00E+00	0.00E+00	0.00E+00	0.00E+00	0.00E+00	0.00E+00	0.00E+00	1.14E+00	0.00E+00	0.00E+00	0.00E+00	0.00E+00	0.00E+00	1.91E+01	0.00E+00	0.00E+00	1.87E+00	0.00E+00	0.00E+00	0.00E+00	0.00E+00	0.00E+00	1.67E+00	0.00E+00	0.00E+00	8.22E-01	0.00E+00	0.00E+00	0.00E+00	1.56E+00	0.00E+00	0.00E+00	0.00E+00	0.00E+00	2.78E+01	0.00E+00	0.00E+00	0.00E+00	0.00E+00	1.55E+01	7.34E-01	0.00E+00	5.97E+00	0.00E+00	0.00E+00	0.00E+00	7.85E-01	2.23E-01
29935	2	10	HUA	Presomitic mesoderm	0.00E+00	0.00E+00	2.94E+00	0.00E+00	0.00E+00	0.00E+00	0.00E+00	0.00E+00	1.06E+01	0.00E+00	0.00E+00	8.13E+00	0.00E+00	0.00E+00	0.00E+00	0.00E+00	1.12E+01	0.00E+00	0.00E+00	0.00E+00	2.45E+00	0.00E+00	4.88E+00	6.31E+00	0.00E+00	0.00E+00	0.00E+00	0.00E+00	0.00E+00	6.39E-01	0.00E+00	0.00E+00	3.20E+00	0.00E+00	0.00E+00	9.57E-01	0.00E+00	0.00E+00	0.00E+00	0.00E+00	2.51E+00	0.00E+00	0.00E+00	6.30E+00	6.17E-01	0.00E+00	0.00E+00	0.00E+00	0.00E+00	0.00E+00	0.00E+00	0.00E+00	4.47E+00	0.00E+00	0.00E+00	7.13E+01	2.64E+00	0.00E+00	0.00E+00	0.00E+00	4.53E+00	1.16E+00	0.00E+00	0.00E+00	0.00E+00	1.28E-01	0.00E+00	0.00E+00	0.00E+00	0.00E+00
29936	2	10	HUA	Neural anterior	4.92E+01	7.88E-01	3.38E-01	0.00E+00	0.00E+00	0.00E+00	1.54E-01	0.00E+00	5.45E-01	0.00E+00	0.00E+00	1.01E+00	0.00E+00	6.97E-01	1.90E-01	0.00E+00	0.00E+00	0.00E+00	0.00E+00	0.00E+00	0.00E+00	5.67E+00	0.00E+00	5.98E-01	1.13E+00	1.20E+00	5.21E-01	0.00E+00	0.00E+00	0.00E+00	0.00E+00	0.00E+00	0.00E+00	0.00E+00	0.00E+00	0.00E+00	0.00E+00	0.00E+00	1.03E+01	3.11E+00	0.00E+00	0.00E+00	3.16E+00	0.00E+00	0.00E+00	4.38E+00	2.44E+00	0.00E+00	8.98E-01	0.00E+00	0.00E+00	0.00E+00	0.00E+00	2.03E-01	1.00E+00	0.00E+00	1.49E+00	0.00E+00	0.00E+00	3.34E-01	0.00E+00	8.03E+00	1.77E+00	1.48E-01	0.00E+00	0.00E+00	0.00E+00	0.00E+00	6.20E-01	0.00E+00
29937	2	10	HUA	Spinal cord	0.00E+00	0.00E+00	0.00E+00	0.00E+00	0.00E+00	0.00E+00	0.00E+00	0.00E+00	0.00E+00	0.00E+00	0.00E+00	0.00E+00	3.42E-01	0.00E+00	0.00E+00	0.00E+00	1.78E+00	0.00E+00	7.40E+00	0.00E+00	0.00E+00	0.00E+00	0.00E+00	0.00E+00	0.00E+00	0.00E+00	0.00E+00	0.00E+00	0.00E+00	5.13E+00	0.00E+00	0.00E+00	0.00E+00	0.00E+00	0.00E+00	3.24E+00	0.00E+00	0.00E+00	1.35E+01	3.88E+00	5.80E-01	0.00E+00	3.16E+00	0.00E+00	0.00E+00	0.00E+00	0.00E+00	2.92E-01	0.00E+00	0.00E+00	0.00E+00	0.00E+00	1.79E+00	1.39E+00	0.00E+00	0.00E+00	3.90E+01	7.13E-01	2.23E+00	5.22E+00	0.00E+00	2.80E+01	0.00E+00	2.18E+00	0.00E+00	0.00E+00	0.00E+00	0.00E+00	0.00E+00	0.00E+00
29938	2	10	HUA	Spinal cord	2.87E+01	0.00E+00	1.43E+00	0.00E+00	0.00E+00	0.00E+00	7.72E+00	8.85E-01	4.76E+00	1.31E-01	0.00E+00	0.00E+00	6.24E-01	0.00E+00	9.22E-01	0.00E+00	0.00E+00	0.00E+00	0.00E+00	0.00E+00	0.00E+00	8.44E-01	0.00E+00	2.97E+00	0.00E+00	2.78E+00	0.00E+00	0.00E+00	0.00E+00	0.00E+00	0.00E+00	0.00E+00	0.00E+00	0.00E+00	0.00E+00	3.18E+00	0.00E+00	0.00E+00	0.00E+00	8.89E-01	0.00E+00	1.91E-01	3.83E+00	1.38E+00	0.00E+00	8.16E-02	0.00E+00	3.17E-01	1.45E+00	5.63E+00	0.00E+00	4.50E-01	0.00E+00	1.79E+00	0.00E+00	0.00E+00	6.07E+00	0.00E+00	0.00E+00	1.31E+00	8.60E-01	1.12E+01	0.00E+00	0.00E+00	0.00E+00	0.00E+00	0.00E+00	0.00E+00	4.70E-01	0.00E+00
29939	2	10	HUA	Forebrain	1.69E+02	0.00E+00	0.00E+00	0.00E+00	0.00E+00	2.67E+00	0.00E+00	0.00E+00	4.15E+01	6.34E+00	9.11E+00	4.27E+00	0.00E+00	0.00E+00	5.17E-01	0.00E+00	0.00E+00	0.00E+00	0.00E+00	0.00E+00	2.78E+01	4.28E+00	8.05E+00	5.64E+00	0.00E+00	0.00E+00	0.00E+00	0.00E+00	0.00E+00	0.00E+00	4.90E-01	0.00E+00	6.77E+00	1.05E+01	0.00E+00	0.00E+00	0.00E+00	3.26E+01	8.20E+01	0.00E+00	0.00E+00	0.00E+00	4.00E+01	4.48E+00	0.00E+00	0.00E+00	5.04E+00	0.00E+00	0.00E+00	7.32E+00	0.00E+00	0.00E+00	0.00E+00	0.00E+00	0.00E+00	0.00E+00	1.50E+02	0.00E+00	0.00E+00	0.00E+00	0.00E+00	0.00E+00	0.00E+00	0.00E+00	0.00E+00	0.00E+00	0.00E+00	0.00E+00	0.00E+00	0.00E+00
29940	2	10	HUA	Epidermal other	6.73E+00	0.00E+00	1.16E+01	5.02E-02	2.56E+00	0.00E+00	5.30E-01	0.00E+00	1.64E+01	0.00E+00	0.00E+00	1.21E+01	0.00E+00	8.53E+00	3.21E+00	0.00E+00	1.17E+01	0.00E+00	3.28E+00	5.93E+00	0.00E+00	0.00E+00	0.00E+00	2.33E+00	0.00E+00	0.00E+00	1.83E+00	0.00E+00	0.00E+00	0.00E+00	0.00E+00	4.07E+00	0.00E+00	5.87E+00	0.00E+00	1.25E+01	0.00E+00	0.00E+00	2.21E+00	0.00E+00	0.00E+00	0.00E+00	0.00E+00	0.00E+00	0.00E+00	8.39E+00	0.00E+00	0.00E+00	0.00E+00	8.58E+00	0.00E+00	0.00E+00	9.49E+00	1.64E+01	0.00E+00	0.00E+00	6.46E+00	0.00E+00	0.00E+00	4.99E+00	2.46E+01	2.72E+02	1.83E+01	4.73E+00	5.06E-01	1.40E+00	0.00E+00	3.70E+00	2.54E+00	0.00E+00
29941	2	10	HUA	Midbrain	1.30E+02	0.00E+00	2.99E-01	0.00E+00	1.71E-01	0.00E+00	0.00E+00	0.00E+00	3.73E+01	0.00E+00	0.00E+00	0.00E+00	0.00E+00	0.00E+00	0.00E+00	0.00E+00	0.00E+00	0.00E+00	0.00E+00	3.29E+00	0.00E+00	1.22E+00	0.00E+00	0.00E+00	0.00E+00	6.89E-01	3.29E+00	0.00E+00	0.00E+00	0.00E+00	0.00E+00	0.00E+00	0.00E+00	4.34E+00	0.00E+00	0.00E+00	0.00E+00	0.00E+00	3.05E+01	0.00E+00	0.00E+00	0.00E+00	6.79E+00	0.00E+00	0.00E+00	0.00E+00	0.00E+00	1.40E+01	0.00E+00	0.00E+00	0.00E+00	0.00E+00	6.33E+00	3.77E+00	0.00E+00	7.04E+00	9.72E+01	0.00E+00	0.00E+00	0.00E+00	1.42E+01	4.56E+00	9.62E+00	1.21E+01	0.00E+00	0.00E+00	0.00E+00	0.00E+00	0.00E+00	0.00E+00
29942	2	10	HUA	Neural anterior	1.48E+02	0.00E+00	3.28E+00	0.00E+00	3.31E+00	3.97E+00	0.00E+00	8.93E+00	0.00E+00	0.00E+00	0.00E+00	2.62E-01	0.00E+00	0.00E+00	0.00E+00	2.66E+00	0.00E+00	0.00E+00	0.00E+00	0.00E+00	1.56E+00	0.00E+00	0.00E+00	0.00E+00	0.00E+00	1.05E+00	0.00E+00	0.00E+00	0.00E+00	2.68E-01	0.00E+00	0.00E+00	6.52E+00	0.00E+00	0.00E+00	0.00E+00	0.00E+00	0.00E+00	2.16E+01	4.27E+00	1.84E+01	1.35E+00	1.28E+01	0.00E+00	0.00E+00	0.00E+00	1.73E+01	0.00E+00	0.00E+00	0.00E+00	0.00E+00	0.00E+00	0.00E+00	0.00E+00	0.00E+00	0.00E+00	2.76E+01	0.00E+00	0.00E+00	0.00E+00	0.00E+00	0.00E+00	2.40E+01	2.03E+00	0.00E+00	0.00E+00	0.00E+00	0.00E+00	0.00E+00	0.00E+00
29943	2	10	HUA	Spinal cord	0.00E+00	0.00E+00	0.00E+00	0.00E+00	0.00E+00	2.09E+00	0.00E+00	0.00E+00	6.98E+00	7.03E+00	4.38E-01	0.00E+00	0.00E+00	4.55E-01	2.47E+00	0.00E+00	0.00E+00	0.00E+00	0.00E+00	0.00E+00	4.92E+00	0.00E+00	3.86E+00	5.50E+00	9.78E-01	0.00E+00	0.00E+00	0.00E+00	2.20E+00	0.00E+00	0.00E+00	1.08E+00	0.00E+00	0.00E+00	7.25E-01	1.20E+01	0.00E+00	0.00E+00	0.00E+00	2.93E+00	1.59E+01	0.00E+00	0.00E+00	0.00E+00	7.28E+00	5.75E+00	0.00E+00	0.00E+00	0.00E+00	4.72E+00	4.44E+00	0.00E+00	3.56E+00	1.40E+00	0.00E+00	0.00E+00	1.79E+02	0.00E+00	2.71E-02	7.78E-01	0.00E+00	3.13E+00	8.07E+00	0.00E+00	0.00E+00	3.23E-01	0.00E+00	9.72E-01	0.00E+00	0.00E+00
29944	2	10	HUA	Spinal cord	1.60E+01	0.00E+00	8.62E+00	0.00E+00	0.00E+00	4.96E+00	0.00E+00	1.62E+00	0.00E+00	0.00E+00	0.00E+00	0.00E+00	0.00E+00	0.00E+00	0.00E+00	0.00E+00	6.29E+00	1.67E+00	3.49E-01	0.00E+00	4.12E+00	4.17E+00	5.82E+00	0.00E+00	0.00E+00	1.51E+00	0.00E+00	0.00E+00	6.09E-01	0.00E+00	0.00E+00	2.79E+00	0.00E+00	0.00E+00	1.80E+00	0.00E+00	0.00E+00	0.00E+00	2.55E+01	0.00E+00	0.00E+00	8.67E+00	3.11E-01	0.00E+00	0.00E+00	0.00E+00	0.00E+00	0.00E+00	0.00E+00	4.62E+00	1.26E+01	1.06E+00	0.00E+00	0.00E+00	0.00E+00	0.00E+00	1.60E+02	0.00E+00	1.09E+01	0.00E+00	0.00E+00	6.29E+01	0.00E+00	0.00E+00	0.00E+00	5.07E-01	0.00E+00	0.00E+00	4.99E-01	0.00E+00
29945	2	10	HUA	Spinal cord	3.01E+01	0.00E+00	1.83E+00	0.00E+00	0.00E+00	2.12E+00	5.79E+00	1.12E+00	6.17E+00	0.00E+00	0.00E+00	0.00E+00	0.00E+00	4.52E+00	1.90E+00	0.00E+00	4.38E+00	0.00E+00	0.00E+00	0.00E+00	2.39E+01	7.21E-01	0.00E+00	0.00E+00	0.00E+00	3.22E-02	0.00E+00	0.00E+00	0.00E+00	0.00E+00	0.00E+00	0.00E+00	0.00E+00	0.00E+00	0.00E+00	0.00E+00	0.00E+00	0.00E+00	0.00E+00	5.83E-01	9.74E+00	0.00E+00	0.00E+00	4.62E+00	0.00E+00	0.00E+00	0.00E+00	0.00E+00	0.00E+00	0.00E+00	0.00E+00	0.00E+00	9.94E-01	1.14E+01	0.00E+00	7.23E+00	1.80E+02	0.00E+00	0.00E+00	0.00E+00	2.18E+01	1.23E+00	0.00E+00	0.00E+00	9.14E-01	2.00E-01	0.00E+00	0.00E+00	2.32E+00	0.00E+00
29946	2	10	HUA	Spinal cord	1.12E+00	6.81E+00	0.00E+00	2.08E+00	0.00E+00	0.00E+00	4.92E-01	0.00E+00	0.00E+00	1.13E+01	0.00E+00	0.00E+00	1.29E+00	0.00E+00	0.00E+00	4.66E-01	0.00E+00	0.00E+00	0.00E+00	0.00E+00	1.08E+00	0.00E+00	0.00E+00	1.55E+00	0.00E+00	0.00E+00	5.75E-02	0.00E+00	0.00E+00	0.00E+00	0.00E+00	0.00E+00	0.00E+00	0.00E+00	0.00E+00	1.10E+01	0.00E+00	0.00E+00	4.08E+00	0.00E+00	0.00E+00	2.41E+00	1.41E+00	0.00E+00	0.00E+00	0.00E+00	5.24E+00	3.24E+00	0.00E+00	0.00E+00	0.00E+00	8.32E+00	0.00E+00	0.00E+00	0.00E+00	0.00E+00	2.20E+02	0.00E+00	0.00E+00	0.00E+00	4.24E+00	0.00E+00	6.21E-02	0.00E+00	0.00E+00	0.00E+00	6.44E+00	0.00E+00	2.12E+00	0.00E+00
29947	2	10	HUA	Lateral plate - ripply1	1.29E+01	0.00E+00	2.65E-01	0.00E+00	0.00E+00	0.00E+00	2.70E+00	0.00E+00	0.00E+00	1.70E+00	0.00E+00	7.05E+00	0.00E+00	6.72E-01	2.39E+00	1.67E+01	1.08E+01	1.18E+00	0.00E+00	1.19E+01	1.77E+00	3.01E+00	4.53E+01	1.54E+00	0.00E+00	0.00E+00	1.54E+00	0.00E+00	0.00E+00	2.22E-01	0.00E+00	0.00E+00	0.00E+00	0.00E+00	0.00E+00	0.00E+00	0.00E+00	0.00E+00	2.32E+01	0.00E+00	1.79E-01	2.05E+01	4.82E+01	2.21E+01	8.77E+00	0.00E+00	6.63E-01	0.00E+00	1.38E+00	0.00E+00	0.00E+00	0.00E+00	0.00E+00	0.00E+00	0.00E+00	1.15E+02	7.03E-01	0.00E+00	0.00E+00	0.00E+00	0.00E+00	1.43E+01	0.00E+00	0.00E+00	0.00E+00	0.00E+00	0.00E+00	0.00E+00	9.33E+00	0.00E+00
29948	2	10	HUA	Presomitic mesoderm	0.00E+00	0.00E+00	3.36E-01	0.00E+00	0.00E+00	0.00E+00	0.00E+00	0.00E+00	6.95E+00	0.00E+00	0.00E+00	0.00E+00	0.00E+00	0.00E+00	0.00E+00	0.00E+00	8.52E+00	0.00E+00	0.00E+00	0.00E+00	7.26E+00	0.00E+00	0.00E+00	9.07E+00	0.00E+00	0.00E+00	0.00E+00	0.00E+00	0.00E+00	1.16E+00	2.40E-01	0.00E+00	0.00E+00	0.00E+00	0.00E+00	4.01E+01	0.00E+00	0.00E+00	1.14E+00	0.00E+00	8.44E+00	0.00E+00	0.00E+00	1.27E+01	0.00E+00	0.00E+00	0.00E+00	2.25E+00	2.63E+00	2.58E-01	0.00E+00	0.00E+00	1.50E+01	0.00E+00	0.00E+00	1.11E+02	2.18E+01	0.00E+00	6.54E+00	2.55E+00	6.57E+00	3.85E+01	0.00E+00	0.00E+00	0.00E+00	1.28E-01	5.91E+00	0.00E+00	0.00E+00	1.03E+00
29949	2	10	HUA	Spinal cord	1.86E+01	0.00E+00	0.00E+00	0.00E+00	0.00E+00	0.00E+00	0.00E+00	0.00E+00	9.55E-01	2.36E+00	0.00E+00	9.21E-01	0.00E+00	0.00E+00	6.11E+00	0.00E+00	0.00E+00	0.00E+00	0.00E+00	0.00E+00	5.38E+00	5.89E-02	0.00E+00	0.00E+00	0.00E+00	0.00E+00	1.24E+00	0.00E+00	0.00E+00	0.00E+00	0.00E+00	0.00E+00	0.00E+00	0.00E+00	0.00E+00	0.00E+00	0.00E+00	0.00E+00	6.23E-01	0.00E+00	0.00E+00	6.25E-01	0.00E+00	3.04E+00	0.00E+00	7.04E+00	0.00E+00	0.00E+00	0.00E+00	0.00E+00	0.00E+00	2.38E+01	2.56E+00	1.92E+00	0.00E+00	0.00E+00	1.61E+02	0.00E+00	0.00E+00	0.00E+00	0.00E+00	0.00E+00	0.00E+00	5.34E+00	0.00E+00	6.60E-01	1.28E+01	0.00E+00	0.00E+00	0.00E+00
29950	2	10	HUA	Epidermal other	5.97E+00	4.87E-01	4.16E+01	0.00E+00	0.00E+00	0.00E+00	3.25E+00	0.00E+00	2.30E+00	0.00E+00	7.02E-01	7.41E-01	0.00E+00	0.00E+00	0.00E+00	5.85E+00	8.33E+00	1.33E+01	0.00E+00	0.00E+00	4.26E+00	0.00E+00	0.00E+00	1.35E+00	0.00E+00	7.98E-01	1.18E-01	0.00E+00	0.00E+00	0.00E+00	0.00E+00	4.30E-01	1.18E+00	4.19E+00	0.00E+00	3.85E+00	0.00E+00	0.00E+00	1.18E+01	0.00E+00	0.00E+00	4.11E+00	2.88E+00	5.17E+00	0.00E+00	0.00E+00	1.80E-01	0.00E+00	0.00E+00	2.90E+00	0.00E+00	2.69E+01	0.00E+00	3.47E+00	0.00E+00	0.00E+00	0.00E+00	0.00E+00	0.00E+00	1.05E-03	2.15E+01	1.37E+02	0.00E+00	2.24E+00	3.14E+00	0.00E+00	0.00E+00	0.00E+00	0.00E+00	0.00E+00
29951	2	10	HUA	Spinal cord	6.88E+00	0.00E+00	0.00E+00	0.00E+00	1.31E+01	0.00E+00	0.00E+00	0.00E+00	2.40E+00	9.64E+00	0.00E+00	0.00E+00	0.00E+00	3.63E-02	1.13E-01	0.00E+00	6.62E+00	0.00E+00	2.34E-01	0.00E+00	0.00E+00	9.15E+00	4.05E-01	0.00E+00	0.00E+00	0.00E+00	0.00E+00	0.00E+00	0.00E+00	4.21E+00	0.00E+00	0.00E+00	0.00E+00	1.44E+00	0.00E+00	1.72E+01	0.00E+00	0.00E+00	0.00E+00	7.61E+00	1.09E+01	0.00E+00	0.00E+00	1.89E+00	6.12E-01	0.00E+00	0.00E+00	0.00E+00	9.04E+00	0.00E+00	0.00E+00	8.44E+00	0.00E+00	0.00E+00	1.93E+00	0.00E+00	1.13E+02	2.41E+00	0.00E+00	0.00E+00	0.00E+00	0.00E+00	0.00E+00	0.00E+00	0.00E+00	5.69E-01	0.00E+00	1.77E+00	0.00E+00	0.00E+00
29952	2	10	HUA	Neural anterior	8.23E+01	0.00E+00	7.79E-01	2.92E-01	0.00E+00	0.00E+00	0.00E+00	0.00E+00	0.00E+00	0.00E+00	0.00E+00	0.00E+00	0.00E+00	1.13E+00	2.89E+00	2.73E+00	0.00E+00	0.00E+00	0.00E+00	3.78E+00	0.00E+00	0.00E+00	0.00E+00	0.00E+00	6.89E-01	6.61E+00	2.35E+00	0.00E+00	3.40E-02	0.00E+00	0.00E+00	0.00E+00	0.00E+00	3.36E-01	0.00E+00	0.00E+00	0.00E+00	5.94E-01	5.89E+00	0.00E+00	1.61E+00	0.00E+00	5.89E+00	0.00E+00	0.00E+00	0.00E+00	1.81E+01	0.00E+00	0.00E+00	2.86E+00	0.00E+00	0.00E+00	0.00E+00	0.00E+00	0.00E+00	0.00E+00	2.71E+01	0.00E+00	0.00E+00	0.00E+00	0.00E+00	0.00E+00	3.42E+01	0.00E+00	0.00E+00	2.61E-01	0.00E+00	0.00E+00	0.00E+00	0.00E+00
29953	2	10	HUA	Spinal cord	4.25E+00	0.00E+00	1.12E+01	0.00E+00	0.00E+00	5.90E+00	3.17E-01	0.00E+00	2.78E+00	0.00E+00	1.11E-01	0.00E+00	0.00E+00	0.00E+00	0.00E+00	0.00E+00	0.00E+00	0.00E+00	0.00E+00	0.00E+00	8.91E+00	1.32E+00	0.00E+00	8.83E-01	0.00E+00	1.73E+00	0.00E+00	0.00E+00	0.00E+00	2.24E+00	0.00E+00	0.00E+00	1.23E-01	2.38E+00	1.45E-01	8.97E+00	0.00E+00	5.84E-01	0.00E+00	0.00E+00	4.28E+00	9.38E+00	0.00E+00	2.13E+00	0.00E+00	0.00E+00	0.00E+00	0.00E+00	1.16E+00	0.00E+00	0.00E+00	3.26E+00	0.00E+00	0.00E+00	0.00E+00	0.00E+00	1.45E+02	0.00E+00	0.00E+00	0.00E+00	4.90E+00	0.00E+00	1.29E+00	0.00E+00	1.86E+00	4.15E-01	5.63E+00	0.00E+00	1.31E-01	5.53E+00
29954	2	10	HUA	Endoderm (early)	6.01E+01	6.96E-01	0.00E+00	6.91E-01	0.00E+00	0.00E+00	0.00E+00	0.00E+00	0.00E+00	0.00E+00	1.64E+00	6.43E+00	0.00E+00	5.58E+00	0.00E+00	0.00E+00	0.00E+00	6.55E+00	2.35E+00	0.00E+00	0.00E+00	0.00E+00	1.76E+00	0.00E+00	5.46E+00	0.00E+00	1.47E+00	0.00E+00	0.00E+00	3.56E+00	0.00E+00	0.00E+00	9.02E-01	0.00E+00	8.48E-01	0.00E+00	0.00E+00	0.00E+00	0.00E+00	0.00E+00	2.35E+00	0.00E+00	1.65E+01	1.16E+01	1.50E+00	1.03E+00	0.00E+00	0.00E+00	2.16E+00	0.00E+00	3.45E+00	0.00E+00	0.00E+00	0.00E+00	0.00E+00	6.85E+01	1.27E+01	0.00E+00	0.00E+00	0.00E+00	4.02E+00	2.23E+01	0.00E+00	0.00E+00	4.28E+00	0.00E+00	3.10E-01	0.00E+00	0.00E+00	0.00E+00
29955	2	10	HUA	Spinal cord	3.73E-01	0.00E+00	0.00E+00	0.00E+00	0.00E+00	0.00E+00	8.37E-01	0.00E+00	1.04E+01	0.00E+00	0.00E+00	0.00E+00	0.00E+00	0.00E+00	0.00E+00	0.00E+00	0.00E+00	0.00E+00	0.00E+00	0.00E+00	0.00E+00	6.52E+00	0.00E+00	0.00E+00	1.81E+00	0.00E+00	7.18E-01	0.00E+00	0.00E+00	6.13E+00	0.00E+00	0.00E+00	0.00E+00	0.00E+00	0.00E+00	0.00E+00	0.00E+00	0.00E+00	9.04E-01	0.00E+00	0.00E+00	5.35E+00	0.00E+00	0.00E+00	1.16E+01	0.00E+00	1.14E+00	0.00E+00	0.00E+00	0.00E+00	0.00E+00	1.56E+00	0.00E+00	5.33E+00	0.00E+00	0.00E+00	1.46E+02	0.00E+00	2.85E-01	1.80E+00	2.29E+01	0.00E+00	0.00E+00	0.00E+00	0.00E+00	0.00E+00	1.88E+00	0.00E+00	0.00E+00	0.00E+00
29956	2	10	HUA	Epidermal other	0.00E+00	0.00E+00	2.19E+01	2.45E-01	0.00E+00	0.00E+00	3.64E+00	0.00E+00	0.00E+00	1.02E+01	0.00E+00	0.00E+00	4.78E+00	0.00E+00	1.48E+00	1.25E+00	0.00E+00	4.94E-01	0.00E+00	4.44E-01	0.00E+00	0.00E+00	0.00E+00	0.00E+00	0.00E+00	0.00E+00	0.00E+00	0.00E+00	0.00E+00	0.00E+00	0.00E+00	0.00E+00	1.70E+00	0.00E+00	0.00E+00	5.13E+00	0.00E+00	0.00E+00	3.45E+00	0.00E+00	3.69E+00	4.88E+00	0.00E+00	0.00E+00	0.00E+00	0.00E+00	0.00E+00	0.00E+00	0.00E+00	0.00E+00	0.00E+00	0.00E+00	0.00E+00	8.31E-01	0.00E+00	0.00E+00	1.73E+01	0.00E+00	0.00E+00	0.00E+00	0.00E+00	1.13E+02	5.70E+00	2.73E-01	0.00E+00	0.00E+00	0.00E+00	0.00E+00	0.00E+00	0.00E+00
29957	2	10	HUA	Lateral plate - cxcl12a	2.85E+00	0.00E+00	2.66E+00	5.06E-02	0.00E+00	0.00E+00	5.33E+00	0.00E+00	5.59E+00	3.13E+00	0.00E+00	0.00E+00	0.00E+00	0.00E+00	0.00E+00	0.00E+00	0.00E+00	3.65E-01	0.00E+00	0.00E+00	1.51E+00	0.00E+00	0.00E+00	0.00E+00	0.00E+00	0.00E+00	0.00E+00	0.00E+00	0.00E+00	2.45E-01	0.00E+00	0.00E+00	0.00E+00	0.00E+00	0.00E+00	0.00E+00	0.00E+00	0.00E+00	1.11E+00	0.00E+00	7.22E+00	0.00E+00	5.29E-01	6.25E+01	0.00E+00	6.04E-01	1.18E+00	4.35E-01	1.19E+00	0.00E+00	0.00E+00	2.40E+00	0.00E+00	5.74E-01	0.00E+00	4.89E+01	1.05E+01	0.00E+00	0.00E+00	0.00E+00	2.47E-01	2.59E+01	0.00E+00	0.00E+00	9.27E-02	8.69E-01	0.00E+00	0.00E+00	0.00E+00	0.00E+00
29958	2	10	HUA	Presomitic mesoderm	1.12E+01	0.00E+00	0.00E+00	0.00E+00	0.00E+00	0.00E+00	0.00E+00	0.00E+00	4.92E-01	0.00E+00	2.82E+00	0.00E+00	0.00E+00	0.00E+00	0.00E+00	0.00E+00	5.31E+00	0.00E+00	0.00E+00	4.14E+00	1.65E+00	0.00E+00	2.61E+00	1.23E+00	0.00E+00	8.11E-01	0.00E+00	2.42E+00	0.00E+00	0.00E+00	0.00E+00	1.88E-01	0.00E+00	0.00E+00	0.00E+00	3.58E+01	0.00E+00	1.21E+00	4.71E+00	0.00E+00	7.49E+00	0.00E+00	0.00E+00	2.98E+00	7.14E+00	0.00E+00	0.00E+00	0.00E+00	0.00E+00	0.00E+00	0.00E+00	2.63E+00	0.00E+00	0.00E+00	0.00E+00	1.06E-01	1.26E+01	0.00E+00	0.00E+00	0.00E+00	2.91E+00	3.20E+01	3.85E+00	0.00E+00	8.99E-01	1.94E-01	0.00E+00	0.00E+00	0.00E+00	0.00E+00
29959	2	10	HUA	Hindbrain	1.14E+01	1.76E+00	0.00E+00	0.00E+00	0.00E+00	0.00E+00	0.00E+00	0.00E+00	4.20E+00	0.00E+00	0.00E+00	0.00E+00	0.00E+00	1.52E-01	1.22E+00	0.00E+00	0.00E+00	0.00E+00	0.00E+00	0.00E+00	1.41E+00	0.00E+00	0.00E+00	4.49E+00	0.00E+00	1.12E+00	0.00E+00	0.00E+00	0.00E+00	0.00E+00	0.00E+00	0.00E+00	0.00E+00	0.00E+00	0.00E+00	4.08E+00	9.98E-01	0.00E+00	6.58E+00	0.00E+00	9.05E+00	1.82E+01	0.00E+00	0.00E+00	0.00E+00	4.69E+00	0.00E+00	6.27E-01	0.00E+00	5.94E+00	0.00E+00	0.00E+00	3.62E+00	0.00E+00	6.30E-02	7.71E+00	5.84E+01	0.00E+00	7.68E+00	0.00E+00	0.00E+00	1.55E+01	0.00E+00	0.00E+00	0.00E+00	0.00E+00	0.00E+00	0.00E+00	0.00E+00	4.65E-01
29960	2	10	HUA	Notochord	0.00E+00	0.00E+00	0.00E+00	0.00E+00	0.00E+00	0.00E+00	0.00E+00	0.00E+00	0.00E+00	2.50E+00	0.00E+00	0.00E+00	0.00E+00	8.88E+01	0.00E+00	0.00E+00	2.42E+01	1.54E+00	4.05E-01	0.00E+00	0.00E+00	1.93E-01	0.00E+00	0.00E+00	0.00E+00	0.00E+00	9.34E-01	0.00E+00	0.00E+00	0.00E+00	0.00E+00	0.00E+00	4.20E+00	0.00E+00	7.36E+00	3.96E+00	0.00E+00	0.00E+00	0.00E+00	0.00E+00	0.00E+00	0.00E+00	2.61E+01	0.00E+00	7.45E+00	9.94E+00	0.00E+00	0.00E+00	9.61E+00	0.00E+00	0.00E+00	1.37E+00	7.41E+00	0.00E+00	0.00E+00	2.85E+01	9.78E+00	0.00E+00	0.00E+00	2.06E+01	3.64E+00	0.00E+00	0.00E+00	7.76E-01	0.00E+00	0.00E+00	0.00E+00	0.00E+00	1.45E+01	0.00E+00
29961	2	10	HUA	Spinal cord	0.00E+00	3.91E-01	4.06E+00	2.10E-01	0.00E+00	0.00E+00	4.78E-01	0.00E+00	0.00E+00	0.00E+00	0.00E+00	0.00E+00	0.00E+00	0.00E+00	0.00E+00	0.00E+00	9.68E-01	0.00E+00	0.00E+00	0.00E+00	0.00E+00	3.03E-01	0.00E+00	0.00E+00	0.00E+00	7.66E-02	0.00E+00	0.00E+00	0.00E+00	3.16E+00	0.00E+00	0.00E+00	0.00E+00	0.00E+00	0.00E+00	6.14E-01	0.00E+00	0.00E+00	1.52E-01	0.00E+00	0.00E+00	7.18E-01	1.55E+00	0.00E+00	0.00E+00	0.00E+00	0.00E+00	0.00E+00	0.00E+00	0.00E+00	0.00E+00	3.13E+00	0.00E+00	0.00E+00	0.00E+00	8.83E-01	7.78E+01	0.00E+00	0.00E+00	1.84E+00	5.39E+00	0.00E+00	0.00E+00	0.00E+00	0.00E+00	9.87E-02	0.00E+00	0.00E+00	1.05E+00	0.00E+00
29962	2	10	HUA	Neural anterior	4.50E+01	0.00E+00	2.48E+00	0.00E+00	0.00E+00	3.22E+00	0.00E+00	0.00E+00	1.09E+01	0.00E+00	9.01E-01	0.00E+00	0.00E+00	0.00E+00	1.82E-01	4.52E-01	0.00E+00	2.10E+00	0.00E+00	0.00E+00	0.00E+00	6.27E-01	0.00E+00	0.00E+00	4.91E+00	0.00E+00	0.00E+00	0.00E+00	0.00E+00	4.33E-01	8.59E-02	0.00E+00	0.00E+00	0.00E+00	2.29E+00	0.00E+00	0.00E+00	0.00E+00	5.85E+00	0.00E+00	0.00E+00	1.80E+00	1.11E+01	0.00E+00	0.00E+00	0.00E+00	1.55E+01	0.00E+00	5.28E-01	0.00E+00	0.00E+00	0.00E+00	0.00E+00	0.00E+00	0.00E+00	0.00E+00	1.50E+00	0.00E+00	4.83E+00	3.68E+00	2.21E+00	1.14E+00	1.38E+01	0.00E+00	0.00E+00	0.00E+00	0.00E+00	0.00E+00	0.00E+00	0.00E+00
29963	2	10	HUA	Spinal cord	0.00E+00	0.00E+00	0.00E+00	0.00E+00	2.24E+00	0.00E+00	0.00E+00	0.00E+00	1.45E+00	2.10E+00	5.22E-01	0.00E+00	4.46E-01	2.07E+00	1.56E+00	0.00E+00	0.00E+00	0.00E+00	0.00E+00	0.00E+00	1.53E+00	0.00E+00	0.00E+00	0.00E+00	0.00E+00	0.00E+00	0.00E+00	0.00E+00	0.00E+00	1.03E+01	0.00E+00	0.00E+00	0.00E+00	0.00E+00	0.00E+00	4.47E+01	0.00E+00	0.00E+00	0.00E+00	0.00E+00	7.49E+00	2.80E+00	1.32E+00	0.00E+00	0.00E+00	0.00E+00	0.00E+00	0.00E+00	1.82E-01	0.00E+00	0.00E+00	0.00E+00	0.00E+00	9.92E+00	0.00E+00	0.00E+00	1.79E+01	0.00E+00	7.51E-01	0.00E+00	8.06E-01	2.74E+01	5.84E+00	0.00E+00	0.00E+00	0.00E+00	0.00E+00	0.00E+00	0.00E+00	0.00E+00
29964	2	10	HUA	Epidermal other	0.00E+00	0.00E+00	3.70E+00	0.00E+00	0.00E+00	0.00E+00	0.00E+00	0.00E+00	0.00E+00	1.12E+00	0.00E+00	0.00E+00	0.00E+00	5.68E-01	0.00E+00	9.89E-01	3.00E+00	0.00E+00	0.00E+00	0.00E+00	1.25E+00	0.00E+00	0.00E+00	0.00E+00	3.08E+00	0.00E+00	0.00E+00	1.65E-01	0.00E+00	0.00E+00	0.00E+00	0.00E+00	0.00E+00	0.00E+00	1.14E+01	0.00E+00	0.00E+00	0.00E+00	0.00E+00	1.36E+00	0.00E+00	0.00E+00	0.00E+00	2.05E+01	0.00E+00	0.00E+00	0.00E+00	0.00E+00	0.00E+00	0.00E+00	0.00E+00	0.00E+00	0.00E+00	0.00E+00	3.56E+00	0.00E+00	0.00E+00	0.00E+00	0.00E+00	0.00E+00	0.00E+00	7.29E+01	0.00E+00	0.00E+00	0.00E+00	1.23E-01	0.00E+00	0.00E+00	0.00E+00	0.00E+00
29965	2	10	HUA	Lateral plate - cxcl12a	0.00E+00	0.00E+00	0.00E+00	0.00E+00	2.66E-01	2.33E+00	5.50E-02	0.00E+00	0.00E+00	0.00E+00	0.00E+00	0.00E+00	0.00E+00	0.00E+00	2.66E-01	0.00E+00	0.00E+00	3.78E+00	0.00E+00	0.00E+00	5.95E-01	0.00E+00	0.00E+00	0.00E+00	0.00E+00	0.00E+00	0.00E+00	0.00E+00	0.00E+00	0.00E+00	3.75E-01	0.00E+00	0.00E+00	0.00E+00	0.00E+00	3.30E-01	0.00E+00	0.00E+00	1.28E+00	0.00E+00	0.00E+00	0.00E+00	0.00E+00	5.58E+01	2.45E-02	0.00E+00	0.00E+00	0.00E+00	1.06E+00	0.00E+00	0.00E+00	0.00E+00	0.00E+00	2.18E+00	0.00E+00	3.25E+01	6.14E-01	0.00E+00	0.00E+00	0.00E+00	2.71E-01	2.09E+01	3.18E+00	0.00E+00	0.00E+00	0.00E+00	0.00E+00	0.00E+00	0.00E+00	0.00E+00
29966	2	10	HUA	Neural anterior	1.17E+01	0.00E+00	0.00E+00	0.00E+00	2.15E-01	2.93E+00	2.28E+00	1.94E+00	1.52E+00	0.00E+00	0.00E+00	0.00E+00	0.00E+00	0.00E+00	5.57E-01	9.16E-01	0.00E+00	2.68E+00	0.00E+00	5.65E+00	0.00E+00	0.00E+00	0.00E+00	0.00E+00	0.00E+00	0.00E+00	1.35E+01	0.00E+00	0.00E+00	0.00E+00	1.78E+00	0.00E+00	0.00E+00	0.00E+00	0.00E+00	4.83E+00	0.00E+00	0.00E+00	1.14E+01	0.00E+00	0.00E+00	0.00E+00	0.00E+00	2.95E+00	0.00E+00	3.69E+00	0.00E+00	0.00E+00	1.63E+00	0.00E+00	0.00E+00	7.06E-02	4.66E+00	0.00E+00	0.00E+00	0.00E+00	1.31E+01	0.00E+00	0.00E+00	0.00E+00	0.00E+00	1.28E+01	8.28E-01	0.00E+00	0.00E+00	0.00E+00	0.00E+00	0.00E+00	0.00E+00	0.00E+00
29967	2	10	HUA	Forebrain	4.03E+01	4.42E-01	1.03E+00	0.00E+00	0.00E+00	1.85E+00	0.00E+00	0.00E+00	7.84E+00	0.00E+00	0.00E+00	0.00E+00	0.00E+00	0.00E+00	0.00E+00	1.89E+00	3.69E-01	3.70E-01	5.40E-01	6.34E-02	0.00E+00	0.00E+00	0.00E+00	0.00E+00	0.00E+00	0.00E+00	0.00E+00	8.93E-02	0.00E+00	0.00E+00	2.52E-01	0.00E+00	0.00E+00	0.00E+00	0.00E+00	6.66E-01	0.00E+00	0.00E+00	9.12E-01	0.00E+00	4.26E+00	1.77E+00	4.71E+00	0.00E+00	0.00E+00	0.00E+00	0.00E+00	0.00E+00	0.00E+00	0.00E+00	0.00E+00	4.63E+00	0.00E+00	8.58E-01	0.00E+00	3.41E-01	1.37E+01	2.99E-01	0.00E+00	4.26E-01	0.00E+00	1.11E+00	4.63E+00	0.00E+00	0.00E+00	0.00E+00	0.00E+00	0.00E+00	3.38E+00	0.00E+00
29968	2	10	HUA	Spinal cord	1.80E+00	0.00E+00	0.00E+00	8.92E-01	0.00E+00	0.00E+00	0.00E+00	5.57E+00	5.04E+00	5.94E-02	0.00E+00	0.00E+00	0.00E+00	0.00E+00	3.62E-01	0.00E+00	0.00E+00	1.48E+00	4.03E-02	0.00E+00	4.41E-01	0.00E+00	0.00E+00	2.99E+00	2.60E+00	3.69E-01	0.00E+00	9.09E-01	0.00E+00	1.75E-01	0.00E+00	1.16E+00	0.00E+00	0.00E+00	0.00E+00	3.49E+00	0.00E+00	1.40E-01	3.74E+00	1.38E+00	1.17E+00	0.00E+00	1.57E+00	2.15E+00	0.00E+00	0.00E+00	0.00E+00	4.69E-01	0.00E+00	0.00E+00	0.00E+00	1.29E+01	1.06E+01	4.14E+00	0.00E+00	2.64E+00	9.86E+00	0.00E+00	0.00E+00	2.97E+00	1.91E-01	1.70E+01	0.00E+00	0.00E+00	2.58E+00	0.00E+00	0.00E+00	0.00E+00	0.00E+00	0.00E+00
29969	2	10	HUA	Presomitic mesoderm	1.42E+01	1.25E+00	1.00E+01	0.00E+00	0.00E+00	0.00E+00	0.00E+00	0.00E+00	3.12E+01	0.00E+00	1.30E+00	0.00E+00	0.00E+00	2.47E+00	3.95E+00	0.00E+00	1.47E+01	0.00E+00	0.00E+00	3.08E+00	2.71E+00	0.00E+00	0.00E+00	9.90E+00	0.00E+00	8.00E-01	0.00E+00	0.00E+00	0.00E+00	0.00E+00	0.00E+00	0.00E+00	0.00E+00	1.95E+00	0.00E+00	1.51E+02	0.00E+00	0.00E+00	2.95E+01	0.00E+00	0.00E+00	0.00E+00	8.82E+00	0.00E+00	0.00E+00	0.00E+00	0.00E+00	0.00E+00	3.03E-01	0.00E+00	1.04E+01	0.00E+00	2.68E+01	0.00E+00	0.00E+00	2.02E+02	3.34E+01	0.00E+00	0.00E+00	0.00E+00	1.30E+01	3.44E+00	1.38E+00	0.00E+00	0.00E+00	4.24E-01	0.00E+00	0.00E+00	1.24E+01	0.00E+00
29970	2	10	HUA	Presomitic mesoderm	0.00E+00	6.64E+00	0.00E+00	0.00E+00	0.00E+00	0.00E+00	0.00E+00	0.00E+00	0.00E+00	0.00E+00	0.00E+00	0.00E+00	0.00E+00	0.00E+00	2.25E+00	0.00E+00	1.53E+01	0.00E+00	0.00E+00	0.00E+00	0.00E+00	1.16E+00	0.00E+00	0.00E+00	1.19E+00	0.00E+00	0.00E+00	6.27E-01	0.00E+00	7.45E+00	0.00E+00	0.00E+00	0.00E+00	0.00E+00	0.00E+00	2.99E+02	0.00E+00	0.00E+00	6.38E+01	0.00E+00	0.00E+00	1.58E+00	1.01E+01	0.00E+00	0.00E+00	5.71E+00	0.00E+00	0.00E+00	0.00E+00	0.00E+00	0.00E+00	0.00E+00	0.00E+00	0.00E+00	0.00E+00	5.21E+01	0.00E+00	0.00E+00	0.00E+00	8.99E+00	0.00E+00	3.71E+01	0.00E+00	0.00E+00	8.18E+00	0.00E+00	5.47E+00	0.00E+00	0.00E+00	0.00E+00
29971	2	10	HUA	Presomitic mesoderm	0.00E+00	5.63E+00	0.00E+00	0.00E+00	0.00E+00	0.00E+00	0.00E+00	0.00E+00	7.99E+00	0.00E+00	2.41E+00	5.66E+00	2.32E+00	0.00E+00	5.79E-01	0.00E+00	9.94E+00	0.00E+00	5.00E+00	0.00E+00	0.00E+00	3.03E-01	0.00E+00	0.00E+00	0.00E+00	0.00E+00	4.55E-01	3.43E-01	2.14E-01	0.00E+00	0.00E+00	0.00E+00	0.00E+00	0.00E+00	1.14E+01	1.45E+02	0.00E+00	0.00E+00	1.77E+01	0.00E+00	4.09E+00	0.00E+00	2.72E-01	1.79E+00	0.00E+00	1.61E+00	0.00E+00	0.00E+00	3.49E+00	0.00E+00	0.00E+00	0.00E+00	2.62E+01	0.00E+00	0.00E+00	1.73E+02	0.00E+00	0.00E+00	0.00E+00	6.66E+00	6.43E+00	4.77E+01	0.00E+00	4.78E-01	0.00E+00	1.14E-01	4.48E+00	0.00E+00	4.26E+00	0.00E+00
29972	2	10	HUA	Spinal cord	7.59E+00	0.00E+00	0.00E+00	0.00E+00	3.08E+00	0.00E+00	0.00E+00	2.59E+00	1.02E+01	0.00E+00	0.00E+00	0.00E+00	0.00E+00	0.00E+00	2.62E-01	7.90E-01	0.00E+00	0.00E+00	0.00E+00	0.00E+00	5.93E+00	0.00E+00	7.54E+00	5.11E+00	0.00E+00	0.00E+00	0.00E+00	0.00E+00	0.00E+00	0.00E+00	0.00E+00	0.00E+00	0.00E+00	7.11E+00	0.00E+00	0.00E+00	0.00E+00	0.00E+00	2.65E+00	0.00E+00	0.00E+00	1.09E+01	0.00E+00	1.13E+01	7.06E+00	3.98E+00	2.33E+00	4.37E-01	0.00E+00	0.00E+00	0.00E+00	0.00E+00	0.00E+00	0.00E+00	0.00E+00	0.00E+00	2.40E+02	0.00E+00	7.19E+00	0.00E+00	0.00E+00	0.00E+00	7.13E+00	4.84E+00	0.00E+00	0.00E+00	8.47E-01	0.00E+00	0.00E+00	0.00E+00
29973	2	10	HUA	Presomitic mesoderm	1.02E+01	5.58E+00	0.00E+00	1.14E-01	0.00E+00	0.00E+00	2.80E+00	0.00E+00	1.17E+01	0.00E+00	1.45E+00	1.66E+00	3.22E+00	0.00E+00	4.28E+00	0.00E+00	0.00E+00	0.00E+00	0.00E+00	0.00E+00	1.40E+01	0.00E+00	0.00E+00	1.02E+01	3.77E+00	0.00E+00	0.00E+00	0.00E+00	0.00E+00	1.09E+01	0.00E+00	0.00E+00	0.00E+00	0.00E+00	0.00E+00	1.65E+02	0.00E+00	4.47E-01	8.71E+00	0.00E+00	2.77E+00	1.45E+00	5.45E-01	0.00E+00	0.00E+00	0.00E+00	0.00E+00	0.00E+00	5.92E-01	0.00E+00	0.00E+00	6.70E+00	0.00E+00	0.00E+00	0.00E+00	7.05E-01	3.46E+01	0.00E+00	3.73E+00	4.43E+00	0.00E+00	0.00E+00	0.00E+00	0.00E+00	0.00E+00	2.43E-01	1.45E+00	0.00E+00	1.85E+00	0.00E+00
29974	2	10	HUA	Spinal cord	3.74E+01	1.78E+00	0.00E+00	9.62E-02	3.32E+00	0.00E+00	0.00E+00	7.31E+00	7.38E+00	0.00E+00	2.42E+00	2.63E+00	0.00E+00	1.40E+01	0.00E+00	0.00E+00	5.13E+00	0.00E+00	0.00E+00	0.00E+00	5.43E+00	4.16E+00	0.00E+00	1.53E+00	1.05E+01	0.00E+00	1.86E+00	0.00E+00	0.00E+00	0.00E+00	2.67E-01	0.00E+00	0.00E+00	0.00E+00	0.00E+00	3.68E+01	0.00E+00	0.00E+00	1.09E+01	4.91E+00	0.00E+00	9.31E-01	6.96E+00	0.00E+00	2.12E+00	0.00E+00	0.00E+00	0.00E+00	0.00E+00	0.00E+00	0.00E+00	0.00E+00	8.96E+00	3.51E+00	0.00E+00	1.63E+01	7.38E+01	0.00E+00	8.53E+00	0.00E+00	4.11E-01	2.92E+01	5.28E-01	0.00E+00	0.00E+00	0.00E+00	0.00E+00	0.00E+00	0.00E+00	0.00E+00
29975	2	10	HUA	Spinal cord	2.40E+01	0.00E+00	0.00E+00	0.00E+00	1.10E+00	0.00E+00	4.77E+00	1.80E+00	5.00E+00	2.16E+00	0.00E+00	5.99E+00	0.00E+00	1.07E+01	3.22E+00	2.47E+00	0.00E+00	0.00E+00	0.00E+00	0.00E+00	0.00E+00	0.00E+00	0.00E+00	2.85E+00	0.00E+00	0.00E+00	0.00E+00	0.00E+00	0.00E+00	0.00E+00	0.00E+00	0.00E+00	0.00E+00	0.00E+00	0.00E+00	0.00E+00	0.00E+00	0.00E+00	4.85E+01	0.00E+00	0.00E+00	0.00E+00	0.00E+00	0.00E+00	0.00E+00	5.26E+00	0.00E+00	0.00E+00	0.00E+00	0.00E+00	0.00E+00	0.00E+00	1.49E+00	0.00E+00	0.00E+00	7.45E+00	1.88E+02	0.00E+00	0.00E+00	0.00E+00	0.00E+00	0.00E+00	0.00E+00	0.00E+00	0.00E+00	0.00E+00	0.00E+00	3.61E+00	1.71E+00	0.00E+00
29976	2	10	HUA	Epidermal other	1.17E+01	0.00E+00	0.00E+00	3.95E-01	0.00E+00	0.00E+00	1.57E+01	0.00E+00	9.26E+00	0.00E+00	0.00E+00	0.00E+00	0.00E+00	3.12E+00	1.29E+00	6.11E-01	0.00E+00	0.00E+00	0.00E+00	0.00E+00	0.00E+00	0.00E+00	0.00E+00	6.09E+00	0.00E+00	0.00E+00	0.00E+00	0.00E+00	0.00E+00	0.00E+00	2.52E-01	1.04E+00	0.00E+00	0.00E+00	0.00E+00	0.00E+00	0.00E+00	0.00E+00	1.79E+01	0.00E+00	0.00E+00	0.00E+00	1.78E+00	1.13E+01	0.00E+00	0.00E+00	0.00E+00	0.00E+00	0.00E+00	0.00E+00	0.00E+00	0.00E+00	1.01E+00	0.00E+00	2.31E+00	0.00E+00	3.10E+01	0.00E+00	2.09E+01	0.00E+00	2.50E+01	1.66E+02	1.45E+00	0.00E+00	0.00E+00	0.00E+00	3.74E-02	0.00E+00	0.00E+00	0.00E+00
29977	2	10	HUA	Presomitic mesoderm	1.80E+01	5.15E-01	1.81E+01	0.00E+00	1.73E+00	0.00E+00	0.00E+00	0.00E+00	7.56E+00	0.00E+00	2.95E+00	2.57E+00	0.00E+00	0.00E+00	1.72E+00	0.00E+00	5.05E+00	0.00E+00	0.00E+00	7.11E+00	0.00E+00	9.92E-02	0.00E+00	1.73E-01	0.00E+00	3.87E-01	0.00E+00	1.00E+01	0.00E+00	0.00E+00	0.00E+00	0.00E+00	0.00E+00	0.00E+00	0.00E+00	1.11E+02	0.00E+00	9.68E-01	5.29E+00	0.00E+00	0.00E+00	0.00E+00	0.00E+00	0.00E+00	0.00E+00	6.09E+00	0.00E+00	0.00E+00	1.02E+00	0.00E+00	0.00E+00	0.00E+00	1.74E+01	6.58E-01	0.00E+00	3.00E+01	2.04E+01	0.00E+00	0.00E+00	5.90E+00	1.60E+01	2.73E+00	0.00E+00	0.00E+00	0.00E+00	1.49E+00	0.00E+00	0.00E+00	0.00E+00	0.00E+00
29978	2	10	HUA	Spinal cord	3.79E+01	0.00E+00	2.55E+01	0.00E+00	4.70E+00	0.00E+00	0.00E+00	0.00E+00	1.95E+01	5.95E-02	0.00E+00	0.00E+00	8.92E-01	4.14E+00	0.00E+00	6.14E+00	0.00E+00	1.42E+00	0.00E+00	0.00E+00	5.20E+00	0.00E+00	0.00E+00	7.87E-01	2.26E-01	0.00E+00	1.10E+01	0.00E+00	2.72E-01	0.00E+00	0.00E+00	5.55E+00	0.00E+00	0.00E+00	0.00E+00	7.45E+00	0.00E+00	0.00E+00	0.00E+00	0.00E+00	4.55E+00	0.00E+00	0.00E+00	0.00E+00	3.83E+00	0.00E+00	0.00E+00	0.00E+00	0.00E+00	0.00E+00	0.00E+00	6.84E+00	5.80E+00	5.68E+00	2.32E+00	0.00E+00	4.22E+01	0.00E+00	0.00E+00	0.00E+00	7.45E+00	6.10E+01	0.00E+00	0.00E+00	0.00E+00	3.29E-02	0.00E+00	1.35E-01	0.00E+00	0.00E+00
29979	2	10	HUA	Presomitic mesoderm	1.44E+01	0.00E+00	0.00E+00	0.00E+00	7.37E-01	0.00E+00	0.00E+00	0.00E+00	0.00E+00	0.00E+00	0.00E+00	0.00E+00	0.00E+00	1.17E+00	1.86E+00	0.00E+00	6.74E+01	0.00E+00	0.00E+00	0.00E+00	1.10E+00	1.33E+00	0.00E+00	2.02E+00	0.00E+00	0.00E+00	7.44E-02	0.00E+00	0.00E+00	0.00E+00	0.00E+00	0.00E+00	0.00E+00	0.00E+00	2.05E+00	7.06E+01	0.00E+00	0.00E+00	2.36E+00	2.66E+00	0.00E+00	1.69E+00	0.00E+00	0.00E+00	0.00E+00	0.00E+00	0.00E+00	0.00E+00	0.00E+00	0.00E+00	3.43E+00	0.00E+00	0.00E+00	0.00E+00	0.00E+00	1.09E+02	0.00E+00	1.90E+00	0.00E+00	1.14E+00	5.43E+00	0.00E+00	0.00E+00	0.00E+00	0.00E+00	1.05E+00	0.00E+00	0.00E+00	0.00E+00	0.00E+00
29980	2	10	HUA	Lateral plate - fli1a	0.00E+00	4.42E-01	0.00E+00	0.00E+00	0.00E+00	1.44E-01	0.00E+00	0.00E+00	3.00E+01	2.74E+00	0.00E+00	5.80E+00	0.00E+00	1.96E+00	6.75E-01	0.00E+00	9.14E+00	2.45E-01	0.00E+00	0.00E+00	1.65E+00	0.00E+00	0.00E+00	4.64E+00	0.00E+00	0.00E+00	0.00E+00	3.10E-02	0.00E+00	0.00E+00	3.97E-01	0.00E+00	0.00E+00	0.00E+00	0.00E+00	9.22E+00	0.00E+00	0.00E+00	0.00E+00	0.00E+00	5.03E+00	0.00E+00	0.00E+00	0.00E+00	0.00E+00	1.01E+00	9.06E+00	0.00E+00	5.00E+00	0.00E+00	4.06E-01	1.51E+01	1.04E+01	0.00E+00	0.00E+00	8.79E+01	1.46E+01	0.00E+00	0.00E+00	2.64E+00	0.00E+00	3.03E+01	0.00E+00	0.00E+00	0.00E+00	1.08E+00	4.54E-01	0.00E+00	0.00E+00	0.00E+00
29981	2	10	HUA	Spinal cord	0.00E+00	0.00E+00	6.65E-01	0.00E+00	0.00E+00	6.73E-02	0.00E+00	0.00E+00	0.00E+00	0.00E+00	0.00E+00	0.00E+00	0.00E+00	2.82E-01	4.22E+00	0.00E+00	0.00E+00	9.64E+00	0.00E+00	0.00E+00	0.00E+00	0.00E+00	3.66E-01	7.33E-02	0.00E+00	0.00E+00	0.00E+00	0.00E+00	0.00E+00	2.10E+01	0.00E+00	1.10E+00	0.00E+00	3.19E+00	2.65E+00	5.46E+01	0.00E+00	0.00E+00	1.71E+00	5.27E+00	0.00E+00	1.89E+00	0.00E+00	0.00E+00	5.75E+00	0.00E+00	0.00E+00	0.00E+00	2.86E+00	0.00E+00	2.17E+00	0.00E+00	0.00E+00	7.03E-01	0.00E+00	0.00E+00	8.64E+01	0.00E+00	3.47E+00	0.00E+00	0.00E+00	0.00E+00	0.00E+00	0.00E+00	0.00E+00	4.73E-01	0.00E+00	0.00E+00	0.00E+00	0.00E+00
29982	2	10	HUA	Midbrain	5.65E+01	0.00E+00	1.65E-01	0.00E+00	1.43E-01	0.00E+00	1.42E+00	7.78E-01	1.54E+01	0.00E+00	0.00E+00	0.00E+00	0.00E+00	0.00E+00	5.02E-01	1.61E+00	0.00E+00	3.07E+00	6.08E-01	2.92E-01	5.61E+00	9.58E-01	7.77E-02	0.00E+00	0.00E+00	2.05E+00	0.00E+00	0.00E+00	0.00E+00	0.00E+00	0.00E+00	0.00E+00	1.36E-01	0.00E+00	1.85E+00	0.00E+00	0.00E+00	0.00E+00	1.36E+01	4.67E+00	0.00E+00	1.12E+00	2.88E+00	0.00E+00	2.88E+01	9.02E-01	9.60E-01	0.00E+00	0.00E+00	0.00E+00	0.00E+00	1.31E+00	0.00E+00	4.27E-01	3.04E+00	0.00E+00	6.48E+01	0.00E+00	7.45E+00	0.00E+00	6.94E+00	0.00E+00	0.00E+00	8.44E-01	2.15E+00	1.55E-01	0.00E+00	0.00E+00	0.00E+00	0.00E+00
29983	2	10	HUA	Presomitic mesoderm	3.27E+01	2.57E+00	0.00E+00	2.85E+00	2.43E+00	0.00E+00	0.00E+00	0.00E+00	4.09E+00	3.28E+00	3.14E-01	0.00E+00	0.00E+00	0.00E+00	1.53E+00	0.00E+00	0.00E+00	0.00E+00	0.00E+00	6.87E-01	4.04E+00	0.00E+00	0.00E+00	0.00E+00	0.00E+00	1.09E+00	2.89E-02	1.87E+00	0.00E+00	0.00E+00	0.00E+00	0.00E+00	0.00E+00	0.00E+00	0.00E+00	2.61E+01	0.00E+00	1.44E+00	9.53E+00	5.03E+00	1.30E+01	1.06E+00	3.74E+00	3.37E+00	9.17E+00	4.74E+00	1.98E+00	0.00E+00	0.00E+00	1.64E+00	0.00E+00	3.04E+00	4.78E+00	0.00E+00	0.00E+00	2.51E+00	1.28E+01	0.00E+00	0.00E+00	0.00E+00	0.00E+00	1.40E+01	0.00E+00	1.88E+00	0.00E+00	1.66E+00	0.00E+00	0.00E+00	0.00E+00	0.00E+00
29984	2	10	HUA	Hindbrain	1.09E+00	0.00E+00	0.00E+00	0.00E+00	0.00E+00	0.00E+00	0.00E+00	0.00E+00	1.19E+01	0.00E+00	0.00E+00	0.00E+00	0.00E+00	1.50E+00	1.40E+00	0.00E+00	7.02E+00	0.00E+00	1.14E-02	0.00E+00	0.00E+00	5.41E+00	0.00E+00	3.82E+00	0.00E+00	0.00E+00	0.00E+00	0.00E+00	0.00E+00	0.00E+00	0.00E+00	0.00E+00	0.00E+00	0.00E+00	8.18E-01	0.00E+00	2.94E+00	0.00E+00	8.56E+00	4.07E+00	1.26E+01	0.00E+00	0.00E+00	0.00E+00	0.00E+00	0.00E+00	0.00E+00	0.00E+00	0.00E+00	0.00E+00	0.00E+00	1.38E+00	0.00E+00	0.00E+00	0.00E+00	3.42E+00	1.06E+02	0.00E+00	0.00E+00	0.00E+00	0.00E+00	2.09E+01	0.00E+00	2.46E+00	0.00E+00	0.00E+00	0.00E+00	2.21E+00	3.99E+00	0.00E+00
29985	2	10	HUA	Epidermal other	3.12E+01	0.00E+00	0.00E+00	0.00E+00	0.00E+00	0.00E+00	4.88E-01	0.00E+00	6.87E-01	0.00E+00	0.00E+00	0.00E+00	1.02E+00	2.67E-01	0.00E+00	0.00E+00	0.00E+00	0.00E+00	0.00E+00	0.00E+00	0.00E+00	0.00E+00	0.00E+00	0.00E+00	0.00E+00	0.00E+00	0.00E+00	1.17E+00	0.00E+00	0.00E+00	0.00E+00	0.00E+00	0.00E+00	0.00E+00	0.00E+00	0.00E+00	0.00E+00	0.00E+00	1.08E+01	2.55E+00	0.00E+00	1.79E+01	0.00E+00	0.00E+00	0.00E+00	0.00E+00	0.00E+00	0.00E+00	0.00E+00	0.00E+00	0.00E+00	4.38E+00	0.00E+00	0.00E+00	2.08E+00	4.90E+00	2.30E+01	3.30E+00	0.00E+00	0.00E+00	3.69E+00	5.32E+01	0.00E+00	5.27E+00	0.00E+00	0.00E+00	0.00E+00	0.00E+00	1.09E+00	1.18E+00
29986	2	10	HUA	Neural anterior	5.36E+01	0.00E+00	0.00E+00	0.00E+00	0.00E+00	0.00E+00	2.05E+00	0.00E+00	1.96E+00	1.01E+01	0.00E+00	0.00E+00	3.11E-01	4.05E+00	0.00E+00	4.06E+00	0.00E+00	0.00E+00	0.00E+00	2.16E-02	0.00E+00	0.00E+00	0.00E+00	0.00E+00	0.00E+00	7.59E-02	0.00E+00	0.00E+00	0.00E+00	0.00E+00	0.00E+00	0.00E+00	0.00E+00	0.00E+00	0.00E+00	0.00E+00	0.00E+00	0.00E+00	1.40E+01	0.00E+00	0.00E+00	3.55E+00	5.43E+00	9.56E-01	1.14E+01	0.00E+00	1.55E+01	0.00E+00	0.00E+00	4.22E-01	0.00E+00	0.00E+00	0.00E+00	0.00E+00	1.96E+00	0.00E+00	4.07E+01	0.00E+00	5.01E+00	0.00E+00	0.00E+00	0.00E+00	1.86E+00	0.00E+00	0.00E+00	0.00E+00	0.00E+00	0.00E+00	0.00E+00	0.00E+00
29987	2	10	HUA	Hindbrain	3.96E+01	0.00E+00	0.00E+00	0.00E+00	0.00E+00	0.00E+00	0.00E+00	0.00E+00	1.70E+00	0.00E+00	7.07E+00	0.00E+00	0.00E+00	0.00E+00	3.07E+00	9.26E-01	0.00E+00	0.00E+00	7.89E-02	0.00E+00	9.73E-01	0.00E+00	0.00E+00	8.79E-01	0.00E+00	0.00E+00	0.00E+00	0.00E+00	0.00E+00	0.00E+00	0.00E+00	0.00E+00	0.00E+00	0.00E+00	0.00E+00	0.00E+00	1.26E+00	3.49E-01	1.26E+01	0.00E+00	1.12E+01	2.83E+00	0.00E+00	8.37E-01	1.11E+01	8.33E-01	2.42E+00	0.00E+00	0.00E+00	0.00E+00	0.00E+00	0.00E+00	0.00E+00	0.00E+00	1.22E+00	2.70E+00	6.74E+01	0.00E+00	0.00E+00	0.00E+00	0.00E+00	0.00E+00	0.00E+00	0.00E+00	1.00E+00	0.00E+00	0.00E+00	0.00E+00	0.00E+00	1.49E-01
29988	2	10	HUA	Spinal cord	0.00E+00	0.00E+00	0.00E+00	1.28E+00	0.00E+00	0.00E+00	0.00E+00	0.00E+00	7.84E+00	9.87E+00	0.00E+00	1.64E+00	0.00E+00	0.00E+00	0.00E+00	0.00E+00	1.85E+00	0.00E+00	0.00E+00	0.00E+00	0.00E+00	0.00E+00	0.00E+00	0.00E+00	0.00E+00	0.00E+00	9.72E-01	0.00E+00	0.00E+00	7.50E+00	0.00E+00	0.00E+00	0.00E+00	0.00E+00	0.00E+00	2.09E+01	0.00E+00	7.22E+00	6.30E+00	0.00E+00	0.00E+00	3.57E+00	0.00E+00	2.99E-01	1.04E+00	0.00E+00	0.00E+00	0.00E+00	3.62E+00	0.00E+00	0.00E+00	0.00E+00	0.00E+00	0.00E+00	0.00E+00	0.00E+00	1.10E+02	0.00E+00	2.49E+00	0.00E+00	4.06E+00	0.00E+00	1.61E-01	3.40E+00	2.56E+00	0.00E+00	0.00E+00	0.00E+00	0.00E+00	0.00E+00
29989	2	10	HUA	Spinal cord	0.00E+00	0.00E+00	6.47E+00	0.00E+00	0.00E+00	0.00E+00	0.00E+00	0.00E+00	0.00E+00	0.00E+00	1.72E+00	0.00E+00	0.00E+00	0.00E+00	0.00E+00	1.34E+00	0.00E+00	0.00E+00	0.00E+00	0.00E+00	2.41E+01	2.95E+00	0.00E+00	1.21E+00	0.00E+00	0.00E+00	0.00E+00	0.00E+00	0.00E+00	2.66E+00	0.00E+00	0.00E+00	0.00E+00	1.95E+00	0.00E+00	5.00E+00	8.64E+00	2.25E-01	0.00E+00	0.00E+00	1.18E+01	0.00E+00	0.00E+00	0.00E+00	0.00E+00	0.00E+00	0.00E+00	7.77E-01	0.00E+00	0.00E+00	0.00E+00	6.38E+00	0.00E+00	0.00E+00	0.00E+00	0.00E+00	5.13E+01	0.00E+00	2.40E+00	0.00E+00	0.00E+00	2.53E+01	7.80E+00	0.00E+00	0.00E+00	4.07E-01	0.00E+00	0.00E+00	0.00E+00	0.00E+00
29990	2	10	HUA	Prechordal plate	1.75E+01	7.50E-01	5.37E+00	0.00E+00	0.00E+00	3.97E+00	0.00E+00	0.00E+00	0.00E+00	2.53E-01	0.00E+00	0.00E+00	1.81E+00	0.00E+00	2.14E+00	0.00E+00	5.56E+00	0.00E+00	0.00E+00	0.00E+00	1.50E+00	0.00E+00	0.00E+00	0.00E+00	0.00E+00	1.45E+00	0.00E+00	0.00E+00	0.00E+00	0.00E+00	0.00E+00	0.00E+00	0.00E+00	0.00E+00	0.00E+00	0.00E+00	0.00E+00	0.00E+00	6.97E-01	0.00E+00	0.00E+00	2.93E+00	1.18E+02	0.00E+00	0.00E+00	0.00E+00	0.00E+00	0.00E+00	3.58E+00	0.00E+00	0.00E+00	0.00E+00	1.04E+00	0.00E+00	4.66E-01	0.00E+00	0.00E+00	0.00E+00	0.00E+00	2.43E+00	7.93E+01	3.01E+00	2.64E+00	0.00E+00	0.00E+00	0.00E+00	0.00E+00	0.00E+00	2.10E+01	0.00E+00
29991	2	10	HUA	Midbrain	1.47E+01	1.16E+00	1.09E+01	0.00E+00	0.00E+00	0.00E+00	0.00E+00	2.19E-01	0.00E+00	0.00E+00	0.00E+00	1.16E+00	0.00E+00	0.00E+00	2.19E+00	0.00E+00	0.00E+00	5.31E+00	0.00E+00	0.00E+00	2.32E+00	0.00E+00	0.00E+00	0.00E+00	0.00E+00	0.00E+00	0.00E+00	9.08E-01	0.00E+00	0.00E+00	0.00E+00	1.26E+00	0.00E+00	2.78E+00	5.51E-01	5.12E+00	1.08E+00	0.00E+00	3.25E-01	3.00E+00	7.63E+00	0.00E+00	0.00E+00	0.00E+00	0.00E+00	6.31E-01	3.24E+00	0.00E+00	0.00E+00	0.00E+00	0.00E+00	3.15E+00	0.00E+00	2.71E-01	0.00E+00	7.62E-01	4.11E+01	0.00E+00	0.00E+00	0.00E+00	0.00E+00	5.53E+00	0.00E+00	7.18E-01	0.00E+00	6.73E-01	0.00E+00	0.00E+00	0.00E+00	0.00E+00
29992	2	10	HUA	Epidermal other	0.00E+00	0.00E+00	0.00E+00	0.00E+00	0.00E+00	0.00E+00	0.00E+00	0.00E+00	0.00E+00	0.00E+00	0.00E+00	2.45E+00	0.00E+00	0.00E+00	0.00E+00	5.78E-01	9.40E+00	0.00E+00	0.00E+00	0.00E+00	2.51E+01	3.78E+00	0.00E+00	0.00E+00	0.00E+00	0.00E+00	0.00E+00	0.00E+00	0.00E+00	0.00E+00	0.00E+00	5.10E-01	0.00E+00	0.00E+00	0.00E+00	0.00E+00	0.00E+00	0.00E+00	1.01E+00	8.34E+00	0.00E+00	3.62E-01	0.00E+00	0.00E+00	0.00E+00	0.00E+00	0.00E+00	0.00E+00	0.00E+00	0.00E+00	3.93E-01	0.00E+00	0.00E+00	0.00E+00	0.00E+00	0.00E+00	0.00E+00	0.00E+00	0.00E+00	0.00E+00	3.20E+00	1.05E+02	0.00E+00	0.00E+00	0.00E+00	8.95E-01	0.00E+00	0.00E+00	0.00E+00	0.00E+00
29993	2	10	HUA	Presomitic mesoderm	0.00E+00	0.00E+00	0.00E+00	0.00E+00	0.00E+00	0.00E+00	9.03E-01	0.00E+00	4.57E-01	0.00E+00	0.00E+00	5.25E-01	0.00E+00	2.96E+00	1.27E+00	0.00E+00	6.74E+00	0.00E+00	6.11E+00	2.04E-01	0.00E+00	0.00E+00	0.00E+00	1.42E+01	0.00E+00	0.00E+00	0.00E+00	0.00E+00	2.14E+00	0.00E+00	0.00E+00	0.00E+00	1.32E+00	0.00E+00	0.00E+00	8.02E+01	0.00E+00	0.00E+00	0.00E+00	0.00E+00	0.00E+00	0.00E+00	0.00E+00	0.00E+00	0.00E+00	0.00E+00	3.95E+00	0.00E+00	2.67E+00	0.00E+00	0.00E+00	0.00E+00	0.00E+00	8.04E+00	2.14E-01	2.29E+01	0.00E+00	0.00E+00	0.00E+00	0.00E+00	0.00E+00	0.00E+00	0.00E+00	0.00E+00	0.00E+00	0.00E+00	0.00E+00	0.00E+00	0.00E+00	0.00E+00
29994	2	10	HUA	Hindbrain	2.20E+01	3.27E-02	0.00E+00	0.00E+00	0.00E+00	0.00E+00	0.00E+00	0.00E+00	1.19E+01	0.00E+00	0.00E+00	0.00E+00	0.00E+00	0.00E+00	0.00E+00	0.00E+00	0.00E+00	7.38E-01	0.00E+00	6.80E-02	7.91E+00	0.00E+00	0.00E+00	0.00E+00	0.00E+00	0.00E+00	9.43E-03	1.05E+00	0.00E+00	0.00E+00	3.12E-01	0.00E+00	1.10E+01	2.93E+00	0.00E+00	0.00E+00	1.34E-01	6.11E-01	2.96E+00	0.00E+00	8.30E+00	0.00E+00	0.00E+00	0.00E+00	2.74E+00	2.50E+00	1.39E+00	0.00E+00	0.00E+00	3.91E-02	0.00E+00	0.00E+00	3.13E+00	0.00E+00	4.07E+00	0.00E+00	3.68E+01	3.08E-01	1.51E+00	0.00E+00	0.00E+00	3.10E+00	2.86E+00	0.00E+00	0.00E+00	0.00E+00	0.00E+00	0.00E+00	0.00E+00	5.30E-02
29995	2	10	HUA	Spinal cord	5.09E+00	2.21E-01	0.00E+00	0.00E+00	0.00E+00	0.00E+00	2.81E-01	0.00E+00	0.00E+00	0.00E+00	0.00E+00	6.52E-01	0.00E+00	0.00E+00	0.00E+00	0.00E+00	0.00E+00	0.00E+00	0.00E+00	0.00E+00	0.00E+00	0.00E+00	0.00E+00	0.00E+00	0.00E+00	4.35E-01	3.17E-02	0.00E+00	0.00E+00	0.00E+00	0.00E+00	0.00E+00	5.38E-01	0.00E+00	5.44E-01	0.00E+00	0.00E+00	0.00E+00	1.65E+00	0.00E+00	0.00E+00	0.00E+00	0.00E+00	4.73E-01	9.79E+00	0.00E+00	0.00E+00	0.00E+00	2.69E-01	0.00E+00	0.00E+00	1.17E+01	0.00E+00	0.00E+00	0.00E+00	8.43E-01	3.73E+01	4.66E+00	1.65E+00	0.00E+00	5.84E+00	1.03E+01	2.41E+00	0.00E+00	0.00E+00	0.00E+00	0.00E+00	0.00E+00	0.00E+00	0.00E+00
29996	2	10	HUA	Presomitic mesoderm	0.00E+00	0.00E+00	0.00E+00	0.00E+00	0.00E+00	1.01E-01	9.15E-02	1.16E+00	1.59E+00	2.13E+00	0.00E+00	0.00E+00	0.00E+00	0.00E+00	4.95E-01	0.00E+00	1.73E+00	0.00E+00	0.00E+00	0.00E+00	0.00E+00	0.00E+00	0.00E+00	0.00E+00	0.00E+00	0.00E+00	0.00E+00	0.00E+00	0.00E+00	0.00E+00	0.00E+00	0.00E+00	0.00E+00	0.00E+00	0.00E+00	8.46E+01	0.00E+00	0.00E+00	3.14E+00	0.00E+00	0.00E+00	0.00E+00	0.00E+00	0.00E+00	0.00E+00	0.00E+00	0.00E+00	0.00E+00	0.00E+00	0.00E+00	0.00E+00	0.00E+00	0.00E+00	0.00E+00	0.00E+00	4.95E+00	0.00E+00	0.00E+00	1.38E+00	0.00E+00	3.49E-01	0.00E+00	0.00E+00	0.00E+00	0.00E+00	0.00E+00	0.00E+00	0.00E+00	0.00E+00	0.00E+00
29997	2	10	HUA	Spinal cord	2.33E+00	0.00E+00	1.92E+00	0.00E+00	0.00E+00	1.32E+00	0.00E+00	0.00E+00	5.65E+00	0.00E+00	0.00E+00	9.02E-01	4.26E-01	0.00E+00	0.00E+00	0.00E+00	0.00E+00	0.00E+00	0.00E+00	0.00E+00	7.34E-01	0.00E+00	6.96E-01	0.00E+00	0.00E+00	0.00E+00	0.00E+00	0.00E+00	0.00E+00	3.56E+00	0.00E+00	0.00E+00	2.20E+00	6.62E-02	0.00E+00	9.55E+00	0.00E+00	0.00E+00	0.00E+00	0.00E+00	5.03E+00	1.06E+00	2.56E-01	0.00E+00	5.16E-01	0.00E+00	0.00E+00	0.00E+00	0.00E+00	0.00E+00	1.34E+00	8.34E-01	0.00E+00	0.00E+00	0.00E+00	0.00E+00	1.54E+01	0.00E+00	0.00E+00	0.00E+00	4.69E+00	1.76E+01	0.00E+00	0.00E+00	0.00E+00	1.19E+00	0.00E+00	1.69E+00	0.00E+00	0.00E+00
29998	2	10	HUA	Prechordal plate	0.00E+00	0.00E+00	0.00E+00	0.00E+00	0.00E+00	0.00E+00	0.00E+00	0.00E+00	1.53E+00	0.00E+00	0.00E+00	1.80E+00	0.00E+00	0.00E+00	2.24E-01	0.00E+00	0.00E+00	0.00E+00	0.00E+00	0.00E+00	0.00E+00	0.00E+00	8.80E-01	0.00E+00	4.48E+00	0.00E+00	0.00E+00	0.00E+00	0.00E+00	0.00E+00	0.00E+00	0.00E+00	0.00E+00	0.00E+00	0.00E+00	0.00E+00	0.00E+00	0.00E+00	0.00E+00	0.00E+00	2.31E+00	0.00E+00	8.54E+01	0.00E+00	0.00E+00	0.00E+00	2.06E+00	0.00E+00	0.00E+00	0.00E+00	0.00E+00	0.00E+00	0.00E+00	0.00E+00	0.00E+00	0.00E+00	4.40E+00	1.96E-01	0.00E+00	7.80E+00	3.15E+01	0.00E+00	0.00E+00	0.00E+00	0.00E+00	0.00E+00	0.00E+00	0.00E+00	0.00E+00	0.00E+00
29999	2	10	HUA	Lateral plate - ripply1	2.80E+01	0.00E+00	8.14E+00	0.00E+00	0.00E+00	0.00E+00	0.00E+00	0.00E+00	4.33E+00	0.00E+00	0.00E+00	5.08E+00	0.00E+00	0.00E+00	1.18E+00	9.58E+00	1.94E+02	0.00E+00	0.00E+00	0.00E+00	1.33E+01	8.35E-01	6.88E+01	0.00E+00	6.52E+00	3.97E+00	6.27E-01	5.69E-01	0.00E+00	0.00E+00	1.03E+00	0.00E+00	3.89E-01	0.00E+00	0.00E+00	0.00E+00	0.00E+00	0.00E+00	1.58E+01	1.04E+00	3.68E+01	5.06E+00	1.14E+01	2.50E+01	7.51E-01	3.14E+00	0.00E+00	1.16E+01	0.00E+00	3.28E-01	0.00E+00	5.62E+00	2.17E+00	0.00E+00	0.00E+00	1.84E+02	1.13E+02	0.00E+00	0.00E+00	0.00E+00	7.83E+00	0.00E+00	0.00E+00	1.49E+01	0.00E+00	2.36E-02	0.00E+00	0.00E+00	0.00E+00	0.00E+00
30000	2	10	HUA	Neural anterior	1.32E+02	1.13E+00	1.49E+01	0.00E+00	2.01E+00	5.40E+00	0.00E+00	0.00E+00	0.00E+00	0.00E+00	0.00E+00	0.00E+00	0.00E+00	4.67E+00	1.92E-01	2.80E+00	0.00E+00	0.00E+00	0.00E+00	5.72E-02	0.00E+00	0.00E+00	0.00E+00	0.00E+00	0.00E+00	0.00E+00	3.86E-01	0.00E+00	0.00E+00	0.00E+00	0.00E+00	0.00E+00	3.52E+00	0.00E+00	0.00E+00	4.99E+00	0.00E+00	0.00E+00	7.94E+00	0.00E+00	3.26E+01	1.02E+01	2.96E+01	0.00E+00	1.81E+01	0.00E+00	2.54E+01	1.10E+00	0.00E+00	1.45E+01	0.00E+00	0.00E+00	3.51E+00	0.00E+00	0.00E+00	0.00E+00	2.41E+01	0.00E+00	2.71E+00	0.00E+00	2.20E+00	0.00E+00	5.46E+01	2.78E+00	0.00E+00	4.10E-01	0.00E+00	0.00E+00	0.00E+00	1.17E+00
30001	2	10	HUA	Neural anterior	1.59E+02	0.00E+00	0.00E+00	0.00E+00	1.53E-01	0.00E+00	0.00E+00	0.00E+00	1.39E+00	0.00E+00	0.00E+00	0.00E+00	4.39E+00	3.81E+00	0.00E+00	0.00E+00	0.00E+00	0.00E+00	0.00E+00	3.41E-01	0.00E+00	0.00E+00	0.00E+00	7.41E+00	0.00E+00	2.65E+00	0.00E+00	6.30E+00	2.54E-01	6.70E+00	0.00E+00	0.00E+00	0.00E+00	0.00E+00	2.98E+00	0.00E+00	0.00E+00	0.00E+00	1.97E+01	3.36E+00	5.26E+00	1.09E+01	9.34E+00	0.00E+00	0.00E+00	0.00E+00	2.45E+01	5.96E-01	0.00E+00	0.00E+00	1.91E+00	0.00E+00	0.00E+00	2.24E+00	5.20E+00	0.00E+00	2.03E+01	0.00E+00	5.43E+00	0.00E+00	2.16E+01	0.00E+00	3.51E+01	0.00E+00	0.00E+00	5.83E-01	1.90E+00	0.00E+00	0.00E+00	0.00E+00
30002	2	10	HUA	Midbrain	1.01E+02	0.00E+00	8.14E-01	0.00E+00	9.48E+00	2.76E+00	1.67E+00	0.00E+00	3.59E+01	0.00E+00	0.00E+00	0.00E+00	2.82E+00	5.18E+00	0.00E+00	4.25E+00	0.00E+00	0.00E+00	0.00E+00	0.00E+00	3.58E+00	0.00E+00	0.00E+00	4.80E-01	0.00E+00	5.64E-01	2.36E-01	0.00E+00	0.00E+00	0.00E+00	0.00E+00	0.00E+00	0.00E+00	0.00E+00	2.46E+00	7.59E+00	3.35E+00	0.00E+00	1.30E+00	4.46E-01	1.51E+01	2.68E+00	6.24E+00	0.00E+00	0.00E+00	0.00E+00	0.00E+00	0.00E+00	0.00E+00	4.42E-01	6.58E+00	0.00E+00	2.83E+00	0.00E+00	0.00E+00	7.71E+00	1.03E+01	0.00E+00	0.00E+00	1.84E+00	1.14E+01	2.57E+01	4.63E+00	0.00E+00	0.00E+00	0.00E+00	0.00E+00	0.00E+00	0.00E+00	0.00E+00
30003	2	10	HUA	Epidermal other	1.62E+01	0.00E+00	0.00E+00	2.40E-01	0.00E+00	0.00E+00	0.00E+00	1.18E+00	1.55E+01	2.39E+00	0.00E+00	0.00E+00	0.00E+00	5.89E+00	1.52E+00	8.37E-01	0.00E+00	0.00E+00	0.00E+00	2.22E-01	0.00E+00	1.36E+00	3.27E+00	0.00E+00	0.00E+00	0.00E+00	2.05E-01	0.00E+00	0.00E+00	8.95E-01	0.00E+00	0.00E+00	0.00E+00	0.00E+00	0.00E+00	0.00E+00	2.43E+00	0.00E+00	1.60E+01	0.00E+00	1.30E+00	0.00E+00	0.00E+00	0.00E+00	2.44E+00	0.00E+00	0.00E+00	0.00E+00	0.00E+00	0.00E+00	5.99E+00	0.00E+00	1.63E+01	0.00E+00	0.00E+00	0.00E+00	0.00E+00	0.00E+00	0.00E+00	0.00E+00	1.44E+01	2.36E+02	0.00E+00	0.00E+00	0.00E+00	0.00E+00	0.00E+00	0.00E+00	0.00E+00	0.00E+00
30004	2	10	HUA	Epidermal other	0.00E+00	0.00E+00	2.37E+01	0.00E+00	4.23E-01	3.85E+00	2.23E+00	0.00E+00	1.24E+00	0.00E+00	0.00E+00	0.00E+00	3.85E+00	0.00E+00	0.00E+00	1.85E+00	0.00E+00	0.00E+00	0.00E+00	3.39E+00	1.19E-01	0.00E+00	0.00E+00	8.31E-02	8.02E-01	0.00E+00	9.89E-01	0.00E+00	0.00E+00	0.00E+00	0.00E+00	5.60E-01	0.00E+00	4.30E+00	0.00E+00	4.02E-02	0.00E+00	0.00E+00	7.36E+00	3.01E-01	0.00E+00	0.00E+00	0.00E+00	0.00E+00	3.03E+00	2.26E+00	0.00E+00	0.00E+00	0.00E+00	6.76E+00	0.00E+00	0.00E+00	1.41E+01	0.00E+00	0.00E+00	4.74E+00	3.69E+01	0.00E+00	0.00E+00	4.30E+00	9.55E+00	1.95E+02	3.26E+00	0.00E+00	0.00E+00	9.54E-01	0.00E+00	0.00E+00	0.00E+00	0.00E+00
30005	2	10	HUA	Endoderm (early)	1.48E+01	0.00E+00	0.00E+00	0.00E+00	0.00E+00	0.00E+00	2.48E+00	7.00E+00	5.52E-01	0.00E+00	0.00E+00	0.00E+00	0.00E+00	1.62E+01	4.06E+00	0.00E+00	0.00E+00	1.43E+00	0.00E+00	0.00E+00	0.00E+00	4.90E+00	1.76E-01	0.00E+00	0.00E+00	0.00E+00	1.53E-01	0.00E+00	0.00E+00	6.04E+00	0.00E+00	0.00E+00	1.47E+00	0.00E+00	2.30E-01	0.00E+00	0.00E+00	0.00E+00	3.37E+00	0.00E+00	3.00E+00	3.01E+00	3.32E+00	2.95E+01	1.20E+01	2.42E+01	0.00E+00	0.00E+00	5.64E-01	0.00E+00	0.00E+00	5.80E+00	0.00E+00	8.49E+00	0.00E+00	8.71E+01	9.64E+01	0.00E+00	4.83E+00	0.00E+00	1.28E+01	3.67E+01	0.00E+00	0.00E+00	2.22E+01	5.67E-01	0.00E+00	0.00E+00	6.40E+00	0.00E+00
30006	2	10	HUA	Epidermal other	3.41E+00	0.00E+00	5.74E+01	0.00E+00	0.00E+00	9.49E+00	0.00E+00	0.00E+00	0.00E+00	0.00E+00	0.00E+00	0.00E+00	0.00E+00	0.00E+00	0.00E+00	4.22E+00	0.00E+00	0.00E+00	0.00E+00	0.00E+00	3.18E+00	0.00E+00	0.00E+00	7.83E+00	0.00E+00	0.00E+00	0.00E+00	0.00E+00	0.00E+00	0.00E+00	2.99E+00	0.00E+00	8.90E-01	0.00E+00	1.18E+00	1.03E+01	0.00E+00	1.02E+00	1.60E+01	0.00E+00	0.00E+00	0.00E+00	2.17E+00	6.04E+00	3.23E-01	4.29E+00	0.00E+00	0.00E+00	0.00E+00	1.08E+01	0.00E+00	1.65E+01	0.00E+00	1.34E-01	0.00E+00	0.00E+00	7.60E-01	0.00E+00	4.38E+00	3.90E+00	1.96E+01	1.61E+02	6.75E+00	0.00E+00	1.51E+00	7.62E+00	0.00E+00	0.00E+00	0.00E+00	0.00E+00
30007	2	10	HUA	Neural anterior	6.49E+01	0.00E+00	0.00E+00	7.42E-01	0.00E+00	0.00E+00	0.00E+00	0.00E+00	0.00E+00	0.00E+00	0.00E+00	4.65E+00	0.00E+00	0.00E+00	6.42E+00	2.37E+00	0.00E+00	0.00E+00	0.00E+00	0.00E+00	6.92E+00	0.00E+00	0.00E+00	0.00E+00	0.00E+00	0.00E+00	0.00E+00	4.12E+00	0.00E+00	0.00E+00	0.00E+00	0.00E+00	0.00E+00	0.00E+00	2.16E+00	0.00E+00	0.00E+00	0.00E+00	1.59E+01	7.67E+00	0.00E+00	0.00E+00	1.50E+01	0.00E+00	6.34E+00	0.00E+00	7.87E-01	0.00E+00	8.16E-01	8.32E+00	0.00E+00	0.00E+00	0.00E+00	0.00E+00	0.00E+00	1.02E+01	8.06E+01	0.00E+00	0.00E+00	5.75E-01	1.05E+01	1.00E+01	0.00E+00	0.00E+00	0.00E+00	8.23E-01	0.00E+00	0.00E+00	0.00E+00	0.00E+00
30008	2	10	HUA	EVL	1.52E+01	0.00E+00	1.09E+02	0.00E+00	5.70E+00	4.30E+02	0.00E+00	0.00E+00	0.00E+00	0.00E+00	0.00E+00	2.19E+00	1.10E+01	0.00E+00	0.00E+00	0.00E+00	0.00E+00	0.00E+00	0.00E+00	0.00E+00	0.00E+00	0.00E+00	0.00E+00	0.00E+00	6.62E+00	0.00E+00	1.13E+01	0.00E+00	0.00E+00	0.00E+00	5.40E+00	0.00E+00	3.92E-01	0.00E+00	0.00E+00	0.00E+00	0.00E+00	2.15E+00	0.00E+00	1.25E+01	0.00E+00	0.00E+00	1.80E+00	1.94E+00	0.00E+00	0.00E+00	0.00E+00	1.86E+00	0.00E+00	5.58E+02	0.00E+00	0.00E+00	4.46E+01	0.00E+00	0.00E+00	0.00E+00	0.00E+00	3.66E+01	0.00E+00	5.23E-01	0.00E+00	2.39E+01	0.00E+00	0.00E+00	4.57E+00	0.00E+00	0.00E+00	0.00E+00	0.00E+00	0.00E+00
30009	2	10	HUA	Presomitic mesoderm	1.46E+01	1.59E+00	0.00E+00	0.00E+00	9.97E-01	0.00E+00	0.00E+00	9.24E-02	0.00E+00	0.00E+00	3.17E+00	4.06E+00	0.00E+00	2.69E+00	0.00E+00	0.00E+00	1.83E+01	1.85E+00	9.75E-02	0.00E+00	0.00E+00	0.00E+00	2.24E+00	0.00E+00	0.00E+00	0.00E+00	0.00E+00	0.00E+00	1.33E+00	0.00E+00	5.11E-01	0.00E+00	0.00E+00	0.00E+00	0.00E+00	1.57E+02	0.00E+00	0.00E+00	0.00E+00	3.96E+00	2.13E+00	0.00E+00	0.00E+00	0.00E+00	1.08E+01	1.33E+00	9.23E+00	0.00E+00	1.13E+01	9.68E-01	0.00E+00	0.00E+00	0.00E+00	0.00E+00	0.00E+00	8.14E+00	3.47E+01	0.00E+00	0.00E+00	0.00E+00	6.49E+00	0.00E+00	0.00E+00	0.00E+00	0.00E+00	0.00E+00	0.00E+00	0.00E+00	0.00E+00	0.00E+00
30010	2	10	HUA	Epidermal other	1.91E+00	0.00E+00	1.23E+01	0.00E+00	1.74E+00	0.00E+00	0.00E+00	1.11E+00	4.29E+00	4.15E-01	0.00E+00	2.73E+00	0.00E+00	0.00E+00	7.95E-02	3.78E+00	0.00E+00	0.00E+00	3.47E+00	0.00E+00	2.98E+00	0.00E+00	1.58E+00	0.00E+00	4.50E-01	3.41E+00	4.19E-01	0.00E+00	0.00E+00	0.00E+00	0.00E+00	0.00E+00	0.00E+00	0.00E+00	0.00E+00	0.00E+00	0.00E+00	1.01E+00	0.00E+00	1.22E+00	2.23E+00	0.00E+00	0.00E+00	2.86E+00	0.00E+00	0.00E+00	0.00E+00	7.20E-01	0.00E+00	6.13E-01	0.00E+00	4.28E+00	1.45E+01	0.00E+00	6.49E-01	4.01E+00	1.46E+01	0.00E+00	0.00E+00	0.00E+00	2.34E+00	1.30E+02	0.00E+00	1.01E+00	8.08E+00	4.46E-01	0.00E+00	0.00E+00	0.00E+00	8.46E-01
30011	2	10	HUA	Presomitic mesoderm	5.49E+00	0.00E+00	0.00E+00	0.00E+00	0.00E+00	1.01E-01	0.00E+00	0.00E+00	1.30E-01	0.00E+00	0.00E+00	0.00E+00	0.00E+00	0.00E+00	7.27E-01	0.00E+00	6.60E-01	0.00E+00	0.00E+00	0.00E+00	0.00E+00	0.00E+00	2.74E+00	0.00E+00	8.27E+00	0.00E+00	0.00E+00	5.80E+00	0.00E+00	0.00E+00	0.00E+00	0.00E+00	0.00E+00	0.00E+00	0.00E+00	1.89E+02	0.00E+00	0.00E+00	2.25E+00	0.00E+00	9.41E-01	0.00E+00	2.09E+00	0.00E+00	0.00E+00	0.00E+00	0.00E+00	0.00E+00	0.00E+00	0.00E+00	0.00E+00	3.00E+00	3.93E+00	2.42E+00	0.00E+00	1.89E+01	0.00E+00	0.00E+00	0.00E+00	0.00E+00	1.19E+01	1.09E+01	0.00E+00	5.64E-01	3.06E+00	6.70E-01	0.00E+00	8.41E-01	0.00E+00	0.00E+00
30012	2	10	HUA	Midbrain	6.99E+01	8.85E-01	0.00E+00	0.00E+00	1.17E+00	4.82E+00	4.51E+00	0.00E+00	8.35E+00	0.00E+00	8.62E-01	0.00E+00	0.00E+00	0.00E+00	2.72E+00	2.64E-01	5.47E-01	0.00E+00	0.00E+00	0.00E+00	0.00E+00	2.11E+00	0.00E+00	1.46E+00	1.75E+00	0.00E+00	0.00E+00	0.00E+00	0.00E+00	0.00E+00	0.00E+00	0.00E+00	0.00E+00	4.94E-01	0.00E+00	2.84E+00	0.00E+00	0.00E+00	0.00E+00	8.41E+00	0.00E+00	7.21E-01	3.91E+00	0.00E+00	0.00E+00	0.00E+00	0.00E+00	0.00E+00	2.88E+00	0.00E+00	0.00E+00	0.00E+00	2.31E+00	0.00E+00	0.00E+00	0.00E+00	1.20E+01	0.00E+00	0.00E+00	0.00E+00	1.79E+00	4.50E+01	0.00E+00	0.00E+00	0.00E+00	1.61E-01	0.00E+00	0.00E+00	1.17E-01	0.00E+00
30013	2	10	HUA	Neural anterior	6.74E+01	0.00E+00	0.00E+00	0.00E+00	3.88E+01	0.00E+00	1.80E+00	0.00E+00	6.79E+00	0.00E+00	0.00E+00	0.00E+00	2.55E-02	0.00E+00	0.00E+00	0.00E+00	0.00E+00	0.00E+00	0.00E+00	4.66E+00	0.00E+00	0.00E+00	0.00E+00	0.00E+00	0.00E+00	0.00E+00	1.26E-01	0.00E+00	0.00E+00	0.00E+00	0.00E+00	0.00E+00	0.00E+00	0.00E+00	0.00E+00	1.30E+00	0.00E+00	0.00E+00	2.31E+00	0.00E+00	1.02E+01	1.16E+00	5.08E+00	0.00E+00	1.80E+00	0.00E+00	1.64E+00	0.00E+00	0.00E+00	0.00E+00	0.00E+00	0.00E+00	0.00E+00	0.00E+00	0.00E+00	0.00E+00	2.46E+01	0.00E+00	0.00E+00	0.00E+00	3.67E+00	0.00E+00	9.30E+00	0.00E+00	0.00E+00	4.59E-01	0.00E+00	0.00E+00	0.00E+00	0.00E+00
30014	2	10	HUA	Endoderm (early)	1.60E+01	0.00E+00	5.76E+00	0.00E+00	0.00E+00	0.00E+00	2.92E+00	2.37E+00	0.00E+00	0.00E+00	0.00E+00	0.00E+00	0.00E+00	3.02E+00	1.76E+00	5.07E+00	0.00E+00	0.00E+00	0.00E+00	1.79E-01	1.90E+00	0.00E+00	0.00E+00	0.00E+00	3.39E+00	0.00E+00	0.00E+00	0.00E+00	0.00E+00	0.00E+00	0.00E+00	1.78E+00	1.09E+01	1.02E+01	0.00E+00	0.00E+00	0.00E+00	7.92E+00	1.71E+01	0.00E+00	0.00E+00	0.00E+00	3.25E+01	0.00E+00	0.00E+00	7.25E+00	0.00E+00	0.00E+00	4.33E+00	0.00E+00	0.00E+00	0.00E+00	0.00E+00	1.27E+00	0.00E+00	6.15E+01	4.44E+01	0.00E+00	0.00E+00	2.69E+00	0.00E+00	5.62E+00	0.00E+00	0.00E+00	8.01E+00	8.07E-02	0.00E+00	0.00E+00	4.67E+00	0.00E+00
30015	2	10	HUA	Epidermal other	1.03E+01	0.00E+00	1.60E+01	3.83E+00	1.16E+00	4.11E-01	9.88E-02	0.00E+00	0.00E+00	2.57E-01	1.27E-01	0.00E+00	4.87E+00	1.15E+00	5.26E-01	1.52E+00	2.53E+00	2.23E+00	7.60E+00	3.20E-02	0.00E+00	0.00E+00	3.47E+00	0.00E+00	1.06E+00	0.00E+00	1.67E-01	0.00E+00	2.35E+00	0.00E+00	0.00E+00	0.00E+00	0.00E+00	0.00E+00	0.00E+00	5.47E+00	0.00E+00	2.10E-01	5.64E+00	0.00E+00	0.00E+00	0.00E+00	0.00E+00	0.00E+00	0.00E+00	7.61E-01	3.98E-01	0.00E+00	0.00E+00	4.57E+00	0.00E+00	3.10E+00	1.87E+00	9.00E-01	0.00E+00	0.00E+00	2.66E+01	0.00E+00	0.00E+00	0.00E+00	7.07E+00	2.82E+01	9.11E+00	1.23E+00	0.00E+00	1.28E+00	0.00E+00	5.00E-01	6.07E-01	0.00E+00
30016	2	10	HUA	Epidermal other	0.00E+00	0.00E+00	2.32E+01	0.00E+00	3.77E+00	0.00E+00	0.00E+00	3.86E+00	0.00E+00	1.30E-01	1.14E-01	0.00E+00	0.00E+00	0.00E+00	1.77E-01	0.00E+00	0.00E+00	5.09E-01	0.00E+00	0.00E+00	6.51E-01	0.00E+00	0.00E+00	7.35E+00	0.00E+00	3.35E+00	0.00E+00	0.00E+00	0.00E+00	0.00E+00	0.00E+00	0.00E+00	0.00E+00	2.69E-01	0.00E+00	0.00E+00	0.00E+00	0.00E+00	0.00E+00	0.00E+00	0.00E+00	0.00E+00	0.00E+00	5.63E+00	0.00E+00	1.97E-01	0.00E+00	0.00E+00	2.23E-01	3.04E+00	0.00E+00	0.00E+00	0.00E+00	7.13E-01	1.30E+01	4.96E+00	0.00E+00	0.00E+00	0.00E+00	0.00E+00	0.00E+00	1.26E+02	0.00E+00	0.00E+00	0.00E+00	0.00E+00	0.00E+00	0.00E+00	0.00E+00	0.00E+00
30017	2	10	HUA	Spinal cord	2.10E+01	0.00E+00	0.00E+00	0.00E+00	0.00E+00	0.00E+00	0.00E+00	3.60E+00	0.00E+00	0.00E+00	0.00E+00	2.85E+00	0.00E+00	0.00E+00	0.00E+00	0.00E+00	0.00E+00	0.00E+00	0.00E+00	3.55E+00	1.67E+00	0.00E+00	0.00E+00	0.00E+00	0.00E+00	1.30E-01	1.52E-02	0.00E+00	0.00E+00	0.00E+00	0.00E+00	0.00E+00	0.00E+00	0.00E+00	1.22E+01	0.00E+00	3.84E+00	0.00E+00	0.00E+00	2.42E+00	4.32E+00	1.07E+00	0.00E+00	0.00E+00	1.04E+00	0.00E+00	0.00E+00	0.00E+00	0.00E+00	0.00E+00	0.00E+00	0.00E+00	7.00E+00	0.00E+00	0.00E+00	0.00E+00	1.19E+02	0.00E+00	0.00E+00	0.00E+00	0.00E+00	2.91E+00	9.07E-02	0.00E+00	0.00E+00	0.00E+00	1.01E+00	0.00E+00	0.00E+00	0.00E+00
30018	2	10	HUA	Presomitic mesoderm	0.00E+00	0.00E+00	0.00E+00	0.00E+00	0.00E+00	0.00E+00	0.00E+00	0.00E+00	0.00E+00	5.57E+00	0.00E+00	0.00E+00	0.00E+00	0.00E+00	6.58E-01	0.00E+00	0.00E+00	0.00E+00	0.00E+00	0.00E+00	2.66E-01	2.14E+00	0.00E+00	0.00E+00	0.00E+00	0.00E+00	0.00E+00	0.00E+00	0.00E+00	2.04E+01	0.00E+00	0.00E+00	0.00E+00	0.00E+00	0.00E+00	6.17E+01	0.00E+00	0.00E+00	0.00E+00	0.00E+00	7.24E+00	0.00E+00	2.82E+00	2.10E+00	0.00E+00	1.11E+01	4.77E+00	0.00E+00	9.11E+00	0.00E+00	0.00E+00	1.93E+01	0.00E+00	0.00E+00	0.00E+00	0.00E+00	5.83E+00	0.00E+00	1.12E+01	0.00E+00	0.00E+00	1.50E+01	0.00E+00	9.04E+00	0.00E+00	3.49E-01	4.28E+00	0.00E+00	0.00E+00	0.00E+00
30019	2	10	HUA	Spinal cord	0.00E+00	0.00E+00	0.00E+00	1.11E+00	0.00E+00	0.00E+00	7.58E-01	0.00E+00	7.62E-01	1.30E+00	0.00E+00	0.00E+00	0.00E+00	0.00E+00	0.00E+00	1.22E+00	0.00E+00	0.00E+00	0.00E+00	0.00E+00	1.46E+00	0.00E+00	0.00E+00	0.00E+00	0.00E+00	0.00E+00	0.00E+00	0.00E+00	3.31E+00	7.76E+00	0.00E+00	0.00E+00	0.00E+00	0.00E+00	2.86E+00	8.38E+00	0.00E+00	4.93E-01	5.26E+00	1.08E+00	0.00E+00	0.00E+00	1.77E+01	0.00E+00	7.70E+00	0.00E+00	0.00E+00	0.00E+00	0.00E+00	2.45E+00	5.17E-01	5.88E+00	0.00E+00	0.00E+00	0.00E+00	0.00E+00	8.10E+01	0.00E+00	0.00E+00	0.00E+00	1.09E+01	7.20E+00	0.00E+00	0.00E+00	0.00E+00	0.00E+00	0.00E+00	0.00E+00	0.00E+00	0.00E+00
30020	2	10	HUA	Forebrain	2.98E+01	0.00E+00	0.00E+00	0.00E+00	0.00E+00	0.00E+00	0.00E+00	0.00E+00	0.00E+00	1.20E+01	0.00E+00	0.00E+00	0.00E+00	0.00E+00	2.53E+00	2.38E+00	0.00E+00	0.00E+00	0.00E+00	0.00E+00	0.00E+00	0.00E+00	0.00E+00	4.45E+00	0.00E+00	0.00E+00	0.00E+00	0.00E+00	0.00E+00	0.00E+00	0.00E+00	0.00E+00	0.00E+00	0.00E+00	0.00E+00	2.77E+00	0.00E+00	0.00E+00	8.19E+00	0.00E+00	4.37E-01	0.00E+00	1.84E+01	0.00E+00	0.00E+00	0.00E+00	1.53E+01	0.00E+00	0.00E+00	6.73E-01	0.00E+00	0.00E+00	0.00E+00	0.00E+00	0.00E+00	0.00E+00	7.60E+00	0.00E+00	5.72E+00	0.00E+00	0.00E+00	8.20E+00	2.24E+01	0.00E+00	0.00E+00	0.00E+00	0.00E+00	0.00E+00	0.00E+00	0.00E+00
30021	2	10	HUA	Presomitic mesoderm	6.65E+00	0.00E+00	0.00E+00	0.00E+00	6.55E-02	0.00E+00	5.69E-01	0.00E+00	0.00E+00	0.00E+00	2.28E+00	5.18E+00	0.00E+00	8.84E-01	7.02E-01	0.00E+00	0.00E+00	2.93E+00	0.00E+00	0.00E+00	0.00E+00	0.00E+00	8.08E+00	0.00E+00	0.00E+00	0.00E+00	0.00E+00	0.00E+00	6.04E-01	0.00E+00	0.00E+00	0.00E+00	0.00E+00	0.00E+00	0.00E+00	8.46E+01	0.00E+00	0.00E+00	0.00E+00	2.68E+00	1.03E+00	0.00E+00	0.00E+00	4.62E+00	0.00E+00	0.00E+00	0.00E+00	0.00E+00	0.00E+00	0.00E+00	0.00E+00	4.74E+00	1.23E+00	0.00E+00	0.00E+00	1.05E+01	0.00E+00	2.12E-01	1.01E+00	0.00E+00	2.91E+00	1.33E+01	9.24E+00	0.00E+00	1.16E+00	6.75E-01	0.00E+00	0.00E+00	0.00E+00	9.18E-01
30022	2	10	HUA	Forebrain	4.69E+01	0.00E+00	0.00E+00	0.00E+00	0.00E+00	0.00E+00	0.00E+00	0.00E+00	0.00E+00	0.00E+00	0.00E+00	0.00E+00	0.00E+00	0.00E+00	0.00E+00	0.00E+00	0.00E+00	0.00E+00	0.00E+00	0.00E+00	0.00E+00	0.00E+00	0.00E+00	0.00E+00	0.00E+00	0.00E+00	0.00E+00	0.00E+00	0.00E+00	0.00E+00	0.00E+00	0.00E+00	0.00E+00	0.00E+00	4.55E+00	0.00E+00	0.00E+00	0.00E+00	1.87E+01	0.00E+00	7.28E+00	5.20E+00	0.00E+00	0.00E+00	0.00E+00	0.00E+00	2.71E+00	0.00E+00	0.00E+00	0.00E+00	0.00E+00	2.64E+00	0.00E+00	0.00E+00	0.00E+00	1.10E+01	3.55E+00	2.23E+00	4.36E+00	0.00E+00	0.00E+00	7.32E+00	1.89E+01	0.00E+00	0.00E+00	0.00E+00	0.00E+00	0.00E+00	0.00E+00	0.00E+00
30023	2	10	HUA	Presomitic mesoderm	0.00E+00	7.59E-01	0.00E+00	5.87E-02	0.00E+00	8.21E+00	2.36E+00	0.00E+00	6.09E+00	0.00E+00	0.00E+00	0.00E+00	0.00E+00	0.00E+00	7.68E-01	0.00E+00	0.00E+00	0.00E+00	3.47E-01	0.00E+00	0.00E+00	0.00E+00	0.00E+00	0.00E+00	0.00E+00	0.00E+00	0.00E+00	0.00E+00	0.00E+00	0.00E+00	0.00E+00	3.39E+00	0.00E+00	0.00E+00	0.00E+00	8.28E+01	0.00E+00	0.00E+00	0.00E+00	0.00E+00	2.51E-02	0.00E+00	0.00E+00	0.00E+00	0.00E+00	2.27E+00	0.00E+00	8.67E-01	0.00E+00	0.00E+00	0.00E+00	0.00E+00	8.66E+00	2.05E+00	0.00E+00	2.07E+01	6.40E+00	0.00E+00	0.00E+00	0.00E+00	0.00E+00	3.54E+00	0.00E+00	0.00E+00	0.00E+00	0.00E+00	0.00E+00	1.22E+00	0.00E+00	0.00E+00
30024	2	10	HUA	Presomitic mesoderm	3.86E+00	0.00E+00	3.33E+00	0.00E+00	0.00E+00	0.00E+00	0.00E+00	3.38E+00	0.00E+00	0.00E+00	2.85E-01	0.00E+00	0.00E+00	0.00E+00	0.00E+00	0.00E+00	4.49E+01	0.00E+00	8.36E-02	0.00E+00	4.26E-01	0.00E+00	1.15E+01	3.17E+00	0.00E+00	0.00E+00	0.00E+00	0.00E+00	0.00E+00	0.00E+00	0.00E+00	0.00E+00	5.30E+00	3.70E+00	0.00E+00	2.60E+01	0.00E+00	0.00E+00	2.00E-01	0.00E+00	0.00E+00	0.00E+00	0.00E+00	0.00E+00	1.61E-01	0.00E+00	0.00E+00	2.42E-01	0.00E+00	0.00E+00	0.00E+00	0.00E+00	0.00E+00	0.00E+00	0.00E+00	3.65E+01	1.17E+01	7.89E-01	0.00E+00	0.00E+00	1.11E+00	0.00E+00	0.00E+00	0.00E+00	0.00E+00	0.00E+00	0.00E+00	0.00E+00	0.00E+00	0.00E+00
30025	2	10	HUA	Midbrain	4.04E+01	0.00E+00	1.04E+00	0.00E+00	0.00E+00	0.00E+00	0.00E+00	0.00E+00	1.88E+00	0.00E+00	0.00E+00	1.03E+00	0.00E+00	2.01E+00	0.00E+00	0.00E+00	0.00E+00	0.00E+00	0.00E+00	0.00E+00	0.00E+00	0.00E+00	3.86E+00	0.00E+00	0.00E+00	5.65E-01	1.36E-01	0.00E+00	0.00E+00	0.00E+00	0.00E+00	0.00E+00	0.00E+00	1.15E+00	0.00E+00	0.00E+00	0.00E+00	0.00E+00	0.00E+00	0.00E+00	1.45E+00	8.26E-02	0.00E+00	5.57E-02	0.00E+00	0.00E+00	0.00E+00	0.00E+00	0.00E+00	0.00E+00	4.25E+00	0.00E+00	5.08E-02	0.00E+00	0.00E+00	0.00E+00	5.72E+01	0.00E+00	0.00E+00	0.00E+00	8.37E+00	0.00E+00	0.00E+00	0.00E+00	0.00E+00	1.60E+00	0.00E+00	0.00E+00	0.00E+00	0.00E+00
30026	2	10	HUA	Presomitic mesoderm	0.00E+00	0.00E+00	0.00E+00	0.00E+00	0.00E+00	2.09E+00	0.00E+00	0.00E+00	1.58E+00	0.00E+00	2.82E+00	0.00E+00	0.00E+00	5.10E+00	0.00E+00	0.00E+00	0.00E+00	0.00E+00	0.00E+00	0.00E+00	2.75E+00	0.00E+00	0.00E+00	0.00E+00	0.00E+00	0.00E+00	5.40E-01	0.00E+00	0.00E+00	0.00E+00	0.00E+00	0.00E+00	0.00E+00	0.00E+00	0.00E+00	6.72E+01	0.00E+00	0.00E+00	6.37E+00	0.00E+00	6.52E+00	0.00E+00	2.17E+00	0.00E+00	0.00E+00	0.00E+00	0.00E+00	0.00E+00	0.00E+00	2.05E+00	0.00E+00	0.00E+00	2.10E-01	0.00E+00	0.00E+00	0.00E+00	6.59E+00	0.00E+00	0.00E+00	6.17E+00	0.00E+00	1.96E+00	5.93E-01	0.00E+00	0.00E+00	2.85E+00	0.00E+00	2.23E+00	0.00E+00	0.00E+00
30027	2	10	HUA	Spinal cord	6.71E+00	0.00E+00	0.00E+00	0.00E+00	0.00E+00	0.00E+00	1.43E+00	0.00E+00	0.00E+00	5.90E+00	1.64E+01	0.00E+00	0.00E+00	0.00E+00	0.00E+00	3.09E+00	0.00E+00	0.00E+00	4.36E-01	0.00E+00	0.00E+00	0.00E+00	0.00E+00	0.00E+00	5.56E+00	0.00E+00	0.00E+00	0.00E+00	0.00E+00	0.00E+00	0.00E+00	1.18E-01	0.00E+00	0.00E+00	1.26E-01	1.22E+01	0.00E+00	7.80E-02	2.19E+00	0.00E+00	0.00E+00	5.48E-01	0.00E+00	3.10E+00	0.00E+00	0.00E+00	8.05E+00	1.28E-01	0.00E+00	2.53E-01	0.00E+00	5.60E+00	0.00E+00	2.75E+00	4.44E-01	0.00E+00	2.48E+01	2.44E+00	0.00E+00	0.00E+00	0.00E+00	8.62E-01	0.00E+00	0.00E+00	3.96E+00	0.00E+00	0.00E+00	0.00E+00	0.00E+00	0.00E+00
30028	2	10	HUA	Spinal cord	9.90E+00	0.00E+00	0.00E+00	0.00E+00	0.00E+00	0.00E+00	1.19E+00	0.00E+00	2.53E+00	0.00E+00	7.82E+00	1.05E+00	1.17E-01	0.00E+00	0.00E+00	0.00E+00	6.39E-01	0.00E+00	0.00E+00	0.00E+00	0.00E+00	3.53E-01	3.89E+00	0.00E+00	0.00E+00	0.00E+00	1.06E+00	0.00E+00	3.12E+00	0.00E+00	0.00E+00	0.00E+00	0.00E+00	0.00E+00	0.00E+00	0.00E+00	0.00E+00	0.00E+00	3.89E+00	0.00E+00	0.00E+00	2.70E+00	0.00E+00	0.00E+00	0.00E+00	0.00E+00	0.00E+00	0.00E+00	0.00E+00	3.77E-01	0.00E+00	0.00E+00	4.99E+00	0.00E+00	0.00E+00	2.73E+00	5.11E+01	0.00E+00	0.00E+00	0.00E+00	0.00E+00	0.00E+00	0.00E+00	0.00E+00	0.00E+00	9.22E-03	3.52E+00	1.17E+00	4.92E-01	0.00E+00
30029	2	10	HUA	Spinal cord	2.03E+00	0.00E+00	0.00E+00	0.00E+00	0.00E+00	0.00E+00	0.00E+00	2.72E+00	0.00E+00	1.12E+00	0.00E+00	0.00E+00	0.00E+00	8.05E-01	6.43E-01	0.00E+00	0.00E+00	0.00E+00	0.00E+00	0.00E+00	0.00E+00	0.00E+00	0.00E+00	0.00E+00	0.00E+00	1.16E-02	0.00E+00	0.00E+00	0.00E+00	0.00E+00	0.00E+00	0.00E+00	0.00E+00	0.00E+00	0.00E+00	1.32E+01	0.00E+00	0.00E+00	0.00E+00	1.79E+00	0.00E+00	0.00E+00	0.00E+00	3.04E+00	1.68E+00	0.00E+00	0.00E+00	0.00E+00	0.00E+00	0.00E+00	0.00E+00	4.38E+00	0.00E+00	0.00E+00	0.00E+00	0.00E+00	1.06E+01	0.00E+00	0.00E+00	4.82E+00	0.00E+00	3.00E+01	1.39E+00	0.00E+00	0.00E+00	0.00E+00	0.00E+00	0.00E+00	0.00E+00	0.00E+00
30030	2	10	HUA	Lateral plate - ripply1	2.06E+01	0.00E+00	0.00E+00	0.00E+00	0.00E+00	0.00E+00	1.49E+01	0.00E+00	0.00E+00	9.19E-01	0.00E+00	0.00E+00	9.23E+00	0.00E+00	0.00E+00	1.65E+01	3.53E+02	0.00E+00	1.41E+01	0.00E+00	1.23E+01	0.00E+00	1.33E+01	0.00E+00	0.00E+00	0.00E+00	9.24E-01	0.00E+00	2.11E+00	0.00E+00	4.18E+00	5.25E-01	0.00E+00	0.00E+00	0.00E+00	1.55E+01	0.00E+00	0.00E+00	1.39E+01	0.00E+00	0.00E+00	0.00E+00	6.33E+00	0.00E+00	6.87E+00	0.00E+00	0.00E+00	3.48E+00	0.00E+00	0.00E+00	0.00E+00	0.00E+00	4.06E-01	0.00E+00	1.74E+01	2.29E+02	7.43E+01	0.00E+00	0.00E+00	0.00E+00	6.89E+00	0.00E+00	0.00E+00	0.00E+00	0.00E+00	0.00E+00	0.00E+00	0.00E+00	0.00E+00	0.00E+00
30031	2	10	HUA	Spinal cord	2.03E+01	0.00E+00	0.00E+00	0.00E+00	9.52E+00	6.69E+00	0.00E+00	3.54E+00	0.00E+00	0.00E+00	6.49E+00	0.00E+00	1.12E+00	6.11E+00	5.34E+00	1.02E+01	0.00E+00	0.00E+00	0.00E+00	2.95E+00	7.33E-01	0.00E+00	0.00E+00	3.92E+00	0.00E+00	5.07E+00	2.86E+00	0.00E+00	0.00E+00	0.00E+00	0.00E+00	0.00E+00	0.00E+00	2.87E-01	0.00E+00	0.00E+00	9.49E-01	8.34E-01	1.36E+00	2.52E+00	8.92E+00	2.38E+00	0.00E+00	0.00E+00	0.00E+00	1.06E-01	0.00E+00	0.00E+00	1.65E+01	0.00E+00	0.00E+00	1.40E+00	0.00E+00	0.00E+00	0.00E+00	1.64E+01	1.59E+02	0.00E+00	0.00E+00	3.49E+00	1.01E+01	1.92E+02	0.00E+00	0.00E+00	2.81E+00	0.00E+00	0.00E+00	0.00E+00	1.23E+01	0.00E+00
30032	2	10	HUA	Epidermal other	1.31E+02	1.05E+00	1.23E+01	0.00E+00	4.59E-01	9.97E+00	0.00E+00	0.00E+00	0.00E+00	0.00E+00	0.00E+00	1.26E+01	0.00E+00	0.00E+00	0.00E+00	1.34E+01	0.00E+00	0.00E+00	4.28E+00	0.00E+00	0.00E+00	2.25E-01	0.00E+00	0.00E+00	1.20E+01	0.00E+00	0.00E+00	0.00E+00	0.00E+00	0.00E+00	0.00E+00	6.18E+00	0.00E+00	2.99E-01	1.44E+00	0.00E+00	8.23E-01	0.00E+00	1.63E+01	0.00E+00	0.00E+00	1.72E+00	5.67E+01	0.00E+00	0.00E+00	1.35E+01	2.55E+01	5.15E-01	0.00E+00	2.66E+00	0.00E+00	0.00E+00	0.00E+00	1.39E-01	4.88E+00	0.00E+00	0.00E+00	0.00E+00	0.00E+00	9.51E+00	3.21E+01	6.62E+01	1.73E+01	0.00E+00	0.00E+00	1.54E-02	0.00E+00	0.00E+00	0.00E+00	0.00E+00
30033	2	10	HUA	Endoderm (early)	0.00E+00	2.86E-01	1.71E+00	1.14E+00	0.00E+00	0.00E+00	0.00E+00	0.00E+00	0.00E+00	0.00E+00	6.07E+00	3.60E+00	0.00E+00	0.00E+00	0.00E+00	0.00E+00	0.00E+00	5.17E+00	0.00E+00	0.00E+00	0.00E+00	0.00E+00	2.39E+01	0.00E+00	2.38E+00	0.00E+00	0.00E+00	0.00E+00	0.00E+00	2.19E+01	0.00E+00	0.00E+00	0.00E+00	0.00E+00	0.00E+00	1.15E+01	0.00E+00	0.00E+00	6.30E+00	1.37E+00	1.46E+01	0.00E+00	1.44E-01	0.00E+00	0.00E+00	0.00E+00	0.00E+00	0.00E+00	0.00E+00	1.24E+00	0.00E+00	0.00E+00	1.47E+01	4.94E-01	0.00E+00	1.42E+02	1.31E+02	0.00E+00	0.00E+00	2.12E+00	0.00E+00	4.79E+01	0.00E+00	1.27E+01	1.49E+01	5.17E-02	0.00E+00	0.00E+00	4.00E+00	0.00E+00
30034	2	10	HUA	Epidermal other	1.93E+01	0.00E+00	0.00E+00	3.25E+00	1.52E-01	9.94E-01	2.04E+00	5.93E+00	3.73E+00	0.00E+00	0.00E+00	4.20E+00	0.00E+00	0.00E+00	1.06E+00	0.00E+00	5.15E+00	0.00E+00	0.00E+00	0.00E+00	0.00E+00	0.00E+00	0.00E+00	0.00E+00	0.00E+00	0.00E+00	0.00E+00	0.00E+00	0.00E+00	0.00E+00	0.00E+00	0.00E+00	0.00E+00	0.00E+00	0.00E+00	3.57E-01	0.00E+00	0.00E+00	6.68E+00	0.00E+00	3.46E-01	0.00E+00	0.00E+00	5.93E+00	0.00E+00	6.81E+00	4.63E+00	0.00E+00	2.59E+00	0.00E+00	0.00E+00	3.29E-01	1.35E+01	0.00E+00	0.00E+00	0.00E+00	2.73E+01	3.51E-01	1.81E+00	9.89E+00	1.59E+01	1.57E+02	0.00E+00	0.00E+00	1.20E+00	0.00E+00	0.00E+00	0.00E+00	1.07E+01	0.00E+00
30035	2	10	HUA	Lateral plate - ripply1	1.41E+00	0.00E+00	0.00E+00	0.00E+00	0.00E+00	0.00E+00	1.17E+00	0.00E+00	1.05E+01	1.82E+00	0.00E+00	0.00E+00	1.29E+01	5.06E-02	0.00E+00	0.00E+00	1.70E+02	0.00E+00	0.00E+00	2.55E-01	4.97E+00	0.00E+00	2.25E+01	3.07E+00	0.00E+00	1.31E+00	4.68E-01	0.00E+00	0.00E+00	0.00E+00	0.00E+00	0.00E+00	0.00E+00	0.00E+00	0.00E+00	0.00E+00	0.00E+00	0.00E+00	3.42E+00	7.05E+00	0.00E+00	0.00E+00	2.85E+01	0.00E+00	0.00E+00	0.00E+00	0.00E+00	0.00E+00	0.00E+00	0.00E+00	0.00E+00	0.00E+00	0.00E+00	0.00E+00	7.74E+00	1.08E+02	2.27E+01	0.00E+00	0.00E+00	0.00E+00	1.64E+01	0.00E+00	0.00E+00	5.30E+00	0.00E+00	9.67E-01	0.00E+00	0.00E+00	0.00E+00	7.40E-01
30036	2	10	HUA	Epidermal other	0.00E+00	0.00E+00	7.05E+00	0.00E+00	0.00E+00	0.00E+00	6.82E-02	0.00E+00	0.00E+00	4.05E+00	0.00E+00	0.00E+00	1.77E+00	0.00E+00	0.00E+00	0.00E+00	0.00E+00	2.28E+00	0.00E+00	0.00E+00	2.56E+01	0.00E+00	0.00E+00	0.00E+00	0.00E+00	0.00E+00	0.00E+00	0.00E+00	0.00E+00	0.00E+00	1.13E+00	0.00E+00	0.00E+00	7.46E+00	0.00E+00	0.00E+00	0.00E+00	0.00E+00	4.28E+01	1.32E+01	0.00E+00	5.44E-03	0.00E+00	8.39E+00	0.00E+00	0.00E+00	0.00E+00	1.95E+00	0.00E+00	0.00E+00	0.00E+00	0.00E+00	2.34E-01	0.00E+00	0.00E+00	0.00E+00	0.00E+00	0.00E+00	0.00E+00	0.00E+00	3.83E+00	2.52E+02	0.00E+00	5.02E+00	0.00E+00	0.00E+00	0.00E+00	0.00E+00	0.00E+00	0.00E+00
30037	2	10	HUA	Lateral plate - fli1a	0.00E+00	0.00E+00	0.00E+00	0.00E+00	0.00E+00	0.00E+00	0.00E+00	0.00E+00	1.06E+01	0.00E+00	5.65E+00	8.64E-01	0.00E+00	4.25E+00	0.00E+00	0.00E+00	0.00E+00	1.28E+00	0.00E+00	0.00E+00	8.77E-01	4.23E+00	3.87E-01	0.00E+00	0.00E+00	0.00E+00	3.18E-01	6.27E+00	0.00E+00	8.52E+00	0.00E+00	0.00E+00	0.00E+00	0.00E+00	0.00E+00	2.26E+01	0.00E+00	0.00E+00	6.83E+00	6.81E+00	1.76E+01	0.00E+00	7.54E+00	1.00E+01	0.00E+00	4.67E+00	0.00E+00	0.00E+00	2.49E+01	0.00E+00	0.00E+00	0.00E+00	1.32E+01	0.00E+00	0.00E+00	1.28E+02	9.64E+00	0.00E+00	0.00E+00	7.74E-01	0.00E+00	3.50E+01	4.79E-01	0.00E+00	0.00E+00	0.00E+00	0.00E+00	0.00E+00	0.00E+00	1.70E+00
30038	2	10	HUA	Presomitic mesoderm	1.33E+01	0.00E+00	0.00E+00	0.00E+00	0.00E+00	0.00E+00	0.00E+00	0.00E+00	2.88E+00	0.00E+00	0.00E+00	2.58E+00	0.00E+00	1.99E-01	1.00E+00	0.00E+00	2.10E+01	0.00E+00	0.00E+00	0.00E+00	0.00E+00	0.00E+00	5.66E+00	0.00E+00	0.00E+00	0.00E+00	0.00E+00	0.00E+00	7.69E-01	0.00E+00	0.00E+00	0.00E+00	2.87E+00	0.00E+00	0.00E+00	1.45E+02	0.00E+00	0.00E+00	3.40E-01	5.31E+00	0.00E+00	1.22E+01	0.00E+00	0.00E+00	0.00E+00	0.00E+00	0.00E+00	0.00E+00	0.00E+00	0.00E+00	0.00E+00	0.00E+00	9.72E+00	0.00E+00	0.00E+00	3.57E+01	1.77E+01	0.00E+00	0.00E+00	0.00E+00	2.18E+00	5.71E+00	6.50E+00	0.00E+00	0.00E+00	3.59E-01	0.00E+00	0.00E+00	4.50E-02	0.00E+00
30039	2	10	HUA	Presomitic mesoderm	1.73E+01	0.00E+00	0.00E+00	6.76E-02	0.00E+00	0.00E+00	0.00E+00	3.17E+00	0.00E+00	4.42E+00	6.57E-01	0.00E+00	8.33E-01	0.00E+00	1.49E+00	0.00E+00	8.04E+00	0.00E+00	1.25E-01	0.00E+00	0.00E+00	0.00E+00	0.00E+00	4.34E+00	0.00E+00	0.00E+00	0.00E+00	3.48E+00	0.00E+00	2.23E+00	0.00E+00	4.67E+00	0.00E+00	2.31E+00	0.00E+00	1.49E+02	0.00E+00	0.00E+00	1.33E+01	9.71E-01	9.49E+00	1.56E+00	0.00E+00	0.00E+00	2.58E+00	4.58E+00	0.00E+00	0.00E+00	0.00E+00	2.55E-01	0.00E+00	0.00E+00	5.48E+00	0.00E+00	0.00E+00	2.06E+01	1.03E+01	0.00E+00	1.09E+00	0.00E+00	6.13E+00	1.48E+01	3.77E-01	0.00E+00	0.00E+00	0.00E+00	3.24E+00	0.00E+00	0.00E+00	0.00E+00
30040	2	10	HUA	Neural anterior	1.21E+02	9.04E-01	1.74E+00	0.00E+00	0.00E+00	0.00E+00	0.00E+00	0.00E+00	0.00E+00	0.00E+00	0.00E+00	0.00E+00	0.00E+00	0.00E+00	4.20E-01	1.58E+00	0.00E+00	0.00E+00	5.28E-01	0.00E+00	0.00E+00	0.00E+00	0.00E+00	2.33E-01	0.00E+00	0.00E+00	0.00E+00	0.00E+00	0.00E+00	0.00E+00	6.92E-02	8.65E-01	0.00E+00	0.00E+00	4.52E+00	5.09E+00	0.00E+00	0.00E+00	4.51E+00	0.00E+00	2.15E+01	5.76E+00	4.88E+00	0.00E+00	0.00E+00	0.00E+00	1.56E+01	0.00E+00	0.00E+00	0.00E+00	1.33E+00	0.00E+00	0.00E+00	0.00E+00	0.00E+00	0.00E+00	1.59E+01	0.00E+00	0.00E+00	0.00E+00	6.18E+00	0.00E+00	2.18E+01	1.35E+01	7.41E-02	7.68E-01	0.00E+00	0.00E+00	0.00E+00	2.12E-01
30041	2	10	HUA	Lateral plate - ripply1	1.57E+00	7.86E-01	1.95E+01	0.00E+00	0.00E+00	0.00E+00	3.34E+00	0.00E+00	0.00E+00	0.00E+00	0.00E+00	5.59E+00	8.84E-01	3.17E+00	2.45E+00	4.20E+00	1.19E+01	0.00E+00	6.88E+00	5.53E+00	0.00E+00	4.51E+00	5.05E+01	0.00E+00	2.01E+00	0.00E+00	8.62E-01	0.00E+00	0.00E+00	0.00E+00	0.00E+00	1.97E-01	4.22E+00	0.00E+00	0.00E+00	0.00E+00	0.00E+00	1.53E+00	3.41E+00	0.00E+00	1.44E+01	0.00E+00	2.85E+01	0.00E+00	0.00E+00	0.00E+00	0.00E+00	0.00E+00	0.00E+00	2.53E-01	0.00E+00	0.00E+00	0.00E+00	0.00E+00	0.00E+00	1.19E+02	3.62E+01	8.03E-01	0.00E+00	0.00E+00	0.00E+00	0.00E+00	3.88E+00	0.00E+00	0.00E+00	0.00E+00	0.00E+00	0.00E+00	1.33E+01	1.15E+00
30042	2	10	HUA	Lateral plate - ripply1	9.71E+00	0.00E+00	0.00E+00	0.00E+00	0.00E+00	0.00E+00	4.25E-01	0.00E+00	0.00E+00	0.00E+00	0.00E+00	6.35E+00	0.00E+00	0.00E+00	2.81E+00	0.00E+00	1.12E+02	0.00E+00	0.00E+00	0.00E+00	0.00E+00	0.00E+00	2.71E+01	0.00E+00	0.00E+00	0.00E+00	0.00E+00	0.00E+00	0.00E+00	0.00E+00	0.00E+00	0.00E+00	0.00E+00	0.00E+00	0.00E+00	0.00E+00	5.87E-01	0.00E+00	9.31E+00	1.16E+00	0.00E+00	0.00E+00	8.40E-02	4.28E+00	7.56E+00	0.00E+00	2.87E+00	1.64E+00	7.89E-01	0.00E+00	0.00E+00	0.00E+00	7.10E+00	0.00E+00	0.00E+00	7.70E+01	3.23E+01	0.00E+00	0.00E+00	0.00E+00	0.00E+00	3.18E-01	0.00E+00	6.79E-01	0.00E+00	0.00E+00	0.00E+00	0.00E+00	8.92E-01	0.00E+00
30043	2	10	HUA	Hindbrain	6.88E+01	1.23E+00	0.00E+00	0.00E+00	0.00E+00	1.11E+00	0.00E+00	0.00E+00	2.02E+00	0.00E+00	0.00E+00	0.00E+00	0.00E+00	4.69E+00	5.03E+00	0.00E+00	1.49E+00	1.32E+00	0.00E+00	0.00E+00	1.86E+00	0.00E+00	0.00E+00	0.00E+00	0.00E+00	0.00E+00	1.27E-01	0.00E+00	0.00E+00	0.00E+00	0.00E+00	0.00E+00	0.00E+00	0.00E+00	0.00E+00	0.00E+00	0.00E+00	0.00E+00	7.02E+00	0.00E+00	0.00E+00	8.02E-01	0.00E+00	0.00E+00	0.00E+00	3.79E-01	0.00E+00	0.00E+00	0.00E+00	0.00E+00	0.00E+00	0.00E+00	4.12E+00	0.00E+00	0.00E+00	0.00E+00	3.18E+01	0.00E+00	0.00E+00	0.00E+00	5.85E+00	6.04E+01	0.00E+00	0.00E+00	0.00E+00	0.00E+00	0.00E+00	0.00E+00	1.76E-01	0.00E+00
30044	2	10	HUA	Presomitic mesoderm	4.09E+00	0.00E+00	1.89E+00	0.00E+00	1.46E+00	6.14E+00	0.00E+00	0.00E+00	0.00E+00	0.00E+00	0.00E+00	4.75E+00	0.00E+00	0.00E+00	0.00E+00	0.00E+00	0.00E+00	0.00E+00	0.00E+00	0.00E+00	7.67E+00	1.16E+00	0.00E+00	0.00E+00	3.65E+00	2.95E-01	0.00E+00	3.43E-01	0.00E+00	1.17E+00	1.61E-01	0.00E+00	0.00E+00	0.00E+00	0.00E+00	9.13E+01	0.00E+00	0.00E+00	1.94E+01	2.94E+00	0.00E+00	2.04E+00	4.92E+00	0.00E+00	0.00E+00	0.00E+00	1.30E+00	0.00E+00	0.00E+00	0.00E+00	5.11E-01	6.46E+00	0.00E+00	0.00E+00	0.00E+00	5.24E+00	2.96E+01	0.00E+00	0.00E+00	0.00E+00	2.17E+00	9.58E+00	3.36E+00	0.00E+00	0.00E+00	0.00E+00	0.00E+00	0.00E+00	0.00E+00	0.00E+00
30045	2	10	HUA	Epidermal other	3.44E+01	0.00E+00	0.00E+00	0.00E+00	0.00E+00	5.35E+00	0.00E+00	2.92E+00	7.01E+00	0.00E+00	0.00E+00	0.00E+00	0.00E+00	2.27E+00	0.00E+00	0.00E+00	0.00E+00	0.00E+00	0.00E+00	0.00E+00	0.00E+00	0.00E+00	0.00E+00	0.00E+00	0.00E+00	0.00E+00	9.28E-02	0.00E+00	0.00E+00	0.00E+00	1.01E+00	0.00E+00	0.00E+00	9.44E-01	0.00E+00	0.00E+00	0.00E+00	0.00E+00	4.43E+00	0.00E+00	0.00E+00	0.00E+00	0.00E+00	0.00E+00	0.00E+00	0.00E+00	0.00E+00	5.26E-01	0.00E+00	0.00E+00	0.00E+00	0.00E+00	0.00E+00	4.85E-01	0.00E+00	0.00E+00	1.70E+01	0.00E+00	0.00E+00	0.00E+00	1.56E-02	1.08E+02	0.00E+00	0.00E+00	1.07E+01	3.24E-01	0.00E+00	4.01E-01	0.00E+00	0.00E+00
30046	2	10	HUA	Spinal cord	9.22E+00	0.00E+00	4.45E+00	0.00E+00	0.00E+00	7.37E-01	0.00E+00	0.00E+00	5.11E+00	1.02E+00	0.00E+00	0.00E+00	0.00E+00	0.00E+00	5.66E-01	5.33E+00	0.00E+00	0.00E+00	0.00E+00	8.26E+00	9.78E-01	0.00E+00	0.00E+00	9.87E+00	0.00E+00	0.00E+00	0.00E+00	0.00E+00	0.00E+00	8.46E+00	0.00E+00	0.00E+00	0.00E+00	5.41E+00	0.00E+00	2.63E+01	0.00E+00	0.00E+00	1.08E+01	0.00E+00	1.42E+01	8.59E-01	6.14E+00	1.16E-01	0.00E+00	1.66E+00	0.00E+00	0.00E+00	1.58E+00	0.00E+00	0.00E+00	2.11E+00	0.00E+00	0.00E+00	0.00E+00	0.00E+00	2.67E+01	9.30E-01	0.00E+00	0.00E+00	4.80E+00	4.18E+01	0.00E+00	0.00E+00	0.00E+00	0.00E+00	1.85E+00	0.00E+00	0.00E+00	0.00E+00
30047	2	10	HUA	Epidermal other	0.00E+00	0.00E+00	0.00E+00	0.00E+00	7.04E+00	0.00E+00	0.00E+00	0.00E+00	4.03E+00	0.00E+00	0.00E+00	0.00E+00	0.00E+00	1.92E+00	0.00E+00	0.00E+00	0.00E+00	0.00E+00	0.00E+00	0.00E+00	0.00E+00	0.00E+00	0.00E+00	0.00E+00	0.00E+00	3.02E-01	0.00E+00	0.00E+00	0.00E+00	0.00E+00	0.00E+00	0.00E+00	0.00E+00	0.00E+00	0.00E+00	4.85E+00	0.00E+00	0.00E+00	3.29E-02	0.00E+00	0.00E+00	2.03E-01	7.20E-01	0.00E+00	0.00E+00	0.00E+00	2.85E-02	0.00E+00	0.00E+00	6.31E+00	1.60E+00	0.00E+00	0.00E+00	2.65E+00	0.00E+00	0.00E+00	0.00E+00	0.00E+00	0.00E+00	4.12E+00	1.24E+01	1.62E+02	6.73E-01	0.00E+00	0.00E+00	0.00E+00	0.00E+00	0.00E+00	1.51E-01	0.00E+00
30048	2	10	HUA	Hindbrain	9.08E+00	0.00E+00	0.00E+00	0.00E+00	0.00E+00	2.46E-01	0.00E+00	0.00E+00	4.44E+00	0.00E+00	0.00E+00	0.00E+00	0.00E+00	0.00E+00	0.00E+00	0.00E+00	6.16E-01	0.00E+00	0.00E+00	0.00E+00	0.00E+00	0.00E+00	0.00E+00	0.00E+00	2.96E-01	2.49E-01	0.00E+00	0.00E+00	0.00E+00	0.00E+00	0.00E+00	0.00E+00	0.00E+00	0.00E+00	0.00E+00	0.00E+00	0.00E+00	0.00E+00	7.24E+00	5.04E+00	5.49E-01	0.00E+00	0.00E+00	6.86E+00	8.56E+00	0.00E+00	1.60E+00	0.00E+00	0.00E+00	0.00E+00	0.00E+00	0.00E+00	5.81E+00	2.18E+00	0.00E+00	3.36E+00	9.15E+01	0.00E+00	0.00E+00	4.25E-01	0.00E+00	0.00E+00	0.00E+00	9.29E-01	0.00E+00	1.63E-01	0.00E+00	0.00E+00	0.00E+00	0.00E+00
30049	2	10	HUA	Spinal cord	0.00E+00	0.00E+00	0.00E+00	1.71E+00	0.00E+00	2.00E+00	0.00E+00	0.00E+00	0.00E+00	1.11E+00	0.00E+00	6.81E+00	1.07E+00	8.53E-02	0.00E+00	0.00E+00	0.00E+00	0.00E+00	0.00E+00	0.00E+00	0.00E+00	4.06E+00	0.00E+00	0.00E+00	0.00E+00	0.00E+00	0.00E+00	0.00E+00	0.00E+00	0.00E+00	0.00E+00	0.00E+00	1.31E+00	0.00E+00	0.00E+00	7.33E-01	0.00E+00	0.00E+00	4.82E+00	1.37E+01	0.00E+00	1.23E+00	2.43E+00	0.00E+00	9.31E-01	0.00E+00	0.00E+00	1.13E+00	9.01E-01	0.00E+00	0.00E+00	1.57E+01	0.00E+00	0.00E+00	0.00E+00	1.92E+00	3.91E+01	2.50E-01	0.00E+00	5.90E+00	0.00E+00	4.04E+01	0.00E+00	0.00E+00	0.00E+00	0.00E+00	1.46E+01	0.00E+00	0.00E+00	1.04E+01
30050	2	10	HUA	Lateral plate - fli1a	0.00E+00	0.00E+00	0.00E+00	0.00E+00	0.00E+00	0.00E+00	0.00E+00	0.00E+00	1.55E-01	8.57E-01	0.00E+00	0.00E+00	0.00E+00	0.00E+00	0.00E+00	0.00E+00	0.00E+00	0.00E+00	2.86E-01	3.05E-02	1.90E+00	0.00E+00	2.91E+00	1.26E+01	0.00E+00	0.00E+00	0.00E+00	9.87E-01	5.30E-01	0.00E+00	0.00E+00	6.31E-01	0.00E+00	0.00E+00	0.00E+00	1.01E+01	0.00E+00	0.00E+00	0.00E+00	0.00E+00	2.81E+00	0.00E+00	1.30E+00	2.62E+00	0.00E+00	2.00E+00	0.00E+00	3.35E-02	1.83E+00	0.00E+00	8.20E-01	0.00E+00	9.77E+00	4.83E+00	1.22E-01	4.78E+01	1.04E+01	5.75E-01	0.00E+00	2.42E+00	4.79E-01	1.76E+01	0.00E+00	3.77E+00	0.00E+00	9.19E-01	0.00E+00	0.00E+00	0.00E+00	0.00E+00
30051	2	10	HUA	Epidermal other	1.61E+00	0.00E+00	0.00E+00	9.31E-01	0.00E+00	0.00E+00	5.38E-01	0.00E+00	8.81E+00	0.00E+00	0.00E+00	0.00E+00	0.00E+00	0.00E+00	0.00E+00	0.00E+00	0.00E+00	2.36E+00	0.00E+00	2.47E-01	0.00E+00	0.00E+00	0.00E+00	0.00E+00	0.00E+00	0.00E+00	0.00E+00	0.00E+00	0.00E+00	0.00E+00	0.00E+00	0.00E+00	0.00E+00	0.00E+00	0.00E+00	0.00E+00	1.33E+00	0.00E+00	1.69E+00	0.00E+00	1.03E+00	0.00E+00	0.00E+00	0.00E+00	1.69E+00	3.99E+00	4.04E-01	0.00E+00	0.00E+00	0.00E+00	0.00E+00	7.38E+00	2.47E+00	0.00E+00	3.03E-01	0.00E+00	0.00E+00	0.00E+00	0.00E+00	0.00E+00	1.14E+00	1.10E+02	0.00E+00	0.00E+00	0.00E+00	5.78E-01	0.00E+00	0.00E+00	8.96E-01	0.00E+00
30052	2	10	HUA	Neural anterior	4.03E+01	0.00E+00	0.00E+00	0.00E+00	0.00E+00	0.00E+00	1.58E+00	0.00E+00	0.00E+00	0.00E+00	1.90E+00	1.24E+00	0.00E+00	0.00E+00	0.00E+00	0.00E+00	1.59E+00	0.00E+00	0.00E+00	0.00E+00	0.00E+00	0.00E+00	0.00E+00	0.00E+00	0.00E+00	0.00E+00	5.42E-01	0.00E+00	0.00E+00	0.00E+00	0.00E+00	0.00E+00	0.00E+00	0.00E+00	0.00E+00	0.00E+00	0.00E+00	0.00E+00	6.14E+00	0.00E+00	2.14E+01	2.06E+00	6.34E+00	0.00E+00	0.00E+00	1.73E+00	5.09E+00	1.50E+00	0.00E+00	3.44E+00	2.16E+00	0.00E+00	0.00E+00	0.00E+00	1.44E+01	1.53E+00	1.02E+01	0.00E+00	0.00E+00	0.00E+00	1.21E+01	3.39E+00	9.77E+00	0.00E+00	0.00E+00	2.11E-01	4.26E-02	0.00E+00	0.00E+00	2.13E+00
30053	2	10	HUA	Midbrain	2.28E+01	0.00E+00	1.09E+01	0.00E+00	0.00E+00	0.00E+00	2.18E-01	0.00E+00	0.00E+00	0.00E+00	0.00E+00	0.00E+00	4.59E-01	0.00E+00	5.41E-01	0.00E+00	0.00E+00	0.00E+00	1.39E+00	0.00E+00	4.92E+00	0.00E+00	0.00E+00	0.00E+00	0.00E+00	3.07E-01	0.00E+00	0.00E+00	0.00E+00	0.00E+00	0.00E+00	0.00E+00	0.00E+00	2.28E+00	0.00E+00	0.00E+00	0.00E+00	0.00E+00	5.07E+00	0.00E+00	1.81E+00	0.00E+00	2.14E+00	0.00E+00	0.00E+00	0.00E+00	0.00E+00	0.00E+00	0.00E+00	0.00E+00	0.00E+00	0.00E+00	1.14E+00	0.00E+00	0.00E+00	1.15E+00	2.61E+01	1.28E+00	2.82E-01	0.00E+00	4.28E+00	3.40E+01	3.60E+00	0.00E+00	0.00E+00	4.71E-01	0.00E+00	0.00E+00	0.00E+00	0.00E+00
30054	2	10	HUA	Epidermal other	3.04E+01	0.00E+00	6.30E+00	0.00E+00	0.00E+00	0.00E+00	0.00E+00	3.72E+00	0.00E+00	0.00E+00	0.00E+00	0.00E+00	0.00E+00	0.00E+00	0.00E+00	0.00E+00	0.00E+00	0.00E+00	0.00E+00	0.00E+00	2.63E-01	4.76E-01	0.00E+00	0.00E+00	2.12E+00	0.00E+00	0.00E+00	0.00E+00	0.00E+00	0.00E+00	0.00E+00	0.00E+00	0.00E+00	0.00E+00	0.00E+00	0.00E+00	0.00E+00	0.00E+00	2.07E+01	0.00E+00	0.00E+00	0.00E+00	2.27E+00	0.00E+00	0.00E+00	0.00E+00	0.00E+00	0.00E+00	0.00E+00	1.55E+00	0.00E+00	0.00E+00	0.00E+00	7.83E-01	0.00E+00	0.00E+00	2.25E+01	0.00E+00	0.00E+00	1.56E+00	9.26E+00	2.52E+01	0.00E+00	0.00E+00	0.00E+00	3.15E-01	0.00E+00	0.00E+00	0.00E+00	0.00E+00
30055	2	10	HUA	Neural anterior	2.28E+01	0.00E+00	1.31E+01	0.00E+00	0.00E+00	0.00E+00	0.00E+00	0.00E+00	0.00E+00	0.00E+00	0.00E+00	0.00E+00	0.00E+00	6.07E+00	9.39E+00	0.00E+00	0.00E+00	0.00E+00	0.00E+00	0.00E+00	7.94E-02	0.00E+00	0.00E+00	0.00E+00	0.00E+00	0.00E+00	1.77E-01	0.00E+00	0.00E+00	0.00E+00	0.00E+00	0.00E+00	0.00E+00	0.00E+00	0.00E+00	0.00E+00	0.00E+00	0.00E+00	0.00E+00	0.00E+00	2.70E+00	9.71E-01	9.60E-01	0.00E+00	0.00E+00	3.04E+00	4.49E+00	0.00E+00	0.00E+00	0.00E+00	0.00E+00	0.00E+00	0.00E+00	0.00E+00	0.00E+00	0.00E+00	2.36E+01	0.00E+00	0.00E+00	0.00E+00	2.91E+00	3.16E+01	7.40E-01	0.00E+00	0.00E+00	0.00E+00	0.00E+00	0.00E+00	0.00E+00	0.00E+00
30056	2	10	HUA	Hindbrain	8.47E+00	0.00E+00	0.00E+00	7.57E-01	0.00E+00	0.00E+00	0.00E+00	0.00E+00	0.00E+00	0.00E+00	0.00E+00	4.21E-02	0.00E+00	0.00E+00	2.56E+00	0.00E+00	0.00E+00	0.00E+00	0.00E+00	0.00E+00	2.59E+00	4.16E+00	0.00E+00	0.00E+00	0.00E+00	4.74E-01	0.00E+00	0.00E+00	0.00E+00	0.00E+00	0.00E+00	0.00E+00	0.00E+00	0.00E+00	0.00E+00	0.00E+00	0.00E+00	0.00E+00	1.61E+01	0.00E+00	3.79E+00	9.42E+00	0.00E+00	3.36E-01	0.00E+00	9.63E-01	0.00E+00	0.00E+00	0.00E+00	0.00E+00	0.00E+00	0.00E+00	6.55E-01	0.00E+00	3.96E+00	2.80E+00	4.66E+01	0.00E+00	0.00E+00	0.00E+00	3.47E+00	1.26E+01	0.00E+00	0.00E+00	0.00E+00	0.00E+00	0.00E+00	0.00E+00	3.20E+00	0.00E+00
30057	2	10	HUA	Forebrain	2.03E+01	0.00E+00	2.16E+00	0.00E+00	0.00E+00	4.59E-02	0.00E+00	2.97E+00	0.00E+00	0.00E+00	9.38E-01	0.00E+00	0.00E+00	0.00E+00	1.45E-01	0.00E+00	0.00E+00	0.00E+00	0.00E+00	5.10E-01	0.00E+00	0.00E+00	0.00E+00	0.00E+00	0.00E+00	0.00E+00	0.00E+00	0.00E+00	1.00E-01	0.00E+00	1.72E+00	0.00E+00	0.00E+00	0.00E+00	0.00E+00	0.00E+00	0.00E+00	0.00E+00	1.10E+00	0.00E+00	8.05E+00	0.00E+00	9.87E+00	2.12E+00	5.87E-02	0.00E+00	1.67E+00	1.51E+01	1.69E+00	0.00E+00	9.62E-01	0.00E+00	6.03E+00	2.84E+00	0.00E+00	0.00E+00	5.73E+00	0.00E+00	1.11E+00	5.78E+00	1.63E+00	2.28E+01	1.69E+00	4.91E+00	0.00E+00	6.71E-02	3.45E-01	0.00E+00	0.00E+00	0.00E+00
30058	2	10	HUA	Presomitic mesoderm	0.00E+00	0.00E+00	0.00E+00	0.00E+00	0.00E+00	0.00E+00	0.00E+00	0.00E+00	3.69E+00	0.00E+00	0.00E+00	1.18E-01	0.00E+00	6.38E-01	5.58E-02	0.00E+00	2.59E+01	0.00E+00	5.29E-02	0.00E+00	4.66E+00	0.00E+00	0.00E+00	0.00E+00	0.00E+00	0.00E+00	0.00E+00	1.60E-01	0.00E+00	0.00E+00	0.00E+00	0.00E+00	0.00E+00	0.00E+00	0.00E+00	2.68E+01	0.00E+00	0.00E+00	1.61E+00	0.00E+00	0.00E+00	0.00E+00	0.00E+00	1.37E+00	0.00E+00	0.00E+00	0.00E+00	9.37E-01	5.94E-02	0.00E+00	1.44E+00	0.00E+00	0.00E+00	6.78E+00	0.00E+00	1.97E+01	4.28E+00	0.00E+00	0.00E+00	2.94E+00	0.00E+00	0.00E+00	0.00E+00	0.00E+00	0.00E+00	2.19E-01	0.00E+00	0.00E+00	1.25E+00	0.00E+00
30059	2	10	HUA	Spinal cord	2.40E+01	0.00E+00	0.00E+00	7.76E+00	0.00E+00	0.00E+00	0.00E+00	0.00E+00	3.35E+00	1.30E+00	3.97E+00	0.00E+00	0.00E+00	0.00E+00	0.00E+00	0.00E+00	0.00E+00	5.71E+00	0.00E+00	1.78E-02	0.00E+00	0.00E+00	0.00E+00	0.00E+00	0.00E+00	8.41E-01	1.55E-01	0.00E+00	0.00E+00	0.00E+00	0.00E+00	0.00E+00	0.00E+00	1.60E+00	0.00E+00	0.00E+00	0.00E+00	0.00E+00	3.87E+00	3.57E+00	1.56E+00	0.00E+00	4.22E+00	0.00E+00	2.51E+00	0.00E+00	0.00E+00	0.00E+00	2.95E+00	0.00E+00	0.00E+00	3.55E+00	0.00E+00	0.00E+00	1.96E+00	3.04E+00	3.14E+01	0.00E+00	6.81E-02	0.00E+00	0.00E+00	2.69E+00	0.00E+00	0.00E+00	0.00E+00	0.00E+00	8.19E-01	0.00E+00	0.00E+00	0.00E+00
30060	2	10	HUA	Spinal cord	4.91E+00	0.00E+00	0.00E+00	0.00E+00	0.00E+00	1.41E+01	0.00E+00	0.00E+00	7.73E-01	0.00E+00	0.00E+00	0.00E+00	0.00E+00	2.21E+00	0.00E+00	0.00E+00	0.00E+00	0.00E+00	0.00E+00	0.00E+00	0.00E+00	0.00E+00	7.60E-01	0.00E+00	0.00E+00	0.00E+00	0.00E+00	0.00E+00	1.90E-01	1.05E+01	3.91E+00	0.00E+00	0.00E+00	0.00E+00	0.00E+00	3.22E+01	0.00E+00	0.00E+00	0.00E+00	0.00E+00	0.00E+00	0.00E+00	0.00E+00	1.94E-01	0.00E+00	0.00E+00	0.00E+00	0.00E+00	3.20E-01	0.00E+00	5.03E+00	0.00E+00	0.00E+00	0.00E+00	4.51E+00	0.00E+00	2.61E+01	0.00E+00	0.00E+00	0.00E+00	0.00E+00	0.00E+00	0.00E+00	0.00E+00	0.00E+00	0.00E+00	0.00E+00	0.00E+00	2.56E+00	0.00E+00
30061	2	10	HUA	Prechordal plate	0.00E+00	0.00E+00	1.85E+01	0.00E+00	0.00E+00	0.00E+00	4.30E+00	0.00E+00	0.00E+00	0.00E+00	0.00E+00	0.00E+00	0.00E+00	0.00E+00	2.41E+00	0.00E+00	7.43E+00	0.00E+00	6.88E+00	0.00E+00	0.00E+00	0.00E+00	0.00E+00	0.00E+00	0.00E+00	1.57E+00	0.00E+00	0.00E+00	0.00E+00	0.00E+00	1.92E+01	0.00E+00	0.00E+00	0.00E+00	0.00E+00	2.51E+01	0.00E+00	0.00E+00	0.00E+00	1.53E+01	6.10E-01	0.00E+00	2.76E+02	0.00E+00	0.00E+00	0.00E+00	0.00E+00	0.00E+00	2.73E+00	8.44E+00	0.00E+00	3.59E+00	3.71E+00	0.00E+00	0.00E+00	0.00E+00	5.57E+01	0.00E+00	0.00E+00	3.02E+01	2.09E+02	1.27E+02	8.71E+00	0.00E+00	0.00E+00	1.52E+00	0.00E+00	0.00E+00	0.00E+00	0.00E+00
30062	2	10	HUA	Spinal cord	6.49E+00	0.00E+00	0.00E+00	2.60E+00	2.24E+00	0.00E+00	0.00E+00	0.00E+00	6.85E+00	0.00E+00	5.23E+00	0.00E+00	0.00E+00	0.00E+00	7.25E+00	0.00E+00	0.00E+00	7.04E+00	1.10E+00	0.00E+00	4.39E-01	0.00E+00	0.00E+00	9.79E+00	5.42E+00	5.47E+00	0.00E+00	1.46E+00	4.19E-01	1.24E+01	0.00E+00	6.89E-01	0.00E+00	0.00E+00	2.50E+00	1.40E+02	0.00E+00	4.32E-01	0.00E+00	0.00E+00	4.47E-01	1.09E+00	0.00E+00	0.00E+00	0.00E+00	0.00E+00	0.00E+00	1.74E+01	0.00E+00	5.54E+01	2.23E+00	8.83E+00	6.34E+00	0.00E+00	9.49E+00	0.00E+00	1.54E+02	0.00E+00	0.00E+00	0.00E+00	0.00E+00	4.01E+01	6.58E+00	3.35E-01	0.00E+00	0.00E+00	0.00E+00	0.00E+00	0.00E+00	5.97E+00
30063	2	10	HUA	Spinal cord	1.93E+01	0.00E+00	1.13E+01	0.00E+00	3.77E+00	0.00E+00	0.00E+00	0.00E+00	3.40E+00	3.48E+00	0.00E+00	0.00E+00	0.00E+00	0.00E+00	0.00E+00	0.00E+00	2.63E+00	0.00E+00	1.06E-01	0.00E+00	9.62E+00	0.00E+00	0.00E+00	0.00E+00	0.00E+00	1.87E+00	0.00E+00	0.00E+00	0.00E+00	0.00E+00	0.00E+00	0.00E+00	0.00E+00	1.81E+00	0.00E+00	1.91E+01	0.00E+00	0.00E+00	6.80E+00	0.00E+00	0.00E+00	0.00E+00	0.00E+00	3.75E+00	1.10E+01	0.00E+00	0.00E+00	0.00E+00	0.00E+00	9.11E-01	0.00E+00	2.09E+01	6.00E-01	3.07E+00	4.70E+00	9.06E+00	1.79E+02	0.00E+00	9.68E+00	0.00E+00	0.00E+00	4.27E+01	0.00E+00	4.96E+00	0.00E+00	0.00E+00	0.00E+00	6.63E+00	0.00E+00	0.00E+00
30064	2	10	HUA	Midbrain	7.32E+01	8.91E+00	1.73E+01	0.00E+00	3.83E+00	0.00E+00	0.00E+00	3.05E+00	1.69E+01	0.00E+00	0.00E+00	0.00E+00	5.08E+00	2.27E+00	8.53E+00	0.00E+00	0.00E+00	0.00E+00	0.00E+00	0.00E+00	0.00E+00	6.46E+00	0.00E+00	3.36E+00	0.00E+00	1.75E+00	8.21E-01	1.13E+00	0.00E+00	0.00E+00	0.00E+00	0.00E+00	0.00E+00	5.96E+00	0.00E+00	0.00E+00	0.00E+00	0.00E+00	8.65E+00	0.00E+00	3.18E+00	2.04E+00	0.00E+00	0.00E+00	1.57E+01	8.50E+00	1.54E+00	0.00E+00	7.49E-01	1.98E+00	0.00E+00	0.00E+00	7.42E+00	0.00E+00	6.88E+00	1.32E+01	9.77E+01	4.66E+00	0.00E+00	0.00E+00	0.00E+00	5.76E+00	1.60E+01	4.11E+00	0.00E+00	0.00E+00	0.00E+00	0.00E+00	0.00E+00	3.74E+00
30065	2	10	HUA	Presomitic mesoderm	0.00E+00	0.00E+00	0.00E+00	0.00E+00	0.00E+00	0.00E+00	8.16E+00	2.26E+00	0.00E+00	0.00E+00	0.00E+00	0.00E+00	0.00E+00	0.00E+00	0.00E+00	0.00E+00	1.24E+02	0.00E+00	1.84E+00	2.17E-01	0.00E+00	0.00E+00	0.00E+00	0.00E+00	0.00E+00	0.00E+00	0.00E+00	0.00E+00	0.00E+00	0.00E+00	0.00E+00	0.00E+00	0.00E+00	0.00E+00	0.00E+00	1.61E+02	0.00E+00	0.00E+00	0.00E+00	1.16E+00	0.00E+00	0.00E+00	0.00E+00	4.88E+00	8.53E+00	0.00E+00	0.00E+00	0.00E+00	0.00E+00	9.14E+00	0.00E+00	0.00E+00	1.48E+00	0.00E+00	0.00E+00	1.13E+02	0.00E+00	0.00E+00	0.00E+00	0.00E+00	2.18E+00	0.00E+00	0.00E+00	1.98E+00	0.00E+00	1.48E-01	0.00E+00	0.00E+00	0.00E+00	0.00E+00
30066	2	10	HUA	Neural anterior	7.54E+01	0.00E+00	2.17E+01	0.00E+00	2.24E+01	0.00E+00	0.00E+00	0.00E+00	1.56E+01	0.00E+00	0.00E+00	2.23E+00	0.00E+00	0.00E+00	0.00E+00	0.00E+00	0.00E+00	0.00E+00	0.00E+00	0.00E+00	1.81E+00	0.00E+00	0.00E+00	7.02E+00	0.00E+00	2.76E-01	0.00E+00	0.00E+00	0.00E+00	0.00E+00	0.00E+00	1.50E+00	0.00E+00	0.00E+00	0.00E+00	0.00E+00	0.00E+00	0.00E+00	1.02E+01	0.00E+00	5.00E+00	3.46E+00	3.41E+01	6.94E+00	4.02E+00	0.00E+00	5.24E+00	0.00E+00	0.00E+00	0.00E+00	0.00E+00	0.00E+00	0.00E+00	1.30E+00	1.45E+00	0.00E+00	4.67E+01	0.00E+00	0.00E+00	0.00E+00	1.35E+01	4.64E+01	2.08E+01	0.00E+00	0.00E+00	0.00E+00	0.00E+00	0.00E+00	0.00E+00	0.00E+00
30067	2	10	HUA	Midbrain	7.00E+01	0.00E+00	0.00E+00	0.00E+00	0.00E+00	0.00E+00	2.11E-01	0.00E+00	7.34E-01	0.00E+00	0.00E+00	1.15E+00	0.00E+00	7.53E+00	2.00E+00	0.00E+00	0.00E+00	0.00E+00	0.00E+00	2.79E-02	5.41E+00	0.00E+00	0.00E+00	2.04E+00	0.00E+00	0.00E+00	0.00E+00	3.46E+00	1.41E-01	0.00E+00	0.00E+00	0.00E+00	0.00E+00	0.00E+00	0.00E+00	0.00E+00	0.00E+00	0.00E+00	0.00E+00	0.00E+00	5.26E+00	0.00E+00	9.50E+00	2.55E+00	7.40E+00	0.00E+00	0.00E+00	1.00E+00	0.00E+00	0.00E+00	0.00E+00	0.00E+00	2.33E+00	0.00E+00	0.00E+00	4.75E+00	1.43E+02	0.00E+00	0.00E+00	0.00E+00	4.74E+00	0.00E+00	0.00E+00	0.00E+00	0.00E+00	0.00E+00	0.00E+00	2.47E+01	0.00E+00	0.00E+00
30068	2	10	HUA	Notochord	0.00E+00	7.77E-02	0.00E+00	3.27E+00	0.00E+00	0.00E+00	2.36E+00	0.00E+00	0.00E+00	0.00E+00	0.00E+00	0.00E+00	0.00E+00	1.31E+02	0.00E+00	0.00E+00	0.00E+00	0.00E+00	0.00E+00	0.00E+00	0.00E+00	0.00E+00	0.00E+00	3.30E+00	0.00E+00	2.52E+00	4.72E-01	0.00E+00	0.00E+00	7.28E+00	0.00E+00	0.00E+00	1.72E+01	0.00E+00	0.00E+00	2.31E+01	0.00E+00	0.00E+00	1.38E+00	5.56E-01	0.00E+00	5.14E+00	3.95E+01	0.00E+00	0.00E+00	0.00E+00	1.09E+01	5.10E-01	0.00E+00	1.89E+01	0.00E+00	1.96E+01	0.00E+00	2.04E+00	0.00E+00	2.17E+01	8.15E+01	2.47E+00	9.94E-01	0.00E+00	1.12E+01	0.00E+00	0.00E+00	0.00E+00	0.00E+00	0.00E+00	0.00E+00	0.00E+00	0.00E+00	0.00E+00
30069	2	10	HUA	Hindbrain	2.72E+01	0.00E+00	0.00E+00	2.27E-01	0.00E+00	0.00E+00	0.00E+00	0.00E+00	0.00E+00	0.00E+00	4.32E+00	0.00E+00	1.07E+01	0.00E+00	5.15E+00	4.59E-01	0.00E+00	1.68E+00	3.62E-01	0.00E+00	1.01E+01	0.00E+00	0.00E+00	0.00E+00	0.00E+00	0.00E+00	0.00E+00	0.00E+00	0.00E+00	0.00E+00	0.00E+00	0.00E+00	0.00E+00	0.00E+00	0.00E+00	0.00E+00	0.00E+00	0.00E+00	1.50E+01	0.00E+00	1.80E+01	0.00E+00	1.28E+00	1.41E+01	1.14E+01	5.01E+00	0.00E+00	0.00E+00	0.00E+00	4.98E+00	0.00E+00	0.00E+00	0.00E+00	0.00E+00	0.00E+00	3.65E+00	1.61E+02	0.00E+00	0.00E+00	2.56E+00	0.00E+00	0.00E+00	0.00E+00	0.00E+00	0.00E+00	0.00E+00	0.00E+00	0.00E+00	4.87E+00	0.00E+00
30070	2	10	HUA	Lateral plate - ripply1	4.77E+01	0.00E+00	1.59E+01	0.00E+00	0.00E+00	0.00E+00	0.00E+00	0.00E+00	9.52E+00	0.00E+00	0.00E+00	3.75E+00	3.40E+00	7.98E+00	0.00E+00	1.37E+01	2.12E+00	0.00E+00	0.00E+00	0.00E+00	0.00E+00	0.00E+00	1.77E+01	0.00E+00	0.00E+00	3.99E-01	0.00E+00	0.00E+00	0.00E+00	1.83E+00	1.72E-01	0.00E+00	0.00E+00	0.00E+00	0.00E+00	0.00E+00	2.45E+00	5.96E-01	4.20E+00	0.00E+00	4.47E+00	0.00E+00	4.14E+01	1.69E+00	0.00E+00	0.00E+00	0.00E+00	1.24E+00	2.45E+00	0.00E+00	0.00E+00	0.00E+00	0.00E+00	0.00E+00	6.95E+00	8.37E+01	2.96E+01	0.00E+00	3.38E+00	0.00E+00	1.24E+01	0.00E+00	0.00E+00	0.00E+00	0.00E+00	5.82E-01	2.02E+01	0.00E+00	0.00E+00	0.00E+00
30071	2	10	HUA	Lateral plate - ripply1	1.81E+01	0.00E+00	0.00E+00	0.00E+00	0.00E+00	1.14E+00	2.10E+00	0.00E+00	1.23E+00	0.00E+00	0.00E+00	7.77E+00	0.00E+00	0.00E+00	8.54E-01	0.00E+00	6.88E+01	0.00E+00	2.98E-01	0.00E+00	0.00E+00	0.00E+00	0.00E+00	0.00E+00	0.00E+00	4.30E-01	0.00E+00	0.00E+00	0.00E+00	0.00E+00	1.03E+00	0.00E+00	0.00E+00	0.00E+00	0.00E+00	0.00E+00	0.00E+00	0.00E+00	5.13E+00	4.16E+00	9.56E+00	0.00E+00	0.00E+00	4.00E+00	0.00E+00	0.00E+00	0.00E+00	0.00E+00	2.98E+00	0.00E+00	0.00E+00	0.00E+00	0.00E+00	0.00E+00	0.00E+00	1.16E+02	2.34E+01	0.00E+00	4.94E+00	0.00E+00	9.86E+00	0.00E+00	0.00E+00	5.26E-01	0.00E+00	1.99E+00	0.00E+00	0.00E+00	0.00E+00	2.78E-01
30072	2	10	HUA	Presomitic mesoderm	9.30E-01	2.59E+00	0.00E+00	0.00E+00	0.00E+00	0.00E+00	0.00E+00	0.00E+00	4.44E-01	0.00E+00	0.00E+00	8.42E+00	0.00E+00	0.00E+00	4.60E+00	0.00E+00	4.92E-01	0.00E+00	0.00E+00	0.00E+00	1.15E+00	5.73E-01	9.10E+00	0.00E+00	0.00E+00	1.71E+00	0.00E+00	0.00E+00	2.42E-01	0.00E+00	0.00E+00	0.00E+00	0.00E+00	0.00E+00	1.07E+00	6.66E+01	0.00E+00	0.00E+00	2.02E+01	0.00E+00	0.00E+00	9.51E-01	0.00E+00	0.00E+00	0.00E+00	2.25E+00	0.00E+00	0.00E+00	0.00E+00	0.00E+00	0.00E+00	4.03E+00	2.19E+01	1.06E+00	0.00E+00	9.55E+01	3.45E+00	0.00E+00	3.09E+00	9.57E-01	6.24E+00	2.83E+01	0.00E+00	0.00E+00	0.00E+00	0.00E+00	0.00E+00	0.00E+00	0.00E+00	0.00E+00
30073	2	10	HUA	Presomitic mesoderm	4.37E+01	0.00E+00	4.79E+00	0.00E+00	0.00E+00	0.00E+00	6.96E+00	0.00E+00	5.50E+00	0.00E+00	0.00E+00	0.00E+00	0.00E+00	0.00E+00	0.00E+00	0.00E+00	0.00E+00	0.00E+00	7.85E+00	0.00E+00	0.00E+00	0.00E+00	6.50E+00	0.00E+00	3.02E+00	0.00E+00	0.00E+00	6.41E-01	0.00E+00	7.99E-01	0.00E+00	0.00E+00	0.00E+00	0.00E+00	1.03E+00	8.61E+00	0.00E+00	0.00E+00	6.79E+00	4.60E+00	1.45E+01	4.33E+00	6.08E+00	1.35E+01	3.83E+00	0.00E+00	2.90E-01	6.89E-01	1.90E+00	0.00E+00	0.00E+00	7.01E+00	0.00E+00	2.92E+00	1.21E+01	1.81E+01	2.40E+01	0.00E+00	0.00E+00	4.11E+00	1.27E+01	2.07E+01	3.05E+00	0.00E+00	2.01E+00	1.34E-01	0.00E+00	0.00E+00	0.00E+00	0.00E+00
30074	2	10	HUA	Presomitic mesoderm	1.71E+01	1.43E+00	0.00E+00	0.00E+00	0.00E+00	0.00E+00	0.00E+00	0.00E+00	0.00E+00	0.00E+00	0.00E+00	0.00E+00	0.00E+00	2.87E+00	1.97E+00	0.00E+00	2.44E+01	4.02E+00	0.00E+00	0.00E+00	0.00E+00	0.00E+00	0.00E+00	0.00E+00	0.00E+00	0.00E+00	0.00E+00	5.46E-01	0.00E+00	0.00E+00	0.00E+00	0.00E+00	0.00E+00	0.00E+00	9.18E+00	8.72E+01	0.00E+00	0.00E+00	7.56E+00	0.00E+00	0.00E+00	0.00E+00	0.00E+00	1.01E+00	0.00E+00	2.76E+00	0.00E+00	0.00E+00	1.12E+01	1.28E+01	0.00E+00	2.71E+00	5.13E+00	9.72E+00	0.00E+00	1.42E+01	3.46E+01	0.00E+00	0.00E+00	0.00E+00	0.00E+00	4.62E+00	0.00E+00	4.25E+00	0.00E+00	0.00E+00	0.00E+00	1.12E+00	1.68E+00	0.00E+00
30075	2	10	HUA	Spinal cord	1.66E+01	1.92E+00	0.00E+00	0.00E+00	2.92E+01	0.00E+00	0.00E+00	0.00E+00	3.91E+00	0.00E+00	0.00E+00	0.00E+00	0.00E+00	0.00E+00	0.00E+00	0.00E+00	0.00E+00	0.00E+00	2.60E-02	0.00E+00	0.00E+00	0.00E+00	0.00E+00	1.71E+01	0.00E+00	0.00E+00	0.00E+00	0.00E+00	3.51E-01	9.82E+00	0.00E+00	0.00E+00	0.00E+00	0.00E+00	0.00E+00	2.46E+01	3.55E+00	0.00E+00	4.97E+00	0.00E+00	0.00E+00	0.00E+00	0.00E+00	0.00E+00	0.00E+00	0.00E+00	0.00E+00	2.87E+00	0.00E+00	0.00E+00	0.00E+00	3.20E+00	0.00E+00	0.00E+00	0.00E+00	0.00E+00	9.65E+01	0.00E+00	4.15E+00	0.00E+00	2.59E+00	0.00E+00	0.00E+00	0.00E+00	0.00E+00	0.00E+00	0.00E+00	0.00E+00	0.00E+00	2.06E+00
30076	2	10	HUA	Notochord	0.00E+00	0.00E+00	0.00E+00	4.69E+00	0.00E+00	1.63E+00	1.86E-01	0.00E+00	0.00E+00	0.00E+00	0.00E+00	0.00E+00	0.00E+00	8.52E+01	6.36E-02	8.67E-01	0.00E+00	0.00E+00	0.00E+00	0.00E+00	0.00E+00	0.00E+00	0.00E+00	2.14E-01	0.00E+00	0.00E+00	0.00E+00	0.00E+00	0.00E+00	0.00E+00	0.00E+00	0.00E+00	1.06E+01	0.00E+00	0.00E+00	0.00E+00	0.00E+00	0.00E+00	6.62E+00	0.00E+00	0.00E+00	0.00E+00	3.88E+01	0.00E+00	0.00E+00	3.07E-01	0.00E+00	0.00E+00	0.00E+00	0.00E+00	0.00E+00	4.99E+00	0.00E+00	0.00E+00	0.00E+00	5.32E+01	5.64E+01	0.00E+00	0.00E+00	7.64E+00	2.26E+01	0.00E+00	0.00E+00	0.00E+00	1.38E+00	7.17E-01	0.00E+00	0.00E+00	0.00E+00	0.00E+00
30077	2	10	HUA	Presomitic mesoderm	4.69E+00	2.75E+00	8.53E+00	0.00E+00	1.38E+01	0.00E+00	2.38E+00	0.00E+00	0.00E+00	0.00E+00	0.00E+00	1.03E+01	3.90E+00	0.00E+00	4.14E+00	0.00E+00	0.00E+00	0.00E+00	4.63E+00	0.00E+00	0.00E+00	0.00E+00	0.00E+00	0.00E+00	0.00E+00	0.00E+00	0.00E+00	0.00E+00	0.00E+00	0.00E+00	0.00E+00	0.00E+00	0.00E+00	0.00E+00	0.00E+00	6.60E+01	0.00E+00	0.00E+00	0.00E+00	3.59E+00	3.09E+00	0.00E+00	0.00E+00	0.00E+00	2.21E+00	0.00E+00	7.39E+00	0.00E+00	2.74E-01	8.12E+00	0.00E+00	0.00E+00	0.00E+00	0.00E+00	0.00E+00	1.51E+01	1.73E+01	0.00E+00	0.00E+00	0.00E+00	0.00E+00	3.35E+01	0.00E+00	0.00E+00	0.00E+00	0.00E+00	0.00E+00	0.00E+00	0.00E+00	0.00E+00
30078	2	10	HUA	Lateral plate - fli1a	0.00E+00	0.00E+00	0.00E+00	5.34E+00	0.00E+00	0.00E+00	9.98E-01	5.42E-01	0.00E+00	0.00E+00	2.12E-01	2.35E+00	6.20E+00	0.00E+00	0.00E+00	0.00E+00	0.00E+00	5.93E-01	0.00E+00	0.00E+00	0.00E+00	0.00E+00	0.00E+00	1.87E+00	0.00E+00	7.07E-01	3.58E-01	0.00E+00	0.00E+00	0.00E+00	0.00E+00	0.00E+00	0.00E+00	0.00E+00	0.00E+00	8.86E+00	0.00E+00	0.00E+00	4.22E+00	0.00E+00	3.97E+00	0.00E+00	0.00E+00	0.00E+00	0.00E+00	0.00E+00	0.00E+00	0.00E+00	6.63E-02	0.00E+00	0.00E+00	2.32E+00	2.63E-01	2.07E+00	0.00E+00	0.00E+00	2.21E+01	0.00E+00	0.00E+00	0.00E+00	5.12E+00	7.47E+01	1.78E-01	0.00E+00	0.00E+00	1.32E+00	2.24E+00	0.00E+00	0.00E+00	0.00E+00
30079	2	10	HUA	Hindbrain	5.45E+01	0.00E+00	0.00E+00	0.00E+00	0.00E+00	0.00E+00	2.62E+00	0.00E+00	1.04E+01	1.99E+00	0.00E+00	3.87E+00	0.00E+00	0.00E+00	7.32E-01	0.00E+00	7.60E-01	0.00E+00	0.00E+00	1.92E-01	0.00E+00	1.37E+00	0.00E+00	0.00E+00	0.00E+00	2.81E-01	6.24E-01	5.91E+00	1.21E+00	0.00E+00	0.00E+00	0.00E+00	0.00E+00	0.00E+00	0.00E+00	0.00E+00	5.19E-02	0.00E+00	4.76E+00	0.00E+00	4.44E+00	2.37E+01	0.00E+00	0.00E+00	0.00E+00	0.00E+00	0.00E+00	0.00E+00	0.00E+00	0.00E+00	0.00E+00	0.00E+00	1.46E+00	0.00E+00	0.00E+00	2.11E-01	7.35E+01	0.00E+00	4.74E-01	0.00E+00	1.19E+01	0.00E+00	0.00E+00	0.00E+00	0.00E+00	0.00E+00	0.00E+00	0.00E+00	0.00E+00	0.00E+00
30080	2	10	HUA	Neural anterior	5.76E+01	0.00E+00	0.00E+00	0.00E+00	1.54E+01	0.00E+00	0.00E+00	0.00E+00	0.00E+00	0.00E+00	3.52E-01	0.00E+00	0.00E+00	0.00E+00	0.00E+00	8.50E-02	0.00E+00	0.00E+00	0.00E+00	1.66E+00	0.00E+00	0.00E+00	0.00E+00	4.21E-01	0.00E+00	0.00E+00	0.00E+00	0.00E+00	0.00E+00	0.00E+00	0.00E+00	0.00E+00	0.00E+00	0.00E+00	3.71E-02	2.42E+00	0.00E+00	0.00E+00	1.17E+01	0.00E+00	0.00E+00	4.99E+00	1.19E+01	0.00E+00	0.00E+00	0.00E+00	1.09E+01	0.00E+00	0.00E+00	0.00E+00	0.00E+00	0.00E+00	0.00E+00	0.00E+00	0.00E+00	0.00E+00	1.52E+01	0.00E+00	0.00E+00	0.00E+00	7.57E+00	0.00E+00	1.83E+01	0.00E+00	0.00E+00	0.00E+00	0.00E+00	0.00E+00	0.00E+00	0.00E+00
30081	2	10	HUA	Lateral plate - fli1a	2.58E+00	1.54E+00	0.00E+00	0.00E+00	0.00E+00	0.00E+00	0.00E+00	0.00E+00	9.99E+00	0.00E+00	0.00E+00	0.00E+00	0.00E+00	0.00E+00	7.00E-01	0.00E+00	0.00E+00	3.96E-01	0.00E+00	0.00E+00	0.00E+00	0.00E+00	9.60E+00	4.12E+00	0.00E+00	0.00E+00	9.14E-02	0.00E+00	0.00E+00	0.00E+00	0.00E+00	0.00E+00	0.00E+00	0.00E+00	2.78E+00	2.83E+01	0.00E+00	0.00E+00	7.25E+00	0.00E+00	1.47E+01	0.00E+00	1.12E+00	0.00E+00	0.00E+00	0.00E+00	0.00E+00	0.00E+00	0.00E+00	0.00E+00	0.00E+00	0.00E+00	8.77E+00	0.00E+00	0.00E+00	5.58E+01	4.25E+00	0.00E+00	0.00E+00	0.00E+00	1.10E+01	3.18E+01	0.00E+00	0.00E+00	5.12E+00	0.00E+00	0.00E+00	0.00E+00	1.74E-01	0.00E+00
30082	2	10	HUA	Spinal cord	0.00E+00	0.00E+00	0.00E+00	0.00E+00	0.00E+00	0.00E+00	0.00E+00	0.00E+00	1.20E+01	0.00E+00	0.00E+00	0.00E+00	0.00E+00	0.00E+00	5.48E-01	0.00E+00	0.00E+00	0.00E+00	7.64E-02	0.00E+00	0.00E+00	0.00E+00	2.81E+00	0.00E+00	0.00E+00	0.00E+00	0.00E+00	0.00E+00	0.00E+00	1.35E+01	0.00E+00	0.00E+00	0.00E+00	0.00E+00	0.00E+00	2.31E+01	0.00E+00	0.00E+00	0.00E+00	2.44E+00	0.00E+00	0.00E+00	3.70E-01	0.00E+00	0.00E+00	0.00E+00	1.67E+00	4.27E-01	1.19E+00	0.00E+00	0.00E+00	1.56E+01	9.67E+00	0.00E+00	0.00E+00	0.00E+00	5.89E+01	0.00E+00	5.92E-01	3.87E+00	4.01E+00	0.00E+00	1.08E+01	1.73E+00	0.00E+00	5.03E-01	0.00E+00	0.00E+00	0.00E+00	6.45E-03
30083	2	10	HUA	Spinal cord	0.00E+00	0.00E+00	2.94E+00	0.00E+00	0.00E+00	2.58E+00	1.92E-01	0.00E+00	0.00E+00	0.00E+00	0.00E+00	0.00E+00	0.00E+00	0.00E+00	0.00E+00	1.08E+01	0.00E+00	0.00E+00	4.29E+00	0.00E+00	0.00E+00	0.00E+00	0.00E+00	0.00E+00	0.00E+00	0.00E+00	1.93E-02	0.00E+00	0.00E+00	1.74E+01	1.02E-01	0.00E+00	4.13E-01	0.00E+00	0.00E+00	6.39E+01	0.00E+00	0.00E+00	0.00E+00	4.29E-01	0.00E+00	0.00E+00	1.93E-01	0.00E+00	1.94E+00	0.00E+00	0.00E+00	0.00E+00	0.00E+00	0.00E+00	2.96E+00	1.03E+01	2.59E+00	0.00E+00	0.00E+00	0.00E+00	9.18E+00	0.00E+00	0.00E+00	1.03E+00	5.04E+00	3.98E+01	0.00E+00	0.00E+00	0.00E+00	2.42E-01	0.00E+00	0.00E+00	6.00E-01	0.00E+00
30084	2	10	HUA	Prechordal plate	3.06E+01	9.87E+00	0.00E+00	0.00E+00	6.54E-01	0.00E+00	0.00E+00	0.00E+00	0.00E+00	0.00E+00	1.30E+00	2.86E-01	0.00E+00	7.13E+00	6.38E-02	0.00E+00	3.26E-01	0.00E+00	0.00E+00	0.00E+00	0.00E+00	0.00E+00	0.00E+00	0.00E+00	0.00E+00	5.16E+00	0.00E+00	0.00E+00	0.00E+00	0.00E+00	1.57E-01	0.00E+00	0.00E+00	0.00E+00	0.00E+00	0.00E+00	0.00E+00	0.00E+00	5.73E+00	0.00E+00	0.00E+00	0.00E+00	8.91E+01	7.14E+00	0.00E+00	0.00E+00	7.20E-01	0.00E+00	0.00E+00	0.00E+00	0.00E+00	0.00E+00	0.00E+00	0.00E+00	0.00E+00	1.59E+01	0.00E+00	0.00E+00	1.58E+00	0.00E+00	3.44E+01	0.00E+00	4.66E+00	0.00E+00	0.00E+00	0.00E+00	0.00E+00	5.74E+00	0.00E+00	0.00E+00
30085	2	10	HUA	Spinal cord	0.00E+00	1.09E+00	0.00E+00	0.00E+00	0.00E+00	0.00E+00	7.73E-01	1.00E+00	3.84E+00	0.00E+00	0.00E+00	9.64E-01	0.00E+00	0.00E+00	0.00E+00	0.00E+00	2.15E+00	1.59E+00	0.00E+00	4.19E+00	0.00E+00	0.00E+00	0.00E+00	0.00E+00	0.00E+00	0.00E+00	0.00E+00	2.95E+00	1.99E-01	0.00E+00	0.00E+00	3.06E-01	0.00E+00	0.00E+00	0.00E+00	2.25E+01	1.31E-01	6.90E-01	2.20E+00	0.00E+00	0.00E+00	0.00E+00	0.00E+00	9.58E-01	0.00E+00	0.00E+00	0.00E+00	0.00E+00	0.00E+00	0.00E+00	0.00E+00	1.25E+01	0.00E+00	0.00E+00	0.00E+00	0.00E+00	3.14E+01	0.00E+00	0.00E+00	0.00E+00	0.00E+00	6.85E+00	2.36E+00	1.75E+00	0.00E+00	0.00E+00	0.00E+00	0.00E+00	1.62E+00	0.00E+00
30086	2	10	HUA	Presomitic mesoderm	2.35E+00	0.00E+00	0.00E+00	7.99E-01	0.00E+00	0.00E+00	1.18E-01	0.00E+00	4.30E+00	3.67E+00	0.00E+00	1.28E+00	0.00E+00	2.45E+00	0.00E+00	0.00E+00	2.09E+01	0.00E+00	3.13E-01	4.64E-01	0.00E+00	0.00E+00	0.00E+00	0.00E+00	2.04E+00	0.00E+00	0.00E+00	1.13E+00	0.00E+00	0.00E+00	0.00E+00	6.72E-01	0.00E+00	0.00E+00	0.00E+00	4.06E+01	2.85E+00	0.00E+00	0.00E+00	0.00E+00	0.00E+00	0.00E+00	0.00E+00	0.00E+00	6.25E+00	0.00E+00	0.00E+00	0.00E+00	3.92E+00	0.00E+00	0.00E+00	1.08E+01	0.00E+00	0.00E+00	3.43E+00	8.10E+00	4.29E+00	0.00E+00	2.07E+00	0.00E+00	0.00E+00	0.00E+00	3.25E+00	0.00E+00	3.93E-01	1.38E+00	0.00E+00	7.26E+00	0.00E+00	0.00E+00
30087	2	10	HUA	Neural anterior	5.91E+01	0.00E+00	0.00E+00	0.00E+00	0.00E+00	0.00E+00	0.00E+00	1.53E+00	0.00E+00	0.00E+00	6.05E-01	0.00E+00	0.00E+00	0.00E+00	0.00E+00	0.00E+00	0.00E+00	0.00E+00	4.78E+00	0.00E+00	2.61E+00	0.00E+00	0.00E+00	5.09E-01	1.29E+00	2.90E+00	0.00E+00	0.00E+00	0.00E+00	1.67E+00	7.35E-01	0.00E+00	1.58E-01	0.00E+00	0.00E+00	0.00E+00	0.00E+00	6.39E-02	3.59E+00	0.00E+00	8.80E+00	0.00E+00	4.88E+00	0.00E+00	0.00E+00	0.00E+00	1.39E+01	0.00E+00	0.00E+00	0.00E+00	5.75E-01	0.00E+00	0.00E+00	0.00E+00	0.00E+00	0.00E+00	0.00E+00	0.00E+00	6.21E-02	1.04E+00	3.49E-01	0.00E+00	1.45E+01	0.00E+00	0.00E+00	2.03E-01	0.00E+00	6.39E-01	0.00E+00	7.99E-02
30088	2	10	HUA	Neural anterior	2.02E+01	6.12E-01	0.00E+00	0.00E+00	0.00E+00	0.00E+00	0.00E+00	0.00E+00	0.00E+00	0.00E+00	0.00E+00	0.00E+00	0.00E+00	0.00E+00	6.43E+00	0.00E+00	0.00E+00	0.00E+00	0.00E+00	0.00E+00	1.19E+00	0.00E+00	0.00E+00	0.00E+00	0.00E+00	2.07E-02	6.45E-01	0.00E+00	0.00E+00	0.00E+00	0.00E+00	0.00E+00	0.00E+00	0.00E+00	0.00E+00	0.00E+00	0.00E+00	0.00E+00	2.43E+00	0.00E+00	0.00E+00	7.04E-01	4.01E+00	0.00E+00	0.00E+00	5.92E-01	0.00E+00	0.00E+00	2.83E+00	0.00E+00	0.00E+00	7.53E+00	0.00E+00	0.00E+00	0.00E+00	0.00E+00	2.14E+01	0.00E+00	1.16E+00	0.00E+00	0.00E+00	1.59E+01	1.68E+00	0.00E+00	0.00E+00	0.00E+00	0.00E+00	0.00E+00	3.61E-01	5.81E-02
30089	2	10	HUA	Midbrain	2.63E+01	0.00E+00	8.75E-01	0.00E+00	0.00E+00	0.00E+00	1.47E-01	0.00E+00	7.43E+00	0.00E+00	0.00E+00	0.00E+00	1.06E+00	0.00E+00	0.00E+00	0.00E+00	0.00E+00	0.00E+00	0.00E+00	0.00E+00	0.00E+00	0.00E+00	0.00E+00	0.00E+00	0.00E+00	0.00E+00	0.00E+00	0.00E+00	0.00E+00	0.00E+00	0.00E+00	0.00E+00	0.00E+00	9.94E-01	0.00E+00	0.00E+00	0.00E+00	0.00E+00	1.02E+00	0.00E+00	0.00E+00	2.78E+00	0.00E+00	0.00E+00	0.00E+00	0.00E+00	0.00E+00	6.39E-01	0.00E+00	0.00E+00	6.60E+00	0.00E+00	3.21E+00	0.00E+00	0.00E+00	1.13E+01	1.68E+01	0.00E+00	0.00E+00	0.00E+00	0.00E+00	6.21E+00	2.29E+00	0.00E+00	0.00E+00	2.38E-01	0.00E+00	0.00E+00	0.00E+00	0.00E+00
30090	2	10	HUA	Spinal cord	0.00E+00	0.00E+00	1.55E+00	0.00E+00	0.00E+00	3.47E-01	3.24E-01	0.00E+00	0.00E+00	0.00E+00	0.00E+00	0.00E+00	2.57E+00	0.00E+00	0.00E+00	0.00E+00	2.62E+00	9.78E-02	0.00E+00	9.14E-02	3.50E+00	0.00E+00	0.00E+00	0.00E+00	0.00E+00	0.00E+00	0.00E+00	3.19E+00	0.00E+00	0.00E+00	1.33E-01	0.00E+00	0.00E+00	3.35E+00	0.00E+00	0.00E+00	0.00E+00	0.00E+00	1.23E+00	0.00E+00	0.00E+00	0.00E+00	0.00E+00	0.00E+00	0.00E+00	0.00E+00	7.78E-01	0.00E+00	0.00E+00	0.00E+00	0.00E+00	1.39E+01	0.00E+00	0.00E+00	0.00E+00	0.00E+00	1.79E+01	0.00E+00	0.00E+00	0.00E+00	4.88E+00	3.38E+01	0.00E+00	0.00E+00	0.00E+00	9.40E-01	0.00E+00	5.58E-01	5.32E-02	0.00E+00
30091	2	10	HUA	Epidermal other	2.18E+00	0.00E+00	2.12E+00	0.00E+00	0.00E+00	5.23E-01	0.00E+00	0.00E+00	6.13E+00	0.00E+00	0.00E+00	1.36E+00	8.63E-01	5.69E-02	0.00E+00	0.00E+00	3.59E+00	0.00E+00	0.00E+00	0.00E+00	0.00E+00	6.51E+00	0.00E+00	0.00E+00	9.93E-01	0.00E+00	0.00E+00	0.00E+00	0.00E+00	0.00E+00	0.00E+00	0.00E+00	0.00E+00	0.00E+00	0.00E+00	0.00E+00	0.00E+00	0.00E+00	0.00E+00	1.17E+00	0.00E+00	0.00E+00	6.54E-02	0.00E+00	0.00E+00	0.00E+00	0.00E+00	8.08E-02	0.00E+00	1.66E+00	0.00E+00	0.00E+00	0.00E+00	4.79E-01	0.00E+00	1.70E+00	3.31E+01	0.00E+00	0.00E+00	0.00E+00	0.00E+00	9.36E+00	0.00E+00	0.00E+00	0.00E+00	0.00E+00	0.00E+00	5.51E+00	0.00E+00	0.00E+00
30092	2	10	HUA	Hindbrain	0.00E+00	0.00E+00	1.98E+01	0.00E+00	0.00E+00	6.30E+00	8.71E+00	0.00E+00	2.93E+01	0.00E+00	2.42E+00	1.17E+01	0.00E+00	4.81E+00	0.00E+00	1.92E+01	1.44E+01	0.00E+00	0.00E+00	0.00E+00	0.00E+00	0.00E+00	1.16E+01	1.48E+01	9.00E-01	3.43E+00	1.98E+00	1.87E+00	0.00E+00	0.00E+00	0.00E+00	2.27E+00	1.45E+00	0.00E+00	5.17E+00	5.46E+00	0.00E+00	0.00E+00	3.00E+01	1.81E+01	1.06E+01	3.08E+00	1.22E+01	1.80E+01	0.00E+00	5.93E+00	0.00E+00	0.00E+00	0.00E+00	0.00E+00	0.00E+00	0.00E+00	0.00E+00	0.00E+00	3.04E+01	8.31E+01	1.70E+02	0.00E+00	1.70E+00	0.00E+00	2.50E+01	1.01E+02	0.00E+00	0.00E+00	0.00E+00	0.00E+00	0.00E+00	0.00E+00	0.00E+00	0.00E+00
30093	2	10	HUA	Spinal cord	0.00E+00	0.00E+00	0.00E+00	0.00E+00	0.00E+00	0.00E+00	0.00E+00	0.00E+00	0.00E+00	0.00E+00	0.00E+00	0.00E+00	0.00E+00	0.00E+00	0.00E+00	4.67E+00	0.00E+00	0.00E+00	0.00E+00	0.00E+00	0.00E+00	0.00E+00	0.00E+00	5.57E+00	0.00E+00	0.00E+00	1.40E-01	0.00E+00	0.00E+00	3.81E+01	0.00E+00	0.00E+00	0.00E+00	0.00E+00	0.00E+00	2.31E+02	0.00E+00	0.00E+00	5.00E+00	0.00E+00	0.00E+00	0.00E+00	0.00E+00	0.00E+00	0.00E+00	0.00E+00	0.00E+00	0.00E+00	0.00E+00	0.00E+00	0.00E+00	2.03E+01	6.92E+00	0.00E+00	1.94E+00	0.00E+00	5.29E+01	2.47E+00	0.00E+00	0.00E+00	0.00E+00	1.20E+02	0.00E+00	5.23E+00	7.25E-01	6.62E-02	0.00E+00	0.00E+00	0.00E+00	0.00E+00
30094	2	10	HUA	Presomitic mesoderm	5.36E+00	0.00E+00	0.00E+00	0.00E+00	0.00E+00	0.00E+00	0.00E+00	0.00E+00	0.00E+00	0.00E+00	0.00E+00	0.00E+00	0.00E+00	2.82E+00	4.09E+00	0.00E+00	0.00E+00	0.00E+00	0.00E+00	0.00E+00	0.00E+00	0.00E+00	0.00E+00	3.24E+00	0.00E+00	0.00E+00	6.42E+00	1.37E-01	0.00E+00	0.00E+00	0.00E+00	0.00E+00	0.00E+00	0.00E+00	0.00E+00	2.21E+02	0.00E+00	0.00E+00	2.09E+01	0.00E+00	2.98E+01	0.00E+00	0.00E+00	4.64E+00	0.00E+00	8.66E+00	0.00E+00	0.00E+00	0.00E+00	0.00E+00	0.00E+00	3.66E+00	0.00E+00	2.95E+00	0.00E+00	0.00E+00	3.73E+01	0.00E+00	0.00E+00	0.00E+00	8.32E+00	1.34E+01	2.33E+00	0.00E+00	5.62E-01	0.00E+00	0.00E+00	0.00E+00	1.14E+00	0.00E+00
30095	2	10	HUA	Neural anterior	1.68E+02	0.00E+00	0.00E+00	0.00E+00	0.00E+00	0.00E+00	3.80E+00	0.00E+00	0.00E+00	0.00E+00	0.00E+00	3.12E-01	0.00E+00	0.00E+00	4.17E+00	1.88E+00	0.00E+00	0.00E+00	0.00E+00	0.00E+00	0.00E+00	0.00E+00	0.00E+00	7.07E+00	0.00E+00	0.00E+00	9.15E-01	0.00E+00	2.97E+00	3.22E+00	0.00E+00	0.00E+00	0.00E+00	0.00E+00	0.00E+00	0.00E+00	0.00E+00	2.55E+00	0.00E+00	0.00E+00	1.05E+01	1.39E+01	1.47E+01	0.00E+00	0.00E+00	0.00E+00	4.75E+01	0.00E+00	0.00E+00	0.00E+00	0.00E+00	0.00E+00	0.00E+00	8.60E+00	0.00E+00	0.00E+00	1.86E+01	0.00E+00	2.52E+00	2.38E+00	0.00E+00	0.00E+00	3.97E+01	0.00E+00	2.75E-01	3.15E+00	0.00E+00	0.00E+00	0.00E+00	0.00E+00
30096	2	10	HUA	Spinal cord	6.11E+00	0.00E+00	0.00E+00	0.00E+00	0.00E+00	6.96E-01	0.00E+00	0.00E+00	1.09E+01	2.07E+01	0.00E+00	0.00E+00	0.00E+00	0.00E+00	0.00E+00	0.00E+00	6.95E+00	0.00E+00	0.00E+00	0.00E+00	0.00E+00	0.00E+00	0.00E+00	0.00E+00	0.00E+00	0.00E+00	0.00E+00	0.00E+00	0.00E+00	0.00E+00	0.00E+00	0.00E+00	0.00E+00	0.00E+00	0.00E+00	2.27E+01	0.00E+00	0.00E+00	2.24E+01	2.70E+00	1.64E+00	0.00E+00	0.00E+00	0.00E+00	2.07E+00	0.00E+00	0.00E+00	1.39E+00	0.00E+00	0.00E+00	0.00E+00	7.93E+00	0.00E+00	0.00E+00	0.00E+00	0.00E+00	1.83E+02	2.35E+00	1.61E+00	0.00E+00	3.26E+00	1.21E+01	0.00E+00	0.00E+00	1.13E+01	5.61E-02	0.00E+00	0.00E+00	0.00E+00	0.00E+00
30097	2	10	HUA	Lateral plate - ripply1	4.55E+00	0.00E+00	6.60E+00	0.00E+00	0.00E+00	4.83E+00	0.00E+00	1.34E-01	0.00E+00	0.00E+00	3.25E+00	0.00E+00	0.00E+00	4.71E-01	1.75E+00	0.00E+00	1.88E+01	0.00E+00	0.00E+00	0.00E+00	0.00E+00	0.00E+00	1.87E+01	0.00E+00	1.86E+00	8.95E-01	5.24E-01	6.04E+00	0.00E+00	0.00E+00	7.52E-01	0.00E+00	0.00E+00	0.00E+00	0.00E+00	0.00E+00	0.00E+00	2.65E-01	1.26E+01	3.75E+00	0.00E+00	0.00E+00	1.35E+01	1.74E+01	3.85E+00	0.00E+00	0.00E+00	3.33E-03	1.87E+00	0.00E+00	0.00E+00	0.00E+00	0.00E+00	0.00E+00	0.00E+00	1.67E+02	4.83E+01	0.00E+00	0.00E+00	9.71E-01	1.21E+01	2.55E+01	0.00E+00	0.00E+00	0.00E+00	0.00E+00	0.00E+00	0.00E+00	0.00E+00	0.00E+00
30098	2	10	HUA	Midbrain	4.13E+01	0.00E+00	0.00E+00	0.00E+00	0.00E+00	3.44E+00	0.00E+00	0.00E+00	2.49E+01	0.00E+00	0.00E+00	7.94E-01	0.00E+00	6.00E+00	0.00E+00	1.56E+00	6.48E+00	0.00E+00	0.00E+00	0.00E+00	0.00E+00	1.33E+01	0.00E+00	0.00E+00	0.00E+00	0.00E+00	0.00E+00	0.00E+00	0.00E+00	0.00E+00	0.00E+00	0.00E+00	0.00E+00	0.00E+00	9.06E+00	0.00E+00	5.57E+00	0.00E+00	1.16E+01	0.00E+00	1.95E+01	0.00E+00	0.00E+00	0.00E+00	0.00E+00	0.00E+00	0.00E+00	0.00E+00	0.00E+00	8.26E+00	0.00E+00	0.00E+00	5.81E-01	1.64E+00	0.00E+00	1.97E+01	1.36E+02	0.00E+00	0.00E+00	0.00E+00	0.00E+00	2.37E+00	1.85E+00	0.00E+00	0.00E+00	0.00E+00	0.00E+00	5.26E-02	0.00E+00	0.00E+00
30099	2	10	HUA	Neural anterior	1.26E+02	0.00E+00	0.00E+00	0.00E+00	0.00E+00	0.00E+00	3.68E-01	4.09E+00	0.00E+00	0.00E+00	9.12E-01	0.00E+00	0.00E+00	0.00E+00	9.44E-01	4.64E+00	0.00E+00	0.00E+00	0.00E+00	5.30E+00	0.00E+00	0.00E+00	0.00E+00	0.00E+00	0.00E+00	0.00E+00	0.00E+00	0.00E+00	0.00E+00	0.00E+00	0.00E+00	0.00E+00	0.00E+00	0.00E+00	0.00E+00	0.00E+00	0.00E+00	7.39E-01	1.40E+01	0.00E+00	2.95E+01	4.12E+00	8.39E+00	0.00E+00	0.00E+00	0.00E+00	9.45E+00	4.91E-01	0.00E+00	2.94E-01	0.00E+00	0.00E+00	0.00E+00	0.00E+00	4.30E+00	0.00E+00	2.41E+01	0.00E+00	9.75E+00	0.00E+00	1.17E+01	5.81E+00	2.13E+01	1.21E+00	0.00E+00	0.00E+00	0.00E+00	0.00E+00	0.00E+00	1.85E-01
30100	2	10	HUA	Midbrain	1.17E+02	0.00E+00	0.00E+00	0.00E+00	0.00E+00	0.00E+00	0.00E+00	0.00E+00	1.16E+01	7.49E-01	0.00E+00	7.36E+00	5.57E-01	5.45E+00	6.78E+00	0.00E+00	9.11E-03	0.00E+00	0.00E+00	0.00E+00	1.34E+00	0.00E+00	0.00E+00	0.00E+00	0.00E+00	0.00E+00	0.00E+00	4.85E-01	0.00E+00	0.00E+00	0.00E+00	0.00E+00	0.00E+00	3.46E+00	0.00E+00	0.00E+00	0.00E+00	0.00E+00	0.00E+00	0.00E+00	6.59E+00	6.40E-01	0.00E+00	0.00E+00	7.81E+00	0.00E+00	4.48E-01	0.00E+00	0.00E+00	0.00E+00	0.00E+00	1.15E+01	0.00E+00	0.00E+00	8.70E-01	2.14E+00	8.43E+01	0.00E+00	0.00E+00	0.00E+00	0.00E+00	0.00E+00	0.00E+00	1.93E-01	0.00E+00	0.00E+00	0.00E+00	0.00E+00	0.00E+00	0.00E+00
30101	2	10	HUA	Spinal cord	4.71E+00	0.00E+00	0.00E+00	0.00E+00	0.00E+00	0.00E+00	4.27E+00	0.00E+00	1.62E+00	0.00E+00	6.32E-01	0.00E+00	0.00E+00	0.00E+00	0.00E+00	2.35E+00	2.03E+00	0.00E+00	0.00E+00	0.00E+00	0.00E+00	0.00E+00	0.00E+00	0.00E+00	0.00E+00	0.00E+00	0.00E+00	0.00E+00	0.00E+00	4.18E+00	0.00E+00	7.00E-01	0.00E+00	1.69E+00	0.00E+00	0.00E+00	0.00E+00	0.00E+00	2.79E+01	3.67E+00	0.00E+00	0.00E+00	1.15E+00	0.00E+00	1.32E+01	2.03E+00	0.00E+00	0.00E+00	0.00E+00	0.00E+00	0.00E+00	3.22E+00	0.00E+00	0.00E+00	0.00E+00	4.07E+00	1.54E+02	0.00E+00	2.86E+00	0.00E+00	0.00E+00	3.23E+00	0.00E+00	0.00E+00	0.00E+00	0.00E+00	0.00E+00	4.88E+00	0.00E+00	0.00E+00
30102	2	10	HUA	Neural anterior	7.45E+01	0.00E+00	0.00E+00	0.00E+00	0.00E+00	0.00E+00	1.58E+00	0.00E+00	0.00E+00	0.00E+00	0.00E+00	0.00E+00	0.00E+00	0.00E+00	0.00E+00	0.00E+00	0.00E+00	0.00E+00	0.00E+00	0.00E+00	0.00E+00	0.00E+00	0.00E+00	2.36E+00	1.66E+01	0.00E+00	5.23E-02	1.22E+00	0.00E+00	0.00E+00	0.00E+00	0.00E+00	4.82E+00	0.00E+00	0.00E+00	1.79E+00	0.00E+00	0.00E+00	0.00E+00	1.01E+01	2.57E+01	7.55E-01	6.26E+00	0.00E+00	0.00E+00	0.00E+00	8.21E+00	0.00E+00	0.00E+00	0.00E+00	0.00E+00	0.00E+00	0.00E+00	0.00E+00	0.00E+00	6.13E-01	3.22E+01	0.00E+00	1.16E-01	0.00E+00	0.00E+00	0.00E+00	1.60E+01	0.00E+00	0.00E+00	1.73E+00	0.00E+00	0.00E+00	0.00E+00	0.00E+00
30103	2	10	HUA	Presomitic mesoderm	3.57E+00	9.13E+00	0.00E+00	0.00E+00	0.00E+00	0.00E+00	0.00E+00	0.00E+00	8.88E+00	0.00E+00	0.00E+00	0.00E+00	0.00E+00	0.00E+00	2.26E+00	0.00E+00	5.40E+00	2.91E+00	5.71E-01	0.00E+00	2.60E+00	0.00E+00	0.00E+00	4.63E+00	0.00E+00	0.00E+00	1.18E-01	1.50E+00	0.00E+00	0.00E+00	0.00E+00	0.00E+00	9.22E-01	0.00E+00	0.00E+00	1.26E+02	0.00E+00	0.00E+00	1.71E+01	6.65E+00	0.00E+00	0.00E+00	0.00E+00	0.00E+00	0.00E+00	0.00E+00	3.94E+00	0.00E+00	0.00E+00	1.75E+00	0.00E+00	6.60E+00	1.22E+01	0.00E+00	0.00E+00	6.92E+01	8.59E+00	0.00E+00	0.00E+00	0.00E+00	2.09E+01	0.00E+00	0.00E+00	0.00E+00	6.01E-01	1.31E+00	0.00E+00	0.00E+00	0.00E+00	4.27E-01
30104	2	10	HUA	Lateral plate - cxcl12a	3.73E+01	0.00E+00	1.11E+01	0.00E+00	0.00E+00	8.99E-01	0.00E+00	0.00E+00	1.01E+01	2.48E+00	0.00E+00	0.00E+00	0.00E+00	0.00E+00	3.60E-01	7.99E+00	2.44E+00	3.21E+00	2.55E-01	0.00E+00	2.27E+00	0.00E+00	1.56E+01	0.00E+00	0.00E+00	3.94E-01	0.00E+00	0.00E+00	0.00E+00	0.00E+00	1.15E+00	0.00E+00	3.52E-01	0.00E+00	0.00E+00	0.00E+00	0.00E+00	1.04E+00	3.16E+00	0.00E+00	0.00E+00	0.00E+00	1.61E+01	1.86E+01	0.00E+00	1.09E+01	3.86E+00	0.00E+00	9.22E+00	3.21E+00	4.92E-02	0.00E+00	0.00E+00	0.00E+00	0.00E+00	7.48E+01	3.24E+00	0.00E+00	0.00E+00	0.00E+00	1.05E+01	2.50E+01	0.00E+00	9.26E+00	0.00E+00	1.38E-01	0.00E+00	0.00E+00	0.00E+00	0.00E+00
30105	2	10	HUA	Presomitic mesoderm	8.35E+00	6.07E+00	7.64E+00	0.00E+00	0.00E+00	4.33E+00	0.00E+00	1.59E+00	4.40E+00	0.00E+00	0.00E+00	4.82E+00	0.00E+00	1.54E+01	0.00E+00	3.39E+00	1.25E+01	0.00E+00	0.00E+00	1.66E-01	0.00E+00	9.70E-01	0.00E+00	0.00E+00	0.00E+00	0.00E+00	0.00E+00	2.06E-01	3.46E-02	0.00E+00	0.00E+00	1.39E+00	0.00E+00	1.44E+00	0.00E+00	1.11E+02	0.00E+00	0.00E+00	5.35E+00	0.00E+00	0.00E+00	2.72E+00	6.45E+00	0.00E+00	0.00E+00	6.31E+00	1.70E+01	0.00E+00	1.49E+00	4.51E+00	0.00E+00	0.00E+00	0.00E+00	2.26E+01	0.00E+00	3.13E+01	1.98E+00	0.00E+00	1.59E+00	0.00E+00	1.15E+01	0.00E+00	8.14E+00	3.47E+00	0.00E+00	0.00E+00	0.00E+00	0.00E+00	0.00E+00	0.00E+00
30106	2	10	HUA	Midbrain	4.12E+01	2.08E+00	1.12E+01	0.00E+00	0.00E+00	2.57E-01	0.00E+00	0.00E+00	6.37E+00	9.24E+00	0.00E+00	0.00E+00	0.00E+00	0.00E+00	3.57E+00	2.06E-01	2.07E-01	2.58E+00	0.00E+00	0.00E+00	3.50E-01	0.00E+00	0.00E+00	5.71E-01	0.00E+00	1.40E+00	0.00E+00	5.67E+00	0.00E+00	0.00E+00	8.78E-01	0.00E+00	0.00E+00	1.78E+00	0.00E+00	0.00E+00	0.00E+00	0.00E+00	2.59E+00	0.00E+00	2.99E+01	1.39E+00	0.00E+00	7.43E-01	0.00E+00	0.00E+00	1.40E+00	2.62E+00	1.86E+00	0.00E+00	0.00E+00	0.00E+00	1.95E+00	2.45E+00	0.00E+00	0.00E+00	4.35E+01	0.00E+00	0.00E+00	0.00E+00	1.43E+01	2.17E+01	0.00E+00	0.00E+00	0.00E+00	5.54E-02	0.00E+00	0.00E+00	0.00E+00	0.00E+00
30107	2	10	HUA	Spinal cord	1.87E+01	0.00E+00	4.59E+00	1.56E-01	0.00E+00	0.00E+00	0.00E+00	6.12E+00	1.73E+01	1.17E+00	0.00E+00	0.00E+00	0.00E+00	0.00E+00	5.65E+00	0.00E+00	0.00E+00	1.10E+00	0.00E+00	0.00E+00	0.00E+00	0.00E+00	0.00E+00	3.30E+00	0.00E+00	6.90E-01	0.00E+00	0.00E+00	1.26E+00	0.00E+00	0.00E+00	0.00E+00	0.00E+00	0.00E+00	0.00E+00	2.31E+01	0.00E+00	0.00E+00	0.00E+00	0.00E+00	9.04E-01	0.00E+00	0.00E+00	0.00E+00	0.00E+00	5.91E+00	0.00E+00	0.00E+00	0.00E+00	0.00E+00	0.00E+00	1.12E+01	0.00E+00	0.00E+00	0.00E+00	1.03E+00	7.59E+01	0.00E+00	0.00E+00	1.02E+00	0.00E+00	8.58E+00	2.45E+00	0.00E+00	0.00E+00	0.00E+00	0.00E+00	0.00E+00	2.74E+00	5.35E-01
30108	2	10	HUA	Notochord	0.00E+00	0.00E+00	9.59E-01	0.00E+00	0.00E+00	0.00E+00	0.00E+00	4.66E+00	1.94E+00	0.00E+00	0.00E+00	0.00E+00	0.00E+00	1.63E+02	0.00E+00	2.18E+00	1.37E+01	0.00E+00	7.33E+00	0.00E+00	0.00E+00	0.00E+00	0.00E+00	0.00E+00	0.00E+00	0.00E+00	0.00E+00	0.00E+00	0.00E+00	0.00E+00	0.00E+00	0.00E+00	0.00E+00	9.44E-01	1.40E+00	9.08E+00	0.00E+00	4.45E-01	4.36E-01	1.69E+00	0.00E+00	0.00E+00	4.25E+01	0.00E+00	1.32E+01	8.68E-01	0.00E+00	0.00E+00	0.00E+00	0.00E+00	0.00E+00	6.18E+00	0.00E+00	2.57E+00	0.00E+00	2.72E+01	2.70E+01	0.00E+00	0.00E+00	1.05E+01	5.18E+00	0.00E+00	0.00E+00	0.00E+00	0.00E+00	0.00E+00	0.00E+00	0.00E+00	8.46E+00	0.00E+00
30109	2	10	HUA	Epidermal other	0.00E+00	0.00E+00	9.63E-01	0.00E+00	0.00E+00	5.70E+00	0.00E+00	1.83E+00	0.00E+00	0.00E+00	0.00E+00	0.00E+00	0.00E+00	0.00E+00	0.00E+00	0.00E+00	0.00E+00	0.00E+00	0.00E+00	0.00E+00	0.00E+00	0.00E+00	3.03E+00	0.00E+00	2.77E+00	1.52E-01	0.00E+00	0.00E+00	0.00E+00	0.00E+00	0.00E+00	0.00E+00	0.00E+00	0.00E+00	2.40E-01	2.05E+01	0.00E+00	0.00E+00	0.00E+00	6.25E+00	0.00E+00	0.00E+00	0.00E+00	0.00E+00	0.00E+00	3.96E-01	0.00E+00	7.49E-01	0.00E+00	0.00E+00	2.40E+00	1.42E+01	4.79E+00	1.38E+00	4.74E+00	0.00E+00	7.23E+00	3.36E+00	1.21E+00	0.00E+00	9.69E-01	1.19E+02	0.00E+00	0.00E+00	0.00E+00	0.00E+00	0.00E+00	0.00E+00	0.00E+00	0.00E+00
30110	2	10	HUA	Spinal cord	0.00E+00	0.00E+00	0.00E+00	0.00E+00	0.00E+00	0.00E+00	0.00E+00	5.29E+00	1.70E+01	0.00E+00	2.55E-01	4.82E+00	0.00E+00	0.00E+00	3.27E+00	0.00E+00	0.00E+00	1.44E+01	3.70E-01	0.00E+00	3.92E+00	0.00E+00	0.00E+00	1.66E+00	0.00E+00	0.00E+00	2.40E-01	0.00E+00	0.00E+00	6.29E+00	2.86E-01	1.81E+00	0.00E+00	9.14E-01	5.49E+00	0.00E+00	0.00E+00	0.00E+00	2.78E+00	2.06E+00	0.00E+00	0.00E+00	0.00E+00	6.08E-01	6.84E+00	0.00E+00	0.00E+00	0.00E+00	1.28E+00	0.00E+00	0.00E+00	0.00E+00	0.00E+00	4.38E+00	0.00E+00	0.00E+00	1.10E+02	0.00E+00	1.00E+00	0.00E+00	0.00E+00	3.26E+00	0.00E+00	0.00E+00	3.20E+00	0.00E+00	0.00E+00	0.00E+00	0.00E+00	5.38E-01
30111	2	10	HUA	Endoderm (early)	0.00E+00	0.00E+00	2.48E+00	0.00E+00	0.00E+00	0.00E+00	0.00E+00	0.00E+00	0.00E+00	7.52E-01	7.85E+00	7.33E-01	0.00E+00	4.59E-01	0.00E+00	7.70E+00	0.00E+00	0.00E+00	0.00E+00	0.00E+00	0.00E+00	0.00E+00	0.00E+00	0.00E+00	1.24E+00	0.00E+00	0.00E+00	0.00E+00	4.22E-01	6.57E+00	0.00E+00	0.00E+00	0.00E+00	1.11E+00	4.21E+00	3.63E-02	0.00E+00	0.00E+00	0.00E+00	3.68E+00	0.00E+00	0.00E+00	0.00E+00	3.84E+00	4.60E+00	0.00E+00	0.00E+00	0.00E+00	0.00E+00	0.00E+00	0.00E+00	9.64E+00	0.00E+00	0.00E+00	0.00E+00	7.06E+01	6.42E+01	0.00E+00	0.00E+00	0.00E+00	0.00E+00	5.47E+00	0.00E+00	0.00E+00	0.00E+00	4.68E-01	0.00E+00	0.00E+00	1.34E+01	5.34E-01
30112	2	10	HUA	Epidermal other	0.00E+00	0.00E+00	9.60E+00	6.28E-01	0.00E+00	3.40E+00	0.00E+00	0.00E+00	1.18E+01	0.00E+00	5.87E-01	0.00E+00	4.72E+00	0.00E+00	0.00E+00	2.61E+00	5.39E-01	0.00E+00	1.80E-01	0.00E+00	8.32E+00	8.95E+00	0.00E+00	0.00E+00	0.00E+00	0.00E+00	5.19E-01	0.00E+00	0.00E+00	0.00E+00	0.00E+00	0.00E+00	0.00E+00	5.31E-01	0.00E+00	0.00E+00	0.00E+00	1.53E-01	0.00E+00	0.00E+00	1.04E+01	0.00E+00	0.00E+00	0.00E+00	0.00E+00	0.00E+00	6.69E+00	0.00E+00	0.00E+00	2.31E+00	0.00E+00	0.00E+00	1.42E+01	0.00E+00	0.00E+00	0.00E+00	0.00E+00	0.00E+00	0.00E+00	0.00E+00	0.00E+00	1.16E+02	0.00E+00	0.00E+00	0.00E+00	4.53E-01	1.52E-01	5.74E+00	0.00E+00	0.00E+00
30113	2	10	HUA	Epidermal other	0.00E+00	8.01E-01	0.00E+00	0.00E+00	0.00E+00	0.00E+00	0.00E+00	0.00E+00	5.84E+00	0.00E+00	0.00E+00	2.02E+00	1.72E+01	3.50E+00	1.85E-01	0.00E+00	0.00E+00	0.00E+00	0.00E+00	0.00E+00	0.00E+00	0.00E+00	0.00E+00	4.42E+00	0.00E+00	0.00E+00	2.47E-01	0.00E+00	0.00E+00	0.00E+00	0.00E+00	0.00E+00	3.51E+00	0.00E+00	0.00E+00	8.16E+00	0.00E+00	1.15E+01	3.42E+00	0.00E+00	0.00E+00	0.00E+00	0.00E+00	0.00E+00	0.00E+00	5.19E+00	4.38E+00	0.00E+00	8.49E-01	0.00E+00	0.00E+00	0.00E+00	0.00E+00	0.00E+00	0.00E+00	0.00E+00	0.00E+00	0.00E+00	0.00E+00	0.00E+00	0.00E+00	1.10E+02	1.87E-01	4.16E+00	0.00E+00	1.07E-01	0.00E+00	0.00E+00	6.52E+00	0.00E+00
30114	2	10	HUA	Lateral plate - cxcl12a	9.90E+00	1.65E+00	0.00E+00	0.00E+00	0.00E+00	0.00E+00	0.00E+00	0.00E+00	0.00E+00	5.17E+00	0.00E+00	0.00E+00	0.00E+00	0.00E+00	0.00E+00	4.51E-01	0.00E+00	1.59E+00	0.00E+00	4.51E-02	9.07E-02	2.73E+00	2.12E+00	0.00E+00	0.00E+00	0.00E+00	0.00E+00	0.00E+00	0.00E+00	3.55E-02	2.63E-01	0.00E+00	0.00E+00	0.00E+00	3.92E-01	0.00E+00	0.00E+00	0.00E+00	7.06E-01	0.00E+00	1.96E+00	0.00E+00	0.00E+00	1.50E+01	6.91E+00	0.00E+00	3.15E+00	0.00E+00	8.35E+00	1.35E+01	0.00E+00	0.00E+00	0.00E+00	1.09E-01	0.00E+00	7.77E+01	1.72E+01	0.00E+00	0.00E+00	3.86E-02	0.00E+00	1.89E+01	0.00E+00	0.00E+00	3.88E+00	2.90E-01	0.00E+00	0.00E+00	0.00E+00	0.00E+00
30115	2	10	HUA	Prechordal plate	0.00E+00	0.00E+00	0.00E+00	0.00E+00	0.00E+00	1.01E+00	0.00E+00	0.00E+00	7.27E-01	0.00E+00	0.00E+00	0.00E+00	0.00E+00	0.00E+00	2.04E-01	0.00E+00	0.00E+00	1.92E+00	4.68E-02	0.00E+00	0.00E+00	0.00E+00	0.00E+00	0.00E+00	0.00E+00	0.00E+00	0.00E+00	0.00E+00	0.00E+00	0.00E+00	0.00E+00	1.07E+00	0.00E+00	0.00E+00	0.00E+00	0.00E+00	0.00E+00	0.00E+00	1.83E+01	7.26E-01	0.00E+00	0.00E+00	6.40E+01	0.00E+00	0.00E+00	0.00E+00	9.83E+00	0.00E+00	0.00E+00	1.10E+01	2.02E-01	3.83E+00	0.00E+00	0.00E+00	0.00E+00	0.00E+00	0.00E+00	0.00E+00	0.00E+00	0.00E+00	5.55E+01	1.34E+01	3.83E+00	1.80E+00	1.62E+00	0.00E+00	1.77E+00	9.35E+00	0.00E+00	0.00E+00
30116	2	10	HUA	Epidermal other	4.87E+01	5.75E+00	9.50E+00	0.00E+00	0.00E+00	0.00E+00	0.00E+00	0.00E+00	1.22E+01	0.00E+00	0.00E+00	8.09E-01	2.38E-01	0.00E+00	7.52E-01	5.74E-01	0.00E+00	1.27E+00	0.00E+00	0.00E+00	0.00E+00	0.00E+00	0.00E+00	0.00E+00	1.39E+00	0.00E+00	0.00E+00	0.00E+00	2.04E+00	0.00E+00	0.00E+00	0.00E+00	0.00E+00	0.00E+00	0.00E+00	0.00E+00	0.00E+00	3.96E-01	0.00E+00	0.00E+00	0.00E+00	0.00E+00	1.97E+01	3.90E+00	0.00E+00	0.00E+00	3.03E+00	0.00E+00	0.00E+00	1.21E+00	0.00E+00	0.00E+00	2.91E-01	0.00E+00	0.00E+00	2.48E+00	0.00E+00	0.00E+00	0.00E+00	4.38E+00	0.00E+00	1.11E+01	0.00E+00	0.00E+00	0.00E+00	0.00E+00	0.00E+00	0.00E+00	0.00E+00	0.00E+00
30117	2	10	HUA	Midbrain	6.44E+01	0.00E+00	3.70E-01	1.03E+00	0.00E+00	0.00E+00	1.33E-02	4.81E+00	6.11E-01	1.02E-01	0.00E+00	0.00E+00	0.00E+00	0.00E+00	2.39E-01	0.00E+00	1.46E+00	0.00E+00	0.00E+00	0.00E+00	0.00E+00	0.00E+00	2.56E+00	0.00E+00	0.00E+00	0.00E+00	0.00E+00	0.00E+00	0.00E+00	0.00E+00	0.00E+00	0.00E+00	3.55E-02	0.00E+00	1.01E+01	0.00E+00	9.33E-01	0.00E+00	2.33E+00	0.00E+00	8.58E-01	0.00E+00	0.00E+00	0.00E+00	0.00E+00	0.00E+00	0.00E+00	7.54E-01	0.00E+00	0.00E+00	1.27E+00	0.00E+00	6.86E-01	0.00E+00	0.00E+00	1.11E+00	1.20E+01	1.18E-01	0.00E+00	0.00E+00	8.47E-01	0.00E+00	1.13E+00	0.00E+00	0.00E+00	0.00E+00	0.00E+00	0.00E+00	0.00E+00	0.00E+00
30118	2	10	HUA	Epidermal other	0.00E+00	0.00E+00	0.00E+00	2.08E-02	0.00E+00	0.00E+00	0.00E+00	0.00E+00	7.17E-01	0.00E+00	0.00E+00	0.00E+00	0.00E+00	0.00E+00	1.55E+00	0.00E+00	0.00E+00	0.00E+00	2.76E-01	0.00E+00	9.97E-01	0.00E+00	0.00E+00	5.24E+00	0.00E+00	8.68E-01	0.00E+00	0.00E+00	0.00E+00	0.00E+00	0.00E+00	8.68E-01	0.00E+00	1.31E+00	0.00E+00	2.93E+00	0.00E+00	1.05E+00	3.39E+00	6.04E+00	6.04E+00	1.76E+00	0.00E+00	1.12E+00	0.00E+00	1.38E+00	0.00E+00	0.00E+00	0.00E+00	0.00E+00	0.00E+00	1.02E-01	4.65E+00	0.00E+00	0.00E+00	7.25E-01	0.00E+00	0.00E+00	0.00E+00	4.22E+00	0.00E+00	6.75E+01	0.00E+00	0.00E+00	3.03E+00	0.00E+00	0.00E+00	0.00E+00	1.13E+00	0.00E+00
30119	2	10	HUA	Lateral plate - ripply1	4.96E-01	0.00E+00	1.34E+01	0.00E+00	0.00E+00	3.44E+00	0.00E+00	0.00E+00	4.27E+00	0.00E+00	0.00E+00	2.53E+01	0.00E+00	0.00E+00	1.47E+00	5.69E+00	4.03E+00	0.00E+00	0.00E+00	0.00E+00	0.00E+00	0.00E+00	9.02E+00	4.33E+00	0.00E+00	0.00E+00	1.23E-03	3.99E-03	9.72E-02	2.32E-01	0.00E+00	0.00E+00	0.00E+00	0.00E+00	0.00E+00	0.00E+00	1.24E-01	7.64E-02	5.25E-01	0.00E+00	0.00E+00	0.00E+00	1.40E+01	2.97E+00	0.00E+00	4.99E+00	1.48E+00	0.00E+00	0.00E+00	6.17E-01	0.00E+00	0.00E+00	0.00E+00	0.00E+00	0.00E+00	1.93E+01	0.00E+00	0.00E+00	0.00E+00	0.00E+00	0.00E+00	1.88E+01	0.00E+00	6.49E+00	7.24E-01	0.00E+00	0.00E+00	0.00E+00	0.00E+00	0.00E+00
30120	2	10	HUA	Spinal cord	9.88E+00	0.00E+00	3.85E+00	0.00E+00	0.00E+00	0.00E+00	0.00E+00	0.00E+00	1.41E+00	5.39E-01	1.56E-01	0.00E+00	0.00E+00	1.27E+00	1.12E+00	0.00E+00	0.00E+00	0.00E+00	0.00E+00	0.00E+00	2.39E+00	0.00E+00	0.00E+00	0.00E+00	0.00E+00	0.00E+00	0.00E+00	0.00E+00	0.00E+00	1.66E+01	0.00E+00	0.00E+00	0.00E+00	0.00E+00	0.00E+00	4.22E+01	0.00E+00	0.00E+00	0.00E+00	0.00E+00	3.97E-01	0.00E+00	0.00E+00	3.21E+00	0.00E+00	7.10E-03	0.00E+00	0.00E+00	1.81E+00	0.00E+00	0.00E+00	0.00E+00	0.00E+00	2.18E-02	9.02E-01	3.73E+00	4.32E+00	0.00E+00	2.25E+00	1.38E+00	7.98E-01	1.17E+00	6.92E-01	3.21E+00	0.00E+00	0.00E+00	0.00E+00	0.00E+00	9.26E-01	0.00E+00
30121	2	10	HUA	Hindbrain	3.42E+01	0.00E+00	1.63E+00	0.00E+00	0.00E+00	0.00E+00	0.00E+00	0.00E+00	0.00E+00	2.95E+00	0.00E+00	0.00E+00	2.29E-01	1.14E+00	0.00E+00	0.00E+00	6.73E-01	0.00E+00	0.00E+00	0.00E+00	0.00E+00	0.00E+00	0.00E+00	0.00E+00	0.00E+00	0.00E+00	0.00E+00	0.00E+00	0.00E+00	0.00E+00	0.00E+00	0.00E+00	0.00E+00	7.99E-01	0.00E+00	0.00E+00	0.00E+00	1.39E-01	0.00E+00	0.00E+00	0.00E+00	0.00E+00	0.00E+00	0.00E+00	1.37E+00	0.00E+00	0.00E+00	0.00E+00	0.00E+00	0.00E+00	0.00E+00	0.00E+00	0.00E+00	0.00E+00	7.99E+00	7.62E+00	1.29E+01	0.00E+00	0.00E+00	0.00E+00	7.01E+00	0.00E+00	0.00E+00	0.00E+00	0.00E+00	6.44E-01	0.00E+00	0.00E+00	2.97E+00	0.00E+00
30122	2	10	HUA	Presomitic mesoderm	0.00E+00	2.97E+00	6.94E-01	0.00E+00	9.28E+00	1.95E+00	0.00E+00	1.49E+00	4.96E-01	0.00E+00	1.65E-01	4.18E+00	4.84E+00	1.78E+01	0.00E+00	0.00E+00	3.86E+01	7.17E-01	0.00E+00	0.00E+00	0.00E+00	0.00E+00	0.00E+00	0.00E+00	6.07E+00	0.00E+00	0.00E+00	0.00E+00	1.34E+00	0.00E+00	0.00E+00	0.00E+00	0.00E+00	5.84E+00	0.00E+00	2.87E+02	0.00E+00	0.00E+00	1.49E+01	0.00E+00	0.00E+00	7.79E-02	0.00E+00	4.77E-01	0.00E+00	5.75E+00	0.00E+00	0.00E+00	5.56E+00	6.03E+00	0.00E+00	0.00E+00	2.08E+01	0.00E+00	2.10E+00	1.12E+02	0.00E+00	0.00E+00	1.16E+00	0.00E+00	1.02E+01	1.43E+01	6.13E+00	0.00E+00	0.00E+00	2.43E+00	0.00E+00	1.46E+00	2.01E+00	2.06E-01
30123	2	10	HUA	Spinal cord	0.00E+00	1.65E-01	0.00E+00	1.63E+00	0.00E+00	0.00E+00	6.31E+00	0.00E+00	0.00E+00	0.00E+00	5.64E+00	0.00E+00	0.00E+00	2.74E+00	0.00E+00	0.00E+00	1.45E+01	0.00E+00	0.00E+00	5.68E-02	1.71E+01	0.00E+00	0.00E+00	0.00E+00	5.16E+00	0.00E+00	0.00E+00	1.82E+00	0.00E+00	4.30E+01	0.00E+00	0.00E+00	0.00E+00	1.86E+00	0.00E+00	1.39E+01	0.00E+00	0.00E+00	1.15E+01	0.00E+00	0.00E+00	0.00E+00	1.22E+01	0.00E+00	8.66E+00	0.00E+00	1.42E+01	0.00E+00	0.00E+00	2.22E+00	0.00E+00	2.09E+01	0.00E+00	0.00E+00	0.00E+00	0.00E+00	3.01E+02	0.00E+00	4.09E+00	0.00E+00	0.00E+00	0.00E+00	0.00E+00	0.00E+00	0.00E+00	0.00E+00	0.00E+00	0.00E+00	4.63E+00	0.00E+00
30124	2	10	HUA	Spinal cord	1.65E+01	0.00E+00	0.00E+00	0.00E+00	4.88E+00	2.06E+00	3.78E+00	0.00E+00	1.14E+01	0.00E+00	0.00E+00	2.35E+00	2.95E+00	0.00E+00	0.00E+00	0.00E+00	0.00E+00	0.00E+00	7.95E+00	5.40E-01	0.00E+00	0.00E+00	0.00E+00	1.07E+00	0.00E+00	0.00E+00	0.00E+00	0.00E+00	0.00E+00	6.33E+01	0.00E+00	0.00E+00	0.00E+00	2.22E+00	0.00E+00	1.54E+02	0.00E+00	0.00E+00	1.19E+01	0.00E+00	0.00E+00	0.00E+00	0.00E+00	0.00E+00	0.00E+00	6.55E+00	6.26E+00	0.00E+00	0.00E+00	1.12E+01	5.95E+00	2.32E+01	0.00E+00	0.00E+00	0.00E+00	0.00E+00	1.09E+02	0.00E+00	4.38E+00	0.00E+00	0.00E+00	0.00E+00	0.00E+00	2.92E-01	0.00E+00	0.00E+00	0.00E+00	0.00E+00	0.00E+00	0.00E+00
30125	2	10	HUA	Epidermal other	0.00E+00	0.00E+00	0.00E+00	0.00E+00	0.00E+00	0.00E+00	0.00E+00	8.70E+00	2.53E+01	1.77E+01	6.80E+00	0.00E+00	0.00E+00	0.00E+00	0.00E+00	0.00E+00	0.00E+00	6.76E+00	0.00E+00	0.00E+00	0.00E+00	0.00E+00	0.00E+00	0.00E+00	7.36E-01	0.00E+00	2.45E-01	4.19E-01	0.00E+00	0.00E+00	0.00E+00	0.00E+00	0.00E+00	0.00E+00	0.00E+00	5.24E+00	0.00E+00	2.27E+00	5.04E+00	0.00E+00	0.00E+00	0.00E+00	3.32E+00	0.00E+00	0.00E+00	0.00E+00	0.00E+00	0.00E+00	0.00E+00	0.00E+00	0.00E+00	0.00E+00	0.00E+00	0.00E+00	8.06E-02	0.00E+00	1.15E+01	0.00E+00	3.04E+00	3.72E-01	3.54E+00	2.58E+02	8.36E+00	0.00E+00	0.00E+00	0.00E+00	7.05E+00	0.00E+00	1.59E+00	0.00E+00
30126	2	10	HUA	Neural anterior	1.21E+02	0.00E+00	4.84E+00	0.00E+00	0.00E+00	1.09E+00	0.00E+00	3.06E+00	4.00E+00	0.00E+00	2.82E-01	0.00E+00	0.00E+00	0.00E+00	4.33E+00	0.00E+00	0.00E+00	0.00E+00	0.00E+00	3.39E-01	3.78E+00	0.00E+00	0.00E+00	0.00E+00	1.23E-02	3.45E-01	0.00E+00	0.00E+00	0.00E+00	0.00E+00	9.67E-01	4.80E+00	0.00E+00	0.00E+00	3.70E-01	0.00E+00	0.00E+00	1.43E+01	6.40E+00	0.00E+00	0.00E+00	0.00E+00	0.00E+00	0.00E+00	2.19E+01	7.67E+00	3.70E-01	0.00E+00	0.00E+00	3.52E+00	3.54E+00	0.00E+00	3.05E+00	0.00E+00	8.39E-01	0.00E+00	8.67E+01	8.18E+00	2.53E+00	0.00E+00	9.80E+00	0.00E+00	1.45E+01	6.65E-01	4.55E+00	0.00E+00	0.00E+00	0.00E+00	0.00E+00	0.00E+00
30127	2	10	HUA	Forebrain	6.06E+01	0.00E+00	0.00E+00	0.00E+00	0.00E+00	3.35E+00	0.00E+00	0.00E+00	2.21E+01	0.00E+00	0.00E+00	1.63E+00	0.00E+00	3.43E+00	0.00E+00	0.00E+00	0.00E+00	0.00E+00	0.00E+00	0.00E+00	0.00E+00	0.00E+00	0.00E+00	0.00E+00	0.00E+00	0.00E+00	1.83E+00	1.22E+01	6.29E+00	0.00E+00	0.00E+00	0.00E+00	1.62E+01	0.00E+00	0.00E+00	1.13E+01	0.00E+00	4.61E-02	1.03E+00	0.00E+00	0.00E+00	0.00E+00	1.63E+02	0.00E+00	1.06E+01	0.00E+00	6.15E+01	0.00E+00	0.00E+00	0.00E+00	0.00E+00	0.00E+00	0.00E+00	0.00E+00	0.00E+00	0.00E+00	6.74E+01	0.00E+00	0.00E+00	0.00E+00	0.00E+00	0.00E+00	0.00E+00	0.00E+00	0.00E+00	0.00E+00	0.00E+00	0.00E+00	0.00E+00	0.00E+00
30128	2	10	HUA	Lateral plate - ripply1	1.19E+01	0.00E+00	2.91E+00	0.00E+00	0.00E+00	0.00E+00	0.00E+00	0.00E+00	0.00E+00	0.00E+00	0.00E+00	0.00E+00	0.00E+00	9.86E+00	1.56E+00	1.41E+01	5.53E+01	0.00E+00	0.00E+00	0.00E+00	0.00E+00	0.00E+00	5.50E+01	0.00E+00	1.94E+01	3.31E+00	1.42E+00	1.81E+00	0.00E+00	0.00E+00	0.00E+00	0.00E+00	0.00E+00	0.00E+00	0.00E+00	0.00E+00	0.00E+00	0.00E+00	1.04E+01	0.00E+00	0.00E+00	0.00E+00	7.63E+00	0.00E+00	7.43E+00	0.00E+00	0.00E+00	0.00E+00	8.65E-01	1.57E+00	0.00E+00	1.91E+00	0.00E+00	0.00E+00	0.00E+00	1.12E+02	5.73E+01	0.00E+00	0.00E+00	0.00E+00	2.28E+01	0.00E+00	0.00E+00	0.00E+00	0.00E+00	0.00E+00	0.00E+00	0.00E+00	1.18E+00	0.00E+00
30129	2	10	HUA	Neural anterior	9.65E+01	0.00E+00	0.00E+00	0.00E+00	0.00E+00	0.00E+00	0.00E+00	0.00E+00	9.75E+00	0.00E+00	0.00E+00	0.00E+00	0.00E+00	0.00E+00	2.44E+00	0.00E+00	0.00E+00	0.00E+00	0.00E+00	0.00E+00	4.66E-01	0.00E+00	0.00E+00	1.22E+00	3.57E+00	1.22E+00	0.00E+00	0.00E+00	0.00E+00	0.00E+00	0.00E+00	0.00E+00	0.00E+00	0.00E+00	0.00E+00	0.00E+00	2.66E-01	0.00E+00	7.81E+00	1.60E+00	0.00E+00	5.13E+00	1.88E+01	1.76E+01	3.24E+00	0.00E+00	1.79E+01	0.00E+00	0.00E+00	0.00E+00	0.00E+00	0.00E+00	0.00E+00	0.00E+00	0.00E+00	0.00E+00	4.70E+01	0.00E+00	1.07E+01	0.00E+00	5.97E-01	2.69E+00	1.90E+01	0.00E+00	0.00E+00	0.00E+00	1.01E+00	0.00E+00	5.42E+00	0.00E+00
30130	2	10	HUA	Presomitic mesoderm	8.30E+00	0.00E+00	8.30E+00	0.00E+00	0.00E+00	0.00E+00	0.00E+00	0.00E+00	0.00E+00	3.96E+00	0.00E+00	0.00E+00	0.00E+00	0.00E+00	3.40E+00	0.00E+00	3.86E+01	0.00E+00	0.00E+00	0.00E+00	0.00E+00	2.17E+00	2.53E+00	0.00E+00	3.09E+00	0.00E+00	0.00E+00	0.00E+00	0.00E+00	0.00E+00	0.00E+00	0.00E+00	0.00E+00	0.00E+00	0.00E+00	8.53E+01	0.00E+00	0.00E+00	9.54E+00	0.00E+00	0.00E+00	0.00E+00	3.83E+00	0.00E+00	0.00E+00	0.00E+00	0.00E+00	0.00E+00	0.00E+00	0.00E+00	0.00E+00	0.00E+00	3.01E+01	0.00E+00	0.00E+00	2.72E+01	1.03E+01	0.00E+00	1.56E+01	7.74E+00	2.54E+00	1.22E+01	4.31E+00	5.64E-01	3.87E-01	2.46E-01	3.78E+00	1.16E+00	7.56E+00	0.00E+00
30131	2	10	HUA	Spinal cord	0.00E+00	1.53E+00	0.00E+00	0.00E+00	0.00E+00	7.94E-01	5.19E-01	6.64E+00	1.05E+01	0.00E+00	0.00E+00	7.08E-01	3.16E+00	0.00E+00	0.00E+00	0.00E+00	0.00E+00	0.00E+00	0.00E+00	0.00E+00	0.00E+00	0.00E+00	0.00E+00	1.34E+00	0.00E+00	0.00E+00	9.28E-01	0.00E+00	8.84E-02	1.89E+00	0.00E+00	4.62E-01	0.00E+00	0.00E+00	0.00E+00	4.27E+01	2.86E+00	0.00E+00	6.96E+00	0.00E+00	0.00E+00	0.00E+00	0.00E+00	0.00E+00	0.00E+00	0.00E+00	0.00E+00	0.00E+00	0.00E+00	0.00E+00	0.00E+00	2.84E+00	3.27E+00	2.41E+00	0.00E+00	0.00E+00	1.17E+02	0.00E+00	0.00E+00	8.94E-01	0.00E+00	4.09E+01	0.00E+00	1.59E+00	0.00E+00	4.02E-01	0.00E+00	0.00E+00	0.00E+00	0.00E+00
30132	2	10	HUA	Lateral plate - ripply1	1.11E+01	0.00E+00	0.00E+00	2.41E-01	0.00E+00	8.86E+00	1.55E+00	0.00E+00	1.75E+01	0.00E+00	8.34E+00	1.68E+00	0.00E+00	0.00E+00	2.02E-01	0.00E+00	4.30E+01	0.00E+00	2.16E-01	0.00E+00	0.00E+00	0.00E+00	5.68E+01	0.00E+00	0.00E+00	2.63E+00	2.99E+00	0.00E+00	0.00E+00	0.00E+00	0.00E+00	2.00E-01	0.00E+00	0.00E+00	0.00E+00	0.00E+00	5.04E+00	0.00E+00	1.17E+01	3.07E+00	0.00E+00	5.98E-01	1.41E+00	6.30E+00	1.11E+00	0.00E+00	0.00E+00	1.36E+00	0.00E+00	0.00E+00	0.00E+00	0.00E+00	0.00E+00	0.00E+00	0.00E+00	7.43E+01	5.56E+01	0.00E+00	0.00E+00	0.00E+00	2.04E+01	0.00E+00	0.00E+00	0.00E+00	0.00E+00	0.00E+00	0.00E+00	0.00E+00	0.00E+00	0.00E+00
