## Supplementary material for "Global decoupling of cell differentiation from cell division in early embryo development": Table S3: TableS3.csv (part 21 of 143)

Cell ix	Replicate	Time point (hpf)	Treatment	Cell states	1	2	3	4	5	6	7	8	9	10	11	12	13	14	15	16	17	18	19	20	21	22	23	24	25	26	27	28	29	30	31	32	33	34	35	36	37	38	39	40	41	42	43	44	45	46	47	48	49	50	51	52	53	54	55	56	57	58	59	60	61	62	63	64	65	66	67	68	69	70
30133	2	10	HUA	Spinal cord	1.57E+01	0.00E+00	0.00E+00	2.05E-01	0.00E+00	0.00E+00	2.32E+00	1.95E-01	9.62E-01	0.00E+00	0.00E+00	6.81E-01	0.00E+00	8.56E+00	5.86E-02	0.00E+00	0.00E+00	9.34E-01	0.00E+00	0.00E+00	7.60E+00	5.14E-01	0.00E+00	0.00E+00	0.00E+00	0.00E+00	2.60E-01	0.00E+00	0.00E+00	0.00E+00	0.00E+00	0.00E+00	3.58E+00	0.00E+00	2.34E+00	0.00E+00	0.00E+00	0.00E+00	1.07E+01	0.00E+00	6.67E+00	8.22E+00	0.00E+00	7.37E+00	4.19E+00	2.60E-01	4.95E+00	0.00E+00	8.16E+00	0.00E+00	0.00E+00	0.00E+00	0.00E+00	0.00E+00	1.44E+01	0.00E+00	1.48E+02	0.00E+00	7.08E+00	3.93E+00	0.00E+00	4.98E-01	2.27E+00	0.00E+00	0.00E+00	3.81E-01	0.00E+00	0.00E+00	4.70E+00	0.00E+00
30134	2	10	HUA	Prechordal plate	7.41E-01	0.00E+00	0.00E+00	0.00E+00	0.00E+00	0.00E+00	0.00E+00	0.00E+00	2.57E+00	0.00E+00	0.00E+00	5.12E+00	7.00E-01	0.00E+00	0.00E+00	0.00E+00	0.00E+00	1.81E+00	0.00E+00	0.00E+00	1.33E+00	0.00E+00	0.00E+00	4.31E+00	0.00E+00	1.43E+00	0.00E+00	0.00E+00	0.00E+00	0.00E+00	3.01E+00	0.00E+00	0.00E+00	2.37E+01	9.72E-01	0.00E+00	0.00E+00	0.00E+00	0.00E+00	2.44E+00	0.00E+00	2.76E+00	2.67E+02	0.00E+00	0.00E+00	0.00E+00	0.00E+00	7.57E+00	0.00E+00	6.49E+00	0.00E+00	0.00E+00	0.00E+00	0.00E+00	0.00E+00	0.00E+00	0.00E+00	0.00E+00	0.00E+00	0.00E+00	6.62E+01	0.00E+00	7.28E+00	0.00E+00	0.00E+00	0.00E+00	0.00E+00	0.00E+00	0.00E+00	1.46E+00
30135	2	10	HUA	Notochord	0.00E+00	0.00E+00	1.95E+00	0.00E+00	0.00E+00	0.00E+00	0.00E+00	0.00E+00	0.00E+00	0.00E+00	0.00E+00	0.00E+00	0.00E+00	4.67E+01	3.34E-01	0.00E+00	0.00E+00	0.00E+00	0.00E+00	0.00E+00	6.73E+00	0.00E+00	0.00E+00	0.00E+00	5.26E+00	1.14E+00	0.00E+00	0.00E+00	0.00E+00	0.00E+00	0.00E+00	1.22E+00	5.22E+00	0.00E+00	0.00E+00	3.15E+01	0.00E+00	0.00E+00	5.65E+01	0.00E+00	0.00E+00	0.00E+00	2.34E+01	0.00E+00	0.00E+00	7.65E+00	0.00E+00	0.00E+00	0.00E+00	0.00E+00	0.00E+00	2.11E+01	0.00E+00	4.00E+00	6.00E+00	1.39E+01	5.51E+01	0.00E+00	0.00E+00	5.55E+00	2.25E+01	0.00E+00	0.00E+00	0.00E+00	1.13E+00	0.00E+00	4.78E+00	0.00E+00	0.00E+00	0.00E+00
30136	2	10	HUA	Prechordal plate	1.08E+01	0.00E+00	1.70E+01	0.00E+00	0.00E+00	0.00E+00	3.65E-01	0.00E+00	2.06E-01	0.00E+00	0.00E+00	2.92E+00	0.00E+00	0.00E+00	1.41E+00	0.00E+00	2.41E+01	0.00E+00	0.00E+00	0.00E+00	0.00E+00	0.00E+00	0.00E+00	0.00E+00	4.29E+00	4.34E+00	0.00E+00	0.00E+00	6.34E-01	0.00E+00	0.00E+00	0.00E+00	0.00E+00	0.00E+00	0.00E+00	0.00E+00	0.00E+00	0.00E+00	8.35E-02	5.93E+00	1.41E-01	0.00E+00	1.82E+02	8.68E-01	0.00E+00	0.00E+00	0.00E+00	0.00E+00	5.05E-01	0.00E+00	0.00E+00	8.45E+00	5.00E-01	0.00E+00	0.00E+00	0.00E+00	0.00E+00	0.00E+00	2.91E-01	0.00E+00	2.87E+01	1.43E+01	7.63E+00	0.00E+00	0.00E+00	1.61E+00	0.00E+00	0.00E+00	4.41E+01	0.00E+00
30137	2	10	HUA	Presomitic mesoderm	7.67E+00	0.00E+00	0.00E+00	0.00E+00	0.00E+00	0.00E+00	0.00E+00	0.00E+00	0.00E+00	0.00E+00	0.00E+00	0.00E+00	0.00E+00	6.72E+00	0.00E+00	5.32E+00	0.00E+00	0.00E+00	0.00E+00	0.00E+00	0.00E+00	0.00E+00	0.00E+00	0.00E+00	2.81E+00	0.00E+00	1.89E-01	0.00E+00	1.32E+00	0.00E+00	0.00E+00	0.00E+00	0.00E+00	0.00E+00	0.00E+00	8.82E+01	0.00E+00	0.00E+00	1.97E+00	0.00E+00	1.34E+00	0.00E+00	2.43E+00	0.00E+00	0.00E+00	0.00E+00	0.00E+00	0.00E+00	0.00E+00	0.00E+00	0.00E+00	9.05E+00	1.14E+00	0.00E+00	0.00E+00	0.00E+00	3.72E+01	0.00E+00	0.00E+00	0.00E+00	2.60E+00	1.46E+01	0.00E+00	0.00E+00	0.00E+00	4.73E-01	2.20E+00	0.00E+00	0.00E+00	0.00E+00
30138	2	10	HUA	Neural anterior	3.90E+01	5.19E-02	0.00E+00	0.00E+00	0.00E+00	0.00E+00	8.24E+00	0.00E+00	0.00E+00	1.02E+00	0.00E+00	0.00E+00	4.64E+00	0.00E+00	0.00E+00	0.00E+00	3.00E+00	0.00E+00	0.00E+00	0.00E+00	0.00E+00	0.00E+00	6.96E+00	0.00E+00	0.00E+00	2.04E-01	0.00E+00	0.00E+00	0.00E+00	2.91E+00	0.00E+00	0.00E+00	7.53E+00	0.00E+00	0.00E+00	4.77E+00	0.00E+00	8.60E+00	1.18E+01	0.00E+00	7.58E+00	1.23E+00	1.46E+01	0.00E+00	0.00E+00	0.00E+00	2.75E+00	3.40E+00	0.00E+00	0.00E+00	0.00E+00	0.00E+00	0.00E+00	0.00E+00	0.00E+00	0.00E+00	5.03E+01	0.00E+00	0.00E+00	1.58E-01	0.00E+00	1.15E+01	7.25E+00	0.00E+00	0.00E+00	4.16E-01	0.00E+00	0.00E+00	0.00E+00	3.93E+00
30139	2	10	HUA	Spinal cord	7.42E+00	0.00E+00	0.00E+00	0.00E+00	0.00E+00	0.00E+00	1.43E+00	1.31E+00	0.00E+00	1.27E+01	0.00E+00	0.00E+00	0.00E+00	0.00E+00	0.00E+00	0.00E+00	3.44E+00	0.00E+00	0.00E+00	0.00E+00	0.00E+00	0.00E+00	0.00E+00	0.00E+00	0.00E+00	0.00E+00	0.00E+00	0.00E+00	0.00E+00	0.00E+00	0.00E+00	0.00E+00	0.00E+00	0.00E+00	0.00E+00	0.00E+00	0.00E+00	0.00E+00	3.88E+00	0.00E+00	0.00E+00	0.00E+00	0.00E+00	0.00E+00	0.00E+00	0.00E+00	0.00E+00	0.00E+00	0.00E+00	0.00E+00	0.00E+00	0.00E+00	5.96E+00	5.38E+00	0.00E+00	4.83E+00	8.24E+01	0.00E+00	0.00E+00	0.00E+00	4.97E+00	5.92E+01	0.00E+00	7.60E-01	0.00E+00	3.38E-03	0.00E+00	1.03E+01	0.00E+00	0.00E+00
30140	2	10	HUA	Neural anterior	1.06E+02	0.00E+00	5.75E+00	0.00E+00	0.00E+00	0.00E+00	0.00E+00	0.00E+00	4.02E+00	0.00E+00	0.00E+00	9.65E-01	0.00E+00	0.00E+00	7.18E-01	0.00E+00	0.00E+00	1.03E+00	2.58E-01	0.00E+00	0.00E+00	0.00E+00	7.07E-01	0.00E+00	0.00E+00	2.02E-01	0.00E+00	0.00E+00	1.49E-01	0.00E+00	0.00E+00	2.33E-01	0.00E+00	0.00E+00	0.00E+00	0.00E+00	0.00E+00	0.00E+00	1.09E+00	9.09E-01	1.20E+01	0.00E+00	0.00E+00	5.33E+00	0.00E+00	1.31E+00	7.76E+00	0.00E+00	0.00E+00	0.00E+00	0.00E+00	0.00E+00	0.00E+00	0.00E+00	0.00E+00	0.00E+00	0.00E+00	5.90E+00	0.00E+00	0.00E+00	1.49E+00	0.00E+00	0.00E+00	0.00E+00	0.00E+00	0.00E+00	0.00E+00	0.00E+00	1.98E+00	0.00E+00
30141	2	10	HUA	Epidermal other	0.00E+00	0.00E+00	3.16E+01	6.75E-01	0.00E+00	2.98E+00	2.59E-01	2.70E+00	5.54E+00	1.64E-01	0.00E+00	0.00E+00	0.00E+00	0.00E+00	0.00E+00	5.51E-01	4.44E+00	8.69E-01	0.00E+00	9.04E-01	0.00E+00	0.00E+00	0.00E+00	7.07E+00	0.00E+00	0.00E+00	0.00E+00	0.00E+00	0.00E+00	0.00E+00	0.00E+00	6.52E-02	2.49E+00	5.38E-01	0.00E+00	6.60E-02	0.00E+00	0.00E+00	3.92E+00	0.00E+00	5.94E-01	0.00E+00	0.00E+00	0.00E+00	0.00E+00	0.00E+00	2.67E-01	0.00E+00	0.00E+00	3.39E+00	0.00E+00	0.00E+00	2.81E+00	9.71E-01	1.35E+00	0.00E+00	9.89E+00	0.00E+00	0.00E+00	2.53E+00	1.78E+00	8.45E+01	0.00E+00	0.00E+00	0.00E+00	1.84E+00	0.00E+00	0.00E+00	0.00E+00	0.00E+00
30142	2	10	HUA	Presomitic mesoderm	0.00E+00	0.00E+00	4.40E+00	0.00E+00	0.00E+00	0.00E+00	0.00E+00	0.00E+00	5.47E+00	0.00E+00	0.00E+00	1.27E+00	0.00E+00	0.00E+00	0.00E+00	0.00E+00	0.00E+00	0.00E+00	1.01E+00	9.56E-01	0.00E+00	0.00E+00	0.00E+00	1.21E+00	0.00E+00	0.00E+00	0.00E+00	0.00E+00	0.00E+00	2.85E+00	0.00E+00	0.00E+00	0.00E+00	2.07E+00	0.00E+00	4.62E+01	0.00E+00	2.24E+00	0.00E+00	0.00E+00	0.00E+00	0.00E+00	1.73E-02	0.00E+00	4.48E+00	0.00E+00	0.00E+00	0.00E+00	0.00E+00	0.00E+00	0.00E+00	1.41E+01	0.00E+00	1.88E+00	0.00E+00	0.00E+00	4.45E+01	3.73E-01	4.10E+00	0.00E+00	5.56E-01	6.42E+00	0.00E+00	4.52E-01	1.50E+00	1.11E+00	1.37E-01	0.00E+00	1.72E+01	0.00E+00
30143	2	10	HUA	Epidermal other	3.74E+01	0.00E+00	2.71E+00	0.00E+00	0.00E+00	0.00E+00	0.00E+00	0.00E+00	0.00E+00	0.00E+00	0.00E+00	0.00E+00	4.22E-01	3.24E+00	3.20E+00	0.00E+00	0.00E+00	0.00E+00	0.00E+00	0.00E+00	7.70E-01	0.00E+00	0.00E+00	0.00E+00	0.00E+00	1.59E+00	5.74E-03	0.00E+00	0.00E+00	0.00E+00	0.00E+00	0.00E+00	0.00E+00	0.00E+00	0.00E+00	0.00E+00	0.00E+00	1.72E+01	9.66E-01	0.00E+00	0.00E+00	0.00E+00	4.79E+00	0.00E+00	0.00E+00	0.00E+00	0.00E+00	0.00E+00	1.09E+00	0.00E+00	0.00E+00	0.00E+00	0.00E+00	2.08E+00	0.00E+00	0.00E+00	0.00E+00	0.00E+00	0.00E+00	0.00E+00	4.28E+00	7.10E+01	0.00E+00	0.00E+00	0.00E+00	0.00E+00	0.00E+00	0.00E+00	0.00E+00	0.00E+00
30144	2	10	HUA	Epidermal other	0.00E+00	5.24E-01	0.00E+00	1.09E+00	0.00E+00	0.00E+00	4.98E+00	0.00E+00	1.10E+00	0.00E+00	0.00E+00	0.00E+00	0.00E+00	0.00E+00	0.00E+00	0.00E+00	3.78E+00	7.08E-01	0.00E+00	0.00E+00	0.00E+00	2.88E+00	0.00E+00	2.56E+00	0.00E+00	0.00E+00	0.00E+00	2.46E+00	0.00E+00	0.00E+00	0.00E+00	0.00E+00	6.10E-01	0.00E+00	0.00E+00	9.65E+00	0.00E+00	0.00E+00	3.56E+00	2.73E+00	2.44E+00	0.00E+00	0.00E+00	0.00E+00	0.00E+00	4.56E+00	0.00E+00	0.00E+00	0.00E+00	0.00E+00	0.00E+00	0.00E+00	0.00E+00	0.00E+00	0.00E+00	0.00E+00	1.37E+01	0.00E+00	1.78E+00	4.95E+00	4.07E+00	9.14E+01	0.00E+00	0.00E+00	0.00E+00	0.00E+00	0.00E+00	0.00E+00	0.00E+00	8.20E-01
30145	2	10	HUA	Midbrain	2.87E+01	9.30E-02	0.00E+00	0.00E+00	2.86E+01	4.00E+00	0.00E+00	8.46E-01	5.48E+00	0.00E+00	0.00E+00	0.00E+00	0.00E+00	0.00E+00	1.06E+00	0.00E+00	1.64E+00	0.00E+00	1.70E+00	0.00E+00	0.00E+00	0.00E+00	2.24E+00	1.75E+00	1.20E+00	3.68E-03	0.00E+00	4.48E-01	0.00E+00	0.00E+00	1.78E-01	7.58E-01	0.00E+00	0.00E+00	0.00E+00	9.89E-01	0.00E+00	0.00E+00	1.75E+01	0.00E+00	3.59E+00	0.00E+00	0.00E+00	0.00E+00	0.00E+00	0.00E+00	0.00E+00	0.00E+00	0.00E+00	7.63E+00	0.00E+00	1.60E+00	0.00E+00	0.00E+00	0.00E+00	1.01E+01	1.99E+01	0.00E+00	0.00E+00	1.15E+00	1.46E+00	7.77E+00	0.00E+00	0.00E+00	7.67E-02	0.00E+00	2.53E-01	0.00E+00	0.00E+00	0.00E+00
30146	2	10	HUA	Spinal cord	5.80E+00	0.00E+00	0.00E+00	0.00E+00	0.00E+00	5.43E-01	2.60E+00	1.98E+00	2.33E+00	0.00E+00	2.59E+00	0.00E+00	4.26E+00	0.00E+00	7.03E-01	2.60E+00	1.17E+00	0.00E+00	0.00E+00	0.00E+00	0.00E+00	0.00E+00	0.00E+00	3.33E+00	0.00E+00	0.00E+00	0.00E+00	0.00E+00	0.00E+00	3.01E+00	0.00E+00	0.00E+00	0.00E+00	0.00E+00	0.00E+00	0.00E+00	0.00E+00	0.00E+00	0.00E+00	9.33E-01	2.33E+01	0.00E+00	0.00E+00	0.00E+00	0.00E+00	0.00E+00	0.00E+00	0.00E+00	1.44E-01	0.00E+00	0.00E+00	5.57E+00	0.00E+00	0.00E+00	0.00E+00	0.00E+00	4.54E+01	0.00E+00	1.85E+00	0.00E+00	0.00E+00	2.30E+01	0.00E+00	2.61E+00	0.00E+00	7.64E-01	9.75E-02	0.00E+00	0.00E+00	0.00E+00
30147	2	10	HUA	Spinal cord	0.00E+00	0.00E+00	0.00E+00	0.00E+00	0.00E+00	8.77E+00	0.00E+00	7.58E-01	8.74E+00	5.00E-01	0.00E+00	0.00E+00	0.00E+00	0.00E+00	3.64E-01	1.44E+00	3.05E+00	0.00E+00	0.00E+00	0.00E+00	0.00E+00	0.00E+00	0.00E+00	8.30E+00	0.00E+00	0.00E+00	6.86E-02	0.00E+00	0.00E+00	0.00E+00	0.00E+00	6.11E-02	1.77E+01	0.00E+00	0.00E+00	0.00E+00	0.00E+00	0.00E+00	3.48E+00	3.08E+00	0.00E+00	0.00E+00	2.16E-01	6.75E+00	2.94E+00	1.81E+00	0.00E+00	0.00E+00	0.00E+00	8.84E+00	0.00E+00	2.38E+00	0.00E+00	0.00E+00	0.00E+00	0.00E+00	7.20E+01	0.00E+00	1.72E+00	0.00E+00	0.00E+00	0.00E+00	0.00E+00	0.00E+00	0.00E+00	0.00E+00	0.00E+00	0.00E+00	6.93E-01	0.00E+00
30148	2	10	HUA	Midbrain	6.89E+00	0.00E+00	0.00E+00	0.00E+00	0.00E+00	0.00E+00	0.00E+00	0.00E+00	8.65E+00	0.00E+00	0.00E+00	0.00E+00	0.00E+00	0.00E+00	4.66E+00	1.89E+00	2.33E+00	0.00E+00	0.00E+00	0.00E+00	2.16E-01	0.00E+00	0.00E+00	5.29E+00	2.10E+00	0.00E+00	0.00E+00	0.00E+00	0.00E+00	0.00E+00	0.00E+00	0.00E+00	0.00E+00	0.00E+00	0.00E+00	1.04E+00	0.00E+00	0.00E+00	0.00E+00	0.00E+00	2.61E+00	2.00E+00	0.00E+00	0.00E+00	7.02E+00	0.00E+00	1.12E+00	0.00E+00	0.00E+00	1.15E+00	0.00E+00	4.88E+00	0.00E+00	0.00E+00	0.00E+00	4.87E-01	3.11E+01	7.40E-01	0.00E+00	1.66E+00	0.00E+00	1.58E+01	1.73E+00	0.00E+00	5.32E-01	5.95E-01	0.00E+00	4.46E+00	0.00E+00	0.00E+00
30149	2	10	HUA	Presomitic mesoderm	4.70E+00	0.00E+00	2.77E+00	5.47E+00	2.62E+00	0.00E+00	1.66E+00	0.00E+00	2.17E+00	0.00E+00	0.00E+00	0.00E+00	0.00E+00	9.75E+00	0.00E+00	0.00E+00	0.00E+00	0.00E+00	0.00E+00	0.00E+00	0.00E+00	0.00E+00	3.64E+00	8.66E+00	0.00E+00	0.00E+00	0.00E+00	0.00E+00	0.00E+00	0.00E+00	0.00E+00	0.00E+00	0.00E+00	0.00E+00	0.00E+00	5.50E+01	1.68E+00	0.00E+00	8.39E-01	2.08E-01	0.00E+00	3.23E+00	0.00E+00	0.00E+00	0.00E+00	1.04E+01	0.00E+00	6.90E-01	2.24E+00	0.00E+00	0.00E+00	2.33E+00	0.00E+00	0.00E+00	2.26E+00	1.66E+01	0.00E+00	0.00E+00	0.00E+00	0.00E+00	8.19E+00	0.00E+00	0.00E+00	0.00E+00	3.84E-01	0.00E+00	0.00E+00	0.00E+00	1.08E+01	7.57E-01
30150	2	10	HUA	Spinal cord	8.24E+00	0.00E+00	0.00E+00	0.00E+00	0.00E+00	0.00E+00	0.00E+00	1.31E+00	9.39E+00	0.00E+00	0.00E+00	0.00E+00	0.00E+00	0.00E+00	0.00E+00	0.00E+00	0.00E+00	0.00E+00	0.00E+00	0.00E+00	2.56E+00	0.00E+00	0.00E+00	0.00E+00	0.00E+00	1.55E+00	0.00E+00	0.00E+00	3.19E+00	0.00E+00	0.00E+00	0.00E+00	0.00E+00	0.00E+00	0.00E+00	1.25E+00	0.00E+00	0.00E+00	0.00E+00	0.00E+00	9.28E-01	0.00E+00	6.81E-01	0.00E+00	4.18E+00	1.70E+00	2.41E+00	0.00E+00	0.00E+00	0.00E+00	0.00E+00	0.00E+00	0.00E+00	1.11E+00	0.00E+00	0.00E+00	5.60E+01	0.00E+00	0.00E+00	0.00E+00	0.00E+00	3.78E+00	0.00E+00	0.00E+00	1.30E+00	3.92E-01	4.12E+00	7.83E-02	0.00E+00	0.00E+00
30151	2	10	HUA	Midbrain	7.81E+00	2.00E+00	0.00E+00	0.00E+00	0.00E+00	0.00E+00	0.00E+00	0.00E+00	2.97E+00	0.00E+00	0.00E+00	2.67E+00	0.00E+00	0.00E+00	0.00E+00	0.00E+00	3.94E+00	2.56E+00	0.00E+00	0.00E+00	2.12E-02	0.00E+00	0.00E+00	0.00E+00	0.00E+00	0.00E+00	0.00E+00	0.00E+00	0.00E+00	0.00E+00	3.63E-01	0.00E+00	0.00E+00	0.00E+00	0.00E+00	6.66E+00	0.00E+00	0.00E+00	5.80E+00	4.52E+00	1.44E+00	0.00E+00	0.00E+00	0.00E+00	0.00E+00	0.00E+00	0.00E+00	1.60E+00	0.00E+00	2.91E+00	0.00E+00	6.03E+00	0.00E+00	0.00E+00	0.00E+00	2.67E+00	2.78E+01	0.00E+00	0.00E+00	0.00E+00	0.00E+00	1.02E+01	0.00E+00	0.00E+00	0.00E+00	1.32E+00	0.00E+00	0.00E+00	0.00E+00	0.00E+00
30152	2	10	HUA	Spinal cord	4.70E+00	0.00E+00	0.00E+00	0.00E+00	1.91E+00	0.00E+00	0.00E+00	0.00E+00	7.85E-01	1.60E+00	0.00E+00	2.05E+00	0.00E+00	0.00E+00	0.00E+00	0.00E+00	0.00E+00	0.00E+00	0.00E+00	0.00E+00	7.09E-01	1.34E-01	0.00E+00	0.00E+00	0.00E+00	0.00E+00	0.00E+00	0.00E+00	0.00E+00	1.12E+02	0.00E+00	0.00E+00	0.00E+00	0.00E+00	0.00E+00	2.15E+02	1.28E+00	0.00E+00	2.23E+01	7.53E-01	0.00E+00	0.00E+00	0.00E+00	0.00E+00	0.00E+00	0.00E+00	0.00E+00	0.00E+00	0.00E+00	0.00E+00	0.00E+00	3.69E+01	4.11E+00	0.00E+00	0.00E+00	0.00E+00	7.51E+01	0.00E+00	0.00E+00	0.00E+00	0.00E+00	4.20E+01	5.53E+00	0.00E+00	5.23E+00	0.00E+00	0.00E+00	0.00E+00	9.62E+00	0.00E+00
30153	2	10	HUA	Epidermal other	0.00E+00	3.94E+00	4.27E+01	0.00E+00	0.00E+00	0.00E+00	2.92E+00	8.93E+00	0.00E+00	9.97E+00	3.11E+00	0.00E+00	0.00E+00	0.00E+00	3.41E+00	6.29E+00	0.00E+00	0.00E+00	0.00E+00	0.00E+00	0.00E+00	3.45E+00	0.00E+00	3.04E+00	0.00E+00	1.86E+00	1.13E+00	0.00E+00	0.00E+00	0.00E+00	0.00E+00	0.00E+00	0.00E+00	0.00E+00	0.00E+00	4.41E+00	0.00E+00	0.00E+00	2.00E+01	3.94E+00	1.74E+01	3.09E+00	0.00E+00	1.18E+01	1.34E+01	0.00E+00	1.38E+00	0.00E+00	2.35E+00	0.00E+00	0.00E+00	2.00E+01	2.58E+00	0.00E+00	0.00E+00	0.00E+00	0.00E+00	0.00E+00	0.00E+00	1.03E+01	0.00E+00	2.98E+02	0.00E+00	0.00E+00	3.76E+00	0.00E+00	0.00E+00	1.33E+01	0.00E+00	0.00E+00
30154	2	10	HUA	Spinal cord	0.00E+00	0.00E+00	0.00E+00	0.00E+00	0.00E+00	3.00E+00	2.35E+00	4.08E+00	1.94E+01	0.00E+00	0.00E+00	0.00E+00	1.74E-01	0.00E+00	2.03E+00	0.00E+00	3.38E-01	0.00E+00	7.76E-01	0.00E+00	0.00E+00	2.07E+00	0.00E+00	0.00E+00	0.00E+00	0.00E+00	0.00E+00	5.79E-02	0.00E+00	2.66E+01	0.00E+00	0.00E+00	0.00E+00	0.00E+00	7.79E+00	1.80E+01	0.00E+00	0.00E+00	0.00E+00	9.33E+00	0.00E+00	1.75E+00	0.00E+00	1.30E+01	1.73E+01	0.00E+00	7.54E-01	0.00E+00	5.25E+00	2.42E+00	0.00E+00	2.49E+01	0.00E+00	2.74E+00	0.00E+00	0.00E+00	2.48E+02	0.00E+00	0.00E+00	0.00E+00	3.57E+00	0.00E+00	0.00E+00	0.00E+00	0.00E+00	7.77E-02	0.00E+00	0.00E+00	3.42E+00	0.00E+00
30155	2	10	HUA	Midbrain	7.15E+01	4.86E+00	1.10E+01	0.00E+00	3.77E+00	0.00E+00	0.00E+00	0.00E+00	6.83E+00	0.00E+00	1.66E+00	4.41E+00	0.00E+00	0.00E+00	2.46E+00	0.00E+00	0.00E+00	0.00E+00	0.00E+00	0.00E+00	2.87E-01	3.77E-01	3.26E+00	2.67E+00	0.00E+00	8.63E-01	1.39E-01	0.00E+00	9.61E-01	4.09E-01	3.73E-01	0.00E+00	0.00E+00	0.00E+00	0.00E+00	0.00E+00	0.00E+00	0.00E+00	8.97E+00	0.00E+00	0.00E+00	0.00E+00	2.29E+01	6.19E-01	0.00E+00	1.29E+00	3.85E+00	0.00E+00	1.35E-01	0.00E+00	0.00E+00	0.00E+00	0.00E+00	0.00E+00	0.00E+00	0.00E+00	1.04E+01	0.00E+00	1.68E+00	0.00E+00	1.20E+01	9.30E+01	0.00E+00	0.00E+00	2.04E+00	0.00E+00	0.00E+00	0.00E+00	8.08E-01	0.00E+00
30156	2	10	HUA	Midbrain	8.27E+01	0.00E+00	1.57E+01	0.00E+00	0.00E+00	0.00E+00	3.99E+00	5.23E+00	1.50E+01	0.00E+00	0.00E+00	0.00E+00	3.27E-01	0.00E+00	5.15E+00	3.35E+00	0.00E+00	0.00E+00	0.00E+00	0.00E+00	2.45E+00	0.00E+00	1.40E+00	2.98E-01	0.00E+00	0.00E+00	1.61E-02	0.00E+00	0.00E+00	0.00E+00	0.00E+00	0.00E+00	3.66E-01	1.27E+00	0.00E+00	0.00E+00	0.00E+00	2.48E-02	5.22E-02	3.36E-01	1.91E+00	5.10E+00	0.00E+00	0.00E+00	2.06E+01	2.44E+00	0.00E+00	0.00E+00	7.26E-01	9.02E-01	0.00E+00	0.00E+00	3.68E-01	2.39E-01	0.00E+00	1.73E+01	9.97E+01	0.00E+00	0.00E+00	0.00E+00	5.31E+00	0.00E+00	0.00E+00	0.00E+00	1.62E+00	1.09E+00	0.00E+00	0.00E+00	0.00E+00	0.00E+00
30157	2	10	HUA	Spinal cord	7.73E+01	0.00E+00	5.98E+00	0.00E+00	0.00E+00	0.00E+00	2.19E+00	0.00E+00	1.72E+01	0.00E+00	5.67E-02	0.00E+00	0.00E+00	2.24E+00	0.00E+00	3.29E+00	0.00E+00	0.00E+00	0.00E+00	2.25E-01	0.00E+00	0.00E+00	0.00E+00	0.00E+00	0.00E+00	5.93E-01	0.00E+00	1.56E+00	0.00E+00	9.13E+00	0.00E+00	1.62E+00	0.00E+00	0.00E+00	0.00E+00	3.16E+01	0.00E+00	2.43E-01	1.73E+01	0.00E+00	0.00E+00	2.10E+00	6.78E+00	3.49E+00	0.00E+00	1.88E+00	0.00E+00	0.00E+00	0.00E+00	0.00E+00	0.00E+00	4.81E+00	2.24E+00	3.14E+00	0.00E+00	0.00E+00	8.56E+01	0.00E+00	0.00E+00	0.00E+00	3.57E+00	3.01E+01	0.00E+00	0.00E+00	0.00E+00	5.75E-01	0.00E+00	0.00E+00	0.00E+00	0.00E+00
30158	2	10	HUA	Lateral plate - ripply1	1.53E+01	0.00E+00	1.53E+01	0.00E+00	0.00E+00	0.00E+00	1.83E+00	0.00E+00	0.00E+00	4.08E-02	0.00E+00	0.00E+00	0.00E+00	0.00E+00	5.67E+00	0.00E+00	1.09E+02	0.00E+00	0.00E+00	0.00E+00	0.00E+00	0.00E+00	4.06E+00	0.00E+00	0.00E+00	1.86E+00	0.00E+00	0.00E+00	0.00E+00	0.00E+00	3.94E+00	0.00E+00	0.00E+00	0.00E+00	0.00E+00	0.00E+00	0.00E+00	6.20E-03	2.13E+01	6.37E+00	0.00E+00	0.00E+00	0.00E+00	0.00E+00	1.64E+00	4.90E+00	9.58E-01	0.00E+00	0.00E+00	0.00E+00	0.00E+00	0.00E+00	4.22E+00	0.00E+00	0.00E+00	9.46E+01	5.19E+01	0.00E+00	0.00E+00	0.00E+00	0.00E+00	0.00E+00	0.00E+00	4.90E+00	0.00E+00	0.00E+00	0.00E+00	0.00E+00	4.77E-01	0.00E+00
30159	2	10	HUA	Spinal cord	2.76E+01	0.00E+00	0.00E+00	0.00E+00	8.96E+00	0.00E+00	0.00E+00	0.00E+00	3.91E+00	2.82E+00	0.00E+00	0.00E+00	0.00E+00	3.74E+00	0.00E+00	1.93E-01	0.00E+00	0.00E+00	7.18E+00	0.00E+00	0.00E+00	0.00E+00	0.00E+00	0.00E+00	0.00E+00	0.00E+00	0.00E+00	0.00E+00	4.42E-02	1.29E+01	0.00E+00	2.18E+00	0.00E+00	0.00E+00	0.00E+00	7.79E+01	0.00E+00	0.00E+00	0.00E+00	4.71E+00	0.00E+00	0.00E+00	0.00E+00	0.00E+00	0.00E+00	0.00E+00	0.00E+00	1.17E+00	2.55E+00	0.00E+00	0.00E+00	1.71E+01	0.00E+00	4.15E+00	0.00E+00	0.00E+00	8.45E+01	0.00E+00	1.04E+01	1.08E+00	2.09E+00	4.06E+01	9.34E+00	0.00E+00	0.00E+00	6.38E-01	1.14E+00	0.00E+00	0.00E+00	4.49E-01
30160	2	10	HUA	Presomitic mesoderm	1.10E+01	0.00E+00	1.90E+00	0.00E+00	0.00E+00	0.00E+00	1.89E+00	0.00E+00	0.00E+00	0.00E+00	6.72E-02	0.00E+00	0.00E+00	0.00E+00	0.00E+00	2.58E-01	0.00E+00	4.25E+00	7.08E-01	0.00E+00	0.00E+00	0.00E+00	0.00E+00	0.00E+00	0.00E+00	0.00E+00	0.00E+00	0.00E+00	0.00E+00	0.00E+00	3.75E-01	0.00E+00	0.00E+00	0.00E+00	0.00E+00	1.53E+02	0.00E+00	0.00E+00	2.03E+01	0.00E+00	0.00E+00	1.62E-01	0.00E+00	0.00E+00	0.00E+00	2.20E+00	0.00E+00	0.00E+00	5.77E+00	0.00E+00	2.45E-01	7.74E+00	0.00E+00	7.46E+00	0.00E+00	5.51E+00	4.00E+01	0.00E+00	0.00E+00	0.00E+00	0.00E+00	0.00E+00	0.00E+00	0.00E+00	0.00E+00	0.00E+00	0.00E+00	0.00E+00	0.00E+00	1.74E+00
30161	2	10	HUA	Epidermal other	1.01E+01	0.00E+00	1.99E+01	1.14E+00	3.98E-01	0.00E+00	1.46E+00	4.27E+00	7.43E-01	0.00E+00	0.00E+00	0.00E+00	1.75E+00	3.96E+00	3.34E-01	3.59E+00	0.00E+00	6.95E+00	0.00E+00	0.00E+00	1.99E+00	0.00E+00	0.00E+00	1.18E+00	0.00E+00	0.00E+00	2.68E-02	1.46E-01	0.00E+00	0.00E+00	1.94E-01	0.00E+00	0.00E+00	0.00E+00	0.00E+00	0.00E+00	0.00E+00	0.00E+00	7.44E+00	2.43E+00	0.00E+00	0.00E+00	3.23E+00	0.00E+00	4.24E+00	0.00E+00	0.00E+00	5.13E-01	0.00E+00	0.00E+00	0.00E+00	1.99E+01	0.00E+00	0.00E+00	0.00E+00	0.00E+00	0.00E+00	0.00E+00	4.73E+00	0.00E+00	0.00E+00	1.51E+02	1.16E+01	5.10E+00	0.00E+00	5.96E-01	0.00E+00	0.00E+00	2.53E+00	2.52E+00
30162	2	10	HUA	Neural anterior	6.25E+01	0.00E+00	0.00E+00	4.44E-01	0.00E+00	0.00E+00	0.00E+00	4.42E+00	9.56E+00	6.50E-01	0.00E+00	0.00E+00	2.78E+00	0.00E+00	0.00E+00	0.00E+00	0.00E+00	0.00E+00	6.91E+00	5.20E+00	0.00E+00	0.00E+00	1.32E+00	0.00E+00	0.00E+00	2.15E-02	1.70E+00	0.00E+00	0.00E+00	0.00E+00	0.00E+00	1.66E-01	0.00E+00	0.00E+00	0.00E+00	5.98E+00	0.00E+00	1.66E+00	1.59E+01	6.81E+00	0.00E+00	2.49E+00	9.87E+00	0.00E+00	0.00E+00	0.00E+00	1.28E+00	2.00E+00	0.00E+00	0.00E+00	1.64E+00	1.97E+01	0.00E+00	0.00E+00	0.00E+00	9.86E+00	5.56E+01	0.00E+00	0.00E+00	0.00E+00	0.00E+00	1.98E+01	4.75E+00	0.00E+00	1.04E+01	0.00E+00	0.00E+00	0.00E+00	1.10E+00	0.00E+00
30163	2	10	HUA	Midbrain	3.18E+01	0.00E+00	8.17E+00	0.00E+00	0.00E+00	0.00E+00	4.11E+00	0.00E+00	0.00E+00	0.00E+00	0.00E+00	0.00E+00	3.02E+00	6.11E-01	3.68E+00	0.00E+00	0.00E+00	0.00E+00	0.00E+00	3.77E+00	9.19E+00	0.00E+00	4.18E-01	5.98E-01	0.00E+00	0.00E+00	0.00E+00	0.00E+00	0.00E+00	6.71E+00	0.00E+00	0.00E+00	0.00E+00	3.39E-01	0.00E+00	1.99E+01	0.00E+00	0.00E+00	0.00E+00	4.42E-01	1.22E+01	1.49E+00	0.00E+00	0.00E+00	1.21E+01	0.00E+00	8.63E-01	0.00E+00	1.21E+01	0.00E+00	0.00E+00	0.00E+00	3.54E+00	2.27E+00	0.00E+00	7.47E-01	9.50E+01	0.00E+00	0.00E+00	0.00E+00	2.10E+00	1.29E+01	6.69E+00	0.00E+00	0.00E+00	0.00E+00	0.00E+00	0.00E+00	0.00E+00	0.00E+00
30164	2	10	HUA	Lateral plate - cxcl12a	2.10E+01	3.34E+00	1.76E+01	0.00E+00	0.00E+00	0.00E+00	1.27E+00	0.00E+00	6.69E+00	0.00E+00	3.63E+00	0.00E+00	0.00E+00	0.00E+00	0.00E+00	0.00E+00	0.00E+00	0.00E+00	0.00E+00	0.00E+00	2.03E+00	0.00E+00	8.46E+00	7.97E+00	0.00E+00	1.59E-02	0.00E+00	0.00E+00	0.00E+00	7.53E+00	0.00E+00	1.21E+00	5.74E+00	0.00E+00	0.00E+00	0.00E+00	0.00E+00	0.00E+00	2.57E+00	2.19E+00	5.21E+00	0.00E+00	1.74E+01	5.74E+00	0.00E+00	0.00E+00	0.00E+00	4.50E-01	0.00E+00	0.00E+00	0.00E+00	0.00E+00	0.00E+00	3.00E+00	0.00E+00	7.66E+01	0.00E+00	0.00E+00	2.06E+00	0.00E+00	9.56E+00	4.43E+01	0.00E+00	2.22E+00	8.47E-01	1.85E-01	0.00E+00	0.00E+00	1.57E+01	2.98E-02
30165	2	10	HUA	Midbrain	7.78E+01	0.00E+00	0.00E+00	0.00E+00	0.00E+00	0.00E+00	0.00E+00	0.00E+00	2.61E+00	4.65E+00	0.00E+00	0.00E+00	0.00E+00	0.00E+00	1.88E+00	4.92E+00	5.55E+00	0.00E+00	0.00E+00	0.00E+00	0.00E+00	0.00E+00	0.00E+00	0.00E+00	0.00E+00	0.00E+00	0.00E+00	0.00E+00	0.00E+00	0.00E+00	0.00E+00	0.00E+00	0.00E+00	5.57E+00	1.07E+00	0.00E+00	0.00E+00	0.00E+00	2.04E+01	0.00E+00	9.08E+00	3.22E+00	0.00E+00	5.68E+00	0.00E+00	0.00E+00	0.00E+00	0.00E+00	0.00E+00	0.00E+00	0.00E+00	0.00E+00	0.00E+00	0.00E+00	0.00E+00	0.00E+00	7.05E+01	0.00E+00	0.00E+00	0.00E+00	0.00E+00	0.00E+00	0.00E+00	0.00E+00	0.00E+00	0.00E+00	2.57E+00	0.00E+00	0.00E+00	0.00E+00
30166	2	10	HUA	Epidermal other	3.84E+01	0.00E+00	1.65E+00	0.00E+00	5.71E-01	0.00E+00	7.28E+00	0.00E+00	0.00E+00	0.00E+00	3.59E-01	0.00E+00	0.00E+00	9.30E+00	0.00E+00	0.00E+00	0.00E+00	0.00E+00	0.00E+00	0.00E+00	0.00E+00	0.00E+00	0.00E+00	0.00E+00	0.00E+00	0.00E+00	6.28E-01	0.00E+00	0.00E+00	0.00E+00	0.00E+00	0.00E+00	0.00E+00	0.00E+00	0.00E+00	0.00E+00	0.00E+00	0.00E+00	7.45E+00	4.07E+00	0.00E+00	0.00E+00	1.99E+00	0.00E+00	3.21E+00	0.00E+00	2.32E+00	0.00E+00	4.47E+00	0.00E+00	9.30E-01	4.71E+00	0.00E+00	0.00E+00	0.00E+00	0.00E+00	3.51E+01	0.00E+00	0.00E+00	2.52E+00	4.33E+00	5.96E+01	0.00E+00	0.00E+00	0.00E+00	0.00E+00	0.00E+00	0.00E+00	0.00E+00	0.00E+00
30167	2	10	HUA	Presomitic mesoderm	1.58E+01	0.00E+00	0.00E+00	0.00E+00	3.32E+01	0.00E+00	0.00E+00	0.00E+00	0.00E+00	0.00E+00	0.00E+00	3.07E+00	0.00E+00	0.00E+00	2.65E-01	0.00E+00	7.97E+01	0.00E+00	0.00E+00	0.00E+00	3.06E+00	0.00E+00	2.57E-01	1.29E+01	0.00E+00	1.86E+00	0.00E+00	0.00E+00	9.53E-01	0.00E+00	0.00E+00	0.00E+00	0.00E+00	0.00E+00	0.00E+00	4.81E+01	0.00E+00	4.74E-02	0.00E+00	0.00E+00	1.99E+01	9.49E-01	0.00E+00	0.00E+00	0.00E+00	0.00E+00	0.00E+00	2.26E-02	0.00E+00	0.00E+00	2.16E+00	1.15E+00	0.00E+00	0.00E+00	0.00E+00	3.29E+01	1.57E+01	0.00E+00	0.00E+00	2.94E-01	0.00E+00	0.00E+00	0.00E+00	0.00E+00	0.00E+00	1.30E-01	0.00E+00	0.00E+00	0.00E+00	0.00E+00
30168	2	10	HUA	Midbrain	3.72E+01	0.00E+00	0.00E+00	0.00E+00	0.00E+00	3.12E+00	0.00E+00	1.63E+00	2.76E+00	9.94E+00	0.00E+00	0.00E+00	0.00E+00	4.96E+00	2.72E+00	3.70E-02	0.00E+00	0.00E+00	7.33E-02	0.00E+00	0.00E+00	2.92E-01	0.00E+00	0.00E+00	0.00E+00	0.00E+00	1.98E-01	0.00E+00	0.00E+00	0.00E+00	3.04E-01	0.00E+00	0.00E+00	0.00E+00	0.00E+00	0.00E+00	0.00E+00	0.00E+00	1.25E+01	8.15E-01	8.62E+00	0.00E+00	0.00E+00	0.00E+00	0.00E+00	0.00E+00	0.00E+00	4.18E-01	0.00E+00	4.69E+00	0.00E+00	3.74E+00	0.00E+00	0.00E+00	5.41E+00	0.00E+00	4.06E+01	0.00E+00	0.00E+00	0.00E+00	1.36E+00	1.02E+00	0.00E+00	0.00E+00	0.00E+00	1.22E+00	0.00E+00	0.00E+00	0.00E+00	2.58E-01
30169	2	10	HUA	Presomitic mesoderm	4.50E+00	0.00E+00	0.00E+00	0.00E+00	0.00E+00	0.00E+00	0.00E+00	0.00E+00	6.38E-01	5.24E+00	2.77E+00	0.00E+00	0.00E+00	0.00E+00	0.00E+00	0.00E+00	0.00E+00	0.00E+00	1.53E-02	0.00E+00	0.00E+00	0.00E+00	0.00E+00	0.00E+00	0.00E+00	9.01E-01	0.00E+00	0.00E+00	0.00E+00	4.96E+00	0.00E+00	1.49E+00	0.00E+00	4.37E+00	0.00E+00	8.15E+01	0.00E+00	0.00E+00	7.41E+00	0.00E+00	2.14E+00	3.74E-01	0.00E+00	0.00E+00	0.00E+00	9.29E+00	0.00E+00	0.00E+00	0.00E+00	0.00E+00	0.00E+00	0.00E+00	0.00E+00	0.00E+00	3.34E+00	2.32E+01	1.33E+01	0.00E+00	0.00E+00	0.00E+00	0.00E+00	7.52E+00	8.26E+00	0.00E+00	0.00E+00	0.00E+00	0.00E+00	4.97E-02	2.08E+00	0.00E+00
30170	2	10	HUA	Spinal cord	5.41E+00	0.00E+00	0.00E+00	0.00E+00	0.00E+00	3.63E+00	0.00E+00	0.00E+00	7.03E+00	0.00E+00	0.00E+00	4.57E+00	0.00E+00	0.00E+00	5.13E+00	0.00E+00	0.00E+00	0.00E+00	0.00E+00	0.00E+00	0.00E+00	0.00E+00	0.00E+00	1.93E-01	3.35E-01	0.00E+00	0.00E+00	0.00E+00	3.12E+00	0.00E+00	4.31E-01	0.00E+00	0.00E+00	0.00E+00	0.00E+00	0.00E+00	0.00E+00	0.00E+00	4.50E+00	0.00E+00	0.00E+00	0.00E+00	0.00E+00	0.00E+00	0.00E+00	7.45E+00	0.00E+00	0.00E+00	0.00E+00	2.81E+00	0.00E+00	5.67E+00	0.00E+00	6.62E+00	0.00E+00	1.83E+00	5.01E+01	0.00E+00	0.00E+00	3.08E+00	1.12E+00	6.64E+01	0.00E+00	0.00E+00	3.80E+00	0.00E+00	0.00E+00	1.29E+00	0.00E+00	0.00E+00
30171	2	10	HUA	Presomitic mesoderm	2.93E+01	0.00E+00	0.00E+00	0.00E+00	0.00E+00	0.00E+00	9.59E-02	0.00E+00	1.54E+00	0.00E+00	0.00E+00	6.09E-01	0.00E+00	1.71E-01	3.56E+00	0.00E+00	1.62E+01	0.00E+00	0.00E+00	0.00E+00	4.56E+00	2.47E+00	1.86E+00	0.00E+00	0.00E+00	0.00E+00	0.00E+00	6.94E-02	0.00E+00	0.00E+00	0.00E+00	0.00E+00	0.00E+00	0.00E+00	0.00E+00	0.00E+00	0.00E+00	0.00E+00	0.00E+00	0.00E+00	1.71E+00	0.00E+00	0.00E+00	1.42E+01	0.00E+00	0.00E+00	0.00E+00	0.00E+00	0.00E+00	0.00E+00	0.00E+00	0.00E+00	5.96E+00	1.60E+00	1.12E+01	7.41E+01	1.11E+01	0.00E+00	0.00E+00	2.20E+00	0.00E+00	8.30E+00	0.00E+00	0.00E+00	4.72E+00	0.00E+00	0.00E+00	0.00E+00	0.00E+00	0.00E+00
30172	2	10	HUA	Spinal cord	0.00E+00	0.00E+00	0.00E+00	0.00E+00	0.00E+00	4.77E+00	0.00E+00	2.37E+00	9.54E+00	0.00E+00	0.00E+00	1.93E+00	0.00E+00	0.00E+00	9.39E-01	0.00E+00	0.00E+00	0.00E+00	4.77E-02	0.00E+00	0.00E+00	0.00E+00	0.00E+00	0.00E+00	0.00E+00	0.00E+00	0.00E+00	0.00E+00	0.00E+00	0.00E+00	0.00E+00	0.00E+00	0.00E+00	0.00E+00	0.00E+00	0.00E+00	0.00E+00	0.00E+00	2.48E+01	0.00E+00	8.11E+00	0.00E+00	0.00E+00	0.00E+00	0.00E+00	0.00E+00	0.00E+00	7.78E-01	0.00E+00	0.00E+00	0.00E+00	0.00E+00	7.31E-01	0.00E+00	0.00E+00	0.00E+00	1.07E+02	0.00E+00	0.00E+00	0.00E+00	2.93E+00	0.00E+00	0.00E+00	0.00E+00	1.38E+00	9.29E-01	0.00E+00	0.00E+00	0.00E+00	1.02E+00
30173	2	10	HUA	Lateral plate - ripply1	1.13E+01	0.00E+00	1.28E+00	0.00E+00	0.00E+00	4.12E-01	9.32E-02	0.00E+00	7.71E+00	9.10E-01	0.00E+00	1.27E+00	0.00E+00	1.43E+00	3.85E-04	0.00E+00	2.94E+01	0.00E+00	0.00E+00	2.15E-01	3.37E-01	0.00E+00	0.00E+00	2.52E-01	1.99E+01	0.00E+00	1.33E-01	0.00E+00	0.00E+00	0.00E+00	0.00E+00	0.00E+00	0.00E+00	0.00E+00	0.00E+00	0.00E+00	0.00E+00	0.00E+00	4.12E+00	1.28E+00	0.00E+00	0.00E+00	0.00E+00	5.32E+00	4.56E+00	0.00E+00	0.00E+00	0.00E+00	2.31E+00	0.00E+00	0.00E+00	0.00E+00	5.59E+00	9.25E-02	0.00E+00	4.09E+01	2.32E+01	0.00E+00	0.00E+00	0.00E+00	4.88E+00	0.00E+00	4.69E-01	0.00E+00	0.00E+00	1.40E-02	7.08E+00	0.00E+00	0.00E+00	0.00E+00
30174	2	10	HUA	Presomitic mesoderm	0.00E+00	0.00E+00	0.00E+00	6.25E-01	1.20E+00	0.00E+00	1.34E+00	2.06E-01	9.01E-01	3.61E+00	0.00E+00	0.00E+00	0.00E+00	7.21E+00	0.00E+00	0.00E+00	0.00E+00	0.00E+00	0.00E+00	0.00E+00	0.00E+00	0.00E+00	0.00E+00	1.07E+00	0.00E+00	0.00E+00	0.00E+00	1.28E+00	8.32E-01	1.00E+00	0.00E+00	0.00E+00	0.00E+00	1.96E+00	0.00E+00	9.43E+01	0.00E+00	0.00E+00	0.00E+00	0.00E+00	0.00E+00	4.34E+00	0.00E+00	9.23E+00	2.22E+00	0.00E+00	6.60E-01	0.00E+00	0.00E+00	0.00E+00	0.00E+00	0.00E+00	1.63E+00	0.00E+00	0.00E+00	0.00E+00	1.74E+01	0.00E+00	0.00E+00	0.00E+00	0.00E+00	9.19E+00	0.00E+00	6.32E+00	0.00E+00	0.00E+00	5.40E+00	0.00E+00	9.01E-01	0.00E+00
30175	2	10	HUA	Epidermal other	2.76E+01	2.36E-02	5.06E+00	0.00E+00	0.00E+00	2.08E+00	0.00E+00	0.00E+00	0.00E+00	8.08E-01	0.00E+00	0.00E+00	3.01E-01	0.00E+00	0.00E+00	0.00E+00	0.00E+00	0.00E+00	1.32E-01	4.50E+00	5.72E+00	0.00E+00	0.00E+00	0.00E+00	7.39E+00	3.08E+00	0.00E+00	0.00E+00	0.00E+00	0.00E+00	0.00E+00	2.63E-01	7.42E-02	0.00E+00	6.85E-01	0.00E+00	9.21E-01	1.11E+00	8.03E+00	1.97E+00	1.97E+00	0.00E+00	1.08E+01	0.00E+00	0.00E+00	0.00E+00	1.57E+01	0.00E+00	0.00E+00	0.00E+00	0.00E+00	0.00E+00	0.00E+00	2.22E-01	0.00E+00	0.00E+00	1.93E+01	0.00E+00	0.00E+00	4.14E+00	0.00E+00	1.08E+01	0.00E+00	0.00E+00	0.00E+00	0.00E+00	0.00E+00	7.98E+00	0.00E+00	0.00E+00
30176	2	10	HUA	Spinal cord	1.97E+01	7.11E-01	0.00E+00	0.00E+00	1.06E+00	0.00E+00	0.00E+00	0.00E+00	0.00E+00	0.00E+00	0.00E+00	1.96E-01	0.00E+00	1.64E+00	0.00E+00	0.00E+00	0.00E+00	1.53E-01	3.02E-03	0.00E+00	6.70E-01	0.00E+00	0.00E+00	0.00E+00	0.00E+00	0.00E+00	0.00E+00	0.00E+00	0.00E+00	0.00E+00	0.00E+00	1.27E-01	0.00E+00	2.05E-01	0.00E+00	5.37E+00	0.00E+00	0.00E+00	1.38E+01	0.00E+00	0.00E+00	0.00E+00	0.00E+00	0.00E+00	0.00E+00	6.82E-01	0.00E+00	0.00E+00	0.00E+00	0.00E+00	2.28E+00	2.53E+00	0.00E+00	0.00E+00	0.00E+00	0.00E+00	2.93E+01	2.53E-01	0.00E+00	0.00E+00	4.51E-01	2.47E+01	0.00E+00	6.87E+00	0.00E+00	0.00E+00	0.00E+00	0.00E+00	0.00E+00	0.00E+00
30177	2	10	HUA	Epidermal other	5.83E+00	0.00E+00	7.33E-01	0.00E+00	0.00E+00	1.04E+01	0.00E+00	0.00E+00	0.00E+00	1.18E+01	0.00E+00	0.00E+00	0.00E+00	3.89E+00	0.00E+00	6.31E+00	0.00E+00	0.00E+00	0.00E+00	0.00E+00	0.00E+00	0.00E+00	0.00E+00	0.00E+00	9.90E-01	0.00E+00	0.00E+00	0.00E+00	0.00E+00	0.00E+00	0.00E+00	0.00E+00	0.00E+00	0.00E+00	0.00E+00	0.00E+00	0.00E+00	0.00E+00	0.00E+00	9.30E-01	0.00E+00	0.00E+00	2.42E+00	0.00E+00	1.47E+00	0.00E+00	0.00E+00	0.00E+00	0.00E+00	0.00E+00	0.00E+00	0.00E+00	2.58E-01	0.00E+00	0.00E+00	3.46E+00	3.28E+01	0.00E+00	0.00E+00	5.90E+00	0.00E+00	5.06E+01	8.79E+00	0.00E+00	0.00E+00	1.01E-01	0.00E+00	5.05E+00	0.00E+00	0.00E+00
30178	2	10	HUA	Spinal cord	1.13E+01	0.00E+00	0.00E+00	0.00E+00	0.00E+00	0.00E+00	1.22E+00	0.00E+00	7.90E+00	0.00E+00	0.00E+00	0.00E+00	3.02E-01	0.00E+00	0.00E+00	0.00E+00	0.00E+00	0.00E+00	0.00E+00	0.00E+00	4.52E-01	0.00E+00	0.00E+00	0.00E+00	0.00E+00	0.00E+00	0.00E+00	0.00E+00	0.00E+00	0.00E+00	0.00E+00	0.00E+00	0.00E+00	0.00E+00	0.00E+00	1.81E+01	4.40E+00	0.00E+00	1.29E+01	0.00E+00	3.43E+00	0.00E+00	7.02E+00	0.00E+00	1.27E+00	0.00E+00	2.23E+00	0.00E+00	0.00E+00	5.80E+00	0.00E+00	1.18E+01	1.49E+00	0.00E+00	0.00E+00	0.00E+00	2.11E+01	0.00E+00	0.00E+00	5.11E+00	6.26E-01	6.50E+00	2.39E-01	0.00E+00	0.00E+00	0.00E+00	1.77E-01	4.40E+00	0.00E+00	0.00E+00
30179	2	10	HUA	Endoderm (early)	1.49E+00	1.29E-01	6.47E+00	0.00E+00	0.00E+00	0.00E+00	0.00E+00	0.00E+00	4.77E-01	0.00E+00	0.00E+00	3.48E+00	0.00E+00	0.00E+00	0.00E+00	5.96E-01	0.00E+00	0.00E+00	0.00E+00	0.00E+00	0.00E+00	0.00E+00	0.00E+00	1.91E+00	2.13E+00	0.00E+00	0.00E+00	0.00E+00	0.00E+00	0.00E+00	0.00E+00	0.00E+00	0.00E+00	0.00E+00	1.43E+00	3.42E+00	0.00E+00	5.90E-01	0.00E+00	2.44E+00	0.00E+00	0.00E+00	0.00E+00	1.05E+01	0.00E+00	1.20E+00	0.00E+00	2.24E-03	0.00E+00	0.00E+00	0.00E+00	4.45E+00	0.00E+00	0.00E+00	1.89E+00	2.62E+01	5.16E+01	0.00E+00	0.00E+00	0.00E+00	0.00E+00	0.00E+00	0.00E+00	0.00E+00	0.00E+00	0.00E+00	0.00E+00	0.00E+00	0.00E+00	0.00E+00
30180	2	10	HUA	Presomitic mesoderm	0.00E+00	1.94E+00	0.00E+00	3.26E-01	0.00E+00	9.74E-01	0.00E+00	0.00E+00	5.20E+00	0.00E+00	2.01E+00	0.00E+00	7.27E-01	0.00E+00	1.44E+00	0.00E+00	0.00E+00	0.00E+00	0.00E+00	0.00E+00	0.00E+00	0.00E+00	0.00E+00	0.00E+00	0.00E+00	0.00E+00	3.50E-02	0.00E+00	0.00E+00	0.00E+00	0.00E+00	0.00E+00	0.00E+00	0.00E+00	4.03E-01	5.29E+01	0.00E+00	0.00E+00	0.00E+00	2.58E+00	0.00E+00	1.39E+00	3.97E+00	0.00E+00	2.65E+00	0.00E+00	0.00E+00	0.00E+00	0.00E+00	0.00E+00	0.00E+00	0.00E+00	0.00E+00	0.00E+00	0.00E+00	1.06E+01	0.00E+00	0.00E+00	4.43E+00	0.00E+00	2.52E+00	0.00E+00	0.00E+00	0.00E+00	2.66E+00	5.04E-01	0.00E+00	0.00E+00	3.94E-01	0.00E+00
30181	2	10	HUA	Spinal cord	2.36E+01	0.00E+00	5.28E+00	0.00E+00	0.00E+00	1.58E+00	0.00E+00	6.17E+00	8.24E+00	0.00E+00	0.00E+00	0.00E+00	3.96E+00	0.00E+00	6.08E-01	0.00E+00	9.12E-01	0.00E+00	0.00E+00	0.00E+00	0.00E+00	5.27E+00	2.01E+00	1.84E+00	0.00E+00	2.25E-02	0.00E+00	0.00E+00	0.00E+00	0.00E+00	0.00E+00	2.82E+00	0.00E+00	3.01E+00	1.38E+00	0.00E+00	0.00E+00	0.00E+00	7.17E+00	0.00E+00	3.50E+00	2.38E+00	0.00E+00	0.00E+00	0.00E+00	0.00E+00	0.00E+00	0.00E+00	1.99E+01	0.00E+00	0.00E+00	9.06E+00	0.00E+00	4.25E+00	0.00E+00	1.26E+00	2.32E+02	0.00E+00	1.28E+01	3.10E-02	2.11E+01	1.04E+02	2.04E+01	0.00E+00	0.00E+00	0.00E+00	6.82E+00	6.44E+00	0.00E+00	0.00E+00
30182	2	10	HUA	Forebrain	1.42E+02	3.25E-01	3.99E-01	0.00E+00	0.00E+00	0.00E+00	0.00E+00	0.00E+00	1.97E+00	0.00E+00	0.00E+00	0.00E+00	0.00E+00	3.42E+00	1.81E+00	5.69E+00	0.00E+00	0.00E+00	0.00E+00	0.00E+00	0.00E+00	1.15E-01	0.00E+00	1.87E+00	0.00E+00	0.00E+00	1.57E+00	4.31E-02	0.00E+00	0.00E+00	0.00E+00	0.00E+00	0.00E+00	2.09E+00	0.00E+00	2.29E+00	0.00E+00	0.00E+00	7.59E+00	4.02E+00	0.00E+00	6.29E+00	5.98E+01	0.00E+00	5.32E+00	0.00E+00	4.14E+01	0.00E+00	5.55E-01	0.00E+00	0.00E+00	0.00E+00	0.00E+00	0.00E+00	0.00E+00	0.00E+00	6.54E+01	0.00E+00	0.00E+00	0.00E+00	0.00E+00	0.00E+00	3.71E+01	7.76E-02	0.00E+00	1.58E-01	0.00E+00	0.00E+00	0.00E+00	0.00E+00
30183	2	10	HUA	Lateral plate - ripply1	8.01E+00	0.00E+00	2.07E+01	0.00E+00	1.13E-03	0.00E+00	2.38E-01	0.00E+00	1.01E+00	0.00E+00	8.65E+00	1.28E+00	0.00E+00	0.00E+00	0.00E+00	0.00E+00	9.07E+00	0.00E+00	1.44E-01	6.27E+00	5.50E-01	0.00E+00	3.58E+00	3.02E+00	0.00E+00	0.00E+00	1.12E+00	0.00E+00	0.00E+00	0.00E+00	0.00E+00	0.00E+00	1.61E+01	0.00E+00	0.00E+00	0.00E+00	0.00E+00	0.00E+00	0.00E+00	0.00E+00	0.00E+00	3.83E+00	3.49E+01	0.00E+00	0.00E+00	2.83E+00	0.00E+00	0.00E+00	1.85E+01	0.00E+00	0.00E+00	0.00E+00	4.86E-02	0.00E+00	0.00E+00	6.20E+01	9.05E+01	0.00E+00	0.00E+00	0.00E+00	6.20E+00	1.16E+02	4.12E-01	0.00E+00	0.00E+00	1.21E+00	0.00E+00	5.37E+00	0.00E+00	0.00E+00
30184	2	10	HUA	Neural anterior	7.73E+01	4.76E+00	0.00E+00	0.00E+00	0.00E+00	1.48E+00	9.31E-01	0.00E+00	0.00E+00	0.00E+00	0.00E+00	0.00E+00	0.00E+00	0.00E+00	2.89E+00	0.00E+00	0.00E+00	0.00E+00	2.48E-01	0.00E+00	2.75E+00	0.00E+00	0.00E+00	1.69E+00	0.00E+00	0.00E+00	1.20E+00	0.00E+00	0.00E+00	3.01E-01	0.00E+00	0.00E+00	2.41E+00	0.00E+00	0.00E+00	6.07E+01	0.00E+00	0.00E+00	2.04E+01	0.00E+00	1.81E+01	2.58E+00	1.17E+01	2.17E+00	0.00E+00	3.39E-01	0.00E+00	0.00E+00	6.25E+00	1.43E+01	0.00E+00	0.00E+00	0.00E+00	7.00E+00	0.00E+00	0.00E+00	3.97E+01	0.00E+00	0.00E+00	0.00E+00	1.04E+01	1.58E+01	9.45E+00	0.00E+00	0.00E+00	0.00E+00	0.00E+00	0.00E+00	0.00E+00	0.00E+00
30185	2	10	HUA	Neural anterior	1.39E+02	0.00E+00	1.51E+01	0.00E+00	0.00E+00	6.66E+00	0.00E+00	0.00E+00	8.17E+00	0.00E+00	0.00E+00	0.00E+00	0.00E+00	3.95E-01	0.00E+00	0.00E+00	0.00E+00	0.00E+00	0.00E+00	0.00E+00	0.00E+00	0.00E+00	2.05E-01	0.00E+00	0.00E+00	0.00E+00	0.00E+00	0.00E+00	0.00E+00	0.00E+00	2.48E+00	0.00E+00	0.00E+00	3.91E+00	0.00E+00	0.00E+00	0.00E+00	1.40E-03	1.63E+01	0.00E+00	1.36E+01	6.21E-01	0.00E+00	8.55E+00	0.00E+00	0.00E+00	0.00E+00	0.00E+00	3.69E-01	2.08E+00	0.00E+00	0.00E+00	0.00E+00	0.00E+00	0.00E+00	0.00E+00	6.58E+01	0.00E+00	3.96E+00	0.00E+00	1.14E+01	0.00E+00	4.51E+00	0.00E+00	0.00E+00	2.52E-01	0.00E+00	0.00E+00	0.00E+00	0.00E+00
30186	2	10	HUA	Epidermal other	0.00E+00	0.00E+00	9.38E+01	1.73E+00	0.00E+00	0.00E+00	0.00E+00	1.28E+00	0.00E+00	1.42E+00	0.00E+00	0.00E+00	0.00E+00	0.00E+00	0.00E+00	0.00E+00	0.00E+00	3.16E+00	0.00E+00	0.00E+00	0.00E+00	0.00E+00	0.00E+00	0.00E+00	1.39E+01	0.00E+00	5.65E-01	0.00E+00	0.00E+00	0.00E+00	0.00E+00	0.00E+00	3.74E+00	0.00E+00	0.00E+00	0.00E+00	0.00E+00	0.00E+00	0.00E+00	0.00E+00	6.30E+00	0.00E+00	0.00E+00	0.00E+00	2.67E+00	8.64E-01	1.58E+00	3.56E+00	0.00E+00	1.60E+01	0.00E+00	1.39E+01	1.21E+01	0.00E+00	0.00E+00	0.00E+00	9.30E+00	3.81E+00	0.00E+00	0.00E+00	7.81E+00	1.62E+02	5.47E+00	6.64E-01	0.00E+00	0.00E+00	0.00E+00	0.00E+00	0.00E+00	0.00E+00
30187	2	10	HUA	Neural anterior	7.44E+01	0.00E+00	1.35E+01	0.00E+00	0.00E+00	0.00E+00	3.39E+00	0.00E+00	6.35E+00	0.00E+00	0.00E+00	0.00E+00	0.00E+00	0.00E+00	0.00E+00	0.00E+00	0.00E+00	0.00E+00	0.00E+00	0.00E+00	0.00E+00	0.00E+00	0.00E+00	8.67E-01	2.71E+00	1.34E+00	2.44E-01	0.00E+00	0.00E+00	2.28E+00	0.00E+00	0.00E+00	0.00E+00	0.00E+00	0.00E+00	3.80E+00	0.00E+00	0.00E+00	1.15E+01	1.38E+00	0.00E+00	9.31E+00	5.13E+00	0.00E+00	0.00E+00	0.00E+00	3.84E+00	0.00E+00	0.00E+00	0.00E+00	0.00E+00	0.00E+00	2.09E-02	0.00E+00	0.00E+00	6.15E-01	1.09E+01	0.00E+00	3.14E+00	0.00E+00	6.11E+00	1.24E+02	7.65E+00	0.00E+00	0.00E+00	0.00E+00	0.00E+00	0.00E+00	1.62E+00	0.00E+00
30188	2	10	HUA	Notochord	0.00E+00	0.00E+00	6.16E+00	0.00E+00	0.00E+00	0.00E+00	2.76E+00	0.00E+00	0.00E+00	0.00E+00	0.00E+00	0.00E+00	0.00E+00	6.62E+01	0.00E+00	3.17E-01	0.00E+00	5.71E+00	6.22E-01	0.00E+00	0.00E+00	0.00E+00	0.00E+00	1.78E+00	0.00E+00	0.00E+00	0.00E+00	1.66E+00	0.00E+00	1.72E+01	0.00E+00	0.00E+00	2.54E+01	0.00E+00	0.00E+00	6.95E+01	0.00E+00	1.10E-01	2.16E+01	7.12E+00	1.21E+00	0.00E+00	2.47E+01	0.00E+00	0.00E+00	0.00E+00	0.00E+00	0.00E+00	0.00E+00	0.00E+00	0.00E+00	1.46E+00	0.00E+00	0.00E+00	0.00E+00	1.54E+01	9.84E+01	0.00E+00	0.00E+00	0.00E+00	2.66E+01	0.00E+00	0.00E+00	0.00E+00	0.00E+00	0.00E+00	0.00E+00	0.00E+00	0.00E+00	0.00E+00
30189	2	10	HUA	Midbrain	1.05E+02	3.34E-01	3.07E+00	0.00E+00	0.00E+00	0.00E+00	0.00E+00	0.00E+00	6.22E+00	9.24E+00	0.00E+00	0.00E+00	2.13E+00	7.81E+00	0.00E+00	0.00E+00	0.00E+00	0.00E+00	0.00E+00	0.00E+00	7.61E+00	0.00E+00	0.00E+00	1.19E+01	0.00E+00	0.00E+00	2.18E-01	0.00E+00	0.00E+00	0.00E+00	0.00E+00	0.00E+00	0.00E+00	0.00E+00	0.00E+00	0.00E+00	0.00E+00	0.00E+00	8.55E+00	2.10E+00	2.71E+00	0.00E+00	2.05E+00	0.00E+00	0.00E+00	0.00E+00	0.00E+00	0.00E+00	0.00E+00	0.00E+00	4.56E+00	0.00E+00	0.00E+00	1.20E+00	3.47E+00	0.00E+00	2.17E+01	0.00E+00	0.00E+00	4.42E+00	5.07E+00	2.50E+01	0.00E+00	0.00E+00	0.00E+00	4.01E-01	0.00E+00	0.00E+00	0.00E+00	4.73E-01
30190	2	10	HUA	Presomitic mesoderm	5.88E+00	0.00E+00	0.00E+00	1.77E+01	0.00E+00	2.38E+00	0.00E+00	0.00E+00	0.00E+00	0.00E+00	2.74E+00	0.00E+00	0.00E+00	0.00E+00	6.91E-01	0.00E+00	7.30E+01	0.00E+00	5.38E-01	0.00E+00	0.00E+00	3.30E-01	1.04E+00	0.00E+00	0.00E+00	0.00E+00	0.00E+00	0.00E+00	0.00E+00	0.00E+00	1.33E+00	0.00E+00	0.00E+00	0.00E+00	8.18E+00	8.45E+01	0.00E+00	0.00E+00	0.00E+00	0.00E+00	1.03E+01	7.04E-01	0.00E+00	0.00E+00	4.48E-01	0.00E+00	0.00E+00	0.00E+00	0.00E+00	2.52E+00	0.00E+00	0.00E+00	3.05E+00	0.00E+00	0.00E+00	3.73E+01	3.71E+01	0.00E+00	0.00E+00	0.00E+00	0.00E+00	0.00E+00	0.00E+00	0.00E+00	0.00E+00	0.00E+00	0.00E+00	0.00E+00	0.00E+00	0.00E+00
30191	2	10	HUA	Spinal cord	2.61E+00	0.00E+00	0.00E+00	0.00E+00	0.00E+00	0.00E+00	0.00E+00	0.00E+00	0.00E+00	1.33E+00	2.68E+00	0.00E+00	0.00E+00	0.00E+00	0.00E+00	0.00E+00	7.76E+00	0.00E+00	0.00E+00	0.00E+00	1.90E-01	2.42E-01	0.00E+00	6.31E+00	0.00E+00	0.00E+00	0.00E+00	0.00E+00	0.00E+00	0.00E+00	0.00E+00	0.00E+00	0.00E+00	0.00E+00	1.21E-01	0.00E+00	0.00E+00	0.00E+00	6.79E+00	0.00E+00	0.00E+00	5.97E+00	0.00E+00	0.00E+00	1.54E+00	7.65E-01	0.00E+00	0.00E+00	0.00E+00	0.00E+00	0.00E+00	2.24E+01	0.00E+00	0.00E+00	0.00E+00	3.38E+00	1.88E+02	0.00E+00	0.00E+00	0.00E+00	0.00E+00	0.00E+00	0.00E+00	0.00E+00	0.00E+00	0.00E+00	0.00E+00	0.00E+00	0.00E+00	0.00E+00
30192	2	10	HUA	Hindbrain	2.08E+01	0.00E+00	0.00E+00	0.00E+00	0.00E+00	0.00E+00	0.00E+00	4.29E+00	8.65E+00	0.00E+00	0.00E+00	0.00E+00	0.00E+00	0.00E+00	3.23E+00	0.00E+00	0.00E+00	0.00E+00	0.00E+00	0.00E+00	0.00E+00	0.00E+00	0.00E+00	2.19E+00	0.00E+00	0.00E+00	0.00E+00	0.00E+00	0.00E+00	0.00E+00	0.00E+00	0.00E+00	0.00E+00	4.52E+00	0.00E+00	0.00E+00	0.00E+00	0.00E+00	1.40E+01	0.00E+00	0.00E+00	0.00E+00	0.00E+00	0.00E+00	8.59E+00	7.49E+00	2.25E+00	0.00E+00	1.26E-02	0.00E+00	0.00E+00	0.00E+00	0.00E+00	0.00E+00	0.00E+00	3.25E+00	1.36E+02	0.00E+00	0.00E+00	0.00E+00	5.27E+00	7.80E+00	2.48E+00	0.00E+00	0.00E+00	0.00E+00	1.17E+01	0.00E+00	0.00E+00	0.00E+00
30193	2	10	HUA	Neural anterior	5.30E+01	0.00E+00	1.13E+01	0.00E+00	0.00E+00	0.00E+00	1.07E+01	1.70E+00	0.00E+00	0.00E+00	0.00E+00	0.00E+00	0.00E+00	4.00E-02	4.40E-01	0.00E+00	0.00E+00	0.00E+00	3.11E-01	0.00E+00	1.16E+00	2.18E-01	0.00E+00	0.00E+00	0.00E+00	0.00E+00	0.00E+00	0.00E+00	0.00E+00	0.00E+00	0.00E+00	0.00E+00	0.00E+00	0.00E+00	0.00E+00	0.00E+00	0.00E+00	0.00E+00	1.12E+01	2.82E+00	0.00E+00	1.93E+00	0.00E+00	0.00E+00	8.92E+00	1.31E+01	2.58E+00	0.00E+00	1.55E+00	4.76E+00	0.00E+00	0.00E+00	1.41E+00	0.00E+00	0.00E+00	0.00E+00	4.39E+01	0.00E+00	4.73E-01	0.00E+00	1.09E+01	3.72E+01	0.00E+00	0.00E+00	0.00E+00	0.00E+00	6.63E-01	0.00E+00	0.00E+00	0.00E+00
30194	2	10	HUA	Hindbrain	2.81E+01	2.89E-01	0.00E+00	0.00E+00	0.00E+00	1.85E+00	1.19E+00	1.87E+00	1.08E+01	1.81E+00	0.00E+00	2.27E+00	0.00E+00	0.00E+00	0.00E+00	0.00E+00	0.00E+00	8.51E+00	0.00E+00	0.00E+00	1.07E+01	0.00E+00	0.00E+00	4.54E+00	1.31E+01	0.00E+00	0.00E+00	0.00E+00	6.49E-01	3.94E+00	0.00E+00	0.00E+00	0.00E+00	0.00E+00	0.00E+00	5.19E+00	0.00E+00	0.00E+00	9.15E+00	0.00E+00	4.14E+00	0.00E+00	1.90E+01	9.53E+00	6.50E+00	0.00E+00	0.00E+00	0.00E+00	0.00E+00	0.00E+00	0.00E+00	0.00E+00	2.16E+00	0.00E+00	6.16E+00	8.61E+00	6.11E+01	0.00E+00	0.00E+00	6.72E+00	2.06E+00	8.23E+00	0.00E+00	0.00E+00	5.76E+00	0.00E+00	0.00E+00	0.00E+00	1.01E+00	0.00E+00
30195	2	10	HUA	Spinal cord	1.81E+01	0.00E+00	9.98E+00	0.00E+00	5.81E-01	7.77E+00	4.17E-01	0.00E+00	5.42E+00	0.00E+00	0.00E+00	0.00E+00	5.06E+00	0.00E+00	2.28E-01	0.00E+00	6.36E+00	0.00E+00	0.00E+00	0.00E+00	0.00E+00	0.00E+00	0.00E+00	4.86E+00	4.37E-01	7.73E-01	0.00E+00	0.00E+00	1.94E-01	0.00E+00	0.00E+00	0.00E+00	0.00E+00	0.00E+00	0.00E+00	0.00E+00	5.20E+00	0.00E+00	0.00E+00	0.00E+00	0.00E+00	4.41E+00	0.00E+00	1.82E-01	1.11E+01	2.66E+00	0.00E+00	0.00E+00	0.00E+00	1.48E+00	0.00E+00	0.00E+00	0.00E+00	0.00E+00	0.00E+00	9.44E+00	7.57E+01	0.00E+00	0.00E+00	0.00E+00	3.51E+00	3.19E+01	0.00E+00	0.00E+00	4.12E+00	4.44E-01	1.58E+00	0.00E+00	0.00E+00	0.00E+00
30196	2	10	HUA	Presomitic mesoderm	6.39E+00	0.00E+00	0.00E+00	0.00E+00	1.04E+00	0.00E+00	0.00E+00	0.00E+00	1.87E+00	0.00E+00	1.67E+00	0.00E+00	0.00E+00	6.73E+00	0.00E+00	0.00E+00	1.68E+01	0.00E+00	7.75E+00	0.00E+00	7.19E+00	0.00E+00	0.00E+00	0.00E+00	0.00E+00	0.00E+00	0.00E+00	0.00E+00	0.00E+00	0.00E+00	0.00E+00	0.00E+00	0.00E+00	0.00E+00	0.00E+00	1.02E+02	0.00E+00	7.14E-01	2.48E+00	3.11E+00	0.00E+00	0.00E+00	3.84E+00	0.00E+00	9.19E+00	0.00E+00	1.35E+00	0.00E+00	1.12E+01	8.06E-01	0.00E+00	0.00E+00	1.39E+01	5.05E+00	1.49E+01	3.30E+01	2.00E+01	0.00E+00	0.00E+00	0.00E+00	0.00E+00	0.00E+00	0.00E+00	0.00E+00	0.00E+00	4.03E-01	0.00E+00	2.09E+00	0.00E+00	0.00E+00
30197	2	10	HUA	Neural anterior	4.26E+01	0.00E+00	7.75E-01	7.03E-01	0.00E+00	0.00E+00	0.00E+00	0.00E+00	8.92E+00	0.00E+00	0.00E+00	0.00E+00	0.00E+00	4.40E-02	0.00E+00	0.00E+00	8.28E-01	0.00E+00	0.00E+00	0.00E+00	0.00E+00	0.00E+00	0.00E+00	0.00E+00	0.00E+00	0.00E+00	0.00E+00	0.00E+00	0.00E+00	0.00E+00	0.00E+00	0.00E+00	1.92E+00	0.00E+00	0.00E+00	9.15E+00	0.00E+00	0.00E+00	1.25E+01	1.49E+00	0.00E+00	3.28E+00	4.60E+00	2.02E+00	2.93E+00	0.00E+00	0.00E+00	1.53E+01	0.00E+00	0.00E+00	0.00E+00	0.00E+00	4.03E+00	0.00E+00	1.07E+00	0.00E+00	3.74E+01	0.00E+00	0.00E+00	1.69E+00	5.74E+00	8.37E+00	0.00E+00	0.00E+00	0.00E+00	8.81E-01	6.06E-01	4.12E-01	0.00E+00	0.00E+00
30198	2	10	HUA	Presomitic mesoderm	0.00E+00	0.00E+00	3.59E+00	0.00E+00	0.00E+00	0.00E+00	0.00E+00	0.00E+00	1.70E-01	0.00E+00	0.00E+00	6.85E-01	0.00E+00	0.00E+00	5.35E+00	0.00E+00	2.87E+01	0.00E+00	6.57E-01	0.00E+00	9.97E-01	0.00E+00	5.41E+00	0.00E+00	5.62E+00	0.00E+00	2.17E+00	0.00E+00	0.00E+00	0.00E+00	0.00E+00	0.00E+00	0.00E+00	0.00E+00	0.00E+00	1.56E+02	0.00E+00	0.00E+00	4.49E+00	0.00E+00	8.11E+00	3.76E+00	0.00E+00	0.00E+00	0.00E+00	0.00E+00	0.00E+00	2.06E-01	0.00E+00	4.58E-02	0.00E+00	0.00E+00	3.93E+00	0.00E+00	0.00E+00	1.80E+01	0.00E+00	0.00E+00	0.00E+00	0.00E+00	0.00E+00	0.00E+00	0.00E+00	0.00E+00	4.57E-01	0.00E+00	0.00E+00	0.00E+00	1.19E+00	9.03E-01
30199	2	10	HUA	Epidermal other	2.61E+01	0.00E+00	2.37E+00	0.00E+00	4.48E+00	0.00E+00	0.00E+00	0.00E+00	0.00E+00	0.00E+00	0.00E+00	0.00E+00	0.00E+00	2.41E+00	0.00E+00	7.83E+00	0.00E+00	0.00E+00	0.00E+00	0.00E+00	2.02E+00	0.00E+00	0.00E+00	0.00E+00	0.00E+00	0.00E+00	0.00E+00	0.00E+00	0.00E+00	0.00E+00	0.00E+00	1.43E+00	0.00E+00	0.00E+00	0.00E+00	0.00E+00	0.00E+00	0.00E+00	1.23E+01	0.00E+00	0.00E+00	0.00E+00	4.60E+00	0.00E+00	8.28E-01	0.00E+00	0.00E+00	1.98E+00	0.00E+00	0.00E+00	0.00E+00	0.00E+00	0.00E+00	1.68E+00	0.00E+00	3.24E+00	2.67E+01	3.66E+00	1.28E+00	0.00E+00	0.00E+00	4.95E+01	0.00E+00	0.00E+00	0.00E+00	6.86E-03	0.00E+00	1.38E+01	0.00E+00	0.00E+00
30200	2	10	HUA	Endoderm (early)	0.00E+00	0.00E+00	0.00E+00	0.00E+00	3.69E-01	1.94E+00	2.14E-01	0.00E+00	3.34E+00	0.00E+00	0.00E+00	6.27E+00	0.00E+00	0.00E+00	0.00E+00	6.54E-01	0.00E+00	0.00E+00	4.75E-01	0.00E+00	7.84E-02	0.00E+00	0.00E+00	0.00E+00	9.64E-01	0.00E+00	0.00E+00	0.00E+00	0.00E+00	0.00E+00	0.00E+00	4.06E+00	0.00E+00	2.32E+00	4.54E+00	0.00E+00	0.00E+00	0.00E+00	0.00E+00	0.00E+00	0.00E+00	1.66E+00	2.92E+00	6.55E+00	0.00E+00	4.40E+00	2.46E+01	0.00E+00	2.34E+00	0.00E+00	1.24E+00	5.64E+00	0.00E+00	1.00E+00	0.00E+00	7.29E+01	1.96E+01	1.12E+00	0.00E+00	0.00E+00	0.00E+00	5.26E+01	0.00E+00	1.62E+00	2.29E+00	4.35E-01	0.00E+00	0.00E+00	1.22E+00	0.00E+00
30201	2	10	HUA	Epidermal other	0.00E+00	6.86E-01	0.00E+00	0.00E+00	0.00E+00	0.00E+00	0.00E+00	1.16E+00	6.78E+00	0.00E+00	3.30E-01	0.00E+00	0.00E+00	0.00E+00	0.00E+00	0.00E+00	0.00E+00	0.00E+00	0.00E+00	0.00E+00	2.64E+00	0.00E+00	0.00E+00	2.32E+00	0.00E+00	0.00E+00	0.00E+00	0.00E+00	0.00E+00	0.00E+00	0.00E+00	0.00E+00	0.00E+00	0.00E+00	0.00E+00	0.00E+00	0.00E+00	0.00E+00	1.42E+00	0.00E+00	0.00E+00	0.00E+00	2.06E+00	0.00E+00	5.44E+00	1.32E+00	0.00E+00	0.00E+00	0.00E+00	3.57E+00	0.00E+00	0.00E+00	0.00E+00	3.59E+00	0.00E+00	1.00E+00	1.32E+01	0.00E+00	1.41E+00	0.00E+00	1.23E-01	1.04E+02	0.00E+00	0.00E+00	4.65E-01	5.85E-01	0.00E+00	0.00E+00	1.63E-01	0.00E+00
30202	2	10	HUA	Midbrain	5.51E+01	0.00E+00	0.00E+00	0.00E+00	0.00E+00	3.15E+00	1.63E+00	2.39E+00	0.00E+00	0.00E+00	3.86E-01	1.94E+00	1.11E-01	2.61E-01	0.00E+00	0.00E+00	0.00E+00	0.00E+00	0.00E+00	0.00E+00	0.00E+00	0.00E+00	0.00E+00	0.00E+00	0.00E+00	0.00E+00	5.39E-02	1.49E-02	0.00E+00	0.00E+00	0.00E+00	0.00E+00	0.00E+00	0.00E+00	0.00E+00	0.00E+00	0.00E+00	0.00E+00	3.27E+00	0.00E+00	0.00E+00	0.00E+00	0.00E+00	0.00E+00	0.00E+00	0.00E+00	0.00E+00	0.00E+00	0.00E+00	0.00E+00	0.00E+00	0.00E+00	6.76E+00	0.00E+00	6.43E-01	0.00E+00	4.23E+01	0.00E+00	4.14E+00	0.00E+00	0.00E+00	0.00E+00	0.00E+00	0.00E+00	2.95E-01	5.62E-01	0.00E+00	0.00E+00	0.00E+00	0.00E+00
30203	2	10	HUA	Neural anterior	4.58E+01	0.00E+00	1.27E+00	0.00E+00	0.00E+00	0.00E+00	0.00E+00	0.00E+00	1.30E+01	7.22E+00	0.00E+00	0.00E+00	0.00E+00	0.00E+00	1.31E+00	0.00E+00	0.00E+00	0.00E+00	0.00E+00	0.00E+00	0.00E+00	0.00E+00	1.31E+00	0.00E+00	0.00E+00	1.73E-02	3.00E-01	0.00E+00	0.00E+00	0.00E+00	0.00E+00	2.09E-02	0.00E+00	0.00E+00	1.11E+01	8.28E-01	0.00E+00	0.00E+00	0.00E+00	0.00E+00	6.37E+00	1.25E+01	9.30E+00	0.00E+00	0.00E+00	0.00E+00	0.00E+00	0.00E+00	1.62E+00	0.00E+00	7.25E-02	0.00E+00	0.00E+00	0.00E+00	0.00E+00	0.00E+00	4.38E+00	0.00E+00	0.00E+00	0.00E+00	0.00E+00	1.10E+01	9.15E+00	4.40E+00	0.00E+00	0.00E+00	0.00E+00	2.41E+00	0.00E+00	0.00E+00
30204	2	10	HUA	Midbrain	4.15E+01	8.80E-01	0.00E+00	0.00E+00	0.00E+00	1.37E+00	0.00E+00	1.49E+00	1.18E+00	1.36E+00	3.04E+00	1.90E+00	0.00E+00	3.98E+00	5.90E-01	0.00E+00	0.00E+00	0.00E+00	8.10E-02	0.00E+00	2.87E+00	0.00E+00	7.06E+00	0.00E+00	0.00E+00	7.20E-01	1.40E+00	3.36E-01	1.41E-01	0.00E+00	0.00E+00	0.00E+00	0.00E+00	0.00E+00	0.00E+00	0.00E+00	0.00E+00	0.00E+00	0.00E+00	1.73E+00	0.00E+00	1.19E+00	4.89E+00	1.24E+00	4.04E+00	8.13E-01	0.00E+00	0.00E+00	2.09E+00	0.00E+00	0.00E+00	0.00E+00	0.00E+00	1.68E-01	0.00E+00	0.00E+00	3.07E+01	0.00E+00	0.00E+00	0.00E+00	3.81E+00	0.00E+00	0.00E+00	0.00E+00	0.00E+00	0.00E+00	0.00E+00	0.00E+00	0.00E+00	0.00E+00
30205	2	10	HUA	Presomitic mesoderm	0.00E+00	0.00E+00	0.00E+00	0.00E+00	0.00E+00	0.00E+00	1.17E+00	2.07E-02	3.93E+00	0.00E+00	0.00E+00	0.00E+00	0.00E+00	0.00E+00	0.00E+00	0.00E+00	1.74E+00	1.23E+00	1.85E-01	0.00E+00	0.00E+00	0.00E+00	0.00E+00	0.00E+00	6.02E+00	0.00E+00	1.62E-02	2.99E+00	0.00E+00	0.00E+00	0.00E+00	0.00E+00	0.00E+00	0.00E+00	0.00E+00	4.74E+01	0.00E+00	0.00E+00	0.00E+00	0.00E+00	0.00E+00	0.00E+00	0.00E+00	0.00E+00	0.00E+00	2.72E-01	0.00E+00	0.00E+00	0.00E+00	3.35E+00	0.00E+00	6.56E+00	6.91E-02	0.00E+00	0.00E+00	3.38E+01	2.04E+00	0.00E+00	0.00E+00	0.00E+00	1.87E+00	0.00E+00	0.00E+00	0.00E+00	0.00E+00	3.20E-01	0.00E+00	0.00E+00	0.00E+00	0.00E+00
30206	2	10	HUA	Presomitic mesoderm	3.02E+00	9.16E+00	0.00E+00	5.77E-01	0.00E+00	0.00E+00	9.25E-01	2.18E-01	0.00E+00	1.89E-01	6.17E+00	0.00E+00	3.28E-01	0.00E+00	0.00E+00	9.18E-01	2.12E+01	0.00E+00	0.00E+00	0.00E+00	2.00E+00	0.00E+00	6.51E-01	1.36E+00	0.00E+00	0.00E+00	0.00E+00	6.59E-01	0.00E+00	0.00E+00	0.00E+00	0.00E+00	9.76E-01	3.71E-01	0.00E+00	7.88E+01	0.00E+00	0.00E+00	0.00E+00	8.11E-01	2.15E+00	1.17E+00	0.00E+00	0.00E+00	4.65E+00	0.00E+00	0.00E+00	0.00E+00	0.00E+00	4.88E-01	0.00E+00	0.00E+00	0.00E+00	1.71E+01	1.99E+00	1.22E+01	0.00E+00	2.64E+00	0.00E+00	0.00E+00	0.00E+00	0.00E+00	0.00E+00	3.17E+00	0.00E+00	0.00E+00	0.00E+00	0.00E+00	0.00E+00	0.00E+00
30207	2	10	HUA	Epidermal other	2.88E+01	0.00E+00	0.00E+00	0.00E+00	0.00E+00	1.31E+00	0.00E+00	0.00E+00	1.14E+00	0.00E+00	0.00E+00	0.00E+00	6.44E-01	0.00E+00	2.86E+00	0.00E+00	0.00E+00	0.00E+00	0.00E+00	0.00E+00	2.31E-01	1.08E-02	0.00E+00	2.99E-02	1.59E-01	0.00E+00	9.11E-01	0.00E+00	0.00E+00	0.00E+00	0.00E+00	0.00E+00	0.00E+00	1.34E+00	0.00E+00	0.00E+00	0.00E+00	0.00E+00	0.00E+00	0.00E+00	0.00E+00	0.00E+00	4.12E+00	0.00E+00	3.47E+00	0.00E+00	0.00E+00	1.13E+00	3.22E+00	7.54E-02	0.00E+00	0.00E+00	0.00E+00	0.00E+00	0.00E+00	3.93E+00	2.29E-01	0.00E+00	0.00E+00	6.19E-01	4.93E+00	2.32E+01	2.71E+00	0.00E+00	8.78E-01	1.77E-01	0.00E+00	4.39E+00	0.00E+00	1.26E+00
30208	2	10	HUA	Lateral plate - ripply1	1.17E+01	1.70E+00	0.00E+00	0.00E+00	0.00E+00	0.00E+00	0.00E+00	0.00E+00	0.00E+00	0.00E+00	0.00E+00	0.00E+00	0.00E+00	3.16E+00	0.00E+00	0.00E+00	2.10E+01	0.00E+00	0.00E+00	0.00E+00	0.00E+00	5.65E-01	1.15E+01	4.92E+00	0.00E+00	0.00E+00	0.00E+00	0.00E+00	0.00E+00	0.00E+00	0.00E+00	0.00E+00	1.61E-01	0.00E+00	0.00E+00	0.00E+00	0.00E+00	7.26E-02	5.46E+00	1.65E+00	0.00E+00	2.16E+00	0.00E+00	0.00E+00	0.00E+00	0.00E+00	0.00E+00	0.00E+00	0.00E+00	0.00E+00	2.72E-01	0.00E+00	0.00E+00	0.00E+00	0.00E+00	2.97E+01	3.12E+01	0.00E+00	5.53E+00	0.00E+00	0.00E+00	0.00E+00	0.00E+00	0.00E+00	0.00E+00	4.51E-01	0.00E+00	0.00E+00	0.00E+00	0.00E+00
30209	2	10	HUA	Hindbrain	1.03E+01	0.00E+00	5.28E+00	0.00E+00	0.00E+00	0.00E+00	0.00E+00	0.00E+00	0.00E+00	0.00E+00	0.00E+00	0.00E+00	1.10E+00	0.00E+00	0.00E+00	0.00E+00	1.12E+00	3.99E+00	0.00E+00	4.24E-01	1.41E+00	0.00E+00	0.00E+00	0.00E+00	7.88E-01	0.00E+00	0.00E+00	0.00E+00	0.00E+00	0.00E+00	0.00E+00	0.00E+00	0.00E+00	1.53E+00	0.00E+00	0.00E+00	0.00E+00	0.00E+00	3.22E-02	0.00E+00	4.67E+00	0.00E+00	0.00E+00	0.00E+00	4.30E+00	9.30E-01	0.00E+00	7.98E-03	0.00E+00	0.00E+00	0.00E+00	0.00E+00	0.00E+00	0.00E+00	4.13E+00	0.00E+00	3.93E+01	8.38E+00	1.12E+01	0.00E+00	3.63E-01	0.00E+00	0.00E+00	0.00E+00	0.00E+00	0.00E+00	0.00E+00	0.00E+00	2.87E+00	0.00E+00
30210	2	10	HUA	Endoderm (early)	0.00E+00	0.00E+00	0.00E+00	0.00E+00	0.00E+00	0.00E+00	0.00E+00	0.00E+00	1.10E+00	1.22E+00	1.20E+00	0.00E+00	0.00E+00	0.00E+00	6.90E-01	4.97E+00	0.00E+00	1.74E+00	0.00E+00	0.00E+00	0.00E+00	0.00E+00	0.00E+00	0.00E+00	0.00E+00	0.00E+00	0.00E+00	0.00E+00	0.00E+00	3.01E-01	0.00E+00	0.00E+00	6.49E-01	7.43E-01	0.00E+00	2.39E+01	0.00E+00	8.72E-01	8.89E+00	0.00E+00	1.07E-01	0.00E+00	6.00E-01	0.00E+00	0.00E+00	0.00E+00	0.00E+00	0.00E+00	1.96E+00	0.00E+00	0.00E+00	2.87E+00	0.00E+00	2.94E-01	0.00E+00	1.70E+01	1.33E+01	7.75E-01	0.00E+00	0.00E+00	0.00E+00	1.07E+01	2.14E+00	8.38E-01	0.00E+00	2.93E-01	0.00E+00	0.00E+00	0.00E+00	0.00E+00
30211	2	10	HUA	Hindbrain	9.94E+00	0.00E+00	7.89E-01	0.00E+00	0.00E+00	9.88E-01	0.00E+00	4.48E+00	4.55E+00	0.00E+00	0.00E+00	0.00E+00	0.00E+00	6.88E-01	2.50E-01	0.00E+00	0.00E+00	7.67E+00	1.89E-01	0.00E+00	1.84E+00	0.00E+00	0.00E+00	0.00E+00	0.00E+00	1.98E-02	0.00E+00	0.00E+00	0.00E+00	0.00E+00	3.21E-02	0.00E+00	0.00E+00	5.41E-01	0.00E+00	0.00E+00	0.00E+00	3.68E-02	2.25E-01	0.00E+00	3.04E+00	1.73E-01	0.00E+00	8.22E+00	0.00E+00	0.00E+00	0.00E+00	0.00E+00	6.51E-03	0.00E+00	0.00E+00	0.00E+00	0.00E+00	0.00E+00	0.00E+00	0.00E+00	1.98E+01	0.00E+00	0.00E+00	0.00E+00	3.10E+00	2.09E+01	0.00E+00	9.42E-02	0.00E+00	0.00E+00	0.00E+00	0.00E+00	0.00E+00	2.41E-01
30212	2	10	HUA	Neural anterior	2.31E+02	0.00E+00	5.80E-01	1.46E-01	0.00E+00	5.48E+00	0.00E+00	0.00E+00	0.00E+00	0.00E+00	0.00E+00	5.92E+00	0.00E+00	0.00E+00	1.71E-01	7.22E+00	0.00E+00	1.32E+01	0.00E+00	8.55E+00	0.00E+00	0.00E+00	0.00E+00	6.43E+00	3.21E-01	6.58E+00	0.00E+00	0.00E+00	0.00E+00	0.00E+00	1.22E+01	1.31E+00	1.73E+01	1.49E+01	0.00E+00	0.00E+00	2.24E+00	0.00E+00	6.74E+00	0.00E+00	1.74E+01	0.00E+00	6.57E+01	0.00E+00	0.00E+00	0.00E+00	3.80E+01	0.00E+00	0.00E+00	0.00E+00	0.00E+00	0.00E+00	0.00E+00	0.00E+00	0.00E+00	0.00E+00	0.00E+00	0.00E+00	0.00E+00	7.81E+00	8.64E+00	7.45E+01	4.80E+01	5.07E+00	2.87E-01	2.63E-01	0.00E+00	0.00E+00	0.00E+00	0.00E+00
30213	2	10	HUA	Hindbrain	9.74E+01	0.00E+00	0.00E+00	0.00E+00	0.00E+00	0.00E+00	2.76E+00	0.00E+00	1.84E+01	0.00E+00	0.00E+00	0.00E+00	0.00E+00	0.00E+00	8.17E+00	6.67E-01	4.17E-01	0.00E+00	8.50E+00	7.77E+00	0.00E+00	3.06E+00	4.20E-01	0.00E+00	0.00E+00	1.28E+00	0.00E+00	0.00E+00	0.00E+00	0.00E+00	0.00E+00	3.13E-01	0.00E+00	0.00E+00	0.00E+00	0.00E+00	0.00E+00	0.00E+00	2.62E+01	3.84E+00	0.00E+00	0.00E+00	0.00E+00	8.00E+00	0.00E+00	0.00E+00	0.00E+00	0.00E+00	0.00E+00	0.00E+00	0.00E+00	5.87E+00	0.00E+00	0.00E+00	6.61E+00	9.99E+00	1.42E+02	0.00E+00	0.00E+00	0.00E+00	9.83E+00	1.96E+01	0.00E+00	1.49E+00	0.00E+00	0.00E+00	0.00E+00	0.00E+00	0.00E+00	0.00E+00
30214	2	10	HUA	Spinal cord	1.18E+01	0.00E+00	1.28E+00	0.00E+00	2.23E-01	0.00E+00	0.00E+00	0.00E+00	7.43E+00	0.00E+00	3.82E+00	0.00E+00	0.00E+00	4.30E+00	1.62E+00	0.00E+00	1.06E+01	0.00E+00	0.00E+00	0.00E+00	1.11E+01	0.00E+00	0.00E+00	0.00E+00	2.08E+01	4.36E-01	0.00E+00	0.00E+00	3.75E-01	0.00E+00	0.00E+00	0.00E+00	2.47E+00	0.00E+00	0.00E+00	0.00E+00	0.00E+00	0.00E+00	0.00E+00	0.00E+00	0.00E+00	9.01E+00	0.00E+00	0.00E+00	0.00E+00	0.00E+00	0.00E+00	0.00E+00	0.00E+00	0.00E+00	0.00E+00	4.04E+00	1.48E+00	0.00E+00	2.36E+00	0.00E+00	2.62E+02	0.00E+00	0.00E+00	0.00E+00	1.02E+01	1.49E+01	2.71E+00	0.00E+00	0.00E+00	3.02E+00	0.00E+00	0.00E+00	0.00E+00	0.00E+00
30215	2	10	HUA	Spinal cord	4.08E+01	0.00E+00	0.00E+00	0.00E+00	0.00E+00	0.00E+00	0.00E+00	0.00E+00	3.01E+00	0.00E+00	0.00E+00	0.00E+00	0.00E+00	1.90E+01	1.65E+00	0.00E+00	0.00E+00	0.00E+00	0.00E+00	0.00E+00	9.51E+00	3.22E+00	0.00E+00	0.00E+00	1.05E+00	0.00E+00	0.00E+00	0.00E+00	3.70E+00	0.00E+00	0.00E+00	1.38E+00	0.00E+00	0.00E+00	1.24E+00	0.00E+00	0.00E+00	0.00E+00	1.05E+01	9.68E-01	0.00E+00	8.07E+00	0.00E+00	5.72E+00	1.47E+01	0.00E+00	0.00E+00	0.00E+00	0.00E+00	0.00E+00	0.00E+00	0.00E+00	0.00E+00	0.00E+00	4.24E+00	0.00E+00	2.13E+02	6.31E-01	7.31E+00	0.00E+00	1.10E+01	0.00E+00	6.50E+00	5.77E+00	0.00E+00	1.24E-02	0.00E+00	0.00E+00	0.00E+00	0.00E+00
30216	2	10	HUA	Midbrain	8.31E+01	0.00E+00	1.53E+01	0.00E+00	0.00E+00	6.14E-01	4.87E-01	8.65E-02	1.22E+01	0.00E+00	4.29E+00	3.38E+00	0.00E+00	0.00E+00	0.00E+00	3.35E+00	0.00E+00	3.54E+00	0.00E+00	5.20E-02	0.00E+00	0.00E+00	0.00E+00	0.00E+00	0.00E+00	9.79E-01	0.00E+00	0.00E+00	0.00E+00	0.00E+00	0.00E+00	0.00E+00	0.00E+00	1.13E-01	0.00E+00	0.00E+00	0.00E+00	1.37E+00	5.18E+00	9.33E-01	0.00E+00	0.00E+00	2.21E+00	0.00E+00	7.38E+00	0.00E+00	0.00E+00	0.00E+00	8.92E-02	1.36E+00	0.00E+00	0.00E+00	1.74E+00	0.00E+00	2.86E+01	0.00E+00	8.34E+01	0.00E+00	0.00E+00	0.00E+00	1.24E+01	2.19E+01	0.00E+00	0.00E+00	0.00E+00	0.00E+00	0.00E+00	0.00E+00	0.00E+00	0.00E+00
30217	2	10	HUA	Presomitic mesoderm	1.08E+01	4.51E+00	0.00E+00	0.00E+00	0.00E+00	0.00E+00	0.00E+00	0.00E+00	0.00E+00	0.00E+00	0.00E+00	0.00E+00	0.00E+00	5.60E+00	0.00E+00	4.15E+00	3.02E+00	7.07E+00	0.00E+00	0.00E+00	7.25E+00	0.00E+00	0.00E+00	0.00E+00	0.00E+00	0.00E+00	0.00E+00	0.00E+00	0.00E+00	0.00E+00	0.00E+00	0.00E+00	0.00E+00	0.00E+00	1.07E+01	1.46E+02	0.00E+00	0.00E+00	5.89E+00	0.00E+00	1.84E+01	0.00E+00	9.18E+00	0.00E+00	8.25E+00	1.73E+00	1.02E+00	0.00E+00	2.11E+00	0.00E+00	0.00E+00	1.26E+01	0.00E+00	8.19E-02	0.00E+00	5.41E+00	2.50E+01	0.00E+00	4.88E+00	0.00E+00	1.81E+01	0.00E+00	0.00E+00	1.11E+00	0.00E+00	1.02E-01	0.00E+00	0.00E+00	0.00E+00	0.00E+00
30218	2	10	HUA	Forebrain	1.06E+02	1.57E+00	9.00E+00	0.00E+00	1.57E+01	0.00E+00	0.00E+00	3.76E-01	0.00E+00	6.49E-01	1.11E+00	0.00E+00	0.00E+00	0.00E+00	1.89E+00	0.00E+00	0.00E+00	9.26E+00	2.76E-01	1.38E+00	0.00E+00	0.00E+00	0.00E+00	0.00E+00	0.00E+00	0.00E+00	8.71E-01	1.49E+00	0.00E+00	0.00E+00	4.43E-01	2.23E+00	0.00E+00	3.59E+00	3.01E+00	0.00E+00	0.00E+00	0.00E+00	6.87E+00	0.00E+00	0.00E+00	0.00E+00	9.22E+00	0.00E+00	0.00E+00	0.00E+00	0.00E+00	0.00E+00	0.00E+00	1.09E+00	0.00E+00	0.00E+00	0.00E+00	0.00E+00	0.00E+00	1.68E+00	1.58E+01	0.00E+00	0.00E+00	8.42E+00	1.21E+01	7.33E+01	0.00E+00	0.00E+00	0.00E+00	8.09E-01	0.00E+00	3.65E+00	8.16E-01	0.00E+00
30219	2	10	HUA	Spinal cord	8.21E+00	0.00E+00	0.00E+00	1.40E+00	0.00E+00	0.00E+00	8.83E-01	0.00E+00	8.16E+00	0.00E+00	9.78E-01	0.00E+00	3.42E+00	0.00E+00	0.00E+00	0.00E+00	0.00E+00	0.00E+00	0.00E+00	0.00E+00	0.00E+00	0.00E+00	0.00E+00	0.00E+00	0.00E+00	0.00E+00	0.00E+00	0.00E+00	0.00E+00	1.07E+01	0.00E+00	0.00E+00	0.00E+00	0.00E+00	0.00E+00	8.57E+01	0.00E+00	0.00E+00	0.00E+00	0.00E+00	6.09E-01	0.00E+00	0.00E+00	0.00E+00	0.00E+00	0.00E+00	0.00E+00	2.85E-01	7.56E+00	0.00E+00	0.00E+00	5.30E+00	4.02E+00	2.02E+00	0.00E+00	0.00E+00	1.30E+02	0.00E+00	0.00E+00	3.75E+00	1.53E-01	1.84E+01	0.00E+00	1.37E+00	0.00E+00	0.00E+00	3.18E+00	0.00E+00	2.30E-01	0.00E+00
30220	2	10	HUA	Spinal cord	0.00E+00	0.00E+00	0.00E+00	0.00E+00	1.46E+00	0.00E+00	2.44E-01	0.00E+00	1.89E+00	0.00E+00	0.00E+00	1.80E+00	2.20E-01	1.91E+00	0.00E+00	0.00E+00	0.00E+00	0.00E+00	0.00E+00	0.00E+00	0.00E+00	0.00E+00	1.19E+01	5.02E+00	4.46E+00	0.00E+00	2.78E-01	2.56E-01	0.00E+00	0.00E+00	0.00E+00	4.93E-01	1.77E-01	6.20E+00	0.00E+00	0.00E+00	0.00E+00	0.00E+00	1.79E+00	0.00E+00	6.75E-02	0.00E+00	0.00E+00	2.27E+00	0.00E+00	1.40E+00	0.00E+00	0.00E+00	0.00E+00	5.83E+00	1.14E-01	1.77E+01	0.00E+00	0.00E+00	9.18E-01	2.00E+00	1.16E+02	0.00E+00	0.00E+00	0.00E+00	1.85E+01	9.59E+01	0.00E+00	0.00E+00	0.00E+00	0.00E+00	6.27E-01	0.00E+00	0.00E+00	5.39E-02
30221	2	10	HUA	Midbrain	1.03E+02	0.00E+00	0.00E+00	0.00E+00	5.78E-01	0.00E+00	0.00E+00	0.00E+00	9.79E+00	0.00E+00	0.00E+00	4.77E+00	0.00E+00	0.00E+00	7.21E+00	1.36E+01	0.00E+00	2.75E+00	1.21E-01	0.00E+00	5.97E-01	0.00E+00	0.00E+00	0.00E+00	0.00E+00	0.00E+00	0.00E+00	6.36E+00	6.29E-01	1.45E-01	0.00E+00	0.00E+00	0.00E+00	3.95E-01	2.21E-02	2.85E+00	0.00E+00	0.00E+00	1.31E+01	0.00E+00	6.91E+00	4.91E+00	0.00E+00	1.18E+00	1.47E+00	0.00E+00	0.00E+00	0.00E+00	0.00E+00	0.00E+00	0.00E+00	0.00E+00	0.00E+00	0.00E+00	0.00E+00	4.82E+00	2.33E+01	0.00E+00	1.78E+00	0.00E+00	4.57E+00	2.78E+00	7.06E-01	0.00E+00	0.00E+00	2.58E-01	0.00E+00	0.00E+00	0.00E+00	4.50E-01
30222	2	10	HUA	Forebrain	1.28E+02	0.00E+00	0.00E+00	0.00E+00	2.70E-02	2.35E+00	1.21E+00	0.00E+00	8.28E-01	0.00E+00	0.00E+00	0.00E+00	0.00E+00	1.56E+00	2.17E+00	0.00E+00	0.00E+00	0.00E+00	0.00E+00	0.00E+00	0.00E+00	0.00E+00	0.00E+00	0.00E+00	1.58E+00	2.06E+00	0.00E+00	0.00E+00	1.91E+00	0.00E+00	1.26E+00	0.00E+00	1.09E+00	0.00E+00	0.00E+00	0.00E+00	0.00E+00	0.00E+00	0.00E+00	4.21E-01	1.70E+01	0.00E+00	2.98E+01	0.00E+00	0.00E+00	0.00E+00	1.06E+01	0.00E+00	0.00E+00	0.00E+00	0.00E+00	0.00E+00	0.00E+00	0.00E+00	0.00E+00	0.00E+00	0.00E+00	0.00E+00	3.36E+00	6.75E+00	4.51E+00	0.00E+00	1.17E+01	0.00E+00	1.17E+00	1.87E-01	0.00E+00	0.00E+00	0.00E+00	0.00E+00
30223	2	10	HUA	Spinal cord	5.04E-01	0.00E+00	0.00E+00	0.00E+00	0.00E+00	0.00E+00	0.00E+00	0.00E+00	1.14E+01	0.00E+00	0.00E+00	0.00E+00	4.83E-01	0.00E+00	0.00E+00	6.84E+00	0.00E+00	0.00E+00	0.00E+00	0.00E+00	0.00E+00	0.00E+00	0.00E+00	0.00E+00	0.00E+00	0.00E+00	0.00E+00	0.00E+00	2.10E+00	0.00E+00	0.00E+00	0.00E+00	0.00E+00	0.00E+00	0.00E+00	7.62E+00	0.00E+00	0.00E+00	0.00E+00	0.00E+00	0.00E+00	0.00E+00	0.00E+00	0.00E+00	0.00E+00	0.00E+00	3.54E+00	8.57E-01	0.00E+00	0.00E+00	0.00E+00	7.03E+00	1.01E+01	0.00E+00	0.00E+00	0.00E+00	5.02E+01	0.00E+00	0.00E+00	9.71E+00	5.27E+00	1.33E+02	0.00E+00	0.00E+00	0.00E+00	1.12E-01	4.56E+00	4.33E+00	0.00E+00	0.00E+00
30224	2	10	HUA	Presomitic mesoderm	1.66E+01	0.00E+00	6.34E+00	0.00E+00	3.62E+00	0.00E+00	3.24E+00	0.00E+00	0.00E+00	0.00E+00	2.84E+00	0.00E+00	0.00E+00	1.81E+00	0.00E+00	0.00E+00	5.78E+01	0.00E+00	0.00E+00	0.00E+00	5.91E+00	1.66E+00	0.00E+00	0.00E+00	0.00E+00	0.00E+00	0.00E+00	0.00E+00	3.98E+00	0.00E+00	0.00E+00	0.00E+00	0.00E+00	0.00E+00	0.00E+00	6.92E+01	0.00E+00	0.00E+00	6.80E-02	0.00E+00	8.57E+00	1.44E+00	0.00E+00	7.73E+00	0.00E+00	0.00E+00	0.00E+00	3.07E-01	4.67E+00	0.00E+00	0.00E+00	0.00E+00	0.00E+00	0.00E+00	3.83E+00	5.74E+01	2.33E+01	0.00E+00	0.00E+00	0.00E+00	8.79E+00	0.00E+00	0.00E+00	8.34E-01	0.00E+00	0.00E+00	0.00E+00	0.00E+00	8.86E-01	0.00E+00
30225	2	10	HUA	Endoderm (early)	1.75E+01	0.00E+00	0.00E+00	0.00E+00	0.00E+00	0.00E+00	3.41E-01	9.89E+00	2.07E+00	0.00E+00	0.00E+00	5.37E+00	9.74E-02	1.03E+00	0.00E+00	0.00E+00	0.00E+00	7.73E-01	0.00E+00	0.00E+00	0.00E+00	0.00E+00	0.00E+00	0.00E+00	0.00E+00	0.00E+00	1.60E+00	0.00E+00	0.00E+00	8.27E+00	0.00E+00	0.00E+00	0.00E+00	0.00E+00	3.29E+00	0.00E+00	0.00E+00	0.00E+00	3.21E+00	0.00E+00	0.00E+00	1.03E+00	2.18E+01	8.53E-01	4.15E+00	0.00E+00	0.00E+00	0.00E+00	2.88E+00	0.00E+00	0.00E+00	0.00E+00	0.00E+00	4.97E+00	3.82E+00	7.60E+01	3.37E+01	0.00E+00	1.52E+00	0.00E+00	1.88E+00	3.13E+01	0.00E+00	0.00E+00	1.38E+01	0.00E+00	0.00E+00	2.15E+01	0.00E+00	0.00E+00
30226	2	10	HUA	Spinal cord	9.02E+00	0.00E+00	0.00E+00	7.41E-02	4.19E-01	8.99E-01	5.18E+00	0.00E+00	9.74E+00	0.00E+00	0.00E+00	0.00E+00	0.00E+00	2.18E-01	1.11E+00	0.00E+00	2.54E+00	5.91E-01	0.00E+00	2.72E-01	0.00E+00	0.00E+00	0.00E+00	0.00E+00	0.00E+00	1.10E+00	1.94E-01	0.00E+00	0.00E+00	6.45E+00	0.00E+00	0.00E+00	0.00E+00	1.29E+00	0.00E+00	1.60E+01	0.00E+00	0.00E+00	1.88E+01	0.00E+00	0.00E+00	0.00E+00	0.00E+00	0.00E+00	0.00E+00	5.36E-01	0.00E+00	0.00E+00	6.50E+00	3.06E+00	0.00E+00	5.65E+00	3.99E+00	6.15E+00	2.23E+00	0.00E+00	9.35E+01	0.00E+00	3.03E+00	0.00E+00	0.00E+00	9.30E+00	0.00E+00	0.00E+00	3.69E+00	0.00E+00	0.00E+00	6.40E-02	7.04E-01	0.00E+00
30227	2	10	HUA	Presomitic mesoderm	2.51E+01	0.00E+00	0.00E+00	0.00E+00	0.00E+00	9.13E-02	0.00E+00	0.00E+00	0.00E+00	0.00E+00	0.00E+00	0.00E+00	0.00E+00	6.90E+00	0.00E+00	0.00E+00	4.33E+01	4.28E-01	0.00E+00	0.00E+00	0.00E+00	0.00E+00	7.23E+00	0.00E+00	0.00E+00	0.00E+00	0.00E+00	6.90E-01	0.00E+00	0.00E+00	0.00E+00	1.26E+00	0.00E+00	0.00E+00	0.00E+00	1.02E+02	0.00E+00	4.93E-01	0.00E+00	9.66E-01	0.00E+00	0.00E+00	0.00E+00	0.00E+00	0.00E+00	0.00E+00	0.00E+00	1.02E+00	0.00E+00	0.00E+00	0.00E+00	0.00E+00	0.00E+00	0.00E+00	0.00E+00	2.86E+01	0.00E+00	0.00E+00	0.00E+00	0.00E+00	0.00E+00	0.00E+00	0.00E+00	0.00E+00	0.00E+00	1.38E-01	0.00E+00	0.00E+00	9.60E-01	0.00E+00
30228	2	10	HUA	Spinal cord	3.81E+00	0.00E+00	0.00E+00	6.91E-01	0.00E+00	0.00E+00	0.00E+00	0.00E+00	0.00E+00	0.00E+00	0.00E+00	1.99E+00	0.00E+00	0.00E+00	0.00E+00	0.00E+00	0.00E+00	1.52E+00	0.00E+00	0.00E+00	0.00E+00	1.21E-01	0.00E+00	0.00E+00	0.00E+00	0.00E+00	0.00E+00	0.00E+00	7.42E-01	0.00E+00	0.00E+00	4.15E-01	0.00E+00	0.00E+00	0.00E+00	2.34E+01	0.00E+00	0.00E+00	3.05E+00	0.00E+00	0.00E+00	1.53E-01	0.00E+00	1.86E+00	0.00E+00	0.00E+00	0.00E+00	0.00E+00	2.83E+00	0.00E+00	0.00E+00	7.92E+00	0.00E+00	1.25E+00	2.57E+00	0.00E+00	6.55E+01	0.00E+00	5.62E+00	1.98E+01	1.93E+01	0.00E+00	0.00E+00	0.00E+00	0.00E+00	0.00E+00	0.00E+00	0.00E+00	1.64E+00	1.35E+00
30229	2	10	HUA	Notochord	0.00E+00	0.00E+00	7.01E-01	1.73E+00	0.00E+00	0.00E+00	0.00E+00	0.00E+00	0.00E+00	0.00E+00	0.00E+00	0.00E+00	5.90E-01	5.85E+01	2.91E-01	0.00E+00	2.34E+00	0.00E+00	0.00E+00	0.00E+00	6.68E+00	0.00E+00	4.42E+00	0.00E+00	0.00E+00	0.00E+00	3.78E-01	0.00E+00	0.00E+00	0.00E+00	0.00E+00	6.07E-01	0.00E+00	3.51E+00	0.00E+00	0.00E+00	0.00E+00	1.23E+00	4.38E+00	1.48E+00	0.00E+00	2.81E+00	1.27E+01	3.11E+00	3.21E+00	0.00E+00	0.00E+00	0.00E+00	0.00E+00	2.63E+00	0.00E+00	0.00E+00	0.00E+00	0.00E+00	0.00E+00	3.32E+01	2.91E+01	0.00E+00	1.15E+01	0.00E+00	0.00E+00	4.66E+01	0.00E+00	1.55E+00	2.66E+00	1.95E-01	0.00E+00	0.00E+00	0.00E+00	0.00E+00
30230	2	10	HUA	Epidermal other	5.00E+00	0.00E+00	0.00E+00	0.00E+00	0.00E+00	0.00E+00	0.00E+00	0.00E+00	0.00E+00	0.00E+00	4.19E-01	0.00E+00	0.00E+00	0.00E+00	0.00E+00	0.00E+00	0.00E+00	1.35E-01	0.00E+00	0.00E+00	4.56E+00	0.00E+00	0.00E+00	0.00E+00	0.00E+00	0.00E+00	0.00E+00	0.00E+00	0.00E+00	0.00E+00	0.00E+00	0.00E+00	0.00E+00	0.00E+00	0.00E+00	0.00E+00	0.00E+00	8.70E-02	0.00E+00	0.00E+00	4.45E+00	0.00E+00	1.12E+00	0.00E+00	0.00E+00	4.58E+00	0.00E+00	0.00E+00	0.00E+00	0.00E+00	0.00E+00	0.00E+00	1.60E+00	0.00E+00	0.00E+00	0.00E+00	2.31E+01	0.00E+00	1.39E+00	0.00E+00	2.30E+00	1.01E+02	0.00E+00	0.00E+00	0.00E+00	4.27E-01	0.00E+00	0.00E+00	0.00E+00	0.00E+00
30231	2	10	HUA	Lateral plate - fli1a	2.60E+01	0.00E+00	6.12E+00	0.00E+00	1.74E-01	0.00E+00	0.00E+00	0.00E+00	6.82E-01	0.00E+00	2.70E+00	3.72E-01	0.00E+00	3.63E-01	0.00E+00	0.00E+00	4.06E-01	1.17E+00	2.84E-01	4.41E+00	0.00E+00	0.00E+00	7.70E-01	0.00E+00	0.00E+00	1.55E+00	1.67E-01	0.00E+00	0.00E+00	0.00E+00	0.00E+00	2.32E-01	0.00E+00	0.00E+00	0.00E+00	1.53E-01	0.00E+00	8.74E-01	1.22E+01	5.74E+00	6.00E+00	1.26E+00	3.64E-01	0.00E+00	0.00E+00	8.58E-01	1.87E+00	0.00E+00	0.00E+00	0.00E+00	0.00E+00	4.37E+00	0.00E+00	0.00E+00	2.21E+00	1.09E+00	1.27E+01	0.00E+00	0.00E+00	0.00E+00	2.99E+00	2.13E+01	6.22E+00	0.00E+00	0.00E+00	3.40E-03	0.00E+00	4.60E+00	2.72E-01	0.00E+00
30232	2	10	HUA	Presomitic mesoderm	0.00E+00	0.00E+00	0.00E+00	0.00E+00	0.00E+00	0.00E+00	1.10E+00	0.00E+00	0.00E+00	0.00E+00	0.00E+00	0.00E+00	0.00E+00	0.00E+00	0.00E+00	0.00E+00	6.09E+01	0.00E+00	0.00E+00	0.00E+00	1.49E+00	0.00E+00	4.27E+00	0.00E+00	0.00E+00	0.00E+00	0.00E+00	2.59E-03	0.00E+00	0.00E+00	0.00E+00	0.00E+00	0.00E+00	0.00E+00	0.00E+00	4.69E+01	1.29E+00	0.00E+00	3.05E+00	0.00E+00	3.17E-01	2.13E+00	0.00E+00	0.00E+00	0.00E+00	0.00E+00	0.00E+00	0.00E+00	0.00E+00	0.00E+00	0.00E+00	0.00E+00	0.00E+00	0.00E+00	0.00E+00	4.26E+01	3.75E+01	2.56E+00	0.00E+00	0.00E+00	1.24E+00	0.00E+00	0.00E+00	0.00E+00	0.00E+00	5.45E-01	0.00E+00	0.00E+00	1.65E+00	0.00E+00
30233	2	10	HUA	Presomitic mesoderm	0.00E+00	0.00E+00	0.00E+00	0.00E+00	0.00E+00	0.00E+00	0.00E+00	0.00E+00	0.00E+00	0.00E+00	0.00E+00	0.00E+00	1.42E-02	2.28E+01	0.00E+00	1.11E+00	6.27E+00	0.00E+00	0.00E+00	0.00E+00	0.00E+00	0.00E+00	0.00E+00	0.00E+00	0.00E+00	0.00E+00	0.00E+00	0.00E+00	0.00E+00	5.74E+00	0.00E+00	0.00E+00	0.00E+00	0.00E+00	0.00E+00	7.31E+01	0.00E+00	0.00E+00	0.00E+00	7.57E-01	1.08E+01	0.00E+00	0.00E+00	0.00E+00	0.00E+00	0.00E+00	0.00E+00	4.70E-01	0.00E+00	5.54E-01	0.00E+00	0.00E+00	7.56E+00	0.00E+00	0.00E+00	5.50E+00	1.36E+01	0.00E+00	0.00E+00	0.00E+00	5.07E-01	6.97E+00	0.00E+00	0.00E+00	8.50E-01	7.61E-01	0.00E+00	0.00E+00	2.99E+00	0.00E+00
30234	2	10	HUA	Epidermal other	1.12E+01	2.82E-01	0.00E+00	1.27E+00	0.00E+00	1.46E+00	9.11E-01	0.00E+00	2.23E-01	1.28E-01	0.00E+00	1.22E+00	0.00E+00	0.00E+00	0.00E+00	0.00E+00	0.00E+00	0.00E+00	0.00E+00	0.00E+00	0.00E+00	0.00E+00	0.00E+00	0.00E+00	0.00E+00	0.00E+00	5.51E-01	2.52E+00	0.00E+00	0.00E+00	6.29E-01	0.00E+00	3.72E-01	0.00E+00	0.00E+00	0.00E+00	1.75E+00	0.00E+00	1.99E+01	0.00E+00	0.00E+00	0.00E+00	0.00E+00	0.00E+00	6.37E+00	3.44E+00	0.00E+00	0.00E+00	0.00E+00	0.00E+00	0.00E+00	0.00E+00	5.16E+00	0.00E+00	3.42E+00	0.00E+00	0.00E+00	0.00E+00	0.00E+00	0.00E+00	0.00E+00	8.97E+01	3.14E+00	0.00E+00	0.00E+00	0.00E+00	0.00E+00	0.00E+00	0.00E+00	0.00E+00
30235	2	10	HUA	Presomitic mesoderm	1.67E+01	0.00E+00	0.00E+00	0.00E+00	0.00E+00	2.71E+00	0.00E+00	0.00E+00	1.03E+00	0.00E+00	0.00E+00	0.00E+00	0.00E+00	0.00E+00	1.68E+00	0.00E+00	9.18E+00	0.00E+00	5.83E-02	0.00E+00	0.00E+00	0.00E+00	0.00E+00	0.00E+00	1.88E+00	0.00E+00	0.00E+00	0.00E+00	7.01E-01	0.00E+00	0.00E+00	0.00E+00	0.00E+00	2.27E+00	0.00E+00	1.86E+01	0.00E+00	0.00E+00	2.45E+00	1.72E+00	3.86E+00	0.00E+00	0.00E+00	1.15E+00	2.35E+00	9.16E-01	7.85E+00	0.00E+00	2.18E+00	0.00E+00	0.00E+00	0.00E+00	0.00E+00	0.00E+00	1.43E+00	6.18E+00	1.24E+01	0.00E+00	1.07E+00	2.73E+00	1.76E-01	2.07E+01	2.48E+00	0.00E+00	0.00E+00	0.00E+00	0.00E+00	1.77E+00	8.27E-01	0.00E+00
30236	2	10	HUA	Spinal cord	2.70E+00	0.00E+00	3.72E+00	0.00E+00	7.24E+00	0.00E+00	3.64E+00	0.00E+00	4.35E+00	0.00E+00	0.00E+00	0.00E+00	0.00E+00	0.00E+00	2.47E-01	1.04E+00	1.79E+00	0.00E+00	0.00E+00	0.00E+00	3.79E+00	0.00E+00	0.00E+00	0.00E+00	1.06E+00	0.00E+00	1.04E-02	0.00E+00	0.00E+00	4.05E+00	0.00E+00	0.00E+00	0.00E+00	0.00E+00	0.00E+00	2.36E+00	0.00E+00	0.00E+00	6.73E+00	0.00E+00	0.00E+00	1.94E+00	0.00E+00	0.00E+00	1.34E+00	0.00E+00	0.00E+00	0.00E+00	2.68E-01	0.00E+00	1.31E+00	1.20E+00	6.24E-02	0.00E+00	0.00E+00	8.02E-01	5.76E+01	0.00E+00	0.00E+00	0.00E+00	4.20E+00	6.70E+00	0.00E+00	0.00E+00	0.00E+00	0.00E+00	8.91E-01	0.00E+00	6.95E-02	0.00E+00
30237	2	10	HUA	Epidermal other	2.37E+01	0.00E+00	0.00E+00	0.00E+00	9.50E-01	0.00E+00	6.16E-03	1.68E+00	3.81E+00	1.47E-01	0.00E+00	0.00E+00	0.00E+00	0.00E+00	1.85E+00	0.00E+00	0.00E+00	2.57E-01	0.00E+00	3.09E-01	0.00E+00	0.00E+00	0.00E+00	1.06E+00	0.00E+00	0.00E+00	0.00E+00	0.00E+00	0.00E+00	0.00E+00	1.21E-01	0.00E+00	0.00E+00	3.78E-02	1.88E-03	0.00E+00	0.00E+00	0.00E+00	1.66E+01	0.00E+00	1.89E+00	0.00E+00	0.00E+00	0.00E+00	2.33E+00	0.00E+00	2.65E-01	0.00E+00	0.00E+00	0.00E+00	0.00E+00	0.00E+00	0.00E+00	0.00E+00	2.63E-01	0.00E+00	1.12E+00	0.00E+00	3.95E-01	2.09E-02	0.00E+00	5.92E+01	1.51E+00	0.00E+00	0.00E+00	0.00E+00	0.00E+00	0.00E+00	0.00E+00	0.00E+00
30238	2	10	HUA	Spinal cord	1.29E+01	0.00E+00	0.00E+00	0.00E+00	0.00E+00	0.00E+00	1.02E+00	0.00E+00	4.84E-02	8.82E+00	0.00E+00	2.63E+00	0.00E+00	0.00E+00	0.00E+00	0.00E+00	0.00E+00	0.00E+00	6.93E-02	0.00E+00	0.00E+00	0.00E+00	0.00E+00	8.79E-01	0.00E+00	2.39E-01	0.00E+00	0.00E+00	0.00E+00	0.00E+00	0.00E+00	0.00E+00	0.00E+00	0.00E+00	0.00E+00	3.31E+01	0.00E+00	0.00E+00	3.60E-01	5.63E-01	0.00E+00	0.00E+00	3.66E-01	0.00E+00	0.00E+00	1.83E+01	0.00E+00	0.00E+00	2.98E-01	0.00E+00	0.00E+00	7.86E+00	1.90E+00	0.00E+00	0.00E+00	2.21E+00	1.83E+01	2.44E+00	0.00E+00	0.00E+00	0.00E+00	2.10E+00	3.03E+00	0.00E+00	0.00E+00	0.00E+00	5.70E-01	0.00E+00	0.00E+00	0.00E+00
30239	2	10	HUA	Neural anterior	4.69E+01	0.00E+00	0.00E+00	0.00E+00	0.00E+00	0.00E+00	1.80E+00	0.00E+00	0.00E+00	0.00E+00	0.00E+00	0.00E+00	0.00E+00	1.61E+00	1.18E+00	6.68E-01	0.00E+00	0.00E+00	0.00E+00	0.00E+00	1.50E+00	0.00E+00	0.00E+00	0.00E+00	0.00E+00	0.00E+00	0.00E+00	6.60E-02	0.00E+00	0.00E+00	0.00E+00	0.00E+00	0.00E+00	0.00E+00	0.00E+00	7.49E-01	4.67E+00	0.00E+00	1.60E-01	4.58E-01	2.79E+00	3.93E+00	1.17E+00	1.50E+00	0.00E+00	0.00E+00	1.34E+01	0.00E+00	0.00E+00	2.86E+00	0.00E+00	0.00E+00	0.00E+00	0.00E+00	0.00E+00	0.00E+00	1.04E+01	0.00E+00	0.00E+00	0.00E+00	8.42E+00	0.00E+00	9.05E+00	0.00E+00	0.00E+00	6.70E-01	0.00E+00	1.44E+00	0.00E+00	0.00E+00
30240	2	10	HUA	Neural anterior	1.86E+02	0.00E+00	7.23E+00	0.00E+00	0.00E+00	0.00E+00	0.00E+00	0.00E+00	0.00E+00	0.00E+00	0.00E+00	0.00E+00	0.00E+00	1.03E+01	0.00E+00	1.81E+01	0.00E+00	0.00E+00	0.00E+00	0.00E+00	0.00E+00	1.29E+01	0.00E+00	1.35E+01	0.00E+00	1.99E+01	0.00E+00	0.00E+00	0.00E+00	0.00E+00	0.00E+00	1.86E+00	0.00E+00	0.00E+00	2.57E-01	0.00E+00	0.00E+00	4.17E-01	9.12E+00	0.00E+00	2.26E+01	7.50E+00	3.66E+01	0.00E+00	0.00E+00	1.18E+01	4.05E+01	0.00E+00	0.00E+00	0.00E+00	0.00E+00	0.00E+00	0.00E+00	7.94E+00	0.00E+00	0.00E+00	3.44E+01	0.00E+00	0.00E+00	0.00E+00	2.32E+01	0.00E+00	7.77E+01	0.00E+00	0.00E+00	2.77E-01	0.00E+00	8.07E+00	0.00E+00	0.00E+00
30241	2	10	HUA	Prechordal plate	0.00E+00	0.00E+00	0.00E+00	0.00E+00	0.00E+00	0.00E+00	0.00E+00	0.00E+00	0.00E+00	0.00E+00	0.00E+00	1.16E+01	0.00E+00	0.00E+00	2.34E+00	0.00E+00	0.00E+00	0.00E+00	0.00E+00	0.00E+00	0.00E+00	8.67E+00	0.00E+00	0.00E+00	0.00E+00	0.00E+00	0.00E+00	0.00E+00	0.00E+00	0.00E+00	0.00E+00	0.00E+00	0.00E+00	5.65E+01	0.00E+00	0.00E+00	0.00E+00	0.00E+00	1.12E+01	3.20E+00	9.53E-01	0.00E+00	5.17E+02	1.40E+01	0.00E+00	0.00E+00	0.00E+00	2.24E+00	3.89E-01	3.38E+01	0.00E+00	0.00E+00	0.00E+00	0.00E+00	0.00E+00	0.00E+00	0.00E+00	0.00E+00	4.84E+00	7.49E+00	1.96E+02	4.88E+00	2.37E+01	0.00E+00	0.00E+00	8.88E-01	0.00E+00	0.00E+00	0.00E+00	0.00E+00
30242	2	10	HUA	Epidermal other	6.21E+01	0.00E+00	0.00E+00	0.00E+00	0.00E+00	4.46E+00	0.00E+00	0.00E+00	9.20E+00	4.05E+00	0.00E+00	0.00E+00	4.68E+00	4.37E+00	0.00E+00	2.64E+00	0.00E+00	0.00E+00	3.60E-01	0.00E+00	3.68E+00	0.00E+00	0.00E+00	0.00E+00	0.00E+00	0.00E+00	1.88E-01	0.00E+00	0.00E+00	0.00E+00	0.00E+00	0.00E+00	0.00E+00	0.00E+00	0.00E+00	0.00E+00	0.00E+00	1.83E+00	6.57E+00	3.56E+00	0.00E+00	0.00E+00	2.71E+00	0.00E+00	0.00E+00	0.00E+00	0.00E+00	0.00E+00	0.00E+00	0.00E+00	0.00E+00	0.00E+00	0.00E+00	1.26E+00	0.00E+00	0.00E+00	5.02E+00	0.00E+00	6.16E+00	0.00E+00	1.65E+01	2.02E+02	0.00E+00	5.47E+00	2.01E+00	0.00E+00	8.01E-01	0.00E+00	9.15E-01	0.00E+00
30243	2	10	HUA	Spinal cord	3.84E+01	0.00E+00	0.00E+00	0.00E+00	0.00E+00	3.79E-01	0.00E+00	0.00E+00	0.00E+00	8.07E+00	0.00E+00	0.00E+00	0.00E+00	3.11E+00	3.30E+00	0.00E+00	8.40E+00	0.00E+00	0.00E+00	0.00E+00	7.59E+00	0.00E+00	0.00E+00	0.00E+00	0.00E+00	0.00E+00	0.00E+00	0.00E+00	0.00E+00	0.00E+00	3.14E-01	0.00E+00	0.00E+00	0.00E+00	0.00E+00	1.15E+00	0.00E+00	0.00E+00	0.00E+00	3.77E-01	0.00E+00	2.64E+01	0.00E+00	7.01E+00	0.00E+00	0.00E+00	0.00E+00	0.00E+00	0.00E+00	4.61E-01	0.00E+00	2.17E+00	5.06E+00	0.00E+00	0.00E+00	0.00E+00	1.81E+02	0.00E+00	0.00E+00	0.00E+00	8.36E+00	8.38E+00	7.90E+00	5.14E+00	0.00E+00	0.00E+00	0.00E+00	0.00E+00	0.00E+00	0.00E+00
30244	2	10	HUA	Hindbrain	6.99E+01	0.00E+00	0.00E+00	0.00E+00	0.00E+00	0.00E+00	0.00E+00	0.00E+00	0.00E+00	0.00E+00	3.83E+00	6.82E+00	0.00E+00	0.00E+00	0.00E+00	0.00E+00	0.00E+00	0.00E+00	0.00E+00	0.00E+00	5.08E+00	0.00E+00	0.00E+00	2.74E+00	0.00E+00	0.00E+00	0.00E+00	0.00E+00	0.00E+00	0.00E+00	0.00E+00	0.00E+00	0.00E+00	0.00E+00	0.00E+00	2.22E+01	0.00E+00	0.00E+00	1.14E+01	0.00E+00	3.43E+01	0.00E+00	0.00E+00	0.00E+00	0.00E+00	0.00E+00	2.61E+01	0.00E+00	0.00E+00	0.00E+00	0.00E+00	0.00E+00	1.77E+00	4.79E+00	0.00E+00	1.00E+01	8.55E+01	0.00E+00	7.03E+00	0.00E+00	5.25E+00	0.00E+00	0.00E+00	1.21E+01	0.00E+00	2.07E+00	0.00E+00	0.00E+00	0.00E+00	0.00E+00
30245	2	10	HUA	Neural anterior	1.17E+02	9.70E-01	0.00E+00	0.00E+00	7.63E-01	3.24E+00	0.00E+00	0.00E+00	0.00E+00	0.00E+00	1.35E+00	0.00E+00	0.00E+00	0.00E+00	2.25E+00	1.09E+00	0.00E+00	0.00E+00	5.32E+00	0.00E+00	1.89E+00	3.35E+00	0.00E+00	0.00E+00	0.00E+00	4.44E+00	0.00E+00	0.00E+00	0.00E+00	0.00E+00	3.61E+00	0.00E+00	0.00E+00	0.00E+00	2.90E+00	0.00E+00	0.00E+00	9.58E-03	4.49E+00	2.26E+00	2.13E+01	2.69E+00	2.67E+01	0.00E+00	0.00E+00	0.00E+00	2.04E+01	0.00E+00	0.00E+00	0.00E+00	0.00E+00	2.37E+00	0.00E+00	0.00E+00	4.99E+00	0.00E+00	2.21E+01	1.76E+00	0.00E+00	1.21E+00	1.33E+01	2.55E+01	4.56E+01	5.15E+00	1.82E+00	0.00E+00	0.00E+00	0.00E+00	2.98E+00	0.00E+00
30246	2	10	HUA	Presomitic mesoderm	1.21E+01	0.00E+00	0.00E+00	0.00E+00	0.00E+00	8.62E-01	0.00E+00	3.96E-01	0.00E+00	1.29E+00	0.00E+00	0.00E+00	7.52E+00	0.00E+00	1.25E+00	0.00E+00	1.90E+00	2.66E+00	0.00E+00	0.00E+00	0.00E+00	2.95E-02	0.00E+00	0.00E+00	0.00E+00	2.05E+00	0.00E+00	7.48E-02	0.00E+00	0.00E+00	0.00E+00	0.00E+00	0.00E+00	2.21E+00	0.00E+00	1.54E+02	0.00E+00	0.00E+00	5.05E+00	1.45E+00	1.68E+01	5.06E+00	6.13E-01	8.88E+00	0.00E+00	0.00E+00	0.00E+00	0.00E+00	4.50E-01	3.18E+00	0.00E+00	0.00E+00	1.85E+00	0.00E+00	8.16E+00	5.35E+01	1.35E+01	0.00E+00	1.02E-01	4.96E+00	9.29E+00	0.00E+00	0.00E+00	1.72E+01	0.00E+00	0.00E+00	1.17E+01	0.00E+00	0.00E+00	0.00E+00
30247	2	10	HUA	Hindbrain	1.71E+01	0.00E+00	0.00E+00	5.04E-01	0.00E+00	0.00E+00	1.54E+00	0.00E+00	4.40E+00	6.06E+00	4.11E+00	0.00E+00	1.58E+01	0.00E+00	2.34E+00	1.19E+01	1.99E+00	0.00E+00	0.00E+00	0.00E+00	1.45E+00	0.00E+00	0.00E+00	0.00E+00	0.00E+00	0.00E+00	0.00E+00	1.14E+00	0.00E+00	5.16E+00	0.00E+00	5.14E+00	2.38E-01	0.00E+00	0.00E+00	1.98E+01	0.00E+00	0.00E+00	2.51E+00	0.00E+00	1.43E+01	0.00E+00	0.00E+00	7.94E+00	7.93E+00	0.00E+00	0.00E+00	0.00E+00	0.00E+00	0.00E+00	0.00E+00	1.73E+01	0.00E+00	0.00E+00	0.00E+00	0.00E+00	7.21E+01	0.00E+00	2.07E+00	0.00E+00	7.87E+00	3.29E+01	0.00E+00	1.70E-01	0.00E+00	0.00E+00	3.40E+00	0.00E+00	0.00E+00	0.00E+00
30248	2	10	HUA	Epidermal other	4.63E+01	0.00E+00	2.93E+00	0.00E+00	1.27E+00	0.00E+00	0.00E+00	0.00E+00	1.83E+00	0.00E+00	6.55E-01	0.00E+00	0.00E+00	1.88E+00	5.41E-01	0.00E+00	0.00E+00	0.00E+00	0.00E+00	0.00E+00	1.15E+01	0.00E+00	0.00E+00	2.06E+00	1.78E-01	0.00E+00	0.00E+00	0.00E+00	0.00E+00	0.00E+00	0.00E+00	0.00E+00	0.00E+00	0.00E+00	0.00E+00	0.00E+00	0.00E+00	0.00E+00	1.41E+01	0.00E+00	0.00E+00	0.00E+00	1.47E+00	5.22E-01	1.32E+00	0.00E+00	0.00E+00	9.83E-01	0.00E+00	0.00E+00	0.00E+00	0.00E+00	2.71E+00	0.00E+00	0.00E+00	1.91E+00	3.32E+01	0.00E+00	0.00E+00	0.00E+00	4.10E+00	1.72E+02	0.00E+00	0.00E+00	0.00E+00	7.18E-01	0.00E+00	0.00E+00	0.00E+00	0.00E+00
30249	2	10	HUA	Epidermal other	4.92E+01	0.00E+00	6.77E+01	0.00E+00	0.00E+00	0.00E+00	3.78E+00	0.00E+00	7.86E+00	1.02E+00	0.00E+00	0.00E+00	0.00E+00	0.00E+00	0.00E+00	7.63E-01	0.00E+00	1.49E+00	0.00E+00	0.00E+00	3.48E+00	0.00E+00	2.67E+00	1.92E+00	0.00E+00	0.00E+00	0.00E+00	1.34E+00	0.00E+00	0.00E+00	0.00E+00	0.00E+00	0.00E+00	0.00E+00	0.00E+00	0.00E+00	0.00E+00	4.28E-01	1.28E+01	6.12E-01	0.00E+00	0.00E+00	9.95E+00	0.00E+00	0.00E+00	6.93E+00	0.00E+00	2.32E-01	0.00E+00	1.35E+00	0.00E+00	0.00E+00	0.00E+00	0.00E+00	2.69E+00	0.00E+00	0.00E+00	0.00E+00	0.00E+00	0.00E+00	8.13E+00	9.32E+01	0.00E+00	0.00E+00	0.00E+00	7.21E-01	8.75E+00	0.00E+00	2.73E+00	1.51E+00
30250	2	10	HUA	Presomitic mesoderm	3.65E+01	0.00E+00	0.00E+00	0.00E+00	0.00E+00	0.00E+00	0.00E+00	0.00E+00	0.00E+00	0.00E+00	0.00E+00	0.00E+00	0.00E+00	9.76E-01	0.00E+00	0.00E+00	4.83E+01	0.00E+00	0.00E+00	2.94E-01	0.00E+00	0.00E+00	0.00E+00	0.00E+00	0.00E+00	0.00E+00	0.00E+00	0.00E+00	0.00E+00	0.00E+00	0.00E+00	0.00E+00	0.00E+00	0.00E+00	0.00E+00	1.32E+02	0.00E+00	8.96E-01	3.72E+01	0.00E+00	0.00E+00	3.56E+00	0.00E+00	8.30E+00	8.50E+00	3.73E+00	0.00E+00	0.00E+00	0.00E+00	1.72E+00	0.00E+00	0.00E+00	0.00E+00	0.00E+00	4.61E+00	3.10E+01	1.31E+01	0.00E+00	3.61E+00	0.00E+00	1.16E+01	0.00E+00	0.00E+00	0.00E+00	0.00E+00	0.00E+00	0.00E+00	0.00E+00	0.00E+00	0.00E+00
30251	2	10	HUA	Epidermal other	2.78E+01	9.51E-01	1.92E+01	5.29E-01	6.57E-01	1.13E+00	0.00E+00	0.00E+00	8.36E+00	0.00E+00	0.00E+00	0.00E+00	2.93E+00	1.22E+01	0.00E+00	0.00E+00	0.00E+00	2.56E+00	1.50E-02	0.00E+00	0.00E+00	0.00E+00	0.00E+00	0.00E+00	0.00E+00	5.72E-01	1.57E-01	0.00E+00	0.00E+00	0.00E+00	0.00E+00	2.85E+00	6.22E+00	0.00E+00	0.00E+00	6.90E+00	0.00E+00	5.63E-01	2.97E+00	0.00E+00	1.05E+01	8.17E-01	3.87E+00	0.00E+00	0.00E+00	4.25E+00	0.00E+00	0.00E+00	1.41E+00	0.00E+00	0.00E+00	0.00E+00	2.32E+00	3.57E+00	7.83E+00	0.00E+00	2.45E+01	0.00E+00	2.08E+00	0.00E+00	5.83E+00	7.72E+01	8.68E+00	0.00E+00	6.86E-01	8.70E-01	0.00E+00	0.00E+00	0.00E+00	0.00E+00
30252	2	10	HUA	Hindbrain	4.41E+01	0.00E+00	0.00E+00	0.00E+00	0.00E+00	0.00E+00	0.00E+00	9.88E-01	0.00E+00	0.00E+00	0.00E+00	0.00E+00	1.05E+00	0.00E+00	0.00E+00	0.00E+00	0.00E+00	0.00E+00	0.00E+00	0.00E+00	0.00E+00	0.00E+00	0.00E+00	0.00E+00	0.00E+00	0.00E+00	0.00E+00	0.00E+00	0.00E+00	0.00E+00	0.00E+00	0.00E+00	0.00E+00	0.00E+00	0.00E+00	0.00E+00	1.35E+01	0.00E+00	1.38E+00	4.09E+00	0.00E+00	4.31E-01	0.00E+00	0.00E+00	2.44E+00	6.01E-01	0.00E+00	1.41E+00	0.00E+00	6.06E+00	0.00E+00	0.00E+00	0.00E+00	0.00E+00	0.00E+00	3.60E+00	1.29E+02	0.00E+00	0.00E+00	0.00E+00	3.29E+00	8.37E+00	0.00E+00	0.00E+00	2.07E-01	1.06E+00	0.00E+00	0.00E+00	0.00E+00	0.00E+00
30253	2	10	HUA	Hindbrain	3.14E+01	0.00E+00	0.00E+00	0.00E+00	0.00E+00	0.00E+00	0.00E+00	0.00E+00	9.40E+00	0.00E+00	0.00E+00	4.01E+00	0.00E+00	5.34E+00	1.19E+00	0.00E+00	0.00E+00	1.13E+01	0.00E+00	0.00E+00	4.42E-02	0.00E+00	0.00E+00	0.00E+00	1.35E-01	0.00E+00	2.38E-02	0.00E+00	2.45E-01	0.00E+00	2.38E-01	0.00E+00	0.00E+00	0.00E+00	0.00E+00	0.00E+00	0.00E+00	0.00E+00	7.05E+00	0.00E+00	0.00E+00	8.06E-02	0.00E+00	0.00E+00	1.24E+00	0.00E+00	8.05E-01	0.00E+00	0.00E+00	4.28E-01	0.00E+00	0.00E+00	0.00E+00	0.00E+00	0.00E+00	0.00E+00	1.03E+02	0.00E+00	0.00E+00	0.00E+00	7.73E+00	8.71E+00	0.00E+00	0.00E+00	0.00E+00	0.00E+00	1.15E+01	3.16E+00	0.00E+00	0.00E+00
30254	2	10	HUA	Spinal cord	4.96E+00	7.56E+00	5.43E+00	0.00E+00	0.00E+00	0.00E+00	0.00E+00	0.00E+00	1.40E+01	0.00E+00	0.00E+00	1.50E+00	0.00E+00	4.14E+00	3.19E+00	0.00E+00	0.00E+00	0.00E+00	0.00E+00	0.00E+00	8.47E+00	0.00E+00	0.00E+00	0.00E+00	1.68E+00	0.00E+00	0.00E+00	0.00E+00	2.88E-01	0.00E+00	0.00E+00	2.14E+00	0.00E+00	0.00E+00	0.00E+00	0.00E+00	0.00E+00	0.00E+00	4.87E+00	3.36E+00	0.00E+00	1.17E+00	0.00E+00	4.97E+00	0.00E+00	0.00E+00	0.00E+00	0.00E+00	0.00E+00	4.44E+00	2.23E+00	1.33E+01	3.46E-02	0.00E+00	2.18E+00	0.00E+00	1.33E+02	0.00E+00	1.43E+00	0.00E+00	5.69E+00	0.00E+00	4.31E+00	4.19E+00	0.00E+00	0.00E+00	4.43E+00	0.00E+00	1.31E+00	0.00E+00
30255	2	10	HUA	Prechordal plate	0.00E+00	0.00E+00	0.00E+00	8.75E-02	0.00E+00	0.00E+00	0.00E+00	0.00E+00	9.72E+00	8.66E+00	6.00E-01	0.00E+00	6.30E-02	0.00E+00	0.00E+00	0.00E+00	0.00E+00	0.00E+00	0.00E+00	5.01E-01	0.00E+00	2.65E+00	0.00E+00	0.00E+00	6.84E-02	2.93E+00	5.58E-01	0.00E+00	0.00E+00	0.00E+00	0.00E+00	0.00E+00	0.00E+00	0.00E+00	0.00E+00	0.00E+00	0.00E+00	0.00E+00	2.08E+00	0.00E+00	0.00E+00	0.00E+00	2.05E+02	3.55E+00	0.00E+00	0.00E+00	0.00E+00	0.00E+00	0.00E+00	1.36E+00	5.46E+00	0.00E+00	2.28E+00	0.00E+00	3.86E+00	0.00E+00	0.00E+00	0.00E+00	0.00E+00	1.14E+00	1.18E+02	6.20E+00	7.47E-01	0.00E+00	0.00E+00	0.00E+00	0.00E+00	0.00E+00	0.00E+00	0.00E+00
30256	2	10	HUA	Presomitic mesoderm	0.00E+00	0.00E+00	0.00E+00	0.00E+00	0.00E+00	0.00E+00	0.00E+00	0.00E+00	0.00E+00	0.00E+00	0.00E+00	0.00E+00	0.00E+00	0.00E+00	0.00E+00	6.55E+00	9.64E+01	0.00E+00	0.00E+00	0.00E+00	6.23E+00	0.00E+00	0.00E+00	0.00E+00	0.00E+00	0.00E+00	0.00E+00	0.00E+00	2.38E+00	0.00E+00	0.00E+00	0.00E+00	0.00E+00	0.00E+00	0.00E+00	5.38E+01	5.21E-01	0.00E+00	0.00E+00	0.00E+00	1.87E+00	0.00E+00	0.00E+00	0.00E+00	1.95E+00	0.00E+00	0.00E+00	0.00E+00	0.00E+00	1.57E+00	0.00E+00	0.00E+00	0.00E+00	0.00E+00	0.00E+00	5.38E+01	2.04E+01	0.00E+00	0.00E+00	0.00E+00	0.00E+00	0.00E+00	0.00E+00	0.00E+00	0.00E+00	5.58E-01	0.00E+00	0.00E+00	1.28E+00	7.10E-01
30257	2	10	HUA	Presomitic mesoderm	4.68E+00	0.00E+00	0.00E+00	0.00E+00	4.53E+00	3.02E+00	0.00E+00	0.00E+00	6.00E+00	0.00E+00	0.00E+00	0.00E+00	0.00E+00	0.00E+00	1.83E+00	0.00E+00	2.55E+00	0.00E+00	8.19E-02	0.00E+00	4.29E+00	1.03E-01	3.92E-01	0.00E+00	0.00E+00	2.14E-01	0.00E+00	0.00E+00	2.87E-01	0.00E+00	0.00E+00	0.00E+00	5.94E-01	1.12E+00	0.00E+00	3.94E+01	0.00E+00	0.00E+00	1.14E+01	0.00E+00	7.76E+00	1.71E+00	0.00E+00	0.00E+00	0.00E+00	0.00E+00	0.00E+00	0.00E+00	0.00E+00	0.00E+00	0.00E+00	1.75E+01	0.00E+00	0.00E+00	0.00E+00	1.63E+01	3.51E+01	0.00E+00	3.99E+00	0.00E+00	0.00E+00	7.90E+00	2.58E+00	6.34E+00	0.00E+00	0.00E+00	0.00E+00	0.00E+00	0.00E+00	0.00E+00
30258	2	10	HUA	Presomitic mesoderm	1.08E+01	2.27E-01	0.00E+00	0.00E+00	0.00E+00	0.00E+00	6.01E-02	0.00E+00	2.10E+00	0.00E+00	0.00E+00	2.59E-01	0.00E+00	0.00E+00	1.82E+00	0.00E+00	0.00E+00	0.00E+00	1.00E-01	0.00E+00	0.00E+00	0.00E+00	0.00E+00	2.17E-01	0.00E+00	0.00E+00	3.51E-02	0.00E+00	0.00E+00	1.00E+00	0.00E+00	0.00E+00	0.00E+00	0.00E+00	0.00E+00	1.28E+02	0.00E+00	0.00E+00	1.81E+01	1.32E+00	5.00E+00	4.08E+00	0.00E+00	0.00E+00	0.00E+00	0.00E+00	7.00E+00	0.00E+00	0.00E+00	0.00E+00	0.00E+00	0.00E+00	0.00E+00	0.00E+00	0.00E+00	0.00E+00	0.00E+00	0.00E+00	0.00E+00	0.00E+00	1.18E+01	6.17E+00	0.00E+00	0.00E+00	0.00E+00	0.00E+00	0.00E+00	0.00E+00	0.00E+00	0.00E+00
30259	2	10	HUA	Presomitic mesoderm	0.00E+00	1.50E+00	8.86E-01	0.00E+00	0.00E+00	3.40E+00	1.69E+00	0.00E+00	0.00E+00	0.00E+00	2.30E+00	0.00E+00	0.00E+00	7.26E+00	0.00E+00	0.00E+00	1.91E+01	0.00E+00	0.00E+00	3.96E-01	5.82E+00	0.00E+00	6.66E+00	2.45E+00	0.00E+00	1.89E+00	0.00E+00	9.08E-01	0.00E+00	0.00E+00	7.61E-01	0.00E+00	0.00E+00	1.11E+00	0.00E+00	9.04E+01	1.10E+00	0.00E+00	0.00E+00	4.98E+00	1.07E+01	0.00E+00	0.00E+00	1.95E+00	0.00E+00	1.80E+00	0.00E+00	0.00E+00	0.00E+00	1.82E+00	0.00E+00	0.00E+00	4.48E+00	0.00E+00	0.00E+00	4.96E+01	0.00E+00	0.00E+00	3.88E-01	3.54E+00	0.00E+00	0.00E+00	0.00E+00	5.01E-01	0.00E+00	3.94E-01	0.00E+00	0.00E+00	6.37E+00	6.19E-01
30260	2	10	HUA	Spinal cord	4.15E+00	0.00E+00	0.00E+00	0.00E+00	2.23E+00	1.43E+00	0.00E+00	0.00E+00	6.66E+00	0.00E+00	0.00E+00	0.00E+00	2.17E+00	2.83E-01	0.00E+00	0.00E+00	1.84E+00	7.32E+00	0.00E+00	0.00E+00	0.00E+00	9.46E-01	0.00E+00	0.00E+00	0.00E+00	2.28E-01	4.92E-01	9.94E-02	0.00E+00	0.00E+00	0.00E+00	8.34E-01	0.00E+00	0.00E+00	4.39E-01	4.78E+00	6.78E-01	1.43E+00	0.00E+00	0.00E+00	6.49E+00	5.22E+00	0.00E+00	0.00E+00	0.00E+00	0.00E+00	0.00E+00	1.14E+00	2.29E-01	1.50E+00	0.00E+00	1.05E+01	2.50E+00	6.55E-01	0.00E+00	0.00E+00	9.47E+01	0.00E+00	0.00E+00	0.00E+00	0.00E+00	5.51E+00	5.20E+00	0.00E+00	1.10E+00	0.00E+00	0.00E+00	0.00E+00	0.00E+00	0.00E+00
30261	2	10	HUA	Neural anterior	4.86E+01	0.00E+00	1.35E+01	0.00E+00	1.01E+00	2.27E+00	0.00E+00	0.00E+00	9.26E-01	1.85E+00	0.00E+00	0.00E+00	0.00E+00	0.00E+00	1.55E+00	1.82E+00	0.00E+00	0.00E+00	5.45E-01	0.00E+00	0.00E+00	0.00E+00	0.00E+00	0.00E+00	0.00E+00	3.62E+00	0.00E+00	0.00E+00	0.00E+00	0.00E+00	1.22E-01	9.45E+00	0.00E+00	1.55E+00	0.00E+00	0.00E+00	0.00E+00	0.00E+00	6.03E+00	4.26E-01	1.33E+01	2.48E+00	0.00E+00	0.00E+00	0.00E+00	0.00E+00	4.92E+00	0.00E+00	0.00E+00	2.46E+00	0.00E+00	6.15E+00	0.00E+00	0.00E+00	0.00E+00	0.00E+00	1.93E+01	9.88E-01	0.00E+00	0.00E+00	0.00E+00	0.00E+00	4.42E+00	0.00E+00	0.00E+00	0.00E+00	0.00E+00	0.00E+00	0.00E+00	2.41E+00
30262	2	10	HUA	Neural anterior	4.04E+01	0.00E+00	6.28E-01	0.00E+00	3.71E+00	1.30E+00	9.03E-01	0.00E+00	1.33E+01	0.00E+00	0.00E+00	0.00E+00	0.00E+00	0.00E+00	0.00E+00	0.00E+00	0.00E+00	1.88E+00	0.00E+00	0.00E+00	0.00E+00	2.65E-02	0.00E+00	0.00E+00	1.15E-01	0.00E+00	7.46E-02	3.48E-01	0.00E+00	0.00E+00	0.00E+00	1.22E+00	0.00E+00	1.50E+00	0.00E+00	0.00E+00	0.00E+00	3.44E+00	1.76E+00	0.00E+00	0.00E+00	4.25E+00	1.64E-01	0.00E+00	0.00E+00	0.00E+00	0.00E+00	0.00E+00	0.00E+00	0.00E+00	4.10E+00	1.81E+01	0.00E+00	2.64E+00	7.26E+00	0.00E+00	2.94E+01	0.00E+00	0.00E+00	0.00E+00	4.45E+00	0.00E+00	9.44E+00	0.00E+00	1.90E-02	2.89E-01	0.00E+00	0.00E+00	0.00E+00	0.00E+00
30263	2	10	HUA	Prechordal plate	3.03E+01	0.00E+00	0.00E+00	0.00E+00	0.00E+00	0.00E+00	1.73E+00	0.00E+00	2.16E+00	1.50E+00	1.81E-02	0.00E+00	5.49E+00	5.00E+00	1.54E+00	0.00E+00	3.18E+00	1.52E+00	0.00E+00	1.97E-01	0.00E+00	5.28E-01	0.00E+00	0.00E+00	1.88E+00	1.05E+00	1.16E+00	0.00E+00	5.87E-01	0.00E+00	0.00E+00	0.00E+00	7.73E-01	0.00E+00	0.00E+00	0.00E+00	8.85E-02	8.16E-01	6.23E+00	0.00E+00	1.23E+00	1.84E-01	9.63E+01	0.00E+00	0.00E+00	3.76E-01	2.00E-01	0.00E+00	8.61E-01	0.00E+00	9.82E-01	0.00E+00	0.00E+00	0.00E+00	8.87E-01	0.00E+00	0.00E+00	0.00E+00	0.00E+00	1.02E+00	6.89E-01	0.00E+00	0.00E+00	0.00E+00	0.00E+00	0.00E+00	0.00E+00	0.00E+00	2.11E-01	2.12E-01
30264	2	10	HUA	Hindbrain	3.54E+00	0.00E+00	0.00E+00	0.00E+00	0.00E+00	7.97E-01	0.00E+00	4.64E+00	3.49E+00	0.00E+00	0.00E+00	0.00E+00	0.00E+00	0.00E+00	3.24E+00	0.00E+00	0.00E+00	0.00E+00	0.00E+00	0.00E+00	2.90E+00	0.00E+00	0.00E+00	0.00E+00	0.00E+00	0.00E+00	2.67E-01	0.00E+00	0.00E+00	0.00E+00	0.00E+00	8.70E-01	0.00E+00	0.00E+00	3.15E+00	0.00E+00	0.00E+00	0.00E+00	6.11E+00	5.50E+00	2.55E+00	0.00E+00	0.00E+00	0.00E+00	0.00E+00	0.00E+00	0.00E+00	0.00E+00	0.00E+00	0.00E+00	0.00E+00	4.78E+00	7.72E-01	0.00E+00	0.00E+00	0.00E+00	6.77E+01	0.00E+00	0.00E+00	7.17E-01	5.00E+00	0.00E+00	5.91E+00	2.79E+00	2.68E+00	0.00E+00	0.00E+00	0.00E+00	0.00E+00	0.00E+00
30265	2	10	HUA	Presomitic mesoderm	1.42E+01	0.00E+00	0.00E+00	0.00E+00	3.69E+00	1.62E+00	0.00E+00	0.00E+00	8.73E+00	0.00E+00	1.45E+00	6.40E-01	0.00E+00	1.31E+00	0.00E+00	0.00E+00	1.14E+01	5.00E-01	0.00E+00	3.72E-02	0.00E+00	0.00E+00	0.00E+00	0.00E+00	0.00E+00	0.00E+00	0.00E+00	0.00E+00	0.00E+00	5.82E+00	2.63E-02	4.80E-01	0.00E+00	0.00E+00	0.00E+00	2.33E+01	0.00E+00	1.82E-01	3.06E+00	0.00E+00	0.00E+00	1.07E+00	0.00E+00	0.00E+00	0.00E+00	0.00E+00	5.76E-01	0.00E+00	1.45E+00	0.00E+00	0.00E+00	7.21E+00	0.00E+00	0.00E+00	0.00E+00	5.13E-01	1.62E+01	0.00E+00	0.00E+00	0.00E+00	9.97E+00	1.80E+00	4.31E+00	0.00E+00	1.33E+00	1.19E-01	9.41E-01	0.00E+00	1.31E-01	3.52E+00
30266	2	10	HUA	Epidermal other	8.30E+00	0.00E+00	2.93E+00	1.11E+00	3.41E-01	0.00E+00	2.46E-01	0.00E+00	4.06E+00	0.00E+00	0.00E+00	0.00E+00	0.00E+00	0.00E+00	0.00E+00	0.00E+00	0.00E+00	1.70E+00	6.71E-01	0.00E+00	0.00E+00	0.00E+00	0.00E+00	9.88E-01	0.00E+00	1.12E+00	3.06E-01	0.00E+00	0.00E+00	0.00E+00	0.00E+00	0.00E+00	0.00E+00	0.00E+00	0.00E+00	0.00E+00	0.00E+00	1.35E-03	0.00E+00	5.21E-01	0.00E+00	1.38E+00	4.35E+00	0.00E+00	0.00E+00	1.60E+00	0.00E+00	1.11E+00	0.00E+00	0.00E+00	1.16E+00	9.99E-01	0.00E+00	0.00E+00	2.79E+00	0.00E+00	0.00E+00	0.00E+00	0.00E+00	0.00E+00	0.00E+00	7.29E+01	0.00E+00	8.71E-01	0.00E+00	2.89E-02	0.00E+00	0.00E+00	0.00E+00	0.00E+00
30267	2	10	HUA	Epidermal other	2.19E+01	0.00E+00	0.00E+00	0.00E+00	0.00E+00	0.00E+00	0.00E+00	0.00E+00	0.00E+00	0.00E+00	0.00E+00	0.00E+00	0.00E+00	0.00E+00	1.41E-01	0.00E+00	2.89E-01	4.70E+00	0.00E+00	0.00E+00	0.00E+00	3.26E+00	0.00E+00	0.00E+00	0.00E+00	0.00E+00	1.81E+01	0.00E+00	0.00E+00	0.00E+00	1.47E+00	0.00E+00	0.00E+00	0.00E+00	0.00E+00	1.63E+01	0.00E+00	0.00E+00	8.83E+00	0.00E+00	0.00E+00	0.00E+00	0.00E+00	0.00E+00	0.00E+00	0.00E+00	0.00E+00	6.70E-01	0.00E+00	0.00E+00	0.00E+00	4.16E+00	8.68E+00	0.00E+00	0.00E+00	5.60E+00	4.38E+00	0.00E+00	0.00E+00	0.00E+00	0.00E+00	1.72E+01	0.00E+00	0.00E+00	0.00E+00	0.00E+00	0.00E+00	0.00E+00	0.00E+00	1.75E+00
30268	2	10	HUA	Hindbrain	1.28E+01	0.00E+00	0.00E+00	6.62E-01	0.00E+00	1.53E+00	1.14E+00	1.90E+00	4.24E+00	0.00E+00	0.00E+00	0.00E+00	0.00E+00	1.11E+00	0.00E+00	0.00E+00	0.00E+00	0.00E+00	0.00E+00	0.00E+00	0.00E+00	0.00E+00	0.00E+00	0.00E+00	1.92E+00	0.00E+00	0.00E+00	1.18E-01	0.00E+00	0.00E+00	0.00E+00	0.00E+00	3.40E-01	8.06E-01	1.22E+00	1.82E+00	0.00E+00	0.00E+00	0.00E+00	1.60E+00	0.00E+00	0.00E+00	3.48E+00	0.00E+00	6.76E+00	0.00E+00	0.00E+00	0.00E+00	1.06E+00	0.00E+00	0.00E+00	0.00E+00	1.06E+00	0.00E+00	0.00E+00	6.81E+00	1.84E+01	0.00E+00	8.72E-01	0.00E+00	0.00E+00	2.79E+01	0.00E+00	0.00E+00	0.00E+00	1.58E-01	0.00E+00	0.00E+00	0.00E+00	4.62E-01
30269	2	10	HUA	Spinal cord	6.98E+01	0.00E+00	1.47E+01	1.78E+00	0.00E+00	2.66E-01	0.00E+00	0.00E+00	3.26E+01	5.09E+00	0.00E+00	2.71E+00	2.74E+00	5.83E+00	0.00E+00	0.00E+00	0.00E+00	0.00E+00	0.00E+00	0.00E+00	1.07E+01	3.62E+00	0.00E+00	0.00E+00	0.00E+00	0.00E+00	0.00E+00	0.00E+00	0.00E+00	0.00E+00	0.00E+00	0.00E+00	0.00E+00	0.00E+00	0.00E+00	5.46E+00	0.00E+00	0.00E+00	0.00E+00	9.06E+00	5.74E+00	0.00E+00	0.00E+00	9.43E+00	0.00E+00	1.55E+00	1.30E+00	0.00E+00	0.00E+00	0.00E+00	0.00E+00	0.00E+00	0.00E+00	0.00E+00	0.00E+00	4.68E+00	9.80E+01	0.00E+00	1.42E+01	1.73E+00	2.13E+01	2.22E+02	0.00E+00	0.00E+00	0.00E+00	9.72E-01	0.00E+00	1.20E+01	5.85E+00	0.00E+00
30270	2	10	HUA	Presomitic mesoderm	3.41E+01	0.00E+00	0.00E+00	0.00E+00	0.00E+00	0.00E+00	0.00E+00	0.00E+00	0.00E+00	8.32E-01	0.00E+00	0.00E+00	0.00E+00	9.36E+00	1.98E-01	0.00E+00	1.41E+02	0.00E+00	0.00E+00	0.00E+00	0.00E+00	0.00E+00	5.13E+00	3.48E+00	0.00E+00	0.00E+00	0.00E+00	2.83E-01	0.00E+00	0.00E+00	0.00E+00	0.00E+00	0.00E+00	0.00E+00	3.16E+00	2.01E+02	0.00E+00	0.00E+00	0.00E+00	0.00E+00	0.00E+00	1.11E+01	0.00E+00	4.70E+00	0.00E+00	0.00E+00	0.00E+00	0.00E+00	2.12E+00	0.00E+00	0.00E+00	0.00E+00	6.09E+00	0.00E+00	0.00E+00	7.55E+01	0.00E+00	0.00E+00	0.00E+00	0.00E+00	0.00E+00	0.00E+00	1.03E+01	0.00E+00	6.37E+00	1.47E+00	0.00E+00	0.00E+00	0.00E+00	0.00E+00
30271	2	10	HUA	Lateral plate - ripply1	6.83E+01	0.00E+00	2.69E+01	0.00E+00	1.08E+00	0.00E+00	6.81E+00	0.00E+00	1.54E+01	1.07E-01	0.00E+00	0.00E+00	2.73E+00	0.00E+00	0.00E+00	6.20E+00	2.25E+01	0.00E+00	3.50E-01	0.00E+00	3.82E+00	0.00E+00	1.06E+01	1.86E+00	0.00E+00	0.00E+00	1.08E+00	0.00E+00	0.00E+00	0.00E+00	0.00E+00	0.00E+00	0.00E+00	0.00E+00	0.00E+00	0.00E+00	0.00E+00	0.00E+00	3.33E+00	1.34E+00	5.35E+00	0.00E+00	2.62E+01	4.29E+00	6.55E+00	8.03E+00	0.00E+00	0.00E+00	8.53E+00	6.78E-01	0.00E+00	0.00E+00	6.52E+00	0.00E+00	0.00E+00	6.40E+01	6.96E+01	0.00E+00	0.00E+00	0.00E+00	1.75E+01	9.55E+00	0.00E+00	0.00E+00	0.00E+00	4.09E+00	0.00E+00	0.00E+00	0.00E+00	1.54E+00
30272	2	10	HUA	Presomitic mesoderm	2.03E+01	0.00E+00	0.00E+00	0.00E+00	0.00E+00	0.00E+00	0.00E+00	2.29E+00	6.14E+00	2.95E+00	0.00E+00	0.00E+00	0.00E+00	0.00E+00	0.00E+00	0.00E+00	0.00E+00	0.00E+00	6.69E-01	0.00E+00	0.00E+00	0.00E+00	9.87E-01	5.26E+00	2.81E+00	1.39E-02	0.00E+00	0.00E+00	0.00E+00	0.00E+00	1.68E+00	2.02E+00	0.00E+00	0.00E+00	0.00E+00	2.12E+02	0.00E+00	0.00E+00	0.00E+00	0.00E+00	1.11E+01	0.00E+00	4.64E-01	6.80E+00	0.00E+00	1.71E+00	0.00E+00	1.42E+01	0.00E+00	3.30E+00	0.00E+00	0.00E+00	2.70E+01	0.00E+00	0.00E+00	1.28E+01	4.39E+00	2.86E+00	0.00E+00	0.00E+00	1.49E+00	3.53E+01	0.00E+00	6.55E+00	3.19E+00	0.00E+00	1.48E+01	0.00E+00	0.00E+00	0.00E+00
30273	2	10	HUA	Hindbrain	5.36E+01	0.00E+00	0.00E+00	0.00E+00	0.00E+00	2.38E-01	0.00E+00	0.00E+00	0.00E+00	0.00E+00	0.00E+00	0.00E+00	0.00E+00	0.00E+00	2.31E-01	0.00E+00	0.00E+00	3.11E+00	0.00E+00	0.00E+00	0.00E+00	0.00E+00	4.05E+00	0.00E+00	0.00E+00	0.00E+00	0.00E+00	0.00E+00	0.00E+00	0.00E+00	0.00E+00	0.00E+00	0.00E+00	1.00E+00	0.00E+00	0.00E+00	0.00E+00	1.49E+01	7.85E+00	0.00E+00	1.24E+01	0.00E+00	0.00E+00	0.00E+00	1.64E+01	0.00E+00	0.00E+00	0.00E+00	0.00E+00	0.00E+00	0.00E+00	0.00E+00	0.00E+00	1.50E+00	0.00E+00	1.16E+01	1.62E+02	0.00E+00	0.00E+00	0.00E+00	0.00E+00	0.00E+00	0.00E+00	0.00E+00	0.00E+00	4.81E-01	0.00E+00	0.00E+00	0.00E+00	0.00E+00
30274	2	10	HUA	Spinal cord	4.61E+01	6.95E+00	0.00E+00	0.00E+00	0.00E+00	8.98E+00	0.00E+00	7.06E+00	0.00E+00	6.02E+00	0.00E+00	0.00E+00	0.00E+00	0.00E+00	0.00E+00	0.00E+00	5.01E+00	2.07E+00	0.00E+00	0.00E+00	0.00E+00	0.00E+00	0.00E+00	0.00E+00	0.00E+00	0.00E+00	0.00E+00	0.00E+00	1.80E+00	0.00E+00	0.00E+00	0.00E+00	0.00E+00	0.00E+00	0.00E+00	0.00E+00	0.00E+00	0.00E+00	2.03E+01	0.00E+00	1.59E+01	1.41E+00	0.00E+00	0.00E+00	0.00E+00	0.00E+00	0.00E+00	0.00E+00	0.00E+00	0.00E+00	0.00E+00	0.00E+00	0.00E+00	0.00E+00	0.00E+00	1.84E-01	1.58E+02	0.00E+00	4.57E-01	0.00E+00	3.05E+00	8.55E+00	0.00E+00	0.00E+00	0.00E+00	3.20E-02	0.00E+00	0.00E+00	0.00E+00	2.37E+00
30275	2	10	HUA	Lateral plate - ripply1	1.26E+01	0.00E+00	0.00E+00	0.00E+00	3.41E+01	0.00E+00	4.60E+00	0.00E+00	0.00E+00	0.00E+00	0.00E+00	8.43E+00	0.00E+00	3.01E+00	1.66E-01	6.66E-01	4.66E+01	0.00E+00	0.00E+00	0.00E+00	0.00E+00	0.00E+00	2.63E+01	0.00E+00	0.00E+00	0.00E+00	2.73E-01	0.00E+00	0.00E+00	0.00E+00	0.00E+00	0.00E+00	0.00E+00	0.00E+00	0.00E+00	0.00E+00	0.00E+00	0.00E+00	1.95E+01	0.00E+00	0.00E+00	0.00E+00	0.00E+00	1.03E+01	5.40E+00	0.00E+00	0.00E+00	0.00E+00	2.13E+00	0.00E+00	0.00E+00	0.00E+00	2.04E+00	0.00E+00	0.00E+00	1.38E+02	5.02E+01	0.00E+00	1.39E+00	0.00E+00	0.00E+00	0.00E+00	1.74E+01	0.00E+00	0.00E+00	0.00E+00	0.00E+00	0.00E+00	0.00E+00	0.00E+00
30276	2	10	HUA	Neural anterior	1.20E+02	0.00E+00	0.00E+00	0.00E+00	0.00E+00	0.00E+00	3.43E+00	0.00E+00	0.00E+00	0.00E+00	0.00E+00	0.00E+00	0.00E+00	0.00E+00	1.22E+00	0.00E+00	0.00E+00	0.00E+00	0.00E+00	0.00E+00	0.00E+00	3.23E+00	0.00E+00	0.00E+00	0.00E+00	0.00E+00	0.00E+00	7.22E-01	0.00E+00	0.00E+00	8.07E-01	0.00E+00	0.00E+00	0.00E+00	0.00E+00	0.00E+00	0.00E+00	0.00E+00	0.00E+00	0.00E+00	3.86E+01	1.66E+01	1.27E+01	0.00E+00	0.00E+00	0.00E+00	3.17E+01	0.00E+00	9.18E-02	0.00E+00	0.00E+00	0.00E+00	0.00E+00	0.00E+00	0.00E+00	0.00E+00	2.57E+01	0.00E+00	0.00E+00	0.00E+00	3.85E+00	0.00E+00	5.07E+01	5.66E+00	4.10E-01	8.06E-02	0.00E+00	0.00E+00	0.00E+00	0.00E+00
30277	2	10	HUA	Lateral plate - fli1a	0.00E+00	0.00E+00	0.00E+00	0.00E+00	0.00E+00	0.00E+00	0.00E+00	0.00E+00	8.90E+00	0.00E+00	0.00E+00	0.00E+00	0.00E+00	0.00E+00	2.83E+00	0.00E+00	0.00E+00	0.00E+00	6.72E+00	0.00E+00	2.20E+00	0.00E+00	0.00E+00	0.00E+00	0.00E+00	0.00E+00	0.00E+00	5.25E+00	0.00E+00	2.10E+00	0.00E+00	0.00E+00	0.00E+00	0.00E+00	0.00E+00	3.49E+01	0.00E+00	0.00E+00	2.59E+00	5.57E+00	7.84E+00	9.92E-01	0.00E+00	5.39E+00	0.00E+00	0.00E+00	0.00E+00	0.00E+00	3.61E+00	0.00E+00	0.00E+00	0.00E+00	2.46E+01	0.00E+00	0.00E+00	1.27E+02	8.21E+00	0.00E+00	0.00E+00	7.51E-01	1.22E+01	5.97E+01	0.00E+00	1.87E+00	0.00E+00	0.00E+00	0.00E+00	0.00E+00	9.34E-01	0.00E+00
30278	2	10	HUA	Hindbrain	1.95E+01	2.95E+00	1.25E+00	0.00E+00	0.00E+00	0.00E+00	2.54E+00	0.00E+00	7.22E+00	0.00E+00	0.00E+00	0.00E+00	0.00E+00	7.72E+00	6.13E+00	0.00E+00	0.00E+00	0.00E+00	3.19E-02	0.00E+00	5.10E+00	0.00E+00	0.00E+00	6.94E+00	0.00E+00	0.00E+00	0.00E+00	0.00E+00	0.00E+00	0.00E+00	0.00E+00	0.00E+00	0.00E+00	0.00E+00	1.46E+00	0.00E+00	0.00E+00	0.00E+00	5.09E+00	2.06E-01	4.65E+01	0.00E+00	0.00E+00	0.00E+00	0.00E+00	0.00E+00	1.01E+01	0.00E+00	0.00E+00	1.89E+00	0.00E+00	0.00E+00	1.96E+00	5.65E+00	0.00E+00	2.13E+00	1.01E+02	0.00E+00	6.10E+00	0.00E+00	0.00E+00	1.43E+01	0.00E+00	0.00E+00	0.00E+00	2.76E-01	0.00E+00	0.00E+00	0.00E+00	0.00E+00
30279	2	10	HUA	Epidermal other	0.00E+00	0.00E+00	2.14E+01	0.00E+00	0.00E+00	0.00E+00	0.00E+00	0.00E+00	0.00E+00	3.05E+00	3.32E+00	0.00E+00	0.00E+00	0.00E+00	0.00E+00	8.78E-01	1.58E+00	1.57E+00	0.00E+00	0.00E+00	3.10E+01	2.27E-01	0.00E+00	0.00E+00	0.00E+00	0.00E+00	0.00E+00	0.00E+00	0.00E+00	0.00E+00	0.00E+00	0.00E+00	0.00E+00	2.06E+00	0.00E+00	0.00E+00	0.00E+00	0.00E+00	1.76E+01	1.76E+01	0.00E+00	7.55E-01	3.71E+00	0.00E+00	0.00E+00	0.00E+00	0.00E+00	1.28E+00	0.00E+00	2.09E+00	0.00E+00	0.00E+00	1.06E+01	0.00E+00	0.00E+00	0.00E+00	0.00E+00	0.00E+00	4.78E+00	0.00E+00	3.05E+01	1.82E+02	1.59E+00	2.72E-03	1.50E-01	0.00E+00	0.00E+00	0.00E+00	0.00E+00	0.00E+00
30280	2	10	HUA	Midbrain	4.16E+01	0.00E+00	8.82E+00	0.00E+00	0.00E+00	0.00E+00	0.00E+00	0.00E+00	2.58E+00	0.00E+00	0.00E+00	6.95E+00	0.00E+00	0.00E+00	0.00E+00	1.50E+00	0.00E+00	0.00E+00	0.00E+00	0.00E+00	0.00E+00	0.00E+00	4.43E+00	0.00E+00	0.00E+00	0.00E+00	0.00E+00	0.00E+00	3.23E+00	4.80E-01	0.00E+00	0.00E+00	0.00E+00	0.00E+00	0.00E+00	0.00E+00	1.98E+00	0.00E+00	5.07E+00	3.08E+00	2.46E+00	0.00E+00	2.01E+00	2.06E+00	5.04E+00	8.51E+00	0.00E+00	0.00E+00	0.00E+00	0.00E+00	0.00E+00	4.54E+00	0.00E+00	2.29E+00	0.00E+00	0.00E+00	6.35E+01	0.00E+00	0.00E+00	0.00E+00	5.25E+00	0.00E+00	8.00E+00	1.12E+00	0.00E+00	1.64E+00	0.00E+00	2.32E+00	1.10E+00	0.00E+00
30281	2	10	HUA	Presomitic mesoderm	5.80E+01	0.00E+00	1.06E+01	0.00E+00	0.00E+00	0.00E+00	2.87E+00	0.00E+00	6.04E+00	0.00E+00	0.00E+00	0.00E+00	0.00E+00	0.00E+00	3.84E+00	0.00E+00	0.00E+00	0.00E+00	0.00E+00	0.00E+00	0.00E+00	3.51E+00	0.00E+00	0.00E+00	0.00E+00	0.00E+00	0.00E+00	0.00E+00	0.00E+00	0.00E+00	0.00E+00	4.97E-01	0.00E+00	0.00E+00	0.00E+00	7.76E+01	0.00E+00	0.00E+00	2.50E+00	1.38E+00	3.26E+00	3.52E-01	8.42E-01	6.39E-01	0.00E+00	0.00E+00	0.00E+00	0.00E+00	0.00E+00	2.58E+00	0.00E+00	0.00E+00	0.00E+00	3.37E+00	0.00E+00	1.50E+01	0.00E+00	0.00E+00	0.00E+00	0.00E+00	5.87E+00	8.41E+00	0.00E+00	0.00E+00	0.00E+00	0.00E+00	0.00E+00	0.00E+00	0.00E+00	0.00E+00
30282	2	10	HUA	Spinal cord	0.00E+00	0.00E+00	1.20E+00	0.00E+00	0.00E+00	4.57E+00	0.00E+00	0.00E+00	6.27E+00	0.00E+00	0.00E+00	0.00E+00	1.40E+00	0.00E+00	2.75E+00	0.00E+00	0.00E+00	1.06E+00	0.00E+00	0.00E+00	3.95E+01	0.00E+00	0.00E+00	0.00E+00	0.00E+00	1.10E+00	2.59E+00	0.00E+00	7.17E-04	2.96E+00	0.00E+00	0.00E+00	0.00E+00	0.00E+00	0.00E+00	0.00E+00	0.00E+00	0.00E+00	1.04E+00	1.10E+00	1.65E+01	2.43E+00	0.00E+00	0.00E+00	0.00E+00	0.00E+00	0.00E+00	0.00E+00	0.00E+00	2.75E+00	0.00E+00	0.00E+00	7.17E+00	0.00E+00	0.00E+00	0.00E+00	1.72E+02	0.00E+00	0.00E+00	6.69E+00	0.00E+00	8.26E+00	0.00E+00	1.28E+01	0.00E+00	1.59E-01	3.17E+00	0.00E+00	0.00E+00	0.00E+00
30283	2	10	HUA	Spinal cord	0.00E+00	0.00E+00	0.00E+00	3.17E-01	0.00E+00	0.00E+00	0.00E+00	3.50E-01	0.00E+00	0.00E+00	0.00E+00	0.00E+00	0.00E+00	6.48E-01	5.77E-01	0.00E+00	0.00E+00	0.00E+00	0.00E+00	0.00E+00	6.65E+00	6.77E-01	0.00E+00	4.64E-01	0.00E+00	0.00E+00	0.00E+00	0.00E+00	0.00E+00	0.00E+00	0.00E+00	0.00E+00	2.21E-02	0.00E+00	4.26E+00	0.00E+00	0.00E+00	0.00E+00	9.61E-01	0.00E+00	1.09E+00	4.27E+00	0.00E+00	0.00E+00	1.18E+01	3.03E+00	0.00E+00	0.00E+00	0.00E+00	0.00E+00	6.99E+00	0.00E+00	0.00E+00	0.00E+00	0.00E+00	0.00E+00	1.51E+02	3.20E-01	0.00E+00	0.00E+00	1.65E+00	0.00E+00	0.00E+00	0.00E+00	1.65E+00	0.00E+00	7.36E+00	4.77E-01	0.00E+00	0.00E+00
30284	2	10	HUA	Presomitic mesoderm	0.00E+00	0.00E+00	0.00E+00	1.26E-01	0.00E+00	4.74E-01	0.00E+00	0.00E+00	7.90E+00	0.00E+00	0.00E+00	0.00E+00	0.00E+00	0.00E+00	7.44E-01	0.00E+00	6.24E+00	0.00E+00	0.00E+00	0.00E+00	1.19E+00	0.00E+00	0.00E+00	0.00E+00	3.86E+00	0.00E+00	0.00E+00	0.00E+00	0.00E+00	1.90E+00	0.00E+00	0.00E+00	0.00E+00	2.65E+00	0.00E+00	1.24E+02	0.00E+00	0.00E+00	9.60E+00	0.00E+00	0.00E+00	0.00E+00	6.73E+00	0.00E+00	1.96E+00	0.00E+00	0.00E+00	0.00E+00	0.00E+00	1.97E+00	0.00E+00	1.64E+01	0.00E+00	0.00E+00	0.00E+00	2.17E+00	0.00E+00	0.00E+00	0.00E+00	0.00E+00	0.00E+00	2.29E+01	2.51E+00	0.00E+00	0.00E+00	8.07E-01	4.57E+00	0.00E+00	8.71E-01	2.62E+00
30285	2	10	HUA	Hindbrain	3.18E+01	0.00E+00	0.00E+00	0.00E+00	4.62E+00	7.12E-01	0.00E+00	5.67E+00	0.00E+00	1.11E+00	0.00E+00	0.00E+00	0.00E+00	0.00E+00	1.61E-01	0.00E+00	8.46E-01	0.00E+00	0.00E+00	0.00E+00	4.33E+00	0.00E+00	0.00E+00	2.46E-02	1.63E-01	0.00E+00	2.01E-01	0.00E+00	0.00E+00	0.00E+00	1.05E+00	0.00E+00	0.00E+00	0.00E+00	0.00E+00	0.00E+00	0.00E+00	0.00E+00	3.21E+00	0.00E+00	1.11E+01	0.00E+00	0.00E+00	2.22E+00	5.79E-01	0.00E+00	0.00E+00	3.67E-02	5.93E-01	0.00E+00	0.00E+00	0.00E+00	0.00E+00	0.00E+00	0.00E+00	0.00E+00	7.24E+01	0.00E+00	0.00E+00	1.57E+00	1.30E+01	3.75E+01	0.00E+00	0.00E+00	0.00E+00	0.00E+00	0.00E+00	2.06E-01	0.00E+00	1.52E-02
30286	2	10	HUA	Midbrain	3.51E+01	0.00E+00	0.00E+00	0.00E+00	0.00E+00	0.00E+00	0.00E+00	0.00E+00	0.00E+00	0.00E+00	1.07E-01	0.00E+00	0.00E+00	0.00E+00	0.00E+00	0.00E+00	0.00E+00	0.00E+00	5.11E-01	0.00E+00	0.00E+00	0.00E+00	0.00E+00	0.00E+00	0.00E+00	0.00E+00	0.00E+00	0.00E+00	0.00E+00	0.00E+00	0.00E+00	0.00E+00	0.00E+00	0.00E+00	0.00E+00	4.37E+01	0.00E+00	0.00E+00	0.00E+00	0.00E+00	1.92E+00	0.00E+00	0.00E+00	0.00E+00	0.00E+00	1.06E+01	0.00E+00	8.46E-01	0.00E+00	0.00E+00	1.69E+00	1.28E+01	0.00E+00	1.83E+00	0.00E+00	3.05E+00	2.69E+01	0.00E+00	0.00E+00	0.00E+00	7.92E+00	7.80E+00	2.10E+00	0.00E+00	1.23E+00	4.69E-01	0.00E+00	0.00E+00	0.00E+00	0.00E+00
30287	2	10	HUA	Epidermal other	2.46E+00	0.00E+00	0.00E+00	2.82E-01	0.00E+00	0.00E+00	2.37E-01	4.12E-01	0.00E+00	0.00E+00	0.00E+00	1.95E+00	1.46E+00	1.18E+00	1.80E+00	3.01E-01	0.00E+00	0.00E+00	0.00E+00	0.00E+00	0.00E+00	0.00E+00	0.00E+00	0.00E+00	0.00E+00	1.35E+00	3.92E-01	0.00E+00	0.00E+00	0.00E+00	0.00E+00	0.00E+00	1.08E+00	0.00E+00	0.00E+00	0.00E+00	0.00E+00	0.00E+00	2.14E-01	6.21E+00	1.01E+01	0.00E+00	0.00E+00	1.25E+00	0.00E+00	5.37E+00	4.24E+00	0.00E+00	0.00E+00	5.59E+00	0.00E+00	0.00E+00	6.13E+00	3.00E+00	0.00E+00	9.17E+00	2.93E+01	5.98E-01	0.00E+00	0.00E+00	0.00E+00	9.07E+01	9.36E-01	0.00E+00	0.00E+00	0.00E+00	0.00E+00	5.65E+00	0.00E+00	0.00E+00
30288	2	10	HUA	Epidermal other	4.06E+01	0.00E+00	0.00E+00	0.00E+00	1.46E+00	2.60E-01	0.00E+00	0.00E+00	7.91E+00	0.00E+00	0.00E+00	0.00E+00	0.00E+00	2.50E-01	1.45E-01	1.42E+00	0.00E+00	0.00E+00	0.00E+00	0.00E+00	0.00E+00	4.56E-01	7.90E+00	0.00E+00	0.00E+00	0.00E+00	0.00E+00	0.00E+00	6.99E-03	0.00E+00	1.35E+00	1.05E+00	0.00E+00	0.00E+00	1.37E+00	0.00E+00	0.00E+00	0.00E+00	8.40E+00	1.72E+00	0.00E+00	2.59E+00	4.24E+00	0.00E+00	0.00E+00	2.19E+00	0.00E+00	0.00E+00	0.00E+00	0.00E+00	1.61E+00	0.00E+00	0.00E+00	1.83E+00	2.99E+00	0.00E+00	0.00E+00	0.00E+00	0.00E+00	1.77E+00	7.43E+00	6.75E+01	6.21E+00	0.00E+00	0.00E+00	0.00E+00	1.33E+00	0.00E+00	0.00E+00	0.00E+00
30289	2	10	HUA	Differentiating neurons	0.00E+00	0.00E+00	5.25E+00	0.00E+00	0.00E+00	0.00E+00	0.00E+00	0.00E+00	0.00E+00	0.00E+00	0.00E+00	0.00E+00	0.00E+00	0.00E+00	0.00E+00	0.00E+00	2.52E+00	0.00E+00	0.00E+00	0.00E+00	3.95E+01	0.00E+00	0.00E+00	0.00E+00	0.00E+00	1.15E+00	2.99E-01	0.00E+00	0.00E+00	4.18E+00	0.00E+00	0.00E+00	0.00E+00	0.00E+00	0.00E+00	0.00E+00	0.00E+00	0.00E+00	4.50E+00	5.53E+00	1.88E+00	0.00E+00	0.00E+00	0.00E+00	0.00E+00	0.00E+00	0.00E+00	0.00E+00	4.68E-02	0.00E+00	0.00E+00	4.03E+00	1.75E+00	1.21E+00	0.00E+00	0.00E+00	9.49E+01	0.00E+00	1.35E+00	2.69E+00	0.00E+00	2.64E+01	6.39E+00	1.29E-01	0.00E+00	0.00E+00	0.00E+00	0.00E+00	0.00E+00	0.00E+00
30290	2	10	HUA	Epidermal other	0.00E+00	0.00E+00	0.00E+00	2.62E-01	0.00E+00	0.00E+00	4.14E+00	0.00E+00	1.45E+00	0.00E+00	0.00E+00	0.00E+00	0.00E+00	0.00E+00	1.61E+00	1.03E+01	0.00E+00	0.00E+00	4.78E+00	0.00E+00	2.10E+00	0.00E+00	0.00E+00	0.00E+00	0.00E+00	0.00E+00	0.00E+00	0.00E+00	0.00E+00	0.00E+00	0.00E+00	2.12E+00	0.00E+00	0.00E+00	0.00E+00	0.00E+00	0.00E+00	0.00E+00	3.74E+00	1.21E-01	8.04E+00	0.00E+00	0.00E+00	0.00E+00	6.57E+00	0.00E+00	0.00E+00	1.21E-01	0.00E+00	0.00E+00	0.00E+00	0.00E+00	3.38E+00	0.00E+00	0.00E+00	0.00E+00	2.31E+01	2.22E-01	0.00E+00	3.92E+00	1.03E+01	1.10E+02	0.00E+00	0.00E+00	1.79E+00	0.00E+00	0.00E+00	0.00E+00	1.55E+00	6.59E-02
30291	2	10	HUA	Spinal cord	4.40E+00	0.00E+00	0.00E+00	0.00E+00	0.00E+00	0.00E+00	8.56E-01	0.00E+00	2.95E-01	0.00E+00	0.00E+00	0.00E+00	0.00E+00	0.00E+00	0.00E+00	0.00E+00	0.00E+00	1.79E+00	0.00E+00	0.00E+00	2.18E+00	1.78E+00	0.00E+00	0.00E+00	2.69E+00	0.00E+00	0.00E+00	4.16E-03	0.00E+00	0.00E+00	0.00E+00	0.00E+00	0.00E+00	0.00E+00	0.00E+00	1.62E+01	0.00E+00	0.00E+00	3.88E+00	2.76E+00	8.51E-02	1.48E+00	0.00E+00	0.00E+00	1.57E-01	0.00E+00	0.00E+00	0.00E+00	0.00E+00	0.00E+00	0.00E+00	7.87E+00	1.33E+00	1.57E+00	7.63E-01	1.10E+00	3.34E+01	0.00E+00	0.00E+00	0.00E+00	1.10E+00	4.57E+01	0.00E+00	0.00E+00	0.00E+00	0.00E+00	0.00E+00	0.00E+00	0.00E+00	0.00E+00
30292	2	10	HUA	Neural anterior	2.42E+01	9.47E-01	0.00E+00	0.00E+00	0.00E+00	0.00E+00	0.00E+00	0.00E+00	2.35E+01	0.00E+00	0.00E+00	0.00E+00	0.00E+00	0.00E+00	1.69E+00	0.00E+00	1.88E+00	0.00E+00	0.00E+00	0.00E+00	0.00E+00	0.00E+00	0.00E+00	1.24E+00	0.00E+00	1.04E+00	1.34E+00	0.00E+00	1.47E-01	2.56E+00	0.00E+00	0.00E+00	0.00E+00	0.00E+00	5.36E-01	0.00E+00	0.00E+00	0.00E+00	0.00E+00	0.00E+00	1.50E+01	0.00E+00	0.00E+00	0.00E+00	0.00E+00	0.00E+00	1.91E+00	0.00E+00	0.00E+00	3.26E+00	0.00E+00	1.67E+00	3.03E+00	0.00E+00	0.00E+00	0.00E+00	3.76E+01	0.00E+00	0.00E+00	0.00E+00	0.00E+00	6.46E+00	3.18E-01	0.00E+00	0.00E+00	0.00E+00	0.00E+00	0.00E+00	0.00E+00	0.00E+00
30293	2	10	HUA	Midbrain	2.80E+01	0.00E+00	0.00E+00	0.00E+00	1.65E+00	0.00E+00	2.07E+00	0.00E+00	0.00E+00	0.00E+00	0.00E+00	1.57E-01	1.73E+01	0.00E+00	0.00E+00	0.00E+00	0.00E+00	3.29E-01	1.43E-01	0.00E+00	1.79E+00	0.00E+00	1.95E+00	0.00E+00	0.00E+00	0.00E+00	0.00E+00	0.00E+00	7.80E-01	0.00E+00	0.00E+00	0.00E+00	0.00E+00	0.00E+00	0.00E+00	7.78E+00	0.00E+00	0.00E+00	0.00E+00	0.00E+00	0.00E+00	0.00E+00	1.10E+01	7.84E+00	3.75E+00	0.00E+00	0.00E+00	0.00E+00	0.00E+00	0.00E+00	0.00E+00	0.00E+00	0.00E+00	0.00E+00	2.13E+01	1.66E+01	5.75E+00	0.00E+00	8.72E-01	3.21E+00	0.00E+00	9.22E+00	4.66E+00	0.00E+00	3.07E+00	2.22E+00	0.00E+00	0.00E+00	0.00E+00	0.00E+00
30294	2	10	HUA	Neural anterior	2.32E+01	0.00E+00	1.71E+00	0.00E+00	0.00E+00	0.00E+00	0.00E+00	0.00E+00	1.79E+00	0.00E+00	0.00E+00	2.37E+00	0.00E+00	0.00E+00	1.33E-01	0.00E+00	0.00E+00	4.19E+00	0.00E+00	0.00E+00	0.00E+00	0.00E+00	0.00E+00	0.00E+00	0.00E+00	3.07E-01	0.00E+00	0.00E+00	0.00E+00	0.00E+00	0.00E+00	0.00E+00	0.00E+00	0.00E+00	0.00E+00	2.97E+00	1.50E-01	1.63E+01	4.25E+00	0.00E+00	0.00E+00	0.00E+00	4.54E-01	2.08E+00	4.75E+00	0.00E+00	2.51E+00	0.00E+00	0.00E+00	0.00E+00	0.00E+00	0.00E+00	0.00E+00	0.00E+00	0.00E+00	0.00E+00	1.53E+01	0.00E+00	0.00E+00	4.07E+00	1.01E+00	4.03E+00	1.59E+01	0.00E+00	0.00E+00	0.00E+00	0.00E+00	0.00E+00	0.00E+00	0.00E+00
30295	2	10	HUA	Presomitic mesoderm	0.00E+00	0.00E+00	0.00E+00	0.00E+00	0.00E+00	0.00E+00	0.00E+00	0.00E+00	0.00E+00	0.00E+00	5.66E+00	7.57E-01	0.00E+00	2.43E+00	0.00E+00	0.00E+00	0.00E+00	0.00E+00	0.00E+00	0.00E+00	1.10E+00	0.00E+00	0.00E+00	0.00E+00	0.00E+00	0.00E+00	0.00E+00	0.00E+00	0.00E+00	0.00E+00	0.00E+00	0.00E+00	0.00E+00	2.20E+00	0.00E+00	8.77E+01	0.00E+00	0.00E+00	2.32E+01	0.00E+00	0.00E+00	0.00E+00	0.00E+00	0.00E+00	0.00E+00	0.00E+00	0.00E+00	0.00E+00	0.00E+00	0.00E+00	0.00E+00	0.00E+00	0.00E+00	0.00E+00	0.00E+00	2.81E+01	0.00E+00	0.00E+00	0.00E+00	0.00E+00	3.16E+00	0.00E+00	0.00E+00	8.77E-01	0.00E+00	0.00E+00	4.01E+00	0.00E+00	0.00E+00	0.00E+00
30296	2	10	HUA	Midbrain	2.68E+01	3.47E-01	0.00E+00	0.00E+00	0.00E+00	0.00E+00	4.68E+00	0.00E+00	7.64E+00	0.00E+00	0.00E+00	0.00E+00	0.00E+00	3.58E+00	2.17E+00	4.80E-01	0.00E+00	0.00E+00	0.00E+00	4.26E+00	1.05E+00	0.00E+00	5.75E-01	0.00E+00	0.00E+00	1.02E+00	0.00E+00	0.00E+00	0.00E+00	0.00E+00	0.00E+00	1.17E+00	0.00E+00	0.00E+00	0.00E+00	0.00E+00	0.00E+00	1.84E+00	0.00E+00	6.78E-01	2.46E+00	0.00E+00	0.00E+00	0.00E+00	0.00E+00	2.86E+00	0.00E+00	0.00E+00	1.45E+00	0.00E+00	1.36E+00	0.00E+00	1.02E+00	1.59E+00	0.00E+00	0.00E+00	3.44E+01	0.00E+00	0.00E+00	0.00E+00	9.65E-01	2.71E+00	2.72E+00	0.00E+00	0.00E+00	0.00E+00	0.00E+00	0.00E+00	0.00E+00	0.00E+00
30297	2	10	HUA	Midbrain	1.73E+01	0.00E+00	9.61E+00	0.00E+00	0.00E+00	0.00E+00	3.08E-01	0.00E+00	7.32E+00	7.31E+00	0.00E+00	3.42E+00	0.00E+00	0.00E+00	3.40E+00	0.00E+00	0.00E+00	0.00E+00	0.00E+00	0.00E+00	2.82E+00	0.00E+00	0.00E+00	0.00E+00	0.00E+00	0.00E+00	1.33E+00	0.00E+00	0.00E+00	1.25E+00	0.00E+00	0.00E+00	0.00E+00	0.00E+00	0.00E+00	0.00E+00	0.00E+00	0.00E+00	1.03E+00	0.00E+00	0.00E+00	1.80E+00	0.00E+00	0.00E+00	0.00E+00	6.25E+00	6.23E-01	0.00E+00	0.00E+00	0.00E+00	0.00E+00	0.00E+00	1.52E+00	0.00E+00	0.00E+00	0.00E+00	7.86E+00	0.00E+00	0.00E+00	1.29E+00	6.16E+00	2.65E+01	0.00E+00	0.00E+00	0.00E+00	0.00E+00	0.00E+00	0.00E+00	0.00E+00	0.00E+00
30298	2	10	HUA	Spinal cord	8.13E+00	0.00E+00	0.00E+00	0.00E+00	3.19E+00	0.00E+00	0.00E+00	0.00E+00	6.66E-01	1.03E+00	0.00E+00	0.00E+00	0.00E+00	9.40E-01	0.00E+00	3.31E-01	0.00E+00	0.00E+00	3.59E-01	0.00E+00	0.00E+00	5.84E-02	0.00E+00	0.00E+00	0.00E+00	0.00E+00	9.89E-02	0.00E+00	0.00E+00	1.34E+01	0.00E+00	0.00E+00	0.00E+00	0.00E+00	0.00E+00	3.46E+01	0.00E+00	0.00E+00	0.00E+00	0.00E+00	0.00E+00	8.51E-01	1.64E+00	0.00E+00	0.00E+00	4.06E+00	0.00E+00	0.00E+00	8.80E+00	0.00E+00	0.00E+00	0.00E+00	1.09E+00	3.63E+00	5.08E+00	1.85E+01	7.84E+00	1.77E+00	0.00E+00	0.00E+00	4.70E+00	0.00E+00	7.52E-01	0.00E+00	1.76E-02	5.52E-01	0.00E+00	4.61E+00	1.22E+00	0.00E+00
30299	2	10	HUA	Spinal cord	1.46E+01	0.00E+00	0.00E+00	6.22E+00	0.00E+00	2.80E+01	0.00E+00	6.47E+00	1.18E+00	0.00E+00	6.11E-01	0.00E+00	0.00E+00	0.00E+00	0.00E+00	0.00E+00	0.00E+00	1.04E+01	0.00E+00	0.00E+00	2.89E+01	0.00E+00	0.00E+00	0.00E+00	0.00E+00	0.00E+00	0.00E+00	0.00E+00	0.00E+00	1.75E+01	0.00E+00	5.35E-01	0.00E+00	6.53E+00	7.16E+00	2.43E+01	0.00E+00	0.00E+00	2.27E+01	4.49E+00	1.83E+01	0.00E+00	6.44E+00	0.00E+00	2.78E+01	0.00E+00	1.15E+00	0.00E+00	0.00E+00	1.82E+01	0.00E+00	1.37E+01	5.03E+00	5.80E+00	0.00E+00	7.42E+00	3.26E+02	7.82E+00	0.00E+00	0.00E+00	0.00E+00	0.00E+00	0.00E+00	9.94E+00	3.36E+00	7.88E-01	1.50E+01	0.00E+00	0.00E+00	0.00E+00
30300	2	10	HUA	Neural anterior	1.14E+02	1.35E-01	2.51E+01	0.00E+00	0.00E+00	0.00E+00	4.85E-01	3.31E+00	2.13E+00	0.00E+00	3.28E+00	0.00E+00	1.12E+00	7.14E+00	1.77E+00	1.81E-02	0.00E+00	1.92E+01	0.00E+00	0.00E+00	0.00E+00	3.68E+00	2.77E+00	0.00E+00	0.00E+00	2.79E+00	9.28E-02	0.00E+00	3.71E-01	1.51E+01	0.00E+00	7.00E-01	7.92E-02	0.00E+00	3.00E+00	3.02E+01	0.00E+00	0.00E+00	1.80E+01	3.38E+00	5.43E+00	0.00E+00	2.12E+01	0.00E+00	4.03E+00	0.00E+00	5.20E+00	0.00E+00	0.00E+00	0.00E+00	0.00E+00	0.00E+00	1.24E+01	1.11E-01	0.00E+00	0.00E+00	0.00E+00	0.00E+00	6.55E+00	2.98E+01	0.00E+00	7.60E+01	5.64E+00	0.00E+00	0.00E+00	2.10E+00	0.00E+00	0.00E+00	0.00E+00	6.99E+00
30301	2	10	HUA	Neural anterior	9.21E+01	0.00E+00	2.14E+01	0.00E+00	4.55E+00	0.00E+00	0.00E+00	0.00E+00	1.24E+01	0.00E+00	0.00E+00	0.00E+00	0.00E+00	4.22E+00	2.02E+00	0.00E+00	0.00E+00	2.66E+00	0.00E+00	0.00E+00	0.00E+00	0.00E+00	6.12E+00	0.00E+00	0.00E+00	0.00E+00	0.00E+00	0.00E+00	0.00E+00	0.00E+00	5.71E+00	0.00E+00	0.00E+00	0.00E+00	3.34E+00	0.00E+00	1.12E+01	0.00E+00	1.27E+01	0.00E+00	4.90E+01	0.00E+00	9.64E+00	3.89E+00	0.00E+00	0.00E+00	1.07E+01	7.74E-01	0.00E+00	1.20E+01	0.00E+00	0.00E+00	0.00E+00	2.04E+00	0.00E+00	0.00E+00	8.86E+01	0.00E+00	1.60E+01	0.00E+00	2.15E+00	0.00E+00	3.68E+01	0.00E+00	0.00E+00	1.74E-01	0.00E+00	0.00E+00	9.56E-01	0.00E+00
30302	2	10	HUA	Forebrain	0.00E+00	0.00E+00	0.00E+00	0.00E+00	0.00E+00	0.00E+00	0.00E+00	0.00E+00	0.00E+00	0.00E+00	0.00E+00	1.16E+00	0.00E+00	0.00E+00	0.00E+00	0.00E+00	3.02E+01	0.00E+00	0.00E+00	1.53E-01	1.34E+01	0.00E+00	0.00E+00	0.00E+00	1.58E+01	0.00E+00	4.34E-01	1.36E+00	0.00E+00	4.65E-02	0.00E+00	0.00E+00	4.09E+01	1.17E-01	0.00E+00	1.97E+01	0.00E+00	0.00E+00	2.89E+00	0.00E+00	0.00E+00	0.00E+00	2.62E+01	2.67E-01	0.00E+00	0.00E+00	0.00E+00	0.00E+00	0.00E+00	0.00E+00	0.00E+00	2.26E+01	1.18E+01	0.00E+00	1.14E+01	1.89E+01	2.15E+02	0.00E+00	0.00E+00	0.00E+00	0.00E+00	0.00E+00	0.00E+00	0.00E+00	0.00E+00	0.00E+00	0.00E+00	9.61E+00	0.00E+00	6.55E+00
30303	2	10	HUA	Neural anterior	1.09E+02	0.00E+00	3.80E+00	0.00E+00	0.00E+00	0.00E+00	9.24E-01	0.00E+00	4.30E+00	4.00E-01	0.00E+00	0.00E+00	0.00E+00	0.00E+00	3.88E+00	0.00E+00	0.00E+00	0.00E+00	0.00E+00	1.65E+01	0.00E+00	0.00E+00	0.00E+00	1.66E+00	0.00E+00	0.00E+00	0.00E+00	0.00E+00	0.00E+00	0.00E+00	0.00E+00	1.55E+01	0.00E+00	0.00E+00	0.00E+00	0.00E+00	0.00E+00	0.00E+00	6.86E+00	1.29E+00	6.56E-01	3.77E+00	1.57E+01	0.00E+00	0.00E+00	0.00E+00	6.35E+00	0.00E+00	0.00E+00	0.00E+00	0.00E+00	0.00E+00	0.00E+00	0.00E+00	0.00E+00	0.00E+00	3.36E+01	0.00E+00	2.09E+00	0.00E+00	0.00E+00	2.44E+01	2.65E+01	4.25E+00	0.00E+00	0.00E+00	0.00E+00	0.00E+00	0.00E+00	0.00E+00
30304	2	10	HUA	Spinal cord	8.54E+00	0.00E+00	1.85E+00	0.00E+00	0.00E+00	2.23E+00	1.46E+00	0.00E+00	1.85E+00	0.00E+00	0.00E+00	0.00E+00	0.00E+00	0.00E+00	1.44E+00	0.00E+00	1.52E-01	0.00E+00	7.07E+00	0.00E+00	0.00E+00	0.00E+00	0.00E+00	0.00E+00	0.00E+00	0.00E+00	0.00E+00	3.72E-01	5.85E-01	2.13E+01	0.00E+00	5.28E+00	0.00E+00	0.00E+00	0.00E+00	7.62E+01	0.00E+00	9.10E-01	5.70E+00	3.31E+00	6.23E+00	0.00E+00	0.00E+00	0.00E+00	0.00E+00	0.00E+00	0.00E+00	0.00E+00	5.10E+00	0.00E+00	0.00E+00	1.15E+01	6.43E+00	2.33E-01	0.00E+00	0.00E+00	7.19E+01	0.00E+00	0.00E+00	2.32E+00	7.07E+00	2.76E+01	3.61E+00	3.59E+00	0.00E+00	1.05E+00	0.00E+00	1.55E+00	5.46E-01	0.00E+00
30305	2	10	HUA	Hindbrain	3.74E+01	0.00E+00	0.00E+00	0.00E+00	0.00E+00	8.50E-01	0.00E+00	1.58E+00	4.34E+00	0.00E+00	0.00E+00	0.00E+00	1.98E+00	0.00E+00	0.00E+00	0.00E+00	0.00E+00	0.00E+00	0.00E+00	0.00E+00	6.07E+01	2.83E+00	0.00E+00	2.99E+00	0.00E+00	0.00E+00	0.00E+00	0.00E+00	2.60E+00	0.00E+00	0.00E+00	0.00E+00	0.00E+00	0.00E+00	0.00E+00	0.00E+00	0.00E+00	0.00E+00	0.00E+00	2.65E+00	0.00E+00	7.61E+00	0.00E+00	0.00E+00	1.57E+01	0.00E+00	0.00E+00	0.00E+00	0.00E+00	0.00E+00	0.00E+00	0.00E+00	3.43E+00	0.00E+00	0.00E+00	0.00E+00	1.40E+02	0.00E+00	0.00E+00	3.34E+00	8.60E+00	4.80E+00	0.00E+00	0.00E+00	0.00E+00	8.31E-01	2.34E+00	0.00E+00	0.00E+00	5.97E+00
30306	2	10	HUA	Midbrain	8.95E+01	0.00E+00	1.71E+01	0.00E+00	0.00E+00	0.00E+00	2.59E-01	0.00E+00	4.07E+00	1.70E+00	0.00E+00	1.27E+00	0.00E+00	0.00E+00	1.29E+00	1.09E+01	3.55E+00	0.00E+00	0.00E+00	0.00E+00	5.25E+00	0.00E+00	0.00E+00	0.00E+00	0.00E+00	0.00E+00	0.00E+00	0.00E+00	0.00E+00	0.00E+00	0.00E+00	0.00E+00	0.00E+00	0.00E+00	0.00E+00	0.00E+00	0.00E+00	6.32E+00	5.59E+00	0.00E+00	1.99E+01	0.00E+00	0.00E+00	0.00E+00	1.05E+01	0.00E+00	8.81E+00	7.19E-01	0.00E+00	0.00E+00	0.00E+00	0.00E+00	6.79E-01	0.00E+00	3.03E+00	1.14E+01	8.34E+01	6.82E-02	0.00E+00	0.00E+00	6.43E+00	0.00E+00	0.00E+00	4.71E+00	0.00E+00	0.00E+00	0.00E+00	0.00E+00	0.00E+00	0.00E+00
30307	2	10	HUA	Neural anterior	1.10E+02	2.61E+00	7.55E-02	0.00E+00	2.31E-01	3.98E+00	0.00E+00	3.08E+00	0.00E+00	0.00E+00	0.00E+00	0.00E+00	0.00E+00	0.00E+00	0.00E+00	2.62E+00	0.00E+00	0.00E+00	0.00E+00	0.00E+00	0.00E+00	0.00E+00	0.00E+00	0.00E+00	0.00E+00	6.41E-01	0.00E+00	0.00E+00	0.00E+00	0.00E+00	0.00E+00	5.59E-01	0.00E+00	0.00E+00	1.41E+00	2.67E+00	0.00E+00	0.00E+00	2.24E+01	1.26E+00	1.64E+01	5.93E+00	1.20E+00	0.00E+00	1.46E+00	0.00E+00	1.52E+01	0.00E+00	0.00E+00	0.00E+00	0.00E+00	0.00E+00	0.00E+00	9.11E-01	0.00E+00	0.00E+00	2.94E+01	0.00E+00	1.83E-01	0.00E+00	8.57E+00	5.91E+00	1.93E+01	0.00E+00	0.00E+00	0.00E+00	0.00E+00	0.00E+00	4.50E+00	0.00E+00
30308	2	10	HUA	Notochord	0.00E+00	9.48E+00	0.00E+00	0.00E+00	0.00E+00	0.00E+00	0.00E+00	0.00E+00	0.00E+00	0.00E+00	6.15E+00	2.70E+00	0.00E+00	6.50E+01	1.06E+00	1.09E+01	9.90E-01	1.71E+00	1.93E-01	0.00E+00	3.94E+00	0.00E+00	0.00E+00	0.00E+00	0.00E+00	1.20E-01	0.00E+00	8.77E+00	0.00E+00	7.72E+00	4.12E+00	7.49E-01	1.44E+01	0.00E+00	0.00E+00	2.64E+01	0.00E+00	5.50E-02	8.71E+00	4.91E-01	0.00E+00	9.43E-01	2.77E+01	0.00E+00	0.00E+00	0.00E+00	0.00E+00	0.00E+00	5.96E+00	4.04E+00	0.00E+00	2.85E+01	1.23E+00	0.00E+00	0.00E+00	1.20E+01	9.64E+01	0.00E+00	5.48E+00	0.00E+00	1.71E+01	0.00E+00	0.00E+00	1.24E+00	0.00E+00	0.00E+00	4.08E-01	0.00E+00	0.00E+00	0.00E+00
30309	2	10	HUA	Spinal cord	0.00E+00	0.00E+00	0.00E+00	0.00E+00	0.00E+00	0.00E+00	2.41E-01	0.00E+00	0.00E+00	0.00E+00	0.00E+00	0.00E+00	0.00E+00	2.53E+00	0.00E+00	0.00E+00	0.00E+00	1.03E+00	0.00E+00	0.00E+00	1.56E+00	0.00E+00	0.00E+00	0.00E+00	4.67E+00	1.82E+00	0.00E+00	0.00E+00	0.00E+00	1.30E+01	0.00E+00	0.00E+00	0.00E+00	2.13E+01	0.00E+00	1.10E+01	0.00E+00	2.40E-01	1.16E+01	2.06E+00	0.00E+00	0.00E+00	0.00E+00	0.00E+00	0.00E+00	0.00E+00	0.00E+00	0.00E+00	0.00E+00	0.00E+00	0.00E+00	1.27E+00	3.04E+00	1.56E+00	7.35E+00	0.00E+00	2.29E+02	0.00E+00	0.00E+00	0.00E+00	9.51E-01	0.00E+00	0.00E+00	0.00E+00	0.00E+00	1.41E+00	0.00E+00	0.00E+00	0.00E+00	0.00E+00
30310	2	10	HUA	Epidermal other	0.00E+00	0.00E+00	9.77E+00	0.00E+00	0.00E+00	0.00E+00	1.91E+00	3.07E+00	0.00E+00	0.00E+00	0.00E+00	0.00E+00	0.00E+00	0.00E+00	1.05E+00	7.17E-01	0.00E+00	0.00E+00	0.00E+00	0.00E+00	0.00E+00	0.00E+00	0.00E+00	2.84E+00	0.00E+00	1.14E-01	0.00E+00	0.00E+00	0.00E+00	0.00E+00	0.00E+00	3.57E+00	0.00E+00	1.01E+01	0.00E+00	1.15E+01	0.00E+00	0.00E+00	2.49E+00	1.01E+01	4.58E+00	0.00E+00	4.26E-02	2.59E+00	0.00E+00	0.00E+00	0.00E+00	0.00E+00	1.50E+00	2.81E+00	0.00E+00	0.00E+00	3.89E+00	0.00E+00	0.00E+00	0.00E+00	0.00E+00	0.00E+00	0.00E+00	2.23E+00	7.15E+00	1.37E+02	4.28E+00	0.00E+00	1.41E+00	0.00E+00	0.00E+00	5.92E+00	0.00E+00	0.00E+00
30311	2	10	HUA	Presomitic mesoderm	7.83E+00	0.00E+00	0.00E+00	1.34E-01	0.00E+00	0.00E+00	0.00E+00	0.00E+00	0.00E+00	0.00E+00	9.88E-01	4.70E-01	0.00E+00	9.56E+00	0.00E+00	0.00E+00	0.00E+00	0.00E+00	0.00E+00	0.00E+00	0.00E+00	0.00E+00	0.00E+00	9.74E+00	2.34E+00	0.00E+00	0.00E+00	0.00E+00	4.22E+00	3.64E+00	0.00E+00	0.00E+00	0.00E+00	0.00E+00	0.00E+00	1.47E+02	0.00E+00	0.00E+00	0.00E+00	0.00E+00	0.00E+00	1.71E+01	1.31E+00	0.00E+00	0.00E+00	0.00E+00	0.00E+00	1.11E+00	1.06E+01	0.00E+00	0.00E+00	4.17E+00	1.30E-01	0.00E+00	0.00E+00	0.00E+00	1.13E+00	0.00E+00	0.00E+00	0.00E+00	7.25E+00	2.84E+01	0.00E+00	0.00E+00	1.66E+00	4.33E-01	3.13E+00	0.00E+00	0.00E+00	0.00E+00
30312	2	10	HUA	Midbrain	9.25E+01	0.00E+00	0.00E+00	0.00E+00	0.00E+00	0.00E+00	0.00E+00	0.00E+00	1.25E+00	0.00E+00	0.00E+00	2.94E+00	7.77E+00	0.00E+00	0.00E+00	0.00E+00	0.00E+00	0.00E+00	0.00E+00	0.00E+00	1.21E+00	0.00E+00	0.00E+00	0.00E+00	0.00E+00	3.50E+00	6.80E-01	0.00E+00	0.00E+00	0.00E+00	0.00E+00	0.00E+00	0.00E+00	0.00E+00	0.00E+00	0.00E+00	0.00E+00	0.00E+00	3.88E+00	0.00E+00	1.51E+01	5.75E-01	0.00E+00	0.00E+00	1.91E+00	0.00E+00	0.00E+00	0.00E+00	0.00E+00	0.00E+00	0.00E+00	0.00E+00	0.00E+00	0.00E+00	0.00E+00	4.28E+00	3.24E+01	0.00E+00	0.00E+00	0.00E+00	9.22E+00	0.00E+00	0.00E+00	0.00E+00	0.00E+00	1.31E-01	0.00E+00	0.00E+00	0.00E+00	0.00E+00
30313	2	10	HUA	Lateral plate - ripply1	4.71E+00	0.00E+00	0.00E+00	0.00E+00	0.00E+00	3.81E+00	0.00E+00	0.00E+00	0.00E+00	0.00E+00	6.16E-01	8.13E-01	0.00E+00	0.00E+00	0.00E+00	9.69E-01	9.76E+01	0.00E+00	0.00E+00	0.00E+00	9.50E+00	0.00E+00	6.68E+00	0.00E+00	0.00E+00	0.00E+00	0.00E+00	3.05E+00	0.00E+00	0.00E+00	3.73E-01	3.23E-02	0.00E+00	0.00E+00	0.00E+00	0.00E+00	0.00E+00	2.93E-01	4.51E-01	1.41E+00	4.80E+00	6.24E-01	2.73E+00	0.00E+00	7.25E-01	0.00E+00	0.00E+00	2.83E+00	0.00E+00	1.38E+00	1.38E+00	0.00E+00	0.00E+00	0.00E+00	0.00E+00	6.91E+01	4.12E+01	0.00E+00	0.00E+00	0.00E+00	0.00E+00	1.32E+00	0.00E+00	5.12E-01	0.00E+00	0.00E+00	0.00E+00	0.00E+00	0.00E+00	0.00E+00
30314	2	10	HUA	Epidermal other	7.92E+00	0.00E+00	0.00E+00	0.00E+00	0.00E+00	0.00E+00	0.00E+00	0.00E+00	2.64E+01	2.60E+00	0.00E+00	0.00E+00	0.00E+00	0.00E+00	0.00E+00	0.00E+00	0.00E+00	4.33E+00	0.00E+00	0.00E+00	0.00E+00	1.22E-01	0.00E+00	1.54E+00	0.00E+00	2.67E-02	0.00E+00	8.61E+00	0.00E+00	0.00E+00	5.39E-01	0.00E+00	0.00E+00	0.00E+00	0.00E+00	7.55E-01	0.00E+00	0.00E+00	0.00E+00	2.04E+00	0.00E+00	0.00E+00	0.00E+00	0.00E+00	0.00E+00	2.05E+00	0.00E+00	8.66E+00	0.00E+00	0.00E+00	1.69E+00	5.11E+00	0.00E+00	3.49E+00	9.09E-01	0.00E+00	4.37E+00	5.39E+00	0.00E+00	7.17E-01	0.00E+00	1.11E+02	0.00E+00	0.00E+00	7.08E-01	0.00E+00	0.00E+00	0.00E+00	0.00E+00	0.00E+00
30315	2	10	HUA	Spinal cord	1.30E+01	0.00E+00	7.21E-02	0.00E+00	0.00E+00	0.00E+00	0.00E+00	0.00E+00	0.00E+00	0.00E+00	0.00E+00	5.24E+00	0.00E+00	1.43E+00	6.11E-01	0.00E+00	0.00E+00	0.00E+00	0.00E+00	0.00E+00	0.00E+00	0.00E+00	0.00E+00	0.00E+00	0.00E+00	0.00E+00	0.00E+00	0.00E+00	0.00E+00	7.55E+00	0.00E+00	0.00E+00	0.00E+00	0.00E+00	0.00E+00	5.72E+01	0.00E+00	0.00E+00	1.11E+01	6.85E-02	0.00E+00	0.00E+00	1.41E+00	0.00E+00	0.00E+00	0.00E+00	0.00E+00	0.00E+00	3.41E+00	0.00E+00	0.00E+00	3.59E-01	4.44E-01	0.00E+00	0.00E+00	0.00E+00	5.98E+01	0.00E+00	0.00E+00	0.00E+00	2.33E+00	4.71E+00	0.00E+00	0.00E+00	0.00E+00	4.07E+00	2.71E+00	0.00E+00	0.00E+00	0.00E+00
30316	2	10	HUA	Endoderm (early)	5.27E+01	0.00E+00	6.71E+00	0.00E+00	0.00E+00	0.00E+00	1.47E+00	2.16E+00	2.99E+00	0.00E+00	1.97E-01	6.63E-01	0.00E+00	1.94E+01	2.11E+00	4.35E+00	0.00E+00	0.00E+00	0.00E+00	0.00E+00	1.06E+00	0.00E+00	0.00E+00	3.81E-01	1.13E+00	3.35E+00	0.00E+00	0.00E+00	0.00E+00	0.00E+00	0.00E+00	6.98E-01	0.00E+00	0.00E+00	2.77E-01	0.00E+00	0.00E+00	2.73E-01	0.00E+00	4.76E+00	0.00E+00	0.00E+00	6.20E+00	7.82E+00	0.00E+00	4.51E+00	0.00E+00	0.00E+00	1.69E+00	0.00E+00	0.00E+00	0.00E+00	0.00E+00	7.24E-01	0.00E+00	8.09E+01	1.19E+01	0.00E+00	0.00E+00	0.00E+00	0.00E+00	2.26E+01	0.00E+00	1.12E+00	7.10E-01	2.10E+00	0.00E+00	0.00E+00	0.00E+00	0.00E+00
30317	2	10	HUA	Notochord	0.00E+00	0.00E+00	4.40E+00	0.00E+00	0.00E+00	0.00E+00	0.00E+00	0.00E+00	6.42E-01	0.00E+00	4.64E-01	0.00E+00	0.00E+00	3.72E+01	1.05E+00	1.68E+00	5.48E+00	7.58E+00	1.77E-01	0.00E+00	0.00E+00	0.00E+00	0.00E+00	0.00E+00	0.00E+00	0.00E+00	0.00E+00	0.00E+00	0.00E+00	4.02E+00	2.47E-01	0.00E+00	1.08E+01	0.00E+00	1.10E+01	1.53E+01	0.00E+00	0.00E+00	2.56E+00	0.00E+00	0.00E+00	0.00E+00	6.26E+00	0.00E+00	0.00E+00	0.00E+00	0.00E+00	0.00E+00	0.00E+00	0.00E+00	0.00E+00	3.09E-01	0.00E+00	0.00E+00	0.00E+00	7.31E+00	3.02E+01	0.00E+00	0.00E+00	1.03E+00	2.10E+01	7.06E-01	0.00E+00	0.00E+00	0.00E+00	5.86E-01	7.40E-01	0.00E+00	0.00E+00	0.00E+00
30318	2	10	HUA	Epidermal other	1.23E-01	8.81E-01	2.12E+01	0.00E+00	0.00E+00	0.00E+00	0.00E+00	0.00E+00	4.57E+00	0.00E+00	0.00E+00	2.01E+00	0.00E+00	4.58E+00	7.45E-01	0.00E+00	0.00E+00	3.31E+00	0.00E+00	0.00E+00	0.00E+00	0.00E+00	0.00E+00	0.00E+00	0.00E+00	0.00E+00	3.98E-01	0.00E+00	0.00E+00	0.00E+00	0.00E+00	0.00E+00	6.02E+00	0.00E+00	0.00E+00	0.00E+00	0.00E+00	0.00E+00	0.00E+00	2.56E+00	7.07E-01	0.00E+00	4.00E+00	6.77E+00	0.00E+00	0.00E+00	4.87E+00	1.46E+01	2.66E-01	3.69E+00	0.00E+00	0.00E+00	0.00E+00	0.00E+00	0.00E+00	0.00E+00	0.00E+00	0.00E+00	3.86E+00	0.00E+00	4.09E+00	1.07E+02	7.88E+00	0.00E+00	0.00E+00	1.43E-02	0.00E+00	0.00E+00	0.00E+00	0.00E+00
30319	2	10	HUA	Epidermal other	5.90E+00	0.00E+00	4.76E+00	0.00E+00	0.00E+00	6.25E-01	0.00E+00	1.08E+01	5.90E-01	0.00E+00	0.00E+00	0.00E+00	0.00E+00	0.00E+00	0.00E+00	0.00E+00	3.22E+00	0.00E+00	4.51E+00	0.00E+00	0.00E+00	0.00E+00	0.00E+00	0.00E+00	0.00E+00	0.00E+00	0.00E+00	3.24E+00	0.00E+00	0.00E+00	0.00E+00	0.00E+00	0.00E+00	2.48E+00	0.00E+00	0.00E+00	0.00E+00	0.00E+00	0.00E+00	2.52E+00	8.92E+00	0.00E+00	0.00E+00	4.43E+00	0.00E+00	0.00E+00	0.00E+00	0.00E+00	0.00E+00	4.59E-01	0.00E+00	0.00E+00	0.00E+00	0.00E+00	0.00E+00	0.00E+00	2.98E+01	0.00E+00	0.00E+00	0.00E+00	0.00E+00	6.28E+01	0.00E+00	0.00E+00	0.00E+00	0.00E+00	0.00E+00	0.00E+00	0.00E+00	0.00E+00
30320	2	10	HUA	Spinal cord	2.40E+00	0.00E+00	9.74E-03	0.00E+00	0.00E+00	0.00E+00	1.97E+00	0.00E+00	0.00E+00	0.00E+00	0.00E+00	0.00E+00	0.00E+00	0.00E+00	0.00E+00	0.00E+00	3.20E+00	0.00E+00	0.00E+00	0.00E+00	0.00E+00	2.73E-01	0.00E+00	0.00E+00	0.00E+00	2.17E+00	7.39E-03	0.00E+00	0.00E+00	0.00E+00	0.00E+00	0.00E+00	3.42E-01	2.13E+00	0.00E+00	0.00E+00	0.00E+00	0.00E+00	0.00E+00	6.71E-01	0.00E+00	1.33E-01	0.00E+00	3.26E+00	3.54E+00	6.19E+00	4.42E-01	0.00E+00	0.00E+00	0.00E+00	0.00E+00	1.50E+01	0.00E+00	0.00E+00	0.00E+00	1.36E+00	1.13E+02	0.00E+00	0.00E+00	0.00E+00	0.00E+00	0.00E+00	0.00E+00	0.00E+00	7.65E+00	7.91E-01	0.00E+00	0.00E+00	0.00E+00	0.00E+00
30321	2	10	HUA	Spinal cord	1.54E+01	0.00E+00	3.98E+00	1.24E+00	0.00E+00	1.96E+00	2.46E+00	0.00E+00	4.95E+00	0.00E+00	1.81E-01	0.00E+00	1.63E+00	0.00E+00	0.00E+00	0.00E+00	7.51E-01	0.00E+00	0.00E+00	1.25E+00	7.29E+00	4.08E+00	0.00E+00	7.60E-01	0.00E+00	1.47E+00	0.00E+00	0.00E+00	0.00E+00	0.00E+00	0.00E+00	0.00E+00	0.00E+00	0.00E+00	0.00E+00	4.74E+00	0.00E+00	2.60E+00	0.00E+00	2.85E-01	4.17E+00	3.76E-01	1.23E+00	3.13E+00	0.00E+00	0.00E+00	0.00E+00	0.00E+00	1.71E+00	0.00E+00	0.00E+00	6.19E+00	2.88E+00	0.00E+00	0.00E+00	0.00E+00	3.31E+01	0.00E+00	1.05E+00	1.67E+00	0.00E+00	1.66E+01	0.00E+00	1.79E+00	0.00E+00	0.00E+00	0.00E+00	4.22E+00	1.18E+00	0.00E+00
30322	2	10	HUA	Spinal cord	7.79E+00	0.00E+00	0.00E+00	0.00E+00	0.00E+00	0.00E+00	0.00E+00	0.00E+00	3.46E-01	0.00E+00	0.00E+00	0.00E+00	0.00E+00	0.00E+00	0.00E+00	0.00E+00	0.00E+00	1.06E+00	0.00E+00	0.00E+00	0.00E+00	0.00E+00	0.00E+00	3.39E-01	0.00E+00	0.00E+00	8.26E-03	0.00E+00	0.00E+00	1.73E+00	0.00E+00	0.00E+00	0.00E+00	3.63E-01	0.00E+00	2.64E+01	0.00E+00	0.00E+00	7.73E+00	0.00E+00	0.00E+00	0.00E+00	0.00E+00	5.28E+00	8.09E+00	0.00E+00	1.79E-01	0.00E+00	0.00E+00	0.00E+00	0.00E+00	2.78E+00	0.00E+00	1.15E+00	0.00E+00	0.00E+00	6.20E+01	0.00E+00	7.42E-01	0.00E+00	0.00E+00	1.30E+01	4.73E+00	0.00E+00	0.00E+00	0.00E+00	4.14E-01	0.00E+00	0.00E+00	0.00E+00
30323	2	10	HUA	Presomitic mesoderm	0.00E+00	0.00E+00	0.00E+00	0.00E+00	3.83E+00	3.30E-01	0.00E+00	0.00E+00	0.00E+00	0.00E+00	0.00E+00	8.09E+00	0.00E+00	0.00E+00	0.00E+00	0.00E+00	0.00E+00	0.00E+00	3.66E-01	0.00E+00	0.00E+00	0.00E+00	0.00E+00	0.00E+00	0.00E+00	0.00E+00	2.08E-02	0.00E+00	0.00E+00	0.00E+00	4.90E-01	0.00E+00	0.00E+00	1.54E+00	0.00E+00	1.09E+02	0.00E+00	0.00E+00	1.01E+01	1.67E+00	0.00E+00	1.12E+01	0.00E+00	0.00E+00	0.00E+00	0.00E+00	0.00E+00	0.00E+00	0.00E+00	3.46E-01	0.00E+00	0.00E+00	0.00E+00	8.35E+00	0.00E+00	6.45E+00	0.00E+00	2.87E+00	0.00E+00	0.00E+00	4.03E+00	0.00E+00	0.00E+00	0.00E+00	0.00E+00	0.00E+00	1.17E+00	0.00E+00	0.00E+00	0.00E+00
30324	2	10	HUA	Lateral plate - ripply1	0.00E+00	0.00E+00	0.00E+00	0.00E+00	0.00E+00	0.00E+00	0.00E+00	0.00E+00	4.75E+00	0.00E+00	0.00E+00	2.26E+00	0.00E+00	1.65E+00	1.07E+00	2.11E-01	8.75E+00	0.00E+00	4.71E-01	0.00E+00	4.13E+00	0.00E+00	1.44E+01	1.03E+00	0.00E+00	0.00E+00	0.00E+00	0.00E+00	2.52E+00	0.00E+00	0.00E+00	7.18E-02	0.00E+00	0.00E+00	0.00E+00	5.64E+00	0.00E+00	0.00E+00	2.12E+00	0.00E+00	7.56E+00	0.00E+00	1.32E+00	1.10E+00	0.00E+00	0.00E+00	0.00E+00	0.00E+00	1.05E+00	0.00E+00	0.00E+00	4.10E+00	0.00E+00	0.00E+00	0.00E+00	4.88E+01	1.61E+01	1.30E+00	0.00E+00	0.00E+00	2.23E+00	1.30E+00	0.00E+00	5.25E+00	0.00E+00	0.00E+00	0.00E+00	0.00E+00	0.00E+00	0.00E+00
30325	2	10	HUA	Spinal cord	2.79E-01	0.00E+00	0.00E+00	0.00E+00	0.00E+00	0.00E+00	0.00E+00	0.00E+00	0.00E+00	0.00E+00	0.00E+00	0.00E+00	0.00E+00	0.00E+00	0.00E+00	0.00E+00	0.00E+00	0.00E+00	0.00E+00	0.00E+00	0.00E+00	0.00E+00	0.00E+00	0.00E+00	0.00E+00	0.00E+00	0.00E+00	0.00E+00	0.00E+00	5.35E+00	0.00E+00	0.00E+00	0.00E+00	0.00E+00	0.00E+00	4.12E+01	0.00E+00	3.27E-01	5.55E+00	2.71E+00	1.90E+00	0.00E+00	0.00E+00	0.00E+00	0.00E+00	0.00E+00	6.63E-01	0.00E+00	0.00E+00	0.00E+00	0.00E+00	5.33E+00	0.00E+00	0.00E+00	0.00E+00	0.00E+00	2.03E+01	1.10E+00	0.00E+00	0.00E+00	0.00E+00	1.46E+01	3.24E+00	2.14E-01	0.00E+00	6.36E-02	0.00E+00	0.00E+00	0.00E+00	0.00E+00
30326	2	10	HUA	Spinal cord	8.01E+00	0.00E+00	1.30E+00	0.00E+00	9.93E-01	0.00E+00	0.00E+00	1.84E+00	8.42E+00	2.75E-01	1.03E-01	0.00E+00	1.03E+00	5.49E-01	0.00E+00	1.18E+00	4.29E+00	0.00E+00	2.27E-01	0.00E+00	2.78E-01	0.00E+00	0.00E+00	1.54E+00	0.00E+00	0.00E+00	2.41E-01	0.00E+00	0.00E+00	0.00E+00	0.00E+00	0.00E+00	0.00E+00	5.59E-01	2.63E-01	0.00E+00	0.00E+00	1.67E-01	0.00E+00	0.00E+00	0.00E+00	0.00E+00	0.00E+00	0.00E+00	6.86E+00	0.00E+00	3.52E+00	0.00E+00	0.00E+00	0.00E+00	3.55E+00	0.00E+00	0.00E+00	0.00E+00	0.00E+00	0.00E+00	4.85E+01	0.00E+00	4.91E-01	1.30E+00	0.00E+00	0.00E+00	0.00E+00	0.00E+00	0.00E+00	0.00E+00	0.00E+00	0.00E+00	0.00E+00	0.00E+00
30327	2	10	HUA	Neural anterior	5.06E+01	0.00E+00	0.00E+00	0.00E+00	8.42E-01	1.39E+00	0.00E+00	0.00E+00	4.08E+00	0.00E+00	0.00E+00	6.43E-01	0.00E+00	0.00E+00	0.00E+00	0.00E+00	0.00E+00	0.00E+00	1.17E+00	0.00E+00	0.00E+00	0.00E+00	0.00E+00	0.00E+00	0.00E+00	0.00E+00	0.00E+00	0.00E+00	0.00E+00	0.00E+00	0.00E+00	5.18E-01	0.00E+00	0.00E+00	0.00E+00	0.00E+00	0.00E+00	0.00E+00	3.74E+00	0.00E+00	0.00E+00	4.34E+00	0.00E+00	0.00E+00	0.00E+00	0.00E+00	5.72E+00	9.07E-02	0.00E+00	1.35E+00	2.01E-01	0.00E+00	0.00E+00	0.00E+00	0.00E+00	0.00E+00	4.85E-01	0.00E+00	0.00E+00	0.00E+00	0.00E+00	0.00E+00	0.00E+00	0.00E+00	1.43E+00	1.47E+00	0.00E+00	0.00E+00	0.00E+00	0.00E+00
30328	2	10	HUA	Epidermal other	1.08E+00	0.00E+00	0.00E+00	0.00E+00	0.00E+00	0.00E+00	0.00E+00	1.71E+00	1.84E+00	0.00E+00	0.00E+00	0.00E+00	0.00E+00	6.66E+00	0.00E+00	0.00E+00	0.00E+00	0.00E+00	0.00E+00	0.00E+00	0.00E+00	0.00E+00	0.00E+00	0.00E+00	4.70E-01	1.06E-01	2.82E-01	0.00E+00	0.00E+00	0.00E+00	0.00E+00	2.87E+00	0.00E+00	0.00E+00	0.00E+00	0.00E+00	2.06E-01	0.00E+00	1.76E+00	8.55E-03	0.00E+00	0.00E+00	0.00E+00	0.00E+00	0.00E+00	0.00E+00	0.00E+00	0.00E+00	0.00E+00	0.00E+00	7.91E-01	8.35E+00	0.00E+00	1.62E-01	0.00E+00	0.00E+00	1.87E+01	0.00E+00	0.00E+00	0.00E+00	1.22E+00	4.99E+01	0.00E+00	5.42E+00	0.00E+00	1.14E-01	1.36E+01	0.00E+00	0.00E+00	0.00E+00
30329	2	10	HUA	Epidermal other	1.61E+01	0.00E+00	0.00E+00	8.81E-01	0.00E+00	5.39E+00	0.00E+00	8.53E-01	8.66E+00	5.58E-01	0.00E+00	1.68E+00	0.00E+00	8.13E-01	5.73E-02	0.00E+00	0.00E+00	0.00E+00	0.00E+00	0.00E+00	0.00E+00	0.00E+00	5.18E-01	9.57E-01	3.78E+00	0.00E+00	0.00E+00	2.26E-01	0.00E+00	0.00E+00	0.00E+00	0.00E+00	0.00E+00	0.00E+00	0.00E+00	1.80E+00	0.00E+00	0.00E+00	0.00E+00	0.00E+00	0.00E+00	0.00E+00	7.07E+00	0.00E+00	0.00E+00	0.00E+00	6.61E-01	0.00E+00	0.00E+00	8.84E+00	0.00E+00	0.00E+00	0.00E+00	0.00E+00	0.00E+00	0.00E+00	0.00E+00	0.00E+00	0.00E+00	0.00E+00	0.00E+00	3.01E+01	0.00E+00	0.00E+00	0.00E+00	1.13E-01	0.00E+00	3.86E+00	0.00E+00	0.00E+00
30330	2	10	HUA	Epidermal other	1.85E+01	6.38E-01	4.38E+01	0.00E+00	0.00E+00	0.00E+00	2.60E+00	0.00E+00	1.88E+01	0.00E+00	2.36E+00	6.88E-01	1.11E+00	3.83E+00	3.81E-01	0.00E+00	0.00E+00	0.00E+00	0.00E+00	0.00E+00	0.00E+00	0.00E+00	0.00E+00	0.00E+00	0.00E+00	0.00E+00	0.00E+00	4.17E+00	1.01E+00	6.23E+00	0.00E+00	0.00E+00	0.00E+00	0.00E+00	1.13E+00	0.00E+00	0.00E+00	0.00E+00	2.37E+01	2.84E+00	4.75E+00	0.00E+00	0.00E+00	2.07E+01	3.03E+00	0.00E+00	0.00E+00	0.00E+00	0.00E+00	9.46E+00	0.00E+00	0.00E+00	1.54E+01	0.00E+00	4.40E+00	0.00E+00	1.06E+02	0.00E+00	2.21E+00	1.22E+00	9.27E+00	1.98E+02	3.90E+00	7.47E+00	0.00E+00	0.00E+00	0.00E+00	0.00E+00	0.00E+00	0.00E+00
30331	2	10	HUA	Spinal cord	3.86E+00	0.00E+00	0.00E+00	1.40E+00	0.00E+00	0.00E+00	0.00E+00	1.54E+00	0.00E+00	0.00E+00	0.00E+00	0.00E+00	0.00E+00	0.00E+00	1.13E+01	0.00E+00	2.88E+00	0.00E+00	7.29E-01	0.00E+00	1.74E+00	4.63E+00	0.00E+00	0.00E+00	2.15E+00	0.00E+00	0.00E+00	7.56E-01	0.00E+00	0.00E+00	0.00E+00	0.00E+00	0.00E+00	0.00E+00	5.45E+00	0.00E+00	0.00E+00	3.51E+00	6.03E+01	0.00E+00	2.70E+01	8.36E+00	0.00E+00	0.00E+00	0.00E+00	0.00E+00	0.00E+00	1.94E+00	0.00E+00	0.00E+00	0.00E+00	0.00E+00	1.19E+01	0.00E+00	0.00E+00	0.00E+00	2.89E+02	5.98E+00	0.00E+00	0.00E+00	5.15E+00	7.89E+00	0.00E+00	0.00E+00	9.47E-01	7.61E-04	1.77E+00	1.58E+01	1.93E+00	2.33E+00
30332	2	10	HUA	Hindbrain	5.46E+01	3.28E+00	0.00E+00	0.00E+00	1.70E+00	2.38E+00	0.00E+00	0.00E+00	8.16E+00	0.00E+00	1.23E+00	0.00E+00	0.00E+00	0.00E+00	0.00E+00	1.59E+00	1.81E+00	0.00E+00	2.56E-02	2.55E-01	2.70E+01	0.00E+00	1.72E+00	2.34E-01	0.00E+00	0.00E+00	0.00E+00	0.00E+00	0.00E+00	0.00E+00	0.00E+00	2.09E+00	0.00E+00	0.00E+00	0.00E+00	0.00E+00	4.46E+00	0.00E+00	1.07E+00	3.03E+00	4.87E+01	6.28E+00	0.00E+00	0.00E+00	2.06E-01	0.00E+00	0.00E+00	0.00E+00	0.00E+00	6.33E-01	0.00E+00	9.22E-01	6.06E+00	3.54E+00	8.71E-01	8.69E+00	1.01E+02	0.00E+00	1.02E+00	1.49E+01	7.66E+00	2.45E+00	8.44E+00	9.14E+00	1.04E+00	0.00E+00	7.28E-01	0.00E+00	0.00E+00	0.00E+00
30333	2	10	HUA	Neural anterior	1.40E+02	1.64E+00	0.00E+00	0.00E+00	2.94E+00	5.40E+00	0.00E+00	0.00E+00	0.00E+00	0.00E+00	0.00E+00	0.00E+00	9.52E-01	1.33E+00	1.66E+00	0.00E+00	0.00E+00	0.00E+00	0.00E+00	0.00E+00	0.00E+00	0.00E+00	0.00E+00	0.00E+00	3.66E-01	0.00E+00	0.00E+00	0.00E+00	1.01E-02	0.00E+00	0.00E+00	0.00E+00	0.00E+00	0.00E+00	5.33E-01	3.76E+00	0.00E+00	0.00E+00	6.20E+00	0.00E+00	3.49E+01	2.77E+00	9.14E+00	0.00E+00	0.00E+00	0.00E+00	1.23E+01	0.00E+00	0.00E+00	0.00E+00	0.00E+00	0.00E+00	0.00E+00	0.00E+00	3.25E+00	0.00E+00	2.30E+01	0.00E+00	0.00E+00	0.00E+00	2.12E+01	1.84E+00	3.23E+01	0.00E+00	2.23E+00	0.00E+00	0.00E+00	0.00E+00	0.00E+00	0.00E+00
30334	2	10	HUA	Presomitic mesoderm	0.00E+00	4.11E+00	0.00E+00	0.00E+00	0.00E+00	8.50E-02	0.00E+00	0.00E+00	2.92E+01	0.00E+00	0.00E+00	1.18E+00	8.38E-02	0.00E+00	1.32E-01	0.00E+00	2.11E+00	0.00E+00	6.69E+00	0.00E+00	3.97E+00	0.00E+00	0.00E+00	0.00E+00	0.00E+00	0.00E+00	0.00E+00	0.00E+00	0.00E+00	3.34E+00	1.79E+00	0.00E+00	0.00E+00	0.00E+00	0.00E+00	8.72E+01	0.00E+00	0.00E+00	0.00E+00	9.77E-01	7.31E+00	5.53E-01	0.00E+00	0.00E+00	0.00E+00	0.00E+00	6.54E+00	0.00E+00	8.17E-01	0.00E+00	5.30E+00	0.00E+00	7.74E+00	0.00E+00	0.00E+00	1.16E+02	3.79E+00	1.54E-01	4.28E+00	0.00E+00	0.00E+00	4.76E+01	1.22E+00	4.84E+00	0.00E+00	1.13E+00	7.84E+00	2.42E+00	9.69E-01	0.00E+00
30335	2	10	HUA	Hindbrain	3.49E+01	0.00E+00	0.00E+00	0.00E+00	0.00E+00	4.74E-01	0.00E+00	0.00E+00	5.88E-01	1.18E+00	0.00E+00	0.00E+00	0.00E+00	0.00E+00	1.98E+00	0.00E+00	7.42E+00	0.00E+00	0.00E+00	0.00E+00	0.00E+00	0.00E+00	0.00E+00	8.04E-01	0.00E+00	6.62E-01	0.00E+00	2.79E-01	0.00E+00	0.00E+00	0.00E+00	0.00E+00	0.00E+00	2.37E-01	0.00E+00	0.00E+00	0.00E+00	0.00E+00	1.55E+01	3.47E+00	5.96E+00	0.00E+00	0.00E+00	0.00E+00	0.00E+00	0.00E+00	0.00E+00	0.00E+00	0.00E+00	0.00E+00	0.00E+00	0.00E+00	0.00E+00	0.00E+00	7.67E-01	0.00E+00	1.89E+02	5.85E+00	2.24E+00	0.00E+00	0.00E+00	0.00E+00	0.00E+00	0.00E+00	0.00E+00	0.00E+00	0.00E+00	0.00E+00	0.00E+00	0.00E+00
30336	2	10	HUA	Presomitic mesoderm	0.00E+00	0.00E+00	0.00E+00	0.00E+00	8.82E-01	0.00E+00	7.71E-01	0.00E+00	0.00E+00	0.00E+00	5.05E+00	0.00E+00	0.00E+00	0.00E+00	3.64E+00	0.00E+00	3.83E+01	0.00E+00	0.00E+00	6.31E-01	0.00E+00	0.00E+00	0.00E+00	0.00E+00	6.89E+00	0.00E+00	3.95E-02	0.00E+00	0.00E+00	0.00E+00	0.00E+00	0.00E+00	0.00E+00	0.00E+00	0.00E+00	2.30E+02	0.00E+00	0.00E+00	6.21E+01	9.86E-01	1.11E+01	8.36E-01	0.00E+00	0.00E+00	0.00E+00	0.00E+00	0.00E+00	0.00E+00	0.00E+00	2.19E+00	0.00E+00	0.00E+00	0.00E+00	0.00E+00	2.83E+00	5.84E+01	0.00E+00	0.00E+00	0.00E+00	3.06E+00	2.76E+00	0.00E+00	0.00E+00	0.00E+00	6.82E+00	0.00E+00	0.00E+00	1.91E+00	0.00E+00	0.00E+00
30337	2	10	HUA	Spinal cord	0.00E+00	0.00E+00	0.00E+00	1.24E+00	0.00E+00	0.00E+00	3.17E+00	0.00E+00	1.22E+01	0.00E+00	0.00E+00	0.00E+00	3.67E+00	0.00E+00	2.28E-01	0.00E+00	0.00E+00	1.70E+00	0.00E+00	0.00E+00	0.00E+00	0.00E+00	0.00E+00	8.32E-01	6.71E-01	0.00E+00	0.00E+00	5.86E-02	0.00E+00	6.25E+00	0.00E+00	0.00E+00	0.00E+00	0.00E+00	0.00E+00	5.56E+01	0.00E+00	8.34E+00	0.00E+00	0.00E+00	0.00E+00	0.00E+00	0.00E+00	0.00E+00	3.95E+00	0.00E+00	5.97E+00	0.00E+00	0.00E+00	0.00E+00	0.00E+00	0.00E+00	8.35E-01	0.00E+00	9.41E-01	0.00E+00	1.58E+02	0.00E+00	1.74E-01	1.33E+00	0.00E+00	2.51E+00	0.00E+00	1.08E-01	0.00E+00	0.00E+00	0.00E+00	0.00E+00	0.00E+00	0.00E+00
30338	2	10	HUA	Neural anterior	8.53E+01	5.00E-01	2.19E+00	0.00E+00	0.00E+00	2.69E+00	4.16E-01	0.00E+00	3.59E+00	0.00E+00	4.10E-01	0.00E+00	0.00E+00	3.31E+00	0.00E+00	0.00E+00	7.75E+00	3.32E-01	0.00E+00	0.00E+00	2.76E+00	0.00E+00	0.00E+00	0.00E+00	0.00E+00	1.93E+00	1.78E+00	0.00E+00	0.00E+00	0.00E+00	1.47E-02	0.00E+00	0.00E+00	0.00E+00	0.00E+00	0.00E+00	1.34E+00	1.64E+01	1.03E+01	8.74E+00	1.91E+01	5.33E+00	0.00E+00	0.00E+00	0.00E+00	0.00E+00	1.71E+01	0.00E+00	0.00E+00	0.00E+00	0.00E+00	0.00E+00	5.14E+00	0.00E+00	0.00E+00	0.00E+00	4.34E+01	0.00E+00	0.00E+00	0.00E+00	8.48E+00	2.34E+01	5.04E+00	2.45E+00	0.00E+00	1.28E+00	0.00E+00	4.90E+00	0.00E+00	0.00E+00
30339	2	10	HUA	Epidermal other	6.09E+00	0.00E+00	0.00E+00	0.00E+00	0.00E+00	0.00E+00	0.00E+00	2.81E+00	2.71E+00	0.00E+00	1.04E+00	1.55E+00	2.81E+00	1.21E-01	0.00E+00	2.64E-02	2.91E+00	0.00E+00	0.00E+00	0.00E+00	1.09E+01	0.00E+00	4.71E+00	0.00E+00	0.00E+00	0.00E+00	0.00E+00	0.00E+00	0.00E+00	4.56E-01	2.74E-02	0.00E+00	2.84E-02	0.00E+00	0.00E+00	5.82E+00	0.00E+00	0.00E+00	5.84E+00	1.45E+01	1.31E-01	0.00E+00	1.51E+00	1.38E+00	0.00E+00	0.00E+00	0.00E+00	0.00E+00	0.00E+00	4.75E+00	0.00E+00	0.00E+00	0.00E+00	0.00E+00	0.00E+00	0.00E+00	0.00E+00	0.00E+00	4.87E+00	0.00E+00	1.54E+00	2.11E+02	0.00E+00	6.25E+00	0.00E+00	0.00E+00	0.00E+00	0.00E+00	0.00E+00	0.00E+00
30340	2	10	HUA	Spinal cord	3.55E+01	0.00E+00	0.00E+00	0.00E+00	0.00E+00	9.15E-01	4.04E+00	0.00E+00	0.00E+00	7.59E+00	0.00E+00	0.00E+00	0.00E+00	1.44E+00	1.38E+00	0.00E+00	7.69E+00	0.00E+00	2.09E-01	0.00E+00	1.77E+01	0.00E+00	0.00E+00	0.00E+00	0.00E+00	5.90E-01	3.11E-01	0.00E+00	0.00E+00	0.00E+00	0.00E+00	0.00E+00	0.00E+00	0.00E+00	0.00E+00	0.00E+00	8.89E+00	0.00E+00	0.00E+00	0.00E+00	0.00E+00	0.00E+00	0.00E+00	0.00E+00	0.00E+00	0.00E+00	0.00E+00	0.00E+00	0.00E+00	9.72E+00	0.00E+00	0.00E+00	0.00E+00	0.00E+00	0.00E+00	8.00E-01	1.28E+02	0.00E+00	0.00E+00	0.00E+00	0.00E+00	1.63E+01	4.02E+00	0.00E+00	0.00E+00	1.53E+00	0.00E+00	2.22E+00	0.00E+00	0.00E+00
30341	2	10	HUA	Notochord	2.64E+01	0.00E+00	1.05E+01	1.77E+00	0.00E+00	3.09E+00	0.00E+00	0.00E+00	0.00E+00	0.00E+00	1.28E+00	0.00E+00	1.09E+01	8.64E+01	1.98E-02	9.82E-01	1.50E+01	5.74E+00	0.00E+00	0.00E+00	1.63E+01	0.00E+00	1.57E+00	0.00E+00	0.00E+00	0.00E+00	7.22E-01	0.00E+00	0.00E+00	0.00E+00	0.00E+00	0.00E+00	0.00E+00	0.00E+00	0.00E+00	0.00E+00	0.00E+00	3.44E+00	4.99E+00	1.76E+00	0.00E+00	2.81E+00	4.00E+01	0.00E+00	0.00E+00	0.00E+00	3.44E+00	1.23E+00	0.00E+00	0.00E+00	4.74E+00	5.58E-01	5.43E+00	0.00E+00	0.00E+00	3.21E+01	1.66E+01	0.00E+00	0.00E+00	0.00E+00	1.88E+01	5.84E+01	3.77E+00	0.00E+00	0.00E+00	0.00E+00	0.00E+00	0.00E+00	1.32E-01	0.00E+00
30342	2	10	HUA	Lateral plate - ripply1	1.14E+01	0.00E+00	8.75E+00	0.00E+00	0.00E+00	0.00E+00	0.00E+00	0.00E+00	0.00E+00	9.77E+00	0.00E+00	1.95E+01	0.00E+00	2.86E+00	0.00E+00	0.00E+00	6.44E+01	7.68E-01	0.00E+00	0.00E+00	0.00E+00	0.00E+00	2.92E+01	0.00E+00	8.78E+00	1.47E+01	2.38E-01	0.00E+00	0.00E+00	8.79E-02	0.00E+00	3.10E+00	6.15E-01	0.00E+00	0.00E+00	0.00E+00	0.00E+00	0.00E+00	4.20E+00	0.00E+00	5.66E+00	0.00E+00	4.10E+00	4.44E+00	9.91E-01	7.82E-01	0.00E+00	0.00E+00	0.00E+00	0.00E+00	0.00E+00	7.92E+00	0.00E+00	0.00E+00	0.00E+00	3.54E+01	3.10E+01	0.00E+00	7.29E-01	0.00E+00	8.07E+00	4.34E+00	9.78E-01	0.00E+00	0.00E+00	0.00E+00	0.00E+00	0.00E+00	0.00E+00	7.12E+00
30343	2	10	HUA	Spinal cord	0.00E+00	0.00E+00	0.00E+00	0.00E+00	0.00E+00	0.00E+00	5.89E-02	0.00E+00	2.28E+00	0.00E+00	0.00E+00	0.00E+00	0.00E+00	3.12E+00	0.00E+00	6.06E-01	8.37E+00	0.00E+00	0.00E+00	0.00E+00	3.70E+00	0.00E+00	0.00E+00	1.04E+01	0.00E+00	0.00E+00	0.00E+00	0.00E+00	0.00E+00	9.04E+00	0.00E+00	0.00E+00	0.00E+00	9.11E-02	0.00E+00	2.07E+01	0.00E+00	0.00E+00	1.73E+01	0.00E+00	7.58E-01	0.00E+00	4.91E+00	0.00E+00	4.57E+00	0.00E+00	2.35E+00	0.00E+00	6.15E+00	0.00E+00	0.00E+00	6.66E+00	2.28E+00	0.00E+00	0.00E+00	0.00E+00	1.34E+02	0.00E+00	0.00E+00	1.08E+01	0.00E+00	0.00E+00	0.00E+00	3.95E+00	0.00E+00	1.15E+00	0.00E+00	0.00E+00	2.09E+00	0.00E+00
30344	2	10	HUA	Epidermal other	4.73E+00	0.00E+00	0.00E+00	0.00E+00	0.00E+00	0.00E+00	0.00E+00	0.00E+00	0.00E+00	0.00E+00	0.00E+00	4.06E+00	0.00E+00	0.00E+00	0.00E+00	0.00E+00	0.00E+00	0.00E+00	0.00E+00	1.19E+00	1.18E+01	0.00E+00	0.00E+00	0.00E+00	0.00E+00	0.00E+00	0.00E+00	0.00E+00	0.00E+00	0.00E+00	0.00E+00	0.00E+00	8.98E-01	0.00E+00	2.70E-01	0.00E+00	0.00E+00	0.00E+00	2.22E+00	1.34E+00	0.00E+00	0.00E+00	0.00E+00	0.00E+00	0.00E+00	0.00E+00	0.00E+00	0.00E+00	0.00E+00	0.00E+00	0.00E+00	0.00E+00	1.31E+00	0.00E+00	2.12E+00	0.00E+00	0.00E+00	0.00E+00	0.00E+00	0.00E+00	0.00E+00	2.22E+02	0.00E+00	2.26E+00	0.00E+00	0.00E+00	1.37E+00	0.00E+00	0.00E+00	0.00E+00
30345	2	10	HUA	Neural anterior	4.42E+01	1.85E+00	0.00E+00	0.00E+00	0.00E+00	2.22E+00	0.00E+00	2.49E+00	6.46E+00	2.60E+00	0.00E+00	7.24E-01	0.00E+00	0.00E+00	0.00E+00	1.63E+00	0.00E+00	0.00E+00	0.00E+00	0.00E+00	5.85E+00	0.00E+00	1.25E+00	0.00E+00	0.00E+00	0.00E+00	0.00E+00	7.84E-01	0.00E+00	0.00E+00	7.05E-01	1.56E-01	0.00E+00	1.43E+00	0.00E+00	0.00E+00	0.00E+00	2.29E-01	4.46E+00	1.24E-01	3.00E+00	1.17E+00	9.72E+00	0.00E+00	0.00E+00	5.54E+00	3.72E+00	0.00E+00	0.00E+00	0.00E+00	0.00E+00	0.00E+00	0.00E+00	3.29E-01	0.00E+00	0.00E+00	1.69E+01	0.00E+00	0.00E+00	1.37E+00	1.54E+01	1.59E+01	1.47E+01	0.00E+00	0.00E+00	1.55E+00	0.00E+00	0.00E+00	0.00E+00	0.00E+00
30346	2	10	HUA	Spinal cord	1.16E+00	2.74E+00	0.00E+00	6.11E-01	0.00E+00	0.00E+00	0.00E+00	5.84E+00	4.39E+00	0.00E+00	0.00E+00	0.00E+00	0.00E+00	0.00E+00	0.00E+00	0.00E+00	0.00E+00	0.00E+00	9.98E-02	7.28E-02	0.00E+00	0.00E+00	0.00E+00	0.00E+00	0.00E+00	0.00E+00	0.00E+00	0.00E+00	0.00E+00	4.81E-01	0.00E+00	0.00E+00	0.00E+00	0.00E+00	0.00E+00	1.96E+01	0.00E+00	0.00E+00	0.00E+00	0.00E+00	1.45E+01	0.00E+00	2.57E+00	0.00E+00	0.00E+00	0.00E+00	0.00E+00	0.00E+00	0.00E+00	0.00E+00	5.74E+00	2.03E+00	1.83E-01	8.90E+00	1.05E+01	0.00E+00	3.92E+01	0.00E+00	0.00E+00	1.22E+01	4.54E+00	5.30E+01	0.00E+00	1.60E+00	0.00E+00	4.89E-01	0.00E+00	0.00E+00	4.62E-01	0.00E+00
30347	2	10	HUA	Presomitic mesoderm	1.47E+01	0.00E+00	0.00E+00	0.00E+00	0.00E+00	0.00E+00	0.00E+00	0.00E+00	0.00E+00	0.00E+00	0.00E+00	0.00E+00	0.00E+00	6.70E+00	0.00E+00	0.00E+00	5.76E+01	0.00E+00	4.87E-01	4.75E-02	0.00E+00	0.00E+00	1.03E+01	2.08E+00	0.00E+00	1.39E-01	1.29E-02	0.00E+00	0.00E+00	0.00E+00	0.00E+00	0.00E+00	0.00E+00	0.00E+00	0.00E+00	1.01E+02	0.00E+00	0.00E+00	0.00E+00	0.00E+00	0.00E+00	0.00E+00	3.93E+00	0.00E+00	0.00E+00	0.00E+00	0.00E+00	0.00E+00	8.45E-01	0.00E+00	0.00E+00	0.00E+00	1.17E+01	0.00E+00	0.00E+00	9.94E+00	0.00E+00	0.00E+00	0.00E+00	0.00E+00	0.00E+00	0.00E+00	0.00E+00	0.00E+00	2.27E+00	0.00E+00	0.00E+00	0.00E+00	5.16E+00	0.00E+00
30348	2	10	HUA	Presomitic mesoderm	3.54E+00	0.00E+00	0.00E+00	0.00E+00	0.00E+00	0.00E+00	0.00E+00	0.00E+00	6.32E+00	0.00E+00	0.00E+00	0.00E+00	0.00E+00	0.00E+00	2.68E+00	0.00E+00	0.00E+00	0.00E+00	0.00E+00	0.00E+00	0.00E+00	0.00E+00	4.08E+00	0.00E+00	1.53E+00	0.00E+00	0.00E+00	0.00E+00	3.04E-01	9.54E+00	0.00E+00	1.28E+00	0.00E+00	0.00E+00	1.45E+00	5.37E+01	2.34E+00	0.00E+00	7.19E-02	0.00E+00	1.27E+01	0.00E+00	3.05E+00	3.23E-01	0.00E+00	0.00E+00	0.00E+00	0.00E+00	0.00E+00	0.00E+00	0.00E+00	0.00E+00	1.24E+01	2.42E+00	7.96E+00	5.87E+01	3.88E+00	0.00E+00	0.00E+00	0.00E+00	1.37E+01	1.33E+01	7.14E+00	7.62E-01	0.00E+00	0.00E+00	4.83E+00	1.89E+00	0.00E+00	0.00E+00
30349	2	10	HUA	Endoderm (early)	0.00E+00	0.00E+00	6.59E+00	0.00E+00	0.00E+00	0.00E+00	4.14E-01	0.00E+00	7.28E+00	0.00E+00	0.00E+00	7.53E-01	0.00E+00	1.28E+01	1.95E+00	0.00E+00	1.36E+00	8.46E-01	0.00E+00	0.00E+00	0.00E+00	5.53E+00	0.00E+00	1.63E+00	0.00E+00	0.00E+00	0.00E+00	0.00E+00	0.00E+00	4.34E+00	0.00E+00	0.00E+00	2.73E+00	3.30E+00	0.00E+00	1.48E+01	0.00E+00	0.00E+00	1.61E+00	2.07E+00	1.10E+00	0.00E+00	0.00E+00	2.39E+01	0.00E+00	0.00E+00	0.00E+00	0.00E+00	0.00E+00	0.00E+00	0.00E+00	4.95E+00	6.94E-01	0.00E+00	0.00E+00	3.13E+01	4.83E+01	0.00E+00	0.00E+00	1.40E+00	0.00E+00	1.28E+01	1.74E+00	0.00E+00	7.91E+00	0.00E+00	0.00E+00	0.00E+00	0.00E+00	0.00E+00
30350	2	10	HUA	Hindbrain	5.63E+00	0.00E+00	0.00E+00	0.00E+00	0.00E+00	0.00E+00	3.40E-01	1.47E+00	6.59E-01	0.00E+00	0.00E+00	0.00E+00	0.00E+00	0.00E+00	0.00E+00	0.00E+00	1.00E+01	0.00E+00	0.00E+00	0.00E+00	0.00E+00	0.00E+00	0.00E+00	1.16E+01	0.00E+00	0.00E+00	0.00E+00	0.00E+00	2.69E+00	0.00E+00	0.00E+00	0.00E+00	0.00E+00	0.00E+00	0.00E+00	0.00E+00	0.00E+00	0.00E+00	0.00E+00	0.00E+00	0.00E+00	0.00E+00	2.28E+00	0.00E+00	2.55E+00	0.00E+00	9.73E-01	8.90E+00	0.00E+00	0.00E+00	0.00E+00	0.00E+00	9.53E-01	0.00E+00	0.00E+00	2.36E+01	4.73E+01	0.00E+00	0.00E+00	0.00E+00	5.16E-01	2.61E+01	0.00E+00	0.00E+00	0.00E+00	1.27E+00	9.47E-01	0.00E+00	0.00E+00	4.85E-01
30351	2	10	HUA	Presomitic mesoderm	2.26E+00	1.04E+00	3.77E+00	0.00E+00	0.00E+00	0.00E+00	0.00E+00	7.24E+00	0.00E+00	0.00E+00	0.00E+00	0.00E+00	0.00E+00	0.00E+00	4.82E+00	0.00E+00	1.84E+01	9.61E+00	0.00E+00	0.00E+00	0.00E+00	0.00E+00	3.87E-01	3.09E+00	0.00E+00	0.00E+00	0.00E+00	3.26E+00	0.00E+00	0.00E+00	0.00E+00	0.00E+00	0.00E+00	0.00E+00	0.00E+00	8.94E+01	0.00E+00	0.00E+00	0.00E+00	0.00E+00	0.00E+00	1.32E+00	0.00E+00	0.00E+00	0.00E+00	3.89E+00	0.00E+00	3.59E+00	3.65E+00	0.00E+00	0.00E+00	0.00E+00	0.00E+00	0.00E+00	0.00E+00	3.88E+01	0.00E+00	0.00E+00	0.00E+00	0.00E+00	0.00E+00	0.00E+00	0.00E+00	0.00E+00	1.20E+00	2.36E-01	0.00E+00	0.00E+00	0.00E+00	0.00E+00
30352	2	10	HUA	Epidermal other	9.00E+00	0.00E+00	0.00E+00	0.00E+00	3.35E+00	9.40E+00	0.00E+00	0.00E+00	7.61E+00	1.22E+01	3.33E+00	0.00E+00	0.00E+00	2.82E-01	4.88E-01	0.00E+00	0.00E+00	0.00E+00	0.00E+00	0.00E+00	0.00E+00	0.00E+00	0.00E+00	0.00E+00	0.00E+00	0.00E+00	0.00E+00	0.00E+00	1.37E-01	0.00E+00	0.00E+00	0.00E+00	0.00E+00	0.00E+00	0.00E+00	2.51E-01	0.00E+00	2.02E+00	5.47E+00	0.00E+00	3.10E-01	2.01E+00	4.67E-01	0.00E+00	0.00E+00	0.00E+00	0.00E+00	7.52E-01	2.99E+00	0.00E+00	0.00E+00	0.00E+00	0.00E+00	0.00E+00	0.00E+00	1.06E+00	1.28E+01	0.00E+00	5.95E-01	0.00E+00	9.13E+00	4.70E+01	0.00E+00	1.07E+00	0.00E+00	0.00E+00	0.00E+00	2.14E-01	0.00E+00	0.00E+00
30353	2	10	HUA	Forebrain	3.05E+01	0.00E+00	0.00E+00	0.00E+00	6.54E-01	0.00E+00	3.64E-01	1.62E+00	0.00E+00	0.00E+00	3.54E-02	0.00E+00	0.00E+00	0.00E+00	0.00E+00	0.00E+00	8.82E-02	0.00E+00	0.00E+00	1.29E-01	0.00E+00	6.75E+00	0.00E+00	0.00E+00	0.00E+00	0.00E+00	0.00E+00	0.00E+00	0.00E+00	0.00E+00	0.00E+00	0.00E+00	0.00E+00	0.00E+00	2.85E+00	1.50E+00	0.00E+00	0.00E+00	5.05E+00	0.00E+00	0.00E+00	0.00E+00	0.00E+00	0.00E+00	0.00E+00	0.00E+00	0.00E+00	0.00E+00	0.00E+00	0.00E+00	0.00E+00	2.47E+00	3.92E+00	0.00E+00	0.00E+00	4.52E+00	8.21E+00	0.00E+00	0.00E+00	6.58E-01	9.60E+00	1.12E+01	1.52E+01	0.00E+00	0.00E+00	0.00E+00	0.00E+00	0.00E+00	0.00E+00	0.00E+00
30354	2	10	HUA	Hindbrain	1.40E+01	0.00E+00	3.92E+00	0.00E+00	0.00E+00	7.54E-01	0.00E+00	0.00E+00	0.00E+00	0.00E+00	3.91E+00	9.34E-02	0.00E+00	2.66E-01	6.66E+00	0.00E+00	8.86E-01	0.00E+00	8.81E-02	0.00E+00	0.00E+00	0.00E+00	0.00E+00	0.00E+00	1.70E+00	2.48E+00	0.00E+00	0.00E+00	0.00E+00	0.00E+00	0.00E+00	0.00E+00	1.81E-01	0.00E+00	0.00E+00	0.00E+00	0.00E+00	0.00E+00	1.03E+00	3.54E+00	1.12E+00	0.00E+00	0.00E+00	3.36E+00	2.76E+00	0.00E+00	5.14E+00	1.17E-01	0.00E+00	0.00E+00	0.00E+00	0.00E+00	7.17E-01	2.06E+00	3.42E+00	2.90E+00	6.35E+01	0.00E+00	0.00E+00	1.94E+00	3.86E+00	7.44E+00	7.14E+00	0.00E+00	0.00E+00	1.58E+00	0.00E+00	0.00E+00	4.78E-01	9.56E-01
30355	2	10	HUA	Lateral plate - ripply1	1.96E+01	0.00E+00	1.26E+01	0.00E+00	1.09E+00	0.00E+00	2.06E-01	0.00E+00	0.00E+00	0.00E+00	1.44E-01	0.00E+00	1.48E+00	0.00E+00	0.00E+00	0.00E+00	0.00E+00	1.43E+00	0.00E+00	5.87E-02	2.76E+00	0.00E+00	2.56E+00	1.13E+00	0.00E+00	0.00E+00	0.00E+00	0.00E+00	0.00E+00	1.23E+00	7.22E-01	0.00E+00	0.00E+00	0.00E+00	0.00E+00	0.00E+00	0.00E+00	0.00E+00	0.00E+00	1.47E+00	0.00E+00	0.00E+00	1.52E+01	0.00E+00	0.00E+00	0.00E+00	0.00E+00	0.00E+00	1.63E+00	2.77E+00	0.00E+00	0.00E+00	0.00E+00	0.00E+00	9.06E+00	3.83E+01	1.56E+01	0.00E+00	0.00E+00	0.00E+00	0.00E+00	5.48E-01	0.00E+00	0.00E+00	0.00E+00	0.00E+00	1.64E+01	0.00E+00	0.00E+00	0.00E+00
30356	2	10	HUA	Midbrain	1.67E+01	0.00E+00	0.00E+00	0.00E+00	0.00E+00	0.00E+00	0.00E+00	0.00E+00	3.28E+00	0.00E+00	0.00E+00	0.00E+00	4.28E+00	0.00E+00	0.00E+00	0.00E+00	0.00E+00	0.00E+00	0.00E+00	0.00E+00	3.91E+00	0.00E+00	0.00E+00	0.00E+00	0.00E+00	0.00E+00	0.00E+00	5.16E+00	0.00E+00	2.74E+00	3.60E-02	0.00E+00	0.00E+00	0.00E+00	0.00E+00	0.00E+00	0.00E+00	0.00E+00	1.41E+00	0.00E+00	3.12E+00	0.00E+00	0.00E+00	0.00E+00	1.67E+00	4.05E-01	1.74E+00	0.00E+00	0.00E+00	5.61E+00	0.00E+00	1.11E+00	0.00E+00	7.09E-01	3.91E+00	0.00E+00	2.71E+01	0.00E+00	0.00E+00	0.00E+00	7.45E-01	2.11E+01	0.00E+00	0.00E+00	0.00E+00	6.22E-01	0.00E+00	0.00E+00	0.00E+00	0.00E+00
30357	2	10	HUA	Epidermal other	1.24E+01	0.00E+00	0.00E+00	0.00E+00	0.00E+00	0.00E+00	0.00E+00	0.00E+00	0.00E+00	0.00E+00	0.00E+00	0.00E+00	0.00E+00	7.18E-01	0.00E+00	2.40E+00	0.00E+00	0.00E+00	0.00E+00	0.00E+00	0.00E+00	0.00E+00	0.00E+00	0.00E+00	0.00E+00	0.00E+00	0.00E+00	0.00E+00	0.00E+00	1.18E+00	0.00E+00	0.00E+00	8.31E-02	0.00E+00	0.00E+00	1.38E+01	0.00E+00	0.00E+00	1.63E+01	0.00E+00	3.17E+00	4.06E+00	4.44E+00	0.00E+00	0.00E+00	0.00E+00	0.00E+00	1.18E-03	0.00E+00	1.54E+01	5.72E+00	1.27E+01	3.53E-02	2.37E+00	0.00E+00	3.76E-01	2.31E+01	0.00E+00	0.00E+00	0.00E+00	0.00E+00	1.45E+01	0.00E+00	0.00E+00	1.15E+01	0.00E+00	0.00E+00	5.78E+00	0.00E+00	0.00E+00
30358	2	10	HUA	Lateral plate - fli1a	0.00E+00	0.00E+00	6.63E+00	0.00E+00	0.00E+00	0.00E+00	0.00E+00	0.00E+00	5.43E+00	2.07E+00	0.00E+00	0.00E+00	0.00E+00	4.14E+00	0.00E+00	0.00E+00	0.00E+00	0.00E+00	0.00E+00	0.00E+00	0.00E+00	0.00E+00	0.00E+00	0.00E+00	0.00E+00	0.00E+00	0.00E+00	0.00E+00	0.00E+00	7.87E-01	7.40E-01	0.00E+00	3.02E+00	0.00E+00	0.00E+00	3.33E+00	0.00E+00	0.00E+00	4.81E+00	0.00E+00	8.67E+00	0.00E+00	3.76E+00	1.80E+01	0.00E+00	0.00E+00	0.00E+00	0.00E+00	0.00E+00	0.00E+00	2.53E+00	8.65E-01	0.00E+00	2.86E-01	1.05E+01	3.16E+01	7.44E+00	0.00E+00	3.95E+00	2.81E+00	2.95E-01	2.47E+01	0.00E+00	1.91E-01	0.00E+00	1.24E-01	0.00E+00	0.00E+00	0.00E+00	0.00E+00
30359	2	10	HUA	Hindbrain	6.96E+00	0.00E+00	2.06E+00	0.00E+00	0.00E+00	0.00E+00	0.00E+00	0.00E+00	1.62E+00	0.00E+00	0.00E+00	0.00E+00	0.00E+00	6.52E-01	0.00E+00	0.00E+00	0.00E+00	0.00E+00	0.00E+00	0.00E+00	1.25E+00	6.62E-01	4.11E+00	0.00E+00	0.00E+00	5.63E-01	2.10E-01	0.00E+00	0.00E+00	0.00E+00	0.00E+00	0.00E+00	0.00E+00	0.00E+00	0.00E+00	0.00E+00	0.00E+00	0.00E+00	0.00E+00	2.38E+00	5.29E+00	2.12E+00	1.51E+01	3.95E+00	0.00E+00	4.51E-01	0.00E+00	0.00E+00	0.00E+00	0.00E+00	0.00E+00	1.62E+00	6.45E-01	0.00E+00	0.00E+00	0.00E+00	3.62E+01	0.00E+00	0.00E+00	2.71E+00	0.00E+00	0.00E+00	0.00E+00	0.00E+00	0.00E+00	5.53E-01	0.00E+00	0.00E+00	0.00E+00	0.00E+00
30360	2	10	HUA	Spinal cord	0.00E+00	2.01E+00	0.00E+00	0.00E+00	3.40E-01	0.00E+00	0.00E+00	0.00E+00	0.00E+00	0.00E+00	0.00E+00	0.00E+00	1.21E+00	0.00E+00	0.00E+00	0.00E+00	0.00E+00	2.00E+00	0.00E+00	0.00E+00	0.00E+00	0.00E+00	0.00E+00	4.55E-01	0.00E+00	4.52E+00	1.33E-01	0.00E+00	1.77E+00	1.66E+00	0.00E+00	0.00E+00	0.00E+00	1.50E+00	0.00E+00	1.95E+01	0.00E+00	0.00E+00	0.00E+00	2.58E+00	0.00E+00	0.00E+00	0.00E+00	0.00E+00	0.00E+00	0.00E+00	4.06E-01	0.00E+00	9.68E+00	0.00E+00	0.00E+00	2.02E+00	0.00E+00	0.00E+00	3.37E+00	0.00E+00	2.85E+01	0.00E+00	0.00E+00	0.00E+00	0.00E+00	3.45E+00	0.00E+00	2.15E+00	0.00E+00	2.16E-01	0.00E+00	0.00E+00	0.00E+00	0.00E+00
30361	2	10	HUA	Lateral plate - ripply1	0.00E+00	0.00E+00	1.88E+00	0.00E+00	0.00E+00	0.00E+00	0.00E+00	0.00E+00	0.00E+00	6.56E-01	0.00E+00	3.77E+00	0.00E+00	0.00E+00	0.00E+00	0.00E+00	2.77E+02	0.00E+00	6.44E+00	0.00E+00	3.29E+00	0.00E+00	3.17E+01	4.09E+00	2.37E+01	0.00E+00	8.50E-01	0.00E+00	0.00E+00	0.00E+00	0.00E+00	0.00E+00	0.00E+00	2.34E+00	0.00E+00	0.00E+00	7.65E-01	0.00E+00	2.36E+01	2.95E+00	1.48E+01	0.00E+00	8.89E+00	2.13E+01	1.01E+01	0.00E+00	0.00E+00	2.16E+00	0.00E+00	0.00E+00	0.00E+00	0.00E+00	0.00E+00	0.00E+00	0.00E+00	1.74E+02	1.15E+02	0.00E+00	0.00E+00	0.00E+00	5.17E+00	0.00E+00	0.00E+00	1.06E+01	0.00E+00	1.53E-01	0.00E+00	0.00E+00	0.00E+00	0.00E+00
30362	2	10	HUA	Epidermal other	5.09E+01	1.88E-01	3.13E+01	2.88E+00	0.00E+00	1.26E+01	0.00E+00	0.00E+00	2.15E+01	0.00E+00	2.03E+00	6.25E+00	4.48E+00	0.00E+00	1.14E+00	1.75E+01	0.00E+00	0.00E+00	2.26E-01	0.00E+00	0.00E+00	4.50E-01	0.00E+00	4.49E+00	6.12E+00	3.62E+00	4.55E-01	0.00E+00	0.00E+00	0.00E+00	0.00E+00	1.69E+01	2.83E+00	5.33E+00	9.48E-01	0.00E+00	0.00E+00	0.00E+00	1.58E+01	1.21E+01	0.00E+00	8.72E+00	3.68E+00	0.00E+00	4.90E+00	1.75E+01	0.00E+00	0.00E+00	5.53E-01	2.49E-01	0.00E+00	0.00E+00	0.00E+00	3.58E+00	0.00E+00	0.00E+00	9.60E+01	0.00E+00	0.00E+00	0.00E+00	4.04E+01	1.50E+02	0.00E+00	0.00E+00	0.00E+00	0.00E+00	0.00E+00	0.00E+00	0.00E+00	0.00E+00
30363	2	10	HUA	Presomitic mesoderm	0.00E+00	2.13E+01	0.00E+00	0.00E+00	3.23E+00	0.00E+00	0.00E+00	0.00E+00	0.00E+00	0.00E+00	0.00E+00	0.00E+00	0.00E+00	3.76E-01	0.00E+00	0.00E+00	8.52E+01	0.00E+00	0.00E+00	1.11E+00	5.15E+00	0.00E+00	0.00E+00	0.00E+00	0.00E+00	0.00E+00	2.03E+00	1.57E+00	0.00E+00	0.00E+00	0.00E+00	0.00E+00	0.00E+00	0.00E+00	0.00E+00	2.60E+02	3.31E+00	1.20E+00	9.80E+00	4.45E+00	0.00E+00	3.25E+00	7.36E+00	0.00E+00	0.00E+00	0.00E+00	0.00E+00	0.00E+00	0.00E+00	0.00E+00	0.00E+00	0.00E+00	0.00E+00	1.57E+00	7.07E+00	5.15E+01	8.11E+00	0.00E+00	6.56E+00	0.00E+00	1.33E+01	0.00E+00	0.00E+00	0.00E+00	0.00E+00	6.25E-01	0.00E+00	0.00E+00	0.00E+00	0.00E+00
30364	2	10	HUA	Midbrain	1.14E+02	0.00E+00	1.44E+01	0.00E+00	0.00E+00	1.52E+00	0.00E+00	0.00E+00	1.74E+01	6.71E+00	5.51E-01	7.98E-01	0.00E+00	1.72E+00	5.53E+00	0.00E+00	0.00E+00	0.00E+00	4.43E-01	0.00E+00	5.18E-01	0.00E+00	5.36E+00	0.00E+00	0.00E+00	3.13E+00	0.00E+00	0.00E+00	0.00E+00	0.00E+00	3.61E-01	7.90E-01	4.23E+00	0.00E+00	0.00E+00	0.00E+00	0.00E+00	0.00E+00	2.21E+01	0.00E+00	0.00E+00	0.00E+00	1.65E+00	0.00E+00	0.00E+00	0.00E+00	0.00E+00	0.00E+00	1.07E+00	0.00E+00	0.00E+00	0.00E+00	6.58E+00	0.00E+00	0.00E+00	3.41E+00	3.82E+01	0.00E+00	1.15E+00	0.00E+00	8.55E+00	6.30E+01	0.00E+00	0.00E+00	0.00E+00	0.00E+00	0.00E+00	0.00E+00	0.00E+00	0.00E+00
30365	2	10	HUA	Presomitic mesoderm	2.74E+01	2.96E-01	0.00E+00	0.00E+00	0.00E+00	0.00E+00	0.00E+00	0.00E+00	0.00E+00	2.49E-01	0.00E+00	0.00E+00	0.00E+00	0.00E+00	0.00E+00	0.00E+00	2.54E+02	0.00E+00	0.00E+00	5.54E+00	7.52E+00	0.00E+00	0.00E+00	0.00E+00	0.00E+00	0.00E+00	1.80E-01	0.00E+00	0.00E+00	0.00E+00	0.00E+00	0.00E+00	1.12E-01	0.00E+00	0.00E+00	7.34E+01	0.00E+00	4.98E-02	3.97E+00	1.13E+00	0.00E+00	0.00E+00	1.04E+00	0.00E+00	0.00E+00	0.00E+00	0.00E+00	0.00E+00	0.00E+00	2.99E-01	0.00E+00	0.00E+00	0.00E+00	1.46E+01	0.00E+00	1.55E+02	6.42E+00	0.00E+00	1.30E+01	0.00E+00	1.27E+01	0.00E+00	0.00E+00	0.00E+00	0.00E+00	2.65E-01	0.00E+00	0.00E+00	2.70E+00	0.00E+00
30366	2	10	HUA	Hindbrain	1.68E+01	0.00E+00	1.23E+01	0.00E+00	0.00E+00	9.55E-01	3.18E+00	8.91E-01	0.00E+00	0.00E+00	0.00E+00	0.00E+00	0.00E+00	0.00E+00	0.00E+00	0.00E+00	6.51E+00	0.00E+00	0.00E+00	0.00E+00	1.74E+01	0.00E+00	0.00E+00	0.00E+00	0.00E+00	0.00E+00	0.00E+00	0.00E+00	0.00E+00	0.00E+00	0.00E+00	7.05E-02	0.00E+00	0.00E+00	3.14E-01	0.00E+00	3.01E+00	0.00E+00	0.00E+00	1.01E+00	1.16E+01	1.46E+00	0.00E+00	0.00E+00	0.00E+00	1.26E+01	0.00E+00	0.00E+00	3.90E+00	0.00E+00	0.00E+00	0.00E+00	0.00E+00	0.00E+00	5.34E-01	1.40E+01	1.94E+02	0.00E+00	0.00E+00	0.00E+00	4.61E+00	0.00E+00	5.41E+00	0.00E+00	4.28E-01	0.00E+00	1.22E-01	0.00E+00	1.22E-01	0.00E+00
30367	2	10	HUA	Hindbrain	4.10E+01	0.00E+00	0.00E+00	0.00E+00	0.00E+00	0.00E+00	1.11E+00	0.00E+00	0.00E+00	0.00E+00	2.59E+00	1.68E+00	0.00E+00	0.00E+00	4.27E+00	0.00E+00	0.00E+00	1.80E+01	0.00E+00	0.00E+00	0.00E+00	0.00E+00	0.00E+00	0.00E+00	0.00E+00	0.00E+00	0.00E+00	0.00E+00	3.82E-01	0.00E+00	0.00E+00	1.02E+00	0.00E+00	0.00E+00	0.00E+00	0.00E+00	0.00E+00	0.00E+00	3.59E+00	9.20E-02	3.13E+01	0.00E+00	0.00E+00	0.00E+00	0.00E+00	0.00E+00	0.00E+00	0.00E+00	3.83E+00	0.00E+00	0.00E+00	0.00E+00	1.06E+01	2.01E+00	0.00E+00	5.59E+00	1.84E+02	0.00E+00	0.00E+00	0.00E+00	0.00E+00	0.00E+00	0.00E+00	0.00E+00	0.00E+00	3.56E-01	0.00E+00	6.86E+00	0.00E+00	0.00E+00
30368	2	10	HUA	Spinal cord	9.40E+00	0.00E+00	0.00E+00	0.00E+00	0.00E+00	4.51E+00	0.00E+00	2.79E+00	2.17E+01	3.68E+00	1.98E+00	0.00E+00	0.00E+00	0.00E+00	0.00E+00	0.00E+00	0.00E+00	0.00E+00	0.00E+00	0.00E+00	0.00E+00	3.38E+00	0.00E+00	1.27E+00	0.00E+00	0.00E+00	0.00E+00	0.00E+00	0.00E+00	0.00E+00	0.00E+00	0.00E+00	0.00E+00	0.00E+00	0.00E+00	9.68E+01	0.00E+00	0.00E+00	1.54E+01	0.00E+00	0.00E+00	1.98E+00	0.00E+00	0.00E+00	0.00E+00	0.00E+00	0.00E+00	1.80E-01	0.00E+00	0.00E+00	0.00E+00	1.10E+01	3.88E+00	0.00E+00	2.68E+00	0.00E+00	3.16E+01	0.00E+00	0.00E+00	0.00E+00	5.79E+00	1.72E+01	2.71E+00	0.00E+00	0.00E+00	0.00E+00	0.00E+00	0.00E+00	0.00E+00	0.00E+00
30369	2	10	HUA	Presomitic mesoderm	0.00E+00	8.82E+00	0.00E+00	0.00E+00	1.74E+00	2.96E+00	0.00E+00	0.00E+00	9.67E+00	0.00E+00	0.00E+00	0.00E+00	5.46E+00	0.00E+00	3.04E+00	0.00E+00	0.00E+00	0.00E+00	0.00E+00	0.00E+00	1.28E+00	0.00E+00	1.72E+00	0.00E+00	0.00E+00	1.80E-01	0.00E+00	0.00E+00	0.00E+00	0.00E+00	0.00E+00	0.00E+00	0.00E+00	0.00E+00	5.01E-01	1.33E+02	0.00E+00	0.00E+00	7.83E-01	0.00E+00	1.54E+01	0.00E+00	8.36E+00	1.39E+00	0.00E+00	3.08E+00	0.00E+00	0.00E+00	0.00E+00	0.00E+00	0.00E+00	5.19E+00	3.21E+01	0.00E+00	0.00E+00	1.02E+02	0.00E+00	0.00E+00	0.00E+00	4.00E+00	8.58E+00	2.97E+00	0.00E+00	0.00E+00	3.15E+00	0.00E+00	9.23E-01	2.28E+00	0.00E+00	0.00E+00
30370	2	10	HUA	Presomitic mesoderm	5.86E+00	0.00E+00	0.00E+00	0.00E+00	0.00E+00	0.00E+00	0.00E+00	0.00E+00	4.46E+00	0.00E+00	0.00E+00	0.00E+00	0.00E+00	0.00E+00	0.00E+00	0.00E+00	7.43E+00	3.06E+00	0.00E+00	1.00E+00	1.19E-01	0.00E+00	4.08E+00	0.00E+00	9.49E-01	6.58E+00	0.00E+00	0.00E+00	0.00E+00	0.00E+00	0.00E+00	0.00E+00	1.31E+00	0.00E+00	0.00E+00	6.38E+01	0.00E+00	0.00E+00	0.00E+00	0.00E+00	0.00E+00	0.00E+00	0.00E+00	2.70E+00	0.00E+00	0.00E+00	0.00E+00	0.00E+00	0.00E+00	0.00E+00	0.00E+00	0.00E+00	1.51E+01	0.00E+00	1.29E+01	9.24E+01	2.27E+01	0.00E+00	1.20E-02	8.21E+00	2.24E+00	1.31E+01	0.00E+00	3.96E-01	0.00E+00	0.00E+00	0.00E+00	3.16E+00	0.00E+00	0.00E+00
30371	2	10	HUA	Presomitic mesoderm	8.21E+00	0.00E+00	0.00E+00	0.00E+00	0.00E+00	0.00E+00	0.00E+00	0.00E+00	0.00E+00	0.00E+00	0.00E+00	0.00E+00	0.00E+00	0.00E+00	0.00E+00	0.00E+00	8.23E+01	0.00E+00	0.00E+00	0.00E+00	0.00E+00	6.43E-01	0.00E+00	9.67E-01	0.00E+00	0.00E+00	0.00E+00	0.00E+00	0.00E+00	0.00E+00	9.08E-02	0.00E+00	0.00E+00	0.00E+00	0.00E+00	1.50E+02	0.00E+00	0.00E+00	0.00E+00	5.33E+00	0.00E+00	3.70E-01	0.00E+00	0.00E+00	0.00E+00	8.03E+00	0.00E+00	0.00E+00	0.00E+00	0.00E+00	0.00E+00	0.00E+00	0.00E+00	0.00E+00	8.00E-01	5.18E+01	0.00E+00	0.00E+00	0.00E+00	0.00E+00	6.93E+00	4.99E+00	0.00E+00	5.71E+00	0.00E+00	0.00E+00	0.00E+00	0.00E+00	6.64E-01	0.00E+00
30372	2	10	HUA	Midbrain	8.05E+01	0.00E+00	0.00E+00	0.00E+00	0.00E+00	0.00E+00	0.00E+00	1.01E+01	1.58E+01	0.00E+00	0.00E+00	9.34E-01	3.12E+00	0.00E+00	0.00E+00	1.68E+00	0.00E+00	0.00E+00	0.00E+00	0.00E+00	2.78E+00	0.00E+00	1.19E+00	7.44E-01	0.00E+00	4.94E+00	6.99E-01	0.00E+00	0.00E+00	0.00E+00	0.00E+00	2.55E+00	0.00E+00	0.00E+00	0.00E+00	0.00E+00	0.00E+00	0.00E+00	9.73E-01	0.00E+00	0.00E+00	9.62E+00	2.25E+00	0.00E+00	2.56E+01	0.00E+00	0.00E+00	0.00E+00	0.00E+00	4.59E+00	0.00E+00	0.00E+00	1.06E+00	0.00E+00	6.61E+00	0.00E+00	4.71E+01	0.00E+00	0.00E+00	0.00E+00	7.10E+00	0.00E+00	0.00E+00	0.00E+00	0.00E+00	0.00E+00	0.00E+00	0.00E+00	8.40E+00	0.00E+00
30373	2	10	HUA	Presomitic mesoderm	0.00E+00	8.98E+00	0.00E+00	2.40E-01	0.00E+00	0.00E+00	0.00E+00	0.00E+00	1.66E+00	9.04E-02	1.61E+00	5.46E+00	1.53E+00	7.31E+00	2.79E+00	0.00E+00	2.61E+01	2.92E-01	0.00E+00	2.69E-01	0.00E+00	0.00E+00	8.23E+00	1.46E+00	0.00E+00	1.33E+00	5.90E-01	0.00E+00	1.15E+00	0.00E+00	0.00E+00	1.28E+00	0.00E+00	1.02E-01	0.00E+00	1.52E+02	0.00E+00	0.00E+00	1.86E+00	0.00E+00	0.00E+00	4.03E+00	7.66E+00	6.02E+00	5.50E+00	1.74E+00	0.00E+00	0.00E+00	4.35E+00	4.18E+00	0.00E+00	0.00E+00	0.00E+00	1.89E+00	2.92E+00	1.99E+01	0.00E+00	0.00E+00	0.00E+00	3.71E+00	1.00E+01	0.00E+00	0.00E+00	0.00E+00	0.00E+00	0.00E+00	0.00E+00	0.00E+00	7.12E-01	0.00E+00
30374	2	10	HUA	Hindbrain	1.30E+01	0.00E+00	0.00E+00	0.00E+00	0.00E+00	0.00E+00	0.00E+00	0.00E+00	9.99E+00	0.00E+00	0.00E+00	0.00E+00	0.00E+00	0.00E+00	0.00E+00	0.00E+00	0.00E+00	0.00E+00	0.00E+00	3.07E-02	0.00E+00	2.44E+00	0.00E+00	0.00E+00	0.00E+00	0.00E+00	0.00E+00	0.00E+00	5.07E-01	0.00E+00	0.00E+00	0.00E+00	0.00E+00	0.00E+00	0.00E+00	0.00E+00	0.00E+00	0.00E+00	1.13E+01	1.96E+00	0.00E+00	4.91E+00	0.00E+00	4.69E+00	4.53E+00	0.00E+00	1.81E+00	0.00E+00	0.00E+00	0.00E+00	0.00E+00	0.00E+00	0.00E+00	0.00E+00	0.00E+00	7.13E-03	1.61E+02	0.00E+00	0.00E+00	0.00E+00	0.00E+00	0.00E+00	2.52E+00	4.06E+00	4.90E-01	0.00E+00	0.00E+00	0.00E+00	0.00E+00	0.00E+00
30375	2	10	HUA	Spinal cord	3.23E+00	8.75E-01	1.02E+01	0.00E+00	0.00E+00	0.00E+00	4.71E+00	0.00E+00	1.00E+00	5.15E+00	0.00E+00	5.20E+00	0.00E+00	5.69E+00	0.00E+00	0.00E+00	0.00E+00	0.00E+00	7.57E+00	0.00E+00	0.00E+00	3.46E+00	0.00E+00	1.00E+00	0.00E+00	0.00E+00	0.00E+00	0.00E+00	0.00E+00	1.09E+01	0.00E+00	2.83E-01	0.00E+00	0.00E+00	0.00E+00	1.00E+02	0.00E+00	0.00E+00	5.16E+00	4.58E+00	8.06E+00	0.00E+00	2.67E+00	0.00E+00	7.85E-01	5.68E-01	6.00E+00	1.82E+00	8.21E+00	0.00E+00	0.00E+00	4.50E+00	0.00E+00	1.04E+00	0.00E+00	0.00E+00	2.87E+01	2.81E+00	0.00E+00	0.00E+00	0.00E+00	0.00E+00	0.00E+00	4.64E+00	0.00E+00	0.00E+00	3.47E-01	0.00E+00	1.09E+00	3.06E+00
30376	2	10	HUA	Spinal cord	0.00E+00	0.00E+00	0.00E+00	0.00E+00	2.81E+00	0.00E+00	0.00E+00	0.00E+00	3.05E+00	4.93E+00	0.00E+00	0.00E+00	2.43E-02	4.41E+00	0.00E+00	0.00E+00	2.08E+00	0.00E+00	0.00E+00	0.00E+00	2.02E+00	0.00E+00	0.00E+00	0.00E+00	0.00E+00	0.00E+00	0.00E+00	0.00E+00	0.00E+00	1.05E+01	0.00E+00	1.78E+00	1.26E+01	0.00E+00	0.00E+00	1.03E+01	0.00E+00	0.00E+00	0.00E+00	0.00E+00	2.42E+00	8.19E-02	7.33E+00	0.00E+00	9.72E+00	0.00E+00	0.00E+00	0.00E+00	1.54E+00	3.83E-01	3.90E-01	9.62E+00	0.00E+00	1.23E+00	9.34E-01	0.00E+00	1.10E+02	0.00E+00	0.00E+00	0.00E+00	2.44E+00	0.00E+00	0.00E+00	2.64E-01	0.00E+00	3.46E-01	0.00E+00	0.00E+00	0.00E+00	0.00E+00
30377	2	10	HUA	Spinal cord	0.00E+00	0.00E+00	1.85E+01	0.00E+00	0.00E+00	0.00E+00	2.03E+00	0.00E+00	2.77E-02	0.00E+00	0.00E+00	0.00E+00	0.00E+00	0.00E+00	0.00E+00	0.00E+00	0.00E+00	0.00E+00	4.44E-02	0.00E+00	0.00E+00	1.20E+00	0.00E+00	0.00E+00	1.34E-01	0.00E+00	0.00E+00	0.00E+00	6.59E-01	5.05E+00	0.00E+00	9.93E-01	0.00E+00	6.76E-01	1.50E+00	2.91E+01	1.37E+00	0.00E+00	4.04E+00	1.37E-01	1.24E+00	6.10E+00	0.00E+00	0.00E+00	0.00E+00	0.00E+00	0.00E+00	0.00E+00	0.00E+00	0.00E+00	0.00E+00	0.00E+00	0.00E+00	5.27E+00	0.00E+00	0.00E+00	6.70E+01	0.00E+00	0.00E+00	2.40E+00	0.00E+00	2.98E+01	0.00E+00	3.36E+00	5.64E-01	3.08E-01	0.00E+00	0.00E+00	1.81E-03	0.00E+00
30378	2	10	HUA	Presomitic mesoderm	2.33E+01	0.00E+00	0.00E+00	4.72E-02	0.00E+00	0.00E+00	0.00E+00	0.00E+00	5.70E+00	2.92E+00	0.00E+00	8.10E-01	0.00E+00	8.62E-01	4.15E+00	1.42E+00	8.77E+00	0.00E+00	1.23E-02	0.00E+00	5.68E+00	0.00E+00	0.00E+00	0.00E+00	0.00E+00	0.00E+00	0.00E+00	0.00E+00	1.71E+00	7.36E-01	0.00E+00	0.00E+00	0.00E+00	0.00E+00	3.76E-04	6.03E+01	0.00E+00	0.00E+00	3.98E+00	6.39E+00	5.65E-01	6.79E-01	1.18E-01	4.42E+00	0.00E+00	3.93E+00	0.00E+00	0.00E+00	1.27E+00	6.80E-01	0.00E+00	5.54E+00	0.00E+00	0.00E+00	0.00E+00	1.62E+01	1.35E+01	0.00E+00	5.36E-01	0.00E+00	0.00E+00	0.00E+00	0.00E+00	2.11E-01	0.00E+00	4.66E-01	0.00E+00	0.00E+00	2.18E+00	0.00E+00
30379	2	10	HUA	Epidermal other	0.00E+00	0.00E+00	4.25E+00	4.31E+00	0.00E+00	5.27E-01	0.00E+00	0.00E+00	0.00E+00	0.00E+00	0.00E+00	0.00E+00	0.00E+00	0.00E+00	0.00E+00	3.45E+00	4.56E-01	0.00E+00	0.00E+00	1.09E+00	0.00E+00	0.00E+00	0.00E+00	0.00E+00	0.00E+00	5.39E-01	0.00E+00	2.65E-01	0.00E+00	1.66E+00	0.00E+00	2.42E+00	0.00E+00	4.48E+00	0.00E+00	3.07E+00	1.14E+00	7.58E-02	2.60E+00	0.00E+00	0.00E+00	0.00E+00	2.38E+00	3.39E-01	0.00E+00	9.53E-01	0.00E+00	5.21E-01	0.00E+00	0.00E+00	0.00E+00	0.00E+00	0.00E+00	3.75E+00	0.00E+00	3.86E-01	5.44E+01	9.67E-02	3.83E+00	0.00E+00	7.49E+00	6.30E+01	0.00E+00	1.50E+00	4.92E-01	4.33E-01	0.00E+00	4.48E+00	8.92E-01	6.42E-02
30380	2	10	HUA	Hindbrain	2.70E+01	2.86E-01	0.00E+00	1.71E-01	2.75E-01	0.00E+00	4.89E-01	3.35E+00	3.61E+00	4.63E-01	0.00E+00	0.00E+00	0.00E+00	2.99E+00	0.00E+00	0.00E+00	0.00E+00	0.00E+00	2.48E-01	4.46E-01	4.35E+00	0.00E+00	1.87E+00	0.00E+00	0.00E+00	0.00E+00	0.00E+00	0.00E+00	0.00E+00	0.00E+00	0.00E+00	0.00E+00	0.00E+00	0.00E+00	0.00E+00	1.71E+00	0.00E+00	4.61E-01	1.46E+00	0.00E+00	1.48E+01	3.54E-01	5.86E-02	0.00E+00	1.35E+01	0.00E+00	0.00E+00	0.00E+00	4.05E-01	0.00E+00	0.00E+00	0.00E+00	8.90E+00	0.00E+00	1.41E+00	0.00E+00	3.16E+01	0.00E+00	0.00E+00	0.00E+00	7.08E+00	0.00E+00	4.30E-01	0.00E+00	0.00E+00	7.96E-01	0.00E+00	0.00E+00	0.00E+00	0.00E+00
30381	2	10	HUA	Neural anterior	9.68E+01	8.45E-01	0.00E+00	0.00E+00	0.00E+00	0.00E+00	0.00E+00	0.00E+00	0.00E+00	0.00E+00	0.00E+00	0.00E+00	5.82E+00	0.00E+00	0.00E+00	0.00E+00	0.00E+00	0.00E+00	0.00E+00	4.01E+00	0.00E+00	0.00E+00	0.00E+00	5.89E+00	0.00E+00	9.34E-02	4.06E-01	0.00E+00	0.00E+00	0.00E+00	0.00E+00	1.75E+00	0.00E+00	0.00E+00	0.00E+00	0.00E+00	0.00E+00	2.01E-01	3.10E+01	0.00E+00	0.00E+00	0.00E+00	1.37E+01	0.00E+00	1.72E+00	8.53E-01	0.00E+00	0.00E+00	0.00E+00	0.00E+00	0.00E+00	0.00E+00	0.00E+00	0.00E+00	1.25E+00	0.00E+00	5.87E+00	0.00E+00	0.00E+00	8.22E-01	3.31E-01	1.02E+01	0.00E+00	5.22E+00	0.00E+00	0.00E+00	0.00E+00	0.00E+00	0.00E+00	0.00E+00
30382	2	10	HUA	Presomitic mesoderm	0.00E+00	0.00E+00	5.91E+00	0.00E+00	1.09E+01	0.00E+00	0.00E+00	0.00E+00	0.00E+00	0.00E+00	0.00E+00	9.83E-01	0.00E+00	1.12E+00	1.08E-01	0.00E+00	7.75E+00	0.00E+00	0.00E+00	0.00E+00	0.00E+00	0.00E+00	5.58E+00	0.00E+00	0.00E+00	0.00E+00	0.00E+00	1.25E-01	0.00E+00	2.38E+00	0.00E+00	0.00E+00	0.00E+00	0.00E+00	0.00E+00	5.71E+01	0.00E+00	0.00E+00	0.00E+00	0.00E+00	0.00E+00	0.00E+00	9.39E-01	1.65E+00	0.00E+00	0.00E+00	0.00E+00	0.00E+00	1.42E+00	0.00E+00	0.00E+00	0.00E+00	1.89E+00	0.00E+00	0.00E+00	3.37E+00	1.12E+01	0.00E+00	0.00E+00	0.00E+00	7.65E-01	6.76E+00	6.55E+00	0.00E+00	3.40E-01	7.68E-01	0.00E+00	0.00E+00	1.29E+00	0.00E+00
30383	2	10	HUA	Presomitic mesoderm	0.00E+00	0.00E+00	0.00E+00	0.00E+00	0.00E+00	6.45E-01	0.00E+00	1.62E+00	5.19E+00	0.00E+00	0.00E+00	6.01E+00	0.00E+00	0.00E+00	0.00E+00	2.31E+00	0.00E+00	0.00E+00	0.00E+00	0.00E+00	0.00E+00	1.12E+00	0.00E+00	0.00E+00	0.00E+00	7.51E+00	0.00E+00	0.00E+00	0.00E+00	0.00E+00	0.00E+00	0.00E+00	0.00E+00	0.00E+00	0.00E+00	9.49E+01	0.00E+00	1.19E+00	0.00E+00	0.00E+00	0.00E+00	1.38E+00	0.00E+00	0.00E+00	0.00E+00	5.03E+00	0.00E+00	0.00E+00	0.00E+00	0.00E+00	0.00E+00	0.00E+00	7.65E-01	0.00E+00	0.00E+00	5.66E+00	1.38E+01	0.00E+00	0.00E+00	0.00E+00	0.00E+00	0.00E+00	0.00E+00	0.00E+00	0.00E+00	1.25E-01	0.00E+00	0.00E+00	7.27E+00	0.00E+00
30384	2	10	HUA	Epidermal other	0.00E+00	1.09E+00	3.72E+01	0.00E+00	0.00E+00	1.15E+00	0.00E+00	0.00E+00	8.06E+00	9.46E+00	3.09E+00	0.00E+00	0.00E+00	0.00E+00	1.34E+00	0.00E+00	0.00E+00	0.00E+00	0.00E+00	0.00E+00	0.00E+00	5.27E-01	0.00E+00	6.93E-01	1.57E-01	0.00E+00	7.98E-02	0.00E+00	0.00E+00	0.00E+00	0.00E+00	1.23E+00	0.00E+00	0.00E+00	0.00E+00	0.00E+00	0.00E+00	0.00E+00	5.12E+00	4.04E-02	8.58E-01	9.71E-01	0.00E+00	0.00E+00	0.00E+00	0.00E+00	0.00E+00	0.00E+00	2.97E-01	0.00E+00	0.00E+00	0.00E+00	1.40E+00	7.08E+00	0.00E+00	0.00E+00	0.00E+00	0.00E+00	0.00E+00	0.00E+00	8.80E-01	7.11E+01	0.00E+00	1.05E+00	0.00E+00	0.00E+00	0.00E+00	0.00E+00	2.21E+01	0.00E+00
30385	2	10	HUA	Lateral plate - ripply1	2.40E+01	2.30E-01	4.95E+00	0.00E+00	2.78E+01	0.00E+00	0.00E+00	0.00E+00	0.00E+00	0.00E+00	0.00E+00	3.38E+00	0.00E+00	0.00E+00	0.00E+00	1.80E-01	0.00E+00	0.00E+00	0.00E+00	0.00E+00	0.00E+00	0.00E+00	2.23E+01	8.60E-01	0.00E+00	0.00E+00	1.34E-01	0.00E+00	0.00E+00	7.16E+00	0.00E+00	0.00E+00	0.00E+00	0.00E+00	0.00E+00	1.49E+01	0.00E+00	0.00E+00	5.63E-01	0.00E+00	1.16E+00	0.00E+00	1.25E+01	0.00E+00	0.00E+00	0.00E+00	1.77E+00	0.00E+00	7.87E+00	0.00E+00	0.00E+00	0.00E+00	0.00E+00	0.00E+00	0.00E+00	6.35E+01	7.61E+00	0.00E+00	0.00E+00	0.00E+00	0.00E+00	0.00E+00	0.00E+00	0.00E+00	0.00E+00	0.00E+00	0.00E+00	0.00E+00	0.00E+00	1.11E-01
30386	2	10	HUA	Spinal cord	0.00E+00	0.00E+00	0.00E+00	0.00E+00	0.00E+00	0.00E+00	0.00E+00	0.00E+00	5.04E+00	0.00E+00	6.59E+00	0.00E+00	0.00E+00	0.00E+00	0.00E+00	0.00E+00	0.00E+00	0.00E+00	0.00E+00	0.00E+00	0.00E+00	0.00E+00	0.00E+00	6.41E+00	0.00E+00	0.00E+00	0.00E+00	0.00E+00	0.00E+00	1.87E+00	0.00E+00	2.71E-03	0.00E+00	0.00E+00	0.00E+00	2.79E+01	0.00E+00	6.27E+00	0.00E+00	0.00E+00	0.00E+00	0.00E+00	0.00E+00	0.00E+00	0.00E+00	0.00E+00	8.20E+00	0.00E+00	1.75E+00	0.00E+00	0.00E+00	1.37E+01	0.00E+00	0.00E+00	0.00E+00	0.00E+00	6.00E+01	0.00E+00	0.00E+00	9.67E-01	0.00E+00	1.92E+01	0.00E+00	0.00E+00	0.00E+00	0.00E+00	0.00E+00	0.00E+00	0.00E+00	0.00E+00
30387	2	10	HUA	Epidermal other	4.24E+01	0.00E+00	0.00E+00	0.00E+00	0.00E+00	0.00E+00	0.00E+00	0.00E+00	2.87E+00	0.00E+00	0.00E+00	0.00E+00	0.00E+00	2.34E+00	0.00E+00	0.00E+00	0.00E+00	0.00E+00	0.00E+00	0.00E+00	0.00E+00	0.00E+00	3.93E+00	0.00E+00	0.00E+00	5.21E-01	4.47E-01	0.00E+00	0.00E+00	0.00E+00	1.24E+00	0.00E+00	0.00E+00	0.00E+00	3.65E+00	0.00E+00	1.62E-01	0.00E+00	2.36E+00	0.00E+00	0.00E+00	0.00E+00	0.00E+00	0.00E+00	0.00E+00	0.00E+00	6.85E-01	0.00E+00	0.00E+00	2.96E+00	0.00E+00	0.00E+00	0.00E+00	0.00E+00	0.00E+00	0.00E+00	0.00E+00	0.00E+00	0.00E+00	0.00E+00	0.00E+00	5.26E+01	0.00E+00	0.00E+00	0.00E+00	0.00E+00	0.00E+00	0.00E+00	1.76E+01	0.00E+00
30388	2	10	HUA	Spinal cord	0.00E+00	0.00E+00	7.42E+00	0.00E+00	4.18E+00	9.22E-01	0.00E+00	0.00E+00	0.00E+00	0.00E+00	0.00E+00	0.00E+00	0.00E+00	2.19E+00	0.00E+00	2.29E+00	0.00E+00	0.00E+00	0.00E+00	0.00E+00	3.11E+00	0.00E+00	1.67E+00	2.60E+00	0.00E+00	0.00E+00	0.00E+00	0.00E+00	0.00E+00	6.55E+00	8.64E-02	6.48E-01	5.79E+00	0.00E+00	0.00E+00	1.17E+01	0.00E+00	0.00E+00	0.00E+00	2.87E-01	0.00E+00	0.00E+00	3.37E+00	1.59E+00	0.00E+00	0.00E+00	0.00E+00	0.00E+00	0.00E+00	2.34E+00	0.00E+00	4.67E+00	4.65E+00	0.00E+00	0.00E+00	0.00E+00	5.25E+01	0.00E+00	0.00E+00	0.00E+00	0.00E+00	0.00E+00	0.00E+00	0.00E+00	2.09E+00	0.00E+00	0.00E+00	0.00E+00	0.00E+00	0.00E+00
30389	2	10	HUA	Spinal cord	0.00E+00	0.00E+00	2.51E-01	0.00E+00	2.44E+00	0.00E+00	0.00E+00	1.43E+00	1.29E+00	0.00E+00	0.00E+00	0.00E+00	0.00E+00	5.98E-01	0.00E+00	0.00E+00	4.60E+00	0.00E+00	0.00E+00	0.00E+00	0.00E+00	0.00E+00	0.00E+00	0.00E+00	2.18E+00	0.00E+00	1.35E-01	0.00E+00	3.49E-01	0.00E+00	0.00E+00	3.06E-01	3.78E-01	4.09E+00	0.00E+00	0.00E+00	0.00E+00	0.00E+00	1.63E+01	0.00E+00	0.00E+00	0.00E+00	0.00E+00	0.00E+00	0.00E+00	0.00E+00	0.00E+00	0.00E+00	0.00E+00	0.00E+00	0.00E+00	0.00E+00	7.69E-01	0.00E+00	0.00E+00	1.56E+00	6.61E+01	2.48E+00	0.00E+00	2.16E+00	0.00E+00	1.05E+00	0.00E+00	0.00E+00	0.00E+00	9.16E-01	0.00E+00	0.00E+00	4.04E+00	0.00E+00
30390	2	10	HUA	Spinal cord	8.34E+00	0.00E+00	0.00E+00	4.63E-01	0.00E+00	1.03E+00	0.00E+00	0.00E+00	0.00E+00	3.19E+00	0.00E+00	0.00E+00	0.00E+00	0.00E+00	0.00E+00	0.00E+00	0.00E+00	5.64E-01	0.00E+00	0.00E+00	0.00E+00	0.00E+00	0.00E+00	9.08E-01	0.00E+00	0.00E+00	0.00E+00	0.00E+00	0.00E+00	9.80E+00	0.00E+00	0.00E+00	0.00E+00	0.00E+00	0.00E+00	1.63E+01	6.76E-01	0.00E+00	0.00E+00	0.00E+00	0.00E+00	2.25E-01	0.00E+00	0.00E+00	0.00E+00	7.89E-02	0.00E+00	2.36E-01	3.46E+00	6.71E+00	0.00E+00	4.32E+00	2.35E+00	0.00E+00	2.29E+00	0.00E+00	3.46E+01	0.00E+00	2.74E+00	0.00E+00	0.00E+00	0.00E+00	0.00E+00	0.00E+00	0.00E+00	4.43E-02	0.00E+00	0.00E+00	0.00E+00	5.87E-02
30391	2	10	HUA	Epidermal other	7.20E+01	0.00E+00	2.38E+01	0.00E+00	0.00E+00	0.00E+00	0.00E+00	0.00E+00	2.99E+01	0.00E+00	0.00E+00	1.22E+01	0.00E+00	4.42E+00	2.47E+00	1.08E+01	0.00E+00	6.56E+00	0.00E+00	0.00E+00	0.00E+00	3.54E-01	4.13E+00	1.05E+01	0.00E+00	1.44E+00	9.63E-01	0.00E+00	0.00E+00	0.00E+00	0.00E+00	0.00E+00	0.00E+00	0.00E+00	0.00E+00	9.78E-01	0.00E+00	7.61E-01	2.23E+00	4.01E+00	0.00E+00	5.42E+00	5.44E+00	0.00E+00	0.00E+00	0.00E+00	1.57E+00	2.86E+00	2.83E+00	9.63E+00	0.00E+00	1.52E+01	4.31E+00	9.02E-01	7.20E+00	0.00E+00	7.80E+01	0.00E+00	8.82E+00	0.00E+00	2.33E+01	1.56E+02	9.40E+00	7.64E+00	0.00E+00	1.76E+00	0.00E+00	0.00E+00	0.00E+00	5.32E+00
30392	2	10	HUA	Lateral plate - ripply1	1.86E+01	0.00E+00	0.00E+00	0.00E+00	0.00E+00	0.00E+00	3.70E+00	0.00E+00	0.00E+00	1.74E+01	0.00E+00	1.56E+01	0.00E+00	9.51E+00	6.92E-01	0.00E+00	2.89E+01	0.00E+00	0.00E+00	0.00E+00	0.00E+00	0.00E+00	7.70E+01	0.00E+00	4.27E+00	1.39E+00	0.00E+00	3.54E-02	2.64E+00	0.00E+00	0.00E+00	0.00E+00	0.00E+00	0.00E+00	0.00E+00	6.42E+01	0.00E+00	0.00E+00	7.16E+00	6.48E+00	0.00E+00	0.00E+00	0.00E+00	2.92E+00	2.71E+01	0.00E+00	1.10E+01	0.00E+00	0.00E+00	0.00E+00	0.00E+00	0.00E+00	0.00E+00	0.00E+00	0.00E+00	1.29E+02	6.05E+01	0.00E+00	0.00E+00	0.00E+00	1.14E+01	0.00E+00	0.00E+00	4.36E+00	0.00E+00	1.82E+00	0.00E+00	0.00E+00	1.27E+01	0.00E+00
30393	2	10	HUA	Epidermal other	8.35E+01	0.00E+00	1.91E+01	0.00E+00	5.01E-01	0.00E+00	2.15E+00	1.01E+01	2.95E+01	0.00E+00	0.00E+00	8.48E-01	0.00E+00	3.12E+01	2.71E+00	0.00E+00	8.01E+00	0.00E+00	0.00E+00	0.00E+00	0.00E+00	2.27E+00	0.00E+00	0.00E+00	0.00E+00	2.73E-01	0.00E+00	0.00E+00	0.00E+00	0.00E+00	0.00E+00	1.08E+00	1.82E+00	0.00E+00	1.01E+00	1.96E+01	6.58E+00	0.00E+00	0.00E+00	0.00E+00	0.00E+00	0.00E+00	2.04E+01	0.00E+00	0.00E+00	0.00E+00	0.00E+00	0.00E+00	0.00E+00	0.00E+00	0.00E+00	0.00E+00	6.72E+00	0.00E+00	0.00E+00	2.42E+01	3.09E+01	0.00E+00	0.00E+00	2.79E+00	0.00E+00	7.95E+01	0.00E+00	0.00E+00	9.21E+00	8.65E-01	4.15E+00	0.00E+00	1.12E+01	0.00E+00
30394	2	10	HUA	Presomitic mesoderm	1.47E+00	0.00E+00	7.66E+00	0.00E+00	0.00E+00	3.73E+00	0.00E+00	0.00E+00	2.03E+00	0.00E+00	0.00E+00	0.00E+00	1.23E-01	0.00E+00	0.00E+00	0.00E+00	7.86E+01	0.00E+00	5.42E+00	0.00E+00	0.00E+00	0.00E+00	0.00E+00	0.00E+00	0.00E+00	0.00E+00	1.11E-01	0.00E+00	0.00E+00	0.00E+00	0.00E+00	0.00E+00	0.00E+00	2.13E+00	0.00E+00	1.33E+02	0.00E+00	0.00E+00	0.00E+00	0.00E+00	0.00E+00	0.00E+00	0.00E+00	1.45E+01	1.25E+01	0.00E+00	7.91E+00	1.36E+00	1.24E+00	0.00E+00	0.00E+00	0.00E+00	7.06E+00	0.00E+00	0.00E+00	7.61E+01	2.07E+01	0.00E+00	0.00E+00	0.00E+00	1.73E+00	0.00E+00	1.16E+00	0.00E+00	0.00E+00	5.90E-01	0.00E+00	0.00E+00	1.56E+00	1.19E+00
30395	2	10	HUA	Presomitic mesoderm	2.27E+01	0.00E+00	3.43E+00	0.00E+00	0.00E+00	0.00E+00	0.00E+00	0.00E+00	5.88E+00	0.00E+00	2.36E+00	0.00E+00	0.00E+00	0.00E+00	5.91E-01	0.00E+00	1.29E+01	1.46E+00	0.00E+00	4.00E+00	0.00E+00	0.00E+00	0.00E+00	0.00E+00	0.00E+00	3.92E-01	0.00E+00	0.00E+00	1.70E+00	0.00E+00	0.00E+00	0.00E+00	0.00E+00	0.00E+00	0.00E+00	1.38E+02	0.00E+00	0.00E+00	1.96E+01	0.00E+00	0.00E+00	0.00E+00	0.00E+00	0.00E+00	0.00E+00	0.00E+00	0.00E+00	0.00E+00	5.05E+00	0.00E+00	0.00E+00	1.31E+01	9.33E+00	0.00E+00	0.00E+00	6.87E+01	0.00E+00	0.00E+00	1.98E-01	9.24E-01	2.09E+01	1.71E+01	2.48E+00	0.00E+00	0.00E+00	6.99E-01	1.05E+01	0.00E+00	0.00E+00	3.82E+00
30396	2	10	HUA	Presomitic mesoderm	0.00E+00	0.00E+00	1.38E+01	3.32E-01	0.00E+00	6.69E+00	0.00E+00	0.00E+00	2.44E+01	0.00E+00	0.00E+00	0.00E+00	0.00E+00	0.00E+00	4.87E+00	0.00E+00	0.00E+00	0.00E+00	0.00E+00	0.00E+00	0.00E+00	0.00E+00	0.00E+00	3.54E+00	0.00E+00	2.88E-01	0.00E+00	0.00E+00	1.58E+00	0.00E+00	0.00E+00	0.00E+00	0.00E+00	1.74E-01	0.00E+00	6.95E+01	0.00E+00	0.00E+00	1.49E+01	7.85E+00	0.00E+00	0.00E+00	5.90E+00	0.00E+00	0.00E+00	0.00E+00	0.00E+00	9.87E-01	0.00E+00	0.00E+00	0.00E+00	0.00E+00	0.00E+00	8.10E-01	1.35E+01	2.14E+01	8.19E+00	0.00E+00	0.00E+00	0.00E+00	1.14E+01	1.47E+02	0.00E+00	0.00E+00	3.79E+00	0.00E+00	0.00E+00	6.67E+00	0.00E+00	0.00E+00
30397	2	10	HUA	Presomitic mesoderm	1.69E+01	0.00E+00	0.00E+00	0.00E+00	0.00E+00	4.48E+00	7.00E+00	0.00E+00	2.38E-01	0.00E+00	0.00E+00	0.00E+00	0.00E+00	0.00E+00	0.00E+00	0.00E+00	1.83E+02	0.00E+00	0.00E+00	7.27E-01	0.00E+00	0.00E+00	0.00E+00	3.36E-01	0.00E+00	4.15E-01	0.00E+00	0.00E+00	0.00E+00	0.00E+00	4.03E+00	0.00E+00	0.00E+00	0.00E+00	0.00E+00	1.30E+01	0.00E+00	0.00E+00	2.94E+01	0.00E+00	0.00E+00	0.00E+00	0.00E+00	0.00E+00	2.80E+00	0.00E+00	0.00E+00	2.31E+00	0.00E+00	2.34E+00	0.00E+00	0.00E+00	0.00E+00	0.00E+00	0.00E+00	1.33E+02	1.45E+01	0.00E+00	0.00E+00	0.00E+00	0.00E+00	0.00E+00	1.46E+00	0.00E+00	0.00E+00	1.91E+00	0.00E+00	0.00E+00	6.63E-01	0.00E+00
30398	2	10	HUA	Epidermal other	3.11E+01	0.00E+00	0.00E+00	0.00E+00	2.98E-01	1.87E+00	4.49E+00	0.00E+00	1.63E+01	0.00E+00	0.00E+00	0.00E+00	5.58E-01	3.26E+00	2.03E+00	7.77E+00	0.00E+00	0.00E+00	0.00E+00	0.00E+00	2.75E+00	0.00E+00	0.00E+00	2.74E+00	3.92E+00	4.01E+00	2.01E-01	0.00E+00	0.00E+00	0.00E+00	0.00E+00	1.25E+00	0.00E+00	3.19E+00	3.79E+00	0.00E+00	8.07E+00	2.61E+00	1.03E+01	5.55E-01	0.00E+00	2.87E-02	1.17E+00	0.00E+00	5.80E+00	0.00E+00	0.00E+00	1.51E+00	0.00E+00	2.07E+00	0.00E+00	0.00E+00	7.39E-01	0.00E+00	3.28E+00	0.00E+00	3.79E+01	0.00E+00	0.00E+00	0.00E+00	1.11E+01	1.25E+02	0.00E+00	0.00E+00	0.00E+00	0.00E+00	0.00E+00	0.00E+00	0.00E+00	2.10E-01
30399	2	10	HUA	Presomitic mesoderm	3.13E+00	0.00E+00	1.08E+00	0.00E+00	1.29E+01	1.28E+01	3.74E+00	1.97E+00	8.44E+00	0.00E+00	1.25E+00	0.00E+00	0.00E+00	0.00E+00	1.14E+00	0.00E+00	0.00E+00	0.00E+00	2.88E-01	1.22E+00	4.15E-02	0.00E+00	2.16E+00	0.00E+00	0.00E+00	0.00E+00	0.00E+00	0.00E+00	0.00E+00	0.00E+00	0.00E+00	0.00E+00	0.00E+00	0.00E+00	2.31E+00	1.84E+02	0.00E+00	0.00E+00	1.05E+01	1.81E-01	0.00E+00	0.00E+00	5.64E-01	0.00E+00	0.00E+00	0.00E+00	0.00E+00	1.14E+00	0.00E+00	0.00E+00	0.00E+00	0.00E+00	0.00E+00	0.00E+00	0.00E+00	0.00E+00	2.47E+01	0.00E+00	4.57E+00	0.00E+00	1.00E+01	0.00E+00	0.00E+00	0.00E+00	0.00E+00	0.00E+00	1.77E+00	1.80E+00	1.82E+00	0.00E+00
30400	2	10	HUA	Presomitic mesoderm	0.00E+00	0.00E+00	6.73E+00	0.00E+00	1.11E+00	3.28E+00	0.00E+00	2.16E-01	2.10E+00	0.00E+00	0.00E+00	5.33E-01	0.00E+00	3.84E+00	1.40E+00	0.00E+00	4.29E+01	0.00E+00	0.00E+00	0.00E+00	2.58E+00	0.00E+00	0.00E+00	0.00E+00	0.00E+00	0.00E+00	4.60E-01	0.00E+00	0.00E+00	0.00E+00	0.00E+00	0.00E+00	0.00E+00	0.00E+00	8.08E-01	3.92E+01	0.00E+00	1.46E-01	4.84E+00	4.29E+00	0.00E+00	0.00E+00	0.00E+00	1.83E+01	0.00E+00	4.61E+00	0.00E+00	0.00E+00	0.00E+00	0.00E+00	0.00E+00	0.00E+00	1.32E+00	0.00E+00	3.14E+00	9.07E+01	2.62E+01	0.00E+00	1.29E+00	1.01E-01	1.28E+01	3.09E+00	5.86E+00	0.00E+00	0.00E+00	0.00E+00	0.00E+00	0.00E+00	0.00E+00	0.00E+00
30401	2	10	HUA	Midbrain	7.01E+01	0.00E+00	3.93E+00	1.53E+00	0.00E+00	0.00E+00	0.00E+00	0.00E+00	1.14E+01	0.00E+00	0.00E+00	9.01E-01	8.48E+00	0.00E+00	2.93E+00	1.50E+00	9.06E-01	0.00E+00	0.00E+00	0.00E+00	0.00E+00	0.00E+00	0.00E+00	0.00E+00	0.00E+00	5.83E+00	2.77E-03	0.00E+00	0.00E+00	0.00E+00	0.00E+00	0.00E+00	0.00E+00	0.00E+00	3.48E+00	0.00E+00	0.00E+00	4.94E+00	9.08E+00	0.00E+00	1.69E+01	3.20E+00	0.00E+00	0.00E+00	0.00E+00	6.76E+00	0.00E+00	0.00E+00	0.00E+00	0.00E+00	0.00E+00	0.00E+00	7.26E-01	0.00E+00	1.19E+01	1.57E+01	4.13E+01	0.00E+00	0.00E+00	0.00E+00	1.03E-01	9.85E-02	1.36E+00	0.00E+00	0.00E+00	0.00E+00	0.00E+00	0.00E+00	5.37E+00	1.31E+00
30402	2	10	HUA	Spinal cord	0.00E+00	0.00E+00	0.00E+00	0.00E+00	0.00E+00	0.00E+00	0.00E+00	0.00E+00	0.00E+00	6.20E+00	9.60E-01	0.00E+00	0.00E+00	0.00E+00	0.00E+00	0.00E+00	0.00E+00	2.06E+00	5.32E-01	0.00E+00	4.16E-01	0.00E+00	1.58E-01	2.43E+00	1.53E-01	0.00E+00	0.00E+00	0.00E+00	0.00E+00	7.83E+00	0.00E+00	0.00E+00	0.00E+00	2.68E+00	0.00E+00	9.17E+00	0.00E+00	0.00E+00	7.27E+00	0.00E+00	7.99E+00	1.29E-01	1.76E+00	0.00E+00	0.00E+00	2.37E+00	0.00E+00	0.00E+00	3.91E+00	0.00E+00	7.89E-02	3.64E+00	0.00E+00	0.00E+00	0.00E+00	0.00E+00	1.37E+02	0.00E+00	0.00E+00	2.56E+00	2.32E+00	1.55E+01	4.00E+00	1.83E+00	0.00E+00	4.77E-01	1.27E+00	0.00E+00	0.00E+00	0.00E+00
30403	2	10	HUA	Presomitic mesoderm	4.90E+00	0.00E+00	2.04E+00	1.11E+00	1.04E+00	0.00E+00	0.00E+00	0.00E+00	2.10E+01	3.19E+00	1.77E-01	1.91E-01	2.71E+00	0.00E+00	0.00E+00	0.00E+00	0.00E+00	2.72E+00	0.00E+00	0.00E+00	3.60E+00	0.00E+00	0.00E+00	0.00E+00	0.00E+00	0.00E+00	4.41E-01	0.00E+00	6.58E-01	0.00E+00	0.00E+00	0.00E+00	0.00E+00	0.00E+00	0.00E+00	1.18E+02	0.00E+00	2.73E-01	0.00E+00	3.53E+00	0.00E+00	4.56E+00	0.00E+00	0.00E+00	0.00E+00	1.28E+00	0.00E+00	0.00E+00	0.00E+00	0.00E+00	0.00E+00	2.01E+01	2.11E+00	0.00E+00	0.00E+00	0.00E+00	1.80E+01	3.53E+00	1.84E-01	0.00E+00	1.60E-02	9.43E+00	0.00E+00	3.30E-01	0.00E+00	0.00E+00	3.41E+00	0.00E+00	4.58E+00	0.00E+00
30404	2	10	HUA	Spinal cord	0.00E+00	0.00E+00	0.00E+00	0.00E+00	0.00E+00	0.00E+00	0.00E+00	0.00E+00	0.00E+00	0.00E+00	0.00E+00	0.00E+00	0.00E+00	8.51E+00	0.00E+00	0.00E+00	0.00E+00	0.00E+00	0.00E+00	0.00E+00	0.00E+00	1.28E-01	0.00E+00	0.00E+00	0.00E+00	0.00E+00	0.00E+00	0.00E+00	3.50E-01	8.38E+00	0.00E+00	0.00E+00	0.00E+00	0.00E+00	0.00E+00	6.77E+01	0.00E+00	0.00E+00	0.00E+00	0.00E+00	0.00E+00	2.02E+00	0.00E+00	0.00E+00	0.00E+00	0.00E+00	0.00E+00	0.00E+00	0.00E+00	0.00E+00	3.34E+00	1.67E+01	0.00E+00	0.00E+00	0.00E+00	0.00E+00	1.34E+02	0.00E+00	4.30E+00	1.98E+00	4.37E+00	2.09E+00	0.00E+00	0.00E+00	0.00E+00	0.00E+00	0.00E+00	0.00E+00	0.00E+00	0.00E+00
30405	2	10	HUA	Midbrain	6.19E+01	2.62E+00	3.09E+00	0.00E+00	0.00E+00	0.00E+00	6.01E-01	0.00E+00	4.09E+00	0.00E+00	0.00E+00	0.00E+00	0.00E+00	5.36E+00	0.00E+00	3.70E-02	0.00E+00	7.03E-01	0.00E+00	2.64E-01	5.16E-01	8.49E-02	0.00E+00	0.00E+00	0.00E+00	2.74E+00	0.00E+00	9.45E-02	0.00E+00	2.59E+00	0.00E+00	0.00E+00	3.01E-01	0.00E+00	0.00E+00	0.00E+00	0.00E+00	0.00E+00	1.07E+01	0.00E+00	1.32E+01	0.00E+00	0.00E+00	0.00E+00	2.02E+00	2.67E+00	0.00E+00	0.00E+00	0.00E+00	1.15E+01	0.00E+00	0.00E+00	7.78E+00	1.02E+01	1.46E+00	4.65E+00	4.14E+01	0.00E+00	0.00E+00	0.00E+00	5.86E+00	9.15E+00	0.00E+00	2.37E+00	0.00E+00	0.00E+00	0.00E+00	0.00E+00	4.13E-01	0.00E+00
30406	2	10	HUA	Hindbrain	1.65E+01	0.00E+00	8.45E+00	4.57E-01	0.00E+00	0.00E+00	1.52E-01	2.82E+00	7.16E+00	0.00E+00	0.00E+00	3.16E-02	0.00E+00	0.00E+00	2.00E+00	4.96E+00	1.05E+00	0.00E+00	0.00E+00	1.81E-02	3.62E+00	0.00E+00	0.00E+00	2.69E-01	0.00E+00	0.00E+00	0.00E+00	0.00E+00	0.00E+00	0.00E+00	0.00E+00	0.00E+00	0.00E+00	0.00E+00	0.00E+00	0.00E+00	0.00E+00	0.00E+00	5.10E+00	2.28E+00	4.36E+00	0.00E+00	1.40E+01	0.00E+00	7.01E+00	1.71E+01	2.46E+00	0.00E+00	0.00E+00	0.00E+00	0.00E+00	0.00E+00	7.13E-01	0.00E+00	1.66E+00	0.00E+00	6.02E+01	0.00E+00	0.00E+00	0.00E+00	2.46E+00	1.84E+01	0.00E+00	0.00E+00	0.00E+00	3.58E-01	0.00E+00	0.00E+00	1.52E+00	0.00E+00
30407	2	10	HUA	Presomitic mesoderm	1.76E+01	1.29E+00	3.83E+00	0.00E+00	0.00E+00	0.00E+00	0.00E+00	0.00E+00	0.00E+00	1.24E-01	0.00E+00	6.48E+00	0.00E+00	2.07E+00	1.45E+00	0.00E+00	0.00E+00	0.00E+00	0.00E+00	0.00E+00	3.00E+00	0.00E+00	0.00E+00	0.00E+00	1.12E+00	0.00E+00	3.39E-02	0.00E+00	0.00E+00	0.00E+00	0.00E+00	0.00E+00	0.00E+00	0.00E+00	0.00E+00	5.81E+01	0.00E+00	0.00E+00	5.83E+00	0.00E+00	1.29E+01	9.15E-01	0.00E+00	0.00E+00	0.00E+00	0.00E+00	0.00E+00	0.00E+00	0.00E+00	5.58E-01	0.00E+00	0.00E+00	6.79E-01	8.16E-01	2.92E+00	2.03E+01	2.90E+01	0.00E+00	0.00E+00	0.00E+00	3.17E-01	0.00E+00	0.00E+00	2.43E+00	0.00E+00	0.00E+00	0.00E+00	1.46E+00	9.92E-02	0.00E+00
30408	2	10	HUA	Epidermal other	0.00E+00	8.80E-01	0.00E+00	0.00E+00	0.00E+00	0.00E+00	1.79E+00	0.00E+00	5.83E+00	0.00E+00	0.00E+00	0.00E+00	0.00E+00	4.08E+00	6.66E-01	0.00E+00	0.00E+00	0.00E+00	0.00E+00	0.00E+00	6.71E-01	0.00E+00	0.00E+00	0.00E+00	0.00E+00	0.00E+00	0.00E+00	0.00E+00	1.44E+00	0.00E+00	0.00E+00	0.00E+00	0.00E+00	0.00E+00	0.00E+00	9.58E+00	0.00E+00	0.00E+00	0.00E+00	1.17E+01	0.00E+00	7.24E-01	0.00E+00	0.00E+00	0.00E+00	0.00E+00	0.00E+00	8.46E-01	3.92E-01	1.48E+00	0.00E+00	8.63E-02	0.00E+00	0.00E+00	0.00E+00	0.00E+00	2.72E+01	0.00E+00	1.91E+00	6.80E+00	7.86E+00	1.20E+02	4.93E+00	5.11E+00	1.10E+01	0.00E+00	0.00E+00	2.34E-02	8.89E-01	0.00E+00
30409	2	10	HUA	Neural anterior	7.54E+01	0.00E+00	0.00E+00	0.00E+00	0.00E+00	0.00E+00	0.00E+00	1.53E+00	1.13E+01	0.00E+00	0.00E+00	0.00E+00	0.00E+00	0.00E+00	5.22E-01	0.00E+00	0.00E+00	0.00E+00	0.00E+00	0.00E+00	0.00E+00	0.00E+00	0.00E+00	4.81E+00	0.00E+00	0.00E+00	1.20E-01	0.00E+00	0.00E+00	0.00E+00	0.00E+00	6.17E+00	0.00E+00	0.00E+00	0.00E+00	0.00E+00	0.00E+00	0.00E+00	2.90E+00	0.00E+00	1.53E+01	5.78E+00	2.49E+01	0.00E+00	0.00E+00	0.00E+00	5.80E+00	0.00E+00	0.00E+00	0.00E+00	0.00E+00	0.00E+00	0.00E+00	0.00E+00	0.00E+00	0.00E+00	1.96E+01	0.00E+00	0.00E+00	0.00E+00	0.00E+00	0.00E+00	6.72E+00	0.00E+00	2.76E+00	1.31E-01	0.00E+00	0.00E+00	0.00E+00	0.00E+00
30410	2	10	HUA	Endoderm (early)	1.88E+01	4.60E-01	4.02E+00	0.00E+00	0.00E+00	0.00E+00	0.00E+00	0.00E+00	3.29E+00	3.62E+00	7.32E-01	0.00E+00	0.00E+00	1.77E+00	0.00E+00	3.40E+00	0.00E+00	0.00E+00	0.00E+00	0.00E+00	1.11E+01	0.00E+00	7.02E+00	0.00E+00	0.00E+00	0.00E+00	0.00E+00	0.00E+00	0.00E+00	0.00E+00	0.00E+00	7.22E-01	8.10E-01	0.00E+00	0.00E+00	0.00E+00	0.00E+00	0.00E+00	8.93E+00	1.34E+00	0.00E+00	0.00E+00	7.64E+00	0.00E+00	0.00E+00	0.00E+00	0.00E+00	0.00E+00	5.84E+00	0.00E+00	4.53E-02	1.33E+01	0.00E+00	0.00E+00	6.27E+00	4.05E+01	3.28E+01	2.24E+00	0.00E+00	0.00E+00	2.36E+00	1.62E+01	0.00E+00	0.00E+00	2.08E+00	0.00E+00	0.00E+00	0.00E+00	0.00E+00	0.00E+00
30411	2	10	HUA	Spinal cord	0.00E+00	0.00E+00	0.00E+00	0.00E+00	0.00E+00	4.12E-01	0.00E+00	0.00E+00	3.59E-01	0.00E+00	0.00E+00	0.00E+00	0.00E+00	0.00E+00	0.00E+00	0.00E+00	4.49E+00	0.00E+00	5.51E-02	0.00E+00	2.05E+00	1.59E-01	0.00E+00	5.61E+00	0.00E+00	0.00E+00	0.00E+00	0.00E+00	0.00E+00	0.00E+00	0.00E+00	0.00E+00	0.00E+00	0.00E+00	2.97E+00	2.81E+00	0.00E+00	0.00E+00	0.00E+00	6.83E-01	5.85E+00	2.60E-01	0.00E+00	0.00E+00	0.00E+00	1.97E+00	0.00E+00	0.00E+00	0.00E+00	0.00E+00	0.00E+00	4.62E+00	1.05E+01	5.82E-01	0.00E+00	0.00E+00	1.26E+02	0.00E+00	1.77E+00	0.00E+00	0.00E+00	6.08E+00	0.00E+00	0.00E+00	0.00E+00	0.00E+00	7.64E-01	1.17E+00	0.00E+00	0.00E+00
30412	2	10	HUA	Presomitic mesoderm	2.61E+01	0.00E+00	0.00E+00	0.00E+00	0.00E+00	0.00E+00	1.41E-01	0.00E+00	1.09E+00	0.00E+00	0.00E+00	0.00E+00	3.95E-01	0.00E+00	0.00E+00	0.00E+00	0.00E+00	0.00E+00	2.15E-01	3.28E-01	0.00E+00	0.00E+00	0.00E+00	3.36E+01	0.00E+00	0.00E+00	0.00E+00	0.00E+00	0.00E+00	9.68E+00	0.00E+00	0.00E+00	0.00E+00	0.00E+00	0.00E+00	6.08E+01	0.00E+00	0.00E+00	1.09E+00	0.00E+00	9.61E+00	9.04E-01	0.00E+00	0.00E+00	0.00E+00	1.33E+01	0.00E+00	0.00E+00	1.78E+00	0.00E+00	0.00E+00	2.61E+00	0.00E+00	2.47E+00	5.62E-01	0.00E+00	6.94E+00	0.00E+00	0.00E+00	0.00E+00	2.71E+00	0.00E+00	0.00E+00	0.00E+00	0.00E+00	2.94E-01	0.00E+00	0.00E+00	0.00E+00	0.00E+00
30413	2	10	HUA	Midbrain	4.60E+01	4.53E-04	0.00E+00	0.00E+00	0.00E+00	0.00E+00	9.07E-01	0.00E+00	3.25E+00	0.00E+00	0.00E+00	1.48E+00	9.16E-01	0.00E+00	0.00E+00	3.20E+00	0.00E+00	8.23E+00	0.00E+00	0.00E+00	0.00E+00	0.00E+00	0.00E+00	2.18E+00	1.87E-03	4.95E-01	0.00E+00	0.00E+00	0.00E+00	0.00E+00	0.00E+00	0.00E+00	5.57E+00	0.00E+00	0.00E+00	6.23E+00	0.00E+00	1.89E+00	2.17E+01	5.59E-01	0.00E+00	0.00E+00	4.34E-02	0.00E+00	1.15E+01	0.00E+00	0.00E+00	0.00E+00	0.00E+00	0.00E+00	3.85E+00	0.00E+00	0.00E+00	4.00E-01	0.00E+00	1.90E+01	7.00E+00	0.00E+00	0.00E+00	0.00E+00	2.29E+00	0.00E+00	0.00E+00	0.00E+00	0.00E+00	0.00E+00	0.00E+00	7.58E-02	0.00E+00	0.00E+00
30414	2	10	HUA	Neural anterior	3.60E+01	0.00E+00	0.00E+00	9.38E-01	0.00E+00	0.00E+00	0.00E+00	0.00E+00	1.07E+01	0.00E+00	1.22E+00	0.00E+00	5.71E-02	2.71E-01	1.72E+00	3.00E-01	0.00E+00	0.00E+00	0.00E+00	0.00E+00	0.00E+00	0.00E+00	4.47E+00	0.00E+00	1.31E+00	1.40E+00	4.66E+00	0.00E+00	5.22E-01	6.74E-01	8.25E-01	0.00E+00	0.00E+00	5.36E+00	0.00E+00	2.83E+01	3.75E+00	7.91E-01	3.29E+00	0.00E+00	6.53E+00	0.00E+00	6.96E+00	0.00E+00	0.00E+00	0.00E+00	5.13E+00	0.00E+00	0.00E+00	2.37E+00	0.00E+00	0.00E+00	1.51E+00	1.06E+00	0.00E+00	0.00E+00	7.39E+00	2.93E+00	5.95E+00	0.00E+00	0.00E+00	8.20E+00	0.00E+00	0.00E+00	0.00E+00	0.00E+00	2.43E-01	2.05E+00	1.11E+00	0.00E+00
30415	2	10	HUA	Epidermal other	0.00E+00	0.00E+00	1.19E+01	0.00E+00	0.00E+00	0.00E+00	0.00E+00	1.63E+00	8.81E+00	8.24E+00	3.54E+00	0.00E+00	0.00E+00	1.93E+00	0.00E+00	7.70E-01	0.00E+00	0.00E+00	2.24E-03	0.00E+00	4.96E+00	2.01E+00	1.24E+00	0.00E+00	0.00E+00	1.31E+00	0.00E+00	0.00E+00	0.00E+00	1.62E+00	0.00E+00	0.00E+00	0.00E+00	0.00E+00	0.00E+00	0.00E+00	0.00E+00	0.00E+00	0.00E+00	0.00E+00	0.00E+00	9.78E-01	0.00E+00	0.00E+00	0.00E+00	0.00E+00	0.00E+00	2.49E+00	3.49E-01	1.85E+00	3.35E+00	0.00E+00	0.00E+00	0.00E+00	0.00E+00	0.00E+00	0.00E+00	0.00E+00	0.00E+00	0.00E+00	4.11E+00	8.24E+01	1.72E+00	0.00E+00	0.00E+00	1.50E+00	0.00E+00	0.00E+00	0.00E+00	5.45E-01
30416	2	10	HUA	Neural anterior	3.96E+01	2.22E-01	0.00E+00	0.00E+00	0.00E+00	0.00E+00	0.00E+00	0.00E+00	4.95E+00	0.00E+00	0.00E+00	0.00E+00	1.68E+00	2.09E+00	0.00E+00	0.00E+00	0.00E+00	0.00E+00	0.00E+00	0.00E+00	0.00E+00	0.00E+00	0.00E+00	0.00E+00	0.00E+00	1.56E+00	0.00E+00	0.00E+00	0.00E+00	3.16E-02	0.00E+00	0.00E+00	0.00E+00	0.00E+00	0.00E+00	0.00E+00	0.00E+00	0.00E+00	1.11E-02	0.00E+00	1.52E+01	1.44E+00	3.06E-01	0.00E+00	0.00E+00	0.00E+00	4.64E+00	0.00E+00	0.00E+00	0.00E+00	0.00E+00	0.00E+00	0.00E+00	5.43E-01	0.00E+00	0.00E+00	8.03E+00	1.28E+00	0.00E+00	0.00E+00	1.59E+00	0.00E+00	8.88E+00	0.00E+00	8.91E+00	5.22E-01	0.00E+00	0.00E+00	0.00E+00	0.00E+00
30417	2	10	HUA	Spinal cord	0.00E+00	0.00E+00	0.00E+00	7.88E-01	0.00E+00	0.00E+00	0.00E+00	0.00E+00	8.82E+00	0.00E+00	0.00E+00	0.00E+00	0.00E+00	0.00E+00	1.42E+00	0.00E+00	1.01E+00	1.84E+01	0.00E+00	0.00E+00	0.00E+00	0.00E+00	0.00E+00	1.13E+00	8.27E-01	0.00E+00	6.25E-02	0.00E+00	0.00E+00	0.00E+00	0.00E+00	1.11E+00	0.00E+00	4.23E+00	4.11E+00	8.66E+00	0.00E+00	0.00E+00	3.39E+00	1.12E-01	1.58E+00	0.00E+00	0.00E+00	0.00E+00	0.00E+00	0.00E+00	0.00E+00	0.00E+00	3.58E-01	0.00E+00	2.69E+00	0.00E+00	0.00E+00	0.00E+00	0.00E+00	0.00E+00	6.17E+01	0.00E+00	0.00E+00	7.84E-01	0.00E+00	7.87E+00	0.00E+00	0.00E+00	0.00E+00	0.00E+00	0.00E+00	2.37E-02	2.17E+00	0.00E+00
30418	2	10	HUA	Presomitic mesoderm	0.00E+00	0.00E+00	0.00E+00	5.51E-01	0.00E+00	0.00E+00	4.13E-01	0.00E+00	0.00E+00	4.00E-01	0.00E+00	3.56E+00	0.00E+00	8.30E-01	0.00E+00	1.90E+00	0.00E+00	0.00E+00	0.00E+00	0.00E+00	4.32E+00	0.00E+00	0.00E+00	0.00E+00	0.00E+00	0.00E+00	1.03E-01	7.97E-01	0.00E+00	5.82E+00	9.13E-02	0.00E+00	0.00E+00	0.00E+00	0.00E+00	2.95E+01	0.00E+00	0.00E+00	5.03E+00	0.00E+00	2.05E+00	0.00E+00	0.00E+00	1.74E-01	1.77E+00	0.00E+00	0.00E+00	0.00E+00	0.00E+00	1.70E-01	0.00E+00	6.92E+00	0.00E+00	5.29E-01	0.00E+00	2.20E+01	1.07E+01	0.00E+00	4.82E-01	0.00E+00	1.08E+00	8.79E-01	1.36E+00	0.00E+00	0.00E+00	4.50E-01	4.09E+00	0.00E+00	4.51E-01	0.00E+00
30419	2	10	HUA	Epidermal other	1.37E+01	0.00E+00	2.83E+00	0.00E+00	0.00E+00	3.61E+00	0.00E+00	0.00E+00	3.13E+00	8.39E+00	0.00E+00	0.00E+00	0.00E+00	0.00E+00	4.15E-01	0.00E+00	0.00E+00	0.00E+00	0.00E+00	0.00E+00	0.00E+00	0.00E+00	0.00E+00	0.00E+00	0.00E+00	0.00E+00	0.00E+00	0.00E+00	0.00E+00	0.00E+00	3.87E-01	0.00E+00	0.00E+00	0.00E+00	0.00E+00	8.08E-01	0.00E+00	0.00E+00	8.82E-02	0.00E+00	0.00E+00	1.65E+00	0.00E+00	0.00E+00	1.92E+00	0.00E+00	0.00E+00	0.00E+00	0.00E+00	0.00E+00	0.00E+00	3.79E+00	0.00E+00	0.00E+00	0.00E+00	0.00E+00	2.92E+00	0.00E+00	0.00E+00	0.00E+00	1.53E+00	5.67E+01	1.77E+00	0.00E+00	0.00E+00	0.00E+00	0.00E+00	0.00E+00	0.00E+00	0.00E+00
30420	2	10	HUA	Epidermal other	6.63E+00	0.00E+00	1.07E+01	0.00E+00	0.00E+00	0.00E+00	0.00E+00	0.00E+00	2.04E-01	2.84E-01	4.51E+00	0.00E+00	0.00E+00	2.18E+00	0.00E+00	4.30E-01	0.00E+00	0.00E+00	0.00E+00	0.00E+00	0.00E+00	0.00E+00	0.00E+00	1.66E+01	0.00E+00	0.00E+00	0.00E+00	0.00E+00	0.00E+00	0.00E+00	0.00E+00	0.00E+00	0.00E+00	0.00E+00	0.00E+00	0.00E+00	0.00E+00	0.00E+00	2.87E+00	0.00E+00	0.00E+00	0.00E+00	0.00E+00	0.00E+00	0.00E+00	0.00E+00	0.00E+00	0.00E+00	0.00E+00	3.33E+00	0.00E+00	9.11E+00	0.00E+00	0.00E+00	0.00E+00	6.99E+00	9.23E+00	0.00E+00	0.00E+00	0.00E+00	0.00E+00	2.01E+01	0.00E+00	0.00E+00	9.26E-01	7.89E-01	0.00E+00	0.00E+00	0.00E+00	0.00E+00
30421	2	10	HUA	Spinal cord	4.16E+00	0.00E+00	3.42E+00	0.00E+00	6.39E+00	0.00E+00	0.00E+00	0.00E+00	2.37E+01	7.59E+00	0.00E+00	5.01E-02	0.00E+00	5.59E+00	4.61E+00	0.00E+00	0.00E+00	2.81E+00	0.00E+00	0.00E+00	5.95E-01	0.00E+00	0.00E+00	0.00E+00	0.00E+00	0.00E+00	0.00E+00	0.00E+00	0.00E+00	7.03E+01	0.00E+00	8.46E+00	0.00E+00	0.00E+00	0.00E+00	8.81E+01	0.00E+00	0.00E+00	2.63E+01	2.85E+00	0.00E+00	0.00E+00	0.00E+00	0.00E+00	4.55E+00	0.00E+00	0.00E+00	0.00E+00	0.00E+00	0.00E+00	0.00E+00	2.26E+01	1.94E+00	0.00E+00	2.69E+00	0.00E+00	2.34E+02	0.00E+00	1.09E+00	0.00E+00	0.00E+00	0.00E+00	0.00E+00	0.00E+00	0.00E+00	0.00E+00	0.00E+00	0.00E+00	0.00E+00	0.00E+00
30422	2	10	HUA	Spinal cord	0.00E+00	1.69E+00	0.00E+00	0.00E+00	2.83E+00	7.10E-01	0.00E+00	0.00E+00	0.00E+00	0.00E+00	0.00E+00	5.75E+00	0.00E+00	0.00E+00	0.00E+00	0.00E+00	0.00E+00	0.00E+00	4.23E+00	0.00E+00	2.44E+01	0.00E+00	0.00E+00	0.00E+00	0.00E+00	0.00E+00	0.00E+00	0.00E+00	0.00E+00	2.20E+00	8.62E-01	0.00E+00	0.00E+00	0.00E+00	0.00E+00	2.24E+01	0.00E+00	0.00E+00	0.00E+00	0.00E+00	0.00E+00	1.25E+00	0.00E+00	3.44E+00	1.69E+01	0.00E+00	0.00E+00	0.00E+00	0.00E+00	0.00E+00	0.00E+00	1.14E+01	1.00E+01	0.00E+00	0.00E+00	0.00E+00	2.68E+02	0.00E+00	2.97E+00	5.43E+00	1.78E+01	6.46E+01	0.00E+00	0.00E+00	0.00E+00	0.00E+00	7.12E+00	0.00E+00	0.00E+00	0.00E+00
30423	2	10	HUA	Hindbrain	2.66E+01	0.00E+00	0.00E+00	0.00E+00	0.00E+00	0.00E+00	3.99E+00	0.00E+00	0.00E+00	0.00E+00	0.00E+00	0.00E+00	0.00E+00	5.72E+00	0.00E+00	0.00E+00	1.73E-01	0.00E+00	0.00E+00	0.00E+00	0.00E+00	0.00E+00	0.00E+00	0.00E+00	0.00E+00	0.00E+00	0.00E+00	0.00E+00	1.41E-01	0.00E+00	0.00E+00	0.00E+00	0.00E+00	0.00E+00	5.14E+00	0.00E+00	0.00E+00	0.00E+00	0.00E+00	0.00E+00	2.08E+01	0.00E+00	0.00E+00	0.00E+00	0.00E+00	0.00E+00	2.90E+00	0.00E+00	0.00E+00	9.26E-01	0.00E+00	3.55E+00	9.41E+00	0.00E+00	0.00E+00	0.00E+00	2.18E+02	0.00E+00	0.00E+00	0.00E+00	0.00E+00	0.00E+00	0.00E+00	0.00E+00	2.70E+00	1.37E+00	0.00E+00	0.00E+00	0.00E+00	1.65E+00
30424	2	10	HUA	Notochord	6.17E+01	0.00E+00	1.49E+01	0.00E+00	0.00E+00	0.00E+00	3.19E+00	0.00E+00	0.00E+00	7.27E+00	0.00E+00	6.25E+00	0.00E+00	8.61E+01	0.00E+00	0.00E+00	2.44E+01	0.00E+00	2.79E-01	0.00E+00	0.00E+00	5.10E+00	3.53E+01	0.00E+00	2.17E+01	9.63E-01	1.39E-01	0.00E+00	0.00E+00	1.67E+00	2.94E+00	5.37E+00	0.00E+00	0.00E+00	0.00E+00	0.00E+00	0.00E+00	0.00E+00	1.62E+01	3.31E+00	0.00E+00	4.88E+00	4.87E+01	0.00E+00	0.00E+00	2.95E+00	0.00E+00	2.17E+00	0.00E+00	0.00E+00	2.31E+00	0.00E+00	0.00E+00	0.00E+00	0.00E+00	1.17E+02	1.31E+01	0.00E+00	0.00E+00	0.00E+00	6.85E+01	0.00E+00	0.00E+00	0.00E+00	1.08E+01	0.00E+00	0.00E+00	0.00E+00	0.00E+00	4.81E-01
30425	2	10	HUA	Spinal cord	0.00E+00	0.00E+00	0.00E+00	0.00E+00	0.00E+00	6.78E+00	1.49E-01	1.34E+01	1.04E+01	0.00E+00	0.00E+00	0.00E+00	0.00E+00	9.54E-01	2.49E+00	0.00E+00	1.12E+01	0.00E+00	6.11E-01	0.00E+00	1.31E-01	0.00E+00	0.00E+00	1.87E-01	1.21E+00	0.00E+00	0.00E+00	0.00E+00	1.57E+00	0.00E+00	5.95E-01	1.81E+00	0.00E+00	0.00E+00	0.00E+00	0.00E+00	6.10E-01	0.00E+00	2.64E+00	0.00E+00	0.00E+00	2.54E+00	0.00E+00	0.00E+00	0.00E+00	3.72E+00	0.00E+00	0.00E+00	8.61E+00	3.38E+00	9.10E+00	0.00E+00	4.09E+00	4.70E+00	0.00E+00	0.00E+00	1.00E+02	0.00E+00	0.00E+00	1.07E-01	0.00E+00	1.11E+02	0.00E+00	5.96E-01	0.00E+00	3.87E-02	0.00E+00	0.00E+00	0.00E+00	0.00E+00
30426	2	10	HUA	Presomitic mesoderm	0.00E+00	0.00E+00	1.17E+01	0.00E+00	0.00E+00	2.69E+00	0.00E+00	0.00E+00	4.13E+00	0.00E+00	0.00E+00	4.97E+00	0.00E+00	0.00E+00	0.00E+00	0.00E+00	5.19E+01	0.00E+00	6.30E+00	0.00E+00	6.51E+00	0.00E+00	5.41E-01	0.00E+00	0.00E+00	0.00E+00	6.23E-02	0.00E+00	0.00E+00	0.00E+00	0.00E+00	0.00E+00	0.00E+00	0.00E+00	0.00E+00	6.13E+01	0.00E+00	0.00E+00	0.00E+00	0.00E+00	6.14E-02	0.00E+00	0.00E+00	0.00E+00	0.00E+00	0.00E+00	0.00E+00	0.00E+00	0.00E+00	0.00E+00	0.00E+00	0.00E+00	1.10E+01	0.00E+00	0.00E+00	1.39E+02	2.01E+01	0.00E+00	0.00E+00	0.00E+00	9.10E+00	0.00E+00	0.00E+00	1.00E+01	0.00E+00	0.00E+00	0.00E+00	0.00E+00	0.00E+00	0.00E+00
30427	2	10	HUA	Neural anterior	1.01E+02	0.00E+00	1.14E+01	0.00E+00	6.78E-01	0.00E+00	0.00E+00	0.00E+00	0.00E+00	1.81E+00	0.00E+00	0.00E+00	0.00E+00	0.00E+00	2.40E+00	0.00E+00	0.00E+00	3.32E-01	0.00E+00	5.16E+00	0.00E+00	1.04E+01	0.00E+00	2.07E+00	0.00E+00	0.00E+00	9.52E-01	0.00E+00	0.00E+00	0.00E+00	0.00E+00	0.00E+00	4.60E-01	0.00E+00	0.00E+00	0.00E+00	8.77E+00	0.00E+00	1.66E+01	0.00E+00	2.44E+01	8.49E-01	1.16E+01	0.00E+00	0.00E+00	0.00E+00	2.25E+01	0.00E+00	0.00E+00	2.35E+01	0.00E+00	0.00E+00	0.00E+00	1.81E+00	0.00E+00	0.00E+00	2.59E+01	0.00E+00	0.00E+00	0.00E+00	1.53E+01	0.00E+00	3.41E+01	0.00E+00	0.00E+00	0.00E+00	0.00E+00	0.00E+00	0.00E+00	0.00E+00
30428	2	10	HUA	Presomitic mesoderm	3.08E+01	0.00E+00	1.34E+01	0.00E+00	0.00E+00	0.00E+00	8.33E-04	0.00E+00	4.98E+00	0.00E+00	0.00E+00	4.07E+00	0.00E+00	2.35E+00	0.00E+00	0.00E+00	0.00E+00	0.00E+00	0.00E+00	0.00E+00	6.46E-01	0.00E+00	2.05E+01	0.00E+00	0.00E+00	0.00E+00	0.00E+00	0.00E+00	0.00E+00	4.21E+00	0.00E+00	1.01E+00	0.00E+00	0.00E+00	0.00E+00	0.00E+00	0.00E+00	0.00E+00	9.02E+00	0.00E+00	0.00E+00	0.00E+00	0.00E+00	8.26E+00	2.10E+00	0.00E+00	0.00E+00	0.00E+00	0.00E+00	0.00E+00	0.00E+00	2.29E+01	3.53E-01	0.00E+00	0.00E+00	1.03E+02	2.18E+01	0.00E+00	1.16E+00	0.00E+00	1.03E+01	4.10E+01	0.00E+00	0.00E+00	0.00E+00	1.34E+00	0.00E+00	0.00E+00	0.00E+00	0.00E+00
30429	2	10	HUA	Endoderm (early)	0.00E+00	0.00E+00	9.75E+00	0.00E+00	0.00E+00	8.81E-01	0.00E+00	4.59E+00	0.00E+00	0.00E+00	0.00E+00	8.16E+00	0.00E+00	0.00E+00	0.00E+00	4.19E+00	0.00E+00	0.00E+00	0.00E+00	0.00E+00	0.00E+00	3.40E+00	0.00E+00	0.00E+00	3.44E+00	0.00E+00	0.00E+00	2.15E+00	0.00E+00	2.59E-01	0.00E+00	0.00E+00	1.07E-01	3.28E+00	1.35E-01	1.15E+02	0.00E+00	5.42E-01	1.76E+00	0.00E+00	8.39E+00	0.00E+00	1.01E-01	0.00E+00	0.00E+00	7.25E+00	0.00E+00	0.00E+00	1.61E+00	0.00E+00	0.00E+00	1.30E+01	0.00E+00	9.98E+00	0.00E+00	3.69E+01	4.36E+01	0.00E+00	0.00E+00	0.00E+00	1.46E+01	3.78E+01	0.00E+00	4.90E+00	9.16E-01	0.00E+00	1.16E+00	0.00E+00	4.56E+00	0.00E+00
30430	2	10	HUA	Spinal cord	2.27E+00	0.00E+00	0.00E+00	0.00E+00	0.00E+00	0.00E+00	1.97E-01	0.00E+00	9.23E-01	0.00E+00	4.67E+00	0.00E+00	0.00E+00	0.00E+00	0.00E+00	0.00E+00	0.00E+00	0.00E+00	0.00E+00	0.00E+00	2.61E+00	0.00E+00	0.00E+00	0.00E+00	0.00E+00	0.00E+00	0.00E+00	0.00E+00	0.00E+00	5.79E-01	0.00E+00	2.81E-01	0.00E+00	0.00E+00	0.00E+00	6.92E+01	0.00E+00	0.00E+00	8.06E+00	0.00E+00	7.11E+00	0.00E+00	0.00E+00	0.00E+00	0.00E+00	0.00E+00	0.00E+00	0.00E+00	2.60E+00	3.45E+00	5.64E+00	6.44E+00	0.00E+00	0.00E+00	3.58E+00	0.00E+00	9.95E+01	2.82E+00	1.02E+00	0.00E+00	0.00E+00	3.04E+01	5.54E+00	3.39E+00	0.00E+00	1.47E+00	0.00E+00	0.00E+00	0.00E+00	0.00E+00
30431	2	10	HUA	Presomitic mesoderm	3.42E+00	0.00E+00	0.00E+00	0.00E+00	0.00E+00	0.00E+00	0.00E+00	0.00E+00	0.00E+00	7.30E+00	3.05E+00	1.73E+00	0.00E+00	1.72E+00	0.00E+00	0.00E+00	1.49E+01	0.00E+00	0.00E+00	0.00E+00	1.70E-01	0.00E+00	3.46E+00	3.93E+00	0.00E+00	0.00E+00	0.00E+00	0.00E+00	9.84E-01	0.00E+00	0.00E+00	0.00E+00	0.00E+00	0.00E+00	2.99E+00	1.58E+02	0.00E+00	0.00E+00	0.00E+00	0.00E+00	5.05E+00	0.00E+00	6.62E+00	1.27E+00	0.00E+00	2.30E+00	0.00E+00	0.00E+00	0.00E+00	0.00E+00	0.00E+00	1.20E+01	0.00E+00	0.00E+00	0.00E+00	2.22E+01	0.00E+00	0.00E+00	0.00E+00	0.00E+00	7.88E+00	2.42E+01	1.07E+00	0.00E+00	0.00E+00	1.62E-01	0.00E+00	0.00E+00	0.00E+00	0.00E+00
30432	2	10	HUA	Neural anterior	5.05E+01	1.25E+00	8.01E+00	0.00E+00	7.96E-01	1.87E+01	5.47E+00	0.00E+00	0.00E+00	0.00E+00	0.00E+00	0.00E+00	0.00E+00	2.47E+00	6.86E-02	6.98E+00	1.01E+01	0.00E+00	2.33E-01	0.00E+00	0.00E+00	0.00E+00	2.10E+00	0.00E+00	0.00E+00	0.00E+00	1.85E-01	0.00E+00	1.50E-01	0.00E+00	0.00E+00	0.00E+00	0.00E+00	0.00E+00	0.00E+00	0.00E+00	0.00E+00	0.00E+00	1.89E+00	0.00E+00	7.16E+00	0.00E+00	1.07E+00	5.33E-01	0.00E+00	0.00E+00	1.57E+01	5.99E-02	3.60E+00	0.00E+00	0.00E+00	0.00E+00	2.17E+00	0.00E+00	0.00E+00	0.00E+00	4.19E+01	0.00E+00	0.00E+00	0.00E+00	1.42E+00	4.93E+01	1.85E+01	0.00E+00	0.00E+00	0.00E+00	0.00E+00	0.00E+00	0.00E+00	0.00E+00
30433	2	10	HUA	Presomitic mesoderm	4.12E+01	0.00E+00	0.00E+00	0.00E+00	0.00E+00	0.00E+00	0.00E+00	0.00E+00	1.47E+01	0.00E+00	0.00E+00	0.00E+00	0.00E+00	0.00E+00	4.96E-01	0.00E+00	4.22E+01	0.00E+00	7.43E+00	0.00E+00	0.00E+00	0.00E+00	0.00E+00	5.41E+00	0.00E+00	0.00E+00	0.00E+00	0.00E+00	0.00E+00	0.00E+00	0.00E+00	1.73E+00	0.00E+00	0.00E+00	0.00E+00	5.37E+01	0.00E+00	0.00E+00	0.00E+00	4.21E+00	3.12E+00	1.33E-02	0.00E+00	0.00E+00	1.74E+00	2.43E+00	0.00E+00	0.00E+00	0.00E+00	0.00E+00	0.00E+00	1.98E+00	2.73E+00	0.00E+00	0.00E+00	1.77E+01	1.17E+01	0.00E+00	0.00E+00	0.00E+00	7.79E+00	1.27E+01	0.00E+00	0.00E+00	0.00E+00	4.76E-01	0.00E+00	0.00E+00	0.00E+00	0.00E+00
30434	2	10	HUA	Lateral plate - fli1a	2.46E+01	3.02E-02	5.51E+00	3.63E-01	7.26E-01	0.00E+00	0.00E+00	0.00E+00	6.81E+00	0.00E+00	0.00E+00	1.06E+00	0.00E+00	9.84E-01	1.45E+00	0.00E+00	2.09E-01	1.29E-01	0.00E+00	0.00E+00	2.72E+00	0.00E+00	0.00E+00	0.00E+00	4.27E+00	1.00E-01	0.00E+00	0.00E+00	0.00E+00	0.00E+00	1.67E+00	0.00E+00	0.00E+00	0.00E+00	0.00E+00	0.00E+00	0.00E+00	4.78E-01	1.74E+01	2.93E+00	0.00E+00	0.00E+00	0.00E+00	0.00E+00	0.00E+00	0.00E+00	0.00E+00	0.00E+00	0.00E+00	0.00E+00	0.00E+00	0.00E+00	2.92E+00	0.00E+00	0.00E+00	0.00E+00	2.78E+01	0.00E+00	5.43E-01	0.00E+00	1.61E+01	4.80E+01	0.00E+00	0.00E+00	0.00E+00	5.87E-01	0.00E+00	0.00E+00	0.00E+00	0.00E+00
30435	2	10	HUA	Midbrain	7.48E+01	0.00E+00	0.00E+00	0.00E+00	2.68E+00	0.00E+00	4.03E+00	0.00E+00	2.87E+00	0.00E+00	1.36E+00	4.17E+00	0.00E+00	0.00E+00	2.42E-01	0.00E+00	0.00E+00	4.37E+00	0.00E+00	1.32E+01	0.00E+00	0.00E+00	0.00E+00	0.00E+00	0.00E+00	0.00E+00	0.00E+00	0.00E+00	0.00E+00	0.00E+00	0.00E+00	0.00E+00	0.00E+00	0.00E+00	0.00E+00	0.00E+00	0.00E+00	1.32E-01	1.19E+01	0.00E+00	3.77E+00	1.12E+00	0.00E+00	0.00E+00	0.00E+00	1.73E+00	0.00E+00	3.31E+00	0.00E+00	3.87E+00	0.00E+00	0.00E+00	0.00E+00	0.00E+00	0.00E+00	0.00E+00	5.93E+01	0.00E+00	0.00E+00	0.00E+00	1.14E+01	1.66E+00	0.00E+00	0.00E+00	0.00E+00	0.00E+00	0.00E+00	0.00E+00	7.47E-01	5.79E+00
30436	2	10	HUA	Presomitic mesoderm	2.37E+00	0.00E+00	4.21E+00	0.00E+00	0.00E+00	0.00E+00	0.00E+00	0.00E+00	1.12E+01	5.32E-01	0.00E+00	0.00E+00	0.00E+00	0.00E+00	0.00E+00	0.00E+00	1.41E+01	5.18E-01	0.00E+00	2.45E-01	2.63E+00	0.00E+00	6.91E+00	1.99E-01	2.28E+00	0.00E+00	0.00E+00	0.00E+00	0.00E+00	2.84E+00	0.00E+00	0.00E+00	1.47E+00	0.00E+00	4.36E-01	0.00E+00	0.00E+00	0.00E+00	1.23E+01	1.32E+00	4.42E+00	2.87E+00	3.18E-01	1.85E+01	0.00E+00	2.54E+00	0.00E+00	2.92E-01	7.87E+00	9.26E+00	0.00E+00	0.00E+00	0.00E+00	0.00E+00	4.90E+00	6.69E+01	1.61E+01	0.00E+00	0.00E+00	0.00E+00	1.11E+01	3.33E+01	2.96E+00	2.94E-01	2.53E+00	0.00E+00	2.26E-01	0.00E+00	1.18E+00	0.00E+00
30437	2	10	HUA	Presomitic mesoderm	0.00E+00	0.00E+00	0.00E+00	0.00E+00	0.00E+00	0.00E+00	0.00E+00	0.00E+00	3.87E+00	0.00E+00	0.00E+00	0.00E+00	0.00E+00	7.07E-01	0.00E+00	0.00E+00	2.24E+01	0.00E+00	0.00E+00	0.00E+00	3.27E+00	0.00E+00	5.93E+00	0.00E+00	5.80E+00	0.00E+00	0.00E+00	0.00E+00	1.35E+00	0.00E+00	0.00E+00	0.00E+00	0.00E+00	0.00E+00	0.00E+00	0.00E+00	0.00E+00	0.00E+00	8.43E-01	0.00E+00	7.84E-01	0.00E+00	2.73E+00	1.66E+01	3.69E+00	0.00E+00	1.39E+00	0.00E+00	0.00E+00	0.00E+00	6.35E+00	0.00E+00	0.00E+00	0.00E+00	0.00E+00	1.10E+02	2.28E+01	0.00E+00	0.00E+00	4.70E+00	0.00E+00	0.00E+00	3.82E+00	0.00E+00	0.00E+00	6.98E-01	1.72E+01	0.00E+00	0.00E+00	0.00E+00
30438	2	10	HUA	Epidermal other	2.16E+01	0.00E+00	2.10E+01	0.00E+00	4.29E-01	0.00E+00	0.00E+00	0.00E+00	1.09E+01	0.00E+00	0.00E+00	0.00E+00	0.00E+00	0.00E+00	0.00E+00	0.00E+00	0.00E+00	1.88E+00	7.39E+00	0.00E+00	1.47E+00	0.00E+00	0.00E+00	0.00E+00	0.00E+00	0.00E+00	0.00E+00	0.00E+00	0.00E+00	0.00E+00	0.00E+00	1.85E+00	0.00E+00	0.00E+00	0.00E+00	0.00E+00	0.00E+00	0.00E+00	0.00E+00	0.00E+00	1.81E+00	0.00E+00	0.00E+00	0.00E+00	0.00E+00	0.00E+00	0.00E+00	0.00E+00	0.00E+00	0.00E+00	0.00E+00	0.00E+00	2.56E+00	0.00E+00	2.61E+00	1.57E+00	1.77E+01	0.00E+00	5.87E+00	0.00E+00	7.32E+00	2.91E+01	0.00E+00	0.00E+00	0.00E+00	3.61E-01	0.00E+00	0.00E+00	0.00E+00	0.00E+00
30439	2	10	HUA	Presomitic mesoderm	1.05E+01	0.00E+00	3.29E+00	0.00E+00	1.62E+00	0.00E+00	0.00E+00	0.00E+00	0.00E+00	0.00E+00	0.00E+00	0.00E+00	0.00E+00	0.00E+00	1.25E-01	0.00E+00	3.71E+00	0.00E+00	0.00E+00	0.00E+00	0.00E+00	0.00E+00	0.00E+00	4.48E+00	0.00E+00	0.00E+00	0.00E+00	0.00E+00	0.00E+00	0.00E+00	0.00E+00	0.00E+00	0.00E+00	9.87E-01	0.00E+00	2.57E+01	0.00E+00	0.00E+00	1.16E+01	2.12E+00	0.00E+00	0.00E+00	1.32E+01	1.28E+01	8.58E-01	0.00E+00	0.00E+00	0.00E+00	6.62E-03	0.00E+00	0.00E+00	0.00E+00	4.73E-01	0.00E+00	0.00E+00	4.30E+01	4.26E+01	0.00E+00	0.00E+00	0.00E+00	1.05E+01	6.70E-01	0.00E+00	2.57E+00	1.26E-01	0.00E+00	2.75E+00	0.00E+00	4.62E-01	0.00E+00
30440	2	10	HUA	Spinal cord	7.97E+00	0.00E+00	0.00E+00	0.00E+00	2.35E+00	0.00E+00	0.00E+00	9.04E-01	7.46E+00	0.00E+00	0.00E+00	0.00E+00	0.00E+00	4.56E-01	0.00E+00	0.00E+00	0.00E+00	0.00E+00	0.00E+00	0.00E+00	4.45E+00	0.00E+00	6.96E+00	1.43E+00	4.93E-01	0.00E+00	0.00E+00	0.00E+00	0.00E+00	0.00E+00	0.00E+00	0.00E+00	0.00E+00	0.00E+00	0.00E+00	0.00E+00	0.00E+00	0.00E+00	6.52E+00	9.79E-01	0.00E+00	0.00E+00	0.00E+00	0.00E+00	0.00E+00	4.23E+00	7.10E-02	1.09E+00	8.62E-01	0.00E+00	5.69E-01	2.54E+00	7.09E+00	0.00E+00	0.00E+00	0.00E+00	2.37E+01	0.00E+00	4.85E+00	0.00E+00	0.00E+00	7.19E+01	0.00E+00	5.43E+00	2.84E+00	0.00E+00	0.00E+00	2.08E+00	2.57E+00	6.30E-02
30441	2	10	HUA	Spinal cord	4.23E-01	0.00E+00	0.00E+00	0.00E+00	0.00E+00	0.00E+00	0.00E+00	5.05E+00	1.92E+01	1.45E+00	0.00E+00	0.00E+00	0.00E+00	1.42E+00	1.33E+00	0.00E+00	3.57E+00	0.00E+00	0.00E+00	0.00E+00	0.00E+00	0.00E+00	0.00E+00	0.00E+00	0.00E+00	0.00E+00	0.00E+00	0.00E+00	0.00E+00	0.00E+00	0.00E+00	0.00E+00	0.00E+00	0.00E+00	7.29E-01	0.00E+00	2.51E+00	0.00E+00	4.91E-01	0.00E+00	0.00E+00	2.32E+00	0.00E+00	4.98E+00	0.00E+00	0.00E+00	0.00E+00	0.00E+00	0.00E+00	0.00E+00	0.00E+00	0.00E+00	3.82E+00	0.00E+00	2.86E-01	0.00E+00	1.01E+02	0.00E+00	5.61E+00	0.00E+00	9.26E-01	0.00E+00	0.00E+00	0.00E+00	0.00E+00	4.24E-01	2.99E+00	5.92E-02	0.00E+00	7.34E-01
30442	2	10	HUA	Epidermal other	3.04E+00	0.00E+00	1.36E+01	0.00E+00	0.00E+00	1.41E+01	1.22E+00	0.00E+00	9.52E+00	1.27E+00	0.00E+00	0.00E+00	0.00E+00	0.00E+00	2.84E+00	0.00E+00	0.00E+00	0.00E+00	0.00E+00	0.00E+00	0.00E+00	0.00E+00	1.15E-02	0.00E+00	0.00E+00	0.00E+00	0.00E+00	0.00E+00	0.00E+00	0.00E+00	3.76E-01	0.00E+00	0.00E+00	0.00E+00	0.00E+00	1.09E+01	3.23E+00	0.00E+00	9.14E+00	0.00E+00	0.00E+00	0.00E+00	0.00E+00	1.34E+00	0.00E+00	0.00E+00	0.00E+00	0.00E+00	0.00E+00	0.00E+00	0.00E+00	6.83E+00	3.14E+00	1.26E+00	0.00E+00	8.54E-01	2.64E+00	1.65E+00	0.00E+00	0.00E+00	0.00E+00	4.84E+01	0.00E+00	3.69E-01	0.00E+00	0.00E+00	0.00E+00	0.00E+00	0.00E+00	0.00E+00
30443	2	10	HUA	Epidermal other	0.00E+00	0.00E+00	0.00E+00	0.00E+00	0.00E+00	2.03E+00	0.00E+00	1.05E+00	0.00E+00	0.00E+00	0.00E+00	0.00E+00	0.00E+00	0.00E+00	0.00E+00	1.55E+00	0.00E+00	0.00E+00	0.00E+00	0.00E+00	1.24E+00	0.00E+00	0.00E+00	0.00E+00	0.00E+00	0.00E+00	1.12E-01	0.00E+00	0.00E+00	4.76E-01	0.00E+00	1.17E+00	0.00E+00	2.32E+00	0.00E+00	0.00E+00	0.00E+00	0.00E+00	0.00E+00	0.00E+00	7.56E+00	0.00E+00	0.00E+00	0.00E+00	0.00E+00	2.80E+00	0.00E+00	0.00E+00	0.00E+00	0.00E+00	0.00E+00	1.21E+01	0.00E+00	0.00E+00	4.02E-01	0.00E+00	0.00E+00	0.00E+00	1.79E+01	0.00E+00	0.00E+00	1.05E+02	0.00E+00	0.00E+00	2.32E+00	0.00E+00	0.00E+00	5.09E-01	3.07E+00	1.03E+00
30444	2	10	HUA	Spinal cord	7.28E+00	0.00E+00	0.00E+00	0.00E+00	0.00E+00	0.00E+00	6.25E-01	0.00E+00	5.12E+00	0.00E+00	0.00E+00	2.19E+00	0.00E+00	4.29E+00	0.00E+00	0.00E+00	1.29E+00	4.70E-01	0.00E+00	0.00E+00	0.00E+00	0.00E+00	0.00E+00	0.00E+00	0.00E+00	7.36E-01	0.00E+00	0.00E+00	0.00E+00	0.00E+00	0.00E+00	0.00E+00	0.00E+00	0.00E+00	0.00E+00	0.00E+00	0.00E+00	0.00E+00	0.00E+00	0.00E+00	0.00E+00	0.00E+00	0.00E+00	0.00E+00	0.00E+00	0.00E+00	4.38E+00	4.41E+00	2.37E+00	0.00E+00	0.00E+00	7.18E+00	0.00E+00	0.00E+00	1.58E+01	0.00E+00	6.63E+01	0.00E+00	0.00E+00	0.00E+00	5.03E+00	2.30E+01	1.28E+00	0.00E+00	0.00E+00	0.00E+00	0.00E+00	7.57E-01	0.00E+00	4.06E+00
30445	2	10	HUA	Notochord	0.00E+00	0.00E+00	0.00E+00	0.00E+00	0.00E+00	0.00E+00	6.27E+00	0.00E+00	0.00E+00	0.00E+00	5.77E+00	0.00E+00	0.00E+00	7.57E+01	0.00E+00	1.32E+00	0.00E+00	0.00E+00	0.00E+00	0.00E+00	0.00E+00	0.00E+00	0.00E+00	0.00E+00	0.00E+00	0.00E+00	1.45E-02	0.00E+00	0.00E+00	0.00E+00	0.00E+00	3.08E-01	0.00E+00	0.00E+00	3.37E+00	2.69E-01	0.00E+00	0.00E+00	1.18E-04	1.45E+00	0.00E+00	0.00E+00	7.80E+00	0.00E+00	5.76E-01	0.00E+00	0.00E+00	0.00E+00	1.13E+00	0.00E+00	0.00E+00	1.86E+00	0.00E+00	0.00E+00	0.00E+00	1.39E+01	3.01E+01	0.00E+00	0.00E+00	0.00E+00	5.44E+00	1.61E+00	2.84E-01	0.00E+00	0.00E+00	0.00E+00	0.00E+00	0.00E+00	1.29E+01	1.19E-01
30446	2	10	HUA	Spinal cord	3.68E+00	3.11E-01	0.00E+00	0.00E+00	0.00E+00	0.00E+00	0.00E+00	0.00E+00	1.37E+00	3.41E-02	3.12E+00	0.00E+00	0.00E+00	0.00E+00	3.13E+00	3.02E-01	0.00E+00	0.00E+00	1.27E-01	5.29E-01	0.00E+00	0.00E+00	0.00E+00	0.00E+00	2.03E+00	3.65E-01	0.00E+00	0.00E+00	0.00E+00	4.12E-01	0.00E+00	0.00E+00	0.00E+00	0.00E+00	0.00E+00	1.45E+01	0.00E+00	2.01E-01	1.59E+01	0.00E+00	9.24E-01	1.78E-01	0.00E+00	0.00E+00	0.00E+00	0.00E+00	1.08E+00	0.00E+00	0.00E+00	0.00E+00	0.00E+00	1.61E+01	1.23E+00	3.68E+00	0.00E+00	0.00E+00	3.79E+01	0.00E+00	0.00E+00	0.00E+00	0.00E+00	7.30E+00	0.00E+00	0.00E+00	0.00E+00	0.00E+00	0.00E+00	0.00E+00	0.00E+00	0.00E+00
30447	2	10	HUA	Midbrain	2.28E+01	0.00E+00	0.00E+00	0.00E+00	0.00E+00	0.00E+00	1.74E-02	0.00E+00	2.12E+00	0.00E+00	0.00E+00	0.00E+00	0.00E+00	0.00E+00	9.49E-01	0.00E+00	0.00E+00	0.00E+00	0.00E+00	0.00E+00	0.00E+00	0.00E+00	0.00E+00	8.40E-01	0.00E+00	0.00E+00	0.00E+00	0.00E+00	0.00E+00	3.26E-01	0.00E+00	0.00E+00	0.00E+00	0.00E+00	0.00E+00	6.23E+00	0.00E+00	0.00E+00	7.70E-01	0.00E+00	1.64E+00	0.00E+00	9.91E-01	0.00E+00	6.56E+00	0.00E+00	0.00E+00	4.65E-01	0.00E+00	0.00E+00	0.00E+00	0.00E+00	4.69E-01	0.00E+00	0.00E+00	0.00E+00	2.47E+01	0.00E+00	0.00E+00	1.22E+00	2.28E+00	0.00E+00	0.00E+00	1.30E+00	0.00E+00	2.88E-02	0.00E+00	7.65E+00	0.00E+00	0.00E+00
30448	2	10	HUA	Midbrain	3.21E+01	0.00E+00	0.00E+00	0.00E+00	0.00E+00	0.00E+00	0.00E+00	0.00E+00	8.52E+00	1.77E+00	0.00E+00	0.00E+00	0.00E+00	3.88E+00	1.82E+00	0.00E+00	2.09E+01	0.00E+00	0.00E+00	0.00E+00	0.00E+00	0.00E+00	0.00E+00	3.02E-01	1.85E+00	0.00E+00	0.00E+00	2.43E+00	0.00E+00	0.00E+00	3.25E-01	5.93E-01	0.00E+00	0.00E+00	0.00E+00	4.38E+00	0.00E+00	0.00E+00	4.70E+00	0.00E+00	0.00E+00	2.87E+00	9.84E-01	7.33E-01	0.00E+00	0.00E+00	0.00E+00	0.00E+00	0.00E+00	2.32E-01	0.00E+00	1.74E+00	0.00E+00	0.00E+00	1.67E+00	6.08E+00	1.61E+01	0.00E+00	0.00E+00	0.00E+00	0.00E+00	2.05E+00	0.00E+00	3.21E-01	4.01E+00	0.00E+00	0.00E+00	0.00E+00	0.00E+00	0.00E+00
30449	2	10	HUA	Epidermal other	2.26E+01	1.26E+01	1.19E+00	0.00E+00	9.77E-01	0.00E+00	0.00E+00	1.62E-01	0.00E+00	0.00E+00	0.00E+00	0.00E+00	0.00E+00	2.04E+00	4.91E-01	0.00E+00	0.00E+00	0.00E+00	0.00E+00	0.00E+00	0.00E+00	0.00E+00	0.00E+00	2.10E+00	1.05E+00	2.26E-01	0.00E+00	0.00E+00	0.00E+00	0.00E+00	0.00E+00	0.00E+00	0.00E+00	0.00E+00	0.00E+00	0.00E+00	0.00E+00	0.00E+00	0.00E+00	4.17E-01	6.63E-01	0.00E+00	0.00E+00	0.00E+00	0.00E+00	0.00E+00	0.00E+00	0.00E+00	0.00E+00	0.00E+00	0.00E+00	0.00E+00	0.00E+00	0.00E+00	0.00E+00	0.00E+00	1.42E+01	0.00E+00	3.20E+00	0.00E+00	2.60E+00	3.28E+01	0.00E+00	0.00E+00	1.48E+00	0.00E+00	0.00E+00	0.00E+00	0.00E+00	0.00E+00
30450	2	10	HUA	Spinal cord	0.00E+00	0.00E+00	0.00E+00	0.00E+00	4.99E+00	1.87E-01	0.00E+00	3.41E-01	4.38E+00	4.88E+00	0.00E+00	0.00E+00	0.00E+00	0.00E+00	0.00E+00	0.00E+00	0.00E+00	0.00E+00	0.00E+00	0.00E+00	4.81E-01	0.00E+00	1.17E+00	0.00E+00	3.52E-01	0.00E+00	0.00E+00	0.00E+00	0.00E+00	8.75E+00	0.00E+00	0.00E+00	5.35E+00	0.00E+00	0.00E+00	2.64E+01	0.00E+00	1.86E+00	0.00E+00	0.00E+00	0.00E+00	0.00E+00	0.00E+00	0.00E+00	0.00E+00	0.00E+00	5.01E+00	0.00E+00	0.00E+00	0.00E+00	0.00E+00	3.12E+00	6.40E-01	8.49E-02	0.00E+00	0.00E+00	2.47E+01	0.00E+00	0.00E+00	8.59E-01	0.00E+00	0.00E+00	0.00E+00	0.00E+00	0.00E+00	3.00E-02	3.59E-01	0.00E+00	0.00E+00	0.00E+00
30451	2	10	HUA	Endoderm (early)	1.32E+00	0.00E+00	1.85E+01	0.00E+00	0.00E+00	1.13E+01	0.00E+00	0.00E+00	0.00E+00	0.00E+00	5.19E+00	1.81E+00	0.00E+00	0.00E+00	6.90E+00	2.66E+00	0.00E+00	0.00E+00	0.00E+00	0.00E+00	0.00E+00	0.00E+00	0.00E+00	0.00E+00	2.05E+00	1.48E+00	4.74E-02	0.00E+00	0.00E+00	4.30E+01	5.16E-01	0.00E+00	2.52E+01	0.00E+00	1.45E+00	1.32E+02	0.00E+00	5.54E+00	2.74E+01	5.13E+00	1.50E+01	0.00E+00	0.00E+00	0.00E+00	0.00E+00	1.79E+00	0.00E+00	5.98E-01	3.60E-01	8.82E+00	0.00E+00	3.07E+01	2.31E+00	6.17E+00	0.00E+00	1.13E+02	1.46E+02	0.00E+00	0.00E+00	0.00E+00	0.00E+00	0.00E+00	2.44E+00	0.00E+00	0.00E+00	0.00E+00	0.00E+00	0.00E+00	5.19E+00	0.00E+00
30452	2	10	HUA	Epidermal other	0.00E+00	2.72E+00	1.03E+02	6.24E-01	0.00E+00	1.22E+01	8.44E+00	9.91E+00	9.92E+00	0.00E+00	0.00E+00	0.00E+00	0.00E+00	0.00E+00	0.00E+00	0.00E+00	0.00E+00	6.74E+00	1.25E-01	1.74E+01	8.85E-01	0.00E+00	0.00E+00	7.84E+00	0.00E+00	0.00E+00	0.00E+00	0.00E+00	2.06E+00	0.00E+00	0.00E+00	0.00E+00	0.00E+00	0.00E+00	2.63E+00	2.52E+01	3.67E+00	2.84E+00	4.04E+00	0.00E+00	0.00E+00	7.10E+00	5.81E+00	1.25E+01	0.00E+00	0.00E+00	0.00E+00	0.00E+00	0.00E+00	0.00E+00	0.00E+00	8.98E+00	1.97E+01	5.89E+00	8.66E+00	0.00E+00	2.06E+01	0.00E+00	4.22E+00	1.04E+01	0.00E+00	2.40E+02	0.00E+00	0.00E+00	0.00E+00	1.82E+00	0.00E+00	0.00E+00	0.00E+00	0.00E+00
30453	2	10	HUA	Hindbrain	0.00E+00	0.00E+00	0.00E+00	0.00E+00	0.00E+00	0.00E+00	8.17E+00	0.00E+00	0.00E+00	9.23E+00	0.00E+00	0.00E+00	0.00E+00	0.00E+00	0.00E+00	0.00E+00	0.00E+00	0.00E+00	6.68E+00	0.00E+00	0.00E+00	2.83E+00	0.00E+00	0.00E+00	0.00E+00	0.00E+00	0.00E+00	0.00E+00	2.38E+00	1.29E+00	7.38E+00	0.00E+00	2.40E+01	0.00E+00	0.00E+00	5.80E+00	0.00E+00	0.00E+00	2.16E+00	0.00E+00	7.09E+00	0.00E+00	4.89E+00	8.56E+00	0.00E+00	4.48E+00	6.33E+00	0.00E+00	8.30E-01	8.77E-01	0.00E+00	1.92E+01	0.00E+00	0.00E+00	0.00E+00	4.45E+00	2.15E+02	0.00E+00	0.00E+00	9.86E+00	5.79E+00	1.32E+00	0.00E+00	0.00E+00	0.00E+00	1.10E-01	0.00E+00	0.00E+00	0.00E+00	0.00E+00
30454	2	10	HUA	Midbrain	5.51E+01	0.00E+00	0.00E+00	0.00E+00	0.00E+00	0.00E+00	0.00E+00	0.00E+00	2.51E+00	0.00E+00	0.00E+00	0.00E+00	0.00E+00	0.00E+00	5.35E-02	6.15E-01	0.00E+00	0.00E+00	0.00E+00	0.00E+00	0.00E+00	0.00E+00	0.00E+00	9.76E+00	0.00E+00	0.00E+00	0.00E+00	0.00E+00	0.00E+00	0.00E+00	2.84E+00	0.00E+00	1.16E+00	4.37E+00	0.00E+00	0.00E+00	3.90E+00	6.21E-01	1.11E+01	0.00E+00	1.67E+01	1.62E+00	0.00E+00	0.00E+00	0.00E+00	0.00E+00	0.00E+00	0.00E+00	0.00E+00	0.00E+00	0.00E+00	0.00E+00	1.80E+00	5.38E+00	0.00E+00	4.10E+00	8.49E+01	0.00E+00	3.93E+00	0.00E+00	2.32E+01	1.16E+02	0.00E+00	0.00E+00	4.85E-02	0.00E+00	0.00E+00	2.07E+00	1.40E+01	0.00E+00
30455	2	10	HUA	Midbrain	1.41E+02	0.00E+00	1.48E+01	0.00E+00	0.00E+00	0.00E+00	0.00E+00	0.00E+00	2.41E+01	0.00E+00	0.00E+00	0.00E+00	0.00E+00	0.00E+00	2.18E+00	9.16E-01	0.00E+00	0.00E+00	0.00E+00	0.00E+00	2.78E+00	0.00E+00	0.00E+00	8.06E+00	0.00E+00	3.73E+00	0.00E+00	0.00E+00	0.00E+00	0.00E+00	0.00E+00	1.23E+00	0.00E+00	0.00E+00	1.15E+01	0.00E+00	6.02E-02	4.50E+00	3.59E+00	0.00E+00	1.18E+01	0.00E+00	6.78E+00	0.00E+00	3.69E+00	0.00E+00	0.00E+00	0.00E+00	8.53E-01	9.05E+00	0.00E+00	0.00E+00	0.00E+00	0.00E+00	0.00E+00	0.00E+00	3.31E+01	0.00E+00	1.37E+00	0.00E+00	1.47E+01	1.37E+01	0.00E+00	3.28E+00	0.00E+00	1.15E+00	1.44E+00	0.00E+00	1.15E+01	0.00E+00
30456	2	10	HUA	Neural anterior	1.36E+02	0.00E+00	0.00E+00	0.00E+00	0.00E+00	2.32E+00	0.00E+00	1.23E+00	2.20E+01	0.00E+00	6.49E-02	4.06E+00	0.00E+00	0.00E+00	0.00E+00	4.80E+00	0.00E+00	0.00E+00	1.08E-02	5.32E+00	0.00E+00	3.65E+00	0.00E+00	2.85E+00	0.00E+00	7.60E-01	0.00E+00	0.00E+00	0.00E+00	0.00E+00	0.00E+00	0.00E+00	0.00E+00	0.00E+00	9.07E-01	0.00E+00	0.00E+00	0.00E+00	6.46E+00	9.89E-01	8.85E+00	0.00E+00	0.00E+00	5.26E+00	6.72E-01	0.00E+00	0.00E+00	0.00E+00	0.00E+00	0.00E+00	0.00E+00	0.00E+00	5.41E+00	0.00E+00	0.00E+00	0.00E+00	2.15E+01	0.00E+00	0.00E+00	0.00E+00	1.12E+01	4.52E-01	2.50E+01	0.00E+00	0.00E+00	0.00E+00	0.00E+00	0.00E+00	0.00E+00	2.11E+00
30457	2	10	HUA	Epidermal other	1.22E+01	0.00E+00	2.06E+01	4.02E+00	0.00E+00	0.00E+00	0.00E+00	0.00E+00	0.00E+00	0.00E+00	0.00E+00	0.00E+00	0.00E+00	0.00E+00	3.11E+00	2.81E+00	2.14E+00	0.00E+00	0.00E+00	0.00E+00	4.85E-01	1.11E+00	0.00E+00	0.00E+00	0.00E+00	0.00E+00	0.00E+00	0.00E+00	0.00E+00	0.00E+00	0.00E+00	0.00E+00	0.00E+00	9.17E+00	0.00E+00	0.00E+00	5.90E-03	0.00E+00	5.41E+01	0.00E+00	0.00E+00	0.00E+00	1.05E+01	0.00E+00	8.04E-01	0.00E+00	0.00E+00	0.00E+00	0.00E+00	0.00E+00	0.00E+00	0.00E+00	0.00E+00	0.00E+00	0.00E+00	1.15E+00	0.00E+00	6.30E-01	1.11E+00	0.00E+00	1.53E+00	1.73E+02	0.00E+00	1.62E+00	4.41E+00	0.00E+00	0.00E+00	0.00E+00	3.59E+00	0.00E+00
30458	2	10	HUA	Hindbrain	3.64E+01	0.00E+00	0.00E+00	0.00E+00	0.00E+00	0.00E+00	0.00E+00	0.00E+00	2.29E+01	0.00E+00	0.00E+00	0.00E+00	0.00E+00	5.58E+00	0.00E+00	1.86E+00	0.00E+00	0.00E+00	1.83E-01	0.00E+00	0.00E+00	0.00E+00	0.00E+00	1.53E+01	0.00E+00	0.00E+00	3.30E-01	2.52E-01	0.00E+00	0.00E+00	0.00E+00	0.00E+00	0.00E+00	0.00E+00	1.52E+00	0.00E+00	0.00E+00	5.65E-01	1.68E+00	0.00E+00	2.15E+01	0.00E+00	5.96E-02	0.00E+00	4.39E+00	2.36E+00	2.45E+00	0.00E+00	0.00E+00	3.84E+00	0.00E+00	0.00E+00	0.00E+00	1.36E+00	5.72E+00	0.00E+00	9.31E+01	0.00E+00	0.00E+00	0.00E+00	2.33E+01	2.97E+01	1.20E+00	0.00E+00	0.00E+00	0.00E+00	0.00E+00	0.00E+00	0.00E+00	0.00E+00
30459	2	10	HUA	Hindbrain	3.89E+01	0.00E+00	0.00E+00	0.00E+00	0.00E+00	0.00E+00	0.00E+00	0.00E+00	0.00E+00	0.00E+00	5.35E+00	4.64E+00	0.00E+00	0.00E+00	0.00E+00	0.00E+00	1.21E+00	0.00E+00	0.00E+00	0.00E+00	3.45E+01	0.00E+00	0.00E+00	5.18E+00	0.00E+00	0.00E+00	0.00E+00	0.00E+00	0.00E+00	0.00E+00	0.00E+00	0.00E+00	0.00E+00	0.00E+00	0.00E+00	0.00E+00	0.00E+00	0.00E+00	0.00E+00	0.00E+00	2.93E+00	2.46E+00	0.00E+00	1.90E+00	8.72E+00	0.00E+00	0.00E+00	0.00E+00	0.00E+00	0.00E+00	2.94E-01	0.00E+00	0.00E+00	7.84E-01	0.00E+00	1.57E+01	2.04E+02	0.00E+00	3.23E+00	4.15E+00	3.14E+00	0.00E+00	0.00E+00	0.00E+00	0.00E+00	0.00E+00	0.00E+00	0.00E+00	3.27E+00	0.00E+00
30460	2	10	HUA	Lateral plate - ripply1	2.59E+01	0.00E+00	0.00E+00	0.00E+00	0.00E+00	0.00E+00	0.00E+00	0.00E+00	0.00E+00	0.00E+00	0.00E+00	9.52E+00	1.90E+00	0.00E+00	0.00E+00	8.28E+00	0.00E+00	0.00E+00	0.00E+00	0.00E+00	3.74E+00	0.00E+00	3.68E+01	1.19E+01	0.00E+00	0.00E+00	0.00E+00	1.07E+01	0.00E+00	7.85E-01	0.00E+00	1.05E+00	2.17E+00	2.21E+00	3.75E+00	0.00E+00	0.00E+00	7.40E+00	3.43E-02	0.00E+00	3.44E+00	2.75E+00	1.28E+01	0.00E+00	0.00E+00	0.00E+00	0.00E+00	8.85E+00	2.76E+00	0.00E+00	0.00E+00	3.03E+00	8.24E+00	0.00E+00	0.00E+00	8.23E+01	3.79E+01	0.00E+00	0.00E+00	1.79E+00	0.00E+00	1.64E+01	0.00E+00	5.45E-01	0.00E+00	0.00E+00	0.00E+00	8.95E-01	0.00E+00	0.00E+00
30461	2	10	HUA	Presomitic mesoderm	0.00E+00	0.00E+00	0.00E+00	0.00E+00	2.49E+00	6.57E+00	0.00E+00	0.00E+00	3.54E+00	0.00E+00	0.00E+00	6.71E+00	0.00E+00	4.15E+00	0.00E+00	0.00E+00	1.81E+01	0.00E+00	8.54E-01	1.27E-01	0.00E+00	0.00E+00	0.00E+00	1.30E+00	0.00E+00	1.23E+00	0.00E+00	0.00E+00	1.45E+00	2.31E+00	0.00E+00	1.21E+00	0.00E+00	0.00E+00	3.69E+00	5.53E+01	0.00E+00	2.10E-03	0.00E+00	0.00E+00	1.14E+00	0.00E+00	1.26E+00	0.00E+00	7.51E+00	0.00E+00	0.00E+00	6.92E-01	5.81E+00	0.00E+00	1.46E-01	4.82E-02	2.90E+00	5.77E-01	0.00E+00	4.24E+01	1.04E+02	0.00E+00	1.46E+00	0.00E+00	0.00E+00	0.00E+00	0.00E+00	1.69E+00	3.49E+00	4.16E-01	0.00E+00	0.00E+00	0.00E+00	0.00E+00
30462	2	10	HUA	Hindbrain	4.38E+01	0.00E+00	2.80E+00	0.00E+00	0.00E+00	0.00E+00	0.00E+00	0.00E+00	0.00E+00	0.00E+00	6.93E-01	2.86E+00	0.00E+00	5.72E+00	0.00E+00	0.00E+00	0.00E+00	4.69E+00	0.00E+00	0.00E+00	8.21E+00	0.00E+00	0.00E+00	0.00E+00	0.00E+00	1.87E-01	8.68E-02	0.00E+00	0.00E+00	0.00E+00	0.00E+00	0.00E+00	0.00E+00	0.00E+00	0.00E+00	0.00E+00	0.00E+00	0.00E+00	0.00E+00	1.71E+00	7.22E+00	3.69E-01	0.00E+00	0.00E+00	0.00E+00	0.00E+00	0.00E+00	0.00E+00	0.00E+00	0.00E+00	0.00E+00	0.00E+00	2.20E+00	0.00E+00	0.00E+00	7.54E+00	8.66E+01	0.00E+00	1.23E+00	2.18E+00	1.16E+00	6.27E+01	0.00E+00	0.00E+00	0.00E+00	0.00E+00	0.00E+00	0.00E+00	0.00E+00	0.00E+00
30463	2	10	HUA	Prechordal plate	0.00E+00	0.00E+00	0.00E+00	0.00E+00	0.00E+00	0.00E+00	4.30E+00	0.00E+00	0.00E+00	8.48E-01	0.00E+00	0.00E+00	0.00E+00	0.00E+00	1.02E+00	0.00E+00	0.00E+00	0.00E+00	0.00E+00	0.00E+00	0.00E+00	2.17E+00	0.00E+00	0.00E+00	0.00E+00	0.00E+00	0.00E+00	0.00E+00	0.00E+00	0.00E+00	0.00E+00	0.00E+00	0.00E+00	0.00E+00	0.00E+00	0.00E+00	0.00E+00	0.00E+00	4.26E+00	0.00E+00	9.23E-01	9.27E-01	2.53E+02	0.00E+00	0.00E+00	0.00E+00	0.00E+00	0.00E+00	2.56E+00	0.00E+00	2.85E+00	0.00E+00	0.00E+00	0.00E+00	0.00E+00	0.00E+00	0.00E+00	0.00E+00	0.00E+00	3.66E+00	9.13E+01	6.45E+00	2.10E+00	0.00E+00	0.00E+00	0.00E+00	0.00E+00	1.72E+00	0.00E+00	5.24E+00
30464	2	10	HUA	Midbrain	3.46E+01	0.00E+00	9.11E+00	0.00E+00	0.00E+00	7.37E-01	0.00E+00	0.00E+00	8.44E+00	4.22E-01	0.00E+00	0.00E+00	6.61E+00	0.00E+00	0.00E+00	0.00E+00	0.00E+00	0.00E+00	0.00E+00	0.00E+00	0.00E+00	0.00E+00	0.00E+00	0.00E+00	0.00E+00	2.80E+00	6.86E-02	0.00E+00	0.00E+00	0.00E+00	0.00E+00	0.00E+00	0.00E+00	0.00E+00	0.00E+00	0.00E+00	0.00E+00	0.00E+00	5.73E-01	0.00E+00	1.70E+01	3.73E-01	2.10E+00	0.00E+00	0.00E+00	1.78E-01	4.74E+00	5.16E-02	0.00E+00	0.00E+00	0.00E+00	0.00E+00	3.67E+00	0.00E+00	5.72E+00	0.00E+00	1.62E+01	0.00E+00	0.00E+00	0.00E+00	1.19E+01	3.78E+01	3.46E+00	1.18E+01	0.00E+00	1.01E+00	0.00E+00	7.02E+00	0.00E+00	0.00E+00
30465	2	10	HUA	Notochord	0.00E+00	0.00E+00	0.00E+00	8.74E-01	5.33E-04	0.00E+00	3.44E+00	0.00E+00	0.00E+00	0.00E+00	0.00E+00	0.00E+00	0.00E+00	4.24E+01	0.00E+00	2.45E+00	2.83E+01	0.00E+00	0.00E+00	0.00E+00	0.00E+00	2.38E+00	1.39E+01	0.00E+00	0.00E+00	0.00E+00	0.00E+00	0.00E+00	0.00E+00	2.79E+01	0.00E+00	4.71E-02	1.97E+00	0.00E+00	0.00E+00	8.38E+00	0.00E+00	0.00E+00	0.00E+00	0.00E+00	0.00E+00	0.00E+00	3.44E+01	0.00E+00	1.27E-01	6.36E+00	0.00E+00	0.00E+00	8.80E-02	0.00E+00	4.55E+00	0.00E+00	1.89E+00	0.00E+00	0.00E+00	4.80E+01	6.46E+01	0.00E+00	0.00E+00	0.00E+00	0.00E+00	0.00E+00	0.00E+00	0.00E+00	1.59E+00	1.77E-01	0.00E+00	0.00E+00	0.00E+00	0.00E+00
30466	2	10	HUA	Midbrain	5.61E+01	0.00E+00	9.05E-01	0.00E+00	5.93E-01	0.00E+00	0.00E+00	0.00E+00	8.59E+00	0.00E+00	2.17E+00	0.00E+00	0.00E+00	0.00E+00	1.38E+00	1.14E+00	0.00E+00	0.00E+00	4.52E-01	0.00E+00	0.00E+00	0.00E+00	0.00E+00	6.51E-01	0.00E+00	0.00E+00	0.00E+00	0.00E+00	0.00E+00	0.00E+00	2.12E+00	3.55E+00	0.00E+00	3.41E+00	0.00E+00	0.00E+00	0.00E+00	7.67E-02	6.06E+00	9.05E-01	1.10E+01	3.03E+00	0.00E+00	0.00E+00	0.00E+00	4.20E+00	0.00E+00	0.00E+00	0.00E+00	5.65E-01	0.00E+00	0.00E+00	2.59E+00	1.67E+00	1.82E+00	0.00E+00	4.77E+01	0.00E+00	1.27E-01	0.00E+00	1.19E+01	0.00E+00	1.16E+01	0.00E+00	4.46E-01	0.00E+00	0.00E+00	3.57E-01	4.64E+00	1.27E+00
30467	2	10	HUA	Spinal cord	1.56E+01	0.00E+00	0.00E+00	7.27E-01	0.00E+00	0.00E+00	0.00E+00	5.27E+00	0.00E+00	4.48E-01	0.00E+00	5.87E-02	0.00E+00	0.00E+00	1.27E+00	2.19E+00	4.44E+00	0.00E+00	0.00E+00	0.00E+00	0.00E+00	0.00E+00	0.00E+00	1.14E+00	0.00E+00	0.00E+00	7.32E-02	0.00E+00	0.00E+00	0.00E+00	1.26E+00	0.00E+00	0.00E+00	0.00E+00	3.61E+00	0.00E+00	0.00E+00	0.00E+00	6.52E-01	0.00E+00	0.00E+00	0.00E+00	0.00E+00	0.00E+00	0.00E+00	0.00E+00	0.00E+00	0.00E+00	0.00E+00	4.38E+00	0.00E+00	0.00E+00	7.89E+00	2.20E+00	0.00E+00	0.00E+00	1.46E+02	0.00E+00	0.00E+00	0.00E+00	0.00E+00	0.00E+00	0.00E+00	0.00E+00	1.00E+00	0.00E+00	5.00E-01	0.00E+00	0.00E+00	0.00E+00
30468	2	10	HUA	Epidermal other	8.55E+00	0.00E+00	0.00E+00	0.00E+00	6.61E-01	1.08E-01	0.00E+00	1.59E+00	0.00E+00	0.00E+00	0.00E+00	0.00E+00	0.00E+00	0.00E+00	0.00E+00	2.30E+00	0.00E+00	0.00E+00	0.00E+00	0.00E+00	0.00E+00	0.00E+00	4.57E+00	0.00E+00	0.00E+00	0.00E+00	0.00E+00	0.00E+00	0.00E+00	0.00E+00	1.31E-01	0.00E+00	0.00E+00	0.00E+00	0.00E+00	0.00E+00	0.00E+00	5.14E-02	4.72E+00	4.40E-01	0.00E+00	1.03E+00	2.80E-01	8.21E-03	1.32E-01	0.00E+00	0.00E+00	0.00E+00	0.00E+00	5.17E+00	1.76E+00	0.00E+00	0.00E+00	0.00E+00	0.00E+00	0.00E+00	0.00E+00	1.27E+00	0.00E+00	1.74E-01	0.00E+00	1.07E+02	0.00E+00	6.06E-01	1.31E+00	0.00E+00	0.00E+00	0.00E+00	0.00E+00	0.00E+00
30469	2	10	HUA	Endoderm (early)	1.62E+01	0.00E+00	8.06E+00	0.00E+00	8.82E-01	0.00E+00	0.00E+00	0.00E+00	0.00E+00	1.70E+00	0.00E+00	1.85E+00	0.00E+00	0.00E+00	2.70E+00	8.58E+00	0.00E+00	3.31E+00	0.00E+00	0.00E+00	0.00E+00	8.05E-02	0.00E+00	0.00E+00	0.00E+00	0.00E+00	1.66E+00	0.00E+00	0.00E+00	0.00E+00	0.00E+00	9.06E+00	0.00E+00	0.00E+00	0.00E+00	0.00E+00	0.00E+00	0.00E+00	1.50E+00	3.70E+00	0.00E+00	0.00E+00	8.33E+01	7.85E+00	0.00E+00	0.00E+00	0.00E+00	0.00E+00	6.32E+00	6.06E+00	0.00E+00	0.00E+00	0.00E+00	0.00E+00	0.00E+00	6.67E+01	0.00E+00	0.00E+00	0.00E+00	7.24E+00	1.49E+01	1.14E+01	0.00E+00	0.00E+00	4.12E+00	1.41E+00	0.00E+00	0.00E+00	0.00E+00	0.00E+00
30470	2	10	HUA	Spinal cord	1.91E+00	6.34E-01	1.51E+01	0.00E+00	6.51E+00	0.00E+00	5.99E-01	0.00E+00	3.08E+00	0.00E+00	3.42E+00	0.00E+00	8.56E+00	0.00E+00	2.30E-01	4.71E-01	5.62E+00	2.84E+00	1.82E-01	0.00E+00	3.65E+00	0.00E+00	0.00E+00	0.00E+00	0.00E+00	5.89E-02	0.00E+00	0.00E+00	5.32E-01	0.00E+00	0.00E+00	0.00E+00	0.00E+00	0.00E+00	0.00E+00	4.94E+00	0.00E+00	0.00E+00	1.97E+00	0.00E+00	7.91E+00	4.90E-01	1.36E+00	0.00E+00	0.00E+00	1.79E+00	4.56E+00	0.00E+00	6.99E-01	5.30E+00	0.00E+00	0.00E+00	8.85E-01	9.09E-01	6.14E+00	0.00E+00	4.79E+01	0.00E+00	1.61E+00	3.86E+00	4.52E+00	2.67E+01	4.63E+00	0.00E+00	0.00E+00	0.00E+00	0.00E+00	0.00E+00	0.00E+00	0.00E+00
30471	2	10	HUA	Presomitic mesoderm	5.31E+00	0.00E+00	1.70E+00	0.00E+00	1.66E+00	0.00E+00	0.00E+00	0.00E+00	0.00E+00	0.00E+00	0.00E+00	0.00E+00	0.00E+00	0.00E+00	0.00E+00	6.34E-01	6.75E+00	0.00E+00	0.00E+00	0.00E+00	0.00E+00	0.00E+00	1.23E+00	0.00E+00	1.80E+00	0.00E+00	0.00E+00	0.00E+00	0.00E+00	0.00E+00	0.00E+00	0.00E+00	0.00E+00	0.00E+00	0.00E+00	8.89E+01	0.00E+00	0.00E+00	0.00E+00	0.00E+00	0.00E+00	0.00E+00	0.00E+00	0.00E+00	2.15E+01	0.00E+00	0.00E+00	0.00E+00	0.00E+00	0.00E+00	0.00E+00	0.00E+00	0.00E+00	1.67E+00	0.00E+00	6.28E+00	1.67E+01	4.59E+00	0.00E+00	0.00E+00	3.24E+00	0.00E+00	0.00E+00	1.52E+00	8.02E-01	0.00E+00	0.00E+00	0.00E+00	0.00E+00	0.00E+00
30472	2	10	HUA	Spinal cord	1.15E+01	0.00E+00	0.00E+00	0.00E+00	0.00E+00	0.00E+00	0.00E+00	0.00E+00	0.00E+00	0.00E+00	0.00E+00	0.00E+00	0.00E+00	0.00E+00	5.63E-01	7.47E-01	0.00E+00	0.00E+00	7.88E+00	0.00E+00	1.05E+00	5.47E-02	0.00E+00	0.00E+00	0.00E+00	0.00E+00	0.00E+00	0.00E+00	0.00E+00	0.00E+00	0.00E+00	0.00E+00	6.58E+00	0.00E+00	0.00E+00	1.12E+01	0.00E+00	0.00E+00	0.00E+00	0.00E+00	8.22E+00	0.00E+00	1.11E+01	1.04E+00	3.39E+00	0.00E+00	1.79E-01	0.00E+00	0.00E+00	0.00E+00	1.79E+00	9.29E-01	2.37E+00	2.64E+00	0.00E+00	7.66E-01	2.79E+01	4.12E+00	5.51E-01	4.63E+00	0.00E+00	3.54E+01	0.00E+00	0.00E+00	0.00E+00	7.84E-01	0.00E+00	8.74E-01	0.00E+00	0.00E+00
30473	2	10	HUA	Spinal cord	1.10E+01	0.00E+00	0.00E+00	0.00E+00	0.00E+00	0.00E+00	1.14E-01	0.00E+00	0.00E+00	1.97E+00	2.46E+00	0.00E+00	6.95E-01	0.00E+00	1.24E+00	0.00E+00	0.00E+00	0.00E+00	1.83E-02	0.00E+00	0.00E+00	0.00E+00	0.00E+00	0.00E+00	0.00E+00	3.42E-01	1.04E-01	0.00E+00	0.00E+00	0.00E+00	0.00E+00	0.00E+00	0.00E+00	0.00E+00	0.00E+00	3.88E+01	1.05E-01	2.51E-01	0.00E+00	0.00E+00	7.91E+00	0.00E+00	3.21E+00	0.00E+00	3.71E+00	1.46E-01	0.00E+00	0.00E+00	0.00E+00	0.00E+00	1.67E+00	6.10E+00	7.08E-01	2.45E+00	0.00E+00	0.00E+00	1.67E+01	9.11E-01	0.00E+00	0.00E+00	3.43E+00	1.66E+01	5.02E+00	0.00E+00	1.26E+00	8.36E-02	0.00E+00	2.06E+00	9.31E-01	1.19E+00
30474	2	10	HUA	Spinal cord	6.69E+00	0.00E+00	8.06E+00	5.30E-01	0.00E+00	0.00E+00	0.00E+00	3.24E+00	2.08E-01	0.00E+00	6.85E-01	0.00E+00	0.00E+00	0.00E+00	0.00E+00	0.00E+00	0.00E+00	0.00E+00	3.90E-01	0.00E+00	0.00E+00	0.00E+00	0.00E+00	8.68E+00	0.00E+00	0.00E+00	0.00E+00	0.00E+00	0.00E+00	1.68E+01	0.00E+00	0.00E+00	0.00E+00	0.00E+00	0.00E+00	1.86E+01	0.00E+00	0.00E+00	0.00E+00	2.13E+00	0.00E+00	0.00E+00	7.07E-01	0.00E+00	0.00E+00	0.00E+00	0.00E+00	0.00E+00	0.00E+00	0.00E+00	0.00E+00	5.40E+00	9.72E-01	0.00E+00	0.00E+00	0.00E+00	4.81E+01	2.08E-01	1.31E-01	0.00E+00	0.00E+00	0.00E+00	0.00E+00	0.00E+00	0.00E+00	4.54E-01	5.02E-01	0.00E+00	1.10E+01	0.00E+00
30475	2	10	HUA	Presomitic mesoderm	1.14E+01	3.08E+00	0.00E+00	7.11E-01	0.00E+00	0.00E+00	0.00E+00	0.00E+00	0.00E+00	0.00E+00	0.00E+00	0.00E+00	0.00E+00	2.13E+00	0.00E+00	0.00E+00	1.86E+01	1.93E+00	0.00E+00	0.00E+00	1.59E+00	0.00E+00	0.00E+00	0.00E+00	0.00E+00	0.00E+00	0.00E+00	0.00E+00	0.00E+00	0.00E+00	0.00E+00	0.00E+00	0.00E+00	1.08E+00	0.00E+00	1.55E+01	0.00E+00	0.00E+00	3.33E+00	0.00E+00	5.82E-01	0.00E+00	0.00E+00	0.00E+00	0.00E+00	4.70E-01	4.31E+00	0.00E+00	4.57E+00	0.00E+00	8.29E-01	0.00E+00	0.00E+00	2.00E+00	3.75E+00	2.37E+01	1.70E+01	0.00E+00	0.00E+00	1.36E+00	1.22E+01	2.27E+01	5.82E+00	0.00E+00	0.00E+00	0.00E+00	0.00E+00	0.00E+00	1.83E+00	0.00E+00
30476	2	10	HUA	Epidermal other	2.01E+00	0.00E+00	1.02E+01	8.86E-01	2.20E+00	0.00E+00	0.00E+00	0.00E+00	0.00E+00	0.00E+00	0.00E+00	0.00E+00	0.00E+00	0.00E+00	0.00E+00	0.00E+00	0.00E+00	0.00E+00	0.00E+00	0.00E+00	2.34E+00	3.42E+00	2.00E-01	0.00E+00	0.00E+00	0.00E+00	0.00E+00	0.00E+00	0.00E+00	0.00E+00	0.00E+00	0.00E+00	0.00E+00	1.41E+00	0.00E+00	0.00E+00	0.00E+00	0.00E+00	4.73E+00	2.39E+00	0.00E+00	0.00E+00	0.00E+00	0.00E+00	0.00E+00	0.00E+00	0.00E+00	0.00E+00	0.00E+00	2.17E-01	0.00E+00	2.24E+00	0.00E+00	8.79E+00	0.00E+00	0.00E+00	0.00E+00	0.00E+00	0.00E+00	0.00E+00	0.00E+00	6.40E+01	0.00E+00	0.00E+00	0.00E+00	8.94E-02	0.00E+00	0.00E+00	0.00E+00	0.00E+00
30477	2	10	HUA	Presomitic mesoderm	1.12E+01	1.86E-02	0.00E+00	0.00E+00	0.00E+00	4.79E+00	0.00E+00	0.00E+00	1.06E+00	0.00E+00	0.00E+00	5.22E+00	0.00E+00	0.00E+00	0.00E+00	0.00E+00	0.00E+00	0.00E+00	0.00E+00	3.60E-01	4.50E+00	0.00E+00	4.66E-01	0.00E+00	0.00E+00	3.10E-01	0.00E+00	0.00E+00	0.00E+00	1.70E+00	0.00E+00	0.00E+00	0.00E+00	0.00E+00	1.18E-01	4.13E+01	0.00E+00	6.17E-01	0.00E+00	1.01E+00	0.00E+00	0.00E+00	6.08E+00	2.07E+00	0.00E+00	4.19E+00	0.00E+00	0.00E+00	1.08E+00	0.00E+00	0.00E+00	0.00E+00	2.36E+00	0.00E+00	0.00E+00	3.06E+01	1.76E+00	1.41E+00	2.70E+00	6.69E+00	0.00E+00	1.93E+00	3.14E+00	0.00E+00	0.00E+00	0.00E+00	2.64E+00	0.00E+00	1.22E-01	0.00E+00
30478	2	10	HUA	Spinal cord	0.00E+00	0.00E+00	0.00E+00	0.00E+00	0.00E+00	0.00E+00	0.00E+00	0.00E+00	5.45E-01	1.00E+00	0.00E+00	3.40E+00	4.75E+00	0.00E+00	0.00E+00	0.00E+00	2.15E+00	0.00E+00	0.00E+00	0.00E+00	4.47E+00	0.00E+00	0.00E+00	0.00E+00	0.00E+00	4.82E-01	4.35E-01	2.78E-01	0.00E+00	0.00E+00	0.00E+00	0.00E+00	0.00E+00	0.00E+00	2.02E+00	2.86E-01	0.00E+00	3.06E-01	0.00E+00	0.00E+00	5.89E+00	2.00E+00	0.00E+00	0.00E+00	0.00E+00	0.00E+00	0.00E+00	0.00E+00	9.76E-01	0.00E+00	0.00E+00	0.00E+00	2.40E-01	0.00E+00	0.00E+00	5.78E+00	6.83E+01	0.00E+00	5.31E+00	0.00E+00	2.05E-01	9.26E+00	0.00E+00	0.00E+00	0.00E+00	0.00E+00	0.00E+00	0.00E+00	0.00E+00	0.00E+00
30479	2	10	HUA	Spinal cord	2.72E+00	0.00E+00	0.00E+00	0.00E+00	0.00E+00	0.00E+00	1.90E+00	0.00E+00	0.00E+00	0.00E+00	0.00E+00	0.00E+00	0.00E+00	0.00E+00	0.00E+00	0.00E+00	4.37E+00	0.00E+00	0.00E+00	0.00E+00	0.00E+00	4.16E-01	0.00E+00	0.00E+00	0.00E+00	0.00E+00	0.00E+00	5.78E-02	0.00E+00	0.00E+00	0.00E+00	0.00E+00	0.00E+00	0.00E+00	0.00E+00	2.89E+00	0.00E+00	4.35E-01	6.47E+00	0.00E+00	0.00E+00	7.49E-01	0.00E+00	0.00E+00	0.00E+00	2.68E+00	0.00E+00	0.00E+00	0.00E+00	0.00E+00	0.00E+00	6.76E+00	0.00E+00	4.04E-01	1.81E+00	3.37E+00	6.59E+01	7.86E-01	7.39E-01	0.00E+00	0.00E+00	0.00E+00	0.00E+00	0.00E+00	0.00E+00	6.86E-02	0.00E+00	2.02E-02	0.00E+00	6.83E-01
30480	2	10	HUA	Spinal cord	2.97E-01	0.00E+00	0.00E+00	0.00E+00	0.00E+00	0.00E+00	1.20E-01	0.00E+00	1.40E+01	0.00E+00	0.00E+00	0.00E+00	0.00E+00	0.00E+00	1.95E+00	0.00E+00	0.00E+00	0.00E+00	0.00E+00	0.00E+00	0.00E+00	6.09E-01	0.00E+00	0.00E+00	0.00E+00	2.77E-01	0.00E+00	0.00E+00	0.00E+00	0.00E+00	0.00E+00	0.00E+00	0.00E+00	4.30E-03	2.71E-01	0.00E+00	0.00E+00	0.00E+00	8.08E-01	0.00E+00	1.90E+00	1.66E+00	0.00E+00	0.00E+00	0.00E+00	0.00E+00	0.00E+00	0.00E+00	0.00E+00	4.67E-01	0.00E+00	1.84E-01	0.00E+00	0.00E+00	7.34E-01	8.75E-01	3.11E+01	0.00E+00	0.00E+00	1.52E+00	0.00E+00	9.64E+00	0.00E+00	4.42E-02	0.00E+00	0.00E+00	0.00E+00	1.06E+00	0.00E+00	0.00E+00
30481	2	10	HUA	Spinal cord	0.00E+00	0.00E+00	0.00E+00	0.00E+00	4.87E+00	1.63E+01	4.80E+00	0.00E+00	7.92E+00	0.00E+00	0.00E+00	0.00E+00	1.31E+00	0.00E+00	1.46E+00	0.00E+00	0.00E+00	0.00E+00	2.29E-01	0.00E+00	2.39E+01	2.11E+00	2.59E+00	6.25E+00	8.75E-01	0.00E+00	0.00E+00	2.03E+00	0.00E+00	4.79E+01	0.00E+00	2.48E-01	0.00E+00	3.89E+00	0.00E+00	7.31E+00	0.00E+00	0.00E+00	7.19E+00	6.83E+00	1.42E+00	0.00E+00	0.00E+00	5.56E+00	6.72E+00	0.00E+00	0.00E+00	0.00E+00	5.10E+00	1.64E+00	0.00E+00	2.29E+00	8.98E+00	3.23E+00	0.00E+00	0.00E+00	3.95E+02	0.00E+00	0.00E+00	0.00E+00	2.49E+00	0.00E+00	0.00E+00	8.81E+00	1.21E+00	0.00E+00	1.03E+00	0.00E+00	0.00E+00	0.00E+00
30482	2	10	HUA	Epidermal other	0.00E+00	0.00E+00	0.00E+00	0.00E+00	0.00E+00	1.96E+01	0.00E+00	1.52E+00	0.00E+00	0.00E+00	0.00E+00	1.61E+00	0.00E+00	1.30E+00	2.29E+01	0.00E+00	0.00E+00	0.00E+00	6.36E+00	0.00E+00	2.52E+00	0.00E+00	0.00E+00	0.00E+00	0.00E+00	9.16E+00	1.64E+00	0.00E+00	0.00E+00	0.00E+00	0.00E+00	1.85E-01	7.32E-01	7.04E+00	0.00E+00	0.00E+00	0.00E+00	0.00E+00	6.96E+00	0.00E+00	9.62E-01	3.56E+00	0.00E+00	7.69E+00	0.00E+00	0.00E+00	3.48E+01	0.00E+00	0.00E+00	1.26E+01	1.23E+01	0.00E+00	1.38E+01	0.00E+00	6.27E+00	0.00E+00	0.00E+00	0.00E+00	0.00E+00	2.02E+01	0.00E+00	4.21E+02	0.00E+00	5.60E-01	0.00E+00	0.00E+00	0.00E+00	0.00E+00	0.00E+00	0.00E+00
30483	2	10	HUA	Presomitic mesoderm	4.09E+00	0.00E+00	0.00E+00	0.00E+00	0.00E+00	0.00E+00	0.00E+00	0.00E+00	0.00E+00	8.76E+00	0.00E+00	2.57E+00	0.00E+00	0.00E+00	1.11E+00	0.00E+00	0.00E+00	0.00E+00	6.43E-01	0.00E+00	0.00E+00	0.00E+00	0.00E+00	0.00E+00	1.36E+00	0.00E+00	0.00E+00	0.00E+00	0.00E+00	2.19E+01	0.00E+00	9.38E-01	0.00E+00	0.00E+00	0.00E+00	1.68E+02	0.00E+00	0.00E+00	3.55E+01	1.61E+00	0.00E+00	0.00E+00	9.80E+00	0.00E+00	9.64E+00	3.78E+00	0.00E+00	0.00E+00	1.85E+00	0.00E+00	0.00E+00	2.03E+00	0.00E+00	0.00E+00	0.00E+00	5.14E+00	5.41E+01	0.00E+00	0.00E+00	0.00E+00	6.24E+00	1.20E+01	3.62E+00	2.94E+00	0.00E+00	0.00E+00	0.00E+00	1.11E+00	2.92E+00	0.00E+00
30484	2	10	HUA	Hindbrain	6.60E+01	0.00E+00	3.02E+00	0.00E+00	6.09E+00	0.00E+00	3.77E+00	0.00E+00	1.41E+01	1.82E+01	1.21E+00	0.00E+00	0.00E+00	7.07E+00	6.31E+00	4.18E+00	0.00E+00	0.00E+00	0.00E+00	1.47E+00	1.05E+01	2.74E+00	8.39E-01	2.19E+00	0.00E+00	0.00E+00	2.62E-01	0.00E+00	0.00E+00	1.23E+00	1.21E+00	0.00E+00	0.00E+00	0.00E+00	0.00E+00	1.63E+00	0.00E+00	0.00E+00	5.42E+00	0.00E+00	2.13E+01	7.44E+00	6.55E+00	0.00E+00	8.46E+00	0.00E+00	0.00E+00	0.00E+00	6.79E+00	5.92E+01	2.73E+00	0.00E+00	3.28E+00	0.00E+00	0.00E+00	4.02E+01	1.05E+02	2.82E+00	0.00E+00	1.40E+00	4.93E+00	1.44E+01	1.18E-01	3.34E-01	1.60E+00	0.00E+00	0.00E+00	0.00E+00	0.00E+00	0.00E+00
30485	2	10	HUA	Spinal cord	3.79E+01	0.00E+00	0.00E+00	0.00E+00	0.00E+00	0.00E+00	3.85E+00	0.00E+00	1.06E+01	0.00E+00	0.00E+00	0.00E+00	0.00E+00	0.00E+00	0.00E+00	0.00E+00	8.73E+00	0.00E+00	1.06E-01	0.00E+00	2.04E+01	1.03E+00	0.00E+00	3.14E+00	0.00E+00	0.00E+00	0.00E+00	0.00E+00	0.00E+00	0.00E+00	0.00E+00	0.00E+00	0.00E+00	0.00E+00	0.00E+00	0.00E+00	0.00E+00	0.00E+00	3.06E+00	7.53E+00	1.37E+01	9.18E+00	0.00E+00	0.00E+00	1.17E+01	0.00E+00	0.00E+00	0.00E+00	2.56E+00	1.02E+00	5.92E+00	0.00E+00	1.09E+00	0.00E+00	0.00E+00	0.00E+00	1.74E+02	0.00E+00	0.00E+00	0.00E+00	3.23E+00	1.34E+01	5.03E+00	0.00E+00	0.00E+00	1.93E+00	0.00E+00	0.00E+00	0.00E+00	0.00E+00
30486	2	10	HUA	Epidermal other	0.00E+00	0.00E+00	2.80E+01	0.00E+00	0.00E+00	3.73E+00	0.00E+00	3.53E+00	1.77E+01	6.22E+00	0.00E+00	0.00E+00	0.00E+00	0.00E+00	1.26E+00	0.00E+00	0.00E+00	0.00E+00	0.00E+00	0.00E+00	0.00E+00	0.00E+00	0.00E+00	0.00E+00	1.86E+00	0.00E+00	0.00E+00	0.00E+00	0.00E+00	4.03E+00	0.00E+00	0.00E+00	0.00E+00	0.00E+00	0.00E+00	0.00E+00	0.00E+00	7.95E+00	4.43E+00	0.00E+00	0.00E+00	0.00E+00	1.87E+00	1.14E+01	0.00E+00	0.00E+00	1.32E+00	0.00E+00	0.00E+00	0.00E+00	0.00E+00	0.00E+00	0.00E+00	0.00E+00	0.00E+00	0.00E+00	0.00E+00	0.00E+00	1.51E+01	0.00E+00	0.00E+00	2.11E+02	1.15E+00	1.19E+01	0.00E+00	6.29E-01	0.00E+00	0.00E+00	0.00E+00	0.00E+00
30487	2	10	HUA	Lateral plate - ripply1	1.16E+00	4.51E+00	5.36E+00	0.00E+00	0.00E+00	2.61E-01	4.32E+00	0.00E+00	0.00E+00	0.00E+00	0.00E+00	0.00E+00	0.00E+00	0.00E+00	0.00E+00	1.52E+00	1.44E+02	0.00E+00	0.00E+00	0.00E+00	4.11E+00	0.00E+00	1.03E+01	3.37E-01	0.00E+00	0.00E+00	1.82E-01	0.00E+00	0.00E+00	0.00E+00	8.27E+00	0.00E+00	7.09E+00	0.00E+00	0.00E+00	2.57E+01	0.00E+00	0.00E+00	1.13E+01	0.00E+00	1.45E+01	0.00E+00	0.00E+00	0.00E+00	0.00E+00	7.14E+00	0.00E+00	5.72E+00	0.00E+00	0.00E+00	0.00E+00	0.00E+00	0.00E+00	0.00E+00	0.00E+00	1.13E+02	2.16E+01	0.00E+00	4.00E+00	0.00E+00	1.67E+01	0.00E+00	0.00E+00	0.00E+00	0.00E+00	0.00E+00	0.00E+00	0.00E+00	0.00E+00	4.26E+00
30488	2	10	HUA	Epidermal other	0.00E+00	0.00E+00	4.97E+01	0.00E+00	8.19E+00	0.00E+00	0.00E+00	0.00E+00	0.00E+00	0.00E+00	7.55E+00	0.00E+00	1.69E+00	7.47E-01	5.29E+00	8.76E+00	0.00E+00	0.00E+00	0.00E+00	6.46E+00	0.00E+00	3.36E+01	0.00E+00	0.00E+00	3.69E+00	0.00E+00	2.54E+00	0.00E+00	0.00E+00	0.00E+00	0.00E+00	0.00E+00	4.84E+00	0.00E+00	0.00E+00	1.79E+01	0.00E+00	0.00E+00	7.36E+00	0.00E+00	1.13E+01	0.00E+00	0.00E+00	0.00E+00	0.00E+00	2.22E+00	0.00E+00	0.00E+00	0.00E+00	8.96E+00	0.00E+00	1.58E+00	8.22E+00	7.71E-01	0.00E+00	0.00E+00	2.55E+01	9.91E-01	0.00E+00	9.42E-01	1.67E+01	1.31E+02	0.00E+00	0.00E+00	0.00E+00	0.00E+00	0.00E+00	0.00E+00	0.00E+00	0.00E+00
30489	2	10	HUA	Spinal cord	5.91E+00	0.00E+00	0.00E+00	0.00E+00	0.00E+00	0.00E+00	0.00E+00	4.65E+00	1.06E+01	0.00E+00	0.00E+00	0.00E+00	0.00E+00	3.56E+00	0.00E+00	0.00E+00	0.00E+00	0.00E+00	0.00E+00	7.36E+00	1.61E-01	0.00E+00	0.00E+00	4.60E+00	3.79E+00	0.00E+00	0.00E+00	3.60E+00	0.00E+00	2.40E+01	0.00E+00	0.00E+00	0.00E+00	0.00E+00	0.00E+00	3.16E+01	0.00E+00	6.40E-01	1.17E+01	1.77E+00	0.00E+00	1.31E+00	0.00E+00	1.43E+00	6.48E+00	0.00E+00	3.40E+00	0.00E+00	0.00E+00	0.00E+00	2.40E+00	8.41E+00	1.01E+01	0.00E+00	0.00E+00	1.54E+01	6.78E+01	0.00E+00	1.97E+00	7.05E+00	0.00E+00	4.33E+01	0.00E+00	0.00E+00	0.00E+00	0.00E+00	2.19E+00	4.66E+00	0.00E+00	0.00E+00
30490	2	10	HUA	Epidermal other	5.93E+01	0.00E+00	0.00E+00	0.00E+00	2.01E+00	0.00E+00	0.00E+00	0.00E+00	4.54E+00	0.00E+00	0.00E+00	3.58E+00	0.00E+00	0.00E+00	0.00E+00	3.07E+00	0.00E+00	2.29E+00	1.83E+00	0.00E+00	0.00E+00	1.34E-02	0.00E+00	0.00E+00	0.00E+00	0.00E+00	1.48E-01	0.00E+00	0.00E+00	0.00E+00	3.50E-01	2.07E+00	0.00E+00	0.00E+00	0.00E+00	0.00E+00	0.00E+00	0.00E+00	3.28E+01	0.00E+00	0.00E+00	1.45E+00	0.00E+00	0.00E+00	4.91E+00	1.25E+00	0.00E+00	0.00E+00	2.51E+00	4.33E+00	7.93E-01	0.00E+00	3.47E+00	0.00E+00	0.00E+00	0.00E+00	2.66E+01	0.00E+00	0.00E+00	0.00E+00	9.14E+00	7.69E+01	0.00E+00	0.00E+00	0.00E+00	1.80E+00	0.00E+00	0.00E+00	0.00E+00	0.00E+00
30491	2	10	HUA	Spinal cord	3.70E+01	0.00E+00	0.00E+00	0.00E+00	2.76E+00	0.00E+00	0.00E+00	1.29E+00	1.22E+01	0.00E+00	0.00E+00	0.00E+00	0.00E+00	0.00E+00	4.93E+00	0.00E+00	0.00E+00	0.00E+00	1.26E-01	0.00E+00	0.00E+00	0.00E+00	0.00E+00	4.18E+00	2.02E+00	0.00E+00	0.00E+00	0.00E+00	0.00E+00	1.28E+00	0.00E+00	0.00E+00	0.00E+00	0.00E+00	0.00E+00	2.27E+01	0.00E+00	1.07E+00	9.23E+00	0.00E+00	3.80E+00	0.00E+00	0.00E+00	0.00E+00	0.00E+00	0.00E+00	0.00E+00	0.00E+00	2.86E+00	0.00E+00	0.00E+00	1.12E+01	1.11E+01	0.00E+00	0.00E+00	0.00E+00	5.44E+01	0.00E+00	0.00E+00	2.36E+00	1.45E+00	4.66E+01	5.04E+00	1.42E+00	5.09E+00	0.00E+00	1.18E+00	0.00E+00	7.21E+00	0.00E+00
30492	2	10	HUA	Endoderm (early)	2.64E+01	5.78E-01	5.12E+00	0.00E+00	0.00E+00	0.00E+00	0.00E+00	5.03E+00	4.27E+00	0.00E+00	0.00E+00	6.30E+00	0.00E+00	1.22E+01	1.52E+00	1.03E+00	0.00E+00	1.95E+00	0.00E+00	0.00E+00	0.00E+00	0.00E+00	1.32E+01	0.00E+00	0.00E+00	0.00E+00	1.96E-01	0.00E+00	0.00E+00	3.74E+00	0.00E+00	0.00E+00	0.00E+00	1.16E+00	1.11E+00	0.00E+00	0.00E+00	0.00E+00	4.27E+00	0.00E+00	2.07E+00	0.00E+00	1.40E+01	0.00E+00	7.68E+00	1.07E+01	0.00E+00	0.00E+00	7.94E+00	0.00E+00	1.63E+00	0.00E+00	3.28E+00	1.60E+00	3.02E+00	5.97E+01	4.41E+01	0.00E+00	3.10E+00	0.00E+00	0.00E+00	2.90E+01	7.99E-01	0.00E+00	0.00E+00	0.00E+00	0.00E+00	0.00E+00	0.00E+00	0.00E+00
30493	2	10	HUA	Spinal cord	2.50E+00	0.00E+00	2.00E+01	0.00E+00	0.00E+00	0.00E+00	0.00E+00	0.00E+00	1.50E+01	0.00E+00	0.00E+00	0.00E+00	1.31E+00	5.57E+00	7.41E-01	0.00E+00	0.00E+00	0.00E+00	0.00E+00	0.00E+00	2.12E+00	0.00E+00	0.00E+00	1.02E+00	0.00E+00	0.00E+00	0.00E+00	2.08E+00	0.00E+00	0.00E+00	0.00E+00	0.00E+00	8.06E-01	0.00E+00	0.00E+00	0.00E+00	0.00E+00	2.82E-01	3.74E+00	0.00E+00	0.00E+00	0.00E+00	6.52E+00	4.59E+00	1.30E+00	0.00E+00	0.00E+00	0.00E+00	0.00E+00	3.60E+00	0.00E+00	6.01E+00	6.62E+00	0.00E+00	0.00E+00	5.90E+00	6.32E+01	0.00E+00	0.00E+00	0.00E+00	1.90E+00	3.73E+01	3.07E+00	0.00E+00	0.00E+00	2.14E-02	0.00E+00	5.55E+00	0.00E+00	0.00E+00
30494	2	10	HUA	Hindbrain	6.09E+00	0.00E+00	1.96E-01	0.00E+00	0.00E+00	0.00E+00	3.62E+00	8.59E+00	6.99E+00	0.00E+00	3.50E+00	0.00E+00	2.99E+00	1.45E+00	1.46E+00	0.00E+00	0.00E+00	0.00E+00	0.00E+00	2.94E-01	0.00E+00	0.00E+00	0.00E+00	0.00E+00	0.00E+00	0.00E+00	0.00E+00	0.00E+00	4.46E+00	0.00E+00	0.00E+00	0.00E+00	0.00E+00	0.00E+00	0.00E+00	0.00E+00	0.00E+00	0.00E+00	2.91E+00	2.52E-01	2.19E+01	0.00E+00	0.00E+00	0.00E+00	5.34E-01	0.00E+00	8.12E+00	0.00E+00	0.00E+00	0.00E+00	1.27E+00	3.30E+00	0.00E+00	5.94E+00	0.00E+00	0.00E+00	1.30E+02	0.00E+00	0.00E+00	0.00E+00	1.16E+00	0.00E+00	0.00E+00	9.03E-01	0.00E+00	0.00E+00	0.00E+00	2.10E-01	0.00E+00	0.00E+00
30495	2	10	HUA	Epidermal other	0.00E+00	0.00E+00	7.54E+00	0.00E+00	0.00E+00	0.00E+00	0.00E+00	0.00E+00	2.60E+00	0.00E+00	0.00E+00	0.00E+00	0.00E+00	1.64E-01	2.38E+00	0.00E+00	0.00E+00	0.00E+00	1.12E-01	0.00E+00	0.00E+00	0.00E+00	1.83E+00	5.08E+00	3.23E+00	0.00E+00	0.00E+00	0.00E+00	0.00E+00	5.57E-01	5.35E-01	0.00E+00	0.00E+00	0.00E+00	0.00E+00	0.00E+00	0.00E+00	0.00E+00	1.33E+01	0.00E+00	4.88E+00	0.00E+00	0.00E+00	0.00E+00	6.45E+00	6.37E+00	2.24E+00	0.00E+00	0.00E+00	6.54E+00	0.00E+00	0.00E+00	0.00E+00	3.23E+00	1.69E+00	0.00E+00	3.62E+01	0.00E+00	0.00E+00	1.58E+00	1.06E+01	1.13E+02	0.00E+00	0.00E+00	7.30E-01	0.00E+00	3.15E+00	0.00E+00	3.45E+00	0.00E+00
30496	2	10	HUA	Epidermal other	9.17E+00	0.00E+00	2.82E+01	0.00E+00	0.00E+00	2.40E-01	0.00E+00	0.00E+00	2.33E+01	1.25E+00	0.00E+00	2.80E-01	0.00E+00	0.00E+00	0.00E+00	8.58E-01	3.12E+00	1.25E+00	0.00E+00	0.00E+00	0.00E+00	0.00E+00	0.00E+00	3.32E+00	0.00E+00	0.00E+00	4.43E-01	0.00E+00	0.00E+00	0.00E+00	0.00E+00	0.00E+00	0.00E+00	0.00E+00	0.00E+00	0.00E+00	0.00E+00	0.00E+00	2.38E+00	0.00E+00	0.00E+00	0.00E+00	0.00E+00	9.50E+00	0.00E+00	0.00E+00	0.00E+00	0.00E+00	0.00E+00	0.00E+00	0.00E+00	1.84E+01	0.00E+00	6.94E+00	0.00E+00	0.00E+00	0.00E+00	0.00E+00	0.00E+00	0.00E+00	6.21E+00	1.11E+02	0.00E+00	0.00E+00	0.00E+00	0.00E+00	0.00E+00	0.00E+00	0.00E+00	0.00E+00
30497	2	10	HUA	Midbrain	5.20E+01	0.00E+00	7.56E+00	0.00E+00	0.00E+00	0.00E+00	2.23E+00	0.00E+00	9.99E+00	4.95E+00	0.00E+00	7.86E-01	0.00E+00	7.47E-01	0.00E+00	0.00E+00	0.00E+00	0.00E+00	7.59E+00	0.00E+00	4.94E+00	0.00E+00	0.00E+00	0.00E+00	0.00E+00	0.00E+00	0.00E+00	0.00E+00	0.00E+00	0.00E+00	0.00E+00	0.00E+00	0.00E+00	0.00E+00	0.00E+00	4.34E+00	0.00E+00	0.00E+00	1.06E+01	2.84E-01	0.00E+00	5.02E+00	7.18E+00	0.00E+00	9.27E-01	0.00E+00	9.97E+00	0.00E+00	0.00E+00	0.00E+00	0.00E+00	0.00E+00	0.00E+00	0.00E+00	0.00E+00	0.00E+00	3.85E+01	0.00E+00	2.26E+00	4.44E+00	7.52E+00	0.00E+00	4.22E+00	2.46E+00	0.00E+00	2.87E-01	0.00E+00	0.00E+00	0.00E+00	0.00E+00
30498	2	10	HUA	Notochord	0.00E+00	0.00E+00	6.73E+00	2.93E+00	0.00E+00	0.00E+00	5.02E+00	1.71E+00	0.00E+00	0.00E+00	0.00E+00	0.00E+00	0.00E+00	1.86E+01	0.00E+00	1.10E+00	0.00E+00	0.00E+00	0.00E+00	0.00E+00	0.00E+00	0.00E+00	0.00E+00	0.00E+00	0.00E+00	0.00E+00	0.00E+00	0.00E+00	0.00E+00	0.00E+00	0.00E+00	0.00E+00	0.00E+00	0.00E+00	9.84E-01	0.00E+00	0.00E+00	0.00E+00	1.36E+01	0.00E+00	0.00E+00	0.00E+00	1.28E+01	3.36E+00	0.00E+00	2.60E+00	0.00E+00	6.48E-01	0.00E+00	0.00E+00	0.00E+00	1.17E+01	0.00E+00	0.00E+00	0.00E+00	2.89E+00	5.28E+01	0.00E+00	0.00E+00	0.00E+00	0.00E+00	2.50E+01	0.00E+00	1.57E+00	7.66E+00	0.00E+00	0.00E+00	0.00E+00	4.95E+00	5.92E+00
30499	2	10	HUA	Endoderm (early)	5.47E+00	0.00E+00	0.00E+00	0.00E+00	0.00E+00	0.00E+00	6.52E+00	0.00E+00	0.00E+00	0.00E+00	2.40E+00	4.39E+00	0.00E+00	1.12E+00	0.00E+00	4.71E+00	0.00E+00	5.02E+00	0.00E+00	0.00E+00	3.50E+00	3.11E+00	0.00E+00	3.14E+00	0.00E+00	0.00E+00	7.66E-01	2.89E+00	0.00E+00	0.00E+00	0.00E+00	1.45E+01	0.00E+00	0.00E+00	0.00E+00	0.00E+00	0.00E+00	0.00E+00	0.00E+00	0.00E+00	3.60E+00	2.23E-01	6.56E+01	9.14E+00	0.00E+00	5.00E+00	0.00E+00	0.00E+00	0.00E+00	0.00E+00	0.00E+00	0.00E+00	0.00E+00	0.00E+00	0.00E+00	6.09E+01	2.33E+01	0.00E+00	0.00E+00	3.02E+00	2.02E+00	2.18E+01	1.58E+00	0.00E+00	1.65E+01	4.94E-01	0.00E+00	3.15E+01	1.71E+00	0.00E+00
30500	2	10	HUA	Neural anterior	5.29E+01	0.00E+00	0.00E+00	0.00E+00	0.00E+00	6.52E+00	9.45E-01	0.00E+00	0.00E+00	1.10E+00	3.28E+00	0.00E+00	0.00E+00	0.00E+00	1.45E-01	0.00E+00	0.00E+00	0.00E+00	0.00E+00	2.00E-01	0.00E+00	4.00E+00	0.00E+00	0.00E+00	0.00E+00	1.51E+00	1.17E+00	0.00E+00	0.00E+00	0.00E+00	0.00E+00	0.00E+00	0.00E+00	0.00E+00	0.00E+00	0.00E+00	8.55E-01	1.41E+00	6.42E+00	4.67E+00	1.52E+01	0.00E+00	1.04E+01	0.00E+00	0.00E+00	1.12E+01	0.00E+00	1.40E+00	0.00E+00	8.76E-01	6.64E+00	0.00E+00	0.00E+00	4.09E+00	0.00E+00	5.40E+00	1.78E+01	0.00E+00	0.00E+00	3.28E-01	0.00E+00	1.71E+01	2.78E+00	0.00E+00	0.00E+00	6.99E-01	0.00E+00	0.00E+00	0.00E+00	0.00E+00
30501	2	10	HUA	Presomitic mesoderm	9.85E+00	0.00E+00	4.07E+00	0.00E+00	0.00E+00	4.14E+00	0.00E+00	0.00E+00	4.85E+00	0.00E+00	0.00E+00	0.00E+00	0.00E+00	0.00E+00	6.72E-01	0.00E+00	2.33E+00	0.00E+00	4.03E-02	0.00E+00	0.00E+00	0.00E+00	0.00E+00	0.00E+00	1.71E+00	0.00E+00	2.09E-01	0.00E+00	0.00E+00	0.00E+00	0.00E+00	0.00E+00	0.00E+00	0.00E+00	0.00E+00	8.48E+01	0.00E+00	0.00E+00	6.86E+00	0.00E+00	1.86E+00	0.00E+00	1.84E-01	0.00E+00	6.10E+00	0.00E+00	0.00E+00	0.00E+00	3.22E+00	0.00E+00	0.00E+00	0.00E+00	0.00E+00	0.00E+00	0.00E+00	6.05E+00	5.84E-01	0.00E+00	0.00E+00	0.00E+00	1.42E+01	1.06E+00	0.00E+00	0.00E+00	0.00E+00	5.44E-01	2.62E-02	3.42E-03	0.00E+00	0.00E+00
30502	2	10	HUA	Spinal cord	0.00E+00	0.00E+00	0.00E+00	0.00E+00	0.00E+00	0.00E+00	1.37E+00	0.00E+00	0.00E+00	0.00E+00	0.00E+00	0.00E+00	1.34E+00	0.00E+00	0.00E+00	0.00E+00	0.00E+00	0.00E+00	0.00E+00	0.00E+00	0.00E+00	0.00E+00	0.00E+00	0.00E+00	1.58E+00	0.00E+00	0.00E+00	0.00E+00	0.00E+00	0.00E+00	0.00E+00	0.00E+00	0.00E+00	3.88E+00	0.00E+00	0.00E+00	0.00E+00	0.00E+00	9.17E+00	0.00E+00	0.00E+00	0.00E+00	0.00E+00	0.00E+00	0.00E+00	0.00E+00	0.00E+00	0.00E+00	4.30E-01	9.82E+00	0.00E+00	0.00E+00	0.00E+00	3.55E-01	0.00E+00	0.00E+00	9.89E+01	0.00E+00	0.00E+00	0.00E+00	0.00E+00	4.89E+01	0.00E+00	0.00E+00	0.00E+00	0.00E+00	0.00E+00	0.00E+00	0.00E+00	0.00E+00
30503	2	10	HUA	Midbrain	5.44E+01	0.00E+00	0.00E+00	0.00E+00	0.00E+00	0.00E+00	0.00E+00	1.56E+00	0.00E+00	0.00E+00	3.65E-01	5.39E-01	0.00E+00	1.49E+00	0.00E+00	1.14E+00	0.00E+00	2.42E-01	7.46E-02	5.31E-01	1.50E+00	0.00E+00	8.03E-01	2.98E+00	0.00E+00	0.00E+00	2.56E-01	0.00E+00	0.00E+00	0.00E+00	0.00E+00	0.00E+00	0.00E+00	0.00E+00	0.00E+00	2.57E-01	0.00E+00	0.00E+00	3.64E+00	0.00E+00	1.69E+00	1.11E+00	0.00E+00	0.00E+00	1.83E+00	1.05E+01	1.70E+00	9.49E-02	0.00E+00	0.00E+00	0.00E+00	3.49E+00	1.91E-01	1.13E+00	0.00E+00	0.00E+00	2.34E+01	0.00E+00	0.00E+00	0.00E+00	1.38E+01	0.00E+00	3.14E+00	4.12E-01	0.00E+00	3.36E-01	0.00E+00	0.00E+00	0.00E+00	0.00E+00
30504	2	10	HUA	Neural anterior	4.49E+01	0.00E+00	6.86E+00	0.00E+00	0.00E+00	0.00E+00	0.00E+00	6.03E+00	9.01E+00	0.00E+00	2.57E-01	0.00E+00	0.00E+00	0.00E+00	0.00E+00	0.00E+00	0.00E+00	0.00E+00	0.00E+00	0.00E+00	0.00E+00	0.00E+00	0.00E+00	9.13E+00	0.00E+00	0.00E+00	0.00E+00	0.00E+00	0.00E+00	0.00E+00	0.00E+00	3.19E+00	0.00E+00	0.00E+00	0.00E+00	0.00E+00	0.00E+00	0.00E+00	0.00E+00	1.57E+00	1.25E+00	2.13E+00	1.12E+01	0.00E+00	0.00E+00	0.00E+00	6.34E+00	0.00E+00	0.00E+00	0.00E+00	1.04E+00	0.00E+00	1.35E+00	4.41E-01	0.00E+00	0.00E+00	4.96E+00	0.00E+00	0.00E+00	0.00E+00	8.07E-01	6.42E+00	1.53E+01	0.00E+00	0.00E+00	1.11E-01	0.00E+00	0.00E+00	0.00E+00	0.00E+00
30505	2	10	HUA	Presomitic mesoderm	6.81E+00	1.93E+01	0.00E+00	0.00E+00	0.00E+00	0.00E+00	0.00E+00	0.00E+00	0.00E+00	0.00E+00	0.00E+00	0.00E+00	0.00E+00	1.44E+01	8.36E-01	0.00E+00	4.06E+01	0.00E+00	0.00E+00	0.00E+00	0.00E+00	0.00E+00	0.00E+00	0.00E+00	0.00E+00	3.76E-01	0.00E+00	1.05E-01	0.00E+00	0.00E+00	0.00E+00	0.00E+00	0.00E+00	0.00E+00	0.00E+00	6.98E+01	0.00E+00	0.00E+00	0.00E+00	0.00E+00	0.00E+00	0.00E+00	0.00E+00	0.00E+00	0.00E+00	5.32E-01	1.63E+00	0.00E+00	0.00E+00	0.00E+00	0.00E+00	0.00E+00	0.00E+00	1.44E+00	7.29E-01	3.99E+01	4.60E+00	0.00E+00	0.00E+00	0.00E+00	0.00E+00	0.00E+00	0.00E+00	2.01E+01	0.00E+00	0.00E+00	0.00E+00	0.00E+00	0.00E+00	0.00E+00
30506	2	10	HUA	Lateral plate - ripply1	1.48E+00	0.00E+00	0.00E+00	0.00E+00	0.00E+00	0.00E+00	0.00E+00	0.00E+00	4.32E+00	0.00E+00	0.00E+00	0.00E+00	0.00E+00	8.52E+00	0.00E+00	2.20E+00	7.45E+01	0.00E+00	2.52E-01	0.00E+00	0.00E+00	0.00E+00	5.63E+00	0.00E+00	0.00E+00	0.00E+00	2.52E-01	0.00E+00	4.83E+00	0.00E+00	0.00E+00	1.37E-01	0.00E+00	0.00E+00	0.00E+00	9.09E+00	8.02E+00	0.00E+00	0.00E+00	0.00E+00	0.00E+00	0.00E+00	1.77E+00	0.00E+00	0.00E+00	0.00E+00	0.00E+00	0.00E+00	0.00E+00	0.00E+00	0.00E+00	0.00E+00	0.00E+00	0.00E+00	0.00E+00	5.32E+01	6.02E+00	0.00E+00	0.00E+00	0.00E+00	0.00E+00	0.00E+00	7.71E+00	0.00E+00	8.30E-01	0.00E+00	0.00E+00	0.00E+00	0.00E+00	0.00E+00
30507	2	10	HUA	Spinal cord	6.58E-01	0.00E+00	0.00E+00	4.97E-01	0.00E+00	3.16E+00	0.00E+00	0.00E+00	1.12E+00	0.00E+00	0.00E+00	0.00E+00	0.00E+00	0.00E+00	0.00E+00	0.00E+00	0.00E+00	0.00E+00	0.00E+00	0.00E+00	0.00E+00	0.00E+00	0.00E+00	0.00E+00	7.80E-01	0.00E+00	0.00E+00	0.00E+00	0.00E+00	0.00E+00	3.42E+00	0.00E+00	0.00E+00	8.70E-01	0.00E+00	9.84E+00	0.00E+00	0.00E+00	2.46E+00	0.00E+00	0.00E+00	0.00E+00	0.00E+00	0.00E+00	3.84E+00	8.69E-01	2.38E+00	0.00E+00	1.46E+00	0.00E+00	1.44E+00	7.10E+00	0.00E+00	0.00E+00	0.00E+00	2.53E+00	4.04E+01	0.00E+00	0.00E+00	0.00E+00	7.23E+00	7.50E-01	1.03E+00	5.13E-01	0.00E+00	0.00E+00	0.00E+00	0.00E+00	1.18E+00	0.00E+00
30508	2	10	HUA	Midbrain	4.74E+01	6.33E-01	0.00E+00	0.00E+00	0.00E+00	0.00E+00	0.00E+00	0.00E+00	0.00E+00	0.00E+00	0.00E+00	1.30E-01	0.00E+00	0.00E+00	5.75E-03	0.00E+00	0.00E+00	0.00E+00	0.00E+00	0.00E+00	0.00E+00	0.00E+00	0.00E+00	0.00E+00	0.00E+00	0.00E+00	1.75E-01	0.00E+00	0.00E+00	0.00E+00	5.10E-01	0.00E+00	0.00E+00	3.47E-01	0.00E+00	0.00E+00	0.00E+00	0.00E+00	4.23E-03	1.50E+00	4.10E+00	2.28E+00	0.00E+00	0.00E+00	0.00E+00	0.00E+00	0.00E+00	0.00E+00	2.01E+00	1.03E+00	0.00E+00	0.00E+00	0.00E+00	1.59E+00	0.00E+00	2.08E+00	1.41E+01	0.00E+00	0.00E+00	0.00E+00	0.00E+00	0.00E+00	0.00E+00	0.00E+00	1.34E+00	0.00E+00	0.00E+00	0.00E+00	0.00E+00	0.00E+00
30509	2	10	HUA	Lateral plate - ripply1	7.69E+00	0.00E+00	2.50E+01	0.00E+00	0.00E+00	3.22E+01	2.82E+00	0.00E+00	2.11E+00	6.84E+00	8.13E-01	6.55E+00	0.00E+00	0.00E+00	1.98E+00	0.00E+00	1.32E+02	0.00E+00	0.00E+00	5.72E-02	1.60E+00	0.00E+00	0.00E+00	0.00E+00	0.00E+00	1.79E+00	1.61E+00	0.00E+00	0.00E+00	0.00E+00	0.00E+00	0.00E+00	0.00E+00	0.00E+00	0.00E+00	3.38E+01	0.00E+00	0.00E+00	2.41E+01	0.00E+00	2.17E+01	0.00E+00	0.00E+00	0.00E+00	2.85E+00	0.00E+00	0.00E+00	0.00E+00	0.00E+00	1.87E+01	0.00E+00	0.00E+00	1.63E-01	0.00E+00	0.00E+00	1.99E+02	4.11E+01	0.00E+00	0.00E+00	0.00E+00	3.63E+01	5.97E+01	0.00E+00	0.00E+00	0.00E+00	0.00E+00	0.00E+00	0.00E+00	1.51E+00	0.00E+00
30510	2	10	HUA	Hindbrain	8.41E+01	0.00E+00	6.01E+00	0.00E+00	0.00E+00	0.00E+00	0.00E+00	4.50E-01	2.88E+01	0.00E+00	0.00E+00	0.00E+00	1.08E+00	8.59E+00	1.79E+00	0.00E+00	0.00E+00	0.00E+00	0.00E+00	2.99E+00	0.00E+00	0.00E+00	0.00E+00	0.00E+00	4.68E-01	0.00E+00	1.22E-01	0.00E+00	0.00E+00	0.00E+00	0.00E+00	0.00E+00	0.00E+00	1.86E+00	0.00E+00	0.00E+00	0.00E+00	0.00E+00	1.38E+01	9.97E-01	3.73E+01	2.56E+00	0.00E+00	0.00E+00	0.00E+00	0.00E+00	1.90E+00	0.00E+00	0.00E+00	2.25E+01	6.16E+00	0.00E+00	3.90E-01	0.00E+00	5.94E+00	9.12E+00	1.59E+02	0.00E+00	0.00E+00	0.00E+00	5.55E+00	2.76E+01	2.62E+00	0.00E+00	5.23E+00	3.47E-02	0.00E+00	0.00E+00	0.00E+00	5.00E-01
30511	2	10	HUA	Notochord	5.25E+00	0.00E+00	0.00E+00	2.45E+00	0.00E+00	0.00E+00	0.00E+00	0.00E+00	0.00E+00	0.00E+00	0.00E+00	0.00E+00	0.00E+00	2.60E+02	0.00E+00	0.00E+00	0.00E+00	0.00E+00	4.94E+00	0.00E+00	3.56E+00	0.00E+00	0.00E+00	0.00E+00	7.68E-01	0.00E+00	1.51E+00	1.75E+01	0.00E+00	1.78E+00	4.40E-02	0.00E+00	7.13E+00	0.00E+00	0.00E+00	2.38E+01	0.00E+00	7.88E+00	3.96E+01	0.00E+00	0.00E+00	0.00E+00	5.58E+01	0.00E+00	1.17E+01	0.00E+00	0.00E+00	0.00E+00	1.39E+01	0.00E+00	1.97E+00	9.04E+00	6.17E+00	0.00E+00	0.00E+00	3.03E+01	8.68E+01	0.00E+00	0.00E+00	2.89E+00	5.59E+01	0.00E+00	0.00E+00	4.63E+00	0.00E+00	0.00E+00	0.00E+00	0.00E+00	0.00E+00	0.00E+00
30512	2	10	HUA	Epidermal other	7.84E-01	0.00E+00	5.26E+01	0.00E+00	0.00E+00	0.00E+00	0.00E+00	4.29E-01	0.00E+00	0.00E+00	0.00E+00	0.00E+00	0.00E+00	1.51E+01	0.00E+00	5.53E+00	0.00E+00	0.00E+00	4.65E+00	2.25E+00	9.93E-01	0.00E+00	0.00E+00	9.20E-01	0.00E+00	2.00E+00	3.36E-01	2.16E-01	0.00E+00	0.00E+00	0.00E+00	0.00E+00	3.92E+00	0.00E+00	0.00E+00	0.00E+00	0.00E+00	0.00E+00	8.57E+00	6.52E+00	2.48E+01	1.98E+00	0.00E+00	0.00E+00	9.37E+00	0.00E+00	0.00E+00	0.00E+00	0.00E+00	3.66E+00	0.00E+00	0.00E+00	0.00E+00	0.00E+00	3.38E+00	0.00E+00	1.72E+01	0.00E+00	7.87E-01	1.60E+00	1.20E+01	2.55E+02	1.08E+01	0.00E+00	1.70E+01	0.00E+00	0.00E+00	0.00E+00	0.00E+00	0.00E+00
30513	2	10	HUA	Presomitic mesoderm	2.06E+01	0.00E+00	8.43E+00	0.00E+00	0.00E+00	0.00E+00	0.00E+00	0.00E+00	2.10E+01	0.00E+00	0.00E+00	0.00E+00	0.00E+00	2.00E+00	1.13E+00	0.00E+00	0.00E+00	0.00E+00	0.00E+00	0.00E+00	0.00E+00	0.00E+00	0.00E+00	4.65E+00	0.00E+00	0.00E+00	0.00E+00	4.76E+00	4.93E-01	0.00E+00	0.00E+00	0.00E+00	0.00E+00	0.00E+00	0.00E+00	9.89E+01	0.00E+00	0.00E+00	5.51E+00	0.00E+00	0.00E+00	0.00E+00	0.00E+00	4.21E+00	0.00E+00	0.00E+00	0.00E+00	0.00E+00	1.76E+00	0.00E+00	0.00E+00	3.43E+01	0.00E+00	0.00E+00	0.00E+00	4.52E+00	4.03E+01	0.00E+00	0.00E+00	0.00E+00	6.46E+00	2.55E+01	9.21E+00	0.00E+00	0.00E+00	0.00E+00	0.00E+00	0.00E+00	0.00E+00	0.00E+00
30514	2	10	HUA	Neural anterior	2.61E+00	2.87E+00	4.93E+01	0.00E+00	0.00E+00	1.61E+02	0.00E+00	0.00E+00	1.42E+00	0.00E+00	0.00E+00	1.42E+01	0.00E+00	0.00E+00	1.61E+00	1.27E+01	2.47E+00	0.00E+00	0.00E+00	1.86E+01	0.00E+00	0.00E+00	1.82E+01	0.00E+00	0.00E+00	0.00E+00	4.56E-02	0.00E+00	0.00E+00	0.00E+00	1.20E+01	0.00E+00	0.00E+00	0.00E+00	0.00E+00	0.00E+00	0.00E+00	1.21E+00	9.70E+00	0.00E+00	0.00E+00	0.00E+00	3.52E+01	1.96E+01	4.32E+00	3.30E+00	3.43E+00	0.00E+00	0.00E+00	2.12E+02	0.00E+00	0.00E+00	0.00E+00	0.00E+00	0.00E+00	1.10E+02	2.46E+01	0.00E+00	0.00E+00	0.00E+00	1.40E+01	0.00E+00	0.00E+00	0.00E+00	6.09E+00	8.75E-01	0.00E+00	0.00E+00	0.00E+00	0.00E+00
30515	2	10	HUA	Hindbrain	2.84E+01	0.00E+00	0.00E+00	0.00E+00	0.00E+00	0.00E+00	1.16E+00	0.00E+00	0.00E+00	0.00E+00	4.84E+00	0.00E+00	6.51E+00	1.05E+01	3.08E+00	0.00E+00	8.64E+00	1.00E+01	1.20E+01	0.00E+00	0.00E+00	0.00E+00	0.00E+00	0.00E+00	0.00E+00	0.00E+00	0.00E+00	0.00E+00	3.43E+00	0.00E+00	0.00E+00	0.00E+00	2.22E-01	0.00E+00	0.00E+00	3.01E+01	0.00E+00	1.33E+01	1.62E+01	0.00E+00	1.39E+01	0.00E+00	0.00E+00	0.00E+00	9.35E-01	0.00E+00	2.45E+00	0.00E+00	0.00E+00	0.00E+00	0.00E+00	0.00E+00	0.00E+00	0.00E+00	2.17E+00	3.84E+00	1.19E+02	0.00E+00	1.47E-01	0.00E+00	6.32E+00	8.59E+00	2.87E-01	4.95E+00	6.38E-01	1.01E+00	0.00E+00	0.00E+00	0.00E+00	0.00E+00
30516	2	10	HUA	Presomitic mesoderm	1.37E+01	0.00E+00	9.76E+00	0.00E+00	1.30E+00	0.00E+00	1.27E-02	0.00E+00	0.00E+00	0.00E+00	0.00E+00	6.70E+00	0.00E+00	0.00E+00	0.00E+00	0.00E+00	0.00E+00	0.00E+00	3.62E-01	0.00E+00	2.38E+00	0.00E+00	3.66E+00	0.00E+00	0.00E+00	0.00E+00	0.00E+00	0.00E+00	0.00E+00	0.00E+00	5.68E-01	0.00E+00	0.00E+00	0.00E+00	0.00E+00	1.83E+02	0.00E+00	0.00E+00	1.45E+01	9.67E-02	0.00E+00	0.00E+00	0.00E+00	0.00E+00	2.39E+00	0.00E+00	0.00E+00	0.00E+00	5.71E+00	0.00E+00	0.00E+00	0.00E+00	0.00E+00	0.00E+00	0.00E+00	2.67E+01	0.00E+00	0.00E+00	3.36E+00	1.38E-01	1.55E+01	0.00E+00	5.14E+00	0.00E+00	0.00E+00	2.49E-01	0.00E+00	0.00E+00	0.00E+00	0.00E+00
30517	2	10	HUA	Forebrain	1.17E+02	1.46E+00	3.86E+00	0.00E+00	0.00E+00	9.48E+00	0.00E+00	0.00E+00	1.41E+01	0.00E+00	0.00E+00	1.86E+00	0.00E+00	3.89E-01	0.00E+00	2.77E+00	0.00E+00	1.13E+00	0.00E+00	0.00E+00	4.58E-01	3.71E+00	0.00E+00	0.00E+00	1.12E+00	0.00E+00	3.03E-01	0.00E+00	0.00E+00	0.00E+00	0.00E+00	0.00E+00	0.00E+00	0.00E+00	0.00E+00	0.00E+00	0.00E+00	0.00E+00	0.00E+00	3.60E+00	1.80E+00	0.00E+00	3.88E+01	0.00E+00	0.00E+00	9.87E+00	1.65E+01	0.00E+00	3.34E+00	1.23E+01	0.00E+00	0.00E+00	0.00E+00	0.00E+00	0.00E+00	0.00E+00	1.11E+01	0.00E+00	0.00E+00	2.02E+01	2.70E+01	8.87E+00	1.06E+00	0.00E+00	0.00E+00	0.00E+00	0.00E+00	0.00E+00	0.00E+00	0.00E+00
30518	2	10	HUA	Neural anterior	8.53E+01	0.00E+00	1.05E+01	0.00E+00	0.00E+00	3.68E+00	0.00E+00	0.00E+00	0.00E+00	0.00E+00	0.00E+00	3.56E-02	0.00E+00	0.00E+00	2.14E+00	2.25E-01	0.00E+00	0.00E+00	0.00E+00	5.11E+00	2.14E+00	0.00E+00	0.00E+00	0.00E+00	0.00E+00	0.00E+00	2.93E-01	0.00E+00	0.00E+00	0.00E+00	7.83E-02	0.00E+00	0.00E+00	0.00E+00	8.72E+00	0.00E+00	0.00E+00	0.00E+00	1.32E+01	1.31E+00	2.67E+00	3.47E-01	1.40E+01	0.00E+00	1.14E-01	0.00E+00	1.06E+01	1.33E+00	3.27E+00	0.00E+00	0.00E+00	0.00E+00	0.00E+00	0.00E+00	5.24E+00	0.00E+00	3.74E+01	2.04E+00	0.00E+00	0.00E+00	2.01E+00	0.00E+00	2.23E+01	2.99E+00	0.00E+00	0.00E+00	0.00E+00	0.00E+00	0.00E+00	0.00E+00
30519	2	10	HUA	Prechordal plate	0.00E+00	8.76E-01	1.07E+01	0.00E+00	0.00E+00	0.00E+00	0.00E+00	0.00E+00	0.00E+00	2.84E+00	0.00E+00	0.00E+00	0.00E+00	0.00E+00	8.82E-01	0.00E+00	0.00E+00	1.42E+00	0.00E+00	0.00E+00	0.00E+00	1.49E+01	0.00E+00	1.11E+00	2.90E+00	0.00E+00	0.00E+00	0.00E+00	0.00E+00	1.11E-01	0.00E+00	0.00E+00	0.00E+00	0.00E+00	0.00E+00	0.00E+00	0.00E+00	0.00E+00	0.00E+00	0.00E+00	0.00E+00	0.00E+00	1.38E+02	4.55E+00	0.00E+00	0.00E+00	3.62E+00	0.00E+00	0.00E+00	0.00E+00	0.00E+00	1.76E+00	9.51E+00	6.52E-01	1.28E+00	0.00E+00	4.44E+00	1.51E+01	0.00E+00	8.19E+00	1.65E+02	1.34E+01	0.00E+00	0.00E+00	7.39E+00	3.15E-01	0.00E+00	0.00E+00	0.00E+00	0.00E+00
30520	2	10	HUA	Forebrain	9.26E+01	0.00E+00	0.00E+00	0.00E+00	0.00E+00	0.00E+00	0.00E+00	0.00E+00	8.05E+00	0.00E+00	0.00E+00	0.00E+00	0.00E+00	1.14E+00	1.79E+00	2.13E+00	0.00E+00	1.38E+00	0.00E+00	0.00E+00	7.34E-01	0.00E+00	0.00E+00	0.00E+00	0.00E+00	0.00E+00	1.45E-01	2.92E-01	2.41E-01	0.00E+00	0.00E+00	0.00E+00	0.00E+00	1.05E+01	0.00E+00	1.27E-01	0.00E+00	0.00E+00	4.98E+00	0.00E+00	0.00E+00	4.77E+00	6.53E+00	1.78E-01	1.79E+00	0.00E+00	8.40E+00	0.00E+00	0.00E+00	0.00E+00	0.00E+00	0.00E+00	9.83E-01	3.25E+00	1.75E+00	0.00E+00	2.18E+01	0.00E+00	1.44E+00	0.00E+00	5.93E+00	0.00E+00	6.49E+00	1.02E+00	0.00E+00	1.33E+00	0.00E+00	0.00E+00	0.00E+00	0.00E+00
30521	2	10	HUA	Epidermal other	1.70E+01	0.00E+00	0.00E+00	0.00E+00	0.00E+00	2.49E+00	0.00E+00	0.00E+00	0.00E+00	0.00E+00	0.00E+00	0.00E+00	0.00E+00	0.00E+00	0.00E+00	3.23E+00	0.00E+00	0.00E+00	0.00E+00	0.00E+00	1.81E+00	0.00E+00	0.00E+00	2.80E-01	0.00E+00	0.00E+00	1.56E-01	0.00E+00	0.00E+00	0.00E+00	5.73E-01	0.00E+00	0.00E+00	0.00E+00	0.00E+00	0.00E+00	0.00E+00	0.00E+00	1.52E+01	0.00E+00	0.00E+00	0.00E+00	0.00E+00	0.00E+00	0.00E+00	0.00E+00	0.00E+00	0.00E+00	0.00E+00	0.00E+00	0.00E+00	8.94E+00	0.00E+00	1.32E-01	0.00E+00	2.96E+00	3.49E+01	5.55E-01	0.00E+00	0.00E+00	0.00E+00	1.11E+02	0.00E+00	1.06E+00	0.00E+00	0.00E+00	0.00E+00	0.00E+00	0.00E+00	0.00E+00
30522	2	10	HUA	Presomitic mesoderm	0.00E+00	3.96E+01	0.00E+00	0.00E+00	0.00E+00	0.00E+00	0.00E+00	0.00E+00	0.00E+00	1.24E-01	0.00E+00	0.00E+00	0.00E+00	4.86E+00	0.00E+00	0.00E+00	1.86E+02	0.00E+00	3.18E+00	0.00E+00	6.97E+00	0.00E+00	0.00E+00	0.00E+00	4.58E+00	0.00E+00	9.29E-01	0.00E+00	0.00E+00	0.00E+00	0.00E+00	0.00E+00	2.24E+00	0.00E+00	0.00E+00	7.44E+00	0.00E+00	4.29E-01	3.48E+00	0.00E+00	0.00E+00	0.00E+00	3.57E+01	0.00E+00	5.06E+00	0.00E+00	0.00E+00	0.00E+00	0.00E+00	0.00E+00	0.00E+00	0.00E+00	0.00E+00	4.54E-01	0.00E+00	1.01E+02	1.67E+01	0.00E+00	0.00E+00	0.00E+00	0.00E+00	0.00E+00	0.00E+00	0.00E+00	0.00E+00	6.98E-03	0.00E+00	0.00E+00	0.00E+00	0.00E+00
30523	2	10	HUA	Spinal cord	2.97E+01	0.00E+00	0.00E+00	0.00E+00	0.00E+00	2.17E+00	4.46E+00	0.00E+00	6.22E+00	0.00E+00	0.00E+00	0.00E+00	5.06E+00	0.00E+00	4.40E+00	0.00E+00	0.00E+00	6.45E-01	0.00E+00	0.00E+00	0.00E+00	8.41E-02	0.00E+00	1.67E+00	0.00E+00	1.78E+00	1.26E+00	0.00E+00	2.47E-01	0.00E+00	1.23E-01	0.00E+00	0.00E+00	2.14E+00	0.00E+00	0.00E+00	0.00E+00	0.00E+00	2.09E+01	0.00E+00	0.00E+00	1.05E+00	0.00E+00	0.00E+00	0.00E+00	1.98E+00	0.00E+00	0.00E+00	2.92E+00	0.00E+00	0.00E+00	3.29E+00	0.00E+00	0.00E+00	0.00E+00	7.71E+00	1.12E+02	0.00E+00	0.00E+00	0.00E+00	0.00E+00	1.57E+01	0.00E+00	0.00E+00	0.00E+00	0.00E+00	0.00E+00	0.00E+00	0.00E+00	0.00E+00
30524	2	10	HUA	Spinal cord	0.00E+00	0.00E+00	1.77E+01	0.00E+00	8.89E+00	4.06E-01	0.00E+00	0.00E+00	1.58E+00	4.61E-01	0.00E+00	0.00E+00	0.00E+00	0.00E+00	0.00E+00	1.08E-01	0.00E+00	0.00E+00	0.00E+00	0.00E+00	2.47E+00	0.00E+00	0.00E+00	0.00E+00	0.00E+00	1.13E+00	0.00E+00	0.00E+00	0.00E+00	0.00E+00	4.72E-01	6.22E-01	0.00E+00	3.35E+00	0.00E+00	2.85E+01	0.00E+00	0.00E+00	0.00E+00	0.00E+00	1.11E+01	0.00E+00	0.00E+00	0.00E+00	0.00E+00	0.00E+00	1.13E+00	0.00E+00	1.42E+00	2.83E+00	0.00E+00	1.42E+01	0.00E+00	0.00E+00	4.45E+00	0.00E+00	7.24E+01	0.00E+00	5.23E+00	1.94E+00	8.22E+00	3.57E+01	0.00E+00	0.00E+00	4.10E-01	1.49E-01	9.73E-01	0.00E+00	0.00E+00	0.00E+00
30525	2	10	HUA	Spinal cord	1.24E+01	0.00E+00	4.70E+00	0.00E+00	0.00E+00	2.17E+00	2.52E+00	0.00E+00	9.49E+00	0.00E+00	0.00E+00	1.64E+00	0.00E+00	0.00E+00	1.42E+00	0.00E+00	5.15E+00	0.00E+00	2.47E-01	7.95E+00	0.00E+00	0.00E+00	1.67E+01	2.44E+00	8.21E-01	0.00E+00	0.00E+00	2.30E+00	9.75E-01	0.00E+00	0.00E+00	0.00E+00	0.00E+00	0.00E+00	0.00E+00	1.18E+01	9.91E+00	0.00E+00	1.84E+00	0.00E+00	0.00E+00	0.00E+00	0.00E+00	0.00E+00	0.00E+00	0.00E+00	0.00E+00	0.00E+00	0.00E+00	0.00E+00	0.00E+00	3.83E+00	5.21E+00	0.00E+00	0.00E+00	1.40E+00	4.70E+01	0.00E+00	0.00E+00	1.20E+00	0.00E+00	4.56E+01	0.00E+00	0.00E+00	6.02E+00	0.00E+00	0.00E+00	0.00E+00	0.00E+00	0.00E+00
30526	2	10	HUA	Lateral plate - fli1a	0.00E+00	0.00E+00	6.96E+00	3.06E-01	0.00E+00	0.00E+00	0.00E+00	1.11E+00	4.72E+00	0.00E+00	0.00E+00	0.00E+00	0.00E+00	2.66E+00	0.00E+00	0.00E+00	0.00E+00	0.00E+00	0.00E+00	0.00E+00	3.36E-02	0.00E+00	0.00E+00	0.00E+00	0.00E+00	1.27E+00	0.00E+00	0.00E+00	0.00E+00	0.00E+00	0.00E+00	0.00E+00	0.00E+00	0.00E+00	0.00E+00	2.69E+00	0.00E+00	7.88E-01	0.00E+00	0.00E+00	0.00E+00	0.00E+00	0.00E+00	2.37E+01	0.00E+00	0.00E+00	7.49E+00	0.00E+00	0.00E+00	0.00E+00	0.00E+00	0.00E+00	1.79E+00	0.00E+00	0.00E+00	7.02E+01	9.74E+00	0.00E+00	1.29E-01	0.00E+00	8.96E+00	5.25E+01	0.00E+00	0.00E+00	0.00E+00	0.00E+00	0.00E+00	0.00E+00	3.58E+00	0.00E+00
30527	2	10	HUA	Presomitic mesoderm	4.31E+01	0.00E+00	0.00E+00	0.00E+00	0.00E+00	1.75E+00	0.00E+00	0.00E+00	1.46E+00	0.00E+00	0.00E+00	0.00E+00	4.21E+00	0.00E+00	6.86E-02	8.35E-01	2.41E+01	0.00E+00	1.52E-01	0.00E+00	5.08E+00	0.00E+00	0.00E+00	2.53E+00	0.00E+00	0.00E+00	0.00E+00	0.00E+00	0.00E+00	0.00E+00	0.00E+00	0.00E+00	0.00E+00	6.89E+00	0.00E+00	6.02E+01	0.00E+00	0.00E+00	1.16E+01	0.00E+00	3.33E+00	0.00E+00	5.05E+00	0.00E+00	0.00E+00	4.91E+00	5.07E+00	0.00E+00	3.32E-01	0.00E+00	0.00E+00	3.65E+00	1.79E-01	4.15E-01	0.00E+00	2.08E+01	0.00E+00	0.00E+00	2.49E-01	0.00E+00	6.75E+00	0.00E+00	0.00E+00	7.20E-01	0.00E+00	0.00E+00	0.00E+00	0.00E+00	0.00E+00	0.00E+00
30528	2	10	HUA	Presomitic mesoderm	0.00E+00	0.00E+00	0.00E+00	1.63E-01	0.00E+00	0.00E+00	0.00E+00	0.00E+00	0.00E+00	0.00E+00	0.00E+00	0.00E+00	0.00E+00	0.00E+00	0.00E+00	0.00E+00	3.78E+01	0.00E+00	0.00E+00	0.00E+00	4.98E+00	0.00E+00	0.00E+00	0.00E+00	0.00E+00	0.00E+00	0.00E+00	1.13E-02	0.00E+00	0.00E+00	0.00E+00	0.00E+00	0.00E+00	0.00E+00	0.00E+00	1.22E+02	0.00E+00	0.00E+00	0.00E+00	0.00E+00	4.32E+00	6.98E-01	0.00E+00	0.00E+00	0.00E+00	0.00E+00	0.00E+00	0.00E+00	1.26E+00	4.97E+00	0.00E+00	0.00E+00	0.00E+00	0.00E+00	0.00E+00	2.21E+01	0.00E+00	0.00E+00	0.00E+00	0.00E+00	0.00E+00	0.00E+00	0.00E+00	4.71E+00	0.00E+00	0.00E+00	0.00E+00	0.00E+00	0.00E+00	0.00E+00
30529	2	10	HUA	Spinal cord	0.00E+00	0.00E+00	5.10E-01	1.23E+00	0.00E+00	1.22E+00	4.64E-01	1.87E+00	0.00E+00	0.00E+00	0.00E+00	0.00E+00	1.31E+00	0.00E+00	2.47E-01	4.67E-01	0.00E+00	0.00E+00	0.00E+00	0.00E+00	0.00E+00	0.00E+00	0.00E+00	1.99E+00	0.00E+00	4.11E-01	2.18E-01	0.00E+00	0.00E+00	2.72E+01	0.00E+00	0.00E+00	0.00E+00	0.00E+00	0.00E+00	2.86E+01	6.88E-01	0.00E+00	0.00E+00	0.00E+00	0.00E+00	0.00E+00	0.00E+00	0.00E+00	0.00E+00	0.00E+00	0.00E+00	4.72E-01	9.27E-01	0.00E+00	0.00E+00	0.00E+00	4.72E+00	8.13E-01	0.00E+00	0.00E+00	7.22E+01	0.00E+00	3.49E-01	0.00E+00	0.00E+00	0.00E+00	0.00E+00	8.82E+00	0.00E+00	1.76E-02	1.56E+00	0.00E+00	3.94E-01	0.00E+00
30530	2	10	HUA	Spinal cord	4.18E+01	0.00E+00	0.00E+00	0.00E+00	0.00E+00	1.33E+00	0.00E+00	1.37E+00	5.79E+00	2.54E+00	5.74E+00	0.00E+00	2.16E-01	0.00E+00	7.84E-02	0.00E+00	0.00E+00	0.00E+00	0.00E+00	0.00E+00	0.00E+00	0.00E+00	0.00E+00	0.00E+00	3.02E+00	0.00E+00	0.00E+00	6.95E-01	3.07E+00	0.00E+00	1.39E-01	0.00E+00	0.00E+00	1.43E+00	2.65E+00	0.00E+00	0.00E+00	0.00E+00	0.00E+00	0.00E+00	0.00E+00	0.00E+00	0.00E+00	0.00E+00	0.00E+00	0.00E+00	0.00E+00	0.00E+00	0.00E+00	0.00E+00	0.00E+00	1.25E+01	0.00E+00	0.00E+00	0.00E+00	0.00E+00	2.82E+01	0.00E+00	0.00E+00	0.00E+00	4.70E-01	1.18E+01	1.66E+00	0.00E+00	0.00E+00	2.34E-02	0.00E+00	5.96E-01	6.31E+00	1.20E-01
30531	2	10	HUA	Epidermal other	3.25E+00	1.36E+01	1.01E+01	0.00E+00	0.00E+00	0.00E+00	0.00E+00	0.00E+00	0.00E+00	0.00E+00	0.00E+00	0.00E+00	0.00E+00	0.00E+00	1.95E+00	2.46E+00	0.00E+00	0.00E+00	0.00E+00	8.51E-02	0.00E+00	0.00E+00	0.00E+00	2.34E+00	0.00E+00	0.00E+00	9.04E-01	1.38E+00	0.00E+00	0.00E+00	0.00E+00	0.00E+00	0.00E+00	0.00E+00	0.00E+00	0.00E+00	3.79E+00	0.00E+00	0.00E+00	0.00E+00	0.00E+00	0.00E+00	0.00E+00	0.00E+00	0.00E+00	0.00E+00	0.00E+00	0.00E+00	0.00E+00	0.00E+00	0.00E+00	5.15E+00	1.75E+01	0.00E+00	1.39E+01	0.00E+00	1.68E+01	0.00E+00	0.00E+00	0.00E+00	0.00E+00	7.80E+01	0.00E+00	0.00E+00	0.00E+00	0.00E+00	0.00E+00	0.00E+00	0.00E+00	0.00E+00
30532	2	10	HUA	Lateral plate - ripply1	2.55E+01	0.00E+00	1.58E+01	0.00E+00	0.00E+00	0.00E+00	0.00E+00	2.18E+00	0.00E+00	0.00E+00	3.97E+00	4.78E+00	0.00E+00	0.00E+00	0.00E+00	6.40E+00	1.17E+01	0.00E+00	0.00E+00	0.00E+00	0.00E+00	5.75E-01	0.00E+00	7.26E+00	0.00E+00	0.00E+00	3.59E-01	0.00E+00	0.00E+00	0.00E+00	0.00E+00	1.31E-01	0.00E+00	0.00E+00	0.00E+00	0.00E+00	1.03E+00	0.00E+00	0.00E+00	0.00E+00	0.00E+00	2.61E-01	5.80E+01	1.12E+00	0.00E+00	0.00E+00	0.00E+00	0.00E+00	2.91E+00	0.00E+00	0.00E+00	0.00E+00	0.00E+00	0.00E+00	0.00E+00	6.02E+01	0.00E+00	0.00E+00	0.00E+00	3.30E+00	0.00E+00	0.00E+00	0.00E+00	0.00E+00	2.26E+00	0.00E+00	0.00E+00	0.00E+00	0.00E+00	0.00E+00
30533	2	10	HUA	Forebrain	1.19E+01	0.00E+00	0.00E+00	0.00E+00	0.00E+00	0.00E+00	9.19E-01	0.00E+00	4.08E+00	0.00E+00	0.00E+00	0.00E+00	0.00E+00	1.65E+00	0.00E+00	0.00E+00	0.00E+00	0.00E+00	0.00E+00	0.00E+00	0.00E+00	0.00E+00	0.00E+00	0.00E+00	0.00E+00	0.00E+00	5.12E-01	0.00E+00	0.00E+00	0.00E+00	0.00E+00	0.00E+00	4.69E+01	0.00E+00	0.00E+00	0.00E+00	0.00E+00	0.00E+00	0.00E+00	2.93E+00	1.38E+00	2.49E+00	2.97E+01	0.00E+00	0.00E+00	0.00E+00	5.99E+00	0.00E+00	1.59E+00	0.00E+00	0.00E+00	0.00E+00	2.68E-01	0.00E+00	6.40E+00	0.00E+00	4.02E+01	0.00E+00	0.00E+00	0.00E+00	0.00E+00	0.00E+00	1.10E+01	5.17E-02	0.00E+00	0.00E+00	0.00E+00	0.00E+00	0.00E+00	0.00E+00
30534	2	10	HUA	Spinal cord	9.45E+00	0.00E+00	1.11E+01	4.83E-01	0.00E+00	0.00E+00	3.01E-01	0.00E+00	0.00E+00	0.00E+00	0.00E+00	0.00E+00	8.56E-01	0.00E+00	0.00E+00	2.78E+00	0.00E+00	0.00E+00	0.00E+00	0.00E+00	2.91E+00	0.00E+00	0.00E+00	0.00E+00	0.00E+00	0.00E+00	0.00E+00	7.24E-03	0.00E+00	4.70E+00	0.00E+00	0.00E+00	0.00E+00	0.00E+00	0.00E+00	4.48E+00	0.00E+00	8.16E-01	1.36E+01	5.37E-01	0.00E+00	0.00E+00	4.05E-01	0.00E+00	1.07E+00	6.36E-01	3.77E-01	0.00E+00	0.00E+00	0.00E+00	0.00E+00	2.08E+00	0.00E+00	1.62E-01	0.00E+00	0.00E+00	3.23E+01	0.00E+00	0.00E+00	0.00E+00	1.23E+01	2.23E+01	0.00E+00	0.00E+00	0.00E+00	0.00E+00	0.00E+00	0.00E+00	0.00E+00	0.00E+00
30535	2	10	HUA	Spinal cord	3.57E+00	0.00E+00	0.00E+00	0.00E+00	0.00E+00	0.00E+00	2.85E-01	0.00E+00	9.12E+00	0.00E+00	0.00E+00	0.00E+00	0.00E+00	0.00E+00	0.00E+00	0.00E+00	0.00E+00	4.62E-03	0.00E+00	0.00E+00	0.00E+00	4.28E-01	0.00E+00	0.00E+00	0.00E+00	0.00E+00	0.00E+00	0.00E+00	0.00E+00	0.00E+00	0.00E+00	0.00E+00	0.00E+00	0.00E+00	0.00E+00	0.00E+00	0.00E+00	0.00E+00	1.11E+00	8.63E-01	0.00E+00	1.67E+00	0.00E+00	0.00E+00	0.00E+00	0.00E+00	0.00E+00	0.00E+00	0.00E+00	0.00E+00	1.17E+00	1.04E+01	1.21E+00	0.00E+00	0.00E+00	4.67E+00	5.59E+01	0.00E+00	0.00E+00	0.00E+00	0.00E+00	0.00E+00	0.00E+00	1.79E+00	0.00E+00	0.00E+00	0.00E+00	0.00E+00	0.00E+00	0.00E+00
30536	2	10	HUA	Presomitic mesoderm	3.01E+00	0.00E+00	0.00E+00	0.00E+00	0.00E+00	0.00E+00	1.06E+00	0.00E+00	0.00E+00	0.00E+00	0.00E+00	2.16E-02	0.00E+00	1.36E+01	0.00E+00	0.00E+00	2.47E+01	5.39E+00	0.00E+00	0.00E+00	4.48E-01	0.00E+00	0.00E+00	9.64E+00	0.00E+00	0.00E+00	0.00E+00	0.00E+00	0.00E+00	0.00E+00	0.00E+00	5.07E-01	0.00E+00	0.00E+00	3.48E-02	1.38E+01	0.00E+00	0.00E+00	1.35E+01	0.00E+00	1.31E+01	1.66E+00	6.98E+00	0.00E+00	0.00E+00	0.00E+00	0.00E+00	0.00E+00	0.00E+00	0.00E+00	0.00E+00	0.00E+00	0.00E+00	0.00E+00	0.00E+00	2.18E+01	1.03E+01	0.00E+00	0.00E+00	5.45E-01	1.13E+01	1.72E-01	0.00E+00	2.69E-01	4.43E-01	0.00E+00	0.00E+00	0.00E+00	3.97E+00	0.00E+00
30537	2	10	HUA	Presomitic mesoderm	5.38E-02	0.00E+00	0.00E+00	7.09E-01	0.00E+00	0.00E+00	0.00E+00	1.38E+00	4.36E+00	0.00E+00	0.00E+00	3.57E+00	0.00E+00	0.00E+00	0.00E+00	0.00E+00	7.49E+00	1.34E+00	0.00E+00	0.00E+00	0.00E+00	0.00E+00	3.30E+00	0.00E+00	0.00E+00	0.00E+00	0.00E+00	0.00E+00	0.00E+00	1.76E-01	0.00E+00	0.00E+00	0.00E+00	0.00E+00	0.00E+00	1.04E+00	0.00E+00	0.00E+00	0.00E+00	0.00E+00	0.00E+00	0.00E+00	6.10E+00	0.00E+00	0.00E+00	6.57E-01	0.00E+00	0.00E+00	3.93E+00	0.00E+00	1.22E+00	1.79E+00	0.00E+00	0.00E+00	0.00E+00	2.78E+01	1.60E+01	2.17E-01	0.00E+00	4.40E+00	0.00E+00	6.86E+00	0.00E+00	2.44E-01	0.00E+00	7.19E-02	0.00E+00	0.00E+00	4.24E+00	0.00E+00
30538	2	10	HUA	Hindbrain	8.06E+00	0.00E+00	2.01E+00	0.00E+00	0.00E+00	3.72E+00	1.92E-01	1.59E-01	0.00E+00	2.45E-01	0.00E+00	0.00E+00	0.00E+00	1.69E+00	0.00E+00	0.00E+00	0.00E+00	2.40E-01	0.00E+00	0.00E+00	0.00E+00	0.00E+00	2.05E+00	0.00E+00	0.00E+00	0.00E+00	0.00E+00	0.00E+00	0.00E+00	0.00E+00	1.12E-01	0.00E+00	0.00E+00	4.23E-01	0.00E+00	3.30E+00	0.00E+00	0.00E+00	2.36E+00	0.00E+00	6.82E-01	0.00E+00	0.00E+00	0.00E+00	2.72E+00	0.00E+00	0.00E+00	0.00E+00	0.00E+00	0.00E+00	0.00E+00	0.00E+00	7.35E-01	0.00E+00	2.26E+00	0.00E+00	4.57E+01	0.00E+00	0.00E+00	0.00E+00	0.00E+00	0.00E+00	0.00E+00	2.87E+00	0.00E+00	0.00E+00	2.51E-01	0.00E+00	4.57E-01	0.00E+00
30539	2	10	HUA	Epidermal other	4.23E+01	0.00E+00	3.91E+01	0.00E+00	0.00E+00	2.91E-01	2.96E+00	0.00E+00	8.71E+00	0.00E+00	3.07E+00	1.55E+00	2.67E+00	7.85E+00	0.00E+00	8.43E+00	0.00E+00	0.00E+00	0.00E+00	0.00E+00	7.96E-01	0.00E+00	4.06E-01	7.98E+00	0.00E+00	0.00E+00	0.00E+00	0.00E+00	7.57E+00	0.00E+00	0.00E+00	0.00E+00	0.00E+00	0.00E+00	0.00E+00	0.00E+00	0.00E+00	0.00E+00	4.40E+00	0.00E+00	1.80E+00	0.00E+00	0.00E+00	0.00E+00	8.30E+00	0.00E+00	0.00E+00	0.00E+00	0.00E+00	1.07E+00	0.00E+00	0.00E+00	0.00E+00	8.12E-01	0.00E+00	0.00E+00	1.25E+02	0.00E+00	0.00E+00	0.00E+00	2.38E+01	2.27E+02	0.00E+00	0.00E+00	0.00E+00	0.00E+00	0.00E+00	2.47E+00	2.32E+01	0.00E+00
30540	2	10	HUA	Midbrain	4.77E+01	0.00E+00	7.29E+00	0.00E+00	1.50E+00	0.00E+00	7.79E+00	0.00E+00	5.48E+00	1.24E+00	0.00E+00	1.12E+00	0.00E+00	1.10E+01	4.31E+00	0.00E+00	1.51E+01	0.00E+00	0.00E+00	7.67E+00	3.82E+00	1.91E+00	3.34E+00	0.00E+00	6.75E+00	0.00E+00	8.03E-01	0.00E+00	0.00E+00	0.00E+00	0.00E+00	0.00E+00	0.00E+00	0.00E+00	0.00E+00	3.41E+01	0.00E+00	0.00E+00	1.28E+01	0.00E+00	4.69E+00	0.00E+00	5.75E+01	0.00E+00	1.89E+00	1.04E+01	0.00E+00	0.00E+00	0.00E+00	0.00E+00	0.00E+00	0.00E+00	1.68E+00	0.00E+00	0.00E+00	4.75E+01	2.97E+00	0.00E+00	0.00E+00	1.21E-01	8.62E+00	1.06E+02	1.03E+00	0.00E+00	0.00E+00	1.58E-01	0.00E+00	0.00E+00	0.00E+00	0.00E+00
30541	2	10	HUA	Spinal cord	3.17E+01	0.00E+00	0.00E+00	0.00E+00	0.00E+00	0.00E+00	4.44E+00	0.00E+00	3.18E+01	1.33E+00	0.00E+00	0.00E+00	0.00E+00	0.00E+00	7.69E-01	0.00E+00	4.59E-01	0.00E+00	0.00E+00	0.00E+00	8.93E+00	0.00E+00	4.10E+00	1.23E+00	0.00E+00	0.00E+00	2.58E-01	0.00E+00	0.00E+00	0.00E+00	0.00E+00	0.00E+00	0.00E+00	0.00E+00	0.00E+00	0.00E+00	0.00E+00	0.00E+00	3.96E-01	1.07E+01	2.95E+01	9.53E+00	0.00E+00	4.25E+00	0.00E+00	0.00E+00	0.00E+00	0.00E+00	2.64E+00	0.00E+00	2.57E+00	0.00E+00	0.00E+00	1.40E+00	0.00E+00	3.72E+00	1.88E+02	0.00E+00	0.00E+00	0.00E+00	6.34E+00	1.45E+01	0.00E+00	7.68E-01	2.70E+00	0.00E+00	0.00E+00	0.00E+00	0.00E+00	0.00E+00
30542	2	10	HUA	Midbrain	1.37E+02	0.00E+00	0.00E+00	0.00E+00	1.37E+00	4.08E+00	1.29E+00	0.00E+00	0.00E+00	5.15E+00	0.00E+00	0.00E+00	0.00E+00	2.84E+00	0.00E+00	0.00E+00	0.00E+00	0.00E+00	0.00E+00	0.00E+00	7.33E-02	0.00E+00	7.70E+00	0.00E+00	9.88E+00	0.00E+00	0.00E+00	0.00E+00	0.00E+00	0.00E+00	0.00E+00	6.78E-01	0.00E+00	0.00E+00	7.08E-01	0.00E+00	0.00E+00	0.00E+00	3.04E-01	3.39E+00	3.03E+01	0.00E+00	0.00E+00	0.00E+00	0.00E+00	3.62E+00	0.00E+00	0.00E+00	0.00E+00	0.00E+00	0.00E+00	0.00E+00	0.00E+00	3.58E+00	0.00E+00	1.67E+01	8.27E+01	0.00E+00	0.00E+00	0.00E+00	2.03E+01	7.06E+00	0.00E+00	0.00E+00	0.00E+00	4.75E-01	0.00E+00	0.00E+00	5.36E+00	0.00E+00
30543	2	10	HUA	Neural anterior	1.30E+02	3.35E+00	0.00E+00	3.33E-01	0.00E+00	0.00E+00	0.00E+00	0.00E+00	3.21E-01	0.00E+00	0.00E+00	0.00E+00	0.00E+00	8.24E+00	3.75E-01	9.76E+00	2.07E+00	0.00E+00	0.00E+00	0.00E+00	9.87E-01	0.00E+00	0.00E+00	0.00E+00	0.00E+00	3.27E+00	0.00E+00	0.00E+00	0.00E+00	0.00E+00	0.00E+00	1.54E-01	0.00E+00	0.00E+00	1.19E+00	0.00E+00	0.00E+00	7.11E+00	5.28E+01	0.00E+00	0.00E+00	0.00E+00	2.67E+00	0.00E+00	0.00E+00	0.00E+00	1.05E+01	0.00E+00	0.00E+00	8.68E-01	0.00E+00	0.00E+00	0.00E+00	5.37E-01	0.00E+00	0.00E+00	0.00E+00	0.00E+00	0.00E+00	0.00E+00	7.00E+00	8.55E+01	2.53E-01	0.00E+00	1.67E-01	0.00E+00	0.00E+00	0.00E+00	0.00E+00	0.00E+00
30544	2	10	HUA	Epidermal other	1.15E+00	0.00E+00	7.22E-01	5.39E-01	0.00E+00	5.13E+00	0.00E+00	6.18E+00	0.00E+00	0.00E+00	0.00E+00	0.00E+00	3.80E-02	8.19E-01	0.00E+00	0.00E+00	3.65E+00	0.00E+00	0.00E+00	0.00E+00	5.96E+00	0.00E+00	0.00E+00	0.00E+00	0.00E+00	0.00E+00	0.00E+00	8.81E+00	0.00E+00	0.00E+00	0.00E+00	0.00E+00	0.00E+00	0.00E+00	0.00E+00	0.00E+00	0.00E+00	0.00E+00	1.47E+00	0.00E+00	0.00E+00	0.00E+00	0.00E+00	0.00E+00	0.00E+00	0.00E+00	0.00E+00	6.26E-01	0.00E+00	0.00E+00	7.26E+00	1.68E+01	2.15E+00	0.00E+00	0.00E+00	0.00E+00	4.73E+01	0.00E+00	0.00E+00	0.00E+00	0.00E+00	2.12E+02	0.00E+00	1.61E+00	0.00E+00	8.22E-02	0.00E+00	7.71E-02	0.00E+00	0.00E+00
30545	2	10	HUA	Spinal cord	0.00E+00	5.81E-02	6.08E-01	0.00E+00	0.00E+00	0.00E+00	2.70E+00	0.00E+00	1.11E+00	0.00E+00	0.00E+00	7.40E+00	0.00E+00	0.00E+00	0.00E+00	0.00E+00	0.00E+00	3.11E+00	0.00E+00	0.00E+00	4.67E+00	0.00E+00	0.00E+00	2.80E+00	0.00E+00	7.35E-01	0.00E+00	4.30E-01	0.00E+00	3.31E+00	0.00E+00	0.00E+00	0.00E+00	0.00E+00	0.00E+00	1.54E+01	0.00E+00	0.00E+00	1.29E+01	4.15E+00	5.32E-01	0.00E+00	1.17E+00	0.00E+00	5.94E+00	0.00E+00	0.00E+00	0.00E+00	2.37E+00	0.00E+00	0.00E+00	5.05E+00	2.94E-01	0.00E+00	0.00E+00	1.36E+00	1.76E+02	0.00E+00	0.00E+00	4.03E+00	0.00E+00	2.55E+00	0.00E+00	4.28E+00	0.00E+00	0.00E+00	0.00E+00	1.57E+00	0.00E+00	0.00E+00
30546	2	10	HUA	Neural anterior	1.58E+02	3.50E+00	7.85E+00	0.00E+00	0.00E+00	0.00E+00	0.00E+00	0.00E+00	0.00E+00	0.00E+00	1.74E-01	0.00E+00	0.00E+00	1.86E+00	1.24E+00	0.00E+00	1.04E+00	5.71E+00	0.00E+00	0.00E+00	0.00E+00	0.00E+00	3.29E-01	1.91E+00	0.00E+00	1.48E+00	1.18E-01	0.00E+00	0.00E+00	6.18E-01	0.00E+00	0.00E+00	0.00E+00	0.00E+00	0.00E+00	0.00E+00	0.00E+00	0.00E+00	1.07E+01	0.00E+00	1.17E+01	4.66E+00	1.93E+01	8.24E-01	1.19E+01	0.00E+00	1.19E+01	0.00E+00	0.00E+00	0.00E+00	0.00E+00	0.00E+00	0.00E+00	0.00E+00	3.23E+00	0.00E+00	3.23E+01	0.00E+00	0.00E+00	0.00E+00	0.00E+00	0.00E+00	6.99E-01	0.00E+00	0.00E+00	0.00E+00	2.28E-02	0.00E+00	0.00E+00	0.00E+00
30547	2	10	HUA	Presomitic mesoderm	1.28E+01	0.00E+00	0.00E+00	0.00E+00	0.00E+00	0.00E+00	4.06E+00	0.00E+00	0.00E+00	0.00E+00	9.51E-01	0.00E+00	2.81E+00	0.00E+00	9.98E-01	0.00E+00	0.00E+00	0.00E+00	0.00E+00	0.00E+00	0.00E+00	5.74E+00	3.38E+00	1.77E-02	1.62E+00	1.52E+00	6.11E-01	0.00E+00	0.00E+00	0.00E+00	0.00E+00	0.00E+00	0.00E+00	0.00E+00	0.00E+00	1.86E+02	0.00E+00	7.25E-01	0.00E+00	2.46E+00	0.00E+00	2.70E+00	0.00E+00	0.00E+00	0.00E+00	7.52E+00	1.97E-02	0.00E+00	2.42E+00	0.00E+00	1.94E+00	0.00E+00	0.00E+00	6.90E-02	0.00E+00	0.00E+00	2.39E+01	0.00E+00	4.23E-01	9.11E-01	1.07E+01	9.48E+00	1.72E+00	3.22E-01	0.00E+00	2.36E-01	2.20E+00	0.00E+00	0.00E+00	0.00E+00
30548	2	10	HUA	Midbrain	6.55E+01	0.00E+00	0.00E+00	0.00E+00	0.00E+00	0.00E+00	0.00E+00	0.00E+00	1.74E+01	0.00E+00	0.00E+00	2.44E-01	0.00E+00	0.00E+00	0.00E+00	0.00E+00	0.00E+00	1.49E-01	3.08E-01	0.00E+00	5.68E+00	0.00E+00	0.00E+00	0.00E+00	0.00E+00	0.00E+00	0.00E+00	0.00E+00	0.00E+00	0.00E+00	0.00E+00	7.94E-01	0.00E+00	0.00E+00	0.00E+00	0.00E+00	0.00E+00	0.00E+00	7.24E+00	0.00E+00	3.71E+00	1.83E+00	0.00E+00	1.23E+00	1.59E+01	0.00E+00	1.70E+00	6.44E-01	4.19E-01	0.00E+00	0.00E+00	0.00E+00	1.15E+00	4.75E+00	0.00E+00	6.56E+00	8.23E+01	0.00E+00	0.00E+00	5.37E+00	0.00E+00	6.57E+00	0.00E+00	0.00E+00	0.00E+00	1.11E+00	0.00E+00	6.10E+00	0.00E+00	0.00E+00
30549	2	10	HUA	Lateral plate - fli1a	1.46E+01	0.00E+00	0.00E+00	0.00E+00	0.00E+00	0.00E+00	0.00E+00	0.00E+00	1.75E-01	0.00E+00	0.00E+00	0.00E+00	0.00E+00	0.00E+00	1.78E+00	0.00E+00	0.00E+00	8.81E-01	4.73E+00	0.00E+00	0.00E+00	0.00E+00	0.00E+00	2.18E+00	0.00E+00	0.00E+00	0.00E+00	0.00E+00	1.04E+00	6.51E+00	0.00E+00	0.00E+00	0.00E+00	0.00E+00	4.63E+00	5.67E-01	0.00E+00	0.00E+00	3.47E+01	0.00E+00	0.00E+00	0.00E+00	1.38E+01	2.15E+01	1.38E+00	4.81E+00	1.16E+01	0.00E+00	2.72E+00	0.00E+00	0.00E+00	0.00E+00	0.00E+00	0.00E+00	0.00E+00	7.81E+01	0.00E+00	0.00E+00	0.00E+00	0.00E+00	1.19E+01	6.55E+01	0.00E+00	0.00E+00	8.12E+00	0.00E+00	0.00E+00	0.00E+00	1.52E-01	0.00E+00
30550	2	10	HUA	Neural anterior	1.35E+02	0.00E+00	7.72E+00	0.00E+00	0.00E+00	0.00E+00	0.00E+00	0.00E+00	0.00E+00	0.00E+00	0.00E+00	0.00E+00	0.00E+00	0.00E+00	1.45E+00	3.32E-01	0.00E+00	0.00E+00	4.39E-01	0.00E+00	0.00E+00	2.00E+00	0.00E+00	0.00E+00	0.00E+00	0.00E+00	0.00E+00	0.00E+00	0.00E+00	0.00E+00	9.28E-01	0.00E+00	0.00E+00	0.00E+00	0.00E+00	0.00E+00	6.36E-01	0.00E+00	1.84E+01	0.00E+00	0.00E+00	9.14E+00	2.30E+01	0.00E+00	0.00E+00	0.00E+00	9.56E+00	1.23E+00	0.00E+00	3.71E+00	0.00E+00	0.00E+00	0.00E+00	0.00E+00	0.00E+00	0.00E+00	0.00E+00	0.00E+00	0.00E+00	0.00E+00	9.76E+00	0.00E+00	2.01E+01	0.00E+00	1.56E+00	0.00E+00	0.00E+00	0.00E+00	0.00E+00	0.00E+00
30551	2	10	HUA	Lateral plate - ripply1	1.33E+01	0.00E+00	0.00E+00	0.00E+00	0.00E+00	0.00E+00	0.00E+00	1.18E+00	0.00E+00	0.00E+00	0.00E+00	0.00E+00	0.00E+00	0.00E+00	0.00E+00	0.00E+00	1.47E+02	0.00E+00	6.35E+00	0.00E+00	0.00E+00	0.00E+00	0.00E+00	0.00E+00	0.00E+00	0.00E+00	3.10E-03	0.00E+00	0.00E+00	0.00E+00	0.00E+00	0.00E+00	0.00E+00	0.00E+00	0.00E+00	0.00E+00	0.00E+00	7.77E-01	1.64E+01	0.00E+00	8.40E+00	0.00E+00	0.00E+00	0.00E+00	0.00E+00	0.00E+00	0.00E+00	0.00E+00	0.00E+00	0.00E+00	0.00E+00	0.00E+00	5.07E+00	0.00E+00	0.00E+00	1.22E+02	3.70E+01	0.00E+00	9.56E-01	0.00E+00	5.79E+00	0.00E+00	0.00E+00	0.00E+00	1.37E+01	0.00E+00	0.00E+00	0.00E+00	8.31E-01	0.00E+00
30552	2	10	HUA	Presomitic mesoderm	7.92E+00	0.00E+00	0.00E+00	0.00E+00	0.00E+00	0.00E+00	0.00E+00	0.00E+00	9.62E+00	0.00E+00	0.00E+00	0.00E+00	0.00E+00	0.00E+00	6.58E+00	1.04E+00	0.00E+00	9.93E+00	3.08E-01	0.00E+00	4.70E+00	0.00E+00	9.13E-01	7.98E-01	1.23E+00	0.00E+00	0.00E+00	3.64E-01	0.00E+00	3.41E+00	5.48E+00	3.79E-02	0.00E+00	0.00E+00	4.16E+00	1.44E+02	4.37E-01	0.00E+00	1.12E+00	0.00E+00	0.00E+00	0.00E+00	3.42E-02	9.54E-01	0.00E+00	0.00E+00	0.00E+00	0.00E+00	0.00E+00	5.66E+00	0.00E+00	0.00E+00	0.00E+00	2.67E-01	0.00E+00	1.91E+01	9.87E+00	0.00E+00	9.00E+00	1.06E+00	2.65E+00	4.67E+00	0.00E+00	0.00E+00	3.10E+00	6.60E-01	7.69E-01	0.00E+00	6.08E+00	0.00E+00
30553	2	10	HUA	Spinal cord	0.00E+00	0.00E+00	0.00E+00	6.42E-01	3.89E+00	0.00E+00	0.00E+00	0.00E+00	2.05E+01	3.67E+00	0.00E+00	0.00E+00	8.38E-01	0.00E+00	1.12E+00	0.00E+00	7.73E+00	0.00E+00	4.18E-01	0.00E+00	8.62E-01	9.05E-01	0.00E+00	0.00E+00	0.00E+00	0.00E+00	5.10E-01	0.00E+00	0.00E+00	0.00E+00	0.00E+00	2.18E+00	0.00E+00	0.00E+00	1.03E+00	1.89E+01	0.00E+00	0.00E+00	0.00E+00	0.00E+00	0.00E+00	8.99E-01	0.00E+00	1.65E+00	6.79E-01	0.00E+00	0.00E+00	1.45E-01	0.00E+00	3.81E+00	0.00E+00	4.48E+00	0.00E+00	7.53E+00	0.00E+00	0.00E+00	1.16E+02	0.00E+00	1.97E+00	0.00E+00	4.46E+00	2.31E+01	4.29E+00	0.00E+00	0.00E+00	0.00E+00	0.00E+00	0.00E+00	0.00E+00	0.00E+00
30554	2	10	HUA	Presomitic mesoderm	0.00E+00	0.00E+00	0.00E+00	0.00E+00	0.00E+00	0.00E+00	0.00E+00	0.00E+00	3.53E+00	0.00E+00	0.00E+00	1.37E-01	0.00E+00	0.00E+00	2.60E+00	0.00E+00	7.55E+00	0.00E+00	0.00E+00	0.00E+00	0.00E+00	0.00E+00	0.00E+00	0.00E+00	0.00E+00	0.00E+00	0.00E+00	0.00E+00	0.00E+00	0.00E+00	0.00E+00	0.00E+00	0.00E+00	0.00E+00	8.95E-01	6.23E+01	0.00E+00	0.00E+00	4.51E+00	8.60E+00	4.29E+00	0.00E+00	8.45E-01	0.00E+00	0.00E+00	0.00E+00	0.00E+00	0.00E+00	0.00E+00	0.00E+00	0.00E+00	0.00E+00	3.12E+01	0.00E+00	0.00E+00	7.81E+01	1.15E+01	0.00E+00	0.00E+00	9.57E-01	0.00E+00	5.47E+00	0.00E+00	3.50E+00	0.00E+00	0.00E+00	0.00E+00	0.00E+00	3.66E+00	0.00E+00
30555	2	10	HUA	Spinal cord	2.29E+01	1.51E-01	1.49E+01	0.00E+00	2.40E+00	0.00E+00	1.71E+00	2.79E+00	2.30E+00	4.67E-01	0.00E+00	0.00E+00	2.02E-01	0.00E+00	5.61E+00	2.37E+00	0.00E+00	0.00E+00	0.00E+00	0.00E+00	2.59E+00	0.00E+00	0.00E+00	2.80E+00	1.25E+00	0.00E+00	0.00E+00	0.00E+00	0.00E+00	3.20E+00	0.00E+00	0.00E+00	0.00E+00	0.00E+00	0.00E+00	1.48E+01	0.00E+00	0.00E+00	1.46E+01	1.37E+00	1.01E+01	1.85E+00	7.08E-01	0.00E+00	0.00E+00	0.00E+00	8.47E+00	0.00E+00	2.73E-01	0.00E+00	0.00E+00	0.00E+00	6.85E+00	0.00E+00	0.00E+00	0.00E+00	5.25E+01	0.00E+00	0.00E+00	0.00E+00	0.00E+00	2.84E+01	5.28E+00	1.40E+00	6.49E+00	0.00E+00	0.00E+00	0.00E+00	2.62E+00	0.00E+00
30556	2	10	HUA	Spinal cord	1.07E+01	0.00E+00	0.00E+00	0.00E+00	0.00E+00	0.00E+00	2.60E-01	0.00E+00	4.67E+00	0.00E+00	2.48E-01	0.00E+00	0.00E+00	1.65E-01	0.00E+00	0.00E+00	0.00E+00	0.00E+00	0.00E+00	0.00E+00	4.77E+00	0.00E+00	2.13E-01	3.66E-01	0.00E+00	0.00E+00	0.00E+00	0.00E+00	0.00E+00	0.00E+00	9.87E-02	0.00E+00	1.20E+01	0.00E+00	0.00E+00	9.48E-01	0.00E+00	0.00E+00	0.00E+00	0.00E+00	0.00E+00	0.00E+00	4.91E+00	4.53E+00	1.26E+01	0.00E+00	4.37E+00	4.17E+00	1.88E+00	5.39E+00	0.00E+00	0.00E+00	0.00E+00	2.75E+00	0.00E+00	3.72E+00	9.06E+01	6.24E-01	0.00E+00	3.57E+00	0.00E+00	3.20E+00	0.00E+00	1.22E+00	2.06E+00	0.00E+00	0.00E+00	0.00E+00	0.00E+00	0.00E+00
30557	2	10	HUA	Spinal cord	7.53E+00	0.00E+00	3.96E+00	2.02E-01	0.00E+00	0.00E+00	0.00E+00	8.61E+00	7.42E+00	2.89E+00	3.42E-01	2.99E+00	0.00E+00	0.00E+00	2.40E+00	0.00E+00	0.00E+00	3.32E-02	0.00E+00	0.00E+00	0.00E+00	2.21E-02	0.00E+00	0.00E+00	4.12E+00	0.00E+00	6.38E-01	0.00E+00	0.00E+00	0.00E+00	3.51E+00	0.00E+00	0.00E+00	0.00E+00	0.00E+00	5.45E+01	0.00E+00	0.00E+00	1.24E+01	2.42E-01	0.00E+00	1.97E-01	0.00E+00	0.00E+00	0.00E+00	0.00E+00	0.00E+00	0.00E+00	0.00E+00	0.00E+00	8.64E-01	1.43E+01	0.00E+00	0.00E+00	2.22E+00	0.00E+00	2.74E+01	9.65E-01	0.00E+00	0.00E+00	0.00E+00	1.18E+01	0.00E+00	3.23E-02	0.00E+00	0.00E+00	0.00E+00	0.00E+00	9.26E-01	0.00E+00
30558	2	10	HUA	Presomitic mesoderm	1.47E+00	0.00E+00	8.65E+00	1.20E-01	7.75E-02	0.00E+00	2.25E-01	0.00E+00	4.75E+00	0.00E+00	0.00E+00	1.31E+00	0.00E+00	0.00E+00	0.00E+00	0.00E+00	3.26E+00	6.16E-01	0.00E+00	0.00E+00	0.00E+00	2.46E+00	1.30E-01	0.00E+00	0.00E+00	4.21E-01	0.00E+00	0.00E+00	1.62E+00	0.00E+00	0.00E+00	8.54E-01	0.00E+00	0.00E+00	0.00E+00	1.08E+02	0.00E+00	0.00E+00	2.10E+00	0.00E+00	7.23E-01	0.00E+00	0.00E+00	0.00E+00	0.00E+00	0.00E+00	0.00E+00	0.00E+00	2.07E-01	5.78E+00	0.00E+00	0.00E+00	1.50E+00	2.82E+00	0.00E+00	7.99E+00	2.83E+00	0.00E+00	0.00E+00	0.00E+00	2.58E+00	0.00E+00	6.48E-01	0.00E+00	0.00E+00	4.83E-01	0.00E+00	0.00E+00	0.00E+00	0.00E+00
30559	2	10	HUA	Neural anterior	6.11E+01	0.00E+00	0.00E+00	3.42E-01	4.02E+00	0.00E+00	0.00E+00	0.00E+00	0.00E+00	0.00E+00	0.00E+00	0.00E+00	0.00E+00	0.00E+00	0.00E+00	0.00E+00	0.00E+00	2.40E+00	0.00E+00	6.66E+00	0.00E+00	0.00E+00	0.00E+00	0.00E+00	0.00E+00	1.33E+00	0.00E+00	0.00E+00	0.00E+00	0.00E+00	3.16E-01	0.00E+00	0.00E+00	0.00E+00	0.00E+00	0.00E+00	0.00E+00	0.00E+00	8.97E-01	0.00E+00	2.13E+01	3.01E+00	6.41E+00	0.00E+00	0.00E+00	0.00E+00	6.99E+00	0.00E+00	0.00E+00	0.00E+00	8.81E-01	0.00E+00	0.00E+00	0.00E+00	3.04E+00	0.00E+00	0.00E+00	0.00E+00	0.00E+00	0.00E+00	7.09E+00	0.00E+00	1.22E+01	0.00E+00	8.08E-01	5.70E-02	0.00E+00	0.00E+00	1.18E+00	0.00E+00
30560	2	10	HUA	Presomitic mesoderm	0.00E+00	0.00E+00	4.25E-01	0.00E+00	0.00E+00	6.17E-01	5.07E-02	3.73E-01	0.00E+00	0.00E+00	0.00E+00	0.00E+00	0.00E+00	0.00E+00	0.00E+00	0.00E+00	2.28E+01	0.00E+00	0.00E+00	0.00E+00	0.00E+00	0.00E+00	0.00E+00	0.00E+00	0.00E+00	0.00E+00	0.00E+00	2.33E+00	0.00E+00	0.00E+00	1.38E-01	0.00E+00	0.00E+00	0.00E+00	0.00E+00	5.80E+01	0.00E+00	0.00E+00	0.00E+00	9.62E-01	7.54E+00	0.00E+00	2.30E+00	0.00E+00	0.00E+00	0.00E+00	0.00E+00	0.00E+00	0.00E+00	5.32E-01	0.00E+00	0.00E+00	0.00E+00	0.00E+00	0.00E+00	1.70E+01	3.26E+01	0.00E+00	0.00E+00	6.50E-01	2.30E+00	2.85E+00	0.00E+00	0.00E+00	0.00E+00	1.14E+00	0.00E+00	0.00E+00	0.00E+00	0.00E+00
30561	2	10	HUA	Epidermal other	3.77E+01	0.00E+00	1.96E+01	0.00E+00	0.00E+00	0.00E+00	0.00E+00	3.06E+00	2.78E-01	9.06E+00	0.00E+00	3.98E+00	0.00E+00	0.00E+00	0.00E+00	0.00E+00	0.00E+00	0.00E+00	1.87E-01	0.00E+00	2.40E+00	0.00E+00	0.00E+00	0.00E+00	0.00E+00	3.82E-01	0.00E+00	7.15E-02	0.00E+00	0.00E+00	1.34E-01	0.00E+00	0.00E+00	0.00E+00	0.00E+00	2.42E+00	0.00E+00	0.00E+00	7.00E+00	0.00E+00	0.00E+00	0.00E+00	4.92E+00	1.11E+00	2.16E+00	0.00E+00	0.00E+00	0.00E+00	0.00E+00	1.49E-01	0.00E+00	0.00E+00	0.00E+00	5.29E+00	0.00E+00	0.00E+00	5.50E+00	0.00E+00	1.08E+00	0.00E+00	1.01E+00	4.93E+01	0.00E+00	6.81E+00	0.00E+00	0.00E+00	1.95E+00	3.32E+00	0.00E+00	0.00E+00
30562	2	10	HUA	Spinal cord	1.29E+01	8.95E-01	5.12E+00	0.00E+00	0.00E+00	0.00E+00	3.04E-01	0.00E+00	0.00E+00	3.20E-01	0.00E+00	2.78E-01	0.00E+00	0.00E+00	1.99E+00	2.00E+00	1.07E+00	4.53E-01	4.68E-01	0.00E+00	0.00E+00	0.00E+00	0.00E+00	0.00E+00	0.00E+00	5.58E-01	3.21E-01	0.00E+00	0.00E+00	0.00E+00	0.00E+00	9.55E-01	0.00E+00	0.00E+00	0.00E+00	0.00E+00	1.04E+00	0.00E+00	0.00E+00	0.00E+00	4.21E+00	3.01E-01	1.68E-01	1.13E+00	0.00E+00	0.00E+00	0.00E+00	0.00E+00	7.06E-01	7.77E-01	0.00E+00	0.00E+00	2.55E+00	0.00E+00	0.00E+00	0.00E+00	6.31E+01	4.23E+00	0.00E+00	0.00E+00	0.00E+00	1.50E+01	0.00E+00	0.00E+00	0.00E+00	8.90E-01	0.00E+00	0.00E+00	0.00E+00	0.00E+00
30563	2	10	HUA	Neural anterior	4.79E+01	0.00E+00	3.07E+00	0.00E+00	2.79E+00	0.00E+00	0.00E+00	0.00E+00	0.00E+00	0.00E+00	0.00E+00	0.00E+00	0.00E+00	9.65E-01	0.00E+00	0.00E+00	1.24E+00	1.38E+00	0.00E+00	0.00E+00	0.00E+00	0.00E+00	5.41E-03	0.00E+00	1.26E+00	1.92E+00	0.00E+00	0.00E+00	0.00E+00	0.00E+00	0.00E+00	0.00E+00	1.24E+00	0.00E+00	0.00E+00	0.00E+00	0.00E+00	0.00E+00	0.00E+00	0.00E+00	4.47E+00	7.30E-01	7.06E+00	3.73E-01	0.00E+00	1.31E+00	3.68E+00	2.43E-01	0.00E+00	3.46E-01	0.00E+00	0.00E+00	0.00E+00	5.19E-01	0.00E+00	0.00E+00	9.97E+00	0.00E+00	0.00E+00	0.00E+00	2.48E+00	0.00E+00	7.84E+00	0.00E+00	0.00E+00	0.00E+00	1.85E-01	1.09E+00	0.00E+00	4.74E-01
30564	2	10	HUA	Epidermal other	9.23E+00	0.00E+00	0.00E+00	0.00E+00	0.00E+00	0.00E+00	1.40E+00	0.00E+00	4.23E+00	0.00E+00	0.00E+00	0.00E+00	0.00E+00	0.00E+00	3.85E+00	0.00E+00	0.00E+00	0.00E+00	0.00E+00	0.00E+00	1.79E-01	4.66E+00	0.00E+00	0.00E+00	8.37E-01	0.00E+00	5.89E-01	0.00E+00	0.00E+00	0.00E+00	0.00E+00	3.75E-01	1.55E-01	0.00E+00	0.00E+00	0.00E+00	0.00E+00	0.00E+00	2.31E+00	0.00E+00	0.00E+00	7.12E+00	5.45E-01	9.96E+00	0.00E+00	0.00E+00	0.00E+00	0.00E+00	1.96E+00	0.00E+00	0.00E+00	0.00E+00	1.04E+00	0.00E+00	0.00E+00	0.00E+00	1.20E+01	0.00E+00	7.65E+00	0.00E+00	3.31E+00	5.03E+01	0.00E+00	0.00E+00	5.79E-01	5.31E-01	0.00E+00	3.61E-01	0.00E+00	0.00E+00
30565	2	10	HUA	Presomitic mesoderm	1.75E+01	0.00E+00	0.00E+00	0.00E+00	0.00E+00	0.00E+00	0.00E+00	0.00E+00	9.32E+00	0.00E+00	0.00E+00	0.00E+00	5.24E+00	0.00E+00	0.00E+00	0.00E+00	0.00E+00	0.00E+00	0.00E+00	0.00E+00	0.00E+00	0.00E+00	0.00E+00	0.00E+00	0.00E+00	1.66E+00	3.75E-01	0.00E+00	0.00E+00	4.84E+00	0.00E+00	0.00E+00	0.00E+00	0.00E+00	6.17E-01	3.12E+01	0.00E+00	9.95E-02	8.17E-01	1.27E+01	1.66E+01	0.00E+00	6.28E-01	0.00E+00	0.00E+00	0.00E+00	0.00E+00	0.00E+00	0.00E+00	0.00E+00	0.00E+00	0.00E+00	0.00E+00	0.00E+00	4.40E+00	5.75E+00	1.15E+01	0.00E+00	0.00E+00	0.00E+00	0.00E+00	0.00E+00	0.00E+00	0.00E+00	0.00E+00	4.95E-01	0.00E+00	0.00E+00	0.00E+00	0.00E+00
30566	2	10	HUA	Spinal cord	0.00E+00	0.00E+00	1.68E+00	3.39E+00	0.00E+00	1.17E+01	0.00E+00	0.00E+00	2.71E+00	0.00E+00	0.00E+00	0.00E+00	1.64E+00	0.00E+00	0.00E+00	2.48E+00	0.00E+00	0.00E+00	0.00E+00	0.00E+00	1.10E+00	9.14E-02	0.00E+00	0.00E+00	5.20E-01	0.00E+00	0.00E+00	0.00E+00	0.00E+00	1.41E+00	2.03E-01	0.00E+00	0.00E+00	0.00E+00	0.00E+00	3.05E+01	0.00E+00	0.00E+00	3.97E-01	3.46E+00	0.00E+00	0.00E+00	1.27E+00	0.00E+00	0.00E+00	0.00E+00	0.00E+00	0.00E+00	0.00E+00	9.63E+00	4.73E+00	7.46E+00	4.86E+00	0.00E+00	0.00E+00	0.00E+00	1.32E+01	0.00E+00	0.00E+00	0.00E+00	0.00E+00	3.96E+00	2.52E+00	5.76E+00	0.00E+00	0.00E+00	0.00E+00	0.00E+00	0.00E+00	0.00E+00
30567	2	10	HUA	Midbrain	4.54E+01	0.00E+00	2.32E-01	0.00E+00	0.00E+00	2.57E+00	6.65E+00	0.00E+00	7.17E+00	0.00E+00	8.88E-01	8.37E-01	0.00E+00	3.79E-01	0.00E+00	0.00E+00	2.55E-01	0.00E+00	4.69E+00	0.00E+00	5.50E+00	1.43E-01	0.00E+00	0.00E+00	0.00E+00	0.00E+00	0.00E+00	0.00E+00	4.70E-01	0.00E+00	0.00E+00	1.93E+00	7.57E-01	0.00E+00	0.00E+00	5.48E+00	0.00E+00	0.00E+00	0.00E+00	0.00E+00	1.66E+00	5.85E-01	1.31E+00	3.76E-01	5.42E+00	0.00E+00	0.00E+00	0.00E+00	0.00E+00	0.00E+00	0.00E+00	0.00E+00	0.00E+00	0.00E+00	0.00E+00	0.00E+00	1.46E+01	0.00E+00	0.00E+00	0.00E+00	2.15E+00	0.00E+00	0.00E+00	0.00E+00	0.00E+00	0.00E+00	0.00E+00	0.00E+00	1.09E-01	0.00E+00
30568	2	10	HUA	Spinal cord	2.39E+01	0.00E+00	0.00E+00	1.70E-01	0.00E+00	0.00E+00	0.00E+00	5.67E-01	2.76E+01	1.93E+00	0.00E+00	0.00E+00	0.00E+00	5.19E+00	1.41E+00	0.00E+00	0.00E+00	2.36E+00	5.04E-01	0.00E+00	0.00E+00	0.00E+00	0.00E+00	1.86E+01	0.00E+00	1.31E+00	6.20E-01	0.00E+00	6.11E-01	0.00E+00	0.00E+00	1.75E-01	0.00E+00	5.42E+00	0.00E+00	0.00E+00	0.00E+00	1.30E-01	4.06E+01	0.00E+00	0.00E+00	9.99E+00	0.00E+00	8.03E+00	0.00E+00	0.00E+00	0.00E+00	1.26E+01	0.00E+00	1.92E+01	0.00E+00	2.92E+01	6.49E+00	3.24E-01	5.17E+00	1.02E+01	3.23E+02	0.00E+00	4.41E-01	0.00E+00	1.90E+00	7.96E+00	0.00E+00	3.51E+00	0.00E+00	0.00E+00	5.31E+00	1.89E+01	1.57E+00	0.00E+00
30569	2	10	HUA	Presomitic mesoderm	0.00E+00	0.00E+00	7.60E+00	0.00E+00	0.00E+00	0.00E+00	0.00E+00	0.00E+00	3.18E+00	0.00E+00	0.00E+00	0.00E+00	0.00E+00	7.76E+00	1.92E+00	0.00E+00	6.06E+00	0.00E+00	0.00E+00	0.00E+00	0.00E+00	0.00E+00	0.00E+00	1.37E+01	0.00E+00	0.00E+00	0.00E+00	0.00E+00	0.00E+00	1.16E+01	0.00E+00	0.00E+00	0.00E+00	0.00E+00	4.45E-01	5.67E+00	1.67E+00	0.00E+00	5.91E+00	0.00E+00	1.09E+01	1.23E+01	1.79E+01	4.43E+01	0.00E+00	1.87E+01	0.00E+00	0.00E+00	5.98E+00	0.00E+00	0.00E+00	0.00E+00	5.79E+00	0.00E+00	0.00E+00	9.89E+01	5.78E+01	0.00E+00	1.53E+00	0.00E+00	2.68E+01	9.66E+01	0.00E+00	0.00E+00	0.00E+00	0.00E+00	0.00E+00	0.00E+00	0.00E+00	3.21E+00
30570	2	10	HUA	Presomitic mesoderm	5.48E+00	0.00E+00	0.00E+00	0.00E+00	0.00E+00	0.00E+00	0.00E+00	0.00E+00	0.00E+00	1.40E+00	0.00E+00	6.67E+00	1.87E+01	1.84E-01	2.06E+00	0.00E+00	1.58E+01	0.00E+00	0.00E+00	0.00E+00	3.57E+00	0.00E+00	0.00E+00	0.00E+00	0.00E+00	0.00E+00	0.00E+00	3.97E+00	3.23E-02	5.18E+00	0.00E+00	0.00E+00	0.00E+00	0.00E+00	0.00E+00	1.00E+02	0.00E+00	0.00E+00	5.78E+00	5.27E-01	1.02E+00	0.00E+00	9.46E-02	0.00E+00	0.00E+00	7.03E+00	0.00E+00	6.31E+00	1.08E+01	3.24E+00	0.00E+00	0.00E+00	4.23E+00	0.00E+00	7.08E+00	6.49E+01	3.71E+01	0.00E+00	0.00E+00	0.00E+00	1.25E+01	2.61E+01	8.16E-01	0.00E+00	0.00E+00	1.03E+00	0.00E+00	0.00E+00	0.00E+00	0.00E+00
30571	2	10	HUA	Epidermal other	3.19E+01	0.00E+00	1.13E+01	0.00E+00	0.00E+00	8.92E-01	0.00E+00	0.00E+00	0.00E+00	2.20E+00	3.35E+00	2.45E+00	0.00E+00	1.01E+01	0.00E+00	0.00E+00	0.00E+00	0.00E+00	0.00E+00	0.00E+00	1.45E+01	0.00E+00	0.00E+00	0.00E+00	5.98E+00	9.63E-01	0.00E+00	0.00E+00	0.00E+00	0.00E+00	0.00E+00	0.00E+00	0.00E+00	0.00E+00	0.00E+00	0.00E+00	0.00E+00	0.00E+00	1.39E+01	4.19E-01	0.00E+00	2.28E-01	0.00E+00	0.00E+00	1.33E+01	0.00E+00	0.00E+00	0.00E+00	3.89E+00	0.00E+00	9.95E-01	0.00E+00	0.00E+00	1.72E+00	3.75E+00	0.00E+00	0.00E+00	0.00E+00	3.99E-01	0.00E+00	1.52E+01	2.39E+02	0.00E+00	0.00E+00	0.00E+00	0.00E+00	0.00E+00	0.00E+00	0.00E+00	0.00E+00
30572	2	10	HUA	Epidermal other	3.44E+01	0.00E+00	1.66E+01	0.00E+00	1.25E+01	1.07E+00	1.48E+00	0.00E+00	1.18E+00	1.54E-01	4.07E+00	3.44E+00	0.00E+00	1.49E+01	0.00E+00	3.02E+00	0.00E+00	0.00E+00	1.61E-01	0.00E+00	2.25E+00	2.21E+00	1.89E+00	3.31E-01	3.16E+00	2.04E+00	5.82E-01	0.00E+00	0.00E+00	0.00E+00	0.00E+00	5.28E-01	2.54E+00	0.00E+00	0.00E+00	4.74E+00	0.00E+00	0.00E+00	3.97E+00	2.31E+00	0.00E+00	0.00E+00	1.26E+01	0.00E+00	0.00E+00	8.92E-01	3.11E+01	0.00E+00	9.23E+00	2.20E+00	0.00E+00	1.83E+00	0.00E+00	1.75E+00	0.00E+00	0.00E+00	6.43E+01	0.00E+00	0.00E+00	2.11E-01	4.43E+00	9.58E+01	9.98E+00	4.92E+00	0.00E+00	7.15E-01	0.00E+00	0.00E+00	0.00E+00	0.00E+00
30573	2	10	HUA	Neural anterior	6.57E+01	0.00E+00	7.19E+01	5.96E-02	0.00E+00	1.01E+02	0.00E+00	0.00E+00	2.46E+00	0.00E+00	1.92E-01	0.00E+00	1.21E+01	1.05E+01	0.00E+00	0.00E+00	0.00E+00	0.00E+00	0.00E+00	0.00E+00	6.80E+00	0.00E+00	0.00E+00	0.00E+00	0.00E+00	0.00E+00	0.00E+00	0.00E+00	0.00E+00	0.00E+00	1.50E+00	3.39E-01	0.00E+00	0.00E+00	0.00E+00	3.87E+00	0.00E+00	3.63E+01	8.93E+00	0.00E+00	5.04E+00	0.00E+00	7.34E+00	0.00E+00	4.16E+00	0.00E+00	0.00E+00	0.00E+00	0.00E+00	1.54E+02	0.00E+00	0.00E+00	2.30E+01	0.00E+00	0.00E+00	5.29E+00	5.08E+01	0.00E+00	3.03E+00	0.00E+00	0.00E+00	1.58E+00	0.00E+00	0.00E+00	2.22E+00	8.75E-01	0.00E+00	0.00E+00	0.00E+00	9.17E-01
30574	2	10	HUA	Spinal cord	4.69E+00	0.00E+00	0.00E+00	0.00E+00	0.00E+00	0.00E+00	8.75E-01	0.00E+00	1.85E+00	0.00E+00	0.00E+00	0.00E+00	0.00E+00	0.00E+00	0.00E+00	1.17E+00	0.00E+00	5.52E-01	0.00E+00	1.27E+01	0.00E+00	0.00E+00	0.00E+00	0.00E+00	0.00E+00	0.00E+00	0.00E+00	0.00E+00	0.00E+00	1.13E+01	0.00E+00	2.94E+00	0.00E+00	0.00E+00	0.00E+00	2.48E+01	0.00E+00	0.00E+00	1.07E+00	1.40E+00	3.64E+00	1.04E+00	0.00E+00	0.00E+00	0.00E+00	0.00E+00	0.00E+00	0.00E+00	7.11E+00	0.00E+00	1.38E+01	1.20E+01	0.00E+00	0.00E+00	0.00E+00	0.00E+00	1.74E+02	0.00E+00	0.00E+00	0.00E+00	1.54E+01	2.99E+00	0.00E+00	0.00E+00	0.00E+00	0.00E+00	0.00E+00	0.00E+00	0.00E+00	0.00E+00
30575	2	10	HUA	Presomitic mesoderm	0.00E+00	1.36E+01	0.00E+00	3.31E+00	0.00E+00	0.00E+00	2.37E+00	0.00E+00	0.00E+00	0.00E+00	0.00E+00	0.00E+00	0.00E+00	0.00E+00	3.85E-01	0.00E+00	8.06E+01	0.00E+00	0.00E+00	1.26E-01	7.09E+00	0.00E+00	0.00E+00	2.42E+00	0.00E+00	1.53E+00	9.27E-02	1.48E+00	1.72E+00	0.00E+00	0.00E+00	0.00E+00	0.00E+00	0.00E+00	0.00E+00	1.15E+02	0.00E+00	0.00E+00	7.36E-01	4.51E+00	7.05E+00	0.00E+00	0.00E+00	0.00E+00	7.40E+00	2.73E+00	0.00E+00	0.00E+00	0.00E+00	3.34E+00	0.00E+00	0.00E+00	0.00E+00	2.94E+01	0.00E+00	8.83E+01	0.00E+00	0.00E+00	3.25E+00	0.00E+00	1.15E+01	0.00E+00	0.00E+00	0.00E+00	0.00E+00	0.00E+00	0.00E+00	5.57E+00	3.97E+00	0.00E+00
30576	2	10	HUA	Lateral plate - fli1a	6.37E+00	0.00E+00	0.00E+00	0.00E+00	9.47E+00	0.00E+00	6.59E-01	0.00E+00	9.94E+00	0.00E+00	5.13E+00	0.00E+00	0.00E+00	0.00E+00	4.64E+00	0.00E+00	0.00E+00	0.00E+00	7.28E+00	1.38E+00	0.00E+00	0.00E+00	0.00E+00	1.05E-01	0.00E+00	4.68E+00	0.00E+00	0.00E+00	0.00E+00	0.00E+00	0.00E+00	0.00E+00	0.00E+00	0.00E+00	2.82E+00	1.53E+01	3.38E+00	0.00E+00	8.75E-01	0.00E+00	1.06E+01	1.61E+01	6.13E+00	1.56E+01	0.00E+00	0.00E+00	4.63E+00	0.00E+00	0.00E+00	0.00E+00	7.47E-01	1.23E+01	0.00E+00	2.76E+00	0.00E+00	9.53E+01	2.69E+01	0.00E+00	0.00E+00	0.00E+00	4.57E+00	3.52E+01	4.14E+00	0.00E+00	0.00E+00	1.97E+00	0.00E+00	0.00E+00	5.78E+00	0.00E+00
30577	2	10	HUA	Neural anterior	1.03E+02	0.00E+00	3.74E+00	0.00E+00	1.17E+00	0.00E+00	0.00E+00	0.00E+00	1.27E+01	0.00E+00	0.00E+00	0.00E+00	0.00E+00	0.00E+00	0.00E+00	0.00E+00	0.00E+00	0.00E+00	0.00E+00	0.00E+00	0.00E+00	0.00E+00	0.00E+00	0.00E+00	0.00E+00	0.00E+00	0.00E+00	0.00E+00	0.00E+00	1.12E-01	0.00E+00	0.00E+00	4.79E+00	0.00E+00	0.00E+00	4.14E+00	0.00E+00	2.89E+00	2.98E+01	0.00E+00	0.00E+00	3.34E+00	7.09E+00	0.00E+00	0.00E+00	0.00E+00	5.28E-01	3.70E-01	0.00E+00	1.06E+00	0.00E+00	0.00E+00	0.00E+00	0.00E+00	1.24E+00	0.00E+00	2.05E+01	0.00E+00	1.67E+00	0.00E+00	2.73E+00	8.84E+00	4.95E+00	0.00E+00	5.69E-01	0.00E+00	0.00E+00	4.14E+00	0.00E+00	0.00E+00
30578	2	10	HUA	Presomitic mesoderm	4.63E+00	1.24E+01	0.00E+00	4.66E-01	0.00E+00	0.00E+00	2.33E-01	0.00E+00	0.00E+00	0.00E+00	0.00E+00	0.00E+00	0.00E+00	8.41E-01	2.10E+00	0.00E+00	5.17E+01	0.00E+00	6.51E+00	0.00E+00	0.00E+00	0.00E+00	4.44E+00	0.00E+00	3.66E+00	0.00E+00	0.00E+00	0.00E+00	4.09E+00	0.00E+00	0.00E+00	0.00E+00	0.00E+00	1.16E+00	0.00E+00	1.55E+02	0.00E+00	0.00E+00	5.99E+00	6.31E+00	0.00E+00	0.00E+00	4.83E-01	0.00E+00	1.43E-01	3.34E+00	0.00E+00	0.00E+00	1.33E-01	8.15E+00	0.00E+00	1.05E+01	5.59E+00	0.00E+00	0.00E+00	3.64E+01	7.08E+00	0.00E+00	2.86E-01	0.00E+00	0.00E+00	0.00E+00	0.00E+00	0.00E+00	0.00E+00	1.26E-01	0.00E+00	8.14E-01	2.25E+00	0.00E+00
30579	2	10	HUA	Epidermal other	3.78E+01	0.00E+00	2.34E+01	0.00E+00	0.00E+00	9.27E+00	0.00E+00	0.00E+00	9.10E+00	1.08E+01	0.00E+00	2.16E+00	1.66E+00	0.00E+00	1.18E-01	3.22E+00	2.56E+00	0.00E+00	1.90E-01	2.48E-01	0.00E+00	0.00E+00	4.53E-01	0.00E+00	0.00E+00	0.00E+00	2.08E-03	1.69E+00	0.00E+00	0.00E+00	7.50E-01	1.84E+00	0.00E+00	0.00E+00	0.00E+00	1.28E+00	0.00E+00	0.00E+00	9.88E+00	0.00E+00	3.73E+00	0.00E+00	6.76E+00	0.00E+00	4.23E+00	0.00E+00	3.52E-01	0.00E+00	0.00E+00	7.90E-02	0.00E+00	0.00E+00	3.49E-01	0.00E+00	0.00E+00	0.00E+00	6.45E+00	0.00E+00	0.00E+00	0.00E+00	1.41E+01	9.48E+01	1.36E+00	0.00E+00	2.50E+00	0.00E+00	0.00E+00	0.00E+00	0.00E+00	0.00E+00
30580	2	10	HUA	Lateral plate - ripply1	4.31E+01	0.00E+00	2.23E+01	0.00E+00	0.00E+00	0.00E+00	3.91E+00	0.00E+00	5.92E+00	0.00E+00	0.00E+00	3.25E+00	0.00E+00	0.00E+00	1.12E+00	6.36E+00	3.85E+00	0.00E+00	0.00E+00	0.00E+00	2.25E+00	2.02E+00	1.95E+01	0.00E+00	0.00E+00	4.57E-01	3.48E-01	2.02E+00	0.00E+00	7.06E+00	0.00E+00	7.55E-02	0.00E+00	0.00E+00	0.00E+00	0.00E+00	0.00E+00	4.64E-01	9.00E-01	0.00E+00	6.39E-01	0.00E+00	1.01E+02	1.49E+01	7.85E+00	6.29E-01	0.00E+00	0.00E+00	8.14E+00	0.00E+00	0.00E+00	0.00E+00	3.76E+00	0.00E+00	0.00E+00	4.84E+01	0.00E+00	0.00E+00	0.00E+00	0.00E+00	0.00E+00	3.28E+00	0.00E+00	0.00E+00	0.00E+00	0.00E+00	0.00E+00	0.00E+00	0.00E+00	0.00E+00
30581	2	10	HUA	Lateral plate - ripply1	5.69E+00	0.00E+00	1.04E+01	0.00E+00	0.00E+00	0.00E+00	2.08E-01	0.00E+00	3.13E+00	0.00E+00	2.31E+00	8.37E-01	0.00E+00	9.52E+00	1.06E+00	0.00E+00	0.00E+00	0.00E+00	0.00E+00	0.00E+00	0.00E+00	0.00E+00	1.91E+01	0.00E+00	1.57E+00	1.82E+00	0.00E+00	0.00E+00	0.00E+00	4.81E+00	4.49E-01	0.00E+00	0.00E+00	0.00E+00	0.00E+00	0.00E+00	0.00E+00	0.00E+00	9.66E+00	0.00E+00	2.85E+00	0.00E+00	2.27E+01	1.18E+00	3.69E+00	6.69E+00	4.48E-02	0.00E+00	4.63E+00	1.42E+00	0.00E+00	0.00E+00	0.00E+00	1.98E-01	5.23E+00	7.03E+01	5.43E+01	0.00E+00	0.00E+00	0.00E+00	4.55E+00	0.00E+00	5.54E+00	0.00E+00	0.00E+00	0.00E+00	0.00E+00	0.00E+00	0.00E+00	0.00E+00
30582	2	10	HUA	Presomitic mesoderm	3.14E+01	0.00E+00	0.00E+00	0.00E+00	1.56E-01	0.00E+00	2.81E+00	0.00E+00	1.29E+01	0.00E+00	0.00E+00	0.00E+00	0.00E+00	3.20E+00	0.00E+00	1.25E+00	1.62E+01	0.00E+00	0.00E+00	0.00E+00	0.00E+00	3.09E-01	0.00E+00	4.95E-01	0.00E+00	1.14E-01	0.00E+00	0.00E+00	0.00E+00	4.02E+00	0.00E+00	0.00E+00	0.00E+00	0.00E+00	1.86E+00	2.37E+00	1.38E+00	0.00E+00	0.00E+00	3.43E+00	0.00E+00	3.17E+00	2.48E+00	4.29E+00	0.00E+00	0.00E+00	0.00E+00	0.00E+00	1.28E-01	4.48E+00	0.00E+00	0.00E+00	1.30E+00	0.00E+00	0.00E+00	2.42E+01	5.50E+01	0.00E+00	0.00E+00	1.96E+00	5.14E+00	1.65E+01	4.68E+00	0.00E+00	0.00E+00	2.83E-01	0.00E+00	0.00E+00	6.83E+00	0.00E+00
30583	2	10	HUA	Presomitic mesoderm	0.00E+00	0.00E+00	4.40E+00	0.00E+00	7.41E-01	0.00E+00	1.45E+00	3.25E+00	0.00E+00	0.00E+00	0.00E+00	4.10E+00	0.00E+00	0.00E+00	0.00E+00	0.00E+00	0.00E+00	2.61E-01	8.55E-01	0.00E+00	0.00E+00	0.00E+00	0.00E+00	0.00E+00	0.00E+00	0.00E+00	0.00E+00	2.07E+00	0.00E+00	0.00E+00	0.00E+00	0.00E+00	0.00E+00	0.00E+00	0.00E+00	1.31E+02	0.00E+00	0.00E+00	0.00E+00	0.00E+00	4.12E+00	0.00E+00	9.45E-01	0.00E+00	0.00E+00	1.43E+01	0.00E+00	0.00E+00	0.00E+00	0.00E+00	0.00E+00	1.10E+01	0.00E+00	0.00E+00	0.00E+00	2.47E+01	1.16E+01	2.81E+00	0.00E+00	0.00E+00	0.00E+00	0.00E+00	0.00E+00	0.00E+00	0.00E+00	8.92E-01	0.00E+00	0.00E+00	0.00E+00	0.00E+00
30584	2	10	HUA	Spinal cord	2.53E+01	0.00E+00	0.00E+00	0.00E+00	0.00E+00	5.72E-01	2.67E+00	5.41E-01	1.34E+01	1.22E+01	0.00E+00	0.00E+00	0.00E+00	3.92E+00	0.00E+00	0.00E+00	2.99E+00	0.00E+00	0.00E+00	0.00E+00	1.37E+01	0.00E+00	0.00E+00	0.00E+00	8.24E-01	5.56E-01	0.00E+00	0.00E+00	0.00E+00	3.74E+00	0.00E+00	0.00E+00	0.00E+00	0.00E+00	0.00E+00	0.00E+00	0.00E+00	2.21E-01	2.01E+00	4.97E+00	5.42E-01	0.00E+00	0.00E+00	0.00E+00	1.01E+01	4.89E-01	0.00E+00	5.55E-01	0.00E+00	0.00E+00	0.00E+00	2.24E-01	0.00E+00	1.51E+00	3.34E+00	0.00E+00	7.89E+01	0.00E+00	4.94E+00	9.03E-01	4.76E+00	0.00E+00	0.00E+00	0.00E+00	0.00E+00	4.08E-02	0.00E+00	0.00E+00	0.00E+00	0.00E+00
30585	2	10	HUA	Presomitic mesoderm	2.99E+00	0.00E+00	0.00E+00	0.00E+00	0.00E+00	0.00E+00	2.81E-01	0.00E+00	2.38E+00	3.32E+00	0.00E+00	0.00E+00	0.00E+00	0.00E+00	7.41E-03	1.38E-01	0.00E+00	0.00E+00	3.48E-01	0.00E+00	0.00E+00	1.09E+01	0.00E+00	6.92E+00	0.00E+00	0.00E+00	0.00E+00	0.00E+00	7.62E-01	0.00E+00	0.00E+00	1.38E+01	0.00E+00	0.00E+00	1.47E+00	1.10E+02	0.00E+00	0.00E+00	8.18E+00	0.00E+00	1.10E+00	0.00E+00	0.00E+00	2.50E+01	0.00E+00	0.00E+00	0.00E+00	0.00E+00	0.00E+00	0.00E+00	0.00E+00	0.00E+00	1.03E+00	0.00E+00	0.00E+00	1.18E+00	6.39E+00	0.00E+00	0.00E+00	0.00E+00	0.00E+00	5.86E+00	0.00E+00	2.41E+00	0.00E+00	6.35E-01	0.00E+00	0.00E+00	0.00E+00	0.00E+00
30586	2	10	HUA	Hindbrain	6.69E+00	1.36E+00	0.00E+00	0.00E+00	0.00E+00	0.00E+00	0.00E+00	0.00E+00	1.64E+01	0.00E+00	0.00E+00	0.00E+00	0.00E+00	0.00E+00	0.00E+00	0.00E+00	0.00E+00	0.00E+00	0.00E+00	0.00E+00	1.43E+00	0.00E+00	0.00E+00	1.76E+00	0.00E+00	0.00E+00	0.00E+00	0.00E+00	0.00E+00	0.00E+00	0.00E+00	0.00E+00	0.00E+00	0.00E+00	0.00E+00	0.00E+00	0.00E+00	0.00E+00	8.76E+00	4.14E+00	0.00E+00	0.00E+00	0.00E+00	0.00E+00	3.00E+01	0.00E+00	6.42E+00	2.08E-01	0.00E+00	5.68E+00	0.00E+00	0.00E+00	0.00E+00	0.00E+00	0.00E+00	3.95E+00	9.99E+01	0.00E+00	0.00E+00	0.00E+00	0.00E+00	0.00E+00	0.00E+00	0.00E+00	0.00E+00	0.00E+00	0.00E+00	0.00E+00	0.00E+00	0.00E+00
30587	2	10	HUA	Spinal cord	1.40E+01	0.00E+00	0.00E+00	0.00E+00	0.00E+00	0.00E+00	0.00E+00	0.00E+00	0.00E+00	7.28E-01	0.00E+00	0.00E+00	0.00E+00	5.47E+00	6.84E+00	0.00E+00	4.95E+00	0.00E+00	0.00E+00	0.00E+00	0.00E+00	1.94E+00	0.00E+00	0.00E+00	0.00E+00	3.38E+00	2.32E-02	0.00E+00	0.00E+00	0.00E+00	0.00E+00	4.98E-01	0.00E+00	0.00E+00	9.91E+00	0.00E+00	0.00E+00	0.00E+00	5.67E+00	2.71E+00	8.36E+00	2.77E+00	8.51E-01	0.00E+00	0.00E+00	0.00E+00	0.00E+00	0.00E+00	0.00E+00	0.00E+00	0.00E+00	0.00E+00	5.54E+00	2.61E+00	0.00E+00	4.65E+00	5.56E+01	0.00E+00	0.00E+00	0.00E+00	8.48E+00	3.22E+01	9.67E-01	0.00E+00	0.00E+00	0.00E+00	0.00E+00	0.00E+00	0.00E+00	0.00E+00
30588	2	10	HUA	Neural anterior	4.81E+01	0.00E+00	5.59E+00	0.00E+00	1.85E+00	0.00E+00	0.00E+00	0.00E+00	0.00E+00	0.00E+00	0.00E+00	0.00E+00	0.00E+00	0.00E+00	1.50E+01	0.00E+00	0.00E+00	1.43E+00	0.00E+00	0.00E+00	0.00E+00	0.00E+00	0.00E+00	8.89E-01	2.10E+00	1.54E+00	0.00E+00	0.00E+00	3.24E-01	0.00E+00	0.00E+00	0.00E+00	0.00E+00	0.00E+00	0.00E+00	0.00E+00	0.00E+00	0.00E+00	0.00E+00	1.44E+00	6.94E+00	0.00E+00	1.68E+01	0.00E+00	0.00E+00	4.05E+00	5.93E+00	0.00E+00	1.71E+00	5.31E+00	0.00E+00	0.00E+00	0.00E+00	0.00E+00	0.00E+00	0.00E+00	1.47E+01	0.00E+00	0.00E+00	0.00E+00	6.58E+00	1.77E+01	7.39E+00	0.00E+00	0.00E+00	0.00E+00	0.00E+00	0.00E+00	0.00E+00	0.00E+00
30589	2	10	HUA	Neural anterior	4.88E+01	0.00E+00	0.00E+00	0.00E+00	0.00E+00	0.00E+00	0.00E+00	0.00E+00	0.00E+00	0.00E+00	0.00E+00	0.00E+00	1.79E-01	2.32E-01	0.00E+00	0.00E+00	3.91E-01	0.00E+00	1.55E-01	0.00E+00	0.00E+00	3.81E-01	0.00E+00	0.00E+00	0.00E+00	0.00E+00	0.00E+00	0.00E+00	1.40E-01	0.00E+00	0.00E+00	0.00E+00	0.00E+00	0.00E+00	0.00E+00	8.06E+00	0.00E+00	0.00E+00	9.63E-01	0.00E+00	0.00E+00	2.21E+00	9.49E+00	0.00E+00	0.00E+00	0.00E+00	2.09E+01	1.63E+00	4.65E+00	5.98E+00	0.00E+00	0.00E+00	0.00E+00	0.00E+00	0.00E+00	0.00E+00	7.68E+00	0.00E+00	3.68E+00	4.51E-01	0.00E+00	0.00E+00	2.28E+01	0.00E+00	0.00E+00	6.81E-01	0.00E+00	0.00E+00	0.00E+00	1.39E+00
30590	2	10	HUA	Epidermal other	0.00E+00	0.00E+00	9.47E+00	0.00E+00	0.00E+00	0.00E+00	0.00E+00	0.00E+00	2.87E+00	0.00E+00	0.00E+00	1.26E+00	0.00E+00	2.25E+00	0.00E+00	0.00E+00	2.92E+00	0.00E+00	0.00E+00	0.00E+00	1.00E+00	4.60E-02	1.95E+00	0.00E+00	1.17E+00	0.00E+00	2.79E-01	0.00E+00	3.86E-01	0.00E+00	0.00E+00	0.00E+00	0.00E+00	0.00E+00	0.00E+00	0.00E+00	0.00E+00	0.00E+00	0.00E+00	2.19E+00	0.00E+00	1.19E-01	0.00E+00	2.35E+00	6.20E+00	0.00E+00	0.00E+00	0.00E+00	2.18E+00	0.00E+00	0.00E+00	0.00E+00	0.00E+00	0.00E+00	0.00E+00	0.00E+00	1.80E+00	5.05E-02	0.00E+00	0.00E+00	0.00E+00	1.13E+02	0.00E+00	2.93E+00	0.00E+00	2.65E-01	0.00E+00	0.00E+00	0.00E+00	0.00E+00
30591	2	10	HUA	Epidermal other	0.00E+00	3.56E-01	0.00E+00	7.33E-01	0.00E+00	0.00E+00	0.00E+00	1.44E+00	1.62E+00	0.00E+00	0.00E+00	0.00E+00	3.22E-01	9.34E-01	0.00E+00	0.00E+00	0.00E+00	0.00E+00	0.00E+00	5.69E-02	0.00E+00	0.00E+00	0.00E+00	0.00E+00	1.36E+00	0.00E+00	2.38E-01	0.00E+00	0.00E+00	0.00E+00	0.00E+00	0.00E+00	1.15E+00	0.00E+00	0.00E+00	5.01E+00	0.00E+00	5.13E-02	0.00E+00	0.00E+00	5.73E-01	0.00E+00	0.00E+00	0.00E+00	0.00E+00	2.29E-01	0.00E+00	0.00E+00	0.00E+00	1.20E-01	0.00E+00	7.92E-01	6.84E-01	4.64E+00	0.00E+00	0.00E+00	1.14E+00	0.00E+00	0.00E+00	0.00E+00	3.15E+00	9.52E+01	0.00E+00	0.00E+00	0.00E+00	7.63E-01	0.00E+00	0.00E+00	0.00E+00	0.00E+00
30592	2	10	HUA	Endoderm (early)	8.29E-01	2.25E+00	0.00E+00	0.00E+00	0.00E+00	6.77E-01	0.00E+00	0.00E+00	0.00E+00	0.00E+00	0.00E+00	2.42E+00	0.00E+00	0.00E+00	4.70E-01	0.00E+00	8.91E-01	0.00E+00	2.09E-01	0.00E+00	2.10E+00	1.55E-01	1.31E-01	0.00E+00	1.26E+00	0.00E+00	0.00E+00	1.34E+00	0.00E+00	0.00E+00	0.00E+00	0.00E+00	0.00E+00	1.98E-01	0.00E+00	4.99E+01	0.00E+00	0.00E+00	9.47E-01	0.00E+00	1.09E+01	1.23E-01	3.02E-01	0.00E+00	0.00E+00	0.00E+00	0.00E+00	0.00E+00	2.26E+00	0.00E+00	0.00E+00	0.00E+00	2.79E+00	3.99E+00	9.48E+00	4.91E+00	1.00E+01	0.00E+00	0.00E+00	0.00E+00	2.27E+00	1.28E+01	0.00E+00	0.00E+00	1.01E+00	0.00E+00	7.01E-01	0.00E+00	0.00E+00	0.00E+00
30593	2	10	HUA	Epidermal other	5.06E+01	0.00E+00	0.00E+00	0.00E+00	0.00E+00	9.74E-01	8.90E-01	0.00E+00	0.00E+00	0.00E+00	0.00E+00	0.00E+00	1.44E+00	0.00E+00	2.97E+00	0.00E+00	0.00E+00	0.00E+00	0.00E+00	0.00E+00	0.00E+00	0.00E+00	0.00E+00	1.34E+00	3.85E-01	4.82E+00	0.00E+00	0.00E+00	0.00E+00	0.00E+00	1.45E-02	0.00E+00	0.00E+00	0.00E+00	5.96E-01	0.00E+00	0.00E+00	0.00E+00	3.46E+01	0.00E+00	0.00E+00	0.00E+00	2.04E+00	0.00E+00	1.33E+00	0.00E+00	2.37E+00	6.30E-01	0.00E+00	1.88E-01	0.00E+00	0.00E+00	0.00E+00	0.00E+00	0.00E+00	0.00E+00	1.22E+00	0.00E+00	0.00E+00	0.00E+00	0.00E+00	1.67E+01	0.00E+00	0.00E+00	0.00E+00	0.00E+00	0.00E+00	0.00E+00	0.00E+00	0.00E+00
30594	2	10	HUA	Epidermal other	2.25E+01	0.00E+00	0.00E+00	0.00E+00	9.97E-02	1.06E+00	0.00E+00	0.00E+00	0.00E+00	0.00E+00	0.00E+00	0.00E+00	0.00E+00	0.00E+00	0.00E+00	0.00E+00	0.00E+00	5.70E-01	0.00E+00	0.00E+00	2.13E-01	0.00E+00	0.00E+00	0.00E+00	0.00E+00	1.96E+00	0.00E+00	0.00E+00	0.00E+00	0.00E+00	2.89E-01	0.00E+00	0.00E+00	1.06E+00	1.08E+00	0.00E+00	3.03E+00	0.00E+00	3.00E+01	0.00E+00	1.95E-01	0.00E+00	5.64E+00	0.00E+00	0.00E+00	1.46E+00	2.22E+00	0.00E+00	2.19E+00	1.96E+00	0.00E+00	0.00E+00	0.00E+00	0.00E+00	0.00E+00	0.00E+00	0.00E+00	0.00E+00	0.00E+00	5.28E+00	1.40E+00	3.21E+01	0.00E+00	0.00E+00	0.00E+00	0.00E+00	0.00E+00	0.00E+00	4.70E+00	0.00E+00
30595	2	10	HUA	Midbrain	2.68E+01	0.00E+00	0.00E+00	0.00E+00	0.00E+00	0.00E+00	8.09E-01	0.00E+00	0.00E+00	0.00E+00	0.00E+00	0.00E+00	1.78E+00	0.00E+00	0.00E+00	4.79E-01	0.00E+00	0.00E+00	0.00E+00	4.31E+00	0.00E+00	0.00E+00	0.00E+00	0.00E+00	0.00E+00	1.40E+00	9.44E-04	0.00E+00	0.00E+00	5.82E-01	0.00E+00	0.00E+00	0.00E+00	0.00E+00	0.00E+00	0.00E+00	0.00E+00	1.16E+00	6.67E+00	0.00E+00	4.86E+00	0.00E+00	1.11E+00	0.00E+00	0.00E+00	0.00E+00	0.00E+00	0.00E+00	0.00E+00	0.00E+00	0.00E+00	4.80E+00	0.00E+00	5.94E+00	0.00E+00	0.00E+00	2.14E+01	0.00E+00	0.00E+00	0.00E+00	0.00E+00	0.00E+00	2.67E+00	5.28E-01	0.00E+00	0.00E+00	0.00E+00	1.10E+00	0.00E+00	0.00E+00
30596	2	10	HUA	Spinal cord	2.70E+00	0.00E+00	0.00E+00	0.00E+00	0.00E+00	0.00E+00	0.00E+00	0.00E+00	0.00E+00	8.20E-01	0.00E+00	6.49E-01	0.00E+00	0.00E+00	0.00E+00	8.81E-01	0.00E+00	1.87E+00	0.00E+00	0.00E+00	1.67E+01	0.00E+00	0.00E+00	0.00E+00	0.00E+00	0.00E+00	0.00E+00	0.00E+00	0.00E+00	0.00E+00	0.00E+00	0.00E+00	0.00E+00	0.00E+00	0.00E+00	1.11E+01	0.00E+00	0.00E+00	0.00E+00	0.00E+00	0.00E+00	0.00E+00	0.00E+00	4.38E-02	1.37E+00	0.00E+00	4.60E+00	1.30E-01	0.00E+00	0.00E+00	0.00E+00	0.00E+00	0.00E+00	0.00E+00	0.00E+00	0.00E+00	3.31E+01	2.64E+00	0.00E+00	0.00E+00	1.19E+00	9.51E+00	0.00E+00	0.00E+00	4.20E-01	0.00E+00	0.00E+00	0.00E+00	0.00E+00	4.88E-01
30597	2	10	HUA	Neural anterior	2.22E+01	2.43E-01	0.00E+00	0.00E+00	0.00E+00	7.78E+00	1.99E-01	0.00E+00	1.30E+01	9.90E-01	0.00E+00	0.00E+00	0.00E+00	1.34E+00	0.00E+00	0.00E+00	0.00E+00	0.00E+00	0.00E+00	0.00E+00	1.87E+00	4.51E+00	2.89E+00	7.45E+00	2.90E+00	8.21E-02	0.00E+00	0.00E+00	0.00E+00	1.55E+00	0.00E+00	0.00E+00	0.00E+00	0.00E+00	0.00E+00	0.00E+00	0.00E+00	0.00E+00	0.00E+00	2.13E+00	1.66E+00	0.00E+00	6.62E+00	0.00E+00	0.00E+00	0.00E+00	3.14E-01	0.00E+00	0.00E+00	1.18E+00	0.00E+00	0.00E+00	0.00E+00	0.00E+00	0.00E+00	8.21E-02	1.96E+01	0.00E+00	0.00E+00	7.03E-01	5.66E+00	9.46E+00	0.00E+00	0.00E+00	4.29E-01	0.00E+00	0.00E+00	0.00E+00	6.42E+00	0.00E+00
30598	2	10	HUA	Notochord	0.00E+00	0.00E+00	0.00E+00	6.57E+00	0.00E+00	1.46E+01	0.00E+00	0.00E+00	0.00E+00	0.00E+00	0.00E+00	0.00E+00	0.00E+00	2.75E+02	0.00E+00	0.00E+00	1.28E+01	0.00E+00	0.00E+00	0.00E+00	6.96E+00	0.00E+00	0.00E+00	0.00E+00	0.00E+00	0.00E+00	1.79E+00	2.20E+00	0.00E+00	0.00E+00	0.00E+00	1.01E+01	0.00E+00	3.84E+00	0.00E+00	8.10E+01	0.00E+00	1.34E+01	2.13E+01	1.81E+00	0.00E+00	0.00E+00	7.45E+01	0.00E+00	1.58E+01	0.00E+00	0.00E+00	0.00E+00	6.64E+00	0.00E+00	0.00E+00	2.59E+01	5.38E+00	0.00E+00	0.00E+00	1.06E+02	6.72E+01	1.81E+01	0.00E+00	3.68E+00	2.52E+01	1.67E+01	0.00E+00	0.00E+00	0.00E+00	3.92E-01	0.00E+00	0.00E+00	1.44E+00	0.00E+00
30599	2	10	HUA	Spinal cord	0.00E+00	0.00E+00	4.33E+00	0.00E+00	1.45E+01	0.00E+00	0.00E+00	0.00E+00	0.00E+00	0.00E+00	0.00E+00	2.29E+00	0.00E+00	1.68E+00	0.00E+00	9.28E-01	0.00E+00	0.00E+00	0.00E+00	9.66E-01	3.95E+00	0.00E+00	0.00E+00	8.21E+00	7.33E+00	0.00E+00	8.80E-01	0.00E+00	0.00E+00	7.09E+00	0.00E+00	0.00E+00	0.00E+00	0.00E+00	0.00E+00	4.15E+01	0.00E+00	0.00E+00	1.19E+01	1.76E-01	9.62E-01	3.48E-01	0.00E+00	1.51E+00	0.00E+00	3.02E+00	0.00E+00	2.17E+00	0.00E+00	5.51E+00	0.00E+00	4.68E+01	0.00E+00	0.00E+00	0.00E+00	0.00E+00	8.93E+01	0.00E+00	2.68E-02	0.00E+00	1.15E+01	1.80E+02	4.08E+00	0.00E+00	0.00E+00	1.87E+00	0.00E+00	0.00E+00	4.79E-02	3.84E-01
30600	2	10	HUA	Neural anterior	1.40E+02	0.00E+00	0.00E+00	0.00E+00	0.00E+00	2.70E+00	0.00E+00	0.00E+00	1.89E+00	0.00E+00	5.35E-01	4.51E+00	0.00E+00	5.29E+00	0.00E+00	0.00E+00	0.00E+00	0.00E+00	0.00E+00	5.08E+00	0.00E+00	0.00E+00	0.00E+00	9.98E-01	3.39E+00	0.00E+00	1.06E+00	0.00E+00	0.00E+00	2.55E+00	0.00E+00	0.00E+00	0.00E+00	0.00E+00	0.00E+00	9.80E-01	0.00E+00	0.00E+00	9.22E+00	1.15E+01	2.02E+01	8.64E-01	0.00E+00	0.00E+00	0.00E+00	0.00E+00	3.14E+01	0.00E+00	0.00E+00	0.00E+00	0.00E+00	0.00E+00	0.00E+00	1.62E+00	0.00E+00	0.00E+00	2.74E+01	0.00E+00	0.00E+00	0.00E+00	0.00E+00	0.00E+00	2.05E+01	9.48E+00	0.00E+00	1.83E+00	0.00E+00	3.88E+00	0.00E+00	0.00E+00
30601	2	10	HUA	Epidermal other	0.00E+00	0.00E+00	0.00E+00	0.00E+00	8.63E+00	0.00E+00	6.22E-01	0.00E+00	2.42E+01	7.07E+00	3.50E+00	0.00E+00	5.65E+00	2.38E+00	0.00E+00	0.00E+00	0.00E+00	0.00E+00	0.00E+00	0.00E+00	0.00E+00	0.00E+00	6.02E+00	0.00E+00	0.00E+00	0.00E+00	0.00E+00	0.00E+00	0.00E+00	0.00E+00	0.00E+00	0.00E+00	5.52E-01	0.00E+00	0.00E+00	0.00E+00	0.00E+00	0.00E+00	0.00E+00	4.90E+00	4.39E+00	0.00E+00	0.00E+00	2.70E+00	0.00E+00	0.00E+00	0.00E+00	0.00E+00	2.28E+00	8.98E+00	0.00E+00	0.00E+00	2.71E+00	0.00E+00	0.00E+00	0.00E+00	1.45E+02	0.00E+00	0.00E+00	0.00E+00	0.00E+00	1.86E+02	0.00E+00	0.00E+00	0.00E+00	0.00E+00	0.00E+00	7.90E+00	7.99E+00	0.00E+00
30602	2	10	HUA	Midbrain	1.08E+02	0.00E+00	2.75E+00	0.00E+00	2.75E-01	0.00E+00	0.00E+00	0.00E+00	8.40E+00	6.90E-01	0.00E+00	0.00E+00	0.00E+00	8.67E+00	6.03E+00	0.00E+00	0.00E+00	0.00E+00	3.54E-01	1.28E+01	0.00E+00	7.15E-01	0.00E+00	5.48E-01	0.00E+00	5.19E-01	0.00E+00	0.00E+00	0.00E+00	0.00E+00	0.00E+00	1.58E+00	1.21E+00	3.94E+01	0.00E+00	0.00E+00	0.00E+00	2.31E+00	9.87E+00	4.53E+00	1.34E+01	6.55E+00	0.00E+00	0.00E+00	0.00E+00	9.60E+00	1.79E+00	0.00E+00	1.27E+00	3.20E+00	0.00E+00	0.00E+00	1.38E+00	3.55E+00	0.00E+00	4.02E+00	5.96E+01	0.00E+00	0.00E+00	0.00E+00	1.39E+01	2.53E+01	0.00E+00	0.00E+00	0.00E+00	0.00E+00	0.00E+00	2.69E+01	0.00E+00	0.00E+00
30603	2	10	HUA	Epidermal other	1.28E+02	2.81E-01	0.00E+00	0.00E+00	1.47E+01	2.15E+00	0.00E+00	0.00E+00	0.00E+00	0.00E+00	0.00E+00	0.00E+00	0.00E+00	0.00E+00	0.00E+00	0.00E+00	0.00E+00	0.00E+00	0.00E+00	1.32E+00	5.02E+00	1.09E+00	0.00E+00	0.00E+00	0.00E+00	0.00E+00	0.00E+00	0.00E+00	0.00E+00	0.00E+00	9.20E-02	0.00E+00	0.00E+00	0.00E+00	0.00E+00	0.00E+00	0.00E+00	0.00E+00	4.88E+01	0.00E+00	0.00E+00	0.00E+00	3.67E+01	0.00E+00	9.56E-01	0.00E+00	1.87E+01	0.00E+00	0.00E+00	0.00E+00	0.00E+00	0.00E+00	0.00E+00	0.00E+00	0.00E+00	0.00E+00	0.00E+00	0.00E+00	0.00E+00	0.00E+00	0.00E+00	9.42E+01	3.83E+00	0.00E+00	0.00E+00	0.00E+00	0.00E+00	0.00E+00	0.00E+00	0.00E+00
30604	2	10	HUA	Spinal cord	1.52E+01	0.00E+00	9.72E+00	0.00E+00	0.00E+00	8.86E-02	0.00E+00	0.00E+00	5.03E-01	0.00E+00	0.00E+00	0.00E+00	0.00E+00	2.40E+00	1.90E+00	0.00E+00	0.00E+00	1.02E+01	0.00E+00	0.00E+00	8.29E+00	0.00E+00	0.00E+00	0.00E+00	0.00E+00	0.00E+00	6.88E-01	0.00E+00	0.00E+00	3.59E+01	0.00E+00	5.29E-01	0.00E+00	6.73E-01	6.06E+00	1.25E+02	0.00E+00	0.00E+00	1.69E+01	3.27E+00	0.00E+00	0.00E+00	1.91E+00	0.00E+00	0.00E+00	4.70E+00	0.00E+00	8.40E+00	4.22E+00	0.00E+00	0.00E+00	1.11E+01	2.06E+01	2.64E+00	0.00E+00	0.00E+00	7.52E+01	0.00E+00	2.54E+00	5.43E-01	0.00E+00	0.00E+00	0.00E+00	0.00E+00	1.23E+00	0.00E+00	0.00E+00	0.00E+00	3.41E-01	0.00E+00
30605	2	10	HUA	Midbrain	9.08E+01	0.00E+00	0.00E+00	0.00E+00	0.00E+00	3.57E+00	0.00E+00	0.00E+00	2.30E+01	3.77E+00	0.00E+00	0.00E+00	1.90E+00	4.61E+00	3.72E+00	0.00E+00	4.67E+00	9.80E-01	0.00E+00	5.13E+00	9.36E-01	0.00E+00	0.00E+00	0.00E+00	0.00E+00	0.00E+00	0.00E+00	0.00E+00	0.00E+00	0.00E+00	2.02E-01	0.00E+00	0.00E+00	0.00E+00	1.10E+00	0.00E+00	0.00E+00	1.62E+01	1.41E+01	0.00E+00	1.72E+01	2.01E-01	0.00E+00	0.00E+00	0.00E+00	4.26E+00	1.38E+00	0.00E+00	0.00E+00	0.00E+00	0.00E+00	0.00E+00	0.00E+00	0.00E+00	0.00E+00	0.00E+00	3.04E+01	2.97E+00	0.00E+00	5.21E-01	3.42E+00	2.30E+01	5.40E+00	1.60E-01	0.00E+00	2.90E-01	3.89E+00	5.55E+00	0.00E+00	0.00E+00
30606	2	10	HUA	Spinal cord	1.60E+01	0.00E+00	8.01E+00	1.34E+00	0.00E+00	0.00E+00	0.00E+00	2.69E+00	3.04E+00	1.19E+01	4.12E+00	0.00E+00	0.00E+00	0.00E+00	0.00E+00	0.00E+00	0.00E+00	0.00E+00	3.19E-01	0.00E+00	0.00E+00	0.00E+00	0.00E+00	0.00E+00	0.00E+00	0.00E+00	0.00E+00	0.00E+00	3.88E-01	2.68E+01	0.00E+00	0.00E+00	0.00E+00	0.00E+00	0.00E+00	1.43E+02	0.00E+00	0.00E+00	0.00E+00	4.45E+00	0.00E+00	2.30E+00	0.00E+00	4.15E+00	0.00E+00	2.29E+00	0.00E+00	0.00E+00	6.48E+00	0.00E+00	0.00E+00	7.05E+00	0.00E+00	9.00E+00	0.00E+00	0.00E+00	4.59E+01	0.00E+00	0.00E+00	0.00E+00	8.15E-01	0.00E+00	0.00E+00	4.08E+00	0.00E+00	0.00E+00	0.00E+00	0.00E+00	1.04E+00	0.00E+00
30607	2	10	HUA	Epidermal other	0.00E+00	0.00E+00	0.00E+00	0.00E+00	0.00E+00	0.00E+00	1.11E+00	0.00E+00	9.77E+00	0.00E+00	0.00E+00	0.00E+00	0.00E+00	2.56E+00	0.00E+00	0.00E+00	0.00E+00	4.62E+00	0.00E+00	0.00E+00	0.00E+00	0.00E+00	0.00E+00	0.00E+00	2.08E-01	0.00E+00	0.00E+00	0.00E+00	0.00E+00	6.09E+00	0.00E+00	0.00E+00	0.00E+00	0.00E+00	0.00E+00	1.69E+01	5.34E-02	5.11E+00	1.06E+01	0.00E+00	0.00E+00	0.00E+00	0.00E+00	0.00E+00	5.49E+00	0.00E+00	3.73E-01	5.98E-01	2.06E+00	0.00E+00	0.00E+00	4.82E+00	1.99E+00	2.30E+00	0.00E+00	0.00E+00	0.00E+00	0.00E+00	0.00E+00	0.00E+00	5.46E+00	2.08E+02	7.53E+00	0.00E+00	0.00E+00	0.00E+00	0.00E+00	1.44E+00	0.00E+00	0.00E+00
30608	2	10	HUA	Midbrain	8.73E+01	0.00E+00	1.70E+00	0.00E+00	0.00E+00	3.55E+00	0.00E+00	0.00E+00	4.78E+00	5.29E-02	0.00E+00	3.98E-01	1.52E-01	6.88E-01	5.09E-01	0.00E+00	0.00E+00	0.00E+00	0.00E+00	0.00E+00	5.06E+00	4.51E-01	0.00E+00	0.00E+00	0.00E+00	1.64E-01	0.00E+00	0.00E+00	0.00E+00	0.00E+00	0.00E+00	0.00E+00	0.00E+00	0.00E+00	0.00E+00	0.00E+00	0.00E+00	0.00E+00	1.44E+01	6.74E-01	1.53E+00	3.13E-01	1.83E+00	0.00E+00	1.60E+01	0.00E+00	0.00E+00	1.74E+00	0.00E+00	0.00E+00	0.00E+00	0.00E+00	0.00E+00	0.00E+00	6.02E-01	0.00E+00	6.11E+01	0.00E+00	0.00E+00	0.00E+00	7.36E+00	0.00E+00	0.00E+00	0.00E+00	0.00E+00	2.88E-01	0.00E+00	0.00E+00	0.00E+00	4.97E-01
30609	2	10	HUA	Presomitic mesoderm	1.78E+01	4.07E+00	0.00E+00	0.00E+00	0.00E+00	0.00E+00	0.00E+00	0.00E+00	0.00E+00	3.63E+01	1.19E+00	0.00E+00	0.00E+00	0.00E+00	3.19E+00	0.00E+00	3.55E+01	0.00E+00	1.56E+00	8.61E+00	2.39E+00	2.27E+00	2.24E+01	7.18E+00	0.00E+00	0.00E+00	0.00E+00	0.00E+00	0.00E+00	0.00E+00	3.85E-01	1.77E+00	0.00E+00	0.00E+00	0.00E+00	0.00E+00	0.00E+00	0.00E+00	1.08E+01	0.00E+00	0.00E+00	1.32E+00	0.00E+00	0.00E+00	3.27E+01	0.00E+00	0.00E+00	0.00E+00	0.00E+00	0.00E+00	0.00E+00	5.72E+00	0.00E+00	2.87E+00	0.00E+00	4.66E+01	1.06E+02	3.47E-01	0.00E+00	0.00E+00	7.29E+00	0.00E+00	0.00E+00	0.00E+00	5.71E-01	6.85E-01	0.00E+00	0.00E+00	0.00E+00	0.00E+00
30610	2	10	HUA	Notochord	1.19E+01	0.00E+00	0.00E+00	1.40E+00	0.00E+00	0.00E+00	0.00E+00	0.00E+00	1.84E+01	0.00E+00	0.00E+00	0.00E+00	0.00E+00	6.88E+01	3.40E+00	3.56E+00	1.26E+01	0.00E+00	7.66E-02	0.00E+00	7.63E-01	0.00E+00	0.00E+00	1.84E-01	0.00E+00	8.85E-01	4.11E-02	0.00E+00	0.00E+00	0.00E+00	0.00E+00	0.00E+00	0.00E+00	0.00E+00	1.61E+00	0.00E+00	0.00E+00	0.00E+00	6.23E+00	9.98E-01	4.69E+00	0.00E+00	2.69E-01	0.00E+00	2.85E+00	0.00E+00	0.00E+00	0.00E+00	0.00E+00	0.00E+00	0.00E+00	8.84E-02	0.00E+00	0.00E+00	0.00E+00	5.52E+00	6.26E+01	0.00E+00	0.00E+00	9.74E-01	2.52E+01	8.40E+01	2.77E+00	0.00E+00	8.76E-01	0.00E+00	0.00E+00	0.00E+00	2.06E+01	0.00E+00
30611	2	10	HUA	Lateral plate - ripply1	3.95E+01	0.00E+00	8.14E+00	0.00E+00	0.00E+00	0.00E+00	0.00E+00	0.00E+00	0.00E+00	0.00E+00	0.00E+00	5.99E+00	0.00E+00	0.00E+00	0.00E+00	1.00E+01	0.00E+00	0.00E+00	0.00E+00	0.00E+00	0.00E+00	0.00E+00	1.06E+01	0.00E+00	0.00E+00	0.00E+00	2.30E-01	5.36E+00	0.00E+00	1.84E+00	0.00E+00	0.00E+00	0.00E+00	0.00E+00	0.00E+00	0.00E+00	0.00E+00	1.19E+01	7.79E+00	0.00E+00	8.99E-01	0.00E+00	2.24E+01	1.23E+00	6.53E+00	0.00E+00	0.00E+00	0.00E+00	7.28E+00	4.76E+00	0.00E+00	0.00E+00	0.00E+00	0.00E+00	0.00E+00	1.04E+02	2.00E+01	0.00E+00	0.00E+00	0.00E+00	0.00E+00	1.67E+01	0.00E+00	0.00E+00	1.97E+00	0.00E+00	0.00E+00	0.00E+00	0.00E+00	0.00E+00
30612	2	10	HUA	Presomitic mesoderm	0.00E+00	0.00E+00	1.07E+01	0.00E+00	0.00E+00	0.00E+00	0.00E+00	0.00E+00	3.23E+00	6.66E+00	0.00E+00	0.00E+00	0.00E+00	0.00E+00	0.00E+00	3.08E+00	0.00E+00	0.00E+00	0.00E+00	0.00E+00	0.00E+00	0.00E+00	0.00E+00	0.00E+00	0.00E+00	0.00E+00	0.00E+00	0.00E+00	0.00E+00	7.54E-01	0.00E+00	0.00E+00	0.00E+00	0.00E+00	0.00E+00	1.62E+02	0.00E+00	0.00E+00	2.38E+00	3.21E-01	0.00E+00	0.00E+00	0.00E+00	4.59E-01	0.00E+00	0.00E+00	0.00E+00	0.00E+00	0.00E+00	0.00E+00	0.00E+00	0.00E+00	2.58E+00	3.79E+00	9.80E+00	1.17E+01	1.31E+01	0.00E+00	0.00E+00	0.00E+00	0.00E+00	1.04E+01	5.69E+00	8.75E-01	0.00E+00	1.13E+00	0.00E+00	0.00E+00	0.00E+00	0.00E+00
30613	2	10	HUA	Spinal cord	1.28E+01	2.54E+00	0.00E+00	0.00E+00	0.00E+00	0.00E+00	0.00E+00	2.71E+00	9.22E+00	0.00E+00	0.00E+00	7.29E+00	0.00E+00	3.67E+00	3.82E+00	0.00E+00	0.00E+00	0.00E+00	2.89E-01	0.00E+00	5.35E+00	5.63E+00	0.00E+00	0.00E+00	0.00E+00	7.00E-01	2.29E-01	0.00E+00	1.55E+00	0.00E+00	0.00E+00	0.00E+00	0.00E+00	0.00E+00	0.00E+00	2.01E+00	0.00E+00	0.00E+00	9.70E+00	0.00E+00	7.97E+00	1.47E+01	0.00E+00	0.00E+00	4.01E+00	0.00E+00	7.94E+00	0.00E+00	0.00E+00	0.00E+00	0.00E+00	5.52E+00	0.00E+00	0.00E+00	1.84E+00	0.00E+00	7.92E+01	0.00E+00	0.00E+00	7.22E+00	4.96E+00	5.02E+01	7.59E-02	0.00E+00	0.00E+00	1.42E+00	0.00E+00	0.00E+00	0.00E+00	0.00E+00
30614	2	10	HUA	Hindbrain	2.83E+01	0.00E+00	0.00E+00	0.00E+00	0.00E+00	0.00E+00	0.00E+00	1.02E+01	4.24E+00	0.00E+00	0.00E+00	0.00E+00	0.00E+00	2.02E+01	0.00E+00	0.00E+00	6.05E+00	0.00E+00	0.00E+00	0.00E+00	1.15E+00	0.00E+00	1.11E+01	0.00E+00	0.00E+00	0.00E+00	0.00E+00	0.00E+00	0.00E+00	0.00E+00	1.77E-01	0.00E+00	0.00E+00	0.00E+00	0.00E+00	6.84E+00	0.00E+00	0.00E+00	1.43E+01	0.00E+00	0.00E+00	0.00E+00	8.74E+00	0.00E+00	0.00E+00	2.26E+01	3.42E-01	0.00E+00	0.00E+00	2.85E-01	0.00E+00	0.00E+00	0.00E+00	0.00E+00	0.00E+00	2.04E+01	6.15E+01	0.00E+00	0.00E+00	0.00E+00	3.23E+00	0.00E+00	0.00E+00	0.00E+00	0.00E+00	0.00E+00	0.00E+00	0.00E+00	0.00E+00	0.00E+00
30615	2	10	HUA	Presomitic mesoderm	2.07E+01	7.79E-01	6.60E-01	2.72E+00	3.16E+00	4.01E+00	0.00E+00	6.44E-01	0.00E+00	0.00E+00	1.11E+00	3.18E+00	4.50E+00	0.00E+00	1.05E+01	0.00E+00	2.13E+01	1.17E+00	0.00E+00	1.65E-01	2.59E+00	0.00E+00	0.00E+00	1.05E+00	0.00E+00	0.00E+00	0.00E+00	0.00E+00	0.00E+00	0.00E+00	0.00E+00	0.00E+00	0.00E+00	2.34E+00	0.00E+00	1.01E+02	0.00E+00	0.00E+00	2.96E+00	0.00E+00	7.71E-01	0.00E+00	0.00E+00	0.00E+00	0.00E+00	4.82E-01	0.00E+00	0.00E+00	0.00E+00	1.67E+00	0.00E+00	0.00E+00	4.35E-01	0.00E+00	2.24E+00	2.47E+01	9.21E+00	5.68E+00	7.33E-01	0.00E+00	4.11E+00	0.00E+00	1.92E+00	0.00E+00	0.00E+00	0.00E+00	0.00E+00	0.00E+00	4.22E+00	0.00E+00
30616	2	10	HUA	Midbrain	5.96E+01	0.00E+00	7.91E-01	0.00E+00	0.00E+00	0.00E+00	0.00E+00	7.44E+00	0.00E+00	0.00E+00	4.00E-01	0.00E+00	0.00E+00	0.00E+00	0.00E+00	0.00E+00	0.00E+00	0.00E+00	0.00E+00	5.74E-02	0.00E+00	1.33E+01	0.00E+00	0.00E+00	4.60E-01	0.00E+00	0.00E+00	0.00E+00	0.00E+00	0.00E+00	0.00E+00	0.00E+00	0.00E+00	0.00E+00	0.00E+00	0.00E+00	0.00E+00	0.00E+00	1.37E+01	0.00E+00	0.00E+00	0.00E+00	0.00E+00	0.00E+00	0.00E+00	0.00E+00	0.00E+00	0.00E+00	0.00E+00	0.00E+00	0.00E+00	0.00E+00	0.00E+00	5.20E+00	0.00E+00	0.00E+00	1.22E+00	0.00E+00	4.30E+00	0.00E+00	0.00E+00	5.38E+01	0.00E+00	0.00E+00	0.00E+00	0.00E+00	0.00E+00	2.89E-01	0.00E+00	0.00E+00
30617	2	10	HUA	Lateral plate - ripply1	0.00E+00	0.00E+00	8.92E+00	0.00E+00	0.00E+00	3.48E+00	0.00E+00	0.00E+00	0.00E+00	0.00E+00	0.00E+00	2.02E-01	0.00E+00	0.00E+00	0.00E+00	2.73E+00	0.00E+00	1.20E+00	0.00E+00	0.00E+00	4.95E-01	1.75E+00	3.95E+00	0.00E+00	0.00E+00	5.26E-01	0.00E+00	0.00E+00	0.00E+00	0.00E+00	8.76E-02	0.00E+00	0.00E+00	0.00E+00	0.00E+00	0.00E+00	0.00E+00	0.00E+00	1.01E+01	3.87E-01	1.96E+00	1.01E+00	2.20E+01	1.05E+01	0.00E+00	0.00E+00	0.00E+00	0.00E+00	0.00E+00	0.00E+00	0.00E+00	0.00E+00	0.00E+00	0.00E+00	0.00E+00	1.07E+02	5.74E+01	0.00E+00	0.00E+00	0.00E+00	0.00E+00	1.31E+01	0.00E+00	0.00E+00	0.00E+00	0.00E+00	0.00E+00	0.00E+00	2.45E+00	6.88E-01
30618	2	10	HUA	Presomitic mesoderm	3.27E+01	2.96E+00	6.40E+00	0.00E+00	1.23E+00	0.00E+00	0.00E+00	0.00E+00	0.00E+00	4.27E-01	1.63E+00	0.00E+00	0.00E+00	2.06E+00	0.00E+00	0.00E+00	1.60E+01	0.00E+00	0.00E+00	0.00E+00	2.90E-01	0.00E+00	2.77E+00	0.00E+00	0.00E+00	0.00E+00	3.41E-01	0.00E+00	0.00E+00	0.00E+00	0.00E+00	0.00E+00	0.00E+00	0.00E+00	0.00E+00	3.15E+01	0.00E+00	0.00E+00	7.19E-01	8.61E-01	0.00E+00	5.50E+00	0.00E+00	0.00E+00	2.72E+00	0.00E+00	7.19E-01	0.00E+00	0.00E+00	4.07E-01	0.00E+00	0.00E+00	0.00E+00	0.00E+00	0.00E+00	2.99E+01	2.11E+01	0.00E+00	0.00E+00	0.00E+00	0.00E+00	0.00E+00	0.00E+00	3.41E+00	0.00E+00	0.00E+00	0.00E+00	0.00E+00	0.00E+00	0.00E+00
30619	2	10	HUA	Spinal cord	1.67E+01	0.00E+00	6.22E+00	0.00E+00	0.00E+00	0.00E+00	7.40E-01	1.49E+00	0.00E+00	0.00E+00	0.00E+00	0.00E+00	0.00E+00	9.04E+00	1.58E+00	0.00E+00	0.00E+00	0.00E+00	7.54E-02	0.00E+00	0.00E+00	5.29E-01	0.00E+00	2.44E+00	0.00E+00	1.49E+00	5.56E-03	0.00E+00	0.00E+00	0.00E+00	0.00E+00	0.00E+00	0.00E+00	0.00E+00	0.00E+00	0.00E+00	0.00E+00	3.19E-01	0.00E+00	4.36E+00	6.43E+00	2.27E+00	0.00E+00	0.00E+00	2.09E+00	9.48E+00	0.00E+00	0.00E+00	0.00E+00	4.36E-01	0.00E+00	0.00E+00	3.26E+00	0.00E+00	0.00E+00	0.00E+00	9.34E+01	0.00E+00	0.00E+00	0.00E+00	0.00E+00	0.00E+00	2.31E-01	0.00E+00	0.00E+00	1.16E+00	0.00E+00	0.00E+00	0.00E+00	0.00E+00
30620	2	10	HUA	Epidermal other	1.38E+01	0.00E+00	6.59E+00	0.00E+00	3.27E-01	1.27E+00	0.00E+00	0.00E+00	0.00E+00	6.68E-02	0.00E+00	0.00E+00	0.00E+00	0.00E+00	4.21E-01	0.00E+00	3.52E+00	2.32E+00	0.00E+00	0.00E+00	0.00E+00	0.00E+00	0.00E+00	0.00E+00	0.00E+00	1.20E+00	0.00E+00	0.00E+00	0.00E+00	0.00E+00	0.00E+00	0.00E+00	6.35E-01	0.00E+00	0.00E+00	0.00E+00	0.00E+00	2.45E+00	3.15E+00	1.65E+00	0.00E+00	1.98E-01	4.46E+00	0.00E+00	0.00E+00	1.08E+00	0.00E+00	5.93E-01	4.61E+00	0.00E+00	0.00E+00	1.86E+00	0.00E+00	0.00E+00	3.91E+00	0.00E+00	5.74E+00	0.00E+00	0.00E+00	8.33E+00	0.00E+00	5.98E+01	9.03E+00	0.00E+00	3.13E-01	1.41E-01	0.00E+00	0.00E+00	0.00E+00	0.00E+00
30621	2	10	HUA	Midbrain	1.60E+01	0.00E+00	0.00E+00	0.00E+00	0.00E+00	1.35E+00	0.00E+00	0.00E+00	4.27E+00	3.70E-01	4.71E+00	0.00E+00	0.00E+00	0.00E+00	0.00E+00	4.81E+00	0.00E+00	0.00E+00	6.80E-02	0.00E+00	5.11E+00	5.53E+00	1.15E-01	0.00E+00	0.00E+00	0.00E+00	0.00E+00	0.00E+00	0.00E+00	0.00E+00	0.00E+00	0.00E+00	0.00E+00	0.00E+00	0.00E+00	6.38E-01	2.06E+00	0.00E+00	5.15E+00	0.00E+00	9.59E+00	0.00E+00	0.00E+00	0.00E+00	2.98E+00	0.00E+00	2.35E+00	8.13E-01	6.29E-01	4.76E-01	0.00E+00	0.00E+00	0.00E+00	3.28E+00	0.00E+00	0.00E+00	3.63E+01	0.00E+00	1.91E+00	0.00E+00	0.00E+00	1.04E+01	0.00E+00	0.00E+00	8.40E-02	0.00E+00	3.21E-02	0.00E+00	0.00E+00	0.00E+00
30622	2	10	HUA	Spinal cord	1.28E+01	0.00E+00	0.00E+00	0.00E+00	0.00E+00	0.00E+00	0.00E+00	0.00E+00	0.00E+00	0.00E+00	0.00E+00	0.00E+00	0.00E+00	8.52E-02	0.00E+00	2.88E+00	7.40E+00	0.00E+00	0.00E+00	3.14E-02	4.61E+00	0.00E+00	0.00E+00	0.00E+00	0.00E+00	0.00E+00	0.00E+00	0.00E+00	0.00E+00	0.00E+00	0.00E+00	0.00E+00	0.00E+00	0.00E+00	0.00E+00	0.00E+00	0.00E+00	0.00E+00	1.07E+01	0.00E+00	0.00E+00	0.00E+00	4.22E+00	6.96E+00	0.00E+00	0.00E+00	0.00E+00	0.00E+00	0.00E+00	0.00E+00	0.00E+00	1.70E+01	0.00E+00	1.00E+01	0.00E+00	7.31E+00	1.69E+01	0.00E+00	0.00E+00	3.40E+00	5.07E+00	2.15E+01	0.00E+00	0.00E+00	6.02E-01	0.00E+00	0.00E+00	0.00E+00	0.00E+00	0.00E+00
30623	2	10	HUA	Epidermal other	3.12E+00	0.00E+00	1.28E+01	0.00E+00	0.00E+00	0.00E+00	1.21E+00	3.44E+00	1.83E+01	0.00E+00	0.00E+00	0.00E+00	0.00E+00	0.00E+00	2.07E+00	0.00E+00	0.00E+00	0.00E+00	0.00E+00	0.00E+00	7.74E-01	0.00E+00	0.00E+00	2.54E+00	0.00E+00	0.00E+00	0.00E+00	0.00E+00	0.00E+00	0.00E+00	0.00E+00	0.00E+00	0.00E+00	0.00E+00	0.00E+00	0.00E+00	0.00E+00	0.00E+00	0.00E+00	7.31E-01	6.80E+00	0.00E+00	8.93E-01	0.00E+00	0.00E+00	0.00E+00	0.00E+00	0.00E+00	0.00E+00	1.37E+00	0.00E+00	9.53E-01	0.00E+00	0.00E+00	0.00E+00	7.58E+00	7.51E-01	0.00E+00	0.00E+00	0.00E+00	1.14E+00	4.92E+01	0.00E+00	0.00E+00	0.00E+00	0.00E+00	0.00E+00	2.20E+00	0.00E+00	0.00E+00
30624	2	10	HUA	Epidermal other	0.00E+00	0.00E+00	1.76E+01	0.00E+00	0.00E+00	0.00E+00	0.00E+00	0.00E+00	2.46E+00	0.00E+00	0.00E+00	0.00E+00	0.00E+00	0.00E+00	0.00E+00	1.09E+01	0.00E+00	0.00E+00	0.00E+00	0.00E+00	0.00E+00	0.00E+00	0.00E+00	0.00E+00	0.00E+00	0.00E+00	0.00E+00	0.00E+00	0.00E+00	0.00E+00	0.00E+00	0.00E+00	9.55E-01	3.27E+00	0.00E+00	6.04E+00	0.00E+00	0.00E+00	0.00E+00	4.90E-01	0.00E+00	0.00E+00	0.00E+00	4.24E+00	0.00E+00	0.00E+00	0.00E+00	9.81E-01	0.00E+00	0.00E+00	0.00E+00	0.00E+00	0.00E+00	0.00E+00	0.00E+00	0.00E+00	1.74E+01	0.00E+00	0.00E+00	5.47E-01	0.00E+00	5.04E+01	0.00E+00	0.00E+00	0.00E+00	9.88E-01	0.00E+00	0.00E+00	0.00E+00	0.00E+00
30625	2	10	HUA	Spinal cord	7.95E+00	0.00E+00	0.00E+00	0.00E+00	1.74E+00	0.00E+00	0.00E+00	0.00E+00	0.00E+00	0.00E+00	0.00E+00	2.41E+00	0.00E+00	4.26E+00	0.00E+00	0.00E+00	0.00E+00	1.58E+00	2.02E-01	4.08E-01	0.00E+00	0.00E+00	0.00E+00	4.15E+00	6.96E+00	0.00E+00	0.00E+00	0.00E+00	9.47E-01	0.00E+00	0.00E+00	0.00E+00	0.00E+00	0.00E+00	0.00E+00	2.84E+01	4.96E+00	0.00E+00	2.07E+00	0.00E+00	0.00E+00	0.00E+00	0.00E+00	0.00E+00	0.00E+00	3.17E-01	5.84E-01	0.00E+00	3.85E+00	0.00E+00	0.00E+00	7.96E+00	0.00E+00	4.38E+00	3.58E+00	3.77E+00	3.36E+01	0.00E+00	0.00E+00	0.00E+00	4.68E+00	0.00E+00	0.00E+00	0.00E+00	1.73E+00	0.00E+00	0.00E+00	0.00E+00	0.00E+00	0.00E+00
30626	2	10	HUA	Presomitic mesoderm	0.00E+00	0.00E+00	0.00E+00	0.00E+00	0.00E+00	0.00E+00	0.00E+00	0.00E+00	0.00E+00	0.00E+00	3.18E+00	0.00E+00	1.33E+01	6.22E-01	0.00E+00	0.00E+00	4.82E+00	0.00E+00	0.00E+00	0.00E+00	5.10E-01	0.00E+00	0.00E+00	1.18E-01	0.00E+00	6.43E-01	0.00E+00	1.99E+00	0.00E+00	0.00E+00	0.00E+00	0.00E+00	0.00E+00	0.00E+00	0.00E+00	3.36E+01	0.00E+00	0.00E+00	4.92E+00	0.00E+00	0.00E+00	0.00E+00	3.83E-01	4.65E-01	0.00E+00	0.00E+00	0.00E+00	0.00E+00	0.00E+00	0.00E+00	1.70E+00	0.00E+00	0.00E+00	2.10E+00	0.00E+00	1.67E+01	3.45E+00	0.00E+00	3.64E+00	0.00E+00	0.00E+00	2.91E+01	0.00E+00	0.00E+00	0.00E+00	0.00E+00	0.00E+00	0.00E+00	0.00E+00	0.00E+00
30627	2	10	HUA	Hindbrain	1.19E+01	0.00E+00	0.00E+00	0.00E+00	3.63E+00	0.00E+00	0.00E+00	0.00E+00	2.44E+00	2.15E+00	0.00E+00	0.00E+00	0.00E+00	0.00E+00	6.41E-01	3.14E-01	0.00E+00	2.28E+00	0.00E+00	0.00E+00	2.86E+00	6.14E-01	0.00E+00	7.11E+00	3.61E+00	0.00E+00	1.21E+00	0.00E+00	0.00E+00	0.00E+00	0.00E+00	0.00E+00	0.00E+00	0.00E+00	0.00E+00	0.00E+00	0.00E+00	0.00E+00	0.00E+00	0.00E+00	0.00E+00	0.00E+00	1.58E+00	0.00E+00	8.65E+00	1.86E-01	0.00E+00	0.00E+00	0.00E+00	0.00E+00	0.00E+00	0.00E+00	4.16E+00	0.00E+00	1.49E+00	3.01E+00	1.97E+01	0.00E+00	0.00E+00	4.45E-01	0.00E+00	2.54E+01	0.00E+00	0.00E+00	0.00E+00	0.00E+00	0.00E+00	0.00E+00	0.00E+00	0.00E+00
30628	2	10	HUA	Epidermal other	1.56E+02	0.00E+00	2.89E+01	0.00E+00	0.00E+00	4.76E+00	3.94E-01	5.87E+00	2.10E+01	0.00E+00	0.00E+00	0.00E+00	0.00E+00	0.00E+00	0.00E+00	0.00E+00	0.00E+00	0.00E+00	0.00E+00	0.00E+00	8.34E+00	0.00E+00	0.00E+00	0.00E+00	1.01E+00	0.00E+00	0.00E+00	0.00E+00	0.00E+00	0.00E+00	1.25E+00	0.00E+00	0.00E+00	0.00E+00	0.00E+00	0.00E+00	0.00E+00	0.00E+00	6.56E+01	5.67E+00	0.00E+00	0.00E+00	4.22E+00	0.00E+00	0.00E+00	0.00E+00	0.00E+00	0.00E+00	0.00E+00	1.82E+00	0.00E+00	0.00E+00	0.00E+00	0.00E+00	0.00E+00	0.00E+00	1.32E+01	0.00E+00	0.00E+00	6.15E+00	2.34E+01	1.58E+02	0.00E+00	0.00E+00	0.00E+00	0.00E+00	0.00E+00	0.00E+00	0.00E+00	0.00E+00
30629	2	10	HUA	Midbrain	1.10E+02	0.00E+00	0.00E+00	0.00E+00	0.00E+00	0.00E+00	6.04E+00	0.00E+00	1.80E+01	0.00E+00	4.55E-01	0.00E+00	0.00E+00	1.70E+00	0.00E+00	2.82E+00	0.00E+00	1.21E+01	0.00E+00	1.09E-01	0.00E+00	5.98E+00	0.00E+00	5.40E-01	0.00E+00	0.00E+00	0.00E+00	0.00E+00	0.00E+00	0.00E+00	0.00E+00	8.29E-02	0.00E+00	0.00E+00	2.04E+00	0.00E+00	0.00E+00	0.00E+00	3.08E+01	0.00E+00	3.72E+01	5.20E+00	0.00E+00	0.00E+00	0.00E+00	0.00E+00	5.75E+00	0.00E+00	0.00E+00	0.00E+00	0.00E+00	8.19E-01	0.00E+00	7.40E+00	0.00E+00	4.38E+00	7.95E+01	0.00E+00	0.00E+00	0.00E+00	7.03E+00	6.11E+00	0.00E+00	2.55E+00	0.00E+00	0.00E+00	0.00E+00	0.00E+00	0.00E+00	0.00E+00
30630	2	10	HUA	Epidermal other	2.25E+00	0.00E+00	6.32E+01	0.00E+00	0.00E+00	5.18E+00	7.60E-01	2.41E+00	9.45E+00	1.39E+01	3.39E+00	0.00E+00	4.74E+00	4.48E+00	0.00E+00	0.00E+00	0.00E+00	0.00E+00	0.00E+00	0.00E+00	0.00E+00	6.71E+00	0.00E+00	0.00E+00	0.00E+00	0.00E+00	0.00E+00	0.00E+00	0.00E+00	0.00E+00	4.88E+00	0.00E+00	2.39E+00	0.00E+00	0.00E+00	0.00E+00	4.36E+00	0.00E+00	2.65E+01	0.00E+00	5.18E+00	0.00E+00	0.00E+00	2.05E+01	0.00E+00	0.00E+00	5.45E+00	0.00E+00	9.19E-02	5.58E+00	0.00E+00	0.00E+00	0.00E+00	0.00E+00	0.00E+00	0.00E+00	3.96E+00	0.00E+00	1.45E+00	0.00E+00	1.99E+01	2.83E+02	0.00E+00	5.10E+00	0.00E+00	0.00E+00	0.00E+00	0.00E+00	0.00E+00	0.00E+00
30631	2	10	HUA	Epidermal other	0.00E+00	0.00E+00	1.53E+00	2.29E-01	4.57E+00	0.00E+00	1.54E+00	3.94E+00	1.72E+01	3.40E+00	2.39E+00	0.00E+00	0.00E+00	0.00E+00	0.00E+00	0.00E+00	8.30E+00	2.84E+00	0.00E+00	0.00E+00	3.17E-01	0.00E+00	0.00E+00	0.00E+00	0.00E+00	0.00E+00	0.00E+00	1.08E+00	0.00E+00	0.00E+00	0.00E+00	3.92E+00	0.00E+00	9.77E-01	0.00E+00	1.01E+01	0.00E+00	2.02E+00	4.92E+00	1.05E+01	7.22E+00	8.94E-01	0.00E+00	5.60E+00	0.00E+00	0.00E+00	5.01E-01	0.00E+00	0.00E+00	5.43E+00	0.00E+00	0.00E+00	4.27E+00	0.00E+00	0.00E+00	0.00E+00	1.11E+01	0.00E+00	0.00E+00	1.07E+01	8.93E+00	2.68E+02	0.00E+00	2.05E+00	0.00E+00	0.00E+00	0.00E+00	1.45E+01	0.00E+00	0.00E+00
30632	2	10	HUA	Spinal cord	0.00E+00	0.00E+00	0.00E+00	1.00E-01	0.00E+00	4.41E+00	0.00E+00	3.91E+00	0.00E+00	4.47E-01	2.29E+00	0.00E+00	3.82E+00	1.28E+00	0.00E+00	1.00E+00	0.00E+00	0.00E+00	6.06E+00	0.00E+00	1.53E+00	0.00E+00	0.00E+00	0.00E+00	3.59E+00	0.00E+00	9.64E-02	0.00E+00	0.00E+00	1.18E+01	0.00E+00	0.00E+00	0.00E+00	4.93E+00	9.25E-01	1.04E+02	3.86E+00	0.00E+00	2.06E+01	5.86E+00	1.50E+00	0.00E+00	0.00E+00	0.00E+00	0.00E+00	2.50E+00	0.00E+00	0.00E+00	0.00E+00	1.76E+00	2.22E+00	9.00E+00	0.00E+00	0.00E+00	0.00E+00	0.00E+00	1.50E+02	3.84E-01	7.74E-01	0.00E+00	6.75E+00	0.00E+00	1.31E+00	0.00E+00	0.00E+00	0.00E+00	0.00E+00	0.00E+00	0.00E+00	3.38E-01
30633	2	10	HUA	Presomitic mesoderm	8.56E+00	9.54E-01	3.79E+00	3.33E-01	0.00E+00	1.85E+00	0.00E+00	6.45E-02	0.00E+00	0.00E+00	0.00E+00	5.87E+00	1.27E-01	2.31E+00	6.49E-02	0.00E+00	1.52E+01	0.00E+00	0.00E+00	0.00E+00	3.61E-01	0.00E+00	4.02E+00	0.00E+00	0.00E+00	0.00E+00	0.00E+00	4.61E-01	0.00E+00	0.00E+00	0.00E+00	0.00E+00	0.00E+00	0.00E+00	0.00E+00	2.32E+02	0.00E+00	0.00E+00	9.32E+00	1.17E+00	0.00E+00	0.00E+00	0.00E+00	0.00E+00	1.66E+01	0.00E+00	0.00E+00	0.00E+00	1.48E+00	0.00E+00	0.00E+00	0.00E+00	0.00E+00	1.28E+01	0.00E+00	2.34E+01	0.00E+00	0.00E+00	4.59E+00	0.00E+00	0.00E+00	0.00E+00	0.00E+00	5.36E+00	0.00E+00	3.89E-01	0.00E+00	0.00E+00	0.00E+00	0.00E+00
30634	2	10	HUA	Presomitic mesoderm	1.19E+01	0.00E+00	0.00E+00	0.00E+00	0.00E+00	0.00E+00	0.00E+00	0.00E+00	7.27E+00	0.00E+00	0.00E+00	9.47E+00	0.00E+00	2.15E+00	0.00E+00	2.66E+00	1.72E+01	5.96E+00	0.00E+00	0.00E+00	2.15E+00	0.00E+00	9.01E+00	0.00E+00	3.21E+00	0.00E+00	8.22E-01	0.00E+00	1.34E-02	3.20E+00	0.00E+00	2.59E+00	0.00E+00	0.00E+00	0.00E+00	0.00E+00	0.00E+00	0.00E+00	1.42E+01	0.00E+00	5.10E+00	8.52E-01	0.00E+00	2.08E+01	0.00E+00	7.03E+00	0.00E+00	1.48E+00	0.00E+00	0.00E+00	0.00E+00	0.00E+00	9.65E+00	0.00E+00	0.00E+00	1.44E+02	3.38E+01	0.00E+00	0.00E+00	0.00E+00	4.57E+00	2.79E+01	5.23E+00	1.69E+00	0.00E+00	3.71E-01	2.76E+00	0.00E+00	0.00E+00	2.00E+00
30635	2	10	HUA	Notochord	5.34E+00	0.00E+00	0.00E+00	1.46E+01	0.00E+00	0.00E+00	0.00E+00	0.00E+00	0.00E+00	0.00E+00	0.00E+00	0.00E+00	0.00E+00	1.30E+02	0.00E+00	0.00E+00	0.00E+00	0.00E+00	0.00E+00	0.00E+00	0.00E+00	0.00E+00	0.00E+00	0.00E+00	0.00E+00	5.01E-01	0.00E+00	0.00E+00	0.00E+00	0.00E+00	0.00E+00	0.00E+00	0.00E+00	0.00E+00	0.00E+00	2.35E+01	0.00E+00	1.38E+01	4.59E+00	0.00E+00	0.00E+00	0.00E+00	5.37E+01	0.00E+00	9.03E+00	1.40E-01	0.00E+00	0.00E+00	0.00E+00	0.00E+00	0.00E+00	2.08E+01	0.00E+00	1.24E+00	0.00E+00	4.93E+01	5.46E+01	0.00E+00	0.00E+00	1.81E+01	5.63E+01	0.00E+00	0.00E+00	0.00E+00	0.00E+00	0.00E+00	4.74E-02	0.00E+00	1.88E+01	0.00E+00
30636	2	10	HUA	Hindbrain	3.83E+01	0.00E+00	7.31E+00	0.00E+00	0.00E+00	0.00E+00	0.00E+00	4.12E+00	8.05E+00	0.00E+00	2.03E+00	1.64E+00	1.38E+00	0.00E+00	2.38E+00	0.00E+00	2.62E+00	0.00E+00	0.00E+00	0.00E+00	1.68E+00	0.00E+00	0.00E+00	0.00E+00	0.00E+00	3.65E+00	0.00E+00	0.00E+00	0.00E+00	0.00E+00	0.00E+00	0.00E+00	0.00E+00	0.00E+00	0.00E+00	0.00E+00	0.00E+00	4.87E-01	0.00E+00	8.89E+00	4.72E+00	0.00E+00	7.44E+00	0.00E+00	0.00E+00	0.00E+00	0.00E+00	0.00E+00	0.00E+00	1.01E+01	0.00E+00	0.00E+00	3.93E+00	4.48E+00	1.66E+01	0.00E+00	1.42E+02	0.00E+00	0.00E+00	0.00E+00	4.29E+00	2.51E+01	0.00E+00	0.00E+00	1.90E+01	1.27E+00	0.00E+00	9.07E+00	0.00E+00	0.00E+00
30637	2	10	HUA	Neural anterior	5.10E+01	0.00E+00	3.13E+00	3.18E+00	0.00E+00	5.00E+00	0.00E+00	0.00E+00	4.35E+00	0.00E+00	0.00E+00	0.00E+00	2.69E+00	2.04E+00	0.00E+00	0.00E+00	0.00E+00	8.47E+00	0.00E+00	0.00E+00	0.00E+00	1.83E+00	5.66E+00	0.00E+00	0.00E+00	0.00E+00	0.00E+00	0.00E+00	1.02E-01	0.00E+00	0.00E+00	0.00E+00	6.02E+00	0.00E+00	7.38E+00	0.00E+00	0.00E+00	0.00E+00	6.71E+00	0.00E+00	0.00E+00	1.84E-01	1.32E+01	0.00E+00	0.00E+00	0.00E+00	8.74E+00	3.58E+00	0.00E+00	6.25E-01	0.00E+00	1.05E+01	0.00E+00	1.25E+01	1.80E+00	9.75E+00	7.56E+01	7.32E-01	0.00E+00	3.36E+00	7.63E+00	3.92E+01	0.00E+00	0.00E+00	0.00E+00	1.62E+00	0.00E+00	0.00E+00	1.67E+01	6.72E-01
30638	2	10	HUA	Presomitic mesoderm	0.00E+00	0.00E+00	8.14E-04	0.00E+00	0.00E+00	0.00E+00	0.00E+00	6.45E-01	0.00E+00	8.48E-02	0.00E+00	2.91E-01	0.00E+00	0.00E+00	0.00E+00	4.96E+00	6.48E-01	6.02E-01	7.61E+00	6.70E-01	0.00E+00	0.00E+00	0.00E+00	0.00E+00	0.00E+00	1.07E+00	9.39E-01	2.88E+00	0.00E+00	0.00E+00	1.52E-01	0.00E+00	0.00E+00	0.00E+00	0.00E+00	1.06E+02	0.00E+00	0.00E+00	9.41E+00	2.58E-01	0.00E+00	0.00E+00	5.60E+00	0.00E+00	1.36E+00	0.00E+00	0.00E+00	0.00E+00	0.00E+00	1.31E+00	0.00E+00	6.89E-01	1.07E+01	0.00E+00	1.26E+00	1.58E+00	8.07E+01	0.00E+00	0.00E+00	0.00E+00	7.99E+00	2.38E+01	1.39E+00	1.31E+00	1.19E+00	4.84E-01	5.30E+00	0.00E+00	1.07E+00	0.00E+00
30639	2	10	HUA	Spinal cord	3.65E+01	0.00E+00	2.06E+01	2.53E-01	9.68E+00	0.00E+00	2.20E+00	0.00E+00	1.50E+01	3.85E+00	0.00E+00	1.84E-02	0.00E+00	0.00E+00	7.06E-01	1.90E+00	0.00E+00	0.00E+00	0.00E+00	0.00E+00	0.00E+00	0.00E+00	0.00E+00	0.00E+00	0.00E+00	2.18E+00	1.89E-02	0.00E+00	0.00E+00	9.71E-01	0.00E+00	9.62E-01	2.96E+00	0.00E+00	0.00E+00	3.30E+00	0.00E+00	0.00E+00	2.69E+00	1.32E+01	1.22E+01	0.00E+00	0.00E+00	0.00E+00	0.00E+00	0.00E+00	0.00E+00	0.00E+00	9.48E-01	0.00E+00	0.00E+00	0.00E+00	0.00E+00	4.19E+00	0.00E+00	0.00E+00	6.97E+01	0.00E+00	0.00E+00	0.00E+00	8.79E+00	4.26E+01	6.16E+00	0.00E+00	0.00E+00	0.00E+00	7.00E-01	0.00E+00	0.00E+00	0.00E+00
30640	2	10	HUA	Notochord	0.00E+00	0.00E+00	0.00E+00	0.00E+00	0.00E+00	0.00E+00	0.00E+00	0.00E+00	0.00E+00	0.00E+00	0.00E+00	0.00E+00	0.00E+00	7.94E+01	1.50E+00	0.00E+00	0.00E+00	0.00E+00	0.00E+00	0.00E+00	0.00E+00	0.00E+00	0.00E+00	0.00E+00	0.00E+00	0.00E+00	0.00E+00	0.00E+00	0.00E+00	0.00E+00	0.00E+00	0.00E+00	2.10E+01	0.00E+00	0.00E+00	1.70E+01	0.00E+00	0.00E+00	7.12E-01	9.52E-01	0.00E+00	0.00E+00	4.97E+01	0.00E+00	0.00E+00	0.00E+00	0.00E+00	0.00E+00	0.00E+00	0.00E+00	0.00E+00	0.00E+00	2.38E+00	1.27E+01	4.00E+00	9.42E+00	9.12E+01	0.00E+00	0.00E+00	0.00E+00	2.27E+01	0.00E+00	0.00E+00	0.00E+00	0.00E+00	0.00E+00	0.00E+00	0.00E+00	4.25E+00	0.00E+00
30641	2	10	HUA	Spinal cord	1.11E+01	0.00E+00	9.01E+00	1.05E+00	0.00E+00	0.00E+00	1.54E+00	0.00E+00	5.99E+00	0.00E+00	6.67E+00	0.00E+00	0.00E+00	0.00E+00	0.00E+00	0.00E+00	2.03E+00	0.00E+00	0.00E+00	0.00E+00	0.00E+00	0.00E+00	0.00E+00	0.00E+00	0.00E+00	0.00E+00	8.85E-02	0.00E+00	0.00E+00	0.00E+00	0.00E+00	0.00E+00	0.00E+00	0.00E+00	1.38E+00	3.56E+01	0.00E+00	0.00E+00	6.95E+00	7.35E+00	0.00E+00	2.24E+00	0.00E+00	0.00E+00	0.00E+00	0.00E+00	0.00E+00	0.00E+00	7.59E-01	3.08E+00	0.00E+00	1.00E+01	0.00E+00	1.22E+00	1.95E+01	0.00E+00	6.14E+01	3.63E+00	1.73E+00	1.70E+00	2.92E+00	1.07E+01	4.31E+00	0.00E+00	1.45E+00	3.40E+00	2.49E+00	0.00E+00	0.00E+00	0.00E+00
30642	2	10	HUA	Prechordal plate	0.00E+00	0.00E+00	0.00E+00	5.32E-01	1.62E+01	1.45E+00	0.00E+00	1.36E+01	0.00E+00	0.00E+00	0.00E+00	6.18E-01	0.00E+00	0.00E+00	0.00E+00	0.00E+00	2.72E-01	2.39E+00	0.00E+00	5.37E-02	0.00E+00	0.00E+00	0.00E+00	0.00E+00	0.00E+00	0.00E+00	0.00E+00	0.00E+00	0.00E+00	0.00E+00	0.00E+00	0.00E+00	0.00E+00	5.66E+00	0.00E+00	0.00E+00	2.55E+00	0.00E+00	9.81E+00	0.00E+00	3.96E+00	0.00E+00	1.43E+02	1.47E+01	0.00E+00	0.00E+00	0.00E+00	0.00E+00	3.50E+00	5.20E+00	0.00E+00	0.00E+00	1.10E+01	0.00E+00	0.00E+00	0.00E+00	0.00E+00	0.00E+00	4.22E+00	6.51E+00	1.04E+02	1.14E+01	1.09E+00	9.99E+00	0.00E+00	0.00E+00	0.00E+00	0.00E+00	0.00E+00	4.82E-02
30643	2	10	HUA	Forebrain	8.39E+01	0.00E+00	1.26E+01	2.69E-01	5.13E+00	0.00E+00	0.00E+00	0.00E+00	0.00E+00	0.00E+00	0.00E+00	0.00E+00	3.91E+00	5.96E+00	0.00E+00	0.00E+00	0.00E+00	0.00E+00	0.00E+00	0.00E+00	0.00E+00	0.00E+00	0.00E+00	0.00E+00	0.00E+00	0.00E+00	4.16E-01	0.00E+00	0.00E+00	0.00E+00	0.00E+00	0.00E+00	6.63E+00	0.00E+00	0.00E+00	0.00E+00	0.00E+00	0.00E+00	1.12E+01	1.98E+00	0.00E+00	0.00E+00	1.28E+01	0.00E+00	0.00E+00	0.00E+00	1.11E+00	0.00E+00	0.00E+00	0.00E+00	0.00E+00	0.00E+00	0.00E+00	0.00E+00	0.00E+00	0.00E+00	0.00E+00	0.00E+00	0.00E+00	5.26E+00	2.24E+00	3.13E+01	0.00E+00	0.00E+00	2.56E+00	0.00E+00	0.00E+00	1.47E+00	2.18E+00	0.00E+00
30644	2	10	HUA	Forebrain	8.32E+01	0.00E+00	0.00E+00	0.00E+00	1.29E+00	7.34E-01	0.00E+00	0.00E+00	0.00E+00	4.96E-01	0.00E+00	0.00E+00	1.70E+00	0.00E+00	9.59E-01	5.97E-01	0.00E+00	0.00E+00	0.00E+00	5.70E+00	0.00E+00	0.00E+00	0.00E+00	0.00E+00	0.00E+00	0.00E+00	0.00E+00	0.00E+00	0.00E+00	0.00E+00	0.00E+00	2.33E-02	5.12E+00	0.00E+00	0.00E+00	0.00E+00	1.91E+00	0.00E+00	2.63E+01	0.00E+00	0.00E+00	0.00E+00	1.20E+01	0.00E+00	1.33E+00	0.00E+00	0.00E+00	0.00E+00	1.19E+00	0.00E+00	0.00E+00	0.00E+00	0.00E+00	0.00E+00	0.00E+00	0.00E+00	6.00E+00	0.00E+00	0.00E+00	0.00E+00	1.17E+01	7.26E+00	1.76E+01	0.00E+00	0.00E+00	0.00E+00	0.00E+00	0.00E+00	0.00E+00	0.00E+00
30645	2	10	HUA	Forebrain	5.11E+01	0.00E+00	0.00E+00	0.00E+00	0.00E+00	0.00E+00	0.00E+00	0.00E+00	0.00E+00	2.96E+00	7.29E+00	5.12E-01	0.00E+00	4.71E+00	0.00E+00	0.00E+00	0.00E+00	3.40E+00	2.28E-01	0.00E+00	3.01E+00	0.00E+00	0.00E+00	0.00E+00	0.00E+00	0.00E+00	0.00E+00	5.59E+00	9.30E-01	0.00E+00	0.00E+00	0.00E+00	3.37E+00	0.00E+00	0.00E+00	4.82E+00	0.00E+00	0.00E+00	1.36E+00	0.00E+00	0.00E+00	2.44E+00	6.37E+01	0.00E+00	5.67E+00	0.00E+00	2.41E+01	0.00E+00	0.00E+00	0.00E+00	0.00E+00	0.00E+00	0.00E+00	1.41E+00	0.00E+00	0.00E+00	3.80E+01	0.00E+00	0.00E+00	0.00E+00	0.00E+00	0.00E+00	0.00E+00	0.00E+00	0.00E+00	0.00E+00	0.00E+00	3.56E+00	0.00E+00	0.00E+00
30646	2	10	HUA	Forebrain	6.25E+01	0.00E+00	0.00E+00	0.00E+00	0.00E+00	0.00E+00	0.00E+00	0.00E+00	0.00E+00	0.00E+00	3.16E+00	0.00E+00	0.00E+00	0.00E+00	2.01E+00	0.00E+00	0.00E+00	1.32E+01	0.00E+00	0.00E+00	0.00E+00	0.00E+00	0.00E+00	1.44E+00	0.00E+00	0.00E+00	0.00E+00	0.00E+00	0.00E+00	0.00E+00	0.00E+00	1.52E+00	0.00E+00	0.00E+00	4.85E+00	0.00E+00	0.00E+00	0.00E+00	1.56E+01	0.00E+00	0.00E+00	0.00E+00	7.64E+00	0.00E+00	1.21E+00	0.00E+00	0.00E+00	3.12E-01	0.00E+00	0.00E+00	9.22E-01	0.00E+00	0.00E+00	0.00E+00	0.00E+00	0.00E+00	1.11E+01	0.00E+00	1.07E+00	1.93E+00	5.45E+00	1.14E+01	1.10E+01	0.00E+00	0.00E+00	0.00E+00	0.00E+00	0.00E+00	0.00E+00	0.00E+00
30647	2	10	HUA	Midbrain	3.84E+01	2.16E+00	5.75E+00	0.00E+00	0.00E+00	0.00E+00	0.00E+00	0.00E+00	1.96E+01	0.00E+00	0.00E+00	3.64E+00	9.19E-01	0.00E+00	1.72E+00	0.00E+00	0.00E+00	0.00E+00	0.00E+00	0.00E+00	0.00E+00	0.00E+00	0.00E+00	0.00E+00	0.00E+00	8.64E-01	0.00E+00	3.01E-01	0.00E+00	0.00E+00	0.00E+00	0.00E+00	0.00E+00	9.77E-01	3.37E+00	0.00E+00	0.00E+00	2.25E-01	3.93E+00	0.00E+00	0.00E+00	7.25E-01	3.47E+00	0.00E+00	0.00E+00	0.00E+00	0.00E+00	0.00E+00	0.00E+00	1.30E-01	0.00E+00	0.00E+00	0.00E+00	0.00E+00	6.73E-01	0.00E+00	8.81E+00	0.00E+00	0.00E+00	5.61E-01	8.36E+00	2.48E+01	0.00E+00	0.00E+00	0.00E+00	1.66E+00	0.00E+00	0.00E+00	9.15E+00	0.00E+00
30648	2	10	HUA	Presomitic mesoderm	1.30E+01	0.00E+00	0.00E+00	0.00E+00	2.46E+00	5.55E+00	0.00E+00	0.00E+00	0.00E+00	0.00E+00	0.00E+00	0.00E+00	0.00E+00	0.00E+00	3.03E+00	0.00E+00	0.00E+00	0.00E+00	0.00E+00	0.00E+00	0.00E+00	0.00E+00	0.00E+00	0.00E+00	0.00E+00	0.00E+00	0.00E+00	0.00E+00	0.00E+00	0.00E+00	0.00E+00	0.00E+00	3.51E+00	2.04E+00	2.93E+00	5.87E+01	0.00E+00	0.00E+00	8.69E+00	1.00E+00	1.77E+01	0.00E+00	0.00E+00	0.00E+00	1.59E+00	0.00E+00	1.17E-02	0.00E+00	2.13E+00	2.74E+00	0.00E+00	0.00E+00	2.67E-01	0.00E+00	0.00E+00	3.22E+00	1.30E+01	0.00E+00	3.66E+00	0.00E+00	1.02E+01	2.03E+01	3.33E+00	0.00E+00	0.00E+00	1.38E+00	0.00E+00	2.24E+00	0.00E+00	0.00E+00
30649	2	10	HUA	Spinal cord	1.21E+01	0.00E+00	0.00E+00	0.00E+00	0.00E+00	0.00E+00	0.00E+00	0.00E+00	4.02E+00	0.00E+00	0.00E+00	0.00E+00	2.03E+00	4.70E-01	3.99E+00	0.00E+00	0.00E+00	0.00E+00	0.00E+00	0.00E+00	0.00E+00	1.17E+00	0.00E+00	0.00E+00	0.00E+00	0.00E+00	0.00E+00	0.00E+00	0.00E+00	0.00E+00	0.00E+00	0.00E+00	0.00E+00	0.00E+00	0.00E+00	4.67E+01	0.00E+00	0.00E+00	4.79E+00	0.00E+00	0.00E+00	4.04E+00	0.00E+00	0.00E+00	0.00E+00	0.00E+00	0.00E+00	0.00E+00	3.53E+00	1.16E+00	0.00E+00	0.00E+00	8.79E-01	1.82E+00	0.00E+00	7.10E+00	5.71E+01	0.00E+00	0.00E+00	0.00E+00	2.68E+00	3.85E+00	6.23E+00	0.00E+00	3.28E-01	0.00E+00	0.00E+00	4.79E+00	0.00E+00	0.00E+00
30650	2	10	HUA	Epidermal other	0.00E+00	0.00E+00	0.00E+00	0.00E+00	7.56E-01	5.29E+00	0.00E+00	0.00E+00	0.00E+00	1.24E+01	0.00E+00	0.00E+00	0.00E+00	0.00E+00	0.00E+00	0.00E+00	0.00E+00	0.00E+00	0.00E+00	0.00E+00	7.14E-01	4.62E+00	0.00E+00	1.07E+01	0.00E+00	0.00E+00	0.00E+00	2.29E-01	0.00E+00	0.00E+00	3.25E+00	0.00E+00	0.00E+00	0.00E+00	0.00E+00	4.17E-01	0.00E+00	0.00E+00	6.52E-01	4.71E-01	0.00E+00	0.00E+00	0.00E+00	0.00E+00	0.00E+00	0.00E+00	4.51E-01	0.00E+00	5.34E+00	4.06E+00	0.00E+00	0.00E+00	0.00E+00	0.00E+00	0.00E+00	0.00E+00	0.00E+00	2.85E+00	0.00E+00	1.07E+01	0.00E+00	1.35E+02	0.00E+00	0.00E+00	0.00E+00	5.94E-03	0.00E+00	0.00E+00	0.00E+00	6.37E+00
30651	2	10	HUA	Midbrain	5.09E+01	0.00E+00	5.38E+00	0.00E+00	0.00E+00	0.00E+00	0.00E+00	0.00E+00	0.00E+00	0.00E+00	0.00E+00	2.84E-01	5.74E-01	2.35E+00	3.42E+00	1.84E+00	0.00E+00	3.46E-01	1.80E-01	8.61E-02	0.00E+00	0.00E+00	0.00E+00	7.68E-01	1.37E+00	1.63E+00	0.00E+00	1.64E+00	0.00E+00	0.00E+00	2.27E-01	0.00E+00	0.00E+00	0.00E+00	0.00E+00	0.00E+00	0.00E+00	1.50E-01	1.89E-01	0.00E+00	1.68E+01	9.33E-01	1.81E+00	5.17E+00	3.95E-01	2.81E+00	0.00E+00	0.00E+00	0.00E+00	0.00E+00	0.00E+00	0.00E+00	2.05E+00	0.00E+00	0.00E+00	4.11E+00	1.71E+01	0.00E+00	0.00E+00	0.00E+00	7.82E-01	8.84E-01	2.55E-01	0.00E+00	8.18E-01	0.00E+00	0.00E+00	0.00E+00	0.00E+00	0.00E+00
30652	2	10	HUA	Prechordal plate	0.00E+00	1.52E+00	0.00E+00	0.00E+00	0.00E+00	0.00E+00	0.00E+00	0.00E+00	5.52E+00	0.00E+00	0.00E+00	0.00E+00	0.00E+00	0.00E+00	0.00E+00	0.00E+00	0.00E+00	0.00E+00	0.00E+00	0.00E+00	2.39E+00	0.00E+00	0.00E+00	0.00E+00	0.00E+00	0.00E+00	0.00E+00	0.00E+00	0.00E+00	1.39E+00	0.00E+00	0.00E+00	0.00E+00	3.74E+00	2.28E+00	0.00E+00	0.00E+00	0.00E+00	0.00E+00	0.00E+00	0.00E+00	2.48E+00	1.46E+02	1.44E+01	0.00E+00	0.00E+00	0.00E+00	0.00E+00	0.00E+00	0.00E+00	8.91E-01	0.00E+00	0.00E+00	0.00E+00	0.00E+00	0.00E+00	4.56E-01	0.00E+00	3.66E+00	4.22E+00	4.64E+01	0.00E+00	0.00E+00	0.00E+00	0.00E+00	9.18E-02	0.00E+00	0.00E+00	1.80E+01	0.00E+00
30653	2	10	HUA	Neural anterior	2.54E+01	0.00E+00	0.00E+00	0.00E+00	2.18E+00	1.37E+01	2.26E+00	0.00E+00	0.00E+00	0.00E+00	0.00E+00	0.00E+00	0.00E+00	5.13E-01	1.87E+00	0.00E+00	0.00E+00	2.78E+00	1.56E-01	0.00E+00	2.29E+00	0.00E+00	0.00E+00	0.00E+00	3.82E+00	0.00E+00	0.00E+00	1.32E+00	0.00E+00	0.00E+00	0.00E+00	0.00E+00	0.00E+00	0.00E+00	0.00E+00	1.22E+00	0.00E+00	0.00E+00	0.00E+00	0.00E+00	1.21E+00	0.00E+00	6.56E+00	1.97E+00	0.00E+00	0.00E+00	1.47E+01	0.00E+00	0.00E+00	0.00E+00	0.00E+00	0.00E+00	0.00E+00	4.35E+00	0.00E+00	1.32E+00	1.68E+01	0.00E+00	8.74E-01	0.00E+00	1.02E+01	9.09E-02	1.64E+01	0.00E+00	0.00E+00	9.74E-01	0.00E+00	0.00E+00	0.00E+00	0.00E+00
30654	2	10	HUA	Forebrain	0.00E+00	0.00E+00	0.00E+00	0.00E+00	0.00E+00	1.60E+00	0.00E+00	0.00E+00	0.00E+00	0.00E+00	0.00E+00	0.00E+00	0.00E+00	1.80E+00	0.00E+00	0.00E+00	4.95E+00	0.00E+00	0.00E+00	0.00E+00	1.17E+00	0.00E+00	0.00E+00	0.00E+00	0.00E+00	0.00E+00	1.19E+00	0.00E+00	0.00E+00	0.00E+00	4.08E-01	0.00E+00	1.62E+01	0.00E+00	0.00E+00	3.78E+01	0.00E+00	0.00E+00	3.65E+00	0.00E+00	0.00E+00	0.00E+00	5.37E+00	2.54E+00	1.56E+00	0.00E+00	0.00E+00	0.00E+00	0.00E+00	0.00E+00	0.00E+00	7.56E+00	0.00E+00	0.00E+00	0.00E+00	0.00E+00	3.36E+01	0.00E+00	1.61E+00	1.75E+00	1.17E+00	0.00E+00	0.00E+00	0.00E+00	0.00E+00	4.79E-01	0.00E+00	0.00E+00	0.00E+00	0.00E+00
30655	2	10	HUA	Hindbrain	7.20E+00	0.00E+00	0.00E+00	0.00E+00	0.00E+00	0.00E+00	0.00E+00	0.00E+00	0.00E+00	0.00E+00	0.00E+00	0.00E+00	0.00E+00	0.00E+00	1.43E+00	0.00E+00	3.03E+00	0.00E+00	0.00E+00	1.83E-01	2.11E+00	0.00E+00	2.71E+00	0.00E+00	0.00E+00	0.00E+00	0.00E+00	0.00E+00	0.00E+00	0.00E+00	0.00E+00	2.24E+00	0.00E+00	0.00E+00	0.00E+00	0.00E+00	0.00E+00	0.00E+00	4.46E-01	0.00E+00	4.89E+00	0.00E+00	0.00E+00	0.00E+00	8.88E+00	1.91E+00	0.00E+00	0.00E+00	0.00E+00	0.00E+00	0.00E+00	1.19E-01	0.00E+00	2.43E+00	0.00E+00	0.00E+00	5.09E+01	0.00E+00	0.00E+00	0.00E+00	9.83E-01	1.42E+00	0.00E+00	3.69E-01	0.00E+00	3.89E-02	0.00E+00	0.00E+00	0.00E+00	0.00E+00
30656	2	10	HUA	Forebrain	3.27E+01	0.00E+00	3.82E+00	0.00E+00	0.00E+00	0.00E+00	0.00E+00	0.00E+00	0.00E+00	0.00E+00	0.00E+00	0.00E+00	0.00E+00	1.08E+00	0.00E+00	2.82E-02	0.00E+00	0.00E+00	0.00E+00	0.00E+00	0.00E+00	0.00E+00	0.00E+00	0.00E+00	0.00E+00	0.00E+00	0.00E+00	0.00E+00	0.00E+00	0.00E+00	0.00E+00	0.00E+00	0.00E+00	0.00E+00	0.00E+00	2.69E+00	0.00E+00	0.00E+00	0.00E+00	0.00E+00	3.90E+00	2.41E+00	9.35E+00	0.00E+00	4.38E+00	0.00E+00	1.72E+01	0.00E+00	3.66E-01	0.00E+00	0.00E+00	0.00E+00	9.31E-01	0.00E+00	0.00E+00	0.00E+00	7.11E-02	0.00E+00	0.00E+00	0.00E+00	0.00E+00	5.74E+00	9.60E+00	0.00E+00	1.98E+00	0.00E+00	0.00E+00	0.00E+00	0.00E+00	0.00E+00
30657	2	10	HUA	Spinal cord	2.83E+00	0.00E+00	4.15E+00	0.00E+00	0.00E+00	6.54E-01	0.00E+00	0.00E+00	0.00E+00	0.00E+00	0.00E+00	0.00E+00	0.00E+00	0.00E+00	0.00E+00	1.35E+00	2.41E+00	0.00E+00	0.00E+00	4.38E+00	0.00E+00	0.00E+00	0.00E+00	1.33E+00	0.00E+00	1.40E+00	0.00E+00	0.00E+00	0.00E+00	0.00E+00	3.03E-01	2.78E-02	0.00E+00	3.14E-01	0.00E+00	0.00E+00	0.00E+00	9.87E-01	0.00E+00	0.00E+00	2.76E+00	0.00E+00	0.00E+00	0.00E+00	0.00E+00	0.00E+00	0.00E+00	0.00E+00	5.97E-01	0.00E+00	0.00E+00	4.05E+00	0.00E+00	0.00E+00	0.00E+00	1.15E+01	2.23E+01	0.00E+00	0.00E+00	0.00E+00	1.97E+00	1.69E+01	6.15E+00	0.00E+00	0.00E+00	0.00E+00	0.00E+00	7.21E-02	0.00E+00	0.00E+00
30658	2	10	HUA	Spinal cord	4.04E+01	0.00E+00	1.27E+01	0.00E+00	0.00E+00	5.38E+00	0.00E+00	1.87E+01	2.34E+01	0.00E+00	0.00E+00	0.00E+00	7.84E-01	0.00E+00	1.04E+00	0.00E+00	2.27E-01	7.86E+00	0.00E+00	0.00E+00	0.00E+00	0.00E+00	0.00E+00	0.00E+00	0.00E+00	2.34E-02	0.00E+00	0.00E+00	0.00E+00	0.00E+00	0.00E+00	0.00E+00	0.00E+00	6.31E-01	0.00E+00	0.00E+00	0.00E+00	0.00E+00	8.88E+00	0.00E+00	2.96E+01	0.00E+00	1.04E+00	0.00E+00	0.00E+00	1.47E+01	0.00E+00	0.00E+00	0.00E+00	6.12E-01	3.19E-02	0.00E+00	6.66E+00	1.86E+00	2.24E+00	8.01E+00	1.95E+02	0.00E+00	0.00E+00	1.45E+00	0.00E+00	8.00E+01	0.00E+00	0.00E+00	0.00E+00	0.00E+00	0.00E+00	0.00E+00	5.85E+00	0.00E+00
30659	2	10	HUA	Neural anterior	1.31E+02	6.48E+00	7.63E+00	0.00E+00	0.00E+00	0.00E+00	6.04E+00	0.00E+00	0.00E+00	0.00E+00	0.00E+00	2.73E+00	0.00E+00	4.05E+00	0.00E+00	8.56E-01	1.02E+01	2.33E+00	0.00E+00	0.00E+00	0.00E+00	0.00E+00	0.00E+00	0.00E+00	1.90E+00	0.00E+00	0.00E+00	0.00E+00	1.49E+00	0.00E+00	0.00E+00	0.00E+00	0.00E+00	1.38E+01	0.00E+00	6.92E+01	0.00E+00	8.81E+00	7.76E+01	0.00E+00	0.00E+00	0.00E+00	8.22E+00	0.00E+00	0.00E+00	0.00E+00	1.49E+01	0.00E+00	0.00E+00	0.00E+00	0.00E+00	0.00E+00	0.00E+00	5.89E-01	0.00E+00	0.00E+00	4.36E+01	0.00E+00	0.00E+00	5.98E+00	6.39E+00	6.48E+00	8.62E+00	0.00E+00	0.00E+00	0.00E+00	3.63E+00	0.00E+00	0.00E+00	0.00E+00
30660	2	10	HUA	Spinal cord	3.73E+01	0.00E+00	0.00E+00	0.00E+00	4.36E+00	0.00E+00	0.00E+00	1.34E+01	1.21E+01	0.00E+00	0.00E+00	0.00E+00	0.00E+00	0.00E+00	1.18E+00	0.00E+00	0.00E+00	0.00E+00	1.98E-01	0.00E+00	0.00E+00	5.22E+00	1.75E+00	0.00E+00	0.00E+00	1.26E+00	0.00E+00	3.31E+00	9.19E+00	0.00E+00	0.00E+00	0.00E+00	0.00E+00	5.34E+00	0.00E+00	0.00E+00	0.00E+00	2.24E+00	0.00E+00	3.44E+00	4.82E+01	0.00E+00	0.00E+00	0.00E+00	0.00E+00	2.09E+01	0.00E+00	0.00E+00	4.71E+00	2.57E+00	0.00E+00	2.18E+01	0.00E+00	6.42E+00	0.00E+00	0.00E+00	1.55E+02	0.00E+00	0.00E+00	5.09E+00	1.29E+00	1.65E+01	2.45E+00	0.00E+00	3.83E-01	0.00E+00	0.00E+00	0.00E+00	0.00E+00	0.00E+00
30661	2	10	HUA	Endoderm (early)	6.73E+01	1.29E+00	3.64E+01	1.28E+00	0.00E+00	5.65E-01	0.00E+00	0.00E+00	0.00E+00	0.00E+00	0.00E+00	1.20E+01	0.00E+00	2.15E+01	2.73E+00	1.20E+01	0.00E+00	2.89E-02	0.00E+00	0.00E+00	5.74E+00	4.07E+00	4.98E+00	0.00E+00	0.00E+00	0.00E+00	6.99E-01	0.00E+00	0.00E+00	0.00E+00	0.00E+00	4.56E+00	0.00E+00	0.00E+00	5.88E-01	0.00E+00	0.00E+00	0.00E+00	1.25E+00	3.94E+00	0.00E+00	2.77E+00	3.39E+00	2.38E+01	0.00E+00	0.00E+00	0.00E+00	0.00E+00	0.00E+00	3.84E+00	0.00E+00	0.00E+00	0.00E+00	0.00E+00	0.00E+00	8.82E+01	8.67E+01	0.00E+00	0.00E+00	0.00E+00	2.78E+01	1.97E+01	0.00E+00	3.13E+00	6.70E+00	8.38E-01	0.00E+00	0.00E+00	0.00E+00	0.00E+00
30662	2	10	HUA	Epidermal other	3.25E+00	0.00E+00	0.00E+00	0.00E+00	0.00E+00	0.00E+00	0.00E+00	4.99E+00	8.58E+00	0.00E+00	0.00E+00	0.00E+00	0.00E+00	0.00E+00	0.00E+00	0.00E+00	0.00E+00	0.00E+00	0.00E+00	0.00E+00	0.00E+00	0.00E+00	0.00E+00	0.00E+00	1.44E+00	1.91E-01	0.00E+00	1.98E+00	0.00E+00	0.00E+00	0.00E+00	0.00E+00	0.00E+00	0.00E+00	0.00E+00	1.51E+00	0.00E+00	0.00E+00	1.93E+01	0.00E+00	0.00E+00	0.00E+00	0.00E+00	1.83E+00	0.00E+00	0.00E+00	0.00E+00	0.00E+00	2.06E+00	4.75E+00	3.41E+00	2.80E+01	0.00E+00	0.00E+00	0.00E+00	0.00E+00	5.65E+01	0.00E+00	5.79E+00	0.00E+00	1.29E+00	1.87E+02	0.00E+00	0.00E+00	0.00E+00	0.00E+00	1.34E+00	0.00E+00	0.00E+00	0.00E+00
30663	2	10	HUA	Presomitic mesoderm	0.00E+00	0.00E+00	3.36E+01	0.00E+00	4.46E+00	0.00E+00	4.93E+00	0.00E+00	8.26E+00	0.00E+00	4.74E+00	0.00E+00	0.00E+00	2.58E+00	6.42E+00	0.00E+00	0.00E+00	8.37E-02	2.00E-01	0.00E+00	1.28E+00	0.00E+00	0.00E+00	0.00E+00	0.00E+00	2.54E+00	3.68E-01	0.00E+00	0.00E+00	0.00E+00	0.00E+00	0.00E+00	0.00E+00	0.00E+00	0.00E+00	8.39E+01	2.99E+00	0.00E+00	1.75E+00	0.00E+00	0.00E+00	0.00E+00	3.81E+00	3.58E-01	1.13E+01	3.16E+00	7.73E-01	0.00E+00	0.00E+00	7.20E-01	0.00E+00	0.00E+00	8.38E-01	1.81E-01	1.58E+00	1.79E+00	1.73E+01	2.18E+00	0.00E+00	1.38E+01	3.31E+00	1.15E+02	3.26E+00	0.00E+00	6.91E-01	4.17E-01	0.00E+00	0.00E+00	4.71E+00	0.00E+00
30664	2	10	HUA	Spinal cord	5.77E+01	0.00E+00	0.00E+00	0.00E+00	0.00E+00	0.00E+00	0.00E+00	0.00E+00	3.76E+00	0.00E+00	0.00E+00	0.00E+00	6.49E-01	0.00E+00	2.24E+00	0.00E+00	0.00E+00	0.00E+00	0.00E+00	0.00E+00	0.00E+00	0.00E+00	0.00E+00	0.00E+00	0.00E+00	3.08E-02	0.00E+00	0.00E+00	0.00E+00	1.30E+01	0.00E+00	0.00E+00	0.00E+00	1.13E+00	1.40E+00	7.24E+01	1.91E+00	0.00E+00	6.78E+00	0.00E+00	1.62E+01	2.28E+00	5.64E+00	0.00E+00	2.34E+00	1.11E+01	2.76E+00	0.00E+00	0.00E+00	0.00E+00	0.00E+00	0.00E+00	1.08E+00	3.77E-01	4.51E+00	1.85E+01	0.00E+00	0.00E+00	0.00E+00	0.00E+00	1.83E+00	1.26E+01	4.36E+00	1.22E+00	0.00E+00	1.35E+00	0.00E+00	2.04E+01	0.00E+00	5.68E-01
30665	2	10	HUA	Spinal cord	2.23E+01	0.00E+00	8.27E+00	0.00E+00	0.00E+00	0.00E+00	0.00E+00	0.00E+00	0.00E+00	0.00E+00	0.00E+00	0.00E+00	7.69E-01	1.40E+00	3.48E+00	0.00E+00	0.00E+00	0.00E+00	0.00E+00	0.00E+00	2.30E-01	0.00E+00	0.00E+00	0.00E+00	0.00E+00	2.48E+00	0.00E+00	0.00E+00	0.00E+00	0.00E+00	0.00E+00	0.00E+00	0.00E+00	0.00E+00	0.00E+00	0.00E+00	0.00E+00	0.00E+00	3.26E+00	0.00E+00	0.00E+00	0.00E+00	0.00E+00	0.00E+00	1.40E+01	4.51E+00	0.00E+00	0.00E+00	0.00E+00	0.00E+00	0.00E+00	1.83E+01	0.00E+00	0.00E+00	1.06E+00	1.37E+00	1.79E+02	0.00E+00	0.00E+00	0.00E+00	4.28E+00	0.00E+00	4.98E+00	0.00E+00	0.00E+00	0.00E+00	0.00E+00	3.99E+00	3.63E-01	0.00E+00
30666	2	10	HUA	Presomitic mesoderm	0.00E+00	2.23E+01	0.00E+00	0.00E+00	0.00E+00	6.64E+00	0.00E+00	0.00E+00	0.00E+00	0.00E+00	1.02E+01	3.18E+00	0.00E+00	1.15E+01	2.24E+00	0.00E+00	4.54E+01	1.01E+00	0.00E+00	0.00E+00	3.20E+00	0.00E+00	4.06E+00	0.00E+00	5.69E-01	4.73E+00	1.51E+00	0.00E+00	0.00E+00	0.00E+00	0.00E+00	0.00E+00	0.00E+00	0.00E+00	0.00E+00	1.86E+02	0.00E+00	3.83E+00	0.00E+00	1.64E+00	9.99E+00	4.35E-01	0.00E+00	0.00E+00	0.00E+00	8.01E-01	0.00E+00	0.00E+00	0.00E+00	4.63E-01	0.00E+00	0.00E+00	0.00E+00	4.58E+01	0.00E+00	1.89E+01	0.00E+00	0.00E+00	2.24E+00	1.05E+00	0.00E+00	0.00E+00	0.00E+00	7.83E-01	0.00E+00	2.09E-01	0.00E+00	0.00E+00	0.00E+00	0.00E+00
30667	2	10	HUA	Epidermal other	2.27E+01	0.00E+00	4.01E+00	0.00E+00	5.91E-01	0.00E+00	0.00E+00	0.00E+00	0.00E+00	0.00E+00	0.00E+00	7.71E-01	0.00E+00	0.00E+00	1.98E+00	2.86E+00	0.00E+00	0.00E+00	0.00E+00	0.00E+00	0.00E+00	7.10E-01	7.09E-01	2.14E+00	2.78E-01	2.77E+00	0.00E+00	0.00E+00	0.00E+00	0.00E+00	0.00E+00	0.00E+00	0.00E+00	0.00E+00	0.00E+00	0.00E+00	0.00E+00	0.00E+00	3.30E+00	3.14E+00	0.00E+00	3.39E+00	0.00E+00	0.00E+00	3.21E+00	0.00E+00	0.00E+00	0.00E+00	0.00E+00	0.00E+00	5.54E-01	0.00E+00	7.07E+00	0.00E+00	1.39E+01	0.00E+00	1.93E+01	0.00E+00	0.00E+00	0.00E+00	1.55E+01	1.68E+02	0.00E+00	7.80E+00	1.39E+01	7.13E-01	0.00E+00	1.06E+01	0.00E+00	0.00E+00
30668	2	10	HUA	Spinal cord	3.54E+01	0.00E+00	1.09E+01	0.00E+00	0.00E+00	0.00E+00	0.00E+00	7.78E+00	1.51E+01	5.97E+00	4.00E+00	0.00E+00	0.00E+00	0.00E+00	0.00E+00	0.00E+00	0.00E+00	0.00E+00	0.00E+00	0.00E+00	0.00E+00	0.00E+00	0.00E+00	0.00E+00	0.00E+00	0.00E+00	6.30E-02	0.00E+00	4.46E+00	0.00E+00	0.00E+00	0.00E+00	0.00E+00	4.25E-01	0.00E+00	4.60E-01	0.00E+00	0.00E+00	1.00E+01	5.36E-02	0.00E+00	0.00E+00	7.99E-01	0.00E+00	0.00E+00	0.00E+00	4.68E+00	0.00E+00	0.00E+00	0.00E+00	0.00E+00	0.00E+00	3.28E-01	0.00E+00	0.00E+00	0.00E+00	7.77E+01	0.00E+00	0.00E+00	1.25E+00	5.72E+00	4.69E+01	0.00E+00	1.06E+00	0.00E+00	2.71E-01	0.00E+00	1.90E+00	1.10E+01	0.00E+00
30669	2	10	HUA	Epidermal other	0.00E+00	0.00E+00	2.57E+01	0.00E+00	0.00E+00	0.00E+00	2.72E+00	0.00E+00	9.23E+00	0.00E+00	0.00E+00	0.00E+00	0.00E+00	0.00E+00	7.23E-01	0.00E+00	5.30E+00	2.16E+00	0.00E+00	0.00E+00	0.00E+00	0.00E+00	0.00E+00	0.00E+00	0.00E+00	0.00E+00	6.46E-01	0.00E+00	0.00E+00	0.00E+00	0.00E+00	0.00E+00	9.22E-01	0.00E+00	0.00E+00	0.00E+00	0.00E+00	0.00E+00	1.44E+00	1.44E+01	0.00E+00	1.93E+00	2.20E-01	0.00E+00	0.00E+00	0.00E+00	0.00E+00	8.48E-01	0.00E+00	0.00E+00	0.00E+00	0.00E+00	1.52E+00	3.16E+00	0.00E+00	0.00E+00	1.71E+01	0.00E+00	1.97E+00	0.00E+00	2.07E+01	1.25E+02	0.00E+00	2.15E-02	4.27E-01	0.00E+00	0.00E+00	0.00E+00	0.00E+00	0.00E+00
30670	2	10	HUA	Presomitic mesoderm	0.00E+00	0.00E+00	0.00E+00	0.00E+00	0.00E+00	0.00E+00	0.00E+00	0.00E+00	0.00E+00	2.36E+00	0.00E+00	0.00E+00	1.96E+00	0.00E+00	1.66E+00	0.00E+00	2.71E+01	0.00E+00	0.00E+00	0.00E+00	6.78E-01	5.33E-01	0.00E+00	0.00E+00	0.00E+00	0.00E+00	1.57E+00	0.00E+00	0.00E+00	0.00E+00	0.00E+00	0.00E+00	0.00E+00	0.00E+00	0.00E+00	1.48E+02	1.37E+00	1.61E+00	9.41E-01	0.00E+00	0.00E+00	5.01E+00	0.00E+00	0.00E+00	0.00E+00	1.07E+00	0.00E+00	0.00E+00	0.00E+00	0.00E+00	0.00E+00	0.00E+00	0.00E+00	0.00E+00	0.00E+00	1.20E+02	0.00E+00	0.00E+00	0.00E+00	0.00E+00	0.00E+00	0.00E+00	0.00E+00	7.20E-01	0.00E+00	2.10E-01	0.00E+00	0.00E+00	0.00E+00	0.00E+00
30671	2	10	HUA	Spinal cord	0.00E+00	0.00E+00	4.92E+00	0.00E+00	2.36E+00	7.49E-01	0.00E+00	1.75E+00	0.00E+00	3.08E+00	0.00E+00	0.00E+00	8.08E-01	0.00E+00	0.00E+00	0.00E+00	0.00E+00	2.47E+00	0.00E+00	0.00E+00	3.09E+00	0.00E+00	2.38E+00	0.00E+00	2.81E+00	0.00E+00	0.00E+00	0.00E+00	0.00E+00	1.46E+01	0.00E+00	0.00E+00	0.00E+00	0.00E+00	0.00E+00	7.66E+00	0.00E+00	0.00E+00	1.42E+01	0.00E+00	0.00E+00	0.00E+00	0.00E+00	4.19E+00	1.39E+00	0.00E+00	1.22E+00	0.00E+00	0.00E+00	1.12E+01	1.39E+00	0.00E+00	3.99E+00	0.00E+00	1.12E+00	0.00E+00	1.42E+02	0.00E+00	4.88E+00	1.02E+00	0.00E+00	0.00E+00	0.00E+00	8.52E+00	0.00E+00	0.00E+00	0.00E+00	0.00E+00	0.00E+00	0.00E+00
30672	2	10	HUA	Presomitic mesoderm	1.12E+01	0.00E+00	2.65E+00	2.61E-01	0.00E+00	5.60E+00	0.00E+00	0.00E+00	1.97E+01	0.00E+00	0.00E+00	1.22E+00	0.00E+00	1.89E+00	3.41E+00	3.18E-01	1.50E+01	3.64E+00	3.03E-01	4.77E+00	0.00E+00	0.00E+00	0.00E+00	0.00E+00	0.00E+00	2.16E+00	0.00E+00	0.00E+00	8.45E-02	0.00E+00	1.21E+00	0.00E+00	5.61E-01	0.00E+00	0.00E+00	8.63E+01	0.00E+00	0.00E+00	2.09E+00	2.03E+00	0.00E+00	0.00E+00	0.00E+00	0.00E+00	0.00E+00	1.05E+00	0.00E+00	9.67E-01	0.00E+00	7.89E+00	0.00E+00	6.60E+00	1.30E+01	0.00E+00	0.00E+00	4.70E+01	0.00E+00	3.95E+00	0.00E+00	2.08E-01	8.55E+00	4.85E+00	3.38E+00	7.48E+00	3.27E+00	0.00E+00	0.00E+00	0.00E+00	1.34E+00	0.00E+00
30673	2	10	HUA	Presomitic mesoderm	2.12E+01	0.00E+00	0.00E+00	1.55E+00	6.18E+00	0.00E+00	0.00E+00	0.00E+00	2.91E+00	0.00E+00	0.00E+00	7.07E+00	0.00E+00	0.00E+00	0.00E+00	9.50E-02	0.00E+00	0.00E+00	0.00E+00	0.00E+00	0.00E+00	0.00E+00	0.00E+00	0.00E+00	0.00E+00	0.00E+00	0.00E+00	0.00E+00	0.00E+00	0.00E+00	0.00E+00	0.00E+00	0.00E+00	0.00E+00	2.30E+00	1.20E+02	0.00E+00	0.00E+00	0.00E+00	0.00E+00	2.21E+00	0.00E+00	0.00E+00	0.00E+00	0.00E+00	0.00E+00	0.00E+00	0.00E+00	0.00E+00	0.00E+00	0.00E+00	0.00E+00	0.00E+00	0.00E+00	0.00E+00	5.83E+01	0.00E+00	0.00E+00	0.00E+00	0.00E+00	0.00E+00	0.00E+00	0.00E+00	0.00E+00	0.00E+00	0.00E+00	0.00E+00	0.00E+00	0.00E+00	0.00E+00
30674	2	10	HUA	Spinal cord	8.40E+00	0.00E+00	1.15E+00	0.00E+00	0.00E+00	0.00E+00	7.79E-01	1.55E+00	1.75E+01	3.03E+00	0.00E+00	0.00E+00	0.00E+00	0.00E+00	3.53E+00	0.00E+00	5.65E+00	0.00E+00	5.84E+00	0.00E+00	6.48E-01	0.00E+00	4.52E+00	0.00E+00	0.00E+00	2.51E+00	2.71E+00	1.56E-01	0.00E+00	1.84E+00	1.43E-01	0.00E+00	0.00E+00	6.50E+00	0.00E+00	1.22E+01	0.00E+00	0.00E+00	1.11E+01	0.00E+00	0.00E+00	0.00E+00	0.00E+00	0.00E+00	0.00E+00	8.27E-01	0.00E+00	4.67E-01	4.20E+00	0.00E+00	0.00E+00	1.07E+01	2.36E+00	1.20E+00	0.00E+00	3.04E+00	4.63E+01	0.00E+00	0.00E+00	2.58E-01	0.00E+00	1.02E+01	5.24E-01	0.00E+00	0.00E+00	8.47E-01	0.00E+00	0.00E+00	0.00E+00	0.00E+00
30675	2	10	HUA	Epidermal other	0.00E+00	1.15E+00	6.85E+00	0.00E+00	0.00E+00	0.00E+00	0.00E+00	1.51E+00	0.00E+00	0.00E+00	0.00E+00	0.00E+00	8.89E-01	0.00E+00	6.08E-01	0.00E+00	0.00E+00	4.46E+00	0.00E+00	0.00E+00	0.00E+00	0.00E+00	0.00E+00	0.00E+00	1.86E+00	0.00E+00	0.00E+00	0.00E+00	0.00E+00	9.28E-01	0.00E+00	0.00E+00	0.00E+00	0.00E+00	0.00E+00	0.00E+00	6.79E-01	1.44E-01	7.25E+00	0.00E+00	0.00E+00	2.78E-01	0.00E+00	0.00E+00	0.00E+00	0.00E+00	4.57E+00	7.55E-01	0.00E+00	0.00E+00	9.40E+00	0.00E+00	0.00E+00	2.03E+00	0.00E+00	0.00E+00	0.00E+00	0.00E+00	2.43E+00	3.46E+00	9.54E-01	1.47E+02	0.00E+00	1.18E+00	0.00E+00	0.00E+00	0.00E+00	0.00E+00	4.96E+00	5.42E-01
30676	2	10	HUA	Presomitic mesoderm	1.93E+01	0.00E+00	0.00E+00	0.00E+00	0.00E+00	0.00E+00	4.33E+00	0.00E+00	3.90E+00	6.46E+00	0.00E+00	0.00E+00	0.00E+00	0.00E+00	0.00E+00	0.00E+00	0.00E+00	0.00E+00	0.00E+00	3.67E-01	0.00E+00	0.00E+00	0.00E+00	0.00E+00	0.00E+00	4.82E-01	2.02E-02	0.00E+00	0.00E+00	6.66E+00	0.00E+00	0.00E+00	0.00E+00	0.00E+00	0.00E+00	7.41E+01	0.00E+00	3.14E+00	5.68E+00	0.00E+00	0.00E+00	3.38E+00	0.00E+00	0.00E+00	1.26E+01	0.00E+00	0.00E+00	0.00E+00	5.10E+00	0.00E+00	6.55E-01	8.06E+00	4.72E+00	0.00E+00	5.68E+00	0.00E+00	5.34E+00	0.00E+00	0.00E+00	0.00E+00	5.04E+00	0.00E+00	0.00E+00	7.33E-01	0.00E+00	0.00E+00	0.00E+00	0.00E+00	9.76E-01	0.00E+00
30677	2	10	HUA	Spinal cord	0.00E+00	0.00E+00	6.57E+00	2.40E+00	0.00E+00	0.00E+00	0.00E+00	0.00E+00	0.00E+00	0.00E+00	0.00E+00	1.14E+00	0.00E+00	0.00E+00	0.00E+00	0.00E+00	0.00E+00	0.00E+00	2.27E-01	2.11E-01	0.00E+00	0.00E+00	0.00E+00	1.08E+00	0.00E+00	8.51E-01	0.00E+00	0.00E+00	0.00E+00	0.00E+00	0.00E+00	0.00E+00	0.00E+00	0.00E+00	4.21E+00	1.88E+00	0.00E+00	5.26E+00	1.44E+01	2.23E+00	2.59E+00	0.00E+00	0.00E+00	0.00E+00	0.00E+00	0.00E+00	0.00E+00	1.05E+00	0.00E+00	0.00E+00	1.33E+01	6.26E+00	0.00E+00	0.00E+00	3.52E+00	0.00E+00	3.21E+01	0.00E+00	0.00E+00	8.14E-01	3.96E+00	7.41E+01	0.00E+00	0.00E+00	0.00E+00	0.00E+00	0.00E+00	0.00E+00	0.00E+00	4.05E-01
30678	2	10	HUA	Lateral plate - ripply1	2.78E+01	0.00E+00	4.39E+00	0.00E+00	0.00E+00	0.00E+00	0.00E+00	0.00E+00	6.28E+00	3.08E+00	2.11E+00	0.00E+00	0.00E+00	2.65E+00	3.24E+00	0.00E+00	7.50E-01	0.00E+00	0.00E+00	0.00E+00	0.00E+00	9.30E-01	8.12E+00	0.00E+00	1.07E+00	0.00E+00	3.09E-01	1.65E+00	0.00E+00	3.15E+00	7.52E-02	0.00E+00	0.00E+00	0.00E+00	8.43E+00	0.00E+00	0.00E+00	0.00E+00	4.94E+00	6.57E+00	0.00E+00	0.00E+00	9.77E+00	6.40E+00	0.00E+00	8.65E+00	0.00E+00	0.00E+00	5.33E+00	0.00E+00	0.00E+00	0.00E+00	0.00E+00	2.37E+00	0.00E+00	3.97E+01	2.86E+01	0.00E+00	4.30E+00	0.00E+00	7.50E+00	0.00E+00	7.80E-01	0.00E+00	0.00E+00	0.00E+00	0.00E+00	0.00E+00	0.00E+00	0.00E+00
30679	2	10	HUA	Hindbrain	1.45E+01	0.00E+00	0.00E+00	0.00E+00	0.00E+00	0.00E+00	0.00E+00	0.00E+00	6.31E+00	1.99E+00	1.12E+00	2.88E+00	0.00E+00	0.00E+00	0.00E+00	0.00E+00	0.00E+00	0.00E+00	1.48E-02	0.00E+00	9.12E+00	0.00E+00	1.74E+00	0.00E+00	0.00E+00	0.00E+00	0.00E+00	0.00E+00	0.00E+00	0.00E+00	0.00E+00	1.36E-01	0.00E+00	0.00E+00	0.00E+00	0.00E+00	0.00E+00	0.00E+00	0.00E+00	0.00E+00	8.05E+00	0.00E+00	0.00E+00	6.93E+00	4.96E+00	0.00E+00	2.45E+00	0.00E+00	1.57E+00	0.00E+00	0.00E+00	0.00E+00	2.03E+00	0.00E+00	0.00E+00	2.42E+00	7.90E+01	0.00E+00	0.00E+00	0.00E+00	0.00E+00	0.00E+00	0.00E+00	0.00E+00	0.00E+00	1.43E-02	0.00E+00	0.00E+00	0.00E+00	5.91E-01
30680	2	10	HUA	Forebrain	4.87E+01	0.00E+00	5.77E-01	0.00E+00	0.00E+00	0.00E+00	0.00E+00	0.00E+00	0.00E+00	0.00E+00	2.19E+00	0.00E+00	2.83E+00	7.28E+00	4.35E+00	0.00E+00	0.00E+00	0.00E+00	0.00E+00	1.24E-01	0.00E+00	7.96E+00	0.00E+00	0.00E+00	0.00E+00	5.01E-01	8.47E-02	0.00E+00	0.00E+00	0.00E+00	0.00E+00	0.00E+00	0.00E+00	0.00E+00	0.00E+00	0.00E+00	0.00E+00	0.00E+00	8.12E+00	0.00E+00	0.00E+00	1.13E+00	3.31E+00	0.00E+00	2.31E+00	0.00E+00	6.11E-01	0.00E+00	7.64E-01	0.00E+00	0.00E+00	0.00E+00	0.00E+00	0.00E+00	0.00E+00	2.17E+00	3.32E+01	0.00E+00	0.00E+00	0.00E+00	0.00E+00	6.91E+00	2.97E+00	6.80E-01	0.00E+00	0.00E+00	0.00E+00	7.29E+00	0.00E+00	0.00E+00
30681	2	10	HUA	Presomitic mesoderm	5.67E-01	0.00E+00	0.00E+00	0.00E+00	0.00E+00	0.00E+00	0.00E+00	0.00E+00	6.28E+00	7.52E+00	0.00E+00	5.42E-01	0.00E+00	0.00E+00	5.73E-01	0.00E+00	0.00E+00	1.65E+00	0.00E+00	0.00E+00	1.66E-01	0.00E+00	0.00E+00	0.00E+00	0.00E+00	3.60E-02	1.32E-01	0.00E+00	0.00E+00	5.67E+00	0.00E+00	0.00E+00	0.00E+00	0.00E+00	0.00E+00	8.10E+01	0.00E+00	0.00E+00	0.00E+00	0.00E+00	0.00E+00	0.00E+00	1.23E+00	0.00E+00	0.00E+00	0.00E+00	0.00E+00	1.07E+00	6.13E+00	2.02E+00	9.36E-01	3.27E-01	0.00E+00	0.00E+00	0.00E+00	0.00E+00	1.85E+01	2.20E-01	0.00E+00	0.00E+00	2.65E+00	1.69E+01	0.00E+00	9.17E-01	8.20E-01	0.00E+00	2.95E-01	1.88E-01	0.00E+00	1.34E+00
30682	2	10	HUA	Spinal cord	6.18E+00	4.63E-02	0.00E+00	0.00E+00	0.00E+00	0.00E+00	7.81E-01	2.16E+00	2.36E+00	0.00E+00	0.00E+00	0.00E+00	0.00E+00	0.00E+00	0.00E+00	0.00E+00	0.00E+00	0.00E+00	0.00E+00	0.00E+00	0.00E+00	1.36E+00	0.00E+00	0.00E+00	0.00E+00	0.00E+00	0.00E+00	0.00E+00	0.00E+00	0.00E+00	0.00E+00	0.00E+00	0.00E+00	0.00E+00	2.27E+00	0.00E+00	5.82E-02	0.00E+00	8.30E+00	0.00E+00	6.62E+00	3.92E+00	3.65E-01	4.14E-01	0.00E+00	0.00E+00	1.78E+00	0.00E+00	0.00E+00	0.00E+00	0.00E+00	0.00E+00	2.84E+00	4.89E-01	0.00E+00	6.03E+00	5.11E+01	0.00E+00	6.86E-01	0.00E+00	6.88E+00	9.18E+00	2.25E+00	0.00E+00	0.00E+00	0.00E+00	1.55E+00	0.00E+00	0.00E+00	0.00E+00
30683	2	10	HUA	Neural anterior	1.42E+01	0.00E+00	0.00E+00	0.00E+00	0.00E+00	0.00E+00	0.00E+00	0.00E+00	0.00E+00	0.00E+00	0.00E+00	0.00E+00	0.00E+00	0.00E+00	0.00E+00	0.00E+00	0.00E+00	0.00E+00	0.00E+00	0.00E+00	0.00E+00	0.00E+00	0.00E+00	3.92E+00	0.00E+00	0.00E+00	0.00E+00	0.00E+00	0.00E+00	0.00E+00	0.00E+00	0.00E+00	7.94E-01	1.07E+00	0.00E+00	0.00E+00	0.00E+00	0.00E+00	2.38E+00	0.00E+00	1.96E+01	5.07E+00	4.40E-01	0.00E+00	1.10E+00	0.00E+00	2.64E+00	0.00E+00	0.00E+00	0.00E+00	0.00E+00	6.34E+00	0.00E+00	0.00E+00	0.00E+00	0.00E+00	1.32E+01	0.00E+00	0.00E+00	0.00E+00	0.00E+00	3.41E+01	0.00E+00	0.00E+00	0.00E+00	2.41E-02	0.00E+00	0.00E+00	0.00E+00	0.00E+00
30684	2	10	HUA	Epidermal other	1.22E+01	0.00E+00	1.83E+00	3.46E-01	0.00E+00	1.54E+00	3.02E+00	0.00E+00	7.25E+00	0.00E+00	0.00E+00	0.00E+00	0.00E+00	0.00E+00	0.00E+00	3.58E+00	0.00E+00	5.51E-01	6.71E-02	0.00E+00	0.00E+00	0.00E+00	6.60E+00	0.00E+00	0.00E+00	0.00E+00	0.00E+00	0.00E+00	0.00E+00	0.00E+00	9.27E-01	2.21E-01	0.00E+00	1.23E+00	2.71E+00	0.00E+00	0.00E+00	0.00E+00	0.00E+00	1.18E+00	8.04E-01	3.57E-01	2.05E-01	0.00E+00	2.51E+00	0.00E+00	1.69E+00	0.00E+00	0.00E+00	7.52E-01	0.00E+00	0.00E+00	0.00E+00	0.00E+00	0.00E+00	0.00E+00	2.06E+01	0.00E+00	4.60E+00	0.00E+00	1.00E-01	3.54E+01	0.00E+00	0.00E+00	3.19E+00	4.45E-01	0.00E+00	0.00E+00	0.00E+00	0.00E+00
30685	2	10	HUA	Spinal cord	0.00E+00	0.00E+00	0.00E+00	0.00E+00	0.00E+00	0.00E+00	1.07E+00	0.00E+00	4.21E+00	0.00E+00	0.00E+00	0.00E+00	4.94E+00	0.00E+00	1.98E+00	0.00E+00	0.00E+00	0.00E+00	0.00E+00	0.00E+00	0.00E+00	0.00E+00	5.00E-01	1.75E+00	0.00E+00	1.50E+00	0.00E+00	0.00E+00	0.00E+00	0.00E+00	0.00E+00	0.00E+00	0.00E+00	0.00E+00	5.19E-01	0.00E+00	0.00E+00	0.00E+00	0.00E+00	0.00E+00	0.00E+00	0.00E+00	0.00E+00	0.00E+00	0.00E+00	0.00E+00	0.00E+00	0.00E+00	0.00E+00	5.23E+00	4.29E+00	0.00E+00	0.00E+00	0.00E+00	0.00E+00	0.00E+00	8.65E+01	1.80E+00	0.00E+00	0.00E+00	3.81E+00	0.00E+00	0.00E+00	0.00E+00	0.00E+00	0.00E+00	0.00E+00	0.00E+00	0.00E+00	0.00E+00
30686	2	10	HUA	Notochord	0.00E+00	1.19E+00	0.00E+00	4.03E-01	0.00E+00	0.00E+00	0.00E+00	0.00E+00	0.00E+00	0.00E+00	0.00E+00	0.00E+00	0.00E+00	5.28E+01	0.00E+00	1.05E+00	5.33E-01	0.00E+00	0.00E+00	0.00E+00	0.00E+00	0.00E+00	0.00E+00	0.00E+00	0.00E+00	0.00E+00	6.80E-02	0.00E+00	0.00E+00	0.00E+00	0.00E+00	0.00E+00	7.18E+00	3.59E+00	0.00E+00	0.00E+00	0.00E+00	1.79E-01	4.40E+00	0.00E+00	0.00E+00	0.00E+00	1.57E+01	0.00E+00	4.40E+00	1.04E+00	0.00E+00	0.00E+00	3.73E-01	0.00E+00	0.00E+00	1.02E+00	0.00E+00	8.01E-01	0.00E+00	9.10E+00	3.83E+01	3.85E+00	0.00E+00	0.00E+00	6.04E+00	0.00E+00	0.00E+00	3.88E-01	0.00E+00	0.00E+00	0.00E+00	0.00E+00	0.00E+00	0.00E+00
30687	2	10	HUA	Midbrain	2.22E+01	0.00E+00	0.00E+00	0.00E+00	0.00E+00	0.00E+00	0.00E+00	0.00E+00	1.64E+01	0.00E+00	6.22E-01	0.00E+00	0.00E+00	0.00E+00	2.11E+00	8.19E-02	5.31E+00	0.00E+00	0.00E+00	0.00E+00	4.03E+00	0.00E+00	0.00E+00	0.00E+00	0.00E+00	0.00E+00	0.00E+00	0.00E+00	0.00E+00	0.00E+00	0.00E+00	0.00E+00	0.00E+00	1.82E+00	7.97E-02	1.01E+01	0.00E+00	0.00E+00	5.38E-01	1.25E+00	3.87E+00	0.00E+00	5.36E+00	5.83E-01	0.00E+00	0.00E+00	4.58E-01	0.00E+00	4.07E-01	6.05E-01	0.00E+00	0.00E+00	0.00E+00	0.00E+00	0.00E+00	4.69E+00	0.00E+00	0.00E+00	4.80E+00	0.00E+00	2.37E+00	0.00E+00	0.00E+00	0.00E+00	0.00E+00	7.06E-02	0.00E+00	0.00E+00	5.05E-01	0.00E+00
30688	2	10	HUA	Endoderm (early)	0.00E+00	3.54E+00	5.60E+00	0.00E+00	0.00E+00	0.00E+00	0.00E+00	3.37E+00	0.00E+00	0.00E+00	0.00E+00	3.34E+00	5.83E-01	1.58E+01	0.00E+00	1.16E+01	1.22E+01	5.94E+00	6.40E+00	0.00E+00	0.00E+00	1.06E+00	1.14E+01	0.00E+00	0.00E+00	0.00E+00	0.00E+00	0.00E+00	0.00E+00	7.14E+00	0.00E+00	2.15E-01	5.19E+00	1.98E+01	2.20E+00	6.45E+01	0.00E+00	0.00E+00	1.23E+01	2.76E+00	0.00E+00	2.07E+00	6.10E+00	1.34E+01	0.00E+00	5.29E+00	0.00E+00	0.00E+00	0.00E+00	0.00E+00	0.00E+00	0.00E+00	0.00E+00	3.31E+00	0.00E+00	1.60E+02	2.03E+02	0.00E+00	1.08E+00	1.07E+01	5.67E+00	0.00E+00	0.00E+00	0.00E+00	5.86E+00	0.00E+00	0.00E+00	1.94E+01	9.07E+00	0.00E+00
30689	2	10	HUA	Spinal cord	2.15E+01	0.00E+00	0.00E+00	0.00E+00	8.95E+00	0.00E+00	0.00E+00	0.00E+00	1.00E+01	6.52E+00	0.00E+00	0.00E+00	1.03E+01	0.00E+00	1.06E+00	0.00E+00	3.72E+00	0.00E+00	4.12E-01	3.46E+00	0.00E+00	0.00E+00	0.00E+00	8.25E+00	0.00E+00	1.26E+00	0.00E+00	0.00E+00	0.00E+00	0.00E+00	0.00E+00	0.00E+00	0.00E+00	0.00E+00	0.00E+00	6.58E+00	0.00E+00	5.32E+00	1.08E+00	1.41E+00	0.00E+00	0.00E+00	0.00E+00	0.00E+00	0.00E+00	0.00E+00	0.00E+00	0.00E+00	0.00E+00	0.00E+00	0.00E+00	0.00E+00	8.54E+00	0.00E+00	0.00E+00	0.00E+00	2.10E+02	0.00E+00	0.00E+00	0.00E+00	9.86E+00	6.61E+01	0.00E+00	2.52E-01	5.39E+00	0.00E+00	0.00E+00	1.09E+01	0.00E+00	0.00E+00
30690	2	10	HUA	Spinal cord	1.25E+01	1.58E+00	1.43E+01	0.00E+00	0.00E+00	2.30E+00	9.60E-01	0.00E+00	1.84E+01	0.00E+00	3.36E+00	0.00E+00	0.00E+00	2.10E+00	1.37E+00	0.00E+00	0.00E+00	0.00E+00	0.00E+00	0.00E+00	0.00E+00	0.00E+00	0.00E+00	0.00E+00	2.82E+00	3.50E+00	0.00E+00	4.20E-02	0.00E+00	0.00E+00	4.99E-01	0.00E+00	1.96E+00	0.00E+00	0.00E+00	1.44E+01	0.00E+00	0.00E+00	1.82E+01	4.59E-01	0.00E+00	0.00E+00	0.00E+00	0.00E+00	0.00E+00	7.40E+00	0.00E+00	0.00E+00	0.00E+00	0.00E+00	2.97E+00	1.62E+01	3.51E-01	4.47E-02	0.00E+00	0.00E+00	4.66E+01	6.56E-01	0.00E+00	0.00E+00	2.22E+01	1.48E+02	0.00E+00	1.69E-01	0.00E+00	0.00E+00	0.00E+00	5.78E-01	0.00E+00	0.00E+00
30691	2	10	HUA	Neural anterior	1.31E+02	0.00E+00	0.00E+00	0.00E+00	0.00E+00	0.00E+00	8.77E+00	0.00E+00	0.00E+00	0.00E+00	0.00E+00	6.02E-01	0.00E+00	0.00E+00	0.00E+00	4.89E+00	0.00E+00	0.00E+00	7.50E-01	0.00E+00	0.00E+00	0.00E+00	4.49E+00	6.59E+00	0.00E+00	0.00E+00	0.00E+00	0.00E+00	0.00E+00	9.57E-01	0.00E+00	0.00E+00	2.89E+00	0.00E+00	0.00E+00	1.19E+00	0.00E+00	0.00E+00	3.60E+00	0.00E+00	0.00E+00	8.95E+00	2.09E+01	0.00E+00	0.00E+00	4.23E+00	6.25E+01	9.24E-01	0.00E+00	0.00E+00	0.00E+00	0.00E+00	0.00E+00	6.14E+00	0.00E+00	0.00E+00	3.50E+01	0.00E+00	8.75E-01	0.00E+00	4.66E+00	0.00E+00	4.78E+01	0.00E+00	0.00E+00	0.00E+00	0.00E+00	0.00E+00	0.00E+00	0.00E+00
30692	2	10	HUA	Prechordal plate	1.61E+01	0.00E+00	0.00E+00	0.00E+00	0.00E+00	0.00E+00	0.00E+00	0.00E+00	0.00E+00	2.07E+01	7.83E-01	0.00E+00	0.00E+00	0.00E+00	5.62E-01	0.00E+00	1.45E+01	0.00E+00	0.00E+00	0.00E+00	0.00E+00	0.00E+00	0.00E+00	0.00E+00	3.80E+00	3.99E+00	0.00E+00	0.00E+00	0.00E+00	0.00E+00	0.00E+00	0.00E+00	0.00E+00	2.24E+01	0.00E+00	0.00E+00	0.00E+00	0.00E+00	0.00E+00	1.95E-01	1.79E+00	0.00E+00	1.83E+02	1.06E+01	0.00E+00	0.00E+00	0.00E+00	0.00E+00	2.55E+00	0.00E+00	4.49E+00	8.98E-01	0.00E+00	0.00E+00	8.39E+00	0.00E+00	0.00E+00	0.00E+00	0.00E+00	3.42E+00	1.77E+02	0.00E+00	0.00E+00	0.00E+00	2.30E+00	1.03E+00	0.00E+00	0.00E+00	1.30E+00	0.00E+00
30693	2	10	HUA	Epidermal other	9.78E+01	0.00E+00	0.00E+00	0.00E+00	9.81E+00	0.00E+00	3.67E+00	0.00E+00	8.35E+00	2.35E+00	0.00E+00	0.00E+00	0.00E+00	5.12E-01	0.00E+00	0.00E+00	0.00E+00	0.00E+00	0.00E+00	0.00E+00	0.00E+00	0.00E+00	9.42E-01	0.00E+00	0.00E+00	0.00E+00	0.00E+00	0.00E+00	0.00E+00	0.00E+00	0.00E+00	0.00E+00	0.00E+00	0.00E+00	0.00E+00	1.26E+01	0.00E+00	5.10E+00	5.86E+01	0.00E+00	0.00E+00	0.00E+00	0.00E+00	0.00E+00	0.00E+00	0.00E+00	0.00E+00	0.00E+00	0.00E+00	0.00E+00	0.00E+00	0.00E+00	0.00E+00	0.00E+00	0.00E+00	0.00E+00	0.00E+00	1.54E+00	0.00E+00	0.00E+00	4.07E+00	8.36E+01	0.00E+00	0.00E+00	0.00E+00	0.00E+00	0.00E+00	0.00E+00	0.00E+00	0.00E+00
30694	2	10	HUA	Forebrain	0.00E+00	8.55E-02	0.00E+00	0.00E+00	1.21E+00	4.79E-01	0.00E+00	0.00E+00	0.00E+00	0.00E+00	0.00E+00	0.00E+00	0.00E+00	1.26E+01	0.00E+00	0.00E+00	0.00E+00	0.00E+00	0.00E+00	0.00E+00	0.00E+00	0.00E+00	0.00E+00	0.00E+00	0.00E+00	0.00E+00	0.00E+00	3.41E+00	0.00E+00	2.73E-01	0.00E+00	0.00E+00	1.93E+01	2.98E+00	1.02E+00	1.45E+01	0.00E+00	0.00E+00	6.79E+00	0.00E+00	0.00E+00	2.03E+00	1.57E+01	1.93E+00	0.00E+00	0.00E+00	2.26E+01	0.00E+00	0.00E+00	0.00E+00	0.00E+00	2.92E+01	4.67E+00	0.00E+00	0.00E+00	0.00E+00	2.36E+02	0.00E+00	0.00E+00	0.00E+00	7.45E+00	0.00E+00	0.00E+00	9.29E-01	0.00E+00	2.31E-01	8.33E-01	0.00E+00	1.61E+00	0.00E+00
30695	2	10	HUA	Epidermal other	1.43E+01	0.00E+00	2.29E+01	0.00E+00	0.00E+00	1.97E+01	0.00E+00	0.00E+00	2.24E+01	0.00E+00	0.00E+00	0.00E+00	3.33E+00	9.34E-01	0.00E+00	0.00E+00	0.00E+00	3.21E+00	0.00E+00	0.00E+00	0.00E+00	0.00E+00	0.00E+00	0.00E+00	0.00E+00	0.00E+00	1.07E-01	0.00E+00	0.00E+00	0.00E+00	0.00E+00	0.00E+00	0.00E+00	0.00E+00	0.00E+00	0.00E+00	0.00E+00	1.44E+01	8.05E-01	0.00E+00	2.03E+00	3.48E+01	5.41E+00	0.00E+00	0.00E+00	2.50E-01	0.00E+00	0.00E+00	0.00E+00	0.00E+00	0.00E+00	3.50E+00	0.00E+00	6.68E+00	0.00E+00	6.98E+00	4.79E+01	0.00E+00	0.00E+00	0.00E+00	1.10E+01	9.64E+01	1.24E+00	0.00E+00	1.34E+00	1.70E+00	0.00E+00	6.90E+00	0.00E+00	0.00E+00
30696	2	10	HUA	Presomitic mesoderm	1.38E+01	0.00E+00	2.83E+00	0.00E+00	0.00E+00	0.00E+00	3.88E+00	4.54E+00	1.61E+01	3.03E-01	1.94E+00	0.00E+00	0.00E+00	0.00E+00	6.33E+00	0.00E+00	1.03E+01	0.00E+00	2.17E-01	0.00E+00	0.00E+00	0.00E+00	0.00E+00	2.51E+00	0.00E+00	1.80E+00	2.61E-01	0.00E+00	0.00E+00	0.00E+00	0.00E+00	0.00E+00	0.00E+00	1.99E+00	0.00E+00	1.76E+02	0.00E+00	0.00E+00	0.00E+00	1.47E+00	0.00E+00	1.90E+00	6.44E+00	0.00E+00	0.00E+00	0.00E+00	2.47E+00	0.00E+00	1.04E+01	6.67E-01	5.79E+00	0.00E+00	0.00E+00	0.00E+00	0.00E+00	2.95E+01	1.94E+01	0.00E+00	2.18E+00	1.31E+00	2.86E+00	0.00E+00	0.00E+00	0.00E+00	0.00E+00	0.00E+00	0.00E+00	0.00E+00	1.25E+01	0.00E+00
30697	2	10	HUA	Lateral plate - ripply1	7.72E+00	1.73E+00	8.02E+00	0.00E+00	0.00E+00	0.00E+00	1.12E+00	0.00E+00	0.00E+00	0.00E+00	0.00E+00	2.83E+00	0.00E+00	0.00E+00	1.67E+00	2.45E+00	1.19E+01	0.00E+00	8.61E-01	0.00E+00	3.00E+00	0.00E+00	7.40E+00	2.00E+00	0.00E+00	1.73E+00	0.00E+00	0.00E+00	0.00E+00	2.10E+00	0.00E+00	0.00E+00	0.00E+00	0.00E+00	0.00E+00	0.00E+00	0.00E+00	7.78E-01	0.00E+00	1.03E+00	5.11E+00	0.00E+00	6.62E+00	0.00E+00	0.00E+00	0.00E+00	0.00E+00	0.00E+00	4.86E+00	0.00E+00	0.00E+00	0.00E+00	0.00E+00	1.20E+00	0.00E+00	1.25E+02	6.59E+01	0.00E+00	0.00E+00	0.00E+00	1.00E+00	0.00E+00	0.00E+00	0.00E+00	0.00E+00	3.98E-01	0.00E+00	0.00E+00	0.00E+00	0.00E+00
30698	2	10	HUA	Presomitic mesoderm	9.11E+00	0.00E+00	2.54E+00	0.00E+00	0.00E+00	0.00E+00	0.00E+00	0.00E+00	0.00E+00	0.00E+00	0.00E+00	0.00E+00	0.00E+00	8.11E+00	0.00E+00	0.00E+00	4.48E+00	3.90E+00	0.00E+00	0.00E+00	0.00E+00	0.00E+00	0.00E+00	0.00E+00	0.00E+00	1.43E-01	4.49E-01	2.10E+00	3.74E-01	0.00E+00	0.00E+00	0.00E+00	0.00E+00	0.00E+00	1.02E+01	1.13E+02	0.00E+00	0.00E+00	1.51E+00	6.55E+00	0.00E+00	0.00E+00	0.00E+00	0.00E+00	9.19E-01	1.94E+00	0.00E+00	0.00E+00	3.63E+00	0.00E+00	5.10E+00	0.00E+00	6.57E-01	3.63E+00	0.00E+00	4.34E+01	3.52E+01	0.00E+00	0.00E+00	0.00E+00	1.32E+01	3.49E+00	4.89E+00	0.00E+00	2.26E+00	5.10E-01	0.00E+00	0.00E+00	0.00E+00	0.00E+00
30699	2	10	HUA	Presomitic mesoderm	1.79E+01	0.00E+00	0.00E+00	0.00E+00	6.90E-01	0.00E+00	3.25E+00	0.00E+00	1.29E+01	0.00E+00	0.00E+00	6.13E+00	0.00E+00	0.00E+00	2.00E+00	0.00E+00	4.09E+01	1.70E+00	0.00E+00	0.00E+00	0.00E+00	0.00E+00	1.07E+00	1.81E+00	0.00E+00	8.26E-01	0.00E+00	0.00E+00	0.00E+00	0.00E+00	0.00E+00	0.00E+00	0.00E+00	0.00E+00	1.75E+00	1.20E+02	0.00E+00	0.00E+00	0.00E+00	1.90E+01	0.00E+00	0.00E+00	4.94E+00	4.86E+00	0.00E+00	0.00E+00	6.63E-01	1.05E-01	0.00E+00	0.00E+00	0.00E+00	1.13E+01	0.00E+00	0.00E+00	0.00E+00	1.32E+01	1.45E+01	0.00E+00	0.00E+00	0.00E+00	0.00E+00	0.00E+00	0.00E+00	0.00E+00	4.57E+00	1.28E+00	0.00E+00	2.04E+00	0.00E+00	0.00E+00
30700	2	10	HUA	Epidermal other	3.28E+01	2.16E+00	1.13E+01	4.81E-01	0.00E+00	0.00E+00	0.00E+00	0.00E+00	0.00E+00	0.00E+00	0.00E+00	0.00E+00	0.00E+00	2.16E+00	0.00E+00	0.00E+00	1.15E+01	1.85E+00	0.00E+00	0.00E+00	0.00E+00	4.30E+00	0.00E+00	3.18E+00	0.00E+00	0.00E+00	3.16E-02	0.00E+00	0.00E+00	0.00E+00	0.00E+00	0.00E+00	0.00E+00	0.00E+00	0.00E+00	0.00E+00	0.00E+00	0.00E+00	0.00E+00	0.00E+00	2.87E+01	0.00E+00	0.00E+00	0.00E+00	0.00E+00	3.99E+00	0.00E+00	2.91E-01	0.00E+00	2.01E+00	0.00E+00	0.00E+00	0.00E+00	4.36E+00	0.00E+00	0.00E+00	3.22E+01	0.00E+00	5.05E+00	0.00E+00	1.64E+01	8.58E+01	0.00E+00	0.00E+00	1.01E+00	6.34E-01	0.00E+00	0.00E+00	0.00E+00	0.00E+00
30701	2	10	HUA	Presomitic mesoderm	0.00E+00	0.00E+00	8.25E+00	0.00E+00	0.00E+00	1.17E-02	0.00E+00	0.00E+00	0.00E+00	0.00E+00	0.00E+00	7.06E-01	0.00E+00	0.00E+00	2.28E+00	0.00E+00	0.00E+00	0.00E+00	1.95E-01	0.00E+00	2.52E+00	0.00E+00	0.00E+00	4.47E+00	0.00E+00	4.77E-01	0.00E+00	0.00E+00	0.00E+00	0.00E+00	0.00E+00	0.00E+00	0.00E+00	0.00E+00	0.00E+00	1.60E+02	2.69E+00	0.00E+00	6.08E+00	5.79E+00	2.03E+00	0.00E+00	1.98E+00	2.40E+00	0.00E+00	0.00E+00	0.00E+00	0.00E+00	0.00E+00	0.00E+00	0.00E+00	0.00E+00	9.48E+00	0.00E+00	0.00E+00	0.00E+00	0.00E+00	0.00E+00	4.62E+00	0.00E+00	0.00E+00	2.61E+01	0.00E+00	2.56E+00	3.73E+00	2.62E-01	4.25E+00	0.00E+00	2.64E+00	0.00E+00
30702	2	10	HUA	Presomitic mesoderm	0.00E+00	0.00E+00	0.00E+00	0.00E+00	0.00E+00	0.00E+00	1.46E+00	0.00E+00	7.43E-01	0.00E+00	6.69E+00	0.00E+00	0.00E+00	0.00E+00	8.76E-01	0.00E+00	3.57E+01	3.30E+00	0.00E+00	0.00E+00	1.71E+00	0.00E+00	0.00E+00	5.72E-01	0.00E+00	0.00E+00	0.00E+00	1.38E+00	0.00E+00	0.00E+00	0.00E+00	0.00E+00	3.71E-02	0.00E+00	0.00E+00	4.45E+01	0.00E+00	0.00E+00	9.14E-02	2.74E+00	0.00E+00	0.00E+00	2.98E+00	3.57E+00	0.00E+00	0.00E+00	0.00E+00	0.00E+00	0.00E+00	0.00E+00	0.00E+00	4.59E-01	0.00E+00	0.00E+00	0.00E+00	7.11E+01	5.07E+00	0.00E+00	0.00E+00	0.00E+00	1.11E+01	9.17E+00	8.40E+00	2.30E-01	0.00E+00	0.00E+00	0.00E+00	0.00E+00	0.00E+00	0.00E+00
30703	2	10	HUA	Neural anterior	6.63E+01	0.00E+00	1.49E+01	0.00E+00	0.00E+00	0.00E+00	0.00E+00	0.00E+00	1.42E+01	0.00E+00	0.00E+00	1.06E+00	3.80E-01	0.00E+00	2.50E+00	0.00E+00	0.00E+00	0.00E+00	0.00E+00	0.00E+00	4.18E-01	0.00E+00	0.00E+00	0.00E+00	0.00E+00	0.00E+00	6.29E-02	0.00E+00	0.00E+00	0.00E+00	0.00E+00	1.36E+00	0.00E+00	0.00E+00	0.00E+00	0.00E+00	0.00E+00	0.00E+00	7.56E+00	2.18E+00	2.98E+01	9.06E-01	9.82E+00	0.00E+00	0.00E+00	0.00E+00	9.49E+00	0.00E+00	0.00E+00	3.66E+00	0.00E+00	0.00E+00	2.41E+00	0.00E+00	0.00E+00	0.00E+00	2.46E+01	0.00E+00	0.00E+00	0.00E+00	2.07E+00	0.00E+00	0.00E+00	1.08E+00	0.00E+00	0.00E+00	0.00E+00	0.00E+00	0.00E+00	0.00E+00
30704	2	10	HUA	Epidermal other	2.21E+01	0.00E+00	2.53E+01	0.00E+00	0.00E+00	0.00E+00	0.00E+00	2.49E+00	0.00E+00	0.00E+00	0.00E+00	0.00E+00	0.00E+00	0.00E+00	2.73E+00	4.10E+00	0.00E+00	7.88E+00	4.65E+00	0.00E+00	1.40E+00	0.00E+00	1.77E-01	0.00E+00	0.00E+00	0.00E+00	0.00E+00	0.00E+00	0.00E+00	0.00E+00	3.29E-01	0.00E+00	0.00E+00	0.00E+00	0.00E+00	0.00E+00	0.00E+00	0.00E+00	1.26E+01	0.00E+00	0.00E+00	0.00E+00	3.50E-01	2.62E+01	0.00E+00	0.00E+00	6.36E+00	0.00E+00	3.86E+00	0.00E+00	0.00E+00	0.00E+00	4.32E+00	1.31E-01	0.00E+00	1.16E+00	6.36E+00	0.00E+00	2.22E+00	0.00E+00	1.11E+01	8.11E+01	5.31E+00	0.00E+00	0.00E+00	0.00E+00	0.00E+00	0.00E+00	0.00E+00	0.00E+00
30705	2	10	HUA	Spinal cord	2.61E+01	9.61E-01	4.18E+00	0.00E+00	0.00E+00	7.79E+00	0.00E+00	0.00E+00	8.87E+00	0.00E+00	0.00E+00	7.23E-01	0.00E+00	0.00E+00	3.60E+00	2.49E+00	0.00E+00	2.02E+00	0.00E+00	0.00E+00	0.00E+00	6.22E+00	0.00E+00	0.00E+00	0.00E+00	5.86E-01	0.00E+00	0.00E+00	0.00E+00	7.11E+00	0.00E+00	0.00E+00	1.80E+00	4.65E+00	0.00E+00	3.03E+00	0.00E+00	0.00E+00	2.75E+00	0.00E+00	8.70E+00	6.26E-01	1.24E+00	0.00E+00	0.00E+00	0.00E+00	1.36E+00	0.00E+00	0.00E+00	0.00E+00	0.00E+00	8.62E+00	0.00E+00	0.00E+00	0.00E+00	0.00E+00	6.38E+01	0.00E+00	9.72E-01	0.00E+00	2.49E+00	1.99E+01	0.00E+00	1.38E+00	7.65E-01	4.30E-01	0.00E+00	0.00E+00	0.00E+00	0.00E+00
30706	2	10	HUA	Epidermal other	2.43E+01	0.00E+00	1.85E+01	0.00E+00	0.00E+00	0.00E+00	2.30E+00	0.00E+00	5.82E+00	0.00E+00	1.91E+00	0.00E+00	0.00E+00	9.21E-01	0.00E+00	7.82E-01	0.00E+00	0.00E+00	0.00E+00	1.74E-01	0.00E+00	1.46E+00	4.62E-01	0.00E+00	6.66E-01	0.00E+00	0.00E+00	4.71E-01	0.00E+00	0.00E+00	0.00E+00	3.73E+00	0.00E+00	0.00E+00	2.03E+00	0.00E+00	0.00E+00	0.00E+00	1.57E+01	8.55E-01	0.00E+00	1.76E+00	6.00E-01	0.00E+00	0.00E+00	0.00E+00	0.00E+00	8.08E-02	2.38E+00	0.00E+00	0.00E+00	0.00E+00	1.69E+00	0.00E+00	4.18E+00	5.27E+00	8.78E+00	0.00E+00	0.00E+00	0.00E+00	1.34E+00	7.43E+01	2.65E+00	0.00E+00	5.87E-01	0.00E+00	0.00E+00	0.00E+00	1.01E+01	0.00E+00
30707	2	10	HUA	Hindbrain	1.61E+01	0.00E+00	0.00E+00	0.00E+00	0.00E+00	0.00E+00	0.00E+00	9.98E+00	0.00E+00	0.00E+00	2.16E+00	0.00E+00	2.95E+00	0.00E+00	2.20E-01	0.00E+00	1.13E+01	0.00E+00	0.00E+00	0.00E+00	1.81E+00	0.00E+00	0.00E+00	0.00E+00	0.00E+00	0.00E+00	4.81E-01	0.00E+00	0.00E+00	0.00E+00	0.00E+00	0.00E+00	0.00E+00	0.00E+00	0.00E+00	3.39E+01	0.00E+00	0.00E+00	6.41E+00	0.00E+00	0.00E+00	0.00E+00	0.00E+00	0.00E+00	2.34E+01	6.97E+00	7.29E+00	0.00E+00	0.00E+00	0.00E+00	0.00E+00	0.00E+00	0.00E+00	6.77E+00	0.00E+00	2.61E+00	4.71E+01	0.00E+00	5.98E-01	0.00E+00	6.84E-01	0.00E+00	0.00E+00	2.54E+00	0.00E+00	2.82E-01	0.00E+00	0.00E+00	0.00E+00	0.00E+00
30708	2	10	HUA	Prechordal plate	0.00E+00	0.00E+00	9.56E-01	0.00E+00	0.00E+00	0.00E+00	0.00E+00	0.00E+00	2.97E-01	0.00E+00	0.00E+00	0.00E+00	0.00E+00	2.55E+01	0.00E+00	0.00E+00	5.97E+00	0.00E+00	0.00E+00	0.00E+00	0.00E+00	1.04E+00	0.00E+00	0.00E+00	0.00E+00	0.00E+00	0.00E+00	3.18E+00	1.29E+01	0.00E+00	0.00E+00	0.00E+00	0.00E+00	0.00E+00	0.00E+00	0.00E+00	0.00E+00	0.00E+00	9.89E+00	0.00E+00	4.37E+00	0.00E+00	1.32E+02	0.00E+00	0.00E+00	0.00E+00	0.00E+00	0.00E+00	1.69E+00	0.00E+00	0.00E+00	0.00E+00	0.00E+00	0.00E+00	0.00E+00	0.00E+00	0.00E+00	0.00E+00	0.00E+00	1.09E+00	7.67E+01	7.40E+00	1.24E+01	0.00E+00	0.00E+00	0.00E+00	0.00E+00	0.00E+00	0.00E+00	0.00E+00
30709	2	10	HUA	Presomitic mesoderm	8.90E-01	0.00E+00	3.42E+00	0.00E+00	5.22E-01	0.00E+00	0.00E+00	0.00E+00	0.00E+00	0.00E+00	0.00E+00	0.00E+00	0.00E+00	0.00E+00	4.19E+00	0.00E+00	2.24E+01	0.00E+00	0.00E+00	0.00E+00	2.73E-01	1.35E-01	4.70E+00	0.00E+00	0.00E+00	0.00E+00	1.12E+00	0.00E+00	0.00E+00	0.00E+00	0.00E+00	0.00E+00	0.00E+00	0.00E+00	0.00E+00	0.00E+00	0.00E+00	0.00E+00	2.20E+00	0.00E+00	4.96E+00	0.00E+00	0.00E+00	0.00E+00	2.74E+00	0.00E+00	3.34E+00	0.00E+00	9.58E+00	0.00E+00	0.00E+00	0.00E+00	0.00E+00	0.00E+00	0.00E+00	7.81E+01	1.74E+01	0.00E+00	0.00E+00	0.00E+00	8.12E+00	0.00E+00	0.00E+00	0.00E+00	0.00E+00	0.00E+00	0.00E+00	0.00E+00	0.00E+00	0.00E+00
30710	2	10	HUA	Differentiating neurons	0.00E+00	0.00E+00	0.00E+00	0.00E+00	0.00E+00	0.00E+00	0.00E+00	0.00E+00	0.00E+00	0.00E+00	0.00E+00	0.00E+00	0.00E+00	0.00E+00	0.00E+00	0.00E+00	2.59E+00	0.00E+00	0.00E+00	0.00E+00	1.95E+01	1.43E-01	0.00E+00	7.50E-01	0.00E+00	0.00E+00	0.00E+00	5.35E-02	0.00E+00	0.00E+00	0.00E+00	0.00E+00	0.00E+00	0.00E+00	0.00E+00	0.00E+00	0.00E+00	0.00E+00	5.36E+00	0.00E+00	1.37E+00	3.03E+00	0.00E+00	0.00E+00	1.47E+00	0.00E+00	1.38E+00	0.00E+00	2.99E+00	7.02E-02	0.00E+00	2.53E+00	0.00E+00	0.00E+00	0.00E+00	0.00E+00	7.56E+01	0.00E+00	2.78E+00	0.00E+00	5.00E+00	0.00E+00	4.42E+00	0.00E+00	0.00E+00	0.00E+00	0.00E+00	0.00E+00	0.00E+00	0.00E+00
30711	2	10	HUA	Presomitic mesoderm	0.00E+00	4.75E+00	0.00E+00	0.00E+00	0.00E+00	0.00E+00	0.00E+00	0.00E+00	0.00E+00	0.00E+00	0.00E+00	0.00E+00	0.00E+00	2.77E+00	3.07E+00	0.00E+00	2.73E+01	5.74E+00	0.00E+00	2.43E-01	0.00E+00	0.00E+00	0.00E+00	3.85E+00	0.00E+00	1.40E+00	0.00E+00	4.25E+00	0.00E+00	0.00E+00	0.00E+00	0.00E+00	1.04E+00	3.81E+00	0.00E+00	5.63E+01	0.00E+00	1.04E-01	2.27E+00	1.48E+00	0.00E+00	0.00E+00	1.49E+00	0.00E+00	5.14E+00	0.00E+00	4.59E+00	0.00E+00	1.57E-01	0.00E+00	0.00E+00	0.00E+00	2.15E+00	1.48E+01	0.00E+00	2.97E+01	1.44E+01	0.00E+00	0.00E+00	0.00E+00	0.00E+00	0.00E+00	0.00E+00	7.58E-02	2.09E+00	0.00E+00	0.00E+00	0.00E+00	0.00E+00	0.00E+00
30712	2	10	HUA	Epidermal other	0.00E+00	0.00E+00	0.00E+00	0.00E+00	4.56E-01	3.59E-01	2.36E+00	2.04E+00	0.00E+00	0.00E+00	0.00E+00	0.00E+00	0.00E+00	5.44E-01	0.00E+00	0.00E+00	2.89E+00	0.00E+00	0.00E+00	7.01E-02	8.71E-01	1.54E-01	0.00E+00	0.00E+00	0.00E+00	0.00E+00	7.41E+00	0.00E+00	0.00E+00	0.00E+00	0.00E+00	0.00E+00	0.00E+00	1.04E+00	0.00E+00	0.00E+00	0.00E+00	9.77E-02	0.00E+00	0.00E+00	0.00E+00	1.31E-01	0.00E+00	0.00E+00	9.19E-01	0.00E+00	0.00E+00	0.00E+00	0.00E+00	3.94E+00	0.00E+00	0.00E+00	3.87E+00	0.00E+00	0.00E+00	1.86E+00	8.39E+00	0.00E+00	0.00E+00	1.32E+00	5.98E+00	6.22E+01	1.60E+00	0.00E+00	0.00E+00	2.44E-01	0.00E+00	0.00E+00	9.62E-01	0.00E+00
30713	2	10	HUA	Spinal cord	0.00E+00	0.00E+00	3.35E+00	9.07E-01	0.00E+00	0.00E+00	3.96E+00	0.00E+00	0.00E+00	0.00E+00	1.67E+00	4.38E-01	0.00E+00	1.36E+01	0.00E+00	1.25E+00	0.00E+00	3.73E-01	0.00E+00	5.03E-01	5.92E-02	0.00E+00	2.36E+00	0.00E+00	0.00E+00	9.40E-01	0.00E+00	0.00E+00	0.00E+00	4.50E+00	0.00E+00	0.00E+00	0.00E+00	0.00E+00	0.00E+00	4.06E+00	0.00E+00	0.00E+00	0.00E+00	2.37E+00	5.21E+00	0.00E+00	4.68E+00	0.00E+00	9.34E+00	0.00E+00	2.82E+00	0.00E+00	0.00E+00	0.00E+00	0.00E+00	7.24E+00	0.00E+00	0.00E+00	5.51E+00	0.00E+00	6.12E+01	0.00E+00	0.00E+00	0.00E+00	0.00E+00	0.00E+00	0.00E+00	3.91E+00	0.00E+00	6.27E-01	0.00E+00	0.00E+00	0.00E+00	0.00E+00
30714	2	10	HUA	Epidermal other	0.00E+00	3.26E-01	0.00E+00	0.00E+00	4.10E-01	0.00E+00	0.00E+00	2.68E+00	0.00E+00	0.00E+00	1.01E+00	0.00E+00	4.51E-01	0.00E+00	0.00E+00	0.00E+00	2.90E-02	0.00E+00	0.00E+00	0.00E+00	0.00E+00	0.00E+00	0.00E+00	0.00E+00	0.00E+00	8.24E-02	0.00E+00	0.00E+00	1.18E-01	0.00E+00	0.00E+00	0.00E+00	6.24E-01	0.00E+00	1.97E+00	6.08E+00	2.91E+00	0.00E+00	3.86E+00	0.00E+00	7.28E-01	0.00E+00	0.00E+00	6.11E+00	5.38E+00	1.62E+00	7.95E+00	0.00E+00	0.00E+00	0.00E+00	0.00E+00	1.44E+00	0.00E+00	0.00E+00	4.53E+00	0.00E+00	8.08E+00	0.00E+00	0.00E+00	3.46E+00	5.27E+00	6.56E+01	0.00E+00	1.26E+00	9.82E-01	1.83E+00	0.00E+00	0.00E+00	0.00E+00	3.90E-01
30715	2	10	HUA	Spinal cord	6.61E+00	0.00E+00	0.00E+00	0.00E+00	0.00E+00	1.08E+00	0.00E+00	1.17E+01	9.67E-01	0.00E+00	1.35E-01	2.06E+00	0.00E+00	0.00E+00	1.50E+00	0.00E+00	1.81E+00	0.00E+00	0.00E+00	0.00E+00	0.00E+00	0.00E+00	0.00E+00	0.00E+00	0.00E+00	0.00E+00	7.35E-01	0.00E+00	0.00E+00	0.00E+00	0.00E+00	0.00E+00	0.00E+00	0.00E+00	0.00E+00	0.00E+00	1.15E-02	0.00E+00	2.08E+00	0.00E+00	1.35E+00	0.00E+00	2.49E+00	0.00E+00	0.00E+00	0.00E+00	2.58E+00	4.20E-02	0.00E+00	0.00E+00	0.00E+00	0.00E+00	0.00E+00	5.15E-01	0.00E+00	0.00E+00	1.82E+01	0.00E+00	0.00E+00	0.00E+00	3.34E+00	6.46E+00	0.00E+00	0.00E+00	0.00E+00	6.69E-02	0.00E+00	0.00E+00	0.00E+00	0.00E+00
30716	2	10	HUA	Notochord	7.80E-01	3.79E-01	0.00E+00	0.00E+00	0.00E+00	1.63E-01	0.00E+00	0.00E+00	5.49E+00	0.00E+00	0.00E+00	3.51E-01	0.00E+00	7.62E+00	1.31E+00	0.00E+00	1.66E+00	0.00E+00	0.00E+00	0.00E+00	0.00E+00	0.00E+00	0.00E+00	1.60E+00	0.00E+00	0.00E+00	2.08E-01	8.81E-01	0.00E+00	0.00E+00	0.00E+00	0.00E+00	6.37E+00	0.00E+00	0.00E+00	1.85E+01	0.00E+00	0.00E+00	5.98E+00	0.00E+00	0.00E+00	0.00E+00	1.52E+01	0.00E+00	0.00E+00	0.00E+00	0.00E+00	0.00E+00	0.00E+00	0.00E+00	0.00E+00	6.81E+00	0.00E+00	0.00E+00	0.00E+00	0.00E+00	2.63E+01	0.00E+00	1.52E+00	0.00E+00	6.60E+00	0.00E+00	1.07E+00	0.00E+00	0.00E+00	0.00E+00	0.00E+00	4.12E-01	0.00E+00	0.00E+00
30717	2	10	HUA	Neural anterior	2.71E+01	0.00E+00	0.00E+00	0.00E+00	0.00E+00	0.00E+00	0.00E+00	0.00E+00	0.00E+00	0.00E+00	0.00E+00	0.00E+00	0.00E+00	0.00E+00	0.00E+00	0.00E+00	0.00E+00	0.00E+00	0.00E+00	0.00E+00	0.00E+00	0.00E+00	0.00E+00	0.00E+00	0.00E+00	0.00E+00	0.00E+00	0.00E+00	0.00E+00	0.00E+00	0.00E+00	0.00E+00	0.00E+00	9.37E+00	0.00E+00	1.63E+00	0.00E+00	0.00E+00	0.00E+00	0.00E+00	0.00E+00	0.00E+00	7.60E+00	0.00E+00	0.00E+00	0.00E+00	1.44E+01	0.00E+00	2.50E+00	0.00E+00	0.00E+00	0.00E+00	0.00E+00	0.00E+00	0.00E+00	0.00E+00	0.00E+00	0.00E+00	0.00E+00	0.00E+00	0.00E+00	1.65E+00	1.14E+01	4.76E+00	0.00E+00	0.00E+00	0.00E+00	0.00E+00	0.00E+00	0.00E+00
30718	2	10	HUA	Spinal cord	1.56E+01	0.00E+00	8.31E-01	0.00E+00	0.00E+00	0.00E+00	6.87E-01	0.00E+00	0.00E+00	0.00E+00	0.00E+00	0.00E+00	7.78E+00	0.00E+00	0.00E+00	0.00E+00	0.00E+00	1.06E+00	0.00E+00	0.00E+00	8.37E+00	2.72E+00	0.00E+00	0.00E+00	1.47E-01	0.00E+00	1.49E+00	3.81E+00	5.48E-01	1.84E+01	0.00E+00	0.00E+00	4.68E+00	0.00E+00	0.00E+00	2.30E+02	0.00E+00	0.00E+00	0.00E+00	3.08E+00	0.00E+00	0.00E+00	2.61E+00	0.00E+00	0.00E+00	1.12E+00	0.00E+00	0.00E+00	3.03E+01	7.93E+00	0.00E+00	0.00E+00	0.00E+00	1.36E+01	0.00E+00	0.00E+00	1.72E+02	7.43E+00	1.31E+01	0.00E+00	2.30E+01	0.00E+00	1.21E+00	0.00E+00	0.00E+00	0.00E+00	0.00E+00	0.00E+00	0.00E+00	0.00E+00
30719	2	10	HUA	Endoderm (early)	0.00E+00	2.55E+00	0.00E+00	7.92E-01	0.00E+00	0.00E+00	1.12E+00	0.00E+00	1.07E+01	0.00E+00	3.13E+00	8.35E+00	0.00E+00	0.00E+00	1.02E+01	2.35E+00	0.00E+00	0.00E+00	0.00E+00	0.00E+00	0.00E+00	0.00E+00	7.98E+00	6.86E+00	0.00E+00	7.45E-01	0.00E+00	0.00E+00	0.00E+00	2.45E+01	0.00E+00	8.50E-01	2.57E+00	0.00E+00	0.00E+00	1.34E+02	0.00E+00	0.00E+00	9.70E+00	9.61E+00	6.55E-03	5.75E+00	5.27E+00	4.57E+00	0.00E+00	0.00E+00	0.00E+00	0.00E+00	0.00E+00	0.00E+00	2.13E+00	1.35E+01	2.74E+00	0.00E+00	1.49E+01	7.81E+01	9.84E+01	0.00E+00	7.64E+00	1.03E+00	0.00E+00	7.75E+00	0.00E+00	1.58E+00	4.95E+00	0.00E+00	0.00E+00	4.53E-01	0.00E+00	0.00E+00
30720	2	10	HUA	Notochord	0.00E+00	0.00E+00	0.00E+00	1.09E+01	0.00E+00	5.86E+00	3.04E+00	1.41E+01	0.00E+00	0.00E+00	0.00E+00	0.00E+00	0.00E+00	2.43E+02	0.00E+00	9.93E+00	7.88E+00	0.00E+00	0.00E+00	1.92E+00	0.00E+00	0.00E+00	0.00E+00	0.00E+00	3.93E+00	0.00E+00	3.18E-01	5.81E-01	0.00E+00	1.10E+00	0.00E+00	0.00E+00	0.00E+00	0.00E+00	9.65E-01	4.10E+01	0.00E+00	5.64E-01	4.44E+00	0.00E+00	0.00E+00	4.22E+00	5.50E+01	0.00E+00	2.24E+01	5.98E+00	1.98E+00	0.00E+00	0.00E+00	3.90E+00	0.00E+00	2.15E+01	1.36E+00	0.00E+00	0.00E+00	8.01E+01	4.69E+01	0.00E+00	1.13E+01	1.36E+01	1.97E+00	0.00E+00	0.00E+00	0.00E+00	0.00E+00	5.19E-01	5.09E-01	0.00E+00	9.15E+00	0.00E+00
30721	2	10	HUA	Spinal cord	3.46E+00	0.00E+00	0.00E+00	0.00E+00	0.00E+00	0.00E+00	2.77E+00	0.00E+00	0.00E+00	0.00E+00	2.95E+00	0.00E+00	3.90E+00	0.00E+00	0.00E+00	0.00E+00	7.76E+00	0.00E+00	0.00E+00	1.72E+01	1.41E+01	0.00E+00	0.00E+00	0.00E+00	0.00E+00	0.00E+00	0.00E+00	0.00E+00	0.00E+00	0.00E+00	0.00E+00	2.11E+00	0.00E+00	0.00E+00	0.00E+00	7.33E+00	5.44E+00	0.00E+00	1.43E+00	0.00E+00	4.98E+01	4.83E-01	0.00E+00	0.00E+00	0.00E+00	0.00E+00	0.00E+00	0.00E+00	9.64E+00	0.00E+00	0.00E+00	8.56E+00	2.97E+00	1.06E+00	1.44E+01	0.00E+00	2.19E+02	3.68E+00	7.37E+00	0.00E+00	0.00E+00	7.49E+01	0.00E+00	0.00E+00	1.98E+00	9.49E-01	0.00E+00	0.00E+00	0.00E+00	0.00E+00
30722	2	10	HUA	Presomitic mesoderm	8.25E+00	4.35E+00	0.00E+00	0.00E+00	0.00E+00	0.00E+00	0.00E+00	0.00E+00	0.00E+00	0.00E+00	0.00E+00	0.00E+00	0.00E+00	0.00E+00	0.00E+00	0.00E+00	0.00E+00	3.45E+00	4.34E-03	0.00E+00	0.00E+00	0.00E+00	1.49E+00	9.53E-01	0.00E+00	0.00E+00	1.00E-01	0.00E+00	0.00E+00	0.00E+00	0.00E+00	0.00E+00	0.00E+00	2.21E+00	0.00E+00	2.64E+02	0.00E+00	0.00E+00	2.17E+00	0.00E+00	1.09E+00	0.00E+00	0.00E+00	0.00E+00	6.75E-01	0.00E+00	0.00E+00	0.00E+00	2.85E+01	0.00E+00	0.00E+00	0.00E+00	0.00E+00	0.00E+00	0.00E+00	1.03E+01	0.00E+00	0.00E+00	0.00E+00	0.00E+00	1.16E+01	4.96E+00	0.00E+00	1.98E+00	7.54E+00	1.73E-01	0.00E+00	0.00E+00	0.00E+00	0.00E+00
30723	2	10	HUA	Neural anterior	1.29E+02	0.00E+00	5.46E+00	0.00E+00	4.00E+00	0.00E+00	4.77E-01	0.00E+00	0.00E+00	0.00E+00	0.00E+00	1.80E+00	0.00E+00	0.00E+00	5.89E+00	5.35E-01	0.00E+00	0.00E+00	4.32E-01	0.00E+00	0.00E+00	0.00E+00	0.00E+00	0.00E+00	3.18E+00	0.00E+00	0.00E+00	0.00E+00	1.13E+00	5.21E-03	0.00E+00	0.00E+00	0.00E+00	0.00E+00	0.00E+00	0.00E+00	0.00E+00	0.00E+00	8.55E+00	0.00E+00	1.88E+01	6.79E-01	1.44E+01	0.00E+00	0.00E+00	5.65E+00	1.73E+01	0.00E+00	1.39E-01	2.46E-02	2.43E-01	0.00E+00	2.27E+00	3.46E+00	0.00E+00	0.00E+00	2.99E+01	0.00E+00	0.00E+00	0.00E+00	0.00E+00	0.00E+00	1.46E+01	2.16E+00	0.00E+00	1.31E+00	8.89E+00	2.37E-01	0.00E+00	0.00E+00
30724	2	10	HUA	Endoderm (early)	0.00E+00	2.64E+00	1.57E+01	0.00E+00	0.00E+00	3.80E+00	0.00E+00	6.07E+00	0.00E+00	0.00E+00	0.00E+00	4.35E+00	0.00E+00	6.27E+00	2.68E+00	2.01E+00	0.00E+00	4.81E+00	0.00E+00	0.00E+00	0.00E+00	2.50E+00	2.48E+00	3.92E-01	3.58E+00	4.03E+00	2.63E+00	9.17E-01	0.00E+00	1.39E+01	0.00E+00	0.00E+00	0.00E+00	0.00E+00	2.64E-01	6.33E+01	0.00E+00	0.00E+00	0.00E+00	1.23E+00	0.00E+00	5.14E+00	0.00E+00	1.68E+01	0.00E+00	1.01E+00	0.00E+00	0.00E+00	1.12E+01	5.09E-01	0.00E+00	3.95E+01	3.07E+00	0.00E+00	0.00E+00	8.76E+01	1.13E+02	0.00E+00	0.00E+00	4.65E+00	1.38E+00	6.77E+00	0.00E+00	7.22E+00	6.97E+00	0.00E+00	0.00E+00	1.38E+00	0.00E+00	0.00E+00
30725	2	10	HUA	Lateral plate - cxcl12a	1.35E+01	0.00E+00	1.56E+01	0.00E+00	0.00E+00	0.00E+00	6.40E+00	0.00E+00	5.62E+00	0.00E+00	0.00E+00	0.00E+00	0.00E+00	3.07E+00	3.21E+00	1.75E+00	3.81E-01	5.72E-01	1.45E-01	0.00E+00	0.00E+00	1.62E+00	3.42E+01	0.00E+00	0.00E+00	2.84E+00	0.00E+00	4.05E+00	0.00E+00	4.59E+00	0.00E+00	1.33E+00	0.00E+00	0.00E+00	4.23E+00	0.00E+00	0.00E+00	0.00E+00	9.13E+00	0.00E+00	6.16E+00	0.00E+00	1.88E+00	2.56E+01	1.55E+00	3.60E+00	6.30E-01	0.00E+00	8.57E+00	0.00E+00	0.00E+00	0.00E+00	0.00E+00	6.61E+00	0.00E+00	1.18E+02	3.17E+01	0.00E+00	0.00E+00	1.31E+00	7.23E+00	1.45E+01	0.00E+00	2.28E+00	0.00E+00	3.15E-02	0.00E+00	0.00E+00	0.00E+00	0.00E+00
30726	2	10	HUA	Notochord	0.00E+00	0.00E+00	0.00E+00	3.55E+00	0.00E+00	1.27E+01	0.00E+00	0.00E+00	0.00E+00	0.00E+00	0.00E+00	0.00E+00	0.00E+00	4.40E+01	2.59E+00	3.56E+00	0.00E+00	7.89E-01	0.00E+00	0.00E+00	2.01E+00	0.00E+00	0.00E+00	7.39E+00	0.00E+00	9.07E-01	7.55E-02	0.00E+00	0.00E+00	2.06E+01	0.00E+00	0.00E+00	0.00E+00	0.00E+00	0.00E+00	3.21E+01	0.00E+00	0.00E+00	0.00E+00	0.00E+00	1.15E+00	0.00E+00	2.14E+01	0.00E+00	1.17E+00	0.00E+00	0.00E+00	2.59E-01	0.00E+00	0.00E+00	0.00E+00	1.90E+01	1.61E+00	1.80E+00	0.00E+00	2.82E+01	6.25E+01	0.00E+00	0.00E+00	0.00E+00	3.47E+01	0.00E+00	0.00E+00	0.00E+00	0.00E+00	4.32E-01	3.16E+00	0.00E+00	0.00E+00	0.00E+00
30727	2	10	HUA	Spinal cord	2.19E+01	0.00E+00	0.00E+00	0.00E+00	0.00E+00	0.00E+00	0.00E+00	0.00E+00	1.66E+01	6.14E-01	8.05E-01	0.00E+00	0.00E+00	0.00E+00	1.32E+00	0.00E+00	0.00E+00	0.00E+00	0.00E+00	0.00E+00	2.44E+00	0.00E+00	0.00E+00	0.00E+00	0.00E+00	0.00E+00	0.00E+00	0.00E+00	0.00E+00	0.00E+00	0.00E+00	3.01E+00	0.00E+00	0.00E+00	0.00E+00	4.80E+00	0.00E+00	5.89E-02	2.34E+01	0.00E+00	1.47E+00	0.00E+00	3.30E+00	0.00E+00	1.28E+00	0.00E+00	0.00E+00	0.00E+00	0.00E+00	0.00E+00	0.00E+00	0.00E+00	0.00E+00	0.00E+00	0.00E+00	0.00E+00	4.43E+01	0.00E+00	2.88E+01	0.00E+00	0.00E+00	4.21E+01	0.00E+00	7.70E+00	7.52E-01	3.95E+00	0.00E+00	0.00E+00	9.64E-01	0.00E+00
30728	2	10	HUA	Hindbrain	3.48E+01	0.00E+00	6.07E+00	7.30E-01	0.00E+00	0.00E+00	0.00E+00	0.00E+00	0.00E+00	2.08E+01	4.01E+00	0.00E+00	0.00E+00	7.93E+00	0.00E+00	1.89E+00	1.24E+01	0.00E+00	0.00E+00	0.00E+00	6.10E+00	0.00E+00	2.64E+00	0.00E+00	0.00E+00	1.82E-01	0.00E+00	0.00E+00	0.00E+00	4.84E+00	0.00E+00	0.00E+00	1.71E-01	1.57E+00	0.00E+00	4.54E+00	0.00E+00	0.00E+00	0.00E+00	0.00E+00	1.24E+01	0.00E+00	0.00E+00	2.20E+00	5.83E+00	6.56E+00	0.00E+00	0.00E+00	0.00E+00	0.00E+00	0.00E+00	0.00E+00	0.00E+00	2.22E+01	0.00E+00	0.00E+00	1.20E+02	0.00E+00	0.00E+00	0.00E+00	0.00E+00	0.00E+00	0.00E+00	1.10E+01	9.56E+00	0.00E+00	0.00E+00	0.00E+00	0.00E+00	0.00E+00
30729	2	10	HUA	Forebrain	2.05E+01	0.00E+00	0.00E+00	3.45E+00	8.60E+00	0.00E+00	0.00E+00	0.00E+00	6.23E+00	0.00E+00	5.68E-01	0.00E+00	0.00E+00	1.18E+01	0.00E+00	0.00E+00	0.00E+00	0.00E+00	8.72E-02	0.00E+00	0.00E+00	0.00E+00	0.00E+00	8.42E+00	0.00E+00	0.00E+00	0.00E+00	2.86E+00	0.00E+00	0.00E+00	0.00E+00	0.00E+00	5.10E+00	1.59E+00	0.00E+00	0.00E+00	0.00E+00	0.00E+00	4.98E+00	0.00E+00	0.00E+00	0.00E+00	1.64E+01	0.00E+00	7.58E+00	0.00E+00	4.58E+00	0.00E+00	0.00E+00	0.00E+00	0.00E+00	2.22E+01	2.76E+00	0.00E+00	0.00E+00	2.88E-01	1.18E+02	0.00E+00	0.00E+00	0.00E+00	3.20E+01	0.00E+00	0.00E+00	0.00E+00	1.17E+00	0.00E+00	0.00E+00	0.00E+00	1.33E+00	0.00E+00
30730	2	10	HUA	Epidermal other	1.26E+01	0.00E+00	8.94E+00	0.00E+00	0.00E+00	4.24E+00	5.22E+00	0.00E+00	1.36E+00	0.00E+00	0.00E+00	5.74E-01	2.18E-01	0.00E+00	0.00E+00	2.75E+00	0.00E+00	0.00E+00	0.00E+00	3.06E+00	0.00E+00	0.00E+00	0.00E+00	3.63E-01	3.84E+00	0.00E+00	1.46E-01	0.00E+00	1.86E+00	0.00E+00	0.00E+00	2.07E+00	0.00E+00	8.47E-01	0.00E+00	0.00E+00	0.00E+00	8.38E-01	7.77E-01	6.17E-01	5.34E-01	0.00E+00	5.30E-01	0.00E+00	0.00E+00	1.94E+01	5.31E+00	0.00E+00	0.00E+00	0.00E+00	0.00E+00	0.00E+00	0.00E+00	1.12E+01	3.97E+00	8.03E+00	9.23E+01	1.55E-01	0.00E+00	0.00E+00	0.00E+00	3.63E+01	0.00E+00	0.00E+00	0.00E+00	5.05E-01	0.00E+00	1.81E+00	0.00E+00	0.00E+00
30731	2	10	HUA	Lateral plate - fli1a	1.92E+00	0.00E+00	0.00E+00	3.32E-01	0.00E+00	1.88E-01	0.00E+00	0.00E+00	1.10E+01	2.78E+00	0.00E+00	0.00E+00	1.66E+00	3.62E+00	3.32E+00	0.00E+00	0.00E+00	0.00E+00	0.00E+00	0.00E+00	0.00E+00	0.00E+00	0.00E+00	0.00E+00	0.00E+00	0.00E+00	0.00E+00	0.00E+00	0.00E+00	0.00E+00	1.95E+01	0.00E+00	0.00E+00	0.00E+00	0.00E+00	1.04E+01	0.00E+00	0.00E+00	7.10E+00	0.00E+00	0.00E+00	0.00E+00	0.00E+00	0.00E+00	0.00E+00	7.21E+00	0.00E+00	5.49E-01	0.00E+00	0.00E+00	2.93E+00	1.62E+00	0.00E+00	1.45E+00	0.00E+00	0.00E+00	0.00E+00	0.00E+00	3.44E+00	9.81E-01	5.89E+00	9.91E+01	6.24E+00	0.00E+00	0.00E+00	0.00E+00	0.00E+00	8.09E-01	6.31E+00	0.00E+00
30732	2	10	HUA	Epidermal other	0.00E+00	0.00E+00	4.85E+01	0.00E+00	0.00E+00	0.00E+00	0.00E+00	0.00E+00	0.00E+00	1.74E+00	0.00E+00	0.00E+00	0.00E+00	0.00E+00	0.00E+00	0.00E+00	6.34E-01	0.00E+00	2.66E-01	1.90E-01	0.00E+00	0.00E+00	0.00E+00	0.00E+00	0.00E+00	0.00E+00	0.00E+00	0.00E+00	0.00E+00	0.00E+00	0.00E+00	0.00E+00	0.00E+00	0.00E+00	0.00E+00	0.00E+00	1.81E-01	0.00E+00	1.42E+01	0.00E+00	6.85E-02	0.00E+00	0.00E+00	0.00E+00	0.00E+00	1.22E+01	0.00E+00	0.00E+00	0.00E+00	1.99E+00	0.00E+00	0.00E+00	0.00E+00	0.00E+00	0.00E+00	1.87E+00	4.85E+01	0.00E+00	0.00E+00	0.00E+00	5.92E+00	1.07E+02	0.00E+00	0.00E+00	0.00E+00	0.00E+00	0.00E+00	0.00E+00	7.86E+00	0.00E+00
30733	2	10	HUA	Epidermal other	5.08E+00	0.00E+00	0.00E+00	0.00E+00	0.00E+00	0.00E+00	0.00E+00	1.98E+00	3.40E+00	2.53E-01	0.00E+00	0.00E+00	0.00E+00	1.19E+00	0.00E+00	1.89E+00	0.00E+00	0.00E+00	0.00E+00	1.34E+01	4.84E+00	0.00E+00	9.68E-01	0.00E+00	3.96E+00	0.00E+00	0.00E+00	0.00E+00	0.00E+00	0.00E+00	0.00E+00	9.42E-02	0.00E+00	0.00E+00	0.00E+00	0.00E+00	0.00E+00	0.00E+00	1.05E+01	0.00E+00	2.56E+00	0.00E+00	1.72E+00	0.00E+00	6.53E+00	0.00E+00	0.00E+00	5.18E-01	3.73E+00	0.00E+00	0.00E+00	0.00E+00	3.97E+00	7.34E+00	1.46E+00	0.00E+00	2.01E+01	0.00E+00	1.17E+01	2.48E+00	1.26E-01	8.69E+01	0.00E+00	5.19E+00	0.00E+00	0.00E+00	0.00E+00	4.66E+00	1.32E+00	2.54E-01
30734	2	10	HUA	Hindbrain	2.95E+01	0.00E+00	0.00E+00	0.00E+00	0.00E+00	0.00E+00	0.00E+00	5.79E+00	2.54E+01	0.00E+00	0.00E+00	0.00E+00	9.74E-01	0.00E+00	2.27E+00	0.00E+00	0.00E+00	3.42E-02	1.35E-01	7.64E-01	1.40E+00	0.00E+00	0.00E+00	0.00E+00	0.00E+00	0.00E+00	0.00E+00	0.00E+00	8.26E-02	0.00E+00	0.00E+00	3.35E+00	0.00E+00	0.00E+00	0.00E+00	0.00E+00	0.00E+00	0.00E+00	0.00E+00	8.07E-01	9.46E+00	0.00E+00	2.56E+00	0.00E+00	0.00E+00	0.00E+00	0.00E+00	1.05E+00	0.00E+00	0.00E+00	0.00E+00	0.00E+00	7.21E+00	0.00E+00	4.75E+00	1.37E+01	5.94E+01	2.68E+00	5.24E-01	6.80E-01	0.00E+00	5.68E+00	1.14E+00	0.00E+00	0.00E+00	0.00E+00	0.00E+00	8.16E+00	0.00E+00	0.00E+00
30735	2	10	HUA	Notochord	0.00E+00	0.00E+00	3.70E+01	0.00E+00	0.00E+00	1.37E+01	0.00E+00	7.23E+00	0.00E+00	2.76E+00	4.12E-01	0.00E+00	0.00E+00	4.40E+01	1.38E+00	0.00E+00	7.11E+00	0.00E+00	0.00E+00	2.40E-01	6.40E+00	8.41E-01	0.00E+00	4.75E-01	6.57E+00	2.25E+00	0.00E+00	0.00E+00	0.00E+00	2.47E-01	0.00E+00	0.00E+00	1.76E+00	0.00E+00	0.00E+00	1.11E+01	0.00E+00	0.00E+00	1.36E+01	0.00E+00	0.00E+00	0.00E+00	9.06E+00	0.00E+00	0.00E+00	0.00E+00	1.18E+01	5.03E+00	0.00E+00	0.00E+00	0.00E+00	0.00E+00	0.00E+00	0.00E+00	0.00E+00	4.79E+00	1.03E+01	0.00E+00	3.72E+00	2.46E-01	6.13E+00	7.19E+01	0.00E+00	0.00E+00	0.00E+00	0.00E+00	0.00E+00	0.00E+00	6.24E+00	0.00E+00
30736	2	10	HUA	Epidermal other	4.07E+00	1.54E+00	5.83E+01	0.00E+00	0.00E+00	6.40E-01	0.00E+00	0.00E+00	2.22E+00	4.19E-02	0.00E+00	0.00E+00	2.99E+00	0.00E+00	0.00E+00	0.00E+00	0.00E+00	3.21E+00	0.00E+00	0.00E+00	1.29E+00	2.70E-01	0.00E+00	0.00E+00	0.00E+00	0.00E+00	0.00E+00	0.00E+00	0.00E+00	0.00E+00	0.00E+00	0.00E+00	4.40E+00	0.00E+00	1.25E+00	0.00E+00	3.28E-01	0.00E+00	0.00E+00	0.00E+00	0.00E+00	0.00E+00	1.19E+01	8.59E+00	0.00E+00	8.06E-01	0.00E+00	0.00E+00	3.06E+00	1.64E+00	0.00E+00	1.89E+00	0.00E+00	0.00E+00	0.00E+00	8.98E+00	6.17E-02	0.00E+00	0.00E+00	0.00E+00	1.13E+01	7.42E+01	3.69E+00	0.00E+00	2.94E+00	1.90E-01	0.00E+00	0.00E+00	1.50E-01	0.00E+00
30737	2	10	HUA	Notochord	0.00E+00	0.00E+00	0.00E+00	1.02E-01	0.00E+00	0.00E+00	0.00E+00	0.00E+00	0.00E+00	0.00E+00	0.00E+00	0.00E+00	2.59E-01	3.43E+01	1.37E+00	0.00E+00	0.00E+00	0.00E+00	0.00E+00	0.00E+00	2.62E+00	0.00E+00	0.00E+00	3.98E+00	0.00E+00	6.81E-01	0.00E+00	0.00E+00	0.00E+00	2.50E+01	0.00E+00	0.00E+00	5.39E+00	0.00E+00	0.00E+00	2.78E+01	0.00E+00	0.00E+00	2.92E+00	0.00E+00	0.00E+00	0.00E+00	1.64E+01	0.00E+00	0.00E+00	2.79E+00	0.00E+00	0.00E+00	0.00E+00	1.82E-01	0.00E+00	3.92E+00	0.00E+00	0.00E+00	0.00E+00	1.00E+01	5.35E+01	0.00E+00	0.00E+00	0.00E+00	1.82E+01	0.00E+00	0.00E+00	0.00E+00	3.68E-01	8.31E-02	4.51E+00	1.28E+01	1.07E+00	0.00E+00
30738	2	10	HUA	Epidermal other	2.27E+01	2.09E+00	1.23E+01	1.55E-01	0.00E+00	1.72E+00	0.00E+00	4.49E+00	1.97E+00	0.00E+00	0.00E+00	4.86E+00	0.00E+00	5.35E-01	8.92E-02	1.47E+00	0.00E+00	0.00E+00	0.00E+00	0.00E+00	0.00E+00	4.33E-01	0.00E+00	2.26E+00	0.00E+00	1.16E+00	0.00E+00	0.00E+00	0.00E+00	0.00E+00	0.00E+00	2.60E-02	0.00E+00	0.00E+00	0.00E+00	0.00E+00	3.20E+00	0.00E+00	9.77E+00	0.00E+00	0.00E+00	0.00E+00	0.00E+00	0.00E+00	0.00E+00	0.00E+00	5.21E-02	0.00E+00	0.00E+00	0.00E+00	0.00E+00	0.00E+00	0.00E+00	4.52E+00	0.00E+00	8.03E+00	3.60E+01	0.00E+00	0.00E+00	0.00E+00	0.00E+00	5.00E+01	0.00E+00	0.00E+00	2.69E-01	0.00E+00	0.00E+00	1.11E-01	0.00E+00	0.00E+00
30739	2	10	HUA	Spinal cord	0.00E+00	0.00E+00	0.00E+00	0.00E+00	0.00E+00	0.00E+00	0.00E+00	2.19E+00	0.00E+00	8.57E-01	2.32E+00	0.00E+00	0.00E+00	0.00E+00	1.09E-01	0.00E+00	0.00E+00	0.00E+00	0.00E+00	0.00E+00	2.89E+00	0.00E+00	1.90E+00	0.00E+00	0.00E+00	0.00E+00	2.51E-01	0.00E+00	0.00E+00	3.71E+00	0.00E+00	0.00E+00	3.60E-01	7.42E-01	0.00E+00	1.82E+01	0.00E+00	3.53E-01	0.00E+00	0.00E+00	3.68E+00	3.19E+00	0.00E+00	0.00E+00	9.71E+00	0.00E+00	0.00E+00	0.00E+00	0.00E+00	0.00E+00	2.21E+00	0.00E+00	1.45E+00	0.00E+00	0.00E+00	0.00E+00	1.07E+02	0.00E+00	0.00E+00	0.00E+00	9.63E-01	0.00E+00	0.00E+00	2.60E-02	0.00E+00	5.27E-01	0.00E+00	0.00E+00	0.00E+00	0.00E+00
30740	2	10	HUA	Presomitic mesoderm	4.60E+00	0.00E+00	0.00E+00	0.00E+00	0.00E+00	0.00E+00	0.00E+00	0.00E+00	0.00E+00	0.00E+00	0.00E+00	0.00E+00	0.00E+00	0.00E+00	0.00E+00	0.00E+00	8.53E+01	6.57E+00	0.00E+00	0.00E+00	0.00E+00	0.00E+00	0.00E+00	0.00E+00	0.00E+00	0.00E+00	0.00E+00	0.00E+00	0.00E+00	0.00E+00	2.35E-01	0.00E+00	0.00E+00	0.00E+00	0.00E+00	5.03E+01	0.00E+00	0.00E+00	0.00E+00	0.00E+00	0.00E+00	0.00E+00	0.00E+00	0.00E+00	0.00E+00	0.00E+00	0.00E+00	0.00E+00	0.00E+00	8.72E-01	0.00E+00	0.00E+00	0.00E+00	0.00E+00	0.00E+00	3.14E+01	1.32E+01	0.00E+00	3.90E+01	0.00E+00	0.00E+00	0.00E+00	0.00E+00	0.00E+00	0.00E+00	7.15E-01	0.00E+00	0.00E+00	8.40E+00	0.00E+00
30741	2	10	HUA	Neural anterior	3.23E+01	0.00E+00	1.73E+00	0.00E+00	0.00E+00	0.00E+00	0.00E+00	0.00E+00	0.00E+00	0.00E+00	0.00E+00	0.00E+00	0.00E+00	3.78E-01	0.00E+00	0.00E+00	0.00E+00	0.00E+00	5.45E-01	9.58E-02	2.05E+00	0.00E+00	0.00E+00	0.00E+00	1.30E+00	0.00E+00	0.00E+00	0.00E+00	0.00E+00	0.00E+00	0.00E+00	0.00E+00	0.00E+00	2.37E-01	0.00E+00	7.55E+00	0.00E+00	3.47E-01	2.27E+01	0.00E+00	5.11E+00	0.00E+00	6.46E-01	1.50E-01	0.00E+00	0.00E+00	0.00E+00	1.77E+00	0.00E+00	5.65E-01	0.00E+00	0.00E+00	0.00E+00	0.00E+00	0.00E+00	0.00E+00	3.01E+00	0.00E+00	4.68E+00	0.00E+00	7.93E+00	0.00E+00	1.99E+00	5.17E+00	0.00E+00	2.10E+00	0.00E+00	0.00E+00	0.00E+00	1.43E+00
30742	2	10	HUA	Endoderm (early)	0.00E+00	5.11E+00	1.59E+00	0.00E+00	7.83E+00	1.25E+00	0.00E+00	6.17E+00	0.00E+00	0.00E+00	4.16E-01	4.70E+00	0.00E+00	0.00E+00	1.34E+00	0.00E+00	0.00E+00	0.00E+00	0.00E+00	0.00E+00	0.00E+00	4.14E+00	0.00E+00	2.17E+00	0.00E+00	0.00E+00	6.34E+00	4.18E-01	0.00E+00	3.40E+01	4.35E-01	0.00E+00	1.29E+01	0.00E+00	0.00E+00	3.34E+00	2.51E+00	5.14E+00	0.00E+00	0.00E+00	0.00E+00	3.55E+00	0.00E+00	0.00E+00	0.00E+00	0.00E+00	1.01E+01	1.87E-01	0.00E+00	7.12E+00	6.19E+00	5.06E+00	0.00E+00	6.15E+00	0.00E+00	1.76E+01	1.65E+01	0.00E+00	0.00E+00	0.00E+00	0.00E+00	3.18E+00	0.00E+00	0.00E+00	6.84E-01	4.80E-01	0.00E+00	0.00E+00	3.14E+00	0.00E+00
30743	2	10	HUA	Presomitic mesoderm	2.34E+00	0.00E+00	0.00E+00	0.00E+00	0.00E+00	0.00E+00	8.43E-02	2.39E+00	3.70E+00	0.00E+00	3.55E-01	0.00E+00	0.00E+00	0.00E+00	0.00E+00	2.68E+00	0.00E+00	0.00E+00	0.00E+00	0.00E+00	0.00E+00	0.00E+00	1.13E+01	6.41E+00	0.00E+00	4.45E-02	2.72E-02	0.00E+00	0.00E+00	0.00E+00	0.00E+00	0.00E+00	0.00E+00	0.00E+00	0.00E+00	3.57E+01	4.46E+00	0.00E+00	2.00E+00	0.00E+00	0.00E+00	0.00E+00	0.00E+00	0.00E+00	0.00E+00	0.00E+00	0.00E+00	1.17E+00	5.39E+00	3.87E-01	0.00E+00	2.69E-02	2.03E+00	7.13E-02	0.00E+00	5.30E-01	2.45E+01	0.00E+00	0.00E+00	0.00E+00	0.00E+00	7.92E+00	0.00E+00	0.00E+00	0.00E+00	8.93E-01	0.00E+00	0.00E+00	0.00E+00	5.81E-01
30744	2	10	HUA	Presomitic mesoderm	0.00E+00	0.00E+00	0.00E+00	0.00E+00	0.00E+00	0.00E+00	1.83E+00	0.00E+00	0.00E+00	0.00E+00	0.00E+00	0.00E+00	0.00E+00	0.00E+00	0.00E+00	0.00E+00	3.01E+01	0.00E+00	0.00E+00	0.00E+00	1.13E+00	0.00E+00	4.53E+00	0.00E+00	8.59E-01	0.00E+00	0.00E+00	0.00E+00	0.00E+00	0.00E+00	0.00E+00	0.00E+00	0.00E+00	0.00E+00	0.00E+00	1.53E+01	1.27E-01	0.00E+00	0.00E+00	0.00E+00	0.00E+00	0.00E+00	0.00E+00	0.00E+00	9.63E-01	0.00E+00	0.00E+00	0.00E+00	0.00E+00	0.00E+00	0.00E+00	0.00E+00	0.00E+00	0.00E+00	0.00E+00	6.89E+01	0.00E+00	0.00E+00	0.00E+00	0.00E+00	0.00E+00	0.00E+00	0.00E+00	2.21E+00	0.00E+00	5.19E-01	0.00E+00	0.00E+00	0.00E+00	4.07E-01
30745	2	10	HUA	Spinal cord	0.00E+00	0.00E+00	0.00E+00	4.09E-01	0.00E+00	0.00E+00	0.00E+00	0.00E+00	0.00E+00	0.00E+00	0.00E+00	0.00E+00	0.00E+00	3.09E+00	0.00E+00	0.00E+00	0.00E+00	0.00E+00	0.00E+00	0.00E+00	0.00E+00	1.34E+00	0.00E+00	0.00E+00	0.00E+00	2.90E-02	0.00E+00	0.00E+00	0.00E+00	1.68E+00	0.00E+00	0.00E+00	0.00E+00	0.00E+00	5.39E-01	0.00E+00	0.00E+00	0.00E+00	9.18E-01	1.65E+00	1.23E+00	4.23E+00	0.00E+00	0.00E+00	0.00E+00	0.00E+00	0.00E+00	0.00E+00	1.57E+00	0.00E+00	0.00E+00	1.75E-01	0.00E+00	0.00E+00	0.00E+00	0.00E+00	1.00E+02	0.00E+00	0.00E+00	0.00E+00	0.00E+00	0.00E+00	0.00E+00	0.00E+00	4.31E-01	0.00E+00	3.86E-01	1.46E+00	1.27E+00	0.00E+00
30746	2	10	HUA	Hindbrain	1.91E+01	0.00E+00	0.00E+00	0.00E+00	0.00E+00	0.00E+00	1.24E+00	0.00E+00	0.00E+00	0.00E+00	2.82E+00	0.00E+00	0.00E+00	0.00E+00	0.00E+00	0.00E+00	5.21E-01	0.00E+00	0.00E+00	0.00E+00	1.20E+00	0.00E+00	0.00E+00	0.00E+00	0.00E+00	0.00E+00	0.00E+00	0.00E+00	0.00E+00	0.00E+00	0.00E+00	0.00E+00	6.30E+00	0.00E+00	0.00E+00	0.00E+00	0.00E+00	0.00E+00	9.60E-01	0.00E+00	0.00E+00	0.00E+00	1.57E+00	3.73E+00	0.00E+00	6.17E+00	2.01E+00	0.00E+00	0.00E+00	0.00E+00	0.00E+00	0.00E+00	0.00E+00	0.00E+00	0.00E+00	0.00E+00	5.85E+01	3.88E-01	0.00E+00	0.00E+00	0.00E+00	0.00E+00	0.00E+00	0.00E+00	1.84E+00	0.00E+00	0.00E+00	0.00E+00	0.00E+00	0.00E+00
30747	2	10	HUA	Epidermal other	0.00E+00	0.00E+00	3.13E+00	0.00E+00	0.00E+00	0.00E+00	0.00E+00	0.00E+00	6.48E-01	0.00E+00	0.00E+00	7.26E-02	0.00E+00	2.29E+00	0.00E+00	0.00E+00	0.00E+00	0.00E+00	0.00E+00	0.00E+00	1.17E+00	0.00E+00	0.00E+00	0.00E+00	0.00E+00	5.07E-01	0.00E+00	0.00E+00	1.58E-01	0.00E+00	0.00E+00	0.00E+00	4.35E+00	0.00E+00	0.00E+00	3.27E+00	0.00E+00	0.00E+00	0.00E+00	0.00E+00	0.00E+00	2.55E+00	0.00E+00	0.00E+00	0.00E+00	0.00E+00	9.93E-01	0.00E+00	0.00E+00	0.00E+00	0.00E+00	6.20E+00	0.00E+00	0.00E+00	0.00E+00	8.04E+00	0.00E+00	0.00E+00	0.00E+00	0.00E+00	0.00E+00	6.03E+01	0.00E+00	0.00E+00	0.00E+00	4.28E-01	0.00E+00	0.00E+00	0.00E+00	0.00E+00
30748	2	10	HUA	Presomitic mesoderm	2.49E+01	0.00E+00	5.96E+00	3.70E+00	0.00E+00	2.82E+01	1.39E-03	0.00E+00	4.24E+00	3.72E+00	2.43E+00	0.00E+00	1.02E+01	0.00E+00	4.84E+00	0.00E+00	0.00E+00	0.00E+00	4.53E-01	0.00E+00	0.00E+00	4.71E+00	0.00E+00	3.56E+00	0.00E+00	6.24E+00	1.07E-01	3.33E+00	4.00E+00	0.00E+00	4.62E-01	0.00E+00	0.00E+00	0.00E+00	0.00E+00	2.80E+02	0.00E+00	0.00E+00	2.52E+01	1.01E+01	2.46E+01	7.19E+00	6.34E-01	0.00E+00	0.00E+00	1.81E+01	0.00E+00	1.44E+00	0.00E+00	5.28E+01	0.00E+00	0.00E+00	0.00E+00	0.00E+00	0.00E+00	1.78E+01	3.08E+01	2.43E+00	0.00E+00	0.00E+00	9.14E+00	0.00E+00	0.00E+00	0.00E+00	0.00E+00	2.02E+00	0.00E+00	0.00E+00	0.00E+00	0.00E+00
30749	2	10	HUA	Spinal cord	8.53E+00	0.00E+00	0.00E+00	0.00E+00	0.00E+00	0.00E+00	2.09E+00	0.00E+00	0.00E+00	0.00E+00	0.00E+00	0.00E+00	0.00E+00	0.00E+00	0.00E+00	0.00E+00	0.00E+00	0.00E+00	0.00E+00	0.00E+00	0.00E+00	0.00E+00	0.00E+00	0.00E+00	0.00E+00	0.00E+00	4.15E-01	0.00E+00	0.00E+00	2.73E+01	0.00E+00	6.82E-01	0.00E+00	1.22E+00	0.00E+00	7.63E+01	0.00E+00	0.00E+00	2.98E+01	4.89E+00	1.24E+01	0.00E+00	0.00E+00	0.00E+00	0.00E+00	0.00E+00	0.00E+00	0.00E+00	1.36E+01	3.99E+00	0.00E+00	3.00E+01	8.54E+00	0.00E+00	0.00E+00	0.00E+00	1.94E+02	0.00E+00	0.00E+00	0.00E+00	1.14E+01	1.45E+01	5.64E+00	0.00E+00	0.00E+00	0.00E+00	0.00E+00	0.00E+00	1.66E+00	0.00E+00
30750	2	10	HUA	Spinal cord	4.35E+01	0.00E+00	0.00E+00	0.00E+00	0.00E+00	0.00E+00	0.00E+00	0.00E+00	0.00E+00	0.00E+00	0.00E+00	0.00E+00	1.72E+00	0.00E+00	1.24E+01	0.00E+00	0.00E+00	0.00E+00	0.00E+00	0.00E+00	0.00E+00	0.00E+00	0.00E+00	0.00E+00	0.00E+00	0.00E+00	0.00E+00	0.00E+00	0.00E+00	0.00E+00	0.00E+00	0.00E+00	0.00E+00	0.00E+00	0.00E+00	0.00E+00	0.00E+00	0.00E+00	2.12E+01	2.12E+00	2.09E+01	0.00E+00	0.00E+00	0.00E+00	0.00E+00	0.00E+00	0.00E+00	0.00E+00	5.47E+00	0.00E+00	0.00E+00	0.00E+00	0.00E+00	3.58E+00	2.73E+00	1.79E+01	1.19E+02	0.00E+00	0.00E+00	1.00E+01	1.18E+01	3.12E+01	0.00E+00	4.85E+00	0.00E+00	0.00E+00	4.98E+00	0.00E+00	0.00E+00	0.00E+00
30751	2	10	HUA	Presomitic mesoderm	9.51E+00	0.00E+00	0.00E+00	0.00E+00	1.20E+01	0.00E+00	1.35E+00	0.00E+00	3.79E+00	0.00E+00	0.00E+00	0.00E+00	0.00E+00	0.00E+00	0.00E+00	0.00E+00	7.05E+00	0.00E+00	0.00E+00	0.00E+00	1.98E+00	0.00E+00	7.13E+00	0.00E+00	0.00E+00	0.00E+00	0.00E+00	0.00E+00	0.00E+00	2.69E+00	0.00E+00	0.00E+00	0.00E+00	0.00E+00	0.00E+00	2.02E+02	0.00E+00	0.00E+00	1.56E+01	2.22E+00	0.00E+00	0.00E+00	1.44E+00	0.00E+00	0.00E+00	0.00E+00	0.00E+00	0.00E+00	1.32E-01	0.00E+00	0.00E+00	1.65E+01	0.00E+00	1.01E+01	0.00E+00	3.13E+01	2.76E+01	0.00E+00	0.00E+00	0.00E+00	3.88E+00	0.00E+00	0.00E+00	0.00E+00	0.00E+00	0.00E+00	0.00E+00	8.25E+00	4.72E+00	7.08E-01
30752	2	10	HUA	Spinal cord	5.66E+01	0.00E+00	2.88E+00	0.00E+00	0.00E+00	8.74E+00	2.82E+00	0.00E+00	2.28E+00	2.10E-01	0.00E+00	0.00E+00	0.00E+00	0.00E+00	1.72E+00	3.67E+00	2.66E+00	0.00E+00	0.00E+00	0.00E+00	5.24E+00	0.00E+00	0.00E+00	0.00E+00	0.00E+00	1.50E+00	0.00E+00	0.00E+00	0.00E+00	0.00E+00	0.00E+00	0.00E+00	0.00E+00	0.00E+00	0.00E+00	1.36E+01	0.00E+00	0.00E+00	1.90E+01	0.00E+00	0.00E+00	1.47E+00	0.00E+00	0.00E+00	8.50E+00	0.00E+00	0.00E+00	0.00E+00	1.37E+00	0.00E+00	0.00E+00	6.78E-02	5.22E-01	0.00E+00	4.34E+00	1.46E+01	1.22E+02	0.00E+00	6.69E+00	0.00E+00	8.98E+00	1.56E+01	0.00E+00	0.00E+00	0.00E+00	1.19E+00	0.00E+00	5.97E+00	0.00E+00	0.00E+00
30753	2	10	HUA	Endoderm (early)	0.00E+00	0.00E+00	1.60E+01	0.00E+00	0.00E+00	6.50E+00	0.00E+00	6.41E+00	0.00E+00	0.00E+00	0.00E+00	4.66E+00	4.42E-01	7.24E+00	2.45E+00	2.69E+00	0.00E+00	0.00E+00	0.00E+00	0.00E+00	0.00E+00	0.00E+00	0.00E+00	0.00E+00	4.15E+00	1.05E+00	0.00E+00	0.00E+00	0.00E+00	9.53E-01	1.44E-01	3.10E+00	0.00E+00	0.00E+00	8.17E-01	8.22E+01	0.00E+00	3.70E-01	2.50E+00	6.80E+00	0.00E+00	0.00E+00	0.00E+00	0.00E+00	5.52E+00	7.93E+00	0.00E+00	0.00E+00	0.00E+00	0.00E+00	2.97E-01	6.69E+00	0.00E+00	9.18E+00	0.00E+00	9.48E+01	9.53E+01	0.00E+00	0.00E+00	0.00E+00	0.00E+00	6.06E+00	0.00E+00	3.13E+00	5.63E-01	2.70E-01	0.00E+00	0.00E+00	4.27E+00	0.00E+00
30754	2	10	HUA	Epidermal other	1.03E+01	0.00E+00	2.08E+01	0.00E+00	0.00E+00	2.95E+00	0.00E+00	9.52E-01	1.17E+01	0.00E+00	2.02E-01	3.99E+00	5.62E-01	3.32E+00	0.00E+00	8.12E+00	3.56E-02	2.39E+00	9.69E-03	0.00E+00	0.00E+00	0.00E+00	1.09E+01	0.00E+00	0.00E+00	0.00E+00	0.00E+00	0.00E+00	0.00E+00	0.00E+00	0.00E+00	0.00E+00	0.00E+00	8.03E+00	0.00E+00	0.00E+00	0.00E+00	0.00E+00	7.06E+00	1.56E+00	0.00E+00	4.98E+00	5.35E+00	3.82E+00	0.00E+00	0.00E+00	2.64E+00	0.00E+00	2.02E+00	3.18E+00	0.00E+00	0.00E+00	0.00E+00	0.00E+00	0.00E+00	0.00E+00	0.00E+00	5.98E+00	0.00E+00	1.13E+00	1.37E+01	2.05E+02	0.00E+00	0.00E+00	0.00E+00	0.00E+00	0.00E+00	0.00E+00	0.00E+00	0.00E+00
30755	2	10	HUA	Presomitic mesoderm	5.91E+00	0.00E+00	7.97E+00	0.00E+00	6.08E+00	1.08E+00	0.00E+00	0.00E+00	0.00E+00	8.12E-01	0.00E+00	0.00E+00	0.00E+00	2.65E+00	2.33E+00	0.00E+00	0.00E+00	7.03E-01	2.59E-01	0.00E+00	0.00E+00	0.00E+00	0.00E+00	0.00E+00	0.00E+00	0.00E+00	0.00E+00	0.00E+00	9.15E-01	0.00E+00	0.00E+00	0.00E+00	0.00E+00	2.16E+00	2.63E+00	1.05E+02	0.00E+00	0.00E+00	4.29E+01	0.00E+00	0.00E+00	0.00E+00	7.38E+00	0.00E+00	0.00E+00	0.00E+00	0.00E+00	0.00E+00	2.96E+00	1.61E+00	0.00E+00	3.38E+00	1.20E+01	0.00E+00	0.00E+00	0.00E+00	4.08E+01	0.00E+00	1.41E+00	2.79E+00	6.81E-01	1.37E+01	0.00E+00	0.00E+00	0.00E+00	0.00E+00	0.00E+00	0.00E+00	0.00E+00	0.00E+00
30756	2	10	HUA	Notochord	0.00E+00	0.00E+00	1.04E+00	1.98E-01	0.00E+00	2.52E+00	0.00E+00	7.88E+00	0.00E+00	0.00E+00	0.00E+00	0.00E+00	0.00E+00	1.97E+02	2.53E+00	9.42E+00	0.00E+00	0.00E+00	0.00E+00	7.27E-02	2.18E+00	0.00E+00	0.00E+00	0.00E+00	0.00E+00	3.45E+00	0.00E+00	0.00E+00	0.00E+00	1.39E+00	0.00E+00	0.00E+00	0.00E+00	6.77E+00	0.00E+00	1.74E+01	0.00E+00	1.67E-01	2.54E+01	0.00E+00	0.00E+00	0.00E+00	3.10E+01	0.00E+00	2.03E+00	1.54E+00	0.00E+00	0.00E+00	3.45E+00	0.00E+00	0.00E+00	1.48E+01	0.00E+00	0.00E+00	0.00E+00	3.37E+01	5.98E+01	0.00E+00	0.00E+00	3.70E-01	3.96E+00	0.00E+00	0.00E+00	0.00E+00	0.00E+00	0.00E+00	0.00E+00	0.00E+00	0.00E+00	0.00E+00
30757	2	10	HUA	Hindbrain	1.75E+01	0.00E+00	0.00E+00	0.00E+00	0.00E+00	0.00E+00	0.00E+00	8.60E-01	0.00E+00	0.00E+00	0.00E+00	4.48E+00	0.00E+00	0.00E+00	7.44E+00	0.00E+00	0.00E+00	0.00E+00	0.00E+00	0.00E+00	2.00E+01	0.00E+00	0.00E+00	0.00E+00	0.00E+00	2.74E+00	1.74E+00	0.00E+00	0.00E+00	0.00E+00	0.00E+00	0.00E+00	0.00E+00	0.00E+00	0.00E+00	0.00E+00	0.00E+00	0.00E+00	1.64E+01	0.00E+00	0.00E+00	0.00E+00	0.00E+00	0.00E+00	1.13E+01	0.00E+00	0.00E+00	0.00E+00	0.00E+00	0.00E+00	1.14E+01	0.00E+00	2.39E+00	0.00E+00	0.00E+00	0.00E+00	1.32E+02	0.00E+00	0.00E+00	8.84E+00	0.00E+00	0.00E+00	1.33E+00	0.00E+00	0.00E+00	1.21E-02	0.00E+00	0.00E+00	0.00E+00	0.00E+00
30758	2	10	HUA	Hindbrain	2.24E+01	0.00E+00	0.00E+00	3.43E+00	0.00E+00	0.00E+00	2.59E-01	0.00E+00	0.00E+00	0.00E+00	1.97E+00	0.00E+00	6.37E+00	2.70E+00	0.00E+00	0.00E+00	0.00E+00	0.00E+00	0.00E+00	0.00E+00	0.00E+00	0.00E+00	0.00E+00	0.00E+00	1.78E+00	0.00E+00	0.00E+00	0.00E+00	2.30E-01	0.00E+00	0.00E+00	0.00E+00	0.00E+00	9.53E-01	0.00E+00	0.00E+00	0.00E+00	0.00E+00	9.17E+00	0.00E+00	1.85E+01	0.00E+00	0.00E+00	4.51E+00	9.36E+00	4.46E+00	0.00E+00	0.00E+00	0.00E+00	1.63E+00	2.80E+00	6.76E-01	6.22E-01	0.00E+00	0.00E+00	4.80E+00	1.12E+02	0.00E+00	1.20E+00	2.26E+00	5.82E+00	0.00E+00	8.45E-01	3.58E+00	0.00E+00	0.00E+00	0.00E+00	0.00E+00	0.00E+00	6.47E-01
30759	2	10	HUA	Epidermal other	1.22E+01	0.00E+00	0.00E+00	0.00E+00	8.71E+00	0.00E+00	0.00E+00	3.15E+00	0.00E+00	0.00E+00	0.00E+00	0.00E+00	0.00E+00	0.00E+00	0.00E+00	0.00E+00	8.78E+00	0.00E+00	1.83E+00	0.00E+00	1.18E+00	0.00E+00	7.72E-02	0.00E+00	0.00E+00	0.00E+00	4.30E-02	7.08E-01	1.14E+00	0.00E+00	0.00E+00	0.00E+00	0.00E+00	0.00E+00	1.04E+00	7.90E+00	0.00E+00	0.00E+00	0.00E+00	1.33E+00	0.00E+00	1.16E+00	0.00E+00	1.85E+01	0.00E+00	8.60E+00	2.38E+00	0.00E+00	1.98E+00	1.88E+00	0.00E+00	2.04E+01	0.00E+00	9.03E-01	0.00E+00	2.66E+00	3.22E+01	0.00E+00	0.00E+00	4.77E-01	4.58E+00	1.33E+02	0.00E+00	0.00E+00	1.76E+00	0.00E+00	0.00E+00	0.00E+00	5.44E+00	0.00E+00
30760	2	10	HUA	Midbrain	7.98E+01	0.00E+00	8.47E+00	2.42E-01	0.00E+00	0.00E+00	0.00E+00	0.00E+00	0.00E+00	0.00E+00	0.00E+00	0.00E+00	0.00E+00	0.00E+00	0.00E+00	2.96E-01	0.00E+00	0.00E+00	0.00E+00	0.00E+00	0.00E+00	0.00E+00	0.00E+00	1.42E+00	0.00E+00	0.00E+00	0.00E+00	1.28E+01	0.00E+00	0.00E+00	0.00E+00	1.53E+00	0.00E+00	0.00E+00	2.27E-01	0.00E+00	0.00E+00	0.00E+00	1.39E+01	0.00E+00	7.96E+00	2.03E+00	8.77E+00	0.00E+00	2.90E+00	0.00E+00	6.98E+00	0.00E+00	0.00E+00	0.00E+00	0.00E+00	0.00E+00	0.00E+00	0.00E+00	8.28E+00	0.00E+00	3.92E+01	0.00E+00	0.00E+00	0.00E+00	2.90E+00	0.00E+00	1.17E+01	2.92E+00	2.09E+00	0.00E+00	0.00E+00	0.00E+00	0.00E+00	0.00E+00
30761	2	10	HUA	Forebrain	9.20E+01	0.00E+00	3.45E+00	0.00E+00	7.92E+00	3.79E+00	8.33E+00	0.00E+00	0.00E+00	0.00E+00	2.08E+00	0.00E+00	0.00E+00	0.00E+00	0.00E+00	0.00E+00	3.78E+00	0.00E+00	0.00E+00	7.40E+00	0.00E+00	1.21E+00	0.00E+00	0.00E+00	0.00E+00	0.00E+00	0.00E+00	0.00E+00	3.97E-01	0.00E+00	8.86E-01	0.00E+00	0.00E+00	0.00E+00	8.08E-01	2.28E+00	0.00E+00	0.00E+00	4.84E+00	0.00E+00	0.00E+00	0.00E+00	3.87E+00	1.95E+00	0.00E+00	0.00E+00	4.69E+00	0.00E+00	0.00E+00	0.00E+00	0.00E+00	0.00E+00	1.05E+00	0.00E+00	0.00E+00	0.00E+00	4.73E+01	0.00E+00	0.00E+00	3.97E+00	1.62E+01	1.78E+01	8.78E+00	0.00E+00	3.32E+00	3.47E+00	0.00E+00	0.00E+00	0.00E+00	1.03E+00
30762	2	10	HUA	Presomitic mesoderm	9.53E+00	0.00E+00	4.53E+00	0.00E+00	0.00E+00	7.07E+00	0.00E+00	0.00E+00	0.00E+00	5.96E+00	0.00E+00	1.42E+00	0.00E+00	2.36E+00	1.53E+00	4.44E-01	0.00E+00	0.00E+00	0.00E+00	4.32E+00	0.00E+00	0.00E+00	4.58E+00	0.00E+00	2.20E+00	7.30E+00	0.00E+00	0.00E+00	0.00E+00	0.00E+00	4.99E-01	0.00E+00	0.00E+00	3.52E-01	0.00E+00	1.02E+02	0.00E+00	6.27E-01	4.41E+00	7.84E-01	1.76E+01	0.00E+00	0.00E+00	0.00E+00	0.00E+00	8.66E+00	0.00E+00	0.00E+00	6.08E+00	1.15E+00	0.00E+00	8.98E-01	2.63E+00	3.85E+00	0.00E+00	1.13E+01	2.42E+00	0.00E+00	7.48E-01	0.00E+00	4.03E-01	1.64E+00	0.00E+00	0.00E+00	0.00E+00	0.00E+00	0.00E+00	0.00E+00	0.00E+00	0.00E+00
30763	2	10	HUA	Presomitic mesoderm	0.00E+00	0.00E+00	0.00E+00	1.81E-01	1.65E+01	6.17E+00	0.00E+00	0.00E+00	0.00E+00	0.00E+00	0.00E+00	9.69E+00	0.00E+00	5.83E+00	2.75E+00	0.00E+00	0.00E+00	0.00E+00	0.00E+00	0.00E+00	0.00E+00	0.00E+00	0.00E+00	9.94E-02	0.00E+00	0.00E+00	9.84E-02	0.00E+00	0.00E+00	0.00E+00	0.00E+00	0.00E+00	0.00E+00	0.00E+00	0.00E+00	1.01E+02	0.00E+00	0.00E+00	1.83E+01	0.00E+00	0.00E+00	0.00E+00	0.00E+00	0.00E+00	0.00E+00	0.00E+00	0.00E+00	0.00E+00	0.00E+00	0.00E+00	0.00E+00	0.00E+00	9.91E-02	0.00E+00	0.00E+00	2.31E+01	4.32E+01	0.00E+00	7.26E-01	0.00E+00	2.61E+00	0.00E+00	3.79E+00	0.00E+00	0.00E+00	0.00E+00	2.08E+00	0.00E+00	0.00E+00	0.00E+00
30764	2	10	HUA	Epidermal other	5.67E+01	0.00E+00	2.49E+00	0.00E+00	0.00E+00	2.51E+00	0.00E+00	1.97E+00	7.49E+00	0.00E+00	0.00E+00	0.00E+00	0.00E+00	1.67E+00	0.00E+00	0.00E+00	0.00E+00	0.00E+00	2.56E-01	0.00E+00	0.00E+00	0.00E+00	0.00E+00	0.00E+00	0.00E+00	0.00E+00	0.00E+00	0.00E+00	0.00E+00	0.00E+00	0.00E+00	0.00E+00	0.00E+00	0.00E+00	3.13E-01	0.00E+00	0.00E+00	0.00E+00	1.16E+01	0.00E+00	0.00E+00	2.15E+00	8.27E+00	0.00E+00	0.00E+00	0.00E+00	0.00E+00	0.00E+00	0.00E+00	2.39E+00	7.47E+00	0.00E+00	4.59E+00	0.00E+00	0.00E+00	0.00E+00	0.00E+00	0.00E+00	0.00E+00	0.00E+00	9.28E+00	5.68E+01	4.59E+00	0.00E+00	0.00E+00	1.52E-01	0.00E+00	0.00E+00	0.00E+00	1.47E+00
30765	2	10	HUA	Presomitic mesoderm	3.32E+00	0.00E+00	0.00E+00	0.00E+00	0.00E+00	0.00E+00	2.18E+00	0.00E+00	8.30E+00	1.19E+01	0.00E+00	0.00E+00	0.00E+00	0.00E+00	0.00E+00	0.00E+00	0.00E+00	0.00E+00	0.00E+00	3.47E-01	5.27E+00	0.00E+00	0.00E+00	0.00E+00	0.00E+00	0.00E+00	1.28E+00	0.00E+00	7.25E-01	1.19E+00	0.00E+00	0.00E+00	0.00E+00	0.00E+00	3.12E-01	0.00E+00	0.00E+00	0.00E+00	2.92E+00	0.00E+00	2.18E-01	0.00E+00	6.52E+00	2.04E+01	1.08E+01	0.00E+00	0.00E+00	3.65E+00	1.30E+00	0.00E+00	0.00E+00	0.00E+00	1.04E+00	0.00E+00	0.00E+00	6.65E+01	5.94E+00	0.00E+00	0.00E+00	0.00E+00	1.33E+01	1.64E+01	0.00E+00	5.70E-01	6.19E+00	8.58E-01	0.00E+00	0.00E+00	0.00E+00	0.00E+00
30766	2	10	HUA	Notochord	3.89E+01	1.95E+00	2.62E+00	0.00E+00	0.00E+00	0.00E+00	0.00E+00	0.00E+00	0.00E+00	1.18E+00	0.00E+00	0.00E+00	0.00E+00	2.43E+01	1.54E+00	1.68E+00	1.35E+00	0.00E+00	0.00E+00	0.00E+00	0.00E+00	0.00E+00	0.00E+00	0.00E+00	0.00E+00	0.00E+00	0.00E+00	0.00E+00	0.00E+00	0.00E+00	0.00E+00	0.00E+00	1.00E+00	0.00E+00	0.00E+00	5.39E+00	0.00E+00	0.00E+00	1.24E+01	0.00E+00	1.02E+01	8.75E+00	1.36E+01	0.00E+00	0.00E+00	0.00E+00	0.00E+00	0.00E+00	0.00E+00	0.00E+00	9.22E-01	1.71E+01	0.00E+00	1.02E+01	9.06E-01	0.00E+00	3.80E+01	0.00E+00	0.00E+00	0.00E+00	8.07E+00	0.00E+00	0.00E+00	0.00E+00	0.00E+00	0.00E+00	0.00E+00	0.00E+00	0.00E+00	0.00E+00
30767	2	10	HUA	Endoderm (early)	0.00E+00	0.00E+00	0.00E+00	6.64E-03	0.00E+00	1.75E+00	0.00E+00	0.00E+00	3.39E+00	0.00E+00	0.00E+00	7.44E+00	0.00E+00	4.90E+00	1.58E+00	0.00E+00	0.00E+00	0.00E+00	0.00E+00	4.29E-01	0.00E+00	6.76E-01	0.00E+00	0.00E+00	0.00E+00	1.29E+00	2.22E-01	0.00E+00	0.00E+00	5.10E+00	0.00E+00	0.00E+00	0.00E+00	0.00E+00	7.87E-01	1.26E+01	0.00E+00	2.23E-01	2.46E+00	0.00E+00	4.93E+00	8.52E-01	0.00E+00	0.00E+00	0.00E+00	5.00E+00	0.00E+00	0.00E+00	3.95E+00	0.00E+00	0.00E+00	6.45E+00	5.62E-01	0.00E+00	0.00E+00	3.96E+01	5.80E+01	0.00E+00	9.32E+00	0.00E+00	0.00E+00	2.03E+01	0.00E+00	0.00E+00	0.00E+00	9.41E-01	0.00E+00	0.00E+00	0.00E+00	0.00E+00
30768	2	10	HUA	Presomitic mesoderm	1.21E+01	0.00E+00	0.00E+00	0.00E+00	8.73E-01	0.00E+00	0.00E+00	0.00E+00	0.00E+00	0.00E+00	0.00E+00	0.00E+00	0.00E+00	1.34E+00	2.52E+00	0.00E+00	0.00E+00	2.42E+00	0.00E+00	0.00E+00	3.03E+00	0.00E+00	0.00E+00	1.54E+00	0.00E+00	5.99E-01	0.00E+00	3.11E-01	0.00E+00	0.00E+00	0.00E+00	2.95E-01	0.00E+00	0.00E+00	0.00E+00	6.63E+01	0.00E+00	0.00E+00	2.65E+01	0.00E+00	0.00E+00	0.00E+00	0.00E+00	1.08E+00	0.00E+00	0.00E+00	4.04E-01	0.00E+00	0.00E+00	0.00E+00	0.00E+00	1.60E+01	9.89E-01	2.62E+00	0.00E+00	1.66E+01	1.49E+01	2.12E+00	2.29E+00	0.00E+00	0.00E+00	9.74E+00	0.00E+00	0.00E+00	0.00E+00	0.00E+00	0.00E+00	0.00E+00	6.12E-01	0.00E+00
30769	2	10	HUA	Neural anterior	4.21E+01	0.00E+00	4.46E+00	0.00E+00	0.00E+00	0.00E+00	0.00E+00	0.00E+00	0.00E+00	0.00E+00	0.00E+00	1.88E+00	0.00E+00	8.13E+00	0.00E+00	0.00E+00	9.34E-01	0.00E+00	1.13E-01	0.00E+00	0.00E+00	2.53E-01	0.00E+00	5.14E+00	0.00E+00	0.00E+00	8.89E-01	0.00E+00	7.31E-01	0.00E+00	0.00E+00	0.00E+00	0.00E+00	0.00E+00	2.87E-01	0.00E+00	0.00E+00	0.00E+00	4.54E+00	1.39E+00	4.80E+00	2.14E+00	1.13E+01	0.00E+00	2.75E-01	0.00E+00	4.44E+00	0.00E+00	0.00E+00	0.00E+00	2.50E+00	0.00E+00	5.19E-01	1.48E+00	9.16E+00	0.00E+00	1.63E+01	0.00E+00	5.08E+00	0.00E+00	0.00E+00	0.00E+00	1.13E+01	0.00E+00	0.00E+00	2.65E-01	0.00E+00	0.00E+00	0.00E+00	0.00E+00
30770	2	10	HUA	Lateral plate - ripply1	0.00E+00	0.00E+00	1.43E+00	0.00E+00	0.00E+00	0.00E+00	7.29E-01	0.00E+00	8.02E+00	1.47E+01	6.39E+00	2.85E+00	1.38E+00	0.00E+00	0.00E+00	1.24E+00	4.88E+00	0.00E+00	0.00E+00	0.00E+00	1.54E+00	3.55E+00	2.70E-01	2.40E+00	0.00E+00	0.00E+00	0.00E+00	0.00E+00	0.00E+00	0.00E+00	0.00E+00	0.00E+00	0.00E+00	1.93E+00	1.25E+00	0.00E+00	7.63E-01	0.00E+00	3.09E+00	0.00E+00	2.19E+00	0.00E+00	2.16E+01	6.47E+00	0.00E+00	0.00E+00	6.78E-01	1.22E+00	0.00E+00	0.00E+00	0.00E+00	0.00E+00	3.94E+00	0.00E+00	0.00E+00	4.63E+01	1.71E+01	0.00E+00	0.00E+00	0.00E+00	0.00E+00	8.51E+00	0.00E+00	0.00E+00	0.00E+00	0.00E+00	0.00E+00	0.00E+00	0.00E+00	4.07E-01
30771	2	10	HUA	Presomitic mesoderm	0.00E+00	1.86E-01	0.00E+00	0.00E+00	0.00E+00	0.00E+00	0.00E+00	0.00E+00	9.64E+00	2.22E+00	1.19E+00	2.52E+00	0.00E+00	0.00E+00	7.06E-01	0.00E+00	0.00E+00	0.00E+00	0.00E+00	0.00E+00	0.00E+00	3.97E+00	1.01E+01	1.58E+00	0.00E+00	2.01E+00	4.49E-02	0.00E+00	5.14E-01	0.00E+00	0.00E+00	0.00E+00	0.00E+00	0.00E+00	0.00E+00	5.94E+01	0.00E+00	4.57E-02	5.97E-01	0.00E+00	0.00E+00	5.12E-01	5.94E+00	0.00E+00	0.00E+00	0.00E+00	0.00E+00	5.56E-01	6.10E-01	0.00E+00	0.00E+00	6.32E+00	0.00E+00	6.48E-01	2.07E-01	1.29E+00	0.00E+00	0.00E+00	0.00E+00	0.00E+00	0.00E+00	2.16E+00	6.42E-01	8.22E-01	0.00E+00	5.58E-01	0.00E+00	0.00E+00	0.00E+00	0.00E+00
30772	2	10	HUA	Spinal cord	1.86E+01	1.56E-02	3.99E+00	0.00E+00	0.00E+00	0.00E+00	6.69E+00	0.00E+00	8.12E+00	0.00E+00	0.00E+00	1.95E-01	0.00E+00	0.00E+00	2.60E+00	0.00E+00	1.01E+00	0.00E+00	0.00E+00	0.00E+00	6.16E-01	0.00E+00	0.00E+00	3.05E+00	0.00E+00	5.15E-01	0.00E+00	0.00E+00	0.00E+00	0.00E+00	0.00E+00	0.00E+00	0.00E+00	1.63E+00	0.00E+00	3.58E+00	5.96E-01	0.00E+00	4.23E-01	0.00E+00	3.45E-01	0.00E+00	7.83E-01	0.00E+00	5.73E+00	0.00E+00	0.00E+00	7.02E-01	0.00E+00	3.27E+00	0.00E+00	0.00E+00	0.00E+00	8.46E-01	1.09E+00	0.00E+00	3.28E+01	0.00E+00	0.00E+00	0.00E+00	2.87E+00	1.04E+01	0.00E+00	0.00E+00	0.00E+00	1.62E-01	0.00E+00	0.00E+00	5.62E+00	0.00E+00
30773	2	10	HUA	Epidermal other	2.45E+01	0.00E+00	1.20E+00	7.84E-01	0.00E+00	1.98E+00	0.00E+00	0.00E+00	0.00E+00	0.00E+00	0.00E+00	0.00E+00	0.00E+00	7.54E-01	0.00E+00	5.22E+00	0.00E+00	0.00E+00	0.00E+00	0.00E+00	2.58E+00	0.00E+00	0.00E+00	0.00E+00	0.00E+00	0.00E+00	0.00E+00	0.00E+00	0.00E+00	0.00E+00	0.00E+00	0.00E+00	0.00E+00	3.82E-01	0.00E+00	0.00E+00	0.00E+00	9.25E-01	1.69E+01	4.15E+00	0.00E+00	0.00E+00	1.72E+00	0.00E+00	0.00E+00	0.00E+00	0.00E+00	0.00E+00	0.00E+00	1.42E+00	0.00E+00	0.00E+00	0.00E+00	1.36E+00	0.00E+00	0.00E+00	0.00E+00	0.00E+00	0.00E+00	0.00E+00	0.00E+00	6.87E+01	4.65E+00	0.00E+00	0.00E+00	0.00E+00	0.00E+00	0.00E+00	0.00E+00	0.00E+00
30774	2	10	HUA	Presomitic mesoderm	0.00E+00	0.00E+00	0.00E+00	0.00E+00	0.00E+00	0.00E+00	0.00E+00	0.00E+00	0.00E+00	1.07E-01	0.00E+00	0.00E+00	0.00E+00	0.00E+00	0.00E+00	4.77E-03	2.28E+00	0.00E+00	3.88E-02	0.00E+00	4.34E+00	0.00E+00	0.00E+00	0.00E+00	0.00E+00	1.45E+00	0.00E+00	0.00E+00	0.00E+00	8.33E-01	0.00E+00	0.00E+00	0.00E+00	0.00E+00	0.00E+00	4.87E+01	0.00E+00	0.00E+00	1.31E-01	0.00E+00	0.00E+00	0.00E+00	1.45E+00	0.00E+00	0.00E+00	9.36E+00	0.00E+00	0.00E+00	0.00E+00	0.00E+00	0.00E+00	3.89E+00	0.00E+00	0.00E+00	0.00E+00	1.04E+01	1.34E+01	3.54E+00	0.00E+00	5.21E-01	6.76E+00	0.00E+00	5.79E-01	0.00E+00	8.74E+00	0.00E+00	0.00E+00	0.00E+00	0.00E+00	0.00E+00
30775	2	10	HUA	Hindbrain	7.31E+00	2.91E+00	0.00E+00	0.00E+00	0.00E+00	1.03E+00	0.00E+00	0.00E+00	5.20E-01	2.27E+00	0.00E+00	0.00E+00	3.28E-01	0.00E+00	9.48E-02	0.00E+00	0.00E+00	0.00E+00	0.00E+00	0.00E+00	1.19E+01	0.00E+00	0.00E+00	3.61E-01	3.87E-01	0.00E+00	0.00E+00	2.63E+00	0.00E+00	0.00E+00	0.00E+00	0.00E+00	0.00E+00	0.00E+00	0.00E+00	0.00E+00	1.46E+00	0.00E+00	0.00E+00	0.00E+00	2.15E+01	0.00E+00	0.00E+00	0.00E+00	0.00E+00	0.00E+00	4.31E+00	0.00E+00	0.00E+00	0.00E+00	0.00E+00	0.00E+00	0.00E+00	0.00E+00	0.00E+00	3.50E+00	3.02E+01	2.76E-01	0.00E+00	0.00E+00	4.14E+00	7.71E-01	6.15E-01	0.00E+00	0.00E+00	3.09E-01	0.00E+00	0.00E+00	0.00E+00	3.63E-02
30776	2	10	HUA	Presomitic mesoderm	0.00E+00	0.00E+00	0.00E+00	0.00E+00	0.00E+00	1.52E+00	0.00E+00	0.00E+00	0.00E+00	0.00E+00	0.00E+00	0.00E+00	0.00E+00	0.00E+00	6.73E-01	0.00E+00	0.00E+00	0.00E+00	0.00E+00	0.00E+00	0.00E+00	0.00E+00	0.00E+00	0.00E+00	0.00E+00	3.73E-02	0.00E+00	0.00E+00	2.92E-01	0.00E+00	0.00E+00	0.00E+00	0.00E+00	2.23E+00	0.00E+00	8.00E+01	4.81E-01	0.00E+00	3.88E+00	0.00E+00	0.00E+00	0.00E+00	0.00E+00	0.00E+00	0.00E+00	0.00E+00	0.00E+00	5.36E-03	2.24E+00	0.00E+00	0.00E+00	1.34E+00	0.00E+00	1.30E-02	0.00E+00	0.00E+00	3.90E+00	0.00E+00	0.00E+00	0.00E+00	3.34E+00	0.00E+00	0.00E+00	0.00E+00	1.05E+00	0.00E+00	0.00E+00	0.00E+00	0.00E+00	4.84E-01
30777	2	10	HUA	Neural anterior	2.47E+01	0.00E+00	6.25E-03	0.00E+00	0.00E+00	1.49E+00	0.00E+00	0.00E+00	1.01E+01	5.79E+00	1.89E+00	0.00E+00	5.07E-01	0.00E+00	0.00E+00	0.00E+00	3.95E-01	0.00E+00	0.00E+00	0.00E+00	0.00E+00	0.00E+00	0.00E+00	4.11E-01	0.00E+00	1.86E+00	0.00E+00	3.28E-01	0.00E+00	0.00E+00	0.00E+00	0.00E+00	0.00E+00	0.00E+00	5.14E-02	0.00E+00	0.00E+00	0.00E+00	0.00E+00	0.00E+00	0.00E+00	2.09E+00	2.89E+00	0.00E+00	0.00E+00	0.00E+00	2.69E-01	0.00E+00	0.00E+00	0.00E+00	0.00E+00	0.00E+00	0.00E+00	0.00E+00	5.18E-01	0.00E+00	8.40E+00	0.00E+00	0.00E+00	1.33E+00	4.86E-01	2.13E+00	4.75E+00	0.00E+00	0.00E+00	0.00E+00	0.00E+00	0.00E+00	0.00E+00	0.00E+00
30778	2	10	HUA	Notochord	0.00E+00	0.00E+00	0.00E+00	3.60E+00	0.00E+00	1.51E+01	0.00E+00	0.00E+00	0.00E+00	2.82E+00	1.29E+00	0.00E+00	0.00E+00	1.32E+02	3.16E+00	1.82E+00	0.00E+00	0.00E+00	3.26E+00	0.00E+00	0.00E+00	0.00E+00	0.00E+00	9.28E+00	0.00E+00	9.60E-01	5.80E-01	0.00E+00	0.00E+00	8.11E+00	2.41E+00	0.00E+00	1.06E+01	0.00E+00	0.00E+00	2.08E+02	0.00E+00	0.00E+00	4.78E+00	1.78E+00	0.00E+00	8.87E-01	5.83E+01	2.97E+00	6.03E+00	2.77E+01	0.00E+00	0.00E+00	0.00E+00	4.31E+00	0.00E+00	1.85E+00	1.68E+01	0.00E+00	0.00E+00	8.93E+01	5.23E+01	0.00E+00	1.22E+01	1.15E+00	5.03E+01	0.00E+00	0.00E+00	8.71E-01	0.00E+00	5.87E-01	1.25E+01	0.00E+00	0.00E+00	0.00E+00
30779	2	10	HUA	Spinal cord	0.00E+00	0.00E+00	0.00E+00	0.00E+00	0.00E+00	0.00E+00	6.53E-01	6.67E+00	0.00E+00	0.00E+00	0.00E+00	0.00E+00	0.00E+00	0.00E+00	0.00E+00	0.00E+00	0.00E+00	4.99E+00	5.32E+00	6.87E+00	0.00E+00	0.00E+00	0.00E+00	0.00E+00	0.00E+00	0.00E+00	0.00E+00	0.00E+00	1.30E+00	4.39E+01	0.00E+00	0.00E+00	0.00E+00	1.79E+01	0.00E+00	1.62E+02	0.00E+00	0.00E+00	7.21E+00	6.41E+00	0.00E+00	0.00E+00	0.00E+00	0.00E+00	0.00E+00	1.44E+00	0.00E+00	0.00E+00	9.15E+00	2.46E+00	0.00E+00	5.25E+00	0.00E+00	0.00E+00	0.00E+00	0.00E+00	1.93E+02	0.00E+00	0.00E+00	0.00E+00	2.59E+00	0.00E+00	0.00E+00	0.00E+00	2.31E+00	0.00E+00	0.00E+00	0.00E+00	0.00E+00	0.00E+00
30780	2	10	HUA	Endoderm (early)	6.76E+01	1.14E+01	1.94E+01	0.00E+00	0.00E+00	0.00E+00	4.26E+00	0.00E+00	0.00E+00	6.56E+00	6.39E+00	7.12E+00	0.00E+00	9.28E+00	2.30E+00	1.96E+01	0.00E+00	0.00E+00	0.00E+00	0.00E+00	5.07E-01	6.67E+00	4.81E+00	9.00E+00	0.00E+00	0.00E+00	2.43E+00	0.00E+00	0.00E+00	0.00E+00	0.00E+00	0.00E+00	0.00E+00	0.00E+00	0.00E+00	0.00E+00	0.00E+00	4.00E+00	6.50E+00	8.97E+00	1.39E+01	0.00E+00	7.40E+01	4.48E+01	6.14E+00	0.00E+00	0.00E+00	0.00E+00	8.09E+00	0.00E+00	0.00E+00	0.00E+00	4.70E+00	0.00E+00	0.00E+00	1.23E+02	1.27E+01	3.11E+00	0.00E+00	0.00E+00	0.00E+00	3.04E+01	0.00E+00	0.00E+00	9.02E+00	0.00E+00	0.00E+00	7.46E-02	0.00E+00	0.00E+00
30781	2	10	HUA	Presomitic mesoderm	4.66E+00	0.00E+00	3.62E+00	2.37E-01	0.00E+00	0.00E+00	3.99E+00	5.23E+00	2.54E+01	0.00E+00	2.12E-02	0.00E+00	0.00E+00	0.00E+00	1.99E+00	0.00E+00	0.00E+00	0.00E+00	0.00E+00	0.00E+00	9.68E-01	3.25E+00	0.00E+00	2.90E+00	0.00E+00	7.72E-01	0.00E+00	0.00E+00	0.00E+00	2.18E+01	0.00E+00	0.00E+00	0.00E+00	0.00E+00	0.00E+00	1.45E+02	0.00E+00	0.00E+00	9.93E-01	0.00E+00	0.00E+00	1.26E+01	8.48E+00	0.00E+00	0.00E+00	3.34E-01	0.00E+00	0.00E+00	8.00E+00	0.00E+00	0.00E+00	0.00E+00	0.00E+00	0.00E+00	0.00E+00	3.17E+01	4.41E+01	0.00E+00	0.00E+00	0.00E+00	3.23E+00	1.20E+01	8.82E+00	0.00E+00	1.69E+01	4.99E-01	3.03E+00	0.00E+00	1.12E+01	0.00E+00
30782	2	10	HUA	Presomitic mesoderm	2.20E+01	1.88E-01	1.73E+01	0.00E+00	0.00E+00	0.00E+00	0.00E+00	8.71E-01	2.62E+01	0.00E+00	5.39E+00	0.00E+00	0.00E+00	0.00E+00	0.00E+00	1.40E+01	4.71E+00	1.46E+01	0.00E+00	0.00E+00	1.02E+01	0.00E+00	0.00E+00	0.00E+00	0.00E+00	0.00E+00	0.00E+00	0.00E+00	0.00E+00	1.12E+01	0.00E+00	0.00E+00	0.00E+00	0.00E+00	0.00E+00	1.17E+01	0.00E+00	7.59E+00	1.20E+01	4.20E+00	5.54E+00	0.00E+00	0.00E+00	3.07E+00	0.00E+00	0.00E+00	0.00E+00	6.94E-01	3.20E+00	0.00E+00	0.00E+00	1.88E+01	1.11E+01	3.45E+00	0.00E+00	5.48E+01	7.05E+01	0.00E+00	0.00E+00	0.00E+00	4.76E+00	2.64E+01	0.00E+00	8.66E-01	0.00E+00	0.00E+00	0.00E+00	0.00E+00	8.23E-01	0.00E+00
30783	2	10	HUA	Spinal cord	0.00E+00	0.00E+00	0.00E+00	0.00E+00	0.00E+00	0.00E+00	0.00E+00	0.00E+00	1.57E+01	0.00E+00	0.00E+00	3.26E+00	0.00E+00	0.00E+00	2.13E+00	0.00E+00	0.00E+00	2.63E+00	0.00E+00	6.69E+00	6.12E+00	0.00E+00	0.00E+00	1.77E+00	0.00E+00	1.91E-01	0.00E+00	0.00E+00	0.00E+00	2.43E+01	1.27E+00	0.00E+00	0.00E+00	0.00E+00	0.00E+00	7.76E+01	0.00E+00	0.00E+00	1.96E+00	0.00E+00	0.00E+00	0.00E+00	0.00E+00	0.00E+00	0.00E+00	2.59E+00	7.17E-01	0.00E+00	9.67E+00	3.14E+00	0.00E+00	2.29E+01	0.00E+00	0.00E+00	0.00E+00	0.00E+00	1.62E+02	0.00E+00	0.00E+00	0.00E+00	0.00E+00	0.00E+00	0.00E+00	0.00E+00	0.00E+00	0.00E+00	0.00E+00	0.00E+00	0.00E+00	0.00E+00
30784	2	10	HUA	Endoderm (early)	0.00E+00	0.00E+00	6.01E+00	0.00E+00	0.00E+00	0.00E+00	3.26E+00	9.35E+00	0.00E+00	3.37E+00	1.15E+01	1.39E+00	0.00E+00	1.32E+01	3.33E+00	0.00E+00	0.00E+00	0.00E+00	1.98E+00	0.00E+00	5.72E+00	2.10E-01	1.54E+00	7.25E+00	0.00E+00	0.00E+00	6.27E-01	0.00E+00	0.00E+00	2.18E+01	3.36E+00	0.00E+00	1.76E+00	1.50E+00	0.00E+00	7.47E+01	0.00E+00	0.00E+00	3.49E+00	0.00E+00	4.63E+01	2.58E+00	0.00E+00	3.25E+00	0.00E+00	1.48E+00	0.00E+00	0.00E+00	4.04E+00	0.00E+00	0.00E+00	1.11E+01	0.00E+00	4.39E+00	2.96E-01	7.22E+01	5.98E+01	0.00E+00	0.00E+00	8.45E+00	1.61E+00	3.79E+01	1.36E+00	7.47E+00	5.77E-01	0.00E+00	6.63E+00	7.02E+00	3.19E+00	0.00E+00
30785	2	10	HUA	Neural anterior	6.18E+01	1.87E+00	0.00E+00	0.00E+00	0.00E+00	0.00E+00	0.00E+00	0.00E+00	7.48E+00	0.00E+00	0.00E+00	0.00E+00	0.00E+00	0.00E+00	2.90E+00	4.47E-01	0.00E+00	0.00E+00	0.00E+00	3.10E-01	3.52E-01	0.00E+00	0.00E+00	0.00E+00	0.00E+00	0.00E+00	0.00E+00	0.00E+00	0.00E+00	0.00E+00	0.00E+00	0.00E+00	0.00E+00	0.00E+00	0.00E+00	1.77E+01	0.00E+00	1.94E-01	6.72E+00	6.72E+00	9.62E+00	3.55E-01	2.14E+00	0.00E+00	0.00E+00	0.00E+00	7.18E+00	0.00E+00	3.27E+00	5.76E+00	0.00E+00	1.33E+01	0.00E+00	0.00E+00	0.00E+00	5.80E+00	5.52E+01	0.00E+00	0.00E+00	0.00E+00	2.63E+01	2.45E+01	1.12E+01	0.00E+00	0.00E+00	0.00E+00	0.00E+00	0.00E+00	0.00E+00	0.00E+00
30786	2	10	HUA	Neural anterior	1.10E+02	0.00E+00	9.21E+00	0.00E+00	0.00E+00	0.00E+00	1.69E+00	2.25E+00	7.68E+00	0.00E+00	7.81E-01	5.80E-02	0.00E+00	0.00E+00	6.77E+00	0.00E+00	4.25E+00	0.00E+00	0.00E+00	0.00E+00	0.00E+00	0.00E+00	0.00E+00	1.61E+00	8.27E-02	0.00E+00	0.00E+00	0.00E+00	0.00E+00	0.00E+00	0.00E+00	0.00E+00	0.00E+00	0.00E+00	0.00E+00	0.00E+00	0.00E+00	0.00E+00	1.76E+01	0.00E+00	1.24E+01	0.00E+00	9.81E+00	2.65E+00	6.27E+00	0.00E+00	1.57E+00	5.19E-02	0.00E+00	0.00E+00	0.00E+00	0.00E+00	0.00E+00	0.00E+00	0.00E+00	0.00E+00	4.37E+01	0.00E+00	0.00E+00	0.00E+00	1.26E-01	7.51E+00	1.19E+01	7.84E-01	0.00E+00	0.00E+00	0.00E+00	0.00E+00	0.00E+00	0.00E+00
30787	2	10	HUA	Forebrain	1.08E+02	0.00E+00	0.00E+00	0.00E+00	0.00E+00	0.00E+00	0.00E+00	0.00E+00	0.00E+00	0.00E+00	0.00E+00	0.00E+00	0.00E+00	0.00E+00	0.00E+00	0.00E+00	0.00E+00	3.38E+00	0.00E+00	0.00E+00	3.07E+00	4.56E+00	0.00E+00	0.00E+00	0.00E+00	0.00E+00	0.00E+00	0.00E+00	0.00E+00	0.00E+00	0.00E+00	0.00E+00	0.00E+00	0.00E+00	0.00E+00	2.02E+00	0.00E+00	9.45E-01	2.51E+01	0.00E+00	0.00E+00	1.08E+01	4.77E+01	0.00E+00	0.00E+00	0.00E+00	7.63E+00	0.00E+00	0.00E+00	0.00E+00	0.00E+00	0.00E+00	0.00E+00	0.00E+00	0.00E+00	0.00E+00	8.02E+00	0.00E+00	0.00E+00	0.00E+00	0.00E+00	0.00E+00	2.50E+01	2.20E+00	0.00E+00	0.00E+00	0.00E+00	0.00E+00	0.00E+00	0.00E+00
30788	2	10	HUA	Neural anterior	1.23E+02	0.00E+00	7.74E+00	0.00E+00	1.10E+00	1.94E-01	0.00E+00	0.00E+00	2.37E-01	0.00E+00	0.00E+00	1.03E+00	0.00E+00	0.00E+00	2.86E-01	0.00E+00	0.00E+00	3.12E+00	0.00E+00	0.00E+00	0.00E+00	1.51E-01	0.00E+00	1.89E+00	0.00E+00	9.45E-01	0.00E+00	0.00E+00	0.00E+00	0.00E+00	0.00E+00	0.00E+00	0.00E+00	0.00E+00	0.00E+00	0.00E+00	9.62E-01	0.00E+00	2.43E+00	1.50E+00	2.47E+01	5.25E+00	1.14E+01	0.00E+00	0.00E+00	7.41E-01	1.13E+01	4.36E-01	0.00E+00	0.00E+00	0.00E+00	0.00E+00	0.00E+00	0.00E+00	0.00E+00	0.00E+00	9.54E-01	0.00E+00	0.00E+00	0.00E+00	1.09E+00	0.00E+00	9.33E-01	2.11E+00	0.00E+00	4.12E-01	0.00E+00	3.23E+00	0.00E+00	3.83E-01
30789	2	10	HUA	Spinal cord	0.00E+00	5.38E-01	1.36E+01	0.00E+00	0.00E+00	3.20E+00	0.00E+00	5.04E+00	1.43E+01	0.00E+00	0.00E+00	0.00E+00	4.20E+00	0.00E+00	5.91E+00	0.00E+00	0.00E+00	1.23E+01	0.00E+00	0.00E+00	0.00E+00	0.00E+00	3.69E+00	0.00E+00	0.00E+00	2.29E+00	1.17E+00	1.77E-01	0.00E+00	1.11E+00	0.00E+00	1.85E+00	4.96E-02	0.00E+00	0.00E+00	0.00E+00	0.00E+00	1.70E-01	2.27E+00	0.00E+00	8.54E+00	0.00E+00	0.00E+00	4.14E-01	2.39E+00	0.00E+00	0.00E+00	2.34E+00	7.09E-01	8.63E-01	0.00E+00	5.88E+00	7.50E+00	1.27E+00	0.00E+00	1.55E+01	4.63E+01	0.00E+00	0.00E+00	0.00E+00	4.69E+00	7.83E+01	0.00E+00	1.69E+00	0.00E+00	5.92E-01	0.00E+00	0.00E+00	0.00E+00	0.00E+00
30790	2	10	HUA	Neural anterior	8.01E+01	0.00E+00	0.00E+00	0.00E+00	0.00E+00	0.00E+00	0.00E+00	0.00E+00	1.88E+00	0.00E+00	0.00E+00	0.00E+00	0.00E+00	0.00E+00	1.58E-02	0.00E+00	0.00E+00	0.00E+00	0.00E+00	9.76E+00	1.54E+00	3.07E+00	0.00E+00	0.00E+00	0.00E+00	0.00E+00	0.00E+00	0.00E+00	0.00E+00	0.00E+00	0.00E+00	0.00E+00	0.00E+00	0.00E+00	0.00E+00	0.00E+00	0.00E+00	0.00E+00	1.94E+01	3.57E+00	2.82E+01	0.00E+00	1.32E+00	0.00E+00	0.00E+00	3.39E+00	0.00E+00	0.00E+00	0.00E+00	7.15E+00	0.00E+00	0.00E+00	6.97E+00	0.00E+00	0.00E+00	0.00E+00	3.87E+01	0.00E+00	0.00E+00	0.00E+00	0.00E+00	7.47E+00	2.23E-01	0.00E+00	0.00E+00	0.00E+00	0.00E+00	0.00E+00	0.00E+00	0.00E+00
30791	2	10	HUA	Spinal cord	6.52E+00	0.00E+00	0.00E+00	0.00E+00	0.00E+00	0.00E+00	0.00E+00	0.00E+00	4.29E+00	0.00E+00	0.00E+00	0.00E+00	0.00E+00	0.00E+00	1.60E+00	0.00E+00	0.00E+00	9.23E+00	0.00E+00	0.00E+00	0.00E+00	0.00E+00	0.00E+00	0.00E+00	0.00E+00	0.00E+00	0.00E+00	0.00E+00	0.00E+00	0.00E+00	0.00E+00	0.00E+00	0.00E+00	3.23E-01	0.00E+00	0.00E+00	0.00E+00	0.00E+00	1.68E+01	0.00E+00	0.00E+00	0.00E+00	2.70E-01	0.00E+00	0.00E+00	0.00E+00	0.00E+00	0.00E+00	0.00E+00	6.25E+00	0.00E+00	2.02E+01	1.37E+00	0.00E+00	1.73E+00	5.09E-01	1.44E+02	0.00E+00	0.00E+00	2.87E+00	4.07E+00	0.00E+00	1.46E+00	1.07E+01	2.90E-01	0.00E+00	0.00E+00	0.00E+00	2.59E+00	2.27E-01
30792	2	10	HUA	Hindbrain	1.81E+01	0.00E+00	0.00E+00	0.00E+00	1.66E+00	0.00E+00	8.60E-01	0.00E+00	1.18E+01	0.00E+00	0.00E+00	7.31E+00	0.00E+00	0.00E+00	5.77E-01	0.00E+00	0.00E+00	0.00E+00	1.06E-01	0.00E+00	0.00E+00	0.00E+00	0.00E+00	4.66E+00	0.00E+00	0.00E+00	1.68E-01	0.00E+00	0.00E+00	0.00E+00	0.00E+00	0.00E+00	0.00E+00	0.00E+00	0.00E+00	0.00E+00	0.00E+00	0.00E+00	1.53E+01	3.58E+00	0.00E+00	0.00E+00	0.00E+00	0.00E+00	8.38E+00	9.29E-01	0.00E+00	0.00E+00	2.89E-01	0.00E+00	0.00E+00	5.31E+00	0.00E+00	0.00E+00	0.00E+00	0.00E+00	1.15E+02	0.00E+00	2.94E+00	0.00E+00	8.33E+00	0.00E+00	0.00E+00	0.00E+00	0.00E+00	0.00E+00	0.00E+00	0.00E+00	0.00E+00	0.00E+00
30793	2	10	HUA	Neural anterior	8.40E+01	0.00E+00	1.37E-01	1.46E+00	0.00E+00	0.00E+00	7.87E+00	0.00E+00	0.00E+00	0.00E+00	0.00E+00	0.00E+00	0.00E+00	0.00E+00	1.10E+00	0.00E+00	1.29E+00	0.00E+00	4.98E+00	0.00E+00	4.85E+00	0.00E+00	0.00E+00	4.91E+00	8.23E+00	0.00E+00	0.00E+00	0.00E+00	0.00E+00	0.00E+00	0.00E+00	0.00E+00	5.91E+00	0.00E+00	0.00E+00	3.90E+00	0.00E+00	0.00E+00	0.00E+00	5.50E+00	2.68E+01	0.00E+00	9.44E+00	0.00E+00	0.00E+00	0.00E+00	1.14E+01	0.00E+00	4.80E+00	4.22E+00	0.00E+00	0.00E+00	0.00E+00	0.00E+00	0.00E+00	1.45E+00	2.51E+01	0.00E+00	0.00E+00	7.48E+00	1.72E+00	0.00E+00	1.53E+01	0.00E+00	0.00E+00	3.15E-01	0.00E+00	0.00E+00	0.00E+00	0.00E+00
30794	2	10	HUA	Forebrain	7.47E+01	0.00E+00	0.00E+00	0.00E+00	0.00E+00	0.00E+00	1.46E-01	1.95E+00	0.00E+00	0.00E+00	0.00E+00	0.00E+00	0.00E+00	0.00E+00	8.21E-01	0.00E+00	0.00E+00	0.00E+00	0.00E+00	0.00E+00	0.00E+00	1.00E+01	0.00E+00	0.00E+00	0.00E+00	0.00E+00	0.00E+00	3.32E+00	0.00E+00	0.00E+00	0.00E+00	0.00E+00	0.00E+00	0.00E+00	1.18E+01	0.00E+00	0.00E+00	0.00E+00	3.33E+00	0.00E+00	0.00E+00	0.00E+00	5.09E+00	0.00E+00	2.44E-01	0.00E+00	3.68E+00	0.00E+00	0.00E+00	0.00E+00	7.46E+00	0.00E+00	1.64E+00	0.00E+00	0.00E+00	0.00E+00	6.51E+00	0.00E+00	4.55E+00	0.00E+00	0.00E+00	7.35E+00	2.62E+01	6.73E-02	0.00E+00	4.44E-01	0.00E+00	0.00E+00	0.00E+00	0.00E+00
30795	2	10	HUA	Spinal cord	2.90E+01	0.00E+00	0.00E+00	5.33E-01	0.00E+00	6.37E-01	3.48E-01	0.00E+00	0.00E+00	0.00E+00	3.84E-01	0.00E+00	0.00E+00	0.00E+00	0.00E+00	0.00E+00	7.50E-01	3.91E-01	0.00E+00	0.00E+00	1.29E-02	3.51E-01	3.79E-01	0.00E+00	1.54E+00	1.64E+00	0.00E+00	0.00E+00	0.00E+00	0.00E+00	0.00E+00	0.00E+00	0.00E+00	0.00E+00	0.00E+00	0.00E+00	0.00E+00	0.00E+00	0.00E+00	7.82E+00	7.37E+00	0.00E+00	0.00E+00	7.30E-01	0.00E+00	2.65E+00	0.00E+00	0.00E+00	2.63E-01	0.00E+00	0.00E+00	2.35E+00	0.00E+00	0.00E+00	0.00E+00	1.22E+01	4.87E+01	0.00E+00	0.00E+00	1.00E+00	1.08E+01	3.16E+01	0.00E+00	0.00E+00	0.00E+00	0.00E+00	1.37E+00	9.99E-02	3.76E+00	0.00E+00
30796	2	10	HUA	Epidermal other	2.41E-01	0.00E+00	0.00E+00	2.58E+00	3.80E+00	1.63E+00	0.00E+00	0.00E+00	0.00E+00	0.00E+00	1.69E-01	9.59E+00	2.70E+00	0.00E+00	2.11E-01	0.00E+00	0.00E+00	9.23E-01	0.00E+00	0.00E+00	5.90E+00	7.27E-02	0.00E+00	0.00E+00	0.00E+00	0.00E+00	0.00E+00	1.10E+00	0.00E+00	0.00E+00	0.00E+00	0.00E+00	0.00E+00	1.63E+00	0.00E+00	0.00E+00	0.00E+00	0.00E+00	5.83E+00	6.04E+00	1.64E+00	0.00E+00	1.07E+00	7.55E+00	0.00E+00	1.61E+00	0.00E+00	0.00E+00	0.00E+00	1.58E+00	0.00E+00	0.00E+00	0.00E+00	5.07E+00	0.00E+00	0.00E+00	1.20E+01	0.00E+00	4.11E+00	2.08E+01	0.00E+00	1.13E+02	3.60E+00	0.00E+00	0.00E+00	0.00E+00	0.00E+00	0.00E+00	0.00E+00	0.00E+00
30797	2	10	HUA	Epidermal other	8.29E+00	0.00E+00	1.65E+01	0.00E+00	0.00E+00	6.10E+00	1.10E+00	0.00E+00	4.85E+00	0.00E+00	0.00E+00	0.00E+00	4.26E-01	0.00E+00	3.38E-01	0.00E+00	0.00E+00	3.02E+00	1.16E-01	0.00E+00	2.43E-01	0.00E+00	0.00E+00	0.00E+00	0.00E+00	3.72E-01	5.54E-01	0.00E+00	0.00E+00	0.00E+00	0.00E+00	7.47E-01	0.00E+00	5.65E-01	0.00E+00	0.00E+00	0.00E+00	0.00E+00	0.00E+00	0.00E+00	0.00E+00	0.00E+00	3.27E+00	0.00E+00	0.00E+00	0.00E+00	0.00E+00	1.14E-02	0.00E+00	0.00E+00	0.00E+00	0.00E+00	0.00E+00	0.00E+00	0.00E+00	5.83E+00	1.63E+01	0.00E+00	0.00E+00	0.00E+00	9.22E+00	7.25E+01	0.00E+00	0.00E+00	0.00E+00	0.00E+00	0.00E+00	0.00E+00	0.00E+00	0.00E+00
30798	2	10	HUA	Endoderm (early)	3.40E+01	0.00E+00	0.00E+00	0.00E+00	0.00E+00	0.00E+00	0.00E+00	0.00E+00	0.00E+00	0.00E+00	0.00E+00	2.15E+00	0.00E+00	0.00E+00	1.62E+00	6.84E-01	0.00E+00	2.50E+00	0.00E+00	2.18E-01	5.37E-01	0.00E+00	0.00E+00	0.00E+00	1.13E+01	0.00E+00	0.00E+00	8.13E-01	0.00E+00	0.00E+00	0.00E+00	0.00E+00	0.00E+00	0.00E+00	1.63E+00	0.00E+00	0.00E+00	0.00E+00	3.47E+00	0.00E+00	3.45E+00	0.00E+00	0.00E+00	1.85E+01	0.00E+00	1.48E-01	0.00E+00	0.00E+00	1.95E-01	0.00E+00	0.00E+00	8.87E+00	0.00E+00	0.00E+00	0.00E+00	4.35E+01	0.00E+00	4.92E+00	7.04E-01	0.00E+00	1.98E+00	3.66E+01	0.00E+00	0.00E+00	8.25E-01	3.16E-01	0.00E+00	4.59E+00	1.81E+00	0.00E+00
30799	2	10	HUA	Spinal cord	1.24E+01	0.00E+00	0.00E+00	3.66E-01	0.00E+00	0.00E+00	0.00E+00	0.00E+00	8.28E+00	0.00E+00	0.00E+00	2.01E+00	1.07E+00	0.00E+00	5.32E-01	0.00E+00	0.00E+00	1.03E-01	0.00E+00	0.00E+00	0.00E+00	0.00E+00	1.41E+00	0.00E+00	0.00E+00	2.82E+00	6.47E-01	0.00E+00	0.00E+00	0.00E+00	0.00E+00	0.00E+00	0.00E+00	8.39E-01	0.00E+00	0.00E+00	0.00E+00	0.00E+00	6.67E+00	4.44E+00	0.00E+00	0.00E+00	0.00E+00	7.71E-01	5.22E-01	2.36E+00	0.00E+00	0.00E+00	0.00E+00	0.00E+00	2.91E+00	0.00E+00	4.72E+00	0.00E+00	0.00E+00	3.87E+00	6.28E+01	0.00E+00	1.92E+00	0.00E+00	2.06E+00	0.00E+00	0.00E+00	3.36E+00	0.00E+00	0.00E+00	0.00E+00	0.00E+00	0.00E+00	0.00E+00
30800	2	10	HUA	Presomitic mesoderm	0.00E+00	0.00E+00	0.00E+00	0.00E+00	0.00E+00	0.00E+00	0.00E+00	0.00E+00	1.30E+01	0.00E+00	0.00E+00	0.00E+00	1.53E+00	0.00E+00	5.50E-01	0.00E+00	1.75E+01	0.00E+00	0.00E+00	0.00E+00	6.23E-01	0.00E+00	0.00E+00	0.00E+00	0.00E+00	0.00E+00	0.00E+00	0.00E+00	0.00E+00	0.00E+00	0.00E+00	0.00E+00	0.00E+00	0.00E+00	2.49E-01	2.58E+01	0.00E+00	0.00E+00	1.38E+00	0.00E+00	0.00E+00	1.36E-01	1.44E+00	0.00E+00	0.00E+00	0.00E+00	0.00E+00	0.00E+00	0.00E+00	0.00E+00	0.00E+00	0.00E+00	2.50E+00	0.00E+00	0.00E+00	2.21E+01	1.68E+01	0.00E+00	1.35E+00	3.95E+00	0.00E+00	0.00E+00	0.00E+00	0.00E+00	0.00E+00	4.19E-01	0.00E+00	0.00E+00	6.81E+00	0.00E+00
30801	2	10	HUA	Epidermal other	2.83E+01	0.00E+00	0.00E+00	0.00E+00	0.00E+00	0.00E+00	0.00E+00	1.66E+00	0.00E+00	4.37E-01	0.00E+00	0.00E+00	0.00E+00	0.00E+00	1.24E+01	3.02E+00	4.58E+00	0.00E+00	0.00E+00	0.00E+00	1.16E+00	0.00E+00	0.00E+00	0.00E+00	0.00E+00	0.00E+00	0.00E+00	0.00E+00	0.00E+00	0.00E+00	0.00E+00	0.00E+00	0.00E+00	0.00E+00	0.00E+00	0.00E+00	2.52E-01	8.68E+00	9.54E+00	9.09E-01	1.39E-01	0.00E+00	0.00E+00	0.00E+00	0.00E+00	3.01E+00	1.06E+00	0.00E+00	0.00E+00	2.60E-01	0.00E+00	0.00E+00	1.72E+00	0.00E+00	0.00E+00	3.55E+00	5.74E+00	0.00E+00	1.42E+00	1.23E+00	3.76E+00	4.24E+01	0.00E+00	0.00E+00	0.00E+00	0.00E+00	0.00E+00	0.00E+00	0.00E+00	1.75E+00
30802	2	10	HUA	Spinal cord	0.00E+00	0.00E+00	0.00E+00	0.00E+00	0.00E+00	0.00E+00	0.00E+00	0.00E+00	0.00E+00	0.00E+00	0.00E+00	0.00E+00	2.89E-01	0.00E+00	0.00E+00	0.00E+00	0.00E+00	1.07E-01	0.00E+00	0.00E+00	0.00E+00	2.06E+00	0.00E+00	0.00E+00	0.00E+00	0.00E+00	0.00E+00	0.00E+00	0.00E+00	2.65E+01	1.66E+00	0.00E+00	4.00E+00	0.00E+00	0.00E+00	2.65E+01	0.00E+00	1.57E-01	0.00E+00	0.00E+00	0.00E+00	2.92E+00	2.47E+00	0.00E+00	2.79E+00	0.00E+00	0.00E+00	0.00E+00	6.77E+00	1.46E+00	0.00E+00	0.00E+00	5.00E-01	3.10E+00	1.78E+00	0.00E+00	6.02E+01	0.00E+00	0.00E+00	0.00E+00	0.00E+00	0.00E+00	0.00E+00	0.00E+00	0.00E+00	0.00E+00	0.00E+00	0.00E+00	0.00E+00	0.00E+00
30803	2	10	HUA	Spinal cord	1.62E+00	0.00E+00	0.00E+00	0.00E+00	0.00E+00	0.00E+00	0.00E+00	0.00E+00	9.91E-01	7.21E+00	0.00E+00	0.00E+00	0.00E+00	0.00E+00	0.00E+00	0.00E+00	0.00E+00	0.00E+00	0.00E+00	0.00E+00	0.00E+00	0.00E+00	0.00E+00	0.00E+00	0.00E+00	0.00E+00	0.00E+00	0.00E+00	0.00E+00	2.08E+01	0.00E+00	0.00E+00	0.00E+00	0.00E+00	0.00E+00	7.82E+01	0.00E+00	0.00E+00	8.22E+00	0.00E+00	0.00E+00	7.62E+00	0.00E+00	0.00E+00	0.00E+00	0.00E+00	0.00E+00	0.00E+00	0.00E+00	0.00E+00	0.00E+00	0.00E+00	0.00E+00	1.36E+00	6.00E+00	0.00E+00	6.21E-01	0.00E+00	0.00E+00	0.00E+00	2.23E+00	3.18E+00	0.00E+00	0.00E+00	0.00E+00	0.00E+00	0.00E+00	0.00E+00	0.00E+00	0.00E+00
30804	2	10	HUA	Spinal cord	1.03E+01	0.00E+00	0.00E+00	0.00E+00	0.00E+00	0.00E+00	0.00E+00	0.00E+00	0.00E+00	0.00E+00	0.00E+00	0.00E+00	0.00E+00	0.00E+00	0.00E+00	4.52E-01	0.00E+00	0.00E+00	0.00E+00	0.00E+00	2.31E+00	0.00E+00	2.36E+00	0.00E+00	0.00E+00	0.00E+00	0.00E+00	0.00E+00	0.00E+00	0.00E+00	0.00E+00	2.68E-01	9.61E+00	0.00E+00	0.00E+00	0.00E+00	0.00E+00	0.00E+00	6.92E+00	0.00E+00	3.60E+00	1.88E+00	6.02E+00	1.68E+00	3.48E-01	0.00E+00	2.37E+00	0.00E+00	0.00E+00	3.83E+00	0.00E+00	7.46E+00	0.00E+00	1.33E+00	4.27E+00	0.00E+00	2.02E+01	0.00E+00	0.00E+00	0.00E+00	4.60E+00	3.52E+01	0.00E+00	0.00E+00	2.81E+00	0.00E+00	0.00E+00	0.00E+00	0.00E+00	0.00E+00
30805	2	10	HUA	Spinal cord	2.05E+00	0.00E+00	0.00E+00	0.00E+00	0.00E+00	0.00E+00	1.32E+00	0.00E+00	4.16E-01	0.00E+00	0.00E+00	0.00E+00	0.00E+00	0.00E+00	0.00E+00	7.15E-01	0.00E+00	0.00E+00	0.00E+00	0.00E+00	0.00E+00	0.00E+00	0.00E+00	0.00E+00	0.00E+00	0.00E+00	0.00E+00	0.00E+00	0.00E+00	0.00E+00	0.00E+00	0.00E+00	0.00E+00	1.98E+01	0.00E+00	7.38E+00	0.00E+00	0.00E+00	0.00E+00	0.00E+00	4.09E+00	0.00E+00	0.00E+00	0.00E+00	3.85E+00	0.00E+00	0.00E+00	0.00E+00	0.00E+00	0.00E+00	0.00E+00	4.88E+00	0.00E+00	4.31E-01	0.00E+00	1.79E+00	4.68E+01	0.00E+00	0.00E+00	0.00E+00	0.00E+00	1.87E+00	0.00E+00	0.00E+00	0.00E+00	1.10E-01	0.00E+00	0.00E+00	0.00E+00	0.00E+00
30806	2	10	HUA	Spinal cord	0.00E+00	0.00E+00	0.00E+00	0.00E+00	0.00E+00	0.00E+00	0.00E+00	2.61E-01	0.00E+00	0.00E+00	3.35E-01	1.60E-01	0.00E+00	0.00E+00	0.00E+00	0.00E+00	0.00E+00	0.00E+00	7.65E+00	0.00E+00	4.01E+00	0.00E+00	0.00E+00	0.00E+00	0.00E+00	0.00E+00	0.00E+00	0.00E+00	0.00E+00	3.44E+00	0.00E+00	0.00E+00	0.00E+00	0.00E+00	0.00E+00	2.33E+00	0.00E+00	0.00E+00	6.42E+00	0.00E+00	0.00E+00	0.00E+00	0.00E+00	0.00E+00	0.00E+00	0.00E+00	4.18E+00	0.00E+00	0.00E+00	0.00E+00	0.00E+00	1.08E+01	0.00E+00	7.58E-01	4.25E+00	2.03E+00	5.84E+01	0.00E+00	0.00E+00	0.00E+00	0.00E+00	5.18E+00	0.00E+00	0.00E+00	0.00E+00	0.00E+00	0.00E+00	0.00E+00	0.00E+00	0.00E+00
30807	2	10	HUA	Forebrain	3.47E+01	6.98E+00	0.00E+00	0.00E+00	0.00E+00	0.00E+00	0.00E+00	0.00E+00	5.24E+00	3.12E-01	0.00E+00	4.70E-01	0.00E+00	0.00E+00	8.62E-01	0.00E+00	0.00E+00	0.00E+00	0.00E+00	0.00E+00	1.99E+00	5.82E-02	0.00E+00	0.00E+00	0.00E+00	0.00E+00	0.00E+00	5.03E-02	0.00E+00	0.00E+00	0.00E+00	2.95E-01	0.00E+00	0.00E+00	0.00E+00	0.00E+00	0.00E+00	0.00E+00	1.01E+00	2.86E+00	6.78E+00	0.00E+00	2.06E+00	0.00E+00	1.01E+00	6.03E-01	0.00E+00	0.00E+00	0.00E+00	3.01E+00	0.00E+00	0.00E+00	7.57E+00	0.00E+00	0.00E+00	0.00E+00	4.69E+00	0.00E+00	0.00E+00	0.00E+00	0.00E+00	8.87E-01	0.00E+00	2.41E+00	3.34E-01	4.92E-01	0.00E+00	0.00E+00	0.00E+00	2.17E+00
30808	2	10	HUA	Epidermal other	0.00E+00	0.00E+00	1.42E+01	0.00E+00	0.00E+00	5.59E+00	0.00E+00	0.00E+00	0.00E+00	4.92E-01	0.00E+00	0.00E+00	0.00E+00	0.00E+00	2.50E-01	3.41E-01	3.29E-01	0.00E+00	0.00E+00	4.83E-02	0.00E+00	0.00E+00	0.00E+00	2.05E+00	0.00E+00	1.46E+00	0.00E+00	5.22E-01	0.00E+00	0.00E+00	7.52E+00	0.00E+00	0.00E+00	0.00E+00	0.00E+00	0.00E+00	0.00E+00	0.00E+00	1.92E+01	1.72E+00	0.00E+00	0.00E+00	6.03E+00	0.00E+00	6.04E+00	0.00E+00	0.00E+00	0.00E+00	0.00E+00	0.00E+00	4.82E+00	2.41E+01	8.79E+00	0.00E+00	3.13E+00	0.00E+00	4.56E+01	1.16E+01	0.00E+00	0.00E+00	7.46E+00	3.23E+02	9.31E+00	9.97E+00	0.00E+00	0.00E+00	0.00E+00	0.00E+00	8.51E+00	0.00E+00
30809	2	10	HUA	Hindbrain	6.35E+01	0.00E+00	1.85E+00	3.65E-01	0.00E+00	1.89E+01	0.00E+00	0.00E+00	1.05E+01	0.00E+00	0.00E+00	0.00E+00	0.00E+00	3.34E+00	9.73E+00	1.62E+00	0.00E+00	0.00E+00	0.00E+00	0.00E+00	3.39E+00	5.06E-01	0.00E+00	5.59E-01	0.00E+00	0.00E+00	1.64E+00	1.76E-01	0.00E+00	0.00E+00	0.00E+00	7.09E-01	6.39E-01	0.00E+00	0.00E+00	0.00E+00	0.00E+00	1.33E+00	1.03E+01	1.41E+01	1.45E+01	4.24E+00	6.10E+00	0.00E+00	1.50E+00	8.75E+00	0.00E+00	0.00E+00	5.05E-01	0.00E+00	0.00E+00	0.00E+00	0.00E+00	0.00E+00	0.00E+00	6.23E+01	1.65E+02	0.00E+00	0.00E+00	0.00E+00	9.07E+00	3.52E+01	0.00E+00	0.00E+00	7.06E-01	6.75E-01	0.00E+00	0.00E+00	1.61E+00	0.00E+00
30810	2	10	HUA	Neural anterior	1.23E+02	0.00E+00	0.00E+00	9.15E-01	0.00E+00	4.59E-01	0.00E+00	9.33E+00	0.00E+00	1.09E+01	0.00E+00	0.00E+00	0.00E+00	0.00E+00	0.00E+00	0.00E+00	0.00E+00	0.00E+00	0.00E+00	0.00E+00	0.00E+00	0.00E+00	0.00E+00	1.70E+00	3.07E+00	0.00E+00	0.00E+00	0.00E+00	0.00E+00	0.00E+00	0.00E+00	0.00E+00	0.00E+00	0.00E+00	2.23E+00	5.63E+01	0.00E+00	0.00E+00	1.93E+01	1.67E+00	1.29E+01	4.23E+00	1.62E+01	0.00E+00	0.00E+00	3.39E+00	1.83E+01	0.00E+00	0.00E+00	0.00E+00	0.00E+00	0.00E+00	0.00E+00	0.00E+00	0.00E+00	0.00E+00	3.55E+00	0.00E+00	0.00E+00	0.00E+00	1.47E+00	0.00E+00	4.86E+01	0.00E+00	0.00E+00	5.07E-01	0.00E+00	0.00E+00	6.52E-01	0.00E+00
30811	2	10	HUA	Forebrain	4.17E+01	0.00E+00	0.00E+00	0.00E+00	0.00E+00	0.00E+00	0.00E+00	5.37E+00	0.00E+00	0.00E+00	0.00E+00	0.00E+00	1.50E+00	1.52E+00	0.00E+00	0.00E+00	4.94E+00	0.00E+00	0.00E+00	0.00E+00	6.01E+00	0.00E+00	0.00E+00	0.00E+00	0.00E+00	0.00E+00	0.00E+00	5.83E+00	0.00E+00	0.00E+00	0.00E+00	0.00E+00	1.83E+01	3.05E+00	2.38E+00	0.00E+00	0.00E+00	0.00E+00	1.83E+01	0.00E+00	0.00E+00	0.00E+00	4.15E+01	0.00E+00	1.75E+01	4.55E+00	0.00E+00	0.00E+00	0.00E+00	1.29E+00	0.00E+00	7.84E+00	0.00E+00	0.00E+00	0.00E+00	1.20E+01	2.05E+02	2.59E+00	7.66E+00	0.00E+00	0.00E+00	0.00E+00	0.00E+00	0.00E+00	0.00E+00	2.38E+00	0.00E+00	0.00E+00	0.00E+00	0.00E+00
30812	2	10	HUA	Spinal cord	2.16E+01	0.00E+00	7.75E+00	0.00E+00	0.00E+00	0.00E+00	0.00E+00	0.00E+00	1.75E+01	3.46E+00	7.70E-01	0.00E+00	1.86E+00	0.00E+00	0.00E+00	0.00E+00	5.20E+00	0.00E+00	0.00E+00	0.00E+00	6.41E+00	0.00E+00	0.00E+00	0.00E+00	0.00E+00	0.00E+00	7.88E-01	0.00E+00	0.00E+00	5.64E+00	0.00E+00	2.43E+00	0.00E+00	0.00E+00	0.00E+00	0.00E+00	0.00E+00	0.00E+00	8.17E+00	0.00E+00	0.00E+00	5.40E-01	0.00E+00	0.00E+00	0.00E+00	4.85E+00	0.00E+00	0.00E+00	0.00E+00	8.10E-02	0.00E+00	1.51E+01	4.16E+00	2.17E+00	0.00E+00	0.00E+00	9.86E+01	0.00E+00	2.64E-01	0.00E+00	2.86E+01	9.03E+01	7.26E+00	0.00E+00	3.22E+00	0.00E+00	0.00E+00	0.00E+00	9.46E-01	0.00E+00
30813	2	10	HUA	Midbrain	9.69E+01	0.00E+00	6.28E+00	0.00E+00	0.00E+00	0.00E+00	2.80E+00	0.00E+00	1.95E+01	0.00E+00	0.00E+00	0.00E+00	0.00E+00	1.16E+01	0.00E+00	5.04E+00	0.00E+00	0.00E+00	0.00E+00	0.00E+00	0.00E+00	0.00E+00	0.00E+00	8.01E+00	0.00E+00	1.16E+00	6.39E-01	0.00E+00	0.00E+00	1.28E+01	0.00E+00	0.00E+00	0.00E+00	0.00E+00	0.00E+00	0.00E+00	0.00E+00	0.00E+00	2.15E+01	3.06E+00	4.38E+00	4.30E+00	0.00E+00	0.00E+00	0.00E+00	0.00E+00	0.00E+00	0.00E+00	0.00E+00	0.00E+00	5.96E-01	1.16E+00	3.39E+00	0.00E+00	0.00E+00	6.20E+00	6.15E+01	0.00E+00	5.30E+00	0.00E+00	1.78E+00	2.83E+00	0.00E+00	2.94E+00	0.00E+00	1.32E-01	0.00E+00	0.00E+00	0.00E+00	0.00E+00
30814	2	10	HUA	Epidermal other	5.11E+00	0.00E+00	0.00E+00	1.83E-01	1.12E+00	0.00E+00	5.11E-01	0.00E+00	2.10E+01	0.00E+00	0.00E+00	7.30E-02	0.00E+00	0.00E+00	1.08E+00	0.00E+00	5.75E+00	0.00E+00	9.63E-02	0.00E+00	6.61E+00	0.00E+00	0.00E+00	1.96E+00	2.75E+00	1.19E+00	3.30E-01	1.59E+00	0.00E+00	0.00E+00	0.00E+00	0.00E+00	0.00E+00	1.71E+00	0.00E+00	8.49E+00	2.50E-02	0.00E+00	0.00E+00	0.00E+00	0.00E+00	0.00E+00	0.00E+00	0.00E+00	0.00E+00	1.40E+00	0.00E+00	1.01E+00	0.00E+00	2.15E+00	0.00E+00	1.47E+01	0.00E+00	4.76E+00	0.00E+00	0.00E+00	1.36E+01	0.00E+00	0.00E+00	0.00E+00	4.60E+00	1.74E+02	0.00E+00	0.00E+00	2.23E+00	0.00E+00	3.01E+00	0.00E+00	0.00E+00	2.70E-01
30815	2	10	HUA	Midbrain	5.03E+01	0.00E+00	1.10E+01	0.00E+00	0.00E+00	2.44E+00	0.00E+00	0.00E+00	7.87E+00	0.00E+00	0.00E+00	0.00E+00	0.00E+00	9.99E-01	0.00E+00	0.00E+00	0.00E+00	0.00E+00	4.32E+00	0.00E+00	1.04E+00	1.30E+00	2.22E+00	0.00E+00	3.54E+00	1.65E+00	0.00E+00	0.00E+00	0.00E+00	0.00E+00	0.00E+00	0.00E+00	0.00E+00	0.00E+00	0.00E+00	0.00E+00	0.00E+00	0.00E+00	7.71E+00	0.00E+00	5.99E+00	9.56E-01	4.86E+00	0.00E+00	6.25E+00	2.32E+00	2.01E+00	0.00E+00	0.00E+00	2.55E-01	0.00E+00	1.19E+01	7.87E+00	6.32E-01	0.00E+00	4.68E+00	8.15E+01	0.00E+00	0.00E+00	0.00E+00	5.02E+00	1.28E+01	1.39E+00	0.00E+00	6.75E+00	0.00E+00	0.00E+00	0.00E+00	1.88E-01	1.61E+00
30816	2	10	HUA	Presomitic mesoderm	3.25E+01	0.00E+00	3.40E+01	3.41E+00	0.00E+00	0.00E+00	0.00E+00	0.00E+00	0.00E+00	0.00E+00	0.00E+00	7.99E+00	0.00E+00	0.00E+00	3.41E+00	0.00E+00	4.35E+01	0.00E+00	4.24E+00	0.00E+00	0.00E+00	1.19E+01	0.00E+00	3.68E+00	0.00E+00	6.05E-01	0.00E+00	0.00E+00	0.00E+00	0.00E+00	0.00E+00	0.00E+00	0.00E+00	0.00E+00	0.00E+00	1.15E+02	0.00E+00	0.00E+00	0.00E+00	3.05E+00	1.87E+00	0.00E+00	1.30E+00	0.00E+00	0.00E+00	7.36E+00	0.00E+00	0.00E+00	1.05E+01	7.67E+00	0.00E+00	0.00E+00	0.00E+00	0.00E+00	1.76E+01	4.21E+01	0.00E+00	5.14E+00	0.00E+00	0.00E+00	4.63E-01	4.89E+01	0.00E+00	0.00E+00	0.00E+00	0.00E+00	0.00E+00	0.00E+00	0.00E+00	0.00E+00
30817	2	10	HUA	Spinal cord	0.00E+00	0.00E+00	0.00E+00	0.00E+00	0.00E+00	0.00E+00	0.00E+00	1.13E+00	0.00E+00	4.04E-01	0.00E+00	0.00E+00	0.00E+00	7.62E+00	1.19E+00	0.00E+00	0.00E+00	0.00E+00	0.00E+00	0.00E+00	1.45E+00	0.00E+00	0.00E+00	0.00E+00	0.00E+00	7.16E+00	0.00E+00	1.93E-01	0.00E+00	3.14E+00	0.00E+00	0.00E+00	0.00E+00	0.00E+00	0.00E+00	9.41E+01	0.00E+00	0.00E+00	7.38E+00	0.00E+00	0.00E+00	0.00E+00	0.00E+00	6.70E+00	0.00E+00	0.00E+00	0.00E+00	4.37E-01	0.00E+00	0.00E+00	0.00E+00	0.00E+00	0.00E+00	0.00E+00	4.81E+00	0.00E+00	6.97E+01	0.00E+00	5.51E-01	0.00E+00	4.69E+00	4.53E+01	0.00E+00	0.00E+00	0.00E+00	0.00E+00	0.00E+00	0.00E+00	0.00E+00	6.62E-01
30818	2	10	HUA	Spinal cord	2.60E+01	8.03E-02	5.91E+00	0.00E+00	0.00E+00	1.76E+00	0.00E+00	6.34E+00	1.88E+00	0.00E+00	3.09E+00	1.17E+00	0.00E+00	0.00E+00	8.60E-02	0.00E+00	0.00E+00	0.00E+00	0.00E+00	0.00E+00	0.00E+00	0.00E+00	0.00E+00	6.26E+00	1.69E+00	0.00E+00	0.00E+00	0.00E+00	0.00E+00	0.00E+00	0.00E+00	0.00E+00	0.00E+00	0.00E+00	0.00E+00	0.00E+00	0.00E+00	0.00E+00	9.53E-01	1.83E+00	1.53E+00	0.00E+00	0.00E+00	0.00E+00	6.74E+00	0.00E+00	2.23E+00	0.00E+00	0.00E+00	0.00E+00	1.67E+00	0.00E+00	0.00E+00	1.42E+00	0.00E+00	0.00E+00	3.58E+01	0.00E+00	0.00E+00	6.39E+00	1.37E+00	9.49E+01	4.62E+00	0.00E+00	0.00E+00	1.38E-01	0.00E+00	0.00E+00	9.49E+00	0.00E+00
30819	2	10	HUA	Presomitic mesoderm	0.00E+00	0.00E+00	0.00E+00	1.43E-02	0.00E+00	0.00E+00	0.00E+00	0.00E+00	0.00E+00	0.00E+00	3.58E+00	0.00E+00	5.20E+00	0.00E+00	0.00E+00	0.00E+00	8.13E+01	0.00E+00	0.00E+00	0.00E+00	2.75E+00	0.00E+00	3.35E+00	0.00E+00	0.00E+00	0.00E+00	3.43E-01	0.00E+00	0.00E+00	0.00E+00	0.00E+00	0.00E+00	4.01E+00	0.00E+00	0.00E+00	1.08E+02	0.00E+00	0.00E+00	3.67E+00	0.00E+00	0.00E+00	0.00E+00	0.00E+00	0.00E+00	0.00E+00	0.00E+00	0.00E+00	0.00E+00	0.00E+00	1.61E+01	0.00E+00	0.00E+00	0.00E+00	2.90E+00	5.34E+00	1.20E+02	0.00E+00	0.00E+00	1.14E+00	0.00E+00	0.00E+00	0.00E+00	0.00E+00	0.00E+00	0.00E+00	0.00E+00	0.00E+00	0.00E+00	0.00E+00	0.00E+00
30820	2	10	HUA	Spinal cord	1.06E+01	0.00E+00	0.00E+00	0.00E+00	0.00E+00	0.00E+00	1.92E+00	7.66E+00	5.37E+00	0.00E+00	0.00E+00	0.00E+00	0.00E+00	0.00E+00	0.00E+00	0.00E+00	0.00E+00	0.00E+00	0.00E+00	0.00E+00	0.00E+00	0.00E+00	0.00E+00	0.00E+00	1.65E+01	0.00E+00	0.00E+00	0.00E+00	1.39E-01	3.94E+00	6.30E-01	0.00E+00	0.00E+00	0.00E+00	0.00E+00	4.80E+01	0.00E+00	0.00E+00	1.08E+01	1.30E+00	0.00E+00	3.62E-01	0.00E+00	4.77E-01	0.00E+00	0.00E+00	0.00E+00	0.00E+00	4.73E+00	0.00E+00	1.71E+00	8.98E+00	1.94E-01	0.00E+00	0.00E+00	0.00E+00	4.68E+01	0.00E+00	0.00E+00	2.57E+00	2.41E+00	6.08E+01	0.00E+00	1.02E+01	0.00E+00	0.00E+00	0.00E+00	1.37E+00	0.00E+00	0.00E+00
30821	2	10	HUA	Neural anterior	1.00E+02	0.00E+00	3.58E+00	0.00E+00	0.00E+00	2.27E+00	0.00E+00	0.00E+00	0.00E+00	5.63E-01	0.00E+00	0.00E+00	0.00E+00	2.35E+00	0.00E+00	0.00E+00	0.00E+00	0.00E+00	0.00E+00	0.00E+00	4.61E+00	0.00E+00	0.00E+00	0.00E+00	0.00E+00	0.00E+00	0.00E+00	0.00E+00	5.20E-02	0.00E+00	8.47E-01	1.26E+00	3.32E+00	0.00E+00	3.11E+00	1.07E+00	0.00E+00	0.00E+00	1.18E+01	0.00E+00	5.86E+00	5.50E+00	6.59E+00	0.00E+00	0.00E+00	0.00E+00	7.84E-01	3.54E-01	0.00E+00	0.00E+00	0.00E+00	0.00E+00	0.00E+00	0.00E+00	0.00E+00	0.00E+00	0.00E+00	2.00E+00	3.73E-01	0.00E+00	5.79E+00	2.02E+00	1.52E+01	0.00E+00	0.00E+00	2.29E+00	0.00E+00	0.00E+00	0.00E+00	0.00E+00
30822	2	10	HUA	Epidermal other	1.74E+01	0.00E+00	0.00E+00	0.00E+00	0.00E+00	0.00E+00	0.00E+00	0.00E+00	1.10E+01	0.00E+00	0.00E+00	0.00E+00	0.00E+00	1.78E+01	0.00E+00	0.00E+00	1.28E+00	0.00E+00	0.00E+00	0.00E+00	3.02E+00	1.22E+00	0.00E+00	3.44E+00	0.00E+00	0.00E+00	0.00E+00	0.00E+00	9.85E-01	6.11E-01	1.67E+00	0.00E+00	0.00E+00	1.68E+00	0.00E+00	2.35E+00	0.00E+00	0.00E+00	8.36E+00	0.00E+00	0.00E+00	1.09E+01	0.00E+00	0.00E+00	0.00E+00	0.00E+00	0.00E+00	0.00E+00	0.00E+00	0.00E+00	2.71E+00	0.00E+00	1.02E+00	0.00E+00	0.00E+00	0.00E+00	2.63E+01	0.00E+00	0.00E+00	9.87E+00	0.00E+00	1.14E+02	0.00E+00	0.00E+00	0.00E+00	0.00E+00	0.00E+00	0.00E+00	0.00E+00	0.00E+00
30823	2	10	HUA	Lateral plate - ripply1	1.55E+00	0.00E+00	0.00E+00	0.00E+00	0.00E+00	0.00E+00	0.00E+00	0.00E+00	2.24E+00	0.00E+00	0.00E+00	0.00E+00	0.00E+00	0.00E+00	0.00E+00	0.00E+00	1.50E+01	0.00E+00	0.00E+00	0.00E+00	0.00E+00	0.00E+00	0.00E+00	0.00E+00	0.00E+00	2.45E+00	0.00E+00	0.00E+00	2.82E+00	0.00E+00	0.00E+00	0.00E+00	0.00E+00	0.00E+00	0.00E+00	0.00E+00	0.00E+00	3.43E-01	0.00E+00	0.00E+00	0.00E+00	2.47E-01	2.18E+02	0.00E+00	0.00E+00	2.16E+00	0.00E+00	0.00E+00	2.07E+00	0.00E+00	0.00E+00	0.00E+00	0.00E+00	0.00E+00	3.75E-01	4.64E+01	2.25E+00	1.22E+00	0.00E+00	0.00E+00	2.38E+00	2.11E+01	1.10E+01	0.00E+00	0.00E+00	0.00E+00	0.00E+00	6.38E+00	2.61E-01	6.49E+00
30824	2	10	HUA	Epidermal other	2.31E+01	0.00E+00	1.46E+01	0.00E+00	3.09E+00	7.53E+00	5.82E-01	5.57E+00	8.85E+00	0.00E+00	1.71E+00	0.00E+00	0.00E+00	1.07E+01	0.00E+00	0.00E+00	1.02E+00	0.00E+00	0.00E+00	0.00E+00	0.00E+00	0.00E+00	0.00E+00	1.32E+00	0.00E+00	9.95E-01	2.90E-01	0.00E+00	0.00E+00	0.00E+00	9.28E+00	0.00E+00	1.66E+00	0.00E+00	2.16E+00	0.00E+00	0.00E+00	7.45E-01	3.78E-01	6.00E+00	0.00E+00	0.00E+00	9.56E+00	5.02E+00	0.00E+00	4.61E-01	6.00E-01	0.00E+00	5.30E+00	7.84E-01	0.00E+00	1.24E+00	0.00E+00	2.05E+00	0.00E+00	1.73E+01	2.74E+01	8.53E-01	7.12E-01	0.00E+00	8.99E+00	4.47E+01	0.00E+00	0.00E+00	7.50E-04	1.46E-01	0.00E+00	1.96E+00	7.53E+00	0.00E+00
30825	2	10	HUA	Epidermal other	4.99E+01	1.87E+00	2.03E+01	0.00E+00	1.17E+01	0.00E+00	0.00E+00	0.00E+00	0.00E+00	0.00E+00	0.00E+00	0.00E+00	6.67E-01	0.00E+00	1.75E+00	9.74E+00	0.00E+00	1.38E+01	0.00E+00	0.00E+00	3.93E+00	0.00E+00	1.27E+00	0.00E+00	0.00E+00	1.04E+00	0.00E+00	2.72E-01	0.00E+00	0.00E+00	0.00E+00	0.00E+00	0.00E+00	0.00E+00	0.00E+00	8.27E-01	1.43E+00	5.89E-01	9.74E-01	0.00E+00	0.00E+00	0.00E+00	1.54E+01	0.00E+00	0.00E+00	0.00E+00	0.00E+00	1.48E+00	5.50E+00	0.00E+00	0.00E+00	0.00E+00	0.00E+00	0.00E+00	0.00E+00	0.00E+00	0.00E+00	0.00E+00	0.00E+00	4.78E+00	3.77E+00	7.12E+01	0.00E+00	0.00E+00	0.00E+00	4.74E-01	0.00E+00	0.00E+00	0.00E+00	1.23E+00
30826	2	10	HUA	Neural anterior	8.97E+01	0.00E+00	2.85E+00	0.00E+00	0.00E+00	0.00E+00	0.00E+00	0.00E+00	1.88E+00	1.22E+01	0.00E+00	0.00E+00	0.00E+00	0.00E+00	0.00E+00	0.00E+00	0.00E+00	0.00E+00	0.00E+00	0.00E+00	0.00E+00	0.00E+00	0.00E+00	0.00E+00	0.00E+00	4.86E-01	0.00E+00	0.00E+00	0.00E+00	3.47E+00	2.30E-01	0.00E+00	0.00E+00	0.00E+00	0.00E+00	0.00E+00	0.00E+00	0.00E+00	2.57E+00	0.00E+00	0.00E+00	0.00E+00	1.19E+01	4.52E-01	0.00E+00	0.00E+00	9.61E+00	0.00E+00	0.00E+00	0.00E+00	1.00E+01	0.00E+00	0.00E+00	0.00E+00	0.00E+00	0.00E+00	0.00E+00	0.00E+00	0.00E+00	0.00E+00	9.28E+00	0.00E+00	2.70E+01	1.16E+00	0.00E+00	0.00E+00	0.00E+00	0.00E+00	0.00E+00	0.00E+00
30827	2	10	HUA	Midbrain	2.35E+01	0.00E+00	0.00E+00	0.00E+00	0.00E+00	0.00E+00	0.00E+00	0.00E+00	2.93E+00	0.00E+00	6.42E+00	0.00E+00	0.00E+00	0.00E+00	0.00E+00	0.00E+00	0.00E+00	2.98E+00	0.00E+00	0.00E+00	0.00E+00	0.00E+00	0.00E+00	0.00E+00	0.00E+00	0.00E+00	0.00E+00	0.00E+00	0.00E+00	0.00E+00	0.00E+00	0.00E+00	0.00E+00	0.00E+00	0.00E+00	0.00E+00	0.00E+00	1.62E+01	9.19E+00	0.00E+00	0.00E+00	4.51E-01	5.40E+00	0.00E+00	0.00E+00	0.00E+00	0.00E+00	2.10E-01	0.00E+00	0.00E+00	0.00E+00	0.00E+00	0.00E+00	0.00E+00	0.00E+00	0.00E+00	5.50E+01	0.00E+00	0.00E+00	0.00E+00	6.77E+00	2.33E+01	0.00E+00	0.00E+00	0.00E+00	0.00E+00	0.00E+00	1.52E+01	0.00E+00	7.49E-01
30828	2	10	HUA	Prechordal plate	2.91E+00	0.00E+00	7.97E+00	0.00E+00	0.00E+00	0.00E+00	0.00E+00	0.00E+00	1.05E+00	1.06E-01	1.69E+00	0.00E+00	0.00E+00	0.00E+00	0.00E+00	1.54E+00	0.00E+00	0.00E+00	0.00E+00	7.66E+00	0.00E+00	0.00E+00	0.00E+00	0.00E+00	0.00E+00	1.05E+00	0.00E+00	4.75E+00	0.00E+00	0.00E+00	0.00E+00	0.00E+00	0.00E+00	0.00E+00	0.00E+00	0.00E+00	0.00E+00	0.00E+00	0.00E+00	0.00E+00	0.00E+00	0.00E+00	1.58E+02	0.00E+00	0.00E+00	8.71E+00	0.00E+00	0.00E+00	7.28E-01	0.00E+00	0.00E+00	0.00E+00	0.00E+00	0.00E+00	0.00E+00	0.00E+00	0.00E+00	0.00E+00	1.44E-02	3.22E+00	2.72E+01	7.96E+00	7.99E+00	2.12E+00	0.00E+00	2.81E+00	0.00E+00	0.00E+00	0.00E+00	0.00E+00
30829	2	10	HUA	Presomitic mesoderm	1.34E+01	1.09E+00	0.00E+00	0.00E+00	0.00E+00	0.00E+00	4.72E-01	0.00E+00	0.00E+00	2.91E+00	0.00E+00	0.00E+00	0.00E+00	0.00E+00	5.62E-01	0.00E+00	2.42E+01	0.00E+00	0.00E+00	0.00E+00	0.00E+00	0.00E+00	0.00E+00	0.00E+00	0.00E+00	7.37E-01	4.99E-01	0.00E+00	2.10E+00	0.00E+00	0.00E+00	5.16E-01	1.47E+00	0.00E+00	0.00E+00	2.97E+01	0.00E+00	0.00E+00	7.07E+00	3.07E+00	1.38E-01	0.00E+00	0.00E+00	0.00E+00	0.00E+00	0.00E+00	0.00E+00	0.00E+00	0.00E+00	3.55E-01	0.00E+00	0.00E+00	0.00E+00	0.00E+00	6.01E+00	2.27E+01	5.54E+01	0.00E+00	0.00E+00	0.00E+00	1.16E+01	8.26E-01	9.44E+00	0.00E+00	2.77E+00	0.00E+00	0.00E+00	0.00E+00	5.83E-01	0.00E+00
30830	2	10	HUA	Spinal cord	1.25E+01	0.00E+00	0.00E+00	0.00E+00	0.00E+00	1.78E+00	0.00E+00	0.00E+00	2.32E+00	0.00E+00	0.00E+00	0.00E+00	0.00E+00	0.00E+00	0.00E+00	0.00E+00	3.80E-01	0.00E+00	5.65E-01	0.00E+00	0.00E+00	1.60E+00	0.00E+00	4.32E+00	0.00E+00	0.00E+00	0.00E+00	0.00E+00	0.00E+00	0.00E+00	6.31E-01	0.00E+00	0.00E+00	8.69E-02	1.55E+00	0.00E+00	0.00E+00	0.00E+00	2.87E+00	1.41E+00	0.00E+00	2.62E+00	0.00E+00	0.00E+00	1.30E+01	2.16E+00	0.00E+00	0.00E+00	0.00E+00	0.00E+00	0.00E+00	0.00E+00	0.00E+00	2.05E-02	0.00E+00	0.00E+00	6.11E+01	0.00E+00	4.20E+00	0.00E+00	4.48E+00	0.00E+00	1.19E+00	0.00E+00	0.00E+00	1.11E+00	0.00E+00	0.00E+00	0.00E+00	0.00E+00
30831	2	10	HUA	Presomitic mesoderm	4.17E+00	0.00E+00	7.45E-01	0.00E+00	0.00E+00	0.00E+00	3.34E-01	2.82E-02	0.00E+00	0.00E+00	9.52E-01	0.00E+00	0.00E+00	0.00E+00	2.79E+00	0.00E+00	0.00E+00	9.19E-01	0.00E+00	0.00E+00	0.00E+00	1.29E+00	0.00E+00	0.00E+00	8.62E-01	0.00E+00	0.00E+00	0.00E+00	0.00E+00	2.35E+00	0.00E+00	0.00E+00	0.00E+00	0.00E+00	0.00E+00	2.38E+01	0.00E+00	0.00E+00	0.00E+00	9.05E-01	3.31E+00	1.41E+00	0.00E+00	2.94E+00	0.00E+00	2.31E+00	0.00E+00	0.00E+00	1.96E+00	0.00E+00	0.00E+00	0.00E+00	3.30E+00	0.00E+00	0.00E+00	4.58E+01	1.85E+01	0.00E+00	0.00E+00	1.94E+00	4.86E+00	1.31E+01	0.00E+00	1.14E+00	0.00E+00	6.48E-01	1.70E+01	0.00E+00	3.98E-01	0.00E+00
30832	2	10	HUA	Prechordal plate	0.00E+00	2.25E+00	0.00E+00	0.00E+00	0.00E+00	0.00E+00	2.87E+00	8.04E+00	0.00E+00	1.16E+00	1.01E+01	0.00E+00	0.00E+00	0.00E+00	0.00E+00	0.00E+00	0.00E+00	0.00E+00	2.26E-01	0.00E+00	0.00E+00	0.00E+00	0.00E+00	0.00E+00	0.00E+00	0.00E+00	0.00E+00	0.00E+00	0.00E+00	0.00E+00	1.36E+00	0.00E+00	0.00E+00	0.00E+00	0.00E+00	3.74E+01	0.00E+00	0.00E+00	1.98E+01	0.00E+00	0.00E+00	4.22E-01	6.53E+01	0.00E+00	0.00E+00	0.00E+00	0.00E+00	0.00E+00	4.53E+00	1.88E+00	0.00E+00	0.00E+00	0.00E+00	7.36E+00	0.00E+00	0.00E+00	5.79E+00	0.00E+00	2.09E+00	0.00E+00	8.91E+00	0.00E+00	0.00E+00	0.00E+00	0.00E+00	2.91E-01	0.00E+00	0.00E+00	0.00E+00	0.00E+00
30833	2	10	HUA	Presomitic mesoderm	4.35E+00	0.00E+00	0.00E+00	0.00E+00	0.00E+00	0.00E+00	0.00E+00	0.00E+00	6.43E-01	0.00E+00	0.00E+00	0.00E+00	0.00E+00	0.00E+00	5.48E-01	0.00E+00	3.27E+00	2.73E-01	0.00E+00	0.00E+00	2.16E+00	0.00E+00	0.00E+00	0.00E+00	0.00E+00	0.00E+00	0.00E+00	0.00E+00	0.00E+00	0.00E+00	0.00E+00	0.00E+00	0.00E+00	0.00E+00	0.00E+00	0.00E+00	2.02E+00	0.00E+00	0.00E+00	0.00E+00	4.31E+00	0.00E+00	0.00E+00	1.65E+01	0.00E+00	0.00E+00	1.91E+00	4.51E-01	4.57E+00	0.00E+00	0.00E+00	4.65E+00	8.50E-01	0.00E+00	4.80E+00	1.52E+01	2.91E+01	0.00E+00	0.00E+00	6.76E+00	0.00E+00	9.74E+00	0.00E+00	0.00E+00	0.00E+00	2.02E+00	0.00E+00	0.00E+00	1.85E+00	0.00E+00
30834	2	10	HUA	Forebrain	3.37E+01	0.00E+00	1.70E+01	3.63E-01	4.75E+00	0.00E+00	0.00E+00	9.73E-01	0.00E+00	2.80E-01	0.00E+00	0.00E+00	0.00E+00	0.00E+00	0.00E+00	3.08E+00	0.00E+00	6.61E-01	0.00E+00	4.62E-01	0.00E+00	0.00E+00	0.00E+00	1.49E-01	0.00E+00	4.50E-01	0.00E+00	0.00E+00	0.00E+00	0.00E+00	0.00E+00	0.00E+00	0.00E+00	0.00E+00	1.72E-02	0.00E+00	0.00E+00	2.05E-02	2.78E-01	0.00E+00	1.02E-01	4.32E-02	2.54E+00	3.75E+00	5.25E+00	5.00E-02	5.64E+00	0.00E+00	0.00E+00	0.00E+00	0.00E+00	0.00E+00	0.00E+00	0.00E+00	0.00E+00	0.00E+00	2.93E+00	0.00E+00	0.00E+00	3.95E+00	3.71E+00	5.50E+00	3.27E+00	4.56E-01	0.00E+00	4.83E-01	0.00E+00	0.00E+00	0.00E+00	0.00E+00
30835	2	10	HUA	Presomitic mesoderm	0.00E+00	0.00E+00	0.00E+00	0.00E+00	0.00E+00	0.00E+00	0.00E+00	0.00E+00	9.43E+00	5.14E-01	3.63E-01	0.00E+00	0.00E+00	0.00E+00	4.96E-01	0.00E+00	0.00E+00	0.00E+00	0.00E+00	0.00E+00	0.00E+00	0.00E+00	0.00E+00	1.19E+00	0.00E+00	4.35E-01	0.00E+00	0.00E+00	4.55E+00	5.58E+00	0.00E+00	0.00E+00	0.00E+00	0.00E+00	0.00E+00	6.09E+01	0.00E+00	0.00E+00	1.13E+00	0.00E+00	1.66E+00	0.00E+00	7.98E+00	1.01E+01	2.13E+00	0.00E+00	1.79E+00	0.00E+00	0.00E+00	0.00E+00	1.21E+00	1.26E+00	0.00E+00	0.00E+00	3.06E+00	0.00E+00	0.00E+00	0.00E+00	0.00E+00	0.00E+00	1.67E+01	1.12E+00	0.00E+00	0.00E+00	0.00E+00	6.07E-01	0.00E+00	0.00E+00	0.00E+00	0.00E+00
30836	2	10	HUA	Epidermal other	2.10E+01	0.00E+00	5.32E+00	0.00E+00	0.00E+00	0.00E+00	0.00E+00	0.00E+00	5.44E+00	9.62E+00	0.00E+00	3.32E+00	1.81E-01	1.64E+00	3.11E-01	0.00E+00	0.00E+00	0.00E+00	5.47E-01	1.68E-01	0.00E+00	4.34E+00	0.00E+00	1.59E+00	0.00E+00	2.59E+00	1.24E+00	0.00E+00	0.00E+00	0.00E+00	0.00E+00	1.51E-01	2.77E-02	5.13E-01	0.00E+00	0.00E+00	0.00E+00	0.00E+00	2.01E+00	5.43E+00	2.31E+00	0.00E+00	1.79E+00	0.00E+00	0.00E+00	0.00E+00	0.00E+00	0.00E+00	0.00E+00	0.00E+00	1.71E+00	0.00E+00	0.00E+00	0.00E+00	5.08E+00	0.00E+00	1.53E+01	0.00E+00	0.00E+00	0.00E+00	2.28E+00	1.94E+01	0.00E+00	7.63E-01	0.00E+00	0.00E+00	8.46E-02	0.00E+00	0.00E+00	7.49E-03
30837	2	10	HUA	Forebrain	2.80E+01	1.91E-01	0.00E+00	0.00E+00	0.00E+00	1.41E+00	0.00E+00	0.00E+00	2.23E+00	0.00E+00	0.00E+00	2.07E+00	2.57E-01	2.98E-01	0.00E+00	0.00E+00	0.00E+00	0.00E+00	0.00E+00	0.00E+00	0.00E+00	2.89E+00	4.17E-01	0.00E+00	0.00E+00	0.00E+00	1.08E+00	0.00E+00	0.00E+00	0.00E+00	0.00E+00	0.00E+00	0.00E+00	0.00E+00	0.00E+00	0.00E+00	0.00E+00	1.76E+00	3.02E+00	0.00E+00	0.00E+00	0.00E+00	1.93E+00	0.00E+00	1.31E+01	0.00E+00	4.81E+00	0.00E+00	0.00E+00	3.98E+00	3.39E+00	0.00E+00	7.26E+00	7.55E-01	0.00E+00	0.00E+00	3.23E+00	0.00E+00	0.00E+00	0.00E+00	2.31E+00	0.00E+00	0.00E+00	0.00E+00	0.00E+00	0.00E+00	0.00E+00	0.00E+00	0.00E+00	0.00E+00
30838	2	10	HUA	Spinal cord	0.00E+00	0.00E+00	0.00E+00	0.00E+00	0.00E+00	0.00E+00	0.00E+00	0.00E+00	0.00E+00	3.95E+00	0.00E+00	9.03E+00	8.82E-01	0.00E+00	0.00E+00	0.00E+00	0.00E+00	0.00E+00	0.00E+00	7.20E+00	2.68E+00	0.00E+00	4.17E+00	6.90E-05	0.00E+00	0.00E+00	0.00E+00	5.84E+00	7.47E-01	3.53E+01	0.00E+00	0.00E+00	0.00E+00	0.00E+00	0.00E+00	9.09E+01	0.00E+00	4.38E+01	1.25E+01	2.87E+00	0.00E+00	0.00E+00	0.00E+00	4.46E+00	0.00E+00	0.00E+00	0.00E+00	0.00E+00	6.54E+00	0.00E+00	2.57E+00	2.31E+01	6.85E+00	0.00E+00	0.00E+00	0.00E+00	2.40E+02	0.00E+00	0.00E+00	4.19E+00	6.08E+00	0.00E+00	9.61E+00	0.00E+00	0.00E+00	8.75E-01	7.10E-01	0.00E+00	3.92E+00	0.00E+00
30839	2	10	HUA	Epidermal other	1.21E+02	0.00E+00	5.41E+01	0.00E+00	6.42E-01	0.00E+00	0.00E+00	0.00E+00	7.61E+00	1.53E+01	0.00E+00	0.00E+00	0.00E+00	3.40E-01	8.34E+00	3.01E+00	0.00E+00	1.90E-01	0.00E+00	0.00E+00	0.00E+00	0.00E+00	0.00E+00	8.65E-01	4.12E+00	0.00E+00	1.43E+00	0.00E+00	0.00E+00	0.00E+00	0.00E+00	0.00E+00	0.00E+00	0.00E+00	3.21E+00	0.00E+00	0.00E+00	0.00E+00	2.49E+01	4.65E+00	0.00E+00	0.00E+00	2.61E+01	0.00E+00	0.00E+00	0.00E+00	3.49E+00	0.00E+00	4.94E+00	8.07E+00	0.00E+00	0.00E+00	0.00E+00	5.99E+00	0.00E+00	0.00E+00	0.00E+00	0.00E+00	0.00E+00	0.00E+00	0.00E+00	1.61E+02	0.00E+00	1.04E+01	0.00E+00	0.00E+00	0.00E+00	0.00E+00	0.00E+00	0.00E+00
30840	2	10	HUA	Presomitic mesoderm	0.00E+00	8.03E+00	0.00E+00	0.00E+00	2.25E-01	1.14E-01	0.00E+00	0.00E+00	0.00E+00	0.00E+00	0.00E+00	0.00E+00	0.00E+00	1.39E+01	0.00E+00	0.00E+00	5.11E+01	0.00E+00	0.00E+00	0.00E+00	0.00E+00	0.00E+00	0.00E+00	1.70E+00	0.00E+00	9.09E-01	0.00E+00	0.00E+00	0.00E+00	0.00E+00	0.00E+00	0.00E+00	0.00E+00	0.00E+00	1.08E-02	1.87E+02	0.00E+00	0.00E+00	5.60E+00	3.69E-01	0.00E+00	5.89E-01	0.00E+00	0.00E+00	0.00E+00	3.61E+00	0.00E+00	0.00E+00	0.00E+00	0.00E+00	0.00E+00	0.00E+00	7.12E-01	0.00E+00	0.00E+00	1.12E+02	3.27E+01	0.00E+00	0.00E+00	0.00E+00	1.45E+01	0.00E+00	0.00E+00	4.26E+00	0.00E+00	6.89E-01	0.00E+00	0.00E+00	0.00E+00	0.00E+00
30841	2	10	HUA	Spinal cord	2.01E-01	0.00E+00	9.76E+00	0.00E+00	0.00E+00	1.09E+00	0.00E+00	0.00E+00	0.00E+00	5.17E+00	0.00E+00	0.00E+00	7.28E+00	2.13E+01	0.00E+00	0.00E+00	4.10E+00	0.00E+00	0.00E+00	0.00E+00	1.20E+01	0.00E+00	0.00E+00	0.00E+00	0.00E+00	0.00E+00	2.03E+00	0.00E+00	0.00E+00	0.00E+00	0.00E+00	0.00E+00	0.00E+00	0.00E+00	0.00E+00	0.00E+00	0.00E+00	0.00E+00	2.32E+00	0.00E+00	2.31E+01	3.07E-01	0.00E+00	0.00E+00	0.00E+00	0.00E+00	0.00E+00	1.93E-01	0.00E+00	0.00E+00	0.00E+00	3.47E+00	7.45E+00	0.00E+00	0.00E+00	8.68E+00	2.51E+02	0.00E+00	0.00E+00	1.61E-01	0.00E+00	3.71E+01	2.06E+00	2.56E+00	8.75E+00	5.14E-01	3.37E+00	0.00E+00	7.58E+00	2.57E+00
30842	2	10	HUA	Epidermal other	2.96E+01	0.00E+00	1.20E+01	0.00E+00	0.00E+00	2.08E+00	0.00E+00	6.79E+00	8.17E+00	0.00E+00	0.00E+00	0.00E+00	0.00E+00	0.00E+00	0.00E+00	2.40E+00	0.00E+00	0.00E+00	0.00E+00	0.00E+00	3.53E+00	0.00E+00	5.35E+00	0.00E+00	0.00E+00	7.43E-01	0.00E+00	0.00E+00	0.00E+00	0.00E+00	0.00E+00	0.00E+00	0.00E+00	0.00E+00	0.00E+00	0.00E+00	0.00E+00	0.00E+00	1.50E+01	2.19E+00	0.00E+00	0.00E+00	0.00E+00	0.00E+00	1.40E+01	0.00E+00	0.00E+00	0.00E+00	0.00E+00	5.03E+00	0.00E+00	0.00E+00	0.00E+00	0.00E+00	0.00E+00	0.00E+00	1.80E+01	0.00E+00	1.83E+00	0.00E+00	2.44E+01	1.41E+02	5.27E+00	0.00E+00	0.00E+00	0.00E+00	0.00E+00	0.00E+00	0.00E+00	0.00E+00
30843	2	10	HUA	Spinal cord	4.86E+01	0.00E+00	9.82E+00	0.00E+00	0.00E+00	3.28E+00	5.02E+00	0.00E+00	2.89E+00	2.37E+00	0.00E+00	0.00E+00	0.00E+00	0.00E+00	2.00E+00	0.00E+00	0.00E+00	0.00E+00	5.88E-02	0.00E+00	1.74E+00	0.00E+00	0.00E+00	2.76E+00	1.51E+01	1.05E+00	3.35E-02	0.00E+00	0.00E+00	2.34E+01	4.67E+00	0.00E+00	0.00E+00	0.00E+00	0.00E+00	1.01E+02	0.00E+00	0.00E+00	2.45E+01	0.00E+00	1.03E+01	0.00E+00	2.28E-01	0.00E+00	4.77E+00	0.00E+00	1.13E+01	0.00E+00	8.60E+00	0.00E+00	0.00E+00	0.00E+00	0.00E+00	7.36E+00	0.00E+00	0.00E+00	5.25E+01	0.00E+00	0.00E+00	0.00E+00	4.19E+00	8.36E+00	2.49E+00	4.43E+00	0.00E+00	0.00E+00	0.00E+00	0.00E+00	0.00E+00	0.00E+00
30844	2	10	HUA	Hindbrain	8.98E+01	0.00E+00	0.00E+00	0.00E+00	5.94E+00	1.26E+00	8.62E+00	4.76E+00	2.74E-01	5.57E+00	0.00E+00	4.32E+00	2.55E+00	3.89E+00	3.53E+00	0.00E+00	0.00E+00	2.09E+00	2.47E-01	7.08E-01	9.49E-01	0.00E+00	6.29E+00	0.00E+00	4.24E+00	5.34E-01	3.43E-01	1.25E+00	0.00E+00	0.00E+00	0.00E+00	0.00E+00	0.00E+00	0.00E+00	0.00E+00	0.00E+00	5.23E+00	2.14E-02	4.60E+00	5.45E-01	1.83E+01	1.18E-02	0.00E+00	0.00E+00	3.97E+00	0.00E+00	0.00E+00	0.00E+00	9.24E-01	1.74E-01	3.84E+00	0.00E+00	0.00E+00	0.00E+00	4.30E-01	3.58E+00	7.79E+01	0.00E+00	1.18E+01	0.00E+00	7.79E+00	6.31E+00	2.22E+00	0.00E+00	0.00E+00	0.00E+00	1.09E+00	0.00E+00	0.00E+00	0.00E+00
30845	2	10	HUA	Lateral plate - ripply1	3.30E+00	0.00E+00	1.34E+01	0.00E+00	1.46E+00	0.00E+00	2.08E+00	0.00E+00	1.28E+01	0.00E+00	0.00E+00	2.25E+00	0.00E+00	1.23E+01	1.51E+00	1.86E+00	1.83E+01	1.67E-01	3.00E+00	0.00E+00	1.03E+01	8.96E-02	5.72E+00	0.00E+00	0.00E+00	0.00E+00	0.00E+00	0.00E+00	4.45E-01	0.00E+00	0.00E+00	0.00E+00	0.00E+00	0.00E+00	8.22E-01	0.00E+00	0.00E+00	0.00E+00	0.00E+00	0.00E+00	1.09E+00	3.09E+00	3.23E+01	0.00E+00	6.28E-01	5.77E+00	0.00E+00	0.00E+00	1.45E+01	0.00E+00	0.00E+00	8.04E-01	0.00E+00	0.00E+00	0.00E+00	1.20E+02	4.63E+01	7.77E+00	3.53E+00	0.00E+00	2.06E+00	6.67E+00	0.00E+00	4.18E+00	0.00E+00	0.00E+00	0.00E+00	0.00E+00	0.00E+00	0.00E+00
30846	2	10	HUA	Presomitic mesoderm	0.00E+00	1.14E+00	0.00E+00	0.00E+00	0.00E+00	0.00E+00	0.00E+00	0.00E+00	0.00E+00	0.00E+00	0.00E+00	0.00E+00	0.00E+00	2.69E+01	0.00E+00	3.45E+00	1.17E+01	1.13E+01	0.00E+00	0.00E+00	0.00E+00	0.00E+00	6.09E-01	0.00E+00	2.21E+00	3.21E+00	0.00E+00	4.39E-01	0.00E+00	0.00E+00	0.00E+00	0.00E+00	0.00E+00	0.00E+00	0.00E+00	1.39E+02	0.00E+00	2.01E+00	1.04E+01	9.61E-01	0.00E+00	2.54E+00	0.00E+00	0.00E+00	0.00E+00	0.00E+00	0.00E+00	0.00E+00	0.00E+00	9.51E+00	0.00E+00	0.00E+00	0.00E+00	0.00E+00	0.00E+00	2.93E+01	2.85E+01	0.00E+00	0.00E+00	0.00E+00	0.00E+00	6.30E+00	0.00E+00	0.00E+00	6.38E+00	6.48E-01	7.75E+00	0.00E+00	0.00E+00	0.00E+00
30847	2	10	HUA	Forebrain	9.29E+01	0.00E+00	0.00E+00	0.00E+00	0.00E+00	5.83E+00	3.00E+00	0.00E+00	1.35E+01	0.00E+00	0.00E+00	0.00E+00	0.00E+00	3.43E-01	0.00E+00	0.00E+00	0.00E+00	8.73E-01	3.03E+00	0.00E+00	0.00E+00	0.00E+00	1.32E+00	0.00E+00	0.00E+00	0.00E+00	0.00E+00	0.00E+00	1.51E+00	0.00E+00	0.00E+00	0.00E+00	5.03E+00	2.23E+00	0.00E+00	0.00E+00	0.00E+00	0.00E+00	4.29E+00	0.00E+00	1.24E+01	1.10E+00	3.14E+01	0.00E+00	0.00E+00	0.00E+00	1.37E+01	9.83E-01	4.48E+00	0.00E+00	0.00E+00	0.00E+00	9.06E+00	3.71E+00	0.00E+00	0.00E+00	4.27E+01	0.00E+00	0.00E+00	0.00E+00	6.64E-02	0.00E+00	1.78E+01	0.00E+00	8.30E+00	1.10E+00	0.00E+00	0.00E+00	0.00E+00	0.00E+00
30848	2	10	HUA	Hindbrain	2.38E+01	0.00E+00	0.00E+00	0.00E+00	1.13E+00	0.00E+00	0.00E+00	0.00E+00	1.89E+01	4.85E+00	0.00E+00	2.59E+00	0.00E+00	0.00E+00	2.43E+00	7.12E+00	0.00E+00	0.00E+00	0.00E+00	2.25E+00	0.00E+00	0.00E+00	0.00E+00	0.00E+00	0.00E+00	0.00E+00	2.74E+00	0.00E+00	0.00E+00	0.00E+00	0.00E+00	0.00E+00	0.00E+00	0.00E+00	3.51E+00	0.00E+00	0.00E+00	0.00E+00	1.20E+01	0.00E+00	1.18E+01	0.00E+00	0.00E+00	0.00E+00	1.30E+01	0.00E+00	6.00E+00	0.00E+00	0.00E+00	0.00E+00	0.00E+00	0.00E+00	0.00E+00	0.00E+00	4.39E+00	4.93E-01	1.48E+02	0.00E+00	0.00E+00	0.00E+00	0.00E+00	0.00E+00	0.00E+00	0.00E+00	1.59E+00	0.00E+00	0.00E+00	0.00E+00	0.00E+00	9.28E+00
30849	2	10	HUA	Presomitic mesoderm	2.40E+01	0.00E+00	0.00E+00	1.38E+00	0.00E+00	0.00E+00	0.00E+00	0.00E+00	0.00E+00	1.73E+00	1.73E+00	0.00E+00	0.00E+00	0.00E+00	1.89E+00	1.76E+00	0.00E+00	4.36E-01	1.40E-01	0.00E+00	2.65E-01	0.00E+00	5.81E-01	0.00E+00	0.00E+00	0.00E+00	3.42E-01	0.00E+00	2.15E-01	0.00E+00	0.00E+00	0.00E+00	0.00E+00	0.00E+00	0.00E+00	5.92E+01	0.00E+00	0.00E+00	5.99E+00	0.00E+00	0.00E+00	3.68E+00	3.37E+01	8.55E+00	6.44E+00	0.00E+00	9.61E+00	0.00E+00	1.65E+00	0.00E+00	0.00E+00	6.13E+00	0.00E+00	0.00E+00	1.26E+01	0.00E+00	4.90E+01	0.00E+00	0.00E+00	0.00E+00	0.00E+00	2.75E+00	8.23E+00	8.54E-01	0.00E+00	0.00E+00	0.00E+00	0.00E+00	0.00E+00	0.00E+00
30850	2	10	HUA	Spinal cord	0.00E+00	0.00E+00	0.00E+00	0.00E+00	0.00E+00	0.00E+00	0.00E+00	0.00E+00	5.08E+00	0.00E+00	1.70E+00	0.00E+00	1.87E-01	0.00E+00	0.00E+00	2.58E+00	0.00E+00	0.00E+00	0.00E+00	0.00E+00	0.00E+00	3.33E+00	2.97E-01	4.45E+00	0.00E+00	1.41E+00	0.00E+00	0.00E+00	1.17E-01	0.00E+00	0.00E+00	0.00E+00	8.50E-01	0.00E+00	0.00E+00	6.14E+00	4.59E-01	0.00E+00	1.14E+01	3.40E+00	0.00E+00	0.00E+00	0.00E+00	0.00E+00	0.00E+00	0.00E+00	2.14E+00	0.00E+00	1.79E+00	0.00E+00	1.35E+01	0.00E+00	1.50E+00	0.00E+00	0.00E+00	9.95E-01	8.15E+01	2.45E+00	0.00E+00	1.90E+00	3.06E+00	4.13E+01	0.00E+00	0.00E+00	0.00E+00	1.23E-01	0.00E+00	0.00E+00	0.00E+00	0.00E+00
30851	2	10	HUA	Spinal cord	0.00E+00	0.00E+00	0.00E+00	0.00E+00	0.00E+00	1.85E+00	0.00E+00	0.00E+00	4.98E+00	0.00E+00	0.00E+00	0.00E+00	0.00E+00	0.00E+00	2.09E+00	0.00E+00	0.00E+00	0.00E+00	0.00E+00	0.00E+00	0.00E+00	5.22E+00	0.00E+00	0.00E+00	0.00E+00	0.00E+00	0.00E+00	4.58E+00	0.00E+00	0.00E+00	0.00E+00	0.00E+00	2.22E-01	9.59E-01	0.00E+00	2.02E+01	0.00E+00	0.00E+00	1.22E+00	0.00E+00	0.00E+00	0.00E+00	0.00E+00	0.00E+00	0.00E+00	0.00E+00	0.00E+00	0.00E+00	0.00E+00	0.00E+00	0.00E+00	1.85E+01	8.46E+00	0.00E+00	0.00E+00	0.00E+00	9.69E+01	0.00E+00	0.00E+00	0.00E+00	1.01E+00	1.86E+01	0.00E+00	0.00E+00	0.00E+00	6.89E-01	0.00E+00	0.00E+00	0.00E+00	0.00E+00
30852	2	10	HUA	Endoderm (early)	1.11E+01	0.00E+00	5.25E+00	0.00E+00	0.00E+00	0.00E+00	0.00E+00	0.00E+00	0.00E+00	0.00E+00	2.15E+00	4.64E+00	0.00E+00	0.00E+00	3.85E-01	9.21E-01	0.00E+00	0.00E+00	0.00E+00	0.00E+00	7.79E+00	0.00E+00	5.42E+00	0.00E+00	0.00E+00	9.95E-01	1.20E+00	0.00E+00	0.00E+00	2.83E+01	0.00E+00	0.00E+00	0.00E+00	0.00E+00	2.18E+00	5.48E+00	0.00E+00	3.13E-01	2.34E+00	0.00E+00	1.78E+00	5.05E-01	0.00E+00	4.15E+00	0.00E+00	0.00E+00	0.00E+00	0.00E+00	0.00E+00	0.00E+00	0.00E+00	4.16E+00	0.00E+00	5.64E+00	0.00E+00	3.30E+01	3.64E+01	0.00E+00	3.29E-01	0.00E+00	1.39E+01	2.12E+01	0.00E+00	0.00E+00	2.76E+00	7.78E-01	0.00E+00	0.00E+00	0.00E+00	0.00E+00
30853	2	10	HUA	Presomitic mesoderm	1.20E+01	0.00E+00	6.35E-01	4.21E-01	0.00E+00	2.43E+00	0.00E+00	0.00E+00	1.02E+00	0.00E+00	0.00E+00	0.00E+00	0.00E+00	0.00E+00	2.37E+00	0.00E+00	2.00E+01	0.00E+00	0.00E+00	0.00E+00	0.00E+00	0.00E+00	0.00E+00	1.39E+01	0.00E+00	0.00E+00	0.00E+00	1.82E+00	0.00E+00	0.00E+00	6.82E-01	0.00E+00	0.00E+00	6.29E-02	0.00E+00	2.60E+01	0.00E+00	0.00E+00	9.59E+00	1.46E+00	0.00E+00	0.00E+00	0.00E+00	2.36E+00	0.00E+00	0.00E+00	0.00E+00	0.00E+00	0.00E+00	0.00E+00	0.00E+00	0.00E+00	0.00E+00	0.00E+00	0.00E+00	2.65E+01	2.43E+00	3.17E+00	0.00E+00	0.00E+00	1.05E+01	7.94E+01	3.54E+00	0.00E+00	0.00E+00	0.00E+00	0.00E+00	0.00E+00	0.00E+00	0.00E+00
30854	2	10	HUA	Notochord	0.00E+00	2.10E-01	0.00E+00	1.58E+00	0.00E+00	0.00E+00	2.46E+00	4.33E-01	8.53E-01	1.68E-01	1.23E+01	0.00E+00	2.27E+00	6.24E+01	8.14E-01	0.00E+00	1.95E+00	1.60E-01	0.00E+00	4.59E-01	4.11E+00	0.00E+00	0.00E+00	9.19E+00	0.00E+00	0.00E+00	0.00E+00	0.00E+00	0.00E+00	3.12E+00	0.00E+00	0.00E+00	7.84E+00	0.00E+00	0.00E+00	2.58E+01	8.39E+00	0.00E+00	5.95E+00	0.00E+00	0.00E+00	0.00E+00	1.66E+01	0.00E+00	0.00E+00	0.00E+00	2.17E+00	0.00E+00	0.00E+00	3.58E+00	0.00E+00	2.42E-01	1.21E+00	0.00E+00	5.11E+00	0.00E+00	6.70E+01	0.00E+00	0.00E+00	3.42E+00	9.70E+00	0.00E+00	0.00E+00	0.00E+00	0.00E+00	0.00E+00	0.00E+00	0.00E+00	0.00E+00	0.00E+00
30855	2	10	HUA	Epidermal other	0.00E+00	0.00E+00	8.43E+00	0.00E+00	1.14E-01	4.36E+00	0.00E+00	2.12E+00	6.42E-01	0.00E+00	0.00E+00	0.00E+00	0.00E+00	0.00E+00	0.00E+00	4.02E+00	0.00E+00	1.01E+00	0.00E+00	0.00E+00	7.31E-01	0.00E+00	0.00E+00	0.00E+00	0.00E+00	0.00E+00	0.00E+00	0.00E+00	0.00E+00	0.00E+00	0.00E+00	0.00E+00	0.00E+00	0.00E+00	0.00E+00	7.41E+00	0.00E+00	0.00E+00	9.84E+00	0.00E+00	0.00E+00	1.95E+00	5.63E+00	0.00E+00	0.00E+00	0.00E+00	0.00E+00	3.64E-01	0.00E+00	0.00E+00	2.34E+00	1.03E+01	0.00E+00	5.44E-01	0.00E+00	1.52E+00	2.09E+01	0.00E+00	1.95E+00	9.18E-01	3.14E+00	9.34E+01	0.00E+00	0.00E+00	0.00E+00	6.30E-01	0.00E+00	0.00E+00	0.00E+00	0.00E+00
30856	2	10	HUA	Presomitic mesoderm	3.96E+00	0.00E+00	0.00E+00	0.00E+00	0.00E+00	0.00E+00	0.00E+00	0.00E+00	0.00E+00	0.00E+00	3.84E-01	0.00E+00	1.61E+00	4.29E+00	0.00E+00	0.00E+00	2.48E+01	0.00E+00	0.00E+00	0.00E+00	0.00E+00	3.42E+00	5.34E+00	0.00E+00	0.00E+00	0.00E+00	0.00E+00	0.00E+00	0.00E+00	0.00E+00	6.61E-02	0.00E+00	0.00E+00	0.00E+00	0.00E+00	1.10E+02	0.00E+00	0.00E+00	0.00E+00	0.00E+00	0.00E+00	0.00E+00	0.00E+00	0.00E+00	0.00E+00	0.00E+00	0.00E+00	0.00E+00	0.00E+00	0.00E+00	0.00E+00	0.00E+00	7.88E-01	0.00E+00	0.00E+00	4.70E+01	0.00E+00	0.00E+00	1.98E+00	0.00E+00	0.00E+00	0.00E+00	0.00E+00	0.00E+00	0.00E+00	0.00E+00	0.00E+00	0.00E+00	0.00E+00	0.00E+00
30857	2	10	HUA	Presomitic mesoderm	2.45E+01	0.00E+00	0.00E+00	5.60E-01	0.00E+00	0.00E+00	0.00E+00	0.00E+00	0.00E+00	0.00E+00	5.57E+00	0.00E+00	0.00E+00	0.00E+00	1.06E+00	4.89E+00	0.00E+00	0.00E+00	0.00E+00	0.00E+00	0.00E+00	4.05E-03	6.90E-02	5.22E+00	0.00E+00	4.68E+00	5.38E-01	0.00E+00	0.00E+00	9.84E-01	0.00E+00	0.00E+00	0.00E+00	0.00E+00	3.64E+00	0.00E+00	0.00E+00	1.32E+00	1.23E+01	0.00E+00	0.00E+00	0.00E+00	0.00E+00	2.29E+01	0.00E+00	6.84E+00	0.00E+00	0.00E+00	0.00E+00	0.00E+00	0.00E+00	0.00E+00	1.32E+00	4.82E+00	0.00E+00	5.49E+01	0.00E+00	0.00E+00	0.00E+00	0.00E+00	6.45E+00	3.59E+01	0.00E+00	1.35E+00	0.00E+00	0.00E+00	0.00E+00	0.00E+00	1.95E+00	0.00E+00
30858	2	10	HUA	Neural anterior	9.13E+01	0.00E+00	0.00E+00	0.00E+00	0.00E+00	1.11E+00	0.00E+00	0.00E+00	3.74E+00	0.00E+00	1.40E+00	0.00E+00	0.00E+00	0.00E+00	0.00E+00	0.00E+00	5.21E+00	0.00E+00	0.00E+00	0.00E+00	0.00E+00	0.00E+00	3.59E-01	3.69E+00	0.00E+00	1.26E+00	1.46E-01	0.00E+00	2.78E-01	0.00E+00	0.00E+00	0.00E+00	0.00E+00	0.00E+00	0.00E+00	2.11E+00	1.43E-01	0.00E+00	3.62E+00	0.00E+00	0.00E+00	1.88E+00	2.33E+00	0.00E+00	0.00E+00	0.00E+00	5.29E+00	5.72E-01	0.00E+00	0.00E+00	0.00E+00	0.00E+00	0.00E+00	0.00E+00	0.00E+00	0.00E+00	0.00E+00	0.00E+00	0.00E+00	1.56E+01	5.73E+00	0.00E+00	0.00E+00	0.00E+00	0.00E+00	0.00E+00	0.00E+00	0.00E+00	0.00E+00	5.35E-01
30859	2	10	HUA	Midbrain	6.15E+01	0.00E+00	0.00E+00	0.00E+00	4.14E-01	0.00E+00	4.88E-01	0.00E+00	0.00E+00	2.68E+00	0.00E+00	0.00E+00	0.00E+00	0.00E+00	0.00E+00	0.00E+00	0.00E+00	8.06E-01	0.00E+00	0.00E+00	5.96E-01	0.00E+00	0.00E+00	0.00E+00	0.00E+00	0.00E+00	0.00E+00	0.00E+00	0.00E+00	0.00E+00	0.00E+00	0.00E+00	0.00E+00	0.00E+00	0.00E+00	0.00E+00	0.00E+00	9.78E-01	2.84E+00	0.00E+00	0.00E+00	2.45E-01	5.22E+00	0.00E+00	2.63E+00	2.43E+00	0.00E+00	0.00E+00	0.00E+00	0.00E+00	0.00E+00	0.00E+00	1.69E+00	0.00E+00	0.00E+00	1.73E+01	2.00E+01	0.00E+00	0.00E+00	0.00E+00	2.87E+00	0.00E+00	0.00E+00	1.86E+00	0.00E+00	0.00E+00	0.00E+00	0.00E+00	6.29E-01	0.00E+00
30860	2	10	HUA	Spinal cord	2.38E+01	0.00E+00	3.11E+00	1.33E+00	0.00E+00	5.18E+00	0.00E+00	8.84E+00	0.00E+00	0.00E+00	0.00E+00	0.00E+00	0.00E+00	0.00E+00	0.00E+00	6.29E+00	4.13E+00	0.00E+00	3.85E-02	0.00E+00	5.53E+00	1.06E+00	0.00E+00	0.00E+00	0.00E+00	4.02E-01	1.71E-01	0.00E+00	0.00E+00	2.36E+00	0.00E+00	0.00E+00	0.00E+00	0.00E+00	2.19E-01	0.00E+00	0.00E+00	0.00E+00	7.93E+00	0.00E+00	6.49E+00	4.25E+00	2.84E+00	5.69E-02	3.43E-01	0.00E+00	3.73E+00	0.00E+00	0.00E+00	0.00E+00	8.01E-01	0.00E+00	0.00E+00	0.00E+00	0.00E+00	7.45E-01	5.15E+01	3.93E+00	1.71E-01	0.00E+00	8.32E-01	1.79E+01	0.00E+00	0.00E+00	0.00E+00	0.00E+00	3.06E-01	0.00E+00	0.00E+00	0.00E+00
30861	2	10	HUA	Lateral plate - cxcl12a	0.00E+00	0.00E+00	7.69E+00	0.00E+00	0.00E+00	5.10E+00	1.48E+00	0.00E+00	9.33E+00	0.00E+00	0.00E+00	0.00E+00	0.00E+00	0.00E+00	3.09E+00	0.00E+00	0.00E+00	0.00E+00	0.00E+00	4.37E-02	2.83E+00	0.00E+00	0.00E+00	0.00E+00	0.00E+00	8.50E-01	7.73E-01	0.00E+00	0.00E+00	6.02E+00	2.38E-01	0.00E+00	0.00E+00	0.00E+00	0.00E+00	0.00E+00	0.00E+00	0.00E+00	0.00E+00	6.70E-01	0.00E+00	9.99E-02	3.93E+00	1.96E+01	0.00E+00	2.02E+00	0.00E+00	3.77E-01	0.00E+00	0.00E+00	0.00E+00	0.00E+00	3.33E+00	0.00E+00	3.92E+00	4.11E+01	1.91E+01	0.00E+00	0.00E+00	0.00E+00	6.60E+00	2.46E+01	0.00E+00	0.00E+00	0.00E+00	5.33E-01	0.00E+00	0.00E+00	0.00E+00	0.00E+00
30862	2	10	HUA	Epidermal other	8.39E+00	0.00E+00	0.00E+00	0.00E+00	0.00E+00	0.00E+00	4.77E-01	6.05E+00	0.00E+00	0.00E+00	0.00E+00	0.00E+00	0.00E+00	0.00E+00	3.81E-01	9.91E-01	0.00E+00	0.00E+00	0.00E+00	0.00E+00	2.56E+00	0.00E+00	0.00E+00	0.00E+00	3.53E-01	0.00E+00	0.00E+00	0.00E+00	0.00E+00	0.00E+00	0.00E+00	2.34E+00	0.00E+00	0.00E+00	0.00E+00	1.10E+00	0.00E+00	0.00E+00	1.73E+01	0.00E+00	0.00E+00	0.00E+00	0.00E+00	0.00E+00	0.00E+00	5.42E+00	0.00E+00	0.00E+00	0.00E+00	1.86E-01	1.55E-01	0.00E+00	7.02E+00	0.00E+00	0.00E+00	1.52E+00	3.12E+01	0.00E+00	1.13E+00	8.17E-02	0.00E+00	5.34E+01	0.00E+00	0.00E+00	0.00E+00	0.00E+00	0.00E+00	4.14E-01	0.00E+00	0.00E+00
30863	2	10	HUA	Spinal cord	8.37E+00	0.00E+00	1.32E+00	0.00E+00	0.00E+00	4.03E-02	0.00E+00	0.00E+00	8.44E+00	2.67E+00	2.88E-01	0.00E+00	0.00E+00	0.00E+00	9.94E-01	0.00E+00	0.00E+00	0.00E+00	0.00E+00	0.00E+00	0.00E+00	1.45E-01	0.00E+00	0.00E+00	6.54E-01	0.00E+00	0.00E+00	0.00E+00	0.00E+00	0.00E+00	9.29E-02	7.34E+00	0.00E+00	2.20E-01	0.00E+00	0.00E+00	0.00E+00	0.00E+00	8.81E+00	0.00E+00	0.00E+00	6.48E+00	0.00E+00	1.02E-02	0.00E+00	0.00E+00	3.81E-01	0.00E+00	0.00E+00	0.00E+00	0.00E+00	0.00E+00	0.00E+00	0.00E+00	8.33E+00	2.76E+00	8.25E+01	0.00E+00	1.34E+00	0.00E+00	1.10E+01	0.00E+00	0.00E+00	1.90E+00	1.06E+00	0.00E+00	3.94E+00	0.00E+00	0.00E+00	0.00E+00
30864	2	10	HUA	Neural anterior	2.41E+01	0.00E+00	0.00E+00	0.00E+00	0.00E+00	2.59E+00	0.00E+00	0.00E+00	8.68E+00	1.14E+00	1.68E-01	0.00E+00	1.38E+00	0.00E+00	7.69E+00	0.00E+00	0.00E+00	0.00E+00	0.00E+00	0.00E+00	0.00E+00	0.00E+00	0.00E+00	0.00E+00	0.00E+00	2.18E+00	0.00E+00	9.53E-01	0.00E+00	0.00E+00	0.00E+00	8.32E-03	0.00E+00	0.00E+00	0.00E+00	0.00E+00	0.00E+00	0.00E+00	1.02E+00	0.00E+00	0.00E+00	0.00E+00	0.00E+00	0.00E+00	0.00E+00	0.00E+00	4.24E+00	0.00E+00	0.00E+00	0.00E+00	3.68E+00	0.00E+00	0.00E+00	0.00E+00	0.00E+00	0.00E+00	4.66E+01	0.00E+00	0.00E+00	0.00E+00	0.00E+00	0.00E+00	8.90E+00	0.00E+00	5.27E-01	0.00E+00	0.00E+00	0.00E+00	0.00E+00	0.00E+00
30865	2	10	HUA	Epidermal other	2.35E+01	0.00E+00	0.00E+00	0.00E+00	0.00E+00	2.31E+00	0.00E+00	0.00E+00	7.53E-01	0.00E+00	1.70E+00	0.00E+00	0.00E+00	0.00E+00	0.00E+00	0.00E+00	0.00E+00	0.00E+00	0.00E+00	0.00E+00	0.00E+00	0.00E+00	0.00E+00	2.52E-01	1.48E+00	0.00E+00	0.00E+00	0.00E+00	0.00E+00	0.00E+00	0.00E+00	0.00E+00	0.00E+00	0.00E+00	0.00E+00	0.00E+00	0.00E+00	0.00E+00	0.00E+00	1.94E+00	0.00E+00	0.00E+00	0.00E+00	0.00E+00	0.00E+00	0.00E+00	0.00E+00	0.00E+00	0.00E+00	0.00E+00	0.00E+00	0.00E+00	0.00E+00	0.00E+00	0.00E+00	0.00E+00	0.00E+00	0.00E+00	6.47E-01	0.00E+00	1.27E+00	7.34E+01	0.00E+00	0.00E+00	0.00E+00	9.49E-01	0.00E+00	7.88E-02	0.00E+00	0.00E+00
30866	2	10	HUA	Neural anterior	1.99E+01	0.00E+00	0.00E+00	0.00E+00	0.00E+00	0.00E+00	0.00E+00	0.00E+00	0.00E+00	4.52E+00	0.00E+00	0.00E+00	0.00E+00	3.81E+00	0.00E+00	3.05E+00	0.00E+00	0.00E+00	1.83E-01	0.00E+00	5.75E+00	0.00E+00	0.00E+00	1.08E+00	0.00E+00	0.00E+00	4.60E-01	0.00E+00	0.00E+00	0.00E+00	0.00E+00	0.00E+00	0.00E+00	2.23E+00	4.83E-01	2.07E+00	0.00E+00	0.00E+00	3.18E+00	0.00E+00	0.00E+00	1.38E+00	1.68E+00	0.00E+00	3.00E-01	0.00E+00	1.22E+01	0.00E+00	0.00E+00	0.00E+00	0.00E+00	0.00E+00	1.84E+00	0.00E+00	5.42E+00	0.00E+00	2.41E+01	0.00E+00	3.48E-01	0.00E+00	3.81E+00	5.44E+00	6.43E+00	1.30E+00	0.00E+00	0.00E+00	0.00E+00	0.00E+00	0.00E+00	0.00E+00
30867	2	10	HUA	Presomitic mesoderm	1.20E+02	0.00E+00	6.67E+00	0.00E+00	0.00E+00	4.41E+00	0.00E+00	0.00E+00	3.62E+00	8.71E-02	7.50E+00	0.00E+00	0.00E+00	9.57E+00	5.73E-01	0.00E+00	1.34E+01	0.00E+00	0.00E+00	0.00E+00	3.79E-01	0.00E+00	1.69E+01	0.00E+00	0.00E+00	0.00E+00	0.00E+00	0.00E+00	0.00E+00	0.00E+00	0.00E+00	0.00E+00	0.00E+00	1.58E+00	0.00E+00	1.79E+02	0.00E+00	0.00E+00	7.17E+00	0.00E+00	1.65E+01	0.00E+00	0.00E+00	0.00E+00	0.00E+00	0.00E+00	0.00E+00	0.00E+00	0.00E+00	0.00E+00	0.00E+00	0.00E+00	0.00E+00	0.00E+00	0.00E+00	9.34E+01	6.66E+01	0.00E+00	0.00E+00	0.00E+00	0.00E+00	3.73E+00	9.11E+00	0.00E+00	0.00E+00	1.93E-01	2.38E+00	0.00E+00	0.00E+00	0.00E+00
30868	2	10	HUA	Presomitic mesoderm	2.20E+01	0.00E+00	2.25E+00	2.76E+00	0.00E+00	0.00E+00	8.12E-01	0.00E+00	0.00E+00	0.00E+00	0.00E+00	9.30E+00	0.00E+00	7.63E+00	0.00E+00	0.00E+00	1.54E+01	0.00E+00	0.00E+00	0.00E+00	0.00E+00	3.02E+00	1.55E+01	0.00E+00	1.35E+00	0.00E+00	0.00E+00	0.00E+00	2.69E+00	0.00E+00	7.23E-01	0.00E+00	0.00E+00	0.00E+00	0.00E+00	2.29E+02	2.48E-01	0.00E+00	2.87E+00	0.00E+00	0.00E+00	0.00E+00	0.00E+00	0.00E+00	0.00E+00	1.21E+01	0.00E+00	0.00E+00	1.25E+01	4.26E+00	0.00E+00	0.00E+00	3.97E+00	0.00E+00	0.00E+00	4.83E+01	1.14E+01	0.00E+00	0.00E+00	7.43E+00	2.43E+01	0.00E+00	0.00E+00	0.00E+00	8.59E-01	6.23E-01	0.00E+00	0.00E+00	2.45E+00	0.00E+00
30869	2	10	HUA	Presomitic mesoderm	1.12E+01	0.00E+00	0.00E+00	0.00E+00	1.85E+01	0.00E+00	2.25E-01	0.00E+00	9.91E+00	0.00E+00	0.00E+00	0.00E+00	0.00E+00	2.06E+00	3.16E+00	0.00E+00	0.00E+00	0.00E+00	3.12E-01	1.24E+00	0.00E+00	0.00E+00	0.00E+00	5.25E+00	0.00E+00	2.83E+00	3.58E-01	0.00E+00	0.00E+00	7.58E+00	0.00E+00	0.00E+00	0.00E+00	2.58E+00	0.00E+00	2.89E+02	0.00E+00	0.00E+00	1.49E+01	2.41E+00	7.73E+00	0.00E+00	0.00E+00	0.00E+00	0.00E+00	1.86E+01	0.00E+00	0.00E+00	2.67E+01	0.00E+00	0.00E+00	0.00E+00	3.53E+00	6.75E+00	0.00E+00	4.04E+00	3.29E+01	0.00E+00	0.00E+00	0.00E+00	1.07E+01	0.00E+00	0.00E+00	1.77E+01	0.00E+00	0.00E+00	0.00E+00	2.84E+00	3.48E+00	0.00E+00
30870	2	10	HUA	Presomitic mesoderm	4.68E+00	0.00E+00	6.72E+00	1.13E+00	0.00E+00	0.00E+00	9.63E-01	0.00E+00	2.83E+00	3.80E-01	0.00E+00	0.00E+00	0.00E+00	0.00E+00	2.64E+00	2.99E-02	0.00E+00	1.33E+00	0.00E+00	0.00E+00	5.71E-01	0.00E+00	0.00E+00	5.12E+00	0.00E+00	2.11E+00	0.00E+00	0.00E+00	0.00E+00	0.00E+00	0.00E+00	4.41E+00	0.00E+00	0.00E+00	0.00E+00	2.02E+02	0.00E+00	0.00E+00	1.19E+01	2.26E+00	0.00E+00	0.00E+00	0.00E+00	0.00E+00	4.89E+00	0.00E+00	0.00E+00	0.00E+00	4.21E+00	0.00E+00	0.00E+00	2.56E+01	0.00E+00	0.00E+00	0.00E+00	0.00E+00	2.75E+01	0.00E+00	7.99E-01	1.48E-01	0.00E+00	1.90E+00	2.66E+00	0.00E+00	0.00E+00	0.00E+00	2.81E+00	5.14E-01	0.00E+00	0.00E+00
30871	2	10	HUA	EVL	0.00E+00	0.00E+00	1.31E+02	0.00E+00	0.00E+00	5.13E+02	2.32E-01	0.00E+00	0.00E+00	5.98E+00	0.00E+00	0.00E+00	0.00E+00	0.00E+00	0.00E+00	0.00E+00	2.75E-01	0.00E+00	0.00E+00	0.00E+00	0.00E+00	7.59E-01	0.00E+00	0.00E+00	0.00E+00	0.00E+00	0.00E+00	0.00E+00	0.00E+00	0.00E+00	1.99E+01	0.00E+00	0.00E+00	0.00E+00	0.00E+00	0.00E+00	0.00E+00	6.55E+00	0.00E+00	0.00E+00	0.00E+00	0.00E+00	0.00E+00	3.76E+00	0.00E+00	0.00E+00	0.00E+00	1.94E+00	0.00E+00	7.09E+02	0.00E+00	4.41E+00	2.57E+01	0.00E+00	2.42E+00	0.00E+00	1.01E+01	0.00E+00	0.00E+00	0.00E+00	6.39E+00	3.68E+00	0.00E+00	0.00E+00	0.00E+00	1.01E+00	0.00E+00	0.00E+00	0.00E+00	0.00E+00
30872	2	10	HUA	Neural anterior	1.06E+02	0.00E+00	5.84E+00	0.00E+00	0.00E+00	3.66E+00	0.00E+00	0.00E+00	0.00E+00	0.00E+00	0.00E+00	1.10E+01	0.00E+00	0.00E+00	0.00E+00	1.25E+00	0.00E+00	0.00E+00	0.00E+00	1.78E+01	0.00E+00	0.00E+00	0.00E+00	0.00E+00	0.00E+00	2.87E+00	0.00E+00	0.00E+00	0.00E+00	0.00E+00	4.79E+00	1.26E+01	0.00E+00	0.00E+00	6.15E+00	0.00E+00	0.00E+00	0.00E+00	1.34E+01	0.00E+00	1.19E+01	4.25E+00	0.00E+00	0.00E+00	0.00E+00	0.00E+00	5.45E+01	2.09E+00	0.00E+00	0.00E+00	0.00E+00	0.00E+00	2.73E+00	4.61E+00	0.00E+00	0.00E+00	1.85E+01	0.00E+00	0.00E+00	0.00E+00	1.33E+01	0.00E+00	3.87E+01	3.29E-01	0.00E+00	6.59E-01	0.00E+00	0.00E+00	0.00E+00	4.66E+00
30873	2	10	HUA	Spinal cord	1.81E+01	0.00E+00	9.51E+00	0.00E+00	0.00E+00	0.00E+00	7.77E+00	1.32E+00	2.05E+00	0.00E+00	0.00E+00	4.91E+00	2.19E+00	0.00E+00	4.98E+00	0.00E+00	0.00E+00	0.00E+00	0.00E+00	0.00E+00	4.58E+00	3.28E+00	0.00E+00	0.00E+00	0.00E+00	0.00E+00	1.68E-01	0.00E+00	0.00E+00	0.00E+00	0.00E+00	0.00E+00	0.00E+00	0.00E+00	0.00E+00	0.00E+00	0.00E+00	0.00E+00	3.91E+00	2.73E+00	2.57E+01	5.39E+00	0.00E+00	2.48E+00	0.00E+00	2.00E+01	0.00E+00	0.00E+00	5.14E-01	0.00E+00	0.00E+00	0.00E+00	0.00E+00	0.00E+00	0.00E+00	4.68E+00	1.36E+02	0.00E+00	3.13E+00	0.00E+00	8.08E+00	6.66E-01	1.02E+01	0.00E+00	0.00E+00	0.00E+00	4.34E+00	0.00E+00	0.00E+00	0.00E+00
30874	2	10	HUA	Epidermal other	4.38E+00	0.00E+00	5.20E+01	0.00E+00	3.46E-02	6.76E+00	2.04E+00	1.43E+01	5.43E+00	0.00E+00	1.90E+01	0.00E+00	0.00E+00	0.00E+00	0.00E+00	7.10E-01	2.44E+00	0.00E+00	2.30E-01	0.00E+00	2.02E+00	0.00E+00	0.00E+00	1.81E+01	0.00E+00	0.00E+00	0.00E+00	0.00E+00	0.00E+00	0.00E+00	0.00E+00	0.00E+00	8.75E-01	1.62E+00	0.00E+00	1.87E+01	0.00E+00	0.00E+00	1.29E+01	0.00E+00	0.00E+00	0.00E+00	0.00E+00	0.00E+00	0.00E+00	1.03E+00	0.00E+00	0.00E+00	0.00E+00	0.00E+00	0.00E+00	1.29E+00	3.68E-01	8.22E+00	0.00E+00	0.00E+00	1.84E+01	0.00E+00	0.00E+00	1.14E-01	0.00E+00	1.29E+02	0.00E+00	0.00E+00	4.24E-01	0.00E+00	0.00E+00	0.00E+00	0.00E+00	0.00E+00
30875	2	10	HUA	Midbrain	1.64E+02	0.00E+00	6.77E+00	0.00E+00	0.00E+00	0.00E+00	2.14E+00	1.95E+00	0.00E+00	0.00E+00	0.00E+00	0.00E+00	0.00E+00	0.00E+00	2.06E-01	4.71E+00	4.37E+00	0.00E+00	0.00E+00	0.00E+00	0.00E+00	0.00E+00	0.00E+00	3.75E+00	0.00E+00	1.28E-01	6.76E-01	0.00E+00	0.00E+00	0.00E+00	0.00E+00	0.00E+00	0.00E+00	0.00E+00	6.45E-01	0.00E+00	0.00E+00	8.03E+00	8.30E+00	0.00E+00	6.93E+00	4.01E+00	0.00E+00	0.00E+00	7.95E+00	1.14E+00	0.00E+00	0.00E+00	0.00E+00	0.00E+00	0.00E+00	0.00E+00	0.00E+00	0.00E+00	0.00E+00	0.00E+00	1.55E+01	0.00E+00	1.08E+01	0.00E+00	2.49E+00	0.00E+00	1.59E+01	0.00E+00	0.00E+00	2.71E-01	0.00E+00	0.00E+00	0.00E+00	0.00E+00
30876	2	10	HUA	Midbrain	7.18E+01	0.00E+00	0.00E+00	0.00E+00	1.32E+01	0.00E+00	9.21E-01	0.00E+00	2.02E+01	0.00E+00	0.00E+00	0.00E+00	0.00E+00	0.00E+00	4.64E-01	0.00E+00	0.00E+00	4.55E-01	2.16E-01	0.00E+00	4.16E-01	0.00E+00	4.20E+00	7.24E-01	3.45E+00	1.70E+00	0.00E+00	3.19E-02	0.00E+00	0.00E+00	4.41E-01	0.00E+00	5.86E+00	0.00E+00	0.00E+00	0.00E+00	0.00E+00	0.00E+00	1.97E+00	0.00E+00	7.37E+00	0.00E+00	9.74E+00	0.00E+00	0.00E+00	4.60E+00	2.56E+00	0.00E+00	0.00E+00	0.00E+00	0.00E+00	2.60E-01	1.02E+00	0.00E+00	0.00E+00	0.00E+00	1.14E+01	0.00E+00	0.00E+00	1.70E+00	3.95E+00	4.37E+01	3.79E-01	0.00E+00	1.70E+00	0.00E+00	0.00E+00	3.38E+00	0.00E+00	1.49E+00
30877	2	10	HUA	Neural anterior	1.38E+02	0.00E+00	2.94E+00	0.00E+00	0.00E+00	0.00E+00	0.00E+00	0.00E+00	6.19E+00	0.00E+00	0.00E+00	0.00E+00	1.17E+00	0.00E+00	6.22E+00	0.00E+00	1.97E+00	0.00E+00	0.00E+00	6.20E+00	1.57E-01	0.00E+00	0.00E+00	0.00E+00	0.00E+00	0.00E+00	1.65E-01	0.00E+00	0.00E+00	0.00E+00	0.00E+00	0.00E+00	0.00E+00	1.39E+00	0.00E+00	0.00E+00	0.00E+00	0.00E+00	0.00E+00	0.00E+00	3.96E+01	2.42E+00	4.73E+00	0.00E+00	0.00E+00	0.00E+00	4.32E+00	0.00E+00	0.00E+00	0.00E+00	0.00E+00	0.00E+00	7.19E+00	0.00E+00	0.00E+00	0.00E+00	0.00E+00	0.00E+00	1.76E+00	0.00E+00	8.24E+00	0.00E+00	0.00E+00	1.57E+00	0.00E+00	1.27E-01	0.00E+00	2.27E-01	0.00E+00	0.00E+00
30878	2	10	HUA	Spinal cord	0.00E+00	0.00E+00	0.00E+00	0.00E+00	6.13E-01	0.00E+00	2.74E-01	0.00E+00	0.00E+00	0.00E+00	2.06E-01	3.60E+00	0.00E+00	9.76E+00	1.26E+00	0.00E+00	6.73E-01	0.00E+00	0.00E+00	0.00E+00	6.17E+00	0.00E+00	0.00E+00	1.20E+00	0.00E+00	1.45E+00	0.00E+00	0.00E+00	0.00E+00	0.00E+00	0.00E+00	0.00E+00	0.00E+00	0.00E+00	1.48E+00	2.55E+01	0.00E+00	1.85E+00	1.16E+01	4.88E+00	8.34E+00	2.33E+00	8.30E+00	0.00E+00	0.00E+00	0.00E+00	0.00E+00	0.00E+00	0.00E+00	0.00E+00	9.26E+00	1.85E+01	0.00E+00	3.80E-01	1.00E+00	0.00E+00	1.50E+02	0.00E+00	4.29E+00	0.00E+00	1.16E+01	6.14E+00	0.00E+00	0.00E+00	0.00E+00	1.84E+00	0.00E+00	0.00E+00	0.00E+00	0.00E+00
30879	2	10	HUA	Endoderm (early)	3.72E+01	0.00E+00	4.11E+00	3.88E+00	2.36E+00	0.00E+00	0.00E+00	0.00E+00	0.00E+00	1.43E+00	0.00E+00	1.13E+00	0.00E+00	9.22E-01	0.00E+00	0.00E+00	0.00E+00	4.48E+00	0.00E+00	0.00E+00	0.00E+00	0.00E+00	0.00E+00	6.41E+00	8.19E+00	0.00E+00	0.00E+00	0.00E+00	1.04E+00	3.91E-01	0.00E+00	3.93E+00	0.00E+00	0.00E+00	5.57E-01	0.00E+00	0.00E+00	0.00E+00	4.52E+00	0.00E+00	3.96E+00	0.00E+00	8.45E+01	3.19E+01	0.00E+00	0.00E+00	0.00E+00	0.00E+00	6.11E+00	7.53E+00	0.00E+00	0.00E+00	0.00E+00	0.00E+00	0.00E+00	4.83E+01	6.30E+00	0.00E+00	0.00E+00	0.00E+00	2.24E+01	1.92E+01	0.00E+00	6.38E-01	1.17E+01	0.00E+00	4.26E+00	8.42E+00	0.00E+00	0.00E+00
30880	2	10	HUA	Endoderm (early)	0.00E+00	5.40E+00	9.88E+00	0.00E+00	0.00E+00	0.00E+00	0.00E+00	2.39E+00	0.00E+00	0.00E+00	0.00E+00	4.62E+00	0.00E+00	6.54E+00	0.00E+00	3.41E+00	1.75E+00	1.25E+00	0.00E+00	0.00E+00	3.90E+00	0.00E+00	2.54E+00	3.01E+00	0.00E+00	0.00E+00	4.02E-01	1.98E+00	0.00E+00	1.37E+01	0.00E+00	0.00E+00	0.00E+00	3.60E+00	2.61E+00	7.44E+01	0.00E+00	2.98E-01	0.00E+00	0.00E+00	0.00E+00	0.00E+00	0.00E+00	7.82E+00	0.00E+00	4.20E-01	0.00E+00	0.00E+00	6.89E-01	0.00E+00	0.00E+00	1.57E+01	2.38E+00	0.00E+00	0.00E+00	3.12E+01	6.37E+01	1.36E+01	0.00E+00	0.00E+00	0.00E+00	2.86E+01	0.00E+00	2.52E+00	0.00E+00	1.75E-01	5.18E+00	0.00E+00	0.00E+00	0.00E+00
30881	2	10	HUA	Midbrain	7.02E+01	0.00E+00	0.00E+00	0.00E+00	2.99E+01	0.00E+00	0.00E+00	0.00E+00	0.00E+00	0.00E+00	0.00E+00	4.97E+00	0.00E+00	0.00E+00	2.77E-02	0.00E+00	0.00E+00	0.00E+00	0.00E+00	0.00E+00	0.00E+00	0.00E+00	3.96E+00	0.00E+00	0.00E+00	0.00E+00	0.00E+00	0.00E+00	0.00E+00	0.00E+00	0.00E+00	0.00E+00	0.00E+00	0.00E+00	0.00E+00	0.00E+00	0.00E+00	0.00E+00	5.61E+00	0.00E+00	6.28E+00	4.16E+00	0.00E+00	0.00E+00	0.00E+00	0.00E+00	0.00E+00	0.00E+00	0.00E+00	0.00E+00	0.00E+00	2.23E+00	1.18E+00	4.63E+00	0.00E+00	1.48E+01	3.55E+01	0.00E+00	0.00E+00	0.00E+00	6.27E+00	0.00E+00	2.76E+00	0.00E+00	0.00E+00	0.00E+00	0.00E+00	0.00E+00	0.00E+00	0.00E+00
30882	2	10	HUA	Spinal cord	4.08E+01	0.00E+00	4.10E+00	0.00E+00	0.00E+00	0.00E+00	0.00E+00	0.00E+00	0.00E+00	2.52E+00	0.00E+00	0.00E+00	4.13E+00	0.00E+00	1.18E+00	3.85E+00	2.34E+00	0.00E+00	0.00E+00	5.92E-01	0.00E+00	0.00E+00	0.00E+00	0.00E+00	0.00E+00	1.31E+00	0.00E+00	5.47E-01	0.00E+00	1.49E+01	0.00E+00	0.00E+00	0.00E+00	1.23E-01	0.00E+00	1.84E+01	0.00E+00	0.00E+00	1.92E-01	0.00E+00	2.18E+00	0.00E+00	4.28E+00	0.00E+00	4.87E+00	2.01E+00	5.19E+00	0.00E+00	2.48E-01	0.00E+00	0.00E+00	0.00E+00	1.54E+00	0.00E+00	0.00E+00	0.00E+00	3.22E+01	0.00E+00	0.00E+00	0.00E+00	0.00E+00	2.60E+01	5.25E+00	0.00E+00	0.00E+00	6.45E-01	0.00E+00	0.00E+00	3.21E-01	0.00E+00
30883	2	10	HUA	Lateral plate - ripply1	2.58E+01	0.00E+00	9.43E+00	0.00E+00	0.00E+00	0.00E+00	1.74E+00	0.00E+00	3.22E+00	0.00E+00	0.00E+00	0.00E+00	0.00E+00	1.11E+01	2.60E+00	1.25E+01	0.00E+00	2.73E+00	0.00E+00	0.00E+00	0.00E+00	0.00E+00	1.84E+01	0.00E+00	0.00E+00	0.00E+00	0.00E+00	0.00E+00	0.00E+00	0.00E+00	2.53E+00	9.12E-01	0.00E+00	0.00E+00	2.53E+00	0.00E+00	0.00E+00	0.00E+00	0.00E+00	0.00E+00	9.30E-01	0.00E+00	9.95E+00	1.13E+01	0.00E+00	0.00E+00	0.00E+00	0.00E+00	6.29E+00	0.00E+00	0.00E+00	0.00E+00	2.51E+00	0.00E+00	2.39E+00	8.26E+01	2.22E+01	7.44E-01	0.00E+00	0.00E+00	7.31E+00	1.30E+01	0.00E+00	1.39E+00	0.00E+00	2.13E-01	0.00E+00	6.10E-01	0.00E+00	0.00E+00
30884	2	10	HUA	Midbrain	4.46E+01	0.00E+00	5.58E+00	0.00E+00	0.00E+00	0.00E+00	2.95E+00	2.12E+00	0.00E+00	0.00E+00	1.85E-01	1.08E+00	0.00E+00	7.12E-01	7.38E-01	0.00E+00	0.00E+00	0.00E+00	2.02E-02	0.00E+00	2.75E+00	0.00E+00	0.00E+00	5.92E-01	0.00E+00	0.00E+00	2.51E-01	0.00E+00	8.82E-01	0.00E+00	0.00E+00	0.00E+00	0.00E+00	0.00E+00	0.00E+00	0.00E+00	0.00E+00	0.00E+00	2.88E+00	2.11E+00	7.65E+00	0.00E+00	0.00E+00	4.29E-01	1.54E+00	0.00E+00	0.00E+00	0.00E+00	3.84E+00	0.00E+00	3.38E+00	0.00E+00	0.00E+00	0.00E+00	0.00E+00	8.08E+00	2.86E+01	0.00E+00	4.33E+00	0.00E+00	0.00E+00	4.41E+01	0.00E+00	4.96E-01	0.00E+00	0.00E+00	0.00E+00	0.00E+00	0.00E+00	0.00E+00
30885	2	10	HUA	Presomitic mesoderm	5.16E+00	3.54E+00	0.00E+00	0.00E+00	0.00E+00	0.00E+00	1.63E+00	0.00E+00	0.00E+00	0.00E+00	1.20E+00	0.00E+00	0.00E+00	0.00E+00	8.94E-01	5.98E-01	7.59E+01	0.00E+00	0.00E+00	2.01E-01	0.00E+00	0.00E+00	0.00E+00	2.90E+00	0.00E+00	6.65E-01	0.00E+00	0.00E+00	0.00E+00	0.00E+00	0.00E+00	0.00E+00	8.98E-01	0.00E+00	0.00E+00	5.93E+01	1.71E-01	4.98E-01	7.68E+00	6.82E-01	0.00E+00	0.00E+00	2.81E+00	0.00E+00	1.24E+00	0.00E+00	0.00E+00	0.00E+00	1.94E+00	9.75E+00	0.00E+00	0.00E+00	0.00E+00	0.00E+00	0.00E+00	4.41E+01	1.41E+01	0.00E+00	0.00E+00	0.00E+00	3.55E+00	0.00E+00	0.00E+00	1.72E-01	0.00E+00	5.65E-01	0.00E+00	0.00E+00	4.69E+00	0.00E+00
30886	2	10	HUA	Notochord	0.00E+00	0.00E+00	0.00E+00	2.95E+00	0.00E+00	2.75E+00	0.00E+00	0.00E+00	0.00E+00	0.00E+00	0.00E+00	0.00E+00	0.00E+00	7.53E+01	5.21E-01	0.00E+00	0.00E+00	0.00E+00	1.06E-01	0.00E+00	3.72E+00	0.00E+00	0.00E+00	0.00E+00	0.00E+00	2.16E+00	0.00E+00	0.00E+00	0.00E+00	0.00E+00	0.00E+00	0.00E+00	1.05E+00	3.25E+00	3.78E+00	1.68E+00	0.00E+00	0.00E+00	1.29E+01	0.00E+00	0.00E+00	0.00E+00	2.15E+01	0.00E+00	0.00E+00	4.42E-01	2.00E+00	0.00E+00	6.93E-01	1.63E-01	0.00E+00	0.00E+00	0.00E+00	0.00E+00	0.00E+00	1.67E+01	2.65E+01	0.00E+00	0.00E+00	1.25E+01	2.17E+01	0.00E+00	0.00E+00	0.00E+00	3.35E+00	0.00E+00	0.00E+00	0.00E+00	1.05E+01	0.00E+00
30887	2	10	HUA	Spinal cord	0.00E+00	0.00E+00	0.00E+00	4.98E-01	3.67E+00	0.00E+00	0.00E+00	0.00E+00	0.00E+00	0.00E+00	0.00E+00	0.00E+00	0.00E+00	0.00E+00	8.42E-01	0.00E+00	1.05E+01	0.00E+00	0.00E+00	0.00E+00	0.00E+00	0.00E+00	0.00E+00	0.00E+00	0.00E+00	0.00E+00	0.00E+00	0.00E+00	0.00E+00	1.25E+01	0.00E+00	0.00E+00	0.00E+00	0.00E+00	0.00E+00	1.53E+01	0.00E+00	0.00E+00	2.67E+00	0.00E+00	0.00E+00	0.00E+00	4.91E+00	0.00E+00	6.40E-01	0.00E+00	2.99E-02	0.00E+00	3.80E+00	3.86E+00	0.00E+00	0.00E+00	0.00E+00	0.00E+00	0.00E+00	0.00E+00	7.83E+01	0.00E+00	1.37E+00	0.00E+00	3.69E+00	1.57E+01	8.80E+00	0.00E+00	2.38E-01	0.00E+00	0.00E+00	0.00E+00	1.94E+00	0.00E+00
30888	2	10	HUA	Epidermal other	0.00E+00	0.00E+00	1.14E+01	0.00E+00	0.00E+00	1.81E+01	0.00E+00	0.00E+00	0.00E+00	0.00E+00	0.00E+00	0.00E+00	4.20E+00	0.00E+00	0.00E+00	1.26E+01	4.29E+00	0.00E+00	0.00E+00	0.00E+00	0.00E+00	0.00E+00	2.20E+00	2.51E-01	0.00E+00	0.00E+00	0.00E+00	0.00E+00	0.00E+00	0.00E+00	0.00E+00	0.00E+00	0.00E+00	4.32E+00	0.00E+00	5.27E+00	0.00E+00	0.00E+00	3.88E-01	0.00E+00	0.00E+00	7.56E-01	0.00E+00	0.00E+00	2.37E+00	2.16E+00	0.00E+00	0.00E+00	1.01E+00	1.56E+01	0.00E+00	0.00E+00	0.00E+00	0.00E+00	0.00E+00	3.21E+00	3.65E+01	0.00E+00	0.00E+00	0.00E+00	5.79E+00	3.98E+01	0.00E+00	0.00E+00	0.00E+00	4.85E-01	0.00E+00	0.00E+00	1.30E+00	0.00E+00
30889	2	10	HUA	Epidermal other	0.00E+00	0.00E+00	0.00E+00	0.00E+00	0.00E+00	0.00E+00	1.02E+00	1.80E+00	0.00E+00	0.00E+00	0.00E+00	0.00E+00	2.05E-01	1.88E+00	0.00E+00	0.00E+00	0.00E+00	0.00E+00	0.00E+00	0.00E+00	0.00E+00	0.00E+00	0.00E+00	6.64E-01	3.33E-02	2.11E-01	0.00E+00	0.00E+00	0.00E+00	0.00E+00	0.00E+00	0.00E+00	0.00E+00	0.00E+00	1.27E+00	0.00E+00	0.00E+00	0.00E+00	3.47E+00	3.11E+00	3.37E+00	0.00E+00	0.00E+00	0.00E+00	0.00E+00	0.00E+00	0.00E+00	0.00E+00	0.00E+00	0.00E+00	5.84E+00	8.96E+00	0.00E+00	0.00E+00	0.00E+00	6.08E+00	3.44E+01	0.00E+00	0.00E+00	2.51E+00	1.49E+00	4.02E+01	2.62E+00	0.00E+00	6.97E-01	0.00E+00	0.00E+00	0.00E+00	1.67E+00	0.00E+00
30890	2	10	HUA	Lateral plate - ripply1	9.44E+00	0.00E+00	0.00E+00	0.00E+00	0.00E+00	0.00E+00	2.39E+00	0.00E+00	0.00E+00	1.29E+01	0.00E+00	2.49E+00	0.00E+00	0.00E+00	1.01E+00	0.00E+00	7.05E+01	0.00E+00	0.00E+00	0.00E+00	1.58E+00	3.21E+00	2.19E+00	0.00E+00	0.00E+00	4.97E-01	0.00E+00	0.00E+00	0.00E+00	0.00E+00	0.00E+00	0.00E+00	0.00E+00	0.00E+00	0.00E+00	0.00E+00	0.00E+00	0.00E+00	4.12E+00	0.00E+00	0.00E+00	0.00E+00	0.00E+00	1.59E+00	2.03E+00	0.00E+00	6.26E-01	0.00E+00	0.00E+00	0.00E+00	0.00E+00	0.00E+00	4.94E+00	0.00E+00	0.00E+00	4.92E+01	1.14E+01	0.00E+00	0.00E+00	0.00E+00	1.76E+01	0.00E+00	3.52E+00	0.00E+00	0.00E+00	0.00E+00	0.00E+00	0.00E+00	0.00E+00	0.00E+00
30891	2	10	HUA	Epidermal other	0.00E+00	0.00E+00	8.73E+00	2.16E-01	0.00E+00	2.44E+00	0.00E+00	0.00E+00	0.00E+00	0.00E+00	0.00E+00	0.00E+00	1.12E+00	0.00E+00	0.00E+00	0.00E+00	4.18E+00	4.03E-02	0.00E+00	0.00E+00	2.60E+00	0.00E+00	0.00E+00	0.00E+00	0.00E+00	0.00E+00	0.00E+00	0.00E+00	0.00E+00	0.00E+00	0.00E+00	8.06E-01	0.00E+00	1.11E-01	0.00E+00	4.48E+00	0.00E+00	0.00E+00	5.33E+00	0.00E+00	0.00E+00	8.85E-02	1.05E+00	0.00E+00	1.16E+00	3.86E+00	4.58E-01	1.24E-01	0.00E+00	6.91E-01	0.00E+00	0.00E+00	0.00E+00	0.00E+00	1.50E+00	0.00E+00	9.47E+00	0.00E+00	0.00E+00	0.00E+00	1.38E+01	9.56E+01	0.00E+00	0.00E+00	1.91E+00	1.29E+00	0.00E+00	0.00E+00	0.00E+00	0.00E+00
30892	2	10	HUA	Presomitic mesoderm	1.52E+00	0.00E+00	0.00E+00	6.55E-01	0.00E+00	0.00E+00	0.00E+00	7.05E+00	0.00E+00	0.00E+00	0.00E+00	0.00E+00	8.58E-01	0.00E+00	2.20E-02	2.56E+00	9.43E+00	0.00E+00	2.88E-01	5.16E-01	3.94E+00	1.39E+00	0.00E+00	0.00E+00	0.00E+00	1.54E-01	0.00E+00	0.00E+00	0.00E+00	0.00E+00	0.00E+00	0.00E+00	0.00E+00	0.00E+00	0.00E+00	2.90E+01	0.00E+00	0.00E+00	0.00E+00	0.00E+00	7.07E+00	0.00E+00	0.00E+00	0.00E+00	0.00E+00	5.95E+00	0.00E+00	0.00E+00	5.04E-03	0.00E+00	0.00E+00	0.00E+00	7.70E+00	0.00E+00	0.00E+00	0.00E+00	1.21E+01	0.00E+00	0.00E+00	0.00E+00	1.51E+01	2.68E+01	0.00E+00	0.00E+00	0.00E+00	1.68E-01	0.00E+00	0.00E+00	1.70E+00	0.00E+00
30893	2	10	HUA	Midbrain	3.08E+01	0.00E+00	4.06E-01	0.00E+00	2.88E+00	0.00E+00	0.00E+00	0.00E+00	0.00E+00	0.00E+00	0.00E+00	0.00E+00	0.00E+00	0.00E+00	1.96E-01	2.86E+00	1.54E+00	3.29E+00	3.95E-01	0.00E+00	0.00E+00	0.00E+00	0.00E+00	2.22E+00	0.00E+00	0.00E+00	0.00E+00	0.00E+00	1.42E-01	1.47E+01	7.73E-01	0.00E+00	0.00E+00	0.00E+00	0.00E+00	0.00E+00	0.00E+00	0.00E+00	0.00E+00	0.00E+00	7.63E+00	0.00E+00	3.19E-01	0.00E+00	0.00E+00	4.94E-01	0.00E+00	0.00E+00	0.00E+00	0.00E+00	0.00E+00	1.32E+00	4.52E-01	0.00E+00	0.00E+00	0.00E+00	2.60E+01	0.00E+00	0.00E+00	0.00E+00	9.63E+00	5.88E-01	0.00E+00	0.00E+00	1.50E+00	0.00E+00	0.00E+00	0.00E+00	0.00E+00	1.01E-01
30894	2	10	HUA	Endoderm (early)	1.11E+01	2.75E+00	8.45E+00	0.00E+00	0.00E+00	1.08E+01	5.98E-02	0.00E+00	2.94E+00	0.00E+00	0.00E+00	2.21E-01	0.00E+00	0.00E+00	2.05E+00	0.00E+00	0.00E+00	3.37E+00	0.00E+00	0.00E+00	0.00E+00	0.00E+00	0.00E+00	0.00E+00	3.53E-01	0.00E+00	1.42E-01	0.00E+00	0.00E+00	5.23E-01	0.00E+00	3.41E-01	0.00E+00	0.00E+00	9.60E-01	0.00E+00	0.00E+00	0.00E+00	0.00E+00	0.00E+00	0.00E+00	0.00E+00	2.82E+00	1.17E+01	0.00E+00	4.66E+00	0.00E+00	0.00E+00	8.95E-01	0.00E+00	0.00E+00	2.50E+00	4.84E+00	0.00E+00	0.00E+00	2.60E+01	1.92E+01	0.00E+00	0.00E+00	0.00E+00	0.00E+00	1.06E+01	0.00E+00	0.00E+00	7.64E-01	0.00E+00	5.22E-01	0.00E+00	1.15E+01	0.00E+00
30895	2	10	HUA	Presomitic mesoderm	1.70E+01	6.51E-01	0.00E+00	1.22E+00	0.00E+00	0.00E+00	3.98E+00	0.00E+00	0.00E+00	0.00E+00	0.00E+00	8.44E+00	7.96E-01	0.00E+00	1.37E+00	0.00E+00	1.25E+01	0.00E+00	0.00E+00	3.30E-01	1.20E+01	0.00E+00	3.87E+00	5.44E+00	0.00E+00	0.00E+00	0.00E+00	2.38E+00	0.00E+00	2.48E+01	0.00E+00	0.00E+00	0.00E+00	0.00E+00	0.00E+00	3.23E+02	0.00E+00	0.00E+00	7.55E+00	7.41E-01	0.00E+00	0.00E+00	2.74E+00	0.00E+00	9.74E+00	0.00E+00	0.00E+00	0.00E+00	1.09E+01	1.41E+00	0.00E+00	0.00E+00	1.49E+00	0.00E+00	0.00E+00	4.44E+01	0.00E+00	0.00E+00	8.89E+00	7.37E+00	1.37E+01	2.33E+01	5.27E+00	9.73E-01	6.09E-02	1.24E+00	0.00E+00	0.00E+00	5.45E+00	0.00E+00
30896	2	10	HUA	Presomitic mesoderm	1.79E+01	1.22E+01	0.00E+00	0.00E+00	3.24E+00	6.74E+00	0.00E+00	8.15E+00	3.69E+00	0.00E+00	0.00E+00	2.07E-01	0.00E+00	0.00E+00	9.29E-01	0.00E+00	1.07E+02	0.00E+00	2.85E-01	0.00E+00	0.00E+00	0.00E+00	0.00E+00	0.00E+00	0.00E+00	0.00E+00	0.00E+00	0.00E+00	0.00E+00	0.00E+00	5.39E-01	0.00E+00	0.00E+00	3.18E-01	0.00E+00	1.68E+02	0.00E+00	2.80E+00	4.13E+01	2.15E+00	3.79E+00	0.00E+00	0.00E+00	0.00E+00	1.04E+01	8.22E+00	0.00E+00	0.00E+00	2.78E+00	7.79E-01	0.00E+00	0.00E+00	7.74E+00	0.00E+00	0.00E+00	2.92E+01	3.37E+01	0.00E+00	0.00E+00	0.00E+00	0.00E+00	0.00E+00	0.00E+00	8.76E-01	0.00E+00	0.00E+00	0.00E+00	0.00E+00	2.38E-01	0.00E+00
30897	2	10	HUA	Spinal cord	3.92E+01	0.00E+00	0.00E+00	0.00E+00	0.00E+00	7.73E+00	6.79E-01	0.00E+00	8.57E+00	0.00E+00	0.00E+00	0.00E+00	6.70E-01	4.86E-01	7.07E-01	0.00E+00	0.00E+00	0.00E+00	0.00E+00	0.00E+00	0.00E+00	0.00E+00	0.00E+00	0.00E+00	0.00E+00	0.00E+00	0.00E+00	0.00E+00	0.00E+00	1.65E+00	0.00E+00	0.00E+00	0.00E+00	0.00E+00	0.00E+00	2.13E+01	0.00E+00	0.00E+00	3.74E+00	5.42E+00	2.36E+01	0.00E+00	0.00E+00	0.00E+00	2.28E+00	0.00E+00	0.00E+00	0.00E+00	5.40E+00	0.00E+00	1.83E+00	2.55E+01	4.36E+00	0.00E+00	0.00E+00	0.00E+00	1.25E+02	0.00E+00	0.00E+00	0.00E+00	1.52E+01	5.49E+01	0.00E+00	8.04E-01	0.00E+00	0.00E+00	0.00E+00	0.00E+00	0.00E+00	0.00E+00
30898	2	10	HUA	Hindbrain	7.57E+01	0.00E+00	8.28E+00	0.00E+00	0.00E+00	0.00E+00	4.01E+00	0.00E+00	0.00E+00	0.00E+00	1.30E+00	8.04E+00	0.00E+00	0.00E+00	9.77E-01	3.70E+00	0.00E+00	0.00E+00	0.00E+00	0.00E+00	6.23E+00	3.49E+00	0.00E+00	0.00E+00	0.00E+00	0.00E+00	9.24E-01	0.00E+00	6.45E+00	0.00E+00	0.00E+00	4.08E-01	0.00E+00	1.90E+00	0.00E+00	0.00E+00	2.68E-01	0.00E+00	2.15E+01	0.00E+00	1.76E+00	0.00E+00	0.00E+00	0.00E+00	0.00E+00	2.45E-01	0.00E+00	0.00E+00	3.32E+00	0.00E+00	0.00E+00	0.00E+00	1.35E+00	0.00E+00	2.19E-01	0.00E+00	4.82E+01	0.00E+00	0.00E+00	7.26E+00	2.08E+01	1.04E+02	0.00E+00	6.85E+00	0.00E+00	0.00E+00	0.00E+00	8.96E+00	1.08E+00	0.00E+00
30899	2	10	HUA	Midbrain	1.53E+02	0.00E+00	7.76E+00	0.00E+00	0.00E+00	0.00E+00	7.81E-01	0.00E+00	1.12E+01	1.78E+01	0.00E+00	0.00E+00	0.00E+00	0.00E+00	0.00E+00	0.00E+00	6.59E+00	0.00E+00	0.00E+00	0.00E+00	0.00E+00	2.92E+00	0.00E+00	0.00E+00	0.00E+00	0.00E+00	0.00E+00	3.27E+00	0.00E+00	0.00E+00	1.67E+01	0.00E+00	6.15E-02	0.00E+00	0.00E+00	2.72E+00	0.00E+00	0.00E+00	1.13E+01	3.59E+00	0.00E+00	0.00E+00	2.24E+01	0.00E+00	0.00E+00	0.00E+00	0.00E+00	0.00E+00	0.00E+00	0.00E+00	0.00E+00	0.00E+00	0.00E+00	4.03E+00	0.00E+00	1.75E+00	2.20E+01	0.00E+00	0.00E+00	0.00E+00	4.70E+00	1.11E+01	3.05E+01	0.00E+00	0.00E+00	6.36E-01	0.00E+00	0.00E+00	0.00E+00	0.00E+00
30900	2	10	HUA	Neural anterior	1.20E+02	0.00E+00	0.00E+00	0.00E+00	0.00E+00	0.00E+00	7.35E-01	0.00E+00	6.74E+00	3.29E+00	0.00E+00	7.44E+00	0.00E+00	6.91E-01	5.16E-01	0.00E+00	0.00E+00	0.00E+00	0.00E+00	0.00E+00	0.00E+00	0.00E+00	3.92E+00	0.00E+00	0.00E+00	0.00E+00	3.97E-01	0.00E+00	0.00E+00	3.17E-01	0.00E+00	0.00E+00	1.07E+00	0.00E+00	0.00E+00	0.00E+00	5.41E+00	1.52E+00	1.38E+00	4.39E+00	1.09E+01	0.00E+00	0.00E+00	0.00E+00	0.00E+00	3.94E+00	3.96E-01	0.00E+00	0.00E+00	0.00E+00	0.00E+00	0.00E+00	0.00E+00	2.23E+00	0.00E+00	0.00E+00	2.10E+00	1.09E-01	0.00E+00	0.00E+00	8.00E+00	2.64E+01	1.69E+00	1.64E+00	0.00E+00	0.00E+00	0.00E+00	0.00E+00	0.00E+00	0.00E+00
30901	2	10	HUA	Epidermal other	5.70E+01	0.00E+00	3.94E+01	0.00E+00	1.07E+00	7.03E+00	0.00E+00	0.00E+00	0.00E+00	0.00E+00	0.00E+00	0.00E+00	2.75E+00	0.00E+00	0.00E+00	4.40E+00	0.00E+00	0.00E+00	0.00E+00	9.35E+00	9.04E+00	0.00E+00	0.00E+00	0.00E+00	0.00E+00	0.00E+00	0.00E+00	0.00E+00	0.00E+00	0.00E+00	0.00E+00	0.00E+00	0.00E+00	2.02E+00	0.00E+00	1.13E+00	0.00E+00	0.00E+00	1.34E+01	0.00E+00	0.00E+00	3.10E+00	0.00E+00	0.00E+00	2.30E+00	0.00E+00	0.00E+00	0.00E+00	0.00E+00	8.64E+00	0.00E+00	5.41E+00	0.00E+00	0.00E+00	7.71E-01	0.00E+00	2.12E+01	0.00E+00	0.00E+00	2.74E+00	1.99E+01	1.01E+02	0.00E+00	6.93E+00	0.00E+00	0.00E+00	0.00E+00	0.00E+00	0.00E+00	0.00E+00
30902	2	10	HUA	Epidermal other	1.86E+01	0.00E+00	0.00E+00	0.00E+00	0.00E+00	0.00E+00	0.00E+00	0.00E+00	2.01E+01	1.04E+01	1.68E+00	2.73E+00	0.00E+00	5.27E-01	3.11E+00	1.73E+01	0.00E+00	0.00E+00	0.00E+00	0.00E+00	0.00E+00	0.00E+00	1.14E+00	1.50E+00	1.02E+00	0.00E+00	0.00E+00	0.00E+00	0.00E+00	0.00E+00	0.00E+00	0.00E+00	0.00E+00	0.00E+00	0.00E+00	1.62E+00	0.00E+00	0.00E+00	1.37E+01	0.00E+00	1.49E+00	0.00E+00	3.73E+00	1.56E+01	0.00E+00	0.00E+00	0.00E+00	0.00E+00	0.00E+00	6.21E+00	0.00E+00	0.00E+00	1.18E+00	3.52E+00	0.00E+00	0.00E+00	1.58E+01	0.00E+00	0.00E+00	7.50E+00	7.79E+00	2.04E+02	0.00E+00	6.77E+00	1.35E+00	1.22E+00	0.00E+00	0.00E+00	1.45E+01	0.00E+00
30903	2	10	HUA	Epidermal other	5.61E+01	3.26E+00	2.76E+01	0.00E+00	1.55E+00	2.14E+00	9.17E+00	0.00E+00	2.46E+01	0.00E+00	0.00E+00	1.71E+00	0.00E+00	0.00E+00	1.57E+00	0.00E+00	0.00E+00	0.00E+00	0.00E+00	0.00E+00	0.00E+00	0.00E+00	0.00E+00	0.00E+00	0.00E+00	0.00E+00	5.85E-01	4.78E-01	0.00E+00	0.00E+00	8.26E+00	0.00E+00	0.00E+00	0.00E+00	0.00E+00	0.00E+00	0.00E+00	0.00E+00	1.54E+01	0.00E+00	0.00E+00	0.00E+00	4.61E+00	0.00E+00	0.00E+00	0.00E+00	2.07E+00	7.34E-01	0.00E+00	5.71E-01	3.80E+00	1.30E+00	0.00E+00	0.00E+00	3.53E-01	4.48E+00	1.21E+01	0.00E+00	0.00E+00	0.00E+00	2.74E+00	8.28E+01	0.00E+00	9.12E-01	0.00E+00	4.42E-01	0.00E+00	0.00E+00	9.57E+00	0.00E+00
30904	2	10	HUA	Spinal cord	1.61E-01	0.00E+00	0.00E+00	9.44E-01	0.00E+00	1.03E+01	0.00E+00	0.00E+00	0.00E+00	0.00E+00	4.61E+00	0.00E+00	0.00E+00	0.00E+00	0.00E+00	0.00E+00	0.00E+00	0.00E+00	0.00E+00	0.00E+00	0.00E+00	0.00E+00	0.00E+00	0.00E+00	0.00E+00	0.00E+00	0.00E+00	0.00E+00	3.47E-01	3.13E+00	0.00E+00	0.00E+00	0.00E+00	0.00E+00	3.55E+00	1.47E+01	0.00E+00	0.00E+00	1.82E+01	0.00E+00	0.00E+00	1.37E+00	0.00E+00	0.00E+00	0.00E+00	0.00E+00	0.00E+00	0.00E+00	0.00E+00	0.00E+00	0.00E+00	1.07E+01	0.00E+00	3.61E-01	4.68E+00	0.00E+00	1.64E+02	0.00E+00	0.00E+00	0.00E+00	0.00E+00	2.02E+01	0.00E+00	0.00E+00	0.00E+00	0.00E+00	2.33E+00	0.00E+00	0.00E+00	0.00E+00
30905	2	10	HUA	Spinal cord	7.49E+00	0.00E+00	0.00E+00	0.00E+00	0.00E+00	0.00E+00	5.39E-01	5.66E+00	1.48E+01	0.00E+00	0.00E+00	1.39E+01	0.00E+00	0.00E+00	0.00E+00	0.00E+00	0.00E+00	0.00E+00	0.00E+00	0.00E+00	0.00E+00	1.20E+01	0.00E+00	0.00E+00	0.00E+00	0.00E+00	0.00E+00	1.87E-01	0.00E+00	1.03E+01	0.00E+00	0.00E+00	0.00E+00	0.00E+00	3.50E-01	4.48E+01	0.00E+00	0.00E+00	6.47E+00	0.00E+00	1.86E+00	0.00E+00	0.00E+00	0.00E+00	0.00E+00	0.00E+00	0.00E+00	0.00E+00	0.00E+00	0.00E+00	1.02E+01	1.51E+01	0.00E+00	0.00E+00	0.00E+00	0.00E+00	8.31E+01	0.00E+00	0.00E+00	4.90E+00	5.66E+00	7.72E+00	5.42E+00	0.00E+00	0.00E+00	1.00E-01	0.00E+00	0.00E+00	0.00E+00	1.28E+00
30906	2	10	HUA	Presomitic mesoderm	0.00E+00	0.00E+00	6.12E+00	0.00E+00	0.00E+00	0.00E+00	0.00E+00	8.36E+00	2.41E+01	1.62E+00	5.72E-02	3.87E+00	1.28E+00	1.00E+00	4.68E+00	0.00E+00	0.00E+00	0.00E+00	0.00E+00	0.00E+00	0.00E+00	0.00E+00	0.00E+00	0.00E+00	0.00E+00	0.00E+00	0.00E+00	4.92E-02	4.22E-01	3.08E+00	0.00E+00	4.48E+00	0.00E+00	0.00E+00	0.00E+00	1.26E+02	0.00E+00	0.00E+00	0.00E+00	0.00E+00	0.00E+00	0.00E+00	0.00E+00	0.00E+00	0.00E+00	1.74E+01	0.00E+00	0.00E+00	0.00E+00	0.00E+00	0.00E+00	0.00E+00	3.93E+00	3.33E+00	0.00E+00	1.09E+02	0.00E+00	0.00E+00	0.00E+00	9.53E-01	0.00E+00	3.28E+01	0.00E+00	3.45E-01	4.92E+00	0.00E+00	0.00E+00	0.00E+00	0.00E+00	0.00E+00
30907	2	10	HUA	Hindbrain	1.75E+01	0.00E+00	0.00E+00	0.00E+00	0.00E+00	0.00E+00	0.00E+00	1.25E+00	9.84E+00	0.00E+00	2.27E+00	0.00E+00	0.00E+00	0.00E+00	0.00E+00	0.00E+00	3.12E-01	0.00E+00	1.87E-01	0.00E+00	7.43E+00	9.93E-01	2.10E+00	0.00E+00	4.62E+00	0.00E+00	4.06E-01	0.00E+00	0.00E+00	0.00E+00	0.00E+00	0.00E+00	0.00E+00	0.00E+00	0.00E+00	0.00E+00	0.00E+00	0.00E+00	7.48E+00	0.00E+00	0.00E+00	3.70E+00	0.00E+00	7.95E+00	3.63E+00	3.72E+00	6.46E+00	0.00E+00	0.00E+00	3.50E-01	0.00E+00	7.05E+00	0.00E+00	3.21E+00	2.94E+00	1.04E+01	9.31E+01	0.00E+00	0.00E+00	0.00E+00	7.73E+00	3.45E+00	6.79E-01	3.39E+00	0.00E+00	4.92E-01	0.00E+00	4.94E-01	0.00E+00	0.00E+00
30908	2	10	HUA	Presomitic mesoderm	1.05E+01	0.00E+00	0.00E+00	0.00E+00	0.00E+00	0.00E+00	2.36E+00	0.00E+00	1.06E+01	0.00E+00	0.00E+00	0.00E+00	0.00E+00	9.71E-01	2.52E-01	0.00E+00	0.00E+00	0.00E+00	0.00E+00	0.00E+00	9.65E-01	0.00E+00	0.00E+00	8.60E-01	0.00E+00	0.00E+00	0.00E+00	1.66E+00	0.00E+00	2.46E+00	0.00E+00	0.00E+00	0.00E+00	0.00E+00	0.00E+00	1.65E+01	0.00E+00	0.00E+00	8.19E+00	0.00E+00	2.26E+00	0.00E+00	0.00E+00	1.44E+01	0.00E+00	1.27E+01	5.51E+00	1.39E-01	6.75E-01	0.00E+00	0.00E+00	0.00E+00	2.75E+00	0.00E+00	0.00E+00	6.13E+01	0.00E+00	0.00E+00	0.00E+00	0.00E+00	2.81E+01	3.76E+01	0.00E+00	6.20E+00	2.34E+00	1.07E+00	0.00E+00	0.00E+00	8.20E-01	0.00E+00
30909	2	10	HUA	Presomitic mesoderm	0.00E+00	0.00E+00	2.93E+00	0.00E+00	1.48E+00	0.00E+00	0.00E+00	0.00E+00	3.71E+00	0.00E+00	0.00E+00	0.00E+00	0.00E+00	0.00E+00	1.51E+00	0.00E+00	0.00E+00	0.00E+00	0.00E+00	3.72E+00	3.45E+00	0.00E+00	0.00E+00	1.44E+00	0.00E+00	0.00E+00	0.00E+00	0.00E+00	0.00E+00	6.29E+00	0.00E+00	0.00E+00	0.00E+00	0.00E+00	1.39E-01	6.03E+01	0.00E+00	0.00E+00	4.48E+00	5.40E+00	0.00E+00	0.00E+00	5.95E+00	0.00E+00	0.00E+00	0.00E+00	0.00E+00	2.19E-01	3.00E+00	4.78E+00	0.00E+00	0.00E+00	3.99E+00	0.00E+00	0.00E+00	7.17E+01	2.73E+01	0.00E+00	0.00E+00	3.40E+00	6.51E+00	0.00E+00	3.84E+00	5.47E+00	0.00E+00	1.06E+00	8.48E+00	0.00E+00	1.75E+00	0.00E+00
30910	2	10	HUA	Epidermal other	4.85E+01	2.36E-02	2.68E+00	0.00E+00	0.00E+00	0.00E+00	0.00E+00	0.00E+00	0.00E+00	0.00E+00	0.00E+00	0.00E+00	0.00E+00	0.00E+00	0.00E+00	0.00E+00	4.19E+00	0.00E+00	2.22E-01	0.00E+00	0.00E+00	0.00E+00	0.00E+00	0.00E+00	1.43E+00	0.00E+00	0.00E+00	0.00E+00	0.00E+00	0.00E+00	0.00E+00	0.00E+00	0.00E+00	7.11E-02	0.00E+00	0.00E+00	0.00E+00	0.00E+00	2.17E+01	0.00E+00	0.00E+00	0.00E+00	0.00E+00	0.00E+00	2.46E+00	0.00E+00	0.00E+00	8.94E-01	1.52E+00	0.00E+00	0.00E+00	0.00E+00	4.78E+00	0.00E+00	0.00E+00	1.44E+00	1.30E+01	0.00E+00	0.00E+00	2.54E+00	6.76E+00	4.70E+01	0.00E+00	0.00E+00	0.00E+00	4.50E-02	0.00E+00	0.00E+00	0.00E+00	0.00E+00
30911	2	10	HUA	Spinal cord	0.00E+00	0.00E+00	0.00E+00	0.00E+00	0.00E+00	1.49E+00	0.00E+00	4.65E+00	4.10E+00	1.73E+00	1.83E+00	0.00E+00	0.00E+00	0.00E+00	0.00E+00	0.00E+00	0.00E+00	0.00E+00	5.99E-02	3.09E-01	3.41E+00	0.00E+00	0.00E+00	0.00E+00	0.00E+00	1.16E+00	5.88E-01	0.00E+00	0.00E+00	0.00E+00	0.00E+00	0.00E+00	1.16E+01	2.88E+00	0.00E+00	6.36E+00	0.00E+00	0.00E+00	3.25E+00	0.00E+00	0.00E+00	0.00E+00	0.00E+00	0.00E+00	0.00E+00	0.00E+00	0.00E+00	0.00E+00	1.68E+00	5.78E+00	4.22E+00	1.21E+01	1.03E+01	0.00E+00	0.00E+00	0.00E+00	9.70E+01	0.00E+00	5.96E+00	2.01E+00	1.78E+00	0.00E+00	0.00E+00	5.63E-01	0.00E+00	5.26E-01	0.00E+00	0.00E+00	3.37E+00	0.00E+00
30912	2	10	HUA	Neural anterior	4.40E+01	6.77E-02	1.20E+01	0.00E+00	0.00E+00	0.00E+00	8.72E-02	0.00E+00	1.21E+01	0.00E+00	0.00E+00	0.00E+00	0.00E+00	0.00E+00	0.00E+00	3.50E+00	3.29E+00	0.00E+00	0.00E+00	0.00E+00	5.01E-01	0.00E+00	0.00E+00	0.00E+00	0.00E+00	0.00E+00	0.00E+00	0.00E+00	0.00E+00	0.00E+00	0.00E+00	2.48E+00	3.23E-01	0.00E+00	0.00E+00	0.00E+00	0.00E+00	0.00E+00	0.00E+00	2.76E+00	2.00E+01	3.84E+00	4.32E+00	4.49E+00	0.00E+00	0.00E+00	0.00E+00	7.56E-01	7.86E+00	0.00E+00	0.00E+00	0.00E+00	2.15E-01	0.00E+00	3.35E+00	0.00E+00	2.69E+01	0.00E+00	3.87E-01	3.74E-01	6.56E+00	1.63E+01	6.59E+00	0.00E+00	0.00E+00	4.20E-01	0.00E+00	0.00E+00	0.00E+00	4.27E-01
30913	2	10	HUA	Epidermal other	1.54E+01	0.00E+00	1.73E+01	8.13E-01	0.00E+00	0.00E+00	0.00E+00	0.00E+00	8.68E-01	0.00E+00	0.00E+00	0.00E+00	0.00E+00	2.49E+00	6.92E-01	0.00E+00	0.00E+00	1.90E-01	0.00E+00	0.00E+00	3.84E+00	0.00E+00	0.00E+00	1.65E+00	0.00E+00	0.00E+00	0.00E+00	4.14E+00	3.20E-02	2.69E+00	0.00E+00	0.00E+00	0.00E+00	0.00E+00	0.00E+00	4.11E-02	0.00E+00	0.00E+00	9.65E+00	1.26E+00	0.00E+00	0.00E+00	1.85E+00	0.00E+00	5.25E+00	2.45E+00	7.70E-01	0.00E+00	0.00E+00	0.00E+00	0.00E+00	0.00E+00	0.00E+00	0.00E+00	0.00E+00	5.95E+00	2.01E+01	0.00E+00	0.00E+00	0.00E+00	6.12E-01	5.92E+01	0.00E+00	6.32E-01	0.00E+00	5.58E-01	0.00E+00	0.00E+00	6.12E-01	0.00E+00
30914	2	10	HUA	Epidermal other	8.99E+00	0.00E+00	1.80E+01	0.00E+00	0.00E+00	0.00E+00	0.00E+00	0.00E+00	4.86E+00	0.00E+00	2.31E+00	0.00E+00	0.00E+00	0.00E+00	2.30E+00	2.44E+00	7.84E-01	3.53E+00	0.00E+00	0.00E+00	1.58E+00	0.00E+00	0.00E+00	0.00E+00	0.00E+00	0.00E+00	0.00E+00	0.00E+00	0.00E+00	0.00E+00	0.00E+00	1.76E+00	0.00E+00	0.00E+00	0.00E+00	0.00E+00	0.00E+00	0.00E+00	0.00E+00	0.00E+00	0.00E+00	1.54E+00	4.11E-01	0.00E+00	0.00E+00	0.00E+00	0.00E+00	0.00E+00	1.72E+00	0.00E+00	0.00E+00	7.39E+00	5.40E+00	0.00E+00	0.00E+00	0.00E+00	7.33E-01	0.00E+00	0.00E+00	0.00E+00	7.37E+00	8.04E+01	0.00E+00	0.00E+00	0.00E+00	0.00E+00	0.00E+00	3.91E+00	0.00E+00	0.00E+00
30915	2	10	HUA	Spinal cord	3.39E+00	0.00E+00	0.00E+00	0.00E+00	0.00E+00	4.66E-01	0.00E+00	5.11E+00	9.12E+00	0.00E+00	0.00E+00	0.00E+00	0.00E+00	0.00E+00	0.00E+00	0.00E+00	6.05E+00	4.16E-01	0.00E+00	0.00E+00	9.03E-01	2.68E-01	2.26E+00	0.00E+00	0.00E+00	0.00E+00	0.00E+00	0.00E+00	0.00E+00	0.00E+00	0.00E+00	0.00E+00	0.00E+00	0.00E+00	3.64E-01	0.00E+00	0.00E+00	0.00E+00	0.00E+00	0.00E+00	1.70E+00	2.19E+00	0.00E+00	8.28E-01	6.47E+00	6.71E-01	2.28E+00	0.00E+00	0.00E+00	0.00E+00	0.00E+00	0.00E+00	0.00E+00	0.00E+00	4.94E+00	0.00E+00	1.08E+02	0.00E+00	0.00E+00	0.00E+00	0.00E+00	0.00E+00	0.00E+00	0.00E+00	0.00E+00	0.00E+00	0.00E+00	0.00E+00	0.00E+00	0.00E+00
30916	2	10	HUA	Presomitic mesoderm	0.00E+00	1.03E+01	4.88E+00	0.00E+00	2.09E+00	2.35E+00	1.77E+00	0.00E+00	3.82E-01	0.00E+00	3.86E-01	1.43E+00	8.42E-01	0.00E+00	0.00E+00	0.00E+00	4.92E+01	0.00E+00	0.00E+00	0.00E+00	0.00E+00	0.00E+00	0.00E+00	6.91E-01	0.00E+00	0.00E+00	2.85E-01	0.00E+00	1.45E-01	0.00E+00	0.00E+00	0.00E+00	6.88E-01	2.01E+00	0.00E+00	7.31E+01	0.00E+00	1.33E+00	0.00E+00	4.51E+00	0.00E+00	3.88E+00	0.00E+00	0.00E+00	0.00E+00	0.00E+00	9.32E+00	0.00E+00	0.00E+00	7.97E-01	0.00E+00	0.00E+00	0.00E+00	2.34E+01	0.00E+00	3.49E+01	4.63E+00	0.00E+00	2.96E-01	0.00E+00	2.20E+00	0.00E+00	0.00E+00	0.00E+00	0.00E+00	9.20E-02	0.00E+00	0.00E+00	0.00E+00	0.00E+00
30917	2	10	HUA	Epidermal other	2.50E+00	0.00E+00	0.00E+00	0.00E+00	0.00E+00	0.00E+00	3.20E-01	0.00E+00	4.76E+00	0.00E+00	8.57E-02	0.00E+00	1.80E+01	2.44E+00	4.07E-01	0.00E+00	0.00E+00	3.34E-01	3.54E-02	8.99E+00	4.17E+00	0.00E+00	0.00E+00	0.00E+00	2.32E+00	0.00E+00	0.00E+00	0.00E+00	9.44E-01	0.00E+00	0.00E+00	0.00E+00	0.00E+00	0.00E+00	0.00E+00	0.00E+00	0.00E+00	0.00E+00	1.23E+00	0.00E+00	3.09E+00	0.00E+00	4.46E-01	0.00E+00	0.00E+00	6.82E+00	3.41E+00	0.00E+00	0.00E+00	0.00E+00	0.00E+00	0.00E+00	0.00E+00	0.00E+00	0.00E+00	0.00E+00	3.69E+01	0.00E+00	1.68E+00	0.00E+00	9.81E-01	5.72E+01	3.32E-01	0.00E+00	0.00E+00	9.71E-01	0.00E+00	0.00E+00	0.00E+00	0.00E+00
30918	2	10	HUA	Prechordal plate	1.87E+01	0.00E+00	0.00E+00	0.00E+00	1.17E-01	0.00E+00	0.00E+00	0.00E+00	2.63E+00	0.00E+00	0.00E+00	0.00E+00	0.00E+00	1.12E+01	0.00E+00	0.00E+00	0.00E+00	0.00E+00	6.74E+00	0.00E+00	0.00E+00	0.00E+00	0.00E+00	0.00E+00	7.61E+00	0.00E+00	0.00E+00	0.00E+00	0.00E+00	0.00E+00	0.00E+00	2.85E-01	0.00E+00	0.00E+00	0.00E+00	0.00E+00	0.00E+00	0.00E+00	0.00E+00	0.00E+00	0.00E+00	0.00E+00	1.33E+02	7.94E+00	0.00E+00	6.90E+00	2.22E+00	0.00E+00	0.00E+00	0.00E+00	1.84E+00	0.00E+00	0.00E+00	0.00E+00	2.71E+00	3.00E+00	0.00E+00	0.00E+00	0.00E+00	0.00E+00	3.26E+01	2.31E+00	6.11E-01	0.00E+00	0.00E+00	1.34E-01	0.00E+00	0.00E+00	0.00E+00	0.00E+00
30919	2	10	HUA	Spinal cord	1.33E+01	0.00E+00	8.58E-01	0.00E+00	0.00E+00	0.00E+00	3.18E+00	0.00E+00	2.32E+00	2.91E+00	1.15E+00	1.01E+00	0.00E+00	0.00E+00	7.67E-01	0.00E+00	0.00E+00	0.00E+00	2.28E-02	3.09E+00	0.00E+00	0.00E+00	0.00E+00	7.90E+00	1.41E+00	0.00E+00	5.99E-02	4.42E-01	0.00E+00	0.00E+00	0.00E+00	0.00E+00	0.00E+00	0.00E+00	0.00E+00	0.00E+00	0.00E+00	0.00E+00	0.00E+00	1.75E+00	7.14E+00	0.00E+00	0.00E+00	0.00E+00	0.00E+00	0.00E+00	0.00E+00	0.00E+00	0.00E+00	0.00E+00	0.00E+00	4.27E+00	2.01E+00	1.53E+00	0.00E+00	2.28E+00	5.44E+01	0.00E+00	0.00E+00	0.00E+00	2.60E+00	0.00E+00	1.26E+00	0.00E+00	0.00E+00	0.00E+00	0.00E+00	0.00E+00	0.00E+00	0.00E+00
30920	2	10	HUA	Spinal cord	0.00E+00	0.00E+00	7.14E-02	0.00E+00	0.00E+00	0.00E+00	0.00E+00	0.00E+00	0.00E+00	1.27E+00	0.00E+00	0.00E+00	0.00E+00	0.00E+00	0.00E+00	1.48E-01	1.74E-01	0.00E+00	0.00E+00	7.83E-02	2.20E+00	0.00E+00	0.00E+00	0.00E+00	0.00E+00	2.64E-01	2.06E-02	0.00E+00	0.00E+00	0.00E+00	0.00E+00	0.00E+00	0.00E+00	0.00E+00	0.00E+00	9.10E-01	0.00E+00	0.00E+00	2.35E+00	1.77E+00	3.97E+00	1.31E+00	5.87E-01	3.59E-01	0.00E+00	0.00E+00	0.00E+00	4.08E-01	0.00E+00	0.00E+00	0.00E+00	0.00E+00	6.32E-01	2.04E+00	0.00E+00	0.00E+00	7.31E+01	0.00E+00	0.00E+00	3.41E-01	0.00E+00	0.00E+00	0.00E+00	0.00E+00	0.00E+00	0.00E+00	5.66E-01	3.93E-01	0.00E+00	0.00E+00
30921	2	10	HUA	Presomitic mesoderm	0.00E+00	0.00E+00	0.00E+00	0.00E+00	3.69E-01	0.00E+00	3.87E-01	0.00E+00	6.00E+00	0.00E+00	0.00E+00	7.27E-01	0.00E+00	0.00E+00	2.12E+00	0.00E+00	7.00E+00	0.00E+00	0.00E+00	0.00E+00	0.00E+00	0.00E+00	0.00E+00	3.12E-02	0.00E+00	6.71E-01	0.00E+00	0.00E+00	0.00E+00	0.00E+00	0.00E+00	0.00E+00	0.00E+00	0.00E+00	2.56E+00	1.68E+01	0.00E+00	0.00E+00	0.00E+00	9.75E-01	0.00E+00	0.00E+00	0.00E+00	0.00E+00	3.70E-01	0.00E+00	0.00E+00	0.00E+00	0.00E+00	0.00E+00	0.00E+00	0.00E+00	0.00E+00	0.00E+00	0.00E+00	3.42E+01	5.55E+00	7.10E+00	0.00E+00	0.00E+00	0.00E+00	1.59E+01	0.00E+00	0.00E+00	0.00E+00	0.00E+00	0.00E+00	0.00E+00	0.00E+00	0.00E+00
30922	2	10	HUA	Lateral plate - fli1a	1.23E+01	1.30E-01	0.00E+00	0.00E+00	0.00E+00	8.17E-01	1.21E+00	0.00E+00	5.33E+00	0.00E+00	6.81E-01	0.00E+00	0.00E+00	3.16E-01	0.00E+00	0.00E+00	0.00E+00	0.00E+00	5.56E-01	0.00E+00	4.79E+00	3.74E-01	2.82E-01	4.78E-01	1.99E+00	0.00E+00	2.05E+00	0.00E+00	7.24E-01	0.00E+00	5.60E-02	0.00E+00	0.00E+00	0.00E+00	0.00E+00	2.27E+00	7.02E-02	0.00E+00	2.08E+00	0.00E+00	0.00E+00	0.00E+00	0.00E+00	0.00E+00	2.78E+00	0.00E+00	0.00E+00	1.31E-01	0.00E+00	0.00E+00	0.00E+00	1.54E+01	0.00E+00	0.00E+00	0.00E+00	2.85E+01	0.00E+00	0.00E+00	0.00E+00	0.00E+00	0.00E+00	7.78E+00	8.19E-01	0.00E+00	0.00E+00	0.00E+00	0.00E+00	6.28E-02	0.00E+00	0.00E+00
30923	2	10	HUA	Presomitic mesoderm	0.00E+00	5.31E+00	0.00E+00	0.00E+00	5.76E-02	6.12E+00	1.20E+00	0.00E+00	0.00E+00	0.00E+00	0.00E+00	0.00E+00	0.00E+00	0.00E+00	0.00E+00	0.00E+00	7.45E+00	1.91E-01	0.00E+00	5.39E-02	0.00E+00	0.00E+00	0.00E+00	0.00E+00	0.00E+00	0.00E+00	8.47E-01	0.00E+00	0.00E+00	0.00E+00	0.00E+00	0.00E+00	0.00E+00	0.00E+00	0.00E+00	8.85E+01	0.00E+00	8.28E-01	0.00E+00	3.77E-01	0.00E+00	6.24E-01	0.00E+00	0.00E+00	0.00E+00	0.00E+00	0.00E+00	0.00E+00	0.00E+00	0.00E+00	3.67E+00	0.00E+00	0.00E+00	6.62E+00	0.00E+00	0.00E+00	0.00E+00	0.00E+00	0.00E+00	0.00E+00	4.83E+00	0.00E+00	0.00E+00	1.19E+00	0.00E+00	0.00E+00	0.00E+00	0.00E+00	0.00E+00	0.00E+00
30924	2	10	HUA	Spinal cord	1.45E+01	0.00E+00	0.00E+00	0.00E+00	0.00E+00	1.86E+00	1.50E-01	0.00E+00	1.09E+01	0.00E+00	0.00E+00	4.02E-01	0.00E+00	0.00E+00	0.00E+00	0.00E+00	0.00E+00	0.00E+00	0.00E+00	0.00E+00	0.00E+00	0.00E+00	0.00E+00	0.00E+00	0.00E+00	0.00E+00	0.00E+00	0.00E+00	0.00E+00	0.00E+00	0.00E+00	0.00E+00	0.00E+00	0.00E+00	0.00E+00	0.00E+00	0.00E+00	0.00E+00	0.00E+00	1.43E-02	0.00E+00	0.00E+00	0.00E+00	0.00E+00	9.79E+00	0.00E+00	0.00E+00	2.07E-02	0.00E+00	0.00E+00	0.00E+00	8.96E+00	0.00E+00	0.00E+00	0.00E+00	4.92E+00	3.05E+01	0.00E+00	0.00E+00	0.00E+00	4.68E+00	0.00E+00	0.00E+00	0.00E+00	0.00E+00	0.00E+00	0.00E+00	1.85E+00	0.00E+00	0.00E+00
30925	2	10	HUA	Spinal cord	2.77E+01	0.00E+00	2.88E+01	2.23E-01	5.76E+00	0.00E+00	1.39E+01	1.22E+01	0.00E+00	0.00E+00	0.00E+00	2.24E+00	0.00E+00	1.61E+00	4.07E+00	0.00E+00	2.60E+00	0.00E+00	0.00E+00	0.00E+00	0.00E+00	0.00E+00	0.00E+00	0.00E+00	0.00E+00	0.00E+00	0.00E+00	0.00E+00	0.00E+00	0.00E+00	0.00E+00	0.00E+00	4.36E-01	0.00E+00	0.00E+00	0.00E+00	0.00E+00	1.84E+01	1.42E+00	4.90E+00	3.79E+01	4.87E+00	0.00E+00	0.00E+00	8.40E-01	7.51E+00	0.00E+00	0.00E+00	0.00E+00	4.99E+00	0.00E+00	0.00E+00	0.00E+00	0.00E+00	0.00E+00	0.00E+00	1.45E+02	0.00E+00	7.22E-01	0.00E+00	7.26E+00	1.91E+02	0.00E+00	1.26E+00	0.00E+00	5.83E-01	0.00E+00	0.00E+00	2.70E+00	0.00E+00
30926	2	10	HUA	Hindbrain	1.09E+01	2.44E+00	1.08E+01	0.00E+00	4.18E-01	1.03E+01	0.00E+00	2.29E+00	6.94E+00	0.00E+00	0.00E+00	0.00E+00	0.00E+00	0.00E+00	1.07E+00	4.44E+00	0.00E+00	0.00E+00	0.00E+00	0.00E+00	0.00E+00	0.00E+00	0.00E+00	0.00E+00	1.29E+01	0.00E+00	7.92E-01	6.25E+00	0.00E+00	0.00E+00	0.00E+00	0.00E+00	0.00E+00	0.00E+00	0.00E+00	3.38E+00	0.00E+00	3.81E-01	1.43E+01	0.00E+00	2.64E+01	0.00E+00	0.00E+00	0.00E+00	0.00E+00	9.70E+00	7.22E+00	3.07E+00	3.29E+00	3.54E+00	0.00E+00	0.00E+00	1.99E+01	0.00E+00	0.00E+00	3.86E+00	1.24E+02	0.00E+00	5.36E+00	0.00E+00	0.00E+00	9.07E+01	6.00E+00	0.00E+00	0.00E+00	7.76E-01	0.00E+00	0.00E+00	0.00E+00	0.00E+00
30927	2	10	HUA	Spinal cord	0.00E+00	0.00E+00	0.00E+00	2.91E+00	0.00E+00	0.00E+00	1.18E+00	0.00E+00	1.28E+01	0.00E+00	0.00E+00	0.00E+00	0.00E+00	0.00E+00	0.00E+00	0.00E+00	0.00E+00	6.40E+00	0.00E+00	0.00E+00	2.80E+00	0.00E+00	0.00E+00	0.00E+00	0.00E+00	0.00E+00	2.03E-01	1.98E+00	0.00E+00	2.53E+01	0.00E+00	2.27E+00	1.04E-01	0.00E+00	0.00E+00	0.00E+00	0.00E+00	0.00E+00	4.48E+00	7.89E-01	0.00E+00	0.00E+00	0.00E+00	0.00E+00	3.09E+01	0.00E+00	0.00E+00	0.00E+00	0.00E+00	3.51E+00	0.00E+00	1.59E+01	0.00E+00	0.00E+00	0.00E+00	0.00E+00	2.29E+02	0.00E+00	0.00E+00	0.00E+00	1.08E+00	0.00E+00	7.47E-01	5.78E-01	0.00E+00	1.14E+00	5.90E+00	3.69E-01	0.00E+00	1.05E-01
30928	2	10	HUA	Midbrain	9.68E+01	0.00E+00	5.25E+00	0.00E+00	4.18E+00	1.10E+00	0.00E+00	2.67E+00	4.68E-01	0.00E+00	0.00E+00	3.97E+00	1.67E+00	0.00E+00	0.00E+00	2.88E+00	0.00E+00	0.00E+00	3.46E-01	4.55E-01	1.16E+01	1.31E+01	6.03E+00	1.66E+00	0.00E+00	1.70E+00	0.00E+00	0.00E+00	0.00E+00	0.00E+00	0.00E+00	0.00E+00	0.00E+00	1.18E+00	0.00E+00	0.00E+00	0.00E+00	0.00E+00	8.26E+00	0.00E+00	8.53E+00	0.00E+00	0.00E+00	0.00E+00	3.01E+01	1.03E+01	0.00E+00	0.00E+00	0.00E+00	0.00E+00	4.79E+00	0.00E+00	5.89E+00	1.35E+01	0.00E+00	2.20E+00	9.80E+01	0.00E+00	0.00E+00	0.00E+00	7.86E+00	0.00E+00	1.79E+01	0.00E+00	0.00E+00	5.10E-02	0.00E+00	4.13E+00	1.83E+00	0.00E+00
30929	2	10	HUA	Presomitic mesoderm	0.00E+00	0.00E+00	1.23E+01	0.00E+00	0.00E+00	3.99E+00	4.75E+00	0.00E+00	0.00E+00	0.00E+00	0.00E+00	3.01E+00	0.00E+00	0.00E+00	0.00E+00	0.00E+00	1.14E+02	2.57E+00	0.00E+00	0.00E+00	0.00E+00	0.00E+00	0.00E+00	0.00E+00	0.00E+00	2.00E-01	0.00E+00	0.00E+00	0.00E+00	0.00E+00	0.00E+00	0.00E+00	0.00E+00	0.00E+00	0.00E+00	1.13E+02	8.27E-01	0.00E+00	8.07E+00	5.11E+00	0.00E+00	0.00E+00	1.26E+00	1.89E+00	0.00E+00	1.53E+01	0.00E+00	0.00E+00	0.00E+00	3.56E+00	0.00E+00	0.00E+00	0.00E+00	0.00E+00	0.00E+00	9.20E+01	1.53E+01	0.00E+00	2.51E+01	0.00E+00	6.28E+00	0.00E+00	0.00E+00	1.16E+00	0.00E+00	0.00E+00	0.00E+00	0.00E+00	5.92E+00	5.96E-01
30930	2	10	HUA	Presomitic mesoderm	0.00E+00	2.79E+01	4.76E+00	0.00E+00	0.00E+00	0.00E+00	0.00E+00	0.00E+00	0.00E+00	0.00E+00	0.00E+00	0.00E+00	0.00E+00	2.83E+00	4.57E-01	0.00E+00	8.94E+01	6.12E-01	1.06E+00	1.10E-01	0.00E+00	2.02E+00	7.48E+00	3.32E+00	4.39E+00	1.94E-01	2.94E-01	5.93E-01	0.00E+00	0.00E+00	6.04E-01	0.00E+00	0.00E+00	3.23E+00	0.00E+00	1.39E+02	0.00E+00	0.00E+00	6.39E+00	2.12E+00	0.00E+00	0.00E+00	0.00E+00	0.00E+00	0.00E+00	0.00E+00	0.00E+00	0.00E+00	0.00E+00	5.40E-01	0.00E+00	0.00E+00	2.73E+00	1.16E+01	0.00E+00	2.56E+01	3.53E+01	7.57E-01	2.31E+00	0.00E+00	0.00E+00	0.00E+00	0.00E+00	1.04E+01	0.00E+00	0.00E+00	0.00E+00	0.00E+00	0.00E+00	0.00E+00
30931	2	10	HUA	Neural anterior	1.11E+02	0.00E+00	1.12E+01	0.00E+00	9.55E-01	0.00E+00	0.00E+00	0.00E+00	0.00E+00	5.38E+00	0.00E+00	0.00E+00	0.00E+00	6.49E+00	0.00E+00	0.00E+00	0.00E+00	0.00E+00	5.56E+00	0.00E+00	7.99E-01	0.00E+00	0.00E+00	1.36E+01	2.84E+00	7.46E-01	0.00E+00	0.00E+00	0.00E+00	0.00E+00	0.00E+00	4.06E+00	0.00E+00	0.00E+00	0.00E+00	0.00E+00	3.98E-01	0.00E+00	2.10E+00	5.93E+00	2.60E+01	8.37E+00	2.39E+01	0.00E+00	0.00E+00	1.19E+00	2.01E+01	2.84E-01	0.00E+00	1.55E+00	0.00E+00	0.00E+00	0.00E+00	0.00E+00	0.00E+00	0.00E+00	7.34E+00	0.00E+00	0.00E+00	0.00E+00	1.78E+00	0.00E+00	3.21E+01	1.59E+00	0.00E+00	0.00E+00	2.60E-01	0.00E+00	0.00E+00	7.70E-01
30932	2	10	HUA	Epidermal other	2.65E+01	8.71E+00	3.54E+01	0.00E+00	0.00E+00	0.00E+00	0.00E+00	0.00E+00	0.00E+00	0.00E+00	0.00E+00	0.00E+00	0.00E+00	8.35E-01	0.00E+00	5.50E+00	0.00E+00	0.00E+00	0.00E+00	4.72E-01	3.40E+00	0.00E+00	3.10E+00	0.00E+00	0.00E+00	0.00E+00	6.29E-02	0.00E+00	0.00E+00	0.00E+00	0.00E+00	0.00E+00	2.75E+00	0.00E+00	0.00E+00	0.00E+00	0.00E+00	0.00E+00	1.41E+01	0.00E+00	4.08E+00	0.00E+00	0.00E+00	6.41E+00	3.67E+00	0.00E+00	1.04E+00	0.00E+00	0.00E+00	8.53E+00	0.00E+00	0.00E+00	0.00E+00	0.00E+00	3.96E+00	0.00E+00	1.76E+01	0.00E+00	0.00E+00	1.61E+00	1.52E+01	1.45E+02	1.40E+00	0.00E+00	2.13E+00	0.00E+00	3.83E-01	1.21E+00	7.34E+00	1.77E+00
30933	2	10	HUA	Presomitic mesoderm	2.79E+00	0.00E+00	0.00E+00	0.00E+00	0.00E+00	2.32E+00	0.00E+00	1.92E+00	0.00E+00	1.01E+00	0.00E+00	0.00E+00	0.00E+00	0.00E+00	9.14E-01	0.00E+00	0.00E+00	0.00E+00	0.00E+00	0.00E+00	4.51E+00	0.00E+00	0.00E+00	0.00E+00	0.00E+00	0.00E+00	0.00E+00	0.00E+00	0.00E+00	2.51E+01	0.00E+00	0.00E+00	0.00E+00	0.00E+00	0.00E+00	1.24E+02	0.00E+00	1.80E+00	1.31E+01	3.76E-01	0.00E+00	0.00E+00	4.41E+00	0.00E+00	0.00E+00	0.00E+00	0.00E+00	0.00E+00	5.33E+00	0.00E+00	0.00E+00	4.02E+01	1.64E+00	0.00E+00	0.00E+00	0.00E+00	3.85E+01	0.00E+00	0.00E+00	0.00E+00	0.00E+00	5.92E+00	0.00E+00	0.00E+00	0.00E+00	0.00E+00	0.00E+00	0.00E+00	1.02E+01	3.54E+00
30934	2	10	HUA	Spinal cord	1.53E+01	0.00E+00	0.00E+00	0.00E+00	0.00E+00	0.00E+00	1.86E+00	0.00E+00	0.00E+00	0.00E+00	0.00E+00	0.00E+00	0.00E+00	0.00E+00	1.17E+00	0.00E+00	6.84E+00	0.00E+00	0.00E+00	0.00E+00	0.00E+00	0.00E+00	0.00E+00	0.00E+00	0.00E+00	0.00E+00	0.00E+00	0.00E+00	0.00E+00	4.43E+00	0.00E+00	5.43E-01	0.00E+00	0.00E+00	0.00E+00	0.00E+00	0.00E+00	0.00E+00	1.59E+00	7.09E-01	0.00E+00	0.00E+00	1.88E+00	4.90E+00	3.48E+00	1.36E+01	0.00E+00	0.00E+00	9.66E-01	0.00E+00	0.00E+00	0.00E+00	8.37E+00	0.00E+00	0.00E+00	0.00E+00	1.55E+02	0.00E+00	0.00E+00	2.32E+00	3.95E+00	7.23E+00	0.00E+00	0.00E+00	1.03E+00	2.22E+00	0.00E+00	1.10E+01	0.00E+00	0.00E+00
30935	2	10	HUA	Presomitic mesoderm	4.19E+01	0.00E+00	0.00E+00	0.00E+00	0.00E+00	0.00E+00	3.83E-01	0.00E+00	0.00E+00	0.00E+00	1.01E+00	0.00E+00	2.69E+00	2.49E+01	1.51E+00	5.77E-01	6.70E+01	0.00E+00	5.73E-01	0.00E+00	3.47E+00	0.00E+00	2.14E+00	0.00E+00	0.00E+00	0.00E+00	0.00E+00	1.29E+00	0.00E+00	0.00E+00	2.42E+00	0.00E+00	0.00E+00	0.00E+00	0.00E+00	2.21E+00	0.00E+00	0.00E+00	6.57E+00	4.39E+00	0.00E+00	0.00E+00	0.00E+00	0.00E+00	0.00E+00	0.00E+00	1.47E+01	0.00E+00	0.00E+00	8.42E+00	0.00E+00	0.00E+00	5.93E-01	0.00E+00	0.00E+00	3.64E+01	6.35E+01	2.40E+00	0.00E+00	0.00E+00	0.00E+00	0.00E+00	0.00E+00	4.32E-01	0.00E+00	0.00E+00	0.00E+00	0.00E+00	0.00E+00	0.00E+00
30936	2	10	HUA	Lateral plate - ripply1	7.32E+00	0.00E+00	2.37E+01	0.00E+00	0.00E+00	0.00E+00	0.00E+00	0.00E+00	1.22E+01	0.00E+00	0.00E+00	0.00E+00	0.00E+00	0.00E+00	6.53E+00	1.53E+01	2.64E-01	2.84E+00	0.00E+00	0.00E+00	4.62E+00	0.00E+00	9.98E+00	2.25E-01	0.00E+00	0.00E+00	2.83E-01	0.00E+00	0.00E+00	1.39E+00	0.00E+00	8.13E-01	0.00E+00	0.00E+00	0.00E+00	0.00E+00	0.00E+00	0.00E+00	2.57E+00	0.00E+00	0.00E+00	0.00E+00	7.61E+01	1.19E+01	0.00E+00	9.28E+00	0.00E+00	0.00E+00	6.58E+00	0.00E+00	0.00E+00	0.00E+00	0.00E+00	1.05E+00	0.00E+00	6.51E+01	1.33E+01	0.00E+00	0.00E+00	0.00E+00	0.00E+00	3.52E+01	0.00E+00	0.00E+00	3.33E+00	0.00E+00	0.00E+00	0.00E+00	0.00E+00	0.00E+00
30937	2	10	HUA	Epidermal other	8.12E+01	5.47E-01	2.28E+00	0.00E+00	0.00E+00	7.90E+00	0.00E+00	1.46E+00	1.83E+01	1.00E+01	0.00E+00	0.00E+00	4.10E+00	0.00E+00	0.00E+00	2.90E-01	0.00E+00	0.00E+00	0.00E+00	0.00E+00	0.00E+00	2.15E-01	0.00E+00	0.00E+00	0.00E+00	0.00E+00	0.00E+00	0.00E+00	9.46E-01	0.00E+00	2.42E-01	0.00E+00	0.00E+00	1.34E+00	1.76E+00	0.00E+00	0.00E+00	0.00E+00	2.16E+01	6.03E+00	2.18E+00	0.00E+00	1.94E+01	0.00E+00	0.00E+00	0.00E+00	0.00E+00	1.19E-01	0.00E+00	1.59E+00	0.00E+00	0.00E+00	3.37E-01	8.44E-01	7.25E+00	0.00E+00	0.00E+00	0.00E+00	0.00E+00	3.53E+00	2.22E+00	4.50E+01	1.82E-01	0.00E+00	0.00E+00	0.00E+00	0.00E+00	0.00E+00	3.81E-01	4.01E+00
30938	2	10	HUA	Spinal cord	8.10E+00	0.00E+00	0.00E+00	0.00E+00	0.00E+00	0.00E+00	0.00E+00	0.00E+00	0.00E+00	0.00E+00	0.00E+00	2.60E+00	0.00E+00	0.00E+00	0.00E+00	0.00E+00	3.01E+00	0.00E+00	2.71E-01	1.34E+01	0.00E+00	0.00E+00	0.00E+00	0.00E+00	5.67E+00	0.00E+00	0.00E+00	0.00E+00	0.00E+00	0.00E+00	7.29E-02	0.00E+00	0.00E+00	0.00E+00	0.00E+00	0.00E+00	0.00E+00	0.00E+00	2.68E+00	4.19E+00	0.00E+00	1.44E-01	0.00E+00	0.00E+00	1.11E+01	0.00E+00	0.00E+00	0.00E+00	0.00E+00	0.00E+00	0.00E+00	4.13E+00	1.23E+01	0.00E+00	0.00E+00	3.76E-01	1.02E+02	0.00E+00	0.00E+00	0.00E+00	4.42E+00	0.00E+00	0.00E+00	3.39E+00	4.36E+00	1.62E+00	0.00E+00	1.84E+00	0.00E+00	3.11E+00
30939	2	10	HUA	Epidermal other	7.92E+00	0.00E+00	1.18E+01	0.00E+00	3.43E+00	0.00E+00	0.00E+00	0.00E+00	5.39E+00	0.00E+00	0.00E+00	0.00E+00	0.00E+00	0.00E+00	1.89E+00	0.00E+00	0.00E+00	0.00E+00	2.52E-01	0.00E+00	0.00E+00	0.00E+00	0.00E+00	0.00E+00	0.00E+00	0.00E+00	4.92E-01	0.00E+00	0.00E+00	1.24E+00	0.00E+00	0.00E+00	0.00E+00	0.00E+00	3.79E+00	6.93E+00	0.00E+00	0.00E+00	3.01E+00	8.53E+00	0.00E+00	0.00E+00	4.91E+00	0.00E+00	0.00E+00	0.00E+00	1.33E+01	0.00E+00	3.57E+00	2.75E+00	0.00E+00	1.09E+01	0.00E+00	0.00E+00	0.00E+00	6.48E+00	3.61E+00	0.00E+00	0.00E+00	0.00E+00	1.36E+01	1.09E+02	0.00E+00	0.00E+00	1.42E+01	5.35E-01	0.00E+00	0.00E+00	2.06E+00	1.56E-01
30940	2	10	HUA	Presomitic mesoderm	5.48E+00	0.00E+00	0.00E+00	8.30E-01	0.00E+00	0.00E+00	0.00E+00	0.00E+00	0.00E+00	0.00E+00	0.00E+00	0.00E+00	0.00E+00	0.00E+00	0.00E+00	0.00E+00	0.00E+00	0.00E+00	2.34E-01	0.00E+00	0.00E+00	0.00E+00	0.00E+00	0.00E+00	0.00E+00	0.00E+00	0.00E+00	0.00E+00	7.60E-01	5.02E+00	0.00E+00	0.00E+00	0.00E+00	0.00E+00	0.00E+00	1.04E+02	0.00E+00	0.00E+00	1.98E+01	9.53E-01	3.88E+00	0.00E+00	0.00E+00	0.00E+00	0.00E+00	2.73E+00	0.00E+00	1.42E-02	0.00E+00	0.00E+00	2.25E-01	3.90E+00	1.56E+00	0.00E+00	0.00E+00	1.61E+01	3.27E+01	0.00E+00	7.00E-01	0.00E+00	6.05E+00	4.68E+00	0.00E+00	0.00E+00	3.43E+00	0.00E+00	9.66E-01	0.00E+00	1.43E+00	0.00E+00
30941	2	10	HUA	Lateral plate - ripply1	3.22E+01	0.00E+00	2.13E+01	0.00E+00	8.90E-01	0.00E+00	4.33E+00	5.00E+00	2.43E+00	0.00E+00	0.00E+00	5.69E+00	0.00E+00	0.00E+00	0.00E+00	4.92E+00	1.17E+01	3.27E+00	0.00E+00	1.15E+01	2.50E+00	1.07E+00	5.01E-01	0.00E+00	0.00E+00	9.54E-01	6.98E-02	0.00E+00	0.00E+00	0.00E+00	0.00E+00	0.00E+00	0.00E+00	0.00E+00	0.00E+00	0.00E+00	0.00E+00	1.28E-01	5.02E-01	0.00E+00	0.00E+00	4.43E+00	1.10E+02	9.77E-01	0.00E+00	0.00E+00	0.00E+00	0.00E+00	4.84E+00	0.00E+00	0.00E+00	0.00E+00	0.00E+00	0.00E+00	0.00E+00	5.05E+01	0.00E+00	0.00E+00	8.00E+00	0.00E+00	0.00E+00	1.97E+01	0.00E+00	0.00E+00	0.00E+00	3.24E-02	0.00E+00	0.00E+00	0.00E+00	0.00E+00
30942	2	10	HUA	Epidermal other	6.12E+01	2.75E+00	0.00E+00	0.00E+00	0.00E+00	0.00E+00	0.00E+00	0.00E+00	0.00E+00	0.00E+00	0.00E+00	2.49E+00	0.00E+00	6.74E-01	0.00E+00	2.25E+00	0.00E+00	0.00E+00	0.00E+00	0.00E+00	8.40E+00	0.00E+00	0.00E+00	0.00E+00	1.20E+01	0.00E+00	0.00E+00	1.12E+00	2.87E+00	0.00E+00	0.00E+00	0.00E+00	0.00E+00	0.00E+00	0.00E+00	0.00E+00	0.00E+00	0.00E+00	2.01E+00	2.12E+00	1.12E+00	4.12E-02	2.06E+01	0.00E+00	0.00E+00	5.68E-02	1.83E+01	0.00E+00	0.00E+00	0.00E+00	0.00E+00	0.00E+00	0.00E+00	0.00E+00	0.00E+00	0.00E+00	0.00E+00	0.00E+00	0.00E+00	2.19E+01	3.31E+00	1.76E+01	7.24E+00	0.00E+00	0.00E+00	0.00E+00	0.00E+00	0.00E+00	0.00E+00	0.00E+00
30943	2	10	HUA	Spinal cord	3.31E+00	0.00E+00	0.00E+00	0.00E+00	1.39E+01	0.00E+00	0.00E+00	2.01E+00	3.67E+00	8.29E+00	0.00E+00	1.58E+00	0.00E+00	0.00E+00	0.00E+00	0.00E+00	0.00E+00	0.00E+00	0.00E+00	0.00E+00	0.00E+00	3.09E+00	4.95E+00	0.00E+00	4.47E-01	0.00E+00	1.72E-01	0.00E+00	0.00E+00	0.00E+00	0.00E+00	0.00E+00	0.00E+00	0.00E+00	2.72E+00	1.29E+01	1.21E+00	0.00E+00	7.12E-01	0.00E+00	6.26E-01	0.00E+00	0.00E+00	1.01E+00	0.00E+00	0.00E+00	0.00E+00	0.00E+00	0.00E+00	0.00E+00	3.62E+00	0.00E+00	0.00E+00	0.00E+00	0.00E+00	0.00E+00	5.17E+01	0.00E+00	0.00E+00	0.00E+00	0.00E+00	3.78E+01	4.81E+00	0.00E+00	0.00E+00	1.15E-01	0.00E+00	0.00E+00	0.00E+00	0.00E+00
30944	2	10	HUA	Notochord	3.63E+00	0.00E+00	1.71E+00	1.72E+00	0.00E+00	1.11E+00	6.28E+00	0.00E+00	2.62E+00	0.00E+00	0.00E+00	5.34E+00	1.17E-01	6.85E+01	0.00E+00	0.00E+00	0.00E+00	0.00E+00	0.00E+00	0.00E+00	0.00E+00	0.00E+00	8.37E+00	0.00E+00	0.00E+00	0.00E+00	4.34E-01	0.00E+00	0.00E+00	1.61E+00	0.00E+00	2.46E+00	0.00E+00	2.36E-02	8.82E-01	1.38E-01	0.00E+00	0.00E+00	6.93E+00	0.00E+00	0.00E+00	0.00E+00	3.67E+01	1.75E+01	0.00E+00	2.18E+00	0.00E+00	0.00E+00	0.00E+00	1.14E+00	0.00E+00	0.00E+00	0.00E+00	6.84E-01	0.00E+00	3.58E+01	1.92E+01	0.00E+00	0.00E+00	4.85E+00	2.16E+01	0.00E+00	0.00E+00	0.00E+00	0.00E+00	1.54E-02	1.70E+00	0.00E+00	0.00E+00	0.00E+00
30945	2	10	HUA	Midbrain	4.54E+01	6.73E-01	7.66E+00	0.00E+00	0.00E+00	0.00E+00	8.12E-03	0.00E+00	6.50E+00	1.21E+00	4.16E-01	0.00E+00	3.99E+00	0.00E+00	0.00E+00	0.00E+00	0.00E+00	0.00E+00	0.00E+00	0.00E+00	0.00E+00	6.90E-01	0.00E+00	0.00E+00	0.00E+00	1.07E+00	0.00E+00	0.00E+00	0.00E+00	0.00E+00	0.00E+00	0.00E+00	0.00E+00	0.00E+00	9.55E+00	0.00E+00	0.00E+00	4.87E-01	1.03E+01	0.00E+00	9.20E-01	0.00E+00	3.14E-01	0.00E+00	0.00E+00	0.00E+00	0.00E+00	0.00E+00	0.00E+00	0.00E+00	1.57E-01	0.00E+00	0.00E+00	0.00E+00	0.00E+00	3.18E+00	3.85E+01	0.00E+00	9.96E-02	9.00E-01	4.43E+00	3.21E+00	0.00E+00	1.03E+00	0.00E+00	0.00E+00	0.00E+00	0.00E+00	0.00E+00	0.00E+00
30946	2	10	HUA	Endoderm (early)	0.00E+00	4.41E-01	0.00E+00	3.84E+00	9.01E+00	0.00E+00	0.00E+00	9.48E+00	0.00E+00	0.00E+00	2.45E+00	0.00E+00	0.00E+00	8.23E+00	0.00E+00	5.15E+00	0.00E+00	6.77E+00	0.00E+00	0.00E+00	0.00E+00	1.15E+00	0.00E+00	0.00E+00	0.00E+00	0.00E+00	0.00E+00	0.00E+00	0.00E+00	6.91E+01	2.00E+00	0.00E+00	3.24E+01	0.00E+00	9.28E-01	0.00E+00	0.00E+00	0.00E+00	0.00E+00	0.00E+00	0.00E+00	1.01E+01	0.00E+00	0.00E+00	0.00E+00	0.00E+00	0.00E+00	0.00E+00	0.00E+00	1.95E+01	9.93E+00	1.39E+01	0.00E+00	5.68E-01	0.00E+00	3.73E+01	4.25E+01	0.00E+00	6.15E-01	0.00E+00	0.00E+00	0.00E+00	0.00E+00	0.00E+00	1.71E+01	0.00E+00	0.00E+00	2.91E+01	9.58E+00	0.00E+00
30947	2	10	HUA	Forebrain	2.09E+01	0.00E+00	0.00E+00	0.00E+00	0.00E+00	0.00E+00	0.00E+00	0.00E+00	6.68E+00	9.59E+00	0.00E+00	1.78E+00	0.00E+00	0.00E+00	0.00E+00	0.00E+00	0.00E+00	0.00E+00	0.00E+00	0.00E+00	0.00E+00	0.00E+00	0.00E+00	0.00E+00	0.00E+00	2.50E+00	0.00E+00	8.58E-01	0.00E+00	0.00E+00	0.00E+00	0.00E+00	1.90E+01	0.00E+00	0.00E+00	0.00E+00	0.00E+00	0.00E+00	0.00E+00	1.04E+00	0.00E+00	0.00E+00	4.32E+01	0.00E+00	9.11E+00	0.00E+00	1.97E+00	0.00E+00	0.00E+00	0.00E+00	0.00E+00	0.00E+00	0.00E+00	1.20E+00	5.46E-01	0.00E+00	5.24E+01	0.00E+00	0.00E+00	3.59E+00	0.00E+00	0.00E+00	0.00E+00	0.00E+00	0.00E+00	0.00E+00	0.00E+00	0.00E+00	0.00E+00	0.00E+00
30948	2	10	HUA	Midbrain	6.90E+01	0.00E+00	0.00E+00	0.00E+00	9.17E-01	0.00E+00	0.00E+00	1.82E+00	1.94E+00	1.63E+00	0.00E+00	0.00E+00	0.00E+00	1.93E+00	1.85E+00	0.00E+00	0.00E+00	0.00E+00	0.00E+00	5.86E-01	3.38E+00	0.00E+00	0.00E+00	0.00E+00	0.00E+00	6.05E-01	9.90E-02	0.00E+00	0.00E+00	0.00E+00	0.00E+00	0.00E+00	0.00E+00	0.00E+00	0.00E+00	0.00E+00	0.00E+00	2.12E+00	1.91E+01	3.30E+00	0.00E+00	0.00E+00	0.00E+00	0.00E+00	0.00E+00	0.00E+00	0.00E+00	0.00E+00	1.57E-01	0.00E+00	0.00E+00	0.00E+00	2.97E-01	2.05E+00	0.00E+00	4.38E+00	0.00E+00	0.00E+00	5.66E+00	0.00E+00	7.41E+00	3.57E+00	0.00E+00	1.24E+00	0.00E+00	9.73E-01	0.00E+00	2.13E+00	5.41E-01	0.00E+00
30949	2	10	HUA	Spinal cord	4.74E-01	0.00E+00	0.00E+00	0.00E+00	0.00E+00	0.00E+00	2.09E-01	0.00E+00	0.00E+00	0.00E+00	0.00E+00	2.88E-01	2.33E-01	0.00E+00	0.00E+00	2.50E+00	4.14E+00	0.00E+00	0.00E+00	0.00E+00	0.00E+00	6.74E-02	0.00E+00	0.00E+00	0.00E+00	0.00E+00	0.00E+00	0.00E+00	0.00E+00	0.00E+00	0.00E+00	0.00E+00	0.00E+00	0.00E+00	0.00E+00	0.00E+00	0.00E+00	0.00E+00	1.64E-01	0.00E+00	1.01E+01	3.99E-01	3.32E-01	0.00E+00	0.00E+00	2.39E+00	0.00E+00	0.00E+00	0.00E+00	0.00E+00	0.00E+00	0.00E+00	1.58E+00	8.42E-01	0.00E+00	0.00E+00	5.19E+01	2.17E-01	1.41E+00	0.00E+00	7.27E-01	1.64E+01	0.00E+00	0.00E+00	0.00E+00	1.67E-01	0.00E+00	0.00E+00	0.00E+00	0.00E+00
30950	2	10	HUA	Forebrain	4.87E+01	0.00E+00	0.00E+00	0.00E+00	0.00E+00	0.00E+00	2.22E-01	0.00E+00	0.00E+00	0.00E+00	0.00E+00	0.00E+00	0.00E+00	1.92E+00	0.00E+00	2.44E+00	0.00E+00	0.00E+00	0.00E+00	1.22E-02	0.00E+00	0.00E+00	0.00E+00	9.64E+00	0.00E+00	1.10E+00	0.00E+00	3.66E+00	0.00E+00	4.48E+00	0.00E+00	4.45E-01	0.00E+00	0.00E+00	0.00E+00	0.00E+00	0.00E+00	8.32E-01	0.00E+00	4.56E-01	0.00E+00	2.00E+00	1.07E+01	0.00E+00	3.07E-01	4.93E+00	0.00E+00	0.00E+00	0.00E+00	0.00E+00	0.00E+00	0.00E+00	0.00E+00	0.00E+00	6.68E-01	0.00E+00	0.00E+00	0.00E+00	0.00E+00	1.49E-01	6.18E+00	7.15E+00	0.00E+00	0.00E+00	2.66E+00	7.32E-02	0.00E+00	0.00E+00	0.00E+00	0.00E+00
30951	2	10	HUA	Hindbrain	7.73E+00	0.00E+00	0.00E+00	3.92E-01	0.00E+00	6.85E+00	1.87E+00	0.00E+00	4.68E+00	1.98E+00	0.00E+00	0.00E+00	0.00E+00	5.00E+00	7.58E+00	0.00E+00	0.00E+00	0.00E+00	0.00E+00	0.00E+00	2.03E+00	0.00E+00	0.00E+00	0.00E+00	0.00E+00	1.91E+00	0.00E+00	0.00E+00	0.00E+00	0.00E+00	0.00E+00	6.89E-01	4.71E+00	0.00E+00	1.47E-01	0.00E+00	0.00E+00	1.28E-01	7.09E-01	2.31E+00	0.00E+00	0.00E+00	7.18E+00	0.00E+00	2.38E+00	0.00E+00	5.62E-01	0.00E+00	0.00E+00	0.00E+00	0.00E+00	0.00E+00	0.00E+00	0.00E+00	0.00E+00	1.04E+01	4.22E+01	0.00E+00	1.10E+01	0.00E+00	4.10E+00	0.00E+00	1.33E+00	0.00E+00	0.00E+00	0.00E+00	0.00E+00	4.19E+00	0.00E+00	0.00E+00
30952	2	10	HUA	Endoderm (early)	1.56E+01	8.12E-01	6.56E-01	0.00E+00	2.12E+00	0.00E+00	0.00E+00	1.52E+00	0.00E+00	0.00E+00	0.00E+00	0.00E+00	0.00E+00	0.00E+00	0.00E+00	3.88E+00	0.00E+00	1.23E-01	0.00E+00	0.00E+00	6.87E-01	0.00E+00	0.00E+00	0.00E+00	0.00E+00	0.00E+00	0.00E+00	0.00E+00	0.00E+00	0.00E+00	0.00E+00	7.83E-01	0.00E+00	1.93E+00	7.01E-01	0.00E+00	0.00E+00	0.00E+00	0.00E+00	0.00E+00	2.38E+00	0.00E+00	3.67E-01	2.76E+00	5.21E-02	7.49E+00	0.00E+00	0.00E+00	0.00E+00	0.00E+00	0.00E+00	0.00E+00	0.00E+00	0.00E+00	0.00E+00	5.91E+01	9.00E+00	0.00E+00	0.00E+00	0.00E+00	0.00E+00	0.00E+00	0.00E+00	0.00E+00	1.38E+00	2.83E-01	0.00E+00	0.00E+00	0.00E+00	0.00E+00
30953	2	10	HUA	Notochord	0.00E+00	0.00E+00	0.00E+00	0.00E+00	0.00E+00	0.00E+00	0.00E+00	2.95E+00	0.00E+00	0.00E+00	0.00E+00	0.00E+00	0.00E+00	3.63E+01	0.00E+00	0.00E+00	0.00E+00	3.11E+00	1.66E-01	0.00E+00	0.00E+00	0.00E+00	0.00E+00	0.00E+00	0.00E+00	0.00E+00	0.00E+00	0.00E+00	0.00E+00	0.00E+00	0.00E+00	0.00E+00	0.00E+00	0.00E+00	0.00E+00	9.84E+00	0.00E+00	0.00E+00	3.16E+01	0.00E+00	0.00E+00	0.00E+00	9.96E+00	0.00E+00	0.00E+00	0.00E+00	0.00E+00	0.00E+00	0.00E+00	0.00E+00	0.00E+00	4.23E+00	0.00E+00	0.00E+00	0.00E+00	8.24E+00	3.47E+01	0.00E+00	0.00E+00	0.00E+00	0.00E+00	0.00E+00	0.00E+00	0.00E+00	6.70E-01	0.00E+00	0.00E+00	0.00E+00	0.00E+00	0.00E+00
30954	2	10	HUA	Epidermal other	0.00E+00	0.00E+00	0.00E+00	0.00E+00	0.00E+00	3.73E+00	1.64E+01	0.00E+00	0.00E+00	0.00E+00	0.00E+00	0.00E+00	0.00E+00	0.00E+00	0.00E+00	0.00E+00	0.00E+00	0.00E+00	8.75E-01	6.50E+00	0.00E+00	0.00E+00	0.00E+00	0.00E+00	0.00E+00	0.00E+00	0.00E+00	0.00E+00	0.00E+00	0.00E+00	0.00E+00	0.00E+00	0.00E+00	0.00E+00	0.00E+00	1.05E+01	0.00E+00	2.64E+01	1.10E+01	0.00E+00	0.00E+00	0.00E+00	0.00E+00	1.19E+01	0.00E+00	0.00E+00	0.00E+00	2.39E+00	0.00E+00	0.00E+00	3.67E+00	0.00E+00	0.00E+00	0.00E+00	0.00E+00	0.00E+00	0.00E+00	0.00E+00	0.00E+00	0.00E+00	3.71E+00	0.00E+00	0.00E+00	8.59E+00	3.19E+02	0.00E+00	5.23E-01	0.00E+00	0.00E+00	2.93E+00
30955	2	10	HUA	Epidermal other	0.00E+00	0.00E+00	3.75E+01	0.00E+00	0.00E+00	7.02E+00	2.28E+00	0.00E+00	3.50E+01	0.00E+00	0.00E+00	7.98E-01	1.42E+01	2.45E-01	0.00E+00	0.00E+00	0.00E+00	4.00E+00	2.92E+00	0.00E+00	0.00E+00	1.81E+00	0.00E+00	1.02E+01	0.00E+00	0.00E+00	0.00E+00	0.00E+00	0.00E+00	3.11E+00	0.00E+00	0.00E+00	0.00E+00	0.00E+00	0.00E+00	0.00E+00	0.00E+00	1.46E+00	2.01E+01	0.00E+00	0.00E+00	0.00E+00	0.00E+00	0.00E+00	0.00E+00	2.14E+01	7.25E+00	0.00E+00	7.08E+00	1.83E-01	6.47E-01	0.00E+00	0.00E+00	0.00E+00	0.00E+00	0.00E+00	0.00E+00	0.00E+00	0.00E+00	0.00E+00	0.00E+00	4.19E+02	3.13E+00	2.65E+01	0.00E+00	0.00E+00	0.00E+00	0.00E+00	1.04E-01	0.00E+00
30956	2	10	HUA	Spinal cord	0.00E+00	0.00E+00	0.00E+00	0.00E+00	0.00E+00	0.00E+00	2.67E+00	2.93E+00	3.04E+00	2.15E+00	0.00E+00	0.00E+00	0.00E+00	0.00E+00	0.00E+00	0.00E+00	1.81E+01	6.57E+00	0.00E+00	0.00E+00	3.29E+00	0.00E+00	0.00E+00	0.00E+00	0.00E+00	0.00E+00	0.00E+00	0.00E+00	1.19E+00	4.08E+00	0.00E+00	0.00E+00	0.00E+00	0.00E+00	5.94E-02	0.00E+00	0.00E+00	0.00E+00	9.29E+00	1.86E-01	0.00E+00	1.04E+00	0.00E+00	0.00E+00	0.00E+00	0.00E+00	4.24E+00	0.00E+00	0.00E+00	0.00E+00	1.39E+01	0.00E+00	0.00E+00	2.57E+00	0.00E+00	0.00E+00	3.55E+02	0.00E+00	0.00E+00	0.00E+00	9.27E+00	0.00E+00	0.00E+00	0.00E+00	0.00E+00	0.00E+00	0.00E+00	0.00E+00	1.53E+00	0.00E+00
30957	2	10	HUA	Spinal cord	1.16E+02	0.00E+00	1.16E+01	0.00E+00	9.62E+00	1.89E+00	0.00E+00	0.00E+00	2.16E+00	0.00E+00	0.00E+00	0.00E+00	6.37E-01	0.00E+00	0.00E+00	0.00E+00	0.00E+00	0.00E+00	0.00E+00	0.00E+00	0.00E+00	0.00E+00	0.00E+00	0.00E+00	0.00E+00	9.08E-01	0.00E+00	0.00E+00	5.11E-01	8.05E+00	0.00E+00	0.00E+00	0.00E+00	0.00E+00	0.00E+00	2.75E+01	0.00E+00	0.00E+00	2.04E+01	2.59E-01	1.00E+01	1.34E+00	9.19E-01	0.00E+00	0.00E+00	0.00E+00	1.65E+00	0.00E+00	0.00E+00	1.86E+00	0.00E+00	0.00E+00	0.00E+00	2.74E+00	0.00E+00	3.00E+00	1.10E+02	0.00E+00	0.00E+00	0.00E+00	1.16E+01	1.47E+01	2.25E+00	0.00E+00	2.99E+00	0.00E+00	0.00E+00	0.00E+00	1.32E+00	0.00E+00
30958	2	10	HUA	Spinal cord	2.39E+01	0.00E+00	3.69E+00	0.00E+00	0.00E+00	0.00E+00	8.15E+00	0.00E+00	0.00E+00	0.00E+00	8.41E-01	0.00E+00	0.00E+00	2.57E+00	0.00E+00	4.23E+00	2.98E+00	0.00E+00	0.00E+00	0.00E+00	0.00E+00	2.25E-01	0.00E+00	8.85E-01	0.00E+00	4.03E+00	6.75E-01	5.07E-01	0.00E+00	0.00E+00	0.00E+00	0.00E+00	0.00E+00	6.36E+00	1.38E+00	0.00E+00	0.00E+00	0.00E+00	0.00E+00	4.31E+00	0.00E+00	3.14E+00	0.00E+00	6.70E+00	9.13E+00	0.00E+00	0.00E+00	0.00E+00	2.23E+00	0.00E+00	0.00E+00	1.36E+01	2.39E+00	2.77E+00	3.27E+00	0.00E+00	2.04E+02	0.00E+00	0.00E+00	0.00E+00	5.07E+00	0.00E+00	2.36E+00	8.07E-01	0.00E+00	4.52E-01	0.00E+00	0.00E+00	1.21E-01	0.00E+00
30959	2	10	HUA	Epidermal other	0.00E+00	0.00E+00	0.00E+00	0.00E+00	0.00E+00	1.58E+00	8.36E-01	0.00E+00	0.00E+00	2.33E+00	0.00E+00	8.30E+00	9.69E-01	0.00E+00	0.00E+00	2.45E+00	0.00E+00	2.39E+00	0.00E+00	0.00E+00	0.00E+00	8.15E+00	1.64E+00	0.00E+00	7.06E-01	0.00E+00	3.19E-01	0.00E+00	0.00E+00	0.00E+00	0.00E+00	0.00E+00	4.51E+00	5.25E+00	0.00E+00	0.00E+00	0.00E+00	0.00E+00	5.05E+00	0.00E+00	1.07E+01	0.00E+00	0.00E+00	0.00E+00	1.15E+00	4.29E+00	6.74E+00	0.00E+00	0.00E+00	0.00E+00	0.00E+00	0.00E+00	2.85E+00	9.61E+00	0.00E+00	0.00E+00	4.03E+01	0.00E+00	2.41E-01	0.00E+00	2.69E+00	1.82E+02	1.13E+01	1.80E-01	0.00E+00	1.39E+00	4.29E+00	7.18E+00	0.00E+00	0.00E+00
30960	2	10	HUA	Spinal cord	0.00E+00	7.06E-01	1.93E+01	9.87E-01	6.72E+00	0.00E+00	1.26E-02	0.00E+00	9.69E+00	0.00E+00	0.00E+00	2.37E+00	0.00E+00	0.00E+00	4.09E-01	0.00E+00	0.00E+00	4.57E-01	0.00E+00	0.00E+00	0.00E+00	0.00E+00	0.00E+00	0.00E+00	0.00E+00	0.00E+00	0.00E+00	0.00E+00	0.00E+00	0.00E+00	0.00E+00	0.00E+00	0.00E+00	0.00E+00	0.00E+00	2.47E+01	0.00E+00	1.46E+01	6.94E-01	0.00E+00	0.00E+00	0.00E+00	3.35E-01	0.00E+00	3.87E+00	0.00E+00	0.00E+00	3.14E+00	0.00E+00	1.58E+00	0.00E+00	9.62E+00	0.00E+00	2.46E+00	9.69E-01	1.83E+01	1.23E+02	0.00E+00	0.00E+00	0.00E+00	0.00E+00	5.43E+01	1.52E+00	1.91E+00	1.57E+00	8.79E-01	0.00E+00	0.00E+00	0.00E+00	2.37E-01
30961	2	10	HUA	Epidermal other	1.15E+01	2.07E-02	1.41E+01	0.00E+00	0.00E+00	0.00E+00	0.00E+00	0.00E+00	2.09E+01	3.29E+00	0.00E+00	5.74E+00	0.00E+00	0.00E+00	1.72E+00	0.00E+00	3.13E+00	0.00E+00	0.00E+00	0.00E+00	1.81E-01	0.00E+00	5.30E-01	0.00E+00	0.00E+00	0.00E+00	2.30E-02	0.00E+00	0.00E+00	0.00E+00	0.00E+00	0.00E+00	0.00E+00	0.00E+00	0.00E+00	0.00E+00	0.00E+00	0.00E+00	0.00E+00	6.29E+00	0.00E+00	0.00E+00	1.99E+00	0.00E+00	0.00E+00	8.48E-01	4.94E-01	0.00E+00	2.52E+00	0.00E+00	0.00E+00	0.00E+00	2.46E-01	6.82E+00	6.93E+00	0.00E+00	1.70E+01	0.00E+00	0.00E+00	0.00E+00	1.12E+01	1.86E+02	0.00E+00	0.00E+00	0.00E+00	5.66E-01	0.00E+00	0.00E+00	9.24E+00	0.00E+00
30962	2	10	HUA	Presomitic mesoderm	0.00E+00	0.00E+00	0.00E+00	7.85E-01	1.27E+00	0.00E+00	0.00E+00	0.00E+00	0.00E+00	0.00E+00	4.99E-01	3.81E+00	0.00E+00	3.78E+01	0.00E+00	0.00E+00	6.75E+00	0.00E+00	5.68E-01	0.00E+00	8.18E+00	3.19E+00	0.00E+00	0.00E+00	0.00E+00	0.00E+00	0.00E+00	4.00E+00	0.00E+00	7.59E+00	0.00E+00	0.00E+00	0.00E+00	0.00E+00	3.53E+00	5.96E+01	0.00E+00	0.00E+00	8.35E+00	0.00E+00	1.56E+01	0.00E+00	2.22E+01	2.06E+01	2.24E+00	6.03E+00	1.08E+00	7.28E+00	5.92E+00	0.00E+00	0.00E+00	5.28E+00	3.38E+01	1.28E+00	0.00E+00	6.49E+01	6.79E+01	0.00E+00	0.00E+00	2.11E+00	1.38E+01	6.33E-01	0.00E+00	0.00E+00	0.00E+00	0.00E+00	0.00E+00	0.00E+00	0.00E+00	0.00E+00
30963	2	10	HUA	Lateral plate - cxcl12a	1.38E+01	0.00E+00	0.00E+00	0.00E+00	0.00E+00	0.00E+00	0.00E+00	0.00E+00	1.22E+01	0.00E+00	4.08E-01	0.00E+00	1.24E+01	0.00E+00	2.80E+00	0.00E+00	0.00E+00	0.00E+00	0.00E+00	0.00E+00	0.00E+00	4.65E+00	2.73E+01	0.00E+00	0.00E+00	0.00E+00	0.00E+00	0.00E+00	0.00E+00	1.02E+01	0.00E+00	1.24E+00	0.00E+00	0.00E+00	0.00E+00	0.00E+00	0.00E+00	0.00E+00	1.15E+01	0.00E+00	1.89E+01	0.00E+00	8.29E+00	4.56E+01	0.00E+00	7.00E+00	0.00E+00	1.53E-01	0.00E+00	0.00E+00	0.00E+00	0.00E+00	7.30E+00	0.00E+00	0.00E+00	1.19E+02	2.27E+01	0.00E+00	0.00E+00	0.00E+00	9.83E-01	4.37E+01	1.95E+00	0.00E+00	0.00E+00	1.21E+00	0.00E+00	0.00E+00	1.30E+00	0.00E+00
30964	2	10	HUA	Lateral plate - ripply1	3.91E+01	0.00E+00	1.07E+01	0.00E+00	3.10E-01	4.99E+00	0.00E+00	0.00E+00	0.00E+00	0.00E+00	6.18E+00	8.47E+00	0.00E+00	0.00E+00	0.00E+00	6.74E+00	2.07E+01	8.92E+00	0.00E+00	2.92E+01	0.00E+00	1.25E+00	5.10E+00	9.58E-01	0.00E+00	0.00E+00	0.00E+00	0.00E+00	4.71E-01	0.00E+00	0.00E+00	0.00E+00	2.16E-01	0.00E+00	0.00E+00	0.00E+00	2.10E+00	0.00E+00	1.58E+01	0.00E+00	4.60E-01	1.09E+00	9.01E+01	0.00E+00	3.61E+00	0.00E+00	5.15E+00	0.00E+00	0.00E+00	0.00E+00	0.00E+00	0.00E+00	0.00E+00	0.00E+00	0.00E+00	5.35E+01	0.00E+00	3.32E-01	0.00E+00	0.00E+00	1.35E+00	8.99E+00	1.19E+01	4.27E+00	0.00E+00	6.60E-01	0.00E+00	0.00E+00	0.00E+00	0.00E+00
30965	2	10	HUA	Presomitic mesoderm	6.28E+01	0.00E+00	0.00E+00	0.00E+00	0.00E+00	0.00E+00	0.00E+00	0.00E+00	1.88E+00	0.00E+00	0.00E+00	0.00E+00	3.97E+00	0.00E+00	0.00E+00	0.00E+00	0.00E+00	0.00E+00	0.00E+00	0.00E+00	0.00E+00	0.00E+00	0.00E+00	0.00E+00	0.00E+00	0.00E+00	0.00E+00	0.00E+00	0.00E+00	1.83E+00	0.00E+00	0.00E+00	0.00E+00	0.00E+00	0.00E+00	6.50E+01	0.00E+00	0.00E+00	2.52E+01	0.00E+00	1.96E+01	1.04E+00	1.14E+00	0.00E+00	0.00E+00	0.00E+00	2.28E+00	4.34E-01	3.71E+00	0.00E+00	0.00E+00	0.00E+00	4.02E+00	2.91E+00	0.00E+00	0.00E+00	9.85E+00	0.00E+00	0.00E+00	0.00E+00	5.46E+00	0.00E+00	6.26E+00	2.48E-01	0.00E+00	1.13E-01	0.00E+00	0.00E+00	0.00E+00	0.00E+00
30966	2	10	HUA	Germline	3.77E+00	0.00E+00	0.00E+00	0.00E+00	0.00E+00	1.87E+00	0.00E+00	0.00E+00	7.90E+00	0.00E+00	3.24E+00	0.00E+00	0.00E+00	7.96E+00	0.00E+00	0.00E+00	1.08E+00	0.00E+00	3.28E+02	3.92E+00	0.00E+00	0.00E+00	0.00E+00	0.00E+00	0.00E+00	0.00E+00	1.06E-01	0.00E+00	0.00E+00	0.00E+00	0.00E+00	0.00E+00	0.00E+00	0.00E+00	0.00E+00	1.74E+01	3.60E+00	0.00E+00	0.00E+00	0.00E+00	0.00E+00	0.00E+00	0.00E+00	1.57E+00	0.00E+00	3.70E+00	0.00E+00	0.00E+00	9.27E+00	0.00E+00	0.00E+00	6.20E+00	0.00E+00	0.00E+00	0.00E+00	0.00E+00	4.49E+00	4.78E+00	0.00E+00	0.00E+00	1.29E-02	1.32E+01	8.04E+00	0.00E+00	0.00E+00	3.74E+00	8.29E+00	0.00E+00	0.00E+00	0.00E+00
30967	2	10	HUA	Spinal cord	0.00E+00	0.00E+00	0.00E+00	0.00E+00	0.00E+00	0.00E+00	0.00E+00	0.00E+00	1.10E+01	9.14E-01	0.00E+00	2.32E+00	0.00E+00	1.07E-01	1.77E+00	0.00E+00	0.00E+00	0.00E+00	0.00E+00	0.00E+00	0.00E+00	0.00E+00	0.00E+00	0.00E+00	0.00E+00	6.72E-01	1.84E+00	0.00E+00	8.31E-01	1.27E+01	2.31E+00	0.00E+00	0.00E+00	0.00E+00	0.00E+00	5.04E+01	0.00E+00	0.00E+00	2.35E+01	0.00E+00	5.31E-01	0.00E+00	3.72E+00	0.00E+00	0.00E+00	3.94E+00	0.00E+00	0.00E+00	0.00E+00	0.00E+00	0.00E+00	2.40E+01	4.45E-01	0.00E+00	0.00E+00	0.00E+00	6.86E+01	0.00E+00	1.23E+00	0.00E+00	1.58E-01	2.39E+01	9.48E+00	0.00E+00	0.00E+00	0.00E+00	0.00E+00	0.00E+00	0.00E+00	0.00E+00
30968	2	10	HUA	Prechordal plate	2.74E+01	0.00E+00	5.90E+00	0.00E+00	0.00E+00	0.00E+00	0.00E+00	0.00E+00	0.00E+00	0.00E+00	0.00E+00	0.00E+00	0.00E+00	0.00E+00	0.00E+00	0.00E+00	0.00E+00	0.00E+00	0.00E+00	0.00E+00	5.06E-01	0.00E+00	0.00E+00	0.00E+00	0.00E+00	0.00E+00	0.00E+00	0.00E+00	5.62E-01	0.00E+00	0.00E+00	0.00E+00	0.00E+00	0.00E+00	0.00E+00	0.00E+00	0.00E+00	0.00E+00	3.42E+00	0.00E+00	0.00E+00	0.00E+00	2.03E+02	8.81E-01	0.00E+00	0.00E+00	0.00E+00	4.84E+00	1.09E+00	1.98E+01	0.00E+00	0.00E+00	9.82E+00	0.00E+00	0.00E+00	0.00E+00	0.00E+00	0.00E+00	1.54E-01	0.00E+00	6.93E+01	3.24E+00	2.88E+00	0.00E+00	0.00E+00	4.93E-01	0.00E+00	0.00E+00	1.32E+01	0.00E+00
30969	2	10	HUA	Spinal cord	4.09E+01	0.00E+00	0.00E+00	0.00E+00	0.00E+00	3.27E+01	0.00E+00	0.00E+00	1.47E+01	6.90E-01	2.16E-01	0.00E+00	0.00E+00	2.06E+00	1.44E+00	0.00E+00	0.00E+00	0.00E+00	0.00E+00	0.00E+00	1.76E+00	0.00E+00	0.00E+00	1.08E+00	1.65E+00	0.00E+00	1.14E+00	0.00E+00	0.00E+00	0.00E+00	0.00E+00	0.00E+00	0.00E+00	0.00E+00	0.00E+00	2.64E+00	0.00E+00	1.85E+00	6.63E+00	2.99E+00	0.00E+00	7.76E-01	0.00E+00	0.00E+00	3.37E+00	2.63E+00	0.00E+00	0.00E+00	0.00E+00	5.74E+00	0.00E+00	0.00E+00	5.51E+00	0.00E+00	0.00E+00	0.00E+00	4.13E+01	0.00E+00	0.00E+00	0.00E+00	1.44E+01	2.11E+01	0.00E+00	0.00E+00	0.00E+00	3.48E-01	0.00E+00	0.00E+00	0.00E+00	0.00E+00
30970	2	10	HUA	Neural anterior	1.22E+02	2.25E+00	0.00E+00	5.60E-03	7.55E-01	3.27E+00	0.00E+00	0.00E+00	4.62E-01	3.63E+00	2.52E-01	0.00E+00	0.00E+00	6.02E+00	1.58E+00	0.00E+00	0.00E+00	0.00E+00	0.00E+00	0.00E+00	0.00E+00	4.66E-01	0.00E+00	1.02E-01	0.00E+00	1.35E+00	0.00E+00	0.00E+00	0.00E+00	1.54E+00	0.00E+00	0.00E+00	0.00E+00	0.00E+00	1.59E+00	0.00E+00	0.00E+00	0.00E+00	3.68E-01	3.87E+00	1.05E+01	2.15E+00	8.77E+00	0.00E+00	0.00E+00	0.00E+00	0.00E+00	0.00E+00	0.00E+00	2.37E+00	0.00E+00	0.00E+00	9.46E-01	0.00E+00	0.00E+00	0.00E+00	0.00E+00	0.00E+00	0.00E+00	3.49E+00	1.30E-02	0.00E+00	4.43E+00	0.00E+00	0.00E+00	1.52E+00	1.35E+00	0.00E+00	0.00E+00	0.00E+00
30971	2	10	HUA	Spinal cord	2.50E+01	0.00E+00	0.00E+00	0.00E+00	0.00E+00	2.91E-01	2.64E-01	0.00E+00	0.00E+00	0.00E+00	0.00E+00	0.00E+00	8.45E-02	0.00E+00	3.42E-01	0.00E+00	0.00E+00	0.00E+00	1.25E+00	0.00E+00	0.00E+00	4.57E+00	0.00E+00	6.95E-01	0.00E+00	3.61E-02	3.62E-02	0.00E+00	0.00E+00	0.00E+00	0.00E+00	0.00E+00	0.00E+00	1.70E+00	3.63E+00	0.00E+00	0.00E+00	1.72E-02	1.32E+01	1.51E+00	0.00E+00	1.63E+00	0.00E+00	0.00E+00	0.00E+00	0.00E+00	0.00E+00	0.00E+00	0.00E+00	0.00E+00	5.89E+00	1.56E+01	5.56E-01	0.00E+00	0.00E+00	0.00E+00	1.03E+02	1.67E-01	0.00E+00	0.00E+00	0.00E+00	6.02E+00	0.00E+00	0.00E+00	0.00E+00	0.00E+00	0.00E+00	0.00E+00	7.60E-01	0.00E+00
30972	2	10	HUA	Presomitic mesoderm	5.61E+00	3.35E-01	3.51E+00	0.00E+00	0.00E+00	0.00E+00	0.00E+00	0.00E+00	0.00E+00	0.00E+00	1.04E+00	0.00E+00	6.90E+00	0.00E+00	0.00E+00	2.07E+00	2.51E+01	0.00E+00	0.00E+00	4.04E+00	0.00E+00	0.00E+00	3.25E+00	0.00E+00	0.00E+00	0.00E+00	0.00E+00	0.00E+00	0.00E+00	0.00E+00	0.00E+00	0.00E+00	4.15E+00	0.00E+00	0.00E+00	2.05E+01	0.00E+00	0.00E+00	4.86E+00	0.00E+00	0.00E+00	0.00E+00	0.00E+00	7.71E+00	5.69E-01	2.60E+00	0.00E+00	0.00E+00	3.65E-01	0.00E+00	0.00E+00	0.00E+00	1.17E+01	2.05E+00	0.00E+00	5.81E+01	2.33E+01	0.00E+00	0.00E+00	4.13E+00	4.47E-01	3.11E+00	2.95E+00	0.00E+00	0.00E+00	0.00E+00	2.47E+00	0.00E+00	1.18E+01	0.00E+00
30973	2	10	HUA	Presomitic mesoderm	1.42E+00	5.13E+00	0.00E+00	0.00E+00	0.00E+00	0.00E+00	0.00E+00	0.00E+00	4.25E-01	0.00E+00	0.00E+00	3.68E-01	0.00E+00	0.00E+00	1.40E+00	0.00E+00	3.67E+01	0.00E+00	0.00E+00	0.00E+00	0.00E+00	0.00E+00	0.00E+00	0.00E+00	0.00E+00	0.00E+00	0.00E+00	0.00E+00	3.84E-01	0.00E+00	0.00E+00	0.00E+00	0.00E+00	0.00E+00	0.00E+00	4.98E+01	0.00E+00	0.00E+00	1.56E+00	0.00E+00	0.00E+00	0.00E+00	0.00E+00	0.00E+00	0.00E+00	0.00E+00	0.00E+00	0.00E+00	0.00E+00	0.00E+00	0.00E+00	0.00E+00	0.00E+00	0.00E+00	0.00E+00	6.71E+01	2.64E+00	0.00E+00	1.23E+00	0.00E+00	1.96E+00	0.00E+00	1.24E+00	0.00E+00	0.00E+00	4.59E-01	0.00E+00	3.39E+00	0.00E+00	0.00E+00
30974	2	10	HUA	Lateral plate - fli1a	2.65E+01	0.00E+00	0.00E+00	0.00E+00	0.00E+00	0.00E+00	0.00E+00	0.00E+00	1.01E+01	4.48E-01	0.00E+00	0.00E+00	0.00E+00	0.00E+00	1.01E+00	0.00E+00	2.85E+00	0.00E+00	0.00E+00	0.00E+00	0.00E+00	0.00E+00	2.67E+00	0.00E+00	0.00E+00	0.00E+00	0.00E+00	0.00E+00	0.00E+00	3.86E+00	0.00E+00	0.00E+00	0.00E+00	0.00E+00	0.00E+00	0.00E+00	0.00E+00	0.00E+00	7.97E+00	0.00E+00	0.00E+00	0.00E+00	0.00E+00	0.00E+00	0.00E+00	0.00E+00	0.00E+00	0.00E+00	0.00E+00	0.00E+00	3.82E+00	1.31E+01	6.06E+00	1.62E+00	5.40E+00	9.74E+01	0.00E+00	0.00E+00	0.00E+00	0.00E+00	1.14E+01	1.04E+01	0.00E+00	0.00E+00	0.00E+00	0.00E+00	6.43E+00	1.47E+00	0.00E+00	0.00E+00
30975	2	10	HUA	Lateral plate - fli1a	0.00E+00	0.00E+00	0.00E+00	0.00E+00	0.00E+00	0.00E+00	0.00E+00	0.00E+00	4.11E+00	0.00E+00	0.00E+00	0.00E+00	0.00E+00	0.00E+00	6.23E-01	0.00E+00	0.00E+00	0.00E+00	0.00E+00	0.00E+00	4.51E+00	0.00E+00	0.00E+00	8.84E-01	0.00E+00	0.00E+00	1.78E-01	0.00E+00	0.00E+00	0.00E+00	0.00E+00	0.00E+00	0.00E+00	0.00E+00	0.00E+00	3.48E+01	1.18E+00	0.00E+00	0.00E+00	0.00E+00	1.53E+00	0.00E+00	8.61E+00	2.03E+01	0.00E+00	0.00E+00	0.00E+00	0.00E+00	0.00E+00	0.00E+00	0.00E+00	1.36E+01	8.79E+00	0.00E+00	0.00E+00	3.58E+01	0.00E+00	0.00E+00	0.00E+00	7.81E+00	0.00E+00	2.99E+01	0.00E+00	0.00E+00	0.00E+00	3.35E-01	0.00E+00	0.00E+00	0.00E+00	2.54E-01
30976	2	10	HUA	Lateral plate - ripply1	1.01E+01	0.00E+00	0.00E+00	0.00E+00	0.00E+00	1.64E+00	0.00E+00	0.00E+00	0.00E+00	0.00E+00	0.00E+00	0.00E+00	0.00E+00	0.00E+00	0.00E+00	0.00E+00	7.36E+01	0.00E+00	0.00E+00	0.00E+00	2.99E+00	0.00E+00	0.00E+00	0.00E+00	0.00E+00	0.00E+00	0.00E+00	0.00E+00	0.00E+00	0.00E+00	0.00E+00	0.00E+00	0.00E+00	2.21E+00	0.00E+00	2.41E+01	0.00E+00	0.00E+00	1.95E+00	1.73E-03	1.05E+01	0.00E+00	0.00E+00	5.66E+00	0.00E+00	0.00E+00	0.00E+00	1.78E-01	0.00E+00	0.00E+00	0.00E+00	0.00E+00	0.00E+00	0.00E+00	0.00E+00	6.63E+01	0.00E+00	0.00E+00	0.00E+00	4.74E+00	0.00E+00	0.00E+00	0.00E+00	0.00E+00	0.00E+00	0.00E+00	0.00E+00	0.00E+00	0.00E+00	0.00E+00
30977	2	10	HUA	Spinal cord	1.29E+01	0.00E+00	0.00E+00	0.00E+00	0.00E+00	0.00E+00	0.00E+00	0.00E+00	3.86E+00	0.00E+00	0.00E+00	7.49E-01	0.00E+00	4.03E-01	0.00E+00	0.00E+00	0.00E+00	0.00E+00	0.00E+00	0.00E+00	2.73E+00	0.00E+00	0.00E+00	0.00E+00	0.00E+00	0.00E+00	0.00E+00	0.00E+00	0.00E+00	0.00E+00	0.00E+00	0.00E+00	0.00E+00	0.00E+00	0.00E+00	1.19E+00	0.00E+00	0.00E+00	4.86E+00	0.00E+00	1.43E+01	0.00E+00	0.00E+00	0.00E+00	1.66E+00	0.00E+00	1.02E+00	0.00E+00	0.00E+00	2.31E+00	0.00E+00	8.78E+00	0.00E+00	0.00E+00	5.38E-01	4.80E-01	3.34E+01	0.00E+00	1.09E+01	0.00E+00	5.90E+00	1.27E+01	0.00E+00	1.43E+00	0.00E+00	1.39E+00	0.00E+00	3.90E+00	0.00E+00	0.00E+00
30978	2	10	HUA	Hindbrain	1.69E+01	0.00E+00	0.00E+00	0.00E+00	0.00E+00	0.00E+00	0.00E+00	8.82E+00	0.00E+00	0.00E+00	0.00E+00	0.00E+00	0.00E+00	0.00E+00	0.00E+00	0.00E+00	0.00E+00	0.00E+00	0.00E+00	0.00E+00	2.96E+00	0.00E+00	0.00E+00	4.07E-02	0.00E+00	1.37E-02	3.75E-01	0.00E+00	0.00E+00	0.00E+00	0.00E+00	0.00E+00	0.00E+00	4.94E-01	0.00E+00	0.00E+00	0.00E+00	0.00E+00	1.98E+00	9.52E+00	1.79E+01	0.00E+00	0.00E+00	0.00E+00	0.00E+00	0.00E+00	0.00E+00	0.00E+00	0.00E+00	0.00E+00	0.00E+00	0.00E+00	3.16E+00	4.81E+00	0.00E+00	2.73E+00	9.59E+01	0.00E+00	0.00E+00	1.39E+00	2.69E+00	0.00E+00	0.00E+00	0.00E+00	0.00E+00	0.00E+00	0.00E+00	0.00E+00	0.00E+00	0.00E+00
30979	2	10	HUA	Midbrain	2.32E+01	0.00E+00	9.79E-01	0.00E+00	0.00E+00	1.02E+01	0.00E+00	0.00E+00	1.05E+01	0.00E+00	0.00E+00	0.00E+00	0.00E+00	0.00E+00	3.44E+00	0.00E+00	0.00E+00	0.00E+00	0.00E+00	0.00E+00	2.78E+00	0.00E+00	0.00E+00	0.00E+00	0.00E+00	3.34E+00	1.97E-01	0.00E+00	0.00E+00	0.00E+00	0.00E+00	1.03E+00	0.00E+00	0.00E+00	0.00E+00	0.00E+00	4.21E+00	0.00E+00	0.00E+00	4.85E-01	0.00E+00	1.48E+01	2.66E-01	2.09E+00	0.00E+00	0.00E+00	0.00E+00	0.00E+00	0.00E+00	5.01E+00	0.00E+00	0.00E+00	6.60E+00	1.48E+00	0.00E+00	0.00E+00	2.11E+01	0.00E+00	0.00E+00	0.00E+00	2.23E-01	6.99E+00	0.00E+00	0.00E+00	0.00E+00	1.16E+00	0.00E+00	0.00E+00	0.00E+00	0.00E+00
30980	2	10	HUA	Presomitic mesoderm	9.23E+00	0.00E+00	0.00E+00	0.00E+00	0.00E+00	0.00E+00	0.00E+00	0.00E+00	0.00E+00	0.00E+00	0.00E+00	0.00E+00	0.00E+00	0.00E+00	0.00E+00	0.00E+00	2.99E+01	0.00E+00	0.00E+00	0.00E+00	4.18E+00	1.46E-01	9.75E+00	1.54E-01	4.00E+00	0.00E+00	6.68E-02	0.00E+00	3.60E-02	0.00E+00	0.00E+00	0.00E+00	0.00E+00	0.00E+00	0.00E+00	6.60E+01	0.00E+00	0.00E+00	3.97E+00	0.00E+00	0.00E+00	4.71E-01	0.00E+00	3.20E+00	0.00E+00	0.00E+00	0.00E+00	0.00E+00	0.00E+00	2.25E+00	2.08E+00	0.00E+00	0.00E+00	0.00E+00	0.00E+00	2.12E+01	0.00E+00	0.00E+00	0.00E+00	0.00E+00	1.72E+00	0.00E+00	0.00E+00	3.89E+00	0.00E+00	6.92E-01	0.00E+00	0.00E+00	1.09E+00	0.00E+00
30981	2	10	HUA	Presomitic mesoderm	0.00E+00	0.00E+00	0.00E+00	0.00E+00	0.00E+00	0.00E+00	2.16E+00	4.40E+00	0.00E+00	0.00E+00	0.00E+00	0.00E+00	0.00E+00	0.00E+00	2.17E+00	0.00E+00	5.59E+00	0.00E+00	0.00E+00	0.00E+00	5.68E+00	0.00E+00	0.00E+00	0.00E+00	0.00E+00	0.00E+00	0.00E+00	0.00E+00	0.00E+00	0.00E+00	0.00E+00	0.00E+00	0.00E+00	0.00E+00	0.00E+00	2.97E+01	0.00E+00	0.00E+00	0.00E+00	0.00E+00	4.71E+00	0.00E+00	0.00E+00	0.00E+00	1.70E+00	0.00E+00	0.00E+00	0.00E+00	0.00E+00	0.00E+00	0.00E+00	0.00E+00	0.00E+00	0.00E+00	0.00E+00	4.54E+01	1.57E+01	0.00E+00	4.04E-01	4.70E+00	5.31E+00	1.07E+01	6.28E+00	4.96E+00	0.00E+00	4.76E-01	3.39E+00	0.00E+00	0.00E+00	0.00E+00
30982	2	10	HUA	Forebrain	5.19E+01	0.00E+00	8.05E-01	0.00E+00	0.00E+00	1.04E+00	1.61E+00	0.00E+00	0.00E+00	0.00E+00	0.00E+00	0.00E+00	0.00E+00	3.40E+00	0.00E+00	0.00E+00	0.00E+00	0.00E+00	0.00E+00	0.00E+00	1.16E+00	0.00E+00	2.05E-01	0.00E+00	0.00E+00	7.75E-02	0.00E+00	0.00E+00	7.59E-01	0.00E+00	0.00E+00	0.00E+00	0.00E+00	0.00E+00	0.00E+00	0.00E+00	2.32E+00	0.00E+00	0.00E+00	0.00E+00	5.11E+00	8.52E-02	1.18E+01	0.00E+00	6.16E-01	0.00E+00	1.84E+01	0.00E+00	0.00E+00	0.00E+00	2.82E+00	0.00E+00	0.00E+00	2.51E-01	0.00E+00	0.00E+00	1.22E+00	0.00E+00	3.58E+00	0.00E+00	0.00E+00	0.00E+00	8.63E+00	0.00E+00	0.00E+00	0.00E+00	1.31E+00	0.00E+00	0.00E+00	0.00E+00
30983	2	10	HUA	Lateral plate - ripply1	1.34E+01	0.00E+00	1.06E+01	0.00E+00	0.00E+00	8.75E-01	2.30E+00	6.23E+00	5.61E+00	4.47E-02	4.53E+00	0.00E+00	1.65E-01	1.34E+00	0.00E+00	1.08E+00	0.00E+00	0.00E+00	3.62E-01	0.00E+00	2.94E+00	0.00E+00	1.18E+01	3.77E-01	0.00E+00	0.00E+00	3.89E-01	0.00E+00	0.00E+00	2.47E+00	1.58E-01	0.00E+00	0.00E+00	0.00E+00	0.00E+00	0.00E+00	0.00E+00	8.06E-01	4.22E-01	0.00E+00	0.00E+00	0.00E+00	0.00E+00	2.94E-01	0.00E+00	0.00E+00	0.00E+00	0.00E+00	0.00E+00	0.00E+00	0.00E+00	0.00E+00	0.00E+00	3.07E+00	1.26E-01	3.65E+01	1.95E+01	0.00E+00	0.00E+00	0.00E+00	1.60E+00	0.00E+00	0.00E+00	3.82E+00	0.00E+00	0.00E+00	0.00E+00	0.00E+00	0.00E+00	0.00E+00
30984	2	10	HUA	Epidermal other	1.48E+01	0.00E+00	0.00E+00	0.00E+00	0.00E+00	0.00E+00	0.00E+00	0.00E+00	0.00E+00	0.00E+00	2.94E-01	0.00E+00	0.00E+00	8.85E-01	0.00E+00	4.23E-01	0.00E+00	0.00E+00	0.00E+00	0.00E+00	0.00E+00	0.00E+00	0.00E+00	0.00E+00	0.00E+00	0.00E+00	4.20E-02	0.00E+00	0.00E+00	0.00E+00	0.00E+00	0.00E+00	0.00E+00	0.00E+00	0.00E+00	0.00E+00	0.00E+00	0.00E+00	3.82E+00	1.84E+00	9.04E+00	1.46E-01	1.03E+00	0.00E+00	0.00E+00	3.80E+00	0.00E+00	2.34E-01	0.00E+00	0.00E+00	0.00E+00	0.00E+00	1.25E+00	0.00E+00	0.00E+00	1.84E+00	1.97E+01	0.00E+00	1.06E+00	0.00E+00	0.00E+00	1.68E+01	1.39E+00	9.12E-01	0.00E+00	1.09E-01	0.00E+00	0.00E+00	0.00E+00	0.00E+00
30985	2	10	HUA	Spinal cord	6.62E+00	6.29E+00	2.36E+01	0.00E+00	0.00E+00	1.72E+00	0.00E+00	0.00E+00	0.00E+00	0.00E+00	0.00E+00	0.00E+00	1.49E+00	1.59E+00	1.18E+00	0.00E+00	1.07E+01	0.00E+00	0.00E+00	0.00E+00	2.20E+00	5.89E+00	0.00E+00	1.12E+01	0.00E+00	0.00E+00	0.00E+00	0.00E+00	0.00E+00	0.00E+00	3.03E+00	0.00E+00	1.72E+00	2.38E+00	4.73E+00	0.00E+00	0.00E+00	4.02E-01	1.86E+01	0.00E+00	8.10E+00	1.08E+01	0.00E+00	0.00E+00	1.41E+01	0.00E+00	0.00E+00	0.00E+00	0.00E+00	0.00E+00	0.00E+00	1.22E+01	0.00E+00	0.00E+00	4.97E+00	0.00E+00	2.46E+02	0.00E+00	0.00E+00	0.00E+00	0.00E+00	1.09E+02	1.33E+01	0.00E+00	0.00E+00	0.00E+00	0.00E+00	0.00E+00	0.00E+00	0.00E+00
30986	2	10	HUA	Lateral plate - cxcl12a	0.00E+00	0.00E+00	0.00E+00	0.00E+00	4.40E+00	0.00E+00	1.41E+00	0.00E+00	1.71E+01	0.00E+00	0.00E+00	0.00E+00	0.00E+00	0.00E+00	2.89E+00	0.00E+00	0.00E+00	0.00E+00	3.87E-01	0.00E+00	7.64E-01	0.00E+00	4.51E+00	7.35E-01	3.29E+00	6.17E-01	2.46E+00	0.00E+00	0.00E+00	2.73E+01	0.00E+00	2.17E+00	0.00E+00	0.00E+00	5.19E+00	0.00E+00	5.75E+00	0.00E+00	0.00E+00	0.00E+00	3.50E+00	0.00E+00	8.15E-01	7.77E+01	0.00E+00	8.11E+00	0.00E+00	0.00E+00	1.55E+00	0.00E+00	0.00E+00	0.00E+00	5.66E+00	0.00E+00	0.00E+00	1.52E+02	3.29E+01	0.00E+00	0.00E+00	2.22E+00	0.00E+00	1.00E+02	0.00E+00	9.56E+00	0.00E+00	1.93E+00	3.91E+00	0.00E+00	3.86E+00	5.00E+00
30987	2	10	HUA	Neural anterior	1.72E+02	0.00E+00	0.00E+00	4.41E+00	0.00E+00	0.00E+00	0.00E+00	0.00E+00	1.55E+01	2.78E+00	0.00E+00	0.00E+00	3.63E+01	1.07E+00	0.00E+00	0.00E+00	0.00E+00	0.00E+00	0.00E+00	0.00E+00	0.00E+00	0.00E+00	0.00E+00	0.00E+00	0.00E+00	0.00E+00	0.00E+00	1.53E+00	6.87E-01	0.00E+00	0.00E+00	0.00E+00	0.00E+00	0.00E+00	4.19E+00	0.00E+00	0.00E+00	0.00E+00	2.36E+01	0.00E+00	2.56E+01	0.00E+00	1.42E+01	0.00E+00	0.00E+00	0.00E+00	2.57E+00	0.00E+00	0.00E+00	0.00E+00	0.00E+00	0.00E+00	0.00E+00	0.00E+00	0.00E+00	0.00E+00	2.99E+01	0.00E+00	6.40E-01	0.00E+00	3.61E+00	0.00E+00	2.14E+01	2.66E+00	0.00E+00	0.00E+00	0.00E+00	0.00E+00	3.37E-01	3.94E+00
30988	2	10	HUA	Prechordal plate	5.76E+01	0.00E+00	7.09E+00	0.00E+00	0.00E+00	0.00E+00	0.00E+00	0.00E+00	0.00E+00	0.00E+00	0.00E+00	0.00E+00	0.00E+00	0.00E+00	0.00E+00	0.00E+00	1.21E+01	0.00E+00	0.00E+00	0.00E+00	0.00E+00	0.00E+00	0.00E+00	0.00E+00	7.37E+00	2.42E+00	0.00E+00	0.00E+00	0.00E+00	0.00E+00	0.00E+00	4.93E-01	0.00E+00	0.00E+00	0.00E+00	0.00E+00	0.00E+00	0.00E+00	0.00E+00	0.00E+00	0.00E+00	0.00E+00	2.36E+02	1.63E+00	0.00E+00	0.00E+00	1.15E+01	0.00E+00	0.00E+00	0.00E+00	0.00E+00	0.00E+00	1.33E+01	0.00E+00	0.00E+00	0.00E+00	0.00E+00	0.00E+00	0.00E+00	1.42E+01	1.58E+02	1.90E+01	0.00E+00	0.00E+00	0.00E+00	0.00E+00	0.00E+00	0.00E+00	6.46E+01	0.00E+00
30989	2	10	HUA	Spinal cord	0.00E+00	0.00E+00	0.00E+00	0.00E+00	0.00E+00	1.01E+00	0.00E+00	5.58E+00	0.00E+00	7.71E+00	0.00E+00	0.00E+00	0.00E+00	0.00E+00	0.00E+00	0.00E+00	0.00E+00	0.00E+00	0.00E+00	0.00E+00	0.00E+00	3.71E+00	2.10E+00	1.38E+00	1.08E+00	1.39E+00	0.00E+00	0.00E+00	0.00E+00	0.00E+00	9.80E-01	0.00E+00	0.00E+00	0.00E+00	1.76E+00	0.00E+00	0.00E+00	0.00E+00	9.13E+00	0.00E+00	0.00E+00	1.00E+01	0.00E+00	0.00E+00	0.00E+00	0.00E+00	4.35E-01	0.00E+00	0.00E+00	0.00E+00	1.57E-01	1.07E+01	1.96E+00	0.00E+00	4.06E+00	0.00E+00	2.68E+02	0.00E+00	0.00E+00	0.00E+00	1.98E+00	0.00E+00	0.00E+00	4.04E+00	0.00E+00	0.00E+00	0.00E+00	0.00E+00	0.00E+00	0.00E+00
30990	2	10	HUA	Lateral plate - fli1a	0.00E+00	0.00E+00	6.52E+00	0.00E+00	0.00E+00	0.00E+00	0.00E+00	1.02E+01	8.38E+00	0.00E+00	0.00E+00	3.49E+00	0.00E+00	0.00E+00	0.00E+00	0.00E+00	1.01E+01	2.37E+00	0.00E+00	0.00E+00	0.00E+00	0.00E+00	0.00E+00	0.00E+00	0.00E+00	0.00E+00	0.00E+00	0.00E+00	0.00E+00	4.34E+00	0.00E+00	9.72E+00	0.00E+00	0.00E+00	5.09E-01	1.40E+01	0.00E+00	0.00E+00	2.39E+00	0.00E+00	1.59E+01	0.00E+00	1.72E+01	4.50E+01	0.00E+00	0.00E+00	0.00E+00	0.00E+00	0.00E+00	0.00E+00	0.00E+00	5.26E+00	2.20E+01	0.00E+00	0.00E+00	6.71E+01	6.93E+00	0.00E+00	5.44E-01	3.26E+00	0.00E+00	7.71E+01	9.36E+00	0.00E+00	1.29E+00	2.91E+00	0.00E+00	0.00E+00	2.34E-01	0.00E+00
30991	2	10	HUA	Spinal cord	9.80E+00	0.00E+00	1.55E+01	0.00E+00	0.00E+00	4.64E+00	1.45E+01	0.00E+00	0.00E+00	0.00E+00	3.91E-01	0.00E+00	4.79E+00	3.24E-01	4.30E-01	1.17E+01	2.81E+00	0.00E+00	0.00E+00	0.00E+00	0.00E+00	0.00E+00	0.00E+00	0.00E+00	0.00E+00	8.27E-02	7.66E-01	0.00E+00	0.00E+00	2.87E+00	0.00E+00	0.00E+00	0.00E+00	0.00E+00	0.00E+00	2.61E+01	1.81E-02	0.00E+00	3.68E+00	0.00E+00	6.24E+00	0.00E+00	1.15E+00	0.00E+00	2.40E-01	0.00E+00	4.12E+00	1.79E+00	0.00E+00	0.00E+00	0.00E+00	1.44E+01	0.00E+00	0.00E+00	1.17E+01	0.00E+00	6.76E+01	0.00E+00	0.00E+00	0.00E+00	1.42E+01	8.76E+01	0.00E+00	3.85E+00	0.00E+00	0.00E+00	0.00E+00	5.89E+00	0.00E+00	0.00E+00
30992	2	10	HUA	Presomitic mesoderm	6.99E+00	0.00E+00	0.00E+00	0.00E+00	1.35E+00	0.00E+00	7.16E-01	4.18E+00	0.00E+00	0.00E+00	0.00E+00	0.00E+00	0.00E+00	0.00E+00	0.00E+00	0.00E+00	6.67E+01	0.00E+00	6.69E+00	0.00E+00	5.29E+00	0.00E+00	1.37E+00	0.00E+00	7.62E-01	0.00E+00	6.83E-01	0.00E+00	0.00E+00	0.00E+00	0.00E+00	0.00E+00	0.00E+00	0.00E+00	0.00E+00	1.79E+02	0.00E+00	0.00E+00	1.88E+01	0.00E+00	0.00E+00	0.00E+00	0.00E+00	0.00E+00	0.00E+00	4.26E-01	0.00E+00	0.00E+00	0.00E+00	1.18E+00	0.00E+00	0.00E+00	0.00E+00	0.00E+00	2.77E+00	6.76E+01	0.00E+00	0.00E+00	0.00E+00	0.00E+00	0.00E+00	0.00E+00	0.00E+00	0.00E+00	0.00E+00	0.00E+00	0.00E+00	0.00E+00	3.50E+00	0.00E+00
30993	2	10	HUA	Midbrain	8.71E+01	0.00E+00	6.48E+00	0.00E+00	0.00E+00	0.00E+00	0.00E+00	0.00E+00	6.92E+00	0.00E+00	0.00E+00	0.00E+00	1.37E-01	0.00E+00	5.03E-01	4.74E-01	0.00E+00	3.26E-02	0.00E+00	0.00E+00	9.89E+00	0.00E+00	0.00E+00	0.00E+00	2.11E-01	0.00E+00	0.00E+00	0.00E+00	6.69E+00	1.59E+00	0.00E+00	0.00E+00	0.00E+00	0.00E+00	0.00E+00	0.00E+00	0.00E+00	9.83E-02	1.32E+01	0.00E+00	3.44E+00	1.52E+00	4.92E+00	0.00E+00	8.89E+00	0.00E+00	0.00E+00	0.00E+00	0.00E+00	0.00E+00	0.00E+00	0.00E+00	4.00E+00	0.00E+00	0.00E+00	0.00E+00	6.05E+01	0.00E+00	0.00E+00	0.00E+00	2.18E+00	0.00E+00	1.17E+01	5.87E+00	0.00E+00	0.00E+00	0.00E+00	0.00E+00	0.00E+00	0.00E+00
30994	2	10	HUA	Presomitic mesoderm	3.80E+00	0.00E+00	0.00E+00	0.00E+00	3.90E+00	0.00E+00	8.17E-01	0.00E+00	2.29E-01	1.41E+00	0.00E+00	0.00E+00	0.00E+00	0.00E+00	0.00E+00	0.00E+00	5.92E+01	0.00E+00	0.00E+00	0.00E+00	0.00E+00	4.98E-01	0.00E+00	3.95E-01	0.00E+00	0.00E+00	4.48E+00	3.03E+00	0.00E+00	0.00E+00	0.00E+00	0.00E+00	0.00E+00	0.00E+00	0.00E+00	2.00E+02	1.83E+00	0.00E+00	0.00E+00	6.85E-01	0.00E+00	1.02E+00	0.00E+00	8.68E-01	0.00E+00	0.00E+00	0.00E+00	8.13E-01	0.00E+00	0.00E+00	0.00E+00	0.00E+00	0.00E+00	0.00E+00	1.43E+01	6.24E+01	0.00E+00	0.00E+00	0.00E+00	1.46E-02	0.00E+00	0.00E+00	0.00E+00	0.00E+00	0.00E+00	5.96E-01	0.00E+00	1.89E+01	0.00E+00	1.88E+00
30995	2	10	HUA	Hindbrain	2.56E+01	0.00E+00	0.00E+00	0.00E+00	0.00E+00	3.36E+00	0.00E+00	0.00E+00	1.92E+01	8.79E+00	0.00E+00	0.00E+00	0.00E+00	0.00E+00	0.00E+00	0.00E+00	1.23E+01	0.00E+00	0.00E+00	0.00E+00	4.13E+00	0.00E+00	0.00E+00	0.00E+00	0.00E+00	0.00E+00	0.00E+00	0.00E+00	0.00E+00	0.00E+00	3.00E-01	0.00E+00	0.00E+00	2.98E-01	0.00E+00	0.00E+00	0.00E+00	0.00E+00	0.00E+00	0.00E+00	0.00E+00	0.00E+00	0.00E+00	0.00E+00	0.00E+00	8.87E+00	0.00E+00	0.00E+00	0.00E+00	0.00E+00	0.00E+00	0.00E+00	0.00E+00	0.00E+00	0.00E+00	0.00E+00	1.21E+02	0.00E+00	0.00E+00	0.00E+00	0.00E+00	5.70E+00	0.00E+00	7.23E+00	0.00E+00	5.33E-01	0.00E+00	0.00E+00	0.00E+00	0.00E+00
30996	2	10	HUA	EVL	3.23E+00	0.00E+00	6.88E+01	1.02E+00	0.00E+00	3.56E+02	0.00E+00	1.02E+01	0.00E+00	0.00E+00	2.12E+01	0.00E+00	0.00E+00	0.00E+00	0.00E+00	2.31E+00	0.00E+00	0.00E+00	0.00E+00	2.87E+00	0.00E+00	0.00E+00	0.00E+00	0.00E+00	0.00E+00	0.00E+00	0.00E+00	8.11E-01	0.00E+00	0.00E+00	1.52E+01	0.00E+00	0.00E+00	0.00E+00	0.00E+00	0.00E+00	0.00E+00	5.07E+00	0.00E+00	1.93E+01	0.00E+00	0.00E+00	0.00E+00	9.38E+00	0.00E+00	0.00E+00	0.00E+00	1.53E+01	0.00E+00	5.57E+02	1.60E+00	0.00E+00	1.54E+01	0.00E+00	1.18E+01	3.24E+00	3.41E+00	0.00E+00	0.00E+00	0.00E+00	1.76E+01	7.03E+00	0.00E+00	0.00E+00	1.85E+01	0.00E+00	0.00E+00	0.00E+00	0.00E+00	0.00E+00
30997	2	10	HUA	Spinal cord	5.36E+00	0.00E+00	0.00E+00	0.00E+00	0.00E+00	0.00E+00	0.00E+00	1.10E+00	0.00E+00	0.00E+00	0.00E+00	0.00E+00	0.00E+00	0.00E+00	0.00E+00	0.00E+00	0.00E+00	0.00E+00	0.00E+00	0.00E+00	1.28E+00	0.00E+00	0.00E+00	0.00E+00	0.00E+00	0.00E+00	0.00E+00	0.00E+00	2.70E+00	8.60E+00	0.00E+00	0.00E+00	0.00E+00	0.00E+00	0.00E+00	3.16E+00	0.00E+00	0.00E+00	2.78E+01	3.23E+00	2.02E+01	0.00E+00	0.00E+00	0.00E+00	0.00E+00	6.42E-01	0.00E+00	3.14E+00	0.00E+00	3.46E+00	0.00E+00	5.56E+00	4.51E+00	0.00E+00	4.06E+00	0.00E+00	1.22E+02	0.00E+00	0.00E+00	4.83E+00	3.84E+00	2.66E+01	0.00E+00	0.00E+00	0.00E+00	1.36E+00	0.00E+00	0.00E+00	8.69E-01	1.83E+00
30998	2	10	HUA	Endoderm (early)	0.00E+00	0.00E+00	2.01E+01	0.00E+00	0.00E+00	0.00E+00	1.23E+00	1.81E+00	8.54E+00	6.04E+00	2.85E+00	0.00E+00	0.00E+00	1.45E+01	4.28E+00	4.77E+00	0.00E+00	3.70E+00	0.00E+00	0.00E+00	0.00E+00	0.00E+00	0.00E+00	0.00E+00	1.44E+00	0.00E+00	3.47E+00	1.03E+00	0.00E+00	0.00E+00	3.53E-01	0.00E+00	5.20E+00	5.30E+00	3.23E+00	9.05E+01	0.00E+00	0.00E+00	5.59E+00	0.00E+00	5.24E+00	4.24E+00	0.00E+00	1.24E+01	0.00E+00	0.00E+00	0.00E+00	0.00E+00	0.00E+00	0.00E+00	0.00E+00	1.08E+01	0.00E+00	1.22E+01	0.00E+00	2.84E+01	2.10E-01	7.26E-01	4.52E+00	2.88E+00	0.00E+00	3.37E+01	0.00E+00	1.27E+00	3.28E+00	0.00E+00	8.79E-01	0.00E+00	3.04E-01	0.00E+00
30999	2	10	HUA	Spinal cord	2.80E+01	8.60E-01	0.00E+00	0.00E+00	3.93E-02	0.00E+00	2.49E+00	1.54E+00	3.19E+00	0.00E+00	0.00E+00	0.00E+00	0.00E+00	2.29E+00	9.01E+00	0.00E+00	7.06E+00	0.00E+00	0.00E+00	0.00E+00	0.00E+00	0.00E+00	0.00E+00	1.41E-01	0.00E+00	0.00E+00	9.81E-02	0.00E+00	0.00E+00	0.00E+00	0.00E+00	0.00E+00	0.00E+00	0.00E+00	0.00E+00	0.00E+00	0.00E+00	0.00E+00	0.00E+00	0.00E+00	0.00E+00	0.00E+00	0.00E+00	0.00E+00	2.22E+00	3.30E+00	0.00E+00	0.00E+00	0.00E+00	0.00E+00	0.00E+00	0.00E+00	0.00E+00	0.00E+00	0.00E+00	0.00E+00	6.94E+01	1.38E+00	1.75E+00	4.45E+00	0.00E+00	4.63E+01	0.00E+00	0.00E+00	0.00E+00	0.00E+00	0.00E+00	0.00E+00	0.00E+00	0.00E+00
31000	2	10	HUA	Notochord	7.03E+00	0.00E+00	4.31E-01	8.09E-01	0.00E+00	0.00E+00	1.95E-02	0.00E+00	0.00E+00	7.43E+00	0.00E+00	0.00E+00	0.00E+00	5.07E+01	0.00E+00	0.00E+00	0.00E+00	0.00E+00	0.00E+00	0.00E+00	1.57E+00	5.29E-01	3.24E+00	0.00E+00	2.90E+00	2.45E-01	1.31E-01	4.12E+00	0.00E+00	0.00E+00	0.00E+00	2.55E+00	1.43E+01	0.00E+00	0.00E+00	3.58E+00	0.00E+00	0.00E+00	4.37E+00	1.00E+00	0.00E+00	0.00E+00	1.46E+01	0.00E+00	0.00E+00	5.43E-01	0.00E+00	1.20E+00	9.24E+00	0.00E+00	0.00E+00	1.51E+01	7.81E+00	0.00E+00	0.00E+00	2.16E+01	2.86E+01	0.00E+00	0.00E+00	0.00E+00	2.63E+01	0.00E+00	0.00E+00	2.77E+00	1.97E-02	9.25E-02	0.00E+00	1.70E+00	0.00E+00	2.78E-03
31001	2	10	HUA	Spinal cord	7.14E+00	0.00E+00	0.00E+00	0.00E+00	0.00E+00	3.43E-01	0.00E+00	0.00E+00	3.10E+00	4.76E+00	0.00E+00	0.00E+00	0.00E+00	0.00E+00	0.00E+00	0.00E+00	0.00E+00	6.19E-01	7.89E-02	0.00E+00	0.00E+00	0.00E+00	0.00E+00	0.00E+00	2.65E+00	0.00E+00	0.00E+00	0.00E+00	0.00E+00	4.04E+00	0.00E+00	0.00E+00	0.00E+00	0.00E+00	2.67E+00	6.51E+01	0.00E+00	0.00E+00	1.12E+01	0.00E+00	0.00E+00	0.00E+00	2.91E+00	0.00E+00	0.00E+00	1.37E+00	2.60E+00	0.00E+00	0.00E+00	0.00E+00	0.00E+00	4.11E+00	0.00E+00	0.00E+00	0.00E+00	0.00E+00	4.62E+01	6.05E-01	0.00E+00	4.48E+00	1.42E+01	2.88E+01	0.00E+00	0.00E+00	1.81E+00	2.56E-02	1.71E-01	0.00E+00	0.00E+00	0.00E+00
31002	2	10	HUA	Presomitic mesoderm	5.70E+00	0.00E+00	0.00E+00	0.00E+00	0.00E+00	0.00E+00	0.00E+00	0.00E+00	9.56E+00	7.63E+00	0.00E+00	3.75E+00	0.00E+00	3.02E+00	6.13E-01	0.00E+00	8.20E+00	0.00E+00	0.00E+00	0.00E+00	0.00E+00	0.00E+00	2.86E-01	0.00E+00	5.44E+00	0.00E+00	0.00E+00	2.10E+00	0.00E+00	0.00E+00	4.86E-01	0.00E+00	0.00E+00	0.00E+00	0.00E+00	8.23E+01	0.00E+00	0.00E+00	2.80E+00	8.69E+00	0.00E+00	0.00E+00	0.00E+00	1.03E+01	0.00E+00	0.00E+00	0.00E+00	0.00E+00	0.00E+00	0.00E+00	0.00E+00	1.81E+01	6.85E+00	0.00E+00	0.00E+00	7.81E+00	0.00E+00	0.00E+00	1.05E+00	0.00E+00	6.99E-03	1.03E+01	0.00E+00	0.00E+00	0.00E+00	0.00E+00	3.59E+00	0.00E+00	0.00E+00	0.00E+00
31003	2	10	HUA	Spinal cord	6.64E+00	0.00E+00	0.00E+00	0.00E+00	1.34E+00	0.00E+00	2.54E+00	0.00E+00	0.00E+00	0.00E+00	0.00E+00	0.00E+00	0.00E+00	6.58E-01	0.00E+00	0.00E+00	0.00E+00	0.00E+00	0.00E+00	0.00E+00	0.00E+00	0.00E+00	0.00E+00	0.00E+00	0.00E+00	0.00E+00	3.69E+00	0.00E+00	0.00E+00	1.79E+01	0.00E+00	0.00E+00	0.00E+00	0.00E+00	0.00E+00	5.68E+01	0.00E+00	0.00E+00	2.70E+00	2.81E+00	0.00E+00	0.00E+00	0.00E+00	1.33E-01	0.00E+00	0.00E+00	0.00E+00	0.00E+00	7.74E+00	0.00E+00	0.00E+00	0.00E+00	0.00E+00	6.03E+00	0.00E+00	0.00E+00	6.09E+01	3.39E+00	0.00E+00	0.00E+00	0.00E+00	0.00E+00	0.00E+00	0.00E+00	4.49E-01	0.00E+00	0.00E+00	0.00E+00	0.00E+00	0.00E+00
31004	2	10	HUA	Spinal cord	0.00E+00	0.00E+00	0.00E+00	2.09E-01	0.00E+00	6.36E+00	1.91E+00	0.00E+00	0.00E+00	0.00E+00	2.29E+00	3.62E+00	0.00E+00	0.00E+00	8.72E-01	0.00E+00	0.00E+00	0.00E+00	7.18E+00	0.00E+00	1.44E-01	0.00E+00	0.00E+00	3.10E-01	3.95E+00	0.00E+00	0.00E+00	0.00E+00	0.00E+00	4.91E+00	0.00E+00	0.00E+00	0.00E+00	0.00E+00	2.02E+00	4.63E+01	0.00E+00	0.00E+00	3.30E+00	0.00E+00	1.02E+01	0.00E+00	0.00E+00	0.00E+00	5.41E-01	0.00E+00	0.00E+00	0.00E+00	4.24E+00	0.00E+00	4.12E+00	0.00E+00	4.83E+00	0.00E+00	0.00E+00	0.00E+00	7.13E+01	0.00E+00	1.28E+00	0.00E+00	0.00E+00	0.00E+00	0.00E+00	0.00E+00	9.27E-01	6.50E-01	0.00E+00	0.00E+00	0.00E+00	0.00E+00
31005	2	10	HUA	Presomitic mesoderm	1.51E+01	0.00E+00	0.00E+00	5.91E-02	6.21E-01	0.00E+00	0.00E+00	9.03E+00	0.00E+00	0.00E+00	0.00E+00	0.00E+00	0.00E+00	0.00E+00	5.97E-01	0.00E+00	3.06E+00	0.00E+00	0.00E+00	0.00E+00	3.13E+00	0.00E+00	2.47E+00	0.00E+00	0.00E+00	0.00E+00	0.00E+00	0.00E+00	0.00E+00	0.00E+00	0.00E+00	0.00E+00	0.00E+00	0.00E+00	0.00E+00	9.53E+01	0.00E+00	0.00E+00	1.06E+00	2.91E+00	0.00E+00	0.00E+00	0.00E+00	0.00E+00	0.00E+00	9.70E-01	4.27E+00	0.00E+00	1.00E+00	0.00E+00	0.00E+00	0.00E+00	4.61E+00	0.00E+00	0.00E+00	2.27E+01	0.00E+00	0.00E+00	6.39E-01	1.34E+00	3.80E+00	0.00E+00	0.00E+00	0.00E+00	1.86E+00	0.00E+00	0.00E+00	0.00E+00	0.00E+00	0.00E+00
31006	2	10	HUA	Forebrain	2.22E+01	0.00E+00	0.00E+00	0.00E+00	4.09E+00	0.00E+00	6.16E-01	4.17E+00	1.28E+01	0.00E+00	0.00E+00	0.00E+00	0.00E+00	0.00E+00	0.00E+00	0.00E+00	0.00E+00	0.00E+00	0.00E+00	0.00E+00	0.00E+00	0.00E+00	0.00E+00	0.00E+00	0.00E+00	0.00E+00	1.14E-01	4.24E-01	0.00E+00	2.13E+00	0.00E+00	0.00E+00	1.86E+01	0.00E+00	0.00E+00	4.49E+00	0.00E+00	0.00E+00	4.19E+00	7.16E-01	0.00E+00	0.00E+00	3.40E+01	6.26E-01	0.00E+00	0.00E+00	0.00E+00	0.00E+00	0.00E+00	0.00E+00	0.00E+00	0.00E+00	0.00E+00	0.00E+00	0.00E+00	0.00E+00	2.04E+01	0.00E+00	0.00E+00	0.00E+00	0.00E+00	3.76E-01	5.12E+00	0.00E+00	0.00E+00	3.25E-01	0.00E+00	2.95E-01	0.00E+00	0.00E+00
31007	2	10	HUA	Endoderm (early)	2.98E+01	0.00E+00	6.58E-01	0.00E+00	1.42E+00	0.00E+00	0.00E+00	0.00E+00	0.00E+00	0.00E+00	4.51E-01	0.00E+00	0.00E+00	1.27E+01	2.35E+00	3.03E+00	0.00E+00	0.00E+00	0.00E+00	0.00E+00	0.00E+00	0.00E+00	0.00E+00	2.50E+00	0.00E+00	1.54E+00	0.00E+00	0.00E+00	0.00E+00	7.47E-01	0.00E+00	0.00E+00	0.00E+00	0.00E+00	0.00E+00	0.00E+00	0.00E+00	0.00E+00	0.00E+00	2.92E+00	2.89E+00	0.00E+00	1.65E+01	1.24E+01	2.27E+00	9.71E+00	0.00E+00	0.00E+00	2.65E+00	0.00E+00	1.43E+00	0.00E+00	0.00E+00	0.00E+00	0.00E+00	5.60E+01	1.79E+01	0.00E+00	1.97E+00	5.62E+00	0.00E+00	1.55E+01	0.00E+00	0.00E+00	1.77E+01	0.00E+00	0.00E+00	1.51E+00	1.41E+00	0.00E+00
31008	2	10	HUA	Spinal cord	0.00E+00	0.00E+00	0.00E+00	0.00E+00	0.00E+00	0.00E+00	0.00E+00	0.00E+00	6.92E+00	0.00E+00	3.36E-01	0.00E+00	0.00E+00	0.00E+00	0.00E+00	0.00E+00	0.00E+00	0.00E+00	0.00E+00	0.00E+00	0.00E+00	0.00E+00	0.00E+00	8.28E+00	1.44E+00	0.00E+00	0.00E+00	0.00E+00	0.00E+00	0.00E+00	7.34E-01	0.00E+00	0.00E+00	0.00E+00	0.00E+00	8.81E+00	0.00E+00	0.00E+00	3.37E+00	0.00E+00	0.00E+00	1.72E+01	0.00E+00	0.00E+00	0.00E+00	0.00E+00	0.00E+00	1.35E-02	0.00E+00	0.00E+00	0.00E+00	6.43E+00	0.00E+00	0.00E+00	1.70E+00	0.00E+00	3.76E+01	1.86E+00	1.24E+01	1.97E+00	0.00E+00	4.72E+01	0.00E+00	0.00E+00	0.00E+00	0.00E+00	0.00E+00	0.00E+00	0.00E+00	0.00E+00
31009	2	10	HUA	Differentiating neurons	5.70E+00	0.00E+00	0.00E+00	0.00E+00	7.30E+00	6.45E+00	0.00E+00	0.00E+00	0.00E+00	0.00E+00	0.00E+00	0.00E+00	0.00E+00	0.00E+00	2.86E+00	0.00E+00	0.00E+00	0.00E+00	0.00E+00	4.83E+00	1.17E+01	0.00E+00	0.00E+00	0.00E+00	8.40E-01	0.00E+00	1.83E-01	0.00E+00	0.00E+00	0.00E+00	0.00E+00	4.31E-01	0.00E+00	0.00E+00	4.86E+00	1.25E+00	0.00E+00	0.00E+00	2.17E+00	4.32E+00	0.00E+00	0.00E+00	0.00E+00	3.06E+00	5.62E+00	0.00E+00	0.00E+00	0.00E+00	0.00E+00	0.00E+00	0.00E+00	6.15E+00	1.91E-02	0.00E+00	0.00E+00	0.00E+00	5.67E+01	0.00E+00	0.00E+00	0.00E+00	2.76E+00	1.99E+00	0.00E+00	0.00E+00	1.17E+00	0.00E+00	0.00E+00	0.00E+00	5.87E-01	0.00E+00
31010	2	10	HUA	Spinal cord	9.22E+00	1.93E-01	0.00E+00	0.00E+00	0.00E+00	0.00E+00	0.00E+00	0.00E+00	1.25E+01	0.00E+00	0.00E+00	0.00E+00	0.00E+00	0.00E+00	0.00E+00	0.00E+00	9.37E-01	1.01E+00	7.35E+00	0.00E+00	7.00E+00	0.00E+00	0.00E+00	0.00E+00	2.10E+00	0.00E+00	3.55E-01	0.00E+00	2.75E+00	4.18E+00	0.00E+00	0.00E+00	0.00E+00	0.00E+00	3.86E-01	0.00E+00	3.62E+00	0.00E+00	0.00E+00	0.00E+00	0.00E+00	0.00E+00	0.00E+00	0.00E+00	4.47E+00	0.00E+00	5.63E+00	0.00E+00	0.00E+00	0.00E+00	0.00E+00	0.00E+00	0.00E+00	0.00E+00	0.00E+00	0.00E+00	6.99E+01	0.00E+00	0.00E+00	2.15E+00	0.00E+00	0.00E+00	0.00E+00	0.00E+00	0.00E+00	0.00E+00	0.00E+00	0.00E+00	0.00E+00	0.00E+00
31011	2	10	HUA	Lateral plate - cxcl12a	0.00E+00	0.00E+00	0.00E+00	0.00E+00	0.00E+00	0.00E+00	1.54E-01	0.00E+00	2.22E+00	0.00E+00	0.00E+00	0.00E+00	0.00E+00	0.00E+00	0.00E+00	0.00E+00	0.00E+00	0.00E+00	2.24E-01	0.00E+00	0.00E+00	0.00E+00	0.00E+00	0.00E+00	0.00E+00	0.00E+00	0.00E+00	0.00E+00	0.00E+00	0.00E+00	0.00E+00	0.00E+00	0.00E+00	0.00E+00	0.00E+00	5.97E-01	0.00E+00	4.56E-01	0.00E+00	4.22E-01	0.00E+00	1.58E-01	2.28E-01	2.93E+01	0.00E+00	8.22E+00	0.00E+00	1.83E-01	2.52E+00	0.00E+00	0.00E+00	0.00E+00	9.93E-02	0.00E+00	0.00E+00	4.76E+01	1.94E+01	0.00E+00	6.28E-01	1.04E-01	5.24E+00	5.28E+00	0.00E+00	0.00E+00	1.51E+00	8.93E-03	3.42E-01	0.00E+00	0.00E+00	0.00E+00
31012	2	10	HUA	Hindbrain	2.23E+01	0.00E+00	0.00E+00	0.00E+00	0.00E+00	4.64E-01	1.67E+00	0.00E+00	0.00E+00	0.00E+00	0.00E+00	1.39E+00	0.00E+00	0.00E+00	0.00E+00	0.00E+00	1.76E+00	0.00E+00	0.00E+00	0.00E+00	1.62E+00	0.00E+00	0.00E+00	0.00E+00	0.00E+00	0.00E+00	3.96E-01	0.00E+00	0.00E+00	0.00E+00	0.00E+00	0.00E+00	0.00E+00	0.00E+00	0.00E+00	0.00E+00	0.00E+00	1.09E-01	0.00E+00	0.00E+00	0.00E+00	1.79E+00	1.90E+00	0.00E+00	8.52E-02	6.77E-01	1.08E+01	0.00E+00	8.05E-01	0.00E+00	0.00E+00	0.00E+00	0.00E+00	4.16E-01	0.00E+00	9.11E-01	3.16E+01	0.00E+00	0.00E+00	0.00E+00	0.00E+00	1.04E+01	0.00E+00	0.00E+00	0.00E+00	0.00E+00	0.00E+00	3.36E-01	0.00E+00	0.00E+00
31013	2	10	HUA	Spinal cord	6.69E+00	0.00E+00	0.00E+00	0.00E+00	0.00E+00	0.00E+00	2.75E+00	0.00E+00	0.00E+00	0.00E+00	0.00E+00	0.00E+00	0.00E+00	7.43E-01	2.10E+00	0.00E+00	1.83E+00	0.00E+00	0.00E+00	0.00E+00	0.00E+00	1.08E+01	0.00E+00	0.00E+00	0.00E+00	0.00E+00	0.00E+00	0.00E+00	1.61E+00	0.00E+00	6.73E-01	0.00E+00	0.00E+00	0.00E+00	0.00E+00	0.00E+00	0.00E+00	0.00E+00	0.00E+00	0.00E+00	0.00E+00	0.00E+00	0.00E+00	2.13E+00	0.00E+00	0.00E+00	0.00E+00	0.00E+00	1.53E+00	0.00E+00	0.00E+00	1.35E+00	0.00E+00	0.00E+00	0.00E+00	0.00E+00	8.53E+01	5.23E-01	0.00E+00	0.00E+00	1.59E-01	0.00E+00	3.69E+00	0.00E+00	0.00E+00	3.95E-01	0.00E+00	0.00E+00	0.00E+00	0.00E+00
31014	2	10	HUA	Presomitic mesoderm	2.47E+00	0.00E+00	0.00E+00	0.00E+00	0.00E+00	0.00E+00	0.00E+00	5.89E-01	3.45E+00	0.00E+00	0.00E+00	0.00E+00	6.90E-01	0.00E+00	1.19E+00	0.00E+00	0.00E+00	0.00E+00	0.00E+00	0.00E+00	0.00E+00	0.00E+00	0.00E+00	3.55E+00	7.28E-01	0.00E+00	4.65E+00	0.00E+00	0.00E+00	0.00E+00	0.00E+00	0.00E+00	0.00E+00	0.00E+00	0.00E+00	4.50E+01	0.00E+00	0.00E+00	3.31E+00	0.00E+00	0.00E+00	2.68E+00	0.00E+00	0.00E+00	0.00E+00	0.00E+00	0.00E+00	0.00E+00	0.00E+00	1.93E-01	0.00E+00	4.63E+00	5.03E+00	5.02E-01	0.00E+00	2.05E+01	0.00E+00	1.36E+00	0.00E+00	0.00E+00	0.00E+00	1.98E+00	1.96E+00	0.00E+00	0.00E+00	0.00E+00	1.80E+00	0.00E+00	0.00E+00	0.00E+00
31015	2	10	HUA	Presomitic mesoderm	2.84E+01	0.00E+00	0.00E+00	5.51E-01	0.00E+00	0.00E+00	0.00E+00	0.00E+00	1.05E+01	3.94E+00	0.00E+00	6.54E+00	0.00E+00	0.00E+00	7.93E+00	0.00E+00	0.00E+00	3.49E-01	8.50E-01	0.00E+00	4.59E+00	0.00E+00	7.23E+00	0.00E+00	1.62E+00	0.00E+00	1.16E+00	1.55E+00	7.44E-01	7.27E+00	0.00E+00	3.02E+00	0.00E+00	3.81E+00	0.00E+00	2.50E+02	0.00E+00	0.00E+00	1.21E+01	0.00E+00	0.00E+00	6.45E+00	0.00E+00	0.00E+00	0.00E+00	0.00E+00	0.00E+00	1.01E+00	1.40E+01	3.78E+00	0.00E+00	4.62E+00	2.10E+00	0.00E+00	1.14E+00	5.31E+01	1.26E+00	0.00E+00	6.82E+00	0.00E+00	9.32E+00	1.84E+01	0.00E+00	0.00E+00	0.00E+00	5.50E-01	0.00E+00	0.00E+00	0.00E+00	0.00E+00
31016	2	10	HUA	Epidermal other	1.33E+02	0.00E+00	0.00E+00	0.00E+00	0.00E+00	2.63E+00	2.78E+00	0.00E+00	4.86E+00	0.00E+00	8.76E+00	0.00E+00	5.98E+00	0.00E+00	4.66E+00	7.06E+00	0.00E+00	1.02E+01	7.82E+00	0.00E+00	0.00E+00	0.00E+00	0.00E+00	0.00E+00	1.04E+01	1.32E+00	0.00E+00	0.00E+00	0.00E+00	6.38E-01	0.00E+00	0.00E+00	0.00E+00	0.00E+00	1.01E-01	1.30E+01	0.00E+00	0.00E+00	1.36E+01	4.46E+00	0.00E+00	0.00E+00	2.62E+01	0.00E+00	0.00E+00	0.00E+00	2.07E+01	0.00E+00	8.92E+00	3.25E+01	0.00E+00	0.00E+00	8.26E+00	4.56E+00	0.00E+00	0.00E+00	3.42E+01	0.00E+00	1.01E+00	4.97E+00	2.18E+01	9.69E+01	1.23E+01	1.89E+00	0.00E+00	1.71E+00	0.00E+00	0.00E+00	7.69E+00	0.00E+00
31017	2	10	HUA	Spinal cord	8.33E+00	0.00E+00	9.44E+00	1.64E+00	1.42E+00	0.00E+00	0.00E+00	0.00E+00	9.45E+00	3.39E+00	1.31E+00	0.00E+00	0.00E+00	3.21E+00	0.00E+00	0.00E+00	1.78E+00	4.91E+00	0.00E+00	0.00E+00	8.42E-01	0.00E+00	0.00E+00	0.00E+00	2.68E+00	0.00E+00	0.00E+00	0.00E+00	0.00E+00	0.00E+00	0.00E+00	6.62E+00	0.00E+00	0.00E+00	0.00E+00	7.60E+00	2.10E+00	2.19E+00	2.07E+01	0.00E+00	6.43E-01	0.00E+00	0.00E+00	2.12E+00	2.88E+00	0.00E+00	0.00E+00	0.00E+00	0.00E+00	1.03E+01	0.00E+00	1.35E+01	0.00E+00	0.00E+00	0.00E+00	6.79E+00	1.10E+02	3.96E+00	3.48E+00	3.52E+00	1.70E+01	7.47E+01	0.00E+00	0.00E+00	1.10E+01	0.00E+00	0.00E+00	0.00E+00	0.00E+00	9.41E-01
31018	2	10	HUA	Spinal cord	1.72E+00	0.00E+00	0.00E+00	2.03E-01	0.00E+00	8.86E+00	0.00E+00	1.30E+00	6.56E+00	8.30E+00	0.00E+00	0.00E+00	0.00E+00	0.00E+00	2.00E+00	0.00E+00	0.00E+00	0.00E+00	0.00E+00	7.32E+00	1.40E+00	0.00E+00	4.46E+00	0.00E+00	0.00E+00	0.00E+00	0.00E+00	0.00E+00	0.00E+00	7.27E+00	6.82E-01	0.00E+00	0.00E+00	9.23E+00	0.00E+00	7.42E+01	0.00E+00	0.00E+00	1.08E+01	0.00E+00	0.00E+00	0.00E+00	0.00E+00	0.00E+00	0.00E+00	5.59E+00	3.36E+00	0.00E+00	0.00E+00	0.00E+00	0.00E+00	2.41E+01	1.08E+01	0.00E+00	1.43E+00	0.00E+00	9.53E+01	0.00E+00	0.00E+00	3.16E-01	1.09E+01	3.39E+01	2.28E+00	0.00E+00	3.70E+00	4.20E-01	0.00E+00	0.00E+00	0.00E+00	0.00E+00
31019	2	10	HUA	Presomitic mesoderm	2.95E+00	0.00E+00	2.92E+00	0.00E+00	0.00E+00	0.00E+00	0.00E+00	0.00E+00	2.87E+01	1.60E-01	0.00E+00	6.09E-01	0.00E+00	0.00E+00	4.52E+00	0.00E+00	1.06E+01	0.00E+00	0.00E+00	0.00E+00	3.39E+00	1.50E+00	0.00E+00	0.00E+00	0.00E+00	3.07E+00	0.00E+00	0.00E+00	0.00E+00	0.00E+00	0.00E+00	0.00E+00	0.00E+00	0.00E+00	0.00E+00	2.20E+01	0.00E+00	0.00E+00	1.03E+01	5.45E+00	0.00E+00	0.00E+00	4.14E+00	0.00E+00	0.00E+00	8.35E+00	0.00E+00	0.00E+00	0.00E+00	1.28E+00	1.02E+00	1.59E+01	7.81E+00	6.59E+00	0.00E+00	9.22E+01	4.33E+01	0.00E+00	0.00E+00	0.00E+00	2.67E+01	3.00E+01	5.23E+00	6.96E+00	0.00E+00	7.06E-01	1.20E+01	0.00E+00	0.00E+00	0.00E+00
31020	2	10	HUA	Spinal cord	0.00E+00	5.04E-01	0.00E+00	0.00E+00	0.00E+00	0.00E+00	0.00E+00	2.00E+01	3.87E+00	0.00E+00	1.52E+01	0.00E+00	0.00E+00	0.00E+00	0.00E+00	0.00E+00	5.42E-01	0.00E+00	4.34E+00	0.00E+00	0.00E+00	0.00E+00	0.00E+00	0.00E+00	0.00E+00	1.37E+00	0.00E+00	0.00E+00	0.00E+00	0.00E+00	0.00E+00	0.00E+00	0.00E+00	0.00E+00	0.00E+00	2.28E+01	0.00E+00	0.00E+00	4.65E+00	0.00E+00	0.00E+00	0.00E+00	6.26E+00	0.00E+00	0.00E+00	0.00E+00	0.00E+00	0.00E+00	0.00E+00	0.00E+00	0.00E+00	0.00E+00	1.16E+01	6.66E-01	0.00E+00	0.00E+00	2.58E+01	0.00E+00	4.09E-01	1.92E+01	6.20E+00	2.16E+02	0.00E+00	7.84E+00	0.00E+00	0.00E+00	0.00E+00	0.00E+00	0.00E+00	0.00E+00
31021	2	10	HUA	Spinal cord	2.40E+01	0.00E+00	0.00E+00	0.00E+00	0.00E+00	0.00E+00	0.00E+00	0.00E+00	1.21E+00	0.00E+00	0.00E+00	0.00E+00	0.00E+00	0.00E+00	3.81E+00	0.00E+00	0.00E+00	0.00E+00	0.00E+00	0.00E+00	0.00E+00	0.00E+00	0.00E+00	3.78E+00	0.00E+00	0.00E+00	0.00E+00	0.00E+00	0.00E+00	0.00E+00	0.00E+00	0.00E+00	0.00E+00	0.00E+00	0.00E+00	0.00E+00	0.00E+00	9.77E-02	3.75E+01	1.11E+00	9.16E+00	0.00E+00	0.00E+00	0.00E+00	0.00E+00	1.09E+01	0.00E+00	2.80E+00	1.41E+00	0.00E+00	0.00E+00	0.00E+00	0.00E+00	0.00E+00	0.00E+00	0.00E+00	1.57E+02	0.00E+00	8.42E-01	0.00E+00	1.40E+00	4.05E+01	0.00E+00	0.00E+00	0.00E+00	0.00E+00	0.00E+00	0.00E+00	0.00E+00	1.46E+00
31022	2	10	HUA	Neural anterior	1.13E+02	0.00E+00	1.23E+01	0.00E+00	0.00E+00	0.00E+00	0.00E+00	0.00E+00	3.91E+00	0.00E+00	0.00E+00	6.09E+00	0.00E+00	0.00E+00	5.01E+00	0.00E+00	0.00E+00	4.91E-01	5.63E-04	5.92E-01	0.00E+00	0.00E+00	0.00E+00	0.00E+00	6.80E+00	0.00E+00	1.49E-02	0.00E+00	0.00E+00	0.00E+00	5.05E-01	0.00E+00	0.00E+00	0.00E+00	0.00E+00	0.00E+00	0.00E+00	0.00E+00	0.00E+00	0.00E+00	2.20E+01	1.99E+01	0.00E+00	0.00E+00	0.00E+00	6.33E+00	1.80E+01	0.00E+00	0.00E+00	1.78E-02	0.00E+00	0.00E+00	1.23E+01	3.56E+00	0.00E+00	0.00E+00	3.48E+01	0.00E+00	0.00E+00	0.00E+00	1.40E+01	0.00E+00	1.21E+01	1.79E+00	6.86E-02	7.41E-01	0.00E+00	0.00E+00	0.00E+00	0.00E+00
31023	2	10	HUA	Midbrain	1.24E+02	2.60E-01	0.00E+00	0.00E+00	0.00E+00	3.52E+00	8.91E-01	0.00E+00	2.28E+01	0.00E+00	0.00E+00	0.00E+00	0.00E+00	1.44E-01	0.00E+00	0.00E+00	0.00E+00	0.00E+00	4.78E+00	0.00E+00	4.88E+00	0.00E+00	7.24E-01	4.65E-01	0.00E+00	0.00E+00	0.00E+00	0.00E+00	9.70E-02	0.00E+00	0.00E+00	0.00E+00	0.00E+00	0.00E+00	0.00E+00	0.00E+00	7.18E-01	0.00E+00	0.00E+00	0.00E+00	1.18E+01	1.53E+01	0.00E+00	0.00E+00	0.00E+00	0.00E+00	0.00E+00	1.90E+00	0.00E+00	0.00E+00	0.00E+00	0.00E+00	0.00E+00	0.00E+00	0.00E+00	3.84E+00	6.50E+01	0.00E+00	0.00E+00	0.00E+00	7.47E+00	0.00E+00	0.00E+00	0.00E+00	0.00E+00	0.00E+00	0.00E+00	0.00E+00	0.00E+00	2.73E-01
31024	2	10	HUA	Presomitic mesoderm	1.19E+01	0.00E+00	0.00E+00	0.00E+00	1.35E+00	2.24E+00	0.00E+00	0.00E+00	9.47E+00	2.48E-01	0.00E+00	1.08E+01	2.13E-01	0.00E+00	0.00E+00	1.60E+00	6.71E+00	0.00E+00	0.00E+00	0.00E+00	0.00E+00	0.00E+00	5.61E+00	1.19E+00	1.29E+00	1.25E+00	0.00E+00	0.00E+00	0.00E+00	0.00E+00	0.00E+00	0.00E+00	5.37E-01	5.69E-01	0.00E+00	7.01E+01	0.00E+00	1.76E-01	4.02E+00	0.00E+00	0.00E+00	2.42E+00	0.00E+00	0.00E+00	0.00E+00	0.00E+00	1.95E+00	0.00E+00	0.00E+00	0.00E+00	0.00E+00	0.00E+00	0.00E+00	0.00E+00	0.00E+00	2.12E+01	2.33E+01	0.00E+00	0.00E+00	0.00E+00	0.00E+00	6.90E+01	0.00E+00	0.00E+00	5.23E-01	9.46E-01	0.00E+00	0.00E+00	0.00E+00	0.00E+00
31025	2	10	HUA	Spinal cord	0.00E+00	8.75E+00	0.00E+00	0.00E+00	0.00E+00	0.00E+00	4.72E-01	1.54E-01	0.00E+00	0.00E+00	0.00E+00	0.00E+00	0.00E+00	0.00E+00	3.28E+00	0.00E+00	0.00E+00	0.00E+00	0.00E+00	0.00E+00	0.00E+00	0.00E+00	0.00E+00	0.00E+00	0.00E+00	0.00E+00	0.00E+00	0.00E+00	0.00E+00	2.99E+01	1.15E+00	0.00E+00	0.00E+00	0.00E+00	8.52E+00	9.92E+01	0.00E+00	0.00E+00	4.58E+00	0.00E+00	0.00E+00	0.00E+00	0.00E+00	0.00E+00	4.76E+00	1.26E+00	0.00E+00	0.00E+00	1.11E+01	0.00E+00	0.00E+00	0.00E+00	0.00E+00	2.23E+00	0.00E+00	0.00E+00	6.94E+01	1.64E+00	0.00E+00	0.00E+00	5.57E-02	1.03E+01	0.00E+00	2.30E-01	0.00E+00	1.49E+00	1.94E+00	0.00E+00	1.48E+00	0.00E+00
31026	2	10	HUA	Midbrain	7.41E+01	0.00E+00	3.01E+00	0.00E+00	0.00E+00	0.00E+00	1.90E-01	0.00E+00	7.85E+00	8.57E+00	0.00E+00	0.00E+00	2.79E-01	0.00E+00	0.00E+00	0.00E+00	0.00E+00	0.00E+00	2.38E-01	0.00E+00	0.00E+00	0.00E+00	0.00E+00	0.00E+00	0.00E+00	1.44E-01	0.00E+00	0.00E+00	0.00E+00	0.00E+00	0.00E+00	0.00E+00	0.00E+00	2.39E-01	0.00E+00	0.00E+00	0.00E+00	0.00E+00	1.20E+01	0.00E+00	0.00E+00	3.48E+00	1.30E+00	0.00E+00	1.26E+01	2.66E+00	0.00E+00	2.15E-01	0.00E+00	0.00E+00	0.00E+00	0.00E+00	0.00E+00	0.00E+00	0.00E+00	0.00E+00	3.82E+01	0.00E+00	2.35E+01	0.00E+00	1.98E+00	0.00E+00	0.00E+00	6.46E-01	0.00E+00	4.18E-01	0.00E+00	0.00E+00	0.00E+00	0.00E+00
31027	2	10	HUA	Epidermal other	0.00E+00	0.00E+00	1.11E+01	1.83E-01	0.00E+00	0.00E+00	0.00E+00	0.00E+00	0.00E+00	0.00E+00	0.00E+00	0.00E+00	0.00E+00	0.00E+00	0.00E+00	1.12E+00	0.00E+00	0.00E+00	2.57E-01	0.00E+00	1.91E+00	1.36E+01	0.00E+00	1.42E+00	0.00E+00	0.00E+00	0.00E+00	0.00E+00	0.00E+00	0.00E+00	0.00E+00	0.00E+00	1.92E+00	0.00E+00	9.92E-01	0.00E+00	1.01E+00	0.00E+00	1.06E+00	3.19E+00	0.00E+00	0.00E+00	2.95E+00	0.00E+00	0.00E+00	0.00E+00	0.00E+00	4.58E+00	0.00E+00	8.82E+00	9.79E+00	1.94E+00	1.37E+01	0.00E+00	0.00E+00	0.00E+00	0.00E+00	0.00E+00	0.00E+00	0.00E+00	1.50E+01	1.98E+02	0.00E+00	5.18E-01	0.00E+00	3.59E-01	0.00E+00	0.00E+00	0.00E+00	1.38E+00
31028	2	10	HUA	Presomitic mesoderm	6.11E+00	0.00E+00	0.00E+00	0.00E+00	1.39E+00	0.00E+00	7.06E-01	0.00E+00	7.46E-01	1.34E+00	0.00E+00	0.00E+00	0.00E+00	1.75E+00	0.00E+00	0.00E+00	0.00E+00	2.49E+00	1.14E+00	0.00E+00	6.04E+00	1.39E+00	5.85E+00	0.00E+00	0.00E+00	0.00E+00	2.64E-01	0.00E+00	1.31E+00	2.20E+00	0.00E+00	0.00E+00	0.00E+00	2.46E+00	0.00E+00	8.81E+01	0.00E+00	0.00E+00	8.50E-01	9.95E-01	7.96E+00	0.00E+00	1.94E+00	1.40E+00	4.30E+00	0.00E+00	0.00E+00	0.00E+00	5.82E+00	0.00E+00	0.00E+00	1.33E+00	2.00E+00	9.76E-01	0.00E+00	0.00E+00	4.79E+01	1.93E+00	5.91E+00	0.00E+00	0.00E+00	0.00E+00	3.48E+00	1.82E+00	0.00E+00	1.00E+00	0.00E+00	0.00E+00	0.00E+00	0.00E+00
31029	2	10	HUA	Forebrain	4.29E+01	8.59E+00	1.71E+00	3.95E-02	0.00E+00	0.00E+00	1.27E+00	0.00E+00	8.99E+00	0.00E+00	1.19E+00	0.00E+00	0.00E+00	5.19E+00	0.00E+00	4.07E+00	1.23E+00	0.00E+00	0.00E+00	0.00E+00	2.71E+00	0.00E+00	4.01E+00	0.00E+00	0.00E+00	0.00E+00	3.09E-02	0.00E+00	1.20E+00	0.00E+00	0.00E+00	0.00E+00	2.31E+01	0.00E+00	0.00E+00	0.00E+00	0.00E+00	2.01E+00	2.44E+00	5.43E+00	6.66E+00	0.00E+00	1.97E+01	0.00E+00	1.58E+01	2.66E+00	0.00E+00	0.00E+00	0.00E+00	0.00E+00	0.00E+00	3.68E+00	1.02E+00	0.00E+00	0.00E+00	8.51E+00	5.52E+01	0.00E+00	0.00E+00	0.00E+00	4.51E+00	0.00E+00	0.00E+00	0.00E+00	0.00E+00	0.00E+00	0.00E+00	0.00E+00	0.00E+00	0.00E+00
31030	2	10	HUA	Lateral plate - ripply1	9.78E+00	0.00E+00	0.00E+00	0.00E+00	0.00E+00	0.00E+00	0.00E+00	0.00E+00	8.82E+00	0.00E+00	2.75E+00	2.02E+00	0.00E+00	3.26E+00	0.00E+00	3.29E+00	0.00E+00	1.76E+00	3.97E+00	0.00E+00	0.00E+00	0.00E+00	1.12E+01	0.00E+00	0.00E+00	2.78E+00	0.00E+00	0.00E+00	0.00E+00	0.00E+00	2.23E-01	0.00E+00	9.13E+00	0.00E+00	0.00E+00	0.00E+00	0.00E+00	0.00E+00	0.00E+00	1.36E+00	1.20E+01	0.00E+00	1.01E+01	7.14E+00	0.00E+00	7.49E+00	0.00E+00	1.53E+00	0.00E+00	2.64E+00	0.00E+00	0.00E+00	0.00E+00	0.00E+00	0.00E+00	3.50E+01	1.34E+01	1.45E+00	9.76E-01	0.00E+00	2.32E+01	2.76E+01	0.00E+00	5.21E-01	0.00E+00	1.03E+00	0.00E+00	7.89E+00	0.00E+00	0.00E+00
31031	2	10	HUA	Presomitic mesoderm	2.39E+00	0.00E+00	0.00E+00	0.00E+00	0.00E+00	2.15E+00	0.00E+00	0.00E+00	1.01E+01	0.00E+00	0.00E+00	3.59E+00	1.90E+01	0.00E+00	0.00E+00	0.00E+00	1.21E-01	0.00E+00	4.77E-02	0.00E+00	1.19E+00	3.41E+00	0.00E+00	0.00E+00	0.00E+00	0.00E+00	0.00E+00	0.00E+00	0.00E+00	1.03E+01	0.00E+00	0.00E+00	0.00E+00	0.00E+00	0.00E+00	7.29E+01	0.00E+00	0.00E+00	0.00E+00	0.00E+00	0.00E+00	0.00E+00	2.76E+00	0.00E+00	0.00E+00	0.00E+00	0.00E+00	2.50E-01	0.00E+00	0.00E+00	0.00E+00	1.05E+00	0.00E+00	0.00E+00	0.00E+00	4.70E+00	2.83E+00	0.00E+00	0.00E+00	0.00E+00	0.00E+00	2.17E+01	0.00E+00	0.00E+00	0.00E+00	1.94E+00	0.00E+00	0.00E+00	6.61E+00	0.00E+00
31032	2	10	HUA	Hindbrain	3.84E+01	0.00E+00	0.00E+00	0.00E+00	7.11E+00	0.00E+00	0.00E+00	0.00E+00	1.08E+00	7.54E-01	0.00E+00	0.00E+00	1.52E+00	1.61E+00	2.75E+00	2.33E+00	0.00E+00	0.00E+00	3.46E-01	0.00E+00	4.04E+00	0.00E+00	5.06E+00	0.00E+00	0.00E+00	7.09E-01	3.84E-01	0.00E+00	0.00E+00	0.00E+00	0.00E+00	0.00E+00	0.00E+00	0.00E+00	0.00E+00	0.00E+00	0.00E+00	0.00E+00	1.17E+01	0.00E+00	3.47E-02	0.00E+00	0.00E+00	5.32E-01	2.16E+00	0.00E+00	0.00E+00	1.44E-01	2.97E+00	0.00E+00	0.00E+00	0.00E+00	0.00E+00	2.00E+00	1.14E+00	9.75E+00	3.65E+01	1.89E+00	0.00E+00	0.00E+00	1.75E+00	4.31E+01	0.00E+00	1.28E-02	0.00E+00	0.00E+00	0.00E+00	0.00E+00	1.81E+00	6.36E+00
31033	2	10	HUA	Neural anterior	3.82E+01	9.79E+00	0.00E+00	1.18E+00	0.00E+00	0.00E+00	0.00E+00	0.00E+00	0.00E+00	0.00E+00	6.53E-02	0.00E+00	5.36E-01	3.34E+00	5.10E-01	5.82E-01	0.00E+00	6.85E+00	0.00E+00	0.00E+00	0.00E+00	0.00E+00	0.00E+00	2.06E+00	0.00E+00	0.00E+00	0.00E+00	0.00E+00	0.00E+00	0.00E+00	0.00E+00	1.67E+00	0.00E+00	1.68E-01	7.26E+00	0.00E+00	0.00E+00	0.00E+00	1.01E+01	1.72E+00	7.67E+00	5.07E-01	1.07E+01	0.00E+00	1.29E+01	0.00E+00	8.87E-01	4.15E-01	0.00E+00	4.16E+00	0.00E+00	0.00E+00	0.00E+00	0.00E+00	0.00E+00	0.00E+00	1.21E+01	0.00E+00	4.20E+00	3.54E+00	1.60E+00	2.62E+01	6.76E+00	1.94E+00	0.00E+00	0.00E+00	1.15E+00	4.45E-01	2.10E+00	0.00E+00
31034	2	10	HUA	Spinal cord	9.94E+00	0.00E+00	0.00E+00	1.28E-01	0.00E+00	0.00E+00	3.14E+00	0.00E+00	8.82E+00	0.00E+00	2.76E+00	0.00E+00	0.00E+00	3.45E+00	1.53E+00	0.00E+00	6.14E+00	0.00E+00	1.25E-02	0.00E+00	3.57E+00	0.00E+00	0.00E+00	0.00E+00	1.04E+01	9.14E-02	0.00E+00	0.00E+00	0.00E+00	0.00E+00	1.28E-01	0.00E+00	0.00E+00	0.00E+00	3.99E+00	0.00E+00	0.00E+00	0.00E+00	0.00E+00	2.88E+00	1.52E+00	0.00E+00	0.00E+00	0.00E+00	1.01E+01	0.00E+00	0.00E+00	0.00E+00	0.00E+00	0.00E+00	0.00E+00	2.00E+01	0.00E+00	0.00E+00	4.10E+00	1.77E+00	9.53E+01	0.00E+00	2.00E+00	0.00E+00	6.45E+00	0.00E+00	0.00E+00	8.99E+00	0.00E+00	0.00E+00	0.00E+00	0.00E+00	0.00E+00	0.00E+00
31035	2	10	HUA	Spinal cord	3.84E+00	0.00E+00	0.00E+00	0.00E+00	0.00E+00	0.00E+00	6.06E-01	0.00E+00	0.00E+00	0.00E+00	0.00E+00	0.00E+00	0.00E+00	0.00E+00	0.00E+00	0.00E+00	0.00E+00	0.00E+00	1.51E-01	0.00E+00	0.00E+00	8.32E-01	0.00E+00	0.00E+00	0.00E+00	0.00E+00	0.00E+00	0.00E+00	0.00E+00	0.00E+00	1.16E-02	0.00E+00	0.00E+00	1.47E+00	2.83E+00	6.79E+01	0.00E+00	0.00E+00	7.60E+00	0.00E+00	0.00E+00	0.00E+00	0.00E+00	0.00E+00	0.00E+00	0.00E+00	0.00E+00	0.00E+00	0.00E+00	0.00E+00	0.00E+00	0.00E+00	1.73E+00	0.00E+00	0.00E+00	0.00E+00	3.82E+01	0.00E+00	0.00E+00	0.00E+00	1.05E+01	1.19E+01	0.00E+00	1.34E-01	0.00E+00	5.60E-01	0.00E+00	1.48E+00	0.00E+00	0.00E+00
31036	2	10	HUA	Epidermal other	0.00E+00	1.75E+00	3.88E+00	0.00E+00	0.00E+00	3.10E+00	1.23E-01	0.00E+00	3.15E+01	0.00E+00	0.00E+00	4.73E+00	0.00E+00	0.00E+00	0.00E+00	0.00E+00	6.41E+00	0.00E+00	1.49E+00	0.00E+00	0.00E+00	0.00E+00	0.00E+00	0.00E+00	0.00E+00	0.00E+00	0.00E+00	0.00E+00	0.00E+00	5.74E-01	0.00E+00	0.00E+00	0.00E+00	1.71E+00	0.00E+00	3.99E-01	0.00E+00	0.00E+00	0.00E+00	2.53E+00	0.00E+00	0.00E+00	1.16E+01	1.51E+00	0.00E+00	4.40E+00	0.00E+00	1.75E+00	0.00E+00	0.00E+00	0.00E+00	0.00E+00	0.00E+00	3.27E-02	0.00E+00	0.00E+00	2.40E+00	0.00E+00	1.53E-01	1.14E+01	0.00E+00	9.39E+01	0.00E+00	0.00E+00	0.00E+00	2.92E-01	0.00E+00	3.60E-01	7.01E-01	0.00E+00
31037	2	10	HUA	Epidermal other	0.00E+00	0.00E+00	0.00E+00	4.58E-01	0.00E+00	0.00E+00	1.19E+00	0.00E+00	1.04E+00	7.04E+00	1.79E-02	6.27E-01	0.00E+00	2.72E+00	0.00E+00	0.00E+00	0.00E+00	1.03E+00	0.00E+00	2.61E+00	0.00E+00	0.00E+00	0.00E+00	0.00E+00	0.00E+00	0.00E+00	7.41E-01	0.00E+00	0.00E+00	0.00E+00	0.00E+00	0.00E+00	0.00E+00	0.00E+00	5.48E+00	0.00E+00	0.00E+00	0.00E+00	0.00E+00	0.00E+00	0.00E+00	0.00E+00	0.00E+00	0.00E+00	1.11E+01	0.00E+00	0.00E+00	8.07E-01	0.00E+00	0.00E+00	7.75E+00	0.00E+00	5.74E+00	0.00E+00	0.00E+00	0.00E+00	0.00E+00	0.00E+00	3.03E-01	0.00E+00	0.00E+00	1.29E+02	0.00E+00	0.00E+00	1.02E+00	0.00E+00	0.00E+00	0.00E+00	0.00E+00	0.00E+00
31038	2	10	HUA	Midbrain	2.44E+01	0.00E+00	2.78E+00	2.16E+00	0.00E+00	0.00E+00	0.00E+00	1.28E+01	6.88E-01	0.00E+00	1.29E+00	6.43E-02	0.00E+00	0.00E+00	0.00E+00	1.79E+00	0.00E+00	0.00E+00	0.00E+00	0.00E+00	0.00E+00	0.00E+00	0.00E+00	0.00E+00	0.00E+00	0.00E+00	0.00E+00	0.00E+00	0.00E+00	0.00E+00	0.00E+00	2.71E-02	0.00E+00	0.00E+00	0.00E+00	0.00E+00	0.00E+00	0.00E+00	2.95E+00	0.00E+00	0.00E+00	4.00E+00	2.85E+00	4.03E+00	0.00E+00	1.23E+00	2.01E+00	0.00E+00	0.00E+00	2.65E-01	0.00E+00	3.32E+00	7.70E+00	0.00E+00	9.34E+00	0.00E+00	2.39E+01	0.00E+00	0.00E+00	1.12E+01	0.00E+00	8.84E+00	2.86E+00	8.86E-01	1.32E-01	2.13E-01	0.00E+00	0.00E+00	0.00E+00	3.03E+00
31039	2	10	HUA	Endoderm (early)	2.86E+00	0.00E+00	0.00E+00	0.00E+00	0.00E+00	0.00E+00	0.00E+00	0.00E+00	0.00E+00	0.00E+00	0.00E+00	0.00E+00	0.00E+00	0.00E+00	0.00E+00	0.00E+00	0.00E+00	0.00E+00	0.00E+00	0.00E+00	0.00E+00	0.00E+00	0.00E+00	0.00E+00	9.00E+00	0.00E+00	0.00E+00	0.00E+00	0.00E+00	0.00E+00	0.00E+00	0.00E+00	0.00E+00	0.00E+00	0.00E+00	0.00E+00	0.00E+00	2.15E+00	1.66E+00	0.00E+00	6.13E+00	4.13E+01	0.00E+00	1.58E+01	0.00E+00	3.13E+00	0.00E+00	0.00E+00	0.00E+00	1.38E+00	0.00E+00	0.00E+00	0.00E+00	0.00E+00	0.00E+00	4.02E+01	3.79E+01	0.00E+00	0.00E+00	0.00E+00	0.00E+00	7.19E-02	0.00E+00	0.00E+00	0.00E+00	5.63E-01	0.00E+00	3.49E+00	0.00E+00	0.00E+00
31040	2	10	HUA	Hindbrain	1.69E+01	0.00E+00	2.15E+00	0.00E+00	0.00E+00	0.00E+00	0.00E+00	0.00E+00	0.00E+00	0.00E+00	0.00E+00	0.00E+00	0.00E+00	8.23E+00	0.00E+00	0.00E+00	0.00E+00	0.00E+00	0.00E+00	3.35E-01	3.28E+00	0.00E+00	0.00E+00	0.00E+00	0.00E+00	0.00E+00	0.00E+00	0.00E+00	0.00E+00	0.00E+00	0.00E+00	0.00E+00	0.00E+00	0.00E+00	1.60E-01	0.00E+00	0.00E+00	0.00E+00	0.00E+00	0.00E+00	1.05E+01	0.00E+00	0.00E+00	0.00E+00	0.00E+00	0.00E+00	0.00E+00	0.00E+00	1.85E+00	1.33E+00	1.38E+00	0.00E+00	0.00E+00	0.00E+00	2.18E+00	0.00E+00	5.54E+01	4.81E+00	0.00E+00	0.00E+00	2.54E+00	3.59E+00	5.32E+00	9.83E-01	0.00E+00	1.21E+00	0.00E+00	0.00E+00	0.00E+00	0.00E+00
31041	2	10	HUA	Spinal cord	1.83E+01	0.00E+00	0.00E+00	0.00E+00	0.00E+00	2.45E-01	1.68E+00	0.00E+00	1.27E+01	0.00E+00	0.00E+00	0.00E+00	0.00E+00	0.00E+00	0.00E+00	2.01E+00	3.34E-01	1.81E+00	0.00E+00	1.24E-01	1.91E+00	0.00E+00	6.29E-02	4.40E+00	0.00E+00	0.00E+00	0.00E+00	0.00E+00	0.00E+00	0.00E+00	0.00E+00	0.00E+00	1.19E+00	0.00E+00	1.15E+00	8.54E+00	9.22E-01	1.64E+00	0.00E+00	0.00E+00	0.00E+00	0.00E+00	0.00E+00	0.00E+00	0.00E+00	0.00E+00	0.00E+00	0.00E+00	6.10E-02	3.76E-01	4.02E-01	2.56E+00	0.00E+00	0.00E+00	0.00E+00	0.00E+00	3.02E+01	0.00E+00	0.00E+00	0.00E+00	8.94E-01	1.08E+01	5.48E+00	0.00E+00	0.00E+00	0.00E+00	0.00E+00	1.39E+00	0.00E+00	2.73E-01
31042	2	10	HUA	Forebrain	1.90E+01	1.05E+01	2.42E+00	0.00E+00	0.00E+00	0.00E+00	0.00E+00	0.00E+00	5.84E+00	3.02E-01	1.21E+00	8.01E-01	0.00E+00	0.00E+00	4.69E-01	0.00E+00	5.26E-01	0.00E+00	0.00E+00	0.00E+00	0.00E+00	3.85E+00	0.00E+00	0.00E+00	0.00E+00	0.00E+00	1.54E-02	0.00E+00	0.00E+00	0.00E+00	0.00E+00	0.00E+00	0.00E+00	1.65E+01	0.00E+00	0.00E+00	0.00E+00	3.54E+00	0.00E+00	2.29E-01	1.69E+01	1.89E-01	0.00E+00	0.00E+00	0.00E+00	7.65E-01	0.00E+00	0.00E+00	0.00E+00	0.00E+00	0.00E+00	0.00E+00	0.00E+00	3.39E-01	0.00E+00	0.00E+00	7.38E+00	0.00E+00	0.00E+00	0.00E+00	0.00E+00	1.92E+01	0.00E+00	2.38E+00	0.00E+00	0.00E+00	3.24E-01	0.00E+00	4.93E-02	0.00E+00
31043	2	10	HUA	Presomitic mesoderm	5.07E+00	2.73E+00	0.00E+00	9.27E-04	6.31E-02	0.00E+00	0.00E+00	1.24E+00	2.75E+00	3.07E-01	8.23E-01	2.11E-01	0.00E+00	1.36E+00	0.00E+00	0.00E+00	1.57E+00	1.54E+00	0.00E+00	0.00E+00	0.00E+00	0.00E+00	0.00E+00	1.60E-01	0.00E+00	0.00E+00	0.00E+00	0.00E+00	3.54E+00	0.00E+00	0.00E+00	0.00E+00	0.00E+00	0.00E+00	1.09E+00	2.68E+01	0.00E+00	8.10E+00	7.28E+00	0.00E+00	0.00E+00	0.00E+00	0.00E+00	8.58E-01	0.00E+00	0.00E+00	0.00E+00	0.00E+00	0.00E+00	0.00E+00	5.27E-01	5.00E+00	0.00E+00	2.04E+00	0.00E+00	0.00E+00	1.73E+01	1.10E+00	4.10E-01	0.00E+00	2.84E+00	4.37E-01	0.00E+00	0.00E+00	0.00E+00	1.93E-01	0.00E+00	0.00E+00	0.00E+00	1.42E+00
31044	2	10	HUA	Spinal cord	5.63E+00	1.48E+00	0.00E+00	0.00E+00	0.00E+00	8.54E+00	0.00E+00	0.00E+00	0.00E+00	0.00E+00	0.00E+00	0.00E+00	0.00E+00	0.00E+00	6.31E-01	2.95E-01	0.00E+00	0.00E+00	2.91E-02	0.00E+00	0.00E+00	0.00E+00	0.00E+00	5.70E+00	0.00E+00	0.00E+00	2.19E-01	0.00E+00	0.00E+00	1.04E+01	0.00E+00	0.00E+00	0.00E+00	0.00E+00	0.00E+00	1.82E+01	0.00E+00	0.00E+00	1.06E+01	0.00E+00	0.00E+00	0.00E+00	0.00E+00	0.00E+00	9.39E-01	0.00E+00	8.07E+00	3.17E-01	0.00E+00	0.00E+00	0.00E+00	0.00E+00	0.00E+00	0.00E+00	0.00E+00	0.00E+00	2.54E+01	0.00E+00	4.90E+00	0.00E+00	0.00E+00	3.46E+00	4.55E+00	5.21E-01	0.00E+00	0.00E+00	0.00E+00	0.00E+00	0.00E+00	1.18E+00
31045	2	10	HUA	Epidermal other	0.00E+00	0.00E+00	3.85E+01	0.00E+00	0.00E+00	0.00E+00	0.00E+00	0.00E+00	4.11E+00	8.73E-01	0.00E+00	0.00E+00	4.43E+00	7.52E+01	0.00E+00	1.40E+00	0.00E+00	0.00E+00	3.13E+00	0.00E+00	4.75E+00	0.00E+00	0.00E+00	1.53E+01	2.10E+00	0.00E+00	0.00E+00	0.00E+00	0.00E+00	0.00E+00	0.00E+00	0.00E+00	0.00E+00	3.16E+00	7.07E+00	0.00E+00	0.00E+00	0.00E+00	0.00E+00	1.95E+01	0.00E+00	0.00E+00	3.84E+01	0.00E+00	0.00E+00	2.71E+00	0.00E+00	0.00E+00	1.37E+01	0.00E+00	0.00E+00	3.68E+01	0.00E+00	0.00E+00	0.00E+00	3.08E+00	5.49E+01	0.00E+00	0.00E+00	0.00E+00	1.61E+01	1.42E+02	0.00E+00	6.50E+00	0.00E+00	2.82E+00	0.00E+00	0.00E+00	4.63E+00	0.00E+00
31046	2	10	HUA	Forebrain	0.00E+00	0.00E+00	0.00E+00	4.69E+00	2.07E+00	0.00E+00	0.00E+00	0.00E+00	0.00E+00	9.71E+00	0.00E+00	7.22E+00	0.00E+00	7.75E+00	5.10E-01	0.00E+00	1.34E+01	0.00E+00	0.00E+00	0.00E+00	0.00E+00	1.79E+00	0.00E+00	6.40E+00	0.00E+00	0.00E+00	0.00E+00	1.33E+01	0.00E+00	0.00E+00	0.00E+00	0.00E+00	2.82E+01	8.54E-01	0.00E+00	5.90E+00	0.00E+00	0.00E+00	5.30E+00	0.00E+00	0.00E+00	0.00E+00	6.47E+01	0.00E+00	0.00E+00	4.95E+00	0.00E+00	0.00E+00	0.00E+00	0.00E+00	0.00E+00	2.28E+01	0.00E+00	0.00E+00	0.00E+00	2.84E+00	3.05E+02	6.68E+00	0.00E+00	0.00E+00	0.00E+00	0.00E+00	0.00E+00	4.88E+00	0.00E+00	0.00E+00	0.00E+00	0.00E+00	0.00E+00	0.00E+00
31047	2	10	HUA	Epidermal other	2.70E+01	0.00E+00	1.01E+01	0.00E+00	0.00E+00	0.00E+00	3.91E+00	0.00E+00	1.93E+01	0.00E+00	0.00E+00	2.88E+00	0.00E+00	3.05E+00	3.68E+00	1.17E+00	7.03E+00	0.00E+00	0.00E+00	0.00E+00	0.00E+00	9.99E+00	0.00E+00	2.52E+00	0.00E+00	0.00E+00	1.68E-01	0.00E+00	0.00E+00	3.59E-01	0.00E+00	0.00E+00	0.00E+00	0.00E+00	1.85E-01	8.30E+00	0.00E+00	8.16E-01	5.81E+00	3.58E+00	5.67E+00	0.00E+00	0.00E+00	0.00E+00	0.00E+00	1.57E+00	0.00E+00	0.00E+00	0.00E+00	0.00E+00	0.00E+00	8.27E-01	2.44E+00	0.00E+00	0.00E+00	0.00E+00	7.86E+01	8.42E-02	0.00E+00	0.00E+00	7.38E+00	9.88E+01	0.00E+00	0.00E+00	1.28E+01	0.00E+00	0.00E+00	1.20E+00	0.00E+00	0.00E+00
31048	2	10	HUA	Spinal cord	2.50E+01	0.00E+00	2.28E+01	0.00E+00	0.00E+00	1.96E+00	0.00E+00	8.61E+00	1.97E+01	2.53E+00	2.42E-01	0.00E+00	2.68E-01	0.00E+00	6.26E+00	0.00E+00	0.00E+00	1.80E+00	0.00E+00	0.00E+00	1.01E+01	2.59E+00	6.70E+00	0.00E+00	0.00E+00	0.00E+00	0.00E+00	0.00E+00	0.00E+00	0.00E+00	0.00E+00	0.00E+00	0.00E+00	0.00E+00	0.00E+00	0.00E+00	0.00E+00	0.00E+00	1.06E+01	0.00E+00	0.00E+00	0.00E+00	0.00E+00	5.61E+00	0.00E+00	1.54E+01	0.00E+00	0.00E+00	0.00E+00	2.15E+00	1.30E-01	0.00E+00	9.93E+00	0.00E+00	5.07E+00	7.64E+00	1.68E+02	0.00E+00	0.00E+00	0.00E+00	0.00E+00	9.18E+01	0.00E+00	6.20E+00	0.00E+00	0.00E+00	0.00E+00	2.57E+00	0.00E+00	0.00E+00
31049	2	10	HUA	Midbrain	7.17E+01	0.00E+00	1.05E+01	0.00E+00	0.00E+00	0.00E+00	9.79E-01	0.00E+00	0.00E+00	0.00E+00	0.00E+00	6.72E+00	1.22E+00	5.14E+00	7.67E+00	2.19E+00	1.93E+00	1.71E+01	0.00E+00	1.00E-01	0.00E+00	0.00E+00	1.05E+01	1.55E+00	0.00E+00	5.77E+00	0.00E+00	2.70E+00	5.47E-01	0.00E+00	0.00E+00	4.08E-01	0.00E+00	1.69E-01	5.23E+00	0.00E+00	0.00E+00	0.00E+00	3.76E+00	0.00E+00	2.09E+01	1.44E+00	0.00E+00	0.00E+00	1.46E+01	0.00E+00	3.51E+00	0.00E+00	5.62E-01	0.00E+00	0.00E+00	0.00E+00	0.00E+00	1.23E+01	0.00E+00	9.35E+00	8.24E+01	1.71E+01	6.68E+00	0.00E+00	0.00E+00	0.00E+00	1.85E+01	0.00E+00	0.00E+00	0.00E+00	0.00E+00	0.00E+00	7.28E+00	0.00E+00
31050	2	10	HUA	Neural anterior	1.15E+02	0.00E+00	1.72E+01	0.00E+00	0.00E+00	0.00E+00	0.00E+00	0.00E+00	1.46E+01	0.00E+00	0.00E+00	2.00E+00	4.47E-02	1.18E+00	1.19E+00	3.85E+00	0.00E+00	1.23E+00	0.00E+00	0.00E+00	0.00E+00	1.67E-01	3.09E-01	9.44E-01	0.00E+00	4.09E-01	0.00E+00	0.00E+00	0.00E+00	0.00E+00	0.00E+00	0.00E+00	0.00E+00	0.00E+00	0.00E+00	0.00E+00	0.00E+00	1.51E+01	0.00E+00	0.00E+00	9.19E-01	3.80E+00	6.00E+00	0.00E+00	0.00E+00	0.00E+00	6.40E+00	0.00E+00	0.00E+00	0.00E+00	0.00E+00	3.42E+00	0.00E+00	0.00E+00	0.00E+00	0.00E+00	2.88E+01	3.26E-01	0.00E+00	0.00E+00	8.59E+00	0.00E+00	2.80E+01	4.64E-01	1.11E+00	2.22E-01	0.00E+00	2.47E+00	0.00E+00	4.40E+00
31051	2	10	HUA	Presomitic mesoderm	2.00E+01	3.21E+00	0.00E+00	0.00E+00	0.00E+00	0.00E+00	0.00E+00	0.00E+00	1.85E+00	0.00E+00	0.00E+00	0.00E+00	0.00E+00	8.76E+00	2.30E+00	1.97E+01	0.00E+00	1.99E+00	0.00E+00	0.00E+00	5.16E+00	0.00E+00	0.00E+00	1.33E+00	0.00E+00	1.50E+00	0.00E+00	0.00E+00	0.00E+00	0.00E+00	0.00E+00	0.00E+00	0.00E+00	0.00E+00	0.00E+00	1.30E+01	0.00E+00	0.00E+00	0.00E+00	0.00E+00	0.00E+00	0.00E+00	0.00E+00	0.00E+00	0.00E+00	1.47E+00	0.00E+00	0.00E+00	0.00E+00	0.00E+00	0.00E+00	1.20E+00	1.91E+01	0.00E+00	2.36E+00	5.56E+01	1.93E+01	0.00E+00	0.00E+00	3.53E-01	2.06E+01	9.56E+01	2.29E+00	3.46E+00	1.91E+00	0.00E+00	3.56E+00	0.00E+00	0.00E+00	0.00E+00
31052	2	10	HUA	Spinal cord	8.35E+00	0.00E+00	0.00E+00	0.00E+00	1.69E+00	0.00E+00	0.00E+00	7.79E-01	1.57E+00	0.00E+00	7.86E-01	6.51E+00	1.51E+00	0.00E+00	3.52E+00	0.00E+00	0.00E+00	0.00E+00	4.64E-01	6.55E+00	0.00E+00	1.08E+01	0.00E+00	0.00E+00	0.00E+00	1.51E+00	0.00E+00	0.00E+00	0.00E+00	2.88E+01	0.00E+00	0.00E+00	0.00E+00	0.00E+00	1.49E+00	6.40E+01	0.00E+00	0.00E+00	1.47E+01	0.00E+00	9.73E+00	0.00E+00	0.00E+00	7.23E+00	0.00E+00	0.00E+00	0.00E+00	0.00E+00	0.00E+00	0.00E+00	0.00E+00	1.49E+01	0.00E+00	0.00E+00	0.00E+00	0.00E+00	8.54E+01	0.00E+00	0.00E+00	1.50E+00	1.55E+00	1.53E+01	9.41E+00	0.00E+00	0.00E+00	0.00E+00	0.00E+00	0.00E+00	0.00E+00	0.00E+00
31053	2	10	HUA	Presomitic mesoderm	0.00E+00	0.00E+00	4.02E+00	0.00E+00	0.00E+00	0.00E+00	0.00E+00	0.00E+00	1.91E+01	0.00E+00	7.49E-01	0.00E+00	0.00E+00	0.00E+00	5.07E-01	0.00E+00	0.00E+00	0.00E+00	0.00E+00	0.00E+00	0.00E+00	8.75E+00	1.11E+00	0.00E+00	0.00E+00	0.00E+00	0.00E+00	0.00E+00	0.00E+00	0.00E+00	0.00E+00	0.00E+00	0.00E+00	0.00E+00	1.03E+01	0.00E+00	0.00E+00	0.00E+00	0.00E+00	8.81E-01	4.63E-01	3.68E+00	1.02E+01	1.95E+01	0.00E+00	1.33E+00	7.28E-01	0.00E+00	1.23E+01	0.00E+00	0.00E+00	0.00E+00	0.00E+00	0.00E+00	0.00E+00	1.29E+02	5.47E+01	0.00E+00	0.00E+00	8.70E+00	1.06E+01	0.00E+00	7.52E+00	2.88E+00	0.00E+00	1.66E+00	0.00E+00	0.00E+00	0.00E+00	0.00E+00
31054	2	10	HUA	Epidermal other	0.00E+00	0.00E+00	9.66E+00	0.00E+00	0.00E+00	1.17E+01	2.17E+00	2.57E+00	0.00E+00	1.22E+01	6.85E-02	0.00E+00	0.00E+00	7.36E-01	0.00E+00	1.51E+01	2.26E-01	4.38E+00	4.56E+00	0.00E+00	0.00E+00	0.00E+00	0.00E+00	4.98E+00	0.00E+00	0.00E+00	0.00E+00	0.00E+00	0.00E+00	1.60E+00	0.00E+00	0.00E+00	3.86E+00	8.76E-01	0.00E+00	2.79E+01	0.00E+00	0.00E+00	4.44E+00	8.07E+00	2.17E+01	0.00E+00	0.00E+00	0.00E+00	0.00E+00	0.00E+00	0.00E+00	0.00E+00	8.05E+00	0.00E+00	0.00E+00	4.93E+00	0.00E+00	0.00E+00	0.00E+00	0.00E+00	3.86E+01	0.00E+00	0.00E+00	2.25E+01	1.34E+01	9.55E+01	0.00E+00	5.68E+00	0.00E+00	0.00E+00	0.00E+00	0.00E+00	0.00E+00	2.31E+00
31055	2	10	HUA	Epidermal other	1.83E+01	0.00E+00	2.85E+01	5.20E+00	4.03E+00	0.00E+00	0.00E+00	0.00E+00	1.45E+00	1.94E+00	0.00E+00	0.00E+00	0.00E+00	2.91E+00	0.00E+00	0.00E+00	0.00E+00	2.01E+00	0.00E+00	0.00E+00	0.00E+00	0.00E+00	0.00E+00	1.52E+01	0.00E+00	0.00E+00	0.00E+00	0.00E+00	0.00E+00	0.00E+00	0.00E+00	5.63E-01	1.76E+00	0.00E+00	0.00E+00	0.00E+00	0.00E+00	0.00E+00	7.53E+00	1.18E+01	9.09E+00	7.72E-01	0.00E+00	0.00E+00	6.16E+00	0.00E+00	0.00E+00	2.59E+00	0.00E+00	0.00E+00	0.00E+00	1.81E+01	0.00E+00	0.00E+00	0.00E+00	0.00E+00	6.26E+01	2.18E+00	0.00E+00	0.00E+00	1.52E+01	7.47E+01	2.88E+00	0.00E+00	2.21E+00	0.00E+00	0.00E+00	8.02E+00	0.00E+00	0.00E+00
31056	2	10	HUA	Midbrain	5.46E+01	0.00E+00	1.47E+01	0.00E+00	0.00E+00	9.43E+00	1.69E+00	0.00E+00	2.03E+01	0.00E+00	0.00E+00	1.77E+00	0.00E+00	0.00E+00	0.00E+00	0.00E+00	2.28E-01	1.22E+00	0.00E+00	5.34E-01	9.86E+00	0.00E+00	6.64E+00	4.80E-01	0.00E+00	3.57E-01	0.00E+00	0.00E+00	3.07E+00	6.11E-01	0.00E+00	0.00E+00	0.00E+00	0.00E+00	0.00E+00	0.00E+00	0.00E+00	0.00E+00	1.07E+01	1.46E+01	2.03E+01	0.00E+00	0.00E+00	0.00E+00	2.30E+00	0.00E+00	0.00E+00	0.00E+00	4.01E+00	1.75E+01	0.00E+00	0.00E+00	0.00E+00	0.00E+00	8.73E+00	4.76E+00	3.47E+01	0.00E+00	0.00E+00	9.33E-01	7.74E+00	2.93E+01	0.00E+00	1.24E+00	0.00E+00	0.00E+00	0.00E+00	1.22E+00	5.45E+00	0.00E+00
31057	2	10	HUA	Epidermal other	9.70E-01	0.00E+00	1.12E+00	0.00E+00	4.29E-01	0.00E+00	6.55E-02	4.27E+00	2.67E-01	0.00E+00	1.21E+01	0.00E+00	0.00E+00	0.00E+00	0.00E+00	0.00E+00	0.00E+00	3.96E+00	3.30E-01	0.00E+00	1.74E+00	0.00E+00	0.00E+00	0.00E+00	1.29E+01	0.00E+00	4.29E-01	0.00E+00	0.00E+00	0.00E+00	0.00E+00	0.00E+00	0.00E+00	0.00E+00	0.00E+00	0.00E+00	0.00E+00	3.06E+00	1.32E+00	8.43E-01	4.67E+00	0.00E+00	0.00E+00	3.50E-01	0.00E+00	0.00E+00	3.82E+00	0.00E+00	0.00E+00	0.00E+00	0.00E+00	0.00E+00	0.00E+00	0.00E+00	1.18E+00	0.00E+00	0.00E+00	1.37E+00	0.00E+00	0.00E+00	2.38E+00	1.29E+02	0.00E+00	0.00E+00	0.00E+00	8.10E-01	0.00E+00	0.00E+00	0.00E+00	0.00E+00
31058	2	10	HUA	Midbrain	5.04E+01	0.00E+00	0.00E+00	0.00E+00	1.36E-01	0.00E+00	2.90E+00	0.00E+00	0.00E+00	0.00E+00	0.00E+00	0.00E+00	0.00E+00	0.00E+00	0.00E+00	2.76E-01	0.00E+00	0.00E+00	0.00E+00	0.00E+00	0.00E+00	0.00E+00	0.00E+00	4.40E-01	0.00E+00	0.00E+00	4.41E-02	0.00E+00	0.00E+00	0.00E+00	1.74E-01	0.00E+00	0.00E+00	0.00E+00	0.00E+00	0.00E+00	0.00E+00	0.00E+00	1.54E+01	2.54E+00	0.00E+00	0.00E+00	0.00E+00	0.00E+00	0.00E+00	0.00E+00	0.00E+00	0.00E+00	0.00E+00	7.78E-01	0.00E+00	4.80E-01	0.00E+00	0.00E+00	0.00E+00	0.00E+00	2.53E+01	0.00E+00	0.00E+00	0.00E+00	2.20E+01	8.38E+01	0.00E+00	0.00E+00	5.79E-01	0.00E+00	0.00E+00	0.00E+00	0.00E+00	0.00E+00
31059	2	10	HUA	Presomitic mesoderm	1.36E+00	0.00E+00	0.00E+00	0.00E+00	0.00E+00	0.00E+00	1.77E+00	0.00E+00	3.82E+00	0.00E+00	0.00E+00	1.16E-01	0.00E+00	0.00E+00	6.07E-01	0.00E+00	0.00E+00	0.00E+00	2.08E-01	0.00E+00	2.71E+00	0.00E+00	0.00E+00	1.48E+00	0.00E+00	0.00E+00	0.00E+00	0.00E+00	0.00E+00	0.00E+00	0.00E+00	0.00E+00	0.00E+00	0.00E+00	0.00E+00	1.06E+02	0.00E+00	1.61E+01	1.82E+00	0.00E+00	1.44E+01	0.00E+00	2.63E+00	1.76E+01	0.00E+00	0.00E+00	0.00E+00	0.00E+00	0.00E+00	0.00E+00	0.00E+00	0.00E+00	0.00E+00	0.00E+00	0.00E+00	0.00E+00	1.56E+01	0.00E+00	0.00E+00	0.00E+00	0.00E+00	2.17E+01	2.14E+00	1.16E+00	3.73E+00	2.99E-01	0.00E+00	0.00E+00	0.00E+00	0.00E+00
31060	2	10	HUA	Neural anterior	7.45E+01	0.00E+00	0.00E+00	0.00E+00	0.00E+00	0.00E+00	0.00E+00	0.00E+00	1.65E+00	0.00E+00	0.00E+00	0.00E+00	0.00E+00	0.00E+00	0.00E+00	0.00E+00	1.17E+00	0.00E+00	0.00E+00	3.28E+00	0.00E+00	0.00E+00	0.00E+00	0.00E+00	0.00E+00	0.00E+00	0.00E+00	0.00E+00	0.00E+00	0.00E+00	0.00E+00	0.00E+00	0.00E+00	0.00E+00	0.00E+00	0.00E+00	4.00E-01	0.00E+00	2.08E+01	0.00E+00	2.04E+00	0.00E+00	0.00E+00	0.00E+00	0.00E+00	0.00E+00	0.00E+00	0.00E+00	0.00E+00	4.31E+00	0.00E+00	0.00E+00	4.25E+00	0.00E+00	0.00E+00	0.00E+00	2.23E+01	0.00E+00	0.00E+00	0.00E+00	3.91E+00	3.06E+00	2.29E+01	0.00E+00	0.00E+00	0.00E+00	0.00E+00	0.00E+00	3.17E+01	3.51E-01
31061	2	10	HUA	Spinal cord	0.00E+00	3.97E+00	0.00E+00	0.00E+00	0.00E+00	0.00E+00	2.21E+00	0.00E+00	0.00E+00	1.06E+00	0.00E+00	2.57E-01	0.00E+00	9.66E+00	1.99E+00	0.00E+00	0.00E+00	0.00E+00	0.00E+00	0.00E+00	2.64E+00	4.95E-01	3.30E+00	1.35E+01	0.00E+00	0.00E+00	0.00E+00	0.00E+00	6.76E-01	1.85E+01	0.00E+00	0.00E+00	6.16E+00	0.00E+00	0.00E+00	0.00E+00	0.00E+00	0.00E+00	3.11E+00	0.00E+00	0.00E+00	0.00E+00	5.86E+00	0.00E+00	3.41E+00	0.00E+00	1.95E+00	0.00E+00	0.00E+00	0.00E+00	0.00E+00	0.00E+00	0.00E+00	0.00E+00	5.72E+00	0.00E+00	1.08E+02	0.00E+00	2.87E+00	0.00E+00	2.11E+00	0.00E+00	0.00E+00	0.00E+00	4.68E+00	2.45E-01	0.00E+00	0.00E+00	2.08E+00	3.08E+00
31062	2	10	HUA	Spinal cord	1.75E+00	0.00E+00	1.02E+01	0.00E+00	0.00E+00	0.00E+00	0.00E+00	0.00E+00	0.00E+00	2.84E-01	0.00E+00	0.00E+00	0.00E+00	0.00E+00	1.58E+00	0.00E+00	1.10E+00	1.14E-01	0.00E+00	0.00E+00	2.58E+00	0.00E+00	5.20E-01	0.00E+00	0.00E+00	0.00E+00	0.00E+00	0.00E+00	2.89E-01	0.00E+00	0.00E+00	0.00E+00	0.00E+00	0.00E+00	1.05E+00	7.35E+00	9.38E-02	0.00E+00	1.03E+01	2.93E+00	0.00E+00	2.07E+00	2.97E+00	0.00E+00	1.22E+01	3.32E+00	0.00E+00	0.00E+00	3.10E+00	0.00E+00	0.00E+00	5.10E+00	0.00E+00	0.00E+00	0.00E+00	5.86E+00	3.12E+01	0.00E+00	0.00E+00	4.12E-01	1.73E+00	3.69E+01	6.96E+00	1.96E+00	0.00E+00	6.58E-01	2.35E+00	2.57E+00	1.00E+00	0.00E+00
31063	2	10	HUA	Presomitic mesoderm	1.54E+01	0.00E+00	0.00E+00	0.00E+00	2.86E+00	0.00E+00	0.00E+00	0.00E+00	0.00E+00	0.00E+00	0.00E+00	0.00E+00	0.00E+00	0.00E+00	1.10E+00	0.00E+00	8.32E+01	0.00E+00	0.00E+00	0.00E+00	0.00E+00	0.00E+00	0.00E+00	0.00E+00	4.10E+00	1.98E+00	3.04E-01	0.00E+00	0.00E+00	0.00E+00	0.00E+00	0.00E+00	0.00E+00	0.00E+00	0.00E+00	4.94E+01	0.00E+00	4.99E+00	0.00E+00	8.13E-01	0.00E+00	0.00E+00	0.00E+00	0.00E+00	0.00E+00	0.00E+00	0.00E+00	0.00E+00	0.00E+00	6.13E+00	0.00E+00	0.00E+00	0.00E+00	1.06E+01	1.58E-01	5.22E+01	1.76E-01	0.00E+00	1.51E+00	0.00E+00	3.87E+00	0.00E+00	3.49E+00	0.00E+00	0.00E+00	0.00E+00	0.00E+00	0.00E+00	0.00E+00	0.00E+00
31064	2	10	HUA	Forebrain	6.04E+01	0.00E+00	0.00E+00	0.00E+00	0.00E+00	0.00E+00	0.00E+00	4.14E+00	1.94E+00	0.00E+00	0.00E+00	1.39E+00	0.00E+00	5.43E+00	0.00E+00	1.65E+00	0.00E+00	0.00E+00	0.00E+00	0.00E+00	6.54E+00	0.00E+00	0.00E+00	0.00E+00	0.00E+00	0.00E+00	0.00E+00	0.00E+00	0.00E+00	0.00E+00	0.00E+00	0.00E+00	0.00E+00	0.00E+00	0.00E+00	0.00E+00	1.54E+01	0.00E+00	1.04E+00	5.32E-03	0.00E+00	2.68E+00	3.30E+00	0.00E+00	2.33E+01	0.00E+00	1.48E+01	2.24E+00	0.00E+00	1.85E+00	0.00E+00	0.00E+00	0.00E+00	0.00E+00	0.00E+00	0.00E+00	5.82E+01	0.00E+00	0.00E+00	0.00E+00	0.00E+00	0.00E+00	6.64E-01	4.76E-02	0.00E+00	9.26E-01	0.00E+00	0.00E+00	0.00E+00	0.00E+00
31065	2	10	HUA	Epidermal other	1.30E+01	1.06E+00	3.00E+01	0.00E+00	0.00E+00	0.00E+00	4.85E-01	0.00E+00	2.34E+00	0.00E+00	0.00E+00	0.00E+00	0.00E+00	0.00E+00	0.00E+00	8.42E-01	2.98E+00	3.21E+00	0.00E+00	0.00E+00	1.58E-01	0.00E+00	0.00E+00	0.00E+00	0.00E+00	3.16E+00	0.00E+00	0.00E+00	0.00E+00	0.00E+00	0.00E+00	0.00E+00	0.00E+00	0.00E+00	0.00E+00	0.00E+00	0.00E+00	7.63E-01	1.06E+00	0.00E+00	0.00E+00	0.00E+00	5.37E+00	0.00E+00	4.13E-02	1.07E+00	0.00E+00	0.00E+00	6.57E+00	1.73E+00	0.00E+00	0.00E+00	0.00E+00	0.00E+00	0.00E+00	1.37E+00	3.06E+01	0.00E+00	6.55E+00	5.30E-01	5.46E+00	4.97E+01	0.00E+00	0.00E+00	0.00E+00	1.11E-02	0.00E+00	0.00E+00	0.00E+00	0.00E+00
31066	2	10	HUA	Notochord	0.00E+00	0.00E+00	0.00E+00	6.27E-01	0.00E+00	9.71E+00	3.00E-01	0.00E+00	0.00E+00	0.00E+00	2.55E+00	0.00E+00	0.00E+00	1.22E+02	0.00E+00	0.00E+00	4.78E+00	0.00E+00	4.66E-02	0.00E+00	0.00E+00	0.00E+00	0.00E+00	0.00E+00	0.00E+00	1.48E+00	0.00E+00	0.00E+00	0.00E+00	2.28E-01	4.22E-01	0.00E+00	0.00E+00	0.00E+00	0.00E+00	1.38E+01	0.00E+00	0.00E+00	0.00E+00	0.00E+00	2.32E+00	0.00E+00	1.96E+01	0.00E+00	0.00E+00	1.67E+01	0.00E+00	0.00E+00	0.00E+00	0.00E+00	0.00E+00	0.00E+00	0.00E+00	0.00E+00	0.00E+00	2.70E+01	3.27E+01	0.00E+00	0.00E+00	3.98E+00	3.02E+01	0.00E+00	0.00E+00	0.00E+00	0.00E+00	8.73E-01	4.92E-02	0.00E+00	0.00E+00	0.00E+00
31067	2	10	HUA	Presomitic mesoderm	4.44E+00	1.20E+00	0.00E+00	0.00E+00	0.00E+00	0.00E+00	1.07E+00	0.00E+00	4.64E+00	0.00E+00	0.00E+00	4.56E-01	1.70E+00	4.18E+00	1.69E+00	0.00E+00	4.64E+00	0.00E+00	3.68E-01	0.00E+00	0.00E+00	0.00E+00	5.08E+00	0.00E+00	5.08E-01	0.00E+00	0.00E+00	1.07E+00	0.00E+00	0.00E+00	0.00E+00	5.63E-01	0.00E+00	0.00E+00	0.00E+00	6.59E+01	3.15E-01	0.00E+00	0.00E+00	0.00E+00	4.61E+00	4.22E-01	0.00E+00	1.57E+00	0.00E+00	0.00E+00	0.00E+00	0.00E+00	0.00E+00	0.00E+00	0.00E+00	0.00E+00	4.49E+00	0.00E+00	0.00E+00	1.92E+01	2.58E+01	0.00E+00	0.00E+00	3.90E+00	0.00E+00	2.62E+00	2.64E+00	2.30E+00	8.86E-01	4.76E-01	5.58E+00	0.00E+00	0.00E+00	0.00E+00
31068	2	10	HUA	Lateral plate - fli1a	0.00E+00	0.00E+00	8.84E+00	0.00E+00	0.00E+00	0.00E+00	0.00E+00	0.00E+00	6.17E-01	0.00E+00	0.00E+00	0.00E+00	0.00E+00	0.00E+00	9.30E-02	0.00E+00	1.37E+00	0.00E+00	0.00E+00	0.00E+00	2.22E-01	0.00E+00	0.00E+00	0.00E+00	0.00E+00	0.00E+00	0.00E+00	0.00E+00	0.00E+00	5.03E+00	0.00E+00	0.00E+00	0.00E+00	0.00E+00	0.00E+00	2.26E+00	0.00E+00	0.00E+00	0.00E+00	0.00E+00	0.00E+00	0.00E+00	9.22E+00	1.25E+01	0.00E+00	0.00E+00	0.00E+00	0.00E+00	1.41E+00	0.00E+00	0.00E+00	2.98E+00	5.51E+00	0.00E+00	0.00E+00	4.24E+01	1.68E+01	0.00E+00	0.00E+00	0.00E+00	1.84E+00	1.01E+01	1.58E+01	0.00E+00	0.00E+00	4.44E-01	0.00E+00	0.00E+00	0.00E+00	0.00E+00
31069	2	10	HUA	Presomitic mesoderm	6.35E+00	0.00E+00	9.86E+00	6.29E-01	0.00E+00	0.00E+00	1.35E+00	0.00E+00	6.10E+00	0.00E+00	6.97E+00	2.57E+00	0.00E+00	0.00E+00	0.00E+00	0.00E+00	0.00E+00	0.00E+00	0.00E+00	0.00E+00	1.54E+00	0.00E+00	0.00E+00	0.00E+00	0.00E+00	0.00E+00	0.00E+00	0.00E+00	0.00E+00	0.00E+00	7.28E+00	0.00E+00	0.00E+00	0.00E+00	0.00E+00	5.39E+01	0.00E+00	0.00E+00	0.00E+00	0.00E+00	0.00E+00	1.32E+00	4.22E+00	8.92E+00	2.11E-01	0.00E+00	5.60E-01	0.00E+00	8.69E-01	1.73E+00	0.00E+00	5.91E+00	0.00E+00	8.41E-01	0.00E+00	1.10E+01	9.89E+00	0.00E+00	0.00E+00	0.00E+00	1.69E-02	0.00E+00	0.00E+00	2.42E+00	6.40E-01	6.18E-01	2.64E+00	0.00E+00	0.00E+00	0.00E+00
31070	2	10	HUA	Spinal cord	8.02E+00	0.00E+00	1.72E+00	0.00E+00	0.00E+00	8.78E-01	0.00E+00	0.00E+00	0.00E+00	0.00E+00	0.00E+00	0.00E+00	0.00E+00	0.00E+00	0.00E+00	0.00E+00	0.00E+00	0.00E+00	0.00E+00	0.00E+00	0.00E+00	4.32E-01	0.00E+00	0.00E+00	0.00E+00	0.00E+00	0.00E+00	0.00E+00	0.00E+00	0.00E+00	1.01E-02	0.00E+00	0.00E+00	0.00E+00	0.00E+00	0.00E+00	0.00E+00	0.00E+00	2.18E+00	3.98E-01	0.00E+00	4.38E-01	0.00E+00	3.22E-01	0.00E+00	2.07E+00	5.82E+00	0.00E+00	1.83E+00	4.65E-02	0.00E+00	3.32E+00	0.00E+00	0.00E+00	0.00E+00	8.00E-01	6.65E+01	0.00E+00	0.00E+00	0.00E+00	4.09E+00	0.00E+00	0.00E+00	0.00E+00	0.00E+00	0.00E+00	0.00E+00	3.32E+00	8.06E-01	0.00E+00
31071	2	10	HUA	Neural anterior	4.93E+01	2.95E-01	1.74E+00	1.13E+00	2.60E+00	3.02E+00	0.00E+00	3.74E-01	0.00E+00	2.53E+00	0.00E+00	0.00E+00	0.00E+00	0.00E+00	0.00E+00	0.00E+00	0.00E+00	2.78E+00	2.05E-01	6.97E-02	0.00E+00	0.00E+00	0.00E+00	1.44E+00	0.00E+00	3.15E-01	3.07E-01	0.00E+00	0.00E+00	0.00E+00	0.00E+00	0.00E+00	0.00E+00	0.00E+00	5.71E-01	0.00E+00	4.54E-01	0.00E+00	0.00E+00	6.00E+00	0.00E+00	1.36E+00	1.44E+00	1.98E+00	0.00E+00	2.87E+00	6.12E+00	0.00E+00	0.00E+00	0.00E+00	0.00E+00	5.69E-01	0.00E+00	2.18E+00	3.20E+00	1.28E+00	1.75E+00	0.00E+00	1.07E+00	0.00E+00	3.12E+00	4.68E+00	7.25E+00	4.70E-03	7.99E-01	2.01E-01	0.00E+00	0.00E+00	0.00E+00	0.00E+00
31072	2	10	HUA	Lateral plate - fli1a	2.65E+00	0.00E+00	0.00E+00	0.00E+00	0.00E+00	0.00E+00	0.00E+00	0.00E+00	1.73E+00	0.00E+00	8.19E+00	0.00E+00	0.00E+00	0.00E+00	1.00E+00	0.00E+00	0.00E+00	0.00E+00	0.00E+00	0.00E+00	1.78E+00	0.00E+00	0.00E+00	0.00E+00	0.00E+00	2.28E+00	1.41E-01	2.79E-01	0.00E+00	0.00E+00	0.00E+00	0.00E+00	0.00E+00	0.00E+00	0.00E+00	2.28E+00	0.00E+00	0.00E+00	2.50E+00	5.08E-01	2.49E+00	1.91E+01	6.02E+00	5.84E+00	0.00E+00	0.00E+00	0.00E+00	0.00E+00	0.00E+00	0.00E+00	0.00E+00	1.18E+01	6.83E+00	0.00E+00	0.00E+00	9.42E+00	2.59E+01	0.00E+00	0.00E+00	0.00E+00	0.00E+00	1.16E+01	0.00E+00	1.35E+00	8.02E-01	0.00E+00	1.29E-01	0.00E+00	0.00E+00	0.00E+00
31073	2	10	HUA	Endoderm (early)	8.47E+00	4.92E+00	0.00E+00	1.17E+00	0.00E+00	0.00E+00	0.00E+00	0.00E+00	0.00E+00	0.00E+00	0.00E+00	0.00E+00	0.00E+00	8.07E+00	2.09E+00	3.18E+00	0.00E+00	0.00E+00	0.00E+00	4.18E-01	0.00E+00	0.00E+00	0.00E+00	0.00E+00	0.00E+00	0.00E+00	1.37E+00	0.00E+00	0.00E+00	5.91E+00	0.00E+00	1.49E+00	7.90E-02	0.00E+00	4.85E+00	0.00E+00	0.00E+00	0.00E+00	0.00E+00	0.00E+00	1.03E+00	6.86E-01	2.11E+01	2.49E+01	0.00E+00	8.38E+00	0.00E+00	0.00E+00	8.00E-01	0.00E+00	0.00E+00	0.00E+00	1.64E+00	0.00E+00	0.00E+00	5.19E+01	0.00E+00	0.00E+00	0.00E+00	4.56E+00	1.82E-01	7.21E+00	0.00E+00	0.00E+00	1.39E+00	0.00E+00	1.88E+00	7.30E+00	0.00E+00	0.00E+00
31074	2	10	HUA	Presomitic mesoderm	1.29E+01	1.51E+00	0.00E+00	0.00E+00	0.00E+00	0.00E+00	1.75E+00	0.00E+00	0.00E+00	0.00E+00	0.00E+00	0.00E+00	0.00E+00	0.00E+00	0.00E+00	2.66E+00	9.93E+01	0.00E+00	0.00E+00	0.00E+00	5.66E+00	0.00E+00	0.00E+00	0.00E+00	2.49E+00	0.00E+00	0.00E+00	0.00E+00	0.00E+00	0.00E+00	0.00E+00	0.00E+00	0.00E+00	0.00E+00	0.00E+00	6.14E+01	0.00E+00	6.52E+00	7.85E+01	5.76E-01	0.00E+00	0.00E+00	0.00E+00	0.00E+00	0.00E+00	0.00E+00	0.00E+00	1.41E+00	0.00E+00	0.00E+00	0.00E+00	1.33E+01	4.41E+00	0.00E+00	9.21E+00	1.16E+02	9.59E+01	0.00E+00	3.96E-01	9.88E-01	0.00E+00	4.81E+01	0.00E+00	0.00E+00	0.00E+00	0.00E+00	0.00E+00	0.00E+00	0.00E+00	0.00E+00
31075	2	10	HUA	Spinal cord	0.00E+00	0.00E+00	4.90E+00	0.00E+00	3.29E-01	1.25E+01	0.00E+00	0.00E+00	1.43E+01	1.93E+00	6.67E+00	1.35E+01	4.53E+00	0.00E+00	0.00E+00	0.00E+00	1.29E+01	0.00E+00	0.00E+00	0.00E+00	1.37E+01	0.00E+00	0.00E+00	8.19E+00	4.39E+00	0.00E+00	0.00E+00	0.00E+00	5.00E-01	0.00E+00	0.00E+00	0.00E+00	0.00E+00	0.00E+00	0.00E+00	0.00E+00	0.00E+00	3.53E+00	1.75E+01	0.00E+00	0.00E+00	0.00E+00	0.00E+00	1.05E+01	0.00E+00	2.54E+00	0.00E+00	2.44E-02	0.00E+00	3.00E-01	2.65E-04	0.00E+00	0.00E+00	4.12E+00	1.51E-01	0.00E+00	1.63E+02	0.00E+00	0.00E+00	4.17E+00	0.00E+00	1.41E+02	0.00E+00	0.00E+00	0.00E+00	0.00E+00	0.00E+00	0.00E+00	2.45E+00	0.00E+00
31076	2	10	HUA	Spinal cord	2.30E+01	0.00E+00	0.00E+00	2.13E+00	0.00E+00	0.00E+00	1.36E+00	1.61E+00	5.62E+00	0.00E+00	0.00E+00	0.00E+00	0.00E+00	0.00E+00	0.00E+00	0.00E+00	0.00E+00	0.00E+00	0.00E+00	0.00E+00	0.00E+00	5.63E-01	0.00E+00	0.00E+00	0.00E+00	0.00E+00	0.00E+00	1.32E+00	0.00E+00	0.00E+00	2.20E+01	0.00E+00	0.00E+00	4.48E-01	0.00E+00	1.73E+01	9.36E+00	0.00E+00	3.88E+00	0.00E+00	0.00E+00	1.63E+00	8.31E-01	1.58E+00	0.00E+00	0.00E+00	0.00E+00	0.00E+00	5.16E+00	0.00E+00	3.64E-01	3.89E+01	0.00E+00	0.00E+00	0.00E+00	0.00E+00	1.70E+02	0.00E+00	0.00E+00	0.00E+00	8.23E+00	6.05E+01	3.69E+00	3.21E+00	0.00E+00	1.59E-02	2.62E+00	0.00E+00	6.02E-01	1.85E+00
31077	2	10	HUA	Epidermal other	8.39E+00	0.00E+00	1.63E+01	5.44E-01	0.00E+00	0.00E+00	0.00E+00	0.00E+00	5.05E+00	0.00E+00	0.00E+00	0.00E+00	0.00E+00	0.00E+00	1.82E+00	6.10E+00	9.52E+00	0.00E+00	4.51E+00	0.00E+00	0.00E+00	0.00E+00	0.00E+00	0.00E+00	0.00E+00	0.00E+00	1.22E+00	0.00E+00	0.00E+00	0.00E+00	0.00E+00	8.05E-01	9.70E-01	0.00E+00	0.00E+00	0.00E+00	0.00E+00	0.00E+00	2.08E+01	0.00E+00	0.00E+00	0.00E+00	0.00E+00	3.32E+00	0.00E+00	3.00E+00	0.00E+00	3.14E+00	0.00E+00	0.00E+00	0.00E+00	0.00E+00	1.03E+01	0.00E+00	1.53E-01	0.00E+00	6.10E+01	0.00E+00	0.00E+00	0.00E+00	0.00E+00	1.88E+02	0.00E+00	3.31E-01	0.00E+00	0.00E+00	0.00E+00	0.00E+00	0.00E+00	0.00E+00
31078	2	10	HUA	Notochord	5.67E+01	0.00E+00	1.12E+01	1.70E+00	0.00E+00	3.11E+00	3.35E+00	0.00E+00	0.00E+00	0.00E+00	1.16E+00	0.00E+00	0.00E+00	1.05E+02	1.82E+00	5.81E+00	0.00E+00	0.00E+00	0.00E+00	0.00E+00	4.60E+00	0.00E+00	0.00E+00	0.00E+00	2.82E+00	3.49E+00	0.00E+00	8.14E-01	0.00E+00	4.24E+00	2.08E+00	0.00E+00	5.73E+00	4.10E+00	0.00E+00	0.00E+00	0.00E+00	0.00E+00	7.87E+00	0.00E+00	1.78E+01	0.00E+00	9.92E+01	0.00E+00	0.00E+00	0.00E+00	0.00E+00	0.00E+00	5.15E+00	0.00E+00	0.00E+00	9.66E+00	1.70E+00	1.77E+00	0.00E+00	1.06E+02	2.89E+01	0.00E+00	0.00E+00	0.00E+00	6.21E+01	0.00E+00	0.00E+00	4.28E+00	0.00E+00	0.00E+00	2.43E+01	1.70E+00	0.00E+00	0.00E+00
31079	2	10	HUA	Neural anterior	1.91E+02	0.00E+00	0.00E+00	0.00E+00	0.00E+00	0.00E+00	0.00E+00	0.00E+00	0.00E+00	6.12E-01	0.00E+00	6.68E-02	0.00E+00	0.00E+00	0.00E+00	0.00E+00	0.00E+00	0.00E+00	0.00E+00	0.00E+00	3.73E-02	1.18E-01	0.00E+00	0.00E+00	0.00E+00	0.00E+00	0.00E+00	0.00E+00	1.86E+00	0.00E+00	0.00E+00	0.00E+00	0.00E+00	0.00E+00	2.77E+00	0.00E+00	0.00E+00	0.00E+00	1.39E+01	0.00E+00	2.67E+01	9.81E-01	1.68E+01	0.00E+00	2.72E+00	0.00E+00	1.38E+01	1.51E+00	0.00E+00	5.23E-01	0.00E+00	0.00E+00	0.00E+00	0.00E+00	0.00E+00	0.00E+00	0.00E+00	0.00E+00	0.00E+00	0.00E+00	0.00E+00	0.00E+00	2.91E+01	0.00E+00	0.00E+00	0.00E+00	0.00E+00	0.00E+00	4.01E-01	0.00E+00
31080	2	10	HUA	Forebrain	7.65E+01	0.00E+00	0.00E+00	0.00E+00	0.00E+00	0.00E+00	0.00E+00	0.00E+00	5.59E+00	0.00E+00	0.00E+00	0.00E+00	0.00E+00	0.00E+00	0.00E+00	1.42E+00	0.00E+00	0.00E+00	0.00E+00	0.00E+00	0.00E+00	0.00E+00	0.00E+00	0.00E+00	0.00E+00	0.00E+00	5.10E-01	0.00E+00	0.00E+00	0.00E+00	0.00E+00	5.23E-01	1.10E+01	0.00E+00	0.00E+00	0.00E+00	0.00E+00	0.00E+00	0.00E+00	0.00E+00	0.00E+00	8.13E+00	8.26E+01	0.00E+00	0.00E+00	0.00E+00	6.46E+01	0.00E+00	0.00E+00	0.00E+00	0.00E+00	0.00E+00	0.00E+00	0.00E+00	0.00E+00	0.00E+00	7.94E+01	0.00E+00	3.11E+00	0.00E+00	0.00E+00	0.00E+00	2.04E-01	3.53E+00	0.00E+00	0.00E+00	0.00E+00	0.00E+00	4.67E+01	0.00E+00
31081	2	10	HUA	Epidermal other	8.72E+01	2.79E-01	1.06E+01	0.00E+00	1.54E+01	0.00E+00	8.25E-01	3.25E+00	1.57E+01	0.00E+00	5.91E-01	0.00E+00	0.00E+00	0.00E+00	5.43E-01	2.18E+00	0.00E+00	2.44E+00	0.00E+00	1.35E+00	0.00E+00	0.00E+00	0.00E+00	1.66E+00	0.00E+00	3.02E+00	0.00E+00	4.41E+00	0.00E+00	0.00E+00	0.00E+00	0.00E+00	0.00E+00	0.00E+00	2.02E-01	0.00E+00	0.00E+00	0.00E+00	2.15E+00	0.00E+00	0.00E+00	0.00E+00	2.78E+01	6.53E-01	0.00E+00	0.00E+00	0.00E+00	0.00E+00	7.13E+00	0.00E+00	3.99E+00	0.00E+00	0.00E+00	0.00E+00	0.00E+00	0.00E+00	2.07E+01	0.00E+00	0.00E+00	1.18E+01	9.95E+00	5.93E+01	5.04E-01	1.70E+00	0.00E+00	8.66E-01	0.00E+00	0.00E+00	0.00E+00	0.00E+00
31082	2	10	HUA	Spinal cord	3.27E+01	0.00E+00	0.00E+00	0.00E+00	0.00E+00	3.85E+00	1.61E+00	0.00E+00	0.00E+00	0.00E+00	0.00E+00	6.77E+00	0.00E+00	0.00E+00	0.00E+00	0.00E+00	0.00E+00	0.00E+00	0.00E+00	0.00E+00	1.10E+01	0.00E+00	0.00E+00	5.01E+00	0.00E+00	0.00E+00	0.00E+00	0.00E+00	0.00E+00	0.00E+00	5.52E+00	0.00E+00	0.00E+00	0.00E+00	0.00E+00	0.00E+00	0.00E+00	0.00E+00	0.00E+00	0.00E+00	0.00E+00	0.00E+00	0.00E+00	1.05E+01	0.00E+00	3.48E+00	0.00E+00	0.00E+00	0.00E+00	7.51E-01	0.00E+00	0.00E+00	0.00E+00	4.08E+00	2.20E+00	0.00E+00	2.05E+02	0.00E+00	6.10E+00	0.00E+00	0.00E+00	0.00E+00	1.39E+00	0.00E+00	0.00E+00	0.00E+00	0.00E+00	0.00E+00	3.46E+00	0.00E+00
31083	2	10	HUA	Epidermal other	7.51E+01	0.00E+00	2.06E-01	6.24E-01	0.00E+00	0.00E+00	3.71E+00	1.60E+00	1.36E+00	0.00E+00	0.00E+00	0.00E+00	0.00E+00	3.20E+00	0.00E+00	0.00E+00	0.00E+00	0.00E+00	0.00E+00	0.00E+00	2.39E+00	0.00E+00	0.00E+00	0.00E+00	0.00E+00	0.00E+00	9.23E-01	0.00E+00	0.00E+00	0.00E+00	0.00E+00	1.59E+00	0.00E+00	0.00E+00	0.00E+00	3.33E+01	0.00E+00	8.12E+00	5.59E+00	2.27E+00	0.00E+00	3.48E-01	0.00E+00	0.00E+00	0.00E+00	0.00E+00	0.00E+00	0.00E+00	9.42E+00	0.00E+00	0.00E+00	0.00E+00	4.60E+00	6.17E-01	0.00E+00	0.00E+00	1.71E+01	0.00E+00	0.00E+00	6.63E+00	2.63E+00	6.43E+01	0.00E+00	0.00E+00	0.00E+00	3.48E-01	4.94E-01	1.36E+01	0.00E+00	0.00E+00
31084	2	10	HUA	Presomitic mesoderm	3.20E+00	0.00E+00	0.00E+00	0.00E+00	0.00E+00	6.64E+00	1.92E-01	0.00E+00	1.21E+00	2.02E+00	1.87E+00	2.36E+00	0.00E+00	0.00E+00	2.82E-01	3.44E+00	5.96E+01	0.00E+00	0.00E+00	0.00E+00	1.97E+00	0.00E+00	4.58E+00	9.30E+00	0.00E+00	0.00E+00	0.00E+00	5.27E-01	1.30E+00	0.00E+00	1.19E+00	0.00E+00	0.00E+00	0.00E+00	0.00E+00	6.03E+01	0.00E+00	7.48E-01	2.39E+00	1.35E-01	2.85E+01	4.85E+00	0.00E+00	2.71E+00	0.00E+00	0.00E+00	5.96E+00	0.00E+00	0.00E+00	0.00E+00	0.00E+00	7.69E-01	1.00E+01	0.00E+00	0.00E+00	7.34E+01	2.03E+01	0.00E+00	1.76E+00	0.00E+00	0.00E+00	2.22E+00	0.00E+00	0.00E+00	0.00E+00	0.00E+00	0.00E+00	0.00E+00	1.59E+00	0.00E+00
31085	2	10	HUA	Lateral plate - ripply1	1.09E+01	0.00E+00	0.00E+00	0.00E+00	2.47E-01	1.65E+00	0.00E+00	0.00E+00	0.00E+00	0.00E+00	0.00E+00	0.00E+00	0.00E+00	0.00E+00	0.00E+00	3.48E+00	1.34E+01	0.00E+00	0.00E+00	0.00E+00	2.06E+00	0.00E+00	1.37E+01	0.00E+00	0.00E+00	9.64E-01	0.00E+00	0.00E+00	0.00E+00	0.00E+00	0.00E+00	0.00E+00	0.00E+00	0.00E+00	1.61E+00	0.00E+00	0.00E+00	0.00E+00	3.17E+00	0.00E+00	1.01E+01	0.00E+00	0.00E+00	2.21E+01	5.14E+00	0.00E+00	0.00E+00	0.00E+00	3.05E-01	2.53E+00	0.00E+00	0.00E+00	0.00E+00	0.00E+00	0.00E+00	1.28E+02	5.15E+01	0.00E+00	9.80E-01	0.00E+00	1.26E+01	2.34E+00	1.80E+00	9.28E+00	0.00E+00	0.00E+00	1.00E+01	0.00E+00	0.00E+00	0.00E+00
31086	2	10	HUA	Neural anterior	7.30E+01	1.99E+00	0.00E+00	1.01E+00	0.00E+00	0.00E+00	0.00E+00	0.00E+00	0.00E+00	0.00E+00	0.00E+00	0.00E+00	8.80E+00	0.00E+00	0.00E+00	0.00E+00	0.00E+00	0.00E+00	0.00E+00	0.00E+00	2.69E+00	0.00E+00	0.00E+00	1.14E+00	0.00E+00	0.00E+00	8.39E-01	1.67E-02	0.00E+00	0.00E+00	0.00E+00	0.00E+00	0.00E+00	0.00E+00	0.00E+00	0.00E+00	2.30E+00	0.00E+00	2.34E+01	5.78E-02	4.33E+00	9.61E+00	2.37E+00	5.04E+00	0.00E+00	0.00E+00	9.49E+00	0.00E+00	0.00E+00	0.00E+00	0.00E+00	0.00E+00	5.73E+00	0.00E+00	0.00E+00	0.00E+00	2.00E+01	0.00E+00	0.00E+00	0.00E+00	5.54E+00	1.36E+00	0.00E+00	0.00E+00	0.00E+00	0.00E+00	0.00E+00	0.00E+00	0.00E+00	0.00E+00
31087	2	10	HUA	Spinal cord	5.70E+01	0.00E+00	1.25E+01	0.00E+00	4.45E-02	0.00E+00	1.06E+00	0.00E+00	0.00E+00	0.00E+00	8.61E-01	0.00E+00	0.00E+00	0.00E+00	0.00E+00	0.00E+00	0.00E+00	0.00E+00	0.00E+00	0.00E+00	0.00E+00	0.00E+00	0.00E+00	4.48E+00	0.00E+00	0.00E+00	0.00E+00	0.00E+00	8.95E-01	0.00E+00	0.00E+00	0.00E+00	0.00E+00	0.00E+00	0.00E+00	3.16E+00	0.00E+00	0.00E+00	5.24E+00	0.00E+00	0.00E+00	0.00E+00	3.07E+00	0.00E+00	8.54E-01	2.61E+00	8.98E+00	0.00E+00	0.00E+00	4.46E+00	0.00E+00	0.00E+00	0.00E+00	1.18E+01	5.20E-01	0.00E+00	1.06E+02	0.00E+00	0.00E+00	0.00E+00	0.00E+00	0.00E+00	0.00E+00	0.00E+00	1.04E+01	0.00E+00	0.00E+00	0.00E+00	0.00E+00	0.00E+00
31088	2	10	HUA	Presomitic mesoderm	6.17E-03	0.00E+00	0.00E+00	0.00E+00	0.00E+00	0.00E+00	0.00E+00	0.00E+00	0.00E+00	0.00E+00	2.99E+00	0.00E+00	0.00E+00	0.00E+00	0.00E+00	0.00E+00	1.30E+01	0.00E+00	0.00E+00	0.00E+00	9.85E+00	0.00E+00	9.54E-02	0.00E+00	0.00E+00	0.00E+00	0.00E+00	1.15E-01	0.00E+00	2.60E+01	0.00E+00	0.00E+00	0.00E+00	0.00E+00	0.00E+00	5.05E+01	0.00E+00	0.00E+00	0.00E+00	9.40E+00	0.00E+00	4.29E+00	4.86E-01	0.00E+00	0.00E+00	0.00E+00	0.00E+00	0.00E+00	0.00E+00	0.00E+00	1.47E+00	0.00E+00	3.93E+01	0.00E+00	0.00E+00	5.92E+01	1.85E+01	0.00E+00	0.00E+00	3.53E+00	7.87E+00	5.90E+00	0.00E+00	0.00E+00	0.00E+00	9.46E-02	5.10E+00	1.20E+01	0.00E+00	0.00E+00
31089	2	10	HUA	Forebrain	4.62E+01	0.00E+00	0.00E+00	0.00E+00	6.19E+00	0.00E+00	0.00E+00	0.00E+00	7.75E+00	0.00E+00	0.00E+00	0.00E+00	0.00E+00	0.00E+00	2.69E+00	1.86E+00	7.87E+00	2.31E+01	1.38E-01	0.00E+00	4.08E+00	0.00E+00	0.00E+00	7.61E+00	0.00E+00	1.70E+00	6.44E-02	0.00E+00	0.00E+00	6.57E-02	0.00E+00	0.00E+00	5.32E+00	0.00E+00	0.00E+00	0.00E+00	4.45E-01	0.00E+00	0.00E+00	0.00E+00	0.00E+00	0.00E+00	2.15E+00	8.74E+00	2.15E+01	0.00E+00	0.00E+00	0.00E+00	6.79E-01	0.00E+00	1.32E+00	0.00E+00	0.00E+00	0.00E+00	0.00E+00	0.00E+00	4.80E+01	0.00E+00	0.00E+00	2.43E+00	0.00E+00	0.00E+00	6.98E+00	0.00E+00	0.00E+00	0.00E+00	0.00E+00	6.04E+00	0.00E+00	8.28E-01
31090	2	10	HUA	Notochord	0.00E+00	9.85E+00	0.00E+00	1.21E+00	1.49E+01	0.00E+00	1.28E+00	0.00E+00	0.00E+00	0.00E+00	0.00E+00	0.00E+00	0.00E+00	3.71E+01	0.00E+00	0.00E+00	5.32E+00	0.00E+00	0.00E+00	1.62E+00	3.68E+00	0.00E+00	1.90E-01	0.00E+00	3.03E+00	0.00E+00	0.00E+00	4.70E-01	0.00E+00	0.00E+00	0.00E+00	0.00E+00	1.71E-01	0.00E+00	0.00E+00	9.46E+01	0.00E+00	0.00E+00	9.42E+00	0.00E+00	4.41E-01	0.00E+00	2.27E+01	0.00E+00	2.90E+00	0.00E+00	1.04E-01	0.00E+00	0.00E+00	0.00E+00	1.36E+00	0.00E+00	0.00E+00	0.00E+00	0.00E+00	2.63E+01	0.00E+00	0.00E+00	0.00E+00	0.00E+00	0.00E+00	0.00E+00	0.00E+00	1.99E+00	0.00E+00	0.00E+00	1.25E+00	0.00E+00	0.00E+00	0.00E+00
31091	2	10	HUA	Spinal cord	1.09E+01	0.00E+00	7.61E+00	0.00E+00	0.00E+00	0.00E+00	0.00E+00	7.63E+00	6.60E+00	0.00E+00	0.00E+00	0.00E+00	0.00E+00	0.00E+00	3.38E+00	0.00E+00	0.00E+00	0.00E+00	0.00E+00	0.00E+00	0.00E+00	0.00E+00	0.00E+00	5.60E+00	0.00E+00	0.00E+00	0.00E+00	0.00E+00	0.00E+00	0.00E+00	0.00E+00	3.64E-02	0.00E+00	0.00E+00	2.49E-01	4.37E+00	0.00E+00	0.00E+00	8.50E+00	9.19E+00	0.00E+00	6.05E-01	2.27E+00	0.00E+00	0.00E+00	0.00E+00	0.00E+00	0.00E+00	0.00E+00	0.00E+00	0.00E+00	5.42E+00	0.00E+00	0.00E+00	0.00E+00	1.25E-01	2.62E+01	0.00E+00	5.64E-03	3.57E+00	7.58E+00	7.30E+01	6.01E+00	1.86E+00	0.00E+00	0.00E+00	0.00E+00	0.00E+00	0.00E+00	0.00E+00
31092	2	10	HUA	Epidermal other	0.00E+00	0.00E+00	0.00E+00	0.00E+00	0.00E+00	4.13E+00	0.00E+00	0.00E+00	3.19E+00	0.00E+00	7.07E+00	0.00E+00	0.00E+00	0.00E+00	0.00E+00	0.00E+00	0.00E+00	0.00E+00	0.00E+00	0.00E+00	1.05E+00	0.00E+00	0.00E+00	6.43E+00	0.00E+00	0.00E+00	0.00E+00	3.30E-02	0.00E+00	0.00E+00	0.00E+00	0.00E+00	3.17E-03	0.00E+00	0.00E+00	2.14E+00	0.00E+00	0.00E+00	1.01E+00	2.30E+00	0.00E+00	2.63E-01	0.00E+00	0.00E+00	0.00E+00	9.30E+00	0.00E+00	0.00E+00	5.50E+00	7.19E+00	0.00E+00	6.07E+00	0.00E+00	0.00E+00	0.00E+00	3.00E+00	8.76E+00	0.00E+00	0.00E+00	0.00E+00	0.00E+00	9.47E+01	0.00E+00	0.00E+00	0.00E+00	1.90E+00	0.00E+00	0.00E+00	0.00E+00	1.26E+01
31093	2	10	HUA	Neural anterior	3.70E+01	4.44E+00	0.00E+00	0.00E+00	7.50E-02	0.00E+00	0.00E+00	0.00E+00	0.00E+00	0.00E+00	0.00E+00	0.00E+00	0.00E+00	0.00E+00	3.44E-01	0.00E+00	0.00E+00	0.00E+00	0.00E+00	0.00E+00	3.92E+00	2.39E-01	0.00E+00	2.65E+00	1.59E+00	4.41E-01	7.69E-01	4.92E+00	0.00E+00	0.00E+00	0.00E+00	0.00E+00	0.00E+00	0.00E+00	0.00E+00	3.16E+01	0.00E+00	0.00E+00	5.72E+00	4.82E+00	1.12E+01	0.00E+00	5.24E+00	0.00E+00	0.00E+00	6.75E+00	5.14E+00	0.00E+00	0.00E+00	0.00E+00	1.79E+00	0.00E+00	2.67E+00	0.00E+00	5.56E-01	7.68E+00	1.54E+00	0.00E+00	0.00E+00	5.46E+00	0.00E+00	1.42E+01	1.16E+01	0.00E+00	7.00E-02	4.19E-01	0.00E+00	0.00E+00	0.00E+00	0.00E+00
31094	2	10	HUA	Epidermal other	0.00E+00	0.00E+00	0.00E+00	0.00E+00	0.00E+00	0.00E+00	0.00E+00	0.00E+00	0.00E+00	0.00E+00	0.00E+00	0.00E+00	0.00E+00	0.00E+00	1.26E+00	0.00E+00	0.00E+00	0.00E+00	0.00E+00	0.00E+00	0.00E+00	0.00E+00	0.00E+00	0.00E+00	0.00E+00	1.14E+01	4.59E-01	0.00E+00	0.00E+00	0.00E+00	0.00E+00	0.00E+00	0.00E+00	0.00E+00	0.00E+00	0.00E+00	0.00E+00	0.00E+00	3.68E+00	0.00E+00	7.94E+00	0.00E+00	0.00E+00	0.00E+00	0.00E+00	0.00E+00	0.00E+00	0.00E+00	0.00E+00	4.26E+00	0.00E+00	9.45E+00	4.29E-01	0.00E+00	7.90E-01	0.00E+00	0.00E+00	0.00E+00	0.00E+00	4.60E-02	5.48E+00	9.78E+01	0.00E+00	2.20E-01	0.00E+00	0.00E+00	0.00E+00	0.00E+00	0.00E+00	0.00E+00
31095	2	10	HUA	Epidermal other	1.56E+01	0.00E+00	1.43E+01	3.04E+00	0.00E+00	8.04E-01	9.23E-02	2.42E+00	2.89E+00	0.00E+00	0.00E+00	0.00E+00	0.00E+00	0.00E+00	1.02E+01	0.00E+00	0.00E+00	0.00E+00	0.00E+00	0.00E+00	0.00E+00	0.00E+00	0.00E+00	7.71E-01	0.00E+00	5.38E+00	0.00E+00	0.00E+00	1.25E-01	1.31E+00	0.00E+00	0.00E+00	0.00E+00	0.00E+00	0.00E+00	0.00E+00	0.00E+00	0.00E+00	1.26E+01	9.49E-01	0.00E+00	0.00E+00	0.00E+00	6.46E+00	3.03E-01	0.00E+00	0.00E+00	0.00E+00	3.95E+00	4.07E+00	2.88E+00	0.00E+00	1.71E+00	0.00E+00	0.00E+00	6.31E-01	0.00E+00	0.00E+00	0.00E+00	0.00E+00	3.35E+00	7.26E+01	0.00E+00	8.62E-01	0.00E+00	1.17E+00	0.00E+00	0.00E+00	0.00E+00	0.00E+00
31096	2	10	HUA	Midbrain	2.32E+01	2.24E+00	0.00E+00	0.00E+00	0.00E+00	0.00E+00	0.00E+00	0.00E+00	1.46E+01	0.00E+00	0.00E+00	2.23E+00	0.00E+00	0.00E+00	0.00E+00	0.00E+00	0.00E+00	0.00E+00	0.00E+00	0.00E+00	1.47E+00	0.00E+00	0.00E+00	0.00E+00	1.85E+01	0.00E+00	2.00E+00	0.00E+00	2.50E+00	0.00E+00	0.00E+00	0.00E+00	0.00E+00	0.00E+00	0.00E+00	0.00E+00	0.00E+00	0.00E+00	3.32E+00	0.00E+00	0.00E+00	0.00E+00	1.89E+00	1.78E+00	0.00E+00	0.00E+00	3.89E+00	0.00E+00	0.00E+00	0.00E+00	0.00E+00	0.00E+00	0.00E+00	0.00E+00	0.00E+00	1.18E+01	5.49E+01	0.00E+00	0.00E+00	0.00E+00	0.00E+00	1.72E+01	8.79E+00	0.00E+00	0.00E+00	7.02E-02	0.00E+00	0.00E+00	1.65E-01	0.00E+00
31097	2	10	HUA	Spinal cord	0.00E+00	0.00E+00	0.00E+00	0.00E+00	0.00E+00	3.81E-01	3.24E-01	0.00E+00	1.12E+01	0.00E+00	0.00E+00	0.00E+00	0.00E+00	5.66E-01	0.00E+00	0.00E+00	0.00E+00	0.00E+00	0.00E+00	0.00E+00	2.96E-01	0.00E+00	0.00E+00	0.00E+00	0.00E+00	0.00E+00	0.00E+00	0.00E+00	0.00E+00	1.65E+00	0.00E+00	0.00E+00	0.00E+00	0.00E+00	0.00E+00	5.84E+00	2.35E+00	0.00E+00	5.07E+00	0.00E+00	0.00E+00	0.00E+00	0.00E+00	0.00E+00	4.56E+00	0.00E+00	6.05E+00	4.35E-01	0.00E+00	0.00E+00	1.54E+00	0.00E+00	7.30E-01	0.00E+00	0.00E+00	0.00E+00	9.33E+01	0.00E+00	0.00E+00	0.00E+00	0.00E+00	0.00E+00	0.00E+00	0.00E+00	0.00E+00	1.71E-01	0.00E+00	0.00E+00	1.73E+00	2.24E-01
31098	2	10	HUA	Epidermal other	0.00E+00	0.00E+00	5.77E+00	0.00E+00	0.00E+00	0.00E+00	0.00E+00	2.43E+00	0.00E+00	0.00E+00	0.00E+00	0.00E+00	1.46E+00	0.00E+00	1.46E+00	0.00E+00	0.00E+00	0.00E+00	3.56E-02	0.00E+00	0.00E+00	0.00E+00	0.00E+00	0.00E+00	0.00E+00	5.94E-01	0.00E+00	0.00E+00	0.00E+00	0.00E+00	0.00E+00	0.00E+00	0.00E+00	0.00E+00	0.00E+00	8.15E+00	0.00E+00	0.00E+00	0.00E+00	1.88E+00	3.57E+00	0.00E+00	2.66E+00	6.32E+00	5.82E+00	7.62E+00	0.00E+00	1.15E+00	0.00E+00	0.00E+00	0.00E+00	6.47E-01	8.39E+00	0.00E+00	0.00E+00	1.50E+00	1.50E+01	0.00E+00	0.00E+00	4.06E+00	0.00E+00	8.21E+01	0.00E+00	0.00E+00	8.96E-01	0.00E+00	0.00E+00	0.00E+00	6.00E-01	0.00E+00
31099	2	10	HUA	Hindbrain	9.28E+00	0.00E+00	1.25E-01	0.00E+00	6.27E-01	0.00E+00	5.18E-01	0.00E+00	6.10E+00	0.00E+00	0.00E+00	0.00E+00	9.77E-01	0.00E+00	0.00E+00	0.00E+00	0.00E+00	0.00E+00	0.00E+00	2.34E-01	1.43E+00	0.00E+00	0.00E+00	2.67E+00	1.77E+00	0.00E+00	5.25E-02	0.00E+00	0.00E+00	0.00E+00	0.00E+00	0.00E+00	0.00E+00	1.58E+00	0.00E+00	0.00E+00	0.00E+00	1.76E-01	5.89E+00	1.35E-01	3.34E-01	0.00E+00	1.34E+00	0.00E+00	0.00E+00	1.77E+00	0.00E+00	0.00E+00	8.26E-01	0.00E+00	2.45E+00	1.41E+01	0.00E+00	0.00E+00	0.00E+00	0.00E+00	2.12E+01	6.72E-01	2.31E-01	4.01E-01	3.32E+00	1.93E+01	0.00E+00	0.00E+00	1.47E+00	0.00E+00	0.00E+00	0.00E+00	6.16E-01	0.00E+00
31100	2	10	HUA	Neural anterior	2.87E+01	0.00E+00	0.00E+00	0.00E+00	3.65E+00	0.00E+00	0.00E+00	0.00E+00	0.00E+00	0.00E+00	0.00E+00	0.00E+00	0.00E+00	0.00E+00	2.50E+00	0.00E+00	0.00E+00	0.00E+00	0.00E+00	0.00E+00	0.00E+00	3.92E-01	0.00E+00	0.00E+00	0.00E+00	0.00E+00	0.00E+00	0.00E+00	0.00E+00	0.00E+00	0.00E+00	0.00E+00	0.00E+00	0.00E+00	0.00E+00	0.00E+00	2.22E+00	0.00E+00	0.00E+00	0.00E+00	1.24E+01	5.69E+00	3.01E+01	0.00E+00	0.00E+00	0.00E+00	4.49E+00	1.62E-01	0.00E+00	0.00E+00	0.00E+00	0.00E+00	0.00E+00	0.00E+00	0.00E+00	0.00E+00	1.61E+01	0.00E+00	0.00E+00	0.00E+00	2.43E+00	0.00E+00	1.78E+01	0.00E+00	0.00E+00	0.00E+00	0.00E+00	0.00E+00	0.00E+00	3.18E-01
31101	2	10	HUA	Midbrain	5.42E+01	0.00E+00	0.00E+00	0.00E+00	0.00E+00	0.00E+00	1.90E-01	0.00E+00	2.39E+00	0.00E+00	0.00E+00	0.00E+00	0.00E+00	0.00E+00	1.58E+00	0.00E+00	0.00E+00	6.02E+00	2.69E-01	2.98E-01	0.00E+00	0.00E+00	0.00E+00	5.10E-01	0.00E+00	6.77E-01	3.16E-02	0.00E+00	0.00E+00	0.00E+00	0.00E+00	4.55E-02	0.00E+00	0.00E+00	0.00E+00	3.06E-01	0.00E+00	0.00E+00	0.00E+00	0.00E+00	0.00E+00	3.30E+00	1.62E+00	2.75E-01	0.00E+00	0.00E+00	0.00E+00	8.58E-01	0.00E+00	6.54E+00	0.00E+00	0.00E+00	0.00E+00	0.00E+00	0.00E+00	0.00E+00	2.18E+00	0.00E+00	0.00E+00	0.00E+00	3.51E+00	0.00E+00	0.00E+00	0.00E+00	0.00E+00	5.13E-01	0.00E+00	8.69E-01	0.00E+00	6.18E-01
31102	2	10	HUA	Forebrain	2.09E+01	1.86E-01	0.00E+00	0.00E+00	0.00E+00	0.00E+00	0.00E+00	0.00E+00	2.05E+00	0.00E+00	0.00E+00	0.00E+00	2.23E+00	0.00E+00	0.00E+00	9.97E-01	0.00E+00	0.00E+00	0.00E+00	0.00E+00	1.65E+00	0.00E+00	0.00E+00	0.00E+00	0.00E+00	0.00E+00	0.00E+00	0.00E+00	0.00E+00	0.00E+00	0.00E+00	0.00E+00	0.00E+00	0.00E+00	7.53E-01	0.00E+00	1.68E-01	0.00E+00	0.00E+00	0.00E+00	0.00E+00	0.00E+00	1.64E+01	0.00E+00	0.00E+00	0.00E+00	3.81E+00	1.29E+00	2.40E-01	0.00E+00	4.11E-01	0.00E+00	0.00E+00	0.00E+00	0.00E+00	0.00E+00	1.18E+01	0.00E+00	0.00E+00	0.00E+00	0.00E+00	2.21E+01	8.77E+00	0.00E+00	0.00E+00	1.18E+00	0.00E+00	0.00E+00	0.00E+00	2.99E-01
31103	2	10	HUA	Epidermal other	0.00E+00	0.00E+00	3.26E+00	1.71E+01	0.00E+00	0.00E+00	0.00E+00	0.00E+00	3.23E+00	0.00E+00	0.00E+00	0.00E+00	0.00E+00	0.00E+00	1.59E-01	2.69E-01	0.00E+00	0.00E+00	0.00E+00	0.00E+00	0.00E+00	0.00E+00	0.00E+00	0.00E+00	0.00E+00	0.00E+00	0.00E+00	0.00E+00	0.00E+00	0.00E+00	0.00E+00	0.00E+00	0.00E+00	1.66E+01	0.00E+00	0.00E+00	0.00E+00	3.62E+00	0.00E+00	0.00E+00	0.00E+00	4.69E-01	0.00E+00	8.59E-02	0.00E+00	4.05E+00	0.00E+00	0.00E+00	0.00E+00	0.00E+00	2.36E+00	0.00E+00	0.00E+00	0.00E+00	0.00E+00	1.84E+00	1.34E+01	0.00E+00	0.00E+00	0.00E+00	0.00E+00	4.41E+01	0.00E+00	0.00E+00	0.00E+00	2.67E-01	0.00E+00	2.11E+00	0.00E+00	0.00E+00
31104	2	10	HUA	Spinal cord	0.00E+00	1.10E+00	0.00E+00	8.54E-01	0.00E+00	1.66E+00	7.34E-01	0.00E+00	2.22E+00	3.69E-01	0.00E+00	2.55E+00	0.00E+00	1.34E+01	2.14E-01	0.00E+00	0.00E+00	0.00E+00	3.47E+00	0.00E+00	8.19E-01	0.00E+00	0.00E+00	0.00E+00	0.00E+00	0.00E+00	0.00E+00	0.00E+00	0.00E+00	5.84E+00	1.80E+00	0.00E+00	0.00E+00	0.00E+00	0.00E+00	1.39E+01	0.00E+00	0.00E+00	1.46E+01	1.45E+00	0.00E+00	0.00E+00	5.98E+00	0.00E+00	0.00E+00	1.38E-01	0.00E+00	1.83E-01	0.00E+00	0.00E+00	0.00E+00	3.33E+00	0.00E+00	0.00E+00	0.00E+00	5.43E+00	1.93E+01	0.00E+00	0.00E+00	0.00E+00	5.32E+00	0.00E+00	5.50E-01	0.00E+00	6.19E+00	0.00E+00	0.00E+00	0.00E+00	0.00E+00	3.56E-01
31105	2	10	HUA	Presomitic mesoderm	0.00E+00	2.15E+01	0.00E+00	0.00E+00	1.66E+00	0.00E+00	9.32E+00	3.14E+00	0.00E+00	3.73E+00	0.00E+00	1.85E+00	0.00E+00	0.00E+00	2.99E+00	0.00E+00	3.87E+01	4.92E+00	0.00E+00	0.00E+00	8.43E+00	0.00E+00	0.00E+00	0.00E+00	1.84E+01	1.40E+00	1.10E+00	3.28E+00	0.00E+00	0.00E+00	0.00E+00	0.00E+00	0.00E+00	0.00E+00	0.00E+00	2.15E+02	0.00E+00	1.68E+00	5.71E+00	4.48E+00	0.00E+00	0.00E+00	0.00E+00	0.00E+00	0.00E+00	3.99E+00	0.00E+00	0.00E+00	0.00E+00	4.55E-01	0.00E+00	0.00E+00	4.22E+00	4.54E+00	0.00E+00	5.16E+01	0.00E+00	0.00E+00	0.00E+00	0.00E+00	1.26E+01	1.93E+02	0.00E+00	0.00E+00	0.00E+00	0.00E+00	0.00E+00	0.00E+00	0.00E+00	0.00E+00
31106	2	10	HUA	Epidermal other	0.00E+00	0.00E+00	0.00E+00	0.00E+00	0.00E+00	2.50E-01	7.88E+00	6.66E+00	1.68E+01	0.00E+00	2.26E+00	0.00E+00	1.73E-01	0.00E+00	0.00E+00	0.00E+00	0.00E+00	0.00E+00	0.00E+00	5.86E+00	0.00E+00	0.00E+00	0.00E+00	3.99E+00	0.00E+00	0.00E+00	0.00E+00	0.00E+00	0.00E+00	0.00E+00	9.29E-01	0.00E+00	0.00E+00	5.49E+00	0.00E+00	8.95E+00	0.00E+00	0.00E+00	1.59E+01	1.41E+01	9.18E+00	5.42E-01	0.00E+00	0.00E+00	0.00E+00	0.00E+00	0.00E+00	2.29E+00	0.00E+00	1.71E+00	5.69E+00	1.11E+01	0.00E+00	0.00E+00	0.00E+00	0.00E+00	7.39E+01	5.29E-01	2.53E+01	0.00E+00	0.00E+00	2.38E+02	0.00E+00	6.81E+00	0.00E+00	0.00E+00	0.00E+00	0.00E+00	0.00E+00	0.00E+00
31107	2	10	HUA	Epidermal other	1.03E+01	0.00E+00	2.82E+01	0.00E+00	0.00E+00	6.50E+00	0.00E+00	0.00E+00	2.51E+01	0.00E+00	0.00E+00	0.00E+00	1.03E+01	0.00E+00	0.00E+00	7.62E+00	2.60E+00	0.00E+00	0.00E+00	0.00E+00	0.00E+00	2.86E+00	7.78E+00	3.19E+00	8.64E+00	1.45E+00	0.00E+00	4.10E-01	8.29E-01	0.00E+00	0.00E+00	0.00E+00	0.00E+00	5.60E+00	0.00E+00	7.87E+00	0.00E+00	0.00E+00	0.00E+00	0.00E+00	0.00E+00	0.00E+00	0.00E+00	3.74E-01	0.00E+00	8.21E+00	0.00E+00	9.33E+00	0.00E+00	4.12E+00	0.00E+00	1.33E+01	0.00E+00	0.00E+00	7.05E+00	4.42E+00	3.61E+01	0.00E+00	2.60E-02	0.00E+00	1.71E+01	1.92E+02	0.00E+00	0.00E+00	1.51E+00	5.55E+00	0.00E+00	1.52E+01	7.70E+00	0.00E+00
31108	2	10	HUA	EVL	0.00E+00	0.00E+00	8.86E+01	0.00E+00	1.73E+01	5.12E+02	7.43E+00	0.00E+00	0.00E+00	1.04E+00	1.27E+00	0.00E+00	3.62E+01	0.00E+00	0.00E+00	1.30E+01	0.00E+00	0.00E+00	0.00E+00	0.00E+00	0.00E+00	0.00E+00	0.00E+00	2.33E+01	1.40E+01	7.73E+00	0.00E+00	0.00E+00	0.00E+00	0.00E+00	2.41E+01	0.00E+00	0.00E+00	0.00E+00	0.00E+00	0.00E+00	0.00E+00	7.22E+00	0.00E+00	4.81E+00	0.00E+00	0.00E+00	0.00E+00	3.69E+01	0.00E+00	0.00E+00	0.00E+00	5.31E+00	0.00E+00	9.11E+02	7.32E+00	0.00E+00	3.85E+01	0.00E+00	0.00E+00	8.43E+00	0.00E+00	2.54E+01	0.00E+00	0.00E+00	4.66E+01	2.20E+01	0.00E+00	6.86E+00	5.42E+00	0.00E+00	0.00E+00	0.00E+00	0.00E+00	0.00E+00
31109	2	10	HUA	Lateral plate - cxcl12a	1.03E+00	7.90E-01	3.02E+00	2.94E+00	0.00E+00	0.00E+00	2.68E+00	0.00E+00	1.55E+01	0.00E+00	0.00E+00	1.39E+01	0.00E+00	0.00E+00	0.00E+00	2.36E+00	4.76E+01	0.00E+00	0.00E+00	0.00E+00	0.00E+00	3.59E+00	2.41E+01	0.00E+00	0.00E+00	2.31E+00	0.00E+00	0.00E+00	7.42E-01	1.32E+01	0.00E+00	0.00E+00	0.00E+00	0.00E+00	0.00E+00	0.00E+00	0.00E+00	0.00E+00	7.60E+00	3.31E+00	0.00E+00	0.00E+00	7.28E-01	2.13E+01	0.00E+00	3.94E+01	0.00E+00	0.00E+00	0.00E+00	0.00E+00	0.00E+00	0.00E+00	0.00E+00	0.00E+00	0.00E+00	1.42E+02	5.97E+01	0.00E+00	0.00E+00	0.00E+00	4.94E+00	4.09E+01	0.00E+00	0.00E+00	0.00E+00	3.40E-02	0.00E+00	0.00E+00	0.00E+00	0.00E+00
31110	2	10	HUA	Epidermal other	1.28E+01	0.00E+00	0.00E+00	0.00E+00	8.91E+00	0.00E+00	4.34E+00	2.28E-01	1.29E+01	1.70E+01	4.87E+00	0.00E+00	2.29E+01	0.00E+00	0.00E+00	0.00E+00	1.47E+01	0.00E+00	1.26E-01	0.00E+00	4.42E-01	3.64E+00	0.00E+00	0.00E+00	0.00E+00	2.67E-01	0.00E+00	0.00E+00	3.16E+00	0.00E+00	1.37E-02	0.00E+00	0.00E+00	0.00E+00	0.00E+00	8.66E+00	0.00E+00	1.20E+00	9.30E+00	0.00E+00	2.91E+00	0.00E+00	0.00E+00	0.00E+00	4.39E-01	0.00E+00	0.00E+00	0.00E+00	0.00E+00	0.00E+00	0.00E+00	0.00E+00	0.00E+00	7.06E+00	3.87E+00	0.00E+00	6.11E+01	1.63E+00	0.00E+00	0.00E+00	1.02E+01	1.07E+02	0.00E+00	0.00E+00	2.04E+00	0.00E+00	0.00E+00	7.13E+00	9.34E+00	0.00E+00
31111	2	10	HUA	Lateral plate - cxcl12a	1.88E+01	0.00E+00	2.52E+00	0.00E+00	0.00E+00	0.00E+00	1.90E+00	0.00E+00	1.67E+01	0.00E+00	4.28E+00	0.00E+00	3.41E+00	0.00E+00	0.00E+00	1.64E+00	0.00E+00	0.00E+00	0.00E+00	0.00E+00	9.21E+00	0.00E+00	1.43E+01	0.00E+00	0.00E+00	0.00E+00	0.00E+00	0.00E+00	0.00E+00	2.86E+00	0.00E+00	0.00E+00	0.00E+00	0.00E+00	3.41E+00	0.00E+00	2.87E+00	0.00E+00	1.05E+01	0.00E+00	1.20E+01	0.00E+00	1.03E+00	1.32E+01	3.05E+00	0.00E+00	0.00E+00	3.39E-01	4.68E-02	0.00E+00	0.00E+00	0.00E+00	2.61E+00	7.67E-01	0.00E+00	9.23E+01	1.47E+01	0.00E+00	0.00E+00	0.00E+00	2.57E+01	2.77E+01	0.00E+00	0.00E+00	0.00E+00	0.00E+00	0.00E+00	0.00E+00	0.00E+00	1.71E+00
31112	2	10	HUA	Spinal cord	2.67E+00	0.00E+00	0.00E+00	0.00E+00	0.00E+00	0.00E+00	3.64E+00	0.00E+00	0.00E+00	3.10E+01	0.00E+00	0.00E+00	0.00E+00	0.00E+00	3.85E+00	0.00E+00	2.65E+00	0.00E+00	0.00E+00	0.00E+00	2.53E+00	8.99E-02	0.00E+00	0.00E+00	4.13E+00	0.00E+00	0.00E+00	0.00E+00	0.00E+00	6.57E+00	0.00E+00	3.61E+00	0.00E+00	0.00E+00	0.00E+00	0.00E+00	4.14E+00	0.00E+00	0.00E+00	0.00E+00	0.00E+00	2.93E+00	0.00E+00	0.00E+00	1.48E+00	0.00E+00	8.80E+00	6.22E-01	0.00E+00	0.00E+00	0.00E+00	0.00E+00	5.70E+00	0.00E+00	0.00E+00	1.83E-01	1.88E+02	4.63E+00	1.12E+00	0.00E+00	6.30E-02	1.75E+01	0.00E+00	0.00E+00	4.92E+00	0.00E+00	3.05E+00	0.00E+00	0.00E+00	0.00E+00
31113	2	10	HUA	Spinal cord	7.28E+00	0.00E+00	0.00E+00	4.40E-02	0.00E+00	0.00E+00	0.00E+00	0.00E+00	0.00E+00	6.08E+00	0.00E+00	0.00E+00	1.36E+00	0.00E+00	0.00E+00	0.00E+00	0.00E+00	0.00E+00	0.00E+00	5.51E-01	0.00E+00	0.00E+00	0.00E+00	0.00E+00	0.00E+00	3.81E-02	0.00E+00	6.08E-01	0.00E+00	0.00E+00	0.00E+00	0.00E+00	0.00E+00	0.00E+00	0.00E+00	0.00E+00	0.00E+00	8.99E+00	5.24E+00	1.27E+00	0.00E+00	0.00E+00	0.00E+00	0.00E+00	1.03E+01	0.00E+00	0.00E+00	2.35E+00	4.95E-01	5.30E+00	0.00E+00	2.03E+01	0.00E+00	4.40E+00	0.00E+00	0.00E+00	4.60E+01	5.49E+00	0.00E+00	0.00E+00	1.08E+00	1.77E+02	0.00E+00	0.00E+00	0.00E+00	0.00E+00	0.00E+00	3.43E+00	1.45E+00	0.00E+00
31114	2	10	HUA	Spinal cord	9.72E+00	7.90E-01	7.33E+00	0.00E+00	0.00E+00	0.00E+00	0.00E+00	0.00E+00	0.00E+00	0.00E+00	1.11E+01	2.01E-01	8.51E+00	0.00E+00	0.00E+00	0.00E+00	1.05E+01	0.00E+00	0.00E+00	0.00E+00	1.21E+01	0.00E+00	0.00E+00	7.23E+00	0.00E+00	0.00E+00	0.00E+00	0.00E+00	0.00E+00	0.00E+00	0.00E+00	0.00E+00	0.00E+00	0.00E+00	0.00E+00	0.00E+00	5.31E+00	0.00E+00	1.01E+01	0.00E+00	1.22E+00	3.61E-02	4.32E+00	2.20E-01	1.84E+00	0.00E+00	7.94E-01	0.00E+00	1.22E+00	0.00E+00	0.00E+00	0.00E+00	0.00E+00	0.00E+00	0.00E+00	0.00E+00	6.52E+01	0.00E+00	0.00E+00	0.00E+00	9.36E+00	6.16E+01	6.10E+00	0.00E+00	0.00E+00	0.00E+00	0.00E+00	0.00E+00	0.00E+00	0.00E+00
31115	2	10	HUA	Presomitic mesoderm	0.00E+00	8.71E+00	0.00E+00	1.12E-01	6.58E-01	0.00E+00	0.00E+00	0.00E+00	0.00E+00	4.39E+00	0.00E+00	5.75E-01	0.00E+00	3.20E+00	0.00E+00	0.00E+00	3.54E+01	2.51E+00	5.51E-01	0.00E+00	4.48E-01	0.00E+00	0.00E+00	0.00E+00	0.00E+00	0.00E+00	2.51E-01	0.00E+00	2.85E+00	0.00E+00	0.00E+00	0.00E+00	0.00E+00	1.94E+00	3.52E-01	1.71E+02	0.00E+00	1.38E+00	1.86E+00	1.38E-01	0.00E+00	1.91E+00	0.00E+00	0.00E+00	1.64E+00	4.57E+00	1.92E+00	0.00E+00	1.54E+01	7.97E-01	0.00E+00	0.00E+00	0.00E+00	8.67E+00	0.00E+00	2.69E+01	0.00E+00	0.00E+00	1.36E+01	7.62E-01	1.01E+01	0.00E+00	0.00E+00	7.38E-01	0.00E+00	0.00E+00	0.00E+00	0.00E+00	0.00E+00	3.36E-01
31116	2	10	HUA	Midbrain	6.17E+01	0.00E+00	0.00E+00	0.00E+00	6.57E+00	3.87E+00	2.27E+00	0.00E+00	2.35E+00	0.00E+00	0.00E+00	0.00E+00	2.46E+00	1.03E+00	0.00E+00	4.03E+00	7.22E-01	0.00E+00	1.42E-01	0.00E+00	1.06E+00	0.00E+00	0.00E+00	0.00E+00	0.00E+00	0.00E+00	1.24E+00	0.00E+00	0.00E+00	0.00E+00	0.00E+00	0.00E+00	0.00E+00	0.00E+00	0.00E+00	0.00E+00	0.00E+00	0.00E+00	0.00E+00	0.00E+00	3.82E+00	7.82E+00	3.67E+00	0.00E+00	0.00E+00	3.97E+00	0.00E+00	0.00E+00	0.00E+00	7.04E-01	0.00E+00	0.00E+00	4.88E+00	0.00E+00	0.00E+00	5.11E+00	1.31E+02	1.02E+00	0.00E+00	0.00E+00	0.00E+00	0.00E+00	0.00E+00	0.00E+00	0.00E+00	0.00E+00	0.00E+00	0.00E+00	0.00E+00	0.00E+00
31117	2	10	HUA	Spinal cord	2.54E+01	0.00E+00	0.00E+00	0.00E+00	0.00E+00	3.65E+00	4.66E-01	1.46E+00	1.35E+01	0.00E+00	0.00E+00	0.00E+00	0.00E+00	2.06E+00	0.00E+00	0.00E+00	0.00E+00	0.00E+00	4.62E+00	0.00E+00	0.00E+00	0.00E+00	0.00E+00	9.81E-01	4.79E+00	0.00E+00	0.00E+00	0.00E+00	0.00E+00	0.00E+00	0.00E+00	0.00E+00	0.00E+00	0.00E+00	0.00E+00	0.00E+00	0.00E+00	0.00E+00	0.00E+00	3.51E+00	0.00E+00	0.00E+00	1.70E+00	0.00E+00	0.00E+00	0.00E+00	1.15E+01	0.00E+00	0.00E+00	4.12E-01	0.00E+00	7.58E+00	0.00E+00	0.00E+00	0.00E+00	0.00E+00	0.00E+00	0.00E+00	0.00E+00	2.25E+00	1.98E+00	1.36E+02	9.76E+00	2.62E-02	9.54E+00	2.25E-01	0.00E+00	0.00E+00	0.00E+00	0.00E+00
31118	2	10	HUA	Spinal cord	4.11E+00	0.00E+00	1.98E+00	0.00E+00	0.00E+00	1.69E+00	0.00E+00	0.00E+00	8.70E+00	0.00E+00	0.00E+00	0.00E+00	1.31E-01	0.00E+00	1.21E-01	0.00E+00	0.00E+00	0.00E+00	1.24E-01	0.00E+00	0.00E+00	0.00E+00	0.00E+00	0.00E+00	0.00E+00	2.89E-01	0.00E+00	6.11E-01	0.00E+00	0.00E+00	0.00E+00	0.00E+00	0.00E+00	0.00E+00	0.00E+00	5.82E+01	0.00E+00	0.00E+00	2.58E+00	4.72E+00	0.00E+00	3.86E-02	0.00E+00	1.55E-01	0.00E+00	0.00E+00	0.00E+00	0.00E+00	0.00E+00	6.65E+00	0.00E+00	1.18E+01	4.85E+00	0.00E+00	0.00E+00	0.00E+00	4.04E+01	4.14E+00	0.00E+00	1.36E+00	2.21E+00	3.21E+01	1.96E+00	0.00E+00	0.00E+00	2.11E+00	2.76E+00	0.00E+00	0.00E+00	0.00E+00
31119	2	10	HUA	Endoderm (early)	2.66E+00	0.00E+00	0.00E+00	8.79E-01	1.44E+00	6.62E-01	0.00E+00	0.00E+00	5.69E+00	5.90E+00	0.00E+00	2.03E+00	0.00E+00	0.00E+00	1.68E+00	2.55E+00	9.07E+00	2.33E+00	0.00E+00	0.00E+00	1.48E+00	0.00E+00	7.78E+00	9.91E-01	0.00E+00	0.00E+00	0.00E+00	3.77E+00	0.00E+00	0.00E+00	1.03E-01	0.00E+00	3.34E-01	8.46E-01	0.00E+00	4.12E+01	0.00E+00	0.00E+00	4.42E+00	2.53E+00	0.00E+00	1.80E+00	0.00E+00	2.08E+00	0.00E+00	1.69E+00	0.00E+00	0.00E+00	0.00E+00	0.00E+00	0.00E+00	1.65E+01	7.60E+00	0.00E+00	0.00E+00	1.82E+01	5.40E+01	0.00E+00	6.68E-01	0.00E+00	0.00E+00	1.44E+01	0.00E+00	6.47E+00	4.95E+00	6.06E-01	3.59E-01	0.00E+00	0.00E+00	0.00E+00
31120	2	10	HUA	Neural anterior	4.73E+01	0.00E+00	4.89E-02	0.00E+00	5.51E-03	7.42E+00	0.00E+00	0.00E+00	0.00E+00	0.00E+00	0.00E+00	0.00E+00	0.00E+00	0.00E+00	0.00E+00	3.12E+00	0.00E+00	0.00E+00	8.28E-01	0.00E+00	0.00E+00	4.60E-01	2.75E+00	0.00E+00	0.00E+00	0.00E+00	0.00E+00	0.00E+00	0.00E+00	0.00E+00	0.00E+00	0.00E+00	0.00E+00	0.00E+00	0.00E+00	0.00E+00	0.00E+00	9.51E-01	3.66E+01	0.00E+00	9.73E+00	3.03E+00	4.77E+00	2.15E+00	4.49E+00	0.00E+00	2.81E+00	7.43E-01	0.00E+00	0.00E+00	2.50E+00	1.20E+01	0.00E+00	0.00E+00	0.00E+00	5.85E+00	2.44E+01	0.00E+00	0.00E+00	0.00E+00	0.00E+00	0.00E+00	0.00E+00	0.00E+00	0.00E+00	0.00E+00	0.00E+00	0.00E+00	0.00E+00	0.00E+00
31121	2	10	HUA	Spinal cord	1.61E+01	0.00E+00	0.00E+00	1.35E-01	0.00E+00	2.22E+00	0.00E+00	0.00E+00	0.00E+00	0.00E+00	0.00E+00	0.00E+00	0.00E+00	0.00E+00	0.00E+00	0.00E+00	0.00E+00	0.00E+00	0.00E+00	0.00E+00	0.00E+00	0.00E+00	3.06E+00	5.01E+00	2.02E+00	0.00E+00	0.00E+00	0.00E+00	0.00E+00	1.25E+01	0.00E+00	0.00E+00	0.00E+00	1.44E+00	0.00E+00	1.62E+01	0.00E+00	6.35E-01	0.00E+00	0.00E+00	4.16E+00	0.00E+00	5.42E+00	0.00E+00	0.00E+00	0.00E+00	1.81E+00	5.88E-01	0.00E+00	0.00E+00	0.00E+00	3.04E+00	6.73E+00	0.00E+00	0.00E+00	0.00E+00	9.43E+01	0.00E+00	0.00E+00	2.37E+00	0.00E+00	0.00E+00	0.00E+00	0.00E+00	0.00E+00	0.00E+00	0.00E+00	0.00E+00	1.18E+00	0.00E+00
31122	2	10	HUA	Presomitic mesoderm	9.55E-01	0.00E+00	0.00E+00	0.00E+00	3.19E+00	8.95E+00	0.00E+00	0.00E+00	4.63E+00	0.00E+00	0.00E+00	0.00E+00	0.00E+00	0.00E+00	1.56E+01	0.00E+00	4.32E+01	0.00E+00	0.00E+00	0.00E+00	2.34E-01	0.00E+00	0.00E+00	2.01E+00	0.00E+00	4.78E+00	0.00E+00	0.00E+00	0.00E+00	0.00E+00	0.00E+00	1.68E+00	0.00E+00	0.00E+00	6.79E-01	5.50E+01	0.00E+00	0.00E+00	0.00E+00	5.87E+00	2.40E+00	0.00E+00	0.00E+00	0.00E+00	0.00E+00	0.00E+00	0.00E+00	0.00E+00	0.00E+00	0.00E+00	0.00E+00	0.00E+00	0.00E+00	0.00E+00	0.00E+00	8.67E+01	8.20E+00	7.88E-01	0.00E+00	0.00E+00	1.42E+01	1.31E+00	0.00E+00	0.00E+00	0.00E+00	1.23E+00	0.00E+00	0.00E+00	0.00E+00	0.00E+00
31123	2	10	HUA	Midbrain	5.28E+01	0.00E+00	0.00E+00	0.00E+00	3.27E+00	1.59E-01	0.00E+00	0.00E+00	2.69E+00	0.00E+00	0.00E+00	0.00E+00	0.00E+00	2.93E-01	5.66E+00	1.50E+00	1.13E+00	0.00E+00	0.00E+00	0.00E+00	0.00E+00	0.00E+00	0.00E+00	0.00E+00	0.00E+00	4.05E+00	3.41E-01	0.00E+00	0.00E+00	1.67E+00	0.00E+00	0.00E+00	0.00E+00	0.00E+00	0.00E+00	2.10E+00	0.00E+00	0.00E+00	0.00E+00	0.00E+00	3.27E+00	0.00E+00	1.05E+01	0.00E+00	0.00E+00	0.00E+00	6.97E+00	0.00E+00	2.45E-01	0.00E+00	0.00E+00	0.00E+00	0.00E+00	0.00E+00	1.66E+00	0.00E+00	1.03E+01	0.00E+00	0.00E+00	1.03E+01	2.80E+00	2.99E+01	4.36E-01	1.06E+00	1.79E+00	0.00E+00	0.00E+00	2.06E+01	0.00E+00	1.33E-02
31124	2	10	HUA	Spinal cord	1.90E+01	0.00E+00	0.00E+00	0.00E+00	0.00E+00	1.49E+00	2.28E+00	0.00E+00	0.00E+00	5.57E+00	0.00E+00	4.73E+00	0.00E+00	0.00E+00	8.33E-01	0.00E+00	0.00E+00	0.00E+00	1.86E-01	4.11E+00	0.00E+00	0.00E+00	1.42E+00	7.94E+00	0.00E+00	0.00E+00	5.87E-02	2.89E-01	0.00E+00	2.87E+00	1.03E-03	0.00E+00	0.00E+00	0.00E+00	3.72E-01	1.85E+01	2.13E+00	0.00E+00	0.00E+00	2.60E+00	0.00E+00	2.81E+00	0.00E+00	0.00E+00	0.00E+00	2.61E+00	8.56E+00	0.00E+00	0.00E+00	0.00E+00	0.00E+00	0.00E+00	9.07E-01	0.00E+00	0.00E+00	9.92E+00	6.74E+01	0.00E+00	0.00E+00	0.00E+00	1.94E+00	3.03E+01	7.52E+00	0.00E+00	2.62E-01	0.00E+00	1.71E+00	7.02E+00	0.00E+00	0.00E+00
31125	2	10	HUA	Prechordal plate	4.96E+00	0.00E+00	0.00E+00	0.00E+00	0.00E+00	0.00E+00	2.29E+00	0.00E+00	0.00E+00	3.57E+00	0.00E+00	4.87E+00	0.00E+00	0.00E+00	0.00E+00	0.00E+00	0.00E+00	0.00E+00	0.00E+00	0.00E+00	0.00E+00	0.00E+00	0.00E+00	0.00E+00	0.00E+00	0.00E+00	0.00E+00	0.00E+00	0.00E+00	0.00E+00	0.00E+00	0.00E+00	0.00E+00	0.00E+00	0.00E+00	2.13E+00	0.00E+00	0.00E+00	6.45E+00	0.00E+00	0.00E+00	8.37E-02	1.45E+02	0.00E+00	0.00E+00	1.03E+01	0.00E+00	0.00E+00	3.05E+00	0.00E+00	0.00E+00	0.00E+00	0.00E+00	0.00E+00	0.00E+00	0.00E+00	0.00E+00	0.00E+00	0.00E+00	0.00E+00	1.20E+02	1.37E+00	2.10E+00	0.00E+00	0.00E+00	0.00E+00	0.00E+00	0.00E+00	0.00E+00	0.00E+00
31126	2	10	HUA	Presomitic mesoderm	8.69E-01	1.64E+01	0.00E+00	8.42E-01	5.28E-01	0.00E+00	0.00E+00	0.00E+00	2.63E+00	0.00E+00	8.58E-02	2.03E+00	0.00E+00	0.00E+00	1.31E+00	1.80E-01	4.07E+01	1.75E+00	0.00E+00	0.00E+00	0.00E+00	0.00E+00	0.00E+00	0.00E+00	0.00E+00	3.34E-01	3.16E-01	0.00E+00	0.00E+00	0.00E+00	0.00E+00	0.00E+00	0.00E+00	0.00E+00	0.00E+00	9.02E+01	0.00E+00	6.95E-01	9.75E-01	2.76E+00	0.00E+00	2.32E-01	6.20E+00	0.00E+00	0.00E+00	6.84E+00	0.00E+00	0.00E+00	5.78E-01	0.00E+00	0.00E+00	0.00E+00	0.00E+00	1.62E+01	0.00E+00	2.68E+01	1.28E+00	0.00E+00	7.17E-01	0.00E+00	0.00E+00	0.00E+00	0.00E+00	2.78E+00	0.00E+00	0.00E+00	0.00E+00	0.00E+00	1.20E-01	0.00E+00
31127	2	10	HUA	Presomitic mesoderm	0.00E+00	2.89E+00	0.00E+00	0.00E+00	0.00E+00	2.23E+00	0.00E+00	5.23E+00	7.48E+00	0.00E+00	3.76E-01	2.21E+00	0.00E+00	0.00E+00	4.77E-01	0.00E+00	1.14E+01	0.00E+00	7.11E+00	0.00E+00	0.00E+00	0.00E+00	0.00E+00	0.00E+00	1.70E+00	0.00E+00	2.18E-01	2.21E-01	0.00E+00	0.00E+00	0.00E+00	0.00E+00	0.00E+00	0.00E+00	0.00E+00	6.49E+01	0.00E+00	0.00E+00	0.00E+00	6.24E-01	0.00E+00	0.00E+00	0.00E+00	0.00E+00	0.00E+00	0.00E+00	0.00E+00	0.00E+00	0.00E+00	0.00E+00	0.00E+00	0.00E+00	0.00E+00	0.00E+00	0.00E+00	4.70E+01	6.52E+00	7.94E+00	0.00E+00	0.00E+00	0.00E+00	0.00E+00	0.00E+00	2.42E-01	0.00E+00	3.01E-03	0.00E+00	0.00E+00	0.00E+00	2.43E-01
31128	2	10	HUA	Spinal cord	2.80E+01	2.84E+00	4.11E+00	8.27E-01	0.00E+00	0.00E+00	0.00E+00	0.00E+00	2.16E+00	0.00E+00	0.00E+00	3.94E+00	4.37E+00	2.29E+00	0.00E+00	0.00E+00	0.00E+00	1.07E+00	0.00E+00	1.31E-01	6.33E-01	0.00E+00	0.00E+00	0.00E+00	0.00E+00	2.76E-01	0.00E+00	0.00E+00	0.00E+00	0.00E+00	3.49E-01	0.00E+00	0.00E+00	0.00E+00	0.00E+00	2.50E+00	0.00E+00	0.00E+00	3.08E+00	0.00E+00	0.00E+00	2.66E-02	5.86E+00	0.00E+00	4.10E+00	0.00E+00	4.19E+00	0.00E+00	0.00E+00	2.03E-02	0.00E+00	0.00E+00	0.00E+00	0.00E+00	0.00E+00	0.00E+00	3.18E+01	0.00E+00	0.00E+00	0.00E+00	3.13E+00	1.38E+01	5.58E+00	2.41E+00	0.00E+00	0.00E+00	8.22E-01	0.00E+00	0.00E+00	0.00E+00
31129	2	10	HUA	Forebrain	6.57E+01	0.00E+00	1.45E+00	0.00E+00	2.04E+00	0.00E+00	0.00E+00	0.00E+00	1.24E+01	0.00E+00	0.00E+00	0.00E+00	0.00E+00	1.88E-01	0.00E+00	0.00E+00	0.00E+00	0.00E+00	0.00E+00	1.53E-01	1.18E+00	8.73E-01	0.00E+00	9.58E+00	0.00E+00	0.00E+00	0.00E+00	0.00E+00	7.83E-01	1.20E+01	0.00E+00	2.55E+00	1.62E+00	0.00E+00	0.00E+00	1.99E+00	0.00E+00	0.00E+00	0.00E+00	0.00E+00	2.35E+00	7.80E-01	2.29E+00	0.00E+00	0.00E+00	8.70E-01	0.00E+00	0.00E+00	0.00E+00	0.00E+00	0.00E+00	0.00E+00	0.00E+00	0.00E+00	2.19E+00	0.00E+00	0.00E+00	0.00E+00	0.00E+00	0.00E+00	0.00E+00	4.04E+00	1.84E+00	0.00E+00	0.00E+00	2.64E-01	0.00E+00	1.21E-01	0.00E+00	0.00E+00
31130	2	10	HUA	Epidermal other	0.00E+00	0.00E+00	0.00E+00	0.00E+00	0.00E+00	0.00E+00	4.23E+00	0.00E+00	0.00E+00	0.00E+00	0.00E+00	0.00E+00	0.00E+00	0.00E+00	0.00E+00	0.00E+00	0.00E+00	0.00E+00	6.59E+00	0.00E+00	0.00E+00	0.00E+00	0.00E+00	4.43E+01	0.00E+00	3.57E+00	0.00E+00	2.79E+00	1.06E+01	0.00E+00	0.00E+00	2.03E+00	0.00E+00	0.00E+00	0.00E+00	0.00E+00	0.00E+00	9.44E+00	2.88E+00	0.00E+00	0.00E+00	0.00E+00	2.15E+00	3.77E+00	0.00E+00	8.75E+00	0.00E+00	0.00E+00	0.00E+00	3.79E+01	0.00E+00	5.02E+01	0.00E+00	0.00E+00	0.00E+00	0.00E+00	0.00E+00	0.00E+00	0.00E+00	1.84E+00	0.00E+00	0.00E+00	0.00E+00	0.00E+00	5.73E+02	0.00E+00	0.00E+00	0.00E+00	0.00E+00	0.00E+00
31131	2	10	HUA	Spinal cord	0.00E+00	0.00E+00	2.70E+00	3.66E-01	0.00E+00	4.88E-02	2.07E+00	0.00E+00	3.29E+00	0.00E+00	0.00E+00	0.00E+00	0.00E+00	0.00E+00	0.00E+00	0.00E+00	0.00E+00	0.00E+00	0.00E+00	3.33E-02	0.00E+00	0.00E+00	0.00E+00	0.00E+00	0.00E+00	0.00E+00	0.00E+00	0.00E+00	0.00E+00	0.00E+00	0.00E+00	1.94E-01	8.28E-01	0.00E+00	0.00E+00	3.00E+00	0.00E+00	0.00E+00	4.04E-01	3.07E+00	0.00E+00	0.00E+00	0.00E+00	0.00E+00	0.00E+00	0.00E+00	5.87E-01	0.00E+00	0.00E+00	0.00E+00	0.00E+00	0.00E+00	7.44E-01	0.00E+00	0.00E+00	0.00E+00	2.97E+01	0.00E+00	1.40E+01	8.09E-01	0.00E+00	3.54E+01	0.00E+00	0.00E+00	1.47E+00	0.00E+00	0.00E+00	4.03E+00	0.00E+00	0.00E+00
31132	2	10	HUA	Neural anterior	3.15E+01	0.00E+00	9.42E-01	0.00E+00	0.00E+00	0.00E+00	0.00E+00	9.39E-02	1.78E+00	0.00E+00	0.00E+00	0.00E+00	0.00E+00	0.00E+00	3.14E+00	8.68E-01	0.00E+00	0.00E+00	0.00E+00	0.00E+00	1.83E+00	1.28E+00	0.00E+00	0.00E+00	0.00E+00	0.00E+00	0.00E+00	0.00E+00	0.00E+00	0.00E+00	0.00E+00	0.00E+00	0.00E+00	0.00E+00	0.00E+00	0.00E+00	0.00E+00	4.49E-01	2.61E+00	0.00E+00	6.89E-01	5.86E+00	4.36E+00	0.00E+00	0.00E+00	0.00E+00	3.70E-02	0.00E+00	0.00E+00	0.00E+00	0.00E+00	0.00E+00	1.81E-01	3.75E-01	0.00E+00	0.00E+00	1.66E+01	0.00E+00	1.82E+00	0.00E+00	9.36E-01	7.67E+00	3.10E+00	0.00E+00	0.00E+00	2.70E-01	0.00E+00	0.00E+00	0.00E+00	0.00E+00
31133	2	10	HUA	Hindbrain	3.90E+00	0.00E+00	1.10E+01	0.00E+00	0.00E+00	8.68E+00	0.00E+00	0.00E+00	1.33E+01	2.93E+00	1.95E+00	8.34E-01	2.05E-01	0.00E+00	0.00E+00	0.00E+00	0.00E+00	0.00E+00	0.00E+00	0.00E+00	3.28E-03	0.00E+00	0.00E+00	1.40E-01	0.00E+00	0.00E+00	0.00E+00	0.00E+00	0.00E+00	0.00E+00	0.00E+00	0.00E+00	0.00E+00	4.83E+00	0.00E+00	0.00E+00	0.00E+00	0.00E+00	6.34E-01	8.12E-01	0.00E+00	0.00E+00	0.00E+00	0.00E+00	0.00E+00	1.51E+00	0.00E+00	3.27E-01	1.03E+00	3.78E+00	0.00E+00	9.68E+00	0.00E+00	0.00E+00	0.00E+00	0.00E+00	3.40E+01	0.00E+00	5.82E+00	0.00E+00	0.00E+00	2.64E+00	0.00E+00	0.00E+00	0.00E+00	0.00E+00	0.00E+00	0.00E+00	0.00E+00	0.00E+00
31134	2	10	HUA	Epidermal other	8.02E+00	0.00E+00	7.02E+00	0.00E+00	0.00E+00	0.00E+00	0.00E+00	0.00E+00	0.00E+00	6.22E+00	0.00E+00	0.00E+00	0.00E+00	6.78E+00	0.00E+00	1.11E+01	0.00E+00	0.00E+00	0.00E+00	4.98E-01	0.00E+00	0.00E+00	2.51E+00	0.00E+00	0.00E+00	0.00E+00	0.00E+00	0.00E+00	1.18E+00	0.00E+00	0.00E+00	0.00E+00	0.00E+00	2.66E-01	0.00E+00	0.00E+00	2.38E+00	3.86E+00	1.16E+01	0.00E+00	0.00E+00	0.00E+00	0.00E+00	0.00E+00	0.00E+00	0.00E+00	0.00E+00	0.00E+00	0.00E+00	0.00E+00	0.00E+00	0.00E+00	0.00E+00	0.00E+00	7.45E+00	0.00E+00	3.62E+00	0.00E+00	0.00E+00	0.00E+00	0.00E+00	4.91E+01	0.00E+00	0.00E+00	0.00E+00	1.09E-02	4.58E+00	0.00E+00	0.00E+00	0.00E+00
31135	2	10	HUA	Epidermal other	6.60E+01	0.00E+00	6.23E+01	7.40E-01	0.00E+00	0.00E+00	0.00E+00	0.00E+00	1.07E+01	4.10E+00	0.00E+00	0.00E+00	1.79E+00	0.00E+00	4.59E+00	0.00E+00	0.00E+00	8.98E+00	0.00E+00	0.00E+00	0.00E+00	1.21E-02	0.00E+00	2.43E+00	1.73E+01	0.00E+00	4.55E-01	3.59E+00	0.00E+00	0.00E+00	0.00E+00	1.11E+01	0.00E+00	0.00E+00	1.26E+00	0.00E+00	1.10E+00	0.00E+00	1.42E+01	8.82E+00	0.00E+00	3.60E+00	2.66E+01	0.00E+00	0.00E+00	0.00E+00	0.00E+00	0.00E+00	0.00E+00	8.12E+00	1.49E+00	0.00E+00	1.12E+01	5.76E+00	0.00E+00	0.00E+00	0.00E+00	0.00E+00	0.00E+00	0.00E+00	2.36E+01	2.76E+02	6.55E+00	8.66E+00	2.28E-01	3.25E+00	0.00E+00	0.00E+00	3.44E+00	0.00E+00
31136	2	10	HUA	Presomitic mesoderm	1.42E+01	0.00E+00	0.00E+00	0.00E+00	0.00E+00	0.00E+00	0.00E+00	0.00E+00	8.78E+00	0.00E+00	0.00E+00	1.08E+01	1.99E+01	7.52E+00	9.83E-01	0.00E+00	1.99E+01	0.00E+00	1.00E+00	0.00E+00	1.95E+00	0.00E+00	8.66E+00	2.99E+00	0.00E+00	0.00E+00	0.00E+00	0.00E+00	0.00E+00	2.98E+00	0.00E+00	1.63E+00	0.00E+00	0.00E+00	1.00E+00	2.59E+02	0.00E+00	1.07E-02	6.70E+00	0.00E+00	1.16E+01	4.83E+00	3.44E+00	2.73E+00	6.04E+00	1.81E+01	0.00E+00	0.00E+00	3.89E+00	5.18E+00	0.00E+00	0.00E+00	1.91E+01	0.00E+00	0.00E+00	6.20E+01	0.00E+00	0.00E+00	0.00E+00	8.08E+00	2.36E+00	0.00E+00	0.00E+00	0.00E+00	3.31E+00	0.00E+00	0.00E+00	0.00E+00	0.00E+00	0.00E+00
31137	2	10	HUA	Epidermal other	1.45E+01	0.00E+00	3.39E+01	0.00E+00	4.90E-01	4.17E+00	2.35E-01	0.00E+00	1.82E+01	0.00E+00	2.53E+00	0.00E+00	0.00E+00	0.00E+00	0.00E+00	0.00E+00	0.00E+00	0.00E+00	1.46E-03	0.00E+00	0.00E+00	3.02E+00	0.00E+00	1.49E+00	1.61E+01	0.00E+00	5.39E-01	0.00E+00	2.93E-01	0.00E+00	7.42E-02	3.37E-01	0.00E+00	0.00E+00	7.87E-01	9.27E+00	5.81E-01	0.00E+00	2.27E+01	0.00E+00	1.48E+01	3.01E+00	2.16E+00	0.00E+00	4.02E+00	1.20E+01	0.00E+00	0.00E+00	0.00E+00	6.72E-01	0.00E+00	0.00E+00	5.58E+00	0.00E+00	6.60E+00	5.28E+00	7.27E+01	0.00E+00	3.03E+00	0.00E+00	3.28E+00	1.34E+02	7.33E+00	0.00E+00	0.00E+00	0.00E+00	0.00E+00	0.00E+00	9.87E-01	1.76E+00
31138	2	10	HUA	Midbrain	1.29E+02	2.47E+00	0.00E+00	0.00E+00	0.00E+00	0.00E+00	5.03E+00	0.00E+00	0.00E+00	0.00E+00	7.83E-01	0.00E+00	0.00E+00	4.09E+00	4.35E-01	0.00E+00	0.00E+00	0.00E+00	8.76E+00	0.00E+00	0.00E+00	1.75E+01	0.00E+00	0.00E+00	0.00E+00	2.01E+00	0.00E+00	0.00E+00	0.00E+00	0.00E+00	0.00E+00	0.00E+00	1.15E+00	0.00E+00	0.00E+00	0.00E+00	0.00E+00	0.00E+00	9.83E+00	3.48E+00	2.24E+01	2.01E+01	0.00E+00	0.00E+00	2.43E+01	7.57E+00	0.00E+00	0.00E+00	0.00E+00	0.00E+00	1.68E+01	0.00E+00	0.00E+00	0.00E+00	0.00E+00	4.53E+00	6.73E+01	0.00E+00	1.21E+01	9.81E-01	1.23E+01	2.30E+00	0.00E+00	0.00E+00	0.00E+00	1.76E+00	0.00E+00	0.00E+00	0.00E+00	0.00E+00
31139	2	10	HUA	Neural anterior	1.01E+02	2.28E+00	0.00E+00	0.00E+00	0.00E+00	0.00E+00	0.00E+00	7.28E+00	0.00E+00	8.08E-01	0.00E+00	0.00E+00	5.62E+00	3.78E+00	0.00E+00	0.00E+00	0.00E+00	0.00E+00	0.00E+00	4.35E-01	7.13E-01	0.00E+00	0.00E+00	0.00E+00	2.54E+00	3.48E-01	0.00E+00	0.00E+00	0.00E+00	0.00E+00	0.00E+00	0.00E+00	0.00E+00	0.00E+00	8.60E+00	0.00E+00	0.00E+00	0.00E+00	5.22E+01	0.00E+00	0.00E+00	8.89E+00	2.80E+01	0.00E+00	3.66E+01	0.00E+00	1.34E+01	0.00E+00	0.00E+00	0.00E+00	0.00E+00	0.00E+00	0.00E+00	9.85E-01	0.00E+00	0.00E+00	7.04E+01	0.00E+00	4.42E+00	0.00E+00	0.00E+00	0.00E+00	3.76E-01	0.00E+00	0.00E+00	0.00E+00	0.00E+00	0.00E+00	4.08E+00	0.00E+00
31140	2	10	HUA	Epidermal other	0.00E+00	0.00E+00	0.00E+00	0.00E+00	1.59E+00	9.22E+00	0.00E+00	0.00E+00	0.00E+00	1.31E-01	0.00E+00	2.83E+00	0.00E+00	0.00E+00	8.98E-01	3.01E+00	4.09E+00	1.68E+00	1.23E-01	0.00E+00	2.56E+00	2.69E-01	0.00E+00	8.59E-01	2.03E+00	0.00E+00	4.50E-01	0.00E+00	0.00E+00	0.00E+00	0.00E+00	0.00E+00	0.00E+00	0.00E+00	0.00E+00	0.00E+00	0.00E+00	4.04E+00	1.46E+01	6.25E+00	3.90E-01	0.00E+00	2.68E+00	0.00E+00	0.00E+00	0.00E+00	3.79E+00	0.00E+00	2.31E+00	0.00E+00	0.00E+00	2.24E+01	0.00E+00	3.09E-01	2.12E+00	0.00E+00	2.16E+00	0.00E+00	0.00E+00	0.00E+00	1.00E+01	1.68E+02	2.86E+00	0.00E+00	4.20E+00	3.87E+00	0.00E+00	0.00E+00	0.00E+00	0.00E+00
31141	2	10	HUA	Spinal cord	0.00E+00	0.00E+00	5.11E+00	0.00E+00	5.91E+00	0.00E+00	5.90E+00	0.00E+00	2.53E+00	5.78E-01	2.74E+00	0.00E+00	0.00E+00	2.34E+01	0.00E+00	0.00E+00	0.00E+00	2.69E+00	0.00E+00	0.00E+00	1.14E+00	0.00E+00	0.00E+00	0.00E+00	0.00E+00	8.00E+00	0.00E+00	0.00E+00	0.00E+00	1.77E+01	4.36E+00	1.39E+00	8.98E+00	0.00E+00	0.00E+00	4.20E+01	0.00E+00	0.00E+00	1.09E+00	0.00E+00	0.00E+00	0.00E+00	1.56E+01	0.00E+00	0.00E+00	3.72E+00	3.29E-01	0.00E+00	2.10E-01	0.00E+00	0.00E+00	1.82E+01	6.11E+00	2.73E+00	0.00E+00	0.00E+00	1.11E+02	0.00E+00	3.13E+00	0.00E+00	2.73E+01	0.00E+00	0.00E+00	0.00E+00	0.00E+00	3.93E-01	0.00E+00	0.00E+00	5.78E+00	0.00E+00
31142	2	10	HUA	Midbrain	5.90E+01	0.00E+00	0.00E+00	0.00E+00	1.17E+00	4.52E+00	0.00E+00	1.22E-01	5.08E+00	0.00E+00	0.00E+00	0.00E+00	0.00E+00	0.00E+00	1.72E+00	1.94E+00	0.00E+00	1.77E+00	0.00E+00	0.00E+00	1.81E+00	0.00E+00	0.00E+00	1.15E+00	0.00E+00	1.42E+00	0.00E+00	0.00E+00	3.55E-01	0.00E+00	2.03E+00	0.00E+00	0.00E+00	4.23E+00	0.00E+00	0.00E+00	0.00E+00	0.00E+00	1.78E+01	0.00E+00	0.00E+00	0.00E+00	0.00E+00	0.00E+00	0.00E+00	0.00E+00	0.00E+00	0.00E+00	0.00E+00	0.00E+00	0.00E+00	3.40E+00	0.00E+00	0.00E+00	0.00E+00	0.00E+00	1.26E+02	0.00E+00	0.00E+00	0.00E+00	1.38E+00	0.00E+00	0.00E+00	0.00E+00	0.00E+00	1.78E+00	0.00E+00	0.00E+00	0.00E+00	0.00E+00
31143	2	10	HUA	Spinal cord	0.00E+00	0.00E+00	0.00E+00	0.00E+00	0.00E+00	0.00E+00	0.00E+00	0.00E+00	1.02E+01	0.00E+00	0.00E+00	3.58E+00	0.00E+00	0.00E+00	8.59E+00	0.00E+00	4.37E+00	0.00E+00	4.38E+00	0.00E+00	0.00E+00	0.00E+00	0.00E+00	0.00E+00	7.51E-01	0.00E+00	0.00E+00	1.71E+00	3.03E+00	1.40E+01	0.00E+00	0.00E+00	0.00E+00	1.17E-01	3.62E+00	1.71E+00	0.00E+00	0.00E+00	1.80E+01	3.86E+00	0.00E+00	7.92E-01	2.67E+00	0.00E+00	0.00E+00	0.00E+00	0.00E+00	0.00E+00	0.00E+00	3.54E-01	0.00E+00	0.00E+00	0.00E+00	0.00E+00	0.00E+00	0.00E+00	1.72E+02	0.00E+00	3.06E+00	0.00E+00	0.00E+00	1.88E+01	2.72E-01	0.00E+00	0.00E+00	0.00E+00	0.00E+00	5.50E-01	0.00E+00	0.00E+00
31144	2	10	HUA	Presomitic mesoderm	0.00E+00	7.53E+00	4.54E-01	1.29E+00	0.00E+00	0.00E+00	2.70E+00	0.00E+00	1.86E+01	4.80E+00	0.00E+00	0.00E+00	0.00E+00	0.00E+00	3.15E-01	0.00E+00	0.00E+00	2.87E-01	0.00E+00	0.00E+00	3.38E+00	0.00E+00	0.00E+00	5.75E+00	0.00E+00	6.05E-01	0.00E+00	2.00E+00	6.28E-01	1.94E+00	3.12E+00	0.00E+00	0.00E+00	0.00E+00	0.00E+00	9.78E+01	0.00E+00	0.00E+00	2.62E+01	1.06E+00	0.00E+00	0.00E+00	4.09E+00	0.00E+00	0.00E+00	0.00E+00	0.00E+00	3.60E+00	0.00E+00	7.61E+00	5.48E+00	2.29E+01	0.00E+00	0.00E+00	0.00E+00	4.62E+01	1.53E+01	0.00E+00	0.00E+00	4.75E+00	2.13E+00	1.62E+01	0.00E+00	1.71E+00	0.00E+00	0.00E+00	0.00E+00	0.00E+00	5.21E+00	0.00E+00
31145	2	10	HUA	Presomitic mesoderm	1.24E+00	3.02E+01	0.00E+00	0.00E+00	0.00E+00	0.00E+00	0.00E+00	0.00E+00	0.00E+00	1.27E-01	0.00E+00	0.00E+00	0.00E+00	1.43E+01	5.10E-01	0.00E+00	1.58E+02	0.00E+00	0.00E+00	0.00E+00	6.24E+00	0.00E+00	0.00E+00	0.00E+00	1.06E+01	0.00E+00	6.62E-01	0.00E+00	0.00E+00	0.00E+00	1.58E+00	0.00E+00	2.36E+00	0.00E+00	0.00E+00	2.50E+01	0.00E+00	0.00E+00	2.62E+00	2.04E-01	8.46E+00	0.00E+00	1.57E+01	0.00E+00	1.43E+01	0.00E+00	1.38E+00	0.00E+00	0.00E+00	1.12E+01	0.00E+00	0.00E+00	0.00E+00	0.00E+00	6.00E+00	8.34E+01	1.25E+01	0.00E+00	0.00E+00	0.00E+00	0.00E+00	0.00E+00	0.00E+00	0.00E+00	0.00E+00	0.00E+00	0.00E+00	0.00E+00	0.00E+00	0.00E+00
31146	2	10	HUA	Endoderm (early)	6.80E+00	3.66E-01	6.95E+00	0.00E+00	0.00E+00	3.10E-01	0.00E+00	0.00E+00	0.00E+00	0.00E+00	0.00E+00	1.98E+01	0.00E+00	5.27E-01	4.69E+00	0.00E+00	1.83E+00	0.00E+00	0.00E+00	0.00E+00	7.68E-02	0.00E+00	0.00E+00	0.00E+00	2.81E+00	4.44E+00	0.00E+00	0.00E+00	0.00E+00	1.21E+01	0.00E+00	0.00E+00	4.78E-01	2.51E+00	7.86E-01	5.48E+00	0.00E+00	3.10E-01	4.72E-01	5.10E-01	0.00E+00	0.00E+00	0.00E+00	9.23E+00	0.00E+00	0.00E+00	2.38E+01	0.00E+00	3.46E+00	0.00E+00	0.00E+00	8.98E+00	7.01E-01	5.74E+00	0.00E+00	6.61E+01	6.29E+01	0.00E+00	5.04E+00	0.00E+00	1.27E+01	3.20E+01	0.00E+00	2.54E+00	0.00E+00	0.00E+00	0.00E+00	0.00E+00	0.00E+00	0.00E+00
31147	2	10	HUA	Presomitic mesoderm	0.00E+00	0.00E+00	0.00E+00	0.00E+00	0.00E+00	0.00E+00	3.08E-01	0.00E+00	0.00E+00	0.00E+00	0.00E+00	0.00E+00	0.00E+00	0.00E+00	0.00E+00	0.00E+00	0.00E+00	0.00E+00	0.00E+00	0.00E+00	0.00E+00	0.00E+00	0.00E+00	0.00E+00	0.00E+00	0.00E+00	2.82E-01	0.00E+00	0.00E+00	5.16E+00	0.00E+00	5.89E-01	0.00E+00	0.00E+00	0.00E+00	0.00E+00	0.00E+00	0.00E+00	3.80E+00	0.00E+00	3.26E+00	0.00E+00	0.00E+00	1.92E+01	0.00E+00	2.33E+00	8.64E-01	1.85E+00	1.08E+00	1.59E+00	5.87E-01	0.00E+00	0.00E+00	0.00E+00	0.00E+00	9.25E+01	4.79E+01	0.00E+00	0.00E+00	0.00E+00	3.66E+00	3.68E+01	4.11E+00	5.42E-01	9.08E-01	5.10E+00	0.00E+00	0.00E+00	6.53E-01	1.60E+00
31148	2	10	HUA	Hindbrain	3.87E+01	0.00E+00	5.03E-01	0.00E+00	0.00E+00	0.00E+00	0.00E+00	6.54E+00	5.66E+00	0.00E+00	0.00E+00	0.00E+00	0.00E+00	4.53E+00	0.00E+00	5.71E-01	0.00E+00	0.00E+00	3.56E+00	0.00E+00	0.00E+00	0.00E+00	0.00E+00	0.00E+00	0.00E+00	0.00E+00	0.00E+00	0.00E+00	1.38E-01	0.00E+00	0.00E+00	0.00E+00	0.00E+00	0.00E+00	0.00E+00	0.00E+00	0.00E+00	1.64E+00	3.28E-01	0.00E+00	5.19E+00	8.40E-01	0.00E+00	0.00E+00	1.00E+01	5.11E+00	0.00E+00	0.00E+00	3.70E-01	0.00E+00	0.00E+00	0.00E+00	1.92E+00	1.55E+00	0.00E+00	3.11E+00	6.16E+01	0.00E+00	0.00E+00	0.00E+00	1.17E+01	6.88E+00	0.00E+00	1.64E+01	0.00E+00	9.27E-01	0.00E+00	0.00E+00	0.00E+00	0.00E+00
31149	2	10	HUA	Notochord	0.00E+00	0.00E+00	3.98E-01	3.71E+00	0.00E+00	0.00E+00	8.04E-01	0.00E+00	0.00E+00	0.00E+00	2.84E+00	0.00E+00	0.00E+00	8.11E+01	0.00E+00	1.89E+01	1.34E+01	0.00E+00	0.00E+00	0.00E+00	0.00E+00	0.00E+00	0.00E+00	0.00E+00	0.00E+00	0.00E+00	0.00E+00	9.67E-01	0.00E+00	1.32E+01	0.00E+00	0.00E+00	2.96E+00	2.30E+00	3.37E+00	1.13E+01	0.00E+00	0.00E+00	1.47E+01	0.00E+00	0.00E+00	0.00E+00	4.12E+01	0.00E+00	0.00E+00	0.00E+00	0.00E+00	0.00E+00	0.00E+00	0.00E+00	0.00E+00	7.50E-01	0.00E+00	1.96E+00	0.00E+00	1.52E+01	6.12E+01	0.00E+00	0.00E+00	0.00E+00	1.52E+01	0.00E+00	0.00E+00	0.00E+00	0.00E+00	0.00E+00	0.00E+00	0.00E+00	4.30E+00	0.00E+00
31150	2	10	HUA	Hindbrain	2.49E+01	0.00E+00	1.55E-01	0.00E+00	7.89E+00	0.00E+00	2.56E-01	2.53E+00	8.19E+00	0.00E+00	0.00E+00	0.00E+00	3.55E+00	0.00E+00	1.91E+00	0.00E+00	1.04E+00	0.00E+00	0.00E+00	0.00E+00	1.04E+00	0.00E+00	2.36E-02	3.05E+00	0.00E+00	1.13E+00	0.00E+00	5.48E-01	0.00E+00	0.00E+00	1.03E+01	0.00E+00	0.00E+00	0.00E+00	0.00E+00	0.00E+00	0.00E+00	0.00E+00	0.00E+00	0.00E+00	3.82E+00	1.81E+00	0.00E+00	0.00E+00	0.00E+00	1.87E+00	0.00E+00	0.00E+00	0.00E+00	0.00E+00	2.08E+00	0.00E+00	5.54E-01	4.83E+00	0.00E+00	7.46E+00	5.04E+01	5.27E-01	4.79E+00	0.00E+00	1.60E-02	3.75E+01	5.13E+00	0.00E+00	4.52E-01	9.04E-02	0.00E+00	0.00E+00	0.00E+00	0.00E+00
31151	2	10	HUA	Presomitic mesoderm	1.83E+01	0.00E+00	0.00E+00	0.00E+00	1.12E+00	1.52E+00	0.00E+00	0.00E+00	0.00E+00	0.00E+00	0.00E+00	0.00E+00	0.00E+00	0.00E+00	6.66E-01	0.00E+00	3.52E+01	0.00E+00	0.00E+00	0.00E+00	3.92E+00	0.00E+00	0.00E+00	0.00E+00	0.00E+00	0.00E+00	0.00E+00	0.00E+00	0.00E+00	0.00E+00	0.00E+00	0.00E+00	0.00E+00	0.00E+00	0.00E+00	5.20E+01	0.00E+00	0.00E+00	5.30E+00	0.00E+00	6.54E+00	0.00E+00	0.00E+00	0.00E+00	0.00E+00	0.00E+00	0.00E+00	0.00E+00	0.00E+00	4.66E+00	0.00E+00	1.31E+01	0.00E+00	0.00E+00	0.00E+00	3.42E+01	1.27E+01	0.00E+00	0.00E+00	6.42E-01	0.00E+00	5.78E+00	0.00E+00	2.72E-01	0.00E+00	1.34E+00	0.00E+00	0.00E+00	8.23E-01	0.00E+00
31152	2	10	HUA	Epidermal other	0.00E+00	0.00E+00	8.57E-01	1.95E-02	9.21E-01	0.00E+00	0.00E+00	0.00E+00	0.00E+00	1.13E+01	0.00E+00	0.00E+00	0.00E+00	4.73E+00	0.00E+00	0.00E+00	1.18E-01	0.00E+00	0.00E+00	0.00E+00	0.00E+00	0.00E+00	6.17E-01	0.00E+00	0.00E+00	6.48E-01	0.00E+00	0.00E+00	1.99E-03	0.00E+00	0.00E+00	0.00E+00	3.73E+00	0.00E+00	0.00E+00	4.43E+00	0.00E+00	4.72E-01	0.00E+00	6.77E+00	0.00E+00	7.79E-01	4.84E+00	0.00E+00	6.46E+00	4.19E+00	0.00E+00	0.00E+00	4.67E+00	0.00E+00	0.00E+00	0.00E+00	0.00E+00	1.30E+00	0.00E+00	0.00E+00	6.17E+01	0.00E+00	0.00E+00	5.30E-01	8.62E+00	8.27E+01	0.00E+00	1.80E+00	0.00E+00	1.11E+00	0.00E+00	0.00E+00	0.00E+00	0.00E+00
31153	2	10	HUA	Lateral plate - ripply1	1.32E+01	0.00E+00	0.00E+00	0.00E+00	0.00E+00	0.00E+00	0.00E+00	0.00E+00	0.00E+00	0.00E+00	0.00E+00	0.00E+00	0.00E+00	0.00E+00	0.00E+00	0.00E+00	5.74E+01	0.00E+00	2.88E-01	0.00E+00	8.18E-02	0.00E+00	0.00E+00	0.00E+00	0.00E+00	6.10E-02	4.87E-01	4.30E+00	4.40E+00	0.00E+00	0.00E+00	0.00E+00	0.00E+00	0.00E+00	5.98E+01	0.00E+00	0.00E+00	0.00E+00	6.82E+00	0.00E+00	0.00E+00	0.00E+00	0.00E+00	0.00E+00	8.28E+00	0.00E+00	0.00E+00	2.76E-02	3.10E+00	0.00E+00	0.00E+00	0.00E+00	0.00E+00	0.00E+00	0.00E+00	7.22E+01	2.28E+01	0.00E+00	0.00E+00	0.00E+00	1.51E+00	4.51E+00	0.00E+00	0.00E+00	0.00E+00	3.92E-01	0.00E+00	1.17E+01	0.00E+00	0.00E+00
31154	2	10	HUA	Lateral plate - ripply1	4.58E-01	0.00E+00	0.00E+00	0.00E+00	0.00E+00	0.00E+00	0.00E+00	0.00E+00	1.92E+00	0.00E+00	0.00E+00	0.00E+00	0.00E+00	0.00E+00	7.98E-01	0.00E+00	9.19E+01	0.00E+00	0.00E+00	0.00E+00	6.49E+00	0.00E+00	0.00E+00	0.00E+00	0.00E+00	0.00E+00	1.01E+00	0.00E+00	0.00E+00	0.00E+00	0.00E+00	0.00E+00	0.00E+00	0.00E+00	0.00E+00	0.00E+00	0.00E+00	0.00E+00	9.22E+00	0.00E+00	0.00E+00	1.19E+00	9.23E+00	0.00E+00	0.00E+00	0.00E+00	0.00E+00	0.00E+00	0.00E+00	0.00E+00	0.00E+00	1.38E+01	5.04E+00	0.00E+00	0.00E+00	4.73E+01	1.84E+01	0.00E+00	0.00E+00	0.00E+00	0.00E+00	0.00E+00	7.28E+00	3.02E+00	0.00E+00	0.00E+00	0.00E+00	0.00E+00	1.08E+01	0.00E+00
31155	2	10	HUA	Forebrain	5.16E+01	0.00E+00	0.00E+00	0.00E+00	0.00E+00	0.00E+00	0.00E+00	0.00E+00	0.00E+00	3.81E-01	1.87E+00	0.00E+00	4.76E-01	0.00E+00	0.00E+00	0.00E+00	0.00E+00	3.82E+00	0.00E+00	0.00E+00	0.00E+00	0.00E+00	0.00E+00	9.41E+00	0.00E+00	0.00E+00	0.00E+00	0.00E+00	0.00E+00	0.00E+00	0.00E+00	0.00E+00	0.00E+00	0.00E+00	0.00E+00	1.44E+00	0.00E+00	0.00E+00	6.04E+01	0.00E+00	1.62E+01	0.00E+00	0.00E+00	0.00E+00	0.00E+00	0.00E+00	3.46E+00	0.00E+00	0.00E+00	0.00E+00	0.00E+00	0.00E+00	0.00E+00	0.00E+00	0.00E+00	8.32E+00	0.00E+00	0.00E+00	0.00E+00	0.00E+00	6.67E-01	0.00E+00	0.00E+00	0.00E+00	0.00E+00	0.00E+00	0.00E+00	0.00E+00	0.00E+00	0.00E+00
31156	2	10	HUA	Spinal cord	2.12E+01	0.00E+00	0.00E+00	3.02E-01	4.53E+00	0.00E+00	7.90E-01	0.00E+00	1.52E+01	0.00E+00	0.00E+00	0.00E+00	0.00E+00	0.00E+00	0.00E+00	1.04E+00	0.00E+00	0.00E+00	0.00E+00	0.00E+00	0.00E+00	0.00E+00	0.00E+00	3.23E+00	7.16E+00	0.00E+00	0.00E+00	1.84E-01	0.00E+00	7.08E+00	0.00E+00	1.39E+00	0.00E+00	0.00E+00	0.00E+00	8.75E-01	0.00E+00	6.65E-01	0.00E+00	5.82E+00	0.00E+00	6.88E-01	0.00E+00	3.39E+00	0.00E+00	0.00E+00	2.23E+00	0.00E+00	0.00E+00	0.00E+00	0.00E+00	3.82E+00	6.76E-01	0.00E+00	0.00E+00	0.00E+00	6.68E+01	0.00E+00	0.00E+00	0.00E+00	5.24E-01	0.00E+00	0.00E+00	0.00E+00	0.00E+00	0.00E+00	0.00E+00	0.00E+00	0.00E+00	0.00E+00
31157	2	10	HUA	Midbrain	3.69E+01	0.00E+00	3.69E+00	0.00E+00	1.22E+00	0.00E+00	0.00E+00	0.00E+00	1.91E+01	0.00E+00	0.00E+00	0.00E+00	0.00E+00	0.00E+00	0.00E+00	0.00E+00	0.00E+00	0.00E+00	3.85E-03	9.37E+00	0.00E+00	0.00E+00	0.00E+00	7.14E+00	0.00E+00	0.00E+00	0.00E+00	0.00E+00	0.00E+00	0.00E+00	0.00E+00	1.13E+01	0.00E+00	0.00E+00	0.00E+00	0.00E+00	0.00E+00	0.00E+00	0.00E+00	1.20E-01	0.00E+00	0.00E+00	0.00E+00	0.00E+00	2.89E+00	0.00E+00	7.03E+00	0.00E+00	0.00E+00	0.00E+00	2.13E+00	4.63E+00	3.06E+00	0.00E+00	0.00E+00	0.00E+00	3.50E+01	0.00E+00	0.00E+00	0.00E+00	0.00E+00	1.41E+00	3.68E+00	0.00E+00	0.00E+00	6.95E-01	0.00E+00	0.00E+00	0.00E+00	0.00E+00
31158	2	10	HUA	Spinal cord	0.00E+00	0.00E+00	0.00E+00	0.00E+00	0.00E+00	0.00E+00	0.00E+00	0.00E+00	0.00E+00	0.00E+00	0.00E+00	0.00E+00	0.00E+00	0.00E+00	0.00E+00	0.00E+00	1.83E+00	0.00E+00	1.15E+00	0.00E+00	1.66E+00	0.00E+00	0.00E+00	0.00E+00	0.00E+00	0.00E+00	2.85E-01	0.00E+00	0.00E+00	0.00E+00	0.00E+00	0.00E+00	5.85E+00	0.00E+00	0.00E+00	1.10E+01	0.00E+00	0.00E+00	0.00E+00	0.00E+00	8.06E-03	0.00E+00	3.01E+00	0.00E+00	0.00E+00	0.00E+00	0.00E+00	0.00E+00	7.87E-01	0.00E+00	0.00E+00	0.00E+00	0.00E+00	0.00E+00	0.00E+00	1.01E+00	3.95E+01	0.00E+00	0.00E+00	3.13E+00	3.24E+00	2.43E+01	0.00E+00	3.97E+00	0.00E+00	0.00E+00	1.27E+00	0.00E+00	0.00E+00	0.00E+00
31159	2	10	HUA	Spinal cord	3.14E+00	0.00E+00	0.00E+00	4.24E-01	0.00E+00	0.00E+00	0.00E+00	0.00E+00	0.00E+00	0.00E+00	0.00E+00	0.00E+00	0.00E+00	2.19E+00	4.09E+00	0.00E+00	4.60E+00	0.00E+00	0.00E+00	9.70E-02	0.00E+00	0.00E+00	1.00E+00	4.12E+00	0.00E+00	0.00E+00	0.00E+00	0.00E+00	0.00E+00	0.00E+00	0.00E+00	0.00E+00	0.00E+00	0.00E+00	0.00E+00	0.00E+00	2.11E+00	0.00E+00	0.00E+00	0.00E+00	0.00E+00	0.00E+00	0.00E+00	2.30E+00	1.80E+01	0.00E+00	2.28E+00	0.00E+00	0.00E+00	2.54E+00	0.00E+00	0.00E+00	0.00E+00	0.00E+00	7.04E+00	1.56E+00	8.43E+01	1.94E-02	1.74E-01	0.00E+00	0.00E+00	0.00E+00	0.00E+00	2.90E-02	1.96E+00	0.00E+00	0.00E+00	0.00E+00	0.00E+00	0.00E+00
31160	2	10	HUA	Presomitic mesoderm	0.00E+00	0.00E+00	2.18E+00	0.00E+00	2.99E-01	0.00E+00	0.00E+00	0.00E+00	0.00E+00	0.00E+00	0.00E+00	1.76E+00	0.00E+00	0.00E+00	8.49E-01	0.00E+00	2.88E+01	0.00E+00	0.00E+00	0.00E+00	0.00E+00	0.00E+00	1.36E+00	0.00E+00	0.00E+00	1.49E+00	0.00E+00	1.49E-01	2.50E-01	0.00E+00	0.00E+00	0.00E+00	0.00E+00	0.00E+00	0.00E+00	6.54E+01	0.00E+00	0.00E+00	0.00E+00	5.78E+00	0.00E+00	0.00E+00	0.00E+00	3.44E-01	2.88E+00	0.00E+00	0.00E+00	0.00E+00	7.81E-01	0.00E+00	0.00E+00	0.00E+00	0.00E+00	0.00E+00	0.00E+00	2.17E+01	0.00E+00	0.00E+00	2.98E-01	0.00E+00	1.11E+01	0.00E+00	8.48E-01	0.00E+00	0.00E+00	2.12E-01	0.00E+00	0.00E+00	0.00E+00	0.00E+00
31161	2	10	HUA	Presomitic mesoderm	0.00E+00	1.53E+01	0.00E+00	0.00E+00	0.00E+00	0.00E+00	0.00E+00	0.00E+00	0.00E+00	0.00E+00	0.00E+00	0.00E+00	5.17E-01	0.00E+00	1.34E+00	0.00E+00	2.93E+01	0.00E+00	0.00E+00	1.97E-01	0.00E+00	0.00E+00	2.39E-01	0.00E+00	0.00E+00	0.00E+00	0.00E+00	0.00E+00	2.80E+00	0.00E+00	0.00E+00	0.00E+00	1.47E+00	0.00E+00	0.00E+00	6.28E+01	0.00E+00	0.00E+00	5.59E+00	0.00E+00	0.00E+00	0.00E+00	3.84E+00	0.00E+00	1.01E+01	4.42E+00	0.00E+00	0.00E+00	0.00E+00	0.00E+00	0.00E+00	0.00E+00	0.00E+00	6.64E+00	0.00E+00	1.88E+01	0.00E+00	0.00E+00	1.17E+01	0.00E+00	4.98E+00	0.00E+00	0.00E+00	0.00E+00	0.00E+00	9.07E-01	0.00E+00	0.00E+00	1.41E+00	3.77E-01
31162	2	10	HUA	Hindbrain	1.06E+01	1.05E+00	0.00E+00	0.00E+00	0.00E+00	1.70E+00	0.00E+00	0.00E+00	9.92E-01	0.00E+00	0.00E+00	0.00E+00	0.00E+00	0.00E+00	1.92E+00	0.00E+00	1.92E-01	0.00E+00	0.00E+00	0.00E+00	0.00E+00	0.00E+00	8.06E-01	5.23E-01	0.00E+00	0.00E+00	6.58E-02	0.00E+00	0.00E+00	0.00E+00	6.86E-02	0.00E+00	0.00E+00	0.00E+00	0.00E+00	0.00E+00	1.75E-01	0.00E+00	2.50E+00	0.00E+00	1.78E+01	0.00E+00	0.00E+00	0.00E+00	0.00E+00	0.00E+00	0.00E+00	3.18E-01	0.00E+00	0.00E+00	0.00E+00	0.00E+00	0.00E+00	8.65E-01	0.00E+00	6.01E+00	2.25E+01	3.84E-01	0.00E+00	0.00E+00	0.00E+00	2.94E+01	0.00E+00	0.00E+00	0.00E+00	4.59E-01	0.00E+00	1.64E+00	0.00E+00	0.00E+00
31163	2	10	HUA	Hindbrain	9.95E+00	0.00E+00	0.00E+00	0.00E+00	0.00E+00	0.00E+00	0.00E+00	0.00E+00	9.18E+00	0.00E+00	0.00E+00	0.00E+00	5.60E-01	0.00E+00	2.90E+00	0.00E+00	0.00E+00	0.00E+00	0.00E+00	0.00E+00	0.00E+00	7.32E-01	3.14E+00	0.00E+00	6.25E+00	1.04E+00	1.09E+00	0.00E+00	0.00E+00	0.00E+00	0.00E+00	0.00E+00	0.00E+00	0.00E+00	2.81E-01	0.00E+00	2.79E+00	0.00E+00	1.74E+00	3.21E-01	1.24E+00	2.99E+00	0.00E+00	0.00E+00	0.00E+00	0.00E+00	6.54E-01	6.36E-01	0.00E+00	0.00E+00	0.00E+00	0.00E+00	0.00E+00	0.00E+00	0.00E+00	9.21E+00	2.62E+01	0.00E+00	0.00E+00	6.38E-01	3.10E+00	6.13E+00	0.00E+00	0.00E+00	0.00E+00	0.00E+00	0.00E+00	0.00E+00	0.00E+00	5.62E-01
31164	2	10	HUA	Epidermal other	4.85E+00	0.00E+00	1.20E+01	0.00E+00	9.13E-01	0.00E+00	0.00E+00	0.00E+00	1.14E+01	0.00E+00	0.00E+00	0.00E+00	0.00E+00	0.00E+00	0.00E+00	0.00E+00	0.00E+00	0.00E+00	0.00E+00	1.63E-01	0.00E+00	0.00E+00	0.00E+00	0.00E+00	7.25E-01	0.00E+00	0.00E+00	0.00E+00	0.00E+00	2.46E+00	0.00E+00	0.00E+00	6.40E-01	0.00E+00	0.00E+00	5.74E+00	7.68E-01	0.00E+00	0.00E+00	3.54E+00	0.00E+00	2.07E+00	6.19E-01	0.00E+00	3.36E+00	0.00E+00	0.00E+00	0.00E+00	3.70E+00	0.00E+00	0.00E+00	0.00E+00	2.21E+00	7.02E-01	0.00E+00	7.62E-01	2.13E+00	2.46E+00	0.00E+00	0.00E+00	0.00E+00	1.76E+01	0.00E+00	0.00E+00	0.00E+00	1.38E-01	0.00E+00	4.15E-01	0.00E+00	0.00E+00
31165	2	10	HUA	Spinal cord	5.87E+01	0.00E+00	9.99E+00	0.00E+00	0.00E+00	4.19E+00	0.00E+00	0.00E+00	2.03E+01	6.17E+00	3.85E+00	0.00E+00	0.00E+00	0.00E+00	9.40E+00	0.00E+00	1.36E+00	0.00E+00	3.76E+00	0.00E+00	6.05E+00	0.00E+00	4.30E+00	0.00E+00	0.00E+00	0.00E+00	4.40E-02	1.56E+01	0.00E+00	0.00E+00	2.30E-01	0.00E+00	0.00E+00	5.02E-01	1.37E+01	0.00E+00	1.21E+00	4.18E+00	0.00E+00	0.00E+00	4.25E+01	0.00E+00	0.00E+00	5.37E+00	8.88E+00	0.00E+00	0.00E+00	0.00E+00	0.00E+00	0.00E+00	0.00E+00	0.00E+00	6.98E+00	0.00E+00	4.17E+00	0.00E+00	2.57E+02	0.00E+00	0.00E+00	6.69E-01	7.68E+00	2.72E+01	0.00E+00	0.00E+00	0.00E+00	1.75E+00	0.00E+00	5.52E+00	0.00E+00	0.00E+00
31166	2	10	HUA	Epidermal other	0.00E+00	0.00E+00	1.44E+01	0.00E+00	1.27E-01	0.00E+00	2.84E+00	0.00E+00	0.00E+00	0.00E+00	6.79E-01	0.00E+00	0.00E+00	0.00E+00	0.00E+00	0.00E+00	0.00E+00	1.37E+01	0.00E+00	4.65E-01	0.00E+00	0.00E+00	0.00E+00	3.91E+00	0.00E+00	8.93E-01	0.00E+00	5.26E+00	2.41E+01	9.26E-01	2.49E-01	2.51E+00	0.00E+00	0.00E+00	5.93E+00	2.82E+01	0.00E+00	0.00E+00	2.85E+00	2.32E+00	2.66E+00	1.01E+01	0.00E+00	0.00E+00	0.00E+00	0.00E+00	1.96E+01	0.00E+00	2.28E+00	0.00E+00	0.00E+00	1.73E-01	0.00E+00	0.00E+00	0.00E+00	0.00E+00	8.67E+00	0.00E+00	0.00E+00	0.00E+00	1.98E+01	2.54E+02	0.00E+00	2.76E+00	2.88E+00	0.00E+00	2.40E+00	4.35E+00	1.36E+01	0.00E+00
31167	2	10	HUA	Neural anterior	1.21E+02	0.00E+00	0.00E+00	0.00E+00	0.00E+00	0.00E+00	1.55E+00	0.00E+00	0.00E+00	2.48E+00	0.00E+00	0.00E+00	0.00E+00	0.00E+00	8.41E-01	0.00E+00	0.00E+00	0.00E+00	0.00E+00	4.00E+00	0.00E+00	0.00E+00	0.00E+00	0.00E+00	0.00E+00	5.08E-01	1.15E-01	0.00E+00	0.00E+00	0.00E+00	0.00E+00	0.00E+00	0.00E+00	0.00E+00	0.00E+00	1.63E+00	0.00E+00	0.00E+00	2.68E+01	6.31E+00	7.22E+01	0.00E+00	4.91E+00	0.00E+00	0.00E+00	0.00E+00	2.97E+00	0.00E+00	0.00E+00	0.00E+00	2.03E+01	0.00E+00	2.00E+00	0.00E+00	1.29E+00	0.00E+00	5.39E+01	7.82E+00	0.00E+00	0.00E+00	0.00E+00	4.58E+00	3.85E+00	0.00E+00	0.00E+00	0.00E+00	0.00E+00	0.00E+00	0.00E+00	0.00E+00
31168	2	10	HUA	Presomitic mesoderm	1.19E+01	6.56E+00	0.00E+00	1.30E-01	0.00E+00	0.00E+00	0.00E+00	0.00E+00	8.68E+00	0.00E+00	0.00E+00	0.00E+00	0.00E+00	0.00E+00	2.87E-01	0.00E+00	0.00E+00	0.00E+00	0.00E+00	0.00E+00	1.15E+00	0.00E+00	0.00E+00	5.54E+00	0.00E+00	2.78E-02	4.09E-01	4.32E-01	0.00E+00	0.00E+00	0.00E+00	5.39E-01	0.00E+00	0.00E+00	0.00E+00	2.48E+02	0.00E+00	0.00E+00	1.70E+01	0.00E+00	0.00E+00	0.00E+00	0.00E+00	1.05E+01	4.39E+00	0.00E+00	0.00E+00	0.00E+00	3.71E-01	2.06E+00	0.00E+00	1.63E+01	0.00E+00	0.00E+00	0.00E+00	1.64E+01	0.00E+00	0.00E+00	0.00E+00	0.00E+00	3.40E+00	0.00E+00	4.99E+00	0.00E+00	0.00E+00	0.00E+00	0.00E+00	0.00E+00	0.00E+00	1.08E+00
31169	2	10	HUA	Prechordal plate	3.46E+00	0.00E+00	6.43E+00	0.00E+00	0.00E+00	0.00E+00	7.08E+00	0.00E+00	0.00E+00	1.94E+01	0.00E+00	0.00E+00	0.00E+00	0.00E+00	3.92E+00	0.00E+00	0.00E+00	0.00E+00	0.00E+00	0.00E+00	0.00E+00	0.00E+00	0.00E+00	0.00E+00	3.61E+00	4.17E+00	1.39E+00	7.93E-01	0.00E+00	0.00E+00	0.00E+00	0.00E+00	0.00E+00	0.00E+00	0.00E+00	0.00E+00	1.82E+00	0.00E+00	5.74E-01	0.00E+00	0.00E+00	0.00E+00	1.92E+02	1.82E+01	0.00E+00	0.00E+00	0.00E+00	0.00E+00	0.00E+00	1.60E+01	0.00E+00	6.62E+00	3.57E+00	2.71E+00	0.00E+00	0.00E+00	0.00E+00	0.00E+00	0.00E+00	1.74E-01	2.97E+02	7.70E+00	9.77E+00	3.86E+00	1.02E+01	8.48E-02	0.00E+00	9.91E+00	2.35E+01	0.00E+00
31170	2	10	HUA	Midbrain	1.40E+02	0.00E+00	1.09E+01	0.00E+00	0.00E+00	0.00E+00	3.65E-01	0.00E+00	1.67E+01	0.00E+00	0.00E+00	0.00E+00	0.00E+00	4.12E+00	3.72E-01	0.00E+00	0.00E+00	0.00E+00	0.00E+00	0.00E+00	2.00E+00	0.00E+00	0.00E+00	6.31E+00	4.16E+00	1.51E+00	0.00E+00	0.00E+00	3.12E+00	0.00E+00	0.00E+00	0.00E+00	0.00E+00	0.00E+00	0.00E+00	5.96E+00	0.00E+00	0.00E+00	0.00E+00	2.03E-01	0.00E+00	1.10E+01	7.59E+00	0.00E+00	0.00E+00	0.00E+00	2.95E+00	0.00E+00	0.00E+00	0.00E+00	0.00E+00	0.00E+00	2.23E-01	0.00E+00	0.00E+00	0.00E+00	1.49E+01	0.00E+00	0.00E+00	6.09E+00	2.10E+01	3.38E+01	0.00E+00	1.31E-01	5.15E-01	0.00E+00	0.00E+00	0.00E+00	1.70E-01	0.00E+00
31171	2	10	HUA	Epidermal other	2.31E+00	0.00E+00	0.00E+00	0.00E+00	0.00E+00	1.23E+01	1.71E-01	2.21E+00	8.50E+00	0.00E+00	0.00E+00	1.14E+00	0.00E+00	0.00E+00	0.00E+00	0.00E+00	1.05E+00	0.00E+00	0.00E+00	0.00E+00	0.00E+00	6.06E-01	3.38E+00	2.89E+00	0.00E+00	0.00E+00	5.67E+00	0.00E+00	0.00E+00	0.00E+00	0.00E+00	0.00E+00	0.00E+00	0.00E+00	0.00E+00	3.10E+01	0.00E+00	0.00E+00	6.25E+00	0.00E+00	0.00E+00	1.93E+01	4.95E+00	0.00E+00	0.00E+00	0.00E+00	0.00E+00	0.00E+00	0.00E+00	0.00E+00	0.00E+00	0.00E+00	2.28E+00	0.00E+00	0.00E+00	0.00E+00	8.02E-01	0.00E+00	0.00E+00	0.00E+00	1.12E+01	2.00E+02	0.00E+00	3.34E+00	0.00E+00	1.25E-01	1.87E+00	0.00E+00	0.00E+00	0.00E+00
31172	2	10	HUA	Spinal cord	5.63E+00	0.00E+00	9.65E+00	0.00E+00	9.23E-01	1.68E+00	0.00E+00	0.00E+00	1.31E+01	7.59E+00	0.00E+00	0.00E+00	0.00E+00	0.00E+00	0.00E+00	1.88E+00	0.00E+00	0.00E+00	2.21E-01	0.00E+00	0.00E+00	0.00E+00	0.00E+00	0.00E+00	0.00E+00	7.70E-01	1.66E+00	0.00E+00	2.57E-01	8.61E+00	5.43E-02	6.94E-01	0.00E+00	0.00E+00	0.00E+00	2.70E+01	0.00E+00	0.00E+00	1.47E+00	0.00E+00	1.10E+01	1.39E+00	1.35E+00	0.00E+00	0.00E+00	0.00E+00	0.00E+00	0.00E+00	0.00E+00	8.70E-01	0.00E+00	1.48E+01	0.00E+00	0.00E+00	1.74E+00	0.00E+00	7.11E+01	0.00E+00	0.00E+00	3.45E-01	1.77E+01	4.76E+01	0.00E+00	2.24E-02	4.17E-01	0.00E+00	1.41E+01	0.00E+00	0.00E+00	0.00E+00
31173	2	10	HUA	Spinal cord	0.00E+00	0.00E+00	1.13E+01	2.68E-01	0.00E+00	0.00E+00	0.00E+00	0.00E+00	0.00E+00	0.00E+00	0.00E+00	2.14E+00	0.00E+00	4.48E+00	0.00E+00	0.00E+00	4.25E-01	1.59E+00	0.00E+00	4.57E+00	0.00E+00	0.00E+00	1.69E+01	0.00E+00	0.00E+00	0.00E+00	0.00E+00	0.00E+00	0.00E+00	1.39E+01	2.01E-01	0.00E+00	0.00E+00	0.00E+00	0.00E+00	1.22E+01	0.00E+00	0.00E+00	7.55E+00	1.21E+00	2.13E+00	0.00E+00	3.77E-01	2.77E+00	0.00E+00	0.00E+00	0.00E+00	0.00E+00	0.00E+00	1.03E+00	0.00E+00	6.82E+00	6.11E+00	0.00E+00	1.86E+00	0.00E+00	1.87E+02	1.93E+00	0.00E+00	0.00E+00	8.00E+00	0.00E+00	2.35E+00	0.00E+00	0.00E+00	0.00E+00	0.00E+00	0.00E+00	0.00E+00	0.00E+00
31174	2	10	HUA	Spinal cord	9.94E+00	0.00E+00	0.00E+00	0.00E+00	0.00E+00	0.00E+00	9.24E-02	0.00E+00	0.00E+00	0.00E+00	0.00E+00	2.91E-01	1.20E+01	0.00E+00	0.00E+00	0.00E+00	0.00E+00	0.00E+00	6.38E-01	0.00E+00	0.00E+00	3.37E-01	0.00E+00	5.56E+00	0.00E+00	1.60E+00	0.00E+00	0.00E+00	9.61E-03	0.00E+00	0.00E+00	1.10E+00	0.00E+00	0.00E+00	0.00E+00	0.00E+00	0.00E+00	0.00E+00	8.64E+00	0.00E+00	2.04E+01	0.00E+00	8.01E+00	7.85E+00	0.00E+00	1.63E+01	0.00E+00	0.00E+00	5.61E+00	0.00E+00	6.09E+00	1.99E+01	1.29E+00	0.00E+00	7.42E-02	3.97E+00	1.10E+02	0.00E+00	0.00E+00	2.11E+00	1.12E+00	4.80E+01	0.00E+00	1.66E-01	1.39E+00	0.00E+00	6.49E+00	2.57E+00	4.98E+00	0.00E+00
31175	2	10	HUA	Spinal cord	1.49E+01	2.02E+00	0.00E+00	0.00E+00	0.00E+00	0.00E+00	0.00E+00	1.96E+00	4.42E+00	2.28E+00	1.82E+00	0.00E+00	0.00E+00	0.00E+00	0.00E+00	0.00E+00	5.61E+00	0.00E+00	0.00E+00	0.00E+00	0.00E+00	0.00E+00	0.00E+00	0.00E+00	3.01E+00	0.00E+00	1.02E+01	0.00E+00	2.64E+00	2.34E+00	3.00E-01	4.40E-01	0.00E+00	0.00E+00	0.00E+00	1.00E+01	0.00E+00	0.00E+00	3.31E+00	6.77E-01	9.12E-01	3.74E+00	7.60E-01	0.00E+00	0.00E+00	0.00E+00	0.00E+00	0.00E+00	8.09E+00	0.00E+00	8.96E+00	4.12E+00	0.00E+00	0.00E+00	0.00E+00	4.82E+00	1.02E+02	0.00E+00	0.00E+00	1.87E+00	7.25E+00	2.13E+01	7.70E+00	1.78E+00	0.00E+00	4.28E-03	0.00E+00	0.00E+00	0.00E+00	0.00E+00
31176	2	10	HUA	Lateral plate - fli1a	9.70E+00	0.00E+00	5.59E+00	0.00E+00	0.00E+00	0.00E+00	0.00E+00	0.00E+00	4.48E+00	0.00E+00	3.90E-01	0.00E+00	0.00E+00	0.00E+00	0.00E+00	0.00E+00	8.55E+00	3.44E+00	1.88E-01	4.26E+00	0.00E+00	0.00E+00	0.00E+00	0.00E+00	0.00E+00	0.00E+00	0.00E+00	0.00E+00	0.00E+00	0.00E+00	0.00E+00	0.00E+00	0.00E+00	0.00E+00	8.70E+00	1.67E+01	0.00E+00	0.00E+00	4.88E+00	3.75E+00	8.24E+00	0.00E+00	7.53E+00	1.51E+01	0.00E+00	7.76E+00	0.00E+00	0.00E+00	3.31E+00	0.00E+00	0.00E+00	8.86E+00	0.00E+00	0.00E+00	0.00E+00	4.68E+01	2.46E+01	3.62E-01	1.34E+00	0.00E+00	7.11E-01	3.60E+01	1.26E+01	2.60E+00	0.00E+00	0.00E+00	0.00E+00	0.00E+00	0.00E+00	0.00E+00
31177	2	10	HUA	Lateral plate - ripply1	1.15E+01	0.00E+00	0.00E+00	0.00E+00	0.00E+00	0.00E+00	3.97E+00	0.00E+00	0.00E+00	0.00E+00	0.00E+00	3.25E+00	0.00E+00	7.02E+00	0.00E+00	2.00E+01	3.54E+01	0.00E+00	0.00E+00	4.65E+00	0.00E+00	0.00E+00	3.93E+01	0.00E+00	0.00E+00	0.00E+00	2.47E-01	0.00E+00	0.00E+00	0.00E+00	0.00E+00	1.25E+00	0.00E+00	0.00E+00	0.00E+00	0.00E+00	0.00E+00	0.00E+00	0.00E+00	0.00E+00	3.26E+01	0.00E+00	4.19E+00	0.00E+00	0.00E+00	0.00E+00	0.00E+00	0.00E+00	0.00E+00	0.00E+00	0.00E+00	0.00E+00	0.00E+00	0.00E+00	5.72E+00	9.50E+01	5.82E+01	0.00E+00	0.00E+00	0.00E+00	8.86E+00	0.00E+00	0.00E+00	0.00E+00	0.00E+00	0.00E+00	0.00E+00	0.00E+00	0.00E+00	0.00E+00
31178	2	10	HUA	Spinal cord	1.69E+01	8.24E-01	0.00E+00	0.00E+00	2.03E+00	4.44E-01	0.00E+00	0.00E+00	0.00E+00	0.00E+00	1.56E-01	4.34E-01	0.00E+00	4.17E+00	0.00E+00	0.00E+00	0.00E+00	0.00E+00	0.00E+00	0.00E+00	0.00E+00	5.10E-01	0.00E+00	5.16E-02	0.00E+00	3.12E+00	1.94E-01	0.00E+00	0.00E+00	0.00E+00	0.00E+00	0.00E+00	2.87E-01	0.00E+00	1.37E+00	0.00E+00	1.25E+00	0.00E+00	6.64E+00	0.00E+00	8.22E+00	5.37E+00	0.00E+00	0.00E+00	3.41E+00	8.15E+00	0.00E+00	0.00E+00	0.00E+00	0.00E+00	0.00E+00	0.00E+00	0.00E+00	0.00E+00	0.00E+00	0.00E+00	1.48E+02	0.00E+00	1.72E+00	0.00E+00	0.00E+00	0.00E+00	0.00E+00	1.72E+00	0.00E+00	0.00E+00	5.83E+00	0.00E+00	3.31E-01	0.00E+00
31179	2	10	HUA	Hindbrain	5.41E+01	0.00E+00	0.00E+00	0.00E+00	5.25E+00	0.00E+00	3.21E-01	0.00E+00	8.71E+00	9.40E-03	0.00E+00	7.25E+00	0.00E+00	1.07E+00	0.00E+00	3.71E+00	0.00E+00	0.00E+00	0.00E+00	0.00E+00	2.41E+00	0.00E+00	0.00E+00	0.00E+00	1.17E+01	0.00E+00	0.00E+00	0.00E+00	4.32E-02	0.00E+00	0.00E+00	0.00E+00	0.00E+00	0.00E+00	0.00E+00	0.00E+00	0.00E+00	0.00E+00	7.09E+00	6.09E-01	1.33E+01	0.00E+00	0.00E+00	0.00E+00	0.00E+00	0.00E+00	1.14E+00	0.00E+00	2.56E-01	9.76E+00	0.00E+00	0.00E+00	0.00E+00	0.00E+00	0.00E+00	2.01E+00	9.00E+01	0.00E+00	4.72E+00	0.00E+00	6.82E-01	0.00E+00	0.00E+00	3.94E-01	3.54E+00	0.00E+00	0.00E+00	0.00E+00	0.00E+00	0.00E+00
31180	2	10	HUA	Midbrain	5.73E+01	3.71E+00	5.31E+00	0.00E+00	0.00E+00	0.00E+00	1.71E+00	1.90E+00	1.10E+01	0.00E+00	0.00E+00	0.00E+00	0.00E+00	0.00E+00	0.00E+00	0.00E+00	0.00E+00	0.00E+00	6.85E-02	2.87E+01	0.00E+00	0.00E+00	0.00E+00	0.00E+00	0.00E+00	0.00E+00	2.42E-01	0.00E+00	1.18E+00	0.00E+00	0.00E+00	0.00E+00	0.00E+00	0.00E+00	0.00E+00	0.00E+00	0.00E+00	0.00E+00	8.48E+00	0.00E+00	3.19E+00	2.07E+00	0.00E+00	0.00E+00	1.17E+01	0.00E+00	0.00E+00	0.00E+00	0.00E+00	0.00E+00	1.44E+00	0.00E+00	0.00E+00	3.73E+00	0.00E+00	5.33E-01	4.62E+01	0.00E+00	2.80E+00	0.00E+00	3.03E+00	0.00E+00	0.00E+00	0.00E+00	0.00E+00	0.00E+00	0.00E+00	0.00E+00	0.00E+00	0.00E+00
31181	2	10	HUA	Hindbrain	4.29E+01	0.00E+00	0.00E+00	1.11E+00	0.00E+00	0.00E+00	0.00E+00	0.00E+00	7.10E-01	0.00E+00	0.00E+00	0.00E+00	3.66E-01	1.25E+00	0.00E+00	0.00E+00	0.00E+00	0.00E+00	3.52E-01	3.85E-02	0.00E+00	0.00E+00	2.62E+00	0.00E+00	0.00E+00	0.00E+00	0.00E+00	0.00E+00	5.17E-01	0.00E+00	0.00E+00	0.00E+00	0.00E+00	0.00E+00	0.00E+00	0.00E+00	5.42E+00	0.00E+00	3.53E+00	0.00E+00	7.36E+00	2.07E+01	0.00E+00	1.76E+00	3.56E+00	0.00E+00	0.00E+00	7.20E-01	0.00E+00	0.00E+00	0.00E+00	0.00E+00	1.15E+00	7.49E-01	4.18E+00	1.46E+01	3.82E+01	0.00E+00	3.14E+00	0.00E+00	3.35E+00	2.14E+01	0.00E+00	0.00E+00	0.00E+00	0.00E+00	0.00E+00	0.00E+00	0.00E+00	4.31E-01
31182	2	10	HUA	Neural anterior	3.67E+01	0.00E+00	5.82E+00	0.00E+00	0.00E+00	0.00E+00	0.00E+00	0.00E+00	5.12E+00	0.00E+00	0.00E+00	2.56E+00	0.00E+00	1.96E+00	0.00E+00	0.00E+00	0.00E+00	6.04E+00	0.00E+00	0.00E+00	0.00E+00	0.00E+00	0.00E+00	0.00E+00	0.00E+00	0.00E+00	0.00E+00	0.00E+00	0.00E+00	0.00E+00	0.00E+00	3.30E+00	0.00E+00	0.00E+00	0.00E+00	0.00E+00	0.00E+00	0.00E+00	1.49E+00	1.76E+00	0.00E+00	0.00E+00	1.14E+01	2.06E+00	0.00E+00	0.00E+00	0.00E+00	0.00E+00	0.00E+00	2.32E+00	0.00E+00	7.43E+00	0.00E+00	2.04E+00	0.00E+00	0.00E+00	5.73E+01	0.00E+00	0.00E+00	0.00E+00	1.63E+00	1.48E+01	1.01E+00	0.00E+00	0.00E+00	9.21E-01	0.00E+00	0.00E+00	0.00E+00	0.00E+00
31183	2	10	HUA	Neural anterior	9.63E+01	0.00E+00	6.44E+00	1.24E-01	0.00E+00	5.42E+00	0.00E+00	2.09E+00	0.00E+00	0.00E+00	0.00E+00	0.00E+00	1.58E+00	0.00E+00	0.00E+00	0.00E+00	0.00E+00	0.00E+00	0.00E+00	5.90E+00	0.00E+00	0.00E+00	0.00E+00	0.00E+00	0.00E+00	0.00E+00	9.97E-02	0.00E+00	0.00E+00	0.00E+00	0.00E+00	0.00E+00	0.00E+00	0.00E+00	0.00E+00	0.00E+00	0.00E+00	0.00E+00	0.00E+00	2.63E+00	2.30E+01	2.11E+00	5.43E-02	0.00E+00	0.00E+00	0.00E+00	1.09E+01	0.00E+00	0.00E+00	8.96E-01	0.00E+00	0.00E+00	0.00E+00	0.00E+00	0.00E+00	3.87E+00	0.00E+00	0.00E+00	0.00E+00	0.00E+00	1.92E+00	0.00E+00	1.16E+01	0.00E+00	0.00E+00	0.00E+00	0.00E+00	1.26E+00	0.00E+00	0.00E+00
31184	2	10	HUA	Presomitic mesoderm	0.00E+00	0.00E+00	7.62E+00	0.00E+00	0.00E+00	0.00E+00	9.68E-01	0.00E+00	9.22E-01	4.91E+00	3.66E+00	0.00E+00	0.00E+00	0.00E+00	0.00E+00	0.00E+00	0.00E+00	7.24E+00	0.00E+00	0.00E+00	0.00E+00	0.00E+00	0.00E+00	8.13E+00	0.00E+00	0.00E+00	0.00E+00	1.36E-01	0.00E+00	2.19E+00	0.00E+00	0.00E+00	0.00E+00	0.00E+00	0.00E+00	0.00E+00	0.00E+00	0.00E+00	5.81E+00	2.40E+00	0.00E+00	0.00E+00	0.00E+00	2.27E+01	0.00E+00	0.00E+00	2.04E-01	0.00E+00	5.25E+00	0.00E+00	0.00E+00	0.00E+00	0.00E+00	0.00E+00	5.19E+00	6.19E+01	1.10E+01	0.00E+00	6.40E-01	0.00E+00	5.01E+00	3.45E+01	1.30E+00	0.00E+00	0.00E+00	1.17E-01	0.00E+00	0.00E+00	0.00E+00	0.00E+00
31185	2	10	HUA	Spinal cord	1.36E+00	0.00E+00	0.00E+00	7.87E-01	0.00E+00	0.00E+00	5.48E-02	0.00E+00	1.64E+00	0.00E+00	4.91E-02	0.00E+00	0.00E+00	0.00E+00	0.00E+00	0.00E+00	3.79E+00	0.00E+00	0.00E+00	0.00E+00	0.00E+00	0.00E+00	0.00E+00	2.07E+00	0.00E+00	0.00E+00	0.00E+00	0.00E+00	2.88E+00	0.00E+00	9.00E-02	0.00E+00	0.00E+00	0.00E+00	0.00E+00	8.09E+00	0.00E+00	0.00E+00	0.00E+00	0.00E+00	0.00E+00	0.00E+00	0.00E+00	0.00E+00	0.00E+00	0.00E+00	0.00E+00	9.40E-02	0.00E+00	0.00E+00	0.00E+00	1.80E+01	1.17E+00	0.00E+00	0.00E+00	0.00E+00	7.80E+01	0.00E+00	1.89E+00	3.38E+00	0.00E+00	3.24E+00	6.28E+00	0.00E+00	0.00E+00	8.40E-01	5.91E-01	0.00E+00	8.13E-01	4.47E-01
31186	2	10	HUA	Hindbrain	3.04E+01	1.75E+00	0.00E+00	0.00E+00	0.00E+00	6.59E+00	0.00E+00	0.00E+00	0.00E+00	0.00E+00	0.00E+00	0.00E+00	0.00E+00	0.00E+00	2.78E+00	0.00E+00	0.00E+00	0.00E+00	0.00E+00	0.00E+00	7.05E+00	0.00E+00	0.00E+00	0.00E+00	0.00E+00	0.00E+00	0.00E+00	0.00E+00	0.00E+00	0.00E+00	0.00E+00	3.62E-01	0.00E+00	0.00E+00	0.00E+00	0.00E+00	8.90E+00	0.00E+00	1.16E+01	0.00E+00	4.71E+00	0.00E+00	0.00E+00	0.00E+00	0.00E+00	5.64E+00	0.00E+00	0.00E+00	7.04E-01	0.00E+00	1.87E+00	0.00E+00	1.73E+00	0.00E+00	0.00E+00	2.46E+00	4.92E+01	0.00E+00	0.00E+00	0.00E+00	0.00E+00	5.10E+00	0.00E+00	0.00E+00	0.00E+00	0.00E+00	0.00E+00	0.00E+00	0.00E+00	0.00E+00
31187	2	10	HUA	Neural anterior	5.63E+01	0.00E+00	0.00E+00	0.00E+00	0.00E+00	0.00E+00	0.00E+00	0.00E+00	0.00E+00	0.00E+00	0.00E+00	0.00E+00	0.00E+00	0.00E+00	1.33E+00	0.00E+00	0.00E+00	4.46E+00	1.16E-01	0.00E+00	0.00E+00	2.32E-01	0.00E+00	0.00E+00	0.00E+00	0.00E+00	0.00E+00	2.40E-01	0.00E+00	0.00E+00	0.00E+00	0.00E+00	0.00E+00	0.00E+00	2.25E-01	0.00E+00	0.00E+00	0.00E+00	8.00E-01	0.00E+00	2.20E+01	2.56E+00	7.68E+00	0.00E+00	0.00E+00	0.00E+00	1.22E+01	0.00E+00	0.00E+00	0.00E+00	0.00E+00	0.00E+00	2.83E+00	0.00E+00	0.00E+00	0.00E+00	6.02E+00	0.00E+00	0.00E+00	0.00E+00	2.58E+00	0.00E+00	1.36E+01	0.00E+00	0.00E+00	1.11E+00	3.78E+00	0.00E+00	3.31E-01	0.00E+00
31188	2	10	HUA	Presomitic mesoderm	0.00E+00	3.83E-01	0.00E+00	0.00E+00	1.03E+00	1.24E+00	0.00E+00	0.00E+00	4.32E+00	8.01E+00	4.77E-01	0.00E+00	7.91E-01	0.00E+00	7.47E-02	0.00E+00	1.09E+00	0.00E+00	2.68E-01	0.00E+00	0.00E+00	0.00E+00	1.13E+00	0.00E+00	0.00E+00	7.05E-02	0.00E+00	0.00E+00	1.18E+00	1.65E+00	0.00E+00	0.00E+00	0.00E+00	0.00E+00	0.00E+00	5.87E+01	0.00E+00	0.00E+00	2.22E+01	4.02E-01	0.00E+00	1.77E+00	1.60E+00	6.85E+00	0.00E+00	0.00E+00	0.00E+00	0.00E+00	0.00E+00	1.08E+00	0.00E+00	0.00E+00	1.36E+01	1.73E-01	0.00E+00	3.74E+00	2.03E+01	2.59E+00	0.00E+00	0.00E+00	2.18E+00	1.54E+00	0.00E+00	0.00E+00	1.64E-01	0.00E+00	0.00E+00	5.84E-01	5.33E-01	0.00E+00
31189	2	10	HUA	Spinal cord	0.00E+00	0.00E+00	2.01E+00	2.72E-01	0.00E+00	0.00E+00	0.00E+00	0.00E+00	0.00E+00	0.00E+00	0.00E+00	0.00E+00	0.00E+00	0.00E+00	7.27E-02	3.33E-01	0.00E+00	1.62E+00	0.00E+00	4.94E-02	0.00E+00	1.45E-01	0.00E+00	0.00E+00	0.00E+00	7.08E-01	3.28E-01	3.62E+00	0.00E+00	3.65E+00	0.00E+00	0.00E+00	2.51E-01	0.00E+00	8.13E-02	1.20E+01	0.00E+00	0.00E+00	5.08E+00	2.57E-01	1.33E+00	3.98E+00	0.00E+00	0.00E+00	0.00E+00	0.00E+00	2.16E-02	0.00E+00	0.00E+00	0.00E+00	4.76E+00	1.42E+01	0.00E+00	0.00E+00	0.00E+00	0.00E+00	6.65E+01	0.00E+00	0.00E+00	2.39E+00	1.24E+01	0.00E+00	1.46E+00	0.00E+00	0.00E+00	0.00E+00	0.00E+00	0.00E+00	0.00E+00	0.00E+00
31190	2	10	HUA	Spinal cord	1.29E+01	1.32E+00	5.54E-02	0.00E+00	2.21E+00	0.00E+00	0.00E+00	0.00E+00	0.00E+00	0.00E+00	0.00E+00	4.44E+00	7.38E-01	0.00E+00	3.35E-01	0.00E+00	1.29E+01	0.00E+00	5.84E-02	0.00E+00	0.00E+00	0.00E+00	0.00E+00	6.26E-01	0.00E+00	0.00E+00	0.00E+00	0.00E+00	0.00E+00	0.00E+00	0.00E+00	3.40E-01	0.00E+00	0.00E+00	0.00E+00	1.38E+01	0.00E+00	0.00E+00	2.48E+00	0.00E+00	3.58E+00	0.00E+00	1.05E+00	0.00E+00	0.00E+00	6.23E+00	0.00E+00	0.00E+00	4.91E-01	0.00E+00	0.00E+00	0.00E+00	0.00E+00	6.71E+00	0.00E+00	2.52E+00	1.82E+01	0.00E+00	0.00E+00	0.00E+00	1.47E+00	9.48E+00	0.00E+00	0.00E+00	1.03E+00	0.00E+00	0.00E+00	0.00E+00	0.00E+00	0.00E+00
31191	2	10	HUA	Epidermal other	2.48E+01	2.62E+00	0.00E+00	0.00E+00	0.00E+00	0.00E+00	0.00E+00	1.07E+00	1.87E+00	4.08E-01	0.00E+00	0.00E+00	0.00E+00	1.70E+00	0.00E+00	3.89E+00	4.02E-01	0.00E+00	0.00E+00	0.00E+00	2.27E+00	0.00E+00	0.00E+00	0.00E+00	2.56E+00	0.00E+00	0.00E+00	0.00E+00	0.00E+00	0.00E+00	0.00E+00	0.00E+00	0.00E+00	0.00E+00	5.81E+00	0.00E+00	0.00E+00	0.00E+00	0.00E+00	0.00E+00	0.00E+00	0.00E+00	0.00E+00	0.00E+00	0.00E+00	0.00E+00	0.00E+00	0.00E+00	0.00E+00	0.00E+00	3.40E-02	0.00E+00	0.00E+00	2.21E+00	0.00E+00	0.00E+00	1.21E+01	0.00E+00	0.00E+00	1.57E+00	0.00E+00	3.24E+01	0.00E+00	1.97E+00	0.00E+00	1.73E-01	0.00E+00	1.89E+00	5.27E-01	0.00E+00
31192	2	10	HUA	Hindbrain	2.98E+01	0.00E+00	0.00E+00	0.00E+00	0.00E+00	1.70E+00	3.24E-01	0.00E+00	5.38E+00	0.00E+00	2.17E-01	6.34E-01	0.00E+00	0.00E+00	0.00E+00	1.06E+00	7.64E+00	0.00E+00	0.00E+00	0.00E+00	0.00E+00	0.00E+00	1.95E+00	0.00E+00	1.64E+00	0.00E+00	1.65E+00	0.00E+00	0.00E+00	8.49E-01	0.00E+00	2.31E+00	3.86E-02	0.00E+00	0.00E+00	8.18E+00	0.00E+00	0.00E+00	0.00E+00	0.00E+00	0.00E+00	0.00E+00	0.00E+00	0.00E+00	1.59E+01	6.47E-01	0.00E+00	0.00E+00	0.00E+00	0.00E+00	0.00E+00	0.00E+00	0.00E+00	0.00E+00	3.56E-01	0.00E+00	6.40E+00	0.00E+00	0.00E+00	4.87E-02	0.00E+00	5.01E+00	0.00E+00	0.00E+00	0.00E+00	0.00E+00	0.00E+00	0.00E+00	0.00E+00	0.00E+00
31193	2	10	HUA	Neural anterior	3.71E+01	0.00E+00	0.00E+00	0.00E+00	0.00E+00	0.00E+00	0.00E+00	0.00E+00	0.00E+00	7.44E-02	0.00E+00	0.00E+00	0.00E+00	1.06E+00	1.93E+00	0.00E+00	3.50E-02	0.00E+00	1.46E-01	0.00E+00	4.33E-01	2.27E-01	0.00E+00	0.00E+00	0.00E+00	0.00E+00	0.00E+00	0.00E+00	4.07E-01	0.00E+00	0.00E+00	0.00E+00	0.00E+00	0.00E+00	0.00E+00	0.00E+00	0.00E+00	2.69E-01	1.26E+00	9.84E-01	2.72E+00	1.43E+00	1.45E+00	0.00E+00	0.00E+00	1.43E+00	3.07E+00	0.00E+00	0.00E+00	0.00E+00	0.00E+00	0.00E+00	2.49E+00	6.62E-01	0.00E+00	0.00E+00	6.25E+00	0.00E+00	0.00E+00	0.00E+00	3.30E+00	4.81E+00	5.87E+00	0.00E+00	1.12E+01	4.34E-02	0.00E+00	0.00E+00	0.00E+00	0.00E+00
31194	2	10	HUA	Presomitic mesoderm	1.74E+00	2.06E+00	0.00E+00	0.00E+00	1.26E+00	0.00E+00	0.00E+00	0.00E+00	2.35E-01	0.00E+00	5.36E-01	0.00E+00	0.00E+00	0.00E+00	0.00E+00	0.00E+00	2.04E+01	0.00E+00	0.00E+00	0.00E+00	2.29E+00	0.00E+00	0.00E+00	0.00E+00	7.19E-01	0.00E+00	2.97E-01	0.00E+00	0.00E+00	8.99E-01	0.00E+00	1.38E+00	1.83E+00	0.00E+00	0.00E+00	4.27E+01	0.00E+00	4.15E-01	2.56E+00	1.93E+00	2.63E+00	6.35E-02	4.24E+00	0.00E+00	0.00E+00	0.00E+00	3.67E-01	0.00E+00	0.00E+00	0.00E+00	0.00E+00	0.00E+00	5.34E+00	3.62E+00	0.00E+00	0.00E+00	2.48E+00	0.00E+00	0.00E+00	0.00E+00	0.00E+00	0.00E+00	0.00E+00	5.44E-01	2.56E+00	2.61E-02	0.00E+00	0.00E+00	4.54E-01	0.00E+00
31195	2	10	HUA	Hindbrain	8.45E+00	0.00E+00	2.35E-01	0.00E+00	0.00E+00	1.60E+00	0.00E+00	0.00E+00	1.02E+01	0.00E+00	3.52E-01	0.00E+00	0.00E+00	0.00E+00	0.00E+00	3.07E+00	2.05E+01	5.58E+00	0.00E+00	6.21E-02	0.00E+00	0.00E+00	5.20E+00	0.00E+00	0.00E+00	1.66E+00	1.76E-01	0.00E+00	0.00E+00	0.00E+00	0.00E+00	2.47E+00	0.00E+00	1.55E+00	0.00E+00	0.00E+00	0.00E+00	0.00E+00	1.54E+01	0.00E+00	0.00E+00	5.68E+00	7.15E-01	2.50E+00	0.00E+00	0.00E+00	0.00E+00	6.24E-01	4.31E+00	3.75E+00	0.00E+00	0.00E+00	0.00E+00	0.00E+00	0.00E+00	1.31E+02	2.43E+02	0.00E+00	0.00E+00	0.00E+00	0.00E+00	5.52E+00	0.00E+00	0.00E+00	0.00E+00	4.94E-01	1.08E+01	6.58E+00	1.25E+01	0.00E+00
31196	2	10	HUA	Presomitic mesoderm	0.00E+00	4.38E+00	2.34E+00	0.00E+00	0.00E+00	0.00E+00	4.91E+00	0.00E+00	0.00E+00	0.00E+00	3.85E-01	1.45E+01	0.00E+00	5.37E+00	0.00E+00	0.00E+00	4.14E+01	0.00E+00	0.00E+00	0.00E+00	4.31E+00	0.00E+00	1.69E+01	0.00E+00	5.84E-01	0.00E+00	0.00E+00	0.00E+00	0.00E+00	0.00E+00	0.00E+00	0.00E+00	0.00E+00	0.00E+00	0.00E+00	2.71E+02	0.00E+00	0.00E+00	4.89E+00	0.00E+00	0.00E+00	6.30E+00	0.00E+00	0.00E+00	1.31E+01	3.35E+00	2.04E+00	0.00E+00	0.00E+00	0.00E+00	0.00E+00	0.00E+00	0.00E+00	0.00E+00	0.00E+00	7.42E+01	3.31E+01	0.00E+00	0.00E+00	0.00E+00	1.06E+01	0.00E+00	0.00E+00	0.00E+00	0.00E+00	4.89E-01	0.00E+00	0.00E+00	2.08E-01	0.00E+00
31197	2	10	HUA	Germline	2.17E+01	0.00E+00	0.00E+00	0.00E+00	0.00E+00	0.00E+00	2.12E+00	0.00E+00	1.17E+01	0.00E+00	0.00E+00	0.00E+00	0.00E+00	0.00E+00	0.00E+00	3.52E+00	0.00E+00	0.00E+00	8.79E+02	0.00E+00	0.00E+00	0.00E+00	0.00E+00	0.00E+00	0.00E+00	0.00E+00	0.00E+00	0.00E+00	0.00E+00	0.00E+00	0.00E+00	0.00E+00	0.00E+00	0.00E+00	0.00E+00	4.56E+00	0.00E+00	0.00E+00	0.00E+00	0.00E+00	0.00E+00	0.00E+00	0.00E+00	0.00E+00	5.67E+00	0.00E+00	0.00E+00	0.00E+00	0.00E+00	0.00E+00	0.00E+00	1.45E+01	0.00E+00	0.00E+00	0.00E+00	0.00E+00	0.00E+00	0.00E+00	0.00E+00	0.00E+00	0.00E+00	4.58E+01	0.00E+00	0.00E+00	0.00E+00	0.00E+00	0.00E+00	0.00E+00	0.00E+00	0.00E+00
31198	2	10	HUA	Midbrain	1.62E+02	0.00E+00	5.21E+00	0.00E+00	0.00E+00	0.00E+00	0.00E+00	0.00E+00	0.00E+00	1.62E+00	0.00E+00	0.00E+00	7.99E+00	1.45E+00	0.00E+00	0.00E+00	3.20E+00	1.75E-01	0.00E+00	0.00E+00	0.00E+00	2.95E+00	0.00E+00	3.95E-01	0.00E+00	0.00E+00	0.00E+00	0.00E+00	0.00E+00	0.00E+00	0.00E+00	0.00E+00	0.00E+00	1.66E+00	0.00E+00	0.00E+00	0.00E+00	0.00E+00	1.17E+01	0.00E+00	2.58E+01	1.11E+00	0.00E+00	0.00E+00	0.00E+00	0.00E+00	8.05E-01	0.00E+00	0.00E+00	3.27E+00	0.00E+00	0.00E+00	0.00E+00	0.00E+00	0.00E+00	0.00E+00	1.60E+01	0.00E+00	0.00E+00	0.00E+00	7.27E+00	0.00E+00	7.11E+00	0.00E+00	0.00E+00	0.00E+00	0.00E+00	0.00E+00	0.00E+00	0.00E+00
31199	2	10	HUA	Presomitic mesoderm	6.13E+01	0.00E+00	4.64E+00	0.00E+00	2.13E+00	2.64E+00	0.00E+00	0.00E+00	7.97E+00	0.00E+00	0.00E+00	0.00E+00	0.00E+00	1.72E+00	0.00E+00	0.00E+00	0.00E+00	2.22E+00	2.60E-01	0.00E+00	5.11E+00	3.52E-02	0.00E+00	0.00E+00	0.00E+00	0.00E+00	0.00E+00	0.00E+00	0.00E+00	0.00E+00	0.00E+00	0.00E+00	0.00E+00	0.00E+00	0.00E+00	1.29E+02	0.00E+00	0.00E+00	7.53E+00	0.00E+00	1.55E+00	5.53E-02	3.57E+00	0.00E+00	3.45E+00	0.00E+00	1.11E+01	9.43E-02	1.07E+01	0.00E+00	0.00E+00	0.00E+00	1.96E+00	0.00E+00	6.91E+00	1.33E+01	2.48E+01	0.00E+00	0.00E+00	0.00E+00	4.14E+00	6.19E+00	1.77E+01	3.52E+00	1.36E+00	1.93E-01	6.52E+00	0.00E+00	1.59E-01	0.00E+00
31200	2	10	HUA	Epidermal other	5.87E-01	1.54E+00	5.36E+01	1.78E+01	0.00E+00	0.00E+00	0.00E+00	0.00E+00	1.04E+01	0.00E+00	0.00E+00	0.00E+00	0.00E+00	2.50E+00	0.00E+00	1.78E+00	0.00E+00	7.17E+00	1.64E+00	5.03E-02	5.87E-01	3.12E+00	0.00E+00	6.85E+00	0.00E+00	0.00E+00	8.07E-01	0.00E+00	0.00E+00	0.00E+00	0.00E+00	0.00E+00	0.00E+00	5.55E+00	0.00E+00	0.00E+00	0.00E+00	0.00E+00	1.08E+01	0.00E+00	0.00E+00	6.94E-01	5.68E+00	0.00E+00	0.00E+00	0.00E+00	0.00E+00	8.52E-01	2.65E+00	0.00E+00	0.00E+00	2.84E+01	9.84E+00	0.00E+00	1.99E+00	0.00E+00	0.00E+00	3.14E+00	1.41E+00	1.50E+01	0.00E+00	1.86E+02	2.08E+00	0.00E+00	9.73E-01	1.20E-01	0.00E+00	8.59E+00	0.00E+00	0.00E+00
31201	2	10	HUA	Lateral plate - ripply1	2.14E+01	0.00E+00	5.77E+00	0.00E+00	0.00E+00	0.00E+00	7.51E-01	0.00E+00	0.00E+00	0.00E+00	0.00E+00	2.04E+01	0.00E+00	1.97E+00	1.01E+00	1.52E+01	3.84E+01	0.00E+00	1.73E-01	0.00E+00	3.57E+00	0.00E+00	1.43E+01	7.66E+00	1.44E+01	1.78E+00	0.00E+00	6.92E+00	0.00E+00	3.27E+00	0.00E+00	0.00E+00	0.00E+00	1.60E+00	0.00E+00	0.00E+00	0.00E+00	0.00E+00	1.31E+01	4.29E+00	2.07E+00	0.00E+00	0.00E+00	0.00E+00	0.00E+00	9.70E+00	0.00E+00	0.00E+00	1.29E+01	0.00E+00	0.00E+00	3.30E+00	1.38E+00	0.00E+00	0.00E+00	8.24E+01	8.57E+01	0.00E+00	1.09E+00	0.00E+00	1.81E+01	3.44E+00	0.00E+00	0.00E+00	0.00E+00	0.00E+00	0.00E+00	0.00E+00	0.00E+00	0.00E+00
31202	2	10	HUA	Presomitic mesoderm	1.04E+01	0.00E+00	0.00E+00	2.96E+00	0.00E+00	7.66E+00	0.00E+00	0.00E+00	0.00E+00	0.00E+00	0.00E+00	0.00E+00	0.00E+00	2.38E+00	8.09E+00	2.26E-02	0.00E+00	0.00E+00	4.17E-01	2.33E-01	4.07E+00	5.57E+00	0.00E+00	3.69E-01	4.70E-01	4.83E+00	0.00E+00	3.11E+00	0.00E+00	1.62E+01	0.00E+00	0.00E+00	0.00E+00	0.00E+00	0.00E+00	1.53E+02	0.00E+00	0.00E+00	1.25E+01	0.00E+00	2.28E+01	7.98E-01	1.19E+01	0.00E+00	2.71E+00	1.84E+00	0.00E+00	0.00E+00	0.00E+00	0.00E+00	0.00E+00	1.56E+00	0.00E+00	1.49E+01	0.00E+00	7.19E-01	1.84E+01	0.00E+00	0.00E+00	2.19E-02	1.72E+00	0.00E+00	0.00E+00	4.88E-01	0.00E+00	0.00E+00	0.00E+00	7.21E-01	2.98E+00	0.00E+00
31203	2	10	HUA	Midbrain	5.92E+01	3.42E+00	3.58E+00	4.24E+00	0.00E+00	2.21E+00	0.00E+00	5.38E+00	0.00E+00	0.00E+00	0.00E+00	0.00E+00	3.36E+00	4.12E+00	5.42E-01	0.00E+00	0.00E+00	0.00E+00	2.41E-02	0.00E+00	2.99E+00	5.84E-01	0.00E+00	1.82E-01	0.00E+00	0.00E+00	3.03E-01	0.00E+00	0.00E+00	0.00E+00	0.00E+00	0.00E+00	2.33E+01	0.00E+00	0.00E+00	4.92E-01	0.00E+00	8.21E+00	1.87E+00	0.00E+00	4.35E+00	2.10E+01	0.00E+00	0.00E+00	0.00E+00	0.00E+00	0.00E+00	0.00E+00	0.00E+00	0.00E+00	0.00E+00	0.00E+00	3.05E-01	4.09E+00	0.00E+00	0.00E+00	7.19E+01	0.00E+00	0.00E+00	0.00E+00	1.78E+01	1.24E+01	0.00E+00	5.43E+00	0.00E+00	2.18E+00	0.00E+00	0.00E+00	0.00E+00	0.00E+00
31204	2	10	HUA	Presomitic mesoderm	0.00E+00	0.00E+00	0.00E+00	0.00E+00	0.00E+00	9.59E-01	0.00E+00	2.49E+00	0.00E+00	0.00E+00	0.00E+00	3.97E+00	1.07E+00	9.94E+00	4.79E-01	0.00E+00	0.00E+00	0.00E+00	3.97E-01	0.00E+00	1.28E+01	0.00E+00	0.00E+00	6.93E-01	0.00E+00	0.00E+00	0.00E+00	0.00E+00	0.00E+00	9.56E+00	0.00E+00	0.00E+00	0.00E+00	2.46E-01	0.00E+00	1.72E+02	0.00E+00	0.00E+00	0.00E+00	0.00E+00	6.33E+00	1.21E+00	6.06E+00	0.00E+00	2.87E+00	0.00E+00	0.00E+00	0.00E+00	0.00E+00	5.74E-01	0.00E+00	1.16E+01	0.00E+00	0.00E+00	1.79E+00	1.61E+01	1.72E+01	1.97E-01	2.86E+00	6.71E+00	0.00E+00	5.46E+00	1.50E-01	5.03E-01	0.00E+00	2.06E-01	7.46E+00	0.00E+00	0.00E+00	0.00E+00
31205	2	10	HUA	Epidermal other	7.57E+01	0.00E+00	0.00E+00	0.00E+00	0.00E+00	0.00E+00	0.00E+00	1.03E+00	3.85E-01	0.00E+00	0.00E+00	3.75E+00	1.41E+00	0.00E+00	0.00E+00	0.00E+00	0.00E+00	0.00E+00	0.00E+00	2.67E+00	2.21E+00	0.00E+00	4.86E+00	0.00E+00	2.74E-01	0.00E+00	0.00E+00	0.00E+00	0.00E+00	0.00E+00	0.00E+00	5.74E-01	0.00E+00	0.00E+00	0.00E+00	0.00E+00	0.00E+00	8.10E+00	1.94E+01	0.00E+00	0.00E+00	6.56E-01	4.48E+00	0.00E+00	8.29E+00	0.00E+00	0.00E+00	0.00E+00	0.00E+00	0.00E+00	0.00E+00	0.00E+00	7.54E-03	0.00E+00	0.00E+00	0.00E+00	0.00E+00	0.00E+00	0.00E+00	9.17E-01	1.09E+01	7.11E+01	0.00E+00	2.91E-01	0.00E+00	3.98E+00	0.00E+00	0.00E+00	0.00E+00	0.00E+00
31206	2	10	HUA	Neural anterior	9.59E+01	0.00E+00	1.34E+00	0.00E+00	4.43E+00	0.00E+00	0.00E+00	0.00E+00	2.58E+00	0.00E+00	0.00E+00	2.73E+00	0.00E+00	5.97E+00	8.87E-01	0.00E+00	0.00E+00	5.93E+00	0.00E+00	0.00E+00	0.00E+00	0.00E+00	5.66E+00	9.17E+00	2.67E+00	0.00E+00	1.05E+00	0.00E+00	0.00E+00	3.41E-01	0.00E+00	2.04E-01	0.00E+00	0.00E+00	7.60E+00	0.00E+00	0.00E+00	0.00E+00	2.25E+00	0.00E+00	1.81E+01	0.00E+00	0.00E+00	1.72E+00	0.00E+00	0.00E+00	1.45E+00	0.00E+00	0.00E+00	0.00E+00	0.00E+00	0.00E+00	6.55E+00	7.61E-01	0.00E+00	0.00E+00	1.47E+01	0.00E+00	0.00E+00	5.95E+00	0.00E+00	5.13E+00	4.13E+01	2.49E+00	1.46E+00	0.00E+00	0.00E+00	0.00E+00	0.00E+00	0.00E+00
31207	2	10	HUA	Notochord	0.00E+00	0.00E+00	0.00E+00	0.00E+00	0.00E+00	0.00E+00	0.00E+00	1.02E+01	2.50E-01	0.00E+00	8.61E-01	9.83E-01	0.00E+00	2.85E+01	2.50E+00	0.00E+00	0.00E+00	0.00E+00	0.00E+00	0.00E+00	1.55E+00	6.34E+00	0.00E+00	0.00E+00	0.00E+00	7.25E-01	0.00E+00	0.00E+00	0.00E+00	5.17E+00	0.00E+00	0.00E+00	1.14E+00	0.00E+00	3.28E+00	5.78E+01	0.00E+00	0.00E+00	5.77E+00	0.00E+00	0.00E+00	0.00E+00	3.42E+01	0.00E+00	0.00E+00	1.62E+00	0.00E+00	0.00E+00	0.00E+00	0.00E+00	0.00E+00	3.31E+01	0.00E+00	0.00E+00	0.00E+00	0.00E+00	5.66E+01	0.00E+00	0.00E+00	0.00E+00	7.51E+00	0.00E+00	1.78E+00	0.00E+00	0.00E+00	0.00E+00	0.00E+00	0.00E+00	1.24E+01	0.00E+00
31208	2	10	HUA	Presomitic mesoderm	9.92E+00	0.00E+00	0.00E+00	0.00E+00	1.56E+00	0.00E+00	6.73E-01	0.00E+00	3.38E+00	2.12E-02	0.00E+00	0.00E+00	7.29E-01	4.36E+00	7.59E-01	0.00E+00	0.00E+00	5.51E-01	0.00E+00	0.00E+00	1.82E+00	0.00E+00	4.75E+00	3.15E+00	0.00E+00	8.71E-01	7.18E-01	0.00E+00	1.36E+00	0.00E+00	0.00E+00	0.00E+00	0.00E+00	2.45E-01	8.00E-02	1.22E+02	0.00E+00	0.00E+00	0.00E+00	0.00E+00	0.00E+00	0.00E+00	1.40E+00	0.00E+00	4.15E-01	1.60E+00	1.01E+00	2.43E-02	0.00E+00	5.52E+00	0.00E+00	8.35E+00	0.00E+00	9.14E-01	0.00E+00	7.81E-03	1.72E+01	0.00E+00	0.00E+00	0.00E+00	8.21E+00	5.40E+00	0.00E+00	1.71E+00	9.43E-02	0.00E+00	0.00E+00	2.47E+00	0.00E+00	0.00E+00
31209	2	10	HUA	Presomitic mesoderm	1.04E+01	0.00E+00	0.00E+00	0.00E+00	0.00E+00	0.00E+00	8.31E-01	0.00E+00	9.25E-01	0.00E+00	0.00E+00	2.92E+00	0.00E+00	5.18E+00	0.00E+00	0.00E+00	0.00E+00	0.00E+00	0.00E+00	0.00E+00	0.00E+00	0.00E+00	0.00E+00	0.00E+00	0.00E+00	0.00E+00	0.00E+00	0.00E+00	1.54E+00	9.62E+00	0.00E+00	0.00E+00	0.00E+00	3.97E+00	0.00E+00	1.24E+02	0.00E+00	0.00E+00	1.98E+01	0.00E+00	0.00E+00	0.00E+00	0.00E+00	0.00E+00	0.00E+00	0.00E+00	0.00E+00	0.00E+00	2.05E+00	0.00E+00	0.00E+00	8.60E+00	0.00E+00	0.00E+00	0.00E+00	3.81E+00	1.79E+01	0.00E+00	0.00E+00	5.36E-01	0.00E+00	3.79E+00	5.73E-01	0.00E+00	0.00E+00	0.00E+00	0.00E+00	0.00E+00	0.00E+00	0.00E+00
31210	2	10	HUA	Epidermal other	0.00E+00	0.00E+00	0.00E+00	0.00E+00	0.00E+00	0.00E+00	0.00E+00	0.00E+00	0.00E+00	0.00E+00	0.00E+00	0.00E+00	4.27E+00	1.77E+00	7.99E-02	0.00E+00	1.30E+01	0.00E+00	0.00E+00	3.23E-01	0.00E+00	1.74E+00	4.99E-01	2.34E+00	0.00E+00	0.00E+00	0.00E+00	9.50E-01	0.00E+00	0.00E+00	0.00E+00	0.00E+00	1.69E+00	7.31E-02	0.00E+00	0.00E+00	0.00E+00	0.00E+00	2.79E+00	0.00E+00	0.00E+00	2.25E+00	2.65E+00	0.00E+00	0.00E+00	8.48E+00	0.00E+00	0.00E+00	2.01E+00	0.00E+00	0.00E+00	0.00E+00	0.00E+00	0.00E+00	0.00E+00	0.00E+00	6.27E+01	0.00E+00	0.00E+00	0.00E+00	7.00E+00	6.19E+01	5.77E+00	0.00E+00	1.29E+00	7.44E-01	0.00E+00	8.50E+00	3.21E+00	0.00E+00
31211	2	10	HUA	Presomitic mesoderm	1.44E-01	0.00E+00	0.00E+00	0.00E+00	0.00E+00	6.30E+00	0.00E+00	0.00E+00	0.00E+00	0.00E+00	0.00E+00	0.00E+00	0.00E+00	0.00E+00	9.83E-01	0.00E+00	0.00E+00	0.00E+00	0.00E+00	0.00E+00	0.00E+00	0.00E+00	0.00E+00	0.00E+00	0.00E+00	1.60E-01	2.75E+00	0.00E+00	6.08E-01	0.00E+00	0.00E+00	0.00E+00	0.00E+00	0.00E+00	8.39E-02	1.10E+02	0.00E+00	0.00E+00	1.26E+01	0.00E+00	0.00E+00	0.00E+00	2.13E+00	1.59E-01	0.00E+00	0.00E+00	0.00E+00	0.00E+00	0.00E+00	2.83E-01	2.46E+00	5.62E+00	9.84E+00	0.00E+00	0.00E+00	8.30E+00	9.75E+00	0.00E+00	0.00E+00	0.00E+00	0.00E+00	1.34E+00	0.00E+00	0.00E+00	0.00E+00	0.00E+00	0.00E+00	0.00E+00	0.00E+00	0.00E+00
31212	2	10	HUA	Midbrain	4.33E+01	0.00E+00	0.00E+00	4.37E-02	1.50E-02	0.00E+00	0.00E+00	0.00E+00	0.00E+00	0.00E+00	0.00E+00	0.00E+00	0.00E+00	0.00E+00	0.00E+00	0.00E+00	0.00E+00	0.00E+00	0.00E+00	0.00E+00	0.00E+00	1.23E+00	0.00E+00	0.00E+00	0.00E+00	0.00E+00	0.00E+00	0.00E+00	4.57E+00	0.00E+00	0.00E+00	0.00E+00	0.00E+00	0.00E+00	0.00E+00	0.00E+00	0.00E+00	0.00E+00	1.09E+01	0.00E+00	1.11E+01	2.00E+00	4.46E+00	0.00E+00	3.35E+00	8.75E+00	0.00E+00	1.55E+00	0.00E+00	2.95E-01	2.01E+00	0.00E+00	0.00E+00	3.52E-01	8.49E-01	0.00E+00	5.20E+01	0.00E+00	0.00E+00	1.06E+00	4.69E+00	9.56E-01	4.21E+00	0.00E+00	0.00E+00	0.00E+00	0.00E+00	0.00E+00	2.06E+00	0.00E+00
31213	2	10	HUA	Presomitic mesoderm	0.00E+00	0.00E+00	0.00E+00	0.00E+00	0.00E+00	0.00E+00	2.81E+00	0.00E+00	0.00E+00	0.00E+00	7.76E+00	0.00E+00	0.00E+00	0.00E+00	0.00E+00	0.00E+00	0.00E+00	1.75E+00	0.00E+00	7.06E-01	0.00E+00	0.00E+00	0.00E+00	1.42E+01	0.00E+00	0.00E+00	0.00E+00	0.00E+00	0.00E+00	0.00E+00	0.00E+00	4.42E+00	0.00E+00	0.00E+00	0.00E+00	9.60E+01	0.00E+00	0.00E+00	0.00E+00	0.00E+00	0.00E+00	0.00E+00	0.00E+00	0.00E+00	0.00E+00	1.56E+00	0.00E+00	0.00E+00	0.00E+00	9.24E+00	2.77E+00	1.05E+01	0.00E+00	0.00E+00	0.00E+00	1.44E+00	4.15E+01	0.00E+00	1.01E+00	0.00E+00	0.00E+00	2.10E-02	0.00E+00	0.00E+00	3.00E-01	4.78E-01	0.00E+00	0.00E+00	0.00E+00	0.00E+00
31214	2	10	HUA	Presomitic mesoderm	3.45E+00	0.00E+00	0.00E+00	1.47E-01	0.00E+00	0.00E+00	0.00E+00	0.00E+00	1.47E+00	0.00E+00	0.00E+00	0.00E+00	0.00E+00	0.00E+00	0.00E+00	0.00E+00	0.00E+00	0.00E+00	5.15E-01	0.00E+00	5.48E-01	0.00E+00	0.00E+00	0.00E+00	0.00E+00	0.00E+00	2.67E-01	0.00E+00	0.00E+00	1.07E+00	0.00E+00	0.00E+00	0.00E+00	0.00E+00	0.00E+00	1.02E+02	0.00E+00	0.00E+00	1.83E+01	1.34E+00	9.74E+00	0.00E+00	0.00E+00	0.00E+00	5.68E+00	0.00E+00	0.00E+00	1.61E+00	7.17E-02	0.00E+00	0.00E+00	6.50E-01	0.00E+00	0.00E+00	0.00E+00	5.15E+00	4.55E+00	0.00E+00	0.00E+00	1.96E-01	7.77E-01	5.44E+00	2.19E+00	0.00E+00	0.00E+00	0.00E+00	0.00E+00	0.00E+00	5.41E+00	0.00E+00
31215	2	10	HUA	Epidermal other	1.07E+01	0.00E+00	9.28E-01	0.00E+00	4.08E+00	4.31E+00	0.00E+00	0.00E+00	0.00E+00	3.07E-01	6.28E-02	0.00E+00	7.36E-01	0.00E+00	0.00E+00	0.00E+00	0.00E+00	0.00E+00	1.30E+00	0.00E+00	4.09E+00	0.00E+00	0.00E+00	0.00E+00	0.00E+00	0.00E+00	0.00E+00	0.00E+00	0.00E+00	2.27E+00	0.00E+00	0.00E+00	0.00E+00	3.44E+00	0.00E+00	9.21E+00	0.00E+00	8.52E-01	5.38E+00	6.59E+00	0.00E+00	0.00E+00	5.24E+00	0.00E+00	0.00E+00	0.00E+00	0.00E+00	0.00E+00	0.00E+00	0.00E+00	0.00E+00	7.16E+00	8.99E-01	1.78E+00	2.75E+00	0.00E+00	1.27E+01	0.00E+00	0.00E+00	0.00E+00	0.00E+00	7.42E+01	1.00E+00	5.74E+00	0.00E+00	0.00E+00	3.57E-01	0.00E+00	0.00E+00	0.00E+00
31216	2	10	HUA	Presomitic mesoderm	0.00E+00	5.85E+00	1.11E+00	0.00E+00	0.00E+00	3.07E+00	0.00E+00	0.00E+00	0.00E+00	0.00E+00	0.00E+00	0.00E+00	1.07E+00	0.00E+00	2.98E-01	0.00E+00	1.02E+00	0.00E+00	0.00E+00	9.53E-02	0.00E+00	0.00E+00	0.00E+00	2.27E-01	0.00E+00	1.57E-01	0.00E+00	0.00E+00	0.00E+00	0.00E+00	0.00E+00	0.00E+00	6.28E+00	3.15E+00	0.00E+00	9.97E+01	0.00E+00	7.73E-01	5.28E+00	0.00E+00	0.00E+00	0.00E+00	0.00E+00	0.00E+00	5.01E+00	0.00E+00	0.00E+00	0.00E+00	4.44E+00	3.73E-01	3.18E-02	7.69E+00	2.16E+00	0.00E+00	3.39E+00	1.83E+01	1.02E+01	0.00E+00	0.00E+00	0.00E+00	0.00E+00	0.00E+00	0.00E+00	9.84E-01	0.00E+00	8.41E-02	0.00E+00	0.00E+00	0.00E+00	0.00E+00
31217	2	10	HUA	Spinal cord	0.00E+00	0.00E+00	0.00E+00	0.00E+00	2.93E+00	0.00E+00	2.58E-01	0.00E+00	2.34E+00	0.00E+00	0.00E+00	0.00E+00	1.92E-01	2.97E-02	1.84E+00	0.00E+00	0.00E+00	0.00E+00	7.23E+00	0.00E+00	6.11E-01	2.48E-03	0.00E+00	0.00E+00	0.00E+00	0.00E+00	0.00E+00	0.00E+00	4.59E-01	5.75E+00	0.00E+00	0.00E+00	0.00E+00	0.00E+00	0.00E+00	2.86E+01	0.00E+00	2.26E-01	4.05E+00	0.00E+00	6.65E+00	0.00E+00	0.00E+00	3.33E-01	0.00E+00	0.00E+00	0.00E+00	0.00E+00	1.42E+00	0.00E+00	1.04E+00	5.01E+00	0.00E+00	0.00E+00	0.00E+00	0.00E+00	3.59E+01	0.00E+00	0.00E+00	1.40E+00	2.18E-02	1.71E+01	1.12E+01	6.50E-01	0.00E+00	3.81E-01	4.50E-02	0.00E+00	0.00E+00	0.00E+00
31218	2	10	HUA	Presomitic mesoderm	1.71E+00	0.00E+00	1.99E-01	0.00E+00	0.00E+00	0.00E+00	0.00E+00	0.00E+00	0.00E+00	1.92E+00	0.00E+00	0.00E+00	0.00E+00	0.00E+00	9.67E-01	0.00E+00	1.64E+00	0.00E+00	0.00E+00	0.00E+00	0.00E+00	0.00E+00	3.42E+00	1.73E-01	0.00E+00	1.03E+00	1.33E-01	0.00E+00	2.81E-01	0.00E+00	0.00E+00	0.00E+00	0.00E+00	0.00E+00	0.00E+00	7.18E+01	0.00E+00	0.00E+00	1.52E+00	5.92E+00	3.11E-01	1.62E-01	0.00E+00	0.00E+00	0.00E+00	5.02E+00	0.00E+00	0.00E+00	3.67E-01	5.61E-01	0.00E+00	0.00E+00	0.00E+00	2.48E+00	0.00E+00	2.23E+01	3.66E+00	0.00E+00	0.00E+00	0.00E+00	5.39E+00	3.68E+00	0.00E+00	0.00E+00	5.88E-01	3.70E+00	1.37E+00	0.00E+00	0.00E+00	0.00E+00
31219	2	10	HUA	Forebrain	3.01E+01	0.00E+00	0.00E+00	8.05E-02	9.65E-01	6.53E+00	7.83E-02	0.00E+00	6.69E+00	0.00E+00	0.00E+00	0.00E+00	0.00E+00	0.00E+00	1.10E+00	0.00E+00	0.00E+00	0.00E+00	0.00E+00	0.00E+00	0.00E+00	4.61E+00	0.00E+00	0.00E+00	3.07E+00	0.00E+00	1.59E-01	0.00E+00	0.00E+00	0.00E+00	0.00E+00	0.00E+00	0.00E+00	0.00E+00	0.00E+00	0.00E+00	4.76E+00	6.50E-02	0.00E+00	0.00E+00	0.00E+00	1.34E+00	3.57E+00	0.00E+00	0.00E+00	0.00E+00	6.02E+00	0.00E+00	0.00E+00	0.00E+00	0.00E+00	1.43E+01	5.66E+00	0.00E+00	4.84E+00	0.00E+00	8.07E+00	0.00E+00	5.21E-02	2.67E+00	1.42E+00	1.11E+01	3.24E+00	0.00E+00	3.79E+00	0.00E+00	0.00E+00	0.00E+00	0.00E+00	0.00E+00
31220	2	10	HUA	Lateral plate - fli1a	0.00E+00	0.00E+00	0.00E+00	0.00E+00	0.00E+00	0.00E+00	0.00E+00	2.66E+00	2.58E+00	0.00E+00	0.00E+00	0.00E+00	0.00E+00	0.00E+00	0.00E+00	0.00E+00	0.00E+00	0.00E+00	0.00E+00	0.00E+00	7.37E-01	0.00E+00	0.00E+00	7.56E-01	0.00E+00	0.00E+00	0.00E+00	0.00E+00	0.00E+00	2.56E+00	0.00E+00	0.00E+00	0.00E+00	0.00E+00	0.00E+00	1.28E+01	0.00E+00	7.83E+00	3.98E+01	0.00E+00	0.00E+00	0.00E+00	1.10E+01	0.00E+00	0.00E+00	0.00E+00	0.00E+00	3.99E-02	0.00E+00	0.00E+00	0.00E+00	2.08E+00	3.25E+00	0.00E+00	0.00E+00	2.00E+01	9.50E+00	6.87E-01	0.00E+00	0.00E+00	0.00E+00	1.76E+01	0.00E+00	0.00E+00	0.00E+00	0.00E+00	0.00E+00	0.00E+00	0.00E+00	0.00E+00
31221	2	10	HUA	Lateral plate - ripply1	1.04E+01	1.69E+00	4.96E+00	0.00E+00	0.00E+00	0.00E+00	0.00E+00	5.20E+00	4.11E+00	0.00E+00	0.00E+00	2.34E-01	0.00E+00	0.00E+00	7.01E-02	4.45E+00	0.00E+00	0.00E+00	3.95E-01	0.00E+00	1.42E+00	0.00E+00	1.14E+01	5.16E+00	0.00E+00	3.10E-02	4.54E-02	0.00E+00	0.00E+00	0.00E+00	0.00E+00	0.00E+00	0.00E+00	0.00E+00	0.00E+00	0.00E+00	0.00E+00	0.00E+00	4.40E+00	9.81E-01	0.00E+00	0.00E+00	6.46E+01	3.28E+00	0.00E+00	0.00E+00	0.00E+00	0.00E+00	1.14E+00	1.73E-01	0.00E+00	0.00E+00	0.00E+00	0.00E+00	0.00E+00	9.09E+00	0.00E+00	0.00E+00	7.91E-01	0.00E+00	0.00E+00	7.30E+00	0.00E+00	0.00E+00	0.00E+00	0.00E+00	0.00E+00	0.00E+00	0.00E+00	0.00E+00
31222	2	10	HUA	Neural anterior	2.96E+01	0.00E+00	0.00E+00	0.00E+00	0.00E+00	3.15E+00	4.32E-01	0.00E+00	0.00E+00	2.59E+00	0.00E+00	0.00E+00	0.00E+00	3.36E+00	4.93E-01	0.00E+00	0.00E+00	0.00E+00	9.31E-02	0.00E+00	3.42E-01	0.00E+00	2.90E+00	0.00E+00	0.00E+00	0.00E+00	0.00E+00	1.14E+00	0.00E+00	0.00E+00	2.77E-01	0.00E+00	0.00E+00	0.00E+00	4.72E-02	0.00E+00	0.00E+00	0.00E+00	1.55E+00	1.52E+00	0.00E+00	3.69E+00	1.09E+01	0.00E+00	0.00E+00	0.00E+00	4.60E+00	0.00E+00	4.60E-01	5.04E-01	0.00E+00	3.64E-01	0.00E+00	0.00E+00	0.00E+00	0.00E+00	1.57E+01	0.00E+00	0.00E+00	0.00E+00	8.65E-01	0.00E+00	1.64E+01	0.00E+00	0.00E+00	7.48E-01	0.00E+00	0.00E+00	0.00E+00	0.00E+00
31223	2	10	HUA	Spinal cord	7.54E+00	0.00E+00	0.00E+00	0.00E+00	0.00E+00	0.00E+00	0.00E+00	6.57E-02	2.56E+00	0.00E+00	0.00E+00	0.00E+00	0.00E+00	0.00E+00	0.00E+00	0.00E+00	0.00E+00	0.00E+00	0.00E+00	0.00E+00	0.00E+00	0.00E+00	0.00E+00	0.00E+00	0.00E+00	0.00E+00	0.00E+00	0.00E+00	0.00E+00	0.00E+00	0.00E+00	0.00E+00	0.00E+00	0.00E+00	0.00E+00	1.13E+00	0.00E+00	0.00E+00	1.02E+01	0.00E+00	0.00E+00	0.00E+00	0.00E+00	0.00E+00	0.00E+00	0.00E+00	0.00E+00	0.00E+00	0.00E+00	0.00E+00	6.84E-01	0.00E+00	0.00E+00	0.00E+00	0.00E+00	2.07E+00	3.74E+01	0.00E+00	0.00E+00	0.00E+00	0.00E+00	0.00E+00	0.00E+00	0.00E+00	0.00E+00	0.00E+00	0.00E+00	0.00E+00	0.00E+00	0.00E+00
31224	2	10	HUA	Neural anterior	1.72E+02	2.65E+00	0.00E+00	0.00E+00	0.00E+00	2.74E+00	2.44E+00	0.00E+00	8.19E+00	0.00E+00	8.09E-01	0.00E+00	0.00E+00	2.15E+01	0.00E+00	0.00E+00	0.00E+00	1.13E+01	0.00E+00	0.00E+00	5.84E+00	0.00E+00	0.00E+00	7.80E+00	0.00E+00	0.00E+00	0.00E+00	0.00E+00	4.73E+00	0.00E+00	0.00E+00	2.16E-01	0.00E+00	0.00E+00	0.00E+00	0.00E+00	1.21E+01	2.56E-01	1.12E+02	0.00E+00	4.22E+01	0.00E+00	0.00E+00	0.00E+00	0.00E+00	3.82E-01	1.63E+01	0.00E+00	0.00E+00	6.71E+00	0.00E+00	0.00E+00	0.00E+00	0.00E+00	0.00E+00	0.00E+00	6.93E+01	0.00E+00	0.00E+00	0.00E+00	1.34E+01	3.29E+01	0.00E+00	0.00E+00	0.00E+00	0.00E+00	0.00E+00	0.00E+00	0.00E+00	0.00E+00
31225	2	10	HUA	Neural anterior	1.10E+02	3.40E+00	1.33E+01	0.00E+00	3.00E+00	0.00E+00	0.00E+00	0.00E+00	0.00E+00	6.78E+00	0.00E+00	0.00E+00	0.00E+00	0.00E+00	6.82E-01	0.00E+00	0.00E+00	0.00E+00	0.00E+00	0.00E+00	0.00E+00	4.40E+00	0.00E+00	0.00E+00	6.55E+00	2.87E+00	5.36E+00	3.34E-01	0.00E+00	5.46E+00	0.00E+00	0.00E+00	4.02E+00	0.00E+00	0.00E+00	0.00E+00	1.90E+00	1.73E+00	2.16E+01	8.51E+00	8.95E+00	1.03E+00	1.53E+01	0.00E+00	0.00E+00	0.00E+00	2.27E+01	0.00E+00	0.00E+00	0.00E+00	0.00E+00	0.00E+00	5.14E+00	0.00E+00	6.68E-01	0.00E+00	3.52E+01	0.00E+00	0.00E+00	1.42E+01	2.29E+01	1.12E+02	8.10E+00	5.90E+00	0.00E+00	5.04E-02	0.00E+00	0.00E+00	0.00E+00	0.00E+00
31226	2	10	HUA	Spinal cord	1.74E+01	0.00E+00	0.00E+00	0.00E+00	0.00E+00	0.00E+00	0.00E+00	0.00E+00	8.18E+00	4.75E+00	0.00E+00	4.49E+00	0.00E+00	0.00E+00	8.33E+00	0.00E+00	0.00E+00	0.00E+00	0.00E+00	0.00E+00	0.00E+00	0.00E+00	0.00E+00	1.92E-01	4.97E+00	0.00E+00	0.00E+00	0.00E+00	0.00E+00	8.46E+00	0.00E+00	0.00E+00	0.00E+00	0.00E+00	0.00E+00	5.49E+01	0.00E+00	7.10E+00	1.84E+01	1.99E+00	0.00E+00	1.37E+00	0.00E+00	0.00E+00	2.94E+00	0.00E+00	0.00E+00	0.00E+00	0.00E+00	0.00E+00	0.00E+00	2.07E+01	1.17E+01	0.00E+00	0.00E+00	0.00E+00	2.06E+02	9.18E-02	0.00E+00	0.00E+00	7.12E+00	3.68E+00	0.00E+00	0.00E+00	0.00E+00	6.24E-01	0.00E+00	0.00E+00	3.12E+00	0.00E+00
31227	2	10	HUA	Spinal cord	0.00E+00	0.00E+00	0.00E+00	0.00E+00	1.72E-01	0.00E+00	0.00E+00	0.00E+00	1.26E+01	0.00E+00	0.00E+00	0.00E+00	0.00E+00	0.00E+00	7.28E-01	2.46E+00	0.00E+00	1.32E+00	0.00E+00	0.00E+00	2.67E+00	0.00E+00	0.00E+00	5.58E+00	1.65E+01	0.00E+00	0.00E+00	2.92E+00	0.00E+00	0.00E+00	0.00E+00	0.00E+00	0.00E+00	4.90E+00	0.00E+00	8.70E+01	1.37E+00	0.00E+00	8.01E+00	1.25E-01	2.76E+00	0.00E+00	0.00E+00	0.00E+00	4.52E-01	2.79E+00	1.91E+00	0.00E+00	4.01E+00	1.98E-01	0.00E+00	7.02E+00	0.00E+00	0.00E+00	0.00E+00	0.00E+00	1.57E+02	1.39E+00	6.82E-01	0.00E+00	1.78E+00	1.72E+01	1.00E+01	0.00E+00	0.00E+00	3.62E-01	0.00E+00	0.00E+00	0.00E+00	0.00E+00
31228	2	10	HUA	Spinal cord	7.29E+00	0.00E+00	0.00E+00	0.00E+00	1.21E+01	0.00E+00	0.00E+00	0.00E+00	2.00E+00	0.00E+00	0.00E+00	2.76E+00	0.00E+00	3.47E+00	0.00E+00	0.00E+00	0.00E+00	0.00E+00	0.00E+00	1.61E+00	0.00E+00	0.00E+00	5.73E+00	0.00E+00	9.53E+00	2.16E+00	4.49E-03	0.00E+00	2.96E+00	1.93E+01	0.00E+00	0.00E+00	0.00E+00	0.00E+00	0.00E+00	6.98E+01	0.00E+00	0.00E+00	8.22E+00	2.46E+00	0.00E+00	0.00E+00	0.00E+00	0.00E+00	0.00E+00	0.00E+00	0.00E+00	0.00E+00	0.00E+00	0.00E+00	0.00E+00	3.06E+01	2.43E+01	0.00E+00	0.00E+00	0.00E+00	1.61E+02	0.00E+00	2.08E+00	4.43E+00	0.00E+00	0.00E+00	0.00E+00	0.00E+00	0.00E+00	0.00E+00	0.00E+00	0.00E+00	0.00E+00	0.00E+00
31229	2	10	HUA	Spinal cord	2.72E+01	0.00E+00	1.13E+01	0.00E+00	0.00E+00	0.00E+00	0.00E+00	2.59E-01	8.12E+00	0.00E+00	6.01E+00	0.00E+00	1.08E+01	0.00E+00	2.97E+00	4.17E-01	0.00E+00	0.00E+00	4.69E+00	8.58E+00	0.00E+00	0.00E+00	0.00E+00	0.00E+00	0.00E+00	1.31E+00	0.00E+00	0.00E+00	4.35E+00	0.00E+00	6.68E-01	2.08E-01	0.00E+00	7.92E-01	0.00E+00	4.12E+00	0.00E+00	0.00E+00	3.63E+01	2.44E+00	1.03E+01	1.07E+00	0.00E+00	0.00E+00	0.00E+00	0.00E+00	0.00E+00	1.05E+00	0.00E+00	0.00E+00	0.00E+00	4.92E+00	0.00E+00	0.00E+00	0.00E+00	1.42E+00	1.42E+02	0.00E+00	1.08E+01	1.70E+01	0.00E+00	1.20E+01	4.25E+00	1.06E-01	0.00E+00	0.00E+00	0.00E+00	0.00E+00	0.00E+00	0.00E+00
31230	2	10	HUA	Spinal cord	0.00E+00	0.00E+00	0.00E+00	0.00E+00	0.00E+00	1.12E+00	0.00E+00	0.00E+00	0.00E+00	0.00E+00	0.00E+00	0.00E+00	0.00E+00	0.00E+00	0.00E+00	0.00E+00	0.00E+00	1.32E+00	0.00E+00	0.00E+00	2.18E+01	0.00E+00	0.00E+00	1.62E-01	0.00E+00	7.44E-01	0.00E+00	0.00E+00	0.00E+00	0.00E+00	1.38E-01	0.00E+00	0.00E+00	0.00E+00	0.00E+00	3.48E+01	0.00E+00	0.00E+00	1.50E+01	1.11E+01	2.99E+01	0.00E+00	5.54E+00	5.97E+00	0.00E+00	0.00E+00	0.00E+00	3.65E+00	0.00E+00	0.00E+00	0.00E+00	1.12E+01	2.46E+00	0.00E+00	0.00E+00	0.00E+00	1.57E+02	0.00E+00	0.00E+00	0.00E+00	0.00E+00	3.04E+01	0.00E+00	0.00E+00	0.00E+00	1.25E-03	0.00E+00	0.00E+00	0.00E+00	1.29E+00
31231	2	10	HUA	Lateral plate - cxcl12a	3.54E-01	0.00E+00	1.54E+01	0.00E+00	0.00E+00	0.00E+00	0.00E+00	0.00E+00	9.45E+00	3.84E+00	0.00E+00	0.00E+00	0.00E+00	0.00E+00	2.78E+00	0.00E+00	1.20E-01	0.00E+00	0.00E+00	0.00E+00	3.73E+00	0.00E+00	4.94E-01	0.00E+00	0.00E+00	0.00E+00	0.00E+00	0.00E+00	0.00E+00	1.19E+01	0.00E+00	0.00E+00	0.00E+00	0.00E+00	6.46E+00	0.00E+00	0.00E+00	0.00E+00	5.67E+00	1.67E+00	1.47E+01	1.68E-01	0.00E+00	4.59E+01	9.76E+00	4.30E+00	0.00E+00	0.00E+00	7.05E+00	0.00E+00	0.00E+00	1.95E+00	8.25E+00	0.00E+00	0.00E+00	1.24E+02	3.05E+01	0.00E+00	2.98E+00	0.00E+00	4.28E+00	2.14E+01	1.31E+00	0.00E+00	4.79E+00	6.06E-01	0.00E+00	0.00E+00	0.00E+00	3.61E-01
31232	2	10	HUA	Presomitic mesoderm	0.00E+00	0.00E+00	0.00E+00	2.94E-01	0.00E+00	2.76E+00	3.04E-01	0.00E+00	4.30E+00	1.63E+00	0.00E+00	0.00E+00	0.00E+00	6.07E+00	0.00E+00	0.00E+00	7.97E+00	0.00E+00	0.00E+00	0.00E+00	0.00E+00	8.10E+00	0.00E+00	0.00E+00	9.69E-01	0.00E+00	0.00E+00	3.03E+00	5.86E-01	0.00E+00	0.00E+00	0.00E+00	0.00E+00	0.00E+00	0.00E+00	1.11E+02	0.00E+00	0.00E+00	4.20E+01	1.82E+00	0.00E+00	0.00E+00	9.48E-01	0.00E+00	1.44E+00	1.08E+00	0.00E+00	0.00E+00	0.00E+00	0.00E+00	1.31E+00	0.00E+00	0.00E+00	0.00E+00	0.00E+00	7.17E+01	2.79E+00	0.00E+00	0.00E+00	1.83E-01	0.00E+00	3.09E+01	0.00E+00	0.00E+00	0.00E+00	0.00E+00	2.71E+00	0.00E+00	3.10E-01	0.00E+00
31233	2	10	HUA	Spinal cord	1.15E+00	0.00E+00	0.00E+00	1.51E-01	6.56E-01	5.18E+00	1.56E+00	0.00E+00	0.00E+00	0.00E+00	0.00E+00	0.00E+00	0.00E+00	0.00E+00	3.24E+00	0.00E+00	1.93E+00	0.00E+00	0.00E+00	5.55E-02	2.02E+00	0.00E+00	1.28E+00	1.55E+00	0.00E+00	0.00E+00	0.00E+00	4.42E+00	0.00E+00	0.00E+00	0.00E+00	0.00E+00	0.00E+00	0.00E+00	0.00E+00	2.32E+01	3.28E-01	0.00E+00	0.00E+00	6.14E+00	0.00E+00	0.00E+00	0.00E+00	0.00E+00	0.00E+00	0.00E+00	1.07E+01	0.00E+00	0.00E+00	4.89E+00	0.00E+00	1.16E+01	1.87E+00	1.30E+00	0.00E+00	0.00E+00	9.47E+01	7.30E+00	0.00E+00	0.00E+00	7.08E+00	4.96E+01	2.51E+00	0.00E+00	5.21E+00	1.55E+00	0.00E+00	0.00E+00	0.00E+00	0.00E+00
31234	2	10	HUA	Neural anterior	8.01E+01	0.00E+00	0.00E+00	0.00E+00	0.00E+00	0.00E+00	3.23E+00	3.41E+00	6.34E+00	0.00E+00	0.00E+00	0.00E+00	0.00E+00	7.51E+00	0.00E+00	0.00E+00	0.00E+00	0.00E+00	1.54E-02	0.00E+00	0.00E+00	0.00E+00	0.00E+00	6.58E+00	0.00E+00	0.00E+00	0.00E+00	0.00E+00	0.00E+00	0.00E+00	0.00E+00	1.17E-01	0.00E+00	0.00E+00	0.00E+00	4.19E+01	0.00E+00	0.00E+00	1.10E+00	0.00E+00	0.00E+00	1.43E+00	4.42E+00	0.00E+00	7.91E+00	1.84E+00	7.96E+00	7.14E-01	9.16E-01	0.00E+00	0.00E+00	0.00E+00	2.55E-01	0.00E+00	0.00E+00	0.00E+00	5.31E+01	0.00E+00	1.05E+00	0.00E+00	0.00E+00	0.00E+00	8.90E+00	0.00E+00	0.00E+00	0.00E+00	0.00E+00	0.00E+00	0.00E+00	5.98E-01
31235	2	10	HUA	Presomitic mesoderm	0.00E+00	0.00E+00	1.10E+01	0.00E+00	0.00E+00	5.77E-01	0.00E+00	0.00E+00	0.00E+00	8.81E-02	0.00E+00	0.00E+00	0.00E+00	0.00E+00	5.04E+00	1.53E+00	9.84E+00	0.00E+00	0.00E+00	4.86E+00	0.00E+00	0.00E+00	4.10E+00	0.00E+00	0.00E+00	2.37E+00	1.76E-01	0.00E+00	0.00E+00	1.32E+00	0.00E+00	0.00E+00	0.00E+00	0.00E+00	0.00E+00	8.30E+00	0.00E+00	0.00E+00	0.00E+00	0.00E+00	5.28E+00	3.85E+00	0.00E+00	3.19E+00	0.00E+00	8.08E-01	0.00E+00	0.00E+00	0.00E+00	0.00E+00	0.00E+00	0.00E+00	0.00E+00	0.00E+00	0.00E+00	1.79E+02	4.85E+01	0.00E+00	0.00E+00	0.00E+00	1.54E+00	0.00E+00	0.00E+00	1.60E+00	0.00E+00	9.75E-01	1.84E+00	0.00E+00	0.00E+00	0.00E+00
31236	2	10	HUA	Notochord	0.00E+00	0.00E+00	0.00E+00	0.00E+00	0.00E+00	9.83E+00	8.88E-01	0.00E+00	4.69E-01	0.00E+00	0.00E+00	0.00E+00	0.00E+00	7.75E+01	2.75E+00	0.00E+00	0.00E+00	0.00E+00	0.00E+00	0.00E+00	0.00E+00	0.00E+00	0.00E+00	0.00E+00	0.00E+00	0.00E+00	8.38E-03	0.00E+00	0.00E+00	0.00E+00	0.00E+00	0.00E+00	1.46E+01	0.00E+00	1.46E+01	1.58E+01	0.00E+00	0.00E+00	5.68E-01	2.83E+00	0.00E+00	0.00E+00	3.65E+01	0.00E+00	0.00E+00	0.00E+00	8.93E+00	0.00E+00	0.00E+00	0.00E+00	0.00E+00	0.00E+00	1.78E+01	8.42E-01	0.00E+00	4.72E+01	8.10E+01	0.00E+00	0.00E+00	0.00E+00	3.26E+01	0.00E+00	0.00E+00	2.71E+00	0.00E+00	3.25E-01	0.00E+00	0.00E+00	1.27E+01	0.00E+00
31237	2	10	HUA	Epidermal other	5.92E+01	0.00E+00	7.18E+00	0.00E+00	0.00E+00	0.00E+00	8.82E+00	0.00E+00	8.04E+00	5.17E+00	0.00E+00	2.56E+00	5.46E+00	6.00E-01	3.60E+00	7.82E+00	0.00E+00	4.76E-01	0.00E+00	0.00E+00	2.21E-01	0.00E+00	1.10E+00	3.44E-01	0.00E+00	0.00E+00	2.22E-01	0.00E+00	0.00E+00	0.00E+00	0.00E+00	1.06E+00	0.00E+00	2.46E+00	0.00E+00	0.00E+00	0.00E+00	0.00E+00	1.27E+01	0.00E+00	1.04E+00	0.00E+00	9.90E+00	2.79E+00	0.00E+00	0.00E+00	0.00E+00	0.00E+00	0.00E+00	1.03E+01	0.00E+00	0.00E+00	1.02E+01	0.00E+00	3.20E-01	0.00E+00	0.00E+00	0.00E+00	0.00E+00	3.00E+00	2.01E+01	5.11E+01	2.03E-01	3.07E+00	2.45E+00	0.00E+00	0.00E+00	1.01E+01	0.00E+00	0.00E+00
31238	2	10	HUA	Spinal cord	2.71E+01	5.11E+00	0.00E+00	0.00E+00	0.00E+00	0.00E+00	3.17E+00	0.00E+00	0.00E+00	0.00E+00	0.00E+00	0.00E+00	2.56E-01	0.00E+00	2.23E+00	0.00E+00	0.00E+00	0.00E+00	0.00E+00	0.00E+00	0.00E+00	0.00E+00	0.00E+00	4.57E+00	8.98E-01	0.00E+00	0.00E+00	0.00E+00	0.00E+00	8.02E-01	0.00E+00	0.00E+00	0.00E+00	6.35E-01	0.00E+00	0.00E+00	0.00E+00	7.64E-01	8.14E+00	3.74E+00	0.00E+00	0.00E+00	0.00E+00	0.00E+00	1.82E+01	9.50E+00	4.62E+00	0.00E+00	2.54E-02	0.00E+00	2.82E-01	0.00E+00	0.00E+00	0.00E+00	0.00E+00	0.00E+00	1.00E+02	3.09E+00	0.00E+00	0.00E+00	1.40E+00	7.17E+00	0.00E+00	0.00E+00	0.00E+00	0.00E+00	0.00E+00	0.00E+00	0.00E+00	1.95E+00
31239	2	10	HUA	Presomitic mesoderm	0.00E+00	1.26E+01	0.00E+00	0.00E+00	0.00E+00	0.00E+00	0.00E+00	0.00E+00	0.00E+00	3.50E-01	0.00E+00	1.15E+00	0.00E+00	0.00E+00	0.00E+00	4.88E+00	4.47E+01	0.00E+00	0.00E+00	1.03E+00	0.00E+00	0.00E+00	0.00E+00	0.00E+00	9.51E-01	0.00E+00	0.00E+00	2.70E-03	0.00E+00	0.00E+00	0.00E+00	0.00E+00	0.00E+00	0.00E+00	0.00E+00	1.40E+02	0.00E+00	0.00E+00	4.81E+00	6.81E+00	0.00E+00	2.05E-01	0.00E+00	0.00E+00	0.00E+00	1.52E-01	0.00E+00	0.00E+00	7.83E+00	0.00E+00	0.00E+00	0.00E+00	0.00E+00	4.02E+00	0.00E+00	3.04E+01	3.94E+00	0.00E+00	0.00E+00	0.00E+00	1.38E-01	0.00E+00	0.00E+00	0.00E+00	0.00E+00	0.00E+00	0.00E+00	0.00E+00	0.00E+00	0.00E+00
31240	2	10	HUA	Spinal cord	1.55E+01	0.00E+00	3.43E+00	4.81E-01	3.63E+00	0.00E+00	0.00E+00	0.00E+00	4.11E+00	0.00E+00	0.00E+00	2.02E+00	0.00E+00	0.00E+00	2.31E+00	0.00E+00	0.00E+00	0.00E+00	0.00E+00	0.00E+00	0.00E+00	0.00E+00	1.94E-01	0.00E+00	0.00E+00	3.33E-01	6.74E-01	0.00E+00	0.00E+00	1.08E+00	0.00E+00	0.00E+00	0.00E+00	0.00E+00	0.00E+00	0.00E+00	0.00E+00	1.06E-01	1.17E+01	4.63E-01	0.00E+00	0.00E+00	0.00E+00	3.88E+00	0.00E+00	0.00E+00	0.00E+00	0.00E+00	0.00E+00	0.00E+00	0.00E+00	1.50E+00	0.00E+00	0.00E+00	2.14E+00	0.00E+00	1.15E+02	0.00E+00	0.00E+00	0.00E+00	0.00E+00	6.76E+00	0.00E+00	0.00E+00	0.00E+00	0.00E+00	6.86E+00	0.00E+00	0.00E+00	0.00E+00
31241	2	10	HUA	Epidermal other	7.85E+00	4.21E+00	1.78E+01	0.00E+00	0.00E+00	9.86E+00	0.00E+00	0.00E+00	7.79E+00	6.30E+00	0.00E+00	3.03E+00	0.00E+00	9.66E-02	6.04E-01	5.35E-01	0.00E+00	0.00E+00	0.00E+00	1.19E-01	0.00E+00	5.87E-01	0.00E+00	2.42E+00	0.00E+00	8.75E-01	0.00E+00	7.18E-02	0.00E+00	0.00E+00	0.00E+00	1.55E-01	6.54E-01	0.00E+00	0.00E+00	1.10E+00	3.78E+00	3.34E+00	5.98E-01	3.50E+00	0.00E+00	6.94E-01	5.45E-01	0.00E+00	3.01E+00	0.00E+00	1.10E+00	0.00E+00	0.00E+00	0.00E+00	0.00E+00	1.55E+01	2.20E+00	4.90E-02	4.25E+00	5.22E+00	0.00E+00	0.00E+00	0.00E+00	0.00E+00	0.00E+00	9.92E+01	0.00E+00	7.23E-01	0.00E+00	0.00E+00	0.00E+00	0.00E+00	6.26E+00	0.00E+00
31242	2	10	HUA	Presomitic mesoderm	0.00E+00	0.00E+00	2.02E+00	0.00E+00	0.00E+00	0.00E+00	0.00E+00	0.00E+00	4.18E+00	0.00E+00	0.00E+00	4.10E+00	0.00E+00	0.00E+00	1.08E+00	0.00E+00	1.04E+01	0.00E+00	0.00E+00	0.00E+00	1.14E+00	3.26E+00	0.00E+00	0.00E+00	0.00E+00	0.00E+00	0.00E+00	0.00E+00	0.00E+00	0.00E+00	0.00E+00	0.00E+00	0.00E+00	0.00E+00	0.00E+00	2.80E+01	0.00E+00	0.00E+00	0.00E+00	0.00E+00	1.82E+01	0.00E+00	0.00E+00	6.27E-01	0.00E+00	0.00E+00	5.42E+00	0.00E+00	0.00E+00	0.00E+00	0.00E+00	0.00E+00	0.00E+00	0.00E+00	0.00E+00	9.04E+01	1.06E+01	0.00E+00	0.00E+00	3.08E+00	5.35E+00	6.81E+00	0.00E+00	2.00E-01	0.00E+00	1.21E-01	6.07E+00	0.00E+00	0.00E+00	0.00E+00
31243	2	10	HUA	Epidermal other	1.43E+00	0.00E+00	1.55E+01	0.00E+00	0.00E+00	0.00E+00	3.86E+00	0.00E+00	0.00E+00	0.00E+00	1.04E+00	3.28E-02	2.11E+00	6.22E+00	0.00E+00	0.00E+00	2.78E+00	0.00E+00	0.00E+00	0.00E+00	5.27E-01	0.00E+00	0.00E+00	0.00E+00	8.98E+00	0.00E+00	0.00E+00	0.00E+00	0.00E+00	0.00E+00	2.97E-01	0.00E+00	0.00E+00	1.51E+00	0.00E+00	0.00E+00	0.00E+00	0.00E+00	6.62E+00	0.00E+00	0.00E+00	0.00E+00	2.67E+00	0.00E+00	0.00E+00	0.00E+00	0.00E+00	0.00E+00	2.04E+00	4.29E+00	0.00E+00	0.00E+00	0.00E+00	1.75E+00	6.00E+00	0.00E+00	3.55E+01	0.00E+00	0.00E+00	1.56E-02	7.43E-02	6.74E+01	6.12E-01	0.00E+00	6.42E-01	0.00E+00	0.00E+00	0.00E+00	0.00E+00	0.00E+00
31244	2	10	HUA	Prechordal plate	1.63E+00	1.81E+00	2.09E+00	1.50E+00	0.00E+00	0.00E+00	3.16E+00	0.00E+00	0.00E+00	8.34E-02	0.00E+00	0.00E+00	0.00E+00	0.00E+00	0.00E+00	0.00E+00	5.75E+00	0.00E+00	0.00E+00	0.00E+00	0.00E+00	0.00E+00	1.91E+00	0.00E+00	0.00E+00	0.00E+00	0.00E+00	0.00E+00	0.00E+00	0.00E+00	0.00E+00	0.00E+00	1.54E+00	4.06E+00	0.00E+00	0.00E+00	4.22E+00	0.00E+00	0.00E+00	0.00E+00	0.00E+00	0.00E+00	1.13E+02	0.00E+00	0.00E+00	0.00E+00	0.00E+00	4.23E-01	4.80E-01	0.00E+00	0.00E+00	3.69E+00	0.00E+00	0.00E+00	0.00E+00	1.76E+00	0.00E+00	0.00E+00	1.84E+00	6.30E+00	3.32E+01	1.45E+01	5.40E+00	0.00E+00	0.00E+00	4.65E-01	0.00E+00	0.00E+00	4.35E+00	3.88E-01
31245	2	10	HUA	Spinal cord	2.36E+00	1.10E+00	6.73E+00	2.92E-01	0.00E+00	0.00E+00	9.51E+00	0.00E+00	8.69E-02	0.00E+00	0.00E+00	0.00E+00	0.00E+00	0.00E+00	1.78E+00	0.00E+00	0.00E+00	2.10E+00	3.26E+00	0.00E+00	5.79E+00	0.00E+00	4.90E-01	0.00E+00	0.00E+00	0.00E+00	0.00E+00	0.00E+00	9.08E-02	0.00E+00	1.02E+00	0.00E+00	0.00E+00	0.00E+00	0.00E+00	0.00E+00	0.00E+00	0.00E+00	2.91E+00	0.00E+00	0.00E+00	0.00E+00	0.00E+00	4.45E+00	2.10E+01	0.00E+00	0.00E+00	0.00E+00	0.00E+00	3.47E+00	0.00E+00	0.00E+00	7.06E+00	0.00E+00	0.00E+00	0.00E+00	9.64E+01	0.00E+00	0.00E+00	0.00E+00	3.60E+00	0.00E+00	0.00E+00	1.14E+00	0.00E+00	0.00E+00	5.57E+00	0.00E+00	0.00E+00	0.00E+00
31246	2	10	HUA	Endoderm (early)	9.78E+00	0.00E+00	3.07E+01	0.00E+00	0.00E+00	2.27E+00	0.00E+00	0.00E+00	0.00E+00	0.00E+00	6.42E+00	2.30E+00	0.00E+00	9.80E+00	0.00E+00	6.92E+00	0.00E+00	4.88E+00	0.00E+00	0.00E+00	0.00E+00	0.00E+00	0.00E+00	0.00E+00	0.00E+00	0.00E+00	1.79E+00	0.00E+00	0.00E+00	0.00E+00	0.00E+00	9.83E-01	3.02E+00	1.14E+00	4.87E+00	0.00E+00	0.00E+00	5.25E-01	0.00E+00	3.09E-01	0.00E+00	0.00E+00	0.00E+00	6.22E+00	5.91E+00	3.67E+00	0.00E+00	0.00E+00	7.51E-01	0.00E+00	0.00E+00	3.19E+00	0.00E+00	0.00E+00	0.00E+00	5.54E+01	3.82E+01	0.00E+00	0.00E+00	0.00E+00	6.31E+00	6.98E+00	0.00E+00	0.00E+00	1.25E+01	0.00E+00	0.00E+00	0.00E+00	4.54E+00	0.00E+00
31247	2	10	HUA	Midbrain	3.22E+01	0.00E+00	0.00E+00	7.20E-01	0.00E+00	1.21E-01	0.00E+00	0.00E+00	0.00E+00	0.00E+00	0.00E+00	0.00E+00	0.00E+00	0.00E+00	8.12E-02	1.71E+00	0.00E+00	0.00E+00	8.64E-01	7.66E-02	0.00E+00	0.00E+00	2.40E+00	4.74E+00	0.00E+00	0.00E+00	0.00E+00	0.00E+00	0.00E+00	0.00E+00	0.00E+00	0.00E+00	0.00E+00	0.00E+00	0.00E+00	5.38E-01	0.00E+00	0.00E+00	0.00E+00	6.44E-01	1.04E+00	0.00E+00	0.00E+00	0.00E+00	1.58E+01	1.63E+00	0.00E+00	0.00E+00	0.00E+00	0.00E+00	7.70E-01	4.10E-02	0.00E+00	0.00E+00	0.00E+00	7.66E+00	4.93E+01	0.00E+00	1.98E+00	1.03E+00	4.21E+00	0.00E+00	0.00E+00	0.00E+00	0.00E+00	7.53E-01	0.00E+00	0.00E+00	0.00E+00	0.00E+00
31248	2	10	HUA	Epidermal other	5.43E+00	7.82E-01	5.06E+00	0.00E+00	0.00E+00	0.00E+00	0.00E+00	0.00E+00	2.93E+00	2.64E-02	0.00E+00	0.00E+00	0.00E+00	9.52E-01	8.23E-01	1.24E+00	0.00E+00	0.00E+00	7.18E+00	0.00E+00	0.00E+00	0.00E+00	8.36E-01	0.00E+00	0.00E+00	0.00E+00	0.00E+00	0.00E+00	0.00E+00	0.00E+00	0.00E+00	0.00E+00	0.00E+00	0.00E+00	2.58E-02	0.00E+00	0.00E+00	3.42E-01	6.24E-01	0.00E+00	0.00E+00	0.00E+00	2.70E+00	0.00E+00	2.10E+00	9.30E-01	0.00E+00	0.00E+00	0.00E+00	0.00E+00	6.25E+00	0.00E+00	0.00E+00	3.25E-01	0.00E+00	0.00E+00	4.57E+00	7.78E-01	0.00E+00	0.00E+00	1.44E-01	7.81E+01	1.05E+00	0.00E+00	0.00E+00	3.16E-02	0.00E+00	0.00E+00	0.00E+00	0.00E+00
31249	2	10	HUA	Epidermal other	0.00E+00	0.00E+00	4.49E+00	0.00E+00	0.00E+00	0.00E+00	1.58E+00	7.33E-01	0.00E+00	0.00E+00	0.00E+00	9.42E-01	0.00E+00	0.00E+00	1.18E-01	4.44E+00	0.00E+00	1.53E+00	0.00E+00	1.67E-01	0.00E+00	3.81E-01	1.49E+00	0.00E+00	0.00E+00	1.05E-01	0.00E+00	0.00E+00	0.00E+00	1.66E+00	0.00E+00	0.00E+00	0.00E+00	0.00E+00	0.00E+00	8.20E+00	0.00E+00	0.00E+00	1.16E+01	7.93E+00	9.41E-01	0.00E+00	3.13E+00	1.80E-01	0.00E+00	0.00E+00	0.00E+00	0.00E+00	0.00E+00	0.00E+00	0.00E+00	2.32E+00	0.00E+00	3.13E-01	0.00E+00	1.42E+00	3.66E+01	0.00E+00	0.00E+00	0.00E+00	0.00E+00	3.42E+01	1.19E+00	2.77E+00	7.10E-01	0.00E+00	3.98E+00	5.33E+00	0.00E+00	0.00E+00
31250	2	10	HUA	Neural anterior	1.79E+01	0.00E+00	2.21E+00	0.00E+00	0.00E+00	0.00E+00	0.00E+00	1.34E+00	0.00E+00	0.00E+00	3.64E+00	0.00E+00	0.00E+00	1.68E-01	0.00E+00	0.00E+00	1.34E+00	0.00E+00	0.00E+00	5.91E+00	0.00E+00	4.55E-01	6.38E-01	0.00E+00	0.00E+00	3.91E-01	0.00E+00	0.00E+00	1.08E-02	0.00E+00	0.00E+00	7.30E-01	0.00E+00	0.00E+00	0.00E+00	0.00E+00	0.00E+00	0.00E+00	2.34E+00	0.00E+00	1.59E+01	2.41E+00	4.46E+00	0.00E+00	0.00E+00	0.00E+00	2.56E+00	0.00E+00	0.00E+00	0.00E+00	7.29E-01	3.20E+00	0.00E+00	8.57E-01	0.00E+00	5.88E+00	1.85E+01	0.00E+00	0.00E+00	0.00E+00	2.67E+00	5.33E+00	1.14E+00	0.00E+00	0.00E+00	7.57E-01	2.22E-01	0.00E+00	0.00E+00	0.00E+00
31251	2	10	HUA	Neural anterior	5.65E+01	1.01E+00	0.00E+00	0.00E+00	0.00E+00	1.86E+00	0.00E+00	0.00E+00	0.00E+00	0.00E+00	0.00E+00	0.00E+00	4.96E-01	0.00E+00	0.00E+00	0.00E+00	0.00E+00	0.00E+00	0.00E+00	2.69E-01	5.74E+00	0.00E+00	0.00E+00	0.00E+00	0.00E+00	0.00E+00	0.00E+00	0.00E+00	0.00E+00	0.00E+00	0.00E+00	0.00E+00	1.49E-01	0.00E+00	0.00E+00	0.00E+00	0.00E+00	0.00E+00	2.07E+00	0.00E+00	0.00E+00	0.00E+00	3.73E+00	0.00E+00	0.00E+00	0.00E+00	0.00E+00	0.00E+00	0.00E+00	0.00E+00	0.00E+00	0.00E+00	0.00E+00	2.77E+00	0.00E+00	0.00E+00	0.00E+00	0.00E+00	0.00E+00	0.00E+00	0.00E+00	1.24E+01	9.43E+00	0.00E+00	0.00E+00	0.00E+00	0.00E+00	0.00E+00	0.00E+00	0.00E+00
31252	2	10	HUA	Spinal cord	1.30E+00	6.50E-01	0.00E+00	7.98E-02	0.00E+00	0.00E+00	4.87E-01	0.00E+00	0.00E+00	0.00E+00	1.38E+00	0.00E+00	5.02E-01	0.00E+00	0.00E+00	0.00E+00	2.28E+00	3.68E+00	0.00E+00	0.00E+00	0.00E+00	0.00E+00	0.00E+00	1.69E+00	0.00E+00	2.35E-01	2.15E+00	0.00E+00	0.00E+00	6.64E+00	0.00E+00	4.43E-01	0.00E+00	0.00E+00	0.00E+00	9.97E+00	0.00E+00	1.07E-01	2.77E+00	6.78E-01	0.00E+00	2.87E-01	4.16E+00	0.00E+00	0.00E+00	0.00E+00	1.71E-02	0.00E+00	0.00E+00	0.00E+00	0.00E+00	5.60E-01	4.18E+00	1.95E+00	0.00E+00	0.00E+00	3.02E+01	0.00E+00	0.00E+00	3.24E-01	1.81E+00	4.50E+00	1.67E+00	0.00E+00	4.84E-01	0.00E+00	0.00E+00	0.00E+00	9.74E-01	0.00E+00
31253	2	10	HUA	Forebrain	2.74E+01	1.25E+00	0.00E+00	1.69E-01	0.00E+00	2.45E-02	0.00E+00	4.34E+00	0.00E+00	0.00E+00	3.34E+00	0.00E+00	0.00E+00	0.00E+00	1.44E+00	0.00E+00	0.00E+00	0.00E+00	0.00E+00	0.00E+00	3.75E+00	0.00E+00	0.00E+00	0.00E+00	0.00E+00	0.00E+00	0.00E+00	1.21E+00	0.00E+00	0.00E+00	0.00E+00	0.00E+00	0.00E+00	0.00E+00	0.00E+00	0.00E+00	0.00E+00	0.00E+00	1.03E+01	0.00E+00	0.00E+00	2.41E-01	2.00E+01	0.00E+00	3.15E+00	0.00E+00	1.53E+00	1.23E-02	0.00E+00	0.00E+00	7.11E-01	0.00E+00	2.97E+00	9.57E-01	0.00E+00	0.00E+00	1.85E+01	0.00E+00	0.00E+00	0.00E+00	0.00E+00	0.00E+00	3.26E+00	0.00E+00	0.00E+00	0.00E+00	0.00E+00	0.00E+00	0.00E+00	0.00E+00
31254	2	10	HUA	Neural anterior	1.05E+02	0.00E+00	1.42E+01	0.00E+00	0.00E+00	3.00E+01	4.48E+00	0.00E+00	0.00E+00	5.79E+00	0.00E+00	0.00E+00	0.00E+00	9.16E-01	2.35E+00	0.00E+00	0.00E+00	4.50E-01	0.00E+00	0.00E+00	0.00E+00	0.00E+00	0.00E+00	1.30E+00	0.00E+00	0.00E+00	0.00E+00	0.00E+00	0.00E+00	1.52E-01	0.00E+00	3.69E-01	0.00E+00	0.00E+00	0.00E+00	0.00E+00	0.00E+00	0.00E+00	2.56E+01	4.87E+00	2.29E+01	0.00E+00	8.23E+00	0.00E+00	0.00E+00	1.39E+01	0.00E+00	0.00E+00	0.00E+00	7.90E+00	0.00E+00	0.00E+00	3.18E+00	0.00E+00	4.54E+00	3.29E+00	1.43E+02	0.00E+00	0.00E+00	0.00E+00	8.64E+00	9.69E+01	1.17E+01	0.00E+00	0.00E+00	0.00E+00	0.00E+00	4.93E+00	0.00E+00	0.00E+00
31255	2	10	HUA	Lateral plate - fli1a	1.67E+01	0.00E+00	1.38E+01	5.01E-01	0.00E+00	0.00E+00	0.00E+00	0.00E+00	2.98E-02	6.25E-01	2.42E+00	0.00E+00	0.00E+00	0.00E+00	0.00E+00	4.56E+00	0.00E+00	0.00E+00	0.00E+00	0.00E+00	0.00E+00	9.20E+00	0.00E+00	1.86E+00	0.00E+00	0.00E+00	5.69E-02	0.00E+00	0.00E+00	3.81E+00	0.00E+00	0.00E+00	4.06E-01	0.00E+00	0.00E+00	2.17E+01	0.00E+00	3.09E+00	4.57E+01	5.65E+00	6.32E+00	1.71E+00	0.00E+00	2.84E+00	0.00E+00	0.00E+00	0.00E+00	3.08E-01	6.01E+00	0.00E+00	0.00E+00	1.53E+01	0.00E+00	0.00E+00	0.00E+00	0.00E+00	5.85E+01	1.02E+01	0.00E+00	0.00E+00	2.26E+01	1.89E+02	0.00E+00	5.70E-01	0.00E+00	0.00E+00	0.00E+00	0.00E+00	0.00E+00	0.00E+00
31256	2	10	HUA	Presomitic mesoderm	0.00E+00	6.01E+00	0.00E+00	2.51E+00	0.00E+00	2.42E+00	0.00E+00	6.18E+00	0.00E+00	0.00E+00	4.39E+00	0.00E+00	8.20E+00	0.00E+00	3.22E+00	8.28E-02	9.70E+00	0.00E+00	7.29E-02	0.00E+00	0.00E+00	0.00E+00	9.43E+00	7.13E+00	0.00E+00	1.12E+01	0.00E+00	2.27E+00	0.00E+00	1.09E+01	0.00E+00	0.00E+00	6.99E+00	4.16E+00	0.00E+00	2.56E+02	0.00E+00	2.38E+00	4.41E+00	1.46E+00	8.82E+00	7.35E+00	3.34E+00	0.00E+00	0.00E+00	1.69E+01	0.00E+00	4.62E-01	3.48E-01	5.33E-01	0.00E+00	1.69E+00	1.13E+00	1.26E+00	0.00E+00	2.34E+01	1.73E+01	2.86E-01	0.00E+00	0.00E+00	2.89E+00	1.06E+01	0.00E+00	0.00E+00	4.13E-01	0.00E+00	0.00E+00	0.00E+00	0.00E+00	0.00E+00
31257	2	10	HUA	Presomitic mesoderm	9.31E+00	0.00E+00	7.69E+00	0.00E+00	0.00E+00	5.14E+00	0.00E+00	0.00E+00	1.06E+01	0.00E+00	3.55E-01	0.00E+00	0.00E+00	3.80E+00	0.00E+00	0.00E+00	2.80E+01	0.00E+00	1.29E-01	0.00E+00	0.00E+00	1.08E+00	1.12E+01	0.00E+00	3.53E+00	0.00E+00	0.00E+00	0.00E+00	0.00E+00	0.00E+00	2.53E-01	1.16E+01	0.00E+00	1.16E+00	0.00E+00	2.08E+02	0.00E+00	0.00E+00	4.15E+00	0.00E+00	5.45E+00	0.00E+00	0.00E+00	1.85E+01	0.00E+00	0.00E+00	0.00E+00	0.00E+00	5.41E+00	0.00E+00	0.00E+00	1.08E+01	1.48E+01	0.00E+00	0.00E+00	6.52E+01	7.97E+00	1.03E+01	0.00E+00	0.00E+00	6.29E-01	2.68E+00	0.00E+00	5.68E+00	0.00E+00	3.58E-01	0.00E+00	0.00E+00	0.00E+00	0.00E+00
31258	2	10	HUA	Spinal cord	4.37E+01	0.00E+00	3.00E+00	0.00E+00	0.00E+00	1.78E+00	1.70E+00	3.54E+00	8.07E+00	0.00E+00	0.00E+00	0.00E+00	0.00E+00	0.00E+00	0.00E+00	0.00E+00	6.55E+00	0.00E+00	0.00E+00	0.00E+00	0.00E+00	0.00E+00	0.00E+00	2.83E+00	0.00E+00	0.00E+00	0.00E+00	0.00E+00	2.19E-01	0.00E+00	0.00E+00	0.00E+00	0.00E+00	6.08E-01	0.00E+00	0.00E+00	0.00E+00	0.00E+00	1.66E+01	0.00E+00	0.00E+00	1.17E+01	0.00E+00	0.00E+00	0.00E+00	6.19E+00	0.00E+00	0.00E+00	0.00E+00	2.85E+00	0.00E+00	0.00E+00	0.00E+00	1.40E+00	3.57E-01	6.20E-02	1.62E+02	4.68E-01	0.00E+00	0.00E+00	3.53E+00	3.37E+01	0.00E+00	0.00E+00	0.00E+00	8.10E-02	0.00E+00	0.00E+00	0.00E+00	0.00E+00
31259	2	10	HUA	Spinal cord	0.00E+00	0.00E+00	0.00E+00	6.95E-01	2.25E-01	0.00E+00	0.00E+00	0.00E+00	9.57E+00	5.17E+00	0.00E+00	0.00E+00	1.03E+00	1.74E-01	4.01E+00	0.00E+00	0.00E+00	0.00E+00	0.00E+00	1.03E+00	5.59E+00	0.00E+00	0.00E+00	0.00E+00	2.01E-01	2.37E+00	0.00E+00	0.00E+00	0.00E+00	2.11E+01	0.00E+00	0.00E+00	0.00E+00	3.84E+00	0.00E+00	9.64E+01	0.00E+00	2.63E+00	6.63E+00	0.00E+00	2.89E+00	0.00E+00	0.00E+00	3.00E+00	0.00E+00	0.00E+00	2.19E+00	5.45E+00	1.02E+01	2.45E+00	5.60E+00	1.92E+01	0.00E+00	7.50E+00	0.00E+00	0.00E+00	8.96E+01	3.21E+00	2.41E+00	0.00E+00	3.32E+00	0.00E+00	0.00E+00	5.00E-01	3.91E-02	6.03E-01	1.36E-01	0.00E+00	1.09E+01	0.00E+00
31260	2	10	HUA	Presomitic mesoderm	1.62E+01	0.00E+00	0.00E+00	0.00E+00	0.00E+00	0.00E+00	0.00E+00	0.00E+00	1.14E+01	0.00E+00	0.00E+00	0.00E+00	0.00E+00	0.00E+00	0.00E+00	0.00E+00	0.00E+00	0.00E+00	0.00E+00	0.00E+00	0.00E+00	0.00E+00	0.00E+00	0.00E+00	0.00E+00	0.00E+00	0.00E+00	0.00E+00	0.00E+00	0.00E+00	0.00E+00	0.00E+00	1.22E+00	0.00E+00	0.00E+00	1.01E+02	0.00E+00	0.00E+00	2.74E+01	0.00E+00	0.00E+00	0.00E+00	0.00E+00	0.00E+00	0.00E+00	0.00E+00	0.00E+00	2.95E+00	0.00E+00	0.00E+00	0.00E+00	1.93E+01	2.75E+01	0.00E+00	4.23E+00	5.92E+01	2.22E+01	0.00E+00	0.00E+00	0.00E+00	0.00E+00	2.55E+01	0.00E+00	0.00E+00	0.00E+00	3.24E-01	3.35E-01	0.00E+00	3.27E+00	0.00E+00
31261	2	10	HUA	Presomitic mesoderm	0.00E+00	0.00E+00	0.00E+00	0.00E+00	0.00E+00	0.00E+00	0.00E+00	0.00E+00	0.00E+00	0.00E+00	0.00E+00	0.00E+00	0.00E+00	2.70E+00	4.27E+00	0.00E+00	0.00E+00	1.17E+01	0.00E+00	0.00E+00	4.66E+00	0.00E+00	3.29E-01	0.00E+00	0.00E+00	0.00E+00	4.78E-01	0.00E+00	3.73E-01	0.00E+00	0.00E+00	1.43E-01	0.00E+00	2.68E+00	3.89E+00	1.53E+02	0.00E+00	0.00E+00	8.00E+00	0.00E+00	9.81E+00	0.00E+00	0.00E+00	0.00E+00	5.86E+00	0.00E+00	7.18E+00	0.00E+00	0.00E+00	0.00E+00	0.00E+00	1.96E+01	6.28E+00	8.63E+00	1.00E+01	1.79E+01	2.59E+01	0.00E+00	0.00E+00	0.00E+00	4.09E+00	0.00E+00	0.00E+00	0.00E+00	7.50E-01	2.01E+00	0.00E+00	0.00E+00	0.00E+00	0.00E+00
31262	2	10	HUA	Epidermal other	3.03E+01	0.00E+00	0.00E+00	0.00E+00	2.80E+00	0.00E+00	1.37E-01	2.52E+00	1.20E+01	0.00E+00	0.00E+00	2.54E+00	0.00E+00	4.13E+00	3.55E+00	3.79E+00	0.00E+00	0.00E+00	0.00E+00	0.00E+00	6.73E+00	3.77E-01	0.00E+00	1.98E+00	2.15E-01	2.26E+00	1.97E+00	0.00E+00	0.00E+00	0.00E+00	0.00E+00	0.00E+00	0.00E+00	0.00E+00	0.00E+00	0.00E+00	0.00E+00	0.00E+00	3.96E+00	6.52E+00	0.00E+00	1.39E+00	0.00E+00	2.26E-01	0.00E+00	0.00E+00	0.00E+00	0.00E+00	0.00E+00	0.00E+00	0.00E+00	0.00E+00	1.09E+00	4.30E+00	0.00E+00	4.44E+00	2.62E+01	0.00E+00	0.00E+00	5.92E-01	5.87E+00	1.17E+02	0.00E+00	9.60E+00	0.00E+00	5.95E-01	0.00E+00	1.04E+01	5.35E-01	0.00E+00
31263	2	10	HUA	Spinal cord	8.81E+00	0.00E+00	0.00E+00	0.00E+00	0.00E+00	0.00E+00	0.00E+00	0.00E+00	1.71E+01	0.00E+00	0.00E+00	0.00E+00	0.00E+00	1.82E+00	1.13E+00	4.78E-02	0.00E+00	0.00E+00	0.00E+00	0.00E+00	0.00E+00	0.00E+00	0.00E+00	8.91E-01	0.00E+00	0.00E+00	0.00E+00	7.05E-01	0.00E+00	2.79E+00	0.00E+00	0.00E+00	0.00E+00	0.00E+00	0.00E+00	1.93E+01	0.00E+00	0.00E+00	9.98E+00	0.00E+00	7.66E-01	0.00E+00	3.04E+00	3.15E+00	5.09E+00	4.87E+00	0.00E+00	0.00E+00	0.00E+00	0.00E+00	0.00E+00	0.00E+00	0.00E+00	0.00E+00	0.00E+00	3.43E+00	6.64E+01	0.00E+00	0.00E+00	0.00E+00	1.28E+01	6.39E+01	0.00E+00	4.67E+00	5.45E-01	0.00E+00	0.00E+00	0.00E+00	0.00E+00	0.00E+00
31264	2	10	HUA	Midbrain	5.28E+01	9.66E-03	0.00E+00	0.00E+00	0.00E+00	0.00E+00	0.00E+00	7.13E+00	0.00E+00	2.11E+01	0.00E+00	0.00E+00	0.00E+00	0.00E+00	1.44E+00	0.00E+00	3.22E+00	0.00E+00	3.96E-02	0.00E+00	0.00E+00	0.00E+00	6.57E+00	0.00E+00	1.35E+01	3.98E-01	1.42E-01	0.00E+00	0.00E+00	0.00E+00	0.00E+00	0.00E+00	0.00E+00	0.00E+00	0.00E+00	0.00E+00	0.00E+00	0.00E+00	1.73E+01	0.00E+00	1.26E+01	0.00E+00	0.00E+00	0.00E+00	0.00E+00	0.00E+00	3.76E+01	0.00E+00	0.00E+00	0.00E+00	0.00E+00	0.00E+00	0.00E+00	0.00E+00	0.00E+00	0.00E+00	1.23E+02	0.00E+00	5.74E-01	0.00E+00	0.00E+00	0.00E+00	0.00E+00	6.64E-01	0.00E+00	1.32E+00	0.00E+00	0.00E+00	0.00E+00	0.00E+00
31265	2	10	HUA	Epidermal other	5.52E+01	0.00E+00	1.70E+01	0.00E+00	4.87E+00	0.00E+00	2.17E+00	0.00E+00	7.44E+00	0.00E+00	0.00E+00	4.68E+00	0.00E+00	0.00E+00	2.16E-01	3.79E+00	0.00E+00	9.69E-01	0.00E+00	0.00E+00	1.10E+01	0.00E+00	0.00E+00	0.00E+00	0.00E+00	8.00E-02	1.09E-01	0.00E+00	3.74E+00	0.00E+00	0.00E+00	0.00E+00	0.00E+00	0.00E+00	0.00E+00	0.00E+00	4.47E-01	7.07E-01	1.86E+01	4.12E+00	0.00E+00	0.00E+00	3.00E+01	0.00E+00	0.00E+00	0.00E+00	1.88E-01	0.00E+00	0.00E+00	2.87E+00	0.00E+00	0.00E+00	2.53E+00	5.82E-01	0.00E+00	1.15E+00	0.00E+00	0.00E+00	0.00E+00	1.99E+00	6.40E+00	6.01E+01	6.87E+00	0.00E+00	0.00E+00	0.00E+00	0.00E+00	0.00E+00	0.00E+00	0.00E+00
31266	2	10	HUA	Hindbrain	1.45E+01	0.00E+00	0.00E+00	0.00E+00	0.00E+00	0.00E+00	0.00E+00	0.00E+00	5.49E+00	0.00E+00	1.39E+00	2.38E+00	4.37E+00	3.46E+00	2.62E+00	0.00E+00	0.00E+00	0.00E+00	6.21E-01	0.00E+00	0.00E+00	0.00E+00	0.00E+00	0.00E+00	1.46E+00	3.01E+00	0.00E+00	0.00E+00	0.00E+00	0.00E+00	0.00E+00	0.00E+00	0.00E+00	0.00E+00	0.00E+00	0.00E+00	0.00E+00	2.90E-01	6.40E+00	6.85E+00	1.05E+01	0.00E+00	0.00E+00	0.00E+00	0.00E+00	3.38E+00	3.32E+00	0.00E+00	6.68E+00	0.00E+00	4.19E+00	6.47E-01	6.60E+00	0.00E+00	0.00E+00	4.56E+00	1.13E+02	0.00E+00	1.90E+00	2.40E+00	1.17E+00	5.64E+00	0.00E+00	4.61E+00	8.30E+00	4.30E-01	0.00E+00	0.00E+00	0.00E+00	0.00E+00
31267	2	10	HUA	Prechordal plate	1.97E+01	0.00E+00	7.47E+00	1.20E+00	0.00E+00	0.00E+00	4.00E+00	2.62E+00	4.70E+00	0.00E+00	5.99E+00	1.32E-01	0.00E+00	0.00E+00	0.00E+00	1.95E+00	1.09E+01	0.00E+00	0.00E+00	2.59E-01	2.49E-01	0.00E+00	2.00E+01	0.00E+00	0.00E+00	0.00E+00	0.00E+00	0.00E+00	0.00E+00	0.00E+00	0.00E+00	0.00E+00	0.00E+00	2.84E+01	1.20E+01	5.30E+00	0.00E+00	0.00E+00	0.00E+00	0.00E+00	0.00E+00	0.00E+00	1.84E+02	0.00E+00	0.00E+00	0.00E+00	0.00E+00	0.00E+00	5.01E-01	1.04E+01	0.00E+00	0.00E+00	5.27E+00	1.47E-01	0.00E+00	0.00E+00	0.00E+00	9.91E-01	0.00E+00	0.00E+00	3.21E+01	0.00E+00	7.69E+00	7.36E+00	0.00E+00	3.19E-01	0.00E+00	0.00E+00	0.00E+00	0.00E+00
31268	2	10	HUA	Spinal cord	0.00E+00	0.00E+00	0.00E+00	0.00E+00	0.00E+00	0.00E+00	0.00E+00	0.00E+00	0.00E+00	9.45E-01	3.72E+00	0.00E+00	0.00E+00	0.00E+00	3.45E+00	0.00E+00	7.23E+00	3.26E+00	0.00E+00	0.00E+00	0.00E+00	0.00E+00	0.00E+00	0.00E+00	0.00E+00	0.00E+00	0.00E+00	2.99E+00	0.00E+00	0.00E+00	0.00E+00	0.00E+00	0.00E+00	5.07E+00	0.00E+00	8.51E+00	0.00E+00	0.00E+00	7.96E+00	2.37E-01	1.41E+01	0.00E+00	9.07E-01	0.00E+00	0.00E+00	0.00E+00	0.00E+00	1.16E+00	0.00E+00	0.00E+00	0.00E+00	5.19E+00	0.00E+00	0.00E+00	0.00E+00	0.00E+00	1.04E+02	0.00E+00	8.81E-01	0.00E+00	0.00E+00	3.33E+01	0.00E+00	0.00E+00	0.00E+00	0.00E+00	0.00E+00	0.00E+00	0.00E+00	0.00E+00
31269	2	10	HUA	Epidermal other	5.62E+01	0.00E+00	2.21E+01	0.00E+00	1.26E+00	0.00E+00	8.69E-01	0.00E+00	0.00E+00	0.00E+00	0.00E+00	0.00E+00	0.00E+00	0.00E+00	0.00E+00	3.56E+00	0.00E+00	6.84E+00	0.00E+00	2.11E-01	0.00E+00	3.04E+00	0.00E+00	0.00E+00	0.00E+00	0.00E+00	6.58E+00	0.00E+00	0.00E+00	0.00E+00	0.00E+00	9.96E-01	0.00E+00	7.64E-02	0.00E+00	0.00E+00	0.00E+00	0.00E+00	0.00E+00	3.95E+00	0.00E+00	3.83E-01	2.51E+01	0.00E+00	0.00E+00	0.00E+00	1.24E+00	0.00E+00	0.00E+00	0.00E+00	0.00E+00	0.00E+00	0.00E+00	0.00E+00	0.00E+00	0.00E+00	0.00E+00	0.00E+00	0.00E+00	1.14E+00	0.00E+00	7.57E+01	2.01E+00	0.00E+00	0.00E+00	7.73E-01	0.00E+00	2.76E+00	4.53E-01	0.00E+00
31270	2	10	HUA	Presomitic mesoderm	1.51E+00	0.00E+00	0.00E+00	0.00E+00	0.00E+00	0.00E+00	0.00E+00	0.00E+00	0.00E+00	1.97E+01	0.00E+00	0.00E+00	0.00E+00	0.00E+00	0.00E+00	0.00E+00	5.98E+01	0.00E+00	0.00E+00	0.00E+00	0.00E+00	0.00E+00	0.00E+00	0.00E+00	2.18E+00	0.00E+00	0.00E+00	0.00E+00	4.62E-01	0.00E+00	0.00E+00	0.00E+00	0.00E+00	0.00E+00	0.00E+00	1.37E+02	0.00E+00	0.00E+00	0.00E+00	0.00E+00	0.00E+00	2.63E+00	0.00E+00	0.00E+00	0.00E+00	0.00E+00	0.00E+00	0.00E+00	2.33E+01	8.75E-01	0.00E+00	0.00E+00	1.44E+00	0.00E+00	0.00E+00	1.85E+01	0.00E+00	4.09E+00	0.00E+00	0.00E+00	0.00E+00	0.00E+00	0.00E+00	0.00E+00	0.00E+00	0.00E+00	0.00E+00	0.00E+00	5.93E+00	3.84E+00
31271	2	10	HUA	Forebrain	5.02E+01	0.00E+00	5.24E+00	0.00E+00	0.00E+00	2.04E+00	7.53E-01	0.00E+00	2.89E+00	0.00E+00	0.00E+00	0.00E+00	0.00E+00	0.00E+00	1.40E+00	0.00E+00	0.00E+00	1.66E+00	1.55E-01	0.00E+00	0.00E+00	0.00E+00	0.00E+00	1.54E+00	0.00E+00	0.00E+00	0.00E+00	8.98E-01	0.00E+00	0.00E+00	0.00E+00	0.00E+00	1.22E+01	0.00E+00	0.00E+00	0.00E+00	4.67E-02	0.00E+00	1.05E+00	0.00E+00	0.00E+00	1.98E+00	1.74E+01	0.00E+00	4.31E+00	0.00E+00	6.68E+00	0.00E+00	0.00E+00	0.00E+00	0.00E+00	0.00E+00	0.00E+00	3.35E+00	0.00E+00	0.00E+00	4.41E+01	0.00E+00	0.00E+00	0.00E+00	1.04E+00	0.00E+00	0.00E+00	0.00E+00	1.42E+00	3.57E-01	0.00E+00	0.00E+00	0.00E+00	0.00E+00
31272	2	10	HUA	Neural anterior	8.59E+01	0.00E+00	0.00E+00	0.00E+00	0.00E+00	0.00E+00	1.53E+00	0.00E+00	0.00E+00	0.00E+00	0.00E+00	0.00E+00	0.00E+00	0.00E+00	0.00E+00	3.37E-02	0.00E+00	0.00E+00	0.00E+00	0.00E+00	0.00E+00	0.00E+00	0.00E+00	0.00E+00	0.00E+00	0.00E+00	6.64E-02	0.00E+00	0.00E+00	1.06E+00	0.00E+00	0.00E+00	0.00E+00	0.00E+00	0.00E+00	0.00E+00	0.00E+00	0.00E+00	5.18E+00	0.00E+00	2.56E+01	2.83E-01	3.46E+00	0.00E+00	0.00E+00	0.00E+00	1.15E+01	0.00E+00	0.00E+00	2.78E+00	6.33E-02	0.00E+00	0.00E+00	0.00E+00	0.00E+00	0.00E+00	1.19E+01	0.00E+00	0.00E+00	0.00E+00	9.94E-01	0.00E+00	6.86E+00	0.00E+00	0.00E+00	0.00E+00	0.00E+00	7.00E+00	9.51E+00	0.00E+00
31273	2	10	HUA	Epidermal other	0.00E+00	0.00E+00	1.92E+00	0.00E+00	0.00E+00	0.00E+00	1.52E-01	0.00E+00	0.00E+00	1.98E+00	0.00E+00	0.00E+00	1.13E-01	0.00E+00	6.80E-01	0.00E+00	0.00E+00	0.00E+00	0.00E+00	0.00E+00	1.78E-01	0.00E+00	0.00E+00	0.00E+00	0.00E+00	0.00E+00	0.00E+00	0.00E+00	0.00E+00	0.00E+00	0.00E+00	5.97E-01	0.00E+00	2.55E+00	0.00E+00	1.46E+01	0.00E+00	0.00E+00	2.61E+00	1.55E+00	1.83E+00	0.00E+00	0.00E+00	0.00E+00	0.00E+00	1.51E+00	0.00E+00	0.00E+00	0.00E+00	4.41E+00	0.00E+00	0.00E+00	0.00E+00	0.00E+00	0.00E+00	0.00E+00	1.46E+01	0.00E+00	0.00E+00	0.00E+00	1.92E+01	1.02E+02	0.00E+00	7.50E+00	0.00E+00	1.92E-02	0.00E+00	2.28E+00	0.00E+00	0.00E+00
31274	2	10	HUA	Endoderm (early)	0.00E+00	0.00E+00	2.66E+00	0.00E+00	2.27E+00	0.00E+00	0.00E+00	4.01E+00	0.00E+00	0.00E+00	0.00E+00	0.00E+00	0.00E+00	0.00E+00	1.21E+00	7.15E-01	0.00E+00	4.98E-01	0.00E+00	0.00E+00	1.43E+00	2.33E+00	0.00E+00	0.00E+00	0.00E+00	0.00E+00	3.65E-02	0.00E+00	0.00E+00	2.37E+01	0.00E+00	0.00E+00	5.64E+00	0.00E+00	0.00E+00	3.83E+01	0.00E+00	2.92E+00	0.00E+00	0.00E+00	5.00E+00	1.63E-01	1.53E+00	1.47E+01	0.00E+00	0.00E+00	0.00E+00	0.00E+00	9.88E+00	5.15E+00	1.83E+00	7.92E+00	4.17E+00	0.00E+00	0.00E+00	1.09E+01	1.93E+01	0.00E+00	0.00E+00	0.00E+00	8.34E+00	2.38E+01	0.00E+00	6.80E-01	0.00E+00	1.48E-02	0.00E+00	0.00E+00	0.00E+00	0.00E+00
31275	2	10	HUA	Hindbrain	4.58E+01	0.00E+00	0.00E+00	0.00E+00	0.00E+00	0.00E+00	0.00E+00	0.00E+00	0.00E+00	0.00E+00	0.00E+00	1.80E+00	0.00E+00	0.00E+00	2.76E+00	3.62E+00	0.00E+00	0.00E+00	0.00E+00	0.00E+00	2.32E+00	9.42E+00	0.00E+00	0.00E+00	0.00E+00	1.67E-01	0.00E+00	0.00E+00	0.00E+00	0.00E+00	7.65E-01	0.00E+00	0.00E+00	0.00E+00	0.00E+00	0.00E+00	2.42E+00	0.00E+00	3.18E-02	0.00E+00	1.52E+01	0.00E+00	0.00E+00	0.00E+00	0.00E+00	0.00E+00	0.00E+00	1.63E+00	2.54E+00	1.28E+00	1.04E+00	0.00E+00	0.00E+00	0.00E+00	0.00E+00	5.97E+00	5.82E+01	0.00E+00	0.00E+00	0.00E+00	2.99E+00	0.00E+00	0.00E+00	0.00E+00	0.00E+00	0.00E+00	0.00E+00	0.00E+00	0.00E+00	7.70E-01
31276	2	10	HUA	Endoderm (early)	0.00E+00	0.00E+00	0.00E+00	0.00E+00	0.00E+00	0.00E+00	0.00E+00	0.00E+00	0.00E+00	0.00E+00	0.00E+00	3.06E+00	0.00E+00	3.06E+00	0.00E+00	7.72E-01	0.00E+00	0.00E+00	0.00E+00	0.00E+00	2.99E+00	2.55E+00	0.00E+00	0.00E+00	4.73E+00	0.00E+00	2.93E-01	0.00E+00	0.00E+00	4.52E-01	3.85E+00	0.00E+00	1.26E+00	0.00E+00	5.01E+00	0.00E+00	0.00E+00	5.67E-01	0.00E+00	4.41E+00	0.00E+00	4.16E+00	1.11E+01	0.00E+00	0.00E+00	0.00E+00	0.00E+00	0.00E+00	0.00E+00	0.00E+00	0.00E+00	0.00E+00	0.00E+00	3.56E+00	0.00E+00	4.55E+01	6.69E+01	0.00E+00	8.21E-01	0.00E+00	0.00E+00	4.13E+00	0.00E+00	0.00E+00	0.00E+00	0.00E+00	0.00E+00	0.00E+00	0.00E+00	0.00E+00
31277	2	10	HUA	Neural anterior	4.35E+01	3.87E-01	5.85E+00	0.00E+00	0.00E+00	0.00E+00	0.00E+00	0.00E+00	0.00E+00	0.00E+00	0.00E+00	0.00E+00	0.00E+00	0.00E+00	4.15E-01	0.00E+00	0.00E+00	1.29E+00	0.00E+00	0.00E+00	0.00E+00	9.25E-01	0.00E+00	0.00E+00	0.00E+00	0.00E+00	0.00E+00	0.00E+00	0.00E+00	0.00E+00	4.60E-01	0.00E+00	0.00E+00	0.00E+00	0.00E+00	0.00E+00	0.00E+00	0.00E+00	0.00E+00	1.61E+00	2.10E+01	4.98E+00	1.33E+01	0.00E+00	0.00E+00	0.00E+00	9.26E+00	0.00E+00	0.00E+00	0.00E+00	0.00E+00	5.31E-01	9.81E+00	0.00E+00	0.00E+00	0.00E+00	9.58E+00	0.00E+00	0.00E+00	0.00E+00	7.27E+00	0.00E+00	1.94E+01	2.67E+00	1.26E+01	1.50E+00	0.00E+00	1.89E+00	0.00E+00	0.00E+00
31278	2	10	HUA	Midbrain	3.44E+01	0.00E+00	7.93E+00	1.58E+01	0.00E+00	3.98E-02	0.00E+00	2.16E+00	1.95E+00	0.00E+00	0.00E+00	0.00E+00	1.99E-01	0.00E+00	0.00E+00	1.31E-01	0.00E+00	0.00E+00	0.00E+00	0.00E+00	8.34E+00	3.35E+00	0.00E+00	0.00E+00	0.00E+00	0.00E+00	0.00E+00	0.00E+00	5.93E+00	0.00E+00	0.00E+00	0.00E+00	0.00E+00	0.00E+00	0.00E+00	0.00E+00	0.00E+00	0.00E+00	0.00E+00	0.00E+00	1.44E+01	3.57E+00	0.00E+00	0.00E+00	2.30E-01	0.00E+00	0.00E+00	0.00E+00	0.00E+00	0.00E+00	0.00E+00	0.00E+00	0.00E+00	0.00E+00	7.37E-01	2.89E+00	2.89E+01	0.00E+00	0.00E+00	0.00E+00	1.80E+00	0.00E+00	0.00E+00	0.00E+00	0.00E+00	7.22E-01	0.00E+00	0.00E+00	0.00E+00	0.00E+00
31279	2	10	HUA	Epidermal other	2.41E+00	0.00E+00	3.30E+01	0.00E+00	0.00E+00	3.47E+00	0.00E+00	1.93E+00	0.00E+00	0.00E+00	0.00E+00	0.00E+00	0.00E+00	0.00E+00	0.00E+00	2.74E+00	0.00E+00	0.00E+00	3.40E-01	0.00E+00	3.01E-01	0.00E+00	0.00E+00	0.00E+00	0.00E+00	0.00E+00	8.62E-02	0.00E+00	0.00E+00	0.00E+00	8.05E-01	0.00E+00	0.00E+00	0.00E+00	0.00E+00	0.00E+00	1.46E-01	0.00E+00	0.00E+00	0.00E+00	0.00E+00	9.52E-01	2.18E+00	0.00E+00	0.00E+00	5.13E+00	0.00E+00	0.00E+00	0.00E+00	1.69E+00	0.00E+00	2.79E-01	3.38E+00	0.00E+00	0.00E+00	0.00E+00	0.00E+00	2.28E-01	0.00E+00	0.00E+00	0.00E+00	5.41E+01	0.00E+00	0.00E+00	0.00E+00	5.58E-01	0.00E+00	0.00E+00	0.00E+00	0.00E+00
31280	2	10	HUA	Notochord	6.49E+00	0.00E+00	0.00E+00	0.00E+00	0.00E+00	2.40E+00	7.35E-01	2.05E+00	0.00E+00	0.00E+00	0.00E+00	0.00E+00	6.79E-01	1.60E+01	1.23E+00	2.56E+00	0.00E+00	0.00E+00	1.43E-02	0.00E+00	0.00E+00	0.00E+00	0.00E+00	0.00E+00	3.39E+00	6.34E-01	4.88E-01	0.00E+00	0.00E+00	2.58E+00	8.01E-01	0.00E+00	0.00E+00	0.00E+00	0.00E+00	0.00E+00	0.00E+00	0.00E+00	0.00E+00	0.00E+00	0.00E+00	0.00E+00	1.80E+01	0.00E+00	0.00E+00	0.00E+00	5.28E+00	0.00E+00	0.00E+00	0.00E+00	0.00E+00	5.89E+00	1.83E+00	2.69E-01	0.00E+00	1.24E+01	6.07E+01	1.86E+00	0.00E+00	0.00E+00	1.47E+00	0.00E+00	0.00E+00	0.00E+00	0.00E+00	1.83E-01	0.00E+00	0.00E+00	0.00E+00	0.00E+00
31281	2	10	HUA	Epidermal other	1.23E+00	0.00E+00	1.82E+01	2.07E-01	2.15E+00	0.00E+00	2.48E+00	0.00E+00	7.14E+00	0.00E+00	0.00E+00	0.00E+00	0.00E+00	0.00E+00	0.00E+00	0.00E+00	0.00E+00	9.63E-01	0.00E+00	0.00E+00	0.00E+00	0.00E+00	0.00E+00	0.00E+00	0.00E+00	2.33E-01	4.58E-02	1.15E+00	0.00E+00	0.00E+00	0.00E+00	3.81E-01	6.75E+00	0.00E+00	0.00E+00	0.00E+00	0.00E+00	0.00E+00	0.00E+00	0.00E+00	0.00E+00	2.19E+00	1.48E+00	4.24E-01	0.00E+00	0.00E+00	0.00E+00	0.00E+00	0.00E+00	0.00E+00	0.00E+00	3.29E+00	1.07E+00	0.00E+00	3.11E+00	7.17E+00	8.45E+00	0.00E+00	5.75E-01	0.00E+00	0.00E+00	3.67E+01	0.00E+00	0.00E+00	1.70E-01	0.00E+00	0.00E+00	0.00E+00	0.00E+00	0.00E+00
31282	2	10	HUA	Spinal cord	1.84E+01	0.00E+00	0.00E+00	0.00E+00	2.91E+00	2.12E+00	0.00E+00	0.00E+00	1.08E+00	0.00E+00	0.00E+00	0.00E+00	1.24E+00	2.30E+00	0.00E+00	0.00E+00	0.00E+00	0.00E+00	1.64E-01	0.00E+00	1.10E+00	0.00E+00	0.00E+00	0.00E+00	0.00E+00	1.81E+00	0.00E+00	4.98E+00	0.00E+00	1.38E+00	1.76E+00	0.00E+00	0.00E+00	0.00E+00	0.00E+00	0.00E+00	0.00E+00	0.00E+00	0.00E+00	0.00E+00	6.20E+00	0.00E+00	7.95E-01	0.00E+00	0.00E+00	0.00E+00	5.16E-01	0.00E+00	1.03E+00	0.00E+00	0.00E+00	0.00E+00	0.00E+00	0.00E+00	1.53E+00	1.13E+00	1.72E+01	0.00E+00	7.02E+00	3.10E+00	7.19E+00	1.48E+01	0.00E+00	0.00E+00	0.00E+00	0.00E+00	0.00E+00	0.00E+00	0.00E+00	0.00E+00
31283	2	10	HUA	Neural anterior	2.04E+02	2.42E+00	0.00E+00	0.00E+00	0.00E+00	0.00E+00	0.00E+00	1.38E+01	1.40E+01	2.88E+00	0.00E+00	3.55E+00	0.00E+00	2.64E+01	1.20E+00	2.85E+00	0.00E+00	0.00E+00	7.64E-01	0.00E+00	6.49E+00	0.00E+00	0.00E+00	8.84E+00	0.00E+00	0.00E+00	0.00E+00	0.00E+00	0.00E+00	0.00E+00	0.00E+00	0.00E+00	0.00E+00	0.00E+00	9.50E-02	2.33E+01	0.00E+00	0.00E+00	2.62E+01	1.30E+01	7.40E-01	3.55E+00	2.73E+01	0.00E+00	0.00E+00	0.00E+00	9.01E+00	0.00E+00	0.00E+00	3.49E+00	0.00E+00	6.96E+00	8.56E+00	1.67E+00	0.00E+00	0.00E+00	2.35E+01	0.00E+00	0.00E+00	0.00E+00	2.27E+01	5.82E+01	1.95E+01	1.81E-01	0.00E+00	1.57E+00	0.00E+00	0.00E+00	0.00E+00	0.00E+00
31284	2	10	HUA	Epidermal other	4.80E+00	0.00E+00	0.00E+00	4.38E-01	0.00E+00	0.00E+00	0.00E+00	7.86E+00	6.27E+00	0.00E+00	0.00E+00	1.30E+01	0.00E+00	1.05E+01	0.00E+00	0.00E+00	0.00E+00	0.00E+00	6.71E+00	0.00E+00	1.35E+01	1.49E+00	0.00E+00	1.14E+01	0.00E+00	0.00E+00	2.13E+00	7.15E+00	0.00E+00	1.29E+01	3.51E+00	1.25E+00	0.00E+00	0.00E+00	0.00E+00	6.04E+00	0.00E+00	6.23E-01	1.95E+01	0.00E+00	0.00E+00	2.77E+00	2.61E-01	5.78E+00	3.68E-01	0.00E+00	6.00E-01	0.00E+00	0.00E+00	4.58E+01	6.98E+00	1.18E+01	4.46E+00	0.00E+00	0.00E+00	6.62E+00	0.00E+00	0.00E+00	0.00E+00	0.00E+00	0.00E+00	2.35E+02	1.28E+00	1.39E+00	1.08E-01	0.00E+00	0.00E+00	0.00E+00	0.00E+00	0.00E+00
31285	2	10	HUA	Presomitic mesoderm	3.35E+00	1.42E+01	0.00E+00	3.80E+00	0.00E+00	5.94E-01	4.42E-03	0.00E+00	0.00E+00	0.00E+00	0.00E+00	0.00E+00	0.00E+00	6.47E+00	1.06E+00	0.00E+00	3.97E+01	5.37E-01	8.28E-01	0.00E+00	0.00E+00	0.00E+00	5.23E+00	2.35E+00	0.00E+00	0.00E+00	0.00E+00	5.57E+00	0.00E+00	0.00E+00	0.00E+00	0.00E+00	2.18E+01	0.00E+00	0.00E+00	1.76E+02	0.00E+00	0.00E+00	8.86E+00	6.21E+00	0.00E+00	0.00E+00	0.00E+00	0.00E+00	0.00E+00	3.56E+00	0.00E+00	0.00E+00	0.00E+00	1.93E+00	0.00E+00	0.00E+00	0.00E+00	1.33E+01	8.87E-01	5.91E+01	1.60E+01	5.26E-01	2.55E+00	0.00E+00	1.94E+00	0.00E+00	0.00E+00	0.00E+00	0.00E+00	1.86E+00	0.00E+00	0.00E+00	0.00E+00	0.00E+00
31286	2	10	HUA	Presomitic mesoderm	0.00E+00	0.00E+00	1.25E+01	0.00E+00	0.00E+00	0.00E+00	0.00E+00	1.49E+00	1.29E+01	0.00E+00	0.00E+00	7.62E+00	0.00E+00	0.00E+00	2.24E+00	0.00E+00	0.00E+00	0.00E+00	0.00E+00	0.00E+00	9.07E+00	0.00E+00	0.00E+00	2.31E-01	0.00E+00	0.00E+00	0.00E+00	1.37E+00	0.00E+00	1.06E+01	0.00E+00	0.00E+00	0.00E+00	0.00E+00	0.00E+00	5.02E+01	1.91E-02	0.00E+00	8.17E+00	1.05E+00	8.53E+00	0.00E+00	3.20E+00	8.35E+00	3.41E+00	1.72E-01	9.41E-01	8.35E-01	9.86E-01	0.00E+00	0.00E+00	0.00E+00	1.46E+00	1.54E+00	0.00E+00	1.05E+02	1.05E+01	0.00E+00	1.51E+00	4.71E+00	1.53E+01	4.35E+01	2.58E-01	0.00E+00	0.00E+00	1.01E+00	0.00E+00	0.00E+00	0.00E+00	0.00E+00
31287	2	10	HUA	Presomitic mesoderm	1.89E+01	1.52E+01	0.00E+00	0.00E+00	0.00E+00	0.00E+00	0.00E+00	0.00E+00	4.89E+00	0.00E+00	0.00E+00	0.00E+00	0.00E+00	1.05E+00	6.06E+00	0.00E+00	0.00E+00	2.50E+00	7.52E+00	0.00E+00	0.00E+00	0.00E+00	0.00E+00	4.07E+00	0.00E+00	6.65E-01	0.00E+00	0.00E+00	0.00E+00	0.00E+00	0.00E+00	0.00E+00	0.00E+00	5.63E-01	0.00E+00	1.81E+02	0.00E+00	0.00E+00	6.93E+00	4.44E+00	0.00E+00	0.00E+00	7.62E-01	0.00E+00	0.00E+00	0.00E+00	0.00E+00	0.00E+00	2.08E+00	0.00E+00	0.00E+00	0.00E+00	3.23E-01	4.40E+00	0.00E+00	0.00E+00	1.15E+01	0.00E+00	0.00E+00	2.79E+00	3.41E+00	1.67E+01	3.66E+00	5.28E+00	2.56E+00	5.20E-01	3.42E+00	0.00E+00	0.00E+00	3.77E-01
31288	2	10	HUA	Hindbrain	5.62E+01	0.00E+00	0.00E+00	0.00E+00	0.00E+00	1.13E-01	0.00E+00	0.00E+00	1.34E+01	0.00E+00	0.00E+00	0.00E+00	0.00E+00	1.05E+01	2.18E+00	0.00E+00	0.00E+00	0.00E+00	0.00E+00	0.00E+00	2.39E+00	0.00E+00	0.00E+00	0.00E+00	0.00E+00	0.00E+00	2.79E-02	0.00E+00	0.00E+00	0.00E+00	4.17E-02	7.50E+00	0.00E+00	0.00E+00	0.00E+00	0.00E+00	0.00E+00	0.00E+00	1.08E+01	1.82E+00	3.16E+01	4.47E+00	0.00E+00	0.00E+00	0.00E+00	0.00E+00	7.69E-01	0.00E+00	0.00E+00	0.00E+00	0.00E+00	0.00E+00	0.00E+00	0.00E+00	3.51E-01	0.00E+00	1.51E+02	0.00E+00	0.00E+00	2.72E-01	1.14E+01	0.00E+00	8.00E+00	0.00E+00	0.00E+00	0.00E+00	0.00E+00	0.00E+00	0.00E+00	1.76E-01
31289	2	10	HUA	Hindbrain	2.06E+01	0.00E+00	1.59E+00	0.00E+00	2.50E+00	5.62E+00	0.00E+00	5.48E-01	0.00E+00	0.00E+00	0.00E+00	0.00E+00	0.00E+00	0.00E+00	0.00E+00	1.31E+00	1.33E+01	0.00E+00	0.00E+00	0.00E+00	1.19E-01	0.00E+00	5.12E-01	4.57E+00	0.00E+00	1.44E+00	0.00E+00	0.00E+00	0.00E+00	1.08E+00	0.00E+00	0.00E+00	0.00E+00	0.00E+00	0.00E+00	1.36E+01	5.36E-01	0.00E+00	1.31E+01	1.62E-01	3.87E+01	0.00E+00	0.00E+00	8.35E+00	0.00E+00	1.52E+00	1.11E+00	0.00E+00	2.75E-01	0.00E+00	0.00E+00	1.53E+01	5.44E+00	0.00E+00	0.00E+00	0.00E+00	1.13E+02	0.00E+00	0.00E+00	0.00E+00	7.92E+00	1.69E+01	0.00E+00	3.85E+00	1.63E+00	0.00E+00	0.00E+00	0.00E+00	0.00E+00	0.00E+00
31290	2	10	HUA	Hindbrain	5.75E+01	0.00E+00	1.01E-01	0.00E+00	0.00E+00	2.17E+00	1.45E+00	0.00E+00	4.95E-02	0.00E+00	0.00E+00	0.00E+00	0.00E+00	0.00E+00	0.00E+00	1.99E+00	5.38E-01	0.00E+00	4.28E-02	0.00E+00	0.00E+00	0.00E+00	0.00E+00	3.72E+00	0.00E+00	3.87E-01	0.00E+00	0.00E+00	0.00E+00	0.00E+00	0.00E+00	0.00E+00	9.55E-01	0.00E+00	0.00E+00	0.00E+00	0.00E+00	0.00E+00	3.02E+00	6.95E+00	0.00E+00	0.00E+00	0.00E+00	0.00E+00	0.00E+00	0.00E+00	0.00E+00	0.00E+00	0.00E+00	0.00E+00	0.00E+00	0.00E+00	0.00E+00	2.24E+00	0.00E+00	1.59E+01	1.10E+02	0.00E+00	2.13E+00	0.00E+00	2.20E+01	5.85E+00	1.82E+00	0.00E+00	0.00E+00	5.18E-01	0.00E+00	0.00E+00	0.00E+00	0.00E+00
31291	2	10	HUA	Presomitic mesoderm	4.32E+00	8.10E+00	0.00E+00	0.00E+00	0.00E+00	0.00E+00	1.23E+00	0.00E+00	2.74E+00	0.00E+00	0.00E+00	4.20E+00	0.00E+00	1.82E-01	0.00E+00	1.49E+01	6.25E+01	4.77E-01	0.00E+00	0.00E+00	0.00E+00	3.34E+00	1.20E+01	0.00E+00	0.00E+00	0.00E+00	0.00E+00	4.35E+00	1.73E-01	0.00E+00	1.16E-01	0.00E+00	0.00E+00	0.00E+00	0.00E+00	1.35E+02	1.16E-01	0.00E+00	0.00E+00	0.00E+00	0.00E+00	2.17E+00	0.00E+00	0.00E+00	0.00E+00	0.00E+00	0.00E+00	0.00E+00	0.00E+00	1.25E+00	0.00E+00	0.00E+00	0.00E+00	0.00E+00	0.00E+00	5.76E+01	2.01E+01	0.00E+00	0.00E+00	0.00E+00	0.00E+00	0.00E+00	0.00E+00	0.00E+00	0.00E+00	3.39E-02	0.00E+00	0.00E+00	0.00E+00	0.00E+00
31292	2	10	HUA	Midbrain	3.51E+01	0.00E+00	0.00E+00	0.00E+00	0.00E+00	3.34E+00	0.00E+00	4.71E+00	1.92E+01	0.00E+00	0.00E+00	2.24E+00	0.00E+00	0.00E+00	3.03E+00	2.36E+01	0.00E+00	0.00E+00	0.00E+00	5.43E+00	0.00E+00	0.00E+00	0.00E+00	5.88E+00	0.00E+00	0.00E+00	1.82E-02	0.00E+00	1.28E+00	0.00E+00	0.00E+00	0.00E+00	6.29E-01	0.00E+00	0.00E+00	0.00E+00	0.00E+00	0.00E+00	1.81E+01	0.00E+00	0.00E+00	0.00E+00	0.00E+00	2.86E+00	0.00E+00	1.07E+00	0.00E+00	1.05E+00	0.00E+00	0.00E+00	5.49E-01	9.35E+00	0.00E+00	0.00E+00	0.00E+00	0.00E+00	7.41E+01	0.00E+00	1.48E+01	0.00E+00	1.37E+01	3.55E+00	0.00E+00	1.56E+00	1.20E+01	0.00E+00	0.00E+00	0.00E+00	0.00E+00	0.00E+00
31293	2	10	HUA	Epidermal other	0.00E+00	0.00E+00	2.44E+01	4.55E-01	0.00E+00	1.13E+01	0.00E+00	0.00E+00	0.00E+00	0.00E+00	0.00E+00	0.00E+00	0.00E+00	0.00E+00	2.78E+00	0.00E+00	4.46E+00	0.00E+00	0.00E+00	0.00E+00	0.00E+00	0.00E+00	0.00E+00	0.00E+00	0.00E+00	6.96E-02	0.00E+00	0.00E+00	0.00E+00	0.00E+00	0.00E+00	0.00E+00	0.00E+00	1.35E+01	0.00E+00	0.00E+00	0.00E+00	1.05E-01	0.00E+00	1.73E+00	0.00E+00	0.00E+00	2.37E+00	7.53E+00	0.00E+00	1.07E+01	0.00E+00	0.00E+00	0.00E+00	0.00E+00	0.00E+00	2.66E+00	0.00E+00	1.17E+00	1.64E+00	3.13E-01	4.98E+01	0.00E+00	3.26E-01	2.71E+00	1.78E+01	1.03E+02	0.00E+00	0.00E+00	0.00E+00	8.50E-01	0.00E+00	0.00E+00	0.00E+00	0.00E+00
31294	2	10	HUA	Midbrain	4.45E+01	8.75E-01	0.00E+00	0.00E+00	0.00E+00	0.00E+00	0.00E+00	0.00E+00	2.96E+00	1.19E+01	0.00E+00	0.00E+00	0.00E+00	0.00E+00	1.31E+00	0.00E+00	8.17E-01	2.12E+00	0.00E+00	0.00E+00	0.00E+00	0.00E+00	0.00E+00	0.00E+00	4.38E-02	3.49E+00	2.97E-01	0.00E+00	0.00E+00	0.00E+00	0.00E+00	0.00E+00	0.00E+00	0.00E+00	0.00E+00	1.73E+01	0.00E+00	0.00E+00	3.30E+00	0.00E+00	0.00E+00	0.00E+00	0.00E+00	0.00E+00	1.74E+00	0.00E+00	0.00E+00	0.00E+00	0.00E+00	0.00E+00	4.09E-01	0.00E+00	2.34E+00	2.34E+00	0.00E+00	0.00E+00	7.48E+01	3.15E+00	9.29E-01	0.00E+00	5.92E+00	4.60E+01	0.00E+00	2.70E+00	0.00E+00	1.23E-02	0.00E+00	0.00E+00	0.00E+00	0.00E+00
31295	2	10	HUA	Spinal cord	0.00E+00	0.00E+00	0.00E+00	9.99E-01	0.00E+00	2.66E+00	5.03E-01	3.61E+00	0.00E+00	0.00E+00	6.59E+00	5.36E+00	0.00E+00	4.52E+00	0.00E+00	0.00E+00	8.35E+00	0.00E+00	0.00E+00	0.00E+00	0.00E+00	3.36E+00	0.00E+00	1.62E+01	0.00E+00	0.00E+00	2.86E-01	0.00E+00	0.00E+00	2.36E+00	2.64E-01	0.00E+00	0.00E+00	0.00E+00	0.00E+00	4.37E+00	0.00E+00	0.00E+00	0.00E+00	0.00E+00	1.49E+01	0.00E+00	0.00E+00	0.00E+00	0.00E+00	6.84E+00	0.00E+00	0.00E+00	0.00E+00	0.00E+00	0.00E+00	0.00E+00	4.84E+00	5.42E-01	0.00E+00	0.00E+00	4.73E+01	0.00E+00	0.00E+00	7.90E+00	0.00E+00	1.21E+02	0.00E+00	0.00E+00	1.77E-01	5.37E-01	0.00E+00	0.00E+00	0.00E+00	0.00E+00
31296	2	10	HUA	Midbrain	3.88E+01	1.80E-01	0.00E+00	0.00E+00	1.50E+00	0.00E+00	0.00E+00	0.00E+00	1.70E+01	0.00E+00	0.00E+00	0.00E+00	5.08E-01	0.00E+00	1.02E+00	0.00E+00	3.57E+00	0.00E+00	0.00E+00	0.00E+00	3.10E+00	0.00E+00	0.00E+00	4.75E+00	0.00E+00	0.00E+00	0.00E+00	3.89E-02	0.00E+00	0.00E+00	0.00E+00	0.00E+00	0.00E+00	0.00E+00	2.93E+00	0.00E+00	0.00E+00	0.00E+00	2.21E+00	8.36E-02	0.00E+00	1.04E+00	0.00E+00	0.00E+00	0.00E+00	0.00E+00	0.00E+00	0.00E+00	0.00E+00	0.00E+00	0.00E+00	1.43E+01	3.42E-01	0.00E+00	0.00E+00	0.00E+00	6.23E+01	7.82E+00	9.11E+00	0.00E+00	1.36E+00	7.61E+00	0.00E+00	0.00E+00	0.00E+00	9.43E-01	0.00E+00	4.18E+00	0.00E+00	0.00E+00
31297	2	10	HUA	Presomitic mesoderm	0.00E+00	0.00E+00	0.00E+00	0.00E+00	0.00E+00	7.27E+00	1.96E+00	0.00E+00	0.00E+00	0.00E+00	0.00E+00	0.00E+00	0.00E+00	0.00E+00	2.40E+00	0.00E+00	8.17E+01	0.00E+00	0.00E+00	0.00E+00	0.00E+00	9.93E-01	0.00E+00	5.11E+00	0.00E+00	2.23E+00	0.00E+00	2.07E+00	2.94E+00	0.00E+00	0.00E+00	0.00E+00	0.00E+00	0.00E+00	0.00E+00	5.34E+01	1.41E+00	0.00E+00	0.00E+00	4.71E+00	0.00E+00	3.93E+00	0.00E+00	0.00E+00	0.00E+00	0.00E+00	5.85E+00	0.00E+00	8.49E+00	0.00E+00	0.00E+00	0.00E+00	0.00E+00	0.00E+00	7.29E+00	1.10E+02	1.08E+00	0.00E+00	0.00E+00	0.00E+00	1.80E+01	0.00E+00	0.00E+00	0.00E+00	1.98E-01	2.64E-01	0.00E+00	0.00E+00	0.00E+00	0.00E+00
31298	2	10	HUA	Spinal cord	0.00E+00	0.00E+00	7.80E+00	0.00E+00	0.00E+00	0.00E+00	0.00E+00	0.00E+00	5.67E+00	0.00E+00	0.00E+00	0.00E+00	0.00E+00	0.00E+00	8.76E-01	0.00E+00	0.00E+00	9.02E+00	0.00E+00	0.00E+00	0.00E+00	2.18E-01	0.00E+00	1.08E+00	0.00E+00	0.00E+00	0.00E+00	0.00E+00	0.00E+00	1.23E+01	0.00E+00	0.00E+00	9.15E-01	0.00E+00	0.00E+00	4.04E+01	0.00E+00	0.00E+00	1.14E+01	0.00E+00	0.00E+00	1.99E+00	0.00E+00	2.77E+00	0.00E+00	0.00E+00	0.00E+00	0.00E+00	0.00E+00	7.38E-01	0.00E+00	3.61E+00	0.00E+00	0.00E+00	0.00E+00	0.00E+00	8.39E+01	0.00E+00	2.39E+00	0.00E+00	0.00E+00	4.77E+00	0.00E+00	0.00E+00	2.02E-02	0.00E+00	0.00E+00	0.00E+00	0.00E+00	0.00E+00
31299	2	10	HUA	Prechordal plate	0.00E+00	0.00E+00	0.00E+00	0.00E+00	0.00E+00	0.00E+00	6.80E+00	0.00E+00	0.00E+00	6.74E+00	2.19E+00	1.37E+00	4.45E+00	0.00E+00	0.00E+00	0.00E+00	1.05E+00	0.00E+00	0.00E+00	0.00E+00	0.00E+00	0.00E+00	0.00E+00	7.68E+00	0.00E+00	0.00E+00	0.00E+00	0.00E+00	0.00E+00	0.00E+00	0.00E+00	0.00E+00	0.00E+00	7.34E+00	0.00E+00	0.00E+00	0.00E+00	0.00E+00	0.00E+00	2.49E+00	5.13E-02	0.00E+00	9.65E+01	4.57E+00	0.00E+00	0.00E+00	1.26E+01	0.00E+00	0.00E+00	2.27E+00	0.00E+00	0.00E+00	0.00E+00	0.00E+00	0.00E+00	0.00E+00	0.00E+00	0.00E+00	9.23E-01	1.09E+01	1.38E+02	2.14E-01	2.16E+01	0.00E+00	0.00E+00	5.74E-01	0.00E+00	0.00E+00	0.00E+00	0.00E+00
31300	2	10	HUA	Spinal cord	3.61E+00	0.00E+00	6.72E+00	0.00E+00	0.00E+00	1.37E+00	0.00E+00	0.00E+00	1.43E-01	0.00E+00	0.00E+00	2.51E-01	1.16E+00	7.99E+00	0.00E+00	0.00E+00	0.00E+00	0.00E+00	0.00E+00	0.00E+00	2.87E+00	1.10E-01	0.00E+00	1.46E-01	1.57E+00	1.13E-01	0.00E+00	2.75E+00	0.00E+00	1.10E+01	9.20E-01	0.00E+00	0.00E+00	2.33E+00	0.00E+00	5.17E+01	0.00E+00	0.00E+00	1.78E+00	1.41E+00	0.00E+00	0.00E+00	2.05E+00	0.00E+00	0.00E+00	0.00E+00	1.36E+00	0.00E+00	0.00E+00	0.00E+00	0.00E+00	8.73E+00	5.81E-02	0.00E+00	0.00E+00	0.00E+00	4.88E+01	4.41E-01	0.00E+00	1.26E+00	0.00E+00	3.84E+00	7.88E+00	1.34E-02	0.00E+00	1.02E+00	1.65E+00	0.00E+00	0.00E+00	3.52E-01
31301	2	10	HUA	Neural anterior	8.35E+01	0.00E+00	0.00E+00	0.00E+00	1.17E+00	0.00E+00	0.00E+00	0.00E+00	0.00E+00	0.00E+00	0.00E+00	7.08E+00	0.00E+00	0.00E+00	0.00E+00	0.00E+00	0.00E+00	0.00E+00	0.00E+00	0.00E+00	1.02E+00	0.00E+00	0.00E+00	8.29E+00	0.00E+00	1.81E+00	0.00E+00	0.00E+00	0.00E+00	0.00E+00	0.00E+00	0.00E+00	0.00E+00	4.36E+00	0.00E+00	0.00E+00	0.00E+00	5.31E-01	2.46E+01	8.83E+00	8.27E+00	0.00E+00	1.47E+00	0.00E+00	0.00E+00	0.00E+00	0.00E+00	0.00E+00	0.00E+00	0.00E+00	0.00E+00	0.00E+00	0.00E+00	0.00E+00	0.00E+00	0.00E+00	1.46E+00	0.00E+00	6.49E+00	0.00E+00	0.00E+00	2.57E+00	0.00E+00	0.00E+00	0.00E+00	0.00E+00	0.00E+00	0.00E+00	1.09E+00	0.00E+00
31302	2	10	HUA	Midbrain	3.58E+01	0.00E+00	0.00E+00	0.00E+00	3.00E+00	0.00E+00	0.00E+00	8.19E-01	0.00E+00	0.00E+00	0.00E+00	2.34E-01	0.00E+00	2.33E+00	0.00E+00	1.04E+00	0.00E+00	7.21E+00	0.00E+00	0.00E+00	0.00E+00	6.27E+00	0.00E+00	0.00E+00	0.00E+00	0.00E+00	1.58E+00	0.00E+00	0.00E+00	0.00E+00	0.00E+00	0.00E+00	0.00E+00	0.00E+00	0.00E+00	0.00E+00	0.00E+00	0.00E+00	0.00E+00	1.71E+00	1.16E+01	0.00E+00	0.00E+00	0.00E+00	0.00E+00	0.00E+00	0.00E+00	5.13E-01	8.43E-01	6.63E-01	0.00E+00	7.95E+00	1.08E+00	0.00E+00	0.00E+00	1.89E+00	4.71E+01	1.88E+00	3.57E-01	0.00E+00	2.15E-01	6.76E+00	3.16E+00	0.00E+00	0.00E+00	0.00E+00	0.00E+00	5.91E-01	0.00E+00	0.00E+00
31303	2	10	HUA	Spinal cord	4.97E+00	0.00E+00	0.00E+00	0.00E+00	0.00E+00	0.00E+00	0.00E+00	0.00E+00	0.00E+00	0.00E+00	0.00E+00	0.00E+00	0.00E+00	0.00E+00	0.00E+00	0.00E+00	0.00E+00	0.00E+00	3.96E-02	0.00E+00	1.38E+00	1.44E+00	0.00E+00	0.00E+00	0.00E+00	0.00E+00	0.00E+00	6.27E+00	6.57E-01	0.00E+00	0.00E+00	0.00E+00	0.00E+00	2.03E+00	0.00E+00	2.73E+01	0.00E+00	0.00E+00	1.08E+01	0.00E+00	0.00E+00	2.36E+00	4.65E+00	0.00E+00	0.00E+00	0.00E+00	0.00E+00	8.92E-01	0.00E+00	4.80E+00	0.00E+00	0.00E+00	0.00E+00	0.00E+00	0.00E+00	0.00E+00	3.88E+01	0.00E+00	0.00E+00	2.52E+00	6.54E-01	3.30E+01	0.00E+00	3.01E+00	1.06E+00	3.00E-01	2.72E-01	0.00E+00	0.00E+00	2.24E-01
31304	2	10	HUA	Notochord	0.00E+00	0.00E+00	2.73E+00	7.99E-01	0.00E+00	0.00E+00	0.00E+00	0.00E+00	0.00E+00	1.95E-01	5.99E-02	0.00E+00	0.00E+00	4.05E+01	3.76E+00	0.00E+00	0.00E+00	0.00E+00	0.00E+00	0.00E+00	5.63E+00	0.00E+00	0.00E+00	0.00E+00	0.00E+00	2.37E+00	9.14E-02	0.00E+00	0.00E+00	5.78E+00	0.00E+00	0.00E+00	4.58E+00	0.00E+00	8.15E-01	2.18E+00	0.00E+00	0.00E+00	2.92E+00	0.00E+00	0.00E+00	0.00E+00	1.19E+01	0.00E+00	0.00E+00	0.00E+00	6.29E+00	0.00E+00	0.00E+00	0.00E+00	0.00E+00	1.27E+01	1.60E+01	0.00E+00	0.00E+00	5.74E+00	3.25E+01	0.00E+00	0.00E+00	0.00E+00	1.94E+01	0.00E+00	0.00E+00	0.00E+00	0.00E+00	0.00E+00	0.00E+00	0.00E+00	4.99E+00	0.00E+00
31305	2	10	HUA	Epidermal other	1.58E+01	8.09E-01	8.61E+00	0.00E+00	1.45E+00	0.00E+00	6.92E+00	0.00E+00	1.79E+00	0.00E+00	5.88E+00	3.33E-01	3.63E+00	5.25E+00	0.00E+00	7.38E+00	0.00E+00	0.00E+00	0.00E+00	0.00E+00	3.20E-01	3.90E-01	0.00E+00	0.00E+00	0.00E+00	0.00E+00	0.00E+00	1.20E+00	3.35E-01	0.00E+00	0.00E+00	0.00E+00	0.00E+00	0.00E+00	0.00E+00	0.00E+00	4.81E+00	0.00E+00	3.66E+00	0.00E+00	0.00E+00	0.00E+00	0.00E+00	0.00E+00	0.00E+00	0.00E+00	1.10E+00	0.00E+00	0.00E+00	0.00E+00	0.00E+00	1.11E+01	0.00E+00	1.09E-01	0.00E+00	0.00E+00	4.21E+00	2.66E+00	0.00E+00	0.00E+00	1.23E+01	9.83E+01	0.00E+00	1.29E+00	0.00E+00	0.00E+00	0.00E+00	0.00E+00	0.00E+00	0.00E+00
31306	2	10	HUA	Midbrain	3.68E+01	0.00E+00	0.00E+00	0.00E+00	0.00E+00	1.03E+00	0.00E+00	2.57E+00	0.00E+00	0.00E+00	0.00E+00	0.00E+00	1.19E+00	0.00E+00	0.00E+00	0.00E+00	0.00E+00	0.00E+00	0.00E+00	0.00E+00	6.23E+00	0.00E+00	0.00E+00	0.00E+00	0.00E+00	1.62E+00	0.00E+00	0.00E+00	0.00E+00	0.00E+00	0.00E+00	7.48E-01	0.00E+00	0.00E+00	1.72E+00	0.00E+00	0.00E+00	3.44E-01	2.36E-01	0.00E+00	7.79E+00	1.22E+00	0.00E+00	0.00E+00	1.45E+01	0.00E+00	1.83E+00	0.00E+00	0.00E+00	0.00E+00	0.00E+00	0.00E+00	1.35E+00	0.00E+00	0.00E+00	0.00E+00	1.54E+01	0.00E+00	0.00E+00	0.00E+00	1.62E-01	0.00E+00	1.36E+01	3.09E+00	0.00E+00	0.00E+00	0.00E+00	0.00E+00	0.00E+00	0.00E+00
31307	2	10	HUA	Epidermal other	0.00E+00	0.00E+00	0.00E+00	8.88E-02	0.00E+00	2.77E+00	0.00E+00	8.12E-02	1.69E-01	4.23E-01	0.00E+00	5.55E+00	5.84E+00	0.00E+00	0.00E+00	7.36E-01	0.00E+00	0.00E+00	2.13E-01	0.00E+00	0.00E+00	0.00E+00	0.00E+00	0.00E+00	0.00E+00	0.00E+00	0.00E+00	0.00E+00	0.00E+00	0.00E+00	0.00E+00	0.00E+00	0.00E+00	4.96E+00	3.61E-02	8.85E+00	0.00E+00	0.00E+00	1.82E+00	0.00E+00	0.00E+00	2.65E+00	0.00E+00	0.00E+00	0.00E+00	0.00E+00	0.00E+00	0.00E+00	0.00E+00	2.43E+00	0.00E+00	0.00E+00	0.00E+00	0.00E+00	0.00E+00	0.00E+00	0.00E+00	0.00E+00	0.00E+00	1.19E+01	0.00E+00	9.24E+01	0.00E+00	5.98E+00	0.00E+00	0.00E+00	0.00E+00	0.00E+00	0.00E+00	0.00E+00
31308	2	10	HUA	Presomitic mesoderm	1.78E+01	0.00E+00	2.82E-01	0.00E+00	0.00E+00	0.00E+00	0.00E+00	0.00E+00	0.00E+00	0.00E+00	3.12E-01	0.00E+00	0.00E+00	0.00E+00	0.00E+00	0.00E+00	0.00E+00	0.00E+00	0.00E+00	0.00E+00	3.74E+00	0.00E+00	3.56E+00	0.00E+00	1.36E+00	0.00E+00	2.80E-01	0.00E+00	0.00E+00	0.00E+00	0.00E+00	0.00E+00	0.00E+00	0.00E+00	0.00E+00	6.59E+01	0.00E+00	0.00E+00	4.68E+00	0.00E+00	3.86E-01	0.00E+00	0.00E+00	0.00E+00	0.00E+00	0.00E+00	1.93E-01	0.00E+00	0.00E+00	2.78E-01	1.15E+00	0.00E+00	0.00E+00	0.00E+00	0.00E+00	2.00E+01	0.00E+00	0.00E+00	3.13E+00	0.00E+00	8.87E+00	0.00E+00	1.23E+00	1.38E+00	0.00E+00	2.61E-01	0.00E+00	1.92E+00	0.00E+00	0.00E+00
31309	2	10	HUA	Neural anterior	4.44E+01	2.56E+00	0.00E+00	0.00E+00	0.00E+00	0.00E+00	0.00E+00	6.99E+00	0.00E+00	0.00E+00	0.00E+00	0.00E+00	0.00E+00	2.59E+00	0.00E+00	9.88E-01	0.00E+00	0.00E+00	0.00E+00	0.00E+00	0.00E+00	0.00E+00	0.00E+00	0.00E+00	0.00E+00	0.00E+00	0.00E+00	0.00E+00	2.26E+00	0.00E+00	0.00E+00	0.00E+00	0.00E+00	0.00E+00	0.00E+00	0.00E+00	0.00E+00	0.00E+00	2.88E+00	0.00E+00	1.88E+01	0.00E+00	2.30E+00	0.00E+00	0.00E+00	0.00E+00	1.14E+01	0.00E+00	0.00E+00	2.68E-01	2.76E-01	0.00E+00	0.00E+00	0.00E+00	0.00E+00	0.00E+00	8.76E+00	0.00E+00	0.00E+00	0.00E+00	0.00E+00	0.00E+00	0.00E+00	0.00E+00	0.00E+00	0.00E+00	0.00E+00	0.00E+00	0.00E+00	0.00E+00
31310	2	10	HUA	Hindbrain	8.83E+00	0.00E+00	0.00E+00	0.00E+00	0.00E+00	0.00E+00	0.00E+00	0.00E+00	1.97E+00	0.00E+00	0.00E+00	0.00E+00	0.00E+00	1.94E-02	2.05E+00	0.00E+00	0.00E+00	1.61E+01	0.00E+00	0.00E+00	0.00E+00	0.00E+00	0.00E+00	0.00E+00	0.00E+00	0.00E+00	0.00E+00	0.00E+00	1.09E-01	1.77E+01	0.00E+00	1.81E+00	0.00E+00	3.10E-01	4.61E+00	0.00E+00	0.00E+00	0.00E+00	2.37E+00	0.00E+00	3.35E+00	0.00E+00	0.00E+00	0.00E+00	0.00E+00	0.00E+00	0.00E+00	0.00E+00	0.00E+00	2.81E+00	0.00E+00	8.06E-01	7.71E-01	2.49E-01	0.00E+00	0.00E+00	2.42E+01	0.00E+00	0.00E+00	0.00E+00	0.00E+00	7.65E+00	0.00E+00	0.00E+00	1.31E-01	0.00E+00	0.00E+00	1.43E+00	0.00E+00	0.00E+00
31311	2	10	HUA	Presomitic mesoderm	0.00E+00	0.00E+00	0.00E+00	0.00E+00	0.00E+00	0.00E+00	0.00E+00	0.00E+00	0.00E+00	0.00E+00	0.00E+00	0.00E+00	0.00E+00	2.95E+00	0.00E+00	0.00E+00	9.59E+00	0.00E+00	7.17E-01	0.00E+00	0.00E+00	0.00E+00	3.21E+00	0.00E+00	9.62E+00	0.00E+00	0.00E+00	0.00E+00	3.92E-02	0.00E+00	0.00E+00	0.00E+00	4.03E+00	0.00E+00	0.00E+00	4.35E+01	0.00E+00	0.00E+00	3.23E+01	3.63E+00	0.00E+00	0.00E+00	0.00E+00	0.00E+00	0.00E+00	0.00E+00	0.00E+00	0.00E+00	0.00E+00	0.00E+00	0.00E+00	1.32E+01	0.00E+00	0.00E+00	0.00E+00	3.73E+00	0.00E+00	0.00E+00	0.00E+00	0.00E+00	0.00E+00	5.59E+00	0.00E+00	0.00E+00	0.00E+00	4.52E+00	0.00E+00	0.00E+00	0.00E+00	0.00E+00
31312	2	10	HUA	Endoderm (early)	5.02E+00	1.37E+00	0.00E+00	0.00E+00	0.00E+00	0.00E+00	0.00E+00	0.00E+00	0.00E+00	0.00E+00	0.00E+00	2.49E+00	0.00E+00	0.00E+00	0.00E+00	0.00E+00	0.00E+00	1.67E+00	0.00E+00	0.00E+00	0.00E+00	6.57E-01	0.00E+00	0.00E+00	1.17E+01	0.00E+00	0.00E+00	0.00E+00	0.00E+00	2.38E+00	0.00E+00	0.00E+00	7.60E-01	8.76E-03	4.51E-01	2.97E+00	0.00E+00	2.27E-01	3.65E+00	0.00E+00	0.00E+00	1.07E+00	7.20E+00	2.76E+00	0.00E+00	2.55E+00	0.00E+00	0.00E+00	0.00E+00	1.72E-02	0.00E+00	0.00E+00	0.00E+00	1.78E+00	8.07E-02	1.32E+01	3.27E+01	0.00E+00	0.00E+00	0.00E+00	0.00E+00	8.58E-01	0.00E+00	0.00E+00	0.00E+00	5.21E-01	0.00E+00	0.00E+00	0.00E+00	0.00E+00
31313	2	10	HUA	Spinal cord	2.75E+01	4.40E+00	6.86E+00	0.00E+00	0.00E+00	3.80E+00	3.96E+00	0.00E+00	1.05E+01	0.00E+00	0.00E+00	0.00E+00	0.00E+00	0.00E+00	5.15E+00	0.00E+00	0.00E+00	0.00E+00	0.00E+00	0.00E+00	1.10E+00	1.36E+00	2.09E+00	8.53E-01	0.00E+00	0.00E+00	0.00E+00	0.00E+00	0.00E+00	0.00E+00	1.39E+00	2.64E+00	0.00E+00	0.00E+00	8.49E-01	0.00E+00	0.00E+00	0.00E+00	1.50E+01	0.00E+00	1.98E+01	0.00E+00	0.00E+00	6.64E+00	0.00E+00	0.00E+00	0.00E+00	0.00E+00	0.00E+00	0.00E+00	0.00E+00	6.42E+00	0.00E+00	0.00E+00	8.28E+00	1.65E+01	1.66E+02	0.00E+00	8.03E+00	3.11E+00	1.45E+01	9.44E+01	2.94E-01	0.00E+00	0.00E+00	0.00E+00	0.00E+00	8.07E+00	4.49E+00	0.00E+00
31314	2	10	HUA	Presomitic mesoderm	0.00E+00	5.10E+00	2.51E-01	0.00E+00	0.00E+00	0.00E+00	0.00E+00	0.00E+00	2.78E+01	0.00E+00	0.00E+00	0.00E+00	0.00E+00	0.00E+00	1.29E+00	0.00E+00	0.00E+00	0.00E+00	0.00E+00	0.00E+00	2.53E+00	0.00E+00	0.00E+00	0.00E+00	8.76E-01	3.90E-01	0.00E+00	0.00E+00	0.00E+00	4.69E+00	0.00E+00	0.00E+00	0.00E+00	0.00E+00	0.00E+00	1.81E+02	0.00E+00	0.00E+00	8.47E+00	0.00E+00	0.00E+00	0.00E+00	6.84E+00	0.00E+00	0.00E+00	0.00E+00	0.00E+00	0.00E+00	1.27E+01	0.00E+00	0.00E+00	2.87E+01	0.00E+00	0.00E+00	0.00E+00	0.00E+00	7.15E+01	0.00E+00	0.00E+00	0.00E+00	8.30E+00	0.00E+00	0.00E+00	0.00E+00	0.00E+00	8.45E-01	4.10E-01	3.20E+00	2.53E+00	5.35E-01
31315	2	10	HUA	Spinal cord	0.00E+00	0.00E+00	1.44E+01	1.56E+00	0.00E+00	1.77E+01	0.00E+00	1.84E+01	1.30E+01	0.00E+00	2.32E+00	0.00E+00	0.00E+00	0.00E+00	3.73E+00	0.00E+00	0.00E+00	2.76E-01	1.16E+01	0.00E+00	0.00E+00	0.00E+00	0.00E+00	0.00E+00	0.00E+00	0.00E+00	0.00E+00	0.00E+00	0.00E+00	0.00E+00	0.00E+00	4.90E+00	0.00E+00	0.00E+00	0.00E+00	1.58E+01	0.00E+00	4.22E-01	2.29E+01	4.20E+00	0.00E+00	1.11E+00	3.38E+00	0.00E+00	0.00E+00	2.09E+01	1.40E+00	2.07E+00	1.85E+00	2.82E+01	0.00E+00	6.38E+00	1.35E+01	0.00E+00	0.00E+00	6.41E+01	1.14E+02	0.00E+00	0.00E+00	0.00E+00	0.00E+00	4.36E+01	0.00E+00	0.00E+00	0.00E+00	0.00E+00	1.81E+00	0.00E+00	3.40E+00	0.00E+00
31316	2	10	HUA	Prechordal plate	3.07E+01	0.00E+00	1.11E+01	9.95E-01	0.00E+00	0.00E+00	3.77E+00	0.00E+00	0.00E+00	0.00E+00	0.00E+00	6.35E+00	6.53E+00	0.00E+00	0.00E+00	0.00E+00	9.14E+00	0.00E+00	0.00E+00	1.42E+01	0.00E+00	0.00E+00	0.00E+00	0.00E+00	0.00E+00	0.00E+00	0.00E+00	0.00E+00	0.00E+00	0.00E+00	0.00E+00	0.00E+00	0.00E+00	3.93E+01	0.00E+00	4.37E+00	0.00E+00	0.00E+00	8.24E+00	0.00E+00	0.00E+00	0.00E+00	2.96E+02	2.73E+01	0.00E+00	0.00E+00	0.00E+00	0.00E+00	0.00E+00	0.00E+00	0.00E+00	0.00E+00	3.42E+00	0.00E+00	0.00E+00	0.00E+00	0.00E+00	0.00E+00	6.41E+00	0.00E+00	1.77E+02	2.05E+01	0.00E+00	0.00E+00	0.00E+00	1.20E-01	0.00E+00	0.00E+00	0.00E+00	0.00E+00
31317	2	10	HUA	Spinal cord	1.56E+01	0.00E+00	0.00E+00	0.00E+00	2.85E+00	0.00E+00	0.00E+00	0.00E+00	3.75E+00	3.35E+00	0.00E+00	1.70E+00	2.31E+00	2.16E+00	0.00E+00	0.00E+00	0.00E+00	0.00E+00	0.00E+00	0.00E+00	0.00E+00	0.00E+00	0.00E+00	0.00E+00	0.00E+00	0.00E+00	0.00E+00	0.00E+00	0.00E+00	1.99E+01	0.00E+00	0.00E+00	0.00E+00	0.00E+00	0.00E+00	6.23E+01	0.00E+00	0.00E+00	0.00E+00	7.03E-02	9.81E+00	0.00E+00	0.00E+00	0.00E+00	1.91E-01	0.00E+00	0.00E+00	0.00E+00	0.00E+00	0.00E+00	0.00E+00	3.83E+01	3.92E-01	0.00E+00	0.00E+00	0.00E+00	1.36E+02	1.35E+00	0.00E+00	0.00E+00	9.73E-01	8.90E+00	1.16E+01	0.00E+00	0.00E+00	0.00E+00	0.00E+00	0.00E+00	0.00E+00	0.00E+00
31318	2	10	HUA	Presomitic mesoderm	0.00E+00	0.00E+00	0.00E+00	0.00E+00	4.17E+00	0.00E+00	0.00E+00	0.00E+00	0.00E+00	0.00E+00	0.00E+00	3.82E+00	1.06E+01	0.00E+00	0.00E+00	0.00E+00	0.00E+00	0.00E+00	0.00E+00	0.00E+00	4.75E+00	0.00E+00	0.00E+00	0.00E+00	0.00E+00	0.00E+00	0.00E+00	0.00E+00	2.42E-02	0.00E+00	0.00E+00	0.00E+00	0.00E+00	0.00E+00	0.00E+00	1.54E+02	0.00E+00	0.00E+00	1.58E+01	0.00E+00	9.47E+00	0.00E+00	0.00E+00	0.00E+00	7.82E+00	0.00E+00	0.00E+00	0.00E+00	0.00E+00	0.00E+00	0.00E+00	4.06E+00	2.45E+01	0.00E+00	0.00E+00	1.01E+02	0.00E+00	0.00E+00	0.00E+00	0.00E+00	0.00E+00	4.43E+01	0.00E+00	0.00E+00	0.00E+00	0.00E+00	6.69E+00	0.00E+00	0.00E+00	0.00E+00
31319	2	10	HUA	Presomitic mesoderm	2.17E+01	0.00E+00	4.97E+00	0.00E+00	0.00E+00	0.00E+00	0.00E+00	0.00E+00	1.55E+00	0.00E+00	0.00E+00	0.00E+00	0.00E+00	0.00E+00	0.00E+00	0.00E+00	6.27E+01	0.00E+00	0.00E+00	4.43E-01	0.00E+00	1.87E+00	1.63E+01	0.00E+00	0.00E+00	0.00E+00	0.00E+00	0.00E+00	0.00E+00	0.00E+00	0.00E+00	0.00E+00	0.00E+00	0.00E+00	0.00E+00	0.00E+00	0.00E+00	0.00E+00	1.06E+00	1.38E-01	0.00E+00	0.00E+00	4.47E+00	2.34E+00	0.00E+00	4.07E+00	0.00E+00	0.00E+00	0.00E+00	2.85E+00	0.00E+00	0.00E+00	0.00E+00	0.00E+00	0.00E+00	1.49E+02	6.37E+01	0.00E+00	3.15E+00	5.48E-01	1.63E+01	1.32E+00	0.00E+00	0.00E+00	0.00E+00	9.76E-01	0.00E+00	0.00E+00	3.00E+00	0.00E+00
31320	2	10	HUA	Endoderm (early)	0.00E+00	0.00E+00	0.00E+00	1.01E+00	0.00E+00	0.00E+00	0.00E+00	1.52E+01	0.00E+00	5.78E+00	0.00E+00	4.81E+00	1.96E-01	1.64E+01	1.12E+00	0.00E+00	0.00E+00	5.13E+00	0.00E+00	3.66E+00	0.00E+00	6.91E-01	0.00E+00	3.66E+00	1.38E+00	0.00E+00	1.37E-02	1.28E+00	0.00E+00	1.30E+01	0.00E+00	1.71E-02	0.00E+00	0.00E+00	0.00E+00	6.06E+01	1.56E-01	0.00E+00	3.13E+00	6.86E+00	1.32E+01	6.70E+00	1.42E+00	1.31E+00	0.00E+00	5.79E+00	0.00E+00	0.00E+00	0.00E+00	0.00E+00	3.52E+00	7.55E+00	3.70E-01	0.00E+00	0.00E+00	8.19E+01	6.11E+01	0.00E+00	0.00E+00	7.11E+00	4.73E+00	1.49E+01	0.00E+00	8.75E+00	8.62E-01	0.00E+00	1.64E+00	0.00E+00	3.91E-01	0.00E+00
31321	2	10	HUA	Presomitic mesoderm	7.06E+00	0.00E+00	1.02E+01	0.00E+00	0.00E+00	8.42E-01	5.66E+00	0.00E+00	1.19E+01	0.00E+00	2.65E+00	0.00E+00	0.00E+00	4.97E+00	7.84E+00	0.00E+00	0.00E+00	0.00E+00	3.14E-01	0.00E+00	4.46E+00	0.00E+00	0.00E+00	2.99E+00	0.00E+00	2.92E+00	0.00E+00	0.00E+00	0.00E+00	3.98E+00	0.00E+00	0.00E+00	0.00E+00	0.00E+00	0.00E+00	1.47E+02	0.00E+00	0.00E+00	0.00E+00	1.00E+00	0.00E+00	0.00E+00	4.24E+00	0.00E+00	0.00E+00	0.00E+00	7.36E+00	2.01E-01	0.00E+00	1.01E+00	0.00E+00	1.46E+00	0.00E+00	0.00E+00	0.00E+00	0.00E+00	2.13E+01	0.00E+00	6.46E-01	0.00E+00	0.00E+00	3.67E+00	0.00E+00	3.73E+00	2.20E-01	1.14E+00	4.46E+00	0.00E+00	0.00E+00	5.09E+00
31322	2	10	HUA	Midbrain	5.10E+01	0.00E+00	5.52E+00	0.00E+00	0.00E+00	0.00E+00	0.00E+00	0.00E+00	9.26E+00	1.77E+00	0.00E+00	2.09E+00	4.40E+00	0.00E+00	3.90E+00	0.00E+00	0.00E+00	4.27E+00	0.00E+00	0.00E+00	6.57E+00	0.00E+00	2.86E-01	0.00E+00	3.57E+00	0.00E+00	0.00E+00	0.00E+00	0.00E+00	0.00E+00	0.00E+00	2.39E+00	0.00E+00	0.00E+00	0.00E+00	0.00E+00	0.00E+00	0.00E+00	2.13E+01	2.13E+00	0.00E+00	7.21E-01	7.97E-01	0.00E+00	7.30E+00	5.56E+00	0.00E+00	0.00E+00	1.03E+01	0.00E+00	0.00E+00	0.00E+00	3.22E+00	0.00E+00	8.35E+00	2.78E+00	3.03E+01	0.00E+00	0.00E+00	0.00E+00	2.07E+01	6.71E+01	0.00E+00	8.62E-01	0.00E+00	0.00E+00	0.00E+00	1.32E+00	0.00E+00	0.00E+00
31323	2	10	HUA	Spinal cord	1.35E+01	0.00E+00	0.00E+00	0.00E+00	0.00E+00	0.00E+00	8.79E-02	0.00E+00	4.98E+00	4.45E-01	2.72E+00	0.00E+00	0.00E+00	1.50E+00	1.39E+00	0.00E+00	0.00E+00	0.00E+00	0.00E+00	0.00E+00	0.00E+00	0.00E+00	0.00E+00	0.00E+00	2.47E+00	1.01E-01	0.00E+00	0.00E+00	4.10E-01	9.33E+00	0.00E+00	5.25E-03	0.00E+00	1.02E+00	0.00E+00	5.31E+01	0.00E+00	6.68E-01	2.80E+00	3.55E+00	4.11E+00	0.00E+00	0.00E+00	0.00E+00	0.00E+00	1.08E+00	0.00E+00	0.00E+00	1.48E-01	0.00E+00	0.00E+00	0.00E+00	1.18E+01	0.00E+00	0.00E+00	0.00E+00	8.33E+01	1.05E+00	4.47E+00	6.05E+00	2.39E+00	8.33E+00	0.00E+00	0.00E+00	0.00E+00	4.19E-01	0.00E+00	0.00E+00	5.13E-01	0.00E+00
31324	2	10	HUA	Spinal cord	0.00E+00	0.00E+00	1.30E+01	1.12E+00	0.00E+00	0.00E+00	7.18E-01	0.00E+00	0.00E+00	0.00E+00	0.00E+00	0.00E+00	0.00E+00	0.00E+00	4.54E-01	2.28E+00	0.00E+00	0.00E+00	0.00E+00	0.00E+00	0.00E+00	0.00E+00	0.00E+00	0.00E+00	1.45E+00	0.00E+00	1.95E+00	0.00E+00	0.00E+00	1.10E+00	0.00E+00	0.00E+00	0.00E+00	6.64E+00	3.65E+00	4.90E+01	0.00E+00	0.00E+00	0.00E+00	0.00E+00	3.84E+00	0.00E+00	0.00E+00	0.00E+00	1.29E-01	0.00E+00	0.00E+00	0.00E+00	9.83E+00	0.00E+00	0.00E+00	2.88E+01	0.00E+00	0.00E+00	0.00E+00	0.00E+00	9.45E+01	0.00E+00	2.20E+01	1.30E+00	0.00E+00	3.47E+01	1.54E+00	0.00E+00	0.00E+00	8.55E-02	0.00E+00	1.71E+00	0.00E+00	0.00E+00
31325	2	10	HUA	Hindbrain	1.79E+01	1.21E+00	0.00E+00	0.00E+00	0.00E+00	3.96E+00	0.00E+00	0.00E+00	0.00E+00	0.00E+00	0.00E+00	7.27E-01	0.00E+00	0.00E+00	0.00E+00	0.00E+00	0.00E+00	0.00E+00	0.00E+00	0.00E+00	0.00E+00	0.00E+00	0.00E+00	0.00E+00	0.00E+00	0.00E+00	0.00E+00	8.89E-01	0.00E+00	0.00E+00	4.23E-01	0.00E+00	0.00E+00	0.00E+00	0.00E+00	0.00E+00	0.00E+00	4.53E-01	8.06E+00	0.00E+00	4.98E+01	4.45E-02	0.00E+00	0.00E+00	0.00E+00	0.00E+00	0.00E+00	1.03E-02	0.00E+00	0.00E+00	0.00E+00	1.61E+01	0.00E+00	2.24E+00	0.00E+00	1.91E+00	1.01E+02	0.00E+00	0.00E+00	0.00E+00	0.00E+00	0.00E+00	0.00E+00	0.00E+00	0.00E+00	0.00E+00	0.00E+00	0.00E+00	0.00E+00	3.91E-02
31326	2	10	HUA	Presomitic mesoderm	0.00E+00	0.00E+00	0.00E+00	0.00E+00	0.00E+00	0.00E+00	0.00E+00	0.00E+00	9.28E-01	0.00E+00	0.00E+00	1.95E+00	7.00E-01	0.00E+00	5.58E-01	0.00E+00	3.68E+00	2.86E+00	0.00E+00	0.00E+00	6.27E+00	0.00E+00	0.00E+00	0.00E+00	2.93E+01	0.00E+00	0.00E+00	0.00E+00	0.00E+00	0.00E+00	2.12E-01	1.83E+00	0.00E+00	7.53E-01	0.00E+00	5.87E+01	0.00E+00	0.00E+00	3.73E+00	0.00E+00	0.00E+00	0.00E+00	2.50E+00	0.00E+00	0.00E+00	0.00E+00	0.00E+00	0.00E+00	0.00E+00	0.00E+00	0.00E+00	0.00E+00	0.00E+00	7.90E+00	0.00E+00	8.55E+01	2.00E+00	0.00E+00	0.00E+00	0.00E+00	0.00E+00	1.61E+01	0.00E+00	0.00E+00	0.00E+00	9.74E-01	0.00E+00	0.00E+00	0.00E+00	0.00E+00
31327	2	10	HUA	Epidermal other	6.08E+01	0.00E+00	1.63E+01	0.00E+00	2.11E-01	0.00E+00	2.48E+00	0.00E+00	1.21E+01	0.00E+00	0.00E+00	0.00E+00	0.00E+00	0.00E+00	0.00E+00	7.68E+00	0.00E+00	0.00E+00	0.00E+00	0.00E+00	0.00E+00	0.00E+00	0.00E+00	1.47E+00	0.00E+00	2.28E-01	0.00E+00	0.00E+00	0.00E+00	0.00E+00	0.00E+00	0.00E+00	3.31E+00	0.00E+00	0.00E+00	0.00E+00	0.00E+00	0.00E+00	9.55E-01	1.29E+01	0.00E+00	0.00E+00	1.78E+01	0.00E+00	3.44E+00	2.16E-01	0.00E+00	0.00E+00	0.00E+00	0.00E+00	0.00E+00	0.00E+00	0.00E+00	0.00E+00	0.00E+00	0.00E+00	8.43E+00	0.00E+00	1.22E+00	0.00E+00	0.00E+00	4.08E+01	1.53E+00	4.18E+00	0.00E+00	4.24E-01	0.00E+00	0.00E+00	0.00E+00	0.00E+00
31328	2	10	HUA	Lateral plate - ripply1	2.96E+01	0.00E+00	0.00E+00	4.84E-01	4.79E-01	0.00E+00	0.00E+00	0.00E+00	2.23E+00	0.00E+00	0.00E+00	1.83E+00	0.00E+00	0.00E+00	2.51E+00	0.00E+00	1.27E+01	7.45E+00	0.00E+00	0.00E+00	0.00E+00	0.00E+00	1.10E+01	0.00E+00	0.00E+00	0.00E+00	0.00E+00	0.00E+00	0.00E+00	0.00E+00	0.00E+00	0.00E+00	0.00E+00	0.00E+00	0.00E+00	0.00E+00	0.00E+00	0.00E+00	3.59E+00	2.53E+00	7.14E+00	1.47E+01	3.14E+01	5.50E+00	6.06E+00	0.00E+00	0.00E+00	2.64E-01	1.80E+00	0.00E+00	0.00E+00	0.00E+00	0.00E+00	0.00E+00	1.45E+00	7.22E+01	0.00E+00	0.00E+00	0.00E+00	4.71E+00	6.53E-01	0.00E+00	1.94E+00	0.00E+00	0.00E+00	9.07E-01	0.00E+00	0.00E+00	1.17E+00	0.00E+00
31329	2	10	HUA	Spinal cord	0.00E+00	0.00E+00	0.00E+00	0.00E+00	0.00E+00	0.00E+00	0.00E+00	0.00E+00	0.00E+00	0.00E+00	0.00E+00	0.00E+00	4.93E-01	7.83E+00	0.00E+00	0.00E+00	3.29E+00	0.00E+00	0.00E+00	0.00E+00	5.64E+00	0.00E+00	0.00E+00	4.59E+00	0.00E+00	0.00E+00	1.46E-01	0.00E+00	0.00E+00	0.00E+00	0.00E+00	0.00E+00	0.00E+00	0.00E+00	0.00E+00	0.00E+00	0.00E+00	0.00E+00	4.65E+01	0.00E+00	0.00E+00	1.13E+00	0.00E+00	0.00E+00	0.00E+00	0.00E+00	1.27E+00	0.00E+00	0.00E+00	0.00E+00	0.00E+00	2.14E+00	0.00E+00	0.00E+00	0.00E+00	0.00E+00	1.62E+02	0.00E+00	0.00E+00	0.00E+00	0.00E+00	1.22E+01	0.00E+00	0.00E+00	0.00E+00	0.00E+00	5.19E-01	0.00E+00	0.00E+00	5.02E+00
31330	2	10	HUA	Epidermal other	0.00E+00	0.00E+00	9.64E+00	0.00E+00	0.00E+00	4.41E+00	1.11E+00	2.50E+00	0.00E+00	0.00E+00	0.00E+00	3.77E+00	0.00E+00	0.00E+00	0.00E+00	0.00E+00	0.00E+00	0.00E+00	0.00E+00	6.24E-01	0.00E+00	0.00E+00	0.00E+00	0.00E+00	0.00E+00	0.00E+00	0.00E+00	0.00E+00	0.00E+00	0.00E+00	0.00E+00	0.00E+00	0.00E+00	0.00E+00	0.00E+00	2.35E+01	0.00E+00	0.00E+00	1.17E+00	5.04E+00	2.25E+00	0.00E+00	0.00E+00	0.00E+00	0.00E+00	0.00E+00	0.00E+00	0.00E+00	0.00E+00	0.00E+00	1.23E+00	1.05E+01	1.14E-01	0.00E+00	0.00E+00	0.00E+00	1.96E+01	3.19E+00	0.00E+00	0.00E+00	8.22E+00	9.93E+01	0.00E+00	0.00E+00	5.42E+00	1.75E-01	0.00E+00	0.00E+00	6.55E-01	0.00E+00
31331	2	10	HUA	Hindbrain	1.11E+01	0.00E+00	1.20E+00	0.00E+00	0.00E+00	0.00E+00	1.93E-01	3.37E+00	4.08E+00	0.00E+00	0.00E+00	8.00E-01	0.00E+00	5.44E+00	0.00E+00	5.60E+00	0.00E+00	0.00E+00	4.79E+00	0.00E+00	0.00E+00	0.00E+00	0.00E+00	0.00E+00	0.00E+00	0.00E+00	9.94E-02	0.00E+00	0.00E+00	0.00E+00	0.00E+00	0.00E+00	0.00E+00	0.00E+00	0.00E+00	0.00E+00	0.00E+00	0.00E+00	1.20E-01	1.28E+00	4.40E+00	0.00E+00	0.00E+00	0.00E+00	1.03E+01	0.00E+00	0.00E+00	0.00E+00	0.00E+00	0.00E+00	1.66E+00	0.00E+00	0.00E+00	4.21E+00	0.00E+00	2.38E+00	9.66E+01	0.00E+00	2.77E+00	0.00E+00	0.00E+00	0.00E+00	7.28E-01	0.00E+00	0.00E+00	9.52E-02	3.88E+00	0.00E+00	0.00E+00	0.00E+00
31332	2	10	HUA	Lateral plate - ripply1	1.09E+01	0.00E+00	6.13E+00	0.00E+00	0.00E+00	0.00E+00	0.00E+00	0.00E+00	0.00E+00	1.65E+01	0.00E+00	0.00E+00	0.00E+00	4.12E+00	0.00E+00	0.00E+00	1.66E+01	0.00E+00	6.68E+00	0.00E+00	0.00E+00	2.71E+00	2.45E+00	0.00E+00	3.23E+00	0.00E+00	0.00E+00	4.71E+00	0.00E+00	5.66E+00	0.00E+00	0.00E+00	0.00E+00	0.00E+00	0.00E+00	0.00E+00	0.00E+00	0.00E+00	1.04E+01	0.00E+00	0.00E+00	1.85E-01	0.00E+00	3.74E+00	0.00E+00	0.00E+00	0.00E+00	0.00E+00	0.00E+00	0.00E+00	0.00E+00	0.00E+00	1.27E+00	0.00E+00	0.00E+00	4.32E+01	4.86E+01	0.00E+00	2.53E+00	0.00E+00	2.13E+01	7.14E-01	0.00E+00	4.28E+00	0.00E+00	0.00E+00	0.00E+00	1.28E+00	0.00E+00	0.00E+00
31333	2	10	HUA	Presomitic mesoderm	8.24E+00	2.77E+00	0.00E+00	0.00E+00	0.00E+00	0.00E+00	0.00E+00	7.29E+00	1.03E+00	0.00E+00	0.00E+00	0.00E+00	0.00E+00	0.00E+00	5.20E-01	0.00E+00	0.00E+00	0.00E+00	5.63E+00	0.00E+00	0.00E+00	0.00E+00	0.00E+00	0.00E+00	0.00E+00	0.00E+00	1.26E-01	0.00E+00	0.00E+00	1.90E+01	0.00E+00	0.00E+00	0.00E+00	0.00E+00	0.00E+00	1.07E+02	0.00E+00	0.00E+00	2.19E+00	0.00E+00	5.45E-03	0.00E+00	3.27E-01	1.47E+01	0.00E+00	4.32E+00	0.00E+00	0.00E+00	0.00E+00	0.00E+00	0.00E+00	0.00E+00	5.17E+00	0.00E+00	0.00E+00	2.13E+01	0.00E+00	0.00E+00	0.00E+00	4.54E+00	0.00E+00	0.00E+00	0.00E+00	0.00E+00	0.00E+00	0.00E+00	0.00E+00	0.00E+00	3.19E-01	0.00E+00
31334	2	10	HUA	Hindbrain	9.53E+00	0.00E+00	0.00E+00	0.00E+00	2.13E+00	2.87E+00	0.00E+00	0.00E+00	3.31E+00	1.24E+00	0.00E+00	1.15E+00	0.00E+00	0.00E+00	0.00E+00	0.00E+00	0.00E+00	0.00E+00	6.21E-03	0.00E+00	4.13E+00	2.97E-01	0.00E+00	0.00E+00	0.00E+00	0.00E+00	0.00E+00	0.00E+00	0.00E+00	0.00E+00	2.37E-02	0.00E+00	0.00E+00	1.07E+00	0.00E+00	0.00E+00	5.24E+00	2.67E+00	1.99E+00	0.00E+00	1.63E+01	0.00E+00	0.00E+00	0.00E+00	0.00E+00	0.00E+00	0.00E+00	0.00E+00	0.00E+00	1.16E+00	5.04E-02	0.00E+00	0.00E+00	3.03E-03	0.00E+00	2.40E-01	7.12E+01	0.00E+00	1.30E+00	0.00E+00	4.19E+00	5.29E-01	1.80E+00	0.00E+00	0.00E+00	0.00E+00	0.00E+00	0.00E+00	0.00E+00	0.00E+00
31335	2	10	HUA	Spinal cord	9.75E+00	0.00E+00	0.00E+00	0.00E+00	6.67E+00	1.14E+00	0.00E+00	0.00E+00	2.81E+00	0.00E+00	0.00E+00	0.00E+00	0.00E+00	0.00E+00	0.00E+00	1.65E+00	4.44E+00	0.00E+00	0.00E+00	0.00E+00	1.66E-01	0.00E+00	0.00E+00	0.00E+00	0.00E+00	0.00E+00	0.00E+00	0.00E+00	0.00E+00	0.00E+00	0.00E+00	0.00E+00	0.00E+00	0.00E+00	0.00E+00	7.34E+00	0.00E+00	0.00E+00	1.42E+01	0.00E+00	2.72E+00	0.00E+00	0.00E+00	0.00E+00	0.00E+00	0.00E+00	3.28E+00	0.00E+00	2.63E+00	0.00E+00	0.00E+00	9.48E+00	1.73E+00	8.45E-01	0.00E+00	0.00E+00	5.02E+01	0.00E+00	0.00E+00	0.00E+00	0.00E+00	4.06E+00	0.00E+00	0.00E+00	0.00E+00	0.00E+00	0.00E+00	1.23E+00	0.00E+00	0.00E+00
31336	2	10	HUA	Neural anterior	4.40E+01	0.00E+00	6.50E+00	0.00E+00	0.00E+00	3.28E+00	0.00E+00	0.00E+00	0.00E+00	0.00E+00	0.00E+00	0.00E+00	0.00E+00	9.61E+00	0.00E+00	2.99E+00	0.00E+00	0.00E+00	4.59E-02	0.00E+00	0.00E+00	0.00E+00	0.00E+00	0.00E+00	0.00E+00	0.00E+00	0.00E+00	0.00E+00	7.79E-01	0.00E+00	4.21E-01	0.00E+00	0.00E+00	0.00E+00	0.00E+00	0.00E+00	0.00E+00	0.00E+00	5.50E+00	0.00E+00	0.00E+00	5.53E+00	1.35E+00	0.00E+00	9.10E+00	0.00E+00	1.17E+01	2.04E+00	0.00E+00	2.87E+00	0.00E+00	0.00E+00	0.00E+00	9.12E-01	0.00E+00	0.00E+00	2.73E+01	0.00E+00	0.00E+00	0.00E+00	0.00E+00	6.19E+00	1.50E+01	1.90E+00	1.52E+00	0.00E+00	0.00E+00	5.63E+00	0.00E+00	2.77E+00
31337	2	10	HUA	Spinal cord	0.00E+00	0.00E+00	0.00E+00	0.00E+00	0.00E+00	0.00E+00	0.00E+00	0.00E+00	0.00E+00	9.59E-01	0.00E+00	0.00E+00	0.00E+00	4.41E-01	0.00E+00	0.00E+00	0.00E+00	0.00E+00	0.00E+00	0.00E+00	9.91E-01	0.00E+00	0.00E+00	0.00E+00	0.00E+00	0.00E+00	0.00E+00	0.00E+00	0.00E+00	2.07E+01	0.00E+00	0.00E+00	0.00E+00	0.00E+00	0.00E+00	4.30E+01	0.00E+00	0.00E+00	2.08E+01	0.00E+00	0.00E+00	0.00E+00	0.00E+00	0.00E+00	1.19E+00	0.00E+00	0.00E+00	3.82E-02	0.00E+00	0.00E+00	0.00E+00	1.59E+01	0.00E+00	0.00E+00	7.03E-01	0.00E+00	2.61E+01	0.00E+00	0.00E+00	7.21E-02	0.00E+00	2.28E+01	0.00E+00	0.00E+00	0.00E+00	0.00E+00	0.00E+00	0.00E+00	0.00E+00	0.00E+00
31338	2	10	HUA	Endoderm (early)	2.39E+01	1.97E+00	0.00E+00	0.00E+00	0.00E+00	0.00E+00	0.00E+00	0.00E+00	1.33E+01	0.00E+00	0.00E+00	3.16E-01	0.00E+00	1.24E+01	3.44E+00	5.19E+00	0.00E+00	2.94E+00	0.00E+00	0.00E+00	0.00E+00	0.00E+00	3.85E+00	3.07E-01	0.00E+00	3.07E+00	0.00E+00	0.00E+00	1.13E+00	0.00E+00	0.00E+00	0.00E+00	0.00E+00	0.00E+00	0.00E+00	0.00E+00	0.00E+00	0.00E+00	0.00E+00	0.00E+00	0.00E+00	3.33E+00	3.27E+01	4.26E+00	2.20E+00	1.27E+00	0.00E+00	0.00E+00	0.00E+00	0.00E+00	0.00E+00	0.00E+00	0.00E+00	0.00E+00	0.00E+00	2.52E+01	1.64E+01	0.00E+00	0.00E+00	0.00E+00	0.00E+00	4.62E+00	0.00E+00	0.00E+00	3.20E+00	0.00E+00	0.00E+00	4.20E+00	3.33E-01	0.00E+00
31339	2	10	HUA	Presomitic mesoderm	0.00E+00	0.00E+00	0.00E+00	7.50E-02	0.00E+00	0.00E+00	0.00E+00	1.50E-01	5.52E+00	0.00E+00	0.00E+00	0.00E+00	0.00E+00	0.00E+00	1.65E+00	0.00E+00	2.89E+00	0.00E+00	0.00E+00	0.00E+00	0.00E+00	0.00E+00	1.62E+00	0.00E+00	0.00E+00	0.00E+00	0.00E+00	0.00E+00	0.00E+00	4.56E+00	0.00E+00	0.00E+00	0.00E+00	0.00E+00	0.00E+00	2.25E+01	1.10E+00	0.00E+00	1.91E-01	0.00E+00	0.00E+00	0.00E+00	0.00E+00	0.00E+00	0.00E+00	2.80E+00	0.00E+00	0.00E+00	1.71E+00	0.00E+00	0.00E+00	0.00E+00	0.00E+00	0.00E+00	0.00E+00	2.54E+01	1.13E+01	0.00E+00	0.00E+00	0.00E+00	2.32E+00	0.00E+00	0.00E+00	0.00E+00	0.00E+00	2.38E-01	0.00E+00	9.58E-01	0.00E+00	0.00E+00
31340	2	10	HUA	Presomitic mesoderm	5.42E-01	4.20E+00	0.00E+00	0.00E+00	0.00E+00	0.00E+00	2.48E-01	0.00E+00	0.00E+00	0.00E+00	0.00E+00	1.99E+00	0.00E+00	0.00E+00	7.11E-01	0.00E+00	1.19E+01	1.24E+00	0.00E+00	2.14E-01	0.00E+00	2.26E-02	0.00E+00	6.55E-01	3.77E-01	1.64E+00	0.00E+00	6.79E-01	2.56E-01	0.00E+00	0.00E+00	0.00E+00	0.00E+00	0.00E+00	0.00E+00	3.61E+01	0.00E+00	0.00E+00	3.30E+00	2.83E+00	9.12E-01	5.81E-01	0.00E+00	0.00E+00	0.00E+00	0.00E+00	0.00E+00	0.00E+00	1.85E+00	0.00E+00	0.00E+00	0.00E+00	0.00E+00	0.00E+00	0.00E+00	3.52E+01	1.10E+01	0.00E+00	0.00E+00	0.00E+00	4.07E+00	0.00E+00	4.19E-01	7.92E-01	0.00E+00	7.19E-01	0.00E+00	0.00E+00	0.00E+00	0.00E+00
31341	2	10	HUA	Spinal cord	0.00E+00	0.00E+00	0.00E+00	0.00E+00	0.00E+00	0.00E+00	1.31E+00	0.00E+00	0.00E+00	7.97E+00	0.00E+00	0.00E+00	0.00E+00	0.00E+00	0.00E+00	0.00E+00	0.00E+00	0.00E+00	4.71E-01	0.00E+00	5.26E-01	0.00E+00	0.00E+00	8.53E-01	0.00E+00	0.00E+00	0.00E+00	0.00E+00	0.00E+00	0.00E+00	0.00E+00	3.29E-01	0.00E+00	3.42E-01	0.00E+00	3.89E+01	0.00E+00	0.00E+00	0.00E+00	0.00E+00	0.00E+00	0.00E+00	1.20E+00	0.00E+00	0.00E+00	0.00E+00	4.40E+00	0.00E+00	0.00E+00	0.00E+00	6.56E-01	0.00E+00	0.00E+00	0.00E+00	0.00E+00	0.00E+00	3.22E+01	0.00E+00	0.00E+00	0.00E+00	0.00E+00	1.31E+00	0.00E+00	0.00E+00	0.00E+00	7.23E-01	0.00E+00	0.00E+00	9.93E+00	0.00E+00
31342	2	10	HUA	Spinal cord	5.05E+00	1.52E-01	0.00E+00	0.00E+00	0.00E+00	0.00E+00	0.00E+00	0.00E+00	9.03E+00	5.63E+00	0.00E+00	0.00E+00	0.00E+00	9.91E+00	2.91E+00	0.00E+00	0.00E+00	0.00E+00	0.00E+00	0.00E+00	0.00E+00	0.00E+00	4.80E+00	0.00E+00	0.00E+00	0.00E+00	0.00E+00	0.00E+00	2.30E-01	1.51E+00	0.00E+00	0.00E+00	0.00E+00	0.00E+00	0.00E+00	0.00E+00	0.00E+00	0.00E+00	0.00E+00	4.94E+00	0.00E+00	0.00E+00	0.00E+00	0.00E+00	4.67E+00	0.00E+00	0.00E+00	7.47E-02	0.00E+00	0.00E+00	1.86E+00	0.00E+00	7.21E-01	0.00E+00	0.00E+00	0.00E+00	4.29E+01	0.00E+00	0.00E+00	0.00E+00	0.00E+00	0.00E+00	3.25E+00	0.00E+00	3.47E-01	0.00E+00	0.00E+00	0.00E+00	0.00E+00	0.00E+00
31343	2	10	HUA	Spinal cord	1.66E+00	0.00E+00	1.94E+01	3.33E+00	0.00E+00	1.66E+01	0.00E+00	5.73E+00	0.00E+00	2.06E+00	2.99E+00	3.94E+00	0.00E+00	3.02E+00	2.89E+00	0.00E+00	0.00E+00	0.00E+00	4.73E+00	0.00E+00	3.57E+00	0.00E+00	0.00E+00	0.00E+00	0.00E+00	1.17E+00	0.00E+00	0.00E+00	2.82E-02	6.97E+01	6.31E-01	0.00E+00	0.00E+00	0.00E+00	0.00E+00	2.03E+02	7.23E+00	0.00E+00	2.98E+01	0.00E+00	0.00E+00	0.00E+00	0.00E+00	0.00E+00	0.00E+00	2.83E+00	0.00E+00	0.00E+00	0.00E+00	1.27E+00	0.00E+00	2.43E+00	3.59E+00	0.00E+00	6.10E-01	0.00E+00	1.72E+02	1.40E+01	5.13E+00	2.66E+00	0.00E+00	0.00E+00	1.98E+00	0.00E+00	0.00E+00	6.15E-01	1.87E+00	0.00E+00	6.91E+00	0.00E+00
31344	2	10	HUA	Spinal cord	4.05E+01	0.00E+00	0.00E+00	0.00E+00	0.00E+00	0.00E+00	4.89E+00	0.00E+00	0.00E+00	0.00E+00	0.00E+00	0.00E+00	1.52E+01	0.00E+00	0.00E+00	0.00E+00	0.00E+00	0.00E+00	0.00E+00	0.00E+00	0.00E+00	0.00E+00	0.00E+00	3.14E+01	0.00E+00	0.00E+00	0.00E+00	0.00E+00	0.00E+00	0.00E+00	0.00E+00	0.00E+00	0.00E+00	0.00E+00	0.00E+00	0.00E+00	0.00E+00	0.00E+00	1.50E+01	7.84E-01	1.31E+01	1.81E+00	9.12E+00	0.00E+00	0.00E+00	0.00E+00	0.00E+00	0.00E+00	0.00E+00	0.00E+00	0.00E+00	1.77E+01	0.00E+00	0.00E+00	0.00E+00	2.23E+00	2.60E+02	2.44E-01	0.00E+00	0.00E+00	4.03E+00	5.58E+00	0.00E+00	5.65E+00	7.09E-01	1.24E+00	0.00E+00	0.00E+00	4.99E-01	0.00E+00
31345	2	10	HUA	Hindbrain	7.67E+01	3.30E+00	0.00E+00	0.00E+00	0.00E+00	0.00E+00	0.00E+00	0.00E+00	7.91E+00	0.00E+00	4.24E-01	0.00E+00	0.00E+00	0.00E+00	0.00E+00	1.38E+01	4.50E-01	0.00E+00	0.00E+00	0.00E+00	0.00E+00	0.00E+00	9.80E+00	8.20E+00	0.00E+00	0.00E+00	1.44E+00	0.00E+00	0.00E+00	0.00E+00	0.00E+00	0.00E+00	0.00E+00	0.00E+00	0.00E+00	0.00E+00	0.00E+00	0.00E+00	3.84E+00	0.00E+00	3.33E+00	2.73E+00	0.00E+00	0.00E+00	9.51E+00	0.00E+00	2.12E+00	0.00E+00	0.00E+00	0.00E+00	0.00E+00	0.00E+00	4.96E+00	0.00E+00	0.00E+00	9.35E+00	1.45E+02	0.00E+00	0.00E+00	1.74E+01	1.71E+01	6.43E+00	0.00E+00	9.06E+00	0.00E+00	0.00E+00	0.00E+00	0.00E+00	0.00E+00	0.00E+00
31346	2	10	HUA	Neural anterior	1.21E+02	4.23E+00	3.81E+00	0.00E+00	1.73E+01	0.00E+00	3.59E+00	0.00E+00	0.00E+00	0.00E+00	0.00E+00	8.59E+00	2.98E+00	6.80E-01	0.00E+00	3.78E+00	0.00E+00	0.00E+00	0.00E+00	0.00E+00	8.41E+00	0.00E+00	0.00E+00	6.92E+00	0.00E+00	0.00E+00	1.63E+00	0.00E+00	3.96E+00	0.00E+00	0.00E+00	0.00E+00	0.00E+00	1.01E+00	0.00E+00	0.00E+00	0.00E+00	0.00E+00	2.24E+00	0.00E+00	6.35E+00	6.40E-01	2.18E+01	0.00E+00	0.00E+00	0.00E+00	1.75E+01	0.00E+00	0.00E+00	0.00E+00	0.00E+00	0.00E+00	0.00E+00	0.00E+00	0.00E+00	0.00E+00	7.59E+00	0.00E+00	0.00E+00	4.62E+00	1.41E+00	6.26E+01	8.80E+00	5.86E+00	0.00E+00	0.00E+00	0.00E+00	0.00E+00	0.00E+00	0.00E+00
31347	2	10	HUA	Presomitic mesoderm	3.10E+00	7.07E-01	5.16E+00	0.00E+00	0.00E+00	2.30E+00	0.00E+00	0.00E+00	5.14E+00	2.56E+00	0.00E+00	0.00E+00	0.00E+00	0.00E+00	0.00E+00	0.00E+00	9.20E+00	0.00E+00	7.02E+00	7.97E-02	1.18E+01	0.00E+00	4.90E+00	3.35E+00	0.00E+00	3.85E-01	0.00E+00	1.40E+00	0.00E+00	1.69E+00	0.00E+00	0.00E+00	0.00E+00	2.10E+00	0.00E+00	2.15E+02	0.00E+00	2.48E-02	0.00E+00	0.00E+00	6.75E+00	1.56E+00	0.00E+00	6.73E+00	0.00E+00	0.00E+00	0.00E+00	0.00E+00	0.00E+00	0.00E+00	0.00E+00	0.00E+00	1.00E+01	0.00E+00	0.00E+00	1.61E+01	0.00E+00	0.00E+00	5.16E+00	0.00E+00	3.56E+00	3.07E+01	2.68E+00	0.00E+00	1.12E+00	2.28E-01	0.00E+00	0.00E+00	1.09E-01	0.00E+00
31348	2	10	HUA	Presomitic mesoderm	1.31E+00	0.00E+00	1.09E+00	4.31E-01	0.00E+00	0.00E+00	0.00E+00	0.00E+00	7.58E+00	0.00E+00	0.00E+00	0.00E+00	0.00E+00	0.00E+00	2.11E+00	0.00E+00	1.13E+01	0.00E+00	0.00E+00	0.00E+00	3.08E+00	2.28E-01	0.00E+00	0.00E+00	0.00E+00	0.00E+00	3.07E-01	0.00E+00	0.00E+00	0.00E+00	0.00E+00	0.00E+00	0.00E+00	0.00E+00	0.00E+00	7.49E+01	1.24E-01	0.00E+00	9.29E+00	0.00E+00	4.42E+00	2.30E+00	7.04E+00	1.21E+01	0.00E+00	2.96E+00	0.00E+00	0.00E+00	6.37E+00	0.00E+00	9.80E-01	6.60E+00	5.82E-01	0.00E+00	0.00E+00	8.61E+01	2.11E+01	0.00E+00	2.75E+00	7.07E+00	1.31E+01	6.11E+00	7.66E+00	3.93E+00	0.00E+00	4.18E-01	7.37E+00	0.00E+00	0.00E+00	0.00E+00
31349	2	10	HUA	Epidermal other	0.00E+00	0.00E+00	3.66E+01	0.00E+00	0.00E+00	0.00E+00	3.12E-01	1.79E+01	7.12E+00	0.00E+00	2.38E+00	0.00E+00	1.67E+00	6.16E+00	1.02E+00	0.00E+00	3.46E+00	6.54E+00	4.66E+00	1.12E-01	2.46E+00	0.00E+00	0.00E+00	1.39E+00	0.00E+00	0.00E+00	0.00E+00	0.00E+00	2.43E-01	0.00E+00	0.00E+00	0.00E+00	2.55E+00	8.51E-01	0.00E+00	0.00E+00	6.20E+00	0.00E+00	0.00E+00	0.00E+00	0.00E+00	6.67E+00	4.70E+00	1.03E+01	0.00E+00	1.72E+00	0.00E+00	0.00E+00	0.00E+00	0.00E+00	0.00E+00	0.00E+00	1.42E+01	0.00E+00	0.00E+00	5.48E+00	1.23E+01	5.72E-01	0.00E+00	1.44E+01	1.82E+01	1.60E+02	0.00E+00	7.11E+00	1.87E+00	2.43E-01	0.00E+00	0.00E+00	0.00E+00	0.00E+00
31350	2	10	HUA	Spinal cord	1.27E+01	0.00E+00	0.00E+00	7.28E-01	0.00E+00	6.98E-01	0.00E+00	2.09E+00	0.00E+00	0.00E+00	0.00E+00	0.00E+00	2.40E-01	0.00E+00	0.00E+00	0.00E+00	0.00E+00	0.00E+00	0.00E+00	6.75E+00	2.69E+00	0.00E+00	4.72E-01	0.00E+00	4.95E+00	3.67E-01	0.00E+00	0.00E+00	0.00E+00	4.38E+00	0.00E+00	0.00E+00	0.00E+00	0.00E+00	0.00E+00	4.78E+01	0.00E+00	0.00E+00	4.62E-01	3.57E+00	2.35E+00	0.00E+00	2.06E+00	0.00E+00	5.32E+00	0.00E+00	0.00E+00	0.00E+00	0.00E+00	0.00E+00	0.00E+00	1.72E+01	0.00E+00	0.00E+00	0.00E+00	2.29E+00	1.20E+02	0.00E+00	0.00E+00	1.87E+00	0.00E+00	1.57E+01	0.00E+00	0.00E+00	0.00E+00	1.45E-01	7.20E-01	4.45E+00	4.97E+00	0.00E+00
31351	2	10	HUA	Epidermal other	0.00E+00	0.00E+00	0.00E+00	7.20E-01	0.00E+00	0.00E+00	0.00E+00	0.00E+00	1.53E+01	0.00E+00	0.00E+00	0.00E+00	0.00E+00	0.00E+00	3.09E+00	0.00E+00	0.00E+00	0.00E+00	6.83E+00	0.00E+00	0.00E+00	0.00E+00	0.00E+00	0.00E+00	0.00E+00	1.93E+00	3.76E-01	0.00E+00	0.00E+00	0.00E+00	0.00E+00	0.00E+00	0.00E+00	0.00E+00	0.00E+00	0.00E+00	3.52E+00	0.00E+00	0.00E+00	2.15E+00	0.00E+00	0.00E+00	0.00E+00	0.00E+00	0.00E+00	0.00E+00	0.00E+00	7.34E-01	0.00E+00	4.15E+00	0.00E+00	2.64E+00	6.96E-01	0.00E+00	0.00E+00	0.00E+00	1.09E+01	0.00E+00	0.00E+00	0.00E+00	0.00E+00	2.05E+02	0.00E+00	0.00E+00	1.55E+00	3.20E-02	0.00E+00	1.36E+01	0.00E+00	0.00E+00
31352	2	10	HUA	Presomitic mesoderm	6.04E+00	0.00E+00	0.00E+00	5.37E-01	5.59E-01	0.00E+00	2.80E+00	0.00E+00	0.00E+00	0.00E+00	0.00E+00	7.22E-01	9.79E-01	0.00E+00	5.19E+00	0.00E+00	1.11E+01	2.68E+00	4.49E-01	0.00E+00	0.00E+00	0.00E+00	2.05E+00	0.00E+00	0.00E+00	0.00E+00	6.77E-02	8.43E+00	0.00E+00	0.00E+00	0.00E+00	0.00E+00	0.00E+00	2.60E+00	0.00E+00	1.86E+02	0.00E+00	0.00E+00	1.02E+01	2.58E+00	3.66E+00	6.30E-01	0.00E+00	6.76E+00	0.00E+00	9.25E-01	0.00E+00	0.00E+00	6.76E-01	0.00E+00	0.00E+00	4.21E+00	0.00E+00	0.00E+00	0.00E+00	2.88E+01	6.69E+00	0.00E+00	0.00E+00	0.00E+00	5.09E+00	1.78E-02	3.64E-01	0.00E+00	0.00E+00	0.00E+00	0.00E+00	0.00E+00	2.42E+00	0.00E+00
31353	2	10	HUA	Spinal cord	2.85E+00	0.00E+00	2.28E+01	0.00E+00	0.00E+00	3.15E+00	0.00E+00	8.41E+00	3.31E+00	0.00E+00	7.04E+00	1.50E+00	7.02E-01	0.00E+00	0.00E+00	0.00E+00	2.93E+00	0.00E+00	8.00E+00	0.00E+00	0.00E+00	0.00E+00	4.61E+00	0.00E+00	0.00E+00	0.00E+00	0.00E+00	0.00E+00	0.00E+00	0.00E+00	0.00E+00	0.00E+00	0.00E+00	6.14E-02	0.00E+00	1.84E+01	0.00E+00	0.00E+00	1.29E+01	8.81E-01	0.00E+00	0.00E+00	0.00E+00	0.00E+00	0.00E+00	0.00E+00	0.00E+00	0.00E+00	0.00E+00	4.73E+00	0.00E+00	8.59E+00	0.00E+00	0.00E+00	0.00E+00	0.00E+00	5.74E+01	0.00E+00	0.00E+00	4.09E-01	0.00E+00	8.09E+01	8.06E+00	1.87E+00	3.08E+00	0.00E+00	0.00E+00	0.00E+00	1.63E+01	0.00E+00
31354	2	10	HUA	Presomitic mesoderm	8.90E+00	0.00E+00	0.00E+00	0.00E+00	0.00E+00	0.00E+00	0.00E+00	0.00E+00	0.00E+00	0.00E+00	0.00E+00	0.00E+00	0.00E+00	5.51E-01	1.49E+00	0.00E+00	8.93E+01	0.00E+00	0.00E+00	3.10E-01	2.29E+00	0.00E+00	0.00E+00	0.00E+00	0.00E+00	0.00E+00	0.00E+00	0.00E+00	1.53E+00	0.00E+00	2.23E-01	0.00E+00	0.00E+00	0.00E+00	0.00E+00	5.12E+01	0.00E+00	0.00E+00	3.15E+00	0.00E+00	9.95E+00	4.63E-01	0.00E+00	0.00E+00	1.59E+00	0.00E+00	0.00E+00	0.00E+00	0.00E+00	4.24E+00	0.00E+00	0.00E+00	0.00E+00	0.00E+00	6.83E-01	1.13E+02	9.88E+00	0.00E+00	0.00E+00	0.00E+00	1.03E+00	0.00E+00	2.95E+00	9.05E-02	0.00E+00	0.00E+00	0.00E+00	2.31E+00	0.00E+00	0.00E+00
31355	2	10	HUA	Midbrain	6.47E+01	0.00E+00	8.99E+00	0.00E+00	3.88E+00	6.03E+00	0.00E+00	0.00E+00	1.52E+01	0.00E+00	0.00E+00	0.00E+00	0.00E+00	0.00E+00	3.96E+00	4.90E+00	2.67E+00	0.00E+00	2.01E-01	0.00E+00	1.10E+01	0.00E+00	0.00E+00	0.00E+00	0.00E+00	0.00E+00	0.00E+00	6.22E-01	0.00E+00	0.00E+00	0.00E+00	0.00E+00	0.00E+00	0.00E+00	0.00E+00	0.00E+00	0.00E+00	0.00E+00	2.06E+00	2.64E+00	2.85E+00	6.81E+00	6.76E+00	0.00E+00	4.96E+00	0.00E+00	0.00E+00	0.00E+00	0.00E+00	1.28E-01	0.00E+00	6.90E+00	2.83E+00	0.00E+00	0.00E+00	5.59E+00	3.94E+01	0.00E+00	0.00E+00	0.00E+00	0.00E+00	0.00E+00	0.00E+00	6.08E+00	1.26E+00	2.42E-01	0.00E+00	0.00E+00	0.00E+00	0.00E+00
31356	2	10	HUA	Forebrain	6.38E+01	0.00E+00	4.38E-01	1.32E+00	0.00E+00	0.00E+00	0.00E+00	2.46E+00	2.93E-01	9.63E-01	0.00E+00	0.00E+00	0.00E+00	1.89E+01	0.00E+00	0.00E+00	0.00E+00	0.00E+00	0.00E+00	0.00E+00	6.79E+00	0.00E+00	0.00E+00	1.07E+00	0.00E+00	0.00E+00	1.63E-01	0.00E+00	0.00E+00	3.44E+00	0.00E+00	0.00E+00	4.78E+00	0.00E+00	3.00E+00	0.00E+00	0.00E+00	0.00E+00	9.08E+00	6.39E+00	0.00E+00	0.00E+00	1.42E+00	0.00E+00	2.83E+01	4.24E+00	0.00E+00	0.00E+00	1.46E+00	0.00E+00	0.00E+00	0.00E+00	0.00E+00	0.00E+00	0.00E+00	0.00E+00	6.10E+01	0.00E+00	1.09E+00	0.00E+00	5.22E+00	0.00E+00	0.00E+00	9.29E+00	0.00E+00	0.00E+00	0.00E+00	0.00E+00	0.00E+00	0.00E+00
31357	2	10	HUA	Presomitic mesoderm	0.00E+00	3.68E+01	0.00E+00	0.00E+00	0.00E+00	4.27E+00	0.00E+00	0.00E+00	0.00E+00	0.00E+00	0.00E+00	0.00E+00	0.00E+00	1.01E+01	0.00E+00	0.00E+00	8.25E+01	0.00E+00	0.00E+00	0.00E+00	3.71E+00	0.00E+00	0.00E+00	0.00E+00	0.00E+00	0.00E+00	2.13E-02	0.00E+00	5.57E-01	0.00E+00	6.83E-02	0.00E+00	0.00E+00	1.89E-01	0.00E+00	7.02E+01	0.00E+00	2.28E+00	4.15E+00	0.00E+00	0.00E+00	0.00E+00	2.32E+01	0.00E+00	0.00E+00	0.00E+00	0.00E+00	0.00E+00	0.00E+00	0.00E+00	0.00E+00	0.00E+00	0.00E+00	2.98E+00	0.00E+00	1.20E+02	0.00E+00	0.00E+00	0.00E+00	0.00E+00	0.00E+00	0.00E+00	0.00E+00	0.00E+00	0.00E+00	0.00E+00	0.00E+00	0.00E+00	0.00E+00	0.00E+00
31358	2	10	HUA	Endoderm (early)	6.66E-01	0.00E+00	1.24E+01	0.00E+00	0.00E+00	0.00E+00	0.00E+00	0.00E+00	6.85E+00	0.00E+00	0.00E+00	7.06E+00	0.00E+00	7.59E+00	0.00E+00	7.04E+00	9.01E+00	1.49E+01	0.00E+00	0.00E+00	0.00E+00	0.00E+00	1.04E+01	0.00E+00	0.00E+00	0.00E+00	1.95E+00	0.00E+00	0.00E+00	6.96E+00	0.00E+00	0.00E+00	0.00E+00	3.55E+00	1.86E+00	0.00E+00	0.00E+00	0.00E+00	1.32E+01	0.00E+00	0.00E+00	5.26E-01	6.24E+00	4.26E+00	0.00E+00	0.00E+00	3.99E+00	0.00E+00	7.77E+00	1.18E+00	0.00E+00	1.29E+01	1.05E+01	1.12E-01	0.00E+00	4.81E+01	4.40E+01	0.00E+00	0.00E+00	0.00E+00	1.37E+01	1.74E+01	0.00E+00	1.56E-01	9.63E-01	0.00E+00	0.00E+00	0.00E+00	0.00E+00	0.00E+00
31359	2	10	HUA	Forebrain	3.51E+01	0.00E+00	0.00E+00	0.00E+00	4.68E+00	0.00E+00	0.00E+00	0.00E+00	4.39E+00	0.00E+00	0.00E+00	0.00E+00	0.00E+00	0.00E+00	0.00E+00	0.00E+00	0.00E+00	2.62E+00	1.48E-01	0.00E+00	0.00E+00	1.43E+00	0.00E+00	0.00E+00	0.00E+00	0.00E+00	5.58E-01	0.00E+00	0.00E+00	0.00E+00	0.00E+00	0.00E+00	0.00E+00	0.00E+00	0.00E+00	6.37E+00	0.00E+00	4.20E-01	2.73E+01	0.00E+00	0.00E+00	7.46E+00	2.91E+01	0.00E+00	0.00E+00	8.70E+00	1.27E+01	5.88E-01	0.00E+00	0.00E+00	0.00E+00	8.03E+00	0.00E+00	0.00E+00	0.00E+00	0.00E+00	2.66E+01	0.00E+00	1.99E+00	0.00E+00	0.00E+00	2.98E+00	3.46E+00	0.00E+00	0.00E+00	0.00E+00	0.00E+00	0.00E+00	3.42E-01	4.54E-02
31360	2	10	HUA	Neural anterior	4.54E+01	1.13E+00	1.41E+00	0.00E+00	0.00E+00	0.00E+00	0.00E+00	0.00E+00	0.00E+00	0.00E+00	0.00E+00	8.85E+00	6.62E-01	0.00E+00	0.00E+00	2.14E-01	0.00E+00	0.00E+00	1.19E-02	0.00E+00	0.00E+00	0.00E+00	2.45E+00	0.00E+00	0.00E+00	2.56E-01	1.22E-01	6.95E-01	0.00E+00	0.00E+00	0.00E+00	0.00E+00	0.00E+00	0.00E+00	1.49E+01	0.00E+00	0.00E+00	0.00E+00	8.20E+00	0.00E+00	1.87E+00	3.84E+00	4.01E+00	0.00E+00	0.00E+00	3.83E+00	0.00E+00	0.00E+00	8.95E-01	0.00E+00	0.00E+00	4.72E+00	0.00E+00	4.81E+00	0.00E+00	0.00E+00	2.36E+01	0.00E+00	0.00E+00	0.00E+00	1.10E+01	0.00E+00	1.19E+01	2.31E+00	0.00E+00	4.71E-01	1.14E+00	1.36E-02	0.00E+00	0.00E+00
31361	2	10	HUA	Hindbrain	3.21E+01	0.00E+00	0.00E+00	1.57E+01	0.00E+00	0.00E+00	0.00E+00	0.00E+00	0.00E+00	0.00E+00	0.00E+00	0.00E+00	0.00E+00	5.62E-02	9.80E-01	2.86E+00	0.00E+00	0.00E+00	3.98E-01	0.00E+00	6.23E+00	0.00E+00	2.43E+00	0.00E+00	0.00E+00	0.00E+00	1.19E-01	0.00E+00	0.00E+00	0.00E+00	0.00E+00	0.00E+00	0.00E+00	0.00E+00	0.00E+00	0.00E+00	0.00E+00	0.00E+00	0.00E+00	0.00E+00	2.16E+01	0.00E+00	0.00E+00	0.00E+00	0.00E+00	0.00E+00	0.00E+00	0.00E+00	0.00E+00	0.00E+00	0.00E+00	0.00E+00	0.00E+00	0.00E+00	0.00E+00	2.72E+00	8.33E+01	0.00E+00	0.00E+00	0.00E+00	3.17E+00	3.30E-02	0.00E+00	1.32E+01	1.16E+01	4.10E-01	0.00E+00	0.00E+00	0.00E+00	0.00E+00
31362	2	10	HUA	Presomitic mesoderm	0.00E+00	8.91E-02	0.00E+00	0.00E+00	0.00E+00	0.00E+00	0.00E+00	0.00E+00	0.00E+00	0.00E+00	4.69E-01	0.00E+00	4.73E+00	0.00E+00	0.00E+00	0.00E+00	8.42E+01	0.00E+00	0.00E+00	0.00E+00	0.00E+00	0.00E+00	0.00E+00	0.00E+00	0.00E+00	0.00E+00	0.00E+00	0.00E+00	0.00E+00	0.00E+00	0.00E+00	0.00E+00	0.00E+00	0.00E+00	0.00E+00	4.93E+01	0.00E+00	0.00E+00	0.00E+00	0.00E+00	0.00E+00	0.00E+00	0.00E+00	0.00E+00	0.00E+00	0.00E+00	0.00E+00	0.00E+00	0.00E+00	0.00E+00	0.00E+00	0.00E+00	0.00E+00	7.03E+00	0.00E+00	7.91E+01	4.38E+00	0.00E+00	0.00E+00	0.00E+00	0.00E+00	0.00E+00	0.00E+00	0.00E+00	0.00E+00	8.70E-01	0.00E+00	0.00E+00	0.00E+00	0.00E+00
31363	2	10	HUA	Neural anterior	5.33E+01	0.00E+00	0.00E+00	0.00E+00	2.21E+01	2.17E+00	0.00E+00	0.00E+00	0.00E+00	0.00E+00	1.03E+00	0.00E+00	0.00E+00	9.93E-01	1.64E-02	1.05E+00	0.00E+00	0.00E+00	7.81E+00	0.00E+00	0.00E+00	4.77E-01	0.00E+00	1.14E+00	0.00E+00	3.23E-01	0.00E+00	0.00E+00	0.00E+00	1.26E+01	0.00E+00	1.47E+00	2.21E+00	0.00E+00	0.00E+00	0.00E+00	0.00E+00	5.87E+00	4.13E+00	0.00E+00	4.07E-01	1.28E+00	1.76E+00	0.00E+00	0.00E+00	0.00E+00	6.49E+00	3.22E-01	4.07E+00	2.97E+00	0.00E+00	0.00E+00	0.00E+00	0.00E+00	0.00E+00	0.00E+00	2.64E+01	0.00E+00	3.69E-01	0.00E+00	0.00E+00	0.00E+00	1.98E-01	9.88E-02	0.00E+00	8.03E-01	0.00E+00	0.00E+00	0.00E+00	0.00E+00
31364	2	10	HUA	Neural anterior	4.71E+01	1.87E-01	2.36E+00	1.10E+00	0.00E+00	0.00E+00	0.00E+00	0.00E+00	3.31E+00	0.00E+00	1.77E+00	1.55E-01	2.01E+00	3.61E+00	0.00E+00	0.00E+00	0.00E+00	1.13E+00	0.00E+00	6.00E-02	0.00E+00	0.00E+00	3.16E+00	0.00E+00	0.00E+00	0.00E+00	0.00E+00	0.00E+00	2.86E-01	0.00E+00	0.00E+00	0.00E+00	0.00E+00	0.00E+00	0.00E+00	0.00E+00	0.00E+00	0.00E+00	1.69E+01	0.00E+00	2.16E+00	4.22E+00	0.00E+00	0.00E+00	0.00E+00	1.69E+00	0.00E+00	0.00E+00	0.00E+00	0.00E+00	0.00E+00	0.00E+00	0.00E+00	1.58E-02	3.13E+00	0.00E+00	2.60E+01	0.00E+00	0.00E+00	0.00E+00	1.64E-01	6.99E+00	4.22E+00	0.00E+00	0.00E+00	0.00E+00	0.00E+00	0.00E+00	9.57E-02	0.00E+00
31365	2	10	HUA	Presomitic mesoderm	0.00E+00	0.00E+00	0.00E+00	0.00E+00	0.00E+00	0.00E+00	2.14E+00	0.00E+00	5.76E+00	0.00E+00	0.00E+00	1.51E-01	2.27E+00	0.00E+00	0.00E+00	0.00E+00	0.00E+00	0.00E+00	5.41E-02	0.00E+00	0.00E+00	1.32E-01	4.03E+00	5.87E-01	0.00E+00	5.74E-01	4.57E-01	0.00E+00	1.29E+00	0.00E+00	0.00E+00	0.00E+00	0.00E+00	0.00E+00	3.28E+00	8.30E+01	0.00E+00	2.21E-01	0.00E+00	0.00E+00	0.00E+00	2.32E-01	6.41E+00	2.95E+00	0.00E+00	0.00E+00	0.00E+00	3.14E-01	7.25E-01	0.00E+00	0.00E+00	0.00E+00	2.68E+00	4.85E+00	2.01E+00	1.95E+01	0.00E+00	0.00E+00	0.00E+00	2.09E-01	1.34E+00	2.94E+00	1.05E+01	1.14E+00	8.54E-01	4.35E-01	0.00E+00	0.00E+00	0.00E+00	0.00E+00
31366	2	10	HUA	Spinal cord	0.00E+00	6.04E-01	8.36E-01	0.00E+00	0.00E+00	0.00E+00	0.00E+00	0.00E+00	0.00E+00	0.00E+00	0.00E+00	6.06E+00	0.00E+00	0.00E+00	3.49E-01	0.00E+00	0.00E+00	0.00E+00	1.32E-01	8.33E+00	1.20E+00	7.20E-01	0.00E+00	4.51E+00	0.00E+00	0.00E+00	9.30E-01	0.00E+00	0.00E+00	0.00E+00	2.65E+00	0.00E+00	0.00E+00	8.63E+00	2.37E+00	4.36E+00	0.00E+00	0.00E+00	1.34E+01	0.00E+00	5.81E-01	4.06E+00	0.00E+00	0.00E+00	0.00E+00	0.00E+00	3.27E-01	0.00E+00	7.46E-01	2.24E+00	0.00E+00	2.42E+00	1.71E+00	0.00E+00	0.00E+00	0.00E+00	8.16E+01	0.00E+00	0.00E+00	0.00E+00	0.00E+00	0.00E+00	0.00E+00	0.00E+00	0.00E+00	9.27E-02	2.50E+00	0.00E+00	0.00E+00	0.00E+00
31367	2	10	HUA	Spinal cord	2.01E+01	1.13E+00	0.00E+00	2.26E-01	0.00E+00	0.00E+00	0.00E+00	0.00E+00	5.52E+00	3.95E-01	0.00E+00	1.37E+00	0.00E+00	1.83E+00	7.89E-01	0.00E+00	0.00E+00	0.00E+00	0.00E+00	0.00E+00	5.13E-01	0.00E+00	0.00E+00	2.47E+00	0.00E+00	0.00E+00	0.00E+00	0.00E+00	0.00E+00	0.00E+00	0.00E+00	2.77E-01	0.00E+00	1.94E+00	0.00E+00	0.00E+00	0.00E+00	0.00E+00	5.35E+00	0.00E+00	1.41E+01	9.07E-01	0.00E+00	0.00E+00	0.00E+00	0.00E+00	0.00E+00	5.43E-01	0.00E+00	0.00E+00	0.00E+00	1.97E+00	6.42E-01	2.51E-01	0.00E+00	8.29E+00	3.28E+01	1.04E+00	0.00E+00	0.00E+00	9.52E-01	0.00E+00	0.00E+00	5.07E-01	0.00E+00	0.00E+00	0.00E+00	0.00E+00	0.00E+00	0.00E+00
31368	2	10	HUA	Neural anterior	6.56E+01	0.00E+00	0.00E+00	0.00E+00	0.00E+00	2.32E+00	0.00E+00	0.00E+00	1.45E-01	0.00E+00	0.00E+00	6.92E+00	0.00E+00	0.00E+00	0.00E+00	0.00E+00	0.00E+00	0.00E+00	0.00E+00	0.00E+00	0.00E+00	0.00E+00	0.00E+00	0.00E+00	0.00E+00	0.00E+00	0.00E+00	1.30E+00	5.12E-01	6.76E-02	0.00E+00	0.00E+00	0.00E+00	0.00E+00	0.00E+00	2.50E+00	0.00E+00	0.00E+00	3.46E+01	0.00E+00	5.62E+00	9.00E+00	0.00E+00	0.00E+00	0.00E+00	0.00E+00	0.00E+00	0.00E+00	0.00E+00	0.00E+00	0.00E+00	0.00E+00	0.00E+00	0.00E+00	0.00E+00	0.00E+00	0.00E+00	0.00E+00	0.00E+00	0.00E+00	4.42E+00	0.00E+00	0.00E+00	0.00E+00	0.00E+00	7.38E-01	0.00E+00	0.00E+00	0.00E+00	0.00E+00
31369	2	10	HUA	Epidermal other	9.78E+00	1.35E+00	0.00E+00	0.00E+00	0.00E+00	0.00E+00	2.83E+00	0.00E+00	0.00E+00	0.00E+00	0.00E+00	0.00E+00	0.00E+00	1.92E+00	1.05E+00	0.00E+00	0.00E+00	0.00E+00	1.32E+00	2.79E-01	0.00E+00	0.00E+00	0.00E+00	1.14E+01	0.00E+00	1.23E+00	0.00E+00	4.17E+00	4.41E+00	0.00E+00	0.00E+00	0.00E+00	0.00E+00	0.00E+00	6.30E+00	0.00E+00	0.00E+00	0.00E+00	5.43E+00	0.00E+00	0.00E+00	0.00E+00	1.25E+01	1.47E+01	0.00E+00	0.00E+00	0.00E+00	0.00E+00	0.00E+00	4.84E+01	8.30E+00	2.20E+01	3.56E+00	0.00E+00	0.00E+00	0.00E+00	1.11E+00	0.00E+00	0.00E+00	0.00E+00	1.74E+00	3.52E+00	0.00E+00	6.78E+00	3.95E+02	0.00E+00	2.92E+00	0.00E+00	5.34E+00	0.00E+00
31370	2	10	HUA	Notochord	0.00E+00	0.00E+00	4.15E+00	3.26E-01	0.00E+00	0.00E+00	3.36E+00	5.75E+00	0.00E+00	9.21E-01	0.00E+00	3.55E+00	3.32E+00	2.74E+01	0.00E+00	0.00E+00	0.00E+00	0.00E+00	0.00E+00	9.74E-02	1.25E+00	2.01E-01	0.00E+00	0.00E+00	4.40E-01	0.00E+00	1.03E-01	0.00E+00	0.00E+00	0.00E+00	0.00E+00	0.00E+00	7.89E+00	0.00E+00	0.00E+00	3.83E-01	0.00E+00	0.00E+00	4.60E-01	1.22E+00	0.00E+00	5.99E-02	1.25E+01	0.00E+00	4.00E-02	7.13E+00	0.00E+00	0.00E+00	5.86E-01	0.00E+00	0.00E+00	3.57E+00	0.00E+00	7.48E-02	0.00E+00	3.82E+01	1.95E+01	0.00E+00	0.00E+00	9.32E+00	5.46E+00	0.00E+00	0.00E+00	0.00E+00	0.00E+00	0.00E+00	0.00E+00	0.00E+00	1.71E-01	0.00E+00
31371	2	10	HUA	Midbrain	3.11E+01	0.00E+00	0.00E+00	1.93E+00	0.00E+00	0.00E+00	0.00E+00	1.02E+00	8.72E+00	0.00E+00	0.00E+00	9.02E-02	0.00E+00	0.00E+00	0.00E+00	5.47E+00	0.00E+00	0.00E+00	0.00E+00	0.00E+00	2.53E+00	1.32E+01	4.10E+00	1.02E+00	0.00E+00	1.27E+00	0.00E+00	0.00E+00	0.00E+00	5.79E-01	0.00E+00	0.00E+00	0.00E+00	0.00E+00	8.55E+00	6.53E-01	1.81E+00	3.64E+00	0.00E+00	0.00E+00	0.00E+00	0.00E+00	2.49E+00	0.00E+00	0.00E+00	8.00E-01	3.47E+00	0.00E+00	0.00E+00	0.00E+00	6.03E-01	0.00E+00	0.00E+00	0.00E+00	0.00E+00	0.00E+00	6.85E+00	0.00E+00	0.00E+00	8.35E-01	1.46E+00	4.65E+00	0.00E+00	0.00E+00	0.00E+00	0.00E+00	0.00E+00	3.84E-01	0.00E+00	3.74E-02
31372	2	10	HUA	Spinal cord	1.03E+01	0.00E+00	0.00E+00	0.00E+00	0.00E+00	0.00E+00	0.00E+00	1.11E+00	1.74E+00	1.28E+01	4.22E+00	0.00E+00	2.46E-01	0.00E+00	0.00E+00	5.83E-01	0.00E+00	0.00E+00	7.72E-03	0.00E+00	0.00E+00	0.00E+00	2.68E+00	0.00E+00	0.00E+00	0.00E+00	0.00E+00	0.00E+00	0.00E+00	0.00E+00	0.00E+00	1.71E-01	0.00E+00	0.00E+00	0.00E+00	0.00E+00	0.00E+00	1.08E-01	9.05E+00	2.44E-01	0.00E+00	0.00E+00	0.00E+00	0.00E+00	2.77E+00	0.00E+00	0.00E+00	0.00E+00	0.00E+00	0.00E+00	0.00E+00	0.00E+00	1.20E+00	2.57E+00	0.00E+00	0.00E+00	2.97E+01	0.00E+00	0.00E+00	0.00E+00	1.45E-01	7.29E+00	0.00E+00	9.12E-01	2.35E+00	0.00E+00	0.00E+00	0.00E+00	0.00E+00	0.00E+00
31373	2	10	HUA	Notochord	0.00E+00	0.00E+00	0.00E+00	5.56E+00	0.00E+00	0.00E+00	0.00E+00	0.00E+00	0.00E+00	6.22E+00	0.00E+00	4.69E+00	2.23E+00	3.48E+02	0.00E+00	3.80E+00	6.00E+00	0.00E+00	0.00E+00	0.00E+00	0.00E+00	1.99E+00	0.00E+00	1.23E+00	0.00E+00	0.00E+00	9.67E-01	0.00E+00	0.00E+00	0.00E+00	0.00E+00	0.00E+00	2.26E-02	1.83E+00	0.00E+00	4.51E+01	0.00E+00	0.00E+00	2.53E+01	8.05E+00	7.24E+00	0.00E+00	4.83E+01	0.00E+00	9.83E+00	3.41E+01	0.00E+00	0.00E+00	1.60E+01	0.00E+00	0.00E+00	6.37E+01	2.66E+00	9.90E+00	0.00E+00	2.06E+01	1.01E+02	0.00E+00	0.00E+00	6.99E+00	1.44E+01	0.00E+00	0.00E+00	0.00E+00	1.77E+00	0.00E+00	1.31E+00	0.00E+00	1.66E+01	0.00E+00
31374	2	10	HUA	Spinal cord	0.00E+00	0.00E+00	0.00E+00	0.00E+00	0.00E+00	9.79E+00	0.00E+00	0.00E+00	0.00E+00	0.00E+00	7.42E+00	4.66E+00	0.00E+00	0.00E+00	0.00E+00	0.00E+00	6.82E+00	0.00E+00	7.52E+00	0.00E+00	7.91E+00	3.77E-01	0.00E+00	0.00E+00	6.62E+00	4.49E+00	0.00E+00	0.00E+00	0.00E+00	4.03E+01	0.00E+00	5.31E-01	0.00E+00	0.00E+00	5.70E+00	0.00E+00	0.00E+00	0.00E+00	2.27E+00	7.87E+00	0.00E+00	6.06E+00	0.00E+00	0.00E+00	2.52E+01	0.00E+00	1.37E+01	0.00E+00	0.00E+00	1.05E+01	1.19E+00	1.53E+01	7.18E+00	0.00E+00	0.00E+00	0.00E+00	2.63E+02	0.00E+00	0.00E+00	2.46E+00	0.00E+00	0.00E+00	0.00E+00	1.35E-01	9.72E-01	1.81E+00	8.41E+00	0.00E+00	0.00E+00	0.00E+00
31375	2	10	HUA	Lateral plate - cxcl12a	1.21E+01	0.00E+00	2.06E+01	0.00E+00	0.00E+00	0.00E+00	0.00E+00	0.00E+00	1.14E+01	4.22E+01	0.00E+00	1.02E+01	0.00E+00	5.90E+00	5.22E+00	2.76E+00	7.00E+00	0.00E+00	0.00E+00	0.00E+00	7.65E-02	1.89E+00	1.33E+01	3.84E+00	3.64E+00	0.00E+00	7.27E-01	0.00E+00	0.00E+00	8.24E+00	0.00E+00	0.00E+00	0.00E+00	0.00E+00	1.17E+00	0.00E+00	0.00E+00	0.00E+00	1.78E+01	0.00E+00	1.45E-01	0.00E+00	2.28E+01	2.54E+01	8.44E+00	0.00E+00	0.00E+00	0.00E+00	1.02E+01	0.00E+00	0.00E+00	0.00E+00	0.00E+00	0.00E+00	0.00E+00	1.65E+02	5.51E+01	0.00E+00	0.00E+00	0.00E+00	6.92E+00	3.22E+01	2.93E+00	0.00E+00	1.13E+00	0.00E+00	0.00E+00	0.00E+00	0.00E+00	0.00E+00
31376	2	10	HUA	Neural anterior	1.89E+02	0.00E+00	1.32E+00	0.00E+00	0.00E+00	0.00E+00	0.00E+00	1.43E+01	8.49E+00	0.00E+00	3.30E+00	4.41E+00	1.04E+00	5.72E+00	0.00E+00	4.61E+00	0.00E+00	0.00E+00	2.38E-01	0.00E+00	0.00E+00	0.00E+00	0.00E+00	0.00E+00	0.00E+00	0.00E+00	0.00E+00	0.00E+00	0.00E+00	0.00E+00	5.30E+00	3.18E+00	0.00E+00	0.00E+00	1.15E+01	4.32E+00	0.00E+00	0.00E+00	3.86E+01	5.90E+00	4.26E+01	0.00E+00	6.30E-01	0.00E+00	0.00E+00	0.00E+00	0.00E+00	0.00E+00	0.00E+00	0.00E+00	0.00E+00	0.00E+00	0.00E+00	0.00E+00	0.00E+00	0.00E+00	8.65E+00	0.00E+00	0.00E+00	0.00E+00	1.21E+00	0.00E+00	0.00E+00	0.00E+00	0.00E+00	3.17E-01	0.00E+00	0.00E+00	0.00E+00	0.00E+00
31377	2	10	HUA	Lateral plate - ripply1	3.96E+01	0.00E+00	3.12E+01	9.60E-01	1.55E+00	2.88E-01	1.23E-01	2.11E-01	1.58E+01	0.00E+00	8.97E+00	8.83E+00	0.00E+00	0.00E+00	3.08E+00	2.17E+00	5.16E+00	0.00E+00	0.00E+00	5.77E+00	0.00E+00	0.00E+00	3.39E+01	7.19E+00	0.00E+00	1.42E+00	5.87E-01	9.69E+00	0.00E+00	1.37E+01	0.00E+00	0.00E+00	0.00E+00	0.00E+00	0.00E+00	0.00E+00	0.00E+00	1.70E-01	0.00E+00	0.00E+00	0.00E+00	0.00E+00	7.57E+01	8.92E+00	3.63E+00	5.40E+00	0.00E+00	5.85E+00	1.46E+00	0.00E+00	0.00E+00	0.00E+00	0.00E+00	0.00E+00	0.00E+00	1.17E+02	0.00E+00	0.00E+00	0.00E+00	0.00E+00	0.00E+00	1.90E+01	5.41E+00	0.00E+00	0.00E+00	2.44E-02	0.00E+00	0.00E+00	0.00E+00	0.00E+00
31378	2	10	HUA	Epidermal other	1.58E+01	0.00E+00	9.50E+01	3.08E-01	0.00E+00	0.00E+00	1.82E+00	0.00E+00	0.00E+00	0.00E+00	9.87E-01	0.00E+00	0.00E+00	1.95E+00	0.00E+00	7.38E+00	0.00E+00	5.53E+00	0.00E+00	2.27E-01	0.00E+00	6.08E+00	0.00E+00	1.01E+01	0.00E+00	6.06E-01	1.78E-01	0.00E+00	0.00E+00	0.00E+00	5.02E+00	0.00E+00	0.00E+00	0.00E+00	0.00E+00	0.00E+00	0.00E+00	0.00E+00	3.94E+00	0.00E+00	0.00E+00	2.65E+00	1.02E+01	2.08E+01	4.50E+00	0.00E+00	2.63E+00	0.00E+00	0.00E+00	7.87E+00	0.00E+00	0.00E+00	0.00E+00	0.00E+00	0.00E+00	2.08E+01	0.00E+00	2.05E+00	0.00E+00	0.00E+00	1.43E+01	1.80E+02	7.47E+00	0.00E+00	0.00E+00	0.00E+00	0.00E+00	0.00E+00	0.00E+00	0.00E+00
31379	2	10	HUA	Spinal cord	0.00E+00	0.00E+00	0.00E+00	0.00E+00	0.00E+00	0.00E+00	8.87E-01	0.00E+00	4.85E-02	0.00E+00	0.00E+00	0.00E+00	0.00E+00	7.56E+00	0.00E+00	0.00E+00	0.00E+00	0.00E+00	3.49E-02	0.00E+00	1.00E+01	2.94E+00	0.00E+00	1.86E+00	0.00E+00	3.14E+00	0.00E+00	0.00E+00	0.00E+00	1.25E+01	0.00E+00	3.35E-01	3.29E+00	2.02E+01	0.00E+00	8.07E+01	0.00E+00	0.00E+00	1.01E+01	5.62E-01	0.00E+00	0.00E+00	1.42E+01	0.00E+00	9.90E-01	0.00E+00	2.64E+01	0.00E+00	1.16E+01	0.00E+00	0.00E+00	8.65E+00	3.01E-01	8.46E-01	7.81E+00	0.00E+00	1.16E+02	0.00E+00	4.61E+00	0.00E+00	9.07E+00	0.00E+00	0.00E+00	6.12E-01	0.00E+00	0.00E+00	0.00E+00	0.00E+00	0.00E+00	0.00E+00
31380	2	10	HUA	Epidermal other	0.00E+00	0.00E+00	9.67E+01	3.40E+00	1.11E+01	7.72E+00	2.53E+00	0.00E+00	0.00E+00	1.56E+00	0.00E+00	0.00E+00	0.00E+00	0.00E+00	2.31E+00	6.36E+00	7.13E+00	0.00E+00	0.00E+00	0.00E+00	0.00E+00	0.00E+00	0.00E+00	4.25E-01	0.00E+00	0.00E+00	1.14E-01	0.00E+00	0.00E+00	0.00E+00	0.00E+00	2.70E+00	3.39E-01	0.00E+00	0.00E+00	5.36E-01	0.00E+00	0.00E+00	9.04E+00	0.00E+00	0.00E+00	0.00E+00	0.00E+00	0.00E+00	1.65E+01	0.00E+00	0.00E+00	0.00E+00	0.00E+00	4.41E+00	0.00E+00	0.00E+00	6.73E-01	6.66E+00	0.00E+00	1.76E+01	3.68E+01	1.68E+00	0.00E+00	0.00E+00	2.34E+00	1.30E+02	0.00E+00	0.00E+00	0.00E+00	0.00E+00	0.00E+00	1.63E+00	0.00E+00	0.00E+00
31381	2	10	HUA	Midbrain	5.83E+01	0.00E+00	0.00E+00	0.00E+00	1.76E+01	0.00E+00	6.56E-02	0.00E+00	2.52E+01	0.00E+00	0.00E+00	0.00E+00	1.45E+01	8.54E-01	5.76E-01	1.63E+00	0.00E+00	0.00E+00	0.00E+00	0.00E+00	0.00E+00	0.00E+00	0.00E+00	0.00E+00	0.00E+00	0.00E+00	2.67E+00	0.00E+00	0.00E+00	0.00E+00	6.59E+00	0.00E+00	0.00E+00	0.00E+00	0.00E+00	0.00E+00	0.00E+00	0.00E+00	0.00E+00	8.86E-01	2.37E+01	0.00E+00	0.00E+00	0.00E+00	0.00E+00	7.42E+00	0.00E+00	6.33E-01	0.00E+00	6.27E+00	1.66E+00	0.00E+00	6.00E+00	0.00E+00	0.00E+00	1.07E+01	1.20E+02	0.00E+00	0.00E+00	0.00E+00	8.73E-01	0.00E+00	0.00E+00	0.00E+00	0.00E+00	0.00E+00	0.00E+00	0.00E+00	0.00E+00	2.60E-01
31382	2	10	HUA	Forebrain	7.13E+01	1.09E-01	0.00E+00	0.00E+00	0.00E+00	0.00E+00	6.04E-01	2.14E+00	2.31E+01	1.93E+00	4.93E+00	0.00E+00	0.00E+00	0.00E+00	3.20E+00	0.00E+00	0.00E+00	0.00E+00	0.00E+00	0.00E+00	4.38E+00	2.50E+00	0.00E+00	5.11E+00	0.00E+00	0.00E+00	5.35E-01	3.89E+00	1.32E+00	0.00E+00	0.00E+00	0.00E+00	7.40E+00	0.00E+00	0.00E+00	0.00E+00	0.00E+00	0.00E+00	5.06E+00	0.00E+00	0.00E+00	8.27E-01	2.33E+01	0.00E+00	0.00E+00	0.00E+00	1.39E+01	0.00E+00	0.00E+00	0.00E+00	0.00E+00	3.17E+00	1.07E+01	0.00E+00	0.00E+00	0.00E+00	5.51E+01	0.00E+00	2.07E+00	0.00E+00	0.00E+00	0.00E+00	9.27E+00	0.00E+00	0.00E+00	4.31E-01	0.00E+00	0.00E+00	5.08E+00	4.28E-01
31383	2	10	HUA	Presomitic mesoderm	1.15E+01	0.00E+00	1.08E+01	0.00E+00	2.39E+00	0.00E+00	3.06E-01	0.00E+00	0.00E+00	9.57E+00	8.18E+00	3.69E+00	0.00E+00	0.00E+00	2.49E+00	0.00E+00	0.00E+00	0.00E+00	0.00E+00	4.67E-01	1.69E-02	0.00E+00	0.00E+00	0.00E+00	0.00E+00	0.00E+00	1.18E-01	0.00E+00	0.00E+00	0.00E+00	0.00E+00	0.00E+00	0.00E+00	0.00E+00	0.00E+00	1.12E+02	9.45E+00	0.00E+00	0.00E+00	0.00E+00	1.33E+00	0.00E+00	1.93E+00	0.00E+00	0.00E+00	0.00E+00	0.00E+00	0.00E+00	2.45E-01	6.92E+00	0.00E+00	0.00E+00	0.00E+00	0.00E+00	0.00E+00	6.64E+01	5.45E+00	0.00E+00	8.35E+00	1.67E+00	2.62E+01	8.24E+00	1.55E+00	0.00E+00	0.00E+00	1.28E+00	8.34E+00	0.00E+00	0.00E+00	0.00E+00
31384	2	10	HUA	Spinal cord	4.77E+00	0.00E+00	0.00E+00	6.09E-01	0.00E+00	0.00E+00	0.00E+00	0.00E+00	0.00E+00	0.00E+00	0.00E+00	0.00E+00	0.00E+00	0.00E+00	1.73E+00	0.00E+00	0.00E+00	0.00E+00	8.54E+00	0.00E+00	0.00E+00	0.00E+00	0.00E+00	0.00E+00	1.00E+00	0.00E+00	0.00E+00	0.00E+00	0.00E+00	1.39E+01	6.10E+00	0.00E+00	0.00E+00	0.00E+00	0.00E+00	4.32E+01	0.00E+00	0.00E+00	7.79E+00	0.00E+00	0.00E+00	2.65E+00	0.00E+00	0.00E+00	0.00E+00	0.00E+00	3.39E+00	0.00E+00	0.00E+00	0.00E+00	0.00E+00	2.99E+01	0.00E+00	0.00E+00	0.00E+00	0.00E+00	1.04E+02	0.00E+00	0.00E+00	0.00E+00	0.00E+00	1.00E+00	1.41E+01	0.00E+00	0.00E+00	0.00E+00	0.00E+00	0.00E+00	0.00E+00	0.00E+00
31385	2	10	HUA	Spinal cord	0.00E+00	6.48E-01	0.00E+00	0.00E+00	0.00E+00	0.00E+00	0.00E+00	0.00E+00	1.63E+01	0.00E+00	0.00E+00	0.00E+00	0.00E+00	2.51E+00	0.00E+00	0.00E+00	0.00E+00	3.04E+00	5.86E-01	5.67E-02	7.58E-01	0.00E+00	0.00E+00	1.10E+00	0.00E+00	0.00E+00	0.00E+00	0.00E+00	0.00E+00	1.75E+01	0.00E+00	0.00E+00	1.11E+01	1.92E+01	0.00E+00	2.17E+00	0.00E+00	0.00E+00	7.98E+00	0.00E+00	0.00E+00	0.00E+00	0.00E+00	0.00E+00	0.00E+00	0.00E+00	9.61E-01	0.00E+00	0.00E+00	1.18E+00	0.00E+00	7.23E+00	3.47E+00	0.00E+00	0.00E+00	0.00E+00	1.78E+02	0.00E+00	0.00E+00	0.00E+00	0.00E+00	0.00E+00	0.00E+00	0.00E+00	0.00E+00	4.87E-01	0.00E+00	0.00E+00	4.70E+00	0.00E+00
31386	2	10	HUA	Epidermal other	0.00E+00	0.00E+00	0.00E+00	0.00E+00	0.00E+00	4.43E+00	0.00E+00	0.00E+00	0.00E+00	0.00E+00	4.28E-01	0.00E+00	4.08E+00	1.37E+00	0.00E+00	0.00E+00	0.00E+00	1.59E+00	2.42E-01	0.00E+00	5.35E+00	0.00E+00	0.00E+00	0.00E+00	0.00E+00	0.00E+00	1.28E+00	0.00E+00	6.03E-01	0.00E+00	0.00E+00	0.00E+00	2.92E+00	2.95E-01	0.00E+00	0.00E+00	5.74E-01	0.00E+00	3.69E+00	1.59E+00	5.18E-01	0.00E+00	0.00E+00	0.00E+00	5.08E+00	1.31E+00	0.00E+00	2.75E+00	0.00E+00	0.00E+00	0.00E+00	0.00E+00	5.97E+00	3.34E+00	0.00E+00	0.00E+00	0.00E+00	0.00E+00	1.77E-01	0.00E+00	0.00E+00	1.76E+02	0.00E+00	4.01E+00	0.00E+00	7.87E-01	0.00E+00	0.00E+00	0.00E+00	6.85E-02
31387	2	10	HUA	Spinal cord	0.00E+00	0.00E+00	0.00E+00	0.00E+00	0.00E+00	0.00E+00	2.20E-01	4.45E+00	0.00E+00	1.32E+00	0.00E+00	0.00E+00	0.00E+00	0.00E+00	0.00E+00	0.00E+00	0.00E+00	0.00E+00	0.00E+00	0.00E+00	0.00E+00	0.00E+00	0.00E+00	0.00E+00	0.00E+00	0.00E+00	0.00E+00	0.00E+00	0.00E+00	2.47E+01	1.16E+00	2.20E+01	0.00E+00	5.20E+00	0.00E+00	8.06E+01	0.00E+00	0.00E+00	5.74E+00	0.00E+00	0.00E+00	0.00E+00	0.00E+00	0.00E+00	0.00E+00	3.25E-01	0.00E+00	0.00E+00	0.00E+00	0.00E+00	0.00E+00	0.00E+00	0.00E+00	0.00E+00	1.58E+00	0.00E+00	6.20E+01	0.00E+00	7.38E+00	0.00E+00	0.00E+00	2.51E+01	0.00E+00	8.00E+00	0.00E+00	4.04E-01	0.00E+00	0.00E+00	0.00E+00	0.00E+00
31388	2	10	HUA	Presomitic mesoderm	1.11E+01	1.21E+00	1.08E+00	0.00E+00	1.89E+00	0.00E+00	0.00E+00	0.00E+00	0.00E+00	0.00E+00	0.00E+00	0.00E+00	0.00E+00	0.00E+00	1.44E+00	0.00E+00	0.00E+00	0.00E+00	0.00E+00	0.00E+00	0.00E+00	0.00E+00	3.68E+00	0.00E+00	0.00E+00	0.00E+00	0.00E+00	0.00E+00	0.00E+00	0.00E+00	0.00E+00	0.00E+00	3.61E+00	0.00E+00	0.00E+00	1.47E+01	0.00E+00	0.00E+00	1.24E+01	0.00E+00	1.60E+01	0.00E+00	0.00E+00	4.00E+00	0.00E+00	4.89E+00	0.00E+00	6.64E-02	2.22E+00	1.43E+00	1.96E-01	1.86E+00	2.17E+01	0.00E+00	0.00E+00	7.70E+01	3.15E+01	0.00E+00	0.00E+00	0.00E+00	1.23E+01	1.47E+01	0.00E+00	0.00E+00	1.17E+00	2.35E-01	0.00E+00	0.00E+00	0.00E+00	1.47E-01
31389	2	10	HUA	Epidermal other	2.73E+01	0.00E+00	0.00E+00	1.90E-01	0.00E+00	0.00E+00	0.00E+00	5.97E+00	1.71E+01	0.00E+00	0.00E+00	4.10E-01	0.00E+00	0.00E+00	0.00E+00	1.21E+00	0.00E+00	2.33E-01	0.00E+00	0.00E+00	3.07E+00	0.00E+00	5.18E+00	8.45E-01	7.89E-01	0.00E+00	2.04E-02	0.00E+00	0.00E+00	0.00E+00	3.75E-01	0.00E+00	0.00E+00	9.44E-01	0.00E+00	0.00E+00	0.00E+00	0.00E+00	7.19E-01	0.00E+00	7.86E-02	4.60E-01	1.11E+01	7.73E-01	0.00E+00	3.40E+00	0.00E+00	0.00E+00	8.44E+00	1.47E+00	0.00E+00	0.00E+00	0.00E+00	6.87E-01	0.00E+00	0.00E+00	0.00E+00	3.10E-01	0.00E+00	0.00E+00	0.00E+00	9.49E+01	0.00E+00	0.00E+00	0.00E+00	5.61E-01	0.00E+00	0.00E+00	0.00E+00	0.00E+00
31390	2	10	HUA	Spinal cord	1.23E+01	4.72E-01	0.00E+00	0.00E+00	0.00E+00	0.00E+00	0.00E+00	1.49E+00	0.00E+00	2.73E-01	0.00E+00	0.00E+00	0.00E+00	0.00E+00	0.00E+00	0.00E+00	0.00E+00	1.43E+00	0.00E+00	0.00E+00	0.00E+00	0.00E+00	0.00E+00	9.32E-02	0.00E+00	0.00E+00	0.00E+00	1.55E-01	0.00E+00	4.47E+00	0.00E+00	0.00E+00	0.00E+00	0.00E+00	0.00E+00	3.70E+01	0.00E+00	0.00E+00	5.47E-01	8.65E-01	9.72E+00	1.66E+00	0.00E+00	0.00E+00	0.00E+00	0.00E+00	0.00E+00	1.04E-01	9.54E+00	0.00E+00	5.51E+00	3.04E-01	0.00E+00	0.00E+00	1.84E-02	0.00E+00	1.82E+01	0.00E+00	0.00E+00	1.83E+00	5.64E+00	5.08E+01	6.06E-01	0.00E+00	0.00E+00	2.48E-01	0.00E+00	0.00E+00	0.00E+00	1.29E+00
31391	2	10	HUA	Forebrain	1.22E+01	0.00E+00	1.75E+00	0.00E+00	4.87E+00	1.11E+00	0.00E+00	0.00E+00	4.07E+00	5.27E+00	0.00E+00	0.00E+00	0.00E+00	1.17E+01	0.00E+00	4.40E+00	0.00E+00	0.00E+00	0.00E+00	0.00E+00	1.41E+00	0.00E+00	0.00E+00	0.00E+00	0.00E+00	0.00E+00	0.00E+00	0.00E+00	1.80E+00	1.85E+00	0.00E+00	0.00E+00	2.10E+01	0.00E+00	0.00E+00	9.62E-01	0.00E+00	0.00E+00	0.00E+00	0.00E+00	0.00E+00	0.00E+00	3.62E+01	0.00E+00	3.23E+00	3.13E+00	1.19E+01	0.00E+00	0.00E+00	0.00E+00	0.00E+00	1.81E+01	0.00E+00	0.00E+00	7.13E+00	3.47E+00	4.58E+01	0.00E+00	0.00E+00	0.00E+00	0.00E+00	0.00E+00	0.00E+00	0.00E+00	0.00E+00	1.43E-01	1.18E+01	0.00E+00	0.00E+00	0.00E+00
31392	2	10	HUA	Epidermal other	1.71E+01	0.00E+00	5.09E+00	0.00E+00	3.08E-01	9.73E-01	0.00E+00	0.00E+00	2.58E-01	0.00E+00	0.00E+00	4.76E+00	0.00E+00	0.00E+00	2.77E+00	2.50E+00	0.00E+00	0.00E+00	5.34E-01	0.00E+00	3.39E+00	0.00E+00	0.00E+00	1.49E+01	4.12E+00	0.00E+00	8.77E-01	0.00E+00	7.65E-01	0.00E+00	1.95E-01	0.00E+00	0.00E+00	0.00E+00	0.00E+00	0.00E+00	0.00E+00	0.00E+00	5.83E+00	1.49E-01	5.77E-01	0.00E+00	3.11E+00	0.00E+00	1.58E+00	7.81E-02	0.00E+00	0.00E+00	2.72E-01	0.00E+00	0.00E+00	5.38E+00	0.00E+00	0.00E+00	0.00E+00	0.00E+00	3.22E+01	5.14E-01	0.00E+00	1.79E-02	4.29E-01	6.65E+01	0.00E+00	0.00E+00	0.00E+00	0.00E+00	0.00E+00	0.00E+00	6.56E+00	0.00E+00
31393	2	10	HUA	Midbrain	3.67E+01	2.49E+00	0.00E+00	0.00E+00	0.00E+00	1.47E+00	0.00E+00	0.00E+00	2.53E-01	0.00E+00	4.31E-01	0.00E+00	0.00E+00	0.00E+00	2.61E-01	0.00E+00	0.00E+00	0.00E+00	0.00E+00	0.00E+00	3.45E+00	0.00E+00	0.00E+00	0.00E+00	0.00E+00	1.63E-01	1.61E-03	1.85E+00	0.00E+00	0.00E+00	0.00E+00	0.00E+00	5.87E+00	0.00E+00	0.00E+00	1.42E+01	0.00E+00	6.66E-02	6.55E+00	0.00E+00	0.00E+00	1.92E-01	3.24E+00	0.00E+00	1.82E+00	0.00E+00	0.00E+00	7.14E-01	0.00E+00	0.00E+00	0.00E+00	0.00E+00	0.00E+00	0.00E+00	1.28E+00	5.04E+00	4.43E+01	5.15E-01	0.00E+00	0.00E+00	2.14E+00	0.00E+00	0.00E+00	0.00E+00	0.00E+00	6.26E-01	0.00E+00	0.00E+00	1.80E-01	7.10E-01
31394	2	10	HUA	Spinal cord	0.00E+00	0.00E+00	0.00E+00	0.00E+00	1.66E-01	0.00E+00	0.00E+00	0.00E+00	0.00E+00	1.06E+00	0.00E+00	0.00E+00	0.00E+00	0.00E+00	3.55E+00	0.00E+00	0.00E+00	0.00E+00	0.00E+00	0.00E+00	5.21E+00	0.00E+00	0.00E+00	0.00E+00	0.00E+00	2.73E+00	4.66E-01	0.00E+00	0.00E+00	2.06E+01	0.00E+00	2.29E-01	0.00E+00	0.00E+00	0.00E+00	1.60E+01	0.00E+00	0.00E+00	2.24E+00	0.00E+00	0.00E+00	0.00E+00	0.00E+00	0.00E+00	0.00E+00	0.00E+00	0.00E+00	0.00E+00	3.13E+00	0.00E+00	0.00E+00	2.12E+01	0.00E+00	0.00E+00	0.00E+00	0.00E+00	5.47E+01	3.34E-01	0.00E+00	2.55E+00	0.00E+00	3.15E+01	0.00E+00	0.00E+00	0.00E+00	0.00E+00	0.00E+00	0.00E+00	0.00E+00	0.00E+00
31395	2	10	HUA	Lateral plate - ripply1	6.42E+00	0.00E+00	4.56E+00	1.28E+00	0.00E+00	0.00E+00	0.00E+00	0.00E+00	7.27E+00	0.00E+00	0.00E+00	1.77E+00	0.00E+00	3.75E+00	0.00E+00	0.00E+00	0.00E+00	0.00E+00	0.00E+00	0.00E+00	0.00E+00	0.00E+00	5.35E+00	0.00E+00	0.00E+00	0.00E+00	0.00E+00	0.00E+00	0.00E+00	0.00E+00	0.00E+00	0.00E+00	5.06E-01	0.00E+00	0.00E+00	0.00E+00	0.00E+00	0.00E+00	0.00E+00	0.00E+00	0.00E+00	0.00E+00	1.01E+01	1.93E+00	0.00E+00	2.18E+00	0.00E+00	0.00E+00	0.00E+00	0.00E+00	0.00E+00	0.00E+00	0.00E+00	0.00E+00	0.00E+00	5.74E+01	2.65E+01	0.00E+00	0.00E+00	0.00E+00	1.61E+01	9.35E+00	0.00E+00	9.15E+00	0.00E+00	9.10E-01	0.00E+00	0.00E+00	6.93E-01	0.00E+00
31396	2	10	HUA	Spinal cord	0.00E+00	0.00E+00	0.00E+00	0.00E+00	0.00E+00	4.95E+00	1.66E+00	0.00E+00	3.38E+00	0.00E+00	0.00E+00	0.00E+00	0.00E+00	0.00E+00	0.00E+00	0.00E+00	0.00E+00	0.00E+00	0.00E+00	0.00E+00	0.00E+00	0.00E+00	0.00E+00	0.00E+00	0.00E+00	3.32E-01	0.00E+00	1.45E+00	3.25E-01	0.00E+00	0.00E+00	0.00E+00	0.00E+00	0.00E+00	0.00E+00	7.88E+00	0.00E+00	0.00E+00	1.10E+01	1.03E+00	0.00E+00	0.00E+00	0.00E+00	0.00E+00	0.00E+00	0.00E+00	0.00E+00	0.00E+00	0.00E+00	0.00E+00	0.00E+00	6.08E+00	2.02E+00	4.76E-01	0.00E+00	0.00E+00	7.34E+01	0.00E+00	0.00E+00	2.26E-01	4.64E-01	0.00E+00	0.00E+00	1.51E+00	0.00E+00	0.00E+00	2.86E+00	0.00E+00	0.00E+00	0.00E+00
31397	2	10	HUA	Epidermal other	7.49E+00	0.00E+00	0.00E+00	0.00E+00	0.00E+00	7.85E+00	3.30E+00	0.00E+00	1.93E+00	0.00E+00	0.00E+00	0.00E+00	9.35E+00	0.00E+00	0.00E+00	4.40E+00	0.00E+00	8.51E+00	0.00E+00	0.00E+00	4.57E+00	2.20E-01	0.00E+00	0.00E+00	3.52E-01	0.00E+00	0.00E+00	0.00E+00	0.00E+00	2.26E+00	0.00E+00	0.00E+00	0.00E+00	4.40E+00	0.00E+00	0.00E+00	0.00E+00	0.00E+00	1.91E+01	0.00E+00	0.00E+00	0.00E+00	0.00E+00	0.00E+00	1.18E+00	0.00E+00	0.00E+00	0.00E+00	0.00E+00	0.00E+00	0.00E+00	0.00E+00	0.00E+00	8.36E+00	0.00E+00	1.48E+00	2.63E+01	2.74E+00	0.00E+00	0.00E+00	9.52E-01	3.50E+01	0.00E+00	0.00E+00	2.76E+00	0.00E+00	0.00E+00	0.00E+00	0.00E+00	0.00E+00
31398	2	10	HUA	Prechordal plate	0.00E+00	3.98E+00	0.00E+00	0.00E+00	0.00E+00	0.00E+00	0.00E+00	0.00E+00	0.00E+00	3.72E+00	0.00E+00	3.37E+00	0.00E+00	0.00E+00	1.00E+00	0.00E+00	2.42E+00	0.00E+00	0.00E+00	2.60E-01	0.00E+00	0.00E+00	0.00E+00	0.00E+00	0.00E+00	0.00E+00	0.00E+00	0.00E+00	6.31E-01	0.00E+00	0.00E+00	0.00E+00	0.00E+00	0.00E+00	0.00E+00	0.00E+00	2.31E+00	0.00E+00	2.27E+00	1.08E+00	0.00E+00	2.21E+00	1.32E+02	2.51E+00	0.00E+00	0.00E+00	2.63E+00	0.00E+00	2.29E+00	1.99E+00	0.00E+00	0.00E+00	9.78E+00	0.00E+00	0.00E+00	0.00E+00	0.00E+00	0.00E+00	0.00E+00	1.19E+01	1.88E+01	9.62E+00	0.00E+00	0.00E+00	0.00E+00	2.02E-01	0.00E+00	0.00E+00	0.00E+00	3.21E+00
31399	2	10	HUA	Spinal cord	0.00E+00	0.00E+00	0.00E+00	0.00E+00	0.00E+00	0.00E+00	0.00E+00	2.02E-01	7.51E-01	0.00E+00	0.00E+00	0.00E+00	0.00E+00	3.00E+00	0.00E+00	0.00E+00	0.00E+00	0.00E+00	0.00E+00	0.00E+00	2.54E-01	0.00E+00	0.00E+00	0.00E+00	0.00E+00	0.00E+00	0.00E+00	0.00E+00	1.54E-01	1.03E+01	0.00E+00	0.00E+00	0.00E+00	0.00E+00	0.00E+00	9.66E+00	0.00E+00	0.00E+00	0.00E+00	0.00E+00	3.24E+00	0.00E+00	0.00E+00	3.12E+00	0.00E+00	0.00E+00	0.00E+00	0.00E+00	0.00E+00	0.00E+00	0.00E+00	1.07E+01	0.00E+00	0.00E+00	6.00E-01	0.00E+00	5.88E+01	0.00E+00	0.00E+00	0.00E+00	0.00E+00	0.00E+00	4.85E+00	4.09E+00	0.00E+00	0.00E+00	0.00E+00	0.00E+00	0.00E+00	0.00E+00
31400	2	10	HUA	Neural anterior	3.00E+01	0.00E+00	5.73E+00	0.00E+00	8.00E-01	3.01E-01	2.06E+00	0.00E+00	1.17E+00	0.00E+00	0.00E+00	0.00E+00	3.74E+00	0.00E+00	1.32E+00	0.00E+00	0.00E+00	0.00E+00	1.62E-01	0.00E+00	0.00E+00	0.00E+00	0.00E+00	0.00E+00	0.00E+00	0.00E+00	0.00E+00	0.00E+00	0.00E+00	0.00E+00	0.00E+00	0.00E+00	2.01E-01	0.00E+00	0.00E+00	0.00E+00	0.00E+00	0.00E+00	0.00E+00	0.00E+00	1.83E+01	1.09E-01	0.00E+00	0.00E+00	0.00E+00	4.71E-01	2.51E+00	0.00E+00	0.00E+00	1.34E+00	0.00E+00	0.00E+00	2.57E+00	0.00E+00	0.00E+00	0.00E+00	8.08E+00	0.00E+00	0.00E+00	0.00E+00	4.80E-01	2.09E+00	0.00E+00	0.00E+00	1.69E+01	6.39E-01	0.00E+00	0.00E+00	1.54E-01	8.11E+00
31401	2	10	HUA	Forebrain	2.37E+01	0.00E+00	0.00E+00	0.00E+00	0.00E+00	0.00E+00	0.00E+00	0.00E+00	2.99E+00	0.00E+00	0.00E+00	0.00E+00	0.00E+00	0.00E+00	0.00E+00	1.33E+01	0.00E+00	3.01E+00	0.00E+00	0.00E+00	0.00E+00	0.00E+00	0.00E+00	0.00E+00	2.97E-01	0.00E+00	0.00E+00	0.00E+00	0.00E+00	0.00E+00	0.00E+00	2.52E+00	0.00E+00	0.00E+00	0.00E+00	5.81E-01	0.00E+00	0.00E+00	6.61E+00	0.00E+00	0.00E+00	0.00E+00	2.79E+00	0.00E+00	0.00E+00	0.00E+00	5.39E+00	0.00E+00	0.00E+00	0.00E+00	0.00E+00	1.48E+01	2.47E-01	0.00E+00	0.00E+00	0.00E+00	3.69E+00	1.18E+00	0.00E+00	3.94E-01	4.26E+00	1.15E+01	0.00E+00	0.00E+00	0.00E+00	0.00E+00	2.78E+00	5.26E+00	0.00E+00	0.00E+00
31402	2	10	HUA	Midbrain	1.34E+02	0.00E+00	0.00E+00	0.00E+00	0.00E+00	1.40E+00	0.00E+00	0.00E+00	0.00E+00	0.00E+00	0.00E+00	0.00E+00	0.00E+00	5.88E-02	0.00E+00	0.00E+00	0.00E+00	0.00E+00	5.48E+00	0.00E+00	0.00E+00	0.00E+00	1.84E+00	0.00E+00	7.95E-01	1.43E+00	0.00E+00	0.00E+00	0.00E+00	0.00E+00	1.90E+00	2.20E+01	0.00E+00	0.00E+00	0.00E+00	0.00E+00	1.29E+00	0.00E+00	1.45E+01	6.33E-01	0.00E+00	2.55E+00	8.78E+00	1.14E+01	0.00E+00	0.00E+00	1.89E+00	5.59E+00	2.74E+00	6.07E-02	0.00E+00	0.00E+00	4.81E+00	3.58E+00	1.57E+01	0.00E+00	6.58E+01	0.00E+00	0.00E+00	0.00E+00	3.02E+01	1.72E+02	0.00E+00	4.46E+00	0.00E+00	0.00E+00	0.00E+00	0.00E+00	0.00E+00	1.01E+00
31403	2	10	HUA	Midbrain	9.10E+01	0.00E+00	6.74E+00	0.00E+00	0.00E+00	5.59E+00	2.19E+00	0.00E+00	1.06E+00	8.95E+00	0.00E+00	9.50E+00	0.00E+00	3.56E+00	2.81E-01	2.04E+00	3.07E+00	1.04E+01	9.37E+00	0.00E+00	0.00E+00	0.00E+00	0.00E+00	0.00E+00	1.89E+00	4.32E+00	4.35E-01	0.00E+00	1.84E-01	0.00E+00	0.00E+00	0.00E+00	0.00E+00	0.00E+00	0.00E+00	0.00E+00	0.00E+00	1.32E+00	5.04E+00	7.88E+00	5.79E-01	5.71E+00	0.00E+00	0.00E+00	1.36E+01	0.00E+00	1.28E+00	0.00E+00	0.00E+00	5.16E+00	0.00E+00	0.00E+00	1.27E-01	0.00E+00	0.00E+00	0.00E+00	1.52E+02	0.00E+00	3.16E+00	0.00E+00	1.63E+01	0.00E+00	2.24E+01	2.49E+00	0.00E+00	0.00E+00	0.00E+00	0.00E+00	0.00E+00	0.00E+00
31404	2	10	HUA	Hindbrain	4.78E+01	0.00E+00	0.00E+00	0.00E+00	3.89E+00	2.09E+01	1.27E+00	0.00E+00	8.90E-01	0.00E+00	0.00E+00	1.67E+00	8.45E+00	0.00E+00	2.81E+00	0.00E+00	0.00E+00	0.00E+00	2.20E-01	0.00E+00	5.67E+00	0.00E+00	0.00E+00	0.00E+00	0.00E+00	9.10E-01	1.33E+00	0.00E+00	1.18E+00	0.00E+00	0.00E+00	0.00E+00	0.00E+00	0.00E+00	0.00E+00	0.00E+00	0.00E+00	0.00E+00	0.00E+00	0.00E+00	1.10E+01	0.00E+00	0.00E+00	0.00E+00	9.04E+00	4.23E+00	2.59E+00	0.00E+00	0.00E+00	0.00E+00	3.69E-01	0.00E+00	1.17E+01	3.27E+00	0.00E+00	7.49E+00	2.51E+02	0.00E+00	0.00E+00	0.00E+00	8.26E+00	0.00E+00	2.00E+01	6.01E+00	0.00E+00	0.00E+00	0.00E+00	0.00E+00	8.29E+00	0.00E+00
31405	2	10	HUA	Prechordal plate	2.94E+01	0.00E+00	8.14E+00	8.93E-01	0.00E+00	4.07E+00	0.00E+00	8.10E+00	0.00E+00	0.00E+00	0.00E+00	4.06E+00	0.00E+00	0.00E+00	2.07E+00	0.00E+00	0.00E+00	0.00E+00	0.00E+00	0.00E+00	1.21E-01	0.00E+00	0.00E+00	0.00E+00	0.00E+00	0.00E+00	0.00E+00	0.00E+00	5.38E-01	0.00E+00	0.00E+00	0.00E+00	0.00E+00	0.00E+00	0.00E+00	0.00E+00	0.00E+00	0.00E+00	1.10E+01	4.14E+00	1.40E+01	0.00E+00	1.10E+02	3.70E+01	0.00E+00	0.00E+00	0.00E+00	0.00E+00	0.00E+00	3.73E+00	7.98E+00	0.00E+00	0.00E+00	8.00E+00	0.00E+00	3.18E+01	1.58E+01	0.00E+00	0.00E+00	0.00E+00	5.20E+01	1.02E+01	8.45E+00	0.00E+00	0.00E+00	3.24E-01	0.00E+00	5.36E+00	0.00E+00	0.00E+00
31406	2	10	HUA	Neural anterior	9.73E+01	0.00E+00	0.00E+00	0.00E+00	0.00E+00	1.48E+00	0.00E+00	0.00E+00	1.34E+01	0.00E+00	0.00E+00	0.00E+00	1.86E+00	0.00E+00	2.63E+00	7.85E-01	0.00E+00	8.69E+00	4.73E-02	0.00E+00	0.00E+00	0.00E+00	0.00E+00	0.00E+00	1.06E+01	0.00E+00	0.00E+00	6.72E-01	0.00E+00	0.00E+00	0.00E+00	0.00E+00	0.00E+00	0.00E+00	0.00E+00	0.00E+00	0.00E+00	0.00E+00	2.61E+01	0.00E+00	6.25E-01	4.21E+00	2.77E+00	0.00E+00	0.00E+00	0.00E+00	0.00E+00	1.57E+01	1.33E+01	0.00E+00	0.00E+00	0.00E+00	9.21E-01	0.00E+00	0.00E+00	0.00E+00	7.45E+01	0.00E+00	0.00E+00	0.00E+00	6.38E+00	1.26E+01	8.60E+00	0.00E+00	3.26E+00	0.00E+00	0.00E+00	0.00E+00	0.00E+00	0.00E+00
31407	2	10	HUA	Spinal cord	1.75E+01	0.00E+00	0.00E+00	0.00E+00	0.00E+00	0.00E+00	0.00E+00	0.00E+00	0.00E+00	3.91E+00	0.00E+00	0.00E+00	0.00E+00	0.00E+00	0.00E+00	0.00E+00	8.06E+00	0.00E+00	0.00E+00	0.00E+00	0.00E+00	2.21E+00	0.00E+00	0.00E+00	0.00E+00	0.00E+00	0.00E+00	8.87E+00	2.08E-01	0.00E+00	0.00E+00	0.00E+00	0.00E+00	0.00E+00	5.89E+00	0.00E+00	0.00E+00	0.00E+00	6.38E+00	0.00E+00	0.00E+00	8.08E+00	0.00E+00	0.00E+00	0.00E+00	2.69E+00	0.00E+00	0.00E+00	0.00E+00	0.00E+00	4.31E+00	0.00E+00	9.78E+00	0.00E+00	0.00E+00	0.00E+00	2.35E+02	0.00E+00	0.00E+00	0.00E+00	3.41E+00	0.00E+00	3.21E+00	1.46E+01	0.00E+00	0.00E+00	3.12E-01	0.00E+00	0.00E+00	0.00E+00
31408	2	10	HUA	Spinal cord	1.46E+01	0.00E+00	0.00E+00	0.00E+00	1.15E+01	0.00E+00	1.97E+00	0.00E+00	3.60E+00	7.71E+00	0.00E+00	1.30E+00	0.00E+00	0.00E+00	3.08E+00	0.00E+00	8.47E+00	0.00E+00	0.00E+00	0.00E+00	0.00E+00	0.00E+00	2.99E+00	0.00E+00	0.00E+00	0.00E+00	0.00E+00	0.00E+00	1.79E-01	0.00E+00	0.00E+00	0.00E+00	0.00E+00	0.00E+00	0.00E+00	0.00E+00	0.00E+00	0.00E+00	0.00E+00	5.13E+00	3.19E+01	0.00E+00	0.00E+00	0.00E+00	0.00E+00	0.00E+00	0.00E+00	0.00E+00	0.00E+00	0.00E+00	0.00E+00	0.00E+00	0.00E+00	0.00E+00	0.00E+00	1.44E+01	1.49E+02	0.00E+00	0.00E+00	0.00E+00	7.65E+00	7.92E+00	0.00E+00	0.00E+00	4.34E-01	4.89E-01	0.00E+00	4.10E+00	0.00E+00	0.00E+00
31409	2	10	HUA	Spinal cord	0.00E+00	0.00E+00	0.00E+00	0.00E+00	0.00E+00	0.00E+00	4.87E-01	0.00E+00	5.46E+00	2.06E-01	0.00E+00	0.00E+00	0.00E+00	0.00E+00	0.00E+00	1.41E+01	0.00E+00	0.00E+00	0.00E+00	0.00E+00	1.94E+01	0.00E+00	8.74E-03	0.00E+00	0.00E+00	1.96E+00	0.00E+00	0.00E+00	0.00E+00	2.76E+01	0.00E+00	0.00E+00	0.00E+00	0.00E+00	0.00E+00	6.85E+01	0.00E+00	1.44E+01	1.96E+00	0.00E+00	0.00E+00	0.00E+00	0.00E+00	0.00E+00	0.00E+00	0.00E+00	0.00E+00	0.00E+00	0.00E+00	0.00E+00	0.00E+00	0.00E+00	0.00E+00	0.00E+00	1.12E+01	0.00E+00	1.55E+02	0.00E+00	9.82E-02	1.61E+01	2.24E+00	0.00E+00	0.00E+00	0.00E+00	6.50E+00	4.99E-01	0.00E+00	0.00E+00	0.00E+00	0.00E+00
31410	2	10	HUA	Spinal cord	0.00E+00	0.00E+00	0.00E+00	4.17E-01	0.00E+00	0.00E+00	1.04E+00	0.00E+00	1.07E+01	1.34E+01	0.00E+00	0.00E+00	0.00E+00	2.01E-01	0.00E+00	0.00E+00	3.39E+00	0.00E+00	0.00E+00	0.00E+00	0.00E+00	0.00E+00	0.00E+00	0.00E+00	0.00E+00	0.00E+00	0.00E+00	0.00E+00	0.00E+00	0.00E+00	0.00E+00	0.00E+00	0.00E+00	0.00E+00	0.00E+00	0.00E+00	0.00E+00	0.00E+00	0.00E+00	0.00E+00	8.52E+00	6.56E+00	0.00E+00	0.00E+00	0.00E+00	0.00E+00	0.00E+00	0.00E+00	2.47E+00	0.00E+00	0.00E+00	0.00E+00	0.00E+00	0.00E+00	4.44E+00	1.76E-01	2.33E+02	0.00E+00	5.41E+00	0.00E+00	1.88E+01	0.00E+00	0.00E+00	1.36E+00	0.00E+00	0.00E+00	3.97E+00	0.00E+00	0.00E+00	0.00E+00
31411	2	10	HUA	Presomitic mesoderm	2.93E+00	0.00E+00	0.00E+00	0.00E+00	0.00E+00	0.00E+00	6.50E+00	0.00E+00	0.00E+00	0.00E+00	0.00E+00	0.00E+00	0.00E+00	0.00E+00	0.00E+00	0.00E+00	1.15E+01	1.99E+00	2.86E-01	0.00E+00	1.36E+00	0.00E+00	0.00E+00	0.00E+00	0.00E+00	8.87E+00	0.00E+00	0.00E+00	0.00E+00	0.00E+00	0.00E+00	0.00E+00	0.00E+00	0.00E+00	0.00E+00	9.01E+01	0.00E+00	0.00E+00	2.53E+01	0.00E+00	6.00E+00	0.00E+00	1.18E+00	0.00E+00	0.00E+00	0.00E+00	0.00E+00	0.00E+00	0.00E+00	0.00E+00	0.00E+00	0.00E+00	0.00E+00	0.00E+00	4.74E+00	2.41E+01	6.91E+01	0.00E+00	0.00E+00	0.00E+00	0.00E+00	1.68E+01	0.00E+00	0.00E+00	0.00E+00	1.02E+00	0.00E+00	0.00E+00	0.00E+00	0.00E+00
31412	2	10	HUA	Prechordal plate	1.41E+01	0.00E+00	1.25E+01	0.00E+00	0.00E+00	0.00E+00	0.00E+00	0.00E+00	0.00E+00	3.87E+01	0.00E+00	2.90E+00	0.00E+00	0.00E+00	2.28E+00	0.00E+00	0.00E+00	0.00E+00	0.00E+00	0.00E+00	0.00E+00	0.00E+00	0.00E+00	1.04E+00	1.05E+00	0.00E+00	6.14E-01	0.00E+00	0.00E+00	0.00E+00	0.00E+00	0.00E+00	0.00E+00	6.30E+00	0.00E+00	0.00E+00	1.05E+00	1.16E+00	0.00E+00	0.00E+00	0.00E+00	0.00E+00	1.80E+02	0.00E+00	4.40E-01	0.00E+00	0.00E+00	0.00E+00	0.00E+00	5.56E+00	0.00E+00	9.39E+00	0.00E+00	0.00E+00	0.00E+00	0.00E+00	0.00E+00	0.00E+00	1.03E+01	1.13E+01	7.77E+01	1.58E-01	5.06E+00	0.00E+00	0.00E+00	1.16E+00	0.00E+00	0.00E+00	0.00E+00	0.00E+00
31413	2	10	HUA	Lateral plate - ripply1	1.27E+01	0.00E+00	0.00E+00	0.00E+00	5.90E+00	0.00E+00	9.00E-01	0.00E+00	3.83E+00	3.55E+00	5.31E-01	2.26E+01	1.48E+00	0.00E+00	4.75E+00	0.00E+00	1.20E+01	0.00E+00	0.00E+00	0.00E+00	0.00E+00	0.00E+00	2.29E+01	0.00E+00	2.24E+01	4.10E-01	0.00E+00	0.00E+00	0.00E+00	0.00E+00	0.00E+00	1.53E-02	0.00E+00	0.00E+00	0.00E+00	0.00E+00	0.00E+00	0.00E+00	1.73E+01	7.21E-01	8.03E-01	0.00E+00	0.00E+00	8.92E+00	0.00E+00	6.37E+00	0.00E+00	0.00E+00	4.16E+00	0.00E+00	0.00E+00	0.00E+00	0.00E+00	0.00E+00	0.00E+00	8.78E+01	7.10E+01	0.00E+00	2.28E-01	0.00E+00	6.08E+00	7.88E+00	0.00E+00	0.00E+00	3.18E+00	0.00E+00	0.00E+00	0.00E+00	0.00E+00	0.00E+00
31414	2	10	HUA	Spinal cord	3.62E+01	0.00E+00	0.00E+00	0.00E+00	0.00E+00	0.00E+00	0.00E+00	6.41E-02	0.00E+00	0.00E+00	0.00E+00	0.00E+00	0.00E+00	2.32E-01	2.70E-01	0.00E+00	0.00E+00	0.00E+00	0.00E+00	0.00E+00	1.09E+00	0.00E+00	0.00E+00	0.00E+00	0.00E+00	0.00E+00	0.00E+00	0.00E+00	8.84E-01	0.00E+00	0.00E+00	0.00E+00	0.00E+00	0.00E+00	0.00E+00	0.00E+00	0.00E+00	0.00E+00	1.80E+00	0.00E+00	0.00E+00	0.00E+00	0.00E+00	2.04E+00	8.43E+00	0.00E+00	6.79E-01	0.00E+00	0.00E+00	0.00E+00	0.00E+00	0.00E+00	1.98E+00	0.00E+00	0.00E+00	0.00E+00	1.85E+02	0.00E+00	0.00E+00	0.00E+00	0.00E+00	0.00E+00	0.00E+00	0.00E+00	0.00E+00	3.01E-01	8.90E+00	0.00E+00	0.00E+00	0.00E+00
31415	2	10	HUA	Spinal cord	4.57E+00	0.00E+00	0.00E+00	0.00E+00	0.00E+00	2.44E-01	0.00E+00	0.00E+00	3.46E+00	3.37E+00	2.34E+00	0.00E+00	4.20E+00	0.00E+00	3.52E+00	0.00E+00	0.00E+00	0.00E+00	0.00E+00	0.00E+00	2.82E+00	0.00E+00	0.00E+00	0.00E+00	0.00E+00	3.35E-01	2.21E-01	3.38E-01	0.00E+00	5.33E-01	0.00E+00	0.00E+00	0.00E+00	0.00E+00	0.00E+00	1.18E+01	0.00E+00	0.00E+00	2.34E+00	5.34E+00	1.15E+01	6.74E-01	2.21E+00	0.00E+00	2.97E+00	0.00E+00	0.00E+00	0.00E+00	7.38E+00	0.00E+00	0.00E+00	6.67E+00	3.63E+00	0.00E+00	0.00E+00	0.00E+00	1.02E+02	0.00E+00	2.91E+00	1.17E+00	1.13E+01	2.10E+01	3.99E+00	0.00E+00	7.83E+00	1.35E+00	0.00E+00	0.00E+00	5.91E+00	9.11E-01
31416	2	10	HUA	Epidermal other	0.00E+00	0.00E+00	1.70E+00	0.00E+00	0.00E+00	0.00E+00	0.00E+00	0.00E+00	0.00E+00	9.17E-01	0.00E+00	2.43E+00	2.97E+00	0.00E+00	0.00E+00	0.00E+00	0.00E+00	1.62E+00	0.00E+00	8.69E-03	0.00E+00	0.00E+00	0.00E+00	0.00E+00	4.25E-01	6.48E-02	0.00E+00	0.00E+00	5.29E+00	0.00E+00	0.00E+00	1.13E+00	0.00E+00	0.00E+00	0.00E+00	6.21E+00	0.00E+00	0.00E+00	6.31E-01	0.00E+00	0.00E+00	3.17E+00	0.00E+00	0.00E+00	9.01E+00	0.00E+00	0.00E+00	0.00E+00	0.00E+00	0.00E+00	0.00E+00	0.00E+00	2.95E+00	0.00E+00	8.84E+00	0.00E+00	0.00E+00	0.00E+00	1.18E+00	0.00E+00	2.37E+01	1.76E+02	8.53E-01	6.70E+00	0.00E+00	7.11E-02	0.00E+00	7.37E+00	0.00E+00	0.00E+00
31417	2	10	HUA	Hindbrain	2.37E+01	0.00E+00	1.65E+00	0.00E+00	1.93E-01	1.24E+00	2.21E-01	0.00E+00	2.87E+00	0.00E+00	0.00E+00	0.00E+00	0.00E+00	2.07E+00	3.17E+00	0.00E+00	6.40E+00	0.00E+00	0.00E+00	0.00E+00	0.00E+00	0.00E+00	0.00E+00	0.00E+00	0.00E+00	7.12E-02	0.00E+00	0.00E+00	0.00E+00	0.00E+00	0.00E+00	0.00E+00	0.00E+00	1.41E+00	0.00E+00	0.00E+00	0.00E+00	0.00E+00	1.55E-01	5.72E-01	3.57E+00	1.75E+00	0.00E+00	0.00E+00	7.91E+00	0.00E+00	0.00E+00	2.83E-02	0.00E+00	0.00E+00	0.00E+00	0.00E+00	3.08E+00	0.00E+00	0.00E+00	7.83E+00	8.65E+01	0.00E+00	0.00E+00	0.00E+00	1.04E+01	8.80E+00	0.00E+00	1.70E+00	0.00E+00	0.00E+00	0.00E+00	0.00E+00	0.00E+00	0.00E+00
31418	2	10	HUA	Epidermal other	0.00E+00	0.00E+00	1.74E+01	1.30E+00	0.00E+00	0.00E+00	0.00E+00	0.00E+00	0.00E+00	0.00E+00	0.00E+00	6.48E-01	4.23E-01	0.00E+00	0.00E+00	0.00E+00	0.00E+00	5.05E+00	0.00E+00	0.00E+00	3.31E+00	0.00E+00	0.00E+00	0.00E+00	0.00E+00	0.00E+00	1.96E-01	1.05E-01	0.00E+00	0.00E+00	0.00E+00	0.00E+00	0.00E+00	8.36E-01	0.00E+00	0.00E+00	4.21E+00	0.00E+00	6.69E+00	0.00E+00	0.00E+00	0.00E+00	0.00E+00	0.00E+00	0.00E+00	0.00E+00	8.79E-02	0.00E+00	0.00E+00	0.00E+00	0.00E+00	0.00E+00	1.54E+01	0.00E+00	0.00E+00	0.00E+00	0.00E+00	0.00E+00	0.00E+00	0.00E+00	0.00E+00	1.85E+02	0.00E+00	0.00E+00	0.00E+00	3.26E-01	0.00E+00	0.00E+00	2.91E-01	0.00E+00
31419	2	10	HUA	Neural anterior	4.23E+01	0.00E+00	0.00E+00	0.00E+00	6.94E-01	0.00E+00	3.98E-01	0.00E+00	0.00E+00	0.00E+00	0.00E+00	0.00E+00	0.00E+00	7.41E+00	1.88E+00	0.00E+00	1.13E+00	0.00E+00	4.96E+00	0.00E+00	0.00E+00	0.00E+00	0.00E+00	0.00E+00	0.00E+00	0.00E+00	0.00E+00	6.93E-02	0.00E+00	2.95E+00	3.64E-02	1.77E+00	0.00E+00	0.00E+00	0.00E+00	3.80E+00	0.00E+00	1.17E+01	5.04E+00	0.00E+00	9.31E+00	0.00E+00	2.54E-01	1.48E+00	2.82E+00	4.69E+00	9.54E+00	0.00E+00	1.46E+00	0.00E+00	0.00E+00	0.00E+00	1.69E+00	2.38E+00	0.00E+00	0.00E+00	2.46E+01	0.00E+00	0.00E+00	2.19E+00	1.05E+01	2.01E+01	1.23E+01	0.00E+00	5.58E-01	3.52E-01	0.00E+00	6.51E+00	0.00E+00	7.93E-01
31420	2	10	HUA	Lateral plate - fli1a	0.00E+00	1.42E-01	0.00E+00	0.00E+00	0.00E+00	3.07E-01	0.00E+00	6.13E+00	7.59E+00	0.00E+00	0.00E+00	0.00E+00	0.00E+00	0.00E+00	4.91E-01	0.00E+00	1.66E+00	4.98E-01	0.00E+00	0.00E+00	4.21E+00	0.00E+00	0.00E+00	0.00E+00	0.00E+00	0.00E+00	0.00E+00	0.00E+00	6.16E-02	0.00E+00	3.71E-01	0.00E+00	0.00E+00	0.00E+00	0.00E+00	4.27E+01	0.00E+00	0.00E+00	3.20E+00	0.00E+00	0.00E+00	0.00E+00	5.94E-01	4.39E-01	4.77E+00	6.30E+00	0.00E+00	9.86E-02	0.00E+00	0.00E+00	0.00E+00	0.00E+00	2.98E+01	3.25E-01	4.13E+00	3.81E+01	5.53E+00	0.00E+00	0.00E+00	0.00E+00	4.59E+00	2.00E+01	0.00E+00	0.00E+00	0.00E+00	0.00E+00	4.33E+00	0.00E+00	0.00E+00	0.00E+00
31421	2	10	HUA	Epidermal other	3.84E+00	0.00E+00	0.00E+00	3.31E+00	0.00E+00	2.89E+00	3.32E+00	0.00E+00	5.07E+00	0.00E+00	0.00E+00	0.00E+00	0.00E+00	4.34E+00	0.00E+00	2.36E+00	3.54E+00	0.00E+00	0.00E+00	3.34E-01	0.00E+00	0.00E+00	0.00E+00	0.00E+00	0.00E+00	0.00E+00	4.16E-02	0.00E+00	9.02E-02	0.00E+00	0.00E+00	0.00E+00	0.00E+00	0.00E+00	0.00E+00	0.00E+00	2.04E-01	1.83E+00	8.62E+00	4.74E+00	0.00E+00	3.98E-01	0.00E+00	0.00E+00	0.00E+00	0.00E+00	0.00E+00	0.00E+00	4.54E-01	2.09E+00	0.00E+00	0.00E+00	0.00E+00	0.00E+00	0.00E+00	0.00E+00	1.48E+01	0.00E+00	0.00E+00	9.23E+00	2.34E+00	7.08E+01	0.00E+00	9.50E-01	6.40E-01	7.61E-01	8.73E+00	6.01E-01	0.00E+00	0.00E+00
31422	2	10	HUA	Midbrain	3.57E+01	0.00E+00	0.00E+00	0.00E+00	0.00E+00	3.82E-01	3.30E+00	0.00E+00	7.30E+00	3.65E+00	0.00E+00	0.00E+00	0.00E+00	0.00E+00	0.00E+00	0.00E+00	0.00E+00	0.00E+00	0.00E+00	0.00E+00	0.00E+00	0.00E+00	2.70E-01	0.00E+00	0.00E+00	0.00E+00	8.70E-02	0.00E+00	1.19E+00	0.00E+00	0.00E+00	0.00E+00	0.00E+00	0.00E+00	0.00E+00	1.18E+00	0.00E+00	0.00E+00	1.17E+01	0.00E+00	1.80E+00	0.00E+00	0.00E+00	3.67E+00	0.00E+00	0.00E+00	0.00E+00	0.00E+00	1.63E+00	0.00E+00	0.00E+00	0.00E+00	4.14E-01	2.62E+00	3.94E+00	0.00E+00	3.78E+01	0.00E+00	1.02E-02	8.67E-01	3.54E+00	3.48E+00	2.37E+00	0.00E+00	0.00E+00	0.00E+00	0.00E+00	3.35E-01	0.00E+00	0.00E+00
31423	2	10	HUA	Forebrain	6.32E+01	0.00E+00	0.00E+00	0.00E+00	8.24E-01	3.65E+00	7.17E-01	0.00E+00	3.14E-01	9.31E-01	4.24E+00	0.00E+00	0.00E+00	0.00E+00	0.00E+00	0.00E+00	0.00E+00	0.00E+00	0.00E+00	0.00E+00	0.00E+00	0.00E+00	0.00E+00	0.00E+00	0.00E+00	8.16E-01	0.00E+00	0.00E+00	0.00E+00	9.51E-01	0.00E+00	0.00E+00	4.75E+00	3.53E+00	0.00E+00	3.24E+00	0.00E+00	3.99E-01	0.00E+00	2.08E+00	9.45E-01	6.04E-01	1.75E+01	0.00E+00	1.12E+01	0.00E+00	1.47E+01	0.00E+00	0.00E+00	0.00E+00	3.74E+00	0.00E+00	0.00E+00	0.00E+00	0.00E+00	0.00E+00	5.95E+00	6.07E+00	5.71E+00	0.00E+00	1.22E+00	0.00E+00	3.98E+00	2.91E+00	0.00E+00	4.41E-01	0.00E+00	1.42E+00	0.00E+00	0.00E+00
31424	2	10	HUA	Spinal cord	0.00E+00	0.00E+00	1.03E+00	0.00E+00	0.00E+00	0.00E+00	2.72E+00	2.97E+00	4.84E+00	0.00E+00	0.00E+00	0.00E+00	2.67E+00	0.00E+00	0.00E+00	0.00E+00	1.93E+00	0.00E+00	1.04E-01	0.00E+00	2.37E+00	0.00E+00	4.75E-01	0.00E+00	0.00E+00	0.00E+00	1.12E-01	0.00E+00	0.00E+00	0.00E+00	0.00E+00	0.00E+00	0.00E+00	0.00E+00	0.00E+00	5.75E+00	0.00E+00	0.00E+00	1.52E+00	0.00E+00	3.58E+00	0.00E+00	7.26E-02	3.04E-01	0.00E+00	5.07E+00	0.00E+00	3.55E-01	0.00E+00	3.06E+00	0.00E+00	3.43E-01	2.42E+00	8.48E-01	0.00E+00	4.06E+00	4.02E+01	0.00E+00	2.31E+00	1.48E+00	7.47E+00	1.64E+01	0.00E+00	0.00E+00	0.00E+00	5.07E-01	0.00E+00	5.41E-01	0.00E+00	0.00E+00
31425	2	10	HUA	Hindbrain	1.89E+01	2.59E+00	3.40E+00	0.00E+00	4.38E-01	4.36E-01	1.66E+00	0.00E+00	3.92E+00	0.00E+00	0.00E+00	0.00E+00	0.00E+00	0.00E+00	0.00E+00	1.97E+00	1.78E+01	0.00E+00	0.00E+00	0.00E+00	0.00E+00	0.00E+00	0.00E+00	4.03E-03	0.00E+00	1.66E+00	1.70E-03	8.58E-03	0.00E+00	0.00E+00	0.00E+00	9.77E-01	0.00E+00	0.00E+00	0.00E+00	3.10E+01	0.00E+00	0.00E+00	0.00E+00	5.89E+00	1.22E+01	3.94E-01	3.86E+00	0.00E+00	0.00E+00	0.00E+00	0.00E+00	0.00E+00	0.00E+00	0.00E+00	0.00E+00	9.36E+00	6.38E+00	0.00E+00	0.00E+00	0.00E+00	6.37E+00	0.00E+00	0.00E+00	0.00E+00	6.75E+00	1.08E+00	0.00E+00	0.00E+00	9.16E-01	0.00E+00	0.00E+00	1.17E+00	0.00E+00	0.00E+00
31426	2	10	HUA	Spinal cord	0.00E+00	0.00E+00	5.27E+00	0.00E+00	0.00E+00	5.07E+00	2.01E+00	2.30E+00	5.16E+00	0.00E+00	0.00E+00	0.00E+00	0.00E+00	0.00E+00	8.03E-01	0.00E+00	0.00E+00	0.00E+00	2.18E-01	0.00E+00	0.00E+00	0.00E+00	0.00E+00	8.35E-01	1.33E+00	1.12E+00	0.00E+00	0.00E+00	0.00E+00	0.00E+00	2.10E+00	0.00E+00	4.39E+00	0.00E+00	0.00E+00	4.18E+00	0.00E+00	1.30E-01	1.05E+01	0.00E+00	0.00E+00	0.00E+00	0.00E+00	4.01E-01	0.00E+00	3.55E+00	0.00E+00	9.11E-02	3.99E-01	0.00E+00	0.00E+00	0.00E+00	0.00E+00	0.00E+00	0.00E+00	0.00E+00	7.34E+01	0.00E+00	0.00E+00	5.23E-01	5.55E+00	1.32E+01	0.00E+00	3.72E+00	0.00E+00	0.00E+00	1.72E+00	0.00E+00	0.00E+00	0.00E+00
31427	2	10	HUA	Hindbrain	5.59E+00	0.00E+00	0.00E+00	0.00E+00	0.00E+00	0.00E+00	0.00E+00	5.53E+00	0.00E+00	0.00E+00	0.00E+00	0.00E+00	0.00E+00	0.00E+00	9.78E-01	7.71E-01	0.00E+00	9.13E-01	0.00E+00	1.36E-01	9.27E-01	0.00E+00	3.91E-01	0.00E+00	0.00E+00	0.00E+00	0.00E+00	0.00E+00	0.00E+00	2.11E+00	0.00E+00	0.00E+00	0.00E+00	0.00E+00	0.00E+00	0.00E+00	0.00E+00	0.00E+00	0.00E+00	8.70E+00	0.00E+00	0.00E+00	0.00E+00	0.00E+00	1.64E+01	0.00E+00	0.00E+00	0.00E+00	0.00E+00	0.00E+00	0.00E+00	6.10E+00	4.84E+00	0.00E+00	0.00E+00	1.79E+00	4.85E+01	0.00E+00	0.00E+00	0.00E+00	1.53E+00	2.06E+00	0.00E+00	0.00E+00	0.00E+00	1.70E+00	0.00E+00	0.00E+00	7.28E-01	4.23E-01
31428	2	10	HUA	Spinal cord	0.00E+00	5.49E-01	0.00E+00	0.00E+00	0.00E+00	0.00E+00	1.76E+00	3.91E+00	0.00E+00	1.92E+00	0.00E+00	1.85E-01	0.00E+00	3.00E+00	2.95E-01	0.00E+00	0.00E+00	0.00E+00	0.00E+00	2.74E+01	0.00E+00	0.00E+00	1.91E+00	0.00E+00	0.00E+00	0.00E+00	4.51E+00	0.00E+00	1.05E+00	1.02E+01	0.00E+00	0.00E+00	0.00E+00	0.00E+00	0.00E+00	3.48E+01	0.00E+00	0.00E+00	0.00E+00	0.00E+00	1.26E+00	0.00E+00	4.17E-01	0.00E+00	0.00E+00	0.00E+00	3.24E-01	8.81E-01	0.00E+00	1.96E+00	0.00E+00	3.91E+00	2.85E+00	4.18E-01	0.00E+00	0.00E+00	4.74E+01	0.00E+00	0.00E+00	0.00E+00	0.00E+00	0.00E+00	0.00E+00	2.48E-01	0.00E+00	0.00E+00	0.00E+00	0.00E+00	0.00E+00	0.00E+00
31429	2	10	HUA	Neural anterior	2.80E+01	0.00E+00	1.56E+00	0.00E+00	0.00E+00	0.00E+00	0.00E+00	0.00E+00	0.00E+00	0.00E+00	0.00E+00	0.00E+00	0.00E+00	0.00E+00	0.00E+00	2.43E-02	6.62E-01	5.68E+00	4.82E-01	0.00E+00	0.00E+00	3.17E-01	0.00E+00	0.00E+00	0.00E+00	0.00E+00	1.61E-01	0.00E+00	0.00E+00	4.34E+00	0.00E+00	0.00E+00	5.66E+00	9.07E-01	0.00E+00	0.00E+00	0.00E+00	4.20E-02	4.28E+00	0.00E+00	1.74E-01	4.68E+00	3.29E-01	0.00E+00	0.00E+00	0.00E+00	4.57E+00	0.00E+00	0.00E+00	6.64E-02	0.00E+00	3.44E-02	0.00E+00	0.00E+00	0.00E+00	0.00E+00	3.77E+01	0.00E+00	0.00E+00	1.34E-02	6.03E+00	7.90E-01	0.00E+00	0.00E+00	0.00E+00	1.85E-01	0.00E+00	0.00E+00	0.00E+00	0.00E+00
31430	2	10	HUA	Neural anterior	2.39E+01	0.00E+00	1.28E+00	0.00E+00	0.00E+00	0.00E+00	0.00E+00	0.00E+00	0.00E+00	0.00E+00	0.00E+00	0.00E+00	0.00E+00	3.19E+00	0.00E+00	1.31E+00	6.64E-01	0.00E+00	0.00E+00	0.00E+00	0.00E+00	0.00E+00	0.00E+00	0.00E+00	0.00E+00	0.00E+00	0.00E+00	0.00E+00	9.78E-01	0.00E+00	0.00E+00	0.00E+00	0.00E+00	1.97E+00	0.00E+00	0.00E+00	0.00E+00	0.00E+00	7.89E-01	0.00E+00	1.27E+00	3.14E-01	0.00E+00	0.00E+00	4.18E+00	0.00E+00	1.03E+00	0.00E+00	2.64E+00	0.00E+00	0.00E+00	0.00E+00	1.34E-01	0.00E+00	0.00E+00	0.00E+00	1.31E+01	0.00E+00	0.00E+00	0.00E+00	0.00E+00	2.84E+00	6.01E+00	0.00E+00	0.00E+00	0.00E+00	0.00E+00	0.00E+00	0.00E+00	0.00E+00
31431	2	10	HUA	Lateral plate - fli1a	0.00E+00	4.29E+00	0.00E+00	0.00E+00	0.00E+00	0.00E+00	1.08E-01	0.00E+00	3.87E+00	0.00E+00	0.00E+00	1.64E+00	0.00E+00	0.00E+00	5.07E-01	0.00E+00	0.00E+00	0.00E+00	2.80E-01	0.00E+00	3.48E+00	0.00E+00	0.00E+00	0.00E+00	0.00E+00	5.42E-01	0.00E+00	0.00E+00	1.34E+01	2.69E-03	0.00E+00	3.53E-01	0.00E+00	0.00E+00	0.00E+00	1.56E+01	0.00E+00	0.00E+00	1.01E+00	0.00E+00	0.00E+00	0.00E+00	4.29E+00	0.00E+00	0.00E+00	0.00E+00	0.00E+00	0.00E+00	0.00E+00	0.00E+00	0.00E+00	0.00E+00	9.47E-01	0.00E+00	0.00E+00	3.24E+01	1.74E+00	0.00E+00	0.00E+00	0.00E+00	1.21E+00	3.06E+01	0.00E+00	0.00E+00	0.00E+00	3.41E-02	0.00E+00	0.00E+00	0.00E+00	0.00E+00
31432	2	10	HUA	Neural anterior	1.68E+02	0.00E+00	1.17E+01	0.00E+00	0.00E+00	0.00E+00	0.00E+00	0.00E+00	0.00E+00	1.81E-01	0.00E+00	0.00E+00	0.00E+00	0.00E+00	4.55E+00	1.08E+00	0.00E+00	0.00E+00	1.90E-02	0.00E+00	0.00E+00	9.68E-01	0.00E+00	4.46E-01	0.00E+00	3.56E-01	0.00E+00	1.40E+00	0.00E+00	1.08E+01	0.00E+00	1.58E+00	0.00E+00	0.00E+00	0.00E+00	0.00E+00	2.74E+00	1.15E+00	6.04E+00	0.00E+00	0.00E+00	3.32E+00	6.91E+01	0.00E+00	0.00E+00	0.00E+00	3.29E+01	2.49E+00	4.41E+00	0.00E+00	0.00E+00	0.00E+00	0.00E+00	6.03E+00	5.32E+00	0.00E+00	5.65E+01	0.00E+00	5.07E+00	7.12E+00	6.75E+00	1.39E+01	5.08E+01	1.02E+00	0.00E+00	3.54E-01	0.00E+00	0.00E+00	9.06E-01	0.00E+00
31433	2	10	HUA	Spinal cord	1.03E+00	8.72E+00	5.79E+00	0.00E+00	0.00E+00	1.42E+00	1.47E+00	0.00E+00	6.61E-01	4.44E+00	0.00E+00	1.08E+00	0.00E+00	0.00E+00	0.00E+00	0.00E+00	2.90E+00	0.00E+00	0.00E+00	0.00E+00	4.03E+00	1.04E+01	0.00E+00	0.00E+00	0.00E+00	0.00E+00	0.00E+00	0.00E+00	0.00E+00	0.00E+00	2.86E+00	0.00E+00	0.00E+00	0.00E+00	0.00E+00	0.00E+00	0.00E+00	0.00E+00	6.75E+00	0.00E+00	3.43E+00	0.00E+00	0.00E+00	0.00E+00	1.91E-01	0.00E+00	0.00E+00	0.00E+00	1.46E+00	1.47E+00	0.00E+00	0.00E+00	4.61E+00	7.72E-01	0.00E+00	2.15E-01	1.44E+02	0.00E+00	0.00E+00	7.46E-01	2.36E+01	1.62E+02	0.00E+00	0.00E+00	0.00E+00	0.00E+00	0.00E+00	1.01E+01	8.66E-01	2.35E+00
31434	2	10	HUA	Forebrain	1.04E+02	0.00E+00	1.01E+01	0.00E+00	5.43E-01	0.00E+00	4.69E+00	0.00E+00	2.40E+01	0.00E+00	0.00E+00	3.76E-01	8.07E-01	2.11E+00	0.00E+00	0.00E+00	0.00E+00	1.18E+01	0.00E+00	4.65E+00	0.00E+00	4.57E+00	0.00E+00	6.63E+00	1.18E+00	0.00E+00	0.00E+00	8.52E-01	0.00E+00	0.00E+00	0.00E+00	0.00E+00	4.58E+01	0.00E+00	0.00E+00	0.00E+00	0.00E+00	0.00E+00	0.00E+00	1.50E+01	0.00E+00	0.00E+00	1.05E+02	0.00E+00	8.41E+00	0.00E+00	5.70E+01	0.00E+00	7.24E+00	0.00E+00	0.00E+00	0.00E+00	0.00E+00	0.00E+00	0.00E+00	0.00E+00	6.54E+01	0.00E+00	0.00E+00	1.93E+00	0.00E+00	0.00E+00	0.00E+00	3.38E+00	0.00E+00	6.32E-01	0.00E+00	0.00E+00	0.00E+00	0.00E+00
31435	2	10	HUA	Spinal cord	0.00E+00	0.00E+00	0.00E+00	0.00E+00	2.90E-01	1.10E+00	9.90E-01	0.00E+00	4.90E+00	0.00E+00	7.25E+00	0.00E+00	0.00E+00	0.00E+00	0.00E+00	1.18E+00	0.00E+00	0.00E+00	6.35E-01	0.00E+00	8.56E+00	1.15E-01	0.00E+00	3.55E+00	0.00E+00	3.35E+00	6.91E+00	0.00E+00	0.00E+00	0.00E+00	1.03E+00	0.00E+00	5.94E-02	3.14E+00	0.00E+00	6.43E-01	0.00E+00	2.97E+00	1.16E+01	5.39E+00	2.24E+01	2.89E+00	0.00E+00	0.00E+00	0.00E+00	0.00E+00	3.52E+00	0.00E+00	0.00E+00	2.60E+00	0.00E+00	0.00E+00	7.55E+00	2.01E+00	0.00E+00	5.38E+00	2.44E+02	2.35E+00	0.00E+00	0.00E+00	1.00E+01	0.00E+00	1.55E+00	4.41E+00	0.00E+00	0.00E+00	4.12E+00	0.00E+00	0.00E+00	0.00E+00
31436	2	10	HUA	Midbrain	7.06E+01	0.00E+00	7.70E-01	0.00E+00	0.00E+00	0.00E+00	3.39E+00	0.00E+00	1.10E+01	0.00E+00	0.00E+00	0.00E+00	0.00E+00	2.18E+00	0.00E+00	6.83E+00	0.00E+00	0.00E+00	1.01E-01	1.08E+00	6.80E-01	0.00E+00	1.19E+00	1.17E+00	0.00E+00	0.00E+00	0.00E+00	0.00E+00	5.54E-03	0.00E+00	0.00E+00	4.98E+00	0.00E+00	0.00E+00	0.00E+00	0.00E+00	0.00E+00	0.00E+00	5.81E+00	0.00E+00	0.00E+00	9.02E-02	0.00E+00	1.18E+00	1.49E+01	0.00E+00	0.00E+00	0.00E+00	0.00E+00	2.58E+01	0.00E+00	0.00E+00	0.00E+00	2.58E+00	0.00E+00	1.26E+01	8.23E+01	0.00E+00	2.80E+00	0.00E+00	6.04E+00	6.30E+00	9.47E+00	0.00E+00	2.51E+00	0.00E+00	0.00E+00	0.00E+00	0.00E+00	0.00E+00
31437	2	10	HUA	Midbrain	1.05E+02	0.00E+00	7.97E+00	0.00E+00	0.00E+00	0.00E+00	0.00E+00	0.00E+00	0.00E+00	0.00E+00	0.00E+00	0.00E+00	0.00E+00	3.73E+00	8.50E-01	1.82E+00	2.00E-01	0.00E+00	0.00E+00	0.00E+00	0.00E+00	0.00E+00	5.17E+00	8.48E+00	0.00E+00	1.18E+00	3.20E-02	0.00E+00	0.00E+00	2.46E+00	0.00E+00	0.00E+00	0.00E+00	0.00E+00	0.00E+00	1.24E+01	0.00E+00	0.00E+00	1.16E+01	0.00E+00	1.56E+01	4.69E+00	0.00E+00	0.00E+00	0.00E+00	0.00E+00	0.00E+00	0.00E+00	0.00E+00	0.00E+00	0.00E+00	0.00E+00	0.00E+00	4.04E+00	0.00E+00	0.00E+00	9.04E+01	0.00E+00	8.45E+00	0.00E+00	0.00E+00	2.98E+01	0.00E+00	0.00E+00	0.00E+00	0.00E+00	0.00E+00	0.00E+00	0.00E+00	0.00E+00
31438	2	10	HUA	Midbrain	6.28E+01	4.29E-01	2.29E+01	0.00E+00	0.00E+00	0.00E+00	4.48E+00	0.00E+00	1.66E+01	0.00E+00	0.00E+00	0.00E+00	5.97E+00	7.76E+00	3.06E+00	0.00E+00	1.00E+01	0.00E+00	0.00E+00	0.00E+00	3.04E+00	0.00E+00	0.00E+00	7.48E-01	3.69E-01	1.80E+00	3.72E-01	1.94E-01	0.00E+00	0.00E+00	0.00E+00	1.05E+01	0.00E+00	0.00E+00	0.00E+00	0.00E+00	0.00E+00	0.00E+00	2.87E+00	2.12E+00	2.79E-01	1.73E+00	7.40E+00	4.12E+00	8.42E+00	1.82E+00	0.00E+00	0.00E+00	0.00E+00	0.00E+00	0.00E+00	0.00E+00	9.25E+00	0.00E+00	0.00E+00	6.57E+00	6.63E+01	0.00E+00	2.46E+00	0.00E+00	1.06E+01	2.66E+01	0.00E+00	0.00E+00	0.00E+00	6.15E-02	0.00E+00	2.22E+00	0.00E+00	0.00E+00
31439	2	10	HUA	Spinal cord	1.88E+01	0.00E+00	0.00E+00	0.00E+00	2.72E+00	2.94E+00	0.00E+00	0.00E+00	1.04E+01	0.00E+00	4.81E-01	8.01E+00	0.00E+00	1.97E+00	0.00E+00	0.00E+00	1.87E+01	0.00E+00	2.57E+00	0.00E+00	0.00E+00	0.00E+00	0.00E+00	0.00E+00	0.00E+00	1.60E+00	0.00E+00	0.00E+00	0.00E+00	0.00E+00	7.20E-01	1.82E-01	0.00E+00	1.10E+00	0.00E+00	2.82E+01	0.00E+00	0.00E+00	7.80E+00	6.41E+00	9.87E-01	0.00E+00	4.69E-01	0.00E+00	0.00E+00	0.00E+00	0.00E+00	9.15E-01	0.00E+00	8.22E-01	0.00E+00	0.00E+00	9.93E+00	0.00E+00	0.00E+00	2.06E+01	7.46E+01	0.00E+00	0.00E+00	0.00E+00	1.06E+01	1.18E+01	3.18E+00	0.00E+00	0.00E+00	0.00E+00	0.00E+00	0.00E+00	0.00E+00	5.61E-01
31440	2	10	HUA	Spinal cord	0.00E+00	0.00E+00	1.18E+01	4.86E-01	0.00E+00	2.22E+00	0.00E+00	0.00E+00	2.39E+01	1.43E+00	0.00E+00	0.00E+00	0.00E+00	2.72E-01	4.11E+00	0.00E+00	0.00E+00	1.82E+00	0.00E+00	3.10E-02	0.00E+00	0.00E+00	3.33E+00	0.00E+00	0.00E+00	5.63E+00	0.00E+00	1.54E+00	0.00E+00	3.45E+01	0.00E+00	0.00E+00	0.00E+00	0.00E+00	0.00E+00	8.30E+01	0.00E+00	1.69E-01	2.56E+00	0.00E+00	4.83E+00	0.00E+00	0.00E+00	0.00E+00	0.00E+00	0.00E+00	0.00E+00	1.94E-01	3.82E+00	0.00E+00	0.00E+00	9.11E+00	6.28E-01	0.00E+00	0.00E+00	0.00E+00	5.45E+01	0.00E+00	6.87E+00	4.84E+00	0.00E+00	3.52E+01	0.00E+00	1.67E-01	0.00E+00	0.00E+00	0.00E+00	0.00E+00	0.00E+00	0.00E+00
31441	2	10	HUA	Spinal cord	0.00E+00	0.00E+00	0.00E+00	0.00E+00	2.93E+00	0.00E+00	0.00E+00	6.13E-01	0.00E+00	0.00E+00	5.32E-01	0.00E+00	0.00E+00	0.00E+00	0.00E+00	7.13E-01	0.00E+00	0.00E+00	8.63E-01	2.24E-01	0.00E+00	2.93E+00	0.00E+00	0.00E+00	0.00E+00	5.19E-01	6.08E-02	0.00E+00	3.31E+00	3.46E+01	0.00E+00	3.30E+00	0.00E+00	9.59E-01	0.00E+00	8.85E+01	0.00E+00	2.26E-01	0.00E+00	3.26E+00	1.43E+01	0.00E+00	0.00E+00	0.00E+00	0.00E+00	0.00E+00	1.27E+00	1.82E+00	3.68E+00	0.00E+00	0.00E+00	7.48E+00	0.00E+00	0.00E+00	0.00E+00	0.00E+00	6.19E+01	1.19E+00	0.00E+00	7.98E+00	1.02E+00	1.89E+01	0.00E+00	0.00E+00	0.00E+00	6.23E-01	0.00E+00	9.90E+00	1.25E+00	0.00E+00
31442	2	10	HUA	Spinal cord	1.67E-01	0.00E+00	0.00E+00	0.00E+00	0.00E+00	0.00E+00	0.00E+00	0.00E+00	0.00E+00	5.68E+00	2.62E-01	2.66E+00	9.91E+00	0.00E+00	0.00E+00	0.00E+00	0.00E+00	0.00E+00	0.00E+00	0.00E+00	4.70E+00	2.17E+00	0.00E+00	2.69E+00	0.00E+00	0.00E+00	0.00E+00	0.00E+00	1.50E+00	4.63E+01	0.00E+00	0.00E+00	0.00E+00	0.00E+00	0.00E+00	9.19E+01	0.00E+00	0.00E+00	6.15E+00	4.03E-01	0.00E+00	0.00E+00	0.00E+00	0.00E+00	0.00E+00	0.00E+00	0.00E+00	8.59E-01	1.58E+01	0.00E+00	0.00E+00	2.88E+01	0.00E+00	0.00E+00	3.70E+00	0.00E+00	3.32E+01	0.00E+00	8.80E-02	0.00E+00	0.00E+00	2.35E+01	0.00E+00	4.68E+00	0.00E+00	0.00E+00	0.00E+00	1.03E+01	0.00E+00	0.00E+00
31443	2	10	HUA	Epidermal other	2.82E+01	2.90E-01	4.37E+01	0.00E+00	0.00E+00	4.69E-01	0.00E+00	0.00E+00	1.06E+01	0.00E+00	2.31E-01	0.00E+00	0.00E+00	7.95E+00	1.96E-01	4.78E-01	0.00E+00	8.30E-02	0.00E+00	0.00E+00	0.00E+00	1.25E+00	0.00E+00	2.49E+00	0.00E+00	0.00E+00	0.00E+00	0.00E+00	0.00E+00	0.00E+00	3.55E-02	0.00E+00	4.06E+00	6.73E-01	0.00E+00	0.00E+00	0.00E+00	2.29E+00	9.52E+00	9.22E+00	0.00E+00	4.09E+00	1.21E+01	0.00E+00	0.00E+00	0.00E+00	0.00E+00	0.00E+00	5.36E+00	1.37E+00	0.00E+00	0.00E+00	0.00E+00	0.00E+00	8.23E+00	1.63E+00	6.58E-01	0.00E+00	5.22E+00	1.91E+00	1.33E+01	8.92E+01	0.00E+00	8.19E-02	0.00E+00	2.34E-01	3.92E+00	0.00E+00	0.00E+00	0.00E+00
31444	2	10	HUA	Presomitic mesoderm	1.04E+01	5.59E+00	0.00E+00	0.00E+00	0.00E+00	0.00E+00	8.45E-01	0.00E+00	0.00E+00	0.00E+00	0.00E+00	0.00E+00	8.06E-01	0.00E+00	3.83E+00	0.00E+00	0.00E+00	0.00E+00	0.00E+00	0.00E+00	0.00E+00	0.00E+00	0.00E+00	2.92E+00	0.00E+00	2.16E+00	3.04E+00	0.00E+00	0.00E+00	0.00E+00	0.00E+00	4.99E+00	0.00E+00	0.00E+00	3.87E+00	1.38E+02	0.00E+00	0.00E+00	1.31E+00	0.00E+00	1.07E+01	0.00E+00	0.00E+00	2.20E+00	0.00E+00	2.06E+01	0.00E+00	0.00E+00	6.28E+00	0.00E+00	0.00E+00	0.00E+00	2.89E+00	0.00E+00	0.00E+00	1.06E+01	1.17E+01	0.00E+00	8.25E+00	2.79E-01	0.00E+00	1.55E+01	0.00E+00	0.00E+00	0.00E+00	4.36E-01	8.22E+00	1.76E+00	1.24E+00	0.00E+00
31445	2	10	HUA	Presomitic mesoderm	0.00E+00	0.00E+00	6.24E+00	0.00E+00	0.00E+00	0.00E+00	0.00E+00	0.00E+00	2.92E-01	0.00E+00	0.00E+00	4.42E+00	0.00E+00	0.00E+00	0.00E+00	5.78E+00	1.60E+01	0.00E+00	0.00E+00	9.14E-02	0.00E+00	0.00E+00	0.00E+00	0.00E+00	0.00E+00	0.00E+00	0.00E+00	2.95E+00	0.00E+00	0.00E+00	0.00E+00	0.00E+00	0.00E+00	0.00E+00	4.15E-01	0.00E+00	0.00E+00	0.00E+00	0.00E+00	2.48E+00	0.00E+00	0.00E+00	4.45E+00	7.20E+00	0.00E+00	9.08E+00	1.34E+00	0.00E+00	4.05E+00	7.81E-01	0.00E+00	0.00E+00	6.25E+00	2.24E+00	1.20E+00	1.01E+02	4.31E+01	9.35E+00	2.12E+00	0.00E+00	0.00E+00	2.52E+01	0.00E+00	0.00E+00	0.00E+00	9.18E-01	0.00E+00	2.11E+00	0.00E+00	0.00E+00
31446	2	10	HUA	Hindbrain	3.76E+01	6.71E-01	0.00E+00	0.00E+00	6.51E+00	0.00E+00	0.00E+00	0.00E+00	0.00E+00	0.00E+00	0.00E+00	0.00E+00	7.37E-01	7.33E+00	7.11E-01	0.00E+00	0.00E+00	0.00E+00	0.00E+00	0.00E+00	8.50E+00	0.00E+00	0.00E+00	0.00E+00	0.00E+00	0.00E+00	1.35E+00	7.41E-01	0.00E+00	0.00E+00	0.00E+00	0.00E+00	0.00E+00	0.00E+00	0.00E+00	0.00E+00	0.00E+00	0.00E+00	1.76E+00	0.00E+00	9.04E+00	0.00E+00	0.00E+00	1.72E+00	0.00E+00	4.48E+00	9.89E+00	2.01E+00	0.00E+00	0.00E+00	3.54E+00	0.00E+00	5.26E+00	0.00E+00	6.03E+00	7.25E+00	1.16E+02	0.00E+00	0.00E+00	1.75E+00	5.70E+00	0.00E+00	0.00E+00	0.00E+00	0.00E+00	8.41E-01	0.00E+00	0.00E+00	0.00E+00	8.11E-01
31447	2	10	HUA	EVL	1.85E+01	0.00E+00	8.07E+01	0.00E+00	0.00E+00	3.34E+02	3.24E-01	9.18E+00	0.00E+00	5.78E+00	1.81E+00	2.76E+00	0.00E+00	0.00E+00	0.00E+00	0.00E+00	0.00E+00	0.00E+00	0.00E+00	0.00E+00	0.00E+00	0.00E+00	0.00E+00	7.40E+00	0.00E+00	0.00E+00	0.00E+00	0.00E+00	0.00E+00	0.00E+00	0.00E+00	0.00E+00	0.00E+00	0.00E+00	0.00E+00	0.00E+00	0.00E+00	4.92E+00	0.00E+00	1.40E+01	0.00E+00	0.00E+00	2.02E+00	4.33E+00	0.00E+00	1.49E+01	0.00E+00	0.00E+00	0.00E+00	3.18E+02	1.35E+01	0.00E+00	0.00E+00	0.00E+00	0.00E+00	0.00E+00	0.00E+00	0.00E+00	0.00E+00	0.00E+00	0.00E+00	6.14E+00	0.00E+00	0.00E+00	0.00E+00	0.00E+00	0.00E+00	0.00E+00	0.00E+00	0.00E+00
31448	2	10	HUA	Spinal cord	2.15E+01	0.00E+00	0.00E+00	0.00E+00	0.00E+00	0.00E+00	0.00E+00	0.00E+00	0.00E+00	0.00E+00	0.00E+00	0.00E+00	0.00E+00	3.53E+00	1.02E+00	0.00E+00	0.00E+00	2.35E-01	0.00E+00	0.00E+00	0.00E+00	0.00E+00	0.00E+00	0.00E+00	0.00E+00	0.00E+00	0.00E+00	0.00E+00	0.00E+00	0.00E+00	0.00E+00	0.00E+00	0.00E+00	0.00E+00	0.00E+00	1.25E+01	0.00E+00	0.00E+00	6.19E+00	0.00E+00	0.00E+00	5.46E-02	0.00E+00	0.00E+00	0.00E+00	0.00E+00	0.00E+00	2.01E+00	0.00E+00	0.00E+00	0.00E+00	7.60E-01	1.33E+00	7.28E-01	0.00E+00	2.56E+00	8.10E+01	0.00E+00	0.00E+00	0.00E+00	7.51E+00	2.32E+01	2.45E+00	0.00E+00	0.00E+00	0.00E+00	0.00E+00	0.00E+00	0.00E+00	0.00E+00
31449	2	10	HUA	Presomitic mesoderm	0.00E+00	0.00E+00	0.00E+00	0.00E+00	0.00E+00	0.00E+00	0.00E+00	0.00E+00	2.04E+00	0.00E+00	0.00E+00	0.00E+00	0.00E+00	0.00E+00	5.14E-01	0.00E+00	2.16E+01	0.00E+00	0.00E+00	0.00E+00	0.00E+00	0.00E+00	3.42E-02	8.43E+00	0.00E+00	0.00E+00	0.00E+00	6.22E-01	0.00E+00	0.00E+00	0.00E+00	4.32E-02	0.00E+00	0.00E+00	0.00E+00	9.64E+01	0.00E+00	0.00E+00	0.00E+00	0.00E+00	0.00E+00	1.11E+00	3.44E+00	0.00E+00	4.86E+00	0.00E+00	0.00E+00	0.00E+00	0.00E+00	0.00E+00	0.00E+00	0.00E+00	0.00E+00	0.00E+00	1.98E+00	5.72E+01	8.08E+00	0.00E+00	7.58E+00	4.66E-01	1.79E+00	0.00E+00	0.00E+00	0.00E+00	0.00E+00	0.00E+00	0.00E+00	0.00E+00	0.00E+00	0.00E+00
31450	2	10	HUA	Neural anterior	9.79E+01	2.85E-01	0.00E+00	0.00E+00	0.00E+00	0.00E+00	0.00E+00	0.00E+00	6.55E+00	0.00E+00	0.00E+00	0.00E+00	0.00E+00	1.55E+01	2.35E-01	4.80E+00	0.00E+00	2.02E+00	0.00E+00	0.00E+00	0.00E+00	0.00E+00	0.00E+00	0.00E+00	5.20E-01	0.00E+00	0.00E+00	0.00E+00	0.00E+00	7.93E-01	0.00E+00	0.00E+00	0.00E+00	0.00E+00	0.00E+00	0.00E+00	0.00E+00	0.00E+00	1.45E+00	0.00E+00	4.88E-01	0.00E+00	2.04E+01	0.00E+00	0.00E+00	0.00E+00	3.73E+00	0.00E+00	0.00E+00	0.00E+00	0.00E+00	0.00E+00	0.00E+00	2.74E-02	0.00E+00	0.00E+00	0.00E+00	0.00E+00	0.00E+00	0.00E+00	5.25E+00	0.00E+00	1.43E+01	0.00E+00	3.84E+00	0.00E+00	0.00E+00	0.00E+00	3.13E-01	0.00E+00
31451	2	10	HUA	Endoderm (early)	0.00E+00	0.00E+00	3.51E+00	0.00E+00	0.00E+00	0.00E+00	1.08E+00	5.57E+00	2.30E+00	0.00E+00	3.36E-01	0.00E+00	0.00E+00	0.00E+00	0.00E+00	0.00E+00	0.00E+00	5.32E+00	0.00E+00	0.00E+00	0.00E+00	3.85E-01	0.00E+00	8.63E+00	7.64E+00	0.00E+00	0.00E+00	0.00E+00	0.00E+00	3.68E+00	0.00E+00	0.00E+00	0.00E+00	1.69E-01	1.05E+00	0.00E+00	0.00E+00	0.00E+00	0.00E+00	1.50E+00	0.00E+00	3.55E+00	0.00E+00	7.81E+00	0.00E+00	2.27E+00	0.00E+00	0.00E+00	0.00E+00	0.00E+00	0.00E+00	1.27E+01	1.42E+00	7.40E+00	0.00E+00	5.77E+01	4.25E+01	0.00E+00	0.00E+00	0.00E+00	5.09E+00	1.46E+01	1.91E+00	0.00E+00	4.17E+00	0.00E+00	3.73E+00	0.00E+00	0.00E+00	0.00E+00
31452	2	10	HUA	Neural anterior	6.22E+01	0.00E+00	0.00E+00	0.00E+00	0.00E+00	1.28E+00	0.00E+00	0.00E+00	0.00E+00	0.00E+00	0.00E+00	0.00E+00	0.00E+00	0.00E+00	7.61E+00	0.00E+00	0.00E+00	0.00E+00	0.00E+00	0.00E+00	0.00E+00	0.00E+00	0.00E+00	0.00E+00	0.00E+00	1.12E+00	0.00E+00	0.00E+00	0.00E+00	0.00E+00	0.00E+00	0.00E+00	0.00E+00	0.00E+00	0.00E+00	0.00E+00	0.00E+00	0.00E+00	4.07E+01	0.00E+00	1.04E+01	0.00E+00	4.84E+00	0.00E+00	0.00E+00	0.00E+00	1.29E+01	0.00E+00	0.00E+00	0.00E+00	0.00E+00	0.00E+00	0.00E+00	6.25E-01	0.00E+00	0.00E+00	4.40E+00	0.00E+00	0.00E+00	0.00E+00	0.00E+00	0.00E+00	1.08E+01	0.00E+00	0.00E+00	3.75E-01	0.00E+00	0.00E+00	0.00E+00	0.00E+00
31453	2	10	HUA	Presomitic mesoderm	0.00E+00	0.00E+00	1.11E+01	0.00E+00	3.95E-01	0.00E+00	0.00E+00	3.01E+00	0.00E+00	0.00E+00	0.00E+00	0.00E+00	3.53E-01	3.38E+00	0.00E+00	1.16E+00	3.78E-01	0.00E+00	0.00E+00	0.00E+00	0.00E+00	0.00E+00	0.00E+00	0.00E+00	0.00E+00	0.00E+00	1.09E+00	0.00E+00	0.00E+00	1.06E+00	3.08E-01	2.99E-01	0.00E+00	0.00E+00	0.00E+00	8.88E+00	0.00E+00	0.00E+00	0.00E+00	0.00E+00	0.00E+00	0.00E+00	0.00E+00	0.00E+00	0.00E+00	2.16E+00	0.00E+00	0.00E+00	0.00E+00	1.16E+00	0.00E+00	6.21E+00	2.14E+00	0.00E+00	0.00E+00	7.01E+01	2.23E+00	0.00E+00	0.00E+00	0.00E+00	9.15E+00	4.78E+00	0.00E+00	0.00E+00	0.00E+00	1.00E+00	0.00E+00	0.00E+00	0.00E+00	2.26E+00
31454	2	10	HUA	Epidermal other	8.30E+00	0.00E+00	3.11E+00	0.00E+00	0.00E+00	0.00E+00	0.00E+00	0.00E+00	6.99E+00	0.00E+00	0.00E+00	0.00E+00	0.00E+00	0.00E+00	0.00E+00	0.00E+00	2.14E+00	0.00E+00	0.00E+00	0.00E+00	3.34E-01	0.00E+00	2.73E+00	0.00E+00	0.00E+00	0.00E+00	0.00E+00	0.00E+00	0.00E+00	0.00E+00	0.00E+00	0.00E+00	0.00E+00	1.22E-01	0.00E+00	0.00E+00	2.11E-01	4.43E-02	4.24E-02	0.00E+00	0.00E+00	0.00E+00	0.00E+00	0.00E+00	1.09E+00	0.00E+00	1.65E+00	0.00E+00	1.23E+00	0.00E+00	0.00E+00	0.00E+00	2.53E+00	2.10E+00	0.00E+00	0.00E+00	1.42E+01	0.00E+00	0.00E+00	0.00E+00	6.33E+00	5.73E+01	0.00E+00	6.62E-01	0.00E+00	1.30E-02	0.00E+00	0.00E+00	0.00E+00	0.00E+00
31455	2	10	HUA	Spinal cord	0.00E+00	0.00E+00	0.00E+00	1.81E-03	0.00E+00	8.64E-01	2.31E+00	3.54E+00	0.00E+00	0.00E+00	0.00E+00	1.28E-01	0.00E+00	9.85E-01	2.62E+00	0.00E+00	0.00E+00	0.00E+00	0.00E+00	0.00E+00	0.00E+00	0.00E+00	2.44E+00	6.73E-01	0.00E+00	0.00E+00	9.88E-02	0.00E+00	2.60E-01	2.10E+00	0.00E+00	0.00E+00	0.00E+00	0.00E+00	4.17E+00	1.09E+01	0.00E+00	0.00E+00	0.00E+00	7.60E-02	1.60E+00	0.00E+00	0.00E+00	4.29E-01	0.00E+00	6.48E+00	0.00E+00	0.00E+00	3.44E+00	2.29E-01	0.00E+00	4.96E+00	6.61E-01	0.00E+00	0.00E+00	0.00E+00	6.04E+01	3.50E+00	0.00E+00	0.00E+00	4.02E+00	1.60E+01	0.00E+00	1.46E+00	0.00E+00	9.00E-01	0.00E+00	0.00E+00	0.00E+00	0.00E+00
31456	2	10	HUA	Presomitic mesoderm	1.14E+00	2.05E+00	0.00E+00	0.00E+00	0.00E+00	1.59E-04	0.00E+00	2.82E+00	0.00E+00	0.00E+00	0.00E+00	0.00E+00	0.00E+00	0.00E+00	0.00E+00	0.00E+00	1.36E+01	1.43E+00	0.00E+00	0.00E+00	0.00E+00	0.00E+00	0.00E+00	0.00E+00	0.00E+00	1.11E+00	1.06E-01	0.00E+00	0.00E+00	0.00E+00	0.00E+00	0.00E+00	3.65E+00	0.00E+00	0.00E+00	6.74E+01	0.00E+00	6.01E-02	0.00E+00	0.00E+00	0.00E+00	2.01E+00	0.00E+00	0.00E+00	0.00E+00	4.85E-01	0.00E+00	0.00E+00	1.09E+01	0.00E+00	2.23E+00	0.00E+00	1.92E+00	0.00E+00	0.00E+00	0.00E+00	1.23E+01	0.00E+00	0.00E+00	0.00E+00	3.12E+00	0.00E+00	0.00E+00	0.00E+00	0.00E+00	4.08E-01	0.00E+00	0.00E+00	0.00E+00	4.08E-01
31457	2	10	HUA	Spinal cord	1.54E+00	0.00E+00	0.00E+00	0.00E+00	0.00E+00	0.00E+00	0.00E+00	0.00E+00	6.52E+00	0.00E+00	1.07E+00	0.00E+00	0.00E+00	0.00E+00	8.40E-01	0.00E+00	0.00E+00	0.00E+00	2.17E-02	0.00E+00	0.00E+00	9.33E-01	0.00E+00	8.49E-01	1.25E+00	0.00E+00	2.14E+00	0.00E+00	2.15E-01	2.98E-01	0.00E+00	0.00E+00	0.00E+00	0.00E+00	5.18E+00	0.00E+00	0.00E+00	2.85E-01	2.75E+00	3.36E+00	2.04E+00	5.57E+00	0.00E+00	0.00E+00	3.73E+00	1.13E+01	2.70E+00	0.00E+00	1.57E+00	1.94E+00	0.00E+00	0.00E+00	1.88E+00	4.18E+00	2.36E+00	0.00E+00	8.48E+01	2.35E+00	0.00E+00	4.00E+00	0.00E+00	0.00E+00	5.95E+00	0.00E+00	0.00E+00	2.70E-01	0.00E+00	0.00E+00	0.00E+00	0.00E+00
31458	2	10	HUA	Spinal cord	4.45E+00	0.00E+00	0.00E+00	0.00E+00	0.00E+00	1.56E+00	1.18E+00	0.00E+00	5.96E+00	0.00E+00	0.00E+00	0.00E+00	0.00E+00	1.72E+00	0.00E+00	1.04E+00	0.00E+00	2.01E+00	0.00E+00	0.00E+00	4.26E-01	0.00E+00	0.00E+00	0.00E+00	1.58E+00	0.00E+00	0.00E+00	0.00E+00	0.00E+00	8.38E+00	1.01E+00	2.09E+00	0.00E+00	1.88E+00	0.00E+00	0.00E+00	0.00E+00	0.00E+00	0.00E+00	0.00E+00	0.00E+00	2.62E+00	0.00E+00	0.00E+00	0.00E+00	0.00E+00	0.00E+00	0.00E+00	0.00E+00	0.00E+00	0.00E+00	0.00E+00	2.08E+00	1.09E+00	0.00E+00	0.00E+00	6.78E+01	0.00E+00	0.00E+00	0.00E+00	0.00E+00	0.00E+00	0.00E+00	1.05E+00	0.00E+00	0.00E+00	1.20E+00	4.87E+00	0.00E+00	0.00E+00
31459	2	10	HUA	Midbrain	5.65E+01	0.00E+00	0.00E+00	0.00E+00	4.43E-01	2.73E+00	0.00E+00	0.00E+00	3.07E+00	2.10E+00	2.51E+00	0.00E+00	0.00E+00	0.00E+00	1.35E+00	0.00E+00	0.00E+00	0.00E+00	1.05E-02	0.00E+00	0.00E+00	0.00E+00	0.00E+00	0.00E+00	0.00E+00	3.23E+00	8.61E-02	7.87E-01	0.00E+00	0.00E+00	0.00E+00	0.00E+00	0.00E+00	0.00E+00	0.00E+00	0.00E+00	0.00E+00	0.00E+00	6.51E+00	6.39E+00	7.36E+00	0.00E+00	0.00E+00	5.89E-02	4.68E+00	3.61E-01	0.00E+00	0.00E+00	0.00E+00	3.34E-01	0.00E+00	3.95E+00	0.00E+00	0.00E+00	0.00E+00	0.00E+00	0.00E+00	0.00E+00	0.00E+00	0.00E+00	5.10E+00	0.00E+00	8.65E-01	0.00E+00	0.00E+00	0.00E+00	0.00E+00	0.00E+00	0.00E+00	0.00E+00
31460	2	10	HUA	Epidermal other	2.02E+01	0.00E+00	7.36E+00	0.00E+00	0.00E+00	0.00E+00	0.00E+00	2.97E+00	0.00E+00	0.00E+00	0.00E+00	0.00E+00	0.00E+00	3.09E-02	0.00E+00	0.00E+00	0.00E+00	0.00E+00	0.00E+00	0.00E+00	0.00E+00	5.75E-01	0.00E+00	0.00E+00	0.00E+00	0.00E+00	0.00E+00	0.00E+00	0.00E+00	0.00E+00	0.00E+00	0.00E+00	0.00E+00	1.42E+00	6.65E-01	0.00E+00	0.00E+00	0.00E+00	0.00E+00	0.00E+00	0.00E+00	1.82E+00	2.17E+00	0.00E+00	0.00E+00	0.00E+00	0.00E+00	0.00E+00	0.00E+00	0.00E+00	0.00E+00	0.00E+00	0.00E+00	0.00E+00	0.00E+00	3.38E+00	1.01E+01	0.00E+00	0.00E+00	0.00E+00	5.42E+00	3.51E+01	0.00E+00	0.00E+00	0.00E+00	0.00E+00	0.00E+00	0.00E+00	0.00E+00	0.00E+00
31461	2	10	HUA	Neural anterior	1.78E+01	0.00E+00	0.00E+00	0.00E+00	0.00E+00	0.00E+00	0.00E+00	0.00E+00	0.00E+00	0.00E+00	0.00E+00	5.03E+00	0.00E+00	0.00E+00	0.00E+00	0.00E+00	0.00E+00	0.00E+00	0.00E+00	0.00E+00	1.99E+00	0.00E+00	3.80E+00	0.00E+00	0.00E+00	8.91E-01	4.89E-01	0.00E+00	0.00E+00	0.00E+00	0.00E+00	0.00E+00	0.00E+00	0.00E+00	2.10E+00	0.00E+00	0.00E+00	0.00E+00	0.00E+00	0.00E+00	0.00E+00	1.40E+00	8.38E-01	0.00E+00	1.06E+01	0.00E+00	5.04E+00	0.00E+00	0.00E+00	0.00E+00	2.13E+00	0.00E+00	1.35E+00	0.00E+00	0.00E+00	1.96E+00	4.18E+01	4.18E-01	0.00E+00	0.00E+00	1.68E+00	0.00E+00	0.00E+00	0.00E+00	0.00E+00	0.00E+00	0.00E+00	2.86E+00	0.00E+00	0.00E+00
31462	2	10	HUA	Spinal cord	1.20E+01	7.51E+00	0.00E+00	0.00E+00	0.00E+00	0.00E+00	0.00E+00	0.00E+00	9.48E+00	0.00E+00	0.00E+00	1.47E+00	0.00E+00	0.00E+00	6.55E-01	0.00E+00	0.00E+00	4.45E-01	0.00E+00	0.00E+00	2.35E+00	1.95E-01	7.32E-01	1.73E-01	0.00E+00	0.00E+00	0.00E+00	0.00E+00	5.27E-01	0.00E+00	0.00E+00	0.00E+00	0.00E+00	0.00E+00	1.88E+00	3.02E+00	0.00E+00	0.00E+00	0.00E+00	4.34E+00	3.20E+00	0.00E+00	0.00E+00	4.10E+00	8.42E-01	5.27E+00	1.10E+00	0.00E+00	0.00E+00	1.93E+00	0.00E+00	0.00E+00	0.00E+00	0.00E+00	0.00E+00	5.50E-01	2.09E+01	0.00E+00	0.00E+00	2.99E+00	0.00E+00	1.47E+00	1.69E+00	9.31E-01	0.00E+00	0.00E+00	0.00E+00	0.00E+00	0.00E+00	0.00E+00
31463	2	10	HUA	Presomitic mesoderm	0.00E+00	2.29E+01	0.00E+00	0.00E+00	2.61E+00	0.00E+00	6.08E+00	0.00E+00	0.00E+00	1.13E+01	9.50E+00	0.00E+00	0.00E+00	2.46E+01	2.12E+00	2.42E-01	7.84E+01	0.00E+00	0.00E+00	0.00E+00	8.53E+00	0.00E+00	0.00E+00	0.00E+00	0.00E+00	4.56E-01	1.51E+00	3.03E+00	0.00E+00	0.00E+00	0.00E+00	0.00E+00	0.00E+00	0.00E+00	0.00E+00	2.85E+02	0.00E+00	1.74E+00	2.38E+01	6.99E+00	0.00E+00	0.00E+00	4.53E+00	0.00E+00	6.54E+00	0.00E+00	1.95E+00	0.00E+00	0.00E+00	0.00E+00	0.00E+00	0.00E+00	6.70E+00	5.87E+01	0.00E+00	1.24E+02	9.65E+00	0.00E+00	7.42E+00	0.00E+00	5.82E+01	0.00E+00	0.00E+00	0.00E+00	0.00E+00	0.00E+00	0.00E+00	0.00E+00	0.00E+00	0.00E+00
31464	2	10	HUA	Epidermal other	0.00E+00	0.00E+00	2.98E+01	3.23E-02	0.00E+00	5.97E+00	1.65E-01	1.47E+01	0.00E+00	2.68E+00	0.00E+00	2.87E+00	0.00E+00	0.00E+00	0.00E+00	0.00E+00	0.00E+00	4.29E+00	0.00E+00	0.00E+00	0.00E+00	0.00E+00	0.00E+00	0.00E+00	4.53E+00	0.00E+00	0.00E+00	0.00E+00	0.00E+00	0.00E+00	0.00E+00	5.12E-02	0.00E+00	0.00E+00	0.00E+00	1.09E+01	0.00E+00	0.00E+00	9.95E+00	3.84E+00	0.00E+00	7.43E+00	2.20E+00	0.00E+00	1.59E+01	0.00E+00	0.00E+00	0.00E+00	0.00E+00	0.00E+00	2.42E+01	1.40E+00	0.00E+00	0.00E+00	8.27E+00	3.04E+00	0.00E+00	0.00E+00	0.00E+00	1.71E+00	1.89E+01	2.86E+02	0.00E+00	6.56E+00	0.00E+00	1.90E+00	0.00E+00	5.99E-01	0.00E+00	0.00E+00
31465	2	10	HUA	Spinal cord	2.89E+01	0.00E+00	2.12E+01	0.00E+00	3.17E+00	4.04E+00	0.00E+00	7.83E+00	1.45E+00	3.63E+00	0.00E+00	0.00E+00	0.00E+00	0.00E+00	3.56E+00	3.30E+00	1.39E+00	0.00E+00	7.49E+00	0.00E+00	3.69E+01	3.71E-01	0.00E+00	0.00E+00	0.00E+00	0.00E+00	0.00E+00	0.00E+00	0.00E+00	0.00E+00	0.00E+00	0.00E+00	0.00E+00	0.00E+00	0.00E+00	7.90E+00	0.00E+00	0.00E+00	0.00E+00	5.22E-01	0.00E+00	0.00E+00	0.00E+00	0.00E+00	0.00E+00	0.00E+00	0.00E+00	0.00E+00	0.00E+00	0.00E+00	0.00E+00	9.01E+00	0.00E+00	0.00E+00	0.00E+00	4.62E-01	1.92E+02	0.00E+00	0.00E+00	1.65E+00	6.76E+00	9.39E+01	0.00E+00	0.00E+00	1.53E+01	9.50E-01	0.00E+00	4.66E+00	0.00E+00	0.00E+00
31466	2	10	HUA	Spinal cord	1.95E+01	0.00E+00	0.00E+00	0.00E+00	0.00E+00	6.85E+00	0.00E+00	0.00E+00	0.00E+00	0.00E+00	0.00E+00	0.00E+00	0.00E+00	0.00E+00	0.00E+00	0.00E+00	1.71E+01	0.00E+00	0.00E+00	0.00E+00	0.00E+00	0.00E+00	0.00E+00	0.00E+00	0.00E+00	0.00E+00	1.16E+00	7.65E-01	0.00E+00	0.00E+00	0.00E+00	0.00E+00	0.00E+00	0.00E+00	0.00E+00	0.00E+00	0.00E+00	0.00E+00	2.94E+01	5.69E-01	1.79E+01	2.08E+00	0.00E+00	0.00E+00	0.00E+00	0.00E+00	0.00E+00	0.00E+00	4.15E+00	0.00E+00	0.00E+00	2.30E+01	3.41E+00	0.00E+00	1.28E+00	0.00E+00	1.56E+02	0.00E+00	0.00E+00	0.00E+00	3.81E+00	6.97E+01	0.00E+00	0.00E+00	0.00E+00	6.14E-01	0.00E+00	0.00E+00	0.00E+00	0.00E+00
31467	2	10	HUA	Midbrain	1.09E+02	0.00E+00	2.86E+00	0.00E+00	0.00E+00	1.34E+01	0.00E+00	0.00E+00	0.00E+00	1.44E+00	0.00E+00	2.94E+00	0.00E+00	8.96E-01	0.00E+00	0.00E+00	1.02E+00	0.00E+00	0.00E+00	7.28E+00	0.00E+00	0.00E+00	0.00E+00	0.00E+00	0.00E+00	1.99E+00	0.00E+00	5.40E-02	0.00E+00	0.00E+00	0.00E+00	0.00E+00	0.00E+00	0.00E+00	0.00E+00	0.00E+00	1.38E+00	0.00E+00	8.76E+00	0.00E+00	4.42E+01	1.20E+01	0.00E+00	2.16E+00	0.00E+00	0.00E+00	0.00E+00	3.33E+00	2.56E+00	0.00E+00	0.00E+00	0.00E+00	0.00E+00	0.00E+00	0.00E+00	1.51E+00	4.18E+01	0.00E+00	0.00E+00	0.00E+00	1.24E+01	0.00E+00	2.71E-02	0.00E+00	2.38E+01	0.00E+00	0.00E+00	0.00E+00	0.00E+00	0.00E+00
31468	2	10	HUA	Neural anterior	8.58E+01	0.00E+00	0.00E+00	0.00E+00	0.00E+00	2.16E+00	2.92E+00	0.00E+00	1.25E+01	2.17E-01	0.00E+00	3.79E+00	0.00E+00	0.00E+00	0.00E+00	0.00E+00	4.78E+00	0.00E+00	1.60E-01	0.00E+00	3.30E+00	0.00E+00	0.00E+00	0.00E+00	0.00E+00	0.00E+00	0.00E+00	0.00E+00	0.00E+00	0.00E+00	2.63E-01	0.00E+00	0.00E+00	0.00E+00	0.00E+00	0.00E+00	0.00E+00	3.57E+01	2.19E+01	1.15E+00	1.04E+01	1.02E+00	9.70E+00	5.65E+00	0.00E+00	2.54E+00	7.28E+00	4.92E-01	5.06E+00	0.00E+00	0.00E+00	2.71E+00	1.10E+01	0.00E+00	0.00E+00	0.00E+00	2.53E+01	0.00E+00	0.00E+00	7.39E+00	7.79E+00	5.27E+01	5.08E+00	2.57E-01	0.00E+00	0.00E+00	0.00E+00	0.00E+00	0.00E+00	0.00E+00
31469	2	10	HUA	Hindbrain	5.47E+01	0.00E+00	0.00E+00	0.00E+00	0.00E+00	0.00E+00	0.00E+00	0.00E+00	2.37E+00	0.00E+00	1.84E+00	0.00E+00	0.00E+00	0.00E+00	6.08E-01	0.00E+00	0.00E+00	0.00E+00	8.71E-01	0.00E+00	1.83E+00	0.00E+00	8.21E-01	1.68E+00	0.00E+00	5.81E-01	0.00E+00	0.00E+00	0.00E+00	0.00E+00	0.00E+00	0.00E+00	0.00E+00	0.00E+00	0.00E+00	0.00E+00	0.00E+00	0.00E+00	1.12E+01	5.37E+00	2.16E+01	0.00E+00	0.00E+00	2.98E+00	4.34E+00	3.32E+00	3.32E+00	1.24E+01	2.02E+00	0.00E+00	0.00E+00	9.75E+00	0.00E+00	0.00E+00	0.00E+00	0.00E+00	1.61E+02	6.09E+00	0.00E+00	0.00E+00	0.00E+00	0.00E+00	0.00E+00	4.14E+00	0.00E+00	0.00E+00	0.00E+00	0.00E+00	0.00E+00	0.00E+00
31470	2	10	HUA	Neural anterior	9.42E+01	0.00E+00	0.00E+00	0.00E+00	0.00E+00	7.33E+00	0.00E+00	0.00E+00	0.00E+00	0.00E+00	1.44E-01	0.00E+00	8.25E+00	1.04E+01	9.31E+00	5.73E+00	0.00E+00	0.00E+00	0.00E+00	0.00E+00	4.95E-01	0.00E+00	1.51E+01	0.00E+00	0.00E+00	5.63E+00	0.00E+00	0.00E+00	0.00E+00	0.00E+00	0.00E+00	9.89E-01	0.00E+00	0.00E+00	4.01E+00	0.00E+00	0.00E+00	6.10E-01	2.93E+00	0.00E+00	3.21E+00	6.13E+00	1.06E+01	0.00E+00	9.19E+00	0.00E+00	2.82E+01	0.00E+00	0.00E+00	0.00E+00	0.00E+00	0.00E+00	0.00E+00	2.58E+00	0.00E+00	0.00E+00	3.35E+01	0.00E+00	1.79E+00	0.00E+00	0.00E+00	0.00E+00	2.97E+01	2.19E+00	0.00E+00	3.74E-02	0.00E+00	0.00E+00	0.00E+00	0.00E+00
31471	2	10	HUA	Epidermal other	0.00E+00	0.00E+00	2.45E+01	0.00E+00	1.16E+01	0.00E+00	1.53E+00	0.00E+00	0.00E+00	0.00E+00	0.00E+00	0.00E+00	3.46E+00	0.00E+00	2.20E+00	1.33E+01	0.00E+00	0.00E+00	3.35E-01	0.00E+00	0.00E+00	0.00E+00	2.23E-01	7.92E+00	0.00E+00	0.00E+00	0.00E+00	0.00E+00	1.81E+00	0.00E+00	2.48E+00	4.47E+00	0.00E+00	0.00E+00	0.00E+00	0.00E+00	0.00E+00	0.00E+00	1.34E+01	0.00E+00	1.01E+01	0.00E+00	0.00E+00	0.00E+00	0.00E+00	0.00E+00	0.00E+00	0.00E+00	1.65E+00	7.69E-01	0.00E+00	2.40E+00	0.00E+00	0.00E+00	8.29E+00	1.51E+01	6.79E+01	0.00E+00	0.00E+00	0.00E+00	0.00E+00	1.16E+02	0.00E+00	1.93E+00	0.00E+00	6.98E-01	0.00E+00	1.08E+01	0.00E+00	0.00E+00
31472	2	10	HUA	Midbrain	7.66E+01	0.00E+00	6.49E+00	0.00E+00	0.00E+00	7.95E-01	0.00E+00	0.00E+00	0.00E+00	0.00E+00	0.00E+00	1.71E+00	0.00E+00	0.00E+00	0.00E+00	0.00E+00	0.00E+00	1.12E+00	5.17E-01	0.00E+00	2.36E+00	0.00E+00	0.00E+00	7.39E+00	0.00E+00	0.00E+00	0.00E+00	0.00E+00	0.00E+00	0.00E+00	0.00E+00	0.00E+00	0.00E+00	0.00E+00	0.00E+00	0.00E+00	0.00E+00	3.03E-01	1.46E+01	2.94E+00	1.59E+01	0.00E+00	1.06E+01	0.00E+00	0.00E+00	4.78E+00	0.00E+00	0.00E+00	1.79E+01	0.00E+00	0.00E+00	0.00E+00	0.00E+00	7.59E+00	0.00E+00	1.21E+01	2.19E+01	0.00E+00	0.00E+00	1.82E+00	0.00E+00	2.93E+01	0.00E+00	0.00E+00	0.00E+00	0.00E+00	0.00E+00	0.00E+00	0.00E+00	0.00E+00
31473	2	10	HUA	Notochord	0.00E+00	0.00E+00	0.00E+00	6.12E+00	0.00E+00	0.00E+00	2.91E+00	0.00E+00	0.00E+00	0.00E+00	0.00E+00	0.00E+00	0.00E+00	7.12E+01	9.14E-01	0.00E+00	0.00E+00	0.00E+00	0.00E+00	0.00E+00	0.00E+00	0.00E+00	0.00E+00	0.00E+00	0.00E+00	1.15E-01	0.00E+00	0.00E+00	0.00E+00	4.90E+00	0.00E+00	0.00E+00	8.42E+00	0.00E+00	0.00E+00	1.51E+01	0.00E+00	0.00E+00	3.81E+00	0.00E+00	0.00E+00	0.00E+00	4.20E+01	0.00E+00	2.31E+01	1.54E+01	0.00E+00	0.00E+00	0.00E+00	0.00E+00	0.00E+00	4.48E+01	2.58E+00	0.00E+00	0.00E+00	3.77E+01	8.09E+01	0.00E+00	0.00E+00	0.00E+00	3.04E+01	0.00E+00	0.00E+00	0.00E+00	0.00E+00	0.00E+00	0.00E+00	0.00E+00	0.00E+00	0.00E+00
31474	2	10	HUA	Presomitic mesoderm	6.58E+00	1.96E+00	0.00E+00	5.62E-01	0.00E+00	0.00E+00	0.00E+00	0.00E+00	0.00E+00	0.00E+00	0.00E+00	1.41E+00	0.00E+00	0.00E+00	0.00E+00	0.00E+00	1.72E+01	6.22E-01	0.00E+00	0.00E+00	0.00E+00	0.00E+00	2.03E+00	0.00E+00	0.00E+00	0.00E+00	0.00E+00	0.00E+00	0.00E+00	0.00E+00	0.00E+00	0.00E+00	0.00E+00	0.00E+00	0.00E+00	2.07E+02	0.00E+00	0.00E+00	9.09E+00	0.00E+00	0.00E+00	0.00E+00	0.00E+00	0.00E+00	4.37E+00	0.00E+00	9.67E+00	0.00E+00	0.00E+00	0.00E+00	0.00E+00	0.00E+00	6.95E-01	0.00E+00	1.60E+00	5.03E+01	0.00E+00	0.00E+00	0.00E+00	0.00E+00	0.00E+00	0.00E+00	0.00E+00	0.00E+00	0.00E+00	1.48E+00	0.00E+00	0.00E+00	4.38E+00	0.00E+00
31475	2	10	HUA	Lateral plate - ripply1	2.93E+01	0.00E+00	0.00E+00	0.00E+00	0.00E+00	0.00E+00	7.39E+00	8.79E+00	0.00E+00	0.00E+00	0.00E+00	1.44E-01	0.00E+00	3.11E+00	0.00E+00	0.00E+00	3.52E+01	0.00E+00	0.00E+00	0.00E+00	0.00E+00	0.00E+00	0.00E+00	0.00E+00	0.00E+00	0.00E+00	0.00E+00	3.19E+00	0.00E+00	0.00E+00	0.00E+00	0.00E+00	0.00E+00	0.00E+00	0.00E+00	0.00E+00	0.00E+00	0.00E+00	0.00E+00	7.77E-01	0.00E+00	0.00E+00	1.27E+02	0.00E+00	7.38E+00	6.35E+00	0.00E+00	0.00E+00	0.00E+00	1.66E+01	0.00E+00	0.00E+00	0.00E+00	0.00E+00	0.00E+00	3.41E+01	8.06E+00	0.00E+00	0.00E+00	0.00E+00	1.28E+01	0.00E+00	2.53E-01	0.00E+00	0.00E+00	0.00E+00	0.00E+00	0.00E+00	0.00E+00	0.00E+00
31476	2	10	HUA	Spinal cord	3.96E+01	0.00E+00	0.00E+00	1.20E+00	0.00E+00	0.00E+00	9.37E-01	0.00E+00	0.00E+00	7.64E-01	0.00E+00	0.00E+00	0.00E+00	0.00E+00	0.00E+00	0.00E+00	0.00E+00	4.11E+00	0.00E+00	0.00E+00	3.20E-01	0.00E+00	0.00E+00	0.00E+00	0.00E+00	0.00E+00	0.00E+00	1.94E-01	5.44E-01	1.05E+01	1.05E+00	0.00E+00	0.00E+00	0.00E+00	0.00E+00	1.69E+01	0.00E+00	0.00E+00	8.45E+00	1.05E+01	0.00E+00	4.81E+00	0.00E+00	0.00E+00	7.40E+00	0.00E+00	0.00E+00	0.00E+00	0.00E+00	0.00E+00	0.00E+00	0.00E+00	0.00E+00	0.00E+00	3.70E-01	0.00E+00	5.41E+01	0.00E+00	0.00E+00	0.00E+00	1.05E+01	0.00E+00	1.47E+00	0.00E+00	0.00E+00	4.26E-01	0.00E+00	0.00E+00	3.82E+00	6.67E-01
31477	2	10	HUA	Spinal cord	2.02E+00	3.92E+00	2.90E+00	0.00E+00	0.00E+00	0.00E+00	0.00E+00	0.00E+00	6.68E+00	0.00E+00	0.00E+00	2.32E+00	0.00E+00	0.00E+00	3.28E-01	0.00E+00	0.00E+00	0.00E+00	0.00E+00	0.00E+00	0.00E+00	7.06E-01	0.00E+00	1.95E+00	0.00E+00	0.00E+00	0.00E+00	0.00E+00	0.00E+00	0.00E+00	0.00E+00	0.00E+00	0.00E+00	0.00E+00	0.00E+00	0.00E+00	2.03E+00	4.55E-01	2.84E+00	0.00E+00	0.00E+00	6.09E-01	4.74E+00	0.00E+00	0.00E+00	1.77E+01	2.19E+00	0.00E+00	0.00E+00	0.00E+00	0.00E+00	0.00E+00	6.57E-01	8.63E-01	0.00E+00	0.00E+00	9.98E+01	0.00E+00	1.39E+00	0.00E+00	1.90E+00	5.59E+01	0.00E+00	0.00E+00	0.00E+00	1.62E-01	0.00E+00	6.70E+00	0.00E+00	0.00E+00
31478	2	10	HUA	Epidermal other	3.27E+01	0.00E+00	3.60E+00	1.85E+00	0.00E+00	0.00E+00	0.00E+00	0.00E+00	0.00E+00	0.00E+00	0.00E+00	0.00E+00	0.00E+00	0.00E+00	0.00E+00	0.00E+00	4.24E-01	0.00E+00	0.00E+00	0.00E+00	0.00E+00	0.00E+00	0.00E+00	0.00E+00	0.00E+00	2.71E-01	0.00E+00	0.00E+00	0.00E+00	0.00E+00	0.00E+00	4.09E-01	0.00E+00	0.00E+00	0.00E+00	0.00E+00	4.09E-02	0.00E+00	7.91E+00	0.00E+00	7.21E+00	1.31E+00	0.00E+00	8.19E+00	0.00E+00	0.00E+00	0.00E+00	1.02E+00	0.00E+00	4.90E-01	0.00E+00	0.00E+00	0.00E+00	0.00E+00	0.00E+00	8.87E+00	5.08E+01	1.78E+00	5.31E-01	3.74E+00	0.00E+00	6.47E+01	0.00E+00	0.00E+00	2.36E-01	0.00E+00	0.00E+00	0.00E+00	0.00E+00	7.41E-01
31479	2	10	HUA	Presomitic mesoderm	3.18E+00	0.00E+00	3.29E+00	3.88E-01	0.00E+00	0.00E+00	0.00E+00	0.00E+00	4.10E+00	0.00E+00	4.48E+00	6.03E+00	0.00E+00	1.13E-01	0.00E+00	0.00E+00	0.00E+00	0.00E+00	0.00E+00	0.00E+00	0.00E+00	0.00E+00	0.00E+00	4.50E+00	0.00E+00	8.57E-02	0.00E+00	0.00E+00	0.00E+00	9.64E-01	0.00E+00	0.00E+00	0.00E+00	0.00E+00	0.00E+00	1.85E+00	0.00E+00	0.00E+00	0.00E+00	9.90E-01	2.02E+00	0.00E+00	1.60E+01	1.44E+01	0.00E+00	0.00E+00	9.99E-01	8.47E-01	0.00E+00	0.00E+00	0.00E+00	0.00E+00	4.77E+00	0.00E+00	6.49E-01	4.38E+01	1.40E+01	0.00E+00	0.00E+00	0.00E+00	0.00E+00	5.00E+01	7.85E+00	0.00E+00	0.00E+00	2.63E+00	0.00E+00	0.00E+00	0.00E+00	7.71E-01
31480	2	10	HUA	Prechordal plate	2.03E+01	0.00E+00	0.00E+00	0.00E+00	0.00E+00	0.00E+00	6.65E+00	7.27E+00	0.00E+00	0.00E+00	0.00E+00	0.00E+00	0.00E+00	0.00E+00	7.76E-01	0.00E+00	1.93E+00	0.00E+00	0.00E+00	0.00E+00	0.00E+00	1.68E+00	0.00E+00	0.00E+00	1.22E+01	0.00E+00	0.00E+00	0.00E+00	0.00E+00	0.00E+00	0.00E+00	0.00E+00	0.00E+00	0.00E+00	0.00E+00	0.00E+00	0.00E+00	7.28E-01	0.00E+00	1.06E+00	0.00E+00	0.00E+00	1.46E+02	0.00E+00	0.00E+00	8.76E+00	2.95E+00	0.00E+00	5.40E+00	0.00E+00	0.00E+00	0.00E+00	3.87E+00	5.33E-01	0.00E+00	0.00E+00	0.00E+00	0.00E+00	0.00E+00	0.00E+00	0.00E+00	1.40E+01	0.00E+00	1.19E-01	0.00E+00	4.53E-01	0.00E+00	0.00E+00	0.00E+00	0.00E+00
31481	2	10	HUA	Presomitic mesoderm	3.34E-01	0.00E+00	7.12E+00	0.00E+00	0.00E+00	1.03E+00	9.78E-01	0.00E+00	0.00E+00	0.00E+00	0.00E+00	0.00E+00	0.00E+00	0.00E+00	2.27E-01	0.00E+00	0.00E+00	0.00E+00	0.00E+00	0.00E+00	0.00E+00	0.00E+00	0.00E+00	1.03E+00	0.00E+00	0.00E+00	0.00E+00	0.00E+00	0.00E+00	0.00E+00	0.00E+00	0.00E+00	0.00E+00	0.00E+00	0.00E+00	1.00E+02	0.00E+00	0.00E+00	3.45E+01	3.67E-02	1.03E+00	4.34E-01	6.87E-01	2.64E-03	0.00E+00	0.00E+00	0.00E+00	0.00E+00	0.00E+00	0.00E+00	0.00E+00	1.17E+01	0.00E+00	0.00E+00	1.24E+01	0.00E+00	2.51E+01	0.00E+00	0.00E+00	0.00E+00	0.00E+00	4.65E+00	0.00E+00	0.00E+00	2.87E+00	1.37E+00	0.00E+00	0.00E+00	0.00E+00	0.00E+00
31482	2	10	HUA	Presomitic mesoderm	3.56E+00	5.65E-01	0.00E+00	0.00E+00	0.00E+00	0.00E+00	9.44E-01	0.00E+00	1.72E+00	0.00E+00	0.00E+00	6.54E+00	9.74E-01	1.27E+00	0.00E+00	0.00E+00	2.73E+01	0.00E+00	0.00E+00	0.00E+00	0.00E+00	0.00E+00	2.93E+00	0.00E+00	1.93E+00	0.00E+00	0.00E+00	0.00E+00	0.00E+00	0.00E+00	0.00E+00	3.24E-01	0.00E+00	5.91E+00	0.00E+00	8.26E+01	0.00E+00	1.05E+00	1.04E+00	0.00E+00	0.00E+00	0.00E+00	0.00E+00	1.48E+00	0.00E+00	0.00E+00	8.21E-01	0.00E+00	0.00E+00	0.00E+00	0.00E+00	0.00E+00	3.47E+00	1.11E+01	0.00E+00	2.23E+01	8.78E-01	0.00E+00	0.00E+00	0.00E+00	0.00E+00	0.00E+00	0.00E+00	0.00E+00	6.53E-01	4.22E-02	0.00E+00	0.00E+00	1.01E+00	0.00E+00
31483	2	10	HUA	Spinal cord	1.67E+01	1.08E+00	0.00E+00	0.00E+00	0.00E+00	0.00E+00	1.09E+01	0.00E+00	4.78E+00	5.41E+00	1.94E+00	0.00E+00	0.00E+00	7.67E-01	4.41E+00	4.63E-01	6.20E-01	0.00E+00	1.10E-02	4.43E-02	0.00E+00	0.00E+00	1.85E+00	0.00E+00	6.29E-02	0.00E+00	0.00E+00	0.00E+00	0.00E+00	0.00E+00	0.00E+00	0.00E+00	0.00E+00	9.69E-01	0.00E+00	0.00E+00	0.00E+00	5.55E-02	0.00E+00	0.00E+00	1.21E+01	4.30E-01	0.00E+00	2.22E-01	0.00E+00	0.00E+00	0.00E+00	0.00E+00	0.00E+00	0.00E+00	0.00E+00	0.00E+00	0.00E+00	1.02E+00	1.10E+00	0.00E+00	5.31E+01	2.55E+00	0.00E+00	0.00E+00	0.00E+00	2.47E+01	0.00E+00	4.29E+00	0.00E+00	0.00E+00	0.00E+00	0.00E+00	0.00E+00	1.68E+00
31484	2	10	HUA	Prechordal plate	9.39E+00	0.00E+00	0.00E+00	0.00E+00	0.00E+00	0.00E+00	0.00E+00	0.00E+00	1.22E+01	2.81E+00	0.00E+00	0.00E+00	1.63E+00	0.00E+00	0.00E+00	0.00E+00	0.00E+00	0.00E+00	0.00E+00	0.00E+00	0.00E+00	2.74E+00	0.00E+00	0.00E+00	0.00E+00	0.00E+00	0.00E+00	0.00E+00	0.00E+00	0.00E+00	0.00E+00	0.00E+00	0.00E+00	0.00E+00	0.00E+00	1.76E+00	0.00E+00	0.00E+00	0.00E+00	0.00E+00	0.00E+00	0.00E+00	1.67E+02	4.88E+00	0.00E+00	0.00E+00	0.00E+00	0.00E+00	0.00E+00	0.00E+00	0.00E+00	0.00E+00	1.78E+00	0.00E+00	0.00E+00	0.00E+00	2.91E+00	0.00E+00	0.00E+00	2.32E+01	1.29E+01	0.00E+00	6.37E+00	0.00E+00	0.00E+00	2.94E-01	0.00E+00	0.00E+00	0.00E+00	0.00E+00
31485	2	10	HUA	Lateral plate - ripply1	9.94E+00	0.00E+00	0.00E+00	0.00E+00	0.00E+00	1.39E+00	0.00E+00	0.00E+00	2.35E+00	0.00E+00	0.00E+00	0.00E+00	0.00E+00	2.80E+00	2.06E+00	0.00E+00	4.28E+01	2.65E-01	0.00E+00	0.00E+00	0.00E+00	0.00E+00	0.00E+00	1.55E+00	0.00E+00	4.15E-03	1.21E-01	0.00E+00	0.00E+00	0.00E+00	0.00E+00	0.00E+00	0.00E+00	0.00E+00	3.49E-01	0.00E+00	0.00E+00	0.00E+00	5.95E+00	6.64E-01	3.91E+00	0.00E+00	0.00E+00	1.04E+01	0.00E+00	9.93E+00	0.00E+00	0.00E+00	4.78E+00	0.00E+00	0.00E+00	0.00E+00	0.00E+00	0.00E+00	0.00E+00	5.57E+01	2.49E+01	0.00E+00	0.00E+00	0.00E+00	1.07E+01	0.00E+00	0.00E+00	1.86E-01	0.00E+00	1.19E+00	0.00E+00	0.00E+00	0.00E+00	0.00E+00
31486	2	10	HUA	Forebrain	0.00E+00	0.00E+00	1.90E-01	1.61E+00	0.00E+00	0.00E+00	0.00E+00	0.00E+00	0.00E+00	0.00E+00	0.00E+00	0.00E+00	0.00E+00	1.08E+01	0.00E+00	1.81E+00	0.00E+00	0.00E+00	0.00E+00	0.00E+00	0.00E+00	0.00E+00	4.32E+00	9.80E-01	0.00E+00	0.00E+00	0.00E+00	4.22E-01	0.00E+00	0.00E+00	0.00E+00	4.76E-01	1.62E+01	0.00E+00	0.00E+00	0.00E+00	0.00E+00	0.00E+00	0.00E+00	5.02E+00	0.00E+00	0.00E+00	1.56E+01	9.73E-01	5.49E+00	0.00E+00	0.00E+00	0.00E+00	0.00E+00	0.00E+00	0.00E+00	0.00E+00	0.00E+00	0.00E+00	0.00E+00	8.77E+00	4.39E+01	0.00E+00	0.00E+00	0.00E+00	3.10E+01	0.00E+00	0.00E+00	0.00E+00	8.15E-01	0.00E+00	4.16E+00	7.35E-01	4.07E+00	0.00E+00
31487	2	10	HUA	Endoderm (early)	0.00E+00	0.00E+00	0.00E+00	0.00E+00	0.00E+00	0.00E+00	5.51E+00	2.49E+00	0.00E+00	0.00E+00	2.70E+00	0.00E+00	0.00E+00	1.19E+00	0.00E+00	1.56E+00	0.00E+00	3.97E+00	0.00E+00	0.00E+00	0.00E+00	0.00E+00	0.00E+00	0.00E+00	5.65E+00	0.00E+00	0.00E+00	0.00E+00	3.82E-01	2.41E+00	0.00E+00	0.00E+00	1.87E-01	0.00E+00	1.67E+00	0.00E+00	0.00E+00	0.00E+00	4.41E+00	0.00E+00	0.00E+00	6.17E-02	0.00E+00	0.00E+00	0.00E+00	0.00E+00	0.00E+00	0.00E+00	0.00E+00	0.00E+00	6.59E-01	0.00E+00	0.00E+00	0.00E+00	0.00E+00	7.96E+01	4.78E+01	0.00E+00	0.00E+00	0.00E+00	1.83E+00	9.76E+00	0.00E+00	5.59E+00	1.16E+01	4.54E-01	0.00E+00	0.00E+00	6.11E+00	0.00E+00
31488	2	10	HUA	Midbrain	5.30E+01	0.00E+00	0.00E+00	1.61E+01	0.00E+00	0.00E+00	0.00E+00	0.00E+00	0.00E+00	0.00E+00	0.00E+00	0.00E+00	0.00E+00	0.00E+00	6.27E-01	0.00E+00	3.91E+00	0.00E+00	0.00E+00	0.00E+00	0.00E+00	0.00E+00	0.00E+00	2.81E-01	0.00E+00	0.00E+00	0.00E+00	1.24E-01	0.00E+00	0.00E+00	0.00E+00	0.00E+00	0.00E+00	0.00E+00	0.00E+00	0.00E+00	0.00E+00	0.00E+00	1.72E+00	0.00E+00	2.87E+00	0.00E+00	0.00E+00	0.00E+00	8.19E+00	0.00E+00	0.00E+00	0.00E+00	0.00E+00	0.00E+00	0.00E+00	0.00E+00	0.00E+00	0.00E+00	4.55E+00	0.00E+00	2.47E+00	0.00E+00	1.50E+00	0.00E+00	0.00E+00	8.91E-01	0.00E+00	0.00E+00	0.00E+00	0.00E+00	0.00E+00	6.78E-01	0.00E+00	0.00E+00
31489	2	10	HUA	Epidermal other	6.23E-01	0.00E+00	0.00E+00	0.00E+00	1.59E+00	3.35E+00	0.00E+00	3.62E+00	3.42E+00	0.00E+00	0.00E+00	0.00E+00	0.00E+00	2.34E+00	0.00E+00	0.00E+00	2.94E+00	0.00E+00	9.54E-02	0.00E+00	2.96E+00	0.00E+00	0.00E+00	1.36E+00	0.00E+00	0.00E+00	0.00E+00	3.24E-01	0.00E+00	0.00E+00	1.75E+00	2.06E+00	1.77E+00	0.00E+00	0.00E+00	0.00E+00	0.00E+00	0.00E+00	2.53E-01	0.00E+00	1.92E+00	1.54E+00	0.00E+00	2.52E+00	0.00E+00	0.00E+00	0.00E+00	0.00E+00	0.00E+00	2.70E+00	0.00E+00	0.00E+00	0.00E+00	0.00E+00	0.00E+00	5.27E-01	1.89E+01	0.00E+00	0.00E+00	2.01E-01	4.62E+00	6.35E+01	0.00E+00	1.76E+01	0.00E+00	1.11E-01	0.00E+00	0.00E+00	0.00E+00	0.00E+00
31490	2	10	HUA	Spinal cord	3.15E+00	0.00E+00	0.00E+00	0.00E+00	1.43E+01	0.00E+00	0.00E+00	0.00E+00	0.00E+00	0.00E+00	0.00E+00	0.00E+00	0.00E+00	0.00E+00	2.33E+00	0.00E+00	0.00E+00	0.00E+00	0.00E+00	2.39E+00	0.00E+00	0.00E+00	0.00E+00	0.00E+00	0.00E+00	0.00E+00	0.00E+00	0.00E+00	0.00E+00	0.00E+00	0.00E+00	0.00E+00	0.00E+00	0.00E+00	0.00E+00	1.09E+01	0.00E+00	0.00E+00	1.50E-01	0.00E+00	1.42E-01	0.00E+00	0.00E+00	0.00E+00	2.42E+00	0.00E+00	7.80E-01	0.00E+00	2.72E-01	0.00E+00	0.00E+00	1.09E-01	0.00E+00	0.00E+00	0.00E+00	0.00E+00	3.47E+01	0.00E+00	4.32E+00	0.00E+00	1.38E+01	1.27E+01	0.00E+00	0.00E+00	0.00E+00	3.98E-02	0.00E+00	0.00E+00	0.00E+00	0.00E+00
31491	2	10	HUA	Spinal cord	8.04E+00	0.00E+00	0.00E+00	1.01E-01	0.00E+00	0.00E+00	0.00E+00	0.00E+00	4.98E+00	0.00E+00	0.00E+00	0.00E+00	0.00E+00	2.09E+00	0.00E+00	0.00E+00	6.10E-01	0.00E+00	0.00E+00	0.00E+00	0.00E+00	0.00E+00	0.00E+00	0.00E+00	0.00E+00	0.00E+00	0.00E+00	0.00E+00	2.10E-01	0.00E+00	0.00E+00	0.00E+00	0.00E+00	7.22E-02	0.00E+00	0.00E+00	0.00E+00	0.00E+00	6.37E-01	0.00E+00	0.00E+00	8.61E-03	0.00E+00	0.00E+00	1.11E+00	0.00E+00	0.00E+00	2.58E-01	0.00E+00	3.20E+00	0.00E+00	0.00E+00	3.50E-02	0.00E+00	5.68E-02	0.00E+00	7.15E+01	0.00E+00	0.00E+00	0.00E+00	0.00E+00	0.00E+00	0.00E+00	0.00E+00	0.00E+00	5.37E-02	2.69E+00	0.00E+00	8.83E-01	4.21E-01
31492	2	10	HUA	Neural anterior	5.98E+01	0.00E+00	3.71E-01	0.00E+00	0.00E+00	0.00E+00	6.49E-02	0.00E+00	5.89E+00	0.00E+00	5.94E-01	0.00E+00	0.00E+00	0.00E+00	0.00E+00	0.00E+00	0.00E+00	2.30E-01	0.00E+00	0.00E+00	0.00E+00	0.00E+00	0.00E+00	2.56E+00	0.00E+00	0.00E+00	8.55E-02	0.00E+00	0.00E+00	9.48E-01	0.00E+00	0.00E+00	0.00E+00	0.00E+00	0.00E+00	1.95E+00	0.00E+00	0.00E+00	0.00E+00	0.00E+00	0.00E+00	4.98E-01	3.16E+00	0.00E+00	0.00E+00	0.00E+00	4.92E-01	0.00E+00	0.00E+00	0.00E+00	0.00E+00	0.00E+00	2.98E+00	0.00E+00	0.00E+00	0.00E+00	0.00E+00	0.00E+00	0.00E+00	0.00E+00	2.77E+00	0.00E+00	5.36E+00	0.00E+00	0.00E+00	1.82E-01	0.00E+00	0.00E+00	0.00E+00	0.00E+00
31493	2	10	HUA	Presomitic mesoderm	1.72E+01	0.00E+00	3.93E+00	0.00E+00	0.00E+00	0.00E+00	0.00E+00	0.00E+00	1.13E+01	0.00E+00	0.00E+00	0.00E+00	2.59E+00	6.06E+00	9.52E-01	0.00E+00	0.00E+00	0.00E+00	0.00E+00	6.37E+00	1.21E+00	0.00E+00	0.00E+00	0.00E+00	0.00E+00	0.00E+00	0.00E+00	0.00E+00	0.00E+00	0.00E+00	1.93E+00	2.65E+00	0.00E+00	2.07E+01	0.00E+00	2.66E+02	8.83E-01	1.61E+01	3.51E+00	9.20E+00	2.36E+00	0.00E+00	0.00E+00	0.00E+00	0.00E+00	1.11E+01	0.00E+00	1.97E-01	1.56E+01	6.43E+00	0.00E+00	0.00E+00	0.00E+00	0.00E+00	0.00E+00	5.58E+01	3.48E+01	0.00E+00	0.00E+00	0.00E+00	2.07E+01	0.00E+00	1.46E+01	2.56E+00	0.00E+00	9.13E-01	3.99E+00	4.27E+00	0.00E+00	1.53E+00
31494	2	10	HUA	Endoderm (early)	9.10E+01	0.00E+00	2.56E+01	2.83E+00	8.85E-04	3.77E+00	0.00E+00	0.00E+00	2.78E+01	0.00E+00	3.07E+00	4.18E+00	0.00E+00	1.80E+01	7.26E+00	2.82E+00	0.00E+00	0.00E+00	0.00E+00	0.00E+00	0.00E+00	6.94E-01	0.00E+00	0.00E+00	0.00E+00	5.02E+00	2.09E-01	0.00E+00	0.00E+00	2.67E+01	5.87E-01	4.41E+00	2.06E+00	0.00E+00	8.25E-01	0.00E+00	0.00E+00	2.70E+00	0.00E+00	9.59E-01	0.00E+00	4.74E+00	1.77E+01	2.76E+01	6.29E+00	2.96E-01	0.00E+00	0.00E+00	0.00E+00	0.00E+00	2.47E+00	0.00E+00	0.00E+00	1.72E+00	1.37E+00	2.09E+02	4.50E+01	1.28E+00	5.70E-01	6.64E-01	1.17E+01	4.64E+01	0.00E+00	4.16E-01	1.87E+01	1.56E-01	0.00E+00	0.00E+00	2.47E+00	0.00E+00
31495	2	10	HUA	Hindbrain	8.53E+01	1.20E+00	0.00E+00	0.00E+00	0.00E+00	7.49E+00	9.82E-01	2.17E+00	3.58E+00	0.00E+00	1.51E+00	0.00E+00	2.91E+00	6.98E-01	8.40E-01	0.00E+00	6.91E+00	0.00E+00	0.00E+00	3.73E+00	2.34E+00	2.46E+00	2.18E+00	7.01E-01	0.00E+00	5.39E+00	8.46E-01	0.00E+00	0.00E+00	0.00E+00	0.00E+00	2.28E-01	7.50E+00	0.00E+00	0.00E+00	0.00E+00	0.00E+00	8.57E+00	0.00E+00	5.74E+00	1.54E+01	0.00E+00	0.00E+00	0.00E+00	0.00E+00	4.28E+00	0.00E+00	0.00E+00	0.00E+00	0.00E+00	0.00E+00	0.00E+00	0.00E+00	0.00E+00	1.85E+00	2.18E+01	1.26E+02	0.00E+00	0.00E+00	0.00E+00	1.70E+01	3.35E+01	3.08E+00	0.00E+00	0.00E+00	1.00E+00	0.00E+00	0.00E+00	4.05E-02	0.00E+00
31496	2	10	HUA	Neural anterior	1.65E+02	0.00E+00	1.15E+01	0.00E+00	3.77E+00	3.86E+00	0.00E+00	0.00E+00	5.27E+00	3.36E+00	0.00E+00	1.95E+00	0.00E+00	1.45E+00	0.00E+00	3.18E+00	0.00E+00	3.88E+00	7.66E+00	0.00E+00	4.26E+00	0.00E+00	0.00E+00	0.00E+00	0.00E+00	0.00E+00	8.96E-01	0.00E+00	0.00E+00	0.00E+00	0.00E+00	7.01E+00	0.00E+00	0.00E+00	0.00E+00	0.00E+00	0.00E+00	0.00E+00	1.95E+01	1.84E+00	1.14E+01	1.19E+01	8.36E+00	0.00E+00	3.05E+00	0.00E+00	1.01E+01	0.00E+00	0.00E+00	0.00E+00	0.00E+00	0.00E+00	0.00E+00	6.59E-01	3.20E+00	0.00E+00	5.27E+01	0.00E+00	0.00E+00	0.00E+00	8.19E+00	0.00E+00	6.69E+00	0.00E+00	0.00E+00	0.00E+00	0.00E+00	0.00E+00	2.21E+00	0.00E+00
31497	2	10	HUA	Presomitic mesoderm	0.00E+00	4.13E+00	0.00E+00	0.00E+00	0.00E+00	0.00E+00	0.00E+00	0.00E+00	0.00E+00	0.00E+00	0.00E+00	0.00E+00	0.00E+00	0.00E+00	0.00E+00	0.00E+00	4.23E+01	8.68E-01	7.04E+00	0.00E+00	0.00E+00	1.69E+00	1.21E+01	0.00E+00	0.00E+00	0.00E+00	2.39E-01	0.00E+00	0.00E+00	0.00E+00	0.00E+00	0.00E+00	0.00E+00	0.00E+00	0.00E+00	2.57E+02	0.00E+00	8.50E-02	1.11E+01	0.00E+00	0.00E+00	1.45E+00	0.00E+00	0.00E+00	0.00E+00	0.00E+00	0.00E+00	1.18E+00	0.00E+00	3.29E-01	0.00E+00	0.00E+00	0.00E+00	0.00E+00	0.00E+00	7.68E+01	0.00E+00	0.00E+00	0.00E+00	0.00E+00	2.40E+00	0.00E+00	0.00E+00	1.35E+00	0.00E+00	7.39E-02	0.00E+00	3.47E+00	7.97E-01	0.00E+00
31498	2	10	HUA	Midbrain	1.21E+02	0.00E+00	1.40E+00	0.00E+00	0.00E+00	3.00E-02	0.00E+00	0.00E+00	1.47E+01	0.00E+00	0.00E+00	1.31E+00	1.53E+00	2.24E-01	0.00E+00	0.00E+00	6.34E-01	0.00E+00	0.00E+00	0.00E+00	0.00E+00	0.00E+00	4.83E+00	0.00E+00	0.00E+00	0.00E+00	0.00E+00	0.00E+00	0.00E+00	0.00E+00	1.37E+00	0.00E+00	0.00E+00	0.00E+00	0.00E+00	0.00E+00	0.00E+00	1.62E+01	5.02E+00	0.00E+00	1.48E+01	7.42E+00	0.00E+00	1.04E+00	0.00E+00	0.00E+00	0.00E+00	0.00E+00	0.00E+00	1.73E+00	0.00E+00	0.00E+00	1.27E+01	8.40E+00	0.00E+00	0.00E+00	1.28E+02	4.73E+00	1.68E+00	0.00E+00	0.00E+00	7.67E-01	4.00E+00	0.00E+00	0.00E+00	0.00E+00	0.00E+00	0.00E+00	0.00E+00	0.00E+00
31499	2	10	HUA	Spinal cord	1.41E+01	0.00E+00	0.00E+00	0.00E+00	0.00E+00	0.00E+00	0.00E+00	0.00E+00	1.72E-01	6.23E+00	0.00E+00	0.00E+00	0.00E+00	6.21E-01	1.45E+00	0.00E+00	0.00E+00	0.00E+00	0.00E+00	9.35E-02	0.00E+00	0.00E+00	3.12E+00	1.63E+01	0.00E+00	0.00E+00	0.00E+00	0.00E+00	6.95E-01	1.56E+01	3.15E-01	0.00E+00	0.00E+00	2.02E+00	0.00E+00	2.00E+01	4.70E+00	0.00E+00	5.64E+00	0.00E+00	2.55E+00	0.00E+00	0.00E+00	0.00E+00	0.00E+00	0.00E+00	9.51E+00	0.00E+00	5.77E+00	0.00E+00	0.00E+00	0.00E+00	3.56E+00	0.00E+00	6.51E-02	0.00E+00	1.46E+02	4.38E+00	0.00E+00	0.00E+00	2.06E+00	8.82E+00	1.11E+01	0.00E+00	0.00E+00	0.00E+00	0.00E+00	9.45E+00	0.00E+00	0.00E+00
31500	2	10	HUA	Neural anterior	1.58E+02	0.00E+00	4.26E+00	0.00E+00	1.05E+00	0.00E+00	3.67E+00	0.00E+00	0.00E+00	0.00E+00	0.00E+00	0.00E+00	0.00E+00	3.61E+00	0.00E+00	0.00E+00	0.00E+00	0.00E+00	2.82E-01	0.00E+00	2.32E+00	3.78E+00	0.00E+00	0.00E+00	0.00E+00	1.04E+00	0.00E+00	0.00E+00	0.00E+00	0.00E+00	0.00E+00	0.00E+00	0.00E+00	0.00E+00	5.48E-01	0.00E+00	0.00E+00	0.00E+00	3.92E+01	0.00E+00	1.62E+01	0.00E+00	1.06E+01	0.00E+00	0.00E+00	0.00E+00	4.69E+00	0.00E+00	0.00E+00	0.00E+00	0.00E+00	0.00E+00	0.00E+00	0.00E+00	0.00E+00	0.00E+00	3.57E+00	9.28E-01	0.00E+00	0.00E+00	0.00E+00	0.00E+00	1.75E+01	5.81E+00	1.13E+00	0.00E+00	1.02E+00	0.00E+00	0.00E+00	0.00E+00
31501	2	10	HUA	Spinal cord	7.63E+00	0.00E+00	3.91E+00	0.00E+00	0.00E+00	3.53E+00	0.00E+00	0.00E+00	1.55E+01	0.00E+00	0.00E+00	0.00E+00	0.00E+00	0.00E+00	0.00E+00	1.73E-01	9.45E+00	0.00E+00	0.00E+00	5.11E+00	1.24E+01	0.00E+00	0.00E+00	0.00E+00	1.23E+00	0.00E+00	5.36E-01	0.00E+00	0.00E+00	0.00E+00	0.00E+00	2.20E-01	0.00E+00	6.80E-01	0.00E+00	1.39E+01	0.00E+00	0.00E+00	9.86E+00	0.00E+00	0.00E+00	0.00E+00	0.00E+00	0.00E+00	7.43E+00	5.52E-01	0.00E+00	0.00E+00	4.93E+00	0.00E+00	0.00E+00	6.06E+00	0.00E+00	0.00E+00	0.00E+00	7.98E+00	1.12E+02	0.00E+00	0.00E+00	0.00E+00	1.12E+01	4.66E+01	0.00E+00	1.26E+01	0.00E+00	0.00E+00	0.00E+00	1.69E+00	0.00E+00	0.00E+00
31502	2	10	HUA	Forebrain	7.26E+01	2.39E+00	3.24E+00	0.00E+00	3.15E+00	3.04E+00	0.00E+00	0.00E+00	9.96E-01	0.00E+00	0.00E+00	7.65E+00	0.00E+00	0.00E+00	3.32E+00	1.35E+00	0.00E+00	1.90E+01	6.93E+00	7.94E+00	1.48E+00	0.00E+00	0.00E+00	0.00E+00	1.27E+01	0.00E+00	1.70E-01	0.00E+00	0.00E+00	0.00E+00	0.00E+00	0.00E+00	0.00E+00	2.11E+00	7.07E-01	0.00E+00	5.91E-01	0.00E+00	1.95E+01	4.37E+00	1.68E+00	0.00E+00	2.39E+01	0.00E+00	0.00E+00	0.00E+00	1.47E+01	0.00E+00	0.00E+00	1.39E+00	0.00E+00	3.76E+00	0.00E+00	0.00E+00	0.00E+00	0.00E+00	1.06E+01	0.00E+00	0.00E+00	2.17E+01	9.73E-01	5.63E+01	6.49E+00	0.00E+00	2.61E+00	0.00E+00	0.00E+00	0.00E+00	0.00E+00	0.00E+00
31503	2	10	HUA	Spinal cord	0.00E+00	0.00E+00	0.00E+00	0.00E+00	0.00E+00	0.00E+00	4.00E+00	0.00E+00	0.00E+00	0.00E+00	0.00E+00	0.00E+00	0.00E+00	4.48E+00	1.43E+00	0.00E+00	0.00E+00	0.00E+00	1.23E-02	0.00E+00	0.00E+00	0.00E+00	0.00E+00	1.40E+00	0.00E+00	3.62E-01	0.00E+00	0.00E+00	0.00E+00	1.29E+01	0.00E+00	0.00E+00	0.00E+00	0.00E+00	0.00E+00	4.25E+01	1.79E+00	0.00E+00	2.97E+01	1.12E+00	0.00E+00	0.00E+00	0.00E+00	9.36E-01	0.00E+00	0.00E+00	0.00E+00	0.00E+00	0.00E+00	0.00E+00	0.00E+00	0.00E+00	0.00E+00	0.00E+00	0.00E+00	0.00E+00	4.51E+01	0.00E+00	0.00E+00	5.05E+00	5.76E+00	1.30E+02	0.00E+00	0.00E+00	0.00E+00	0.00E+00	0.00E+00	0.00E+00	0.00E+00	0.00E+00
31504	2	10	HUA	Notochord	0.00E+00	0.00E+00	0.00E+00	2.89E-01	0.00E+00	0.00E+00	6.04E+00	0.00E+00	0.00E+00	0.00E+00	9.65E-01	0.00E+00	0.00E+00	1.11E+02	2.19E+00	1.38E-01	1.66E+01	0.00E+00	0.00E+00	0.00E+00	1.73E+00	0.00E+00	0.00E+00	0.00E+00	1.81E+00	0.00E+00	0.00E+00	0.00E+00	0.00E+00	0.00E+00	0.00E+00	0.00E+00	6.48E+00	0.00E+00	0.00E+00	8.52E+00	0.00E+00	0.00E+00	4.35E+00	0.00E+00	1.02E+00	1.21E+01	2.69E+01	9.82E+00	6.98E+00	9.24E+00	1.91E+00	4.04E-01	0.00E+00	0.00E+00	0.00E+00	1.90E+01	0.00E+00	0.00E+00	0.00E+00	2.83E+01	3.60E+01	0.00E+00	0.00E+00	0.00E+00	3.04E+01	0.00E+00	3.67E+00	1.37E+00	0.00E+00	0.00E+00	0.00E+00	0.00E+00	0.00E+00	1.15E+00
31505	2	10	HUA	Prechordal plate	0.00E+00	0.00E+00	0.00E+00	0.00E+00	2.51E+00	3.78E+00	0.00E+00	1.37E+01	0.00E+00	0.00E+00	0.00E+00	0.00E+00	0.00E+00	0.00E+00	0.00E+00	0.00E+00	0.00E+00	0.00E+00	3.23E+00	0.00E+00	1.17E+00	0.00E+00	0.00E+00	0.00E+00	0.00E+00	0.00E+00	1.37E+00	0.00E+00	0.00E+00	0.00E+00	0.00E+00	0.00E+00	0.00E+00	0.00E+00	1.78E+00	6.64E+00	0.00E+00	0.00E+00	8.29E+00	0.00E+00	6.06E+00	1.74E+00	2.43E+02	4.73E+00	0.00E+00	0.00E+00	0.00E+00	0.00E+00	0.00E+00	0.00E+00	8.06E-01	0.00E+00	0.00E+00	3.52E+00	0.00E+00	0.00E+00	0.00E+00	0.00E+00	0.00E+00	1.68E+01	8.15E+01	0.00E+00	0.00E+00	0.00E+00	0.00E+00	0.00E+00	0.00E+00	0.00E+00	1.43E+01	0.00E+00
31506	2	10	HUA	Presomitic mesoderm	6.87E+00	7.41E+00	0.00E+00	0.00E+00	0.00E+00	0.00E+00	0.00E+00	0.00E+00	0.00E+00	4.30E+00	0.00E+00	4.02E-01	0.00E+00	0.00E+00	2.20E+00	0.00E+00	0.00E+00	0.00E+00	0.00E+00	0.00E+00	8.39E-01	0.00E+00	0.00E+00	0.00E+00	0.00E+00	0.00E+00	0.00E+00	0.00E+00	2.85E-01	0.00E+00	0.00E+00	0.00E+00	0.00E+00	0.00E+00	0.00E+00	1.67E+02	0.00E+00	0.00E+00	1.52E+00	6.61E-01	0.00E+00	1.04E+00	5.76E+00	0.00E+00	1.20E+01	0.00E+00	0.00E+00	0.00E+00	4.28E-01	0.00E+00	0.00E+00	4.08E+00	5.88E+00	1.87E+00	2.91E+00	0.00E+00	0.00E+00	0.00E+00	0.00E+00	4.09E+00	8.32E+00	4.93E+00	0.00E+00	3.12E+00	0.00E+00	0.00E+00	0.00E+00	6.37E-01	0.00E+00	0.00E+00
31507	2	10	HUA	Spinal cord	1.41E+01	0.00E+00	0.00E+00	0.00E+00	0.00E+00	0.00E+00	0.00E+00	0.00E+00	1.61E+01	0.00E+00	1.01E+01	0.00E+00	0.00E+00	0.00E+00	0.00E+00	0.00E+00	0.00E+00	0.00E+00	0.00E+00	0.00E+00	1.60E+00	0.00E+00	0.00E+00	0.00E+00	1.83E-01	0.00E+00	0.00E+00	0.00E+00	0.00E+00	8.87E+00	0.00E+00	0.00E+00	0.00E+00	0.00E+00	0.00E+00	5.23E+01	0.00E+00	0.00E+00	0.00E+00	5.67E+00	0.00E+00	0.00E+00	0.00E+00	0.00E+00	0.00E+00	0.00E+00	0.00E+00	0.00E+00	0.00E+00	8.24E-01	4.10E-02	1.36E+01	0.00E+00	0.00E+00	1.22E+01	0.00E+00	8.07E+01	0.00E+00	1.87E+00	1.76E+00	5.56E+00	9.60E+00	0.00E+00	0.00E+00	0.00E+00	0.00E+00	0.00E+00	0.00E+00	0.00E+00	0.00E+00
31508	2	10	HUA	Hindbrain	5.74E+01	0.00E+00	3.50E+00	0.00E+00	2.36E+00	4.32E+00	0.00E+00	0.00E+00	2.37E+01	0.00E+00	0.00E+00	0.00E+00	0.00E+00	7.28E-01	0.00E+00	0.00E+00	0.00E+00	4.74E-01	0.00E+00	0.00E+00	8.16E-02	1.19E+00	5.30E-01	5.02E-01	8.53E+00	3.00E+00	0.00E+00	0.00E+00	0.00E+00	8.86E+00	9.59E-01	0.00E+00	1.83E+00	0.00E+00	0.00E+00	0.00E+00	0.00E+00	0.00E+00	1.01E+01	6.07E+00	4.79E+00	3.25E+00	0.00E+00	0.00E+00	0.00E+00	0.00E+00	6.59E+00	0.00E+00	0.00E+00	0.00E+00	0.00E+00	0.00E+00	0.00E+00	0.00E+00	0.00E+00	8.95E+00	3.38E+01	0.00E+00	0.00E+00	0.00E+00	7.16E-01	0.00E+00	3.62E-01	0.00E+00	0.00E+00	0.00E+00	0.00E+00	2.27E+00	0.00E+00	3.95E-01
31509	2	10	HUA	Lateral plate - fli1a	2.53E-01	0.00E+00	9.71E+00	0.00E+00	0.00E+00	0.00E+00	0.00E+00	4.80E+00	7.09E+00	0.00E+00	0.00E+00	0.00E+00	0.00E+00	0.00E+00	5.48E-01	0.00E+00	0.00E+00	6.79E-01	0.00E+00	0.00E+00	0.00E+00	0.00E+00	0.00E+00	0.00E+00	0.00E+00	6.51E-01	0.00E+00	0.00E+00	0.00E+00	0.00E+00	0.00E+00	7.21E-03	0.00E+00	0.00E+00	0.00E+00	1.04E+00	0.00E+00	0.00E+00	0.00E+00	0.00E+00	2.34E+00	0.00E+00	0.00E+00	4.98E+00	0.00E+00	0.00E+00	0.00E+00	5.25E-02	0.00E+00	0.00E+00	0.00E+00	5.29E+00	3.97E+00	0.00E+00	0.00E+00	1.31E+01	4.41E+01	0.00E+00	0.00E+00	5.35E+00	0.00E+00	7.53E+01	0.00E+00	0.00E+00	0.00E+00	4.28E-01	0.00E+00	0.00E+00	0.00E+00	1.13E-01
31510	2	10	HUA	Lateral plate - cxcl12a	0.00E+00	0.00E+00	7.13E+00	0.00E+00	0.00E+00	7.77E-01	2.25E+00	2.05E+00	6.59E+00	0.00E+00	5.40E+00	0.00E+00	0.00E+00	0.00E+00	1.38E+00	1.54E+00	1.09E+01	0.00E+00	0.00E+00	0.00E+00	0.00E+00	0.00E+00	0.00E+00	0.00E+00	0.00E+00	0.00E+00	0.00E+00	0.00E+00	0.00E+00	0.00E+00	0.00E+00	0.00E+00	0.00E+00	2.24E+00	0.00E+00	0.00E+00	0.00E+00	0.00E+00	4.52E+00	0.00E+00	3.67E+00	1.55E+00	6.48E-01	8.59E+00	0.00E+00	1.73E-01	2.10E+00	0.00E+00	3.20E-01	0.00E+00	1.86E+00	0.00E+00	0.00E+00	0.00E+00	0.00E+00	2.33E+01	8.55E+01	0.00E+00	1.24E+00	0.00E+00	0.00E+00	0.00E+00	5.49E+00	2.36E-02	0.00E+00	0.00E+00	6.47E+00	4.65E-01	0.00E+00	0.00E+00
31511	2	10	HUA	Spinal cord	0.00E+00	0.00E+00	1.41E+01	0.00E+00	0.00E+00	4.44E+00	7.67E+00	5.12E-01	1.38E+01	7.22E-01	0.00E+00	0.00E+00	1.55E+00	2.60E-02	4.67E-01	3.44E-02	4.61E+00	0.00E+00	0.00E+00	0.00E+00	5.50E-01	0.00E+00	0.00E+00	3.39E+00	0.00E+00	5.13E-01	5.34E-02	0.00E+00	0.00E+00	0.00E+00	0.00E+00	6.57E-01	0.00E+00	0.00E+00	0.00E+00	3.73E+00	0.00E+00	0.00E+00	7.53E+00	1.61E+00	0.00E+00	0.00E+00	1.30E-01	3.72E-01	0.00E+00	1.21E+00	0.00E+00	6.41E-01	1.10E+00	1.34E-01	0.00E+00	0.00E+00	0.00E+00	0.00E+00	0.00E+00	5.41E+00	3.95E+01	0.00E+00	0.00E+00	0.00E+00	6.83E+00	5.67E+01	0.00E+00	3.28E+00	3.34E-03	0.00E+00	0.00E+00	1.78E+00	0.00E+00	1.64E+00
31512	2	10	HUA	Epidermal other	2.94E+01	4.31E-01	1.34E-01	0.00E+00	1.93E+01	0.00E+00	0.00E+00	0.00E+00	7.45E+00	0.00E+00	2.43E+00	3.15E+00	0.00E+00	0.00E+00	0.00E+00	0.00E+00	0.00E+00	0.00E+00	0.00E+00	4.28E+00	5.30E-02	0.00E+00	0.00E+00	2.82E+00	2.82E+00	3.48E-01	1.25E+00	0.00E+00	0.00E+00	0.00E+00	0.00E+00	0.00E+00	3.45E-01	0.00E+00	0.00E+00	0.00E+00	0.00E+00	6.63E-01	2.33E+01	6.09E-01	0.00E+00	2.95E+00	0.00E+00	0.00E+00	0.00E+00	0.00E+00	0.00E+00	1.74E+00	0.00E+00	5.86E+00	4.40E+00	2.04E+00	0.00E+00	0.00E+00	0.00E+00	0.00E+00	6.71E+00	0.00E+00	0.00E+00	1.34E+00	2.90E+00	3.99E+01	2.52E+00	6.31E-01	0.00E+00	0.00E+00	0.00E+00	5.09E+00	0.00E+00	0.00E+00
31513	2	10	HUA	Lateral plate - ripply1	8.99E+00	0.00E+00	8.74E-01	0.00E+00	0.00E+00	0.00E+00	0.00E+00	0.00E+00	6.69E+00	6.53E+00	0.00E+00	9.28E-01	0.00E+00	5.98E+00	0.00E+00	6.77E+00	1.99E+01	7.12E-01	0.00E+00	0.00E+00	0.00E+00	0.00E+00	1.00E+00	0.00E+00	0.00E+00	1.73E+01	1.16E+00	0.00E+00	0.00E+00	0.00E+00	0.00E+00	0.00E+00	0.00E+00	0.00E+00	4.88E-01	0.00E+00	9.15E-01	3.19E+00	3.61E-01	0.00E+00	0.00E+00	1.77E+00	3.70E+00	0.00E+00	0.00E+00	0.00E+00	0.00E+00	0.00E+00	0.00E+00	0.00E+00	0.00E+00	0.00E+00	0.00E+00	0.00E+00	0.00E+00	7.08E+01	1.96E+01	0.00E+00	0.00E+00	0.00E+00	1.33E+01	0.00E+00	1.54E+00	0.00E+00	0.00E+00	7.21E-01	0.00E+00	0.00E+00	5.37E+00	5.42E-01
31514	2	10	HUA	Spinal cord	1.12E+01	0.00E+00	0.00E+00	0.00E+00	1.86E-01	0.00E+00	0.00E+00	0.00E+00	0.00E+00	0.00E+00	0.00E+00	0.00E+00	0.00E+00	0.00E+00	1.90E+00	0.00E+00	6.63E-01	0.00E+00	0.00E+00	0.00E+00	7.15E-02	0.00E+00	0.00E+00	0.00E+00	0.00E+00	0.00E+00	0.00E+00	0.00E+00	0.00E+00	0.00E+00	0.00E+00	0.00E+00	0.00E+00	0.00E+00	2.54E+00	0.00E+00	0.00E+00	0.00E+00	0.00E+00	0.00E+00	0.00E+00	7.80E-01	0.00E+00	1.10E+00	2.05E+01	9.52E+00	0.00E+00	0.00E+00	0.00E+00	0.00E+00	1.34E+00	0.00E+00	8.50E+00	0.00E+00	0.00E+00	0.00E+00	1.02E+02	0.00E+00	0.00E+00	0.00E+00	0.00E+00	0.00E+00	8.36E-01	0.00E+00	1.18E+01	8.66E-02	0.00E+00	7.98E-01	0.00E+00	0.00E+00
31515	2	10	HUA	Spinal cord	5.11E+00	0.00E+00	0.00E+00	0.00E+00	0.00E+00	8.03E-01	3.14E-01	0.00E+00	1.03E+00	0.00E+00	0.00E+00	0.00E+00	0.00E+00	8.76E+00	2.89E+00	0.00E+00	3.10E-01	0.00E+00	0.00E+00	0.00E+00	1.25E+00	0.00E+00	0.00E+00	0.00E+00	0.00E+00	0.00E+00	0.00E+00	0.00E+00	0.00E+00	1.33E+01	6.87E-02	3.81E-01	0.00E+00	0.00E+00	0.00E+00	0.00E+00	0.00E+00	0.00E+00	1.71E+00	3.69E+00	0.00E+00	0.00E+00	0.00E+00	5.18E-01	0.00E+00	1.95E+00	0.00E+00	0.00E+00	0.00E+00	0.00E+00	0.00E+00	1.11E+00	0.00E+00	0.00E+00	0.00E+00	0.00E+00	8.29E+01	2.29E+00	0.00E+00	0.00E+00	0.00E+00	0.00E+00	0.00E+00	0.00E+00	0.00E+00	9.54E-01	0.00E+00	3.57E+00	2.94E-01	0.00E+00
31516	2	10	HUA	Spinal cord	0.00E+00	0.00E+00	5.65E+00	0.00E+00	0.00E+00	0.00E+00	0.00E+00	7.53E-01	2.13E+00	8.39E+00	0.00E+00	0.00E+00	0.00E+00	0.00E+00	0.00E+00	0.00E+00	0.00E+00	0.00E+00	0.00E+00	0.00E+00	0.00E+00	1.66E+00	0.00E+00	0.00E+00	0.00E+00	1.42E+00	0.00E+00	0.00E+00	0.00E+00	0.00E+00	0.00E+00	0.00E+00	0.00E+00	1.38E+00	0.00E+00	2.37E+01	0.00E+00	0.00E+00	7.76E+00	0.00E+00	5.78E-01	0.00E+00	1.04E+00	1.88E+00	1.05E+01	0.00E+00	0.00E+00	0.00E+00	0.00E+00	0.00E+00	1.17E+00	4.24E+00	0.00E+00	0.00E+00	0.00E+00	0.00E+00	3.62E+01	0.00E+00	3.07E+00	5.29E+00	1.98E-01	4.29E+01	0.00E+00	0.00E+00	2.67E-01	0.00E+00	0.00E+00	0.00E+00	0.00E+00	0.00E+00
31517	2	10	HUA	Presomitic mesoderm	1.55E+00	4.07E-01	0.00E+00	0.00E+00	0.00E+00	0.00E+00	0.00E+00	0.00E+00	1.62E+00	0.00E+00	2.69E+00	1.05E+00	0.00E+00	0.00E+00	0.00E+00	0.00E+00	0.00E+00	0.00E+00	0.00E+00	0.00E+00	0.00E+00	4.53E+00	1.38E+00	0.00E+00	1.24E+01	0.00E+00	0.00E+00	8.68E-02	0.00E+00	7.33E+00	0.00E+00	0.00E+00	0.00E+00	4.09E+00	0.00E+00	2.89E+01	1.20E+00	0.00E+00	0.00E+00	0.00E+00	5.22E+00	0.00E+00	8.22E-01	0.00E+00	0.00E+00	4.82E+00	0.00E+00	0.00E+00	2.98E+00	4.32E+00	0.00E+00	0.00E+00	2.37E+00	0.00E+00	1.12E-02	3.80E+01	1.44E+01	0.00E+00	0.00E+00	0.00E+00	3.65E+00	7.49E+00	0.00E+00	0.00E+00	0.00E+00	1.58E-01	0.00E+00	0.00E+00	0.00E+00	5.01E-01
31518	2	10	HUA	Neural anterior	1.69E+01	0.00E+00	0.00E+00	0.00E+00	1.10E+00	1.30E+00	0.00E+00	6.63E-02	0.00E+00	0.00E+00	0.00E+00	1.53E+00	0.00E+00	3.71E+00	3.73E+00	0.00E+00	2.95E-02	0.00E+00	0.00E+00	0.00E+00	0.00E+00	0.00E+00	0.00E+00	0.00E+00	0.00E+00	0.00E+00	0.00E+00	0.00E+00	0.00E+00	0.00E+00	0.00E+00	0.00E+00	0.00E+00	0.00E+00	0.00E+00	2.13E+00	0.00E+00	0.00E+00	7.79E-01	4.94E-01	1.75E+01	1.60E+00	0.00E+00	0.00E+00	2.82E+00	0.00E+00	6.76E+00	0.00E+00	1.32E-01	0.00E+00	0.00E+00	0.00E+00	4.70E+00	6.00E+00	6.49E+00	0.00E+00	3.59E+01	0.00E+00	5.73E+00	3.73E+00	0.00E+00	0.00E+00	3.53E+00	7.29E-01	0.00E+00	0.00E+00	0.00E+00	0.00E+00	0.00E+00	0.00E+00
31519	2	10	HUA	Hindbrain	6.30E+00	0.00E+00	9.48E-01	0.00E+00	0.00E+00	1.06E+00	0.00E+00	0.00E+00	0.00E+00	0.00E+00	0.00E+00	0.00E+00	1.75E-01	0.00E+00	0.00E+00	0.00E+00	8.06E-01	0.00E+00	0.00E+00	0.00E+00	0.00E+00	0.00E+00	0.00E+00	0.00E+00	0.00E+00	0.00E+00	1.84E-01	0.00E+00	0.00E+00	0.00E+00	0.00E+00	0.00E+00	0.00E+00	0.00E+00	0.00E+00	0.00E+00	0.00E+00	0.00E+00	0.00E+00	9.56E-01	3.17E+00	0.00E+00	0.00E+00	0.00E+00	0.00E+00	0.00E+00	0.00E+00	5.25E-01	0.00E+00	1.07E-01	3.19E-01	0.00E+00	5.84E-01	5.81E-02	0.00E+00	0.00E+00	4.81E+01	0.00E+00	0.00E+00	2.37E+00	0.00E+00	2.10E+01	2.16E+00	0.00E+00	7.79E-01	1.39E+00	0.00E+00	2.12E+00	0.00E+00	0.00E+00
31520	2	10	HUA	Spinal cord	1.56E+00	0.00E+00	0.00E+00	0.00E+00	0.00E+00	2.40E+00	2.81E+00	0.00E+00	0.00E+00	0.00E+00	0.00E+00	0.00E+00	8.79E-01	5.77E-01	4.74E-01	0.00E+00	0.00E+00	0.00E+00	0.00E+00	0.00E+00	0.00E+00	0.00E+00	0.00E+00	6.99E-02	0.00E+00	0.00E+00	1.56E-02	0.00E+00	0.00E+00	1.51E+01	0.00E+00	0.00E+00	0.00E+00	0.00E+00	0.00E+00	1.76E+01	0.00E+00	0.00E+00	0.00E+00	0.00E+00	1.02E+01	0.00E+00	0.00E+00	0.00E+00	0.00E+00	0.00E+00	0.00E+00	0.00E+00	3.38E-01	2.80E+00	0.00E+00	0.00E+00	1.80E+00	1.99E+00	0.00E+00	0.00E+00	4.40E+01	0.00E+00	0.00E+00	0.00E+00	0.00E+00	1.33E+00	0.00E+00	0.00E+00	1.28E+00	0.00E+00	0.00E+00	0.00E+00	0.00E+00	0.00E+00
31521	2	10	HUA	Presomitic mesoderm	0.00E+00	6.09E+00	0.00E+00	0.00E+00	0.00E+00	0.00E+00	0.00E+00	0.00E+00	0.00E+00	0.00E+00	9.21E-01	0.00E+00	0.00E+00	0.00E+00	0.00E+00	0.00E+00	6.69E+01	0.00E+00	0.00E+00	0.00E+00	0.00E+00	0.00E+00	0.00E+00	1.01E+00	0.00E+00	0.00E+00	0.00E+00	0.00E+00	0.00E+00	0.00E+00	0.00E+00	0.00E+00	0.00E+00	0.00E+00	0.00E+00	3.61E+01	0.00E+00	0.00E+00	0.00E+00	0.00E+00	0.00E+00	7.46E-01	0.00E+00	0.00E+00	0.00E+00	0.00E+00	0.00E+00	0.00E+00	0.00E+00	3.33E-02	0.00E+00	0.00E+00	0.00E+00	3.84E+00	1.10E+01	3.71E+01	0.00E+00	0.00E+00	3.36E+00	0.00E+00	6.08E-01	0.00E+00	0.00E+00	0.00E+00	0.00E+00	0.00E+00	0.00E+00	0.00E+00	0.00E+00	0.00E+00
31522	2	10	HUA	Midbrain	2.23E+02	6.13E+00	1.66E+01	1.47E+01	1.44E+01	3.00E-01	2.56E-02	0.00E+00	2.29E+01	1.11E+01	0.00E+00	0.00E+00	7.51E+00	1.55E+01	9.05E-01	7.40E-01	0.00E+00	0.00E+00	0.00E+00	0.00E+00	0.00E+00	0.00E+00	0.00E+00	0.00E+00	0.00E+00	0.00E+00	0.00E+00	1.21E+00	0.00E+00	0.00E+00	0.00E+00	0.00E+00	0.00E+00	0.00E+00	0.00E+00	0.00E+00	0.00E+00	0.00E+00	2.68E+01	0.00E+00	5.47E+01	2.57E-01	0.00E+00	0.00E+00	0.00E+00	0.00E+00	0.00E+00	0.00E+00	0.00E+00	0.00E+00	0.00E+00	0.00E+00	0.00E+00	0.00E+00	0.00E+00	2.41E+01	9.36E+01	0.00E+00	0.00E+00	0.00E+00	0.00E+00	0.00E+00	0.00E+00	1.55E-02	0.00E+00	0.00E+00	0.00E+00	0.00E+00	0.00E+00	5.59E-02
31523	2	10	HUA	Presomitic mesoderm	1.25E+01	1.50E+01	2.91E+00	3.81E-04	0.00E+00	2.84E-01	8.15E-02	9.83E+00	5.25E+00	0.00E+00	0.00E+00	1.60E+01	5.77E-01	9.57E-01	9.99E-02	0.00E+00	0.00E+00	2.31E+01	1.04E+00	0.00E+00	2.21E+00	0.00E+00	1.49E+01	0.00E+00	1.80E+00	0.00E+00	0.00E+00	0.00E+00	0.00E+00	4.18E+00	2.07E-01	3.58E-01	0.00E+00	4.67E+00	3.47E+00	2.59E+02	0.00E+00	0.00E+00	0.00E+00	0.00E+00	7.85E-02	0.00E+00	0.00E+00	0.00E+00	3.06E+00	0.00E+00	0.00E+00	0.00E+00	1.64E+01	8.98E+00	1.13E+00	1.03E+01	4.54E+00	1.70E+01	0.00E+00	5.84E+00	1.51E+01	0.00E+00	6.60E+00	0.00E+00	0.00E+00	0.00E+00	0.00E+00	0.00E+00	0.00E+00	7.93E-01	0.00E+00	0.00E+00	0.00E+00	0.00E+00
31524	2	10	HUA	Spinal cord	4.26E+01	0.00E+00	1.36E+01	0.00E+00	0.00E+00	0.00E+00	7.20E-01	0.00E+00	1.33E+01	0.00E+00	0.00E+00	0.00E+00	0.00E+00	2.89E+00	0.00E+00	1.44E+00	4.47E+00	0.00E+00	0.00E+00	3.52E+00	0.00E+00	0.00E+00	0.00E+00	0.00E+00	0.00E+00	0.00E+00	6.81E-02	0.00E+00	0.00E+00	0.00E+00	0.00E+00	1.82E+00	0.00E+00	0.00E+00	0.00E+00	2.07E+01	0.00E+00	7.72E-01	0.00E+00	0.00E+00	0.00E+00	6.59E+00	0.00E+00	0.00E+00	2.11E+01	0.00E+00	0.00E+00	0.00E+00	0.00E+00	0.00E+00	0.00E+00	2.87E+00	0.00E+00	0.00E+00	0.00E+00	0.00E+00	2.41E+02	0.00E+00	0.00E+00	0.00E+00	5.15E+00	0.00E+00	0.00E+00	1.22E-01	5.32E+00	1.40E-01	6.84E+00	0.00E+00	6.77E-01	0.00E+00
31525	2	10	HUA	Spinal cord	0.00E+00	0.00E+00	3.03E+00	0.00E+00	0.00E+00	0.00E+00	1.95E+00	0.00E+00	1.95E+01	1.27E+01	0.00E+00	0.00E+00	0.00E+00	0.00E+00	4.55E-01	0.00E+00	0.00E+00	0.00E+00	0.00E+00	0.00E+00	5.71E+00	0.00E+00	0.00E+00	1.92E+00	0.00E+00	0.00E+00	0.00E+00	0.00E+00	5.00E+00	0.00E+00	0.00E+00	0.00E+00	0.00E+00	3.29E+00	0.00E+00	6.33E+00	0.00E+00	0.00E+00	0.00E+00	8.87E+00	1.50E+01	1.06E+00	2.18E+00	0.00E+00	2.26E+00	0.00E+00	0.00E+00	0.00E+00	0.00E+00	6.49E+00	0.00E+00	0.00E+00	0.00E+00	1.20E+00	0.00E+00	0.00E+00	2.54E+02	0.00E+00	0.00E+00	1.82E+00	9.55E+00	0.00E+00	0.00E+00	9.03E+00	0.00E+00	1.60E+00	5.74E+00	0.00E+00	0.00E+00	0.00E+00
31526	2	10	HUA	Epidermal other	0.00E+00	7.91E-01	0.00E+00	0.00E+00	0.00E+00	0.00E+00	1.45E+00	1.88E-01	2.05E+01	0.00E+00	0.00E+00	0.00E+00	0.00E+00	1.15E+01	2.62E+00	0.00E+00	6.66E+00	0.00E+00	0.00E+00	0.00E+00	1.66E-01	0.00E+00	0.00E+00	8.40E+00	0.00E+00	1.70E-01	6.51E-02	0.00E+00	3.82E+00	0.00E+00	0.00E+00	0.00E+00	0.00E+00	0.00E+00	0.00E+00	0.00E+00	2.46E-01	0.00E+00	0.00E+00	1.94E+01	0.00E+00	0.00E+00	0.00E+00	0.00E+00	0.00E+00	8.02E+00	7.28E+00	7.35E-01	5.34E+00	1.50E-01	0.00E+00	0.00E+00	0.00E+00	6.95E-01	4.08E+00	0.00E+00	0.00E+00	0.00E+00	0.00E+00	0.00E+00	3.62E+00	2.36E+02	0.00E+00	3.16E+00	0.00E+00	0.00E+00	0.00E+00	1.13E+01	0.00E+00	0.00E+00
31527	2	10	HUA	Notochord	0.00E+00	0.00E+00	1.62E+01	1.72E+00	0.00E+00	0.00E+00	0.00E+00	0.00E+00	0.00E+00	6.04E+00	0.00E+00	0.00E+00	4.04E-01	2.53E+02	1.55E-01	2.85E+00	2.93E+00	0.00E+00	0.00E+00	4.84E-01	0.00E+00	0.00E+00	0.00E+00	0.00E+00	5.08E-02	3.30E-01	1.91E+01	0.00E+00	0.00E+00	3.47E-01	1.38E-01	0.00E+00	0.00E+00	1.88E+00	3.01E+00	0.00E+00	0.00E+00	0.00E+00	8.91E+00	4.03E-01	0.00E+00	2.85E+00	4.42E+01	0.00E+00	2.77E+01	3.15E+00	0.00E+00	0.00E+00	0.00E+00	2.65E+00	0.00E+00	9.44E+00	0.00E+00	0.00E+00	0.00E+00	3.99E+01	9.41E+01	0.00E+00	0.00E+00	0.00E+00	7.57E+01	2.59E-01	0.00E+00	8.46E-01	0.00E+00	0.00E+00	0.00E+00	0.00E+00	2.33E+01	0.00E+00
31528	2	10	HUA	Lateral plate - ripply1	0.00E+00	0.00E+00	7.86E+00	0.00E+00	0.00E+00	0.00E+00	0.00E+00	0.00E+00	0.00E+00	0.00E+00	0.00E+00	0.00E+00	0.00E+00	1.47E+00	1.38E+00	6.97E+00	1.28E+02	0.00E+00	0.00E+00	0.00E+00	1.55E+01	2.64E+00	0.00E+00	0.00E+00	0.00E+00	0.00E+00	0.00E+00	0.00E+00	4.99E+00	0.00E+00	0.00E+00	0.00E+00	0.00E+00	0.00E+00	0.00E+00	0.00E+00	0.00E+00	0.00E+00	2.89E+01	0.00E+00	1.24E+01	0.00E+00	1.19E+01	0.00E+00	0.00E+00	0.00E+00	1.87E+00	0.00E+00	0.00E+00	0.00E+00	0.00E+00	0.00E+00	0.00E+00	0.00E+00	0.00E+00	1.11E+02	5.68E+01	0.00E+00	2.02E+00	0.00E+00	4.72E+00	6.24E+00	0.00E+00	8.16E+00	0.00E+00	0.00E+00	0.00E+00	0.00E+00	5.00E+00	0.00E+00
31529	2	10	HUA	Spinal cord	1.45E+01	3.61E-01	0.00E+00	0.00E+00	0.00E+00	0.00E+00	0.00E+00	0.00E+00	0.00E+00	0.00E+00	0.00E+00	2.56E+00	0.00E+00	5.29E+00	0.00E+00	1.20E+00	0.00E+00	0.00E+00	0.00E+00	0.00E+00	2.90E+00	0.00E+00	0.00E+00	1.73E+00	4.98E-03	5.48E-01	6.41E+00	0.00E+00	0.00E+00	0.00E+00	0.00E+00	0.00E+00	0.00E+00	0.00E+00	0.00E+00	0.00E+00	4.11E-01	0.00E+00	1.45E+01	1.17E+01	4.30E-01	0.00E+00	0.00E+00	0.00E+00	1.16E+01	0.00E+00	6.22E-01	5.37E-01	0.00E+00	1.45E+00	0.00E+00	6.68E+00	6.24E+00	0.00E+00	0.00E+00	6.73E+00	7.96E+01	0.00E+00	0.00E+00	2.36E+00	4.52E+00	5.34E+01	7.77E+00	7.81E-01	0.00E+00	0.00E+00	0.00E+00	0.00E+00	0.00E+00	1.25E-01
31530	2	10	HUA	Lateral plate - ripply1	0.00E+00	0.00E+00	3.52E+00	0.00E+00	0.00E+00	2.16E-01	3.34E+00	0.00E+00	0.00E+00	0.00E+00	0.00E+00	4.96E+00	2.13E-01	0.00E+00	4.22E-01	7.24E-01	3.25E+01	0.00E+00	0.00E+00	0.00E+00	0.00E+00	0.00E+00	6.64E+01	0.00E+00	0.00E+00	0.00E+00	0.00E+00	7.98E+00	0.00E+00	1.04E+00	0.00E+00	1.14E+01	0.00E+00	9.94E-01	0.00E+00	0.00E+00	0.00E+00	0.00E+00	3.80E+00	0.00E+00	0.00E+00	0.00E+00	1.73E+01	1.97E+00	5.49E+00	4.34E+00	0.00E+00	0.00E+00	1.54E+01	5.83E-01	0.00E+00	0.00E+00	3.65E+00	0.00E+00	0.00E+00	8.21E+01	6.32E+01	0.00E+00	0.00E+00	0.00E+00	0.00E+00	0.00E+00	4.60E+00	0.00E+00	0.00E+00	0.00E+00	0.00E+00	1.40E+00	0.00E+00	0.00E+00
31531	2	10	HUA	Spinal cord	1.72E+01	0.00E+00	0.00E+00	0.00E+00	0.00E+00	0.00E+00	0.00E+00	4.56E+00	7.30E+00	0.00E+00	0.00E+00	5.57E-01	0.00E+00	3.00E+00	1.72E+00	3.43E+01	8.05E+00	0.00E+00	0.00E+00	0.00E+00	0.00E+00	0.00E+00	5.02E+00	0.00E+00	0.00E+00	0.00E+00	8.03E-01	0.00E+00	3.52E+00	0.00E+00	0.00E+00	0.00E+00	0.00E+00	0.00E+00	0.00E+00	0.00E+00	0.00E+00	0.00E+00	1.32E+01	0.00E+00	3.83E+00	0.00E+00	1.02E+00	1.88E-01	0.00E+00	6.30E+00	0.00E+00	0.00E+00	0.00E+00	0.00E+00	0.00E+00	0.00E+00	6.75E-01	0.00E+00	0.00E+00	4.85E+01	6.55E+01	0.00E+00	0.00E+00	5.51E+00	1.10E+01	1.70E+01	9.60E-01	0.00E+00	0.00E+00	0.00E+00	0.00E+00	0.00E+00	0.00E+00	2.10E+00
31532	2	10	HUA	Midbrain	1.12E+01	0.00E+00	0.00E+00	0.00E+00	2.29E+00	0.00E+00	0.00E+00	0.00E+00	0.00E+00	0.00E+00	0.00E+00	0.00E+00	0.00E+00	3.34E-01	0.00E+00	2.56E+00	0.00E+00	1.37E+00	0.00E+00	0.00E+00	0.00E+00	1.92E+00	0.00E+00	0.00E+00	7.98E-01	0.00E+00	0.00E+00	0.00E+00	0.00E+00	0.00E+00	0.00E+00	5.51E-01	0.00E+00	0.00E+00	0.00E+00	0.00E+00	0.00E+00	0.00E+00	9.37E+00	4.93E+00	3.41E+00	6.63E-01	2.85E+01	4.23E+00	8.19E+00	0.00E+00	0.00E+00	4.59E-01	2.13E+00	0.00E+00	2.08E+00	4.78E+00	0.00E+00	3.14E+00	0.00E+00	0.00E+00	9.55E+01	0.00E+00	6.43E+00	1.84E+00	5.35E+01	0.00E+00	0.00E+00	0.00E+00	3.23E-01	0.00E+00	4.93E+00	1.32E-01	0.00E+00	5.52E-02
31533	2	10	HUA	Prechordal plate	2.65E+00	0.00E+00	5.80E+00	0.00E+00	0.00E+00	0.00E+00	0.00E+00	0.00E+00	0.00E+00	0.00E+00	0.00E+00	3.72E+00	0.00E+00	0.00E+00	8.54E-03	0.00E+00	0.00E+00	0.00E+00	0.00E+00	0.00E+00	0.00E+00	0.00E+00	0.00E+00	0.00E+00	9.72E+00	0.00E+00	0.00E+00	0.00E+00	0.00E+00	0.00E+00	0.00E+00	0.00E+00	0.00E+00	1.54E+01	0.00E+00	0.00E+00	0.00E+00	1.35E-01	9.49E+00	3.48E+00	0.00E+00	0.00E+00	1.80E+02	0.00E+00	0.00E+00	0.00E+00	7.45E+00	1.20E-01	0.00E+00	1.94E+00	0.00E+00	0.00E+00	1.20E+00	3.33E+00	0.00E+00	0.00E+00	0.00E+00	0.00E+00	0.00E+00	1.04E+01	1.30E+02	1.31E+00	4.05E-01	0.00E+00	1.68E+00	0.00E+00	8.33E+00	0.00E+00	4.10E+01	0.00E+00
31534	2	10	HUA	Epidermal other	2.00E+01	0.00E+00	5.69E+00	3.40E+00	0.00E+00	0.00E+00	0.00E+00	7.09E+00	6.15E+00	0.00E+00	6.84E+00	0.00E+00	0.00E+00	2.53E+00	0.00E+00	0.00E+00	0.00E+00	0.00E+00	0.00E+00	0.00E+00	0.00E+00	0.00E+00	0.00E+00	0.00E+00	5.43E+00	1.66E+00	1.12E-02	1.43E+00	0.00E+00	0.00E+00	0.00E+00	0.00E+00	0.00E+00	0.00E+00	0.00E+00	0.00E+00	1.79E-01	0.00E+00	7.55E+00	1.08E+01	0.00E+00	0.00E+00	0.00E+00	0.00E+00	0.00E+00	2.25E-01	0.00E+00	2.37E+00	0.00E+00	1.13E+00	2.27E+00	1.56E+01	0.00E+00	0.00E+00	0.00E+00	4.19E+00	2.62E+01	0.00E+00	0.00E+00	0.00E+00	2.82E+00	1.07E+02	0.00E+00	4.45E-02	0.00E+00	0.00E+00	0.00E+00	0.00E+00	0.00E+00	1.15E+00
31535	2	10	HUA	Neural anterior	3.46E+01	0.00E+00	0.00E+00	0.00E+00	0.00E+00	4.34E+00	9.13E+00	0.00E+00	8.89E+00	0.00E+00	0.00E+00	0.00E+00	0.00E+00	0.00E+00	0.00E+00	0.00E+00	0.00E+00	0.00E+00	0.00E+00	0.00E+00	0.00E+00	3.59E+00	3.65E-01	0.00E+00	2.02E+01	0.00E+00	7.56E-01	0.00E+00	1.37E-01	0.00E+00	8.32E+00	0.00E+00	0.00E+00	0.00E+00	0.00E+00	0.00E+00	0.00E+00	2.15E-01	1.82E+00	1.65E+00	1.13E+01	0.00E+00	3.62E+00	0.00E+00	0.00E+00	0.00E+00	9.07E+00	0.00E+00	0.00E+00	1.67E+01	0.00E+00	1.43E+01	0.00E+00	0.00E+00	0.00E+00	0.00E+00	5.07E+01	3.58E+00	0.00E+00	0.00E+00	3.84E+00	8.61E+00	2.56E+01	0.00E+00	0.00E+00	8.78E-01	0.00E+00	0.00E+00	0.00E+00	0.00E+00
31536	2	10	HUA	Epidermal other	0.00E+00	0.00E+00	2.92E+01	0.00E+00	0.00E+00	2.35E+00	0.00E+00	2.74E+00	6.06E+00	0.00E+00	0.00E+00	0.00E+00	0.00E+00	0.00E+00	0.00E+00	0.00E+00	0.00E+00	5.72E-01	0.00E+00	0.00E+00	0.00E+00	0.00E+00	1.93E+01	0.00E+00	0.00E+00	0.00E+00	0.00E+00	0.00E+00	0.00E+00	0.00E+00	0.00E+00	0.00E+00	0.00E+00	0.00E+00	0.00E+00	1.79E+00	0.00E+00	0.00E+00	0.00E+00	1.85E-01	0.00E+00	0.00E+00	5.03E+00	0.00E+00	0.00E+00	5.48E+00	6.05E-02	0.00E+00	0.00E+00	0.00E+00	0.00E+00	0.00E+00	0.00E+00	7.09E+00	0.00E+00	8.50E+00	1.07E+01	0.00E+00	0.00E+00	0.00E+00	9.79E+00	1.21E+02	0.00E+00	0.00E+00	0.00E+00	8.15E-02	0.00E+00	0.00E+00	0.00E+00	0.00E+00
31537	2	10	HUA	Endoderm (early)	3.85E+00	0.00E+00	7.14E+00	0.00E+00	0.00E+00	0.00E+00	0.00E+00	0.00E+00	1.17E+01	0.00E+00	9.39E-01	3.50E+00	7.87E-01	3.81E+00	6.23E-01	0.00E+00	2.98E+00	0.00E+00	4.52E+00	0.00E+00	5.54E-01	0.00E+00	0.00E+00	4.56E-01	5.47E+00	0.00E+00	0.00E+00	0.00E+00	0.00E+00	5.83E-01	0.00E+00	0.00E+00	2.28E+00	0.00E+00	9.83E-01	0.00E+00	0.00E+00	0.00E+00	0.00E+00	0.00E+00	0.00E+00	0.00E+00	0.00E+00	3.39E+01	0.00E+00	0.00E+00	0.00E+00	0.00E+00	0.00E+00	0.00E+00	0.00E+00	0.00E+00	0.00E+00	9.67E+00	0.00E+00	6.22E+01	5.57E+01	0.00E+00	0.00E+00	0.00E+00	0.00E+00	1.73E+01	0.00E+00	1.05E+00	0.00E+00	6.59E-01	0.00E+00	0.00E+00	3.39E+00	0.00E+00
31538	2	10	HUA	Spinal cord	2.69E+01	0.00E+00	0.00E+00	0.00E+00	0.00E+00	0.00E+00	0.00E+00	0.00E+00	1.29E+01	0.00E+00	0.00E+00	0.00E+00	0.00E+00	1.09E+01	2.82E+00	2.59E-01	0.00E+00	0.00E+00	0.00E+00	0.00E+00	1.20E-01	0.00E+00	1.75E+00	0.00E+00	3.03E+00	0.00E+00	0.00E+00	0.00E+00	0.00E+00	0.00E+00	0.00E+00	0.00E+00	0.00E+00	0.00E+00	0.00E+00	0.00E+00	0.00E+00	0.00E+00	1.15E+01	0.00E+00	0.00E+00	0.00E+00	2.04E+00	1.38E+00	0.00E+00	0.00E+00	0.00E+00	0.00E+00	0.00E+00	0.00E+00	0.00E+00	0.00E+00	2.70E+00	0.00E+00	0.00E+00	9.40E+00	7.12E+01	0.00E+00	0.00E+00	0.00E+00	6.03E+00	4.79E+00	0.00E+00	0.00E+00	0.00E+00	2.92E-01	1.01E+01	0.00E+00	0.00E+00	0.00E+00
31539	2	10	HUA	Lateral plate - ripply1	6.81E-01	0.00E+00	1.06E+01	0.00E+00	0.00E+00	0.00E+00	0.00E+00	0.00E+00	0.00E+00	0.00E+00	0.00E+00	9.53E-01	0.00E+00	1.29E+01	3.34E-01	0.00E+00	5.49E+01	0.00E+00	0.00E+00	0.00E+00	0.00E+00	0.00E+00	0.00E+00	0.00E+00	0.00E+00	0.00E+00	1.48E+00	1.99E+00	0.00E+00	0.00E+00	8.47E+00	0.00E+00	0.00E+00	0.00E+00	1.03E+00	0.00E+00	0.00E+00	0.00E+00	9.91E+00	1.51E+01	0.00E+00	0.00E+00	1.00E+01	1.07E+01	4.42E+00	0.00E+00	0.00E+00	0.00E+00	0.00E+00	0.00E+00	0.00E+00	0.00E+00	0.00E+00	0.00E+00	4.15E+00	6.64E+01	3.75E+01	0.00E+00	0.00E+00	0.00E+00	0.00E+00	0.00E+00	0.00E+00	0.00E+00	0.00E+00	0.00E+00	0.00E+00	0.00E+00	0.00E+00	0.00E+00
31540	2	10	HUA	Midbrain	5.40E+01	0.00E+00	1.56E+00	0.00E+00	3.20E+01	6.32E-01	0.00E+00	0.00E+00	0.00E+00	0.00E+00	0.00E+00	2.64E+00	2.84E+00	7.69E+00	0.00E+00	0.00E+00	0.00E+00	0.00E+00	0.00E+00	0.00E+00	0.00E+00	0.00E+00	0.00E+00	0.00E+00	0.00E+00	1.01E+00	0.00E+00	0.00E+00	0.00E+00	0.00E+00	0.00E+00	0.00E+00	0.00E+00	0.00E+00	0.00E+00	0.00E+00	0.00E+00	0.00E+00	0.00E+00	3.61E-01	1.41E+01	0.00E+00	5.49E+00	0.00E+00	4.12E+00	0.00E+00	4.43E+00	0.00E+00	0.00E+00	1.49E+00	0.00E+00	0.00E+00	0.00E+00	7.26E+00	1.23E+00	0.00E+00	2.24E+01	0.00E+00	0.00E+00	0.00E+00	0.00E+00	5.24E+00	4.81E+00	1.43E+00	0.00E+00	8.98E-01	0.00E+00	0.00E+00	0.00E+00	0.00E+00
31541	2	10	HUA	Lateral plate - cxcl12a	3.99E+00	0.00E+00	8.69E+00	0.00E+00	0.00E+00	0.00E+00	1.62E-01	0.00E+00	1.50E+00	0.00E+00	4.44E+00	0.00E+00	0.00E+00	0.00E+00	2.75E-01	0.00E+00	0.00E+00	9.32E-01	0.00E+00	0.00E+00	8.06E-01	0.00E+00	3.33E+00	4.88E+00	0.00E+00	0.00E+00	0.00E+00	3.52E+00	0.00E+00	1.25E-01	0.00E+00	1.26E+00	0.00E+00	0.00E+00	0.00E+00	0.00E+00	0.00E+00	0.00E+00	9.53E+00	0.00E+00	0.00E+00	0.00E+00	4.38E+00	2.50E+00	1.59E-01	4.36E+00	4.20E+00	0.00E+00	5.42E+00	0.00E+00	0.00E+00	0.00E+00	0.00E+00	0.00E+00	7.56E+00	5.45E+01	2.47E+01	0.00E+00	0.00E+00	2.20E+00	7.17E+00	1.33E+01	3.89E+00	0.00E+00	4.00E-01	2.70E-01	0.00E+00	0.00E+00	4.69E+00	0.00E+00
31542	2	10	HUA	Epidermal other	1.64E+01	0.00E+00	4.45E+00	0.00E+00	0.00E+00	0.00E+00	1.11E+00	0.00E+00	3.42E+00	0.00E+00	3.50E-01	1.52E+00	0.00E+00	0.00E+00	0.00E+00	0.00E+00	0.00E+00	0.00E+00	0.00E+00	0.00E+00	0.00E+00	0.00E+00	0.00E+00	0.00E+00	2.20E+00	0.00E+00	0.00E+00	0.00E+00	0.00E+00	0.00E+00	0.00E+00	7.27E-01	0.00E+00	0.00E+00	0.00E+00	0.00E+00	0.00E+00	0.00E+00	1.70E+01	6.18E-02	0.00E+00	0.00E+00	0.00E+00	0.00E+00	0.00E+00	0.00E+00	0.00E+00	1.15E-01	0.00E+00	0.00E+00	0.00E+00	0.00E+00	8.70E-01	0.00E+00	4.77E+00	1.27E+00	8.27E+00	0.00E+00	1.88E+00	2.21E-01	3.10E+00	7.76E+01	0.00E+00	1.74E+00	0.00E+00	2.61E-01	0.00E+00	1.01E+00	0.00E+00	0.00E+00
31543	2	10	HUA	Spinal cord	0.00E+00	0.00E+00	0.00E+00	0.00E+00	1.11E+00	0.00E+00	0.00E+00	0.00E+00	6.48E+00	0.00E+00	0.00E+00	0.00E+00	0.00E+00	0.00E+00	0.00E+00	0.00E+00	0.00E+00	0.00E+00	2.59E-01	0.00E+00	0.00E+00	0.00E+00	0.00E+00	1.47E+01	0.00E+00	0.00E+00	0.00E+00	0.00E+00	0.00E+00	0.00E+00	0.00E+00	0.00E+00	1.20E+00	2.84E+00	0.00E+00	2.38E+01	0.00E+00	0.00E+00	0.00E+00	0.00E+00	8.06E+00	0.00E+00	0.00E+00	0.00E+00	4.08E-01	0.00E+00	0.00E+00	0.00E+00	0.00E+00	0.00E+00	0.00E+00	0.00E+00	2.64E+00	2.64E+00	0.00E+00	0.00E+00	5.87E+00	3.14E+00	0.00E+00	1.95E+00	4.90E+00	7.64E+01	1.69E+00	0.00E+00	0.00E+00	0.00E+00	0.00E+00	0.00E+00	0.00E+00	0.00E+00
31544	2	10	HUA	Neural anterior	1.38E+01	0.00E+00	1.08E+01	0.00E+00	0.00E+00	1.66E+00	0.00E+00	0.00E+00	0.00E+00	0.00E+00	0.00E+00	0.00E+00	0.00E+00	0.00E+00	0.00E+00	3.09E-01	5.53E-01	0.00E+00	0.00E+00	0.00E+00	0.00E+00	0.00E+00	0.00E+00	0.00E+00	0.00E+00	0.00E+00	0.00E+00	0.00E+00	0.00E+00	0.00E+00	0.00E+00	0.00E+00	0.00E+00	0.00E+00	0.00E+00	0.00E+00	0.00E+00	0.00E+00	1.08E+01	4.40E-01	1.79E-01	4.91E+00	0.00E+00	2.20E+00	0.00E+00	0.00E+00	5.59E+00	2.51E+00	0.00E+00	1.75E+00	0.00E+00	0.00E+00	7.20E-02	0.00E+00	0.00E+00	6.92E+00	3.11E+01	1.46E+00	0.00E+00	0.00E+00	0.00E+00	8.53E+00	3.68E+00	0.00E+00	1.10E-01	0.00E+00	0.00E+00	0.00E+00	0.00E+00	0.00E+00
31545	2	10	HUA	Presomitic mesoderm	0.00E+00	0.00E+00	0.00E+00	0.00E+00	0.00E+00	2.29E+00	0.00E+00	0.00E+00	0.00E+00	0.00E+00	0.00E+00	0.00E+00	0.00E+00	0.00E+00	3.81E+00	0.00E+00	0.00E+00	0.00E+00	0.00E+00	0.00E+00	0.00E+00	0.00E+00	0.00E+00	8.68E+00	0.00E+00	0.00E+00	0.00E+00	0.00E+00	0.00E+00	0.00E+00	0.00E+00	0.00E+00	2.15E+00	0.00E+00	0.00E+00	5.61E+01	0.00E+00	0.00E+00	0.00E+00	0.00E+00	0.00E+00	0.00E+00	0.00E+00	0.00E+00	0.00E+00	0.00E+00	0.00E+00	0.00E+00	0.00E+00	0.00E+00	0.00E+00	0.00E+00	0.00E+00	1.52E+00	0.00E+00	4.32E+01	8.77E+00	0.00E+00	0.00E+00	0.00E+00	3.93E+00	0.00E+00	1.08E+00	0.00E+00	0.00E+00	0.00E+00	6.47E+00	0.00E+00	7.45E-01	0.00E+00
31546	2	10	HUA	Spinal cord	3.92E+00	0.00E+00	0.00E+00	0.00E+00	0.00E+00	2.81E-01	0.00E+00	0.00E+00	0.00E+00	0.00E+00	0.00E+00	0.00E+00	0.00E+00	0.00E+00	0.00E+00	0.00E+00	0.00E+00	0.00E+00	0.00E+00	0.00E+00	3.11E+00	0.00E+00	0.00E+00	0.00E+00	0.00E+00	1.86E-01	0.00E+00	0.00E+00	0.00E+00	0.00E+00	0.00E+00	0.00E+00	0.00E+00	0.00E+00	0.00E+00	0.00E+00	3.08E+00	0.00E+00	3.86E+00	1.80E-02	5.34E+00	0.00E+00	0.00E+00	0.00E+00	0.00E+00	0.00E+00	0.00E+00	0.00E+00	0.00E+00	0.00E+00	0.00E+00	0.00E+00	0.00E+00	0.00E+00	0.00E+00	0.00E+00	7.35E+01	0.00E+00	0.00E+00	0.00E+00	1.40E+00	1.88E+01	0.00E+00	0.00E+00	0.00E+00	1.46E-01	0.00E+00	0.00E+00	0.00E+00	3.01E-01
31547	2	10	HUA	Presomitic mesoderm	0.00E+00	4.66E+00	0.00E+00	1.44E+00	0.00E+00	0.00E+00	0.00E+00	0.00E+00	0.00E+00	0.00E+00	2.13E+00	0.00E+00	0.00E+00	4.42E+00	4.19E-01	0.00E+00	0.00E+00	0.00E+00	1.70E-01	0.00E+00	0.00E+00	0.00E+00	0.00E+00	0.00E+00	0.00E+00	0.00E+00	0.00E+00	6.18E-01	0.00E+00	3.05E+00	0.00E+00	0.00E+00	0.00E+00	0.00E+00	0.00E+00	5.75E+01	0.00E+00	0.00E+00	4.50E+00	6.56E-01	1.24E+00	0.00E+00	1.40E+00	0.00E+00	0.00E+00	8.18E+00	1.99E+00	0.00E+00	1.09E+00	0.00E+00	0.00E+00	9.19E+00	4.61E-01	0.00E+00	1.15E+00	0.00E+00	2.82E+01	0.00E+00	1.90E+00	0.00E+00	0.00E+00	0.00E+00	2.07E+00	1.76E+00	0.00E+00	1.10E-01	0.00E+00	0.00E+00	2.22E+00	0.00E+00
31548	2	10	HUA	Neural anterior	3.19E+01	0.00E+00	6.51E-01	0.00E+00	1.12E+01	0.00E+00	1.09E+00	0.00E+00	5.62E+00	0.00E+00	0.00E+00	0.00E+00	0.00E+00	0.00E+00	5.89E-01	0.00E+00	0.00E+00	0.00E+00	0.00E+00	5.65E+00	0.00E+00	0.00E+00	0.00E+00	0.00E+00	2.88E+00	0.00E+00	4.11E+00	0.00E+00	0.00E+00	0.00E+00	0.00E+00	0.00E+00	0.00E+00	0.00E+00	0.00E+00	1.38E-02	0.00E+00	0.00E+00	2.59E-01	7.50E+00	5.97E+00	0.00E+00	1.24E+01	0.00E+00	0.00E+00	0.00E+00	1.34E+01	0.00E+00	2.18E+00	0.00E+00	0.00E+00	0.00E+00	2.91E+00	0.00E+00	0.00E+00	0.00E+00	0.00E+00	0.00E+00	0.00E+00	4.35E-01	0.00E+00	1.30E+01	3.99E+00	0.00E+00	0.00E+00	0.00E+00	0.00E+00	0.00E+00	0.00E+00	0.00E+00
31549	2	10	HUA	Presomitic mesoderm	0.00E+00	0.00E+00	0.00E+00	0.00E+00	0.00E+00	0.00E+00	0.00E+00	0.00E+00	2.08E+00	0.00E+00	0.00E+00	3.06E+00	6.41E-01	1.26E+00	2.35E+00	0.00E+00	1.49E+00	0.00E+00	0.00E+00	0.00E+00	0.00E+00	0.00E+00	2.56E+00	1.71E-01	0.00E+00	0.00E+00	0.00E+00	0.00E+00	0.00E+00	2.81E+00	0.00E+00	0.00E+00	5.58E-01	1.82E+00	0.00E+00	4.99E+01	0.00E+00	5.74E-02	4.84E+00	0.00E+00	0.00E+00	0.00E+00	0.00E+00	0.00E+00	2.61E+00	4.03E+00	0.00E+00	0.00E+00	0.00E+00	0.00E+00	0.00E+00	0.00E+00	5.97E+00	0.00E+00	0.00E+00	0.00E+00	8.90E+00	0.00E+00	4.59E-01	0.00E+00	9.32E+00	1.41E+00	1.46E+00	0.00E+00	3.91E-01	1.59E-01	0.00E+00	0.00E+00	7.39E-01	0.00E+00
31550	2	10	HUA	Epidermal other	6.41E+00	2.25E+00	6.37E+00	0.00E+00	0.00E+00	0.00E+00	0.00E+00	1.99E+00	3.58E-01	0.00E+00	0.00E+00	0.00E+00	0.00E+00	0.00E+00	2.41E-01	0.00E+00	0.00E+00	0.00E+00	0.00E+00	0.00E+00	0.00E+00	0.00E+00	0.00E+00	0.00E+00	1.17E+00	0.00E+00	0.00E+00	3.53E+00	0.00E+00	0.00E+00	0.00E+00	0.00E+00	1.19E+00	0.00E+00	0.00E+00	0.00E+00	0.00E+00	0.00E+00	4.02E-01	0.00E+00	1.78E+00	0.00E+00	6.89E+00	0.00E+00	0.00E+00	0.00E+00	1.05E+00	1.63E+00	5.66E-01	0.00E+00	0.00E+00	0.00E+00	0.00E+00	0.00E+00	0.00E+00	0.00E+00	2.30E+01	0.00E+00	0.00E+00	0.00E+00	0.00E+00	1.88E+01	3.27E+00	1.69E+00	0.00E+00	0.00E+00	0.00E+00	1.54E+00	0.00E+00	0.00E+00
31551	2	10	HUA	Forebrain	2.04E+01	0.00E+00	0.00E+00	0.00E+00	0.00E+00	0.00E+00	0.00E+00	0.00E+00	0.00E+00	0.00E+00	0.00E+00	0.00E+00	0.00E+00	0.00E+00	0.00E+00	0.00E+00	0.00E+00	1.97E+00	0.00E+00	0.00E+00	0.00E+00	0.00E+00	0.00E+00	0.00E+00	0.00E+00	0.00E+00	0.00E+00	6.76E+00	8.12E-01	0.00E+00	0.00E+00	0.00E+00	0.00E+00	0.00E+00	0.00E+00	0.00E+00	0.00E+00	0.00E+00	0.00E+00	1.66E+00	7.34E+00	0.00E+00	5.78E+01	0.00E+00	0.00E+00	0.00E+00	9.83E+00	0.00E+00	0.00E+00	0.00E+00	0.00E+00	0.00E+00	0.00E+00	0.00E+00	0.00E+00	0.00E+00	1.46E+01	0.00E+00	0.00E+00	0.00E+00	0.00E+00	0.00E+00	6.63E+00	4.12E-01	0.00E+00	0.00E+00	0.00E+00	0.00E+00	0.00E+00	0.00E+00
31552	2	10	HUA	Spinal cord	0.00E+00	0.00E+00	8.24E+00	0.00E+00	0.00E+00	0.00E+00	1.56E+00	0.00E+00	8.53E+00	0.00E+00	0.00E+00	1.89E+00	0.00E+00	0.00E+00	2.09E+00	4.12E+00	0.00E+00	1.53E+00	0.00E+00	0.00E+00	0.00E+00	4.47E-01	2.03E+00	2.43E+00	0.00E+00	0.00E+00	0.00E+00	2.59E-01	0.00E+00	1.54E+01	5.72E+00	0.00E+00	0.00E+00	0.00E+00	0.00E+00	2.00E+01	1.07E+01	1.10E+00	5.79E-01	7.32E+00	2.40E+00	1.40E+01	0.00E+00	4.96E+00	0.00E+00	0.00E+00	1.58E+01	0.00E+00	1.06E+00	5.92E-01	0.00E+00	1.68E+01	5.35E+00	0.00E+00	0.00E+00	7.88E+00	3.52E+02	0.00E+00	0.00E+00	3.86E+00	1.07E+01	0.00E+00	0.00E+00	2.04E+00	1.65E+00	0.00E+00	4.66E+00	0.00E+00	3.43E+00	0.00E+00
31553	2	10	HUA	Presomitic mesoderm	3.04E+00	0.00E+00	0.00E+00	4.32E-01	0.00E+00	7.32E+00	0.00E+00	0.00E+00	0.00E+00	0.00E+00	1.51E+01	0.00E+00	0.00E+00	3.41E+00	2.42E+00	0.00E+00	0.00E+00	0.00E+00	1.08E+01	0.00E+00	0.00E+00	0.00E+00	0.00E+00	0.00E+00	0.00E+00	4.57E+00	0.00E+00	1.56E+00	0.00E+00	3.06E+01	0.00E+00	0.00E+00	0.00E+00	0.00E+00	0.00E+00	2.43E+02	0.00E+00	0.00E+00	1.28E+01	3.18E+00	0.00E+00	0.00E+00	4.15E+00	0.00E+00	1.35E+01	0.00E+00	1.06E+00	0.00E+00	0.00E+00	0.00E+00	0.00E+00	0.00E+00	0.00E+00	0.00E+00	0.00E+00	4.57E+01	4.00E+01	0.00E+00	0.00E+00	0.00E+00	0.00E+00	0.00E+00	0.00E+00	0.00E+00	0.00E+00	4.82E-01	0.00E+00	0.00E+00	5.15E+00	0.00E+00
31554	2	10	HUA	Lateral plate - cxcl12a	0.00E+00	3.38E-01	0.00E+00	0.00E+00	0.00E+00	0.00E+00	1.35E+01	0.00E+00	1.59E+01	0.00E+00	0.00E+00	0.00E+00	0.00E+00	0.00E+00	1.31E+00	2.47E+00	2.04E+01	0.00E+00	0.00E+00	0.00E+00	6.86E+00	0.00E+00	1.92E+01	0.00E+00	0.00E+00	0.00E+00	0.00E+00	0.00E+00	0.00E+00	3.54E-01	0.00E+00	0.00E+00	0.00E+00	0.00E+00	0.00E+00	0.00E+00	7.87E-01	0.00E+00	8.05E+00	8.06E-01	1.40E+01	0.00E+00	6.45E+00	3.22E+01	0.00E+00	8.22E+00	0.00E+00	0.00E+00	6.73E+00	0.00E+00	0.00E+00	0.00E+00	0.00E+00	1.01E-01	0.00E+00	1.40E+02	5.65E+01	0.00E+00	0.00E+00	4.61E+00	8.79E+00	4.81E+01	1.87E-01	0.00E+00	0.00E+00	0.00E+00	0.00E+00	0.00E+00	0.00E+00	2.25E+00
31555	2	10	HUA	Spinal cord	6.59E+01	1.83E-01	0.00E+00	0.00E+00	1.57E+01	0.00E+00	3.52E+00	1.25E+00	4.01E+00	0.00E+00	2.75E+00	3.30E+00	0.00E+00	8.03E+00	1.63E+00	5.96E+00	0.00E+00	0.00E+00	0.00E+00	0.00E+00	1.20E+00	0.00E+00	0.00E+00	0.00E+00	0.00E+00	0.00E+00	0.00E+00	0.00E+00	0.00E+00	7.22E+00	0.00E+00	0.00E+00	1.12E+00	2.36E+00	0.00E+00	0.00E+00	0.00E+00	0.00E+00	5.21E+00	1.67E+00	0.00E+00	0.00E+00	2.65E+01	0.00E+00	0.00E+00	3.16E+00	0.00E+00	0.00E+00	0.00E+00	0.00E+00	0.00E+00	0.00E+00	0.00E+00	0.00E+00	2.06E+01	3.12E+00	9.05E+01	0.00E+00	0.00E+00	0.00E+00	1.26E+01	3.80E+01	9.39E+00	0.00E+00	4.23E+00	1.72E+00	2.90E+00	6.92E+00	0.00E+00	0.00E+00
31556	2	10	HUA	Epidermal other	3.01E+00	0.00E+00	1.71E+01	2.44E+00	0.00E+00	0.00E+00	1.69E+00	1.69E+00	1.90E+01	0.00E+00	0.00E+00	0.00E+00	7.30E-01	2.76E+00	5.40E-01	0.00E+00	0.00E+00	3.21E+00	3.39E+00	8.04E+00	1.03E+00	0.00E+00	0.00E+00	0.00E+00	0.00E+00	0.00E+00	0.00E+00	0.00E+00	0.00E+00	3.21E-01	0.00E+00	0.00E+00	2.11E-01	0.00E+00	0.00E+00	1.30E+01	1.94E+00	0.00E+00	4.01E+00	0.00E+00	2.46E+00	0.00E+00	0.00E+00	0.00E+00	0.00E+00	7.89E-01	0.00E+00	1.34E-01	0.00E+00	7.28E+00	0.00E+00	1.12E+01	2.22E+00	5.36E+00	1.54E+01	0.00E+00	0.00E+00	1.20E-01	0.00E+00	0.00E+00	1.36E+01	1.92E+02	7.09E+00	3.66E+00	0.00E+00	0.00E+00	0.00E+00	2.63E+00	1.66E+00	0.00E+00
31557	2	10	HUA	Presomitic mesoderm	0.00E+00	0.00E+00	6.04E+00	0.00E+00	0.00E+00	0.00E+00	2.38E+00	5.69E-01	0.00E+00	0.00E+00	2.33E+00	1.20E-02	0.00E+00	0.00E+00	3.50E+00	7.35E-01	1.28E+01	0.00E+00	1.21E-01	0.00E+00	0.00E+00	0.00E+00	0.00E+00	0.00E+00	1.05E+00	1.50E+00	0.00E+00	0.00E+00	0.00E+00	0.00E+00	0.00E+00	1.74E+00	0.00E+00	1.75E+00	0.00E+00	2.28E+02	0.00E+00	6.18E-01	0.00E+00	0.00E+00	0.00E+00	0.00E+00	4.10E+00	0.00E+00	0.00E+00	6.94E+00	0.00E+00	0.00E+00	0.00E+00	0.00E+00	0.00E+00	0.00E+00	1.97E+00	1.19E+00	8.34E-01	1.18E+01	6.25E+00	0.00E+00	2.00E+00	5.04E+00	1.79E+00	7.07E+00	8.66E+00	0.00E+00	0.00E+00	0.00E+00	0.00E+00	0.00E+00	1.07E+00	0.00E+00
31558	2	10	HUA	Prechordal plate	2.90E+01	4.77E+00	0.00E+00	0.00E+00	0.00E+00	0.00E+00	0.00E+00	0.00E+00	6.88E+00	0.00E+00	0.00E+00	4.03E+00	0.00E+00	0.00E+00	0.00E+00	0.00E+00	1.01E+01	0.00E+00	0.00E+00	0.00E+00	0.00E+00	0.00E+00	0.00E+00	0.00E+00	0.00E+00	5.52E+00	0.00E+00	0.00E+00	1.59E+00	6.24E-01	0.00E+00	0.00E+00	0.00E+00	3.00E+00	0.00E+00	0.00E+00	5.16E-01	0.00E+00	9.07E+00	0.00E+00	7.63E+00	0.00E+00	1.76E+02	1.22E+01	0.00E+00	8.55E+00	2.93E+00	0.00E+00	5.58E+00	0.00E+00	0.00E+00	0.00E+00	0.00E+00	0.00E+00	1.16E+01	0.00E+00	0.00E+00	0.00E+00	8.86E+00	0.00E+00	1.85E+02	1.70E+01	2.32E+00	0.00E+00	0.00E+00	1.97E+00	0.00E+00	0.00E+00	0.00E+00	0.00E+00
31559	2	10	HUA	Forebrain	3.69E+01	5.15E+00	2.31E+01	0.00E+00	0.00E+00	0.00E+00	0.00E+00	9.53E+00	0.00E+00	0.00E+00	0.00E+00	0.00E+00	0.00E+00	0.00E+00	6.29E-01	0.00E+00	0.00E+00	0.00E+00	2.30E-02	0.00E+00	0.00E+00	0.00E+00	0.00E+00	7.68E+00	0.00E+00	6.93E-01	0.00E+00	0.00E+00	0.00E+00	8.48E+00	0.00E+00	0.00E+00	0.00E+00	0.00E+00	0.00E+00	4.01E+00	0.00E+00	0.00E+00	4.32E+00	0.00E+00	9.83E+00	0.00E+00	8.10E+00	0.00E+00	1.44E+01	0.00E+00	9.54E+00	0.00E+00	0.00E+00	7.78E-02	0.00E+00	0.00E+00	2.30E+00	0.00E+00	0.00E+00	0.00E+00	2.58E+01	0.00E+00	0.00E+00	3.81E-01	1.04E+01	1.02E+02	5.26E+00	1.97E+00	6.30E+00	1.20E+00	0.00E+00	0.00E+00	7.69E+00	0.00E+00
31560	2	10	HUA	Neural anterior	7.20E+01	1.60E+00	2.85E+00	0.00E+00	0.00E+00	3.33E+00	0.00E+00	0.00E+00	0.00E+00	1.29E+01	0.00E+00	1.70E-01	0.00E+00	1.38E+00	5.63E+00	0.00E+00	0.00E+00	0.00E+00	0.00E+00	0.00E+00	0.00E+00	0.00E+00	9.04E+00	0.00E+00	0.00E+00	3.10E+00	2.31E-01	0.00E+00	0.00E+00	0.00E+00	3.13E+00	0.00E+00	0.00E+00	0.00E+00	2.67E+00	1.83E+00	0.00E+00	0.00E+00	3.20E+00	0.00E+00	6.62E+00	2.11E-01	1.89E+01	1.77E+00	0.00E+00	4.40E+00	1.49E+01	0.00E+00	2.11E+00	0.00E+00	1.62E+00	0.00E+00	7.57E-01	0.00E+00	0.00E+00	0.00E+00	1.13E+01	0.00E+00	0.00E+00	9.94E-01	2.03E+01	0.00E+00	4.22E+01	0.00E+00	0.00E+00	0.00E+00	0.00E+00	0.00E+00	0.00E+00	0.00E+00
31561	2	10	HUA	Notochord	0.00E+00	0.00E+00	1.03E+01	0.00E+00	0.00E+00	0.00E+00	7.10E+00	0.00E+00	6.31E+00	0.00E+00	0.00E+00	5.36E+00	0.00E+00	1.08E+02	0.00E+00	0.00E+00	0.00E+00	0.00E+00	5.60E+00	0.00E+00	2.88E+00	0.00E+00	0.00E+00	1.07E+00	0.00E+00	1.75E-01	0.00E+00	0.00E+00	0.00E+00	0.00E+00	0.00E+00	0.00E+00	7.81E+00	0.00E+00	0.00E+00	0.00E+00	0.00E+00	0.00E+00	0.00E+00	0.00E+00	1.24E-02	0.00E+00	5.73E+01	0.00E+00	0.00E+00	1.75E+00	0.00E+00	0.00E+00	0.00E+00	0.00E+00	0.00E+00	1.72E+01	0.00E+00	3.54E+00	3.99E+00	3.75E+01	6.23E+01	0.00E+00	0.00E+00	1.62E+01	3.84E+01	0.00E+00	0.00E+00	0.00E+00	0.00E+00	2.40E+00	2.86E+00	0.00E+00	2.10E+00	0.00E+00
31562	2	10	HUA	Spinal cord	3.18E+01	0.00E+00	7.42E+00	3.00E-04	0.00E+00	0.00E+00	0.00E+00	0.00E+00	0.00E+00	0.00E+00	0.00E+00	0.00E+00	0.00E+00	0.00E+00	2.33E+00	0.00E+00	0.00E+00	0.00E+00	0.00E+00	0.00E+00	3.09E+00	1.50E-01	0.00E+00	4.33E-01	0.00E+00	3.39E+00	0.00E+00	0.00E+00	0.00E+00	6.11E+00	0.00E+00	0.00E+00	0.00E+00	0.00E+00	1.56E+00	6.57E+01	1.56E+00	0.00E+00	1.47E+01	0.00E+00	0.00E+00	3.39E+00	0.00E+00	0.00E+00	0.00E+00	0.00E+00	0.00E+00	1.99E+00	1.70E+01	5.30E+00	0.00E+00	0.00E+00	1.61E+00	1.95E+00	0.00E+00	0.00E+00	1.04E+02	0.00E+00	0.00E+00	0.00E+00	0.00E+00	0.00E+00	0.00E+00	0.00E+00	8.19E+00	3.21E-01	4.89E+00	0.00E+00	9.96E-01	0.00E+00
31563	2	10	HUA	Forebrain	1.21E+02	1.66E+00	0.00E+00	0.00E+00	1.33E+00	0.00E+00	0.00E+00	0.00E+00	0.00E+00	0.00E+00	0.00E+00	0.00E+00	0.00E+00	0.00E+00	0.00E+00	0.00E+00	0.00E+00	0.00E+00	1.27E-01	5.33E+00	3.99E+00	0.00E+00	0.00E+00	0.00E+00	0.00E+00	0.00E+00	0.00E+00	0.00E+00	0.00E+00	0.00E+00	0.00E+00	0.00E+00	0.00E+00	0.00E+00	0.00E+00	4.12E+00	0.00E+00	0.00E+00	2.12E+00	1.38E+01	0.00E+00	1.20E+00	1.40E+01	0.00E+00	0.00E+00	0.00E+00	7.19E+00	0.00E+00	0.00E+00	1.43E+00	0.00E+00	0.00E+00	0.00E+00	0.00E+00	0.00E+00	0.00E+00	0.00E+00	1.75E+00	0.00E+00	1.73E+00	0.00E+00	1.98E+01	4.76E+00	0.00E+00	0.00E+00	3.68E-01	0.00E+00	0.00E+00	1.29E+00	0.00E+00
31564	2	10	HUA	Midbrain	8.79E+01	0.00E+00	0.00E+00	0.00E+00	0.00E+00	0.00E+00	0.00E+00	1.59E-04	0.00E+00	0.00E+00	0.00E+00	0.00E+00	0.00E+00	0.00E+00	0.00E+00	0.00E+00	0.00E+00	4.92E-01	0.00E+00	0.00E+00	0.00E+00	0.00E+00	5.02E+00	0.00E+00	0.00E+00	0.00E+00	0.00E+00	2.01E+00	0.00E+00	0.00E+00	0.00E+00	0.00E+00	0.00E+00	0.00E+00	0.00E+00	0.00E+00	0.00E+00	7.79E+00	1.18E+00	0.00E+00	1.49E+01	0.00E+00	0.00E+00	0.00E+00	0.00E+00	0.00E+00	0.00E+00	0.00E+00	0.00E+00	0.00E+00	0.00E+00	0.00E+00	0.00E+00	0.00E+00	0.00E+00	1.03E+01	7.19E+01	5.86E-01	0.00E+00	0.00E+00	0.00E+00	0.00E+00	0.00E+00	0.00E+00	0.00E+00	5.48E-01	0.00E+00	0.00E+00	0.00E+00	0.00E+00
31565	2	10	HUA	Lateral plate - cxcl12a	2.36E+01	0.00E+00	5.91E+00	0.00E+00	0.00E+00	3.78E+00	0.00E+00	9.14E+00	3.76E+00	0.00E+00	1.98E+00	0.00E+00	0.00E+00	3.14E+00	5.20E-01	0.00E+00	0.00E+00	0.00E+00	0.00E+00	0.00E+00	0.00E+00	6.37E+00	0.00E+00	0.00E+00	0.00E+00	0.00E+00	0.00E+00	0.00E+00	0.00E+00	2.22E+01	3.23E-01	0.00E+00	4.68E+00	0.00E+00	1.36E+00	0.00E+00	0.00E+00	3.92E-01	4.55E+00	0.00E+00	9.14E-02	4.46E+00	4.96E+00	1.47E+01	0.00E+00	0.00E+00	2.63E+00	0.00E+00	2.75E+00	0.00E+00	5.25E-01	2.69E+00	2.07E+01	0.00E+00	3.68E+00	9.20E+01	0.00E+00	0.00E+00	2.11E+00	0.00E+00	0.00E+00	4.45E+01	4.27E+00	0.00E+00	0.00E+00	0.00E+00	0.00E+00	0.00E+00	0.00E+00	0.00E+00
31566	2	10	HUA	Lateral plate - ripply1	4.87E+01	2.19E+00	4.93E+00	0.00E+00	3.36E+00	0.00E+00	0.00E+00	4.70E-01	1.88E+00	0.00E+00	0.00E+00	4.53E+00	0.00E+00	0.00E+00	0.00E+00	0.00E+00	5.56E+00	0.00E+00	7.70E-01	0.00E+00	3.78E-01	0.00E+00	9.12E-01	0.00E+00	0.00E+00	0.00E+00	5.71E-02	0.00E+00	0.00E+00	0.00E+00	0.00E+00	0.00E+00	0.00E+00	0.00E+00	0.00E+00	0.00E+00	0.00E+00	0.00E+00	1.17E+01	2.50E+00	0.00E+00	3.26E+00	1.23E+02	2.33E+00	0.00E+00	0.00E+00	1.18E+01	0.00E+00	0.00E+00	3.91E+00	0.00E+00	4.40E+00	1.26E+00	3.59E-01	0.00E+00	1.58E+01	0.00E+00	0.00E+00	4.22E+00	0.00E+00	0.00E+00	1.11E+01	0.00E+00	0.00E+00	0.00E+00	1.86E+00	0.00E+00	0.00E+00	0.00E+00	0.00E+00
31567	2	10	HUA	Notochord	0.00E+00	0.00E+00	0.00E+00	8.84E-01	0.00E+00	1.57E+00	0.00E+00	0.00E+00	7.47E-01	0.00E+00	0.00E+00	0.00E+00	0.00E+00	3.66E+01	0.00E+00	0.00E+00	0.00E+00	0.00E+00	0.00E+00	0.00E+00	7.63E+00	0.00E+00	0.00E+00	3.63E-01	0.00E+00	0.00E+00	0.00E+00	0.00E+00	0.00E+00	3.86E+00	0.00E+00	0.00E+00	3.43E+00	0.00E+00	0.00E+00	4.01E+01	0.00E+00	0.00E+00	1.28E+01	0.00E+00	1.60E+00	0.00E+00	2.15E+01	0.00E+00	0.00E+00	0.00E+00	0.00E+00	1.87E-01	0.00E+00	0.00E+00	0.00E+00	1.82E+01	0.00E+00	0.00E+00	0.00E+00	2.00E+00	6.19E+01	0.00E+00	0.00E+00	0.00E+00	3.50E+01	0.00E+00	0.00E+00	3.55E+00	0.00E+00	0.00E+00	0.00E+00	0.00E+00	0.00E+00	6.27E-01
31568	2	10	HUA	Neural anterior	9.20E+01	0.00E+00	0.00E+00	0.00E+00	0.00E+00	0.00E+00	1.01E+01	0.00E+00	0.00E+00	0.00E+00	0.00E+00	0.00E+00	0.00E+00	3.06E-02	0.00E+00	1.46E+00	0.00E+00	0.00E+00	0.00E+00	4.02E+00	0.00E+00	3.25E-02	0.00E+00	0.00E+00	0.00E+00	0.00E+00	0.00E+00	0.00E+00	0.00E+00	0.00E+00	0.00E+00	0.00E+00	0.00E+00	0.00E+00	0.00E+00	0.00E+00	0.00E+00	0.00E+00	1.85E+00	0.00E+00	1.07E+01	7.82E+00	4.42E-01	0.00E+00	0.00E+00	0.00E+00	2.03E+01	0.00E+00	0.00E+00	5.07E+00	0.00E+00	0.00E+00	0.00E+00	3.86E+00	0.00E+00	0.00E+00	0.00E+00	0.00E+00	0.00E+00	0.00E+00	6.11E+00	0.00E+00	2.75E+01	0.00E+00	0.00E+00	4.96E-01	0.00E+00	0.00E+00	0.00E+00	0.00E+00
31569	2	10	HUA	Spinal cord	0.00E+00	4.70E+00	3.82E+00	0.00E+00	0.00E+00	0.00E+00	1.92E+00	0.00E+00	0.00E+00	0.00E+00	6.84E-01	0.00E+00	0.00E+00	0.00E+00	0.00E+00	0.00E+00	1.22E+00	0.00E+00	2.73E-02	0.00E+00	8.99E+00	4.83E+00	0.00E+00	0.00E+00	0.00E+00	0.00E+00	0.00E+00	0.00E+00	0.00E+00	0.00E+00	0.00E+00	0.00E+00	0.00E+00	0.00E+00	0.00E+00	0.00E+00	0.00E+00	0.00E+00	0.00E+00	0.00E+00	1.97E+00	1.33E+00	0.00E+00	0.00E+00	5.89E+00	0.00E+00	0.00E+00	0.00E+00	0.00E+00	0.00E+00	0.00E+00	0.00E+00	1.65E+00	1.23E+00	1.32E+00	0.00E+00	7.37E+01	0.00E+00	0.00E+00	7.04E+00	7.99E+00	4.92E+01	0.00E+00	0.00E+00	0.00E+00	1.74E-01	0.00E+00	0.00E+00	0.00E+00	0.00E+00
31570	2	10	HUA	Spinal cord	0.00E+00	0.00E+00	0.00E+00	0.00E+00	0.00E+00	0.00E+00	1.50E+00	0.00E+00	4.70E+00	1.05E+00	1.09E+00	0.00E+00	1.06E+00	4.54E+00	0.00E+00	0.00E+00	0.00E+00	0.00E+00	2.99E-02	0.00E+00	0.00E+00	0.00E+00	0.00E+00	4.87E-01	0.00E+00	0.00E+00	0.00E+00	0.00E+00	0.00E+00	0.00E+00	0.00E+00	3.21E+00	0.00E+00	0.00E+00	0.00E+00	1.37E+01	0.00E+00	8.55E-01	7.49E+00	0.00E+00	0.00E+00	4.81E-03	0.00E+00	0.00E+00	0.00E+00	0.00E+00	1.18E+00	4.45E+00	0.00E+00	0.00E+00	0.00E+00	7.90E+00	0.00E+00	0.00E+00	0.00E+00	4.83E+00	2.77E+01	0.00E+00	0.00E+00	6.11E+00	1.76E+01	7.88E+01	0.00E+00	0.00E+00	0.00E+00	0.00E+00	0.00E+00	2.36E+00	0.00E+00	1.48E+00
31571	2	10	HUA	Spinal cord	2.01E+00	0.00E+00	0.00E+00	0.00E+00	0.00E+00	0.00E+00	0.00E+00	0.00E+00	0.00E+00	0.00E+00	0.00E+00	0.00E+00	0.00E+00	0.00E+00	0.00E+00	0.00E+00	0.00E+00	0.00E+00	0.00E+00	0.00E+00	0.00E+00	1.88E+01	0.00E+00	0.00E+00	0.00E+00	0.00E+00	0.00E+00	0.00E+00	6.19E+00	2.11E+01	0.00E+00	0.00E+00	0.00E+00	0.00E+00	0.00E+00	4.19E+01	4.45E-01	0.00E+00	0.00E+00	0.00E+00	0.00E+00	0.00E+00	0.00E+00	0.00E+00	0.00E+00	0.00E+00	0.00E+00	0.00E+00	0.00E+00	0.00E+00	1.93E+00	2.19E+01	0.00E+00	0.00E+00	0.00E+00	0.00E+00	6.08E+01	0.00E+00	2.19E+00	0.00E+00	0.00E+00	1.04E+01	0.00E+00	2.81E+00	0.00E+00	0.00E+00	3.39E+00	0.00E+00	0.00E+00	0.00E+00
31572	2	10	HUA	Midbrain	3.61E+01	0.00E+00	0.00E+00	0.00E+00	0.00E+00	0.00E+00	0.00E+00	0.00E+00	1.81E+00	0.00E+00	0.00E+00	0.00E+00	0.00E+00	1.21E+00	8.65E-01	6.44E-01	0.00E+00	0.00E+00	5.50E-01	0.00E+00	0.00E+00	0.00E+00	0.00E+00	5.05E-01	1.35E+00	0.00E+00	0.00E+00	0.00E+00	5.06E-01	0.00E+00	9.83E+00	0.00E+00	1.78E-01	0.00E+00	0.00E+00	0.00E+00	0.00E+00	0.00E+00	9.21E+00	0.00E+00	0.00E+00	1.30E-01	0.00E+00	3.26E-01	9.32E+00	1.50E+01	0.00E+00	0.00E+00	0.00E+00	0.00E+00	0.00E+00	5.01E+00	0.00E+00	0.00E+00	0.00E+00	0.00E+00	5.52E+01	0.00E+00	3.17E-01	0.00E+00	7.66E+00	0.00E+00	4.42E+00	4.92E+00	0.00E+00	0.00E+00	0.00E+00	0.00E+00	0.00E+00	0.00E+00
31573	2	10	HUA	Presomitic mesoderm	5.78E+00	0.00E+00	0.00E+00	2.63E-01	0.00E+00	0.00E+00	0.00E+00	5.45E+00	0.00E+00	0.00E+00	4.46E+00	0.00E+00	0.00E+00	0.00E+00	5.57E-01	0.00E+00	0.00E+00	0.00E+00	1.40E-02	0.00E+00	0.00E+00	0.00E+00	0.00E+00	0.00E+00	0.00E+00	0.00E+00	1.61E-01	3.98E-01	8.35E-01	0.00E+00	0.00E+00	0.00E+00	1.81E+00	2.80E+00	4.30E-01	8.26E+01	0.00E+00	1.14E+00	3.29E+01	4.85E+00	1.83E+00	0.00E+00	2.59E-01	0.00E+00	0.00E+00	0.00E+00	0.00E+00	0.00E+00	0.00E+00	4.80E-01	0.00E+00	0.00E+00	0.00E+00	0.00E+00	0.00E+00	0.00E+00	2.91E+00	0.00E+00	4.33E+00	0.00E+00	4.35E+00	0.00E+00	0.00E+00	0.00E+00	0.00E+00	5.51E-01	1.09E+00	0.00E+00	0.00E+00	0.00E+00
31574	2	10	HUA	Spinal cord	0.00E+00	0.00E+00	0.00E+00	0.00E+00	0.00E+00	0.00E+00	0.00E+00	0.00E+00	5.80E+00	0.00E+00	3.00E+00	0.00E+00	0.00E+00	0.00E+00	0.00E+00	0.00E+00	2.92E+00	1.03E+00	1.24E+00	0.00E+00	0.00E+00	0.00E+00	0.00E+00	0.00E+00	0.00E+00	0.00E+00	0.00E+00	0.00E+00	0.00E+00	0.00E+00	0.00E+00	0.00E+00	0.00E+00	0.00E+00	0.00E+00	5.82E+00	0.00E+00	0.00E+00	5.10E+00	0.00E+00	0.00E+00	0.00E+00	0.00E+00	0.00E+00	1.69E+00	5.03E+00	0.00E+00	0.00E+00	2.18E+00	0.00E+00	0.00E+00	1.12E+01	0.00E+00	3.67E-01	0.00E+00	0.00E+00	2.00E+01	0.00E+00	0.00E+00	0.00E+00	4.74E+00	6.66E+01	8.92E-01	0.00E+00	0.00E+00	0.00E+00	2.83E-01	0.00E+00	0.00E+00	0.00E+00
31575	2	10	HUA	Lateral plate - ripply1	2.85E+01	1.30E+00	9.39E+00	0.00E+00	0.00E+00	3.57E-02	3.90E+00	0.00E+00	0.00E+00	0.00E+00	0.00E+00	0.00E+00	0.00E+00	1.16E+01	0.00E+00	0.00E+00	1.24E+01	0.00E+00	0.00E+00	0.00E+00	9.60E-01	3.50E+00	8.47E+00	0.00E+00	0.00E+00	0.00E+00	0.00E+00	0.00E+00	0.00E+00	0.00E+00	4.28E-01	0.00E+00	0.00E+00	0.00E+00	0.00E+00	0.00E+00	0.00E+00	9.73E+00	0.00E+00	0.00E+00	6.83E+00	0.00E+00	4.35E+01	9.98E-01	3.56E+00	3.42E+00	0.00E+00	1.42E-01	1.58E+00	0.00E+00	0.00E+00	0.00E+00	1.22E+01	0.00E+00	0.00E+00	1.66E+01	0.00E+00	0.00E+00	0.00E+00	0.00E+00	2.62E+01	0.00E+00	0.00E+00	0.00E+00	0.00E+00	9.20E-02	0.00E+00	0.00E+00	0.00E+00	1.21E+00
31576	2	10	HUA	Forebrain	2.29E+01	0.00E+00	0.00E+00	0.00E+00	0.00E+00	0.00E+00	0.00E+00	0.00E+00	0.00E+00	0.00E+00	0.00E+00	0.00E+00	1.37E+00	0.00E+00	2.09E+00	0.00E+00	0.00E+00	0.00E+00	0.00E+00	0.00E+00	1.75E+00	0.00E+00	0.00E+00	0.00E+00	0.00E+00	1.59E+00	0.00E+00	0.00E+00	2.56E-01	0.00E+00	0.00E+00	0.00E+00	0.00E+00	0.00E+00	0.00E+00	0.00E+00	0.00E+00	0.00E+00	3.29E+00	0.00E+00	0.00E+00	5.88E-01	1.52E+01	0.00E+00	0.00E+00	1.51E+00	0.00E+00	0.00E+00	0.00E+00	0.00E+00	9.65E-02	0.00E+00	0.00E+00	6.36E-01	0.00E+00	0.00E+00	4.21E+01	0.00E+00	0.00E+00	0.00E+00	0.00E+00	0.00E+00	5.00E-01	0.00E+00	0.00E+00	6.91E-01	2.25E+00	0.00E+00	0.00E+00	0.00E+00
31577	2	10	HUA	Spinal cord	8.28E+00	3.31E-01	0.00E+00	0.00E+00	0.00E+00	0.00E+00	0.00E+00	0.00E+00	2.97E+00	0.00E+00	0.00E+00	0.00E+00	3.85E-02	4.63E+00	1.37E+00	0.00E+00	0.00E+00	0.00E+00	0.00E+00	0.00E+00	6.54E-02	0.00E+00	0.00E+00	0.00E+00	5.42E-01	0.00E+00	1.48E-01	0.00E+00	0.00E+00	5.17E+00	0.00E+00	0.00E+00	0.00E+00	0.00E+00	8.75E-01	0.00E+00	0.00E+00	0.00E+00	2.53E+00	1.03E+00	0.00E+00	2.21E-01	0.00E+00	0.00E+00	0.00E+00	0.00E+00	0.00E+00	0.00E+00	0.00E+00	0.00E+00	2.03E+00	4.81E+00	1.58E+00	4.62E+00	0.00E+00	0.00E+00	6.59E+01	0.00E+00	0.00E+00	0.00E+00	0.00E+00	4.93E+00	5.20E+00	0.00E+00	2.73E-01	0.00E+00	0.00E+00	2.41E+00	0.00E+00	0.00E+00
31578	2	10	HUA	Neural anterior	2.33E+01	0.00E+00	0.00E+00	1.41E-01	0.00E+00	0.00E+00	0.00E+00	0.00E+00	2.15E-01	0.00E+00	0.00E+00	0.00E+00	0.00E+00	0.00E+00	2.98E+00	0.00E+00	0.00E+00	0.00E+00	0.00E+00	5.43E+00	0.00E+00	0.00E+00	0.00E+00	9.69E-01	0.00E+00	1.17E-01	0.00E+00	0.00E+00	5.09E-02	0.00E+00	0.00E+00	0.00E+00	0.00E+00	0.00E+00	0.00E+00	0.00E+00	0.00E+00	0.00E+00	6.75E+00	5.87E+00	0.00E+00	9.04E-01	9.62E-01	0.00E+00	2.97E+00	0.00E+00	9.38E+00	0.00E+00	0.00E+00	0.00E+00	0.00E+00	0.00E+00	0.00E+00	0.00E+00	8.79E-01	0.00E+00	2.24E+01	0.00E+00	0.00E+00	0.00E+00	1.13E+01	0.00E+00	2.99E+00	3.25E-01	0.00E+00	0.00E+00	0.00E+00	0.00E+00	0.00E+00	0.00E+00
31579	2	10	HUA	Spinal cord	5.27E+00	2.73E-02	0.00E+00	0.00E+00	0.00E+00	0.00E+00	2.53E+00	0.00E+00	6.49E+00	0.00E+00	0.00E+00	2.42E+00	0.00E+00	0.00E+00	0.00E+00	0.00E+00	0.00E+00	1.91E+00	0.00E+00	2.68E-02	2.55E+00	0.00E+00	0.00E+00	1.67E-01	0.00E+00	0.00E+00	0.00E+00	2.92E-01	0.00E+00	0.00E+00	0.00E+00	0.00E+00	0.00E+00	0.00E+00	0.00E+00	0.00E+00	6.50E+00	3.43E-01	1.34E+00	8.73E-01	1.78E+00	0.00E+00	1.24E+00	0.00E+00	0.00E+00	0.00E+00	0.00E+00	0.00E+00	0.00E+00	0.00E+00	1.03E+00	1.12E+00	0.00E+00	0.00E+00	1.60E+00	0.00E+00	3.31E+01	0.00E+00	0.00E+00	1.82E+00	5.52E+00	1.90E+01	9.35E-01	0.00E+00	0.00E+00	1.37E-01	0.00E+00	0.00E+00	3.91E-01	0.00E+00
31580	2	10	HUA	Neural anterior	1.98E+01	0.00E+00	2.04E+00	0.00E+00	1.11E-01	1.64E+00	7.88E-01	0.00E+00	0.00E+00	0.00E+00	0.00E+00	0.00E+00	6.34E-01	0.00E+00	0.00E+00	1.93E+00	0.00E+00	0.00E+00	0.00E+00	0.00E+00	0.00E+00	0.00E+00	0.00E+00	0.00E+00	0.00E+00	0.00E+00	0.00E+00	0.00E+00	0.00E+00	4.43E+00	1.29E-01	0.00E+00	3.05E+00	8.13E-01	0.00E+00	4.12E+00	0.00E+00	3.93E-02	9.82E-01	5.33E-01	3.30E-01	0.00E+00	8.65E-01	0.00E+00	1.92E-01	7.23E-01	1.53E+00	0.00E+00	0.00E+00	0.00E+00	0.00E+00	0.00E+00	0.00E+00	0.00E+00	0.00E+00	0.00E+00	1.75E+01	0.00E+00	0.00E+00	0.00E+00	2.65E+00	0.00E+00	2.50E+00	0.00E+00	0.00E+00	1.83E+00	0.00E+00	0.00E+00	0.00E+00	0.00E+00
31581	2	10	HUA	Presomitic mesoderm	1.15E+00	0.00E+00	0.00E+00	8.25E-01	2.88E+00	0.00E+00	2.07E+00	0.00E+00	3.40E+01	1.43E+00	2.78E+00	0.00E+00	3.41E+00	0.00E+00	3.13E+00	0.00E+00	0.00E+00	2.10E+00	0.00E+00	0.00E+00	8.01E+00	0.00E+00	0.00E+00	4.69E+00	0.00E+00	0.00E+00	0.00E+00	0.00E+00	4.77E+00	0.00E+00	0.00E+00	0.00E+00	1.62E-01	4.07E+00	1.68E+00	2.59E+02	0.00E+00	0.00E+00	1.77E+00	3.28E+00	3.98E+00	2.27E+00	0.00E+00	0.00E+00	2.47E+00	0.00E+00	0.00E+00	5.04E-01	1.08E+01	6.80E-01	0.00E+00	6.53E+00	0.00E+00	3.54E+00	0.00E+00	1.04E+01	3.04E+01	0.00E+00	6.32E+00	4.70E+00	9.44E+00	7.54E+00	0.00E+00	7.79E+00	3.94E+00	7.04E-01	2.27E+00	0.00E+00	0.00E+00	2.63E+00
31582	2	10	HUA	Spinal cord	0.00E+00	0.00E+00	8.09E+00	0.00E+00	0.00E+00	0.00E+00	0.00E+00	0.00E+00	2.15E+01	3.92E+00	0.00E+00	2.60E+00	1.05E+01	0.00E+00	0.00E+00	0.00E+00	0.00E+00	0.00E+00	7.83E+00	3.72E+00	1.59E+00	0.00E+00	4.09E-01	2.61E-01	0.00E+00	7.90E+00	1.97E-01	0.00E+00	0.00E+00	2.64E+01	0.00E+00	0.00E+00	0.00E+00	1.50E-01	7.38E+00	7.74E+01	0.00E+00	0.00E+00	1.68E+01	6.06E+00	0.00E+00	1.70E-01	0.00E+00	1.13E+00	0.00E+00	0.00E+00	0.00E+00	3.09E-01	3.60E-01	0.00E+00	0.00E+00	7.57E+00	8.74E+00	4.52E+00	0.00E+00	0.00E+00	1.96E+02	0.00E+00	0.00E+00	8.63E-01	0.00E+00	0.00E+00	0.00E+00	0.00E+00	7.27E+00	0.00E+00	0.00E+00	0.00E+00	0.00E+00	0.00E+00
31583	2	10	HUA	Presomitic mesoderm	2.36E+01	0.00E+00	0.00E+00	0.00E+00	0.00E+00	0.00E+00	0.00E+00	0.00E+00	2.27E+01	2.53E+00	6.02E+00	0.00E+00	0.00E+00	2.30E+00	1.36E+00	0.00E+00	0.00E+00	3.34E+00	0.00E+00	0.00E+00	1.43E+00	0.00E+00	0.00E+00	2.97E+01	0.00E+00	0.00E+00	0.00E+00	3.57E+00	0.00E+00	0.00E+00	0.00E+00	2.74E-01	0.00E+00	0.00E+00	0.00E+00	2.57E+00	0.00E+00	0.00E+00	1.69E+01	0.00E+00	1.63E+00	3.87E+01	1.20E+01	2.19E+00	0.00E+00	4.29E-01	0.00E+00	0.00E+00	5.07E+00	0.00E+00	0.00E+00	1.15E+00	4.52E+00	0.00E+00	0.00E+00	1.47E+02	2.65E+01	0.00E+00	0.00E+00	0.00E+00	1.58E+01	5.88E+01	0.00E+00	1.59E+00	0.00E+00	2.23E-01	0.00E+00	0.00E+00	0.00E+00	1.68E+00
31584	2	10	HUA	Presomitic mesoderm	0.00E+00	0.00E+00	1.17E+01	0.00E+00	0.00E+00	4.34E+00	0.00E+00	0.00E+00	1.66E+00	0.00E+00	0.00E+00	0.00E+00	0.00E+00	0.00E+00	1.56E+00	0.00E+00	3.03E+01	3.11E+00	0.00E+00	0.00E+00	7.83E+00	3.87E+00	0.00E+00	9.38E+00	0.00E+00	0.00E+00	1.15E-02	0.00E+00	0.00E+00	0.00E+00	0.00E+00	0.00E+00	0.00E+00	3.60E+00	0.00E+00	3.69E+01	0.00E+00	0.00E+00	1.70E+00	0.00E+00	1.31E+01	0.00E+00	0.00E+00	0.00E+00	0.00E+00	0.00E+00	1.02E+00	1.26E-01	8.40E-01	3.82E-02	0.00E+00	1.23E+01	1.26E+01	0.00E+00	8.16E+00	1.01E+02	4.22E+01	0.00E+00	0.00E+00	0.00E+00	0.00E+00	1.46E+01	5.16E+00	0.00E+00	0.00E+00	9.03E-01	1.15E+01	1.87E+00	0.00E+00	0.00E+00
31585	2	10	HUA	Spinal cord	1.18E+01	0.00E+00	0.00E+00	2.74E+00	0.00E+00	0.00E+00	2.55E+00	0.00E+00	8.00E+00	1.71E+00	0.00E+00	0.00E+00	0.00E+00	3.43E+00	1.92E+00	0.00E+00	0.00E+00	3.39E+00	0.00E+00	0.00E+00	0.00E+00	0.00E+00	0.00E+00	0.00E+00	0.00E+00	0.00E+00	0.00E+00	0.00E+00	3.04E+00	2.30E+01	0.00E+00	0.00E+00	0.00E+00	2.58E+01	5.06E+00	1.06E+02	0.00E+00	0.00E+00	8.31E+00	0.00E+00	0.00E+00	0.00E+00	0.00E+00	0.00E+00	0.00E+00	0.00E+00	0.00E+00	0.00E+00	1.51E+01	6.31E+00	0.00E+00	0.00E+00	1.84E+00	0.00E+00	0.00E+00	0.00E+00	8.48E+01	0.00E+00	7.98E+00	0.00E+00	1.73E+01	2.48E+01	0.00E+00	0.00E+00	0.00E+00	0.00E+00	5.29E+00	0.00E+00	0.00E+00	0.00E+00
31586	2	10	HUA	Spinal cord	2.30E+01	0.00E+00	0.00E+00	0.00E+00	0.00E+00	0.00E+00	0.00E+00	0.00E+00	5.97E+00	0.00E+00	0.00E+00	0.00E+00	0.00E+00	0.00E+00	1.02E+01	0.00E+00	2.40E+00	0.00E+00	7.84E+00	0.00E+00	0.00E+00	0.00E+00	0.00E+00	0.00E+00	0.00E+00	9.76E-01	0.00E+00	6.42E-01	0.00E+00	0.00E+00	0.00E+00	0.00E+00	0.00E+00	0.00E+00	0.00E+00	0.00E+00	0.00E+00	0.00E+00	1.71E+00	0.00E+00	1.17E+01	4.49E+00	0.00E+00	3.40E+00	0.00E+00	3.03E+01	0.00E+00	0.00E+00	2.38E+00	0.00E+00	0.00E+00	0.00E+00	8.50E-01	2.44E+00	0.00E+00	5.38E+00	1.53E+02	0.00E+00	0.00E+00	5.24E+00	2.25E+01	3.39E+01	0.00E+00	0.00E+00	0.00E+00	0.00E+00	3.31E+00	4.25E+00	1.01E+00	0.00E+00
31587	2	10	HUA	Spinal cord	0.00E+00	7.14E-01	0.00E+00	1.70E-01	0.00E+00	1.27E+00	0.00E+00	0.00E+00	0.00E+00	0.00E+00	0.00E+00	0.00E+00	0.00E+00	0.00E+00	5.24E+00	1.57E+00	0.00E+00	0.00E+00	1.44E+00	0.00E+00	6.02E-01	0.00E+00	1.06E+01	0.00E+00	1.82E+00	2.79E-01	0.00E+00	3.28E+00	0.00E+00	4.58E+01	0.00E+00	0.00E+00	0.00E+00	0.00E+00	0.00E+00	8.75E-01	1.82E+00	0.00E+00	0.00E+00	9.51E-01	0.00E+00	6.01E+00	7.26E+00	0.00E+00	0.00E+00	0.00E+00	0.00E+00	0.00E+00	0.00E+00	1.28E+01	0.00E+00	5.80E+00	2.13E+00	0.00E+00	0.00E+00	0.00E+00	2.11E+02	0.00E+00	0.00E+00	1.56E+01	0.00E+00	0.00E+00	1.35E+01	1.89E+00	0.00E+00	0.00E+00	0.00E+00	0.00E+00	2.11E+01	0.00E+00
31588	2	10	HUA	Neural anterior	1.13E+02	2.58E+00	0.00E+00	0.00E+00	0.00E+00	0.00E+00	0.00E+00	2.09E-01	0.00E+00	0.00E+00	0.00E+00	0.00E+00	0.00E+00	0.00E+00	1.74E+00	0.00E+00	0.00E+00	0.00E+00	2.00E-01	0.00E+00	0.00E+00	2.00E+00	5.33E+00	5.73E+00	0.00E+00	1.05E+00	0.00E+00	2.97E-01	0.00E+00	0.00E+00	2.12E-01	0.00E+00	0.00E+00	0.00E+00	0.00E+00	0.00E+00	0.00E+00	5.44E-01	4.65E+00	4.89E+00	3.23E+00	2.41E+00	2.35E+01	0.00E+00	0.00E+00	0.00E+00	3.71E+01	0.00E+00	2.40E+00	0.00E+00	5.94E+00	0.00E+00	5.13E+00	0.00E+00	0.00E+00	0.00E+00	1.78E+01	1.01E+01	6.00E-02	3.77E+00	9.43E+00	3.35E+00	2.78E+01	0.00E+00	5.68E-02	0.00E+00	0.00E+00	0.00E+00	4.35E+00	0.00E+00
31589	2	10	HUA	Differentiating neurons	3.69E+01	0.00E+00	2.55E+01	0.00E+00	0.00E+00	0.00E+00	0.00E+00	0.00E+00	0.00E+00	1.57E+01	0.00E+00	0.00E+00	0.00E+00	3.37E-01	1.91E+00	4.48E+00	0.00E+00	0.00E+00	4.66E+00	0.00E+00	4.58E+01	0.00E+00	0.00E+00	0.00E+00	0.00E+00	0.00E+00	0.00E+00	0.00E+00	1.70E-01	0.00E+00	4.55E-01	0.00E+00	0.00E+00	2.58E+00	0.00E+00	0.00E+00	0.00E+00	7.18E+00	1.29E+01	0.00E+00	0.00E+00	0.00E+00	1.20E+01	3.26E+00	0.00E+00	0.00E+00	0.00E+00	0.00E+00	4.33E+00	0.00E+00	0.00E+00	0.00E+00	1.48E+00	1.13E+00	0.00E+00	5.49E+00	4.44E+01	7.23E+00	2.87E+00	3.60E+00	0.00E+00	8.59E+01	0.00E+00	0.00E+00	0.00E+00	1.45E-01	0.00E+00	0.00E+00	0.00E+00	0.00E+00
31590	2	10	HUA	Lateral plate - ripply1	1.91E+01	0.00E+00	1.92E-02	8.52E-01	0.00E+00	1.56E+00	1.38E+00	0.00E+00	0.00E+00	3.03E-01	6.61E-01	0.00E+00	1.89E+01	0.00E+00	2.98E+00	0.00E+00	1.08E+02	6.16E-01	0.00E+00	0.00E+00	0.00E+00	0.00E+00	3.12E+01	0.00E+00	0.00E+00	1.25E+00	0.00E+00	0.00E+00	0.00E+00	0.00E+00	0.00E+00	1.35E+00	0.00E+00	0.00E+00	0.00E+00	0.00E+00	0.00E+00	0.00E+00	5.05E+00	5.54E-01	2.51E+00	0.00E+00	1.02E+01	0.00E+00	0.00E+00	0.00E+00	2.24E+00	0.00E+00	0.00E+00	0.00E+00	0.00E+00	0.00E+00	0.00E+00	0.00E+00	0.00E+00	8.42E+01	4.73E+01	0.00E+00	1.97E+00	0.00E+00	1.54E+01	0.00E+00	0.00E+00	8.93E+00	0.00E+00	0.00E+00	0.00E+00	0.00E+00	0.00E+00	1.97E+00
31591	2	10	HUA	Forebrain	6.12E+01	0.00E+00	0.00E+00	0.00E+00	0.00E+00	0.00E+00	2.65E+00	0.00E+00	8.47E-01	0.00E+00	0.00E+00	0.00E+00	2.12E+00	0.00E+00	3.02E+00	0.00E+00	0.00E+00	2.51E+00	0.00E+00	0.00E+00	0.00E+00	0.00E+00	0.00E+00	1.16E+00	0.00E+00	0.00E+00	7.44E-01	2.03E+00	0.00E+00	0.00E+00	0.00E+00	0.00E+00	4.73E+01	0.00E+00	0.00E+00	0.00E+00	0.00E+00	0.00E+00	1.62E+01	4.34E+00	0.00E+00	0.00E+00	5.10E+01	0.00E+00	0.00E+00	0.00E+00	0.00E+00	0.00E+00	2.62E+00	0.00E+00	0.00E+00	7.91E+00	0.00E+00	0.00E+00	1.64E-01	0.00E+00	8.38E+01	0.00E+00	0.00E+00	0.00E+00	0.00E+00	0.00E+00	1.76E+00	7.07E+00	0.00E+00	2.76E-01	0.00E+00	6.79E-01	0.00E+00	0.00E+00
31592	2	10	HUA	Presomitic mesoderm	3.23E+00	0.00E+00	0.00E+00	0.00E+00	0.00E+00	0.00E+00	1.24E+00	0.00E+00	0.00E+00	0.00E+00	8.63E-01	0.00E+00	0.00E+00	4.29E-01	0.00E+00	0.00E+00	2.83E+01	0.00E+00	1.69E-02	0.00E+00	0.00E+00	0.00E+00	0.00E+00	0.00E+00	0.00E+00	0.00E+00	0.00E+00	0.00E+00	1.45E-01	3.57E+00	0.00E+00	0.00E+00	0.00E+00	0.00E+00	0.00E+00	1.14E+02	0.00E+00	0.00E+00	5.99E+01	0.00E+00	0.00E+00	0.00E+00	0.00E+00	0.00E+00	0.00E+00	0.00E+00	1.49E+00	6.25E-01	0.00E+00	0.00E+00	0.00E+00	0.00E+00	0.00E+00	0.00E+00	0.00E+00	3.24E+01	1.37E+01	1.21E+00	0.00E+00	1.09E+01	0.00E+00	3.52E+00	0.00E+00	0.00E+00	0.00E+00	0.00E+00	0.00E+00	0.00E+00	1.16E+00	0.00E+00
31593	2	10	HUA	Hindbrain	4.79E+01	1.27E+00	0.00E+00	0.00E+00	0.00E+00	5.25E-01	0.00E+00	0.00E+00	0.00E+00	0.00E+00	1.08E+00	0.00E+00	0.00E+00	0.00E+00	2.08E-01	0.00E+00	3.63E+00	0.00E+00	0.00E+00	0.00E+00	1.05E+01	1.04E+00	0.00E+00	0.00E+00	0.00E+00	0.00E+00	0.00E+00	0.00E+00	0.00E+00	0.00E+00	0.00E+00	0.00E+00	0.00E+00	0.00E+00	0.00E+00	0.00E+00	0.00E+00	0.00E+00	9.96E-01	0.00E+00	2.77E+01	3.20E+00	0.00E+00	0.00E+00	0.00E+00	0.00E+00	2.49E+00	0.00E+00	0.00E+00	2.30E+00	0.00E+00	0.00E+00	0.00E+00	0.00E+00	4.19E+00	2.03E+01	9.85E+01	0.00E+00	7.69E-01	0.00E+00	0.00E+00	0.00E+00	0.00E+00	0.00E+00	8.63E-01	9.37E-01	0.00E+00	0.00E+00	3.38E+00	0.00E+00
31594	2	10	HUA	Presomitic mesoderm	0.00E+00	0.00E+00	0.00E+00	0.00E+00	0.00E+00	0.00E+00	0.00E+00	0.00E+00	0.00E+00	0.00E+00	0.00E+00	0.00E+00	0.00E+00	3.79E+00	1.79E+00	0.00E+00	0.00E+00	2.99E+00	0.00E+00	0.00E+00	5.22E+00	0.00E+00	9.73E+00	1.44E-01	0.00E+00	0.00E+00	0.00E+00	0.00E+00	0.00E+00	0.00E+00	0.00E+00	0.00E+00	0.00E+00	1.41E+01	0.00E+00	1.62E+02	0.00E+00	0.00E+00	1.97E+01	0.00E+00	7.54E-01	0.00E+00	1.14E+00	0.00E+00	9.35E-01	0.00E+00	0.00E+00	6.09E-01	0.00E+00	0.00E+00	0.00E+00	0.00E+00	1.82E+00	0.00E+00	0.00E+00	4.53E+00	1.29E+01	0.00E+00	0.00E+00	0.00E+00	9.45E+00	0.00E+00	0.00E+00	0.00E+00	0.00E+00	9.14E-02	0.00E+00	0.00E+00	0.00E+00	6.17E-01
31595	2	10	HUA	Epidermal other	0.00E+00	0.00E+00	0.00E+00	0.00E+00	0.00E+00	0.00E+00	0.00E+00	0.00E+00	0.00E+00	4.64E-01	0.00E+00	1.28E+00	0.00E+00	2.26E-01	1.74E+00	0.00E+00	0.00E+00	0.00E+00	0.00E+00	0.00E+00	7.99E+00	0.00E+00	0.00E+00	0.00E+00	0.00E+00	0.00E+00	3.82E-01	0.00E+00	0.00E+00	0.00E+00	1.25E+00	0.00E+00	2.62E+00	0.00E+00	0.00E+00	1.29E+01	0.00E+00	0.00E+00	5.89E+00	0.00E+00	9.55E+00	0.00E+00	0.00E+00	7.41E+00	1.11E+00	0.00E+00	0.00E+00	0.00E+00	0.00E+00	1.54E+00	4.54E-01	5.34E+00	4.52E+00	0.00E+00	0.00E+00	0.00E+00	7.68E+00	0.00E+00	2.92E+00	1.02E+00	8.47E+00	1.29E+02	1.73E+00	1.65E+00	0.00E+00	4.68E-01	2.57E-01	7.31E+00	0.00E+00	0.00E+00
31596	2	10	HUA	Presomitic mesoderm	0.00E+00	0.00E+00	5.09E+00	0.00E+00	0.00E+00	0.00E+00	0.00E+00	0.00E+00	1.00E+01	0.00E+00	0.00E+00	0.00E+00	0.00E+00	0.00E+00	2.16E-01	0.00E+00	1.82E+01	0.00E+00	0.00E+00	0.00E+00	0.00E+00	5.75E+00	0.00E+00	0.00E+00	0.00E+00	0.00E+00	0.00E+00	0.00E+00	1.09E-01	0.00E+00	0.00E+00	0.00E+00	0.00E+00	0.00E+00	0.00E+00	7.82E+01	0.00E+00	0.00E+00	6.24E+00	0.00E+00	0.00E+00	0.00E+00	0.00E+00	0.00E+00	0.00E+00	0.00E+00	0.00E+00	1.53E-02	0.00E+00	0.00E+00	0.00E+00	0.00E+00	4.40E+00	0.00E+00	0.00E+00	7.74E+01	0.00E+00	0.00E+00	0.00E+00	0.00E+00	8.91E+00	0.00E+00	0.00E+00	0.00E+00	0.00E+00	4.71E-01	0.00E+00	0.00E+00	2.04E+00	0.00E+00
31597	2	10	HUA	Spinal cord	0.00E+00	0.00E+00	0.00E+00	1.82E-01	0.00E+00	0.00E+00	0.00E+00	9.21E-01	0.00E+00	5.02E+00	1.04E+00	0.00E+00	0.00E+00	6.95E+00	9.46E-02	0.00E+00	0.00E+00	0.00E+00	0.00E+00	2.82E-01	0.00E+00	0.00E+00	0.00E+00	0.00E+00	0.00E+00	0.00E+00	0.00E+00	0.00E+00	0.00E+00	0.00E+00	0.00E+00	0.00E+00	0.00E+00	1.67E-01	0.00E+00	5.73E+01	0.00E+00	0.00E+00	6.40E+00	0.00E+00	0.00E+00	0.00E+00	2.44E+00	8.77E+00	0.00E+00	0.00E+00	0.00E+00	0.00E+00	2.62E+00	0.00E+00	0.00E+00	1.16E+01	5.32E-01	4.13E+00	0.00E+00	0.00E+00	6.80E+01	0.00E+00	4.61E-01	0.00E+00	0.00E+00	0.00E+00	0.00E+00	2.22E-01	5.61E-01	0.00E+00	0.00E+00	0.00E+00	6.21E+00	0.00E+00
31598	2	10	HUA	Presomitic mesoderm	0.00E+00	0.00E+00	0.00E+00	0.00E+00	0.00E+00	6.02E+00	0.00E+00	0.00E+00	8.45E+00	1.05E+01	0.00E+00	0.00E+00	0.00E+00	3.72E-01	2.14E+00	0.00E+00	3.69E+01	0.00E+00	0.00E+00	0.00E+00	3.29E+00	0.00E+00	0.00E+00	0.00E+00	0.00E+00	0.00E+00	0.00E+00	0.00E+00	1.75E+00	0.00E+00	0.00E+00	0.00E+00	0.00E+00	0.00E+00	0.00E+00	2.38E+01	2.87E-01	0.00E+00	3.18E+00	3.17E+00	2.54E+00	5.02E-03	2.81E-01	2.98E+00	3.01E+00	3.20E+00	0.00E+00	0.00E+00	0.00E+00	0.00E+00	0.00E+00	0.00E+00	2.23E+00	0.00E+00	1.67E+00	3.12E+01	6.26E+01	0.00E+00	0.00E+00	0.00E+00	0.00E+00	0.00E+00	0.00E+00	1.40E+00	0.00E+00	8.90E-03	0.00E+00	0.00E+00	0.00E+00	8.58E-01
31599	2	10	HUA	Spinal cord	0.00E+00	6.71E-01	0.00E+00	0.00E+00	0.00E+00	0.00E+00	0.00E+00	0.00E+00	0.00E+00	0.00E+00	0.00E+00	0.00E+00	0.00E+00	0.00E+00	2.71E+00	6.19E+00	0.00E+00	3.75E-01	5.10E-01	0.00E+00	0.00E+00	0.00E+00	0.00E+00	2.97E+00	0.00E+00	3.12E+00	0.00E+00	0.00E+00	2.54E+00	0.00E+00	0.00E+00	0.00E+00	0.00E+00	1.51E+01	0.00E+00	2.07E+01	4.26E-01	1.10E+01	1.34E+00	4.65E+00	1.42E+01	1.85E+00	0.00E+00	0.00E+00	0.00E+00	0.00E+00	0.00E+00	0.00E+00	1.46E+00	0.00E+00	0.00E+00	0.00E+00	0.00E+00	0.00E+00	0.00E+00	0.00E+00	9.49E+01	0.00E+00	0.00E+00	0.00E+00	0.00E+00	1.39E+01	5.09E+00	0.00E+00	0.00E+00	6.10E-01	0.00E+00	0.00E+00	0.00E+00	1.33E+00
31600	2	10	HUA	Neural anterior	9.24E+01	5.77E-01	0.00E+00	0.00E+00	0.00E+00	9.72E-01	2.62E-01	0.00E+00	0.00E+00	0.00E+00	0.00E+00	0.00E+00	0.00E+00	0.00E+00	3.37E+00	1.24E+00	0.00E+00	0.00E+00	0.00E+00	0.00E+00	0.00E+00	0.00E+00	0.00E+00	0.00E+00	0.00E+00	7.83E-01	0.00E+00	0.00E+00	0.00E+00	0.00E+00	3.43E+00	0.00E+00	1.20E-02	0.00E+00	0.00E+00	3.41E+00	0.00E+00	0.00E+00	2.01E+01	0.00E+00	0.00E+00	4.49E+00	5.55E+00	0.00E+00	0.00E+00	0.00E+00	9.41E+00	0.00E+00	1.18E-01	1.21E-01	0.00E+00	0.00E+00	0.00E+00	0.00E+00	0.00E+00	0.00E+00	5.33E-01	0.00E+00	0.00E+00	0.00E+00	3.31E+00	0.00E+00	2.63E+00	0.00E+00	0.00E+00	0.00E+00	0.00E+00	0.00E+00	0.00E+00	0.00E+00
31601	2	10	HUA	Spinal cord	5.18E+00	0.00E+00	0.00E+00	0.00E+00	4.81E-01	0.00E+00	0.00E+00	0.00E+00	7.34E+00	0.00E+00	0.00E+00	0.00E+00	0.00E+00	0.00E+00	0.00E+00	0.00E+00	4.90E+00	0.00E+00	0.00E+00	0.00E+00	1.28E-01	0.00E+00	0.00E+00	0.00E+00	0.00E+00	0.00E+00	4.16E-01	0.00E+00	0.00E+00	0.00E+00	0.00E+00	0.00E+00	6.09E+00	1.79E+00	0.00E+00	0.00E+00	0.00E+00	0.00E+00	1.99E+00	0.00E+00	0.00E+00	0.00E+00	0.00E+00	0.00E+00	0.00E+00	0.00E+00	0.00E+00	0.00E+00	0.00E+00	0.00E+00	0.00E+00	0.00E+00	2.17E+00	0.00E+00	0.00E+00	0.00E+00	2.81E+01	0.00E+00	0.00E+00	5.16E-01	0.00E+00	3.88E+01	2.65E-01	0.00E+00	0.00E+00	0.00E+00	0.00E+00	0.00E+00	0.00E+00	0.00E+00
31602	2	10	HUA	Endoderm (early)	3.52E+01	1.78E+00	0.00E+00	1.17E-01	7.30E-01	0.00E+00	0.00E+00	0.00E+00	1.70E+00	0.00E+00	0.00E+00	9.33E-01	0.00E+00	4.24E+00	4.56E-01	9.26E-01	0.00E+00	6.26E-01	0.00E+00	0.00E+00	0.00E+00	1.50E+00	6.82E-01	0.00E+00	3.46E+00	0.00E+00	1.64E-01	2.74E+00	4.19E-01	2.12E+00	0.00E+00	0.00E+00	0.00E+00	2.87E+00	6.49E+00	2.26E+00	0.00E+00	6.87E-01	0.00E+00	0.00E+00	0.00E+00	3.88E+00	7.97E+00	0.00E+00	0.00E+00	0.00E+00	2.61E+00	0.00E+00	1.33E+00	0.00E+00	0.00E+00	3.20E+00	0.00E+00	0.00E+00	0.00E+00	3.80E+01	2.03E+01	2.10E+00	2.10E+00	0.00E+00	0.00E+00	2.58E+01	0.00E+00	0.00E+00	4.57E+00	0.00E+00	2.27E+00	0.00E+00	0.00E+00	0.00E+00
31603	2	10	HUA	Presomitic mesoderm	0.00E+00	0.00E+00	0.00E+00	0.00E+00	0.00E+00	0.00E+00	0.00E+00	0.00E+00	2.00E+00	0.00E+00	1.80E-01	0.00E+00	0.00E+00	1.17E+00	0.00E+00	0.00E+00	0.00E+00	0.00E+00	9.97E-02	0.00E+00	0.00E+00	0.00E+00	0.00E+00	6.20E+00	0.00E+00	0.00E+00	0.00E+00	4.84E+00	0.00E+00	0.00E+00	0.00E+00	0.00E+00	0.00E+00	0.00E+00	9.78E-02	4.98E+01	0.00E+00	0.00E+00	8.96E+00	0.00E+00	1.32E-01	0.00E+00	0.00E+00	9.82E+00	0.00E+00	1.36E+00	0.00E+00	0.00E+00	0.00E+00	0.00E+00	2.87E+00	0.00E+00	9.16E+00	0.00E+00	0.00E+00	2.87E+01	0.00E+00	0.00E+00	0.00E+00	0.00E+00	0.00E+00	7.83E+00	8.25E-01	0.00E+00	0.00E+00	6.58E-01	0.00E+00	0.00E+00	0.00E+00	0.00E+00
31604	2	10	HUA	Endoderm (early)	0.00E+00	0.00E+00	0.00E+00	0.00E+00	0.00E+00	0.00E+00	0.00E+00	0.00E+00	0.00E+00	0.00E+00	1.09E+00	0.00E+00	0.00E+00	2.23E+00	0.00E+00	0.00E+00	1.54E+01	3.08E+00	0.00E+00	0.00E+00	6.11E-01	0.00E+00	3.51E+00	0.00E+00	3.46E+00	0.00E+00	0.00E+00	0.00E+00	0.00E+00	1.28E+00	7.52E-01	0.00E+00	0.00E+00	0.00E+00	5.06E+00	6.12E+00	0.00E+00	6.69E-01	5.11E+00	0.00E+00	7.26E+00	1.24E+00	1.34E+00	9.70E+00	0.00E+00	9.32E+00	2.86E+00	0.00E+00	0.00E+00	0.00E+00	0.00E+00	0.00E+00	1.14E+00	0.00E+00	0.00E+00	3.45E+01	2.11E+01	1.94E+00	0.00E+00	2.16E+00	0.00E+00	2.52E+01	0.00E+00	0.00E+00	1.18E+01	2.22E+00	0.00E+00	0.00E+00	5.72E+00	0.00E+00
31605	2	10	HUA	Midbrain	4.34E+01	0.00E+00	0.00E+00	0.00E+00	0.00E+00	0.00E+00	0.00E+00	0.00E+00	0.00E+00	0.00E+00	0.00E+00	1.07E+00	9.39E-01	0.00E+00	8.18E-01	3.41E+00	0.00E+00	0.00E+00	0.00E+00	0.00E+00	0.00E+00	1.56E-01	0.00E+00	0.00E+00	6.58E-01	0.00E+00	0.00E+00	0.00E+00	0.00E+00	0.00E+00	0.00E+00	0.00E+00	0.00E+00	0.00E+00	2.57E+00	0.00E+00	0.00E+00	0.00E+00	8.88E-01	0.00E+00	3.54E+00	2.08E+00	7.15E+00	8.26E-01	1.11E+01	0.00E+00	0.00E+00	3.21E-01	2.56E+00	6.93E+00	2.84E-01	0.00E+00	0.00E+00	0.00E+00	3.09E+00	0.00E+00	5.09E+00	0.00E+00	0.00E+00	0.00E+00	0.00E+00	9.19E+00	7.99E-01	0.00E+00	0.00E+00	7.98E-01	0.00E+00	0.00E+00	0.00E+00	0.00E+00
31606	2	10	HUA	Neural anterior	5.65E+01	0.00E+00	0.00E+00	0.00E+00	2.18E+00	0.00E+00	0.00E+00	0.00E+00	1.40E+01	0.00E+00	0.00E+00	0.00E+00	0.00E+00	0.00E+00	1.04E+00	1.99E+00	6.27E-01	0.00E+00	0.00E+00	0.00E+00	0.00E+00	7.49E-02	0.00E+00	5.28E+00	9.72E-01	0.00E+00	0.00E+00	0.00E+00	0.00E+00	0.00E+00	0.00E+00	0.00E+00	0.00E+00	1.89E+00	0.00E+00	9.77E-01	0.00E+00	0.00E+00	9.45E+00	0.00E+00	9.15E+00	0.00E+00	3.26E+00	0.00E+00	0.00E+00	0.00E+00	1.38E+00	0.00E+00	0.00E+00	0.00E+00	0.00E+00	0.00E+00	0.00E+00	0.00E+00	0.00E+00	0.00E+00	1.01E+01	1.27E+00	2.90E-01	4.09E-01	2.01E+00	0.00E+00	0.00E+00	0.00E+00	0.00E+00	0.00E+00	0.00E+00	2.15E-01	0.00E+00	0.00E+00
31607	2	10	HUA	Lateral plate - fli1a	0.00E+00	0.00E+00	0.00E+00	1.34E-01	0.00E+00	0.00E+00	4.26E-01	7.71E-01	2.25E+00	1.05E+01	0.00E+00	2.83E-01	1.00E-01	2.34E+00	0.00E+00	0.00E+00	0.00E+00	0.00E+00	0.00E+00	0.00E+00	2.62E+00	0.00E+00	0.00E+00	0.00E+00	0.00E+00	7.06E-02	0.00E+00	0.00E+00	0.00E+00	0.00E+00	0.00E+00	3.28E-01	0.00E+00	0.00E+00	0.00E+00	1.43E+01	0.00E+00	2.33E-01	2.20E+00	0.00E+00	0.00E+00	1.19E+00	0.00E+00	1.09E+01	1.38E-01	0.00E+00	0.00E+00	1.24E+00	1.34E+00	0.00E+00	0.00E+00	1.06E+00	7.74E+00	0.00E+00	0.00E+00	1.79E+01	0.00E+00	7.44E-01	0.00E+00	0.00E+00	0.00E+00	3.00E+01	0.00E+00	0.00E+00	0.00E+00	8.99E-01	0.00E+00	0.00E+00	0.00E+00	0.00E+00
31608	2	10	HUA	EVL	0.00E+00	2.01E+00	9.17E+00	0.00E+00	0.00E+00	1.63E+02	0.00E+00	6.88E-01	0.00E+00	5.28E+00	0.00E+00	0.00E+00	8.14E+00	0.00E+00	0.00E+00	7.72E+00	1.31E+00	0.00E+00	0.00E+00	0.00E+00	0.00E+00	0.00E+00	0.00E+00	2.54E+00	0.00E+00	0.00E+00	0.00E+00	0.00E+00	0.00E+00	0.00E+00	1.89E+00	0.00E+00	0.00E+00	1.05E+01	0.00E+00	0.00E+00	0.00E+00	0.00E+00	0.00E+00	8.76E-01	3.15E+00	9.82E-01	0.00E+00	0.00E+00	0.00E+00	0.00E+00	0.00E+00	0.00E+00	0.00E+00	1.34E+02	0.00E+00	0.00E+00	0.00E+00	0.00E+00	0.00E+00	4.09E+00	1.08E+00	2.28E+01	0.00E+00	0.00E+00	7.34E+00	0.00E+00	0.00E+00	0.00E+00	0.00E+00	1.08E+00	0.00E+00	0.00E+00	3.84E+00	0.00E+00
31609	2	10	HUA	Neural anterior	2.94E+01	0.00E+00	2.87E+00	0.00E+00	0.00E+00	4.10E-01	0.00E+00	4.18E+00	0.00E+00	2.99E+00	3.10E+00	0.00E+00	0.00E+00	0.00E+00	0.00E+00	3.32E+00	0.00E+00	3.18E+00	0.00E+00	0.00E+00	0.00E+00	0.00E+00	0.00E+00	0.00E+00	0.00E+00	0.00E+00	3.06E-02	0.00E+00	0.00E+00	0.00E+00	0.00E+00	0.00E+00	0.00E+00	0.00E+00	0.00E+00	0.00E+00	5.84E-01	0.00E+00	0.00E+00	0.00E+00	8.17E+00	7.09E+00	6.36E+00	0.00E+00	2.77E+00	0.00E+00	1.17E+00	6.74E-02	0.00E+00	0.00E+00	0.00E+00	0.00E+00	0.00E+00	0.00E+00	0.00E+00	0.00E+00	9.60E+00	2.69E-01	4.96E+00	0.00E+00	3.23E+00	0.00E+00	6.20E+00	0.00E+00	0.00E+00	0.00E+00	0.00E+00	0.00E+00	0.00E+00	4.00E-01
31610	2	10	HUA	Spinal cord	7.46E+01	0.00E+00	8.48E+00	0.00E+00	0.00E+00	4.40E+00	0.00E+00	0.00E+00	0.00E+00	0.00E+00	0.00E+00	2.90E+00	0.00E+00	0.00E+00	8.37E+00	0.00E+00	6.39E+00	0.00E+00	4.77E+00	0.00E+00	5.50E+00	0.00E+00	0.00E+00	9.29E+00	1.28E+00	3.41E+00	0.00E+00	1.09E-03	0.00E+00	0.00E+00	0.00E+00	0.00E+00	1.25E+00	0.00E+00	0.00E+00	6.91E+00	0.00E+00	0.00E+00	2.06E+01	7.10E+00	0.00E+00	1.17E+01	4.42E+00	0.00E+00	2.50E+01	0.00E+00	0.00E+00	0.00E+00	0.00E+00	1.13E+00	0.00E+00	1.24E+00	0.00E+00	7.13E+00	0.00E+00	0.00E+00	2.71E+02	0.00E+00	2.75E+00	0.00E+00	2.05E+01	7.07E+00	0.00E+00	0.00E+00	0.00E+00	0.00E+00	0.00E+00	0.00E+00	0.00E+00	0.00E+00
31611	2	10	HUA	Spinal cord	0.00E+00	0.00E+00	0.00E+00	0.00E+00	5.13E+00	4.81E+00	3.28E+00	0.00E+00	0.00E+00	2.87E+01	0.00E+00	0.00E+00	0.00E+00	9.91E-01	0.00E+00	0.00E+00	0.00E+00	3.32E+00	0.00E+00	3.19E+00	0.00E+00	1.25E+00	0.00E+00	0.00E+00	0.00E+00	3.52E-01	0.00E+00	0.00E+00	0.00E+00	7.43E+00	0.00E+00	2.25E+00	0.00E+00	0.00E+00	0.00E+00	4.47E+01	0.00E+00	3.01E+00	4.77E+00	0.00E+00	8.32E+00	5.21E+00	0.00E+00	0.00E+00	0.00E+00	0.00E+00	0.00E+00	0.00E+00	0.00E+00	0.00E+00	0.00E+00	0.00E+00	3.50E+00	2.47E+00	0.00E+00	0.00E+00	1.32E+02	0.00E+00	0.00E+00	9.97E+00	3.98E+01	1.51E+02	1.28E+01	4.86E+00	0.00E+00	3.02E-01	0.00E+00	3.66E+00	0.00E+00	1.53E-01
31612	2	10	HUA	Presomitic mesoderm	1.44E+01	0.00E+00	7.83E+00	0.00E+00	0.00E+00	0.00E+00	0.00E+00	3.12E-01	2.89E+01	0.00E+00	0.00E+00	2.95E+00	6.73E+00	0.00E+00	0.00E+00	0.00E+00	0.00E+00	5.38E+00	0.00E+00	0.00E+00	8.51E-01	0.00E+00	0.00E+00	0.00E+00	0.00E+00	6.44E-01	0.00E+00	0.00E+00	0.00E+00	9.93E+00	0.00E+00	1.34E-01	0.00E+00	0.00E+00	5.41E+00	0.00E+00	0.00E+00	0.00E+00	0.00E+00	0.00E+00	8.90E+00	0.00E+00	2.82E+00	5.70E+01	0.00E+00	3.14E+00	1.94E+01	9.97E-01	9.11E+00	0.00E+00	0.00E+00	2.89E+00	5.60E+00	4.17E+00	0.00E+00	1.38E+02	2.65E+01	0.00E+00	0.00E+00	0.00E+00	1.28E+01	7.92E+01	1.36E+00	0.00E+00	6.25E+00	3.27E-01	0.00E+00	0.00E+00	0.00E+00	0.00E+00
31613	2	10	HUA	Midbrain	7.49E+01	0.00E+00	0.00E+00	0.00E+00	0.00E+00	0.00E+00	7.90E-01	0.00E+00	0.00E+00	0.00E+00	0.00E+00	0.00E+00	1.35E-03	0.00E+00	2.57E+00	3.43E+00	3.60E-01	0.00E+00	0.00E+00	0.00E+00	3.66E+00	1.08E+00	6.79E-01	0.00E+00	0.00E+00	4.70E+00	0.00E+00	0.00E+00	0.00E+00	0.00E+00	0.00E+00	0.00E+00	0.00E+00	0.00E+00	0.00E+00	0.00E+00	0.00E+00	0.00E+00	1.85E+01	3.62E+00	0.00E+00	3.28E+00	8.72E+00	0.00E+00	0.00E+00	0.00E+00	0.00E+00	0.00E+00	0.00E+00	0.00E+00	0.00E+00	2.35E+01	0.00E+00	0.00E+00	0.00E+00	0.00E+00	2.72E+01	0.00E+00	7.43E-01	0.00E+00	1.48E+01	9.89E+01	1.57E+00	9.69E-01	0.00E+00	0.00E+00	0.00E+00	0.00E+00	0.00E+00	0.00E+00
31614	2	10	HUA	Epidermal other	4.75E-01	0.00E+00	3.95E+01	0.00E+00	0.00E+00	0.00E+00	0.00E+00	9.38E+00	1.55E+01	0.00E+00	0.00E+00	0.00E+00	0.00E+00	0.00E+00	0.00E+00	1.94E+00	0.00E+00	0.00E+00	0.00E+00	0.00E+00	1.35E+00	0.00E+00	0.00E+00	0.00E+00	0.00E+00	4.94E-01	0.00E+00	0.00E+00	4.20E+00	0.00E+00	0.00E+00	0.00E+00	0.00E+00	0.00E+00	0.00E+00	0.00E+00	0.00E+00	0.00E+00	0.00E+00	0.00E+00	0.00E+00	0.00E+00	0.00E+00	0.00E+00	5.07E+00	9.48E+00	4.15E+00	1.09E+00	0.00E+00	0.00E+00	0.00E+00	6.60E+00	0.00E+00	0.00E+00	0.00E+00	1.58E+00	0.00E+00	0.00E+00	2.53E+00	0.00E+00	9.25E+00	2.43E+02	5.32E+00	0.00E+00	0.00E+00	0.00E+00	0.00E+00	0.00E+00	0.00E+00	0.00E+00
31615	2	10	HUA	Presomitic mesoderm	3.84E+00	0.00E+00	0.00E+00	0.00E+00	2.91E+00	0.00E+00	0.00E+00	2.74E+00	0.00E+00	0.00E+00	0.00E+00	5.91E+00	0.00E+00	1.76E+01	0.00E+00	0.00E+00	2.29E+01	0.00E+00	2.32E-01	0.00E+00	2.46E+00	0.00E+00	1.26E+01	0.00E+00	0.00E+00	0.00E+00	0.00E+00	0.00E+00	0.00E+00	0.00E+00	0.00E+00	0.00E+00	0.00E+00	0.00E+00	0.00E+00	1.79E+02	0.00E+00	0.00E+00	7.01E+00	2.80E+00	0.00E+00	0.00E+00	0.00E+00	0.00E+00	2.94E+00	0.00E+00	0.00E+00	4.75E-01	0.00E+00	4.28E+00	0.00E+00	0.00E+00	0.00E+00	0.00E+00	7.92E+00	1.58E+01	7.89E+00	0.00E+00	2.32E+00	0.00E+00	9.57E+00	0.00E+00	0.00E+00	0.00E+00	0.00E+00	1.78E-01	8.07E+00	0.00E+00	1.56E+00	0.00E+00
31616	2	10	HUA	Lateral plate - ripply1	1.95E+01	0.00E+00	0.00E+00	0.00E+00	0.00E+00	0.00E+00	1.07E+01	0.00E+00	0.00E+00	0.00E+00	2.28E+00	0.00E+00	0.00E+00	0.00E+00	0.00E+00	0.00E+00	9.82E+00	8.72E-01	0.00E+00	0.00E+00	0.00E+00	0.00E+00	0.00E+00	0.00E+00	0.00E+00	0.00E+00	0.00E+00	0.00E+00	0.00E+00	0.00E+00	0.00E+00	0.00E+00	0.00E+00	0.00E+00	0.00E+00	0.00E+00	0.00E+00	0.00E+00	0.00E+00	2.19E+00	1.88E+01	0.00E+00	8.93E+00	0.00E+00	0.00E+00	0.00E+00	0.00E+00	0.00E+00	6.37E+01	1.22E+00	0.00E+00	0.00E+00	0.00E+00	0.00E+00	0.00E+00	1.18E+02	6.92E+01	3.32E+00	0.00E+00	0.00E+00	0.00E+00	5.58E+00	0.00E+00	2.24E+01	0.00E+00	1.51E+00	0.00E+00	0.00E+00	0.00E+00	0.00E+00
31617	2	10	HUA	Epidermal other	1.18E+02	0.00E+00	0.00E+00	3.75E-01	0.00E+00	0.00E+00	0.00E+00	3.92E+00	2.21E+00	0.00E+00	0.00E+00	0.00E+00	1.02E+00	2.80E-01	0.00E+00	0.00E+00	0.00E+00	8.89E+00	0.00E+00	0.00E+00	5.69E+00	0.00E+00	2.81E+00	0.00E+00	3.18E+00	0.00E+00	5.63E-01	0.00E+00	1.20E+00	0.00E+00	0.00E+00	0.00E+00	0.00E+00	0.00E+00	0.00E+00	0.00E+00	0.00E+00	0.00E+00	1.22E+01	2.45E+00	3.57E+00	3.38E+01	1.69E+01	0.00E+00	8.46E+00	7.01E-01	1.82E+00	0.00E+00	0.00E+00	0.00E+00	0.00E+00	0.00E+00	0.00E+00	0.00E+00	0.00E+00	0.00E+00	0.00E+00	0.00E+00	2.45E-01	6.12E-01	1.53E+00	6.56E+01	0.00E+00	0.00E+00	0.00E+00	0.00E+00	0.00E+00	0.00E+00	0.00E+00	0.00E+00
31618	2	10	HUA	Presomitic mesoderm	1.14E+01	1.07E+01	1.49E+00	1.51E+00	6.33E-01	2.68E+00	0.00E+00	0.00E+00	0.00E+00	0.00E+00	0.00E+00	0.00E+00	1.46E+00	1.60E-02	0.00E+00	6.39E-02	4.62E+01	4.29E+00	0.00E+00	7.95E-02	5.51E+00	3.43E+00	0.00E+00	1.09E+00	0.00E+00	5.68E-01	4.36E-02	5.91E+00	6.29E-01	0.00E+00	0.00E+00	1.05E+00	0.00E+00	0.00E+00	0.00E+00	1.35E+02	0.00E+00	7.25E-01	3.67E+00	5.47E+00	0.00E+00	2.71E+00	1.34E+01	0.00E+00	5.63E+00	3.92E+00	0.00E+00	0.00E+00	4.01E+00	0.00E+00	0.00E+00	0.00E+00	0.00E+00	3.50E+01	0.00E+00	2.84E+01	2.30E+01	0.00E+00	0.00E+00	0.00E+00	5.04E+00	0.00E+00	0.00E+00	0.00E+00	0.00E+00	9.08E-01	0.00E+00	0.00E+00	0.00E+00	0.00E+00
31619	2	10	HUA	Spinal cord	2.89E+01	0.00E+00	0.00E+00	0.00E+00	3.26E+00	0.00E+00	2.15E+00	0.00E+00	1.28E+01	0.00E+00	2.53E+00	0.00E+00	2.36E+00	7.30E-01	7.30E+00	0.00E+00	1.37E+00	0.00E+00	5.87E+00	0.00E+00	1.47E+01	0.00E+00	8.92E-01	0.00E+00	0.00E+00	4.47E+00	0.00E+00	0.00E+00	8.30E-02	0.00E+00	0.00E+00	0.00E+00	0.00E+00	0.00E+00	0.00E+00	0.00E+00	9.43E-01	0.00E+00	1.28E+01	0.00E+00	4.51E+00	0.00E+00	0.00E+00	0.00E+00	8.39E+00	0.00E+00	0.00E+00	0.00E+00	3.68E-01	6.68E-01	0.00E+00	6.27E+00	3.69E+00	2.18E-01	0.00E+00	4.47E+00	1.27E+02	0.00E+00	0.00E+00	0.00E+00	2.10E+00	1.18E+00	1.71E+01	3.90E+00	2.60E+00	0.00E+00	8.90E+00	0.00E+00	0.00E+00	7.45E-01
31620	2	10	HUA	Spinal cord	0.00E+00	0.00E+00	0.00E+00	0.00E+00	3.67E-01	6.73E-01	0.00E+00	3.04E+00	1.86E+01	0.00E+00	0.00E+00	3.58E-01	0.00E+00	2.56E-01	4.86E-01	1.12E+00	1.45E+00	0.00E+00	1.31E+00	0.00E+00	5.48E-01	0.00E+00	5.58E+00	4.23E+00	0.00E+00	8.15E-01	0.00E+00	0.00E+00	0.00E+00	0.00E+00	2.60E-01	0.00E+00	2.49E+00	0.00E+00	0.00E+00	7.26E+00	0.00E+00	0.00E+00	5.90E+00	0.00E+00	3.98E+00	0.00E+00	0.00E+00	8.40E-01	2.48E+00	4.42E+00	0.00E+00	0.00E+00	5.26E-01	0.00E+00	2.78E+00	0.00E+00	0.00E+00	3.59E+00	0.00E+00	4.30E+00	1.44E+02	0.00E+00	0.00E+00	0.00E+00	0.00E+00	1.51E+01	0.00E+00	0.00E+00	1.81E+00	0.00E+00	5.73E+00	0.00E+00	0.00E+00	0.00E+00
31621	2	10	HUA	Midbrain	4.79E+01	0.00E+00	3.89E+00	5.33E-01	0.00E+00	0.00E+00	1.34E+00	0.00E+00	1.04E+01	5.75E+00	0.00E+00	0.00E+00	0.00E+00	1.39E+00	0.00E+00	1.71E+00	0.00E+00	6.29E-01	0.00E+00	0.00E+00	0.00E+00	0.00E+00	1.36E+01	0.00E+00	0.00E+00	0.00E+00	0.00E+00	0.00E+00	0.00E+00	2.54E+00	0.00E+00	2.95E+00	0.00E+00	0.00E+00	0.00E+00	0.00E+00	0.00E+00	0.00E+00	3.56E+00	0.00E+00	0.00E+00	4.11E+00	6.10E+00	0.00E+00	0.00E+00	5.02E+00	5.86E+00	0.00E+00	0.00E+00	0.00E+00	4.75E-01	0.00E+00	7.61E-01	7.34E+00	0.00E+00	0.00E+00	6.72E+01	0.00E+00	0.00E+00	1.91E+00	1.19E+01	3.60E+01	4.27E+00	1.29E+00	1.26E-01	2.95E-01	0.00E+00	0.00E+00	0.00E+00	0.00E+00
31622	2	10	HUA	Presomitic mesoderm	5.48E+00	0.00E+00	6.95E+00	0.00E+00	0.00E+00	0.00E+00	0.00E+00	0.00E+00	2.30E+01	0.00E+00	1.69E+00	0.00E+00	0.00E+00	9.38E-01	1.20E+00	0.00E+00	1.94E+01	0.00E+00	2.02E+00	0.00E+00	0.00E+00	0.00E+00	1.03E+01	2.36E+00	0.00E+00	0.00E+00	0.00E+00	1.91E+00	0.00E+00	1.75E+00	0.00E+00	0.00E+00	0.00E+00	0.00E+00	0.00E+00	1.39E+01	0.00E+00	0.00E+00	7.77E+00	1.13E+01	0.00E+00	0.00E+00	0.00E+00	2.58E+01	0.00E+00	0.00E+00	0.00E+00	0.00E+00	3.88E+00	0.00E+00	0.00E+00	3.24E+01	0.00E+00	0.00E+00	0.00E+00	4.33E+01	9.30E+00	0.00E+00	0.00E+00	5.62E+00	0.00E+00	3.22E+01	0.00E+00	8.99E+00	8.13E+00	0.00E+00	0.00E+00	0.00E+00	0.00E+00	0.00E+00
31623	2	10	HUA	Epidermal other	0.00E+00	0.00E+00	1.68E-01	0.00E+00	2.42E-01	1.93E+00	2.87E+00	3.54E+00	8.04E+00	0.00E+00	1.97E+00	0.00E+00	0.00E+00	0.00E+00	0.00E+00	0.00E+00	0.00E+00	0.00E+00	0.00E+00	0.00E+00	2.22E+00	0.00E+00	0.00E+00	1.18E+00	0.00E+00	0.00E+00	0.00E+00	0.00E+00	1.15E+01	0.00E+00	1.69E+00	0.00E+00	0.00E+00	0.00E+00	1.65E-02	0.00E+00	0.00E+00	0.00E+00	4.29E+00	0.00E+00	0.00E+00	5.56E+00	0.00E+00	0.00E+00	0.00E+00	0.00E+00	0.00E+00	0.00E+00	0.00E+00	2.93E-01	0.00E+00	1.29E+01	0.00E+00	2.40E+00	0.00E+00	4.22E+00	3.72E+01	0.00E+00	0.00E+00	0.00E+00	0.00E+00	1.24E+02	0.00E+00	0.00E+00	0.00E+00	0.00E+00	0.00E+00	0.00E+00	0.00E+00	0.00E+00
31624	2	10	HUA	Midbrain	5.50E+01	8.59E-02	0.00E+00	0.00E+00	1.10E+00	0.00E+00	0.00E+00	0.00E+00	0.00E+00	9.42E+00	0.00E+00	0.00E+00	1.09E+00	0.00E+00	0.00E+00	0.00E+00	0.00E+00	0.00E+00	4.91E-01	0.00E+00	0.00E+00	0.00E+00	4.36E+00	0.00E+00	0.00E+00	0.00E+00	0.00E+00	0.00E+00	0.00E+00	0.00E+00	0.00E+00	3.13E+00	0.00E+00	0.00E+00	0.00E+00	0.00E+00	0.00E+00	1.49E+01	7.45E+00	0.00E+00	6.42E+00	0.00E+00	7.05E+00	0.00E+00	0.00E+00	0.00E+00	1.49E+00	0.00E+00	0.00E+00	0.00E+00	9.94E-02	0.00E+00	0.00E+00	0.00E+00	0.00E+00	0.00E+00	2.04E+01	0.00E+00	0.00E+00	6.13E+00	1.31E+01	5.54E+01	2.60E+00	0.00E+00	0.00E+00	0.00E+00	0.00E+00	0.00E+00	0.00E+00	0.00E+00
31625	2	10	HUA	Spinal cord	1.15E+01	0.00E+00	0.00E+00	0.00E+00	0.00E+00	7.09E-01	0.00E+00	0.00E+00	0.00E+00	0.00E+00	2.69E-01	0.00E+00	0.00E+00	0.00E+00	2.39E+00	0.00E+00	2.64E+00	0.00E+00	2.10E-01	0.00E+00	4.95E+00	0.00E+00	0.00E+00	0.00E+00	0.00E+00	0.00E+00	0.00E+00	0.00E+00	4.57E-01	0.00E+00	0.00E+00	0.00E+00	0.00E+00	0.00E+00	0.00E+00	6.00E+00	0.00E+00	0.00E+00	5.46E+00	0.00E+00	1.12E+00	2.83E+00	0.00E+00	0.00E+00	4.57E+00	3.47E+00	0.00E+00	0.00E+00	6.84E+00	0.00E+00	0.00E+00	1.47E-01	1.02E+00	0.00E+00	0.00E+00	2.15E+00	7.38E+01	0.00E+00	3.26E+00	0.00E+00	6.87E+00	4.87E+01	0.00E+00	8.07E-02	0.00E+00	0.00E+00	0.00E+00	4.06E+00	0.00E+00	0.00E+00
31626	2	10	HUA	Prechordal plate	0.00E+00	1.01E+01	0.00E+00	0.00E+00	0.00E+00	0.00E+00	8.12E+00	5.77E+00	0.00E+00	0.00E+00	0.00E+00	0.00E+00	0.00E+00	0.00E+00	0.00E+00	0.00E+00	0.00E+00	4.50E+00	0.00E+00	0.00E+00	0.00E+00	0.00E+00	0.00E+00	0.00E+00	0.00E+00	0.00E+00	0.00E+00	0.00E+00	0.00E+00	1.08E+00	0.00E+00	0.00E+00	0.00E+00	4.12E+01	0.00E+00	0.00E+00	0.00E+00	0.00E+00	6.19E+00	0.00E+00	0.00E+00	0.00E+00	1.69E+02	0.00E+00	0.00E+00	0.00E+00	0.00E+00	0.00E+00	2.82E+00	4.08E+00	8.65E-01	0.00E+00	0.00E+00	0.00E+00	0.00E+00	0.00E+00	0.00E+00	0.00E+00	1.26E+01	0.00E+00	4.53E+01	3.78E+00	9.71E+00	3.15E-01	0.00E+00	1.57E-01	0.00E+00	0.00E+00	0.00E+00	0.00E+00
31627	2	10	HUA	Spinal cord	0.00E+00	0.00E+00	4.11E+00	0.00E+00	4.59E-02	6.80E-01	0.00E+00	0.00E+00	0.00E+00	6.27E-01	0.00E+00	0.00E+00	8.82E-02	0.00E+00	0.00E+00	0.00E+00	0.00E+00	5.13E-01	6.38E-01	0.00E+00	2.26E+00	0.00E+00	0.00E+00	7.99E+00	0.00E+00	2.40E-01	0.00E+00	0.00E+00	0.00E+00	0.00E+00	0.00E+00	0.00E+00	0.00E+00	0.00E+00	7.09E-02	9.76E+00	0.00E+00	0.00E+00	0.00E+00	0.00E+00	1.22E+01	9.81E-01	0.00E+00	0.00E+00	9.96E+00	2.66E+00	0.00E+00	0.00E+00	8.23E-01	1.74E+00	0.00E+00	1.03E+01	0.00E+00	1.44E+00	0.00E+00	0.00E+00	8.23E+01	0.00E+00	5.06E+00	0.00E+00	0.00E+00	1.43E+01	0.00E+00	4.00E+00	0.00E+00	0.00E+00	0.00E+00	8.99E-01	0.00E+00	0.00E+00
31628	2	10	HUA	Endoderm (early)	5.48E+00	1.51E+01	0.00E+00	5.72E-01	0.00E+00	0.00E+00	0.00E+00	0.00E+00	1.65E+00	1.61E+00	2.29E-02	1.66E+01	0.00E+00	8.90E+00	4.58E+00	2.10E-01	1.17E+00	7.97E+00	0.00E+00	0.00E+00	0.00E+00	0.00E+00	7.44E+00	6.48E+00	1.78E+00	4.66E+00	8.76E-02	2.64E+00	0.00E+00	0.00E+00	0.00E+00	9.55E+00	0.00E+00	0.00E+00	9.83E-01	0.00E+00	0.00E+00	7.96E-02	0.00E+00	1.35E+00	3.05E+00	1.03E+00	1.26E+01	1.29E+01	0.00E+00	0.00E+00	0.00E+00	0.00E+00	2.71E-02	0.00E+00	0.00E+00	0.00E+00	0.00E+00	0.00E+00	0.00E+00	4.29E+01	5.48E+01	0.00E+00	1.76E+00	1.08E+01	1.55E+01	1.28E+01	0.00E+00	3.12E+00	1.24E+01	5.68E-01	4.38E-01	0.00E+00	0.00E+00	0.00E+00
31629	2	10	HUA	Spinal cord	1.39E+01	0.00E+00	0.00E+00	7.23E-01	0.00E+00	2.10E+00	6.69E+00	1.06E+00	1.03E+01	0.00E+00	0.00E+00	0.00E+00	0.00E+00	0.00E+00	3.19E+00	0.00E+00	2.08E-01	2.26E+00	0.00E+00	0.00E+00	1.96E-02	0.00E+00	0.00E+00	8.76E+00	0.00E+00	1.39E-01	0.00E+00	0.00E+00	0.00E+00	0.00E+00	0.00E+00	0.00E+00	0.00E+00	0.00E+00	0.00E+00	3.39E-01	0.00E+00	0.00E+00	6.32E-01	8.13E+00	0.00E+00	5.22E-01	0.00E+00	0.00E+00	3.31E+00	0.00E+00	0.00E+00	0.00E+00	0.00E+00	6.53E-01	0.00E+00	5.37E+00	0.00E+00	0.00E+00	8.67E-01	1.04E+01	8.24E+01	0.00E+00	0.00E+00	0.00E+00	3.40E+00	2.52E+00	0.00E+00	0.00E+00	0.00E+00	2.61E-01	0.00E+00	0.00E+00	0.00E+00	0.00E+00
31630	2	10	HUA	Spinal cord	1.23E+00	6.97E-01	0.00E+00	0.00E+00	0.00E+00	2.71E+00	1.51E+00	0.00E+00	2.46E+00	8.23E+00	2.74E-01	0.00E+00	0.00E+00	9.52E-01	9.89E-01	0.00E+00	0.00E+00	0.00E+00	1.19E+00	0.00E+00	1.18E+00	0.00E+00	0.00E+00	0.00E+00	0.00E+00	0.00E+00	0.00E+00	0.00E+00	0.00E+00	2.19E+01	0.00E+00	0.00E+00	6.45E+00	1.44E-01	0.00E+00	6.34E+01	0.00E+00	0.00E+00	5.02E+00	6.38E-01	0.00E+00	3.90E-01	6.94E+00	3.37E-01	3.96E+00	1.11E+00	2.13E+00	0.00E+00	4.74E+00	2.48E+00	5.54E-01	1.61E+01	0.00E+00	4.20E+00	0.00E+00	1.41E+00	4.81E+01	8.64E+00	0.00E+00	0.00E+00	0.00E+00	0.00E+00	0.00E+00	1.00E-01	0.00E+00	9.32E-02	0.00E+00	0.00E+00	0.00E+00	0.00E+00
31631	2	10	HUA	Midbrain	4.27E+01	0.00E+00	0.00E+00	0.00E+00	7.39E+00	0.00E+00	1.89E+00	0.00E+00	4.77E+00	0.00E+00	0.00E+00	0.00E+00	1.97E-01	8.17E+00	0.00E+00	0.00E+00	0.00E+00	1.13E+00	0.00E+00	3.98E-02	4.14E+00	0.00E+00	0.00E+00	0.00E+00	0.00E+00	3.16E+00	0.00E+00	0.00E+00	1.66E+00	4.54E+00	2.69E-01	0.00E+00	0.00E+00	0.00E+00	0.00E+00	0.00E+00	0.00E+00	0.00E+00	9.24E-01	0.00E+00	5.16E+00	0.00E+00	0.00E+00	0.00E+00	6.06E-01	0.00E+00	0.00E+00	0.00E+00	3.77E+00	0.00E+00	0.00E+00	0.00E+00	0.00E+00	0.00E+00	0.00E+00	0.00E+00	9.75E+00	0.00E+00	0.00E+00	1.97E+00	4.90E+00	4.52E+01	0.00E+00	0.00E+00	0.00E+00	8.32E-01	0.00E+00	2.23E+00	0.00E+00	0.00E+00
31632	2	10	HUA	Epidermal other	0.00E+00	0.00E+00	0.00E+00	0.00E+00	0.00E+00	0.00E+00	5.76E-01	0.00E+00	0.00E+00	0.00E+00	7.68E+00	0.00E+00	0.00E+00	0.00E+00	0.00E+00	0.00E+00	0.00E+00	0.00E+00	0.00E+00	0.00E+00	0.00E+00	0.00E+00	0.00E+00	0.00E+00	0.00E+00	0.00E+00	0.00E+00	7.45E-01	0.00E+00	1.72E+01	0.00E+00	0.00E+00	0.00E+00	0.00E+00	0.00E+00	3.68E-01	0.00E+00	0.00E+00	2.80E+00	0.00E+00	1.13E+00	0.00E+00	0.00E+00	0.00E+00	0.00E+00	1.37E+00	0.00E+00	2.72E-02	0.00E+00	0.00E+00	6.02E+00	0.00E+00	0.00E+00	0.00E+00	0.00E+00	0.00E+00	0.00E+00	0.00E+00	0.00E+00	0.00E+00	1.76E+01	1.08E+02	0.00E+00	0.00E+00	0.00E+00	0.00E+00	0.00E+00	0.00E+00	2.48E+00	0.00E+00
31633	2	10	HUA	Presomitic mesoderm	1.88E+00	0.00E+00	0.00E+00	0.00E+00	0.00E+00	0.00E+00	0.00E+00	0.00E+00	0.00E+00	0.00E+00	0.00E+00	0.00E+00	0.00E+00	1.50E+00	0.00E+00	0.00E+00	5.34E+00	0.00E+00	3.47E-01	1.22E-01	0.00E+00	0.00E+00	0.00E+00	2.17E-02	0.00E+00	0.00E+00	0.00E+00	0.00E+00	0.00E+00	0.00E+00	0.00E+00	7.55E-01	0.00E+00	0.00E+00	0.00E+00	1.71E+01	0.00E+00	0.00E+00	1.75E+01	1.10E+01	5.60E+00	0.00E+00	0.00E+00	5.17E+00	0.00E+00	0.00E+00	0.00E+00	0.00E+00	0.00E+00	2.87E+00	0.00E+00	6.94E-01	2.24E+00	9.79E-01	1.06E+00	2.21E+01	8.60E+00	0.00E+00	0.00E+00	4.68E-01	6.92E+00	7.11E+00	0.00E+00	0.00E+00	0.00E+00	0.00E+00	0.00E+00	0.00E+00	3.65E+00	0.00E+00
31634	2	10	HUA	Neural anterior	1.45E+01	0.00E+00	0.00E+00	2.53E-01	0.00E+00	0.00E+00	4.77E+00	4.08E-01	2.13E-01	0.00E+00	0.00E+00	0.00E+00	0.00E+00	0.00E+00	8.49E-01	4.34E+00	0.00E+00	0.00E+00	2.67E-02	0.00E+00	0.00E+00	0.00E+00	0.00E+00	9.68E+00	0.00E+00	0.00E+00	8.00E-01	0.00E+00	0.00E+00	0.00E+00	0.00E+00	0.00E+00	1.89E+00	0.00E+00	0.00E+00	0.00E+00	0.00E+00	3.04E-01	3.13E+00	0.00E+00	4.05E+00	1.72E+00	4.66E+00	0.00E+00	7.60E+00	0.00E+00	5.73E+00	0.00E+00	1.45E+00	0.00E+00	0.00E+00	0.00E+00	0.00E+00	1.49E+00	0.00E+00	8.37E-01	3.00E+01	0.00E+00	0.00E+00	0.00E+00	0.00E+00	1.72E+01	6.78E+00	1.53E+01	0.00E+00	0.00E+00	0.00E+00	0.00E+00	0.00E+00	0.00E+00
31635	2	10	HUA	Neural anterior	2.52E+01	2.75E-02	1.54E+00	0.00E+00	0.00E+00	0.00E+00	0.00E+00	0.00E+00	4.44E+00	1.22E+00	0.00E+00	4.55E+00	0.00E+00	0.00E+00	0.00E+00	0.00E+00	0.00E+00	0.00E+00	0.00E+00	0.00E+00	0.00E+00	0.00E+00	0.00E+00	0.00E+00	0.00E+00	0.00E+00	8.54E-02	0.00E+00	0.00E+00	0.00E+00	0.00E+00	0.00E+00	1.48E+00	0.00E+00	0.00E+00	0.00E+00	0.00E+00	0.00E+00	1.10E+00	0.00E+00	9.06E+00	2.89E+00	0.00E+00	0.00E+00	0.00E+00	0.00E+00	1.16E+01	0.00E+00	0.00E+00	9.22E+00	0.00E+00	0.00E+00	4.86E+00	0.00E+00	0.00E+00	0.00E+00	1.95E+01	0.00E+00	0.00E+00	0.00E+00	7.45E+00	1.77E+00	9.46E+00	0.00E+00	0.00E+00	6.96E-02	0.00E+00	0.00E+00	0.00E+00	8.55E-02
31636	2	10	HUA	Neural anterior	3.53E+01	0.00E+00	0.00E+00	1.79E+00	2.45E+00	1.34E+00	5.24E-01	0.00E+00	1.29E+00	0.00E+00	0.00E+00	0.00E+00	0.00E+00	0.00E+00	0.00E+00	3.29E-01	0.00E+00	1.14E+00	2.37E-02	0.00E+00	0.00E+00	2.63E-01	0.00E+00	0.00E+00	0.00E+00	9.75E-02	3.85E-02	0.00E+00	0.00E+00	6.58E-01	0.00E+00	5.14E-01	0.00E+00	0.00E+00	3.08E+00	0.00E+00	0.00E+00	0.00E+00	7.66E-01	2.60E+00	0.00E+00	2.29E+00	7.08E+00	0.00E+00	0.00E+00	0.00E+00	7.13E+00	0.00E+00	0.00E+00	0.00E+00	0.00E+00	1.07E+00	0.00E+00	0.00E+00	0.00E+00	0.00E+00	4.57E+00	0.00E+00	0.00E+00	0.00E+00	0.00E+00	1.27E+00	1.22E+01	0.00E+00	0.00E+00	6.47E-01	0.00E+00	0.00E+00	1.38E+00	0.00E+00
31637	2	10	HUA	Midbrain	6.16E+00	3.17E-01	0.00E+00	0.00E+00	3.64E-01	1.00E+00	0.00E+00	0.00E+00	4.49E+00	0.00E+00	0.00E+00	0.00E+00	0.00E+00	0.00E+00	2.02E+00	0.00E+00	1.11E+00	0.00E+00	4.87E+00	0.00E+00	2.46E+00	0.00E+00	0.00E+00	9.08E-01	0.00E+00	0.00E+00	0.00E+00	0.00E+00	7.63E-02	0.00E+00	0.00E+00	0.00E+00	0.00E+00	2.62E+00	0.00E+00	0.00E+00	0.00E+00	0.00E+00	1.06E+01	0.00E+00	0.00E+00	0.00E+00	0.00E+00	0.00E+00	1.29E+01	5.41E-01	0.00E+00	0.00E+00	0.00E+00	2.67E+00	0.00E+00	0.00E+00	0.00E+00	0.00E+00	0.00E+00	0.00E+00	3.08E+01	1.61E+00	1.01E+01	1.11E-01	3.98E-02	3.45E-01	0.00E+00	8.02E+00	0.00E+00	0.00E+00	0.00E+00	0.00E+00	0.00E+00	0.00E+00
31638	2	10	HUA	Lateral plate - ripply1	1.90E+01	0.00E+00	2.80E+00	0.00E+00	0.00E+00	0.00E+00	1.37E+00	0.00E+00	1.51E+00	0.00E+00	0.00E+00	0.00E+00	0.00E+00	0.00E+00	0.00E+00	0.00E+00	0.00E+00	0.00E+00	0.00E+00	0.00E+00	9.76E-01	0.00E+00	3.30E+00	0.00E+00	0.00E+00	2.15E-01	2.11E-02	0.00E+00	0.00E+00	8.06E+00	0.00E+00	0.00E+00	0.00E+00	5.20E+00	0.00E+00	1.50E+00	0.00E+00	0.00E+00	3.58E+00	0.00E+00	1.88E+00	0.00E+00	3.71E+01	0.00E+00	0.00E+00	4.80E+00	0.00E+00	0.00E+00	2.01E-01	1.26E-01	0.00E+00	0.00E+00	0.00E+00	0.00E+00	0.00E+00	1.68E+01	0.00E+00	0.00E+00	0.00E+00	0.00E+00	0.00E+00	0.00E+00	0.00E+00	4.77E-01	0.00E+00	0.00E+00	0.00E+00	0.00E+00	1.85E+00	0.00E+00
31639	2	10	HUA	Midbrain	9.92E+01	0.00E+00	1.68E+01	3.37E+00	6.35E-01	2.60E+00	0.00E+00	0.00E+00	1.56E+01	2.99E+00	0.00E+00	1.64E+01	0.00E+00	0.00E+00	3.75E+00	5.79E+00	1.61E+00	0.00E+00	0.00E+00	0.00E+00	1.88E+01	0.00E+00	2.45E+00	0.00E+00	0.00E+00	0.00E+00	3.27E-01	0.00E+00	4.48E-01	0.00E+00	8.59E-01	1.31E+00	3.56E+00	0.00E+00	0.00E+00	0.00E+00	0.00E+00	0.00E+00	3.02E+00	0.00E+00	7.27E+00	1.53E+00	0.00E+00	1.06E+01	1.85E+01	1.90E+01	0.00E+00	0.00E+00	3.83E+00	7.12E+00	0.00E+00	0.00E+00	7.21E-01	0.00E+00	4.01E-01	6.56E+00	1.52E+02	0.00E+00	0.00E+00	1.91E-01	2.28E+01	0.00E+00	9.59E+00	0.00E+00	0.00E+00	0.00E+00	0.00E+00	0.00E+00	0.00E+00	3.04E+00
31640	2	10	HUA	Neural anterior	1.29E+02	7.40E-01	1.07E+01	6.67E-01	0.00E+00	3.63E+00	0.00E+00	1.57E+00	3.62E+01	0.00E+00	0.00E+00	0.00E+00	0.00E+00	0.00E+00	2.95E+00	0.00E+00	0.00E+00	1.96E+01	0.00E+00	0.00E+00	0.00E+00	0.00E+00	0.00E+00	0.00E+00	0.00E+00	0.00E+00	8.61E-01	0.00E+00	0.00E+00	0.00E+00	0.00E+00	6.13E+00	0.00E+00	0.00E+00	2.04E+00	0.00E+00	0.00E+00	0.00E+00	2.12E+01	0.00E+00	1.05E+01	6.13E+00	6.69E+00	0.00E+00	0.00E+00	0.00E+00	1.00E+01	7.12E-01	0.00E+00	0.00E+00	0.00E+00	3.22E+00	3.80E+00	0.00E+00	0.00E+00	0.00E+00	4.46E+01	0.00E+00	1.71E+01	0.00E+00	5.68E+00	0.00E+00	5.20E+00	2.59E+00	4.68E+00	0.00E+00	5.52E+00	0.00E+00	0.00E+00	0.00E+00
31641	2	10	HUA	Endoderm (early)	3.19E+01	0.00E+00	0.00E+00	2.58E-01	0.00E+00	0.00E+00	7.79E+00	0.00E+00	0.00E+00	6.96E-01	0.00E+00	1.27E+01	0.00E+00	5.02E-01	0.00E+00	8.32E+00	0.00E+00	0.00E+00	0.00E+00	2.71E-02	0.00E+00	9.07E-01	1.33E+01	0.00E+00	0.00E+00	0.00E+00	0.00E+00	0.00E+00	0.00E+00	0.00E+00	3.85E-01	0.00E+00	0.00E+00	2.78E+00	1.82E+00	6.73E+01	0.00E+00	0.00E+00	1.54E+01	0.00E+00	0.00E+00	2.24E+00	9.84E+00	1.06E+01	0.00E+00	4.21E+00	0.00E+00	7.60E-01	9.02E+00	0.00E+00	0.00E+00	2.56E+01	0.00E+00	7.88E+00	0.00E+00	4.50E+01	6.98E+01	0.00E+00	1.38E+00	0.00E+00	4.17E+00	3.76E+01	0.00E+00	7.05E+00	0.00E+00	0.00E+00	0.00E+00	0.00E+00	0.00E+00	0.00E+00
31642	2	10	HUA	Spinal cord	4.34E+01	0.00E+00	0.00E+00	0.00E+00	0.00E+00	1.91E+00	0.00E+00	0.00E+00	7.90E+00	0.00E+00	0.00E+00	5.27E+00	0.00E+00	0.00E+00	0.00E+00	0.00E+00	0.00E+00	0.00E+00	6.00E-01	0.00E+00	6.95E+00	0.00E+00	0.00E+00	0.00E+00	1.02E+00	1.85E+00	0.00E+00	0.00E+00	0.00E+00	3.37E+00	0.00E+00	1.08E+00	1.44E+00	1.50E-01	0.00E+00	4.57E+00	1.36E+00	0.00E+00	1.23E+01	4.96E+00	1.78E+00	0.00E+00	1.32E+00	0.00E+00	0.00E+00	0.00E+00	6.44E-01	0.00E+00	5.65E+00	7.78E+00	0.00E+00	0.00E+00	0.00E+00	1.12E+01	1.18E+00	0.00E+00	6.80E+01	8.80E-01	5.97E+00	6.20E+00	0.00E+00	9.79E+01	0.00E+00	0.00E+00	0.00E+00	3.00E-02	0.00E+00	0.00E+00	0.00E+00	6.11E-01
31643	2	10	HUA	Prechordal plate	0.00E+00	0.00E+00	0.00E+00	0.00E+00	0.00E+00	1.41E+01	0.00E+00	0.00E+00	0.00E+00	2.15E-01	2.41E+00	2.95E-01	2.07E+00	0.00E+00	0.00E+00	0.00E+00	1.45E+01	6.28E-01	0.00E+00	0.00E+00	0.00E+00	0.00E+00	0.00E+00	0.00E+00	0.00E+00	0.00E+00	0.00E+00	0.00E+00	0.00E+00	0.00E+00	0.00E+00	0.00E+00	0.00E+00	0.00E+00	0.00E+00	0.00E+00	0.00E+00	0.00E+00	0.00E+00	0.00E+00	0.00E+00	0.00E+00	3.93E+02	0.00E+00	0.00E+00	0.00E+00	0.00E+00	0.00E+00	0.00E+00	0.00E+00	0.00E+00	0.00E+00	1.11E+01	0.00E+00	0.00E+00	0.00E+00	0.00E+00	0.00E+00	0.00E+00	0.00E+00	7.73E+01	7.82E+00	9.44E+00	2.22E+00	0.00E+00	1.55E+00	0.00E+00	0.00E+00	0.00E+00	0.00E+00
31644	2	10	HUA	Midbrain	1.03E+02	0.00E+00	3.61E+00	0.00E+00	0.00E+00	0.00E+00	0.00E+00	0.00E+00	1.23E+01	0.00E+00	0.00E+00	0.00E+00	0.00E+00	1.32E+00	9.16E-01	3.67E+00	0.00E+00	0.00E+00	0.00E+00	0.00E+00	1.56E+01	6.37E+00	0.00E+00	1.14E+01	0.00E+00	0.00E+00	2.44E+00	0.00E+00	0.00E+00	0.00E+00	0.00E+00	0.00E+00	0.00E+00	0.00E+00	0.00E+00	2.39E+00	1.10E+01	1.33E+00	7.01E+00	3.81E+00	3.12E+00	0.00E+00	1.09E+01	0.00E+00	7.11E+00	0.00E+00	3.60E+00	3.50E-01	0.00E+00	0.00E+00	0.00E+00	0.00E+00	5.91E+00	0.00E+00	0.00E+00	0.00E+00	8.59E+01	0.00E+00	0.00E+00	0.00E+00	7.32E+00	0.00E+00	1.50E+01	0.00E+00	0.00E+00	1.28E+00	0.00E+00	2.14E+00	0.00E+00	0.00E+00
31645	2	10	HUA	Epidermal other	0.00E+00	0.00E+00	5.43E+00	0.00E+00	1.10E+01	7.79E+00	0.00E+00	0.00E+00	7.58E+00	1.78E+00	1.67E-01	1.08E+00	0.00E+00	0.00E+00	0.00E+00	2.30E+00	0.00E+00	0.00E+00	0.00E+00	0.00E+00	0.00E+00	0.00E+00	0.00E+00	0.00E+00	0.00E+00	6.98E-01	5.91E-01	0.00E+00	6.86E+00	0.00E+00	1.24E-01	2.12E+00	0.00E+00	0.00E+00	0.00E+00	1.70E+01	0.00E+00	0.00E+00	3.06E-01	7.69E+00	0.00E+00	4.00E-01	0.00E+00	3.63E+00	1.64E+00	0.00E+00	0.00E+00	0.00E+00	0.00E+00	0.00E+00	0.00E+00	1.23E+01	0.00E+00	0.00E+00	0.00E+00	0.00E+00	0.00E+00	0.00E+00	0.00E+00	0.00E+00	1.14E+01	1.99E+02	0.00E+00	0.00E+00	1.83E+00	0.00E+00	0.00E+00	0.00E+00	0.00E+00	0.00E+00
31646	2	10	HUA	Epidermal other	0.00E+00	0.00E+00	0.00E+00	0.00E+00	3.54E+00	0.00E+00	0.00E+00	7.24E+00	6.94E-01	6.07E+00	1.16E+00	5.48E+00	0.00E+00	0.00E+00	2.17E-01	0.00E+00	2.21E+00	0.00E+00	0.00E+00	2.54E+01	3.46E+00	0.00E+00	0.00E+00	0.00E+00	2.95E+00	0.00E+00	0.00E+00	0.00E+00	0.00E+00	0.00E+00	0.00E+00	0.00E+00	1.05E-01	0.00E+00	0.00E+00	0.00E+00	0.00E+00	0.00E+00	0.00E+00	0.00E+00	0.00E+00	1.57E+00	0.00E+00	0.00E+00	0.00E+00	0.00E+00	0.00E+00	0.00E+00	0.00E+00	0.00E+00	7.33E-01	0.00E+00	2.74E-01	4.02E+00	0.00E+00	0.00E+00	0.00E+00	0.00E+00	0.00E+00	1.49E+00	1.29E+01	2.83E+02	0.00E+00	0.00E+00	0.00E+00	0.00E+00	0.00E+00	0.00E+00	0.00E+00	0.00E+00
31647	2	10	HUA	Spinal cord	0.00E+00	0.00E+00	1.09E+00	0.00E+00	0.00E+00	0.00E+00	1.20E+00	0.00E+00	7.08E+00	9.52E-01	0.00E+00	0.00E+00	0.00E+00	0.00E+00	1.54E+00	1.89E+00	0.00E+00	0.00E+00	0.00E+00	0.00E+00	4.06E-01	0.00E+00	0.00E+00	7.77E-01	0.00E+00	3.30E+00	0.00E+00	0.00E+00	0.00E+00	2.47E+01	0.00E+00	0.00E+00	0.00E+00	0.00E+00	0.00E+00	1.01E+02	0.00E+00	0.00E+00	8.47E+00	5.24E-01	0.00E+00	0.00E+00	0.00E+00	3.15E-01	0.00E+00	1.87E-01	8.97E-01	0.00E+00	5.72E+00	0.00E+00	2.33E+00	1.42E+01	0.00E+00	1.07E+00	0.00E+00	0.00E+00	1.35E+02	4.07E+00	0.00E+00	0.00E+00	4.69E-01	3.28E+00	0.00E+00	0.00E+00	1.92E-01	0.00E+00	0.00E+00	0.00E+00	0.00E+00	0.00E+00
