## Supplementary material for "Global decoupling of cell differentiation from cell division in early embryo development": Table S3: TableS3.csv (part 22 of 143)

Cell ix	Replicate	Time point (hpf)	Treatment	Cell states	1	2	3	4	5	6	7	8	9	10	11	12	13	14	15	16	17	18	19	20	21	22	23	24	25	26	27	28	29	30	31	32	33	34	35	36	37	38	39	40	41	42	43	44	45	46	47	48	49	50	51	52	53	54	55	56	57	58	59	60	61	62	63	64	65	66	67	68	69	70
31648	2	10	HUA	Lateral plate - ripply1	0.00E+00	0.00E+00	0.00E+00	3.67E-01	1.23E+00	0.00E+00	5.72E+00	1.19E+00	0.00E+00	0.00E+00	0.00E+00	2.20E-01	0.00E+00	0.00E+00	2.81E+00	0.00E+00	9.70E+01	1.18E+01	0.00E+00	0.00E+00	0.00E+00	2.32E+00	1.29E+01	0.00E+00	0.00E+00	0.00E+00	0.00E+00	0.00E+00	0.00E+00	0.00E+00	0.00E+00	0.00E+00	0.00E+00	0.00E+00	0.00E+00	2.28E+01	0.00E+00	0.00E+00	3.03E+00	1.46E+00	7.39E+00	0.00E+00	8.10E+00	0.00E+00	0.00E+00	0.00E+00	0.00E+00	6.71E-01	0.00E+00	0.00E+00	0.00E+00	0.00E+00	1.18E+00	0.00E+00	0.00E+00	1.23E+02	5.82E+01	1.60E+00	0.00E+00	0.00E+00	0.00E+00	0.00E+00	0.00E+00	4.85E+00	0.00E+00	0.00E+00	0.00E+00	0.00E+00	5.14E+00	2.29E+00
31649	2	10	HUA	Epidermal other	0.00E+00	7.54E-01	1.93E+01	0.00E+00	0.00E+00	0.00E+00	0.00E+00	0.00E+00	0.00E+00	1.01E+01	0.00E+00	3.40E+00	0.00E+00	3.24E+00	0.00E+00	0.00E+00	0.00E+00	1.05E+00	0.00E+00	5.47E-01	1.45E-01	0.00E+00	0.00E+00	9.43E-01	2.29E-01	0.00E+00	3.66E-01	0.00E+00	0.00E+00	0.00E+00	1.68E+01	0.00E+00	1.88E+00	0.00E+00	0.00E+00	0.00E+00	0.00E+00	4.23E+00	0.00E+00	0.00E+00	1.79E+00	0.00E+00	0.00E+00	0.00E+00	9.05E+00	0.00E+00	1.59E+00	0.00E+00	0.00E+00	0.00E+00	0.00E+00	0.00E+00	0.00E+00	0.00E+00	1.72E+00	0.00E+00	6.98E+01	0.00E+00	2.71E+00	0.00E+00	1.16E+01	4.85E+01	1.31E+01	0.00E+00	0.00E+00	1.91E-01	0.00E+00	0.00E+00	7.19E+00	4.51E-01
31650	2	10	HUA	Epidermal other	0.00E+00	0.00E+00	0.00E+00	0.00E+00	0.00E+00	1.54E-02	0.00E+00	0.00E+00	8.66E+00	5.20E+00	0.00E+00	7.20E-01	0.00E+00	7.94E-01	5.00E+00	0.00E+00	6.20E-01	0.00E+00	6.90E+00	0.00E+00	6.13E+00	1.12E+00	8.96E-01	0.00E+00	0.00E+00	0.00E+00	0.00E+00	0.00E+00	4.50E-01	0.00E+00	2.19E-01	0.00E+00	2.58E+00	0.00E+00	2.61E+00	2.14E+00	0.00E+00	0.00E+00	1.04E+01	0.00E+00	2.48E+00	0.00E+00	0.00E+00	0.00E+00	0.00E+00	0.00E+00	0.00E+00	0.00E+00	0.00E+00	1.05E+00	0.00E+00	5.07E+00	2.53E+00	0.00E+00	0.00E+00	0.00E+00	7.14E+00	0.00E+00	0.00E+00	0.00E+00	3.71E+00	1.78E+02	0.00E+00	0.00E+00	0.00E+00	0.00E+00	0.00E+00	0.00E+00	0.00E+00	0.00E+00
31651	2	10	HUA	Spinal cord	2.97E+01	0.00E+00	1.77E+00	0.00E+00	0.00E+00	0.00E+00	2.00E+00	0.00E+00	0.00E+00	0.00E+00	4.80E-01	0.00E+00	0.00E+00	1.50E-01	4.25E-01	0.00E+00	1.10E+00	0.00E+00	0.00E+00	0.00E+00	1.62E+01	4.01E+00	1.45E+00	0.00E+00	0.00E+00	1.05E+00	7.40E-01	0.00E+00	1.51E+00	0.00E+00	0.00E+00	0.00E+00	0.00E+00	0.00E+00	0.00E+00	0.00E+00	0.00E+00	0.00E+00	0.00E+00	5.60E+00	1.36E+01	6.29E+00	0.00E+00	2.39E-01	0.00E+00	0.00E+00	0.00E+00	0.00E+00	2.34E-01	0.00E+00	0.00E+00	0.00E+00	1.41E+00	0.00E+00	0.00E+00	0.00E+00	1.24E+02	0.00E+00	1.53E+00	1.08E+00	0.00E+00	4.93E+00	0.00E+00	0.00E+00	0.00E+00	0.00E+00	0.00E+00	6.78E+00	6.77E+00	0.00E+00
31652	2	10	HUA	Spinal cord	1.41E+00	0.00E+00	0.00E+00	0.00E+00	0.00E+00	0.00E+00	0.00E+00	1.63E+00	1.22E+00	4.89E+00	0.00E+00	0.00E+00	0.00E+00	0.00E+00	0.00E+00	0.00E+00	6.76E+00	0.00E+00	5.97E-03	0.00E+00	1.92E+01	6.40E-02	0.00E+00	0.00E+00	3.92E+00	1.57E+00	0.00E+00	0.00E+00	0.00E+00	0.00E+00	0.00E+00	0.00E+00	9.26E-01	0.00E+00	0.00E+00	5.24E+00	0.00E+00	0.00E+00	0.00E+00	0.00E+00	0.00E+00	1.00E+00	2.01E+00	0.00E+00	0.00E+00	0.00E+00	2.80E-01	0.00E+00	0.00E+00	0.00E+00	0.00E+00	1.14E+01	3.91E+00	0.00E+00	7.19E+00	0.00E+00	1.22E+02	0.00E+00	0.00E+00	9.04E+00	1.82E-01	2.12E+01	0.00E+00	0.00E+00	0.00E+00	1.07E-01	0.00E+00	9.66E-01	0.00E+00	0.00E+00
31653	2	10	HUA	Presomitic mesoderm	1.42E+01	0.00E+00	0.00E+00	0.00E+00	3.26E+00	0.00E+00	0.00E+00	0.00E+00	1.92E+00	0.00E+00	0.00E+00	0.00E+00	0.00E+00	0.00E+00	0.00E+00	0.00E+00	0.00E+00	1.15E+00	0.00E+00	8.24E-02	0.00E+00	0.00E+00	0.00E+00	0.00E+00	0.00E+00	0.00E+00	0.00E+00	0.00E+00	1.02E+00	0.00E+00	0.00E+00	0.00E+00	0.00E+00	0.00E+00	0.00E+00	0.00E+00	0.00E+00	0.00E+00	0.00E+00	0.00E+00	0.00E+00	0.00E+00	1.87E+01	9.04E+00	1.72E+00	7.76E+00	0.00E+00	0.00E+00	4.05E+00	1.79E-01	7.91E-01	0.00E+00	1.27E+01	0.00E+00	5.50E-01	8.95E+01	1.07E+01	0.00E+00	0.00E+00	0.00E+00	2.66E+00	2.09E+01	0.00E+00	0.00E+00	0.00E+00	0.00E+00	0.00E+00	0.00E+00	2.59E-01	1.75E+00
31654	2	10	HUA	Neural anterior	3.22E+01	0.00E+00	5.58E+00	0.00E+00	0.00E+00	6.68E-01	0.00E+00	0.00E+00	0.00E+00	0.00E+00	0.00E+00	0.00E+00	0.00E+00	0.00E+00	1.15E+00	0.00E+00	1.78E+00	0.00E+00	2.67E-01	3.83E+00	0.00E+00	0.00E+00	0.00E+00	0.00E+00	0.00E+00	9.17E-01	2.16E-01	0.00E+00	0.00E+00	1.13E+00	0.00E+00	0.00E+00	0.00E+00	0.00E+00	0.00E+00	0.00E+00	0.00E+00	1.07E+00	1.96E+00	7.58E+00	2.95E+01	0.00E+00	2.79E+00	0.00E+00	0.00E+00	5.60E-02	9.42E+00	2.31E+00	0.00E+00	3.84E+00	0.00E+00	3.19E+00	2.50E+00	1.26E+01	0.00E+00	0.00E+00	1.33E+01	3.73E+00	0.00E+00	0.00E+00	4.50E-01	9.40E+00	1.08E+01	0.00E+00	0.00E+00	1.15E+01	0.00E+00	0.00E+00	1.28E-01	0.00E+00
31655	2	10	HUA	Presomitic mesoderm	6.03E+00	0.00E+00	5.32E+00	0.00E+00	0.00E+00	0.00E+00	2.25E+00	0.00E+00	6.00E+00	0.00E+00	0.00E+00	0.00E+00	0.00E+00	0.00E+00	0.00E+00	0.00E+00	0.00E+00	0.00E+00	2.84E-01	0.00E+00	1.51E-01	0.00E+00	7.53E+00	1.93E+00	0.00E+00	7.15E-01	0.00E+00	0.00E+00	0.00E+00	0.00E+00	0.00E+00	3.24E+00	0.00E+00	0.00E+00	0.00E+00	1.16E+02	0.00E+00	0.00E+00	2.51E+00	2.06E+00	3.34E+00	0.00E+00	6.28E-01	0.00E+00	0.00E+00	0.00E+00	6.24E+00	0.00E+00	7.90E+00	0.00E+00	0.00E+00	0.00E+00	2.55E+00	0.00E+00	0.00E+00	0.00E+00	0.00E+00	0.00E+00	1.34E+00	0.00E+00	0.00E+00	8.98E+00	2.83E+00	2.35E+00	1.12E+00	6.73E-01	0.00E+00	0.00E+00	0.00E+00	9.03E-02
31656	2	10	HUA	Notochord	0.00E+00	0.00E+00	0.00E+00	5.03E+00	0.00E+00	0.00E+00	5.02E+00	4.26E+00	0.00E+00	0.00E+00	1.89E+00	0.00E+00	9.93E+00	1.21E+02	0.00E+00	0.00E+00	1.10E+01	0.00E+00	0.00E+00	0.00E+00	0.00E+00	0.00E+00	0.00E+00	9.51E+00	0.00E+00	0.00E+00	5.26E-01	1.60E+00	0.00E+00	0.00E+00	0.00E+00	0.00E+00	0.00E+00	0.00E+00	0.00E+00	1.08E+01	0.00E+00	0.00E+00	1.13E+01	0.00E+00	0.00E+00	0.00E+00	3.59E+01	0.00E+00	3.24E+00	2.94E+00	1.16E+00	0.00E+00	5.61E+00	0.00E+00	0.00E+00	3.72E+00	0.00E+00	1.50E-01	0.00E+00	6.00E+01	2.18E+01	0.00E+00	0.00E+00	0.00E+00	1.06E+01	0.00E+00	4.33E-01	0.00E+00	0.00E+00	0.00E+00	0.00E+00	0.00E+00	0.00E+00	0.00E+00
31657	2	10	HUA	Forebrain	5.33E+01	0.00E+00	1.27E+00	0.00E+00	1.95E+00	0.00E+00	2.24E+00	0.00E+00	0.00E+00	0.00E+00	0.00E+00	0.00E+00	0.00E+00	6.64E+00	0.00E+00	0.00E+00	0.00E+00	0.00E+00	0.00E+00	0.00E+00	6.10E+00	3.71E+00	0.00E+00	0.00E+00	0.00E+00	0.00E+00	2.06E-01	1.37E+00	0.00E+00	0.00E+00	0.00E+00	0.00E+00	0.00E+00	0.00E+00	0.00E+00	9.66E-01	0.00E+00	0.00E+00	0.00E+00	1.48E+00	1.80E+01	3.42E+00	3.84E+01	0.00E+00	0.00E+00	0.00E+00	2.91E+01	0.00E+00	0.00E+00	0.00E+00	0.00E+00	0.00E+00	0.00E+00	0.00E+00	0.00E+00	0.00E+00	6.91E+00	6.15E+00	0.00E+00	0.00E+00	0.00E+00	0.00E+00	0.00E+00	0.00E+00	0.00E+00	0.00E+00	0.00E+00	0.00E+00	0.00E+00	0.00E+00
31658	2	10	HUA	Neural anterior	5.00E+01	0.00E+00	3.08E+00	0.00E+00	0.00E+00	0.00E+00	8.22E-01	0.00E+00	0.00E+00	5.91E+00	0.00E+00	6.38E-01	0.00E+00	0.00E+00	0.00E+00	0.00E+00	0.00E+00	0.00E+00	0.00E+00	0.00E+00	0.00E+00	0.00E+00	0.00E+00	0.00E+00	0.00E+00	0.00E+00	0.00E+00	0.00E+00	0.00E+00	1.20E+00	0.00E+00	0.00E+00	0.00E+00	0.00E+00	7.67E-03	0.00E+00	0.00E+00	0.00E+00	5.50E+00	2.43E-01	0.00E+00	1.05E+00	8.02E-01	0.00E+00	9.23E+00	0.00E+00	1.24E+01	0.00E+00	2.29E-01	7.12E-01	0.00E+00	0.00E+00	0.00E+00	0.00E+00	0.00E+00	0.00E+00	1.65E+01	0.00E+00	0.00E+00	0.00E+00	0.00E+00	0.00E+00	1.08E+01	0.00E+00	0.00E+00	0.00E+00	0.00E+00	0.00E+00	0.00E+00	0.00E+00
31659	2	10	HUA	Presomitic mesoderm	1.08E+01	1.32E+01	0.00E+00	0.00E+00	0.00E+00	0.00E+00	2.91E+00	0.00E+00	0.00E+00	0.00E+00	0.00E+00	0.00E+00	0.00E+00	3.64E+00	0.00E+00	0.00E+00	5.30E+01	0.00E+00	0.00E+00	0.00E+00	2.69E+00	0.00E+00	0.00E+00	2.23E+00	0.00E+00	0.00E+00	1.37E+00	0.00E+00	0.00E+00	0.00E+00	0.00E+00	1.06E+01	0.00E+00	0.00E+00	0.00E+00	6.20E+01	0.00E+00	3.62E+00	5.63E-01	0.00E+00	1.32E+00	8.09E-01	0.00E+00	0.00E+00	0.00E+00	0.00E+00	0.00E+00	0.00E+00	0.00E+00	0.00E+00	0.00E+00	0.00E+00	0.00E+00	1.63E+01	0.00E+00	3.89E+01	0.00E+00	0.00E+00	1.38E+00	0.00E+00	0.00E+00	0.00E+00	0.00E+00	0.00E+00	0.00E+00	7.14E-02	0.00E+00	0.00E+00	0.00E+00	0.00E+00
31660	2	10	HUA	Prechordal plate	0.00E+00	1.27E+00	0.00E+00	0.00E+00	0.00E+00	0.00E+00	0.00E+00	0.00E+00	0.00E+00	0.00E+00	0.00E+00	0.00E+00	0.00E+00	0.00E+00	0.00E+00	0.00E+00	1.09E+01	0.00E+00	1.28E-01	0.00E+00	0.00E+00	0.00E+00	0.00E+00	0.00E+00	4.47E+00	0.00E+00	0.00E+00	0.00E+00	0.00E+00	0.00E+00	0.00E+00	0.00E+00	0.00E+00	0.00E+00	0.00E+00	0.00E+00	0.00E+00	0.00E+00	4.05E+00	0.00E+00	0.00E+00	0.00E+00	7.28E+01	1.87E+00	0.00E+00	2.62E+00	0.00E+00	1.39E+00	1.49E+00	0.00E+00	0.00E+00	6.89E+00	0.00E+00	0.00E+00	0.00E+00	0.00E+00	3.68E+00	0.00E+00	0.00E+00	1.55E+01	1.03E+02	4.03E+00	0.00E+00	0.00E+00	0.00E+00	0.00E+00	0.00E+00	0.00E+00	4.61E-01	1.19E+00
31661	2	10	HUA	Midbrain	2.00E+01	0.00E+00	0.00E+00	0.00E+00	0.00E+00	2.01E+00	0.00E+00	0.00E+00	0.00E+00	0.00E+00	0.00E+00	0.00E+00	7.61E-01	0.00E+00	0.00E+00	0.00E+00	7.17E+00	2.43E+00	0.00E+00	0.00E+00	0.00E+00	0.00E+00	5.91E+00	0.00E+00	2.48E+00	0.00E+00	1.22E-01	0.00E+00	0.00E+00	0.00E+00	0.00E+00	0.00E+00	0.00E+00	3.80E-01	0.00E+00	1.45E+01	0.00E+00	0.00E+00	1.30E+01	0.00E+00	2.02E+00	0.00E+00	0.00E+00	0.00E+00	1.02E+01	1.14E+00	3.52E-01	0.00E+00	0.00E+00	0.00E+00	9.50E-01	0.00E+00	0.00E+00	0.00E+00	0.00E+00	0.00E+00	2.72E+01	0.00E+00	6.33E-01	0.00E+00	0.00E+00	2.05E+01	6.61E+00	0.00E+00	0.00E+00	0.00E+00	0.00E+00	0.00E+00	0.00E+00	0.00E+00
31662	2	10	HUA	Neural anterior	3.64E+01	0.00E+00	6.43E+00	0.00E+00	0.00E+00	0.00E+00	0.00E+00	0.00E+00	0.00E+00	1.85E-01	0.00E+00	0.00E+00	0.00E+00	0.00E+00	0.00E+00	2.49E-01	0.00E+00	0.00E+00	0.00E+00	0.00E+00	0.00E+00	0.00E+00	0.00E+00	0.00E+00	0.00E+00	0.00E+00	0.00E+00	0.00E+00	0.00E+00	0.00E+00	0.00E+00	0.00E+00	1.51E+00	0.00E+00	0.00E+00	0.00E+00	0.00E+00	0.00E+00	1.75E+00	0.00E+00	5.25E+00	0.00E+00	6.65E+00	0.00E+00	0.00E+00	0.00E+00	7.39E+00	0.00E+00	6.97E-01	0.00E+00	0.00E+00	0.00E+00	0.00E+00	8.83E-02	2.64E+00	0.00E+00	2.31E+01	0.00E+00	1.13E+00	0.00E+00	3.02E+00	3.54E+00	1.18E+01	1.67E-02	0.00E+00	0.00E+00	0.00E+00	2.67E+00	0.00E+00	0.00E+00
31663	2	10	HUA	Lateral plate - ripply1	7.60E+00	0.00E+00	0.00E+00	0.00E+00	0.00E+00	0.00E+00	0.00E+00	0.00E+00	5.54E+00	0.00E+00	0.00E+00	3.03E+00	0.00E+00	3.17E+00	0.00E+00	1.01E+01	1.54E+01	0.00E+00	1.80E-01	0.00E+00	0.00E+00	0.00E+00	4.05E+00	0.00E+00	2.17E+00	0.00E+00	0.00E+00	0.00E+00	0.00E+00	0.00E+00	0.00E+00	8.27E-01	0.00E+00	0.00E+00	0.00E+00	0.00E+00	0.00E+00	5.53E-01	1.46E+00	0.00E+00	0.00E+00	2.43E-01	1.01E+01	9.00E+00	0.00E+00	0.00E+00	5.42E-01	0.00E+00	0.00E+00	0.00E+00	0.00E+00	0.00E+00	0.00E+00	0.00E+00	0.00E+00	6.37E+01	3.02E+01	0.00E+00	8.52E-01	0.00E+00	0.00E+00	0.00E+00	0.00E+00	0.00E+00	0.00E+00	0.00E+00	0.00E+00	0.00E+00	6.67E-01	0.00E+00
31664	2	10	HUA	Presomitic mesoderm	7.92E+00	0.00E+00	0.00E+00	0.00E+00	0.00E+00	3.78E-01	2.64E+00	0.00E+00	1.70E+00	2.68E+00	0.00E+00	0.00E+00	0.00E+00	1.39E+01	1.65E+00	0.00E+00	1.20E+01	0.00E+00	0.00E+00	0.00E+00	2.12E+00	0.00E+00	0.00E+00	0.00E+00	0.00E+00	0.00E+00	0.00E+00	0.00E+00	2.90E-01	0.00E+00	0.00E+00	0.00E+00	0.00E+00	0.00E+00	5.66E-01	3.26E+01	0.00E+00	0.00E+00	6.01E-01	0.00E+00	1.94E+01	0.00E+00	0.00E+00	0.00E+00	0.00E+00	0.00E+00	0.00E+00	0.00E+00	0.00E+00	3.83E+00	0.00E+00	0.00E+00	2.92E-02	0.00E+00	2.77E+00	3.18E+00	0.00E+00	4.92E+00	1.24E+00	0.00E+00	0.00E+00	2.18E+01	0.00E+00	8.18E+00	2.90E+00	0.00E+00	0.00E+00	0.00E+00	0.00E+00	2.09E+00
31665	2	10	HUA	Endoderm (early)	0.00E+00	0.00E+00	0.00E+00	0.00E+00	8.69E+00	0.00E+00	0.00E+00	0.00E+00	0.00E+00	1.44E+00	0.00E+00	0.00E+00	0.00E+00	0.00E+00	0.00E+00	0.00E+00	0.00E+00	0.00E+00	0.00E+00	0.00E+00	0.00E+00	6.82E-01	0.00E+00	0.00E+00	0.00E+00	0.00E+00	0.00E+00	0.00E+00	0.00E+00	6.01E+01	2.30E+00	0.00E+00	4.08E+01	0.00E+00	0.00E+00	0.00E+00	0.00E+00	2.42E+00	0.00E+00	2.94E+00	0.00E+00	3.39E+00	0.00E+00	0.00E+00	0.00E+00	0.00E+00	0.00E+00	0.00E+00	0.00E+00	1.65E+01	2.80E-02	4.17E+00	0.00E+00	4.42E+00	0.00E+00	4.74E+01	3.10E+01	0.00E+00	0.00E+00	0.00E+00	0.00E+00	0.00E+00	0.00E+00	0.00E+00	1.52E+01	8.63E-02	0.00E+00	1.30E+01	2.93E-01	0.00E+00
31666	2	10	HUA	Spinal cord	1.06E+01	0.00E+00	0.00E+00	0.00E+00	0.00E+00	0.00E+00	0.00E+00	0.00E+00	0.00E+00	7.92E-01	0.00E+00	0.00E+00	0.00E+00	0.00E+00	1.37E+00	0.00E+00	0.00E+00	0.00E+00	0.00E+00	0.00E+00	0.00E+00	0.00E+00	0.00E+00	8.93E-01	0.00E+00	0.00E+00	1.96E+00	0.00E+00	0.00E+00	0.00E+00	0.00E+00	0.00E+00	0.00E+00	0.00E+00	0.00E+00	0.00E+00	0.00E+00	0.00E+00	1.20E+01	5.48E+00	4.41E+00	0.00E+00	0.00E+00	0.00E+00	0.00E+00	0.00E+00	3.40E-01	0.00E+00	0.00E+00	0.00E+00	6.26E+00	6.40E+00	3.52E+00	0.00E+00	0.00E+00	9.01E+00	3.97E+01	0.00E+00	0.00E+00	0.00E+00	5.13E+00	1.41E-01	2.82E+00	0.00E+00	0.00E+00	0.00E+00	0.00E+00	0.00E+00	0.00E+00	0.00E+00
31667	2	10	HUA	Spinal cord	8.66E+00	0.00E+00	0.00E+00	0.00E+00	0.00E+00	0.00E+00	3.84E-01	2.62E+00	7.88E+00	0.00E+00	0.00E+00	0.00E+00	5.29E-02	0.00E+00	3.88E-01	0.00E+00	0.00E+00	0.00E+00	0.00E+00	0.00E+00	8.50E-01	0.00E+00	4.15E+00	0.00E+00	0.00E+00	0.00E+00	0.00E+00	0.00E+00	0.00E+00	0.00E+00	0.00E+00	0.00E+00	0.00E+00	0.00E+00	0.00E+00	1.17E+01	0.00E+00	0.00E+00	6.91E-01	9.10E+00	4.04E+00	0.00E+00	0.00E+00	0.00E+00	0.00E+00	0.00E+00	0.00E+00	0.00E+00	4.58E-01	1.36E+00	5.95E-01	0.00E+00	1.61E+00	0.00E+00	0.00E+00	0.00E+00	1.00E+01	0.00E+00	0.00E+00	0.00E+00	0.00E+00	6.34E+00	0.00E+00	3.00E+00	0.00E+00	2.31E-01	0.00E+00	0.00E+00	0.00E+00	0.00E+00
31668	2	10	HUA	Neural anterior	6.28E+01	5.57E-01	0.00E+00	0.00E+00	0.00E+00	0.00E+00	0.00E+00	0.00E+00	0.00E+00	0.00E+00	0.00E+00	0.00E+00	0.00E+00	0.00E+00	0.00E+00	1.11E+00	0.00E+00	0.00E+00	0.00E+00	0.00E+00	0.00E+00	0.00E+00	0.00E+00	0.00E+00	0.00E+00	0.00E+00	0.00E+00	0.00E+00	0.00E+00	0.00E+00	0.00E+00	0.00E+00	0.00E+00	0.00E+00	0.00E+00	0.00E+00	0.00E+00	7.29E-01	1.08E+00	0.00E+00	1.84E+01	0.00E+00	3.65E-01	0.00E+00	4.43E-02	0.00E+00	0.00E+00	2.26E-01	0.00E+00	0.00E+00	0.00E+00	0.00E+00	0.00E+00	0.00E+00	0.00E+00	0.00E+00	0.00E+00	0.00E+00	0.00E+00	0.00E+00	0.00E+00	0.00E+00	0.00E+00	0.00E+00	0.00E+00	1.28E+00	0.00E+00	0.00E+00	5.31E-01	0.00E+00
31669	2	10	HUA	Hindbrain	5.17E+01	4.27E+00	7.05E+00	0.00E+00	1.58E+01	5.96E-02	0.00E+00	0.00E+00	0.00E+00	0.00E+00	3.97E-01	6.36E+00	8.85E+00	1.04E+01	0.00E+00	2.15E+01	0.00E+00	0.00E+00	0.00E+00	0.00E+00	1.16E+01	0.00E+00	0.00E+00	6.93E+00	0.00E+00	0.00E+00	0.00E+00	2.27E+00	1.23E+00	0.00E+00	0.00E+00	1.96E-01	0.00E+00	1.34E+00	0.00E+00	0.00E+00	0.00E+00	0.00E+00	2.25E+01	0.00E+00	5.43E+01	0.00E+00	0.00E+00	1.35E+00	0.00E+00	1.06E+01	0.00E+00	0.00E+00	1.82E+01	0.00E+00	2.65E-01	3.83E+00	5.32E+00	6.07E+00	0.00E+00	5.20E+00	1.91E+02	0.00E+00	2.31E+00	0.00E+00	2.88E+01	2.42E+01	1.10E+01	0.00E+00	2.36E+00	0.00E+00	0.00E+00	0.00E+00	0.00E+00	0.00E+00
31670	2	10	HUA	Presomitic mesoderm	0.00E+00	0.00E+00	4.26E+00	0.00E+00	0.00E+00	0.00E+00	0.00E+00	0.00E+00	2.11E+01	0.00E+00	0.00E+00	7.86E+00	0.00E+00	1.09E-01	3.86E+00	0.00E+00	1.26E+01	0.00E+00	1.02E-01	0.00E+00	2.29E+00	0.00E+00	0.00E+00	0.00E+00	0.00E+00	0.00E+00	0.00E+00	0.00E+00	0.00E+00	0.00E+00	1.74E+01	0.00E+00	0.00E+00	0.00E+00	0.00E+00	2.09E+02	1.52E+00	0.00E+00	1.11E+01	0.00E+00	0.00E+00	2.28E-01	6.85E+00	0.00E+00	0.00E+00	8.29E+00	0.00E+00	6.11E-01	9.66E+00	0.00E+00	0.00E+00	0.00E+00	2.36E+00	0.00E+00	0.00E+00	3.75E+01	0.00E+00	0.00E+00	0.00E+00	6.72E+00	0.00E+00	2.11E+01	0.00E+00	0.00E+00	0.00E+00	0.00E+00	0.00E+00	0.00E+00	0.00E+00	0.00E+00
31671	2	10	HUA	Epidermal other	0.00E+00	0.00E+00	2.14E+01	1.09E+00	5.79E+00	0.00E+00	0.00E+00	0.00E+00	0.00E+00	0.00E+00	0.00E+00	0.00E+00	0.00E+00	1.48E+00	1.27E+00	0.00E+00	0.00E+00	0.00E+00	7.29E-01	0.00E+00	9.83E+00	0.00E+00	0.00E+00	0.00E+00	0.00E+00	0.00E+00	0.00E+00	0.00E+00	0.00E+00	2.58E+00	0.00E+00	1.28E+00	0.00E+00	0.00E+00	0.00E+00	0.00E+00	0.00E+00	0.00E+00	5.28E+00	1.19E+00	0.00E+00	0.00E+00	8.45E-01	0.00E+00	0.00E+00	0.00E+00	0.00E+00	2.28E+00	0.00E+00	0.00E+00	0.00E+00	1.56E+01	4.82E-02	4.85E+00	0.00E+00	0.00E+00	0.00E+00	0.00E+00	0.00E+00	7.63E+00	1.63E+01	3.24E+02	0.00E+00	5.04E+00	0.00E+00	0.00E+00	0.00E+00	0.00E+00	0.00E+00	5.61E-01
31672	2	10	HUA	Spinal cord	0.00E+00	0.00E+00	0.00E+00	0.00E+00	0.00E+00	0.00E+00	0.00E+00	0.00E+00	1.31E+00	0.00E+00	0.00E+00	5.84E+00	0.00E+00	3.83E+00	4.21E+00	0.00E+00	0.00E+00	0.00E+00	0.00E+00	1.25E+00	9.32E-02	0.00E+00	0.00E+00	3.85E+00	0.00E+00	0.00E+00	0.00E+00	0.00E+00	0.00E+00	3.20E+01	0.00E+00	0.00E+00	0.00E+00	0.00E+00	0.00E+00	1.81E+02	0.00E+00	0.00E+00	5.25E+00	1.18E+00	0.00E+00	0.00E+00	0.00E+00	0.00E+00	0.00E+00	0.00E+00	0.00E+00	0.00E+00	1.26E+01	0.00E+00	0.00E+00	2.34E+01	9.01E+00	8.83E-01	0.00E+00	0.00E+00	8.73E+01	4.49E+00	0.00E+00	0.00E+00	0.00E+00	8.27E+00	0.00E+00	0.00E+00	0.00E+00	0.00E+00	0.00E+00	0.00E+00	2.21E+00	0.00E+00
31673	2	10	HUA	Hindbrain	3.32E+01	0.00E+00	7.84E+00	0.00E+00	3.93E+00	0.00E+00	0.00E+00	0.00E+00	1.03E+01	0.00E+00	0.00E+00	0.00E+00	2.06E+00	0.00E+00	0.00E+00	0.00E+00	6.02E-01	0.00E+00	3.43E-02	0.00E+00	0.00E+00	0.00E+00	0.00E+00	0.00E+00	0.00E+00	0.00E+00	2.21E-01	2.47E+00	0.00E+00	0.00E+00	4.79E-01	0.00E+00	0.00E+00	2.39E-01	0.00E+00	0.00E+00	0.00E+00	0.00E+00	8.41E+00	1.49E+00	1.84E+00	0.00E+00	2.98E+00	2.54E+00	1.01E+01	3.50E+00	0.00E+00	0.00E+00	8.47E-01	0.00E+00	0.00E+00	0.00E+00	0.00E+00	0.00E+00	0.00E+00	8.29E-01	2.00E+02	0.00E+00	2.09E+00	0.00E+00	1.35E+01	0.00E+00	2.96E+00	0.00E+00	0.00E+00	0.00E+00	0.00E+00	0.00E+00	0.00E+00	0.00E+00
31674	2	10	HUA	Presomitic mesoderm	9.51E+00	0.00E+00	6.52E-01	0.00E+00	0.00E+00	0.00E+00	0.00E+00	0.00E+00	0.00E+00	0.00E+00	0.00E+00	1.18E+00	0.00E+00	0.00E+00	0.00E+00	4.35E+00	0.00E+00	0.00E+00	0.00E+00	0.00E+00	0.00E+00	0.00E+00	2.02E+00	7.46E+00	0.00E+00	0.00E+00	0.00E+00	0.00E+00	0.00E+00	0.00E+00	0.00E+00	0.00E+00	0.00E+00	0.00E+00	1.26E+01	8.85E+01	0.00E+00	2.49E+00	1.88E+01	0.00E+00	7.19E-01	0.00E+00	0.00E+00	0.00E+00	0.00E+00	0.00E+00	1.74E-01	0.00E+00	1.34E+01	0.00E+00	0.00E+00	8.19E+00	0.00E+00	1.56E+00	0.00E+00	1.69E+01	1.02E+02	0.00E+00	4.63E+00	0.00E+00	1.86E+01	1.81E+01	1.88E+00	0.00E+00	0.00E+00	1.29E-01	0.00E+00	0.00E+00	0.00E+00	0.00E+00
31675	2	10	HUA	Epidermal other	0.00E+00	0.00E+00	5.95E+01	0.00E+00	0.00E+00	9.22E-01	0.00E+00	0.00E+00	0.00E+00	3.29E+01	1.43E+01	1.50E+00	0.00E+00	3.33E-01	7.68E+00	2.91E+00	0.00E+00	0.00E+00	7.14E+00	0.00E+00	0.00E+00	0.00E+00	1.93E+00	0.00E+00	0.00E+00	1.64E+00	0.00E+00	0.00E+00	6.04E-01	0.00E+00	0.00E+00	0.00E+00	7.27E-01	0.00E+00	0.00E+00	7.21E+00	0.00E+00	0.00E+00	5.36E+00	3.40E+00	2.78E+00	3.57E-01	5.39E+00	1.89E+01	1.52E+00	0.00E+00	0.00E+00	8.03E-01	0.00E+00	3.73E+00	2.07E+00	8.05E+00	1.39E+01	0.00E+00	0.00E+00	0.00E+00	8.63E+00	2.58E+00	0.00E+00	3.82E+00	6.25E+00	1.74E+02	9.61E+00	1.34E+01	9.18E+00	3.21E-01	0.00E+00	0.00E+00	0.00E+00	0.00E+00
31676	2	10	HUA	Epidermal other	5.14E+01	0.00E+00	0.00E+00	0.00E+00	0.00E+00	2.45E+00	1.72E+00	4.50E+00	1.79E+01	0.00E+00	0.00E+00	0.00E+00	6.70E+00	0.00E+00	1.69E+00	4.75E+00	3.02E+00	0.00E+00	0.00E+00	0.00E+00	0.00E+00	0.00E+00	0.00E+00	0.00E+00	0.00E+00	0.00E+00	0.00E+00	0.00E+00	0.00E+00	0.00E+00	0.00E+00	0.00E+00	0.00E+00	0.00E+00	0.00E+00	0.00E+00	0.00E+00	0.00E+00	1.29E+01	0.00E+00	0.00E+00	0.00E+00	1.90E+01	0.00E+00	0.00E+00	0.00E+00	0.00E+00	0.00E+00	0.00E+00	0.00E+00	2.61E+00	0.00E+00	0.00E+00	1.34E+00	0.00E+00	0.00E+00	0.00E+00	0.00E+00	0.00E+00	3.10E+00	4.21E+00	1.44E+02	0.00E+00	7.46E-01	5.99E+00	0.00E+00	0.00E+00	3.31E+00	0.00E+00	0.00E+00
31677	2	10	HUA	Spinal cord	6.70E+00	0.00E+00	0.00E+00	0.00E+00	0.00E+00	0.00E+00	3.06E+00	0.00E+00	7.41E+00	0.00E+00	0.00E+00	0.00E+00	0.00E+00	0.00E+00	0.00E+00	0.00E+00	0.00E+00	0.00E+00	0.00E+00	0.00E+00	2.98E+00	0.00E+00	0.00E+00	1.96E-01	0.00E+00	0.00E+00	0.00E+00	1.27E-01	0.00E+00	6.43E+00	0.00E+00	1.20E+00	0.00E+00	0.00E+00	0.00E+00	6.62E+00	5.86E+00	0.00E+00	2.22E-01	0.00E+00	6.29E+00	1.64E-01	0.00E+00	0.00E+00	0.00E+00	0.00E+00	0.00E+00	0.00E+00	9.41E-01	0.00E+00	0.00E+00	1.84E+01	1.58E+00	0.00E+00	0.00E+00	0.00E+00	1.22E+02	1.38E+01	0.00E+00	0.00E+00	0.00E+00	8.62E+00	0.00E+00	0.00E+00	2.40E+00	5.95E-01	0.00E+00	0.00E+00	8.24E+00	7.71E-01
31678	2	10	HUA	Presomitic mesoderm	1.62E+00	0.00E+00	0.00E+00	0.00E+00	0.00E+00	0.00E+00	1.95E+00	2.98E+00	0.00E+00	7.10E-01	0.00E+00	1.35E-01	0.00E+00	0.00E+00	1.20E+00	1.19E+00	0.00E+00	0.00E+00	2.41E-01	0.00E+00	2.82E+00	0.00E+00	0.00E+00	1.54E+01	0.00E+00	2.71E-01	0.00E+00	1.52E+00	0.00E+00	9.25E+00	0.00E+00	0.00E+00	0.00E+00	0.00E+00	0.00E+00	1.40E+02	0.00E+00	0.00E+00	6.07E+00	0.00E+00	1.01E+01	0.00E+00	0.00E+00	0.00E+00	2.66E+00	1.19E+00	0.00E+00	0.00E+00	5.54E+00	7.37E+00	0.00E+00	0.00E+00	0.00E+00	0.00E+00	3.36E+00	2.24E+01	0.00E+00	1.26E+00	0.00E+00	3.72E+00	3.79E+00	0.00E+00	0.00E+00	0.00E+00	2.10E+00	1.76E-01	0.00E+00	2.78E+00	0.00E+00	0.00E+00
31679	2	10	HUA	Prechordal plate	2.54E+01	0.00E+00	0.00E+00	0.00E+00	0.00E+00	0.00E+00	4.22E-01	0.00E+00	7.30E-01	0.00E+00	3.75E+00	0.00E+00	0.00E+00	0.00E+00	4.39E+00	0.00E+00	2.58E+01	0.00E+00	0.00E+00	0.00E+00	2.69E-01	8.89E-01	0.00E+00	8.03E+00	7.07E+00	6.93E-01	0.00E+00	0.00E+00	0.00E+00	0.00E+00	2.74E-01	0.00E+00	0.00E+00	0.00E+00	0.00E+00	0.00E+00	0.00E+00	0.00E+00	6.68E+00	0.00E+00	0.00E+00	0.00E+00	2.09E+02	0.00E+00	5.44E-02	5.58E+00	0.00E+00	0.00E+00	1.05E+00	6.43E+00	9.02E-01	0.00E+00	0.00E+00	0.00E+00	0.00E+00	0.00E+00	0.00E+00	0.00E+00	3.17E+00	0.00E+00	5.62E+01	8.41E+00	0.00E+00	2.26E+00	0.00E+00	3.20E-01	0.00E+00	5.82E+00	0.00E+00	0.00E+00
31680	2	10	HUA	Epidermal other	2.59E+01	5.56E-01	8.50E+00	4.62E+00	0.00E+00	0.00E+00	9.34E-01	0.00E+00	0.00E+00	0.00E+00	0.00E+00	0.00E+00	0.00E+00	0.00E+00	0.00E+00	0.00E+00	0.00E+00	2.24E+00	0.00E+00	0.00E+00	0.00E+00	0.00E+00	1.39E+00	0.00E+00	0.00E+00	0.00E+00	0.00E+00	0.00E+00	2.99E+00	6.09E+00	3.34E-01	0.00E+00	0.00E+00	1.27E+01	0.00E+00	0.00E+00	6.96E-01	0.00E+00	0.00E+00	0.00E+00	0.00E+00	0.00E+00	4.04E+01	1.15E+01	1.29E+01	0.00E+00	8.56E+00	0.00E+00	7.15E+00	0.00E+00	0.00E+00	0.00E+00	0.00E+00	1.80E+00	0.00E+00	9.38E+00	2.10E+01	0.00E+00	0.00E+00	4.29E+00	0.00E+00	6.07E+01	1.93E+01	6.01E+00	0.00E+00	7.90E-01	0.00E+00	0.00E+00	0.00E+00	0.00E+00
31681	2	10	HUA	Spinal cord	0.00E+00	0.00E+00	0.00E+00	0.00E+00	1.07E+00	0.00E+00	4.08E+00	9.54E+00	0.00E+00	1.61E+01	1.86E+00	0.00E+00	0.00E+00	0.00E+00	0.00E+00	0.00E+00	0.00E+00	0.00E+00	0.00E+00	0.00E+00	0.00E+00	0.00E+00	0.00E+00	0.00E+00	0.00E+00	0.00E+00	0.00E+00	0.00E+00	0.00E+00	1.42E+00	0.00E+00	0.00E+00	2.18E+01	3.22E+00	0.00E+00	4.11E+01	0.00E+00	2.72E+00	6.06E+00	0.00E+00	0.00E+00	6.24E-01	0.00E+00	0.00E+00	0.00E+00	0.00E+00	0.00E+00	0.00E+00	0.00E+00	0.00E+00	2.18E+00	0.00E+00	0.00E+00	0.00E+00	0.00E+00	0.00E+00	5.98E+01	0.00E+00	1.26E+00	5.32E+00	0.00E+00	9.44E+01	0.00E+00	0.00E+00	0.00E+00	1.54E+00	0.00E+00	0.00E+00	0.00E+00	0.00E+00
31682	2	10	HUA	Epidermal other	0.00E+00	0.00E+00	0.00E+00	0.00E+00	3.46E-01	0.00E+00	0.00E+00	0.00E+00	0.00E+00	0.00E+00	0.00E+00	0.00E+00	0.00E+00	0.00E+00	0.00E+00	0.00E+00	6.29E-01	0.00E+00	0.00E+00	0.00E+00	0.00E+00	0.00E+00	3.53E+00	7.68E+00	0.00E+00	5.97E-01	0.00E+00	0.00E+00	0.00E+00	0.00E+00	0.00E+00	1.26E+00	7.44E-01	0.00E+00	0.00E+00	8.36E+00	5.27E+00	1.65E+00	3.73E+00	5.57E-03	3.45E+00	0.00E+00	4.82E+00	0.00E+00	3.95E-01	0.00E+00	0.00E+00	2.86E-01	0.00E+00	1.24E+01	0.00E+00	2.06E+01	0.00E+00	1.68E-01	1.33E+01	0.00E+00	0.00E+00	0.00E+00	0.00E+00	0.00E+00	0.00E+00	1.24E+02	1.20E+01	3.63E+00	4.35E-01	0.00E+00	5.39E-01	2.77E+00	3.50E-01	0.00E+00
31683	2	10	HUA	Lateral plate - cxcl12a	4.42E+00	0.00E+00	1.46E+01	0.00E+00	0.00E+00	0.00E+00	0.00E+00	3.36E+00	2.34E+00	0.00E+00	0.00E+00	3.10E+00	0.00E+00	0.00E+00	8.51E-01	7.93E+00	0.00E+00	0.00E+00	0.00E+00	0.00E+00	0.00E+00	2.84E+00	1.60E+01	1.92E+00	0.00E+00	1.49E+00	0.00E+00	0.00E+00	0.00E+00	0.00E+00	0.00E+00	1.67E+00	0.00E+00	0.00E+00	0.00E+00	0.00E+00	1.18E+00	8.16E+00	0.00E+00	1.29E+00	1.34E+01	0.00E+00	0.00E+00	1.96E+01	9.19E+00	1.27E+01	0.00E+00	0.00E+00	0.00E+00	0.00E+00	0.00E+00	0.00E+00	0.00E+00	0.00E+00	0.00E+00	8.93E+01	5.20E+01	0.00E+00	0.00E+00	0.00E+00	5.76E+00	1.01E+01	1.13E+00	0.00E+00	0.00E+00	8.20E-03	0.00E+00	0.00E+00	0.00E+00	2.70E+00
31684	2	10	HUA	Spinal cord	0.00E+00	0.00E+00	0.00E+00	0.00E+00	9.94E+00	0.00E+00	0.00E+00	0.00E+00	1.73E+01	0.00E+00	0.00E+00	0.00E+00	0.00E+00	0.00E+00	1.29E+00	0.00E+00	0.00E+00	0.00E+00	0.00E+00	0.00E+00	0.00E+00	0.00E+00	0.00E+00	1.67E-01	0.00E+00	0.00E+00	0.00E+00	0.00E+00	0.00E+00	2.90E+01	0.00E+00	0.00E+00	0.00E+00	0.00E+00	0.00E+00	7.32E+01	0.00E+00	0.00E+00	3.36E+01	4.82E+00	0.00E+00	0.00E+00	3.60E+00	0.00E+00	3.01E-01	0.00E+00	0.00E+00	0.00E+00	1.27E+01	0.00E+00	0.00E+00	1.58E+01	0.00E+00	0.00E+00	0.00E+00	0.00E+00	2.42E+01	0.00E+00	0.00E+00	0.00E+00	0.00E+00	3.00E+00	0.00E+00	0.00E+00	5.80E-01	0.00E+00	0.00E+00	0.00E+00	1.33E+01	0.00E+00
31685	2	10	HUA	Spinal cord	3.05E+01	0.00E+00	2.18E+00	0.00E+00	2.09E+00	0.00E+00	0.00E+00	1.59E+00	5.54E+00	0.00E+00	0.00E+00	0.00E+00	1.31E-01	0.00E+00	4.23E-01	3.00E+00	0.00E+00	0.00E+00	0.00E+00	0.00E+00	1.70E+00	0.00E+00	0.00E+00	0.00E+00	3.17E+00	2.37E-01	0.00E+00	0.00E+00	0.00E+00	0.00E+00	0.00E+00	0.00E+00	0.00E+00	0.00E+00	0.00E+00	3.40E+01	0.00E+00	0.00E+00	1.11E+01	0.00E+00	0.00E+00	0.00E+00	0.00E+00	0.00E+00	0.00E+00	0.00E+00	0.00E+00	0.00E+00	0.00E+00	0.00E+00	0.00E+00	5.21E+00	0.00E+00	0.00E+00	0.00E+00	0.00E+00	5.32E+01	0.00E+00	0.00E+00	0.00E+00	9.70E+00	0.00E+00	5.95E-01	2.83E+00	0.00E+00	0.00E+00	0.00E+00	0.00E+00	0.00E+00	0.00E+00
31686	2	10	HUA	Spinal cord	2.06E+01	0.00E+00	7.40E+00	0.00E+00	0.00E+00	0.00E+00	2.39E+00	0.00E+00	0.00E+00	0.00E+00	0.00E+00	3.90E+00	0.00E+00	0.00E+00	0.00E+00	0.00E+00	1.41E+00	0.00E+00	0.00E+00	0.00E+00	5.45E-01	0.00E+00	0.00E+00	0.00E+00	0.00E+00	0.00E+00	0.00E+00	0.00E+00	0.00E+00	0.00E+00	0.00E+00	0.00E+00	0.00E+00	0.00E+00	0.00E+00	0.00E+00	0.00E+00	1.48E+01	4.71E+00	0.00E+00	0.00E+00	0.00E+00	0.00E+00	3.69E+00	0.00E+00	0.00E+00	1.48E+00	0.00E+00	1.33E+00	0.00E+00	4.70E-01	0.00E+00	0.00E+00	0.00E+00	2.90E+00	4.93E+00	9.93E+01	0.00E+00	0.00E+00	2.78E+00	0.00E+00	1.98E+00	0.00E+00	0.00E+00	0.00E+00	1.04E-01	0.00E+00	0.00E+00	0.00E+00	0.00E+00
31687	2	10	HUA	Epidermal other	2.74E+01	0.00E+00	3.34E+01	0.00E+00	4.74E+00	0.00E+00	0.00E+00	0.00E+00	0.00E+00	6.95E+00	0.00E+00	0.00E+00	0.00E+00	0.00E+00	4.92E-01	2.11E+00	1.56E+00	0.00E+00	3.59E-01	0.00E+00	0.00E+00	0.00E+00	0.00E+00	0.00E+00	0.00E+00	0.00E+00	6.12E-01	0.00E+00	0.00E+00	0.00E+00	0.00E+00	0.00E+00	1.89E-01	0.00E+00	0.00E+00	0.00E+00	0.00E+00	2.68E+00	9.72E+00	0.00E+00	7.08E-01	0.00E+00	4.46E+00	0.00E+00	0.00E+00	0.00E+00	4.08E-01	0.00E+00	0.00E+00	0.00E+00	0.00E+00	0.00E+00	0.00E+00	0.00E+00	0.00E+00	0.00E+00	0.00E+00	0.00E+00	0.00E+00	2.52E-02	1.12E-01	7.70E+01	0.00E+00	2.16E+00	0.00E+00	2.67E-01	0.00E+00	0.00E+00	2.17E+00	0.00E+00
31688	2	10	HUA	Neural anterior	4.99E+01	0.00E+00	1.04E+01	8.46E-02	0.00E+00	0.00E+00	0.00E+00	5.84E-01	5.36E+00	6.21E-01	0.00E+00	0.00E+00	0.00E+00	0.00E+00	0.00E+00	5.07E+00	2.02E+00	0.00E+00	0.00E+00	0.00E+00	0.00E+00	0.00E+00	0.00E+00	5.80E-01	0.00E+00	8.15E-01	9.38E-03	0.00E+00	2.79E+00	0.00E+00	0.00E+00	1.42E-01	0.00E+00	1.54E-01	5.92E-01	4.39E+00	0.00E+00	0.00E+00	2.58E+00	0.00E+00	0.00E+00	2.59E+00	0.00E+00	0.00E+00	0.00E+00	0.00E+00	0.00E+00	0.00E+00	2.70E+00	0.00E+00	0.00E+00	3.24E+00	1.76E-04	0.00E+00	5.40E-01	2.13E+00	1.75E+01	0.00E+00	0.00E+00	0.00E+00	8.88E+00	6.94E+00	2.33E+00	0.00E+00	0.00E+00	0.00E+00	0.00E+00	0.00E+00	4.18E-01	0.00E+00
31689	2	10	HUA	Epidermal other	9.98E-01	0.00E+00	0.00E+00	0.00E+00	0.00E+00	0.00E+00	9.54E-02	0.00E+00	2.87E+00	0.00E+00	0.00E+00	0.00E+00	0.00E+00	0.00E+00	0.00E+00	0.00E+00	5.00E-01	1.04E+01	0.00E+00	0.00E+00	0.00E+00	0.00E+00	0.00E+00	0.00E+00	0.00E+00	0.00E+00	2.65E-01	0.00E+00	0.00E+00	0.00E+00	0.00E+00	1.67E+00	0.00E+00	0.00E+00	0.00E+00	0.00E+00	1.39E+00	0.00E+00	1.11E+01	0.00E+00	0.00E+00	0.00E+00	3.94E+00	0.00E+00	0.00E+00	0.00E+00	0.00E+00	6.89E-01	1.15E+00	3.41E-01	0.00E+00	0.00E+00	0.00E+00	0.00E+00	0.00E+00	4.11E+00	1.33E+01	0.00E+00	0.00E+00	0.00E+00	0.00E+00	6.84E+01	0.00E+00	0.00E+00	2.10E+00	0.00E+00	0.00E+00	7.97E+00	0.00E+00	1.36E+00
31690	2	10	HUA	Spinal cord	7.49E+00	0.00E+00	0.00E+00	0.00E+00	2.87E+00	0.00E+00	3.61E+00	0.00E+00	7.81E+00	5.96E+00	0.00E+00	0.00E+00	0.00E+00	0.00E+00	0.00E+00	0.00E+00	1.05E+00	0.00E+00	2.22E-01	0.00E+00	3.19E-01	0.00E+00	3.94E+00	6.57E+00	0.00E+00	0.00E+00	1.20E+00	0.00E+00	0.00E+00	0.00E+00	6.02E-03	0.00E+00	5.92E-01	0.00E+00	0.00E+00	1.27E+00	0.00E+00	0.00E+00	4.71E+00	9.23E-01	0.00E+00	1.52E+00	0.00E+00	0.00E+00	0.00E+00	0.00E+00	0.00E+00	0.00E+00	0.00E+00	0.00E+00	0.00E+00	3.49E+00	3.42E+00	1.46E+00	0.00E+00	0.00E+00	4.25E+01	3.28E+00	0.00E+00	0.00E+00	0.00E+00	3.98E+01	0.00E+00	0.00E+00	6.16E+00	8.28E-01	0.00E+00	7.37E-02	6.71E+00	0.00E+00
31691	2	10	HUA	Lateral plate - cxcl12a	1.53E+00	0.00E+00	0.00E+00	0.00E+00	0.00E+00	0.00E+00	4.07E-01	0.00E+00	3.98E+00	9.18E-01	4.75E+00	3.55E+00	0.00E+00	0.00E+00	0.00E+00	0.00E+00	1.25E+01	7.29E-01	0.00E+00	0.00E+00	2.12E+00	0.00E+00	1.49E+00	4.33E+00	0.00E+00	1.42E-01	0.00E+00	0.00E+00	0.00E+00	3.70E+00	0.00E+00	0.00E+00	0.00E+00	0.00E+00	0.00E+00	0.00E+00	0.00E+00	0.00E+00	8.30E+00	0.00E+00	5.86E+00	0.00E+00	1.70E+01	1.25E+01	1.26E+00	0.00E+00	0.00E+00	0.00E+00	2.36E+00	3.84E-01	0.00E+00	7.34E+00	7.83E-01	0.00E+00	5.89E+00	4.11E+01	2.55E+01	0.00E+00	0.00E+00	0.00E+00	0.00E+00	7.36E+00	0.00E+00	0.00E+00	0.00E+00	2.01E-02	0.00E+00	0.00E+00	0.00E+00	0.00E+00
31692	2	10	HUA	Epidermal other	2.43E+00	0.00E+00	0.00E+00	0.00E+00	2.44E+00	3.61E+00	0.00E+00	0.00E+00	2.66E+00	0.00E+00	0.00E+00	0.00E+00	5.10E-01	0.00E+00	0.00E+00	0.00E+00	1.96E+00	2.88E+00	0.00E+00	0.00E+00	2.38E+00	0.00E+00	0.00E+00	0.00E+00	0.00E+00	0.00E+00	0.00E+00	1.92E-01	0.00E+00	0.00E+00	0.00E+00	0.00E+00	5.84E-02	1.92E+00	0.00E+00	0.00E+00	0.00E+00	0.00E+00	0.00E+00	1.26E+00	0.00E+00	0.00E+00	0.00E+00	0.00E+00	0.00E+00	0.00E+00	1.05E+01	0.00E+00	0.00E+00	0.00E+00	9.75E+00	6.21E+00	0.00E+00	1.70E+00	0.00E+00	1.83E-01	4.09E+01	0.00E+00	0.00E+00	7.23E-01	0.00E+00	3.42E+01	0.00E+00	0.00E+00	0.00E+00	2.56E-01	0.00E+00	5.66E+00	0.00E+00	0.00E+00
31693	2	10	HUA	Epidermal other	2.45E+01	0.00E+00	6.17E+00	0.00E+00	2.97E+00	0.00E+00	1.36E-01	0.00E+00	0.00E+00	0.00E+00	0.00E+00	0.00E+00	0.00E+00	0.00E+00	2.55E-01	6.12E-02	0.00E+00	0.00E+00	0.00E+00	0.00E+00	0.00E+00	0.00E+00	0.00E+00	0.00E+00	9.76E-01	0.00E+00	3.57E-01	0.00E+00	0.00E+00	0.00E+00	2.93E-01	0.00E+00	2.64E+00	0.00E+00	0.00E+00	0.00E+00	0.00E+00	0.00E+00	1.03E+01	0.00E+00	0.00E+00	0.00E+00	1.46E+01	0.00E+00	3.81E+00	4.38E+00	5.71E+00	0.00E+00	0.00E+00	0.00E+00	0.00E+00	0.00E+00	3.24E-01	0.00E+00	0.00E+00	0.00E+00	1.00E+01	0.00E+00	0.00E+00	0.00E+00	0.00E+00	3.65E+01	6.26E+00	1.07E+00	0.00E+00	7.01E-02	0.00E+00	5.51E+00	0.00E+00	0.00E+00
31694	2	10	HUA	Neural anterior	1.23E+01	0.00E+00	5.43E+00	1.90E-01	0.00E+00	0.00E+00	0.00E+00	0.00E+00	3.98E+00	4.01E-01	0.00E+00	2.52E+00	0.00E+00	0.00E+00	0.00E+00	1.79E+00	0.00E+00	0.00E+00	0.00E+00	1.74E-01	0.00E+00	0.00E+00	0.00E+00	0.00E+00	0.00E+00	0.00E+00	7.90E-03	0.00E+00	0.00E+00	2.19E+00	5.85E-01	0.00E+00	0.00E+00	0.00E+00	0.00E+00	4.66E+00	0.00E+00	0.00E+00	1.19E+00	0.00E+00	1.40E+00	8.18E-01	7.96E+00	2.17E+00	4.24E+00	0.00E+00	1.08E-01	1.58E-01	0.00E+00	1.48E+00	0.00E+00	0.00E+00	1.83E+00	5.51E+00	0.00E+00	0.00E+00	2.43E+01	0.00E+00	1.70E+00	5.91E-01	3.41E+00	1.93E+01	4.48E+00	0.00E+00	0.00E+00	3.59E-01	1.13E+00	0.00E+00	0.00E+00	0.00E+00
31695	2	10	HUA	Presomitic mesoderm	6.86E+00	0.00E+00	0.00E+00	5.55E-01	0.00E+00	0.00E+00	0.00E+00	0.00E+00	1.50E+00	0.00E+00	0.00E+00	1.11E+00	4.89E-01	0.00E+00	1.44E-01	0.00E+00	9.80E+00	0.00E+00	0.00E+00	7.27E-02	5.83E+00	0.00E+00	3.60E+00	0.00E+00	0.00E+00	0.00E+00	0.00E+00	0.00E+00	0.00E+00	0.00E+00	0.00E+00	0.00E+00	0.00E+00	0.00E+00	0.00E+00	3.79E+01	0.00E+00	2.12E-01	1.49E+00	0.00E+00	0.00E+00	2.09E+00	0.00E+00	0.00E+00	1.18E+01	2.18E-01	9.46E-01	0.00E+00	0.00E+00	1.20E+00	0.00E+00	0.00E+00	4.53E-01	0.00E+00	0.00E+00	0.00E+00	2.93E+01	0.00E+00	0.00E+00	0.00E+00	0.00E+00	0.00E+00	4.47E-01	0.00E+00	1.47E+01	0.00E+00	0.00E+00	0.00E+00	1.55E+00	0.00E+00
31696	2	10	HUA	Spinal cord	5.58E+00	0.00E+00	0.00E+00	0.00E+00	0.00E+00	0.00E+00	0.00E+00	0.00E+00	0.00E+00	0.00E+00	0.00E+00	0.00E+00	0.00E+00	0.00E+00	0.00E+00	0.00E+00	2.32E+00	0.00E+00	0.00E+00	0.00E+00	2.30E-01	0.00E+00	0.00E+00	0.00E+00	0.00E+00	0.00E+00	0.00E+00	0.00E+00	0.00E+00	0.00E+00	0.00E+00	0.00E+00	0.00E+00	0.00E+00	0.00E+00	0.00E+00	0.00E+00	0.00E+00	1.92E+01	0.00E+00	0.00E+00	0.00E+00	0.00E+00	0.00E+00	3.29E-01	3.93E+00	0.00E+00	0.00E+00	5.18E-01	0.00E+00	0.00E+00	0.00E+00	0.00E+00	0.00E+00	0.00E+00	0.00E+00	4.53E+01	0.00E+00	0.00E+00	0.00E+00	1.35E+00	4.69E+00	0.00E+00	0.00E+00	0.00E+00	0.00E+00	0.00E+00	0.00E+00	0.00E+00	0.00E+00
31697	2	10	HUA	Presomitic mesoderm	0.00E+00	1.63E+00	0.00E+00	0.00E+00	0.00E+00	0.00E+00	0.00E+00	0.00E+00	0.00E+00	0.00E+00	0.00E+00	0.00E+00	0.00E+00	2.31E+00	0.00E+00	0.00E+00	0.00E+00	0.00E+00	0.00E+00	0.00E+00	0.00E+00	0.00E+00	0.00E+00	0.00E+00	0.00E+00	0.00E+00	1.90E-01	2.27E+00	0.00E+00	0.00E+00	0.00E+00	0.00E+00	9.37E-01	2.07E+00	0.00E+00	6.92E+01	0.00E+00	0.00E+00	6.07E+00	0.00E+00	3.05E-01	0.00E+00	0.00E+00	0.00E+00	8.42E-01	0.00E+00	1.62E+00	0.00E+00	0.00E+00	0.00E+00	0.00E+00	0.00E+00	1.36E+00	5.54E+00	1.79E+01	0.00E+00	0.00E+00	0.00E+00	0.00E+00	0.00E+00	0.00E+00	0.00E+00	0.00E+00	0.00E+00	0.00E+00	0.00E+00	0.00E+00	9.59E-01	0.00E+00	0.00E+00
31698	2	10	HUA	Spinal cord	1.12E+01	0.00E+00	0.00E+00	0.00E+00	0.00E+00	1.60E+00	0.00E+00	3.38E+00	0.00E+00	5.08E+00	4.87E+00	0.00E+00	0.00E+00	9.87E-01	5.78E+00	0.00E+00	7.79E+00	0.00E+00	0.00E+00	0.00E+00	2.20E+00	0.00E+00	0.00E+00	2.08E+00	0.00E+00	0.00E+00	0.00E+00	0.00E+00	0.00E+00	0.00E+00	0.00E+00	7.10E-01	0.00E+00	0.00E+00	0.00E+00	1.69E+01	0.00E+00	0.00E+00	2.83E+01	2.68E+00	1.40E+01	0.00E+00	6.10E+00	0.00E+00	2.61E+00	0.00E+00	0.00E+00	0.00E+00	0.00E+00	0.00E+00	0.00E+00	2.08E+01	9.78E+00	2.03E+00	0.00E+00	1.13E+01	1.78E+02	3.68E+00	0.00E+00	1.55E+00	1.62E+01	9.40E+01	0.00E+00	0.00E+00	8.56E+00	1.98E+00	0.00E+00	0.00E+00	0.00E+00	0.00E+00
31699	2	10	HUA	Presomitic mesoderm	0.00E+00	2.92E+01	8.94E+00	5.64E+00	0.00E+00	3.96E+01	0.00E+00	0.00E+00	0.00E+00	0.00E+00	1.21E+01	0.00E+00	8.57E-01	0.00E+00	3.27E-02	0.00E+00	1.17E+02	0.00E+00	0.00E+00	0.00E+00	0.00E+00	0.00E+00	0.00E+00	0.00E+00	0.00E+00	0.00E+00	0.00E+00	0.00E+00	4.98E+00	0.00E+00	0.00E+00	0.00E+00	1.87E+01	0.00E+00	0.00E+00	2.70E+02	0.00E+00	2.04E+00	3.58E+00	3.85E-01	0.00E+00	0.00E+00	0.00E+00	0.00E+00	0.00E+00	0.00E+00	5.13E+00	0.00E+00	0.00E+00	2.05E+01	0.00E+00	0.00E+00	1.32E+00	1.94E+01	1.20E+00	1.03E+02	0.00E+00	0.00E+00	0.00E+00	0.00E+00	0.00E+00	0.00E+00	0.00E+00	0.00E+00	0.00E+00	1.10E+00	0.00E+00	0.00E+00	0.00E+00	0.00E+00
31700	2	10	HUA	Presomitic mesoderm	3.20E+00	0.00E+00	1.45E+01	0.00E+00	0.00E+00	8.60E-01	0.00E+00	5.27E+00	1.75E+01	0.00E+00	0.00E+00	0.00E+00	0.00E+00	2.73E+00	9.44E+00	1.71E+01	9.18E+00	0.00E+00	0.00E+00	0.00E+00	1.16E+00	0.00E+00	0.00E+00	4.61E+00	0.00E+00	0.00E+00	0.00E+00	0.00E+00	4.71E-01	6.77E+00	0.00E+00	1.82E+00	0.00E+00	0.00E+00	0.00E+00	6.60E+01	0.00E+00	0.00E+00	6.42E+00	5.27E+00	1.10E+01	0.00E+00	1.48E+01	4.57E+00	0.00E+00	1.50E+01	0.00E+00	0.00E+00	0.00E+00	0.00E+00	0.00E+00	3.96E+00	2.52E+01	0.00E+00	0.00E+00	9.79E+01	3.02E+01	0.00E+00	3.25E-02	5.60E+00	1.73E-01	1.63E+01	0.00E+00	0.00E+00	0.00E+00	0.00E+00	0.00E+00	0.00E+00	0.00E+00	0.00E+00
31701	2	10	HUA	Epidermal other	0.00E+00	0.00E+00	5.24E+01	0.00E+00	0.00E+00	1.02E+01	0.00E+00	1.66E-01	4.47E+00	0.00E+00	1.57E+00	0.00E+00	0.00E+00	4.07E-01	0.00E+00	0.00E+00	2.79E+00	0.00E+00	0.00E+00	0.00E+00	0.00E+00	0.00E+00	1.69E+01	5.27E-01	0.00E+00	1.45E+00	0.00E+00	0.00E+00	0.00E+00	0.00E+00	0.00E+00	4.21E+00	0.00E+00	6.70E-01	0.00E+00	0.00E+00	0.00E+00	0.00E+00	3.11E+00	1.03E+01	0.00E+00	3.08E+00	3.19E+00	7.65E-01	0.00E+00	8.38E+00	0.00E+00	0.00E+00	0.00E+00	4.58E+00	0.00E+00	4.34E+00	1.14E+01	7.53E-01	1.97E+00	2.13E+00	9.62E+01	0.00E+00	0.00E+00	6.40E+00	0.00E+00	1.44E+02	0.00E+00	2.46E+00	7.26E+00	0.00E+00	0.00E+00	0.00E+00	1.03E+01	0.00E+00
31702	2	10	HUA	Spinal cord	9.75E+00	0.00E+00	0.00E+00	0.00E+00	0.00E+00	9.17E+00	0.00E+00	0.00E+00	0.00E+00	0.00E+00	0.00E+00	5.02E+00	0.00E+00	3.90E+00	8.39E+00	0.00E+00	4.53E+00	0.00E+00	0.00E+00	0.00E+00	7.05E+00	0.00E+00	0.00E+00	0.00E+00	0.00E+00	2.42E+00	2.24E+00	3.78E-01	4.95E-01	6.63E+00	0.00E+00	0.00E+00	0.00E+00	0.00E+00	0.00E+00	0.00E+00	0.00E+00	0.00E+00	3.85E+00	2.66E+00	3.09E-01	0.00E+00	0.00E+00	0.00E+00	0.00E+00	0.00E+00	0.00E+00	0.00E+00	5.55E+00	5.83E-01	0.00E+00	1.08E+00	2.07E+00	0.00E+00	0.00E+00	7.18E+00	2.31E+02	0.00E+00	0.00E+00	0.00E+00	0.00E+00	3.15E+00	0.00E+00	0.00E+00	0.00E+00	3.56E-01	0.00E+00	1.72E+00	0.00E+00	0.00E+00
31703	2	10	HUA	Spinal cord	9.43E+00	3.75E-01	0.00E+00	0.00E+00	0.00E+00	0.00E+00	0.00E+00	2.85E+00	0.00E+00	0.00E+00	0.00E+00	0.00E+00	0.00E+00	0.00E+00	0.00E+00	0.00E+00	1.27E+00	0.00E+00	0.00E+00	0.00E+00	0.00E+00	5.02E+00	2.14E+00	0.00E+00	0.00E+00	0.00E+00	1.29E+00	0.00E+00	0.00E+00	0.00E+00	0.00E+00	0.00E+00	0.00E+00	0.00E+00	0.00E+00	8.94E+00	0.00E+00	0.00E+00	1.92E+01	0.00E+00	2.12E+01	0.00E+00	0.00E+00	0.00E+00	0.00E+00	0.00E+00	0.00E+00	0.00E+00	0.00E+00	0.00E+00	0.00E+00	3.53E+01	1.59E+00	1.58E+00	1.43E+01	5.68E+00	2.02E+02	0.00E+00	0.00E+00	0.00E+00	0.00E+00	9.86E+00	1.49E-01	0.00E+00	2.09E+00	0.00E+00	0.00E+00	0.00E+00	0.00E+00	0.00E+00
31704	2	10	HUA	Spinal cord	5.94E+01	0.00E+00	1.58E+01	0.00E+00	0.00E+00	0.00E+00	2.05E+00	0.00E+00	6.65E+00	0.00E+00	1.82E+00	0.00E+00	1.64E+00	0.00E+00	2.20E+00	0.00E+00	0.00E+00	0.00E+00	0.00E+00	0.00E+00	0.00E+00	0.00E+00	0.00E+00	0.00E+00	0.00E+00	3.32E-01	0.00E+00	0.00E+00	0.00E+00	0.00E+00	0.00E+00	0.00E+00	0.00E+00	4.66E+00	0.00E+00	0.00E+00	0.00E+00	0.00E+00	4.53E+01	5.18E+00	7.74E-01	3.75E-01	5.14E-01	1.18E+00	3.08E+00	0.00E+00	0.00E+00	1.87E-01	5.04E+00	2.33E+00	0.00E+00	0.00E+00	0.00E+00	0.00E+00	2.53E+00	9.24E+00	7.31E+01	0.00E+00	0.00E+00	0.00E+00	1.76E+01	3.76E+01	0.00E+00	6.26E+00	0.00E+00	0.00E+00	1.27E+00	0.00E+00	0.00E+00	0.00E+00
31705	2	10	HUA	Notochord	7.21E+00	0.00E+00	0.00E+00	1.14E+00	0.00E+00	0.00E+00	0.00E+00	0.00E+00	0.00E+00	9.61E+00	0.00E+00	0.00E+00	0.00E+00	4.22E+01	4.74E+00	3.30E+00	0.00E+00	4.61E-02	0.00E+00	8.20E+00	6.02E+00	0.00E+00	8.72E+00	1.07E+00	0.00E+00	6.70E-01	2.03E-01	0.00E+00	0.00E+00	5.41E+00	0.00E+00	0.00E+00	8.33E+00	0.00E+00	0.00E+00	5.10E+01	0.00E+00	0.00E+00	1.99E+01	0.00E+00	9.57E+00	0.00E+00	1.59E+01	0.00E+00	0.00E+00	0.00E+00	0.00E+00	0.00E+00	0.00E+00	0.00E+00	0.00E+00	3.32E+01	0.00E+00	0.00E+00	0.00E+00	1.23E+01	7.04E+01	0.00E+00	0.00E+00	0.00E+00	3.54E+01	4.90E+00	0.00E+00	1.23E+01	0.00E+00	0.00E+00	0.00E+00	0.00E+00	0.00E+00	0.00E+00
31706	2	10	HUA	Neural anterior	8.93E+01	0.00E+00	0.00E+00	0.00E+00	1.88E+00	2.93E+00	0.00E+00	5.72E-01	9.31E+00	0.00E+00	0.00E+00	1.61E+00	0.00E+00	0.00E+00	1.73E+00	7.94E-01	0.00E+00	0.00E+00	0.00E+00	1.59E+01	0.00E+00	0.00E+00	0.00E+00	1.49E+01	0.00E+00	3.27E+00	0.00E+00	0.00E+00	0.00E+00	0.00E+00	0.00E+00	0.00E+00	0.00E+00	0.00E+00	0.00E+00	0.00E+00	0.00E+00	0.00E+00	1.62E+01	3.69E+00	0.00E+00	4.04E+00	2.04E+01	0.00E+00	5.96E+00	0.00E+00	0.00E+00	0.00E+00	0.00E+00	1.39E+00	0.00E+00	0.00E+00	0.00E+00	0.00E+00	0.00E+00	7.49E+00	4.10E+01	0.00E+00	0.00E+00	0.00E+00	3.43E+00	3.24E+00	1.73E+01	0.00E+00	1.90E+00	0.00E+00	0.00E+00	0.00E+00	0.00E+00	0.00E+00
31707	2	10	HUA	Epidermal other	0.00E+00	0.00E+00	6.50E+00	0.00E+00	0.00E+00	0.00E+00	0.00E+00	0.00E+00	0.00E+00	2.11E+00	0.00E+00	0.00E+00	0.00E+00	1.21E+00	0.00E+00	0.00E+00	0.00E+00	1.46E-01	8.25E+00	0.00E+00	0.00E+00	4.02E+00	0.00E+00	0.00E+00	0.00E+00	0.00E+00	9.68E-01	0.00E+00	0.00E+00	0.00E+00	6.83E-02	8.53E-01	0.00E+00	0.00E+00	0.00E+00	2.43E+01	0.00E+00	0.00E+00	1.02E+00	0.00E+00	3.34E+00	0.00E+00	0.00E+00	1.11E+01	0.00E+00	0.00E+00	8.15E+00	0.00E+00	1.13E+00	1.16E+01	2.01E+00	1.85E+01	4.13E+00	2.99E+00	2.23E+00	0.00E+00	1.96E+00	0.00E+00	0.00E+00	3.58E+00	1.84E+01	1.32E+02	0.00E+00	0.00E+00	0.00E+00	1.39E+00	9.74E-01	9.55E+00	0.00E+00	0.00E+00
31708	2	10	HUA	Presomitic mesoderm	1.12E+00	3.30E+00	0.00E+00	0.00E+00	1.46E+00	3.40E+00	6.92E+00	6.19E-01	0.00E+00	4.87E+00	0.00E+00	2.24E+00	0.00E+00	0.00E+00	4.28E+00	0.00E+00	0.00E+00	0.00E+00	0.00E+00	0.00E+00	0.00E+00	1.22E+00	0.00E+00	7.95E+00	0.00E+00	2.10E-01	0.00E+00	6.44E-01	0.00E+00	0.00E+00	0.00E+00	0.00E+00	0.00E+00	0.00E+00	6.69E+00	1.07E+02	0.00E+00	6.92E-01	1.20E+01	1.13E+00	0.00E+00	0.00E+00	2.43E-02	0.00E+00	0.00E+00	0.00E+00	0.00E+00	0.00E+00	0.00E+00	0.00E+00	0.00E+00	1.95E+01	1.52E-01	0.00E+00	5.57E-01	7.10E+00	5.73E+01	3.10E+00	7.07E-01	0.00E+00	0.00E+00	8.56E+00	0.00E+00	2.92E+00	0.00E+00	4.27E-01	8.46E+00	0.00E+00	4.09E+00	0.00E+00
31709	2	10	HUA	Spinal cord	8.12E+00	0.00E+00	0.00E+00	6.92E-01	1.28E+00	0.00E+00	1.26E+00	0.00E+00	1.27E+01	0.00E+00	0.00E+00	0.00E+00	3.49E+00	0.00E+00	1.83E+00	0.00E+00	0.00E+00	1.52E+00	1.40E-01	0.00E+00	1.09E+00	0.00E+00	0.00E+00	1.24E+00	0.00E+00	1.04E-01	0.00E+00	1.29E+00	1.49E+00	2.97E+00	0.00E+00	0.00E+00	0.00E+00	0.00E+00	0.00E+00	8.86E+01	0.00E+00	6.72E-01	3.90E+00	6.88E-01	4.68E+00	3.18E-01	0.00E+00	0.00E+00	0.00E+00	1.90E+00	0.00E+00	2.21E+00	6.37E-01	0.00E+00	0.00E+00	5.40E+00	0.00E+00	1.27E+00	0.00E+00	0.00E+00	3.15E+01	0.00E+00	0.00E+00	0.00E+00	1.23E+01	1.60E+00	0.00E+00	2.20E+00	0.00E+00	0.00E+00	0.00E+00	0.00E+00	0.00E+00	4.12E-01
31710	2	10	HUA	Presomitic mesoderm	2.37E+01	0.00E+00	1.11E+01	7.35E-01	0.00E+00	0.00E+00	1.92E+00	0.00E+00	5.97E+00	7.80E-01	0.00E+00	4.62E+00	0.00E+00	8.21E-01	0.00E+00	0.00E+00	0.00E+00	0.00E+00	7.63E-03	0.00E+00	1.37E+00	0.00E+00	0.00E+00	0.00E+00	0.00E+00	0.00E+00	0.00E+00	0.00E+00	0.00E+00	0.00E+00	0.00E+00	0.00E+00	0.00E+00	0.00E+00	0.00E+00	6.73E+01	0.00E+00	0.00E+00	1.52E+01	2.09E+00	0.00E+00	2.49E+00	0.00E+00	4.64E+00	2.28E+00	0.00E+00	0.00E+00	0.00E+00	9.02E-01	0.00E+00	0.00E+00	0.00E+00	0.00E+00	0.00E+00	0.00E+00	0.00E+00	2.48E+01	0.00E+00	0.00E+00	0.00E+00	5.90E+00	1.43E+00	2.54E+00	4.10E+00	5.21E-01	4.00E+00	4.36E+00	0.00E+00	9.87E-01	0.00E+00
31711	2	10	HUA	Midbrain	3.47E+01	1.23E+00	1.62E+01	0.00E+00	0.00E+00	1.46E+01	2.68E+00	0.00E+00	1.19E+01	0.00E+00	7.27E-01	0.00E+00	0.00E+00	0.00E+00	0.00E+00	0.00E+00	4.15E+00	0.00E+00	0.00E+00	0.00E+00	1.75E+00	5.24E-01	0.00E+00	0.00E+00	2.32E+00	0.00E+00	1.09E-01	0.00E+00	0.00E+00	0.00E+00	0.00E+00	0.00E+00	0.00E+00	0.00E+00	0.00E+00	0.00E+00	0.00E+00	0.00E+00	2.97E+00	0.00E+00	0.00E+00	0.00E+00	2.98E+00	9.03E+00	0.00E+00	0.00E+00	0.00E+00	0.00E+00	0.00E+00	0.00E+00	0.00E+00	0.00E+00	0.00E+00	4.55E+00	0.00E+00	0.00E+00	5.33E+01	0.00E+00	2.89E+00	6.31E-01	8.85E+00	4.13E+01	0.00E+00	0.00E+00	1.19E+01	2.89E-01	0.00E+00	0.00E+00	0.00E+00	0.00E+00
31712	2	10	HUA	Presomitic mesoderm	3.53E+01	1.30E+00	4.77E+00	4.84E+00	6.76E-01	0.00E+00	8.85E-01	0.00E+00	9.10E+00	0.00E+00	0.00E+00	0.00E+00	0.00E+00	0.00E+00	3.79E+00	7.60E-01	2.76E+00	0.00E+00	0.00E+00	0.00E+00	2.48E+00	0.00E+00	0.00E+00	1.07E+01	0.00E+00	0.00E+00	0.00E+00	0.00E+00	0.00E+00	2.65E+00	0.00E+00	0.00E+00	0.00E+00	0.00E+00	0.00E+00	6.69E+00	0.00E+00	0.00E+00	3.84E+00	6.96E-01	0.00E+00	5.09E-01	1.00E+01	6.12E+00	0.00E+00	0.00E+00	3.26E+00	2.79E+00	1.98E+00	2.75E+00	0.00E+00	1.63E+00	1.02E+01	0.00E+00	0.00E+00	5.40E+01	1.00E+01	0.00E+00	0.00E+00	2.25E+00	9.14E+00	3.21E+01	6.94E-01	0.00E+00	0.00E+00	0.00E+00	0.00E+00	0.00E+00	0.00E+00	3.81E+00
31713	2	10	HUA	Midbrain	4.65E+01	7.69E-01	0.00E+00	0.00E+00	9.28E+00	3.50E+00	0.00E+00	0.00E+00	6.78E+00	0.00E+00	5.06E-01	0.00E+00	1.01E+01	1.12E+00	1.42E+00	0.00E+00	0.00E+00	0.00E+00	8.68E-01	0.00E+00	7.62E-02	0.00E+00	0.00E+00	0.00E+00	1.48E+00	4.64E-01	0.00E+00	0.00E+00	0.00E+00	0.00E+00	0.00E+00	0.00E+00	0.00E+00	0.00E+00	0.00E+00	0.00E+00	0.00E+00	0.00E+00	1.64E+01	1.74E+00	1.43E+01	7.24E-01	2.57E+00	0.00E+00	1.07E+00	0.00E+00	0.00E+00	0.00E+00	0.00E+00	0.00E+00	0.00E+00	0.00E+00	1.16E+00	0.00E+00	0.00E+00	0.00E+00	2.83E+01	0.00E+00	0.00E+00	0.00E+00	0.00E+00	3.25E+01	0.00E+00	0.00E+00	4.97E+00	4.40E-01	0.00E+00	0.00E+00	0.00E+00	3.44E-01
31714	2	10	HUA	Spinal cord	0.00E+00	8.04E-01	5.30E+00	5.86E-01	0.00E+00	4.75E-01	0.00E+00	0.00E+00	0.00E+00	0.00E+00	0.00E+00	0.00E+00	1.55E+00	0.00E+00	6.19E-01	0.00E+00	0.00E+00	0.00E+00	2.58E-01	0.00E+00	9.50E-01	0.00E+00	0.00E+00	0.00E+00	0.00E+00	9.69E-01	5.27E-01	0.00E+00	0.00E+00	0.00E+00	0.00E+00	0.00E+00	0.00E+00	0.00E+00	0.00E+00	0.00E+00	0.00E+00	0.00E+00	2.03E-01	3.35E-01	0.00E+00	0.00E+00	0.00E+00	7.78E-01	0.00E+00	0.00E+00	1.09E+00	1.54E-01	3.37E+00	0.00E+00	1.54E+00	1.16E+00	0.00E+00	0.00E+00	0.00E+00	0.00E+00	1.48E+02	0.00E+00	0.00E+00	0.00E+00	7.68E+00	3.26E-01	0.00E+00	0.00E+00	0.00E+00	0.00E+00	0.00E+00	0.00E+00	0.00E+00	0.00E+00
31715	2	10	HUA	Spinal cord	0.00E+00	0.00E+00	0.00E+00	0.00E+00	0.00E+00	2.25E+00	0.00E+00	0.00E+00	0.00E+00	0.00E+00	0.00E+00	0.00E+00	2.84E+00	0.00E+00	0.00E+00	0.00E+00	0.00E+00	0.00E+00	5.86E-01	7.08E+00	1.65E+01	0.00E+00	8.03E-01	2.75E+00	1.90E+00	0.00E+00	0.00E+00	0.00E+00	0.00E+00	0.00E+00	0.00E+00	0.00E+00	0.00E+00	1.81E+00	0.00E+00	5.40E+00	0.00E+00	6.32E-02	0.00E+00	0.00E+00	1.92E+01	1.50E+00	0.00E+00	0.00E+00	0.00E+00	0.00E+00	0.00E+00	0.00E+00	2.46E+00	1.84E+00	0.00E+00	1.08E+01	8.83E-02	0.00E+00	0.00E+00	0.00E+00	1.23E+02	0.00E+00	0.00E+00	0.00E+00	0.00E+00	3.61E+00	0.00E+00	0.00E+00	0.00E+00	1.39E-01	4.16E+00	5.33E+00	0.00E+00	0.00E+00
31716	2	10	HUA	Spinal cord	0.00E+00	0.00E+00	0.00E+00	4.90E-01	0.00E+00	0.00E+00	3.39E+00	1.08E+01	9.51E-01	0.00E+00	0.00E+00	0.00E+00	1.84E+00	0.00E+00	0.00E+00	0.00E+00	0.00E+00	0.00E+00	6.03E-02	0.00E+00	2.07E+00	4.53E+00	0.00E+00	0.00E+00	0.00E+00	0.00E+00	0.00E+00	5.08E-01	0.00E+00	1.48E+00	1.62E-01	0.00E+00	0.00E+00	0.00E+00	0.00E+00	7.09E+01	0.00E+00	6.16E-01	5.09E+00	2.94E-01	0.00E+00	0.00E+00	0.00E+00	0.00E+00	2.91E-02	0.00E+00	4.04E-01	0.00E+00	3.92E+00	0.00E+00	0.00E+00	7.66E+00	0.00E+00	0.00E+00	0.00E+00	0.00E+00	1.24E+01	0.00E+00	0.00E+00	0.00E+00	0.00E+00	2.45E+01	0.00E+00	1.38E+00	0.00E+00	0.00E+00	0.00E+00	1.65E+01	6.29E+00	0.00E+00
31717	2	10	HUA	Presomitic mesoderm	2.68E+01	0.00E+00	0.00E+00	6.20E-01	0.00E+00	0.00E+00	2.98E+00	7.87E+00	0.00E+00	0.00E+00	0.00E+00	0.00E+00	1.22E+00	8.29E-01	4.07E-01	0.00E+00	3.34E+00	0.00E+00	2.65E-01	4.29E+00	0.00E+00	0.00E+00	9.09E+00	2.12E+00	9.00E+00	0.00E+00	0.00E+00	0.00E+00	0.00E+00	0.00E+00	0.00E+00	0.00E+00	0.00E+00	2.56E+00	0.00E+00	5.04E+01	0.00E+00	0.00E+00	4.75E+00	1.43E-01	0.00E+00	0.00E+00	0.00E+00	0.00E+00	1.05E+01	0.00E+00	0.00E+00	0.00E+00	0.00E+00	0.00E+00	0.00E+00	0.00E+00	0.00E+00	0.00E+00	2.49E+00	6.37E+00	3.78E+01	3.47E+00	0.00E+00	0.00E+00	0.00E+00	2.04E+00	0.00E+00	0.00E+00	6.25E+00	0.00E+00	0.00E+00	3.65E-01	0.00E+00	0.00E+00
31718	2	10	HUA	Presomitic mesoderm	0.00E+00	0.00E+00	0.00E+00	4.02E-01	0.00E+00	0.00E+00	1.64E-01	0.00E+00	0.00E+00	0.00E+00	0.00E+00	0.00E+00	0.00E+00	0.00E+00	0.00E+00	0.00E+00	1.32E+01	0.00E+00	0.00E+00	0.00E+00	0.00E+00	0.00E+00	0.00E+00	0.00E+00	0.00E+00	0.00E+00	4.29E-01	4.98E-01	0.00E+00	1.14E+00	0.00E+00	0.00E+00	0.00E+00	2.60E+00	0.00E+00	9.13E+01	2.54E+00	0.00E+00	4.91E+00	2.29E+00	0.00E+00	0.00E+00	0.00E+00	0.00E+00	0.00E+00	2.21E+00	2.55E+00	1.04E-01	3.80E-02	0.00E+00	0.00E+00	0.00E+00	2.38E-01	0.00E+00	0.00E+00	3.93E+01	0.00E+00	0.00E+00	1.26E-01	0.00E+00	1.62E+00	0.00E+00	7.71E+00	0.00E+00	0.00E+00	0.00E+00	1.12E+01	0.00E+00	1.78E+00	0.00E+00
31719	2	10	HUA	Spinal cord	0.00E+00	7.94E-01	2.33E+00	0.00E+00	0.00E+00	0.00E+00	6.00E-01	0.00E+00	0.00E+00	2.93E+00	4.25E+00	0.00E+00	0.00E+00	0.00E+00	4.22E-01	0.00E+00	0.00E+00	0.00E+00	0.00E+00	0.00E+00	3.20E+00	2.89E+00	0.00E+00	0.00E+00	0.00E+00	3.66E-01	0.00E+00	0.00E+00	0.00E+00	3.26E+01	0.00E+00	0.00E+00	0.00E+00	0.00E+00	0.00E+00	1.86E+01	2.43E+00	0.00E+00	0.00E+00	0.00E+00	4.23E+00	0.00E+00	0.00E+00	0.00E+00	0.00E+00	0.00E+00	0.00E+00	0.00E+00	0.00E+00	0.00E+00	0.00E+00	1.01E+01	0.00E+00	2.38E+00	0.00E+00	0.00E+00	8.07E+01	0.00E+00	0.00E+00	0.00E+00	0.00E+00	1.67E+00	0.00E+00	0.00E+00	0.00E+00	0.00E+00	0.00E+00	0.00E+00	1.39E+00	0.00E+00
31720	2	10	HUA	Epidermal other	0.00E+00	0.00E+00	2.36E+01	0.00E+00	0.00E+00	0.00E+00	0.00E+00	0.00E+00	4.41E+00	0.00E+00	2.02E+00	0.00E+00	0.00E+00	0.00E+00	1.61E+00	0.00E+00	0.00E+00	0.00E+00	0.00E+00	0.00E+00	0.00E+00	0.00E+00	0.00E+00	2.82E+00	0.00E+00	2.50E+00	0.00E+00	0.00E+00	0.00E+00	0.00E+00	1.94E-01	0.00E+00	0.00E+00	0.00E+00	0.00E+00	0.00E+00	0.00E+00	0.00E+00	0.00E+00	0.00E+00	2.15E+00	0.00E+00	3.15E+00	0.00E+00	0.00E+00	0.00E+00	0.00E+00	0.00E+00	0.00E+00	0.00E+00	0.00E+00	1.08E+01	2.41E+00	0.00E+00	7.35E+00	2.21E+00	8.09E+00	0.00E+00	0.00E+00	0.00E+00	2.87E+00	4.85E+01	3.25E+00	0.00E+00	0.00E+00	2.08E-01	0.00E+00	0.00E+00	0.00E+00	0.00E+00
31721	2	10	HUA	Lateral plate - fli1a	0.00E+00	0.00E+00	5.41E+00	4.12E-01	0.00E+00	0.00E+00	0.00E+00	0.00E+00	3.31E+00	0.00E+00	0.00E+00	0.00E+00	0.00E+00	0.00E+00	0.00E+00	0.00E+00	0.00E+00	9.83E-01	7.20E+00	0.00E+00	1.73E+00	2.49E+00	0.00E+00	0.00E+00	0.00E+00	0.00E+00	0.00E+00	2.24E+00	0.00E+00	1.37E+01	0.00E+00	0.00E+00	0.00E+00	0.00E+00	1.76E+00	6.79E+00	0.00E+00	0.00E+00	3.91E+00	3.11E+00	0.00E+00	0.00E+00	4.00E-01	0.00E+00	0.00E+00	0.00E+00	5.86E+00	1.01E+00	0.00E+00	0.00E+00	0.00E+00	0.00E+00	3.14E+00	0.00E+00	0.00E+00	6.34E+01	6.68E+00	0.00E+00	0.00E+00	0.00E+00	1.20E+01	2.26E+01	6.72E-01	0.00E+00	0.00E+00	8.89E-01	0.00E+00	0.00E+00	5.82E+00	0.00E+00
31722	2	10	HUA	Midbrain	6.90E+01	0.00E+00	0.00E+00	0.00E+00	0.00E+00	0.00E+00	0.00E+00	0.00E+00	0.00E+00	7.62E-01	0.00E+00	0.00E+00	1.71E+00	0.00E+00	0.00E+00	0.00E+00	1.18E+00	0.00E+00	1.35E-03	0.00E+00	0.00E+00	0.00E+00	0.00E+00	0.00E+00	0.00E+00	0.00E+00	0.00E+00	0.00E+00	0.00E+00	0.00E+00	0.00E+00	0.00E+00	1.18E+01	0.00E+00	0.00E+00	0.00E+00	0.00E+00	0.00E+00	5.89E+00	0.00E+00	0.00E+00	9.10E-01	0.00E+00	0.00E+00	7.37E+00	0.00E+00	0.00E+00	0.00E+00	0.00E+00	0.00E+00	0.00E+00	0.00E+00	0.00E+00	0.00E+00	0.00E+00	5.13E+00	3.13E+01	2.34E+00	2.70E-01	0.00E+00	0.00E+00	0.00E+00	0.00E+00	0.00E+00	0.00E+00	1.43E+00	0.00E+00	0.00E+00	0.00E+00	0.00E+00
31723	2	10	HUA	Lateral plate - ripply1	9.63E+00	0.00E+00	2.07E+00	0.00E+00	0.00E+00	0.00E+00	0.00E+00	0.00E+00	0.00E+00	0.00E+00	0.00E+00	0.00E+00	0.00E+00	5.25E+00	5.20E-01	2.18E-02	2.84E-01	0.00E+00	0.00E+00	0.00E+00	1.04E+00	0.00E+00	9.75E+00	0.00E+00	0.00E+00	0.00E+00	5.39E-01	0.00E+00	0.00E+00	0.00E+00	0.00E+00	0.00E+00	0.00E+00	8.95E-01	0.00E+00	0.00E+00	0.00E+00	0.00E+00	0.00E+00	0.00E+00	3.15E+00	0.00E+00	1.02E+01	0.00E+00	8.00E+00	0.00E+00	0.00E+00	0.00E+00	2.47E+00	0.00E+00	0.00E+00	0.00E+00	0.00E+00	0.00E+00	0.00E+00	5.35E+01	1.74E+01	0.00E+00	4.19E+00	0.00E+00	0.00E+00	3.43E+00	0.00E+00	8.25E-01	0.00E+00	0.00E+00	0.00E+00	0.00E+00	0.00E+00	0.00E+00
31724	2	10	HUA	Presomitic mesoderm	7.95E-01	0.00E+00	3.78E+00	0.00E+00	5.32E-02	0.00E+00	0.00E+00	0.00E+00	4.10E+00	2.39E+00	0.00E+00	1.77E+00	0.00E+00	0.00E+00	6.33E-01	0.00E+00	4.48E+00	0.00E+00	0.00E+00	0.00E+00	1.49E+00	1.02E+00	6.97E-01	1.67E+00	0.00E+00	2.04E+00	0.00E+00	0.00E+00	0.00E+00	8.39E+00	0.00E+00	4.51E-01	2.44E+00	0.00E+00	0.00E+00	8.47E+00	1.25E+00	2.10E-02	1.44E+00	4.35E+00	0.00E+00	1.28E+00	0.00E+00	3.14E-01	0.00E+00	0.00E+00	0.00E+00	0.00E+00	2.88E-01	0.00E+00	0.00E+00	4.19E+00	7.05E+00	0.00E+00	6.94E-01	1.61E+01	8.46E+00	0.00E+00	0.00E+00	0.00E+00	5.48E+00	8.81E+00	0.00E+00	1.47E+00	0.00E+00	4.37E-03	0.00E+00	0.00E+00	0.00E+00	0.00E+00
31725	2	10	HUA	Epidermal other	1.97E+01	0.00E+00	0.00E+00	0.00E+00	0.00E+00	0.00E+00	4.46E-02	0.00E+00	0.00E+00	7.47E-03	0.00E+00	5.02E-01	7.41E-01	3.60E-01	9.87E-01	0.00E+00	0.00E+00	0.00E+00	0.00E+00	0.00E+00	0.00E+00	0.00E+00	5.35E+00	6.14E+00	0.00E+00	0.00E+00	0.00E+00	0.00E+00	1.73E+00	0.00E+00	5.30E-01	0.00E+00	0.00E+00	7.21E+00	0.00E+00	1.94E+00	0.00E+00	0.00E+00	2.62E+00	0.00E+00	0.00E+00	0.00E+00	0.00E+00	0.00E+00	0.00E+00	0.00E+00	0.00E+00	0.00E+00	3.45E-01	0.00E+00	0.00E+00	0.00E+00	0.00E+00	3.09E-01	0.00E+00	0.00E+00	0.00E+00	1.30E+00	0.00E+00	3.25E+00	0.00E+00	4.15E+01	0.00E+00	0.00E+00	0.00E+00	0.00E+00	0.00E+00	0.00E+00	0.00E+00	0.00E+00
31726	2	10	HUA	Epidermal other	0.00E+00	0.00E+00	0.00E+00	0.00E+00	2.84E+00	0.00E+00	0.00E+00	0.00E+00	0.00E+00	9.76E-01	0.00E+00	0.00E+00	0.00E+00	0.00E+00	0.00E+00	1.18E+00	0.00E+00	0.00E+00	0.00E+00	0.00E+00	1.18E-01	0.00E+00	6.19E-01	0.00E+00	0.00E+00	1.64E+00	0.00E+00	0.00E+00	0.00E+00	0.00E+00	0.00E+00	0.00E+00	0.00E+00	0.00E+00	0.00E+00	0.00E+00	0.00E+00	2.51E+00	1.63E+01	0.00E+00	3.09E+00	0.00E+00	5.75E+00	0.00E+00	0.00E+00	0.00E+00	1.10E+00	0.00E+00	0.00E+00	1.39E+00	0.00E+00	0.00E+00	0.00E+00	0.00E+00	8.21E-01	7.25E-02	0.00E+00	0.00E+00	0.00E+00	2.88E-03	1.55E+00	6.28E+01	0.00E+00	0.00E+00	0.00E+00	0.00E+00	0.00E+00	0.00E+00	0.00E+00	0.00E+00
31727	2	10	HUA	Notochord	8.70E-01	0.00E+00	0.00E+00	2.50E+00	0.00E+00	0.00E+00	0.00E+00	0.00E+00	1.21E+00	0.00E+00	0.00E+00	0.00E+00	0.00E+00	5.26E+01	0.00E+00	0.00E+00	0.00E+00	0.00E+00	0.00E+00	0.00E+00	0.00E+00	0.00E+00	0.00E+00	0.00E+00	0.00E+00	0.00E+00	0.00E+00	0.00E+00	0.00E+00	0.00E+00	0.00E+00	0.00E+00	2.62E+00	0.00E+00	0.00E+00	1.18E+00	0.00E+00	0.00E+00	1.21E+00	0.00E+00	0.00E+00	0.00E+00	1.30E+01	0.00E+00	0.00E+00	3.34E+00	0.00E+00	0.00E+00	0.00E+00	0.00E+00	0.00E+00	7.79E+00	0.00E+00	0.00E+00	0.00E+00	2.00E+01	2.28E+01	0.00E+00	0.00E+00	0.00E+00	9.44E+00	0.00E+00	0.00E+00	0.00E+00	0.00E+00	0.00E+00	0.00E+00	2.66E+00	8.12E+00	2.07E+00
31728	2	10	HUA	Midbrain	1.44E+02	0.00E+00	0.00E+00	0.00E+00	4.17E-01	0.00E+00	0.00E+00	0.00E+00	5.97E+01	0.00E+00	0.00E+00	0.00E+00	0.00E+00	9.74E+00	0.00E+00	2.38E+00	0.00E+00	0.00E+00	0.00E+00	1.89E+00	0.00E+00	3.19E+00	0.00E+00	0.00E+00	7.43E+00	9.95E+00	0.00E+00	0.00E+00	0.00E+00	0.00E+00	0.00E+00	0.00E+00	0.00E+00	0.00E+00	0.00E+00	0.00E+00	0.00E+00	1.43E+00	1.16E+01	3.21E+00	0.00E+00	0.00E+00	0.00E+00	0.00E+00	0.00E+00	0.00E+00	0.00E+00	0.00E+00	0.00E+00	8.34E-01	0.00E+00	0.00E+00	2.94E-01	0.00E+00	0.00E+00	0.00E+00	1.77E+02	0.00E+00	0.00E+00	0.00E+00	0.00E+00	0.00E+00	9.54E+00	0.00E+00	0.00E+00	7.62E-01	0.00E+00	0.00E+00	0.00E+00	0.00E+00
31729	2	10	HUA	Epidermal other	6.25E+01	0.00E+00	3.33E+01	0.00E+00	4.13E-02	3.65E+00	1.07E+01	0.00E+00	3.31E+00	2.59E+00	0.00E+00	0.00E+00	0.00E+00	0.00E+00	0.00E+00	9.36E+00	0.00E+00	0.00E+00	0.00E+00	5.52E-01	8.05E+00	0.00E+00	0.00E+00	0.00E+00	0.00E+00	0.00E+00	8.96E-01	0.00E+00	0.00E+00	0.00E+00	4.29E-01	0.00E+00	0.00E+00	0.00E+00	1.71E+00	0.00E+00	0.00E+00	1.75E+00	1.00E+01	0.00E+00	5.38E+00	0.00E+00	3.02E+01	0.00E+00	1.64E+00	0.00E+00	0.00E+00	0.00E+00	0.00E+00	0.00E+00	0.00E+00	0.00E+00	0.00E+00	0.00E+00	0.00E+00	0.00E+00	1.13E+01	0.00E+00	0.00E+00	9.88E+00	1.82E+01	1.82E+02	5.41E+00	0.00E+00	0.00E+00	0.00E+00	0.00E+00	0.00E+00	0.00E+00	0.00E+00
31730	2	10	HUA	Spinal cord	2.28E+01	0.00E+00	5.20E+00	0.00E+00	0.00E+00	3.47E+00	0.00E+00	0.00E+00	0.00E+00	0.00E+00	6.03E+00	0.00E+00	0.00E+00	2.01E+00	0.00E+00	0.00E+00	3.45E+00	0.00E+00	0.00E+00	3.87E+00	0.00E+00	0.00E+00	0.00E+00	0.00E+00	0.00E+00	3.90E-02	0.00E+00	1.93E-01	0.00E+00	0.00E+00	0.00E+00	0.00E+00	0.00E+00	0.00E+00	1.32E+01	0.00E+00	0.00E+00	0.00E+00	0.00E+00	1.04E+00	0.00E+00	4.49E+00	0.00E+00	1.23E+00	3.58E+01	0.00E+00	0.00E+00	0.00E+00	0.00E+00	1.47E+00	0.00E+00	0.00E+00	0.00E+00	0.00E+00	0.00E+00	7.13E+00	2.50E+02	0.00E+00	0.00E+00	0.00E+00	0.00E+00	0.00E+00	9.09E-01	0.00E+00	0.00E+00	7.21E-01	1.69E+00	0.00E+00	0.00E+00	0.00E+00
31731	2	10	HUA	Epidermal other	8.20E+00	1.39E+00	0.00E+00	9.13E-02	0.00E+00	0.00E+00	0.00E+00	0.00E+00	0.00E+00	0.00E+00	1.61E+01	0.00E+00	0.00E+00	0.00E+00	0.00E+00	0.00E+00	0.00E+00	0.00E+00	0.00E+00	0.00E+00	0.00E+00	0.00E+00	0.00E+00	3.14E+00	0.00E+00	0.00E+00	0.00E+00	0.00E+00	0.00E+00	0.00E+00	0.00E+00	0.00E+00	1.98E-01	0.00E+00	0.00E+00	1.38E+00	0.00E+00	0.00E+00	1.17E+01	0.00E+00	0.00E+00	0.00E+00	4.28E-02	0.00E+00	7.73E+00	5.02E+00	5.59E-01	0.00E+00	0.00E+00	0.00E+00	0.00E+00	4.25E+01	0.00E+00	0.00E+00	0.00E+00	0.00E+00	3.81E+01	0.00E+00	0.00E+00	2.59E+00	1.03E+01	1.77E+02	4.61E-01	0.00E+00	0.00E+00	2.94E-02	1.10E-01	1.16E+00	8.57E-02	0.00E+00
31732	2	10	HUA	Lateral plate - ripply1	6.98E+00	0.00E+00	1.22E+00	0.00E+00	6.21E-01	1.41E+01	0.00E+00	0.00E+00	0.00E+00	0.00E+00	6.57E+00	0.00E+00	2.67E+00	4.03E+00	0.00E+00	1.04E+00	1.17E+02	0.00E+00	0.00E+00	0.00E+00	3.48E+00	0.00E+00	4.80E+01	3.18E-01	0.00E+00	0.00E+00	1.17E+00	0.00E+00	0.00E+00	0.00E+00	0.00E+00	9.09E-02	0.00E+00	0.00E+00	6.84E-01	0.00E+00	0.00E+00	8.93E+00	1.01E+01	0.00E+00	2.74E+01	1.36E+00	9.99E+00	0.00E+00	0.00E+00	0.00E+00	0.00E+00	0.00E+00	0.00E+00	0.00E+00	0.00E+00	0.00E+00	0.00E+00	0.00E+00	0.00E+00	7.76E+01	5.96E+01	0.00E+00	7.70E-01	0.00E+00	5.12E+00	0.00E+00	0.00E+00	0.00E+00	0.00E+00	0.00E+00	0.00E+00	0.00E+00	0.00E+00	0.00E+00
31733	2	10	HUA	Presomitic mesoderm	5.61E+00	8.52E+00	0.00E+00	0.00E+00	6.81E-01	0.00E+00	2.28E-01	0.00E+00	0.00E+00	0.00E+00	0.00E+00	2.15E+00	3.62E+00	0.00E+00	1.08E+00	1.94E+00	5.90E+01	0.00E+00	2.45E-01	0.00E+00	0.00E+00	0.00E+00	9.04E-01	0.00E+00	0.00E+00	0.00E+00	0.00E+00	6.75E+00	0.00E+00	0.00E+00	0.00E+00	0.00E+00	0.00E+00	3.86E+00	0.00E+00	1.37E+02	0.00E+00	0.00E+00	2.09E+01	0.00E+00	0.00E+00	4.29E+00	0.00E+00	0.00E+00	0.00E+00	0.00E+00	1.29E-01	0.00E+00	3.37E+00	0.00E+00	0.00E+00	0.00E+00	0.00E+00	8.28E+00	0.00E+00	7.38E+01	1.19E+01	0.00E+00	3.26E+00	3.02E-01	1.81E+01	0.00E+00	0.00E+00	3.57E+00	0.00E+00	0.00E+00	0.00E+00	0.00E+00	0.00E+00	0.00E+00
31734	2	10	HUA	Presomitic mesoderm	1.25E+01	0.00E+00	0.00E+00	0.00E+00	0.00E+00	0.00E+00	0.00E+00	0.00E+00	1.50E+01	0.00E+00	0.00E+00	5.37E+00	0.00E+00	0.00E+00	0.00E+00	0.00E+00	0.00E+00	0.00E+00	0.00E+00	0.00E+00	0.00E+00	0.00E+00	3.55E+00	0.00E+00	0.00E+00	0.00E+00	0.00E+00	0.00E+00	4.72E-01	0.00E+00	0.00E+00	0.00E+00	5.15E+00	0.00E+00	5.69E+00	1.58E+02	1.79E-01	0.00E+00	2.44E+00	0.00E+00	0.00E+00	0.00E+00	1.43E-01	0.00E+00	0.00E+00	0.00E+00	0.00E+00	0.00E+00	0.00E+00	1.76E+01	0.00E+00	0.00E+00	5.92E+00	0.00E+00	6.72E+00	5.46E+00	5.84E+01	0.00E+00	0.00E+00	0.00E+00	0.00E+00	0.00E+00	4.70E+00	0.00E+00	5.31E+00	4.31E+00	2.05E+00	0.00E+00	0.00E+00	1.12E+00
31735	2	10	HUA	Spinal cord	0.00E+00	0.00E+00	9.76E+00	0.00E+00	2.77E+01	0.00E+00	2.96E+00	0.00E+00	7.26E+00	0.00E+00	0.00E+00	0.00E+00	2.77E-01	3.01E+00	2.34E+00	0.00E+00	0.00E+00	0.00E+00	5.68E-02	0.00E+00	0.00E+00	4.22E+00	0.00E+00	0.00E+00	5.66E-01	3.55E+00	0.00E+00	0.00E+00	0.00E+00	9.91E+00	4.69E-01	0.00E+00	4.67E-01	1.15E-01	1.37E+00	2.77E+01	0.00E+00	2.30E+00	0.00E+00	0.00E+00	0.00E+00	3.34E+00	0.00E+00	7.71E+00	0.00E+00	0.00E+00	1.71E+00	0.00E+00	2.40E+00	2.89E+00	0.00E+00	1.15E+01	0.00E+00	0.00E+00	0.00E+00	0.00E+00	9.79E+01	0.00E+00	1.01E+00	1.95E+00	0.00E+00	7.65E+01	0.00E+00	0.00E+00	0.00E+00	3.73E-01	0.00E+00	0.00E+00	0.00E+00	0.00E+00
31736	2	10	HUA	Spinal cord	4.10E+01	0.00E+00	0.00E+00	0.00E+00	0.00E+00	2.78E+00	0.00E+00	0.00E+00	2.68E+01	7.68E+00	0.00E+00	0.00E+00	1.62E+00	5.19E-01	0.00E+00	0.00E+00	1.28E-01	0.00E+00	0.00E+00	6.79E-02	0.00E+00	0.00E+00	0.00E+00	1.59E+00	0.00E+00	0.00E+00	4.37E-01	0.00E+00	0.00E+00	0.00E+00	0.00E+00	5.36E-01	0.00E+00	0.00E+00	0.00E+00	0.00E+00	0.00E+00	7.79E+00	1.89E+01	0.00E+00	4.47E+00	3.82E+00	0.00E+00	0.00E+00	0.00E+00	0.00E+00	0.00E+00	0.00E+00	0.00E+00	3.18E+00	0.00E+00	0.00E+00	4.58E-01	2.11E+00	0.00E+00	0.00E+00	1.00E+02	0.00E+00	0.00E+00	0.00E+00	0.00E+00	4.86E+01	3.81E+00	0.00E+00	0.00E+00	3.85E-01	0.00E+00	0.00E+00	8.92E+00	0.00E+00
31737	2	10	HUA	Spinal cord	2.27E+01	0.00E+00	1.53E+00	0.00E+00	0.00E+00	0.00E+00	4.61E+00	0.00E+00	8.39E+00	0.00E+00	0.00E+00	2.51E+00	0.00E+00	0.00E+00	0.00E+00	0.00E+00	7.00E+00	3.18E-01	0.00E+00	0.00E+00	0.00E+00	0.00E+00	0.00E+00	1.12E+01	0.00E+00	0.00E+00	2.21E-01	0.00E+00	0.00E+00	0.00E+00	0.00E+00	0.00E+00	0.00E+00	2.59E+00	0.00E+00	0.00E+00	0.00E+00	0.00E+00	0.00E+00	2.97E+00	0.00E+00	9.69E-01	5.82E+00	4.26E+00	5.32E+00	1.37E+00	0.00E+00	0.00E+00	0.00E+00	0.00E+00	0.00E+00	1.26E-01	0.00E+00	0.00E+00	0.00E+00	0.00E+00	1.61E+02	0.00E+00	4.10E+00	0.00E+00	7.89E+00	3.00E-01	1.01E+00	0.00E+00	0.00E+00	0.00E+00	3.50E+00	0.00E+00	2.74E-02	0.00E+00
31738	2	10	HUA	Presomitic mesoderm	0.00E+00	0.00E+00	0.00E+00	0.00E+00	0.00E+00	8.37E-01	0.00E+00	0.00E+00	0.00E+00	0.00E+00	0.00E+00	0.00E+00	0.00E+00	9.32E-01	0.00E+00	0.00E+00	7.70E+01	0.00E+00	0.00E+00	0.00E+00	1.21E+00	0.00E+00	0.00E+00	0.00E+00	0.00E+00	0.00E+00	0.00E+00	0.00E+00	0.00E+00	0.00E+00	0.00E+00	0.00E+00	0.00E+00	0.00E+00	0.00E+00	9.31E+01	0.00E+00	0.00E+00	1.75E+01	0.00E+00	0.00E+00	3.65E+00	0.00E+00	0.00E+00	3.68E+00	0.00E+00	0.00E+00	0.00E+00	0.00E+00	0.00E+00	0.00E+00	0.00E+00	0.00E+00	0.00E+00	0.00E+00	6.13E+01	9.03E+00	0.00E+00	0.00E+00	0.00E+00	0.00E+00	0.00E+00	0.00E+00	0.00E+00	0.00E+00	1.86E+00	0.00E+00	0.00E+00	0.00E+00	0.00E+00
31739	2	10	HUA	Hindbrain	1.98E+01	8.45E+00	5.29E+00	0.00E+00	0.00E+00	3.72E+00	3.53E+00	0.00E+00	5.05E+00	0.00E+00	6.05E+00	0.00E+00	0.00E+00	2.31E+00	6.42E+00	0.00E+00	0.00E+00	0.00E+00	7.81E+00	0.00E+00	2.50E+00	0.00E+00	0.00E+00	0.00E+00	0.00E+00	0.00E+00	0.00E+00	0.00E+00	0.00E+00	0.00E+00	0.00E+00	0.00E+00	0.00E+00	0.00E+00	0.00E+00	0.00E+00	0.00E+00	0.00E+00	3.83E+00	0.00E+00	0.00E+00	1.19E+01	0.00E+00	0.00E+00	1.12E+01	0.00E+00	0.00E+00	5.27E+00	5.38E-01	0.00E+00	0.00E+00	7.93E+00	0.00E+00	2.02E+00	0.00E+00	0.00E+00	7.37E+01	0.00E+00	0.00E+00	0.00E+00	3.77E+00	4.13E+01	0.00E+00	1.15E+01	0.00E+00	2.49E-01	8.49E-02	0.00E+00	0.00E+00	0.00E+00
31740	2	10	HUA	Neural anterior	7.77E+01	0.00E+00	2.31E+00	0.00E+00	0.00E+00	0.00E+00	0.00E+00	0.00E+00	0.00E+00	0.00E+00	1.55E+00	0.00E+00	4.67E-01	3.24E+00	0.00E+00	5.76E+00	0.00E+00	0.00E+00	0.00E+00	0.00E+00	0.00E+00	0.00E+00	0.00E+00	9.19E+00	0.00E+00	0.00E+00	0.00E+00	0.00E+00	1.26E+01	0.00E+00	0.00E+00	0.00E+00	0.00E+00	0.00E+00	0.00E+00	0.00E+00	0.00E+00	0.00E+00	1.75E+00	0.00E+00	4.86E+00	7.75E+00	1.11E+01	0.00E+00	3.32E+00	0.00E+00	1.71E+01	8.66E-02	0.00E+00	9.44E+00	0.00E+00	0.00E+00	1.03E+00	2.76E+00	0.00E+00	0.00E+00	3.67E+01	0.00E+00	0.00E+00	0.00E+00	2.91E-01	0.00E+00	7.21E+00	3.23E+00	0.00E+00	5.14E-01	0.00E+00	0.00E+00	0.00E+00	0.00E+00
31741	2	10	HUA	Epidermal other	6.60E+00	3.30E-01	8.87E-01	3.63E-01	2.60E+00	0.00E+00	0.00E+00	1.45E+00	5.26E+00	0.00E+00	1.91E+00	0.00E+00	0.00E+00	0.00E+00	2.52E+00	0.00E+00	0.00E+00	0.00E+00	1.23E-02	1.33E-01	8.38E-01	0.00E+00	0.00E+00	4.67E+00	2.56E-01	0.00E+00	0.00E+00	0.00E+00	2.80E+00	0.00E+00	6.89E-01	0.00E+00	0.00E+00	1.94E+00	0.00E+00	0.00E+00	0.00E+00	0.00E+00	4.75E+00	0.00E+00	0.00E+00	0.00E+00	0.00E+00	3.16E-01	0.00E+00	2.85E+00	0.00E+00	4.36E+00	1.76E+00	5.66E+00	0.00E+00	3.74E+00	1.08E+01	0.00E+00	8.67E-01	0.00E+00	6.93E+01	5.98E+00	0.00E+00	6.48E-01	0.00E+00	1.06E+02	4.81E+00	0.00E+00	0.00E+00	2.38E-01	0.00E+00	1.17E+00	1.00E+00	1.35E-01
31742	2	10	HUA	Notochord	0.00E+00	1.19E+01	1.93E+00	0.00E+00	0.00E+00	1.44E-02	0.00E+00	3.34E+00	0.00E+00	0.00E+00	0.00E+00	0.00E+00	0.00E+00	9.17E+01	0.00E+00	0.00E+00	0.00E+00	0.00E+00	0.00E+00	0.00E+00	0.00E+00	0.00E+00	0.00E+00	1.13E+00	0.00E+00	0.00E+00	0.00E+00	0.00E+00	0.00E+00	1.50E+01	0.00E+00	0.00E+00	0.00E+00	1.31E+00	0.00E+00	4.40E+01	0.00E+00	0.00E+00	6.70E+00	0.00E+00	0.00E+00	0.00E+00	2.92E+01	0.00E+00	1.58E+01	4.98E+00	0.00E+00	0.00E+00	0.00E+00	0.00E+00	0.00E+00	1.21E+01	0.00E+00	0.00E+00	0.00E+00	2.01E+01	4.08E+01	0.00E+00	0.00E+00	0.00E+00	1.15E+01	5.65E+00	0.00E+00	0.00E+00	0.00E+00	0.00E+00	0.00E+00	0.00E+00	4.12E+00	0.00E+00
31743	2	10	HUA	Forebrain	0.00E+00	0.00E+00	1.19E+01	0.00E+00	0.00E+00	0.00E+00	2.45E+00	0.00E+00	2.44E+00	0.00E+00	0.00E+00	2.44E+00	1.77E+01	1.22E+01	1.51E+00	0.00E+00	2.57E+00	2.87E+00	1.37E-01	0.00E+00	0.00E+00	0.00E+00	0.00E+00	0.00E+00	4.56E+00	1.23E+00	3.72E-01	0.00E+00	0.00E+00	2.04E+00	0.00E+00	0.00E+00	5.07E+01	0.00E+00	0.00E+00	4.13E+00	1.66E+00	0.00E+00	0.00E+00	0.00E+00	0.00E+00	0.00E+00	1.43E+01	0.00E+00	0.00E+00	0.00E+00	0.00E+00	0.00E+00	0.00E+00	0.00E+00	0.00E+00	9.36E-01	4.84E+00	0.00E+00	3.54E+00	5.04E+00	6.36E+01	0.00E+00	0.00E+00	0.00E+00	1.13E+01	4.05E+01	1.74E+00	0.00E+00	0.00E+00	5.90E-01	0.00E+00	0.00E+00	0.00E+00	2.51E+00
31744	2	10	HUA	Spinal cord	8.35E+00	0.00E+00	4.69E+00	0.00E+00	0.00E+00	4.63E+00	2.41E+00	4.75E+00	3.61E+00	0.00E+00	0.00E+00	0.00E+00	0.00E+00	0.00E+00	1.43E+00	0.00E+00	1.15E+00	0.00E+00	0.00E+00	0.00E+00	7.81E+00	1.30E+00	0.00E+00	0.00E+00	4.16E+00	7.27E-01	0.00E+00	0.00E+00	0.00E+00	0.00E+00	0.00E+00	0.00E+00	0.00E+00	0.00E+00	3.54E+00	1.81E+00	0.00E+00	1.24E+00	4.84E+00	0.00E+00	1.05E-01	7.24E+00	0.00E+00	0.00E+00	0.00E+00	0.00E+00	0.00E+00	0.00E+00	0.00E+00	2.69E+00	0.00E+00	4.17E+00	3.87E+00	0.00E+00	6.82E+00	2.25E+00	1.09E+02	0.00E+00	0.00E+00	0.00E+00	1.90E+00	2.95E+00	0.00E+00	0.00E+00	0.00E+00	0.00E+00	0.00E+00	2.97E-01	0.00E+00	0.00E+00
31745	2	10	HUA	Notochord	0.00E+00	0.00E+00	0.00E+00	0.00E+00	0.00E+00	0.00E+00	2.48E+00	0.00E+00	1.65E+00	0.00E+00	1.33E-01	3.99E+00	0.00E+00	7.46E+01	1.05E+00	0.00E+00	1.86E+00	0.00E+00	0.00E+00	0.00E+00	0.00E+00	0.00E+00	0.00E+00	0.00E+00	0.00E+00	1.51E+00	0.00E+00	0.00E+00	0.00E+00	0.00E+00	0.00E+00	0.00E+00	0.00E+00	0.00E+00	0.00E+00	0.00E+00	0.00E+00	3.12E+00	0.00E+00	0.00E+00	0.00E+00	0.00E+00	9.37E+01	0.00E+00	1.19E+01	0.00E+00	0.00E+00	1.40E+00	3.75E-02	0.00E+00	0.00E+00	1.05E+01	0.00E+00	0.00E+00	0.00E+00	0.00E+00	2.79E+01	0.00E+00	0.00E+00	0.00E+00	8.74E+00	0.00E+00	0.00E+00	1.44E-01	0.00E+00	0.00E+00	6.54E-01	1.55E+01	1.66E+01	0.00E+00
31746	2	10	HUA	Epidermal other	2.50E+01	9.10E-01	1.21E+01	0.00E+00	0.00E+00	0.00E+00	0.00E+00	0.00E+00	0.00E+00	7.42E+00	0.00E+00	0.00E+00	0.00E+00	1.65E+00	0.00E+00	9.91E+00	0.00E+00	1.39E+00	0.00E+00	0.00E+00	4.05E+00	0.00E+00	4.79E-01	0.00E+00	0.00E+00	1.43E+01	0.00E+00	0.00E+00	2.42E+00	4.79E+00	0.00E+00	1.06E+01	0.00E+00	0.00E+00	0.00E+00	2.93E+01	2.82E+00	9.94E-01	1.04E+01	0.00E+00	1.03E+01	0.00E+00	8.09E+00	0.00E+00	0.00E+00	2.54E+00	0.00E+00	0.00E+00	0.00E+00	1.30E+00	0.00E+00	0.00E+00	0.00E+00	0.00E+00	0.00E+00	1.97E+00	1.18E+01	0.00E+00	0.00E+00	1.54E+00	0.00E+00	5.31E+01	0.00E+00	0.00E+00	0.00E+00	0.00E+00	0.00E+00	0.00E+00	0.00E+00	0.00E+00
31747	2	10	HUA	Spinal cord	1.81E+01	0.00E+00	0.00E+00	0.00E+00	0.00E+00	0.00E+00	0.00E+00	0.00E+00	3.33E+00	0.00E+00	1.48E+00	0.00E+00	2.37E-01	4.24E+00	2.35E+00	0.00E+00	2.34E+00	0.00E+00	0.00E+00	0.00E+00	4.52E+00	9.48E-01	0.00E+00	0.00E+00	0.00E+00	0.00E+00	0.00E+00	0.00E+00	1.38E+00	0.00E+00	0.00E+00	3.18E+00	0.00E+00	0.00E+00	5.76E-01	0.00E+00	0.00E+00	0.00E+00	4.94E+00	3.16E+00	0.00E+00	2.13E-01	0.00E+00	7.89E+00	1.03E+00	0.00E+00	0.00E+00	0.00E+00	0.00E+00	1.55E+00	0.00E+00	1.91E+00	3.16E+00	0.00E+00	0.00E+00	0.00E+00	8.36E+01	0.00E+00	0.00E+00	0.00E+00	0.00E+00	5.75E+00	7.13E+00	6.17E-01	0.00E+00	0.00E+00	0.00E+00	0.00E+00	0.00E+00	0.00E+00
31748	2	10	HUA	Midbrain	5.77E+01	0.00E+00	7.62E-01	5.41E-01	0.00E+00	6.83E-01	0.00E+00	0.00E+00	0.00E+00	3.46E+00	0.00E+00	0.00E+00	1.72E+00	0.00E+00	0.00E+00	0.00E+00	9.87E-01	0.00E+00	0.00E+00	0.00E+00	0.00E+00	0.00E+00	0.00E+00	6.90E+00	2.70E+00	4.89E-01	0.00E+00	0.00E+00	0.00E+00	2.61E+00	0.00E+00	0.00E+00	0.00E+00	0.00E+00	3.44E+00	0.00E+00	0.00E+00	0.00E+00	3.87E-01	0.00E+00	2.13E+01	0.00E+00	0.00E+00	3.30E+00	5.42E-01	0.00E+00	1.57E+00	0.00E+00	0.00E+00	0.00E+00	0.00E+00	0.00E+00	0.00E+00	9.44E-01	0.00E+00	4.09E+00	7.22E+01	6.89E+00	0.00E+00	0.00E+00	0.00E+00	0.00E+00	0.00E+00	1.84E+00	0.00E+00	1.28E-01	0.00E+00	0.00E+00	0.00E+00	0.00E+00
31749	2	10	HUA	Spinal cord	4.92E+00	0.00E+00	0.00E+00	0.00E+00	0.00E+00	4.42E+00	0.00E+00	0.00E+00	0.00E+00	1.04E+00	4.50E-01	4.66E+00	0.00E+00	0.00E+00	8.11E-01	0.00E+00	5.23E+00	0.00E+00	0.00E+00	0.00E+00	1.94E+00	5.74E-01	0.00E+00	0.00E+00	0.00E+00	0.00E+00	0.00E+00	0.00E+00	0.00E+00	0.00E+00	0.00E+00	0.00E+00	0.00E+00	2.47E+00	0.00E+00	0.00E+00	0.00E+00	2.50E-01	4.83E-01	0.00E+00	0.00E+00	1.24E+00	0.00E+00	0.00E+00	0.00E+00	2.62E+00	0.00E+00	0.00E+00	0.00E+00	0.00E+00	0.00E+00	0.00E+00	0.00E+00	0.00E+00	0.00E+00	0.00E+00	5.65E+01	0.00E+00	0.00E+00	2.63E+00	5.39E+00	4.25E+01	0.00E+00	1.13E-01	0.00E+00	2.69E-02	0.00E+00	0.00E+00	0.00E+00	0.00E+00
31750	2	10	HUA	Spinal cord	1.82E+01	0.00E+00	2.53E+00	0.00E+00	0.00E+00	2.05E+00	0.00E+00	0.00E+00	1.68E+00	8.19E+00	1.11E+00	0.00E+00	0.00E+00	2.83E+00	0.00E+00	0.00E+00	7.15E-01	0.00E+00	2.12E-01	0.00E+00	0.00E+00	0.00E+00	0.00E+00	4.13E+00	0.00E+00	3.36E-01	0.00E+00	0.00E+00	0.00E+00	0.00E+00	5.97E-01	0.00E+00	0.00E+00	0.00E+00	1.36E+00	6.40E+00	0.00E+00	0.00E+00	6.17E-02	1.73E+00	0.00E+00	0.00E+00	1.49E+00	1.40E+00	5.44E+00	0.00E+00	0.00E+00	3.53E-01	8.76E+00	0.00E+00	0.00E+00	0.00E+00	0.00E+00	0.00E+00	0.00E+00	1.06E+00	5.26E+01	0.00E+00	0.00E+00	0.00E+00	3.52E+00	1.41E+00	0.00E+00	3.82E-02	0.00E+00	2.02E+00	3.83E+00	0.00E+00	5.86E+00	6.61E-04
31751	2	10	HUA	Spinal cord	1.13E+01	0.00E+00	0.00E+00	0.00E+00	0.00E+00	0.00E+00	0.00E+00	0.00E+00	6.54E+00	0.00E+00	1.20E+01	0.00E+00	0.00E+00	0.00E+00	0.00E+00	0.00E+00	0.00E+00	0.00E+00	0.00E+00	0.00E+00	0.00E+00	7.62E-01	4.51E+00	0.00E+00	0.00E+00	1.13E+00	0.00E+00	0.00E+00	0.00E+00	0.00E+00	0.00E+00	0.00E+00	0.00E+00	0.00E+00	0.00E+00	2.76E+01	0.00E+00	0.00E+00	0.00E+00	0.00E+00	3.03E+00	4.05E+00	0.00E+00	0.00E+00	0.00E+00	0.00E+00	2.36E-01	0.00E+00	0.00E+00	0.00E+00	0.00E+00	2.86E+00	2.11E+00	6.01E-01	0.00E+00	0.00E+00	4.32E+01	0.00E+00	0.00E+00	0.00E+00	0.00E+00	2.16E+00	0.00E+00	0.00E+00	0.00E+00	2.54E-01	0.00E+00	0.00E+00	0.00E+00	0.00E+00
31752	2	10	HUA	Midbrain	4.01E+01	0.00E+00	0.00E+00	0.00E+00	0.00E+00	0.00E+00	0.00E+00	2.41E+00	1.59E+01	0.00E+00	0.00E+00	0.00E+00	3.75E+00	1.83E+00	0.00E+00	4.47E-01	0.00E+00	0.00E+00	7.29E+00	0.00E+00	0.00E+00	0.00E+00	0.00E+00	0.00E+00	0.00E+00	0.00E+00	0.00E+00	0.00E+00	0.00E+00	0.00E+00	0.00E+00	0.00E+00	0.00E+00	4.95E-01	0.00E+00	0.00E+00	0.00E+00	4.74E-01	0.00E+00	6.37E-01	3.60E+00	4.62E-01	6.16E+00	0.00E+00	0.00E+00	1.47E+00	0.00E+00	0.00E+00	0.00E+00	5.25E-01	0.00E+00	0.00E+00	2.11E+00	8.91E-01	0.00E+00	1.27E+00	3.83E+01	0.00E+00	3.37E+00	0.00E+00	0.00E+00	7.14E+00	0.00E+00	0.00E+00	0.00E+00	4.71E-01	0.00E+00	0.00E+00	0.00E+00	0.00E+00
31753	2	10	HUA	Hindbrain	1.42E+01	0.00E+00	0.00E+00	0.00E+00	0.00E+00	0.00E+00	0.00E+00	0.00E+00	0.00E+00	9.19E-02	0.00E+00	0.00E+00	0.00E+00	6.46E-01	4.42E-01	4.52E-01	0.00E+00	0.00E+00	4.67E+00	0.00E+00	0.00E+00	0.00E+00	0.00E+00	0.00E+00	2.61E+00	2.27E+00	0.00E+00	0.00E+00	0.00E+00	1.63E+00	0.00E+00	0.00E+00	0.00E+00	0.00E+00	0.00E+00	0.00E+00	0.00E+00	6.38E-01	6.21E+00	0.00E+00	3.20E+00	0.00E+00	0.00E+00	0.00E+00	7.67E+00	7.59E+00	2.28E+00	0.00E+00	9.43E+00	0.00E+00	0.00E+00	3.54E+00	2.00E+00	0.00E+00	4.91E+00	0.00E+00	3.60E+01	0.00E+00	0.00E+00	8.75E-01	3.75E+00	4.65E+00	0.00E+00	0.00E+00	0.00E+00	3.69E-01	1.01E+00	0.00E+00	0.00E+00	0.00E+00
31754	2	10	HUA	Spinal cord	3.62E-02	5.69E-02	3.31E+00	0.00E+00	0.00E+00	9.59E-01	0.00E+00	0.00E+00	0.00E+00	0.00E+00	0.00E+00	1.51E+00	0.00E+00	1.59E+00	3.03E+00	0.00E+00	5.01E+00	0.00E+00	0.00E+00	0.00E+00	7.31E+00	9.01E+00	1.66E+00	1.44E+00	0.00E+00	6.21E-01	0.00E+00	0.00E+00	1.46E-01	6.83E+00	0.00E+00	0.00E+00	0.00E+00	0.00E+00	0.00E+00	1.61E+01	0.00E+00	0.00E+00	3.11E+00	1.12E+00	6.72E+00	0.00E+00	5.64E-02	0.00E+00	4.11E+00	0.00E+00	0.00E+00	0.00E+00	0.00E+00	0.00E+00	0.00E+00	4.69E+00	2.77E+00	0.00E+00	0.00E+00	0.00E+00	2.56E+01	1.98E+00	0.00E+00	0.00E+00	4.67E+00	2.11E+01	0.00E+00	3.70E+00	0.00E+00	0.00E+00	0.00E+00	0.00E+00	1.24E+00	0.00E+00
31755	2	10	HUA	Epidermal other	0.00E+00	4.09E-01	0.00E+00	0.00E+00	0.00E+00	0.00E+00	9.86E-01	0.00E+00	0.00E+00	1.58E+00	0.00E+00	5.53E-01	0.00E+00	0.00E+00	0.00E+00	0.00E+00	0.00E+00	0.00E+00	0.00E+00	1.76E-02	0.00E+00	0.00E+00	0.00E+00	0.00E+00	0.00E+00	0.00E+00	4.34E-01	9.73E-02	0.00E+00	0.00E+00	0.00E+00	0.00E+00	2.14E-01	0.00E+00	0.00E+00	1.15E+01	0.00E+00	0.00E+00	0.00E+00	0.00E+00	2.49E+00	0.00E+00	0.00E+00	4.23E-01	0.00E+00	0.00E+00	0.00E+00	1.42E+00	0.00E+00	1.76E+01	0.00E+00	0.00E+00	0.00E+00	0.00E+00	0.00E+00	0.00E+00	3.11E+00	0.00E+00	0.00E+00	3.94E+00	0.00E+00	5.63E+01	0.00E+00	0.00E+00	0.00E+00	2.21E-02	0.00E+00	0.00E+00	0.00E+00	3.27E-01
31756	2	10	HUA	Lateral plate - fli1a	2.92E+00	0.00E+00	4.32E+00	5.38E-02	0.00E+00	1.32E+00	0.00E+00	0.00E+00	1.54E-01	4.23E+00	0.00E+00	0.00E+00	4.05E-02	0.00E+00	0.00E+00	0.00E+00	0.00E+00	1.88E+00	5.90E-02	0.00E+00	0.00E+00	0.00E+00	0.00E+00	0.00E+00	0.00E+00	0.00E+00	3.90E-02	0.00E+00	0.00E+00	0.00E+00	0.00E+00	0.00E+00	0.00E+00	0.00E+00	6.67E-01	8.10E-01	2.18E+00	0.00E+00	0.00E+00	0.00E+00	1.13E+01	0.00E+00	0.00E+00	8.77E+00	0.00E+00	0.00E+00	3.33E+00	0.00E+00	2.15E+00	0.00E+00	0.00E+00	1.89E+00	7.38E+00	0.00E+00	0.00E+00	3.42E+01	3.08E+00	0.00E+00	0.00E+00	0.00E+00	0.00E+00	6.15E+00	0.00E+00	0.00E+00	0.00E+00	0.00E+00	0.00E+00	0.00E+00	0.00E+00	0.00E+00
31757	2	10	HUA	Midbrain	1.03E+02	0.00E+00	0.00E+00	0.00E+00	0.00E+00	0.00E+00	0.00E+00	0.00E+00	3.15E+01	0.00E+00	0.00E+00	0.00E+00	0.00E+00	0.00E+00	1.56E-02	0.00E+00	0.00E+00	1.32E+00	0.00E+00	0.00E+00	0.00E+00	0.00E+00	0.00E+00	2.68E+00	0.00E+00	0.00E+00	0.00E+00	0.00E+00	0.00E+00	0.00E+00	0.00E+00	4.22E-01	0.00E+00	0.00E+00	0.00E+00	0.00E+00	0.00E+00	7.64E+00	4.71E+01	0.00E+00	3.28E+01	4.81E+00	1.69E+00	0.00E+00	0.00E+00	0.00E+00	0.00E+00	0.00E+00	0.00E+00	0.00E+00	1.17E+01	0.00E+00	0.00E+00	0.00E+00	4.23E-01	1.37E+01	1.07E+02	0.00E+00	3.28E+00	0.00E+00	6.52E+00	0.00E+00	0.00E+00	0.00E+00	0.00E+00	0.00E+00	0.00E+00	0.00E+00	0.00E+00	0.00E+00
31758	2	10	HUA	Epidermal other	1.22E+01	0.00E+00	3.05E+01	1.71E+01	1.17E+01	0.00E+00	3.82E+00	7.05E+00	1.21E+01	4.47E-01	0.00E+00	0.00E+00	5.28E+00	0.00E+00	6.28E-01	3.23E+00	0.00E+00	0.00E+00	0.00E+00	0.00E+00	0.00E+00	3.64E+00	0.00E+00	0.00E+00	0.00E+00	2.69E+00	8.71E-01	0.00E+00	0.00E+00	0.00E+00	0.00E+00	0.00E+00	0.00E+00	2.46E+00	8.51E+00	0.00E+00	9.17E+00	0.00E+00	7.75E-01	0.00E+00	0.00E+00	1.92E+00	0.00E+00	0.00E+00	0.00E+00	5.74E+00	0.00E+00	0.00E+00	0.00E+00	1.92E-01	0.00E+00	0.00E+00	3.84E+00	0.00E+00	0.00E+00	6.07E+00	9.46E+01	0.00E+00	0.00E+00	0.00E+00	2.69E+01	1.85E+02	0.00E+00	1.19E+01	0.00E+00	0.00E+00	0.00E+00	5.83E+00	1.34E-01	0.00E+00
31759	2	10	HUA	Presomitic mesoderm	1.15E+02	0.00E+00	2.04E+01	0.00E+00	0.00E+00	0.00E+00	0.00E+00	0.00E+00	7.17E+00	0.00E+00	0.00E+00	4.11E+00	3.36E+00	0.00E+00	2.60E+00	1.72E+00	2.10E+01	1.40E+01	4.13E-02	1.13E+01	9.90E-01	0.00E+00	0.00E+00	0.00E+00	0.00E+00	0.00E+00	0.00E+00	2.97E-01	7.81E-01	0.00E+00	0.00E+00	1.33E+00	0.00E+00	4.01E+00	2.85E+00	7.42E+01	0.00E+00	0.00E+00	2.31E+01	0.00E+00	1.21E+01	4.84E+00	4.61E+00	0.00E+00	0.00E+00	0.00E+00	4.92E+00	0.00E+00	0.00E+00	5.64E-01	0.00E+00	0.00E+00	3.30E+00	0.00E+00	0.00E+00	1.89E+01	6.28E+00	0.00E+00	0.00E+00	0.00E+00	2.47E+00	1.72E+01	3.23E+00	7.73E+00	0.00E+00	7.58E-01	0.00E+00	0.00E+00	0.00E+00	2.26E+00
31760	2	10	HUA	Hindbrain	4.21E+01	0.00E+00	2.98E+00	0.00E+00	0.00E+00	2.12E+00	0.00E+00	8.66E+00	4.53E+00	4.45E-01	0.00E+00	0.00E+00	0.00E+00	0.00E+00	1.48E+00	4.21E+00	0.00E+00	1.47E+00	0.00E+00	1.60E-01	0.00E+00	0.00E+00	0.00E+00	0.00E+00	0.00E+00	0.00E+00	2.95E-01	0.00E+00	0.00E+00	0.00E+00	0.00E+00	1.46E+00	0.00E+00	1.77E+00	0.00E+00	0.00E+00	0.00E+00	0.00E+00	1.67E+01	0.00E+00	0.00E+00	0.00E+00	0.00E+00	0.00E+00	0.00E+00	0.00E+00	0.00E+00	0.00E+00	0.00E+00	0.00E+00	0.00E+00	0.00E+00	2.62E+00	0.00E+00	0.00E+00	6.90E+00	1.94E+02	0.00E+00	0.00E+00	0.00E+00	0.00E+00	8.46E+00	0.00E+00	7.09E-01	0.00E+00	0.00E+00	0.00E+00	1.55E+00	0.00E+00	0.00E+00
31761	2	10	HUA	Presomitic mesoderm	1.22E+01	1.61E+01	0.00E+00	0.00E+00	1.63E+00	0.00E+00	0.00E+00	0.00E+00	0.00E+00	4.69E+00	0.00E+00	1.05E+01	0.00E+00	1.23E+01	0.00E+00	0.00E+00	1.69E+01	0.00E+00	7.75E+00	0.00E+00	5.12E+00	0.00E+00	0.00E+00	0.00E+00	0.00E+00	0.00E+00	3.10E-01	0.00E+00	0.00E+00	0.00E+00	0.00E+00	7.84E-01	2.11E+01	1.08E+00	0.00E+00	2.11E+02	0.00E+00	6.98E-01	2.82E+01	4.29E+00	0.00E+00	1.63E+00	2.28E+00	0.00E+00	9.91E-01	3.07E+00	8.30E+00	0.00E+00	0.00E+00	0.00E+00	0.00E+00	0.00E+00	3.04E+00	1.39E+01	0.00E+00	4.40E+00	1.42E+01	0.00E+00	0.00E+00	1.09E+00	1.54E+01	0.00E+00	0.00E+00	0.00E+00	0.00E+00	3.35E-01	0.00E+00	0.00E+00	0.00E+00	0.00E+00
31762	2	10	HUA	Epidermal other	1.42E+01	0.00E+00	3.17E+01	0.00E+00	0.00E+00	0.00E+00	0.00E+00	0.00E+00	0.00E+00	0.00E+00	0.00E+00	0.00E+00	0.00E+00	0.00E+00	0.00E+00	0.00E+00	0.00E+00	3.24E+00	5.53E-01	1.20E-02	0.00E+00	0.00E+00	0.00E+00	0.00E+00	0.00E+00	0.00E+00	7.92E-01	0.00E+00	0.00E+00	0.00E+00	0.00E+00	0.00E+00	3.04E-01	0.00E+00	0.00E+00	0.00E+00	0.00E+00	0.00E+00	1.09E+01	0.00E+00	3.10E+00	1.95E+00	3.97E-01	2.95E+00	0.00E+00	2.68E+00	1.91E+00	0.00E+00	0.00E+00	0.00E+00	0.00E+00	1.70E+01	5.15E-01	0.00E+00	5.06E+00	0.00E+00	0.00E+00	0.00E+00	0.00E+00	8.67E+00	2.16E+01	2.13E+02	1.43E+00	7.44E+00	0.00E+00	0.00E+00	0.00E+00	0.00E+00	0.00E+00	0.00E+00
31763	2	10	HUA	Epidermal other	4.80E+01	9.48E-02	3.91E+00	0.00E+00	0.00E+00	0.00E+00	0.00E+00	0.00E+00	0.00E+00	1.52E+00	0.00E+00	0.00E+00	0.00E+00	0.00E+00	0.00E+00	0.00E+00	0.00E+00	0.00E+00	0.00E+00	0.00E+00	0.00E+00	0.00E+00	0.00E+00	7.71E-01	9.76E-01	0.00E+00	0.00E+00	0.00E+00	0.00E+00	0.00E+00	0.00E+00	0.00E+00	0.00E+00	0.00E+00	0.00E+00	0.00E+00	0.00E+00	0.00E+00	6.99E+01	0.00E+00	0.00E+00	1.91E+00	4.30E+00	0.00E+00	0.00E+00	0.00E+00	0.00E+00	9.06E-01	7.43E-01	0.00E+00	1.01E+00	0.00E+00	0.00E+00	0.00E+00	0.00E+00	0.00E+00	6.19E+00	0.00E+00	0.00E+00	0.00E+00	2.25E+00	1.58E+02	0.00E+00	0.00E+00	4.63E+00	0.00E+00	0.00E+00	0.00E+00	0.00E+00	0.00E+00
31764	2	10	HUA	Endoderm (early)	3.46E+01	1.10E+00	2.13E+01	0.00E+00	1.37E+01	0.00E+00	0.00E+00	0.00E+00	2.98E+00	1.06E+01	0.00E+00	1.46E-01	0.00E+00	3.78E+00	5.75E+00	0.00E+00	3.94E+00	0.00E+00	0.00E+00	0.00E+00	4.81E+00	0.00E+00	0.00E+00	1.97E+00	0.00E+00	0.00E+00	1.27E+00	0.00E+00	0.00E+00	3.59E+00	2.04E+00	6.42E+00	0.00E+00	0.00E+00	2.67E-01	0.00E+00	0.00E+00	0.00E+00	1.42E+01	3.24E+00	1.68E+01	0.00E+00	0.00E+00	1.81E+01	0.00E+00	0.00E+00	0.00E+00	0.00E+00	0.00E+00	0.00E+00	0.00E+00	0.00E+00	1.26E+01	0.00E+00	0.00E+00	9.86E+01	1.17E+01	0.00E+00	3.35E+00	0.00E+00	0.00E+00	5.67E+01	0.00E+00	0.00E+00	1.32E+01	7.32E-02	0.00E+00	0.00E+00	6.14E-02	0.00E+00
31765	2	10	HUA	Spinal cord	5.48E+00	0.00E+00	0.00E+00	1.24E+00	0.00E+00	0.00E+00	0.00E+00	0.00E+00	2.02E+01	0.00E+00	0.00E+00	2.58E-01	0.00E+00	0.00E+00	1.76E+00	0.00E+00	2.75E+00	3.14E+00	0.00E+00	0.00E+00	0.00E+00	0.00E+00	0.00E+00	1.46E+00	1.36E+00	0.00E+00	1.04E+01	6.12E-01	0.00E+00	1.84E+01	6.88E-01	0.00E+00	0.00E+00	0.00E+00	0.00E+00	1.98E+01	0.00E+00	0.00E+00	2.11E+00	1.01E+01	0.00E+00	0.00E+00	0.00E+00	0.00E+00	0.00E+00	0.00E+00	0.00E+00	0.00E+00	1.55E+00	2.57E+00	0.00E+00	1.57E+01	1.27E-01	0.00E+00	0.00E+00	0.00E+00	1.64E+02	0.00E+00	0.00E+00	1.08E+00	0.00E+00	8.78E+00	1.92E+00	0.00E+00	0.00E+00	0.00E+00	0.00E+00	0.00E+00	0.00E+00	0.00E+00
31766	2	10	HUA	Midbrain	4.59E+01	0.00E+00	0.00E+00	0.00E+00	0.00E+00	4.32E+00	1.16E+00	0.00E+00	0.00E+00	0.00E+00	0.00E+00	0.00E+00	0.00E+00	0.00E+00	0.00E+00	0.00E+00	0.00E+00	1.61E+00	2.94E-01	0.00E+00	0.00E+00	0.00E+00	0.00E+00	0.00E+00	0.00E+00	0.00E+00	0.00E+00	0.00E+00	0.00E+00	0.00E+00	1.78E-01	0.00E+00	0.00E+00	0.00E+00	0.00E+00	0.00E+00	0.00E+00	0.00E+00	4.41E+01	0.00E+00	5.61E+00	0.00E+00	0.00E+00	0.00E+00	1.39E+01	0.00E+00	0.00E+00	0.00E+00	0.00E+00	0.00E+00	0.00E+00	0.00E+00	0.00E+00	0.00E+00	0.00E+00	1.22E+01	1.11E+02	0.00E+00	6.74E+00	0.00E+00	0.00E+00	0.00E+00	0.00E+00	0.00E+00	0.00E+00	0.00E+00	0.00E+00	0.00E+00	0.00E+00	0.00E+00
31767	2	10	HUA	Midbrain	4.31E+01	0.00E+00	5.43E+00	0.00E+00	0.00E+00	0.00E+00	0.00E+00	0.00E+00	1.94E+01	0.00E+00	0.00E+00	0.00E+00	0.00E+00	0.00E+00	0.00E+00	0.00E+00	0.00E+00	0.00E+00	0.00E+00	0.00E+00	1.83E+00	0.00E+00	4.22E+00	0.00E+00	0.00E+00	0.00E+00	7.35E-01	0.00E+00	0.00E+00	0.00E+00	0.00E+00	7.78E-01	0.00E+00	0.00E+00	0.00E+00	2.00E+00	0.00E+00	0.00E+00	9.57E+00	0.00E+00	1.49E+01	1.45E+00	0.00E+00	6.29E-01	2.71E+00	0.00E+00	0.00E+00	0.00E+00	3.10E+00	1.13E+01	1.25E+00	0.00E+00	7.02E+00	0.00E+00	1.14E+01	1.02E+00	4.63E+01	0.00E+00	3.61E+00	0.00E+00	5.95E+00	0.00E+00	8.61E-01	5.13E+00	1.61E-01	7.05E-02	0.00E+00	0.00E+00	0.00E+00	2.54E-01
31768	2	10	HUA	Midbrain	4.71E+01	0.00E+00	9.00E+00	0.00E+00	0.00E+00	0.00E+00	0.00E+00	0.00E+00	1.45E+01	0.00E+00	0.00E+00	0.00E+00	3.91E-01	6.09E+00	9.54E-01	2.07E+00	5.80E+00	0.00E+00	0.00E+00	0.00E+00	0.00E+00	0.00E+00	6.75E+00	0.00E+00	0.00E+00	0.00E+00	3.20E-01	3.68E+00	0.00E+00	0.00E+00	0.00E+00	0.00E+00	0.00E+00	9.41E-03	0.00E+00	0.00E+00	0.00E+00	6.91E-01	2.52E+00	1.10E+00	9.20E+00	0.00E+00	0.00E+00	0.00E+00	3.22E+00	8.04E-01	4.25E+00	0.00E+00	0.00E+00	5.07E+00	0.00E+00	2.08E+00	2.45E+00	0.00E+00	0.00E+00	1.22E+01	7.56E+01	0.00E+00	0.00E+00	0.00E+00	1.27E+01	0.00E+00	1.94E+00	0.00E+00	0.00E+00	1.46E+00	0.00E+00	0.00E+00	7.40E+00	0.00E+00
31769	2	10	HUA	Endoderm (early)	4.94E+01	3.73E+00	1.61E+01	0.00E+00	0.00E+00	0.00E+00	0.00E+00	0.00E+00	1.33E+01	0.00E+00	2.67E+00	6.29E+00	4.12E-01	3.61E+00	3.38E+00	1.25E+00	9.98E-01	3.76E+00	0.00E+00	0.00E+00	0.00E+00	3.09E+00	7.19E+00	8.43E-01	9.08E-02	0.00E+00	5.02E-01	9.15E-02	0.00E+00	1.20E+00	0.00E+00	0.00E+00	0.00E+00	0.00E+00	0.00E+00	0.00E+00	0.00E+00	0.00E+00	9.25E+00	0.00E+00	0.00E+00	0.00E+00	1.97E+00	8.32E+00	0.00E+00	4.38E+00	0.00E+00	0.00E+00	7.34E+00	0.00E+00	9.95E-01	0.00E+00	0.00E+00	0.00E+00	0.00E+00	3.42E+01	3.28E+00	0.00E+00	1.05E+00	0.00E+00	0.00E+00	2.64E+01	0.00E+00	4.14E+00	1.17E+00	3.86E-01	1.23E+00	0.00E+00	8.52E-01	0.00E+00
31770	2	10	HUA	Lateral plate - ripply1	4.09E+01	0.00E+00	0.00E+00	0.00E+00	0.00E+00	0.00E+00	3.33E+00	0.00E+00	0.00E+00	0.00E+00	4.48E+00	0.00E+00	0.00E+00	1.90E+01	0.00E+00	1.20E+00	0.00E+00	0.00E+00	0.00E+00	1.31E-01	0.00E+00	4.00E+00	1.15E+01	3.41E+00	0.00E+00	3.11E+00	0.00E+00	0.00E+00	0.00E+00	2.94E+00	0.00E+00	0.00E+00	0.00E+00	0.00E+00	0.00E+00	0.00E+00	5.41E-01	0.00E+00	1.89E+01	0.00E+00	5.74E+00	0.00E+00	1.11E+02	0.00E+00	0.00E+00	0.00E+00	0.00E+00	1.19E+00	0.00E+00	0.00E+00	0.00E+00	0.00E+00	1.00E+00	0.00E+00	0.00E+00	8.62E+01	0.00E+00	0.00E+00	0.00E+00	8.54E+00	1.71E+01	0.00E+00	0.00E+00	0.00E+00	0.00E+00	0.00E+00	0.00E+00	5.93E+00	3.62E+00	1.58E+00
31771	2	10	HUA	Spinal cord	2.27E+01	3.52E+00	0.00E+00	0.00E+00	0.00E+00	0.00E+00	0.00E+00	0.00E+00	1.33E+00	8.22E+00	6.72E-01	1.64E+00	0.00E+00	0.00E+00	9.30E-01	0.00E+00	0.00E+00	0.00E+00	0.00E+00	0.00E+00	4.65E+00	2.71E+00	3.46E+00	0.00E+00	0.00E+00	0.00E+00	1.04E+00	0.00E+00	0.00E+00	0.00E+00	0.00E+00	0.00E+00	0.00E+00	0.00E+00	0.00E+00	0.00E+00	1.39E+00	0.00E+00	0.00E+00	0.00E+00	0.00E+00	5.15E+00	0.00E+00	3.41E+00	8.52E-01	1.36E+00	4.73E-02	0.00E+00	0.00E+00	0.00E+00	0.00E+00	0.00E+00	2.89E+00	1.42E+00	0.00E+00	0.00E+00	1.46E+02	0.00E+00	7.48E+00	3.91E+00	0.00E+00	4.95E+00	0.00E+00	0.00E+00	1.91E+01	0.00E+00	0.00E+00	0.00E+00	0.00E+00	0.00E+00
31772	2	10	HUA	Endoderm (early)	4.55E+01	6.59E-01	8.52E+00	0.00E+00	0.00E+00	0.00E+00	0.00E+00	3.39E+00	7.23E+00	0.00E+00	0.00E+00	1.80E+00	0.00E+00	7.69E+00	0.00E+00	5.03E+00	0.00E+00	2.29E+00	0.00E+00	0.00E+00	0.00E+00	1.10E+00	0.00E+00	0.00E+00	0.00E+00	0.00E+00	6.03E-01	0.00E+00	0.00E+00	1.36E-01	0.00E+00	1.89E+00	6.36E-01	2.56E+00	5.07E+00	0.00E+00	0.00E+00	0.00E+00	2.78E+00	4.98E+00	1.99E+00	3.77E-01	3.06E+01	6.11E+00	1.20E+01	0.00E+00	0.00E+00	0.00E+00	1.67E+00	0.00E+00	0.00E+00	0.00E+00	2.76E+00	0.00E+00	0.00E+00	1.53E+01	1.44E+01	0.00E+00	0.00E+00	5.68E+00	1.03E+01	2.91E+01	0.00E+00	1.25E+00	1.73E+00	0.00E+00	0.00E+00	0.00E+00	0.00E+00	1.32E-02
31773	2	10	HUA	Spinal cord	0.00E+00	3.06E-01	0.00E+00	0.00E+00	0.00E+00	2.49E+00	0.00E+00	0.00E+00	1.09E+00	1.27E+01	4.11E+00	0.00E+00	0.00E+00	0.00E+00	0.00E+00	0.00E+00	0.00E+00	0.00E+00	0.00E+00	0.00E+00	0.00E+00	7.01E+00	0.00E+00	2.45E+00	2.34E+00	1.65E+01	0.00E+00	0.00E+00	0.00E+00	1.00E+01	0.00E+00	0.00E+00	0.00E+00	1.82E+00	0.00E+00	4.22E+01	0.00E+00	0.00E+00	0.00E+00	1.55E+00	7.44E+00	0.00E+00	0.00E+00	0.00E+00	0.00E+00	0.00E+00	0.00E+00	0.00E+00	0.00E+00	0.00E+00	0.00E+00	0.00E+00	0.00E+00	0.00E+00	0.00E+00	0.00E+00	0.00E+00	0.00E+00	0.00E+00	2.46E+00	0.00E+00	1.35E+02	0.00E+00	0.00E+00	1.87E+00	4.14E-02	0.00E+00	0.00E+00	0.00E+00	0.00E+00
31774	2	10	HUA	Spinal cord	3.39E+00	0.00E+00	4.46E+00	0.00E+00	0.00E+00	0.00E+00	0.00E+00	6.74E-02	1.36E+01	0.00E+00	0.00E+00	1.56E+00	0.00E+00	0.00E+00	1.02E+00	1.26E+00	0.00E+00	0.00E+00	0.00E+00	0.00E+00	0.00E+00	0.00E+00	1.05E+00	0.00E+00	0.00E+00	1.46E+00	0.00E+00	0.00E+00	0.00E+00	1.37E+01	0.00E+00	0.00E+00	0.00E+00	0.00E+00	0.00E+00	3.95E+01	0.00E+00	0.00E+00	5.66E+00	0.00E+00	0.00E+00	0.00E+00	0.00E+00	1.81E+00	0.00E+00	0.00E+00	4.60E-01	0.00E+00	1.35E+00	7.21E-01	0.00E+00	5.94E+00	0.00E+00	0.00E+00	0.00E+00	0.00E+00	3.20E+01	0.00E+00	0.00E+00	0.00E+00	0.00E+00	2.01E+00	0.00E+00	2.83E+00	1.20E+01	5.42E-01	0.00E+00	0.00E+00	0.00E+00	0.00E+00
31775	2	10	HUA	Prechordal plate	1.45E+01	0.00E+00	0.00E+00	0.00E+00	0.00E+00	0.00E+00	0.00E+00	0.00E+00	0.00E+00	5.66E+00	0.00E+00	0.00E+00	0.00E+00	0.00E+00	0.00E+00	0.00E+00	1.64E+01	9.10E-01	0.00E+00	1.82E-01	4.37E-01	2.91E+00	1.15E+00	0.00E+00	0.00E+00	0.00E+00	0.00E+00	0.00E+00	0.00E+00	0.00E+00	0.00E+00	0.00E+00	0.00E+00	2.20E+00	0.00E+00	0.00E+00	0.00E+00	0.00E+00	3.98E+00	5.00E+00	0.00E+00	9.92E-01	1.06E+02	2.77E-01	0.00E+00	4.24E+00	0.00E+00	1.56E+00	9.14E+00	4.47E+00	0.00E+00	0.00E+00	0.00E+00	0.00E+00	0.00E+00	3.61E+00	2.02E+00	0.00E+00	0.00E+00	5.82E-02	2.30E+01	2.43E-01	7.76E+00	0.00E+00	0.00E+00	3.48E-01	0.00E+00	0.00E+00	3.05E-01	0.00E+00
31776	2	10	HUA	Lateral plate - ripply1	2.09E+01	0.00E+00	0.00E+00	0.00E+00	0.00E+00	0.00E+00	7.64E+00	0.00E+00	4.50E+00	0.00E+00	0.00E+00	1.51E+00	0.00E+00	0.00E+00	3.82E-01	0.00E+00	6.93E+00	0.00E+00	0.00E+00	0.00E+00	1.03E+00	9.18E-01	1.75E+01	0.00E+00	1.71E+01	2.19E+00	0.00E+00	0.00E+00	0.00E+00	7.36E-02	5.82E-02	0.00E+00	0.00E+00	1.33E+01	0.00E+00	1.83E+00	0.00E+00	0.00E+00	8.96E+00	0.00E+00	8.86E+00	0.00E+00	1.76E+01	3.11E+00	0.00E+00	0.00E+00	0.00E+00	0.00E+00	0.00E+00	1.83E+00	2.37E+00	0.00E+00	0.00E+00	0.00E+00	0.00E+00	4.92E+01	2.31E+01	0.00E+00	0.00E+00	0.00E+00	3.66E+00	1.90E+00	0.00E+00	1.87E+00	0.00E+00	0.00E+00	0.00E+00	0.00E+00	6.25E-01	0.00E+00
31777	2	10	HUA	Presomitic mesoderm	1.68E+01	0.00E+00	0.00E+00	0.00E+00	0.00E+00	0.00E+00	0.00E+00	0.00E+00	1.48E+00	0.00E+00	0.00E+00	7.55E-01	0.00E+00	0.00E+00	0.00E+00	0.00E+00	9.89E+00	0.00E+00	1.20E+01	0.00E+00	0.00E+00	0.00E+00	0.00E+00	0.00E+00	0.00E+00	0.00E+00	5.07E-01	0.00E+00	0.00E+00	0.00E+00	0.00E+00	0.00E+00	0.00E+00	0.00E+00	0.00E+00	0.00E+00	0.00E+00	0.00E+00	1.76E+00	0.00E+00	1.30E+00	2.46E+00	6.93E+00	0.00E+00	0.00E+00	0.00E+00	6.00E+00	0.00E+00	5.12E-01	0.00E+00	5.05E-01	0.00E+00	0.00E+00	0.00E+00	0.00E+00	4.58E+01	1.63E+01	0.00E+00	0.00E+00	0.00E+00	1.88E+01	1.14E+01	7.35E+00	0.00E+00	0.00E+00	2.22E-01	0.00E+00	0.00E+00	0.00E+00	0.00E+00
31778	2	10	HUA	Epidermal other	1.62E+01	0.00E+00	3.61E+00	4.61E-01	0.00E+00	0.00E+00	3.37E+00	4.92E+00	0.00E+00	0.00E+00	0.00E+00	0.00E+00	0.00E+00	0.00E+00	1.91E+00	0.00E+00	0.00E+00	0.00E+00	0.00E+00	0.00E+00	4.57E+00	0.00E+00	0.00E+00	1.39E+00	0.00E+00	3.61E-01	2.07E+00	4.39E+00	0.00E+00	7.33E+00	0.00E+00	0.00E+00	0.00E+00	0.00E+00	0.00E+00	0.00E+00	0.00E+00	0.00E+00	2.37E+00	1.43E+00	2.75E+00	0.00E+00	0.00E+00	0.00E+00	6.79E+00	0.00E+00	0.00E+00	0.00E+00	9.81E+00	0.00E+00	1.85E+00	5.22E+00	3.81E+00	0.00E+00	0.00E+00	0.00E+00	2.25E+01	0.00E+00	3.37E-01	0.00E+00	0.00E+00	6.58E+01	0.00E+00	2.01E+00	0.00E+00	1.38E-01	0.00E+00	0.00E+00	0.00E+00	0.00E+00
31779	2	10	HUA	Prechordal plate	0.00E+00	0.00E+00	0.00E+00	0.00E+00	1.17E+00	0.00E+00	0.00E+00	1.78E+01	0.00E+00	0.00E+00	0.00E+00	0.00E+00	0.00E+00	0.00E+00	0.00E+00	0.00E+00	0.00E+00	0.00E+00	0.00E+00	0.00E+00	0.00E+00	0.00E+00	0.00E+00	0.00E+00	0.00E+00	0.00E+00	0.00E+00	0.00E+00	0.00E+00	0.00E+00	0.00E+00	0.00E+00	0.00E+00	2.05E+01	8.21E-01	0.00E+00	0.00E+00	0.00E+00	3.19E-01	0.00E+00	0.00E+00	0.00E+00	1.39E+02	8.59E+00	0.00E+00	0.00E+00	0.00E+00	0.00E+00	0.00E+00	3.76E+00	0.00E+00	0.00E+00	0.00E+00	4.76E+00	0.00E+00	0.00E+00	0.00E+00	0.00E+00	0.00E+00	9.78E+00	9.02E+01	2.79E-02	0.00E+00	0.00E+00	0.00E+00	0.00E+00	0.00E+00	0.00E+00	0.00E+00	8.56E-01
31780	2	10	HUA	EVL	0.00E+00	0.00E+00	2.11E+01	0.00E+00	0.00E+00	3.78E+01	0.00E+00	0.00E+00	6.10E+00	0.00E+00	0.00E+00	0.00E+00	5.36E+00	0.00E+00	0.00E+00	0.00E+00	0.00E+00	1.41E+01	0.00E+00	0.00E+00	0.00E+00	0.00E+00	0.00E+00	0.00E+00	1.02E+00	0.00E+00	4.38E-01	0.00E+00	1.06E+00	0.00E+00	0.00E+00	0.00E+00	0.00E+00	4.46E+00	0.00E+00	0.00E+00	0.00E+00	6.98E-01	0.00E+00	5.18E+00	0.00E+00	0.00E+00	4.40E+00	1.05E+01	0.00E+00	0.00E+00	0.00E+00	0.00E+00	0.00E+00	5.71E+01	1.02E+01	0.00E+00	9.03E-02	7.30E+00	0.00E+00	1.11E+01	1.28E+01	0.00E+00	0.00E+00	0.00E+00	0.00E+00	4.48E+01	0.00E+00	0.00E+00	0.00E+00	0.00E+00	0.00E+00	1.68E+00	0.00E+00	0.00E+00
31781	2	10	HUA	Forebrain	7.07E+01	0.00E+00	0.00E+00	3.35E-01	4.16E-01	0.00E+00	0.00E+00	0.00E+00	0.00E+00	0.00E+00	0.00E+00	0.00E+00	0.00E+00	0.00E+00	1.34E+00	0.00E+00	0.00E+00	4.32E+00	0.00E+00	1.24E+00	0.00E+00	6.10E-02	6.64E+00	1.03E+00	0.00E+00	7.68E-01	8.06E-01	0.00E+00	0.00E+00	0.00E+00	0.00E+00	0.00E+00	0.00E+00	4.04E-01	9.18E-01	0.00E+00	0.00E+00	0.00E+00	3.56E+00	9.83E-01	1.97E+00	2.36E+00	7.51E+00	0.00E+00	5.43E+00	0.00E+00	5.74E+00	0.00E+00	0.00E+00	0.00E+00	0.00E+00	0.00E+00	5.80E-01	0.00E+00	0.00E+00	0.00E+00	0.00E+00	0.00E+00	0.00E+00	0.00E+00	0.00E+00	0.00E+00	1.23E+00	0.00E+00	0.00E+00	4.04E-01	0.00E+00	0.00E+00	0.00E+00	0.00E+00
31782	2	10	HUA	Lateral plate - ripply1	3.74E+01	0.00E+00	6.85E+00	0.00E+00	0.00E+00	0.00E+00	0.00E+00	0.00E+00	0.00E+00	5.09E+00	0.00E+00	0.00E+00	4.51E+00	0.00E+00	0.00E+00	1.11E+00	5.99E+00	0.00E+00	0.00E+00	0.00E+00	0.00E+00	0.00E+00	6.29E+00	1.84E+01	0.00E+00	0.00E+00	0.00E+00	0.00E+00	0.00E+00	0.00E+00	0.00E+00	0.00E+00	0.00E+00	0.00E+00	0.00E+00	0.00E+00	0.00E+00	0.00E+00	6.89E+00	0.00E+00	6.18E+00	0.00E+00	1.92E+01	4.61E+00	4.03E+00	6.16E-01	0.00E+00	0.00E+00	1.35E+00	0.00E+00	0.00E+00	0.00E+00	0.00E+00	0.00E+00	9.09E-01	1.33E+01	2.09E-01	0.00E+00	0.00E+00	0.00E+00	0.00E+00	0.00E+00	0.00E+00	0.00E+00	0.00E+00	0.00E+00	0.00E+00	0.00E+00	0.00E+00	0.00E+00
31783	2	10	HUA	Epidermal other	0.00E+00	0.00E+00	1.68E+01	1.57E-03	0.00E+00	0.00E+00	0.00E+00	0.00E+00	0.00E+00	0.00E+00	0.00E+00	0.00E+00	0.00E+00	1.72E+00	0.00E+00	0.00E+00	0.00E+00	0.00E+00	0.00E+00	0.00E+00	0.00E+00	0.00E+00	0.00E+00	0.00E+00	0.00E+00	0.00E+00	0.00E+00	0.00E+00	0.00E+00	0.00E+00	0.00E+00	0.00E+00	0.00E+00	2.25E-02	0.00E+00	0.00E+00	0.00E+00	0.00E+00	0.00E+00	0.00E+00	0.00E+00	0.00E+00	0.00E+00	0.00E+00	0.00E+00	0.00E+00	2.72E+00	4.69E-01	0.00E+00	0.00E+00	0.00E+00	8.16E+00	1.41E+00	0.00E+00	0.00E+00	1.23E+00	0.00E+00	9.58E-01	0.00E+00	0.00E+00	2.31E+00	8.91E+01	0.00E+00	0.00E+00	1.93E-01	4.39E-01	0.00E+00	0.00E+00	1.26E+00	1.48E-01
31784	2	10	HUA	Notochord	0.00E+00	0.00E+00	0.00E+00	1.98E+00	0.00E+00	2.71E+00	0.00E+00	0.00E+00	0.00E+00	0.00E+00	0.00E+00	0.00E+00	0.00E+00	1.76E+01	0.00E+00	1.12E+00	0.00E+00	9.28E-01	0.00E+00	0.00E+00	0.00E+00	0.00E+00	0.00E+00	0.00E+00	0.00E+00	0.00E+00	0.00E+00	4.88E+00	0.00E+00	0.00E+00	5.64E+00	0.00E+00	3.49E+00	0.00E+00	0.00E+00	1.23E+01	0.00E+00	0.00E+00	3.73E-02	5.52E-01	0.00E+00	0.00E+00	1.31E+01	0.00E+00	1.49E+00	1.01E+00	1.41E+00	3.14E-01	0.00E+00	0.00E+00	0.00E+00	8.42E+00	0.00E+00	0.00E+00	0.00E+00	1.66E+00	4.14E+01	0.00E+00	0.00E+00	2.13E+00	3.89E-01	0.00E+00	0.00E+00	0.00E+00	0.00E+00	0.00E+00	3.23E+00	3.56E+00	4.40E+00	2.58E-01
31785	2	10	HUA	Spinal cord	0.00E+00	0.00E+00	0.00E+00	0.00E+00	0.00E+00	0.00E+00	0.00E+00	0.00E+00	0.00E+00	0.00E+00	7.82E-01	0.00E+00	0.00E+00	0.00E+00	1.05E-01	0.00E+00	1.12E+00	0.00E+00	0.00E+00	0.00E+00	3.52E-01	0.00E+00	0.00E+00	4.78E+00	0.00E+00	0.00E+00	0.00E+00	0.00E+00	0.00E+00	0.00E+00	0.00E+00	0.00E+00	0.00E+00	0.00E+00	0.00E+00	9.23E+00	0.00E+00	0.00E+00	0.00E+00	0.00E+00	6.18E+00	0.00E+00	0.00E+00	0.00E+00	0.00E+00	0.00E+00	0.00E+00	3.95E-01	3.96E-01	4.96E-03	0.00E+00	1.20E+01	0.00E+00	0.00E+00	0.00E+00	0.00E+00	4.41E+01	0.00E+00	0.00E+00	0.00E+00	4.36E+00	6.15E+00	4.42E+00	0.00E+00	0.00E+00	0.00E+00	0.00E+00	0.00E+00	0.00E+00	1.53E+00
31786	2	10	HUA	Neural anterior	8.98E+01	0.00E+00	0.00E+00	0.00E+00	0.00E+00	0.00E+00	0.00E+00	0.00E+00	3.75E+01	7.77E-01	1.76E-01	0.00E+00	0.00E+00	0.00E+00	0.00E+00	0.00E+00	0.00E+00	0.00E+00	0.00E+00	0.00E+00	2.73E+00	0.00E+00	0.00E+00	0.00E+00	0.00E+00	0.00E+00	0.00E+00	0.00E+00	5.70E-01	0.00E+00	0.00E+00	0.00E+00	0.00E+00	0.00E+00	0.00E+00	7.88E+01	0.00E+00	1.51E+00	9.55E+00	0.00E+00	3.44E+01	3.73E+00	1.67E+00	0.00E+00	0.00E+00	0.00E+00	4.81E+00	0.00E+00	0.00E+00	0.00E+00	0.00E+00	0.00E+00	4.06E+00	0.00E+00	0.00E+00	0.00E+00	8.42E+01	0.00E+00	0.00E+00	2.41E+00	1.72E+01	6.20E+01	1.60E+01	0.00E+00	1.82E+00	0.00E+00	0.00E+00	0.00E+00	0.00E+00	0.00E+00
31787	2	10	HUA	Presomitic mesoderm	0.00E+00	3.31E+01	5.73E+00	0.00E+00	0.00E+00	0.00E+00	1.39E+00	2.97E+00	0.00E+00	1.43E+00	1.04E-01	7.83E+00	0.00E+00	2.44E+01	0.00E+00	0.00E+00	1.96E+02	0.00E+00	0.00E+00	0.00E+00	6.07E+00	0.00E+00	2.70E+01	2.77E+00	1.25E+00	0.00E+00	2.09E+00	3.92E+00	0.00E+00	0.00E+00	0.00E+00	0.00E+00	0.00E+00	1.45E+01	0.00E+00	1.13E+02	0.00E+00	0.00E+00	2.44E+01	9.05E+00	0.00E+00	0.00E+00	6.35E+00	0.00E+00	0.00E+00	1.09E+01	0.00E+00	0.00E+00	0.00E+00	0.00E+00	0.00E+00	0.00E+00	0.00E+00	4.53E+01	1.18E+01	1.16E+02	8.08E+00	6.37E+00	0.00E+00	8.75E+00	0.00E+00	0.00E+00	0.00E+00	0.00E+00	0.00E+00	0.00E+00	0.00E+00	0.00E+00	0.00E+00	0.00E+00
31788	2	10	HUA	Hindbrain	1.10E+02	0.00E+00	0.00E+00	0.00E+00	3.63E+00	6.15E-01	0.00E+00	0.00E+00	1.60E+01	0.00E+00	0.00E+00	9.46E-01	1.23E+01	6.26E+00	0.00E+00	5.11E+00	0.00E+00	3.06E+00	0.00E+00	0.00E+00	2.50E+01	0.00E+00	2.78E+00	1.89E+01	8.13E-01	0.00E+00	4.73E-01	0.00E+00	0.00E+00	0.00E+00	0.00E+00	6.13E-02	0.00E+00	0.00E+00	0.00E+00	0.00E+00	0.00E+00	0.00E+00	0.00E+00	0.00E+00	2.99E+01	2.06E-01	0.00E+00	0.00E+00	7.14E+00	0.00E+00	2.26E+00	0.00E+00	0.00E+00	0.00E+00	0.00E+00	0.00E+00	0.00E+00	0.00E+00	0.00E+00	1.52E+01	1.35E+02	0.00E+00	0.00E+00	3.19E-01	2.17E+00	0.00E+00	0.00E+00	0.00E+00	1.97E+00	8.99E-01	0.00E+00	0.00E+00	0.00E+00	0.00E+00
31789	2	10	HUA	Endoderm (early)	3.99E+01	1.28E+00	7.31E+00	3.99E-01	0.00E+00	4.14E+00	7.17E-01	2.10E-02	0.00E+00	1.58E+00	1.44E+01	1.32E+01	4.52E-01	1.09E+01	0.00E+00	5.79E+00	0.00E+00	1.65E+00	0.00E+00	0.00E+00	1.40E+00	0.00E+00	7.07E+00	0.00E+00	3.05E+00	2.13E-01	1.13E+00	0.00E+00	0.00E+00	0.00E+00	0.00E+00	4.02E+00	0.00E+00	0.00E+00	3.26E+00	0.00E+00	0.00E+00	1.14E+00	6.45E-01	2.48E+00	3.61E-01	0.00E+00	0.00E+00	4.13E+00	1.27E+00	0.00E+00	2.47E+00	0.00E+00	0.00E+00	0.00E+00	0.00E+00	0.00E+00	0.00E+00	0.00E+00	0.00E+00	1.33E+02	9.99E+01	0.00E+00	0.00E+00	0.00E+00	1.03E+01	3.13E+01	0.00E+00	4.46E+00	4.56E+00	1.64E-01	0.00E+00	0.00E+00	1.42E+01	0.00E+00
31790	2	10	HUA	Presomitic mesoderm	0.00E+00	0.00E+00	8.18E+00	0.00E+00	0.00E+00	0.00E+00	3.81E-01	0.00E+00	2.02E+01	6.69E+00	0.00E+00	0.00E+00	0.00E+00	5.69E+00	1.43E+00	2.73E-01	0.00E+00	0.00E+00	3.94E-01	0.00E+00	3.21E+00	0.00E+00	0.00E+00	0.00E+00	0.00E+00	0.00E+00	0.00E+00	0.00E+00	7.30E-01	0.00E+00	0.00E+00	0.00E+00	0.00E+00	0.00E+00	0.00E+00	1.60E+02	0.00E+00	0.00E+00	6.43E+00	0.00E+00	0.00E+00	0.00E+00	5.76E+00	0.00E+00	0.00E+00	0.00E+00	7.26E+00	1.79E+00	0.00E+00	1.20E+01	0.00E+00	5.06E+00	1.52E+00	0.00E+00	9.20E+00	7.36E+00	2.37E+01	0.00E+00	0.00E+00	9.83E-01	8.69E+00	2.47E+01	3.02E+00	0.00E+00	7.18E+00	1.26E-01	2.99E+00	0.00E+00	0.00E+00	3.56E-01
31791	2	10	HUA	Spinal cord	4.46E+01	0.00E+00	0.00E+00	0.00E+00	0.00E+00	0.00E+00	9.21E-01	0.00E+00	7.40E+00	0.00E+00	2.41E+00	0.00E+00	4.08E+00	9.80E-01	1.19E+00	0.00E+00	0.00E+00	0.00E+00	4.00E-01	0.00E+00	1.20E+01	3.23E+00	0.00E+00	0.00E+00	0.00E+00	0.00E+00	8.05E-02	0.00E+00	0.00E+00	0.00E+00	0.00E+00	2.13E+00	0.00E+00	0.00E+00	0.00E+00	7.13E+00	0.00E+00	0.00E+00	1.83E+01	1.19E+00	0.00E+00	0.00E+00	0.00E+00	0.00E+00	9.29E+00	0.00E+00	0.00E+00	0.00E+00	0.00E+00	0.00E+00	3.58E+00	0.00E+00	2.05E+00	0.00E+00	0.00E+00	2.96E+00	1.14E+02	0.00E+00	0.00E+00	0.00E+00	3.82E+00	0.00E+00	1.32E+01	2.33E+00	0.00E+00	0.00E+00	0.00E+00	0.00E+00	0.00E+00	0.00E+00
31792	2	10	HUA	Midbrain	1.13E+02	4.92E-01	1.60E+01	0.00E+00	0.00E+00	2.25E+00	0.00E+00	0.00E+00	3.45E+00	2.64E-01	7.81E+00	0.00E+00	0.00E+00	0.00E+00	1.53E+00	0.00E+00	0.00E+00	0.00E+00	1.79E-02	0.00E+00	0.00E+00	0.00E+00	0.00E+00	5.78E+00	0.00E+00	2.63E+00	0.00E+00	0.00E+00	0.00E+00	0.00E+00	0.00E+00	3.06E+00	0.00E+00	0.00E+00	0.00E+00	0.00E+00	1.46E+00	0.00E+00	7.90E+00	0.00E+00	1.23E+01	6.11E+00	0.00E+00	0.00E+00	1.79E+00	0.00E+00	0.00E+00	0.00E+00	0.00E+00	0.00E+00	0.00E+00	0.00E+00	0.00E+00	0.00E+00	0.00E+00	9.97E+00	2.43E+01	0.00E+00	0.00E+00	0.00E+00	0.00E+00	9.68E+00	1.17E+00	0.00E+00	4.56E-01	0.00E+00	0.00E+00	0.00E+00	0.00E+00	0.00E+00
31793	2	10	HUA	Lateral plate - ripply1	1.30E+01	0.00E+00	3.30E+01	0.00E+00	0.00E+00	0.00E+00	0.00E+00	2.40E+00	1.23E+01	0.00E+00	0.00E+00	6.83E+00	0.00E+00	1.79E+01	0.00E+00	1.83E+00	0.00E+00	0.00E+00	0.00E+00	0.00E+00	6.90E-01	0.00E+00	2.24E+01	0.00E+00	1.80E+00	0.00E+00	0.00E+00	0.00E+00	0.00E+00	5.41E+00	0.00E+00	0.00E+00	0.00E+00	0.00E+00	2.86E+00	0.00E+00	0.00E+00	9.30E+00	0.00E+00	5.06E+00	3.72E+00	0.00E+00	1.89E+01	1.67E+01	2.38E+00	4.55E+00	0.00E+00	3.68E-01	4.21E+00	4.72E+00	0.00E+00	0.00E+00	0.00E+00	0.00E+00	0.00E+00	1.23E+02	3.77E+01	1.47E+00	0.00E+00	0.00E+00	2.13E+00	1.01E+01	0.00E+00	0.00E+00	0.00E+00	0.00E+00	0.00E+00	0.00E+00	0.00E+00	1.53E-01
31794	2	10	HUA	Spinal cord	5.14E-01	0.00E+00	0.00E+00	0.00E+00	2.61E+00	4.38E-02	0.00E+00	0.00E+00	5.17E+00	2.77E+00	0.00E+00	0.00E+00	0.00E+00	0.00E+00	2.87E-01	0.00E+00	0.00E+00	0.00E+00	0.00E+00	0.00E+00	0.00E+00	0.00E+00	0.00E+00	0.00E+00	0.00E+00	0.00E+00	0.00E+00	0.00E+00	0.00E+00	0.00E+00	5.62E+00	7.81E-01	0.00E+00	0.00E+00	0.00E+00	6.38E+01	0.00E+00	0.00E+00	0.00E+00	0.00E+00	7.17E+00	1.40E+00	0.00E+00	0.00E+00	1.33E+00	0.00E+00	0.00E+00	0.00E+00	0.00E+00	4.14E+00	0.00E+00	1.73E+01	1.54E+01	0.00E+00	0.00E+00	0.00E+00	5.87E+01	0.00E+00	0.00E+00	1.99E+00	8.36E-02	9.31E+01	0.00E+00	0.00E+00	0.00E+00	0.00E+00	1.73E+00	0.00E+00	8.10E+00	1.39E-01
31795	2	10	HUA	Lateral plate - ripply1	5.18E+01	0.00E+00	2.31E+01	0.00E+00	0.00E+00	0.00E+00	2.70E+00	0.00E+00	4.52E+00	0.00E+00	0.00E+00	1.39E+01	0.00E+00	0.00E+00	0.00E+00	4.86E+00	2.85E+00	0.00E+00	0.00E+00	0.00E+00	0.00E+00	0.00E+00	2.31E+01	0.00E+00	0.00E+00	0.00E+00	0.00E+00	0.00E+00	0.00E+00	1.12E+01	0.00E+00	0.00E+00	0.00E+00	0.00E+00	0.00E+00	0.00E+00	0.00E+00	0.00E+00	0.00E+00	1.17E+01	1.20E+00	0.00E+00	1.10E+01	2.98E+00	8.96E+00	0.00E+00	0.00E+00	0.00E+00	1.63E+00	0.00E+00	0.00E+00	0.00E+00	9.75E-02	0.00E+00	0.00E+00	1.09E+02	2.96E+01	0.00E+00	3.31E+00	0.00E+00	0.00E+00	1.68E+01	0.00E+00	9.21E+00	0.00E+00	0.00E+00	0.00E+00	0.00E+00	1.98E+01	0.00E+00
31796	2	10	HUA	Forebrain	0.00E+00	0.00E+00	2.44E+00	1.51E+00	0.00E+00	0.00E+00	7.28E+00	0.00E+00	0.00E+00	2.84E+00	0.00E+00	0.00E+00	0.00E+00	7.41E+00	0.00E+00	0.00E+00	0.00E+00	0.00E+00	4.74E-02	0.00E+00	0.00E+00	0.00E+00	0.00E+00	0.00E+00	0.00E+00	3.88E-01	0.00E+00	0.00E+00	0.00E+00	0.00E+00	0.00E+00	0.00E+00	2.69E+01	0.00E+00	2.99E+00	0.00E+00	0.00E+00	0.00E+00	0.00E+00	0.00E+00	7.52E-01	0.00E+00	1.65E+01	0.00E+00	1.01E+01	0.00E+00	8.75E-01	0.00E+00	8.20E+00	0.00E+00	0.00E+00	1.56E+01	0.00E+00	4.14E+00	3.17E+00	7.53E+00	1.12E+02	4.14E-01	7.47E+00	0.00E+00	1.84E+01	0.00E+00	0.00E+00	0.00E+00	7.89E+00	1.87E+00	0.00E+00	0.00E+00	0.00E+00	0.00E+00
31797	2	10	HUA	Spinal cord	1.68E+01	0.00E+00	1.28E+01	0.00E+00	0.00E+00	0.00E+00	0.00E+00	1.21E+01	0.00E+00	4.65E+00	0.00E+00	0.00E+00	0.00E+00	0.00E+00	4.67E+00	9.50E-01	1.63E+00	0.00E+00	0.00E+00	0.00E+00	0.00E+00	1.82E-01	0.00E+00	0.00E+00	0.00E+00	0.00E+00	0.00E+00	0.00E+00	0.00E+00	0.00E+00	0.00E+00	4.64E-01	0.00E+00	5.87E+00	0.00E+00	4.05E+00	0.00E+00	0.00E+00	2.14E+00	0.00E+00	1.39E+01	1.44E-01	0.00E+00	1.61E+00	0.00E+00	0.00E+00	4.70E-01	0.00E+00	0.00E+00	0.00E+00	1.65E+00	5.10E+00	6.28E+00	0.00E+00	3.92E+00	0.00E+00	8.63E+01	0.00E+00	0.00E+00	3.46E+00	1.81E+01	3.82E+01	0.00E+00	5.82E+00	0.00E+00	0.00E+00	0.00E+00	0.00E+00	0.00E+00	0.00E+00
31798	2	10	HUA	Epidermal other	0.00E+00	0.00E+00	2.35E+01	0.00E+00	0.00E+00	4.21E+00	1.30E+00	5.00E+00	2.14E+01	0.00E+00	1.77E+00	1.70E+00	0.00E+00	0.00E+00	0.00E+00	0.00E+00	1.82E+00	0.00E+00	0.00E+00	0.00E+00	0.00E+00	0.00E+00	0.00E+00	0.00E+00	0.00E+00	0.00E+00	0.00E+00	3.23E-01	1.32E-01	0.00E+00	0.00E+00	0.00E+00	0.00E+00	0.00E+00	0.00E+00	1.46E+00	0.00E+00	1.50E+01	3.77E+00	0.00E+00	0.00E+00	0.00E+00	0.00E+00	0.00E+00	0.00E+00	0.00E+00	0.00E+00	0.00E+00	0.00E+00	0.00E+00	4.00E+00	1.20E+01	0.00E+00	0.00E+00	0.00E+00	0.00E+00	8.20E+00	0.00E+00	0.00E+00	7.10E+00	0.00E+00	1.12E+02	0.00E+00	1.12E+01	2.80E-01	0.00E+00	0.00E+00	0.00E+00	0.00E+00	0.00E+00
31799	2	10	HUA	Lateral plate - ripply1	1.42E+01	0.00E+00	0.00E+00	0.00E+00	0.00E+00	0.00E+00	0.00E+00	0.00E+00	0.00E+00	0.00E+00	4.94E+00	0.00E+00	0.00E+00	4.14E+01	2.68E+00	0.00E+00	1.79E+01	1.17E+01	2.14E-01	0.00E+00	0.00E+00	0.00E+00	0.00E+00	4.94E+00	3.51E+00	0.00E+00	0.00E+00	0.00E+00	0.00E+00	0.00E+00	0.00E+00	8.87E-01	0.00E+00	0.00E+00	4.66E+00	0.00E+00	0.00E+00	0.00E+00	0.00E+00	9.32E+00	2.23E-01	0.00E+00	6.76E+01	0.00E+00	0.00E+00	0.00E+00	0.00E+00	0.00E+00	0.00E+00	5.50E+00	0.00E+00	0.00E+00	0.00E+00	0.00E+00	0.00E+00	9.26E+01	4.47E+01	0.00E+00	0.00E+00	7.88E+00	8.80E+00	0.00E+00	0.00E+00	0.00E+00	0.00E+00	0.00E+00	0.00E+00	0.00E+00	2.72E+00	6.12E-01
31800	2	10	HUA	Presomitic mesoderm	0.00E+00	0.00E+00	0.00E+00	0.00E+00	0.00E+00	6.26E-01	0.00E+00	0.00E+00	3.67E+00	0.00E+00	0.00E+00	1.65E+00	0.00E+00	4.56E+00	0.00E+00	0.00E+00	6.10E+01	0.00E+00	0.00E+00	0.00E+00	3.41E+00	4.16E+00	7.09E+00	0.00E+00	0.00E+00	0.00E+00	1.15E+00	0.00E+00	2.53E-01	0.00E+00	0.00E+00	2.60E+00	0.00E+00	0.00E+00	0.00E+00	8.65E+01	0.00E+00	0.00E+00	2.11E+01	0.00E+00	0.00E+00	6.77E+00	0.00E+00	0.00E+00	0.00E+00	0.00E+00	0.00E+00	0.00E+00	0.00E+00	0.00E+00	0.00E+00	0.00E+00	0.00E+00	0.00E+00	0.00E+00	9.92E+01	1.96E+00	1.67E+00	0.00E+00	0.00E+00	8.76E+00	0.00E+00	0.00E+00	0.00E+00	1.28E+00	0.00E+00	0.00E+00	0.00E+00	0.00E+00	0.00E+00
31801	2	10	HUA	Presomitic mesoderm	0.00E+00	0.00E+00	0.00E+00	3.95E-01	1.44E-01	3.25E+00	0.00E+00	0.00E+00	6.38E+00	0.00E+00	0.00E+00	0.00E+00	1.86E+00	0.00E+00	5.75E+00	0.00E+00	3.35E+00	0.00E+00	0.00E+00	0.00E+00	3.47E-01	0.00E+00	0.00E+00	4.09E-01	0.00E+00	1.21E+00	0.00E+00	0.00E+00	1.40E+00	0.00E+00	0.00E+00	0.00E+00	0.00E+00	3.59E+00	0.00E+00	1.48E+02	0.00E+00	0.00E+00	0.00E+00	0.00E+00	0.00E+00	1.86E+00	0.00E+00	0.00E+00	0.00E+00	0.00E+00	0.00E+00	0.00E+00	0.00E+00	0.00E+00	0.00E+00	0.00E+00	0.00E+00	1.91E-02	0.00E+00	3.39E+01	0.00E+00	0.00E+00	0.00E+00	5.52E+00	0.00E+00	0.00E+00	0.00E+00	0.00E+00	0.00E+00	1.03E+00	0.00E+00	0.00E+00	0.00E+00	0.00E+00
31802	2	10	HUA	Epidermal other	9.66E+00	1.64E+00	0.00E+00	0.00E+00	0.00E+00	0.00E+00	0.00E+00	0.00E+00	9.24E+00	0.00E+00	0.00E+00	2.07E+00	0.00E+00	0.00E+00	0.00E+00	0.00E+00	3.90E+00	0.00E+00	0.00E+00	0.00E+00	0.00E+00	0.00E+00	0.00E+00	0.00E+00	0.00E+00	0.00E+00	0.00E+00	2.88E+00	0.00E+00	0.00E+00	0.00E+00	0.00E+00	0.00E+00	0.00E+00	0.00E+00	1.35E+00	0.00E+00	0.00E+00	4.10E+00	0.00E+00	0.00E+00	0.00E+00	0.00E+00	0.00E+00	0.00E+00	0.00E+00	0.00E+00	2.20E+00	0.00E+00	0.00E+00	0.00E+00	1.13E+01	0.00E+00	0.00E+00	7.10E+00	0.00E+00	2.35E+01	0.00E+00	0.00E+00	0.00E+00	4.86E-01	8.12E+01	0.00E+00	3.04E+00	2.60E+00	7.53E-01	0.00E+00	0.00E+00	1.39E+00	0.00E+00
31803	2	10	HUA	Forebrain	3.87E+01	0.00E+00	8.83E+00	0.00E+00	0.00E+00	0.00E+00	0.00E+00	0.00E+00	0.00E+00	0.00E+00	0.00E+00	0.00E+00	0.00E+00	2.89E+00	0.00E+00	0.00E+00	0.00E+00	1.93E+00	0.00E+00	0.00E+00	6.80E-01	0.00E+00	0.00E+00	1.60E+00	0.00E+00	0.00E+00	0.00E+00	0.00E+00	0.00E+00	0.00E+00	0.00E+00	1.46E-01	1.23E+01	0.00E+00	0.00E+00	0.00E+00	0.00E+00	0.00E+00	5.46E+00	3.42E+00	0.00E+00	2.47E+00	8.09E+00	6.68E-01	4.49E+00	1.59E+00	1.82E+01	0.00E+00	0.00E+00	0.00E+00	0.00E+00	0.00E+00	0.00E+00	3.94E+00	0.00E+00	0.00E+00	3.38E+01	0.00E+00	0.00E+00	0.00E+00	0.00E+00	0.00E+00	1.87E+01	1.09E-01	5.01E-01	0.00E+00	0.00E+00	0.00E+00	0.00E+00	0.00E+00
31804	2	10	HUA	Spinal cord	0.00E+00	0.00E+00	1.71E+01	0.00E+00	0.00E+00	6.88E+00	0.00E+00	2.27E+00	0.00E+00	0.00E+00	0.00E+00	2.91E-01	0.00E+00	0.00E+00	1.05E+00	0.00E+00	5.68E-01	0.00E+00	0.00E+00	0.00E+00	0.00E+00	1.05E+00	3.14E+00	1.30E+00	3.43E+00	1.28E+00	3.59E-01	0.00E+00	0.00E+00	0.00E+00	0.00E+00	0.00E+00	0.00E+00	0.00E+00	0.00E+00	0.00E+00	0.00E+00	0.00E+00	2.14E+00	2.17E+00	0.00E+00	5.42E-01	1.35E-01	0.00E+00	0.00E+00	4.48E+00	1.01E+00	0.00E+00	0.00E+00	3.05E+00	0.00E+00	3.20E+00	1.84E-01	0.00E+00	0.00E+00	1.26E+00	6.89E+01	4.48E-01	0.00E+00	0.00E+00	2.34E+00	3.97E+01	0.00E+00	8.66E-01	0.00E+00	0.00E+00	0.00E+00	0.00E+00	0.00E+00	0.00E+00
31805	2	10	HUA	Hindbrain	1.74E+01	3.74E+00	0.00E+00	0.00E+00	5.29E+00	4.45E+00	0.00E+00	1.04E+00	1.40E+01	0.00E+00	3.18E-01	0.00E+00	0.00E+00	3.17E+00	1.65E+00	0.00E+00	2.19E+00	0.00E+00	0.00E+00	0.00E+00	0.00E+00	0.00E+00	5.31E-01	1.99E+00	7.28E+00	8.36E-01	0.00E+00	0.00E+00	0.00E+00	0.00E+00	0.00E+00	0.00E+00	0.00E+00	0.00E+00	0.00E+00	1.83E-01	0.00E+00	0.00E+00	1.73E+00	4.06E+00	4.50E+00	0.00E+00	0.00E+00	0.00E+00	1.73E+00	0.00E+00	0.00E+00	4.00E-02	0.00E+00	0.00E+00	0.00E+00	4.60E+00	0.00E+00	0.00E+00	0.00E+00	0.00E+00	5.50E+01	0.00E+00	1.72E-01	0.00E+00	7.64E+00	9.29E+00	0.00E+00	0.00E+00	1.74E-01	8.23E+00	1.01E+00	0.00E+00	0.00E+00	1.30E+00
31806	2	10	HUA	Neural anterior	2.74E+01	1.48E+00	0.00E+00	1.35E-01	1.83E+00	0.00E+00	0.00E+00	0.00E+00	3.86E+00	0.00E+00	0.00E+00	2.95E+00	1.58E+00	0.00E+00	1.10E+00	0.00E+00	0.00E+00	0.00E+00	3.81E-01	9.23E-02	0.00E+00	4.05E+00	0.00E+00	0.00E+00	1.65E+01	0.00E+00	2.31E-02	0.00E+00	0.00E+00	0.00E+00	0.00E+00	0.00E+00	1.22E+01	0.00E+00	0.00E+00	0.00E+00	0.00E+00	2.60E-01	0.00E+00	0.00E+00	0.00E+00	3.36E+00	1.75E+00	0.00E+00	7.88E+00	6.75E+00	0.00E+00	0.00E+00	8.13E-01	0.00E+00	0.00E+00	2.16E+00	1.17E+01	0.00E+00	1.02E+00	1.91E+00	3.65E+01	0.00E+00	0.00E+00	0.00E+00	1.42E+01	5.96E+00	0.00E+00	8.08E-01	0.00E+00	2.08E-01	0.00E+00	0.00E+00	0.00E+00	0.00E+00
31807	2	10	HUA	Epidermal other	6.58E+00	0.00E+00	0.00E+00	0.00E+00	0.00E+00	4.65E+00	0.00E+00	0.00E+00	7.96E+00	0.00E+00	0.00E+00	0.00E+00	0.00E+00	1.27E+00	0.00E+00	3.37E+00	0.00E+00	0.00E+00	0.00E+00	0.00E+00	1.04E+00	0.00E+00	0.00E+00	0.00E+00	0.00E+00	0.00E+00	4.49E-01	0.00E+00	0.00E+00	0.00E+00	0.00E+00	0.00E+00	1.09E+01	0.00E+00	4.47E+00	0.00E+00	0.00E+00	0.00E+00	1.97E+00	0.00E+00	0.00E+00	4.39E+00	4.76E-01	3.03E+00	9.89E-01	0.00E+00	0.00E+00	0.00E+00	0.00E+00	0.00E+00	0.00E+00	0.00E+00	0.00E+00	1.29E+00	0.00E+00	1.06E+01	4.08E+01	0.00E+00	0.00E+00	0.00E+00	6.79E+00	4.22E+01	0.00E+00	0.00E+00	0.00E+00	0.00E+00	0.00E+00	0.00E+00	0.00E+00	0.00E+00
31808	2	10	HUA	Hindbrain	1.49E+01	0.00E+00	0.00E+00	0.00E+00	0.00E+00	5.56E-01	0.00E+00	2.57E+00	1.65E+01	0.00E+00	0.00E+00	0.00E+00	0.00E+00	1.60E+00	2.71E+00	0.00E+00	0.00E+00	0.00E+00	0.00E+00	0.00E+00	8.47E-01	0.00E+00	0.00E+00	4.09E+00	0.00E+00	0.00E+00	0.00E+00	0.00E+00	0.00E+00	0.00E+00	1.02E+00	0.00E+00	6.04E-01	0.00E+00	0.00E+00	0.00E+00	0.00E+00	0.00E+00	4.07E+00	0.00E+00	0.00E+00	0.00E+00	0.00E+00	0.00E+00	7.54E+00	7.59E+00	1.50E+00	0.00E+00	0.00E+00	2.56E+00	0.00E+00	0.00E+00	3.14E-01	0.00E+00	0.00E+00	1.19E+00	7.60E+01	0.00E+00	3.29E-02	0.00E+00	0.00E+00	0.00E+00	0.00E+00	0.00E+00	0.00E+00	1.48E-01	0.00E+00	0.00E+00	0.00E+00	0.00E+00
31809	2	10	HUA	Midbrain	4.85E+01	0.00E+00	0.00E+00	0.00E+00	0.00E+00	0.00E+00	0.00E+00	4.72E+00	1.43E+00	0.00E+00	0.00E+00	0.00E+00	0.00E+00	0.00E+00	5.36E-01	0.00E+00	0.00E+00	0.00E+00	0.00E+00	0.00E+00	0.00E+00	0.00E+00	0.00E+00	0.00E+00	0.00E+00	0.00E+00	0.00E+00	0.00E+00	0.00E+00	0.00E+00	0.00E+00	0.00E+00	0.00E+00	0.00E+00	0.00E+00	0.00E+00	0.00E+00	9.16E+00	1.68E+01	0.00E+00	1.61E+01	0.00E+00	0.00E+00	0.00E+00	0.00E+00	0.00E+00	0.00E+00	0.00E+00	0.00E+00	0.00E+00	0.00E+00	3.25E+00	6.73E-02	0.00E+00	1.08E+01	0.00E+00	4.87E+01	9.53E-01	0.00E+00	0.00E+00	1.81E+00	1.35E+00	0.00E+00	0.00E+00	0.00E+00	0.00E+00	0.00E+00	0.00E+00	0.00E+00	0.00E+00
31810	2	10	HUA	Hindbrain	7.44E+00	0.00E+00	4.95E+00	0.00E+00	0.00E+00	1.02E-01	0.00E+00	8.51E+00	7.76E+00	0.00E+00	2.98E-01	0.00E+00	8.43E-01	1.03E+00	0.00E+00	4.57E+00	0.00E+00	0.00E+00	2.62E-01	0.00E+00	3.38E+00	0.00E+00	0.00E+00	2.44E+00	2.73E+00	0.00E+00	0.00E+00	0.00E+00	0.00E+00	0.00E+00	0.00E+00	0.00E+00	0.00E+00	0.00E+00	0.00E+00	2.62E+01	0.00E+00	0.00E+00	1.27E+00	0.00E+00	0.00E+00	3.73E-01	3.54E-01	0.00E+00	6.10E+00	0.00E+00	0.00E+00	0.00E+00	0.00E+00	7.38E-01	0.00E+00	6.03E-01	0.00E+00	0.00E+00	0.00E+00	0.00E+00	3.18E+01	0.00E+00	0.00E+00	1.94E-01	3.77E+00	1.16E+00	3.66E-01	0.00E+00	0.00E+00	1.79E+00	0.00E+00	0.00E+00	0.00E+00	0.00E+00
31811	2	10	HUA	Spinal cord	1.36E+00	0.00E+00	0.00E+00	0.00E+00	0.00E+00	0.00E+00	0.00E+00	0.00E+00	2.64E+00	1.43E+01	0.00E+00	3.72E+00	1.49E+01	0.00E+00	2.73E+00	0.00E+00	0.00E+00	0.00E+00	1.28E-01	0.00E+00	2.25E-01	0.00E+00	0.00E+00	0.00E+00	2.73E+00	0.00E+00	0.00E+00	0.00E+00	0.00E+00	0.00E+00	0.00E+00	0.00E+00	0.00E+00	0.00E+00	0.00E+00	6.87E+00	0.00E+00	0.00E+00	0.00E+00	0.00E+00	0.00E+00	0.00E+00	1.58E+00	0.00E+00	0.00E+00	0.00E+00	0.00E+00	0.00E+00	0.00E+00	0.00E+00	0.00E+00	8.27E+00	0.00E+00	4.62E-01	0.00E+00	0.00E+00	5.91E+01	0.00E+00	0.00E+00	0.00E+00	0.00E+00	0.00E+00	3.76E+00	0.00E+00	0.00E+00	5.81E-01	0.00E+00	0.00E+00	0.00E+00	0.00E+00
31812	2	10	HUA	Epidermal other	1.40E+01	0.00E+00	1.24E+01	0.00E+00	0.00E+00	2.21E+00	0.00E+00	0.00E+00	0.00E+00	0.00E+00	0.00E+00	0.00E+00	0.00E+00	0.00E+00	4.69E+00	1.15E-01	2.69E+00	0.00E+00	0.00E+00	0.00E+00	5.45E+00	0.00E+00	0.00E+00	5.41E+00	0.00E+00	0.00E+00	0.00E+00	0.00E+00	0.00E+00	0.00E+00	2.21E+00	0.00E+00	3.30E-01	3.74E-01	0.00E+00	0.00E+00	0.00E+00	2.93E-01	5.11E+00	0.00E+00	0.00E+00	0.00E+00	1.10E+00	0.00E+00	0.00E+00	3.56E+00	0.00E+00	0.00E+00	1.64E+00	0.00E+00	0.00E+00	0.00E+00	2.06E+00	0.00E+00	0.00E+00	0.00E+00	0.00E+00	0.00E+00	0.00E+00	0.00E+00	0.00E+00	5.45E+01	3.10E-01	0.00E+00	0.00E+00	2.05E-01	0.00E+00	0.00E+00	0.00E+00	0.00E+00
31813	2	10	HUA	Presomitic mesoderm	0.00E+00	0.00E+00	0.00E+00	0.00E+00	0.00E+00	0.00E+00	0.00E+00	0.00E+00	0.00E+00	0.00E+00	0.00E+00	0.00E+00	0.00E+00	0.00E+00	5.01E-01	0.00E+00	0.00E+00	0.00E+00	0.00E+00	1.35E+00	0.00E+00	0.00E+00	0.00E+00	1.97E-01	0.00E+00	0.00E+00	1.27E+00	0.00E+00	0.00E+00	0.00E+00	0.00E+00	1.98E-01	0.00E+00	0.00E+00	0.00E+00	5.99E+01	0.00E+00	0.00E+00	0.00E+00	1.71E+00	0.00E+00	0.00E+00	1.74E+00	0.00E+00	3.78E+00	0.00E+00	0.00E+00	1.63E-01	0.00E+00	0.00E+00	0.00E+00	0.00E+00	3.72E+00	0.00E+00	0.00E+00	1.85E+01	6.16E+00	0.00E+00	0.00E+00	0.00E+00	3.13E+00	0.00E+00	1.90E-01	0.00E+00	0.00E+00	0.00E+00	5.19E+00	0.00E+00	3.75E+00	4.15E-01
31814	2	10	HUA	Presomitic mesoderm	0.00E+00	0.00E+00	0.00E+00	0.00E+00	0.00E+00	1.61E+00	1.15E+00	0.00E+00	2.13E+00	0.00E+00	0.00E+00	0.00E+00	0.00E+00	0.00E+00	0.00E+00	0.00E+00	1.75E+00	0.00E+00	0.00E+00	0.00E+00	4.62E+00	0.00E+00	0.00E+00	1.28E+00	0.00E+00	0.00E+00	0.00E+00	0.00E+00	0.00E+00	1.44E+00	0.00E+00	0.00E+00	0.00E+00	3.70E-01	0.00E+00	3.63E+01	5.45E-01	0.00E+00	1.01E+00	0.00E+00	0.00E+00	0.00E+00	0.00E+00	0.00E+00	0.00E+00	0.00E+00	0.00E+00	0.00E+00	0.00E+00	0.00E+00	0.00E+00	7.14E+00	8.15E+00	0.00E+00	0.00E+00	3.00E+01	0.00E+00	1.22E-01	0.00E+00	0.00E+00	2.09E+00	6.42E+00	0.00E+00	0.00E+00	1.13E+00	0.00E+00	1.89E+00	0.00E+00	0.00E+00	0.00E+00
31815	2	10	HUA	Presomitic mesoderm	1.98E+00	0.00E+00	0.00E+00	0.00E+00	0.00E+00	0.00E+00	0.00E+00	0.00E+00	1.08E+00	0.00E+00	0.00E+00	0.00E+00	0.00E+00	3.13E+00	0.00E+00	0.00E+00	0.00E+00	1.82E-01	0.00E+00	8.23E-02	0.00E+00	0.00E+00	0.00E+00	0.00E+00	0.00E+00	0.00E+00	0.00E+00	0.00E+00	3.01E+00	0.00E+00	0.00E+00	0.00E+00	0.00E+00	0.00E+00	0.00E+00	3.27E+01	0.00E+00	0.00E+00	0.00E+00	0.00E+00	0.00E+00	0.00E+00	0.00E+00	0.00E+00	0.00E+00	2.12E+00	0.00E+00	0.00E+00	0.00E+00	0.00E+00	0.00E+00	1.01E+00	0.00E+00	0.00E+00	0.00E+00	0.00E+00	5.29E+00	0.00E+00	0.00E+00	0.00E+00	9.06E+00	2.18E+00	0.00E+00	0.00E+00	0.00E+00	1.01E+00	0.00E+00	0.00E+00	0.00E+00	0.00E+00
31816	2	10	HUA	Endoderm (early)	9.04E+01	0.00E+00	1.21E+01	0.00E+00	6.36E-01	8.81E+00	0.00E+00	0.00E+00	9.95E+00	0.00E+00	0.00E+00	0.00E+00	0.00E+00	0.00E+00	2.68E-01	7.11E+00	0.00E+00	3.84E+00	0.00E+00	1.15E+01	0.00E+00	0.00E+00	8.42E+00	0.00E+00	0.00E+00	0.00E+00	0.00E+00	0.00E+00	0.00E+00	0.00E+00	0.00E+00	2.53E+00	0.00E+00	1.82E-01	0.00E+00	0.00E+00	0.00E+00	5.13E+00	7.64E+00	2.16E+00	1.29E+01	4.53E+00	0.00E+00	2.66E+01	0.00E+00	3.96E-01	8.66E+00	0.00E+00	1.53E+00	0.00E+00	0.00E+00	0.00E+00	0.00E+00	0.00E+00	0.00E+00	1.32E+02	8.71E+01	0.00E+00	0.00E+00	0.00E+00	9.27E+00	4.46E+01	0.00E+00	0.00E+00	9.08E+00	4.30E-01	0.00E+00	0.00E+00	8.87E+00	0.00E+00
31817	2	10	HUA	Spinal cord	3.12E+01	0.00E+00	0.00E+00	7.24E-02	2.45E+01	0.00E+00	1.38E+00	1.85E+00	1.29E+01	2.18E+01	0.00E+00	0.00E+00	0.00E+00	0.00E+00	1.41E+00	0.00E+00	0.00E+00	3.16E+00	0.00E+00	0.00E+00	3.58E+01	0.00E+00	0.00E+00	0.00E+00	0.00E+00	2.57E-01	0.00E+00	0.00E+00	0.00E+00	1.75E+01	0.00E+00	0.00E+00	3.81E+00	0.00E+00	0.00E+00	4.89E+01	0.00E+00	0.00E+00	1.95E+01	6.70E+00	0.00E+00	0.00E+00	0.00E+00	2.81E-01	0.00E+00	0.00E+00	0.00E+00	0.00E+00	0.00E+00	0.00E+00	0.00E+00	0.00E+00	3.65E-01	0.00E+00	0.00E+00	2.72E+01	1.25E+02	0.00E+00	1.39E+01	0.00E+00	1.92E+01	4.58E+01	0.00E+00	6.59E+00	0.00E+00	0.00E+00	0.00E+00	0.00E+00	0.00E+00	0.00E+00
31818	2	10	HUA	Endoderm (early)	0.00E+00	3.20E-01	3.64E+01	0.00E+00	0.00E+00	0.00E+00	1.78E+00	2.95E+00	1.12E+01	2.02E+01	0.00E+00	2.60E+00	6.42E+00	5.94E+00	5.25E+00	0.00E+00	0.00E+00	0.00E+00	0.00E+00	1.94E+00	0.00E+00	0.00E+00	0.00E+00	1.88E+01	1.87E+00	0.00E+00	9.34E-01	0.00E+00	4.04E-01	3.31E+01	0.00E+00	1.89E+00	0.00E+00	9.34E+00	0.00E+00	9.97E+01	0.00E+00	0.00E+00	0.00E+00	0.00E+00	0.00E+00	7.46E+00	0.00E+00	0.00E+00	0.00E+00	2.14E+01	0.00E+00	0.00E+00	0.00E+00	0.00E+00	0.00E+00	0.00E+00	0.00E+00	3.81E+00	0.00E+00	1.16E+02	4.45E+01	0.00E+00	0.00E+00	6.74E-01	9.64E+00	3.49E+01	0.00E+00	2.20E+01	0.00E+00	0.00E+00	1.81E+00	0.00E+00	0.00E+00	0.00E+00
31819	2	10	HUA	Spinal cord	7.61E+00	0.00E+00	0.00E+00	0.00E+00	4.29E-01	0.00E+00	1.48E+00	0.00E+00	1.42E+01	4.21E+00	0.00E+00	0.00E+00	0.00E+00	0.00E+00	0.00E+00	0.00E+00	0.00E+00	3.60E-01	0.00E+00	0.00E+00	3.24E+00	0.00E+00	0.00E+00	0.00E+00	0.00E+00	0.00E+00	0.00E+00	0.00E+00	0.00E+00	3.71E+01	2.32E+01	0.00E+00	0.00E+00	0.00E+00	0.00E+00	1.16E+02	0.00E+00	0.00E+00	0.00E+00	0.00E+00	0.00E+00	3.08E+00	0.00E+00	0.00E+00	0.00E+00	0.00E+00	0.00E+00	0.00E+00	0.00E+00	0.00E+00	0.00E+00	2.27E+00	0.00E+00	0.00E+00	2.62E+00	0.00E+00	5.20E+01	0.00E+00	0.00E+00	0.00E+00	0.00E+00	4.97E+01	0.00E+00	0.00E+00	3.56E+00	3.12E-01	0.00E+00	7.19E+00	7.76E+00	0.00E+00
31820	2	10	HUA	Neural anterior	8.01E+01	5.74E-01	1.38E+01	0.00E+00	0.00E+00	1.06E+01	0.00E+00	2.20E+00	2.63E+01	0.00E+00	6.59E+00	9.17E+00	0.00E+00	0.00E+00	4.43E+00	1.02E+01	0.00E+00	0.00E+00	0.00E+00	0.00E+00	0.00E+00	6.91E+00	0.00E+00	1.33E+01	0.00E+00	3.67E-01	0.00E+00	0.00E+00	0.00E+00	0.00E+00	0.00E+00	0.00E+00	0.00E+00	0.00E+00	0.00E+00	0.00E+00	0.00E+00	0.00E+00	3.73E+00	0.00E+00	1.29E+01	0.00E+00	2.00E+01	1.67E-01	0.00E+00	0.00E+00	1.21E+01	0.00E+00	0.00E+00	8.30E-01	0.00E+00	2.11E+01	0.00E+00	0.00E+00	0.00E+00	0.00E+00	3.60E+01	0.00E+00	1.20E+00	0.00E+00	1.40E+01	8.34E+00	2.61E+01	0.00E+00	1.09E+00	0.00E+00	0.00E+00	0.00E+00	0.00E+00	0.00E+00
31821	2	10	HUA	Spinal cord	0.00E+00	0.00E+00	0.00E+00	0.00E+00	0.00E+00	0.00E+00	4.37E+00	0.00E+00	0.00E+00	0.00E+00	6.25E-01	0.00E+00	0.00E+00	2.88E+01	2.45E+00	4.15E+00	0.00E+00	0.00E+00	5.76E-03	0.00E+00	0.00E+00	6.86E+00	0.00E+00	0.00E+00	0.00E+00	2.45E+00	7.57E-01	0.00E+00	0.00E+00	2.09E+01	0.00E+00	1.31E+00	1.26E+01	0.00E+00	0.00E+00	7.94E+01	0.00E+00	0.00E+00	3.95E+00	5.33E+00	6.81E+00	0.00E+00	1.23E+01	0.00E+00	4.82E+00	0.00E+00	8.60E+00	0.00E+00	9.65E+00	0.00E+00	0.00E+00	9.25E+00	0.00E+00	0.00E+00	1.34E+01	0.00E+00	1.11E+02	0.00E+00	0.00E+00	1.36E+00	3.20E+00	0.00E+00	5.12E+00	0.00E+00	0.00E+00	2.17E+00	0.00E+00	0.00E+00	0.00E+00	1.83E-01
31822	2	10	HUA	Epidermal other	1.05E+01	0.00E+00	0.00E+00	0.00E+00	0.00E+00	2.78E+00	8.78E-01	0.00E+00	0.00E+00	0.00E+00	5.62E+00	9.56E-01	0.00E+00	0.00E+00	2.70E+00	1.57E-01	0.00E+00	1.23E+01	0.00E+00	0.00E+00	4.68E+00	0.00E+00	0.00E+00	6.53E+00	0.00E+00	0.00E+00	0.00E+00	0.00E+00	0.00E+00	0.00E+00	0.00E+00	0.00E+00	1.50E+00	0.00E+00	0.00E+00	1.36E+01	0.00E+00	0.00E+00	1.52E+01	1.19E+00	0.00E+00	2.50E-02	3.67E+00	9.71E-01	0.00E+00	0.00E+00	0.00E+00	0.00E+00	6.53E-01	9.79E+00	0.00E+00	0.00E+00	0.00E+00	0.00E+00	0.00E+00	4.93E+00	3.65E+01	0.00E+00	0.00E+00	1.43E+01	1.18E+01	1.39E+02	0.00E+00	0.00E+00	2.07E+00	0.00E+00	8.92E+00	0.00E+00	0.00E+00	0.00E+00
31823	2	10	HUA	Midbrain	1.17E+02	0.00E+00	7.96E+00	0.00E+00	0.00E+00	0.00E+00	0.00E+00	0.00E+00	1.04E+01	0.00E+00	0.00E+00	5.74E+00	0.00E+00	0.00E+00	0.00E+00	0.00E+00	0.00E+00	0.00E+00	8.42E+00	0.00E+00	1.63E+01	0.00E+00	3.32E+00	0.00E+00	0.00E+00	1.39E+00	1.05E+00	0.00E+00	0.00E+00	1.09E-01	0.00E+00	0.00E+00	0.00E+00	0.00E+00	0.00E+00	0.00E+00	0.00E+00	0.00E+00	1.90E+00	1.10E+01	1.14E+01	5.46E+00	0.00E+00	0.00E+00	1.09E+01	0.00E+00	0.00E+00	0.00E+00	0.00E+00	0.00E+00	0.00E+00	0.00E+00	0.00E+00	1.36E+00	0.00E+00	8.73E-01	5.18E+01	0.00E+00	0.00E+00	0.00E+00	9.44E+00	0.00E+00	7.76E+00	6.13E-01	0.00E+00	4.41E-01	0.00E+00	5.24E+00	8.72E-02	0.00E+00
31824	2	10	HUA	Midbrain	6.38E+01	0.00E+00	1.77E+00	0.00E+00	3.01E+00	0.00E+00	0.00E+00	0.00E+00	2.89E+00	0.00E+00	0.00E+00	0.00E+00	0.00E+00	5.30E+00	5.15E-02	2.46E+00	0.00E+00	0.00E+00	3.03E-01	1.65E+01	0.00E+00	0.00E+00	0.00E+00	0.00E+00	0.00E+00	0.00E+00	8.36E-01	4.53E+00	0.00E+00	1.70E+01	0.00E+00	0.00E+00	0.00E+00	0.00E+00	0.00E+00	0.00E+00	0.00E+00	0.00E+00	1.89E+00	0.00E+00	2.63E+00	6.89E+00	2.68E+00	0.00E+00	1.02E+01	1.78E+00	0.00E+00	0.00E+00	0.00E+00	0.00E+00	0.00E+00	5.36E-01	1.91E+00	4.77E+00	0.00E+00	0.00E+00	6.03E+01	0.00E+00	6.26E+00	0.00E+00	5.50E+00	9.35E+00	0.00E+00	0.00E+00	0.00E+00	0.00E+00	1.14E+00	0.00E+00	0.00E+00	0.00E+00
31825	2	10	HUA	Epidermal other	4.65E+01	1.16E+00	3.65E+01	0.00E+00	0.00E+00	0.00E+00	0.00E+00	0.00E+00	1.16E+01	0.00E+00	0.00E+00	0.00E+00	0.00E+00	0.00E+00	0.00E+00	0.00E+00	0.00E+00	0.00E+00	0.00E+00	0.00E+00	3.28E+00	5.62E+00	0.00E+00	6.51E-01	0.00E+00	1.43E-01	0.00E+00	0.00E+00	0.00E+00	0.00E+00	3.38E-01	0.00E+00	1.95E-01	0.00E+00	0.00E+00	0.00E+00	2.37E+00	0.00E+00	1.51E+00	0.00E+00	0.00E+00	0.00E+00	0.00E+00	0.00E+00	2.78E+00	0.00E+00	0.00E+00	2.76E+00	0.00E+00	5.75E+00	0.00E+00	0.00E+00	0.00E+00	0.00E+00	0.00E+00	0.00E+00	2.86E+01	0.00E+00	0.00E+00	0.00E+00	2.11E+01	1.02E+02	0.00E+00	2.13E+00	0.00E+00	0.00E+00	0.00E+00	0.00E+00	0.00E+00	1.07E+00
31826	2	10	HUA	Spinal cord	6.03E+00	0.00E+00	8.92E+00	0.00E+00	0.00E+00	9.65E-03	0.00E+00	9.95E-01	9.25E+00	2.42E+00	0.00E+00	0.00E+00	0.00E+00	0.00E+00	0.00E+00	0.00E+00	7.61E+00	0.00E+00	0.00E+00	0.00E+00	1.61E+00	0.00E+00	0.00E+00	9.73E-02	0.00E+00	0.00E+00	9.03E-01	0.00E+00	7.07E-01	0.00E+00	0.00E+00	0.00E+00	0.00E+00	0.00E+00	1.16E+00	0.00E+00	0.00E+00	0.00E+00	4.56E+00	0.00E+00	0.00E+00	5.21E+00	0.00E+00	0.00E+00	3.86E+00	0.00E+00	3.22E+00	2.69E+00	0.00E+00	1.88E+00	0.00E+00	0.00E+00	0.00E+00	6.04E+00	0.00E+00	3.01E+00	1.54E+02	5.04E-01	2.52E+00	7.61E-02	0.00E+00	0.00E+00	3.05E+00	1.08E+01	4.31E+00	9.77E-02	0.00E+00	0.00E+00	1.15E+00	0.00E+00
31827	2	10	HUA	Epidermal other	0.00E+00	0.00E+00	0.00E+00	0.00E+00	0.00E+00	6.68E-01	0.00E+00	0.00E+00	4.89E-01	0.00E+00	0.00E+00	1.99E+00	0.00E+00	0.00E+00	0.00E+00	0.00E+00	0.00E+00	3.17E+00	0.00E+00	0.00E+00	0.00E+00	0.00E+00	0.00E+00	2.51E+00	9.56E+00	2.03E-01	0.00E+00	0.00E+00	0.00E+00	0.00E+00	1.36E+00	0.00E+00	0.00E+00	0.00E+00	1.62E+00	0.00E+00	0.00E+00	0.00E+00	0.00E+00	1.41E+00	0.00E+00	0.00E+00	0.00E+00	0.00E+00	0.00E+00	5.20E+00	3.52E+00	0.00E+00	0.00E+00	0.00E+00	0.00E+00	1.30E+01	2.53E+00	0.00E+00	1.15E+01	0.00E+00	0.00E+00	7.99E+00	0.00E+00	0.00E+00	4.98E+00	1.56E+02	0.00E+00	2.38E-01	0.00E+00	1.31E+00	0.00E+00	0.00E+00	0.00E+00	0.00E+00
31828	2	10	HUA	Hindbrain	1.56E+01	0.00E+00	0.00E+00	0.00E+00	0.00E+00	0.00E+00	2.06E-01	0.00E+00	4.15E+00	7.28E-02	1.16E+01	0.00E+00	1.98E+01	0.00E+00	2.45E+00	0.00E+00	0.00E+00	0.00E+00	0.00E+00	0.00E+00	0.00E+00	0.00E+00	0.00E+00	0.00E+00	2.18E+00	0.00E+00	0.00E+00	0.00E+00	6.92E-01	0.00E+00	0.00E+00	0.00E+00	0.00E+00	0.00E+00	0.00E+00	0.00E+00	0.00E+00	0.00E+00	2.60E+00	0.00E+00	2.46E+01	0.00E+00	0.00E+00	0.00E+00	0.00E+00	4.80E+00	0.00E+00	0.00E+00	1.74E+01	0.00E+00	1.03E+00	0.00E+00	1.76E+00	0.00E+00	0.00E+00	1.30E+01	1.05E+02	0.00E+00	0.00E+00	3.49E+00	1.40E+01	3.20E+01	0.00E+00	0.00E+00	0.00E+00	0.00E+00	0.00E+00	0.00E+00	0.00E+00	0.00E+00
31829	2	10	HUA	Endoderm (early)	0.00E+00	0.00E+00	0.00E+00	0.00E+00	6.36E+00	0.00E+00	0.00E+00	0.00E+00	0.00E+00	1.28E+00	0.00E+00	2.71E+01	0.00E+00	5.61E-01	0.00E+00	0.00E+00	0.00E+00	3.90E+00	0.00E+00	0.00E+00	3.05E+00	0.00E+00	0.00E+00	0.00E+00	8.07E+00	0.00E+00	3.33E-01	0.00E+00	0.00E+00	6.37E+00	0.00E+00	0.00E+00	0.00E+00	1.31E+00	0.00E+00	1.29E+01	0.00E+00	0.00E+00	1.54E+01	0.00E+00	3.32E+00	0.00E+00	0.00E+00	3.73E+00	3.18E-02	2.80E+00	7.01E+00	0.00E+00	4.31E+00	0.00E+00	0.00E+00	1.76E+01	0.00E+00	8.52E+00	0.00E+00	5.69E+01	6.46E+01	0.00E+00	0.00E+00	0.00E+00	1.52E+00	5.31E+01	0.00E+00	5.30E+00	1.34E-01	2.57E-01	0.00E+00	0.00E+00	0.00E+00	0.00E+00
31830	2	10	HUA	Spinal cord	0.00E+00	0.00E+00	0.00E+00	0.00E+00	1.52E+00	2.37E+01	0.00E+00	0.00E+00	7.62E+00	0.00E+00	1.49E+01	2.62E-01	0.00E+00	1.83E+00	5.70E+00	0.00E+00	3.54E+00	0.00E+00	0.00E+00	0.00E+00	0.00E+00	1.55E+00	0.00E+00	1.59E+00	0.00E+00	0.00E+00	1.68E-01	5.32E-01	0.00E+00	6.70E-01	0.00E+00	0.00E+00	0.00E+00	0.00E+00	1.20E+00	0.00E+00	0.00E+00	0.00E+00	0.00E+00	0.00E+00	8.41E+00	4.99E+00	0.00E+00	0.00E+00	0.00E+00	0.00E+00	0.00E+00	0.00E+00	0.00E+00	6.42E+00	0.00E+00	2.76E+01	0.00E+00	2.11E+00	0.00E+00	0.00E+00	1.50E+02	0.00E+00	0.00E+00	0.00E+00	0.00E+00	0.00E+00	0.00E+00	0.00E+00	0.00E+00	0.00E+00	0.00E+00	0.00E+00	0.00E+00	0.00E+00
31831	2	10	HUA	Spinal cord	2.50E+01	0.00E+00	0.00E+00	0.00E+00	0.00E+00	0.00E+00	3.07E+00	0.00E+00	0.00E+00	0.00E+00	1.46E+00	0.00E+00	0.00E+00	0.00E+00	0.00E+00	0.00E+00	4.88E-01	0.00E+00	0.00E+00	0.00E+00	1.05E+00	0.00E+00	0.00E+00	0.00E+00	0.00E+00	4.79E-01	2.45E-01	0.00E+00	0.00E+00	0.00E+00	0.00E+00	0.00E+00	0.00E+00	3.13E+00	0.00E+00	0.00E+00	0.00E+00	5.20E-01	8.84E+00	0.00E+00	1.33E-02	7.23E-02	0.00E+00	9.99E+00	6.98E+00	1.77E+00	0.00E+00	0.00E+00	0.00E+00	0.00E+00	1.20E+00	0.00E+00	0.00E+00	0.00E+00	0.00E+00	0.00E+00	8.12E+01	0.00E+00	0.00E+00	2.33E-01	5.48E+00	6.84E+00	0.00E+00	0.00E+00	0.00E+00	0.00E+00	0.00E+00	0.00E+00	1.92E+00	0.00E+00
31832	2	10	HUA	Spinal cord	1.49E-01	0.00E+00	1.04E+01	1.09E+00	0.00E+00	0.00E+00	0.00E+00	0.00E+00	4.71E+00	0.00E+00	9.87E-02	0.00E+00	0.00E+00	0.00E+00	4.81E-01	0.00E+00	0.00E+00	0.00E+00	4.97E+00	0.00E+00	0.00E+00	0.00E+00	6.86E+00	0.00E+00	7.74E-01	0.00E+00	0.00E+00	6.79E-01	2.28E-01	0.00E+00	0.00E+00	1.04E+01	0.00E+00	1.15E+00	0.00E+00	1.27E+01	0.00E+00	0.00E+00	4.61E+00	0.00E+00	3.38E+00	0.00E+00	0.00E+00	1.90E+00	0.00E+00	0.00E+00	0.00E+00	0.00E+00	0.00E+00	0.00E+00	0.00E+00	0.00E+00	8.52E+00	8.88E-01	2.88E+00	0.00E+00	8.66E+01	0.00E+00	2.46E+01	0.00E+00	0.00E+00	6.23E+00	0.00E+00	0.00E+00	0.00E+00	1.57E+00	0.00E+00	0.00E+00	1.33E+00	0.00E+00
31833	2	10	HUA	Hindbrain	1.65E+01	0.00E+00	0.00E+00	0.00E+00	0.00E+00	0.00E+00	0.00E+00	1.31E+00	2.69E+00	0.00E+00	0.00E+00	0.00E+00	0.00E+00	0.00E+00	1.80E+00	2.94E-01	0.00E+00	0.00E+00	1.57E-01	0.00E+00	0.00E+00	0.00E+00	0.00E+00	1.32E+00	0.00E+00	0.00E+00	0.00E+00	0.00E+00	0.00E+00	0.00E+00	0.00E+00	1.08E+00	0.00E+00	0.00E+00	0.00E+00	0.00E+00	0.00E+00	0.00E+00	6.70E+00	0.00E+00	9.89E+00	0.00E+00	0.00E+00	0.00E+00	7.22E+00	0.00E+00	0.00E+00	0.00E+00	0.00E+00	0.00E+00	0.00E+00	2.45E+00	1.20E+00	0.00E+00	0.00E+00	0.00E+00	8.11E+01	0.00E+00	0.00E+00	0.00E+00	2.33E+00	0.00E+00	0.00E+00	1.46E+00	0.00E+00	3.81E-01	0.00E+00	1.55E-01	0.00E+00	0.00E+00
31834	2	10	HUA	Presomitic mesoderm	7.11E+00	0.00E+00	1.12E+01	0.00E+00	0.00E+00	3.96E+00	0.00E+00	0.00E+00	6.94E+00	0.00E+00	0.00E+00	0.00E+00	0.00E+00	0.00E+00	0.00E+00	0.00E+00	1.87E+00	0.00E+00	0.00E+00	0.00E+00	5.56E-01	0.00E+00	3.50E+00	0.00E+00	0.00E+00	0.00E+00	2.56E-01	0.00E+00	0.00E+00	7.25E+00	3.97E+00	0.00E+00	0.00E+00	0.00E+00	0.00E+00	1.39E+01	3.82E-01	0.00E+00	0.00E+00	4.52E+00	0.00E+00	0.00E+00	0.00E+00	1.28E-01	0.00E+00	5.25E+00	0.00E+00	0.00E+00	4.30E+00	0.00E+00	0.00E+00	0.00E+00	0.00E+00	3.21E+00	0.00E+00	2.36E+01	4.29E+01	0.00E+00	4.15E+00	1.13E+01	0.00E+00	1.89E+01	6.10E+00	0.00E+00	0.00E+00	0.00E+00	1.24E+00	0.00E+00	0.00E+00	0.00E+00
31835	2	10	HUA	Lateral plate - fli1a	4.45E+00	0.00E+00	0.00E+00	0.00E+00	0.00E+00	0.00E+00	0.00E+00	0.00E+00	5.92E+00	0.00E+00	0.00E+00	1.33E+00	0.00E+00	0.00E+00	0.00E+00	0.00E+00	2.33E+00	2.36E+00	0.00E+00	0.00E+00	0.00E+00	0.00E+00	0.00E+00	0.00E+00	0.00E+00	0.00E+00	0.00E+00	4.50E+00	0.00E+00	1.39E-01	0.00E+00	0.00E+00	0.00E+00	0.00E+00	0.00E+00	0.00E+00	0.00E+00	0.00E+00	3.35E+00	7.62E+00	7.34E+00	0.00E+00	0.00E+00	0.00E+00	0.00E+00	2.73E+00	0.00E+00	0.00E+00	8.91E+00	0.00E+00	0.00E+00	1.13E+00	0.00E+00	0.00E+00	1.76E+00	5.82E+01	4.25E+00	0.00E+00	0.00E+00	0.00E+00	9.48E+00	2.90E+01	1.74E-01	1.19E+00	0.00E+00	0.00E+00	0.00E+00	0.00E+00	0.00E+00	0.00E+00
31836	2	10	HUA	Prechordal plate	0.00E+00	0.00E+00	0.00E+00	0.00E+00	0.00E+00	0.00E+00	0.00E+00	0.00E+00	0.00E+00	0.00E+00	0.00E+00	3.71E+00	0.00E+00	0.00E+00	0.00E+00	0.00E+00	1.04E+01	0.00E+00	0.00E+00	0.00E+00	0.00E+00	0.00E+00	0.00E+00	0.00E+00	1.77E+00	0.00E+00	0.00E+00	0.00E+00	0.00E+00	0.00E+00	1.82E+00	2.77E-01	0.00E+00	0.00E+00	0.00E+00	0.00E+00	0.00E+00	0.00E+00	0.00E+00	0.00E+00	0.00E+00	0.00E+00	7.80E+01	2.95E+00	0.00E+00	0.00E+00	0.00E+00	0.00E+00	0.00E+00	5.16E-01	3.75E+00	0.00E+00	0.00E+00	0.00E+00	1.14E+01	0.00E+00	0.00E+00	0.00E+00	0.00E+00	6.52E+00	1.31E+02	1.76E-01	0.00E+00	0.00E+00	0.00E+00	0.00E+00	0.00E+00	2.21E+00	2.29E+01	0.00E+00
31837	2	10	HUA	Spinal cord	7.10E+00	0.00E+00	0.00E+00	0.00E+00	0.00E+00	0.00E+00	0.00E+00	0.00E+00	8.28E+00	0.00E+00	0.00E+00	4.13E-01	0.00E+00	0.00E+00	0.00E+00	0.00E+00	0.00E+00	2.60E+00	0.00E+00	0.00E+00	0.00E+00	1.53E-01	0.00E+00	7.43E+00	0.00E+00	0.00E+00	0.00E+00	0.00E+00	0.00E+00	0.00E+00	0.00E+00	0.00E+00	0.00E+00	0.00E+00	0.00E+00	1.60E+01	0.00E+00	0.00E+00	6.51E+00	0.00E+00	6.31E+00	1.34E-01	6.12E+00	0.00E+00	0.00E+00	0.00E+00	0.00E+00	0.00E+00	0.00E+00	0.00E+00	0.00E+00	0.00E+00	0.00E+00	0.00E+00	0.00E+00	2.90E+00	2.73E+01	0.00E+00	0.00E+00	1.27E+00	0.00E+00	1.46E+01	4.08E+00	0.00E+00	0.00E+00	3.79E-01	0.00E+00	0.00E+00	1.42E-01	0.00E+00
31838	2	10	HUA	Presomitic mesoderm	0.00E+00	0.00E+00	0.00E+00	0.00E+00	0.00E+00	0.00E+00	6.87E-01	0.00E+00	0.00E+00	0.00E+00	0.00E+00	0.00E+00	0.00E+00	7.17E-01	0.00E+00	4.97E-01	0.00E+00	0.00E+00	0.00E+00	0.00E+00	1.03E+00	0.00E+00	0.00E+00	0.00E+00	0.00E+00	0.00E+00	0.00E+00	3.46E+00	0.00E+00	0.00E+00	0.00E+00	0.00E+00	0.00E+00	2.81E+00	0.00E+00	8.53E+00	0.00E+00	0.00E+00	0.00E+00	0.00E+00	9.23E+00	8.22E+00	1.88E-01	1.84E+01	0.00E+00	0.00E+00	0.00E+00	0.00E+00	3.07E-01	4.58E+00	0.00E+00	0.00E+00	0.00E+00	2.42E+00	9.73E+00	5.77E+01	2.19E+01	0.00E+00	3.26E+00	0.00E+00	1.18E+01	1.91E+01	0.00E+00	0.00E+00	2.26E+00	0.00E+00	0.00E+00	0.00E+00	0.00E+00	0.00E+00
31839	2	10	HUA	Presomitic mesoderm	5.16E+00	3.00E+00	8.70E+00	0.00E+00	0.00E+00	0.00E+00	0.00E+00	0.00E+00	0.00E+00	0.00E+00	0.00E+00	3.43E+00	0.00E+00	0.00E+00	9.30E-02	0.00E+00	2.63E+01	0.00E+00	0.00E+00	0.00E+00	0.00E+00	0.00E+00	0.00E+00	0.00E+00	3.39E+00	0.00E+00	0.00E+00	0.00E+00	1.38E-01	0.00E+00	0.00E+00	0.00E+00	6.06E-01	0.00E+00	0.00E+00	9.71E+01	0.00E+00	0.00E+00	1.65E+00	0.00E+00	0.00E+00	1.24E+00	1.56E-02	0.00E+00	0.00E+00	0.00E+00	0.00E+00	0.00E+00	0.00E+00	0.00E+00	0.00E+00	0.00E+00	0.00E+00	7.12E-01	0.00E+00	2.75E+00	0.00E+00	0.00E+00	1.20E-01	1.67E+00	0.00E+00	0.00E+00	0.00E+00	0.00E+00	0.00E+00	9.69E-01	0.00E+00	0.00E+00	0.00E+00	0.00E+00
31840	2	10	HUA	Forebrain	3.63E+01	0.00E+00	0.00E+00	0.00E+00	0.00E+00	0.00E+00	0.00E+00	0.00E+00	4.13E+00	0.00E+00	0.00E+00	0.00E+00	3.10E-01	0.00E+00	5.64E+00	0.00E+00	0.00E+00	0.00E+00	5.49E+00	0.00E+00	0.00E+00	1.10E+00	0.00E+00	2.68E+00	0.00E+00	1.38E+00	0.00E+00	0.00E+00	0.00E+00	1.08E+00	0.00E+00	0.00E+00	0.00E+00	0.00E+00	0.00E+00	0.00E+00	0.00E+00	0.00E+00	0.00E+00	0.00E+00	0.00E+00	5.23E+00	5.28E+00	0.00E+00	9.02E+00	0.00E+00	4.46E+00	0.00E+00	0.00E+00	0.00E+00	0.00E+00	8.03E+00	0.00E+00	2.64E+00	0.00E+00	0.00E+00	2.36E+01	9.91E-01	4.73E+00	0.00E+00	0.00E+00	0.00E+00	3.11E+00	0.00E+00	1.69E+00	7.33E-01	0.00E+00	6.20E+00	6.25E+00	0.00E+00
31841	2	10	HUA	Epidermal other	6.89E+00	0.00E+00	1.87E+01	0.00E+00	0.00E+00	0.00E+00	7.25E-01	1.70E+00	0.00E+00	2.49E+00	0.00E+00	0.00E+00	3.57E+00	1.24E+01	1.05E+00	4.33E+00	0.00E+00	0.00E+00	0.00E+00	0.00E+00	2.89E+00	0.00E+00	0.00E+00	0.00E+00	0.00E+00	0.00E+00	1.33E+00	2.44E+00	0.00E+00	0.00E+00	3.00E-01	0.00E+00	0.00E+00	0.00E+00	0.00E+00	5.66E+00	0.00E+00	4.34E-01	2.09E+00	8.75E+00	0.00E+00	2.74E-01	4.90E-01	5.49E+00	0.00E+00	0.00E+00	6.47E-01	0.00E+00	7.12E-01	5.92E-01	0.00E+00	8.44E+00	0.00E+00	4.20E-01	6.84E+00	1.29E+01	2.40E+01	0.00E+00	0.00E+00	0.00E+00	1.16E+01	3.48E+01	0.00E+00	2.62E+00	5.27E-01	0.00E+00	0.00E+00	0.00E+00	0.00E+00	0.00E+00
31842	2	10	HUA	Neural anterior	4.24E+01	6.38E-01	0.00E+00	0.00E+00	1.86E-01	0.00E+00	0.00E+00	7.09E-01	0.00E+00	0.00E+00	0.00E+00	0.00E+00	0.00E+00	0.00E+00	0.00E+00	0.00E+00	4.46E-03	0.00E+00	0.00E+00	1.54E+00	7.83E-01	0.00E+00	0.00E+00	0.00E+00	0.00E+00	0.00E+00	0.00E+00	0.00E+00	8.95E-02	8.24E-02	0.00E+00	6.28E-01	0.00E+00	0.00E+00	0.00E+00	0.00E+00	0.00E+00	0.00E+00	2.37E-01	0.00E+00	9.96E-01	3.32E-01	0.00E+00	9.27E+00	4.21E+00	3.41E-01	4.76E+00	1.10E+00	0.00E+00	0.00E+00	0.00E+00	0.00E+00	0.00E+00	2.78E+00	0.00E+00	0.00E+00	0.00E+00	0.00E+00	1.92E-01	7.53E-02	3.61E+00	0.00E+00	1.16E+01	0.00E+00	0.00E+00	6.88E-02	0.00E+00	2.84E+00	0.00E+00	0.00E+00
31843	2	10	HUA	Epidermal other	1.40E+00	0.00E+00	4.48E+00	0.00E+00	0.00E+00	0.00E+00	0.00E+00	3.38E+00	1.96E+00	0.00E+00	0.00E+00	0.00E+00	0.00E+00	0.00E+00	5.43E-01	0.00E+00	3.23E+00	0.00E+00	0.00E+00	0.00E+00	0.00E+00	0.00E+00	0.00E+00	0.00E+00	0.00E+00	0.00E+00	0.00E+00	0.00E+00	0.00E+00	0.00E+00	0.00E+00	0.00E+00	0.00E+00	0.00E+00	0.00E+00	5.04E+00	0.00E+00	0.00E+00	0.00E+00	1.03E+00	4.36E+00	0.00E+00	0.00E+00	5.14E-01	0.00E+00	0.00E+00	0.00E+00	0.00E+00	0.00E+00	0.00E+00	1.90E+00	3.12E+00	2.98E+00	0.00E+00	0.00E+00	0.00E+00	1.47E+01	1.37E+00	0.00E+00	2.44E+00	5.16E+00	4.87E+01	0.00E+00	0.00E+00	0.00E+00	0.00E+00	0.00E+00	0.00E+00	0.00E+00	0.00E+00
31844	2	10	HUA	Neural anterior	2.65E+01	0.00E+00	0.00E+00	0.00E+00	0.00E+00	0.00E+00	7.73E-01	0.00E+00	4.07E+00	0.00E+00	0.00E+00	0.00E+00	0.00E+00	0.00E+00	9.61E-01	0.00E+00	0.00E+00	0.00E+00	0.00E+00	0.00E+00	0.00E+00	0.00E+00	0.00E+00	0.00E+00	0.00E+00	0.00E+00	0.00E+00	0.00E+00	0.00E+00	0.00E+00	0.00E+00	3.30E-01	0.00E+00	0.00E+00	6.20E-01	0.00E+00	0.00E+00	0.00E+00	3.60E+00	0.00E+00	0.00E+00	0.00E+00	0.00E+00	0.00E+00	0.00E+00	0.00E+00	1.31E-01	0.00E+00	0.00E+00	0.00E+00	0.00E+00	0.00E+00	2.62E+00	0.00E+00	0.00E+00	0.00E+00	1.96E+01	0.00E+00	1.52E+01	0.00E+00	1.22E-01	2.64E-01	1.18E+01	0.00E+00	0.00E+00	2.64E-01	0.00E+00	0.00E+00	0.00E+00	0.00E+00
31845	2	10	HUA	Spinal cord	4.38E+00	0.00E+00	0.00E+00	0.00E+00	0.00E+00	0.00E+00	9.82E-02	0.00E+00	1.77E+00	0.00E+00	0.00E+00	0.00E+00	0.00E+00	0.00E+00	1.29E-01	0.00E+00	0.00E+00	0.00E+00	0.00E+00	0.00E+00	0.00E+00	0.00E+00	0.00E+00	0.00E+00	0.00E+00	1.79E+00	6.10E-02	0.00E+00	0.00E+00	2.96E+00	0.00E+00	0.00E+00	0.00E+00	0.00E+00	0.00E+00	0.00E+00	0.00E+00	0.00E+00	6.75E-01	4.95E+00	0.00E+00	0.00E+00	0.00E+00	0.00E+00	0.00E+00	0.00E+00	0.00E+00	0.00E+00	1.44E+00	0.00E+00	0.00E+00	5.36E+00	0.00E+00	0.00E+00	0.00E+00	0.00E+00	4.41E+01	0.00E+00	0.00E+00	0.00E+00	0.00E+00	0.00E+00	0.00E+00	0.00E+00	0.00E+00	3.94E-02	0.00E+00	0.00E+00	0.00E+00	0.00E+00
31846	2	10	HUA	Spinal cord	1.12E+01	0.00E+00	0.00E+00	1.61E+00	0.00E+00	1.99E+00	3.91E-01	1.87E+00	2.59E+01	0.00E+00	0.00E+00	0.00E+00	0.00E+00	0.00E+00	3.53E+00	0.00E+00	0.00E+00	0.00E+00	0.00E+00	0.00E+00	1.45E+01	0.00E+00	0.00E+00	3.50E+01	0.00E+00	0.00E+00	0.00E+00	0.00E+00	4.36E+00	0.00E+00	0.00E+00	0.00E+00	0.00E+00	1.45E+01	0.00E+00	0.00E+00	0.00E+00	0.00E+00	2.87E+01	4.83E+00	5.82E+01	2.54E-01	0.00E+00	2.17E+00	0.00E+00	1.66E+00	0.00E+00	0.00E+00	0.00E+00	0.00E+00	0.00E+00	0.00E+00	1.51E+01	1.33E+01	0.00E+00	3.05E+01	3.08E+02	0.00E+00	0.00E+00	0.00E+00	8.42E+00	9.40E+00	0.00E+00	0.00E+00	0.00E+00	0.00E+00	0.00E+00	0.00E+00	4.54E+00	0.00E+00
31847	2	10	HUA	Presomitic mesoderm	1.30E+01	0.00E+00	1.87E+01	0.00E+00	0.00E+00	1.12E+01	1.22E+00	0.00E+00	0.00E+00	0.00E+00	0.00E+00	5.77E+00	3.96E+00	9.38E+00	2.02E+00	0.00E+00	3.53E+01	0.00E+00	3.68E-01	0.00E+00	0.00E+00	0.00E+00	3.90E+00	8.28E+00	0.00E+00	0.00E+00	1.68E-01	0.00E+00	0.00E+00	1.36E+01	0.00E+00	1.40E+00	0.00E+00	0.00E+00	0.00E+00	1.90E+02	2.55E+00	0.00E+00	3.90E-01	5.26E+00	0.00E+00	4.34E+00	8.88E+00	0.00E+00	1.99E+00	4.83E+00	0.00E+00	0.00E+00	4.06E+00	0.00E+00	0.00E+00	0.00E+00	2.49E+00	0.00E+00	5.25E+00	1.16E+01	6.24E-01	0.00E+00	0.00E+00	7.83E+00	1.10E+01	2.82E+01	0.00E+00	0.00E+00	1.55E+00	2.08E-01	0.00E+00	0.00E+00	0.00E+00	0.00E+00
31848	2	10	HUA	Neural anterior	1.35E+02	0.00E+00	8.48E-01	0.00E+00	1.36E+01	4.47E+01	0.00E+00	0.00E+00	0.00E+00	0.00E+00	0.00E+00	8.11E+00	1.26E+00	0.00E+00	7.39E-01	0.00E+00	5.85E+00	0.00E+00	0.00E+00	0.00E+00	6.34E+00	0.00E+00	0.00E+00	0.00E+00	4.31E+00	0.00E+00	5.12E-01	0.00E+00	0.00E+00	0.00E+00	0.00E+00	0.00E+00	0.00E+00	4.33E+00	0.00E+00	0.00E+00	0.00E+00	0.00E+00	5.30E+01	1.57E+00	1.28E+01	0.00E+00	2.71E+01	0.00E+00	0.00E+00	0.00E+00	7.90E+00	0.00E+00	0.00E+00	1.53E+01	0.00E+00	0.00E+00	0.00E+00	0.00E+00	0.00E+00	0.00E+00	0.00E+00	0.00E+00	0.00E+00	7.82E+00	2.31E+01	5.56E+01	3.27E+00	0.00E+00	0.00E+00	4.14E+00	0.00E+00	0.00E+00	0.00E+00	0.00E+00
31849	2	10	HUA	Presomitic mesoderm	1.51E+00	0.00E+00	2.99E+00	0.00E+00	2.06E-01	4.43E+00	5.51E-01	0.00E+00	3.73E+00	0.00E+00	0.00E+00	0.00E+00	0.00E+00	3.23E+00	2.61E+00	0.00E+00	4.73E+01	0.00E+00	0.00E+00	1.26E-01	0.00E+00	0.00E+00	0.00E+00	1.25E+00	0.00E+00	0.00E+00	0.00E+00	0.00E+00	0.00E+00	0.00E+00	0.00E+00	0.00E+00	0.00E+00	0.00E+00	0.00E+00	1.21E+02	0.00E+00	0.00E+00	2.54E+01	5.21E+00	0.00E+00	0.00E+00	0.00E+00	0.00E+00	0.00E+00	0.00E+00	8.92E+00	0.00E+00	0.00E+00	0.00E+00	0.00E+00	0.00E+00	1.53E+01	0.00E+00	1.70E+00	1.07E+02	2.38E+01	0.00E+00	5.16E+00	8.63E+00	5.60E-01	0.00E+00	1.29E+00	0.00E+00	0.00E+00	0.00E+00	0.00E+00	0.00E+00	0.00E+00	2.00E+00
31850	2	10	HUA	Neural anterior	1.37E+02	0.00E+00	9.48E-01	0.00E+00	1.32E+01	0.00E+00	0.00E+00	0.00E+00	0.00E+00	0.00E+00	0.00E+00	0.00E+00	0.00E+00	0.00E+00	2.01E+00	0.00E+00	0.00E+00	0.00E+00	0.00E+00	7.45E-01	0.00E+00	0.00E+00	0.00E+00	0.00E+00	0.00E+00	6.07E-01	0.00E+00	0.00E+00	0.00E+00	0.00E+00	9.48E-02	0.00E+00	0.00E+00	0.00E+00	0.00E+00	0.00E+00	0.00E+00	0.00E+00	1.21E+01	0.00E+00	2.23E+01	4.24E-01	1.49E+01	0.00E+00	1.77E-01	0.00E+00	3.77E+01	0.00E+00	1.18E+01	0.00E+00	0.00E+00	0.00E+00	0.00E+00	1.40E+00	0.00E+00	0.00E+00	5.01E+01	0.00E+00	8.81E+00	0.00E+00	1.80E+01	0.00E+00	3.19E+01	0.00E+00	0.00E+00	7.53E-01	1.36E+00	4.75E-01	0.00E+00	0.00E+00
31851	2	10	HUA	Spinal cord	8.49E+01	0.00E+00	0.00E+00	3.63E+00	0.00E+00	0.00E+00	0.00E+00	0.00E+00	0.00E+00	0.00E+00	0.00E+00	0.00E+00	0.00E+00	9.47E+00	2.87E+00	0.00E+00	0.00E+00	0.00E+00	3.37E-01	0.00E+00	7.03E+00	0.00E+00	0.00E+00	0.00E+00	4.73E-01	0.00E+00	0.00E+00	0.00E+00	0.00E+00	0.00E+00	0.00E+00	5.85E-01	5.23E-01	0.00E+00	0.00E+00	0.00E+00	0.00E+00	0.00E+00	3.39E+01	5.02E+00	1.74E+01	0.00E+00	0.00E+00	0.00E+00	1.59E+00	0.00E+00	0.00E+00	0.00E+00	1.02E+01	1.98E+00	2.18E+00	0.00E+00	0.00E+00	0.00E+00	6.48E+00	0.00E+00	4.42E+01	2.58E+00	0.00E+00	0.00E+00	5.84E+00	5.50E+01	0.00E+00	0.00E+00	0.00E+00	0.00E+00	0.00E+00	0.00E+00	0.00E+00	0.00E+00
31852	2	10	HUA	Epidermal other	9.39E+01	0.00E+00	2.29E+01	0.00E+00	0.00E+00	6.69E+00	0.00E+00	4.33E+00	7.13E+00	6.65E+00	0.00E+00	0.00E+00	5.72E-01	4.77E+00	0.00E+00	2.73E+00	0.00E+00	0.00E+00	0.00E+00	2.48E+01	0.00E+00	0.00E+00	0.00E+00	0.00E+00	5.24E+00	7.75E-01	0.00E+00	0.00E+00	0.00E+00	0.00E+00	0.00E+00	0.00E+00	0.00E+00	8.10E-01	0.00E+00	0.00E+00	0.00E+00	3.06E+00	1.25E+01	0.00E+00	0.00E+00	1.01E+00	1.16E+01	1.20E+00	0.00E+00	0.00E+00	3.30E+00	0.00E+00	3.99E-01	0.00E+00	0.00E+00	0.00E+00	4.92E-02	0.00E+00	7.02E+00	0.00E+00	1.74E+01	0.00E+00	4.66E-01	2.94E+00	4.31E+00	4.86E+01	0.00E+00	1.07E+00	0.00E+00	6.01E-01	1.05E+01	0.00E+00	0.00E+00	0.00E+00
31853	2	10	HUA	Presomitic mesoderm	0.00E+00	5.52E-01	1.24E-02	1.60E+00	4.68E+00	6.12E+00	1.20E+00	0.00E+00	1.97E+01	0.00E+00	4.87E+00	3.67E+00	0.00E+00	0.00E+00	0.00E+00	0.00E+00	0.00E+00	2.68E+00	0.00E+00	0.00E+00	2.08E+00	1.82E+00	4.08E-01	1.16E+00	0.00E+00	3.80E-01	0.00E+00	0.00E+00	0.00E+00	6.78E+00	6.42E-01	0.00E+00	0.00E+00	0.00E+00	0.00E+00	5.04E+01	3.74E+00	0.00E+00	3.97E+00	6.28E-01	0.00E+00	0.00E+00	0.00E+00	2.18E+01	0.00E+00	0.00E+00	0.00E+00	0.00E+00	0.00E+00	0.00E+00	0.00E+00	0.00E+00	0.00E+00	6.22E-01	2.13E+00	4.52E+01	8.21E+01	1.72E+00	0.00E+00	0.00E+00	9.34E+00	1.99E+01	2.97E+00	0.00E+00	2.25E+00	9.18E-01	0.00E+00	0.00E+00	2.41E+00	0.00E+00
31854	2	10	HUA	Endoderm (early)	6.29E+00	0.00E+00	1.95E+01	0.00E+00	4.25E+00	4.17E+00	0.00E+00	3.15E+00	0.00E+00	0.00E+00	7.77E-01	2.00E+01	0.00E+00	1.08E+01	0.00E+00	1.04E+01	1.15E+01	3.09E+00	0.00E+00	0.00E+00	6.07E-01	5.58E+00	1.35E+01	1.25E+00	0.00E+00	1.27E+00	0.00E+00	1.50E-01	0.00E+00	2.16E+00	0.00E+00	0.00E+00	0.00E+00	4.50E+00	0.00E+00	0.00E+00	0.00E+00	1.99E+00	7.77E-01	0.00E+00	5.97E+00	2.34E+00	3.72E+00	9.31E+00	0.00E+00	2.81E+00	0.00E+00	0.00E+00	0.00E+00	0.00E+00	0.00E+00	0.00E+00	0.00E+00	4.07E+00	0.00E+00	8.71E+01	9.62E+01	5.49E+00	1.56E+00	3.78E+00	0.00E+00	2.07E+01	0.00E+00	0.00E+00	2.96E+00	0.00E+00	0.00E+00	1.72E-01	0.00E+00	0.00E+00
31855	2	10	HUA	Spinal cord	9.11E+00	0.00E+00	0.00E+00	2.16E+00	5.73E+00	5.61E+00	5.04E+00	0.00E+00	4.65E+00	0.00E+00	0.00E+00	1.71E+00	0.00E+00	0.00E+00	0.00E+00	0.00E+00	0.00E+00	0.00E+00	0.00E+00	4.44E-01	6.45E+00	0.00E+00	7.13E+00	8.54E+00	5.48E+00	0.00E+00	9.32E-01	0.00E+00	0.00E+00	5.35E+00	2.35E+00	0.00E+00	0.00E+00	0.00E+00	0.00E+00	9.88E+00	0.00E+00	0.00E+00	2.71E+01	1.07E+00	0.00E+00	3.45E+00	5.85E+00	0.00E+00	0.00E+00	1.72E+01	1.46E+00	0.00E+00	0.00E+00	0.00E+00	0.00E+00	1.26E+01	5.05E+00	0.00E+00	1.22E+01	0.00E+00	1.27E+02	0.00E+00	1.48E+00	2.74E+00	6.92E+00	0.00E+00	0.00E+00	0.00E+00	4.86E-01	0.00E+00	0.00E+00	0.00E+00	0.00E+00	0.00E+00
31856	2	10	HUA	Epidermal other	3.64E+00	0.00E+00	0.00E+00	0.00E+00	0.00E+00	0.00E+00	6.62E+00	0.00E+00	1.82E+01	0.00E+00	0.00E+00	0.00E+00	0.00E+00	0.00E+00	6.17E+00	0.00E+00	0.00E+00	1.37E+00	0.00E+00	0.00E+00	0.00E+00	2.22E+00	0.00E+00	1.74E+00	0.00E+00	2.02E+00	6.62E-01	0.00E+00	0.00E+00	0.00E+00	0.00E+00	2.51E+01	7.05E-01	0.00E+00	0.00E+00	1.50E+01	0.00E+00	0.00E+00	1.91E+00	0.00E+00	3.25E+00	1.31E-01	0.00E+00	0.00E+00	0.00E+00	0.00E+00	0.00E+00	0.00E+00	0.00E+00	0.00E+00	0.00E+00	7.84E+00	2.24E+00	0.00E+00	3.75E+00	0.00E+00	3.47E+01	0.00E+00	1.43E-01	0.00E+00	1.12E+01	1.22E+02	0.00E+00	3.84E+00	0.00E+00	1.89E-01	0.00E+00	6.95E+00	7.12E+00	0.00E+00
31857	2	10	HUA	Spinal cord	2.06E+01	0.00E+00	0.00E+00	0.00E+00	0.00E+00	0.00E+00	0.00E+00	2.02E-01	8.70E-01	0.00E+00	0.00E+00	0.00E+00	0.00E+00	2.86E+00	3.08E+00	4.53E+00	0.00E+00	1.33E+00	0.00E+00	7.55E-01	7.15E+00	2.84E-01	1.23E-01	5.01E+00	0.00E+00	1.84E+00	0.00E+00	0.00E+00	0.00E+00	3.57E+00	0.00E+00	0.00E+00	0.00E+00	0.00E+00	0.00E+00	0.00E+00	0.00E+00	1.59E-01	4.70E+00	0.00E+00	3.31E+00	1.98E+00	0.00E+00	0.00E+00	1.97E+01	8.63E-01	6.87E-01	0.00E+00	0.00E+00	0.00E+00	0.00E+00	0.00E+00	8.27E-01	1.30E+00	4.13E+00	0.00E+00	1.16E+02	5.08E+00	0.00E+00	0.00E+00	6.45E+00	0.00E+00	0.00E+00	0.00E+00	0.00E+00	6.20E-01	0.00E+00	0.00E+00	0.00E+00	4.90E-01
31858	2	10	HUA	Presomitic mesoderm	0.00E+00	3.15E+01	0.00E+00	1.64E+00	0.00E+00	4.90E-02	0.00E+00	0.00E+00	0.00E+00	0.00E+00	1.45E+00	8.52E+00	0.00E+00	9.57E+00	0.00E+00	0.00E+00	6.11E+01	2.46E+00	0.00E+00	1.64E-01	4.68E+00	0.00E+00	0.00E+00	0.00E+00	0.00E+00	0.00E+00	0.00E+00	3.88E+00	0.00E+00	0.00E+00	0.00E+00	0.00E+00	1.68E+00	4.40E+00	0.00E+00	1.12E+02	0.00E+00	1.90E+00	1.80E+01	2.65E+00	0.00E+00	0.00E+00	4.15E+00	4.21E+00	3.42E+00	0.00E+00	2.40E+00	0.00E+00	0.00E+00	2.71E+00	0.00E+00	0.00E+00	0.00E+00	1.64E+01	0.00E+00	1.52E+01	0.00E+00	1.68E+00	0.00E+00	0.00E+00	0.00E+00	0.00E+00	0.00E+00	0.00E+00	0.00E+00	8.74E-01	0.00E+00	1.44E+00	2.46E+00	0.00E+00
31859	2	10	HUA	Prechordal plate	0.00E+00	0.00E+00	0.00E+00	0.00E+00	0.00E+00	0.00E+00	0.00E+00	1.71E+01	0.00E+00	7.94E+00	1.63E+00	0.00E+00	0.00E+00	0.00E+00	3.44E+00	0.00E+00	0.00E+00	0.00E+00	3.07E+00	1.22E+00	0.00E+00	1.35E+00	0.00E+00	8.98E+00	3.93E+00	7.91E-01	0.00E+00	0.00E+00	1.31E-01	0.00E+00	0.00E+00	0.00E+00	0.00E+00	0.00E+00	5.62E+00	0.00E+00	0.00E+00	4.03E+00	1.22E+01	5.02E+00	0.00E+00	5.95E-01	1.49E+02	1.25E+01	0.00E+00	0.00E+00	7.67E+00	0.00E+00	0.00E+00	5.37E+00	3.25E+00	0.00E+00	1.13E+01	1.07E+00	0.00E+00	0.00E+00	0.00E+00	6.93E+00	6.73E+00	0.00E+00	9.65E+01	2.19E+01	0.00E+00	1.67E+00	1.34E-01	0.00E+00	0.00E+00	0.00E+00	3.45E+00	0.00E+00
31860	2	10	HUA	Hindbrain	2.75E+01	0.00E+00	0.00E+00	0.00E+00	0.00E+00	0.00E+00	0.00E+00	0.00E+00	0.00E+00	9.95E-01	7.57E-01	0.00E+00	4.67E+00	0.00E+00	1.54E+00	0.00E+00	0.00E+00	0.00E+00	0.00E+00	0.00E+00	0.00E+00	0.00E+00	0.00E+00	0.00E+00	0.00E+00	1.09E+00	0.00E+00	7.43E+00	0.00E+00	0.00E+00	0.00E+00	0.00E+00	0.00E+00	0.00E+00	0.00E+00	0.00E+00	3.20E+00	3.18E-02	0.00E+00	1.43E+00	0.00E+00	0.00E+00	0.00E+00	3.55E+00	0.00E+00	3.11E+00	2.30E-01	0.00E+00	0.00E+00	4.43E+00	0.00E+00	0.00E+00	1.61E+00	1.12E+00	0.00E+00	0.00E+00	9.74E+01	0.00E+00	2.26E+00	0.00E+00	1.27E+01	9.92E-01	1.42E+01	1.63E+00	0.00E+00	0.00E+00	0.00E+00	0.00E+00	0.00E+00	0.00E+00
31861	2	10	HUA	Epidermal other	0.00E+00	0.00E+00	1.13E+01	0.00E+00	0.00E+00	9.26E-01	1.32E+00	1.81E+00	8.14E-01	0.00E+00	5.48E-02	0.00E+00	0.00E+00	5.87E+00	0.00E+00	8.20E-01	0.00E+00	0.00E+00	0.00E+00	0.00E+00	5.38E+00	0.00E+00	0.00E+00	0.00E+00	2.03E+00	0.00E+00	0.00E+00	0.00E+00	0.00E+00	0.00E+00	0.00E+00	0.00E+00	0.00E+00	0.00E+00	0.00E+00	0.00E+00	0.00E+00	7.02E-01	6.30E+00	2.16E-01	0.00E+00	1.23E+00	0.00E+00	0.00E+00	0.00E+00	0.00E+00	8.81E+00	9.13E-01	0.00E+00	0.00E+00	8.49E-01	0.00E+00	2.06E+00	0.00E+00	0.00E+00	0.00E+00	0.00E+00	0.00E+00	1.93E-01	4.50E+00	1.53E+01	1.50E+02	0.00E+00	0.00E+00	0.00E+00	0.00E+00	0.00E+00	0.00E+00	0.00E+00	0.00E+00
31862	2	10	HUA	Spinal cord	2.04E+01	0.00E+00	0.00E+00	9.03E-03	0.00E+00	1.14E+00	0.00E+00	0.00E+00	0.00E+00	0.00E+00	0.00E+00	0.00E+00	0.00E+00	0.00E+00	0.00E+00	1.44E+01	0.00E+00	0.00E+00	0.00E+00	0.00E+00	0.00E+00	0.00E+00	0.00E+00	3.42E+00	0.00E+00	0.00E+00	0.00E+00	0.00E+00	0.00E+00	9.91E+00	0.00E+00	0.00E+00	4.68E+00	9.99E-01	0.00E+00	3.48E+00	1.09E+00	0.00E+00	0.00E+00	9.26E+00	0.00E+00	1.15E+00	2.43E+00	0.00E+00	0.00E+00	0.00E+00	0.00E+00	0.00E+00	0.00E+00	0.00E+00	4.62E+00	1.19E+01	0.00E+00	0.00E+00	0.00E+00	0.00E+00	9.11E+01	1.99E+00	0.00E+00	1.45E-01	3.96E+00	3.43E+01	0.00E+00	0.00E+00	0.00E+00	3.94E-01	0.00E+00	0.00E+00	0.00E+00	0.00E+00
31863	2	10	HUA	Presomitic mesoderm	3.31E+00	0.00E+00	0.00E+00	0.00E+00	0.00E+00	0.00E+00	0.00E+00	0.00E+00	0.00E+00	0.00E+00	0.00E+00	0.00E+00	0.00E+00	3.43E+00	0.00E+00	0.00E+00	0.00E+00	0.00E+00	0.00E+00	0.00E+00	2.75E+00	0.00E+00	0.00E+00	0.00E+00	0.00E+00	0.00E+00	0.00E+00	0.00E+00	5.39E-01	0.00E+00	0.00E+00	0.00E+00	0.00E+00	0.00E+00	0.00E+00	8.73E+01	0.00E+00	0.00E+00	0.00E+00	0.00E+00	2.44E+00	0.00E+00	8.55E+00	1.76E+00	0.00E+00	0.00E+00	0.00E+00	0.00E+00	1.72E+00	1.66E+01	0.00E+00	0.00E+00	1.81E+00	2.40E+00	1.16E+00	1.78E+01	6.43E+00	0.00E+00	0.00E+00	0.00E+00	6.67E+00	1.17E+01	0.00E+00	0.00E+00	7.20E+00	7.80E-01	0.00E+00	0.00E+00	0.00E+00	0.00E+00
31864	2	10	HUA	Spinal cord	0.00E+00	6.64E-01	4.63E-01	0.00E+00	0.00E+00	0.00E+00	0.00E+00	0.00E+00	0.00E+00	0.00E+00	0.00E+00	0.00E+00	1.47E-01	0.00E+00	0.00E+00	0.00E+00	5.54E-01	0.00E+00	0.00E+00	0.00E+00	0.00E+00	0.00E+00	0.00E+00	4.83E+00	0.00E+00	0.00E+00	0.00E+00	2.81E+00	4.62E-01	0.00E+00	0.00E+00	5.39E+00	1.04E+00	0.00E+00	0.00E+00	5.12E+00	1.37E+00	6.45E-02	0.00E+00	0.00E+00	3.30E+00	2.29E-01	0.00E+00	0.00E+00	2.22E+00	0.00E+00	0.00E+00	0.00E+00	0.00E+00	1.25E+00	0.00E+00	0.00E+00	0.00E+00	0.00E+00	0.00E+00	0.00E+00	2.03E+01	0.00E+00	0.00E+00	2.07E+00	2.85E+00	6.29E+01	6.92E+00	0.00E+00	0.00E+00	1.72E-01	0.00E+00	0.00E+00	0.00E+00	0.00E+00
31865	2	10	HUA	Presomitic mesoderm	2.25E+00	9.78E-01	0.00E+00	4.65E-01	1.18E+00	0.00E+00	0.00E+00	0.00E+00	3.21E+00	4.39E-01	1.67E-01	1.08E+00	0.00E+00	0.00E+00	0.00E+00	0.00E+00	1.18E-01	0.00E+00	8.01E+00	0.00E+00	9.40E-01	0.00E+00	0.00E+00	0.00E+00	0.00E+00	0.00E+00	0.00E+00	0.00E+00	0.00E+00	0.00E+00	0.00E+00	0.00E+00	0.00E+00	1.63E+00	0.00E+00	9.02E+01	0.00E+00	0.00E+00	8.34E+00	3.00E+00	0.00E+00	2.86E+00	0.00E+00	0.00E+00	0.00E+00	2.84E+00	0.00E+00	1.24E-01	1.61E+00	6.12E+00	7.52E-01	0.00E+00	2.81E-01	2.04E+00	0.00E+00	0.00E+00	1.34E+01	0.00E+00	1.41E+00	1.70E+01	7.58E+00	8.55E-01	0.00E+00	0.00E+00	0.00E+00	1.36E+00	0.00E+00	0.00E+00	1.91E+00	0.00E+00
31866	2	10	HUA	Endoderm (early)	2.76E+01	0.00E+00	5.91E+00	0.00E+00	0.00E+00	9.07E-01	9.80E-02	0.00E+00	1.48E+00	0.00E+00	0.00E+00	0.00E+00	0.00E+00	1.61E+00	0.00E+00	0.00E+00	3.20E-01	0.00E+00	6.76E-02	0.00E+00	0.00E+00	8.61E-01	5.98E+00	0.00E+00	3.63E+00	0.00E+00	9.27E-02	1.83E+00	0.00E+00	0.00E+00	0.00E+00	0.00E+00	2.99E+00	0.00E+00	6.14E+00	0.00E+00	0.00E+00	1.43E+00	0.00E+00	0.00E+00	9.04E+00	1.12E-01	1.83E+00	6.79E+00	4.58E+00	0.00E+00	0.00E+00	0.00E+00	2.12E+00	0.00E+00	0.00E+00	0.00E+00	3.04E+00	0.00E+00	0.00E+00	3.50E+01	1.90E+01	1.32E+01	0.00E+00	1.00E+00	0.00E+00	1.88E+01	0.00E+00	4.16E+00	0.00E+00	0.00E+00	0.00E+00	0.00E+00	0.00E+00	0.00E+00
31867	2	10	HUA	Epidermal other	1.78E+00	0.00E+00	3.67E+01	0.00E+00	0.00E+00	0.00E+00	0.00E+00	0.00E+00	9.89E-01	0.00E+00	0.00E+00	0.00E+00	4.42E-01	0.00E+00	1.20E+01	0.00E+00	0.00E+00	0.00E+00	2.20E-01	0.00E+00	8.44E-03	0.00E+00	0.00E+00	1.53E+00	0.00E+00	0.00E+00	0.00E+00	0.00E+00	0.00E+00	0.00E+00	0.00E+00	0.00E+00	0.00E+00	0.00E+00	0.00E+00	2.90E+00	0.00E+00	7.60E+00	1.72E+01	8.40E+00	1.89E+00	0.00E+00	0.00E+00	0.00E+00	0.00E+00	2.26E+00	5.62E+00	0.00E+00	0.00E+00	1.54E+00	0.00E+00	2.68E+00	0.00E+00	0.00E+00	0.00E+00	0.00E+00	2.19E+01	0.00E+00	0.00E+00	0.00E+00	2.95E+00	5.42E+01	2.11E+00	0.00E+00	0.00E+00	0.00E+00	0.00E+00	0.00E+00	0.00E+00	0.00E+00
31868	2	10	HUA	Presomitic mesoderm	0.00E+00	7.57E-01	0.00E+00	9.10E-02	0.00E+00	8.08E-01	0.00E+00	0.00E+00	0.00E+00	1.37E+00	0.00E+00	0.00E+00	0.00E+00	0.00E+00	2.36E+00	0.00E+00	0.00E+00	0.00E+00	0.00E+00	0.00E+00	0.00E+00	0.00E+00	0.00E+00	2.64E-01	0.00E+00	0.00E+00	0.00E+00	4.16E-01	0.00E+00	6.15E+00	0.00E+00	0.00E+00	0.00E+00	0.00E+00	0.00E+00	8.39E+01	0.00E+00	0.00E+00	8.30E+00	0.00E+00	4.62E+00	2.26E+00	1.70E+00	0.00E+00	0.00E+00	0.00E+00	0.00E+00	0.00E+00	0.00E+00	0.00E+00	9.96E-01	9.99E+00	0.00E+00	1.81E-01	0.00E+00	3.40E+00	1.47E+00	0.00E+00	0.00E+00	0.00E+00	0.00E+00	1.27E+01	3.22E+00	0.00E+00	7.99E-01	0.00E+00	0.00E+00	0.00E+00	6.10E-01	0.00E+00
31869	2	10	HUA	Neural anterior	4.68E+01	5.25E+00	0.00E+00	0.00E+00	0.00E+00	1.92E+00	0.00E+00	0.00E+00	4.97E+00	0.00E+00	1.01E+00	0.00E+00	0.00E+00	0.00E+00	0.00E+00	0.00E+00	2.95E+01	0.00E+00	0.00E+00	0.00E+00	0.00E+00	0.00E+00	0.00E+00	0.00E+00	0.00E+00	0.00E+00	0.00E+00	0.00E+00	0.00E+00	0.00E+00	0.00E+00	2.19E+00	0.00E+00	0.00E+00	0.00E+00	2.50E+01	0.00E+00	0.00E+00	3.26E+01	0.00E+00	0.00E+00	0.00E+00	0.00E+00	0.00E+00	0.00E+00	0.00E+00	7.16E+00	0.00E+00	0.00E+00	0.00E+00	0.00E+00	0.00E+00	0.00E+00	0.00E+00	0.00E+00	4.65E+00	0.00E+00	0.00E+00	0.00E+00	0.00E+00	0.00E+00	0.00E+00	0.00E+00	0.00E+00	0.00E+00	0.00E+00	0.00E+00	0.00E+00	0.00E+00	0.00E+00
31870	2	10	HUA	Spinal cord	2.47E+01	0.00E+00	5.59E+00	4.74E-01	0.00E+00	0.00E+00	0.00E+00	0.00E+00	9.58E-01	2.45E+00	0.00E+00	0.00E+00	0.00E+00	6.66E-01	0.00E+00	0.00E+00	0.00E+00	1.63E+00	0.00E+00	1.21E-01	5.05E+00	0.00E+00	0.00E+00	0.00E+00	0.00E+00	0.00E+00	2.99E-02	0.00E+00	0.00E+00	0.00E+00	0.00E+00	0.00E+00	0.00E+00	0.00E+00	0.00E+00	0.00E+00	0.00E+00	0.00E+00	4.68E-01	0.00E+00	4.37E+00	0.00E+00	0.00E+00	0.00E+00	0.00E+00	0.00E+00	0.00E+00	0.00E+00	9.30E-02	0.00E+00	0.00E+00	0.00E+00	0.00E+00	0.00E+00	0.00E+00	0.00E+00	1.26E+01	0.00E+00	0.00E+00	0.00E+00	6.63E+00	2.41E+01	0.00E+00	0.00E+00	0.00E+00	5.99E-02	0.00E+00	4.51E+00	2.80E+00	0.00E+00
31871	2	10	HUA	Epidermal other	9.97E-02	0.00E+00	7.65E-01	0.00E+00	0.00E+00	0.00E+00	0.00E+00	0.00E+00	0.00E+00	0.00E+00	3.40E-01	0.00E+00	0.00E+00	0.00E+00	0.00E+00	0.00E+00	0.00E+00	0.00E+00	0.00E+00	0.00E+00	0.00E+00	0.00E+00	0.00E+00	0.00E+00	0.00E+00	0.00E+00	0.00E+00	0.00E+00	0.00E+00	0.00E+00	2.47E-01	0.00E+00	0.00E+00	0.00E+00	0.00E+00	0.00E+00	0.00E+00	0.00E+00	0.00E+00	0.00E+00	0.00E+00	0.00E+00	0.00E+00	1.75E+00	0.00E+00	4.40E+00	0.00E+00	4.57E-02	4.39E+00	0.00E+00	0.00E+00	0.00E+00	0.00E+00	0.00E+00	0.00E+00	0.00E+00	3.13E+01	0.00E+00	0.00E+00	0.00E+00	3.22E+00	5.46E+01	0.00E+00	0.00E+00	0.00E+00	0.00E+00	0.00E+00	0.00E+00	0.00E+00	5.36E-01
31872	2	10	HUA	Presomitic mesoderm	9.81E-01	2.51E+00	0.00E+00	0.00E+00	0.00E+00	0.00E+00	0.00E+00	0.00E+00	0.00E+00	0.00E+00	6.77E+00	0.00E+00	5.17E-01	0.00E+00	0.00E+00	0.00E+00	2.21E+01	0.00E+00	0.00E+00	0.00E+00	0.00E+00	0.00E+00	2.21E+00	0.00E+00	0.00E+00	0.00E+00	0.00E+00	0.00E+00	0.00E+00	0.00E+00	0.00E+00	0.00E+00	0.00E+00	0.00E+00	0.00E+00	5.50E+01	0.00E+00	5.35E-02	0.00E+00	0.00E+00	0.00E+00	0.00E+00	0.00E+00	0.00E+00	0.00E+00	0.00E+00	0.00E+00	0.00E+00	0.00E+00	1.55E-01	0.00E+00	0.00E+00	0.00E+00	2.14E+00	0.00E+00	2.53E+01	5.04E+00	0.00E+00	0.00E+00	0.00E+00	6.76E-01	0.00E+00	0.00E+00	0.00E+00	0.00E+00	6.16E-02	0.00E+00	0.00E+00	0.00E+00	0.00E+00
31873	2	10	HUA	Presomitic mesoderm	3.62E+00	1.27E-01	0.00E+00	3.01E-01	0.00E+00	0.00E+00	1.53E+00	0.00E+00	0.00E+00	0.00E+00	0.00E+00	0.00E+00	0.00E+00	0.00E+00	3.26E+00	0.00E+00	2.44E+01	6.47E+00	0.00E+00	0.00E+00	0.00E+00	0.00E+00	0.00E+00	8.60E+00	0.00E+00	2.41E+00	0.00E+00	0.00E+00	0.00E+00	0.00E+00	0.00E+00	0.00E+00	5.67E-01	0.00E+00	0.00E+00	7.79E+01	0.00E+00	0.00E+00	0.00E+00	0.00E+00	7.04E+00	0.00E+00	1.40E+00	0.00E+00	0.00E+00	0.00E+00	0.00E+00	0.00E+00	0.00E+00	0.00E+00	0.00E+00	0.00E+00	6.05E-01	0.00E+00	0.00E+00	0.00E+00	0.00E+00	0.00E+00	3.63E+00	0.00E+00	0.00E+00	0.00E+00	0.00E+00	0.00E+00	0.00E+00	1.82E-01	0.00E+00	0.00E+00	0.00E+00	0.00E+00
31874	2	10	HUA	Hindbrain	2.56E+01	0.00E+00	0.00E+00	0.00E+00	0.00E+00	0.00E+00	0.00E+00	0.00E+00	1.92E+00	0.00E+00	0.00E+00	0.00E+00	1.57E+00	0.00E+00	2.50E-01	0.00E+00	0.00E+00	1.78E+00	0.00E+00	0.00E+00	7.28E+00	0.00E+00	7.54E+00	4.56E-01	0.00E+00	4.53E-01	6.13E-01	0.00E+00	0.00E+00	0.00E+00	0.00E+00	2.19E+00	0.00E+00	0.00E+00	0.00E+00	0.00E+00	4.64E+00	1.80E+00	2.33E+00	0.00E+00	7.09E-01	0.00E+00	2.35E+00	0.00E+00	0.00E+00	0.00E+00	7.85E-01	5.58E-02	0.00E+00	0.00E+00	0.00E+00	1.00E+00	2.13E+00	4.83E-01	0.00E+00	1.20E-01	2.77E+01	0.00E+00	1.20E+00	0.00E+00	4.15E+00	1.35E+01	2.15E+00	0.00E+00	1.74E+00	0.00E+00	2.04E-01	0.00E+00	4.82E-01	0.00E+00
31875	2	10	HUA	Lateral plate - ripply1	1.91E+01	0.00E+00	2.57E+00	0.00E+00	2.04E-01	0.00E+00	0.00E+00	0.00E+00	5.89E-01	0.00E+00	1.36E+00	0.00E+00	0.00E+00	4.00E+00	0.00E+00	0.00E+00	3.61E+00	0.00E+00	0.00E+00	0.00E+00	0.00E+00	0.00E+00	5.90E+00	0.00E+00	4.87E+00	5.55E-01	0.00E+00	0.00E+00	0.00E+00	0.00E+00	0.00E+00	0.00E+00	1.06E+00	0.00E+00	0.00E+00	0.00E+00	0.00E+00	0.00E+00	0.00E+00	1.44E+00	0.00E+00	6.86E-01	6.48E+01	2.16E+00	0.00E+00	0.00E+00	0.00E+00	0.00E+00	1.90E+00	0.00E+00	0.00E+00	0.00E+00	0.00E+00	0.00E+00	0.00E+00	1.19E+01	0.00E+00	0.00E+00	1.14E-01	0.00E+00	0.00E+00	0.00E+00	0.00E+00	0.00E+00	0.00E+00	3.10E-01	0.00E+00	1.08E+00	0.00E+00	0.00E+00
31876	2	10	HUA	Lateral plate - ripply1	1.58E+02	6.98E+00	6.47E+00	6.05E-01	0.00E+00	0.00E+00	0.00E+00	0.00E+00	3.33E+00	0.00E+00	0.00E+00	0.00E+00	0.00E+00	9.66E+00	5.90E+00	3.10E+00	7.56E+01	1.84E+00	3.34E+00	1.24E+00	0.00E+00	0.00E+00	4.48E+01	0.00E+00	0.00E+00	1.49E+00	0.00E+00	0.00E+00	0.00E+00	0.00E+00	5.32E+00	9.25E-01	0.00E+00	0.00E+00	6.54E-01	0.00E+00	0.00E+00	0.00E+00	1.66E+01	0.00E+00	2.35E+00	0.00E+00	5.28E+00	6.00E-01	9.59E+00	0.00E+00	0.00E+00	0.00E+00	5.60E+00	6.17E+00	0.00E+00	0.00E+00	0.00E+00	0.00E+00	2.79E+00	9.41E+01	1.27E+02	0.00E+00	0.00E+00	0.00E+00	1.50E+01	0.00E+00	0.00E+00	3.58E-01	0.00E+00	0.00E+00	0.00E+00	0.00E+00	0.00E+00	0.00E+00
31877	2	10	HUA	Epidermal other	0.00E+00	0.00E+00	0.00E+00	0.00E+00	0.00E+00	4.78E+01	0.00E+00	0.00E+00	3.62E+01	0.00E+00	1.40E-01	0.00E+00	0.00E+00	0.00E+00	6.44E+00	0.00E+00	0.00E+00	0.00E+00	0.00E+00	0.00E+00	0.00E+00	6.55E-01	0.00E+00	0.00E+00	0.00E+00	0.00E+00	0.00E+00	0.00E+00	0.00E+00	0.00E+00	0.00E+00	0.00E+00	0.00E+00	0.00E+00	9.29E+01	3.04E+01	0.00E+00	0.00E+00	0.00E+00	1.59E+01	0.00E+00	0.00E+00	0.00E+00	0.00E+00	0.00E+00	0.00E+00	0.00E+00	0.00E+00	0.00E+00	0.00E+00	2.31E+01	0.00E+00	0.00E+00	2.82E+01	0.00E+00	0.00E+00	0.00E+00	0.00E+00	0.00E+00	0.00E+00	0.00E+00	0.00E+00	0.00E+00	0.00E+00	2.26E+03	0.00E+00	0.00E+00	0.00E+00	0.00E+00	0.00E+00
31878	2	10	HUA	Lateral plate - cxcl12a	2.23E+01	0.00E+00	9.53E+00	0.00E+00	2.72E+01	0.00E+00	0.00E+00	0.00E+00	2.20E+01	0.00E+00	1.10E+00	0.00E+00	0.00E+00	0.00E+00	1.27E+01	0.00E+00	0.00E+00	0.00E+00	0.00E+00	0.00E+00	5.18E+00	0.00E+00	8.35E+00	0.00E+00	4.52E-01	0.00E+00	0.00E+00	0.00E+00	0.00E+00	6.46E-01	0.00E+00	0.00E+00	0.00E+00	0.00E+00	6.83E-01	0.00E+00	0.00E+00	0.00E+00	0.00E+00	0.00E+00	1.93E+00	0.00E+00	1.46E+01	2.98E+01	0.00E+00	0.00E+00	8.00E+00	5.38E-01	8.83E+00	0.00E+00	0.00E+00	0.00E+00	2.70E+00	3.38E+00	0.00E+00	1.92E+02	1.92E+01	0.00E+00	4.61E-01	0.00E+00	2.80E+01	6.04E+01	6.77E+00	3.85E+00	0.00E+00	7.60E-01	0.00E+00	0.00E+00	0.00E+00	0.00E+00
31879	2	10	HUA	Differentiating neurons	0.00E+00	0.00E+00	1.53E+00	0.00E+00	0.00E+00	0.00E+00	0.00E+00	1.83E+01	0.00E+00	1.19E+01	0.00E+00	0.00E+00	0.00E+00	1.60E+00	5.63E+00	0.00E+00	4.29E+00	0.00E+00	0.00E+00	0.00E+00	7.95E+01	0.00E+00	0.00E+00	0.00E+00	0.00E+00	0.00E+00	0.00E+00	0.00E+00	0.00E+00	0.00E+00	0.00E+00	0.00E+00	0.00E+00	0.00E+00	5.07E-01	1.95E+01	0.00E+00	7.65E+00	1.24E+01	1.42E+00	1.77E+00	1.46E+00	2.05E+00	7.79E-01	0.00E+00	0.00E+00	0.00E+00	0.00E+00	1.10E+01	4.27E-01	9.47E+00	0.00E+00	8.31E+00	0.00E+00	0.00E+00	0.00E+00	1.55E+02	3.39E-01	0.00E+00	3.43E+00	1.29E+01	7.12E+01	0.00E+00	0.00E+00	5.92E+00	0.00E+00	0.00E+00	0.00E+00	0.00E+00	0.00E+00
31880	2	10	HUA	Spinal cord	3.02E+01	0.00E+00	0.00E+00	0.00E+00	0.00E+00	0.00E+00	0.00E+00	0.00E+00	4.96E+00	0.00E+00	1.38E+00	0.00E+00	0.00E+00	0.00E+00	0.00E+00	0.00E+00	5.35E-01	0.00E+00	7.38E+00	0.00E+00	0.00E+00	0.00E+00	0.00E+00	4.87E+00	0.00E+00	1.34E+00	0.00E+00	0.00E+00	0.00E+00	4.56E+00	0.00E+00	0.00E+00	0.00E+00	2.59E+00	0.00E+00	5.64E+00	0.00E+00	0.00E+00	2.81E+00	0.00E+00	5.69E+00	1.59E+00	0.00E+00	0.00E+00	0.00E+00	0.00E+00	0.00E+00	0.00E+00	0.00E+00	0.00E+00	0.00E+00	0.00E+00	7.58E+00	2.00E+00	3.87E-01	0.00E+00	1.97E+02	0.00E+00	4.20E-01	0.00E+00	1.49E+01	1.71E+01	0.00E+00	2.29E+00	0.00E+00	1.68E-01	0.00E+00	0.00E+00	0.00E+00	0.00E+00
31881	2	10	HUA	Presomitic mesoderm	3.99E+00	5.07E+00	0.00E+00	0.00E+00	0.00E+00	1.36E+00	0.00E+00	0.00E+00	0.00E+00	4.25E+00	0.00E+00	2.80E-01	0.00E+00	1.52E+00	3.67E+00	0.00E+00	3.17E+01	0.00E+00	0.00E+00	1.62E-02	0.00E+00	0.00E+00	1.07E+01	0.00E+00	3.53E+00	0.00E+00	5.28E-01	5.00E+00	0.00E+00	0.00E+00	0.00E+00	0.00E+00	0.00E+00	0.00E+00	0.00E+00	1.53E+02	0.00E+00	0.00E+00	2.17E+01	1.27E+00	0.00E+00	0.00E+00	0.00E+00	0.00E+00	0.00E+00	0.00E+00	0.00E+00	0.00E+00	0.00E+00	3.44E+00	0.00E+00	0.00E+00	0.00E+00	0.00E+00	0.00E+00	6.43E+01	2.65E+01	0.00E+00	0.00E+00	0.00E+00	1.57E+01	1.55E+00	0.00E+00	4.45E+00	9.94E-01	7.91E-01	0.00E+00	0.00E+00	0.00E+00	0.00E+00
31882	2	10	HUA	Spinal cord	0.00E+00	9.96E-01	0.00E+00	2.99E+00	0.00E+00	0.00E+00	1.51E-01	0.00E+00	0.00E+00	0.00E+00	0.00E+00	0.00E+00	0.00E+00	4.01E+00	0.00E+00	0.00E+00	0.00E+00	0.00E+00	0.00E+00	0.00E+00	4.31E-02	0.00E+00	0.00E+00	3.34E+00	0.00E+00	0.00E+00	0.00E+00	0.00E+00	6.44E-01	3.06E+01	0.00E+00	0.00E+00	0.00E+00	1.26E+00	0.00E+00	3.68E+01	0.00E+00	0.00E+00	3.80E+01	0.00E+00	0.00E+00	0.00E+00	5.85E+00	0.00E+00	0.00E+00	6.31E+00	3.37E+00	0.00E+00	2.22E+00	0.00E+00	0.00E+00	1.36E+01	0.00E+00	3.39E+00	0.00E+00	0.00E+00	1.69E+02	0.00E+00	0.00E+00	0.00E+00	0.00E+00	0.00E+00	0.00E+00	0.00E+00	2.08E+00	0.00E+00	7.09E+00	0.00E+00	6.47E+00	0.00E+00
31883	2	10	HUA	Neural anterior	6.74E+01	0.00E+00	0.00E+00	5.17E-01	0.00E+00	0.00E+00	9.91E-02	0.00E+00	8.12E+00	2.43E-01	0.00E+00	0.00E+00	0.00E+00	0.00E+00	0.00E+00	1.57E+00	0.00E+00	0.00E+00	0.00E+00	4.49E+00	0.00E+00	0.00E+00	0.00E+00	0.00E+00	0.00E+00	3.86E-01	0.00E+00	1.37E+00	0.00E+00	0.00E+00	0.00E+00	0.00E+00	0.00E+00	0.00E+00	0.00E+00	0.00E+00	0.00E+00	7.28E-01	2.27E+01	0.00E+00	0.00E+00	0.00E+00	2.37E+00	0.00E+00	5.38E+00	0.00E+00	3.01E-02	7.92E-01	0.00E+00	6.94E+00	0.00E+00	0.00E+00	0.00E+00	0.00E+00	3.91E+00	0.00E+00	6.66E+01	0.00E+00	7.99E-01	0.00E+00	1.11E+01	2.16E+00	2.03E+01	3.81E+00	1.59E-01	0.00E+00	0.00E+00	6.61E+00	0.00E+00	1.79E+00
31884	2	10	HUA	Epidermal other	0.00E+00	0.00E+00	0.00E+00	1.09E+00	0.00E+00	0.00E+00	0.00E+00	0.00E+00	1.99E+00	0.00E+00	0.00E+00	4.64E+00	0.00E+00	3.77E-01	0.00E+00	0.00E+00	0.00E+00	0.00E+00	0.00E+00	0.00E+00	4.16E+00	0.00E+00	0.00E+00	0.00E+00	2.03E+00	0.00E+00	1.46E+01	0.00E+00	0.00E+00	0.00E+00	0.00E+00	0.00E+00	3.78E-01	0.00E+00	0.00E+00	4.62E+00	0.00E+00	0.00E+00	3.76E+00	0.00E+00	8.40E+00	0.00E+00	0.00E+00	7.60E+00	0.00E+00	0.00E+00	0.00E+00	0.00E+00	0.00E+00	0.00E+00	0.00E+00	2.62E+01	0.00E+00	0.00E+00	0.00E+00	2.53E+00	5.51E+01	0.00E+00	0.00E+00	0.00E+00	6.74E+00	1.10E+02	0.00E+00	0.00E+00	0.00E+00	9.29E-01	0.00E+00	0.00E+00	0.00E+00	0.00E+00
31885	2	10	HUA	Spinal cord	3.13E+01	0.00E+00	0.00E+00	0.00E+00	0.00E+00	0.00E+00	2.33E-01	0.00E+00	0.00E+00	0.00E+00	0.00E+00	0.00E+00	0.00E+00	0.00E+00	2.04E+00	0.00E+00	1.09E+01	0.00E+00	0.00E+00	0.00E+00	5.02E-01	0.00E+00	0.00E+00	0.00E+00	0.00E+00	0.00E+00	0.00E+00	0.00E+00	0.00E+00	0.00E+00	0.00E+00	0.00E+00	0.00E+00	0.00E+00	0.00E+00	0.00E+00	0.00E+00	0.00E+00	4.14E+01	0.00E+00	2.19E+01	1.63E+00	0.00E+00	0.00E+00	0.00E+00	0.00E+00	0.00E+00	0.00E+00	0.00E+00	0.00E+00	0.00E+00	0.00E+00	3.78E+00	0.00E+00	0.00E+00	0.00E+00	1.10E+02	0.00E+00	0.00E+00	0.00E+00	0.00E+00	2.35E+01	0.00E+00	0.00E+00	2.16E-01	0.00E+00	0.00E+00	0.00E+00	0.00E+00	1.33E-01
31886	2	10	HUA	Epidermal other	0.00E+00	0.00E+00	0.00E+00	0.00E+00	9.68E+00	0.00E+00	8.88E-01	0.00E+00	0.00E+00	0.00E+00	0.00E+00	0.00E+00	0.00E+00	0.00E+00	0.00E+00	0.00E+00	0.00E+00	3.50E-01	6.88E+00	1.20E+00	9.15E+00	0.00E+00	1.04E+01	0.00E+00	0.00E+00	0.00E+00	0.00E+00	0.00E+00	0.00E+00	0.00E+00	0.00E+00	0.00E+00	0.00E+00	0.00E+00	0.00E+00	0.00E+00	0.00E+00	0.00E+00	6.88E+00	3.78E+00	0.00E+00	0.00E+00	0.00E+00	0.00E+00	0.00E+00	0.00E+00	0.00E+00	1.74E+00	0.00E+00	0.00E+00	0.00E+00	8.14E+00	0.00E+00	0.00E+00	0.00E+00	0.00E+00	0.00E+00	0.00E+00	0.00E+00	0.00E+00	5.00E+00	1.96E+02	0.00E+00	0.00E+00	0.00E+00	0.00E+00	0.00E+00	0.00E+00	0.00E+00	0.00E+00
31887	2	10	HUA	Spinal cord	4.82E+01	0.00E+00	0.00E+00	0.00E+00	0.00E+00	1.47E+00	0.00E+00	0.00E+00	3.50E+00	0.00E+00	0.00E+00	0.00E+00	0.00E+00	0.00E+00	8.36E-01	8.06E+00	0.00E+00	0.00E+00	0.00E+00	0.00E+00	8.79E+00	0.00E+00	0.00E+00	5.11E+00	0.00E+00	0.00E+00	9.52E-02	0.00E+00	0.00E+00	0.00E+00	0.00E+00	0.00E+00	0.00E+00	0.00E+00	0.00E+00	0.00E+00	0.00E+00	0.00E+00	4.98E+00	2.47E+00	0.00E+00	0.00E+00	0.00E+00	0.00E+00	0.00E+00	0.00E+00	1.31E+01	0.00E+00	0.00E+00	0.00E+00	0.00E+00	0.00E+00	0.00E+00	0.00E+00	6.50E+00	3.31E+00	4.75E+01	0.00E+00	0.00E+00	0.00E+00	4.00E+00	4.25E+01	0.00E+00	0.00E+00	0.00E+00	0.00E+00	0.00E+00	1.89E+01	0.00E+00	0.00E+00
31888	2	10	HUA	Neural anterior	9.93E+01	3.45E+00	2.05E+01	0.00E+00	1.22E+00	2.89E+00	0.00E+00	0.00E+00	9.20E+00	0.00E+00	0.00E+00	0.00E+00	2.88E-01	0.00E+00	2.30E+00	5.80E+00	0.00E+00	0.00E+00	0.00E+00	0.00E+00	0.00E+00	0.00E+00	0.00E+00	2.19E+00	0.00E+00	0.00E+00	0.00E+00	1.06E+00	0.00E+00	0.00E+00	1.51E-01	0.00E+00	0.00E+00	5.54E-01	0.00E+00	0.00E+00	0.00E+00	0.00E+00	0.00E+00	1.53E+00	5.48E+00	5.45E+00	5.21E+01	0.00E+00	3.23E+00	1.82E+01	1.43E+01	5.71E-01	0.00E+00	0.00E+00	0.00E+00	0.00E+00	4.55E+00	6.57E+00	2.33E+00	0.00E+00	0.00E+00	0.00E+00	0.00E+00	1.26E+01	3.58E+00	6.36E+00	1.72E-01	0.00E+00	0.00E+00	3.75E-01	0.00E+00	0.00E+00	0.00E+00	0.00E+00
31889	2	10	HUA	Neural anterior	9.28E+01	0.00E+00	4.13E+00	0.00E+00	3.25E+00	0.00E+00	9.34E-01	0.00E+00	0.00E+00	0.00E+00	2.46E-01	0.00E+00	0.00E+00	0.00E+00	0.00E+00	0.00E+00	0.00E+00	0.00E+00	5.00E+00	0.00E+00	0.00E+00	0.00E+00	0.00E+00	2.27E+00	6.45E+00	0.00E+00	0.00E+00	0.00E+00	0.00E+00	0.00E+00	0.00E+00	0.00E+00	0.00E+00	0.00E+00	0.00E+00	0.00E+00	0.00E+00	0.00E+00	0.00E+00	3.03E+00	1.13E+01	0.00E+00	2.01E+01	0.00E+00	0.00E+00	0.00E+00	1.85E+01	0.00E+00	0.00E+00	0.00E+00	0.00E+00	1.45E+01	0.00E+00	0.00E+00	0.00E+00	0.00E+00	0.00E+00	0.00E+00	0.00E+00	0.00E+00	9.83E+00	0.00E+00	4.28E+01	3.43E-01	2.25E+00	0.00E+00	0.00E+00	2.22E+00	0.00E+00	0.00E+00
31890	2	10	HUA	Neural anterior	3.51E+01	0.00E+00	1.14E+01	6.82E-01	0.00E+00	0.00E+00	4.39E+00	0.00E+00	1.55E+00	5.11E+00	3.45E+00	0.00E+00	0.00E+00	6.37E-01	0.00E+00	0.00E+00	9.56E-01	1.96E+00	7.36E+00	0.00E+00	0.00E+00	0.00E+00	1.92E+00	9.81E+00	0.00E+00	0.00E+00	0.00E+00	0.00E+00	0.00E+00	5.64E+00	0.00E+00	0.00E+00	0.00E+00	0.00E+00	0.00E+00	8.82E+00	3.27E-01	0.00E+00	3.61E+00	2.33E+00	6.53E+00	3.05E+00	2.90E+00	0.00E+00	0.00E+00	0.00E+00	9.18E+00	1.68E+00	0.00E+00	0.00E+00	0.00E+00	0.00E+00	1.58E+00	0.00E+00	0.00E+00	0.00E+00	3.13E+01	0.00E+00	0.00E+00	0.00E+00	1.01E+01	3.69E+01	6.09E+00	0.00E+00	1.83E+00	4.13E-01	0.00E+00	0.00E+00	0.00E+00	3.01E+00
31891	2	10	HUA	Notochord	0.00E+00	0.00E+00	9.02E+00	6.84E+00	0.00E+00	0.00E+00	7.49E-01	0.00E+00	3.50E+00	0.00E+00	0.00E+00	0.00E+00	0.00E+00	1.13E+02	0.00E+00	0.00E+00	6.89E-01	0.00E+00	0.00E+00	0.00E+00	0.00E+00	0.00E+00	0.00E+00	0.00E+00	0.00E+00	0.00E+00	0.00E+00	0.00E+00	0.00E+00	0.00E+00	1.99E+00	0.00E+00	1.03E+00	0.00E+00	0.00E+00	1.24E+01	0.00E+00	0.00E+00	3.04E+01	0.00E+00	0.00E+00	0.00E+00	3.46E+01	0.00E+00	0.00E+00	9.47E+00	0.00E+00	0.00E+00	0.00E+00	0.00E+00	0.00E+00	4.87E-01	0.00E+00	0.00E+00	0.00E+00	4.49E+01	4.15E+01	0.00E+00	0.00E+00	0.00E+00	1.97E+01	0.00E+00	0.00E+00	0.00E+00	1.39E+00	0.00E+00	0.00E+00	0.00E+00	0.00E+00	0.00E+00
31892	2	10	HUA	Lateral plate - fli1a	6.14E-01	0.00E+00	2.06E+00	0.00E+00	0.00E+00	0.00E+00	0.00E+00	0.00E+00	1.03E+01	0.00E+00	7.03E-01	2.73E+00	0.00E+00	0.00E+00	1.69E+00	0.00E+00	1.32E+01	0.00E+00	0.00E+00	0.00E+00	0.00E+00	0.00E+00	1.60E+01	0.00E+00	4.26E+00	0.00E+00	0.00E+00	0.00E+00	9.40E-02	0.00E+00	0.00E+00	0.00E+00	0.00E+00	0.00E+00	0.00E+00	1.60E+01	0.00E+00	0.00E+00	1.38E+01	3.00E+00	3.27E+00	1.46E+00	0.00E+00	1.48E+01	0.00E+00	9.52E+00	0.00E+00	4.00E-01	2.60E+00	0.00E+00	0.00E+00	0.00E+00	1.99E+00	0.00E+00	0.00E+00	4.29E+01	2.08E+01	0.00E+00	0.00E+00	3.27E+00	0.00E+00	7.24E+00	0.00E+00	1.68E+00	0.00E+00	0.00E+00	0.00E+00	0.00E+00	0.00E+00	0.00E+00
31893	2	10	HUA	Presomitic mesoderm	0.00E+00	0.00E+00	0.00E+00	1.01E+00	2.48E-01	9.67E-01	0.00E+00	0.00E+00	1.25E+01	4.01E+00	0.00E+00	1.54E+00	4.36E+00	6.10E-01	0.00E+00	0.00E+00	0.00E+00	8.67E-01	0.00E+00	0.00E+00	0.00E+00	0.00E+00	0.00E+00	0.00E+00	0.00E+00	0.00E+00	0.00E+00	0.00E+00	1.26E+00	0.00E+00	0.00E+00	0.00E+00	0.00E+00	4.20E+00	0.00E+00	6.59E+01	0.00E+00	0.00E+00	1.33E+01	0.00E+00	0.00E+00	2.97E+00	0.00E+00	0.00E+00	0.00E+00	1.10E-01	0.00E+00	6.24E-01	0.00E+00	4.28E+00	0.00E+00	0.00E+00	0.00E+00	0.00E+00	0.00E+00	3.36E+01	1.93E+01	1.40E+00	0.00E+00	9.71E-01	8.86E-01	2.67E+01	0.00E+00	7.48E-01	0.00E+00	5.44E-01	0.00E+00	0.00E+00	0.00E+00	1.17E+00
31894	2	10	HUA	Spinal cord	2.07E+01	0.00E+00	0.00E+00	0.00E+00	0.00E+00	0.00E+00	0.00E+00	0.00E+00	0.00E+00	0.00E+00	0.00E+00	0.00E+00	0.00E+00	6.75E+00	2.40E-03	0.00E+00	1.85E+00	0.00E+00	2.50E-01	8.28E+00	0.00E+00	0.00E+00	0.00E+00	1.02E+01	0.00E+00	0.00E+00	7.72E-01	0.00E+00	4.33E-01	3.13E+00	0.00E+00	0.00E+00	2.19E+00	0.00E+00	0.00E+00	4.26E+00	0.00E+00	0.00E+00	2.63E+00	5.29E+00	0.00E+00	0.00E+00	0.00E+00	0.00E+00	0.00E+00	0.00E+00	4.51E+00	0.00E+00	2.42E+00	0.00E+00	0.00E+00	0.00E+00	2.81E+00	0.00E+00	2.12E+00	2.75E+00	9.07E+01	0.00E+00	0.00E+00	0.00E+00	0.00E+00	0.00E+00	0.00E+00	0.00E+00	0.00E+00	0.00E+00	0.00E+00	0.00E+00	0.00E+00	0.00E+00
31895	2	10	HUA	Neural anterior	4.37E+01	7.28E-02	0.00E+00	0.00E+00	0.00E+00	0.00E+00	7.25E-01	0.00E+00	4.11E+00	0.00E+00	0.00E+00	8.04E+00	0.00E+00	7.56E+00	6.48E-01	4.94E+00	0.00E+00	4.35E-01	1.40E-01	5.43E+00	0.00E+00	0.00E+00	0.00E+00	0.00E+00	0.00E+00	0.00E+00	2.76E-01	0.00E+00	0.00E+00	0.00E+00	0.00E+00	0.00E+00	0.00E+00	3.98E-01	0.00E+00	0.00E+00	0.00E+00	0.00E+00	0.00E+00	0.00E+00	4.46E+00	6.24E+00	0.00E+00	0.00E+00	0.00E+00	0.00E+00	3.20E+00	0.00E+00	0.00E+00	0.00E+00	0.00E+00	5.66E+00	0.00E+00	0.00E+00	0.00E+00	0.00E+00	1.94E+01	0.00E+00	0.00E+00	4.30E-01	6.03E-01	0.00E+00	3.69E+00	0.00E+00	0.00E+00	0.00E+00	0.00E+00	3.21E+00	0.00E+00	0.00E+00
31896	2	10	HUA	Presomitic mesoderm	0.00E+00	1.47E+00	0.00E+00	0.00E+00	0.00E+00	0.00E+00	0.00E+00	0.00E+00	0.00E+00	0.00E+00	0.00E+00	4.47E+00	0.00E+00	1.57E+00	2.18E+00	1.97E+01	1.62E+00	0.00E+00	0.00E+00	0.00E+00	0.00E+00	0.00E+00	0.00E+00	1.71E+00	0.00E+00	1.84E-01	0.00E+00	0.00E+00	0.00E+00	5.69E+00	0.00E+00	0.00E+00	0.00E+00	0.00E+00	0.00E+00	6.20E+01	0.00E+00	0.00E+00	0.00E+00	0.00E+00	5.40E+00	0.00E+00	0.00E+00	8.45E-01	0.00E+00	0.00E+00	0.00E+00	0.00E+00	4.64E-01	2.52E+00	0.00E+00	0.00E+00	3.78E+00	0.00E+00	0.00E+00	4.36E+01	7.74E+00	0.00E+00	0.00E+00	4.21E+00	7.99E+00	5.80E+00	0.00E+00	0.00E+00	0.00E+00	6.70E-01	6.20E+00	0.00E+00	2.79E+00	7.50E-01
31897	2	10	HUA	Epidermal other	2.25E-01	0.00E+00	2.23E+00	0.00E+00	0.00E+00	3.32E+00	0.00E+00	0.00E+00	1.32E+01	0.00E+00	4.68E-01	0.00E+00	4.25E+00	0.00E+00	0.00E+00	0.00E+00	2.30E+00	0.00E+00	0.00E+00	0.00E+00	0.00E+00	0.00E+00	0.00E+00	0.00E+00	0.00E+00	8.23E-01	0.00E+00	0.00E+00	0.00E+00	9.42E-01	5.46E-01	0.00E+00	3.49E+00	0.00E+00	0.00E+00	0.00E+00	0.00E+00	0.00E+00	6.95E-01	0.00E+00	1.44E+00	0.00E+00	0.00E+00	0.00E+00	0.00E+00	4.55E+00	0.00E+00	2.10E-01	0.00E+00	9.07E-01	0.00E+00	1.81E+01	0.00E+00	0.00E+00	0.00E+00	0.00E+00	2.30E+01	0.00E+00	0.00E+00	0.00E+00	2.16E+01	6.95E+01	1.51E-01	0.00E+00	4.15E-01	0.00E+00	0.00E+00	0.00E+00	3.84E-01	0.00E+00
31898	2	10	HUA	Endoderm (early)	1.33E+00	8.20E+00	1.91E+01	0.00E+00	0.00E+00	0.00E+00	0.00E+00	1.16E+00	0.00E+00	0.00E+00	0.00E+00	4.29E+00	0.00E+00	0.00E+00	0.00E+00	7.48E+00	1.72E+01	4.22E-01	7.17E+00	0.00E+00	0.00E+00	0.00E+00	1.32E+00	2.46E+00	0.00E+00	0.00E+00	0.00E+00	0.00E+00	0.00E+00	0.00E+00	7.42E-01	0.00E+00	0.00E+00	1.99E+00	0.00E+00	0.00E+00	0.00E+00	3.86E+00	0.00E+00	0.00E+00	0.00E+00	0.00E+00	0.00E+00	4.21E+00	0.00E+00	4.98E+00	0.00E+00	8.48E-01	0.00E+00	0.00E+00	0.00E+00	0.00E+00	0.00E+00	2.87E+00	3.39E+00	3.04E+01	5.64E+01	6.69E-01	0.00E+00	8.71E-01	0.00E+00	4.68E+00	0.00E+00	0.00E+00	0.00E+00	2.41E-01	0.00E+00	1.43E-01	0.00E+00	0.00E+00
31899	2	10	HUA	Presomitic mesoderm	8.02E+00	0.00E+00	0.00E+00	0.00E+00	0.00E+00	1.76E+00	0.00E+00	4.11E+00	0.00E+00	0.00E+00	0.00E+00	0.00E+00	0.00E+00	0.00E+00	2.82E+00	0.00E+00	5.86E+01	0.00E+00	0.00E+00	0.00E+00	4.87E+00	0.00E+00	0.00E+00	3.10E+00	0.00E+00	0.00E+00	5.18E-01	0.00E+00	0.00E+00	0.00E+00	4.26E-02	7.74E-01	0.00E+00	7.16E-01	0.00E+00	3.41E+01	3.76E+00	0.00E+00	0.00E+00	6.67E-01	0.00E+00	0.00E+00	0.00E+00	0.00E+00	0.00E+00	0.00E+00	0.00E+00	0.00E+00	0.00E+00	0.00E+00	0.00E+00	4.03E+00	0.00E+00	0.00E+00	5.95E+00	3.77E+01	6.23E+00	5.44E-01	0.00E+00	0.00E+00	0.00E+00	0.00E+00	5.03E+00	0.00E+00	0.00E+00	0.00E+00	0.00E+00	0.00E+00	2.06E+00	0.00E+00
31900	2	10	HUA	Presomitic mesoderm	1.72E+00	0.00E+00	0.00E+00	0.00E+00	0.00E+00	1.76E+00	0.00E+00	0.00E+00	0.00E+00	0.00E+00	3.43E+00	0.00E+00	3.76E-01	3.30E-01	0.00E+00	7.38E-01	1.08E-01	2.29E+00	1.88E-01	0.00E+00	0.00E+00	0.00E+00	0.00E+00	0.00E+00	0.00E+00	0.00E+00	0.00E+00	0.00E+00	1.19E-01	0.00E+00	1.33E+00	0.00E+00	0.00E+00	0.00E+00	0.00E+00	1.04E+02	0.00E+00	0.00E+00	0.00E+00	2.39E+00	0.00E+00	0.00E+00	5.98E+00	0.00E+00	0.00E+00	0.00E+00	0.00E+00	0.00E+00	0.00E+00	3.77E-01	0.00E+00	0.00E+00	1.46E+01	0.00E+00	0.00E+00	6.46E+00	0.00E+00	0.00E+00	0.00E+00	2.31E+00	3.84E+00	0.00E+00	2.96E+00	1.54E+00	0.00E+00	2.17E-01	9.30E+00	0.00E+00	1.83E+00	0.00E+00
31901	2	10	HUA	Spinal cord	2.93E-01	0.00E+00	0.00E+00	3.31E-01	0.00E+00	0.00E+00	1.22E+00	0.00E+00	7.97E+00	0.00E+00	0.00E+00	0.00E+00	0.00E+00	0.00E+00	0.00E+00	0.00E+00	1.58E-01	0.00E+00	0.00E+00	1.92E-01	0.00E+00	0.00E+00	0.00E+00	0.00E+00	0.00E+00	0.00E+00	0.00E+00	0.00E+00	0.00E+00	0.00E+00	0.00E+00	0.00E+00	0.00E+00	0.00E+00	2.70E+00	9.12E-01	0.00E+00	0.00E+00	1.05E+00	4.73E-01	0.00E+00	0.00E+00	8.24E-01	0.00E+00	0.00E+00	0.00E+00	0.00E+00	0.00E+00	0.00E+00	0.00E+00	0.00E+00	6.15E+00	0.00E+00	4.01E-01	0.00E+00	0.00E+00	7.01E+01	0.00E+00	0.00E+00	0.00E+00	4.49E+00	2.65E+00	5.68E-01	0.00E+00	0.00E+00	1.66E+00	0.00E+00	0.00E+00	0.00E+00	0.00E+00
31902	2	10	HUA	Forebrain	2.60E+01	0.00E+00	0.00E+00	0.00E+00	0.00E+00	0.00E+00	0.00E+00	0.00E+00	4.98E+00	0.00E+00	0.00E+00	0.00E+00	0.00E+00	0.00E+00	0.00E+00	1.08E+00	0.00E+00	0.00E+00	0.00E+00	0.00E+00	0.00E+00	0.00E+00	3.82E-01	0.00E+00	0.00E+00	0.00E+00	0.00E+00	0.00E+00	0.00E+00	0.00E+00	0.00E+00	0.00E+00	2.83E-01	0.00E+00	0.00E+00	0.00E+00	0.00E+00	0.00E+00	5.23E+00	0.00E+00	0.00E+00	4.21E-02	0.00E+00	0.00E+00	5.99E+00	0.00E+00	8.56E-02	0.00E+00	0.00E+00	0.00E+00	0.00E+00	1.05E+01	0.00E+00	3.49E+00	6.71E-01	0.00E+00	2.33E+01	0.00E+00	0.00E+00	0.00E+00	2.66E+00	0.00E+00	0.00E+00	1.69E+00	1.55E+00	0.00E+00	0.00E+00	0.00E+00	2.64E-01	0.00E+00
31903	2	10	HUA	Endoderm (early)	0.00E+00	0.00E+00	0.00E+00	0.00E+00	4.90E+01	0.00E+00	0.00E+00	0.00E+00	0.00E+00	0.00E+00	0.00E+00	1.17E+01	2.37E+00	0.00E+00	1.14E+00	2.59E-01	0.00E+00	0.00E+00	0.00E+00	0.00E+00	0.00E+00	4.21E+00	0.00E+00	4.68E-01	0.00E+00	0.00E+00	0.00E+00	1.20E+00	0.00E+00	2.76E+01	1.92E+00	0.00E+00	1.73E+01	0.00E+00	0.00E+00	1.07E+01	0.00E+00	9.73E+00	8.65E-01	0.00E+00	0.00E+00	1.31E+01	0.00E+00	0.00E+00	0.00E+00	0.00E+00	7.56E+00	0.00E+00	0.00E+00	1.34E+01	0.00E+00	7.10E+00	0.00E+00	0.00E+00	0.00E+00	2.34E+01	1.86E+01	0.00E+00	0.00E+00	0.00E+00	3.55E+00	0.00E+00	0.00E+00	0.00E+00	1.12E+01	0.00E+00	0.00E+00	0.00E+00	0.00E+00	0.00E+00
31904	2	10	HUA	Epidermal other	0.00E+00	0.00E+00	0.00E+00	4.28E-01	0.00E+00	0.00E+00	7.79E-01	0.00E+00	0.00E+00	0.00E+00	0.00E+00	0.00E+00	0.00E+00	0.00E+00	0.00E+00	0.00E+00	0.00E+00	0.00E+00	0.00E+00	0.00E+00	0.00E+00	0.00E+00	0.00E+00	0.00E+00	0.00E+00	0.00E+00	0.00E+00	0.00E+00	0.00E+00	0.00E+00	0.00E+00	0.00E+00	0.00E+00	0.00E+00	0.00E+00	0.00E+00	0.00E+00	0.00E+00	2.49E+00	0.00E+00	0.00E+00	0.00E+00	0.00E+00	0.00E+00	0.00E+00	0.00E+00	9.10E-01	0.00E+00	0.00E+00	0.00E+00	0.00E+00	0.00E+00	4.17E-01	0.00E+00	0.00E+00	0.00E+00	0.00E+00	0.00E+00	0.00E+00	0.00E+00	0.00E+00	1.05E+02	0.00E+00	0.00E+00	0.00E+00	1.28E-01	0.00E+00	0.00E+00	0.00E+00	0.00E+00
31905	2	10	HUA	Presomitic mesoderm	0.00E+00	0.00E+00	2.96E+00	1.39E-01	0.00E+00	0.00E+00	0.00E+00	0.00E+00	0.00E+00	0.00E+00	0.00E+00	0.00E+00	0.00E+00	0.00E+00	0.00E+00	0.00E+00	8.97E+00	0.00E+00	0.00E+00	0.00E+00	0.00E+00	0.00E+00	0.00E+00	0.00E+00	0.00E+00	0.00E+00	0.00E+00	0.00E+00	0.00E+00	0.00E+00	0.00E+00	0.00E+00	0.00E+00	0.00E+00	0.00E+00	5.30E+01	0.00E+00	0.00E+00	7.60E+00	0.00E+00	2.14E+00	0.00E+00	1.73E-01	0.00E+00	8.47E-01	0.00E+00	3.61E-01	8.62E-01	0.00E+00	0.00E+00	0.00E+00	0.00E+00	0.00E+00	1.02E+00	0.00E+00	6.80E+00	4.96E+00	0.00E+00	0.00E+00	7.70E-01	4.89E+00	0.00E+00	0.00E+00	0.00E+00	0.00E+00	0.00E+00	0.00E+00	0.00E+00	2.13E-02	0.00E+00
31906	2	10	HUA	Presomitic mesoderm	6.08E+00	0.00E+00	0.00E+00	0.00E+00	0.00E+00	0.00E+00	0.00E+00	3.83E+00	1.16E+01	0.00E+00	0.00E+00	0.00E+00	4.10E-01	0.00E+00	7.36E-01	0.00E+00	0.00E+00	0.00E+00	4.88E-01	0.00E+00	8.27E+00	0.00E+00	0.00E+00	0.00E+00	0.00E+00	0.00E+00	0.00E+00	1.62E+00	0.00E+00	1.88E+01	0.00E+00	1.37E+00	0.00E+00	1.54E+01	0.00E+00	1.35E+02	0.00E+00	1.35E+01	8.76E+00	1.57E+00	2.84E+00	0.00E+00	3.47E+00	1.43E+01	3.73E+00	0.00E+00	2.50E+01	0.00E+00	1.84E+00	0.00E+00	0.00E+00	0.00E+00	4.36E+01	0.00E+00	0.00E+00	1.28E+02	1.82E+02	0.00E+00	0.00E+00	0.00E+00	0.00E+00	2.88E+01	0.00E+00	4.57E+00	1.05E+01	0.00E+00	5.62E+00	5.19E+00	0.00E+00	0.00E+00
31907	2	10	HUA	Neural anterior	1.69E+02	0.00E+00	0.00E+00	0.00E+00	0.00E+00	0.00E+00	0.00E+00	3.32E+00	0.00E+00	0.00E+00	1.31E+01	4.22E-01	5.81E-01	1.33E+01	0.00E+00	0.00E+00	0.00E+00	3.11E+00	5.58E-02	2.83E-01	2.92E+00	0.00E+00	0.00E+00	0.00E+00	0.00E+00	1.60E+00	3.40E-01	0.00E+00	0.00E+00	2.35E+00	0.00E+00	0.00E+00	0.00E+00	0.00E+00	0.00E+00	0.00E+00	0.00E+00	0.00E+00	1.07E+01	0.00E+00	3.24E+01	8.89E-01	9.69E+00	0.00E+00	0.00E+00	0.00E+00	4.91E+01	0.00E+00	0.00E+00	2.28E-01	0.00E+00	0.00E+00	0.00E+00	1.12E+01	0.00E+00	0.00E+00	1.72E+01	0.00E+00	5.96E+00	0.00E+00	1.55E+00	0.00E+00	5.36E+01	0.00E+00	0.00E+00	2.14E-01	0.00E+00	0.00E+00	0.00E+00	0.00E+00
31908	2	10	HUA	Neural anterior	8.84E+01	3.48E+00	1.90E+01	0.00E+00	2.31E+00	0.00E+00	1.07E+00	0.00E+00	0.00E+00	0.00E+00	8.02E-01	0.00E+00	0.00E+00	0.00E+00	0.00E+00	1.88E+00	0.00E+00	7.36E+00	0.00E+00	5.59E+00	0.00E+00	0.00E+00	2.59E-01	0.00E+00	6.85E+00	1.05E+00	0.00E+00	5.11E+00	0.00E+00	2.40E+00	1.46E+00	0.00E+00	0.00E+00	0.00E+00	0.00E+00	0.00E+00	6.29E+00	0.00E+00	2.11E+00	0.00E+00	1.27E+01	6.19E+00	1.21E+01	0.00E+00	1.81E+01	0.00E+00	9.34E+00	0.00E+00	0.00E+00	0.00E+00	0.00E+00	2.08E+01	0.00E+00	0.00E+00	3.47E+00	8.31E-01	9.83E+01	0.00E+00	1.69E-01	0.00E+00	2.07E+01	1.98E+01	1.39E+01	1.06E+01	0.00E+00	4.03E-01	0.00E+00	0.00E+00	0.00E+00	0.00E+00
31909	2	10	HUA	Hindbrain	5.17E+01	4.67E-01	2.72E-01	1.29E-01	0.00E+00	9.37E-01	0.00E+00	1.04E+01	0.00E+00	0.00E+00	0.00E+00	0.00E+00	3.13E+00	0.00E+00	0.00E+00	0.00E+00	0.00E+00	0.00E+00	5.07E-01	3.93E+00	2.45E+01	0.00E+00	0.00E+00	0.00E+00	0.00E+00	1.99E-01	4.11E-01	1.51E+00	1.36E+00	0.00E+00	0.00E+00	0.00E+00	0.00E+00	0.00E+00	0.00E+00	0.00E+00	0.00E+00	7.24E-02	9.90E+00	2.05E+00	6.83E+01	0.00E+00	0.00E+00	0.00E+00	0.00E+00	0.00E+00	9.96E+00	0.00E+00	0.00E+00	0.00E+00	0.00E+00	3.54E+00	0.00E+00	3.38E+00	0.00E+00	5.90E+00	1.25E+02	0.00E+00	1.09E+01	0.00E+00	0.00E+00	3.32E+01	0.00E+00	0.00E+00	0.00E+00	0.00E+00	0.00E+00	0.00E+00	0.00E+00	0.00E+00
31910	2	10	HUA	Epidermal other	6.42E+01	0.00E+00	1.77E+01	0.00E+00	0.00E+00	0.00E+00	0.00E+00	0.00E+00	0.00E+00	0.00E+00	0.00E+00	0.00E+00	1.18E+01	8.71E+00	3.64E+00	2.84E+00	0.00E+00	0.00E+00	0.00E+00	0.00E+00	0.00E+00	9.00E-01	0.00E+00	0.00E+00	0.00E+00	2.47E+00	0.00E+00	0.00E+00	0.00E+00	0.00E+00	0.00E+00	8.31E-01	0.00E+00	8.97E-01	0.00E+00	0.00E+00	0.00E+00	0.00E+00	8.88E+00	4.97E+00	0.00E+00	0.00E+00	9.80E-02	0.00E+00	0.00E+00	2.07E+00	5.73E+00	0.00E+00	0.00E+00	1.54E+00	0.00E+00	0.00E+00	2.35E+00	2.37E+00	0.00E+00	0.00E+00	2.74E+01	0.00E+00	0.00E+00	0.00E+00	4.17E+01	1.77E+02	0.00E+00	2.83E+00	0.00E+00	0.00E+00	0.00E+00	0.00E+00	0.00E+00	0.00E+00
31911	2	10	HUA	Hindbrain	1.82E+01	0.00E+00	1.43E+01	0.00E+00	0.00E+00	0.00E+00	2.97E+00	0.00E+00	2.06E+00	0.00E+00	0.00E+00	3.70E-01	0.00E+00	5.97E+00	2.66E+00	0.00E+00	0.00E+00	0.00E+00	0.00E+00	0.00E+00	0.00E+00	8.43E-01	0.00E+00	0.00E+00	0.00E+00	0.00E+00	0.00E+00	0.00E+00	0.00E+00	0.00E+00	0.00E+00	0.00E+00	0.00E+00	0.00E+00	0.00E+00	0.00E+00	0.00E+00	0.00E+00	7.77E+00	0.00E+00	9.65E-01	4.50E+00	0.00E+00	1.09E+01	3.06E+01	0.00E+00	0.00E+00	4.34E-01	0.00E+00	3.53E+00	0.00E+00	0.00E+00	1.18E+00	0.00E+00	4.14E+00	7.42E+00	1.36E+02	0.00E+00	0.00E+00	0.00E+00	1.17E+01	4.16E+00	7.66E+00	0.00E+00	0.00E+00	2.92E-01	0.00E+00	0.00E+00	0.00E+00	6.59E-01
31912	2	10	HUA	Presomitic mesoderm	4.87E+00	0.00E+00	0.00E+00	0.00E+00	0.00E+00	0.00E+00	1.10E+01	0.00E+00	1.04E+01	0.00E+00	0.00E+00	0.00E+00	0.00E+00	0.00E+00	1.57E+00	0.00E+00	9.78E-01	0.00E+00	0.00E+00	0.00E+00	2.96E+00	0.00E+00	3.78E+00	0.00E+00	9.74E+00	0.00E+00	1.77E+00	2.00E-02	0.00E+00	6.10E-01	0.00E+00	5.15E+00	0.00E+00	0.00E+00	0.00E+00	0.00E+00	0.00E+00	0.00E+00	3.34E+00	3.73E-01	3.47E+00	3.09E-01	6.24E+00	3.15E+01	0.00E+00	9.19E-01	0.00E+00	0.00E+00	6.40E+00	0.00E+00	0.00E+00	0.00E+00	1.54E+00	4.72E+00	0.00E+00	1.22E+02	4.66E+01	3.52E+00	0.00E+00	0.00E+00	6.88E+00	4.52E+01	0.00E+00	4.17E+00	4.12E-01	1.42E+00	0.00E+00	0.00E+00	4.31E-01	1.27E+00
31913	2	10	HUA	Hindbrain	8.93E+00	0.00E+00	0.00E+00	0.00E+00	4.24E+00	0.00E+00	0.00E+00	9.32E-01	7.28E+00	0.00E+00	0.00E+00	0.00E+00	0.00E+00	0.00E+00	0.00E+00	0.00E+00	0.00E+00	0.00E+00	4.76E-01	0.00E+00	2.01E+01	0.00E+00	0.00E+00	3.44E+00	0.00E+00	5.83E-02	0.00E+00	4.95E+00	0.00E+00	0.00E+00	0.00E+00	0.00E+00	2.27E+01	0.00E+00	0.00E+00	0.00E+00	0.00E+00	0.00E+00	1.09E+01	0.00E+00	1.27E+00	3.95E+00	7.83E+00	1.04E-01	1.65E+01	0.00E+00	0.00E+00	0.00E+00	0.00E+00	5.11E-01	0.00E+00	1.10E+01	2.68E-01	0.00E+00	1.17E+00	1.01E+00	1.34E+02	0.00E+00	9.51E+00	1.64E+01	1.68E+01	0.00E+00	4.65E+00	0.00E+00	1.92E+00	0.00E+00	0.00E+00	0.00E+00	0.00E+00	0.00E+00
31914	2	10	HUA	Prechordal plate	0.00E+00	0.00E+00	0.00E+00	0.00E+00	2.10E+00	0.00E+00	0.00E+00	0.00E+00	4.45E+00	7.01E+00	0.00E+00	0.00E+00	0.00E+00	0.00E+00	4.80E-01	0.00E+00	0.00E+00	0.00E+00	0.00E+00	0.00E+00	0.00E+00	0.00E+00	0.00E+00	5.71E+00	7.83E-01	0.00E+00	0.00E+00	0.00E+00	0.00E+00	2.25E+00	2.45E+01	0.00E+00	0.00E+00	0.00E+00	0.00E+00	0.00E+00	3.95E+00	8.76E-01	1.09E+00	0.00E+00	0.00E+00	0.00E+00	2.79E+02	0.00E+00	0.00E+00	0.00E+00	0.00E+00	0.00E+00	1.70E+00	5.44E+00	0.00E+00	0.00E+00	2.23E+00	0.00E+00	1.55E+00	0.00E+00	0.00E+00	0.00E+00	0.00E+00	0.00E+00	9.69E+01	1.64E+01	0.00E+00	0.00E+00	9.52E+00	7.63E-01	8.37E-02	0.00E+00	0.00E+00	0.00E+00
31915	2	10	HUA	Presomitic mesoderm	0.00E+00	0.00E+00	0.00E+00	0.00E+00	0.00E+00	0.00E+00	0.00E+00	0.00E+00	1.04E+01	1.60E+00	0.00E+00	0.00E+00	0.00E+00	0.00E+00	3.72E+00	0.00E+00	0.00E+00	0.00E+00	0.00E+00	0.00E+00	8.30E+00	0.00E+00	0.00E+00	2.00E+00	2.11E-01	0.00E+00	0.00E+00	7.48E-01	0.00E+00	1.61E-01	0.00E+00	0.00E+00	0.00E+00	0.00E+00	9.40E+00	1.39E+01	0.00E+00	0.00E+00	1.38E+01	0.00E+00	0.00E+00	0.00E+00	0.00E+00	2.49E+01	0.00E+00	0.00E+00	0.00E+00	0.00E+00	0.00E+00	0.00E+00	1.72E+00	7.71E+00	8.26E+00	0.00E+00	5.29E+00	1.05E+02	2.93E+00	0.00E+00	2.32E+00	3.09E+00	7.20E+00	7.27E+01	1.00E+01	1.92E+00	0.00E+00	0.00E+00	0.00E+00	0.00E+00	0.00E+00	2.19E+00
31916	2	10	HUA	Spinal cord	0.00E+00	0.00E+00	0.00E+00	0.00E+00	0.00E+00	0.00E+00	0.00E+00	4.89E+00	3.50E+00	6.48E+00	0.00E+00	1.52E+00	0.00E+00	0.00E+00	0.00E+00	0.00E+00	2.07E+00	0.00E+00	5.34E-02	0.00E+00	2.17E+01	0.00E+00	0.00E+00	0.00E+00	0.00E+00	0.00E+00	1.42E-01	2.67E+00	3.06E+00	0.00E+00	0.00E+00	0.00E+00	0.00E+00	0.00E+00	8.73E+00	0.00E+00	0.00E+00	2.55E+00	0.00E+00	4.57E+00	1.86E+01	0.00E+00	0.00E+00	8.26E-01	0.00E+00	0.00E+00	0.00E+00	0.00E+00	1.00E+01	0.00E+00	0.00E+00	0.00E+00	5.43E+00	0.00E+00	0.00E+00	1.26E+01	1.31E+02	0.00E+00	6.14E+00	1.21E+01	3.38E+00	2.66E+01	0.00E+00	0.00E+00	0.00E+00	1.44E-01	0.00E+00	0.00E+00	0.00E+00	0.00E+00
31917	2	10	HUA	Presomitic mesoderm	1.30E+00	0.00E+00	0.00E+00	0.00E+00	0.00E+00	0.00E+00	0.00E+00	0.00E+00	0.00E+00	0.00E+00	0.00E+00	0.00E+00	0.00E+00	1.06E+00	0.00E+00	0.00E+00	0.00E+00	0.00E+00	0.00E+00	0.00E+00	4.27E-01	0.00E+00	0.00E+00	0.00E+00	0.00E+00	0.00E+00	0.00E+00	0.00E+00	0.00E+00	6.17E+00	0.00E+00	0.00E+00	0.00E+00	0.00E+00	0.00E+00	1.24E+02	0.00E+00	0.00E+00	3.13E+00	1.27E+00	7.77E+00	1.91E+01	2.44E+00	0.00E+00	0.00E+00	0.00E+00	1.14E+00	0.00E+00	0.00E+00	0.00E+00	0.00E+00	0.00E+00	4.51E-01	0.00E+00	0.00E+00	2.10E+01	4.68E+01	0.00E+00	0.00E+00	0.00E+00	8.55E+00	3.53E+00	0.00E+00	0.00E+00	1.01E+01	0.00E+00	1.47E+00	0.00E+00	1.70E-01	0.00E+00
31918	2	10	HUA	Neural anterior	7.68E+01	1.10E+00	0.00E+00	0.00E+00	0.00E+00	0.00E+00	0.00E+00	3.68E-01	0.00E+00	3.73E-01	0.00E+00	0.00E+00	5.08E-01	0.00E+00	0.00E+00	5.14E+00	1.33E+00	2.82E+00	0.00E+00	0.00E+00	8.68E+00	0.00E+00	0.00E+00	1.24E+00	3.21E+00	7.22E-01	3.84E-01	0.00E+00	0.00E+00	8.39E-01	0.00E+00	0.00E+00	6.31E-01	0.00E+00	0.00E+00	0.00E+00	0.00E+00	0.00E+00	3.27E+00	5.27E+00	3.41E+00	1.56E+00	4.35E+00	1.11E+01	4.49E+00	0.00E+00	5.07E+00	0.00E+00	0.00E+00	1.61E+01	6.47E-01	0.00E+00	0.00E+00	2.90E+00	0.00E+00	0.00E+00	1.09E+01	0.00E+00	0.00E+00	0.00E+00	1.08E+01	2.30E-01	5.95E+00	2.29E+00	0.00E+00	1.34E+00	0.00E+00	0.00E+00	1.06E+00	0.00E+00
31919	2	10	HUA	Lateral plate - ripply1	0.00E+00	0.00E+00	0.00E+00	0.00E+00	0.00E+00	9.22E-01	0.00E+00	0.00E+00	5.00E+00	0.00E+00	0.00E+00	0.00E+00	0.00E+00	4.09E+00	0.00E+00	1.95E-01	8.87E+00	0.00E+00	0.00E+00	0.00E+00	0.00E+00	0.00E+00	1.30E+01	0.00E+00	0.00E+00	0.00E+00	0.00E+00	0.00E+00	0.00E+00	2.55E-01	1.25E-01	0.00E+00	2.17E-01	0.00E+00	1.34E+00	1.64E+01	0.00E+00	0.00E+00	2.08E+00	0.00E+00	1.08E+01	0.00E+00	0.00E+00	1.50E+01	0.00E+00	6.67E+00	0.00E+00	0.00E+00	0.00E+00	0.00E+00	0.00E+00	0.00E+00	0.00E+00	0.00E+00	5.27E+00	1.74E+01	2.03E+01	0.00E+00	0.00E+00	0.00E+00	0.00E+00	7.48E+01	0.00E+00	0.00E+00	0.00E+00	0.00E+00	2.26E+00	0.00E+00	0.00E+00	0.00E+00
31920	2	10	HUA	Neural anterior	4.66E+01	5.61E-01	2.37E-01	0.00E+00	6.01E+00	0.00E+00	0.00E+00	3.00E-01	3.36E+00	0.00E+00	0.00E+00	3.93E+00	0.00E+00	8.60E-01	4.77E+00	2.53E+00	0.00E+00	0.00E+00	0.00E+00	0.00E+00	2.10E+00	0.00E+00	0.00E+00	1.14E+01	6.38E-02	0.00E+00	2.96E-02	0.00E+00	0.00E+00	0.00E+00	0.00E+00	0.00E+00	1.08E+00	0.00E+00	0.00E+00	0.00E+00	0.00E+00	0.00E+00	5.84E+00	1.95E+00	9.45E+00	2.78E-01	5.40E+00	0.00E+00	1.54E+00	4.91E+00	8.58E+00	0.00E+00	0.00E+00	0.00E+00	0.00E+00	9.30E+00	0.00E+00	3.81E-01	0.00E+00	0.00E+00	4.07E+01	0.00E+00	2.29E+00	1.31E+00	3.73E+00	2.29E+01	1.40E+01	0.00E+00	0.00E+00	2.08E-01	0.00E+00	0.00E+00	0.00E+00	0.00E+00
31921	2	10	HUA	Spinal cord	0.00E+00	0.00E+00	1.24E+01	0.00E+00	4.18E+00	0.00E+00	0.00E+00	0.00E+00	0.00E+00	2.07E+00	0.00E+00	0.00E+00	1.51E+00	0.00E+00	0.00E+00	0.00E+00	0.00E+00	0.00E+00	2.64E-01	1.23E+01	0.00E+00	0.00E+00	1.69E+00	2.49E+00	0.00E+00	0.00E+00	1.94E-01	0.00E+00	0.00E+00	2.39E+01	0.00E+00	0.00E+00	0.00E+00	0.00E+00	0.00E+00	8.14E+01	0.00E+00	3.54E+00	4.91E+00	1.28E+00	0.00E+00	0.00E+00	0.00E+00	4.57E+00	7.98E-01	0.00E+00	0.00E+00	0.00E+00	0.00E+00	1.41E-01	0.00E+00	2.23E+00	1.82E-01	3.81E+00	2.66E+00	0.00E+00	5.71E+01	0.00E+00	6.30E+00	0.00E+00	2.60E+00	0.00E+00	2.44E+00	0.00E+00	0.00E+00	4.65E-01	2.42E+00	6.75E+00	0.00E+00	1.72E+00
31922	2	10	HUA	Spinal cord	6.90E+00	0.00E+00	0.00E+00	0.00E+00	0.00E+00	0.00E+00	2.53E-01	0.00E+00	5.57E+00	0.00E+00	0.00E+00	0.00E+00	1.46E-01	8.25E-01	1.35E-01	0.00E+00	5.92E+00	0.00E+00	8.10E-02	0.00E+00	1.08E+00	2.65E+00	0.00E+00	0.00E+00	4.02E+00	0.00E+00	1.95E-02	0.00E+00	0.00E+00	0.00E+00	0.00E+00	1.96E-01	0.00E+00	0.00E+00	0.00E+00	1.49E+01	0.00E+00	0.00E+00	8.90E+00	6.38E-01	2.73E-01	0.00E+00	0.00E+00	1.49E+00	0.00E+00	0.00E+00	2.83E+00	3.74E+00	3.65E-01	0.00E+00	0.00E+00	1.83E+01	0.00E+00	0.00E+00	6.34E+00	0.00E+00	1.21E+02	0.00E+00	0.00E+00	5.70E-01	0.00E+00	3.17E+00	0.00E+00	0.00E+00	0.00E+00	0.00E+00	0.00E+00	1.21E+01	0.00E+00	8.36E-01
31923	2	10	HUA	Hindbrain	2.94E+01	0.00E+00	7.39E+00	0.00E+00	0.00E+00	0.00E+00	0.00E+00	0.00E+00	2.25E-01	0.00E+00	0.00E+00	0.00E+00	0.00E+00	9.12E+00	1.00E+00	0.00E+00	0.00E+00	0.00E+00	0.00E+00	0.00E+00	4.23E-01	0.00E+00	0.00E+00	2.10E+00	0.00E+00	1.97E+00	2.45E-01	0.00E+00	0.00E+00	0.00E+00	4.38E-01	0.00E+00	0.00E+00	0.00E+00	0.00E+00	0.00E+00	0.00E+00	0.00E+00	0.00E+00	9.06E-01	2.56E+01	0.00E+00	0.00E+00	0.00E+00	0.00E+00	0.00E+00	0.00E+00	0.00E+00	0.00E+00	1.86E-01	0.00E+00	6.26E+00	0.00E+00	0.00E+00	6.78E+00	2.46E+00	6.58E+01	0.00E+00	1.80E+00	0.00E+00	0.00E+00	1.69E+00	3.72E+00	0.00E+00	0.00E+00	6.30E-02	0.00E+00	0.00E+00	0.00E+00	0.00E+00
31924	2	10	HUA	Epidermal other	1.91E+01	0.00E+00	0.00E+00	8.78E-01	0.00E+00	0.00E+00	0.00E+00	5.04E+00	1.26E+00	0.00E+00	0.00E+00	0.00E+00	0.00E+00	3.77E-01	0.00E+00	0.00E+00	0.00E+00	0.00E+00	0.00E+00	0.00E+00	1.69E+00	0.00E+00	0.00E+00	0.00E+00	2.01E-01	0.00E+00	4.62E-02	5.43E-01	0.00E+00	0.00E+00	2.77E-01	0.00E+00	0.00E+00	0.00E+00	0.00E+00	0.00E+00	0.00E+00	3.22E-01	3.03E+00	0.00E+00	0.00E+00	1.00E+00	4.39E+00	3.10E+00	0.00E+00	0.00E+00	0.00E+00	4.43E+00	0.00E+00	6.89E+00	1.38E+01	0.00E+00	0.00E+00	9.10E-03	0.00E+00	0.00E+00	0.00E+00	0.00E+00	0.00E+00	5.20E-01	0.00E+00	1.08E+02	4.00E+00	0.00E+00	0.00E+00	0.00E+00	0.00E+00	0.00E+00	0.00E+00	0.00E+00
31925	2	10	HUA	Lateral plate - ripply1	1.55E+01	0.00E+00	2.36E+01	0.00E+00	0.00E+00	0.00E+00	3.38E-01	0.00E+00	0.00E+00	0.00E+00	0.00E+00	0.00E+00	0.00E+00	5.34E+00	0.00E+00	3.96E+00	7.87E+00	0.00E+00	0.00E+00	0.00E+00	0.00E+00	4.53E+00	2.40E+01	0.00E+00	0.00E+00	1.31E+00	0.00E+00	9.24E-02	9.25E-01	0.00E+00	0.00E+00	0.00E+00	2.65E+00	0.00E+00	1.32E+00	0.00E+00	0.00E+00	0.00E+00	1.31E+01	0.00E+00	1.18E+00	0.00E+00	3.00E+01	4.43E+00	8.57E+00	0.00E+00	1.76E+00	0.00E+00	0.00E+00	0.00E+00	0.00E+00	0.00E+00	0.00E+00	0.00E+00	0.00E+00	7.11E+01	0.00E+00	0.00E+00	0.00E+00	0.00E+00	0.00E+00	9.37E+00	5.90E+00	7.79E+00	0.00E+00	0.00E+00	0.00E+00	0.00E+00	0.00E+00	2.07E+00
31926	2	10	HUA	Epidermal other	0.00E+00	0.00E+00	9.89E+00	0.00E+00	1.13E+00	1.37E+01	5.73E+00	0.00E+00	3.02E+00	2.79E-02	1.44E+01	0.00E+00	0.00E+00	4.34E+00	9.72E-01	0.00E+00	0.00E+00	4.46E+00	0.00E+00	0.00E+00	0.00E+00	0.00E+00	0.00E+00	0.00E+00	2.46E+00	0.00E+00	0.00E+00	0.00E+00	0.00E+00	0.00E+00	0.00E+00	0.00E+00	0.00E+00	0.00E+00	0.00E+00	0.00E+00	0.00E+00	2.38E+00	1.84E+01	0.00E+00	0.00E+00	0.00E+00	0.00E+00	0.00E+00	0.00E+00	0.00E+00	0.00E+00	0.00E+00	0.00E+00	0.00E+00	2.46E+00	0.00E+00	3.64E-01	0.00E+00	0.00E+00	0.00E+00	0.00E+00	0.00E+00	4.43E+00	0.00E+00	0.00E+00	1.07E+02	2.98E+00	4.68E+00	0.00E+00	0.00E+00	4.06E-02	0.00E+00	0.00E+00	1.52E+00
31927	2	10	HUA	Spinal cord	0.00E+00	0.00E+00	0.00E+00	0.00E+00	0.00E+00	0.00E+00	0.00E+00	0.00E+00	4.04E+00	0.00E+00	0.00E+00	5.34E-02	4.36E-02	0.00E+00	3.17E+00	0.00E+00	0.00E+00	0.00E+00	0.00E+00	0.00E+00	1.98E+00	0.00E+00	4.77E+00	0.00E+00	0.00E+00	5.80E+00	9.68E-02	4.09E-03	6.18E-01	0.00E+00	0.00E+00	0.00E+00	0.00E+00	9.40E+00	0.00E+00	0.00E+00	0.00E+00	0.00E+00	5.43E+00	5.29E-01	5.69E+00	0.00E+00	0.00E+00	2.84E+00	0.00E+00	0.00E+00	0.00E+00	1.22E+00	0.00E+00	0.00E+00	0.00E+00	0.00E+00	0.00E+00	0.00E+00	0.00E+00	0.00E+00	6.90E+01	0.00E+00	0.00E+00	1.23E+00	0.00E+00	1.97E+01	0.00E+00	0.00E+00	0.00E+00	0.00E+00	0.00E+00	0.00E+00	0.00E+00	0.00E+00
31928	2	10	HUA	Notochord	0.00E+00	8.51E+00	0.00E+00	2.52E+00	0.00E+00	0.00E+00	0.00E+00	0.00E+00	0.00E+00	0.00E+00	0.00E+00	0.00E+00	0.00E+00	8.33E+01	0.00E+00	0.00E+00	0.00E+00	3.61E+00	0.00E+00	0.00E+00	0.00E+00	0.00E+00	0.00E+00	0.00E+00	0.00E+00	0.00E+00	0.00E+00	0.00E+00	0.00E+00	2.50E+00	0.00E+00	0.00E+00	9.64E+00	0.00E+00	0.00E+00	3.56E+00	0.00E+00	0.00E+00	0.00E+00	0.00E+00	0.00E+00	0.00E+00	3.03E+01	0.00E+00	0.00E+00	1.15E+01	0.00E+00	0.00E+00	0.00E+00	0.00E+00	0.00E+00	8.50E+00	0.00E+00	0.00E+00	0.00E+00	1.83E+01	3.64E+01	0.00E+00	0.00E+00	5.78E-01	3.43E+01	0.00E+00	0.00E+00	3.88E+00	0.00E+00	0.00E+00	0.00E+00	0.00E+00	0.00E+00	0.00E+00
31929	2	10	HUA	Spinal cord	0.00E+00	0.00E+00	0.00E+00	7.40E-01	4.19E+00	0.00E+00	0.00E+00	0.00E+00	0.00E+00	0.00E+00	0.00E+00	0.00E+00	0.00E+00	1.21E+01	5.42E-01	0.00E+00	0.00E+00	0.00E+00	2.52E-01	0.00E+00	0.00E+00	0.00E+00	0.00E+00	1.01E+01	2.61E-01	0.00E+00	0.00E+00	0.00E+00	0.00E+00	1.68E+01	0.00E+00	0.00E+00	0.00E+00	0.00E+00	0.00E+00	7.15E+00	0.00E+00	0.00E+00	6.26E+00	8.19E-01	3.57E+00	0.00E+00	1.12E+01	0.00E+00	5.10E+00	0.00E+00	0.00E+00	0.00E+00	0.00E+00	1.13E+01	0.00E+00	1.03E+00	0.00E+00	0.00E+00	0.00E+00	0.00E+00	6.31E+01	0.00E+00	0.00E+00	0.00E+00	9.28E+00	2.53E+00	0.00E+00	0.00E+00	0.00E+00	7.98E-01	0.00E+00	0.00E+00	0.00E+00	0.00E+00
31930	2	10	HUA	Spinal cord	1.12E+01	6.90E-01	0.00E+00	0.00E+00	0.00E+00	0.00E+00	0.00E+00	0.00E+00	1.20E+01	0.00E+00	0.00E+00	0.00E+00	0.00E+00	0.00E+00	3.38E-01	0.00E+00	0.00E+00	0.00E+00	0.00E+00	0.00E+00	0.00E+00	0.00E+00	0.00E+00	0.00E+00	0.00E+00	0.00E+00	0.00E+00	0.00E+00	0.00E+00	0.00E+00	0.00E+00	0.00E+00	0.00E+00	0.00E+00	3.57E+00	1.65E+00	0.00E+00	0.00E+00	1.93E-01	0.00E+00	0.00E+00	0.00E+00	0.00E+00	0.00E+00	0.00E+00	1.51E+00	0.00E+00	0.00E+00	0.00E+00	0.00E+00	0.00E+00	8.61E+00	5.15E+00	3.08E+00	0.00E+00	0.00E+00	3.20E+01	0.00E+00	0.00E+00	7.08E-01	2.88E+00	2.88E+01	0.00E+00	0.00E+00	2.18E+00	0.00E+00	0.00E+00	0.00E+00	0.00E+00	0.00E+00
31931	2	10	HUA	Endoderm (early)	5.44E+00	0.00E+00	0.00E+00	0.00E+00	0.00E+00	5.86E+00	0.00E+00	0.00E+00	0.00E+00	4.18E+00	0.00E+00	1.77E+00	0.00E+00	0.00E+00	2.34E+00	1.39E-01	0.00E+00	0.00E+00	0.00E+00	0.00E+00	0.00E+00	0.00E+00	0.00E+00	0.00E+00	3.61E+00	0.00E+00	8.79E-01	1.53E+00	5.70E-02	4.09E+00	0.00E+00	0.00E+00	0.00E+00	0.00E+00	0.00E+00	0.00E+00	3.70E+00	0.00E+00	0.00E+00	0.00E+00	0.00E+00	0.00E+00	0.00E+00	0.00E+00	0.00E+00	0.00E+00	0.00E+00	1.45E+00	0.00E+00	0.00E+00	0.00E+00	0.00E+00	0.00E+00	2.37E+00	0.00E+00	5.90E+01	3.68E+00	0.00E+00	9.02E-01	1.34E+00	0.00E+00	3.45E+01	0.00E+00	0.00E+00	1.05E+01	3.72E-01	0.00E+00	0.00E+00	9.84E-03	0.00E+00
31932	2	10	HUA	Epidermal other	1.26E+01	0.00E+00	0.00E+00	0.00E+00	0.00E+00	0.00E+00	0.00E+00	0.00E+00	8.35E-01	0.00E+00	0.00E+00	0.00E+00	0.00E+00	2.44E+00	1.99E+00	0.00E+00	0.00E+00	0.00E+00	7.90E-02	0.00E+00	8.02E-01	0.00E+00	0.00E+00	0.00E+00	0.00E+00	1.09E+00	0.00E+00	0.00E+00	0.00E+00	0.00E+00	0.00E+00	0.00E+00	0.00E+00	0.00E+00	0.00E+00	0.00E+00	0.00E+00	0.00E+00	5.36E+00	0.00E+00	0.00E+00	0.00E+00	2.31E+00	0.00E+00	6.64E+00	0.00E+00	0.00E+00	0.00E+00	0.00E+00	0.00E+00	0.00E+00	0.00E+00	0.00E+00	0.00E+00	0.00E+00	0.00E+00	1.95E+00	0.00E+00	0.00E+00	0.00E+00	0.00E+00	5.11E+01	0.00E+00	0.00E+00	9.01E+00	3.23E-01	0.00E+00	0.00E+00	0.00E+00	0.00E+00
31933	2	10	HUA	Prechordal plate	0.00E+00	8.78E-01	0.00E+00	0.00E+00	0.00E+00	3.65E+00	0.00E+00	0.00E+00	0.00E+00	0.00E+00	0.00E+00	0.00E+00	0.00E+00	0.00E+00	0.00E+00	0.00E+00	3.75E+00	0.00E+00	0.00E+00	6.29E-02	0.00E+00	1.42E+01	0.00E+00	0.00E+00	0.00E+00	0.00E+00	0.00E+00	0.00E+00	0.00E+00	0.00E+00	0.00E+00	0.00E+00	0.00E+00	2.64E+00	0.00E+00	3.77E+00	0.00E+00	0.00E+00	3.65E+00	2.31E+00	0.00E+00	0.00E+00	6.71E+01	0.00E+00	2.35E+00	0.00E+00	3.65E+00	0.00E+00	0.00E+00	0.00E+00	2.95E+00	0.00E+00	0.00E+00	0.00E+00	0.00E+00	0.00E+00	1.12E+00	0.00E+00	0.00E+00	1.28E+00	1.09E+01	2.25E+01	0.00E+00	0.00E+00	1.85E-01	1.33E+00	0.00E+00	3.09E+00	2.90E-01	0.00E+00
31934	2	10	HUA	Spinal cord	7.81E+00	1.49E+00	3.97E-01	0.00E+00	0.00E+00	1.17E+00	0.00E+00	0.00E+00	1.16E+01	0.00E+00	0.00E+00	0.00E+00	0.00E+00	5.71E+00	0.00E+00	0.00E+00	5.30E+00	0.00E+00	0.00E+00	4.06E+00	0.00E+00	0.00E+00	0.00E+00	0.00E+00	0.00E+00	8.14E-01	0.00E+00	0.00E+00	1.36E-01	0.00E+00	0.00E+00	0.00E+00	0.00E+00	0.00E+00	0.00E+00	0.00E+00	0.00E+00	3.87E-01	3.80E+00	1.26E+00	8.59E-02	1.82E+00	0.00E+00	0.00E+00	0.00E+00	0.00E+00	0.00E+00	0.00E+00	0.00E+00	0.00E+00	1.56E+00	3.02E+00	0.00E+00	0.00E+00	0.00E+00	6.18E+00	1.69E+01	0.00E+00	0.00E+00	0.00E+00	1.21E+01	1.22E+01	1.94E+00	0.00E+00	0.00E+00	0.00E+00	0.00E+00	0.00E+00	6.83E+00	2.59E-01
31935	2	10	HUA	Lateral plate - fli1a	0.00E+00	0.00E+00	0.00E+00	0.00E+00	0.00E+00	0.00E+00	1.58E+00	0.00E+00	0.00E+00	5.58E-01	0.00E+00	0.00E+00	0.00E+00	0.00E+00	0.00E+00	0.00E+00	2.37E+00	0.00E+00	0.00E+00	0.00E+00	2.02E-01	0.00E+00	0.00E+00	0.00E+00	0.00E+00	0.00E+00	0.00E+00	0.00E+00	3.25E+00	2.96E+00	0.00E+00	0.00E+00	0.00E+00	0.00E+00	4.19E-01	1.74E+00	0.00E+00	0.00E+00	0.00E+00	3.80E-01	3.03E+00	0.00E+00	1.97E+00	1.37E+01	0.00E+00	2.08E-01	0.00E+00	0.00E+00	1.19E+01	0.00E+00	0.00E+00	0.00E+00	8.69E-01	0.00E+00	0.00E+00	2.22E+01	9.08E+00	1.66E+00	2.00E-01	2.17E+00	0.00E+00	2.77E+01	0.00E+00	0.00E+00	1.40E+00	0.00E+00	0.00E+00	0.00E+00	4.33E-01	0.00E+00
31936	2	10	HUA	Hindbrain	5.40E+01	2.70E+00	0.00E+00	0.00E+00	4.54E+00	0.00E+00	0.00E+00	1.95E+00	1.01E+01	0.00E+00	0.00E+00	0.00E+00	0.00E+00	0.00E+00	2.30E+00	0.00E+00	0.00E+00	0.00E+00	0.00E+00	4.21E-01	1.02E+01	9.40E-01	0.00E+00	5.65E+00	1.28E+00	0.00E+00	1.79E+00	0.00E+00	0.00E+00	0.00E+00	0.00E+00	0.00E+00	0.00E+00	0.00E+00	4.59E+01	1.63E+01	6.95E+00	0.00E+00	7.44E+00	3.01E+00	3.70E+00	0.00E+00	0.00E+00	7.13E+00	3.45E+01	1.44E+00	0.00E+00	0.00E+00	9.23E+00	2.73E+00	0.00E+00	2.17E+01	4.30E+00	0.00E+00	3.75E+00	3.66E+00	2.24E+02	0.00E+00	0.00E+00	0.00E+00	5.76E+00	1.69E+01	1.15E+01	2.98E-01	1.40E+00	0.00E+00	0.00E+00	0.00E+00	0.00E+00	0.00E+00
31937	2	10	HUA	Neural anterior	1.35E+02	0.00E+00	9.31E+00	0.00E+00	3.65E+00	0.00E+00	7.53E+00	0.00E+00	0.00E+00	0.00E+00	0.00E+00	0.00E+00	0.00E+00	0.00E+00	2.54E+00	8.61E-01	0.00E+00	0.00E+00	0.00E+00	4.60E+00	0.00E+00	0.00E+00	0.00E+00	0.00E+00	0.00E+00	0.00E+00	0.00E+00	0.00E+00	0.00E+00	0.00E+00	0.00E+00	0.00E+00	0.00E+00	0.00E+00	0.00E+00	0.00E+00	0.00E+00	0.00E+00	4.60E+01	0.00E+00	5.35E+00	2.38E+01	2.35E+01	0.00E+00	0.00E+00	0.00E+00	3.37E+01	0.00E+00	0.00E+00	0.00E+00	0.00E+00	0.00E+00	4.64E+00	0.00E+00	0.00E+00	0.00E+00	4.54E+01	1.37E+00	4.86E+00	0.00E+00	1.98E+00	0.00E+00	4.68E+01	1.94E+00	0.00E+00	0.00E+00	0.00E+00	0.00E+00	0.00E+00	0.00E+00
31938	2	10	HUA	Neural anterior	8.57E+01	0.00E+00	0.00E+00	0.00E+00	0.00E+00	1.08E+01	0.00E+00	5.66E+00	3.73E+01	0.00E+00	8.65E-01	3.63E+00	0.00E+00	0.00E+00	1.28E+00	0.00E+00	0.00E+00	0.00E+00	0.00E+00	0.00E+00	0.00E+00	4.65E-01	0.00E+00	0.00E+00	0.00E+00	0.00E+00	2.11E-01	0.00E+00	0.00E+00	0.00E+00	0.00E+00	0.00E+00	0.00E+00	0.00E+00	0.00E+00	0.00E+00	0.00E+00	0.00E+00	1.17E+00	0.00E+00	0.00E+00	9.73E+00	1.09E+01	0.00E+00	3.97E+00	0.00E+00	9.13E+00	2.55E+00	0.00E+00	1.71E+01	0.00E+00	0.00E+00	0.00E+00	0.00E+00	0.00E+00	0.00E+00	1.33E+02	0.00E+00	0.00E+00	0.00E+00	9.30E+00	0.00E+00	9.84E+00	2.15E-01	0.00E+00	3.47E-01	0.00E+00	8.33E+00	0.00E+00	0.00E+00
31939	2	10	HUA	Lateral plate - ripply1	4.79E+01	0.00E+00	9.63E+00	0.00E+00	1.75E+01	0.00E+00	9.18E+00	0.00E+00	0.00E+00	0.00E+00	0.00E+00	0.00E+00	0.00E+00	1.41E+01	0.00E+00	7.90E+00	5.01E-02	2.80E+00	0.00E+00	1.42E+01	3.83E+00	0.00E+00	4.69E+00	1.69E+01	0.00E+00	0.00E+00	1.03E+00	0.00E+00	0.00E+00	0.00E+00	0.00E+00	0.00E+00	0.00E+00	0.00E+00	0.00E+00	0.00E+00	0.00E+00	0.00E+00	3.38E+00	2.79E-01	4.43E+00	1.73E+01	5.89E+01	0.00E+00	0.00E+00	0.00E+00	2.73E+00	0.00E+00	8.72E+00	0.00E+00	0.00E+00	0.00E+00	0.00E+00	0.00E+00	0.00E+00	1.46E+02	2.45E+00	0.00E+00	0.00E+00	0.00E+00	0.00E+00	0.00E+00	0.00E+00	7.42E+00	0.00E+00	1.65E+00	0.00E+00	0.00E+00	0.00E+00	0.00E+00
31940	2	10	HUA	Presomitic mesoderm	1.76E+00	1.55E+01	0.00E+00	0.00E+00	2.37E-01	0.00E+00	7.02E+00	0.00E+00	0.00E+00	0.00E+00	9.73E-01	0.00E+00	0.00E+00	2.46E+00	0.00E+00	0.00E+00	5.12E+01	1.20E+00	0.00E+00	1.19E-01	0.00E+00	0.00E+00	0.00E+00	0.00E+00	0.00E+00	0.00E+00	1.95E-01	0.00E+00	0.00E+00	0.00E+00	0.00E+00	0.00E+00	4.39E-01	6.50E-01	0.00E+00	1.42E+02	0.00E+00	3.14E-02	6.98E+01	0.00E+00	0.00E+00	2.61E+00	2.15E+00	0.00E+00	0.00E+00	0.00E+00	0.00E+00	0.00E+00	0.00E+00	0.00E+00	0.00E+00	0.00E+00	1.41E+00	0.00E+00	0.00E+00	5.12E+01	3.25E+01	0.00E+00	2.84E+00	0.00E+00	7.73E+00	0.00E+00	0.00E+00	4.53E-01	2.73E+00	0.00E+00	0.00E+00	0.00E+00	2.70E-02	0.00E+00
31941	2	10	HUA	Spinal cord	1.82E+01	0.00E+00	0.00E+00	0.00E+00	0.00E+00	0.00E+00	0.00E+00	0.00E+00	4.81E+00	1.02E+00	0.00E+00	0.00E+00	0.00E+00	0.00E+00	7.09E+00	0.00E+00	0.00E+00	0.00E+00	0.00E+00	0.00E+00	0.00E+00	0.00E+00	0.00E+00	0.00E+00	0.00E+00	1.67E+00	0.00E+00	0.00E+00	0.00E+00	1.71E+00	0.00E+00	0.00E+00	0.00E+00	0.00E+00	1.28E-01	1.25E+01	0.00E+00	0.00E+00	4.47E+00	4.04E+00	0.00E+00	2.11E+00	0.00E+00	0.00E+00	0.00E+00	0.00E+00	0.00E+00	0.00E+00	0.00E+00	0.00E+00	3.61E+00	0.00E+00	0.00E+00	0.00E+00	0.00E+00	0.00E+00	2.58E+02	0.00E+00	0.00E+00	0.00E+00	0.00E+00	0.00E+00	1.86E+00	0.00E+00	0.00E+00	0.00E+00	0.00E+00	0.00E+00	0.00E+00	0.00E+00
31942	2	10	HUA	Spinal cord	4.75E+01	0.00E+00	4.90E-01	0.00E+00	1.01E+00	0.00E+00	0.00E+00	2.00E+00	7.54E+00	2.14E+00	4.98E-01	0.00E+00	0.00E+00	0.00E+00	4.77E+00	1.68E+00	9.43E+00	0.00E+00	0.00E+00	0.00E+00	0.00E+00	1.38E+00	0.00E+00	7.20E-01	0.00E+00	0.00E+00	0.00E+00	0.00E+00	0.00E+00	0.00E+00	0.00E+00	2.07E+00	0.00E+00	0.00E+00	0.00E+00	2.05E+01	0.00E+00	0.00E+00	3.65E+00	6.45E+00	1.19E+01	1.49E+00	0.00E+00	0.00E+00	0.00E+00	6.65E+00	5.15E+00	3.57E+00	0.00E+00	0.00E+00	0.00E+00	1.60E+01	8.99E+00	1.75E-01	0.00E+00	1.18E+01	9.32E+01	7.24E+00	2.68E+00	1.25E+00	0.00E+00	1.28E+01	0.00E+00	0.00E+00	1.35E+00	6.63E-01	0.00E+00	3.77E+00	2.43E-01	3.53E+00
31943	2	10	HUA	Presomitic mesoderm	1.47E+01	0.00E+00	7.54E-01	0.00E+00	0.00E+00	2.19E+00	0.00E+00	4.21E+00	0.00E+00	0.00E+00	0.00E+00	0.00E+00	0.00E+00	0.00E+00	0.00E+00	5.41E+00	6.62E+00	1.58E+00	0.00E+00	0.00E+00	2.09E+00	0.00E+00	0.00E+00	1.96E+00	0.00E+00	0.00E+00	0.00E+00	0.00E+00	4.07E-01	2.14E+00	0.00E+00	3.76E-02	0.00E+00	0.00E+00	0.00E+00	1.40E+02	0.00E+00	0.00E+00	3.51E+00	5.20E-01	0.00E+00	0.00E+00	2.87E-01	0.00E+00	0.00E+00	0.00E+00	6.15E+00	0.00E+00	1.51E+01	0.00E+00	2.67E+00	0.00E+00	0.00E+00	8.30E+00	0.00E+00	1.44E+01	3.96E+01	0.00E+00	0.00E+00	0.00E+00	3.83E+00	1.62E+00	0.00E+00	4.57E+00	1.40E+00	1.56E+00	8.22E+00	0.00E+00	1.86E+00	0.00E+00
31944	2	10	HUA	Lateral plate - cxcl12a	0.00E+00	0.00E+00	1.61E+00	0.00E+00	0.00E+00	0.00E+00	1.51E+01	0.00E+00	1.41E+01	0.00E+00	0.00E+00	0.00E+00	2.41E+00	0.00E+00	8.31E-02	0.00E+00	0.00E+00	0.00E+00	0.00E+00	8.58E-01	4.91E-01	4.51E+00	3.89E+00	2.96E+00	1.56E+00	0.00E+00	0.00E+00	0.00E+00	0.00E+00	2.34E+00	0.00E+00	0.00E+00	0.00E+00	0.00E+00	1.87E+00	4.52E+00	0.00E+00	9.41E+00	1.18E+01	3.24E+00	1.39E+01	2.02E+00	6.10E-01	3.39E+01	0.00E+00	0.00E+00	0.00E+00	0.00E+00	9.11E+00	0.00E+00	0.00E+00	2.47E+00	5.59E+00	2.16E+00	0.00E+00	9.25E+01	2.52E+01	8.15E+00	3.30E+00	0.00E+00	0.00E+00	3.21E+01	3.56E+00	2.18E+00	5.75E-02	0.00E+00	0.00E+00	0.00E+00	0.00E+00	0.00E+00
31945	2	10	HUA	Presomitic mesoderm	2.57E+01	0.00E+00	0.00E+00	0.00E+00	0.00E+00	0.00E+00	0.00E+00	0.00E+00	0.00E+00	3.18E+00	0.00E+00	0.00E+00	0.00E+00	0.00E+00	2.95E+00	1.59E+01	0.00E+00	0.00E+00	0.00E+00	0.00E+00	0.00E+00	0.00E+00	1.33E+00	8.22E-01	0.00E+00	1.06E+00	0.00E+00	0.00E+00	1.02E-01	0.00E+00	0.00E+00	0.00E+00	0.00E+00	0.00E+00	0.00E+00	1.67E+02	0.00E+00	0.00E+00	0.00E+00	1.83E+00	0.00E+00	0.00E+00	0.00E+00	0.00E+00	0.00E+00	0.00E+00	0.00E+00	1.83E-01	3.06E+00	2.06E+00	0.00E+00	0.00E+00	1.60E+00	7.91E-01	7.74E-01	2.65E+00	0.00E+00	0.00E+00	2.20E+00	0.00E+00	1.84E+01	1.95E+01	0.00E+00	8.11E+00	0.00E+00	3.19E-01	0.00E+00	0.00E+00	2.97E+00	0.00E+00
31946	2	10	HUA	Notochord	0.00E+00	0.00E+00	0.00E+00	9.77E+00	0.00E+00	4.67E+00	0.00E+00	0.00E+00	5.97E+00	0.00E+00	8.33E+00	0.00E+00	0.00E+00	1.24E+02	6.62E+00	0.00E+00	0.00E+00	1.13E+01	0.00E+00	0.00E+00	0.00E+00	0.00E+00	0.00E+00	8.88E-01	0.00E+00	1.41E+00	0.00E+00	0.00E+00	0.00E+00	0.00E+00	1.06E+00	4.48E-01	1.85E+00	6.08E+00	1.46E+00	2.10E+01	0.00E+00	0.00E+00	5.75E+00	5.12E+00	0.00E+00	0.00E+00	4.37E+01	0.00E+00	1.29E+00	7.61E+00	0.00E+00	0.00E+00	0.00E+00	4.47E+00	0.00E+00	1.27E+01	0.00E+00	0.00E+00	0.00E+00	7.08E+01	3.31E+01	0.00E+00	0.00E+00	0.00E+00	3.42E+01	0.00E+00	3.05E+00	0.00E+00	0.00E+00	0.00E+00	0.00E+00	0.00E+00	0.00E+00	0.00E+00
31947	2	10	HUA	Neural anterior	6.68E+01	8.01E-01	2.17E+01	0.00E+00	4.80E+00	5.63E+01	0.00E+00	0.00E+00	7.98E+00	0.00E+00	5.34E-01	0.00E+00	1.07E+01	0.00E+00	0.00E+00	0.00E+00	0.00E+00	0.00E+00	0.00E+00	0.00E+00	0.00E+00	1.30E+00	0.00E+00	2.05E+00	0.00E+00	2.35E+00	0.00E+00	0.00E+00	0.00E+00	0.00E+00	0.00E+00	4.93E-01	0.00E+00	0.00E+00	0.00E+00	1.73E+00	0.00E+00	0.00E+00	0.00E+00	9.53E-01	0.00E+00	1.68E+00	1.54E+01	9.69E+00	3.56E+00	1.02E+00	2.19E+01	0.00E+00	0.00E+00	6.43E+01	5.94E-01	0.00E+00	1.36E+01	0.00E+00	3.19E+00	0.00E+00	1.66E+01	0.00E+00	2.04E+00	0.00E+00	1.33E+01	0.00E+00	1.24E+01	2.45E+00	0.00E+00	0.00E+00	0.00E+00	0.00E+00	0.00E+00	0.00E+00
31948	2	10	HUA	Epidermal other	0.00E+00	0.00E+00	1.12E+01	0.00E+00	2.15E-01	8.42E+00	0.00E+00	0.00E+00	5.97E+00	0.00E+00	2.99E+00	0.00E+00	1.62E+00	0.00E+00	0.00E+00	1.97E-01	0.00E+00	0.00E+00	6.41E-02	0.00E+00	0.00E+00	0.00E+00	0.00E+00	0.00E+00	0.00E+00	1.29E+00	0.00E+00	0.00E+00	1.30E+00	0.00E+00	0.00E+00	0.00E+00	3.08E+00	0.00E+00	2.46E+00	0.00E+00	1.94E-01	0.00E+00	2.44E+00	0.00E+00	1.98E+00	0.00E+00	0.00E+00	5.30E-03	0.00E+00	0.00E+00	0.00E+00	0.00E+00	4.45E-01	0.00E+00	3.50E-01	1.34E+01	0.00E+00	5.13E-01	8.08E+00	0.00E+00	6.59E+01	0.00E+00	0.00E+00	0.00E+00	0.00E+00	9.52E+01	0.00E+00	0.00E+00	0.00E+00	0.00E+00	3.46E-01	0.00E+00	0.00E+00	0.00E+00
31949	2	10	HUA	Spinal cord	2.81E+01	0.00E+00	3.26E+00	0.00E+00	0.00E+00	5.52E+00	0.00E+00	0.00E+00	0.00E+00	1.11E+01	2.23E+00	0.00E+00	0.00E+00	0.00E+00	0.00E+00	0.00E+00	0.00E+00	0.00E+00	0.00E+00	0.00E+00	1.22E+01	0.00E+00	0.00E+00	0.00E+00	0.00E+00	0.00E+00	0.00E+00	0.00E+00	0.00E+00	0.00E+00	6.68E-02	0.00E+00	4.04E+00	0.00E+00	0.00E+00	3.11E+01	0.00E+00	0.00E+00	1.97E+00	0.00E+00	0.00E+00	4.37E-01	0.00E+00	0.00E+00	0.00E+00	0.00E+00	0.00E+00	0.00E+00	8.74E+00	4.58E-01	0.00E+00	0.00E+00	0.00E+00	9.02E-02	8.93E+00	2.67E+01	9.39E+01	0.00E+00	0.00E+00	0.00E+00	0.00E+00	1.28E+01	0.00E+00	1.60E-01	0.00E+00	0.00E+00	0.00E+00	0.00E+00	0.00E+00	0.00E+00
31950	2	10	HUA	Presomitic mesoderm	0.00E+00	3.02E+00	0.00E+00	0.00E+00	0.00E+00	0.00E+00	0.00E+00	0.00E+00	0.00E+00	0.00E+00	0.00E+00	0.00E+00	0.00E+00	0.00E+00	6.53E-01	2.75E-01	7.10E+01	0.00E+00	0.00E+00	0.00E+00	0.00E+00	0.00E+00	0.00E+00	6.67E+00	0.00E+00	0.00E+00	0.00E+00	3.00E+00	1.90E-02	0.00E+00	0.00E+00	0.00E+00	0.00E+00	0.00E+00	0.00E+00	1.10E+02	0.00E+00	0.00E+00	0.00E+00	0.00E+00	0.00E+00	0.00E+00	0.00E+00	0.00E+00	0.00E+00	0.00E+00	0.00E+00	0.00E+00	0.00E+00	3.87E+00	0.00E+00	0.00E+00	0.00E+00	5.26E+00	0.00E+00	6.34E+01	2.33E+01	0.00E+00	0.00E+00	0.00E+00	0.00E+00	0.00E+00	0.00E+00	0.00E+00	0.00E+00	3.27E-01	0.00E+00	5.85E+00	0.00E+00	0.00E+00
31951	2	10	HUA	Presomitic mesoderm	0.00E+00	1.08E-01	7.48E+00	0.00E+00	0.00E+00	0.00E+00	8.82E+00	0.00E+00	0.00E+00	9.27E+00	0.00E+00	0.00E+00	0.00E+00	0.00E+00	3.72E+00	2.36E-01	5.77E+00	3.94E+00	0.00E+00	0.00E+00	0.00E+00	0.00E+00	0.00E+00	0.00E+00	0.00E+00	0.00E+00	0.00E+00	1.02E+00	0.00E+00	0.00E+00	0.00E+00	0.00E+00	0.00E+00	0.00E+00	0.00E+00	6.97E+01	0.00E+00	0.00E+00	7.73E+00	0.00E+00	0.00E+00	0.00E+00	3.62E+00	0.00E+00	0.00E+00	0.00E+00	1.58E+00	0.00E+00	0.00E+00	0.00E+00	0.00E+00	0.00E+00	0.00E+00	0.00E+00	0.00E+00	1.07E+00	2.34E+01	0.00E+00	3.09E+00	1.35E+00	1.04E+01	3.48E+01	0.00E+00	0.00E+00	0.00E+00	0.00E+00	0.00E+00	0.00E+00	0.00E+00	0.00E+00
31952	2	10	HUA	Epidermal other	4.40E+01	0.00E+00	1.08E+01	0.00E+00	0.00E+00	1.40E+00	0.00E+00	4.06E+00	8.35E+00	1.45E+00	0.00E+00	0.00E+00	8.49E-02	0.00E+00	0.00E+00	0.00E+00	0.00E+00	0.00E+00	0.00E+00	5.47E-03	0.00E+00	0.00E+00	0.00E+00	0.00E+00	1.49E+00	0.00E+00	0.00E+00	0.00E+00	0.00E+00	0.00E+00	0.00E+00	0.00E+00	0.00E+00	5.46E-01	2.18E+00	0.00E+00	0.00E+00	0.00E+00	0.00E+00	0.00E+00	0.00E+00	1.64E+00	7.65E+00	0.00E+00	0.00E+00	9.12E-02	0.00E+00	0.00E+00	0.00E+00	1.79E+00	0.00E+00	0.00E+00	0.00E+00	0.00E+00	0.00E+00	0.00E+00	0.00E+00	0.00E+00	1.44E+00	0.00E+00	3.74E-01	1.06E+02	2.83E+00	2.09E+00	0.00E+00	0.00E+00	0.00E+00	1.67E+00	0.00E+00	0.00E+00
31953	2	10	HUA	Hindbrain	1.54E+01	0.00E+00	0.00E+00	2.05E-02	0.00E+00	9.46E-01	0.00E+00	0.00E+00	0.00E+00	0.00E+00	0.00E+00	4.41E-01	4.15E-01	0.00E+00	2.37E+00	0.00E+00	0.00E+00	0.00E+00	0.00E+00	0.00E+00	0.00E+00	0.00E+00	0.00E+00	0.00E+00	0.00E+00	0.00E+00	0.00E+00	0.00E+00	0.00E+00	0.00E+00	0.00E+00	0.00E+00	0.00E+00	3.07E+00	0.00E+00	0.00E+00	0.00E+00	0.00E+00	4.17E+00	0.00E+00	0.00E+00	0.00E+00	0.00E+00	5.44E+00	0.00E+00	4.04E+00	0.00E+00	0.00E+00	0.00E+00	0.00E+00	0.00E+00	0.00E+00	8.03E+00	0.00E+00	0.00E+00	1.16E-01	1.38E+02	0.00E+00	1.50E-01	0.00E+00	0.00E+00	0.00E+00	0.00E+00	1.33E+01	0.00E+00	0.00E+00	0.00E+00	4.16E+00	0.00E+00	0.00E+00
31954	2	10	HUA	Spinal cord	8.32E+00	0.00E+00	0.00E+00	0.00E+00	0.00E+00	0.00E+00	0.00E+00	0.00E+00	9.74E+00	0.00E+00	0.00E+00	0.00E+00	0.00E+00	0.00E+00	0.00E+00	1.39E+00	6.77E-01	0.00E+00	0.00E+00	0.00E+00	0.00E+00	0.00E+00	0.00E+00	2.67E+01	1.76E+00	0.00E+00	1.03E+00	0.00E+00	0.00E+00	0.00E+00	0.00E+00	0.00E+00	0.00E+00	0.00E+00	0.00E+00	0.00E+00	9.24E-02	2.42E-01	0.00E+00	0.00E+00	5.31E+00	0.00E+00	0.00E+00	0.00E+00	0.00E+00	4.63E-01	0.00E+00	0.00E+00	0.00E+00	0.00E+00	1.12E+00	5.29E+00	1.19E+01	9.38E-01	0.00E+00	0.00E+00	7.47E+01	0.00E+00	0.00E+00	0.00E+00	0.00E+00	0.00E+00	0.00E+00	0.00E+00	0.00E+00	1.01E-01	0.00E+00	0.00E+00	0.00E+00	0.00E+00
31955	2	10	HUA	Endoderm (early)	6.79E+00	0.00E+00	4.35E+00	0.00E+00	0.00E+00	2.81E+00	1.16E+00	0.00E+00	0.00E+00	0.00E+00	0.00E+00	4.02E+00	1.07E-01	2.30E-01	7.56E+00	0.00E+00	4.76E+00	6.74E-01	0.00E+00	0.00E+00	0.00E+00	3.97E+00	5.73E+00	9.44E-01	7.35E+00	2.19E+00	0.00E+00	0.00E+00	0.00E+00	0.00E+00	0.00E+00	0.00E+00	2.93E+00	0.00E+00	0.00E+00	3.38E+00	0.00E+00	0.00E+00	1.95E+00	0.00E+00	0.00E+00	8.80E-01	0.00E+00	2.66E+00	0.00E+00	0.00E+00	0.00E+00	0.00E+00	4.40E+00	0.00E+00	0.00E+00	4.00E+00	2.03E+00	3.02E+00	0.00E+00	3.60E+01	5.61E+01	0.00E+00	5.77E+00	0.00E+00	0.00E+00	1.38E+01	2.11E+00	0.00E+00	5.50E+00	0.00E+00	0.00E+00	0.00E+00	0.00E+00	0.00E+00
31956	2	10	HUA	Forebrain	4.61E+01	0.00E+00	0.00E+00	0.00E+00	6.44E-01	0.00E+00	0.00E+00	1.68E-01	8.68E+00	1.09E+01	0.00E+00	0.00E+00	0.00E+00	4.16E+00	2.89E-01	0.00E+00	0.00E+00	0.00E+00	0.00E+00	0.00E+00	3.85E-01	0.00E+00	0.00E+00	2.48E-01	0.00E+00	2.29E-01	5.72E-01	0.00E+00	0.00E+00	0.00E+00	0.00E+00	8.58E-01	1.17E+01	0.00E+00	0.00E+00	2.28E+00	0.00E+00	0.00E+00	6.65E-01	3.04E+00	7.76E+00	2.41E+00	1.84E+01	0.00E+00	0.00E+00	0.00E+00	5.86E+00	1.11E+00	0.00E+00	0.00E+00	0.00E+00	0.00E+00	0.00E+00	0.00E+00	0.00E+00	0.00E+00	1.11E+01	0.00E+00	0.00E+00	4.79E+00	7.60E+00	6.46E+00	0.00E+00	0.00E+00	2.51E+00	0.00E+00	0.00E+00	1.21E+01	0.00E+00	0.00E+00
31957	2	10	HUA	Spinal cord	0.00E+00	0.00E+00	0.00E+00	0.00E+00	0.00E+00	0.00E+00	1.70E+00	0.00E+00	2.42E+00	0.00E+00	0.00E+00	0.00E+00	0.00E+00	5.95E+00	0.00E+00	0.00E+00	0.00E+00	0.00E+00	4.78E-01	0.00E+00	0.00E+00	0.00E+00	0.00E+00	0.00E+00	0.00E+00	3.35E-01	0.00E+00	0.00E+00	0.00E+00	4.23E+00	0.00E+00	0.00E+00	0.00E+00	5.83E-01	0.00E+00	0.00E+00	0.00E+00	0.00E+00	0.00E+00	0.00E+00	0.00E+00	7.92E-01	0.00E+00	0.00E+00	0.00E+00	0.00E+00	4.16E+00	1.07E-01	0.00E+00	0.00E+00	0.00E+00	3.17E+00	7.31E-01	0.00E+00	8.30E+00	0.00E+00	1.27E+02	0.00E+00	4.99E-01	0.00E+00	0.00E+00	0.00E+00	0.00E+00	0.00E+00	7.52E+00	0.00E+00	0.00E+00	0.00E+00	0.00E+00	1.93E-01
31958	2	10	HUA	Presomitic mesoderm	1.36E+01	0.00E+00	0.00E+00	0.00E+00	0.00E+00	0.00E+00	2.22E-01	0.00E+00	0.00E+00	0.00E+00	0.00E+00	0.00E+00	0.00E+00	0.00E+00	0.00E+00	0.00E+00	4.08E+01	0.00E+00	0.00E+00	0.00E+00	8.52E-01	0.00E+00	9.42E+00	0.00E+00	0.00E+00	0.00E+00	0.00E+00	3.48E-01	0.00E+00	0.00E+00	0.00E+00	0.00E+00	0.00E+00	0.00E+00	0.00E+00	3.83E+01	2.78E+00	0.00E+00	0.00E+00	0.00E+00	3.89E+00	0.00E+00	0.00E+00	0.00E+00	8.21E-01	0.00E+00	0.00E+00	3.91E-01	0.00E+00	0.00E+00	0.00E+00	0.00E+00	0.00E+00	0.00E+00	0.00E+00	5.62E+01	8.44E-01	0.00E+00	8.61E+00	0.00E+00	0.00E+00	0.00E+00	0.00E+00	0.00E+00	0.00E+00	5.60E-01	0.00E+00	0.00E+00	0.00E+00	1.48E+00
31959	2	10	HUA	Spinal cord	0.00E+00	0.00E+00	1.37E+00	0.00E+00	7.76E-01	4.59E+00	0.00E+00	0.00E+00	1.26E+01	0.00E+00	1.43E-01	2.95E+00	0.00E+00	0.00E+00	7.89E-01	0.00E+00	1.39E+00	0.00E+00	0.00E+00	0.00E+00	0.00E+00	0.00E+00	0.00E+00	0.00E+00	3.93E-02	2.13E+00	0.00E+00	0.00E+00	0.00E+00	0.00E+00	7.75E+00	3.29E-01	0.00E+00	3.32E+00	0.00E+00	1.23E+01	0.00E+00	0.00E+00	0.00E+00	0.00E+00	7.32E+00	0.00E+00	7.83E-01	0.00E+00	0.00E+00	0.00E+00	0.00E+00	7.99E-02	2.38E+00	0.00E+00	1.31E+00	7.29E+00	0.00E+00	1.94E+00	0.00E+00	0.00E+00	1.87E+01	3.10E-01	2.71E+00	1.10E+00	8.05E+00	4.55E+01	0.00E+00	0.00E+00	5.94E-01	1.04E+00	2.35E+00	0.00E+00	0.00E+00	0.00E+00
31960	2	10	HUA	Presomitic mesoderm	4.51E+00	0.00E+00	0.00E+00	0.00E+00	0.00E+00	0.00E+00	0.00E+00	0.00E+00	3.76E-01	0.00E+00	0.00E+00	0.00E+00	0.00E+00	4.78E-01	0.00E+00	1.20E-01	7.86E-01	0.00E+00	0.00E+00	0.00E+00	0.00E+00	4.82E-01	0.00E+00	0.00E+00	0.00E+00	0.00E+00	0.00E+00	0.00E+00	1.93E+00	0.00E+00	0.00E+00	0.00E+00	0.00E+00	1.12E+00	0.00E+00	7.42E+01	0.00E+00	1.78E-01	6.40E+00	0.00E+00	0.00E+00	0.00E+00	2.69E+00	4.71E-01	0.00E+00	0.00E+00	0.00E+00	0.00E+00	2.05E+01	0.00E+00	0.00E+00	0.00E+00	0.00E+00	0.00E+00	0.00E+00	0.00E+00	3.28E+00	0.00E+00	0.00E+00	0.00E+00	0.00E+00	0.00E+00	0.00E+00	0.00E+00	0.00E+00	0.00E+00	0.00E+00	0.00E+00	0.00E+00	0.00E+00
31961	2	10	HUA	Presomitic mesoderm	1.24E+00	2.59E-01	0.00E+00	0.00E+00	0.00E+00	0.00E+00	0.00E+00	0.00E+00	0.00E+00	0.00E+00	0.00E+00	0.00E+00	0.00E+00	0.00E+00	8.84E-01	0.00E+00	1.51E+01	0.00E+00	1.10E-02	0.00E+00	0.00E+00	0.00E+00	0.00E+00	3.35E+00	0.00E+00	3.62E-01	1.14E+00	0.00E+00	0.00E+00	0.00E+00	0.00E+00	0.00E+00	0.00E+00	0.00E+00	0.00E+00	6.72E+01	0.00E+00	0.00E+00	0.00E+00	2.59E+00	0.00E+00	1.50E-01	0.00E+00	0.00E+00	5.50E+00	1.40E+00	0.00E+00	4.74E-01	0.00E+00	0.00E+00	0.00E+00	0.00E+00	2.52E+00	0.00E+00	0.00E+00	4.60E+00	1.09E+01	0.00E+00	0.00E+00	0.00E+00	0.00E+00	0.00E+00	0.00E+00	1.09E+00	6.17E-01	0.00E+00	0.00E+00	0.00E+00	0.00E+00	4.48E-01
31962	2	10	HUA	Hindbrain	7.14E+00	0.00E+00	0.00E+00	1.40E+00	0.00E+00	0.00E+00	0.00E+00	0.00E+00	0.00E+00	0.00E+00	0.00E+00	0.00E+00	0.00E+00	0.00E+00	4.20E-01	1.01E+00	0.00E+00	0.00E+00	0.00E+00	0.00E+00	0.00E+00	0.00E+00	1.39E-01	2.37E-02	0.00E+00	1.03E+00	0.00E+00	1.13E+00	0.00E+00	0.00E+00	0.00E+00	0.00E+00	0.00E+00	0.00E+00	0.00E+00	0.00E+00	0.00E+00	4.45E-01	0.00E+00	1.92E+00	1.36E+01	0.00E+00	0.00E+00	0.00E+00	0.00E+00	0.00E+00	0.00E+00	0.00E+00	1.20E+00	0.00E+00	0.00E+00	5.18E+00	0.00E+00	9.49E-01	1.39E+01	7.16E+00	7.65E+01	0.00E+00	0.00E+00	0.00E+00	0.00E+00	0.00E+00	0.00E+00	5.95E-01	3.42E+00	0.00E+00	0.00E+00	0.00E+00	7.66E-01	0.00E+00
31963	2	10	HUA	Epidermal other	0.00E+00	7.98E-01	0.00E+00	0.00E+00	0.00E+00	0.00E+00	0.00E+00	8.01E-01	0.00E+00	0.00E+00	0.00E+00	0.00E+00	4.52E-02	0.00E+00	4.19E-01	0.00E+00	0.00E+00	0.00E+00	0.00E+00	0.00E+00	0.00E+00	5.20E-01	0.00E+00	0.00E+00	0.00E+00	0.00E+00	0.00E+00	0.00E+00	0.00E+00	0.00E+00	0.00E+00	0.00E+00	0.00E+00	0.00E+00	1.53E+00	1.85E+00	0.00E+00	0.00E+00	1.55E+00	0.00E+00	0.00E+00	4.43E-01	0.00E+00	0.00E+00	0.00E+00	1.46E+00	0.00E+00	6.48E-01	4.07E-01	0.00E+00	0.00E+00	0.00E+00	0.00E+00	0.00E+00	0.00E+00	0.00E+00	0.00E+00	0.00E+00	0.00E+00	0.00E+00	0.00E+00	7.11E+01	0.00E+00	2.82E+00	0.00E+00	7.50E-01	0.00E+00	0.00E+00	7.44E+00	0.00E+00
31964	2	10	HUA	Neural anterior	2.89E+01	0.00E+00	0.00E+00	0.00E+00	0.00E+00	2.96E+00	6.70E-01	0.00E+00	4.99E+00	0.00E+00	0.00E+00	0.00E+00	0.00E+00	8.16E-01	0.00E+00	0.00E+00	0.00E+00	0.00E+00	7.66E+00	0.00E+00	0.00E+00	0.00E+00	0.00E+00	0.00E+00	1.06E+00	0.00E+00	2.25E-01	0.00E+00	1.20E-01	0.00E+00	0.00E+00	2.27E-01	0.00E+00	2.30E+00	0.00E+00	7.84E+00	0.00E+00	1.03E+00	4.74E-01	4.12E+00	4.25E+00	0.00E+00	1.72E+00	0.00E+00	3.86E-01	0.00E+00	1.29E+01	0.00E+00	0.00E+00	3.12E+00	0.00E+00	6.54E-01	0.00E+00	0.00E+00	0.00E+00	0.00E+00	1.41E+01	3.02E+00	0.00E+00	1.16E+00	9.69E-01	2.67E+00	0.00E+00	1.35E+01	1.96E-01	0.00E+00	0.00E+00	3.09E+00	0.00E+00	0.00E+00
31965	2	10	HUA	Midbrain	2.60E+01	0.00E+00	0.00E+00	0.00E+00	0.00E+00	0.00E+00	0.00E+00	0.00E+00	0.00E+00	0.00E+00	0.00E+00	0.00E+00	0.00E+00	7.59E-01	0.00E+00	0.00E+00	5.42E+00	0.00E+00	1.20E-02	0.00E+00	0.00E+00	0.00E+00	0.00E+00	0.00E+00	0.00E+00	3.99E-01	2.99E-01	0.00E+00	0.00E+00	0.00E+00	0.00E+00	0.00E+00	0.00E+00	0.00E+00	0.00E+00	1.70E+00	0.00E+00	0.00E+00	4.99E+00	1.14E+00	1.12E+01	0.00E+00	0.00E+00	0.00E+00	1.41E+00	0.00E+00	0.00E+00	0.00E+00	0.00E+00	0.00E+00	0.00E+00	0.00E+00	0.00E+00	0.00E+00	0.00E+00	4.38E+00	1.78E+01	0.00E+00	0.00E+00	0.00E+00	0.00E+00	1.62E+00	2.46E+00	0.00E+00	4.34E-01	0.00E+00	0.00E+00	0.00E+00	0.00E+00	0.00E+00
31966	2	10	HUA	Spinal cord	4.15E-01	0.00E+00	0.00E+00	0.00E+00	0.00E+00	0.00E+00	0.00E+00	0.00E+00	0.00E+00	0.00E+00	0.00E+00	0.00E+00	0.00E+00	0.00E+00	0.00E+00	0.00E+00	0.00E+00	0.00E+00	4.75E-02	0.00E+00	2.06E+00	0.00E+00	0.00E+00	0.00E+00	0.00E+00	5.43E-01	9.59E-02	0.00E+00	0.00E+00	4.16E+01	0.00E+00	0.00E+00	0.00E+00	2.25E-01	0.00E+00	1.27E+01	8.68E-01	0.00E+00	7.13E+00	0.00E+00	4.79E+00	7.80E-01	0.00E+00	0.00E+00	0.00E+00	0.00E+00	0.00E+00	0.00E+00	0.00E+00	0.00E+00	0.00E+00	0.00E+00	0.00E+00	0.00E+00	0.00E+00	0.00E+00	1.76E+01	0.00E+00	0.00E+00	3.50E+00	0.00E+00	2.56E+01	0.00E+00	0.00E+00	0.00E+00	1.06E+00	0.00E+00	0.00E+00	0.00E+00	8.72E-01
31967	2	10	HUA	Spinal cord	0.00E+00	7.35E-01	0.00E+00	9.52E-01	0.00E+00	2.74E+00	0.00E+00	0.00E+00	0.00E+00	0.00E+00	0.00E+00	0.00E+00	0.00E+00	0.00E+00	0.00E+00	0.00E+00	0.00E+00	0.00E+00	1.57E+01	0.00E+00	0.00E+00	0.00E+00	0.00E+00	2.82E+00	0.00E+00	9.61E-01	0.00E+00	1.25E+00	3.64E+00	2.21E+00	0.00E+00	0.00E+00	3.53E+00	0.00E+00	0.00E+00	7.36E+01	3.30E+00	0.00E+00	0.00E+00	1.08E+01	0.00E+00	0.00E+00	0.00E+00	0.00E+00	0.00E+00	0.00E+00	0.00E+00	3.12E-01	3.20E+00	0.00E+00	0.00E+00	7.48E+00	0.00E+00	0.00E+00	6.58E-01	0.00E+00	1.76E+02	0.00E+00	6.35E+00	1.67E+01	1.39E+01	1.30E+02	0.00E+00	0.00E+00	2.35E+00	0.00E+00	4.48E+00	0.00E+00	0.00E+00	1.16E+00
31968	2	10	HUA	Presomitic mesoderm	0.00E+00	0.00E+00	0.00E+00	0.00E+00	0.00E+00	0.00E+00	0.00E+00	0.00E+00	0.00E+00	7.64E+00	0.00E+00	0.00E+00	0.00E+00	0.00E+00	6.65E+00	0.00E+00	0.00E+00	0.00E+00	0.00E+00	0.00E+00	1.91E+00	0.00E+00	0.00E+00	0.00E+00	0.00E+00	2.00E+00	0.00E+00	0.00E+00	0.00E+00	0.00E+00	0.00E+00	0.00E+00	0.00E+00	2.14E-01	0.00E+00	2.38E+02	0.00E+00	0.00E+00	1.91E+00	5.63E+00	0.00E+00	0.00E+00	0.00E+00	0.00E+00	2.17E+01	0.00E+00	0.00E+00	2.04E-01	2.70E+00	0.00E+00	0.00E+00	0.00E+00	1.08E+01	1.37E+00	0.00E+00	5.06E+01	4.86E+01	0.00E+00	0.00E+00	0.00E+00	1.17E+01	0.00E+00	0.00E+00	6.33E-01	0.00E+00	4.65E-01	0.00E+00	6.92E+00	1.57E+00	0.00E+00
31969	2	10	HUA	Spinal cord	0.00E+00	0.00E+00	0.00E+00	1.68E+00	0.00E+00	6.34E+00	3.76E+00	0.00E+00	7.91E+00	0.00E+00	8.58E-02	1.45E+00	1.26E+00	2.89E+00	0.00E+00	0.00E+00	1.49E+00	0.00E+00	0.00E+00	0.00E+00	1.06E+01	0.00E+00	5.21E-01	0.00E+00	0.00E+00	1.39E+00	3.07E+00	0.00E+00	6.62E-01	1.30E+01	6.92E-02	0.00E+00	0.00E+00	0.00E+00	0.00E+00	3.66E+01	0.00E+00	0.00E+00	4.92E+00	2.24E-01	7.96E+00	4.19E-02	0.00E+00	0.00E+00	0.00E+00	0.00E+00	0.00E+00	0.00E+00	1.58E+01	2.51E+00	0.00E+00	2.38E+01	6.53E-01	6.69E+00	2.41E+00	0.00E+00	2.13E+02	0.00E+00	0.00E+00	0.00E+00	3.54E-01	2.46E+01	8.96E-01	1.74E+00	8.18E+00	1.20E-01	6.66E+00	0.00E+00	1.40E+00	0.00E+00
31970	2	10	HUA	Neural anterior	9.74E+01	8.57E-01	1.15E+01	0.00E+00	2.23E+01	0.00E+00	0.00E+00	0.00E+00	1.51E+01	0.00E+00	0.00E+00	0.00E+00	0.00E+00	0.00E+00	0.00E+00	0.00E+00	0.00E+00	2.54E+00	1.57E+01	0.00E+00	0.00E+00	4.05E-02	0.00E+00	1.31E+00	0.00E+00	0.00E+00	2.11E+00	0.00E+00	0.00E+00	0.00E+00	1.61E+00	0.00E+00	0.00E+00	0.00E+00	0.00E+00	6.07E+00	0.00E+00	0.00E+00	5.46E+01	6.74E+00	4.72E+00	1.85E+00	0.00E+00	0.00E+00	7.35E+00	2.63E+00	1.14E+00	0.00E+00	0.00E+00	0.00E+00	0.00E+00	3.63E+00	2.89E+00	5.98E+00	0.00E+00	5.97E+00	8.15E+01	0.00E+00	0.00E+00	1.42E-01	1.67E+01	0.00E+00	0.00E+00	2.42E+00	3.97E+00	0.00E+00	0.00E+00	0.00E+00	0.00E+00	0.00E+00
31971	2	10	HUA	Presomitic mesoderm	8.35E+00	0.00E+00	0.00E+00	0.00E+00	0.00E+00	0.00E+00	0.00E+00	0.00E+00	0.00E+00	0.00E+00	0.00E+00	0.00E+00	6.72E+00	0.00E+00	0.00E+00	0.00E+00	8.37E+01	0.00E+00	0.00E+00	0.00E+00	0.00E+00	0.00E+00	0.00E+00	0.00E+00	0.00E+00	0.00E+00	9.21E-01	0.00E+00	0.00E+00	0.00E+00	0.00E+00	0.00E+00	0.00E+00	0.00E+00	0.00E+00	1.92E+02	0.00E+00	1.49E-01	0.00E+00	0.00E+00	0.00E+00	1.39E+00	5.03E+00	0.00E+00	0.00E+00	1.19E+01	0.00E+00	0.00E+00	0.00E+00	0.00E+00	0.00E+00	0.00E+00	0.00E+00	0.00E+00	0.00E+00	5.30E+01	3.23E+01	0.00E+00	0.00E+00	0.00E+00	2.99E+00	0.00E+00	0.00E+00	0.00E+00	0.00E+00	3.56E-01	0.00E+00	0.00E+00	5.44E+00	0.00E+00
31972	2	10	HUA	Epidermal other	1.04E+02	0.00E+00	1.75E+01	0.00E+00	1.01E+00	1.19E+01	0.00E+00	0.00E+00	1.85E+01	3.64E+00	0.00E+00	0.00E+00	0.00E+00	4.58E+00	7.79E-01	6.95E+00	0.00E+00	1.25E+00	0.00E+00	0.00E+00	1.83E-01	0.00E+00	0.00E+00	7.49E-01	2.72E+00	0.00E+00	0.00E+00	0.00E+00	0.00E+00	0.00E+00	0.00E+00	0.00E+00	0.00E+00	0.00E+00	0.00E+00	0.00E+00	0.00E+00	1.55E+00	1.08E+01	2.27E+00	0.00E+00	0.00E+00	3.36E+01	0.00E+00	0.00E+00	0.00E+00	2.93E+00	1.14E+00	0.00E+00	0.00E+00	0.00E+00	0.00E+00	6.41E-02	0.00E+00	0.00E+00	0.00E+00	0.00E+00	0.00E+00	0.00E+00	1.03E+01	1.81E+01	9.41E+01	7.61E+00	0.00E+00	1.51E+00	0.00E+00	0.00E+00	0.00E+00	0.00E+00	0.00E+00
31973	2	10	HUA	Lateral plate - ripply1	5.58E+00	0.00E+00	0.00E+00	0.00E+00	0.00E+00	0.00E+00	1.08E-01	0.00E+00	8.98E+00	0.00E+00	9.37E-02	2.40E+00	0.00E+00	0.00E+00	9.11E-01	0.00E+00	7.80E+01	0.00E+00	0.00E+00	0.00E+00	0.00E+00	7.90E+00	9.47E+00	6.70E+00	0.00E+00	2.35E-01	0.00E+00	0.00E+00	0.00E+00	0.00E+00	0.00E+00	3.03E+00	0.00E+00	0.00E+00	0.00E+00	4.99E+00	0.00E+00	0.00E+00	7.82E+00	7.53E+00	1.50E+00	0.00E+00	0.00E+00	0.00E+00	0.00E+00	0.00E+00	0.00E+00	0.00E+00	1.51E-01	0.00E+00	5.20E-01	0.00E+00	0.00E+00	0.00E+00	0.00E+00	1.20E+02	3.27E+01	0.00E+00	0.00E+00	0.00E+00	3.24E+01	1.24E+01	2.26E+00	2.41E+00	0.00E+00	2.31E-01	0.00E+00	0.00E+00	0.00E+00	0.00E+00
31974	2	10	HUA	Lateral plate - ripply1	0.00E+00	0.00E+00	2.78E+01	0.00E+00	0.00E+00	0.00E+00	0.00E+00	0.00E+00	0.00E+00	0.00E+00	3.12E-01	1.08E+01	0.00E+00	0.00E+00	8.98E-01	4.58E+00	1.84E+01	4.45E+00	0.00E+00	0.00E+00	0.00E+00	0.00E+00	3.58E+01	1.12E+01	0.00E+00	1.84E+00	1.80E-01	0.00E+00	0.00E+00	0.00E+00	0.00E+00	0.00E+00	1.03E-01	0.00E+00	7.83E+00	0.00E+00	0.00E+00	3.45E-01	1.55E+01	0.00E+00	0.00E+00	0.00E+00	1.23E+01	0.00E+00	2.23E+01	9.89E+00	0.00E+00	0.00E+00	8.14E+00	1.15E+00	0.00E+00	0.00E+00	0.00E+00	0.00E+00	0.00E+00	1.24E+02	4.99E+01	0.00E+00	0.00E+00	0.00E+00	1.30E+01	0.00E+00	0.00E+00	0.00E+00	0.00E+00	0.00E+00	0.00E+00	0.00E+00	0.00E+00	0.00E+00
31975	2	10	HUA	Neural anterior	1.14E+02	0.00E+00	5.51E-01	0.00E+00	0.00E+00	0.00E+00	8.35E+00	4.27E+00	0.00E+00	0.00E+00	0.00E+00	0.00E+00	0.00E+00	0.00E+00	0.00E+00	0.00E+00	0.00E+00	0.00E+00	0.00E+00	7.46E-02	0.00E+00	0.00E+00	0.00E+00	0.00E+00	0.00E+00	0.00E+00	3.37E-01	2.75E+00	0.00E+00	6.24E-01	0.00E+00	1.02E+01	0.00E+00	0.00E+00	0.00E+00	0.00E+00	0.00E+00	0.00E+00	3.53E+01	0.00E+00	1.78E+01	3.07E+00	2.65E+00	0.00E+00	1.10E-01	0.00E+00	1.50E+00	0.00E+00	0.00E+00	0.00E+00	0.00E+00	0.00E+00	0.00E+00	0.00E+00	6.11E+00	0.00E+00	2.24E+01	0.00E+00	0.00E+00	0.00E+00	1.20E+01	0.00E+00	1.40E+01	4.86E+00	0.00E+00	0.00E+00	0.00E+00	0.00E+00	2.15E+00	0.00E+00
31976	2	10	HUA	Hindbrain	4.44E+01	2.63E-02	0.00E+00	2.66E+00	2.55E+00	0.00E+00	0.00E+00	0.00E+00	1.27E+01	0.00E+00	0.00E+00	0.00E+00	0.00E+00	0.00E+00	1.93E+00	0.00E+00	0.00E+00	0.00E+00	2.79E-01	0.00E+00	5.93E+00	0.00E+00	0.00E+00	0.00E+00	0.00E+00	7.94E-01	0.00E+00	1.89E+00	0.00E+00	0.00E+00	0.00E+00	1.40E+00	4.01E+00	0.00E+00	0.00E+00	0.00E+00	0.00E+00	0.00E+00	0.00E+00	0.00E+00	0.00E+00	0.00E+00	4.13E-01	0.00E+00	1.46E+01	4.81E+00	1.55E+00	1.34E-01	0.00E+00	0.00E+00	0.00E+00	0.00E+00	5.04E+00	0.00E+00	0.00E+00	1.94E+01	1.30E+02	4.68E-01	0.00E+00	3.34E-01	1.53E+01	3.32E+00	0.00E+00	0.00E+00	3.23E-01	1.66E-01	0.00E+00	1.01E+01	0.00E+00	1.72E-01
31977	2	10	HUA	Prechordal plate	2.15E+00	0.00E+00	5.62E+00	0.00E+00	0.00E+00	0.00E+00	0.00E+00	1.13E+01	0.00E+00	0.00E+00	0.00E+00	0.00E+00	0.00E+00	0.00E+00	0.00E+00	0.00E+00	0.00E+00	0.00E+00	0.00E+00	0.00E+00	0.00E+00	0.00E+00	2.15E+00	0.00E+00	4.80E+00	0.00E+00	0.00E+00	0.00E+00	0.00E+00	0.00E+00	0.00E+00	0.00E+00	0.00E+00	0.00E+00	0.00E+00	0.00E+00	0.00E+00	0.00E+00	2.66E+01	9.50E+00	0.00E+00	9.12E-01	2.10E+02	3.06E-01	0.00E+00	5.18E-01	0.00E+00	0.00E+00	0.00E+00	1.22E+00	1.42E+00	0.00E+00	5.77E+00	0.00E+00	0.00E+00	0.00E+00	0.00E+00	0.00E+00	1.83E+00	0.00E+00	7.41E+01	4.98E+00	0.00E+00	3.86E+00	0.00E+00	0.00E+00	5.43E-02	0.00E+00	0.00E+00	8.29E+00
31978	2	10	HUA	Presomitic mesoderm	4.58E+00	0.00E+00	0.00E+00	0.00E+00	1.52E+01	0.00E+00	3.24E+00	0.00E+00	1.22E+01	0.00E+00	0.00E+00	2.86E+00	0.00E+00	4.50E-01	0.00E+00	0.00E+00	6.83E+01	0.00E+00	0.00E+00	1.64E+00	3.30E+00	0.00E+00	8.97E+00	0.00E+00	0.00E+00	9.34E-02	0.00E+00	1.31E+00	0.00E+00	0.00E+00	0.00E+00	0.00E+00	0.00E+00	0.00E+00	0.00E+00	4.42E+01	0.00E+00	0.00E+00	1.18E+01	9.78E-01	0.00E+00	0.00E+00	4.14E-02	0.00E+00	0.00E+00	0.00E+00	0.00E+00	0.00E+00	0.00E+00	0.00E+00	0.00E+00	0.00E+00	7.88E+00	0.00E+00	0.00E+00	1.09E+02	1.89E+01	0.00E+00	1.20E+00	6.60E+00	0.00E+00	2.03E+00	0.00E+00	7.39E+00	0.00E+00	0.00E+00	0.00E+00	0.00E+00	0.00E+00	0.00E+00
31979	2	10	HUA	Epidermal other	9.36E+01	0.00E+00	4.25E-01	0.00E+00	0.00E+00	0.00E+00	0.00E+00	0.00E+00	0.00E+00	5.28E+00	0.00E+00	0.00E+00	0.00E+00	0.00E+00	1.07E+00	0.00E+00	0.00E+00	3.78E+00	0.00E+00	0.00E+00	0.00E+00	0.00E+00	0.00E+00	2.36E+00	0.00E+00	0.00E+00	0.00E+00	0.00E+00	0.00E+00	0.00E+00	7.50E-02	0.00E+00	0.00E+00	9.54E-01	0.00E+00	0.00E+00	0.00E+00	0.00E+00	1.37E+01	5.61E+00	0.00E+00	0.00E+00	3.87E+00	0.00E+00	0.00E+00	0.00E+00	0.00E+00	6.46E-01	3.65E+00	0.00E+00	0.00E+00	0.00E+00	0.00E+00	0.00E+00	1.93E+00	0.00E+00	0.00E+00	0.00E+00	0.00E+00	0.00E+00	0.00E+00	9.55E+01	0.00E+00	3.66E+00	0.00E+00	1.12E+00	0.00E+00	0.00E+00	1.57E+00	5.06E+00
31980	2	10	HUA	Hindbrain	4.05E+01	0.00E+00	1.01E+00	0.00E+00	1.48E+00	0.00E+00	0.00E+00	1.04E+00	7.98E+00	0.00E+00	0.00E+00	1.06E+00	0.00E+00	0.00E+00	0.00E+00	3.07E-01	1.75E+00	0.00E+00	0.00E+00	0.00E+00	0.00E+00	0.00E+00	0.00E+00	0.00E+00	0.00E+00	0.00E+00	1.28E+00	0.00E+00	0.00E+00	0.00E+00	0.00E+00	1.05E+01	0.00E+00	0.00E+00	0.00E+00	0.00E+00	0.00E+00	0.00E+00	1.36E+01	0.00E+00	5.80E+00	9.87E-01	0.00E+00	6.28E+00	0.00E+00	1.69E+00	0.00E+00	0.00E+00	5.65E+00	5.28E-01	0.00E+00	0.00E+00	0.00E+00	4.68E+00	0.00E+00	4.33E+00	5.21E+01	0.00E+00	0.00E+00	2.44E+00	6.53E+00	1.97E+01	8.70E+00	0.00E+00	0.00E+00	0.00E+00	0.00E+00	0.00E+00	4.77E-01	1.27E+00
31981	2	10	HUA	Epidermal other	8.82E+00	0.00E+00	3.34E+00	0.00E+00	0.00E+00	0.00E+00	0.00E+00	0.00E+00	5.70E+00	0.00E+00	0.00E+00	2.37E-01	0.00E+00	2.13E+00	0.00E+00	9.27E-01	3.96E-01	0.00E+00	0.00E+00	0.00E+00	0.00E+00	0.00E+00	4.87E-01	0.00E+00	0.00E+00	0.00E+00	0.00E+00	0.00E+00	0.00E+00	0.00E+00	0.00E+00	4.72E-01	5.17E+00	1.74E+00	0.00E+00	0.00E+00	0.00E+00	0.00E+00	5.71E-01	0.00E+00	0.00E+00	0.00E+00	0.00E+00	0.00E+00	1.64E+00	2.48E+00	0.00E+00	5.67E-01	0.00E+00	1.13E+01	0.00E+00	0.00E+00	0.00E+00	7.24E+00	0.00E+00	0.00E+00	3.69E+01	2.01E+00	4.20E+00	0.00E+00	0.00E+00	9.01E+01	0.00E+00	0.00E+00	5.66E-01	1.13E+00	0.00E+00	9.66E+00	0.00E+00	0.00E+00
31982	2	10	HUA	Endoderm (early)	0.00E+00	3.69E+00	6.53E+00	0.00E+00	1.62E+00	0.00E+00	0.00E+00	0.00E+00	0.00E+00	7.51E-01	0.00E+00	8.58E+00	0.00E+00	0.00E+00	4.43E+00	0.00E+00	0.00E+00	2.64E+00	0.00E+00	0.00E+00	0.00E+00	0.00E+00	9.95E-01	0.00E+00	3.47E+00	0.00E+00	8.09E-01	0.00E+00	0.00E+00	3.78E+00	0.00E+00	0.00E+00	0.00E+00	4.97E+00	8.07E-01	0.00E+00	0.00E+00	0.00E+00	9.17E+00	6.26E+00	0.00E+00	0.00E+00	0.00E+00	6.07E+00	0.00E+00	0.00E+00	0.00E+00	0.00E+00	9.50E+00	0.00E+00	1.82E+00	6.35E+00	4.79E+00	0.00E+00	0.00E+00	7.12E+01	7.96E+01	0.00E+00	1.57E+00	0.00E+00	4.33E+00	1.68E+01	3.26E+00	0.00E+00	0.00E+00	0.00E+00	3.50E+00	0.00E+00	9.67E-01	0.00E+00
31983	2	10	HUA	Endoderm (early)	0.00E+00	0.00E+00	0.00E+00	2.76E+00	2.53E+01	3.17E+00	0.00E+00	0.00E+00	0.00E+00	0.00E+00	0.00E+00	0.00E+00	3.21E+00	0.00E+00	0.00E+00	1.37E+01	0.00E+00	0.00E+00	0.00E+00	0.00E+00	0.00E+00	6.77E+00	0.00E+00	0.00E+00	0.00E+00	0.00E+00	3.70E+00	0.00E+00	0.00E+00	1.14E+02	0.00E+00	0.00E+00	6.89E+01	9.55E+00	0.00E+00	2.91E+00	0.00E+00	3.52E+00	0.00E+00	0.00E+00	0.00E+00	1.30E+01	0.00E+00	0.00E+00	0.00E+00	0.00E+00	0.00E+00	0.00E+00	0.00E+00	3.81E+01	3.04E-01	4.78E+00	5.20E+00	0.00E+00	0.00E+00	5.15E+01	4.49E+01	0.00E+00	0.00E+00	4.98E-01	0.00E+00	0.00E+00	0.00E+00	0.00E+00	1.75E+01	0.00E+00	0.00E+00	0.00E+00	6.82E+00	0.00E+00
31984	2	10	HUA	Spinal cord	0.00E+00	0.00E+00	0.00E+00	0.00E+00	0.00E+00	0.00E+00	0.00E+00	0.00E+00	2.87E+00	0.00E+00	0.00E+00	0.00E+00	0.00E+00	0.00E+00	5.34E-01	0.00E+00	0.00E+00	0.00E+00	0.00E+00	0.00E+00	4.11E+00	0.00E+00	0.00E+00	0.00E+00	0.00E+00	0.00E+00	0.00E+00	0.00E+00	0.00E+00	9.75E+00	0.00E+00	0.00E+00	0.00E+00	1.71E-01	0.00E+00	5.54E+01	0.00E+00	0.00E+00	3.62E+00	1.73E-01	0.00E+00	0.00E+00	0.00E+00	6.82E+00	0.00E+00	0.00E+00	0.00E+00	0.00E+00	0.00E+00	0.00E+00	2.58E+00	1.83E+01	0.00E+00	0.00E+00	0.00E+00	0.00E+00	5.08E+01	0.00E+00	7.99E+00	0.00E+00	8.11E+00	5.57E+00	0.00E+00	0.00E+00	0.00E+00	9.05E-02	0.00E+00	0.00E+00	0.00E+00	0.00E+00
31985	2	10	HUA	Presomitic mesoderm	1.01E+01	0.00E+00	0.00E+00	0.00E+00	0.00E+00	0.00E+00	3.93E+00	0.00E+00	0.00E+00	0.00E+00	0.00E+00	2.68E-01	0.00E+00	0.00E+00	0.00E+00	0.00E+00	2.76E+01	0.00E+00	2.88E-01	0.00E+00	8.44E-01	2.52E-01	0.00E+00	0.00E+00	0.00E+00	0.00E+00	0.00E+00	0.00E+00	0.00E+00	0.00E+00	0.00E+00	0.00E+00	1.55E-01	0.00E+00	0.00E+00	3.65E+01	0.00E+00	0.00E+00	6.73E+00	2.13E+00	0.00E+00	0.00E+00	0.00E+00	5.52E+00	0.00E+00	0.00E+00	1.48E+01	0.00E+00	0.00E+00	0.00E+00	0.00E+00	1.59E+01	0.00E+00	0.00E+00	0.00E+00	5.25E+01	1.16E+01	8.38E-01	0.00E+00	0.00E+00	0.00E+00	1.85E+00	1.92E+00	0.00E+00	0.00E+00	2.95E-01	0.00E+00	0.00E+00	1.25E+00	2.53E-02
31986	2	10	HUA	Lateral plate - cxcl12a	3.39E+00	9.14E-03	9.69E+00	0.00E+00	0.00E+00	0.00E+00	0.00E+00	0.00E+00	5.28E-01	0.00E+00	0.00E+00	7.28E+00	0.00E+00	1.71E+00	1.26E+00	0.00E+00	1.15E+00	0.00E+00	0.00E+00	0.00E+00	3.69E+00	0.00E+00	9.20E-01	7.09E+00	0.00E+00	4.64E-01	0.00E+00	0.00E+00	0.00E+00	3.66E+00	0.00E+00	0.00E+00	0.00E+00	0.00E+00	0.00E+00	0.00E+00	0.00E+00	0.00E+00	1.20E+01	0.00E+00	0.00E+00	0.00E+00	0.00E+00	2.69E+00	0.00E+00	0.00E+00	0.00E+00	0.00E+00	0.00E+00	0.00E+00	0.00E+00	1.74E+01	0.00E+00	0.00E+00	0.00E+00	2.51E-01	4.06E+01	0.00E+00	0.00E+00	0.00E+00	7.94E+00	3.24E+01	0.00E+00	0.00E+00	0.00E+00	6.93E-02	2.90E+00	0.00E+00	2.01E+00	0.00E+00
31987	2	10	HUA	Epidermal other	1.97E+01	0.00E+00	8.65E+00	0.00E+00	1.22E+00	6.93E-01	8.38E-01	0.00E+00	0.00E+00	0.00E+00	0.00E+00	1.60E+00	0.00E+00	1.44E+00	0.00E+00	0.00E+00	0.00E+00	1.66E+00	0.00E+00	0.00E+00	1.26E+00	0.00E+00	0.00E+00	0.00E+00	0.00E+00	0.00E+00	0.00E+00	3.21E-02	0.00E+00	0.00E+00	0.00E+00	0.00E+00	0.00E+00	0.00E+00	0.00E+00	6.54E+00	0.00E+00	0.00E+00	2.68E+01	1.84E+00	0.00E+00	0.00E+00	9.30E+00	0.00E+00	0.00E+00	0.00E+00	0.00E+00	0.00E+00	0.00E+00	0.00E+00	0.00E+00	1.79E+01	0.00E+00	3.16E+00	5.58E+00	0.00E+00	8.50E+00	0.00E+00	8.29E-01	0.00E+00	1.12E+01	3.26E+01	0.00E+00	1.21E+00	0.00E+00	3.82E-01	0.00E+00	0.00E+00	0.00E+00	0.00E+00
31988	2	10	HUA	Notochord	0.00E+00	0.00E+00	0.00E+00	1.98E+00	7.27E-01	0.00E+00	7.68E+00	0.00E+00	0.00E+00	0.00E+00	0.00E+00	2.04E-01	0.00E+00	3.95E+01	8.38E-01	5.19E+00	2.72E+00	4.73E+00	0.00E+00	0.00E+00	7.02E-01	0.00E+00	0.00E+00	1.71E-01	1.34E+01	0.00E+00	2.39E-02	0.00E+00	0.00E+00	0.00E+00	0.00E+00	1.46E-01	0.00E+00	0.00E+00	3.14E-01	0.00E+00	0.00E+00	1.48E+00	8.01E-01	4.70E-01	0.00E+00	0.00E+00	1.98E+01	0.00E+00	4.31E+00	0.00E+00	0.00E+00	0.00E+00	0.00E+00	0.00E+00	0.00E+00	2.15E+01	4.52E+00	0.00E+00	0.00E+00	9.83E+00	2.97E+01	0.00E+00	0.00E+00	0.00E+00	1.96E+01	0.00E+00	0.00E+00	2.04E+00	4.49E-01	0.00E+00	0.00E+00	0.00E+00	9.25E+00	0.00E+00
31989	2	10	HUA	Presomitic mesoderm	4.39E+00	5.48E-01	0.00E+00	0.00E+00	0.00E+00	0.00E+00	4.22E-01	0.00E+00	0.00E+00	0.00E+00	1.30E+00	0.00E+00	1.08E-02	0.00E+00	0.00E+00	0.00E+00	3.27E+01	0.00E+00	1.49E-01	0.00E+00	0.00E+00	4.71E-01	0.00E+00	1.66E+00	7.30E-02	8.46E-02	5.20E-02	0.00E+00	1.23E+00	0.00E+00	0.00E+00	0.00E+00	0.00E+00	0.00E+00	2.80E+00	3.14E+01	0.00E+00	8.60E-01	3.39E+00	3.26E+00	0.00E+00	0.00E+00	0.00E+00	0.00E+00	0.00E+00	0.00E+00	0.00E+00	0.00E+00	0.00E+00	0.00E+00	0.00E+00	0.00E+00	0.00E+00	0.00E+00	0.00E+00	1.27E+01	1.31E+01	1.28E+00	0.00E+00	0.00E+00	7.43E-01	0.00E+00	0.00E+00	0.00E+00	0.00E+00	0.00E+00	0.00E+00	0.00E+00	2.56E-01	1.86E-01
31990	2	10	HUA	Spinal cord	0.00E+00	0.00E+00	0.00E+00	7.41E-01	0.00E+00	0.00E+00	1.22E-01	0.00E+00	0.00E+00	6.82E-01	0.00E+00	2.71E+00	0.00E+00	0.00E+00	0.00E+00	0.00E+00	1.97E+00	0.00E+00	0.00E+00	3.21E-01	1.33E+00	1.92E+00	0.00E+00	0.00E+00	0.00E+00	8.47E-01	0.00E+00	0.00E+00	0.00E+00	7.01E+00	0.00E+00	2.08E-01	0.00E+00	0.00E+00	2.86E+00	2.81E+00	0.00E+00	6.52E+00	8.35E+00	0.00E+00	0.00E+00	1.82E+00	1.46E+00	0.00E+00	7.13E+00	0.00E+00	0.00E+00	0.00E+00	2.61E-01	1.33E+00	0.00E+00	1.52E+00	2.48E+00	0.00E+00	1.47E+01	5.90E+00	2.03E+01	0.00E+00	5.90E+00	0.00E+00	4.19E+00	5.69E+01	0.00E+00	5.97E-01	0.00E+00	0.00E+00	0.00E+00	0.00E+00	0.00E+00	0.00E+00
31991	2	10	HUA	Notochord	1.22E+00	0.00E+00	1.92E+00	0.00E+00	0.00E+00	1.76E+00	0.00E+00	0.00E+00	1.39E+00	0.00E+00	3.28E+00	0.00E+00	0.00E+00	2.40E+01	4.70E-01	0.00E+00	0.00E+00	0.00E+00	0.00E+00	0.00E+00	0.00E+00	0.00E+00	4.97E-02	0.00E+00	0.00E+00	1.55E+00	0.00E+00	0.00E+00	0.00E+00	1.98E+01	0.00E+00	2.21E+00	8.45E+00	0.00E+00	0.00E+00	2.08E+01	0.00E+00	0.00E+00	0.00E+00	2.64E+00	0.00E+00	0.00E+00	1.60E+01	0.00E+00	0.00E+00	2.15E+01	0.00E+00	3.69E-01	2.06E-01	0.00E+00	0.00E+00	3.27E+00	5.46E+00	9.14E-01	0.00E+00	8.28E+00	3.32E+01	0.00E+00	0.00E+00	1.16E+00	1.43E+01	0.00E+00	7.55E-01	0.00E+00	0.00E+00	0.00E+00	1.46E+00	0.00E+00	0.00E+00	0.00E+00
31992	2	10	HUA	Notochord	0.00E+00	0.00E+00	0.00E+00	3.17E+00	0.00E+00	0.00E+00	0.00E+00	0.00E+00	0.00E+00	0.00E+00	0.00E+00	4.15E-01	0.00E+00	5.31E+01	0.00E+00	1.15E+00	0.00E+00	0.00E+00	0.00E+00	0.00E+00	0.00E+00	0.00E+00	0.00E+00	0.00E+00	0.00E+00	0.00E+00	0.00E+00	0.00E+00	0.00E+00	3.61E+00	0.00E+00	0.00E+00	3.52E+00	1.44E+00	2.08E+00	6.64E+00	0.00E+00	0.00E+00	0.00E+00	0.00E+00	0.00E+00	0.00E+00	1.98E+01	0.00E+00	5.68E+00	4.45E+00	3.41E-01	0.00E+00	5.58E-01	0.00E+00	0.00E+00	1.29E+01	6.79E-01	0.00E+00	0.00E+00	1.07E+01	1.82E+01	0.00E+00	0.00E+00	0.00E+00	2.20E+01	0.00E+00	1.35E+00	1.03E+00	8.23E-01	0.00E+00	0.00E+00	0.00E+00	7.62E+00	0.00E+00
31993	2	10	HUA	Epidermal other	4.08E+01	2.91E-01	0.00E+00	0.00E+00	0.00E+00	1.07E+00	7.96E-01	1.87E-01	4.04E+00	0.00E+00	0.00E+00	1.35E+00	0.00E+00	0.00E+00	0.00E+00	0.00E+00	0.00E+00	0.00E+00	3.59E-01	0.00E+00	0.00E+00	4.26E-01	0.00E+00	1.08E+00	0.00E+00	0.00E+00	0.00E+00	4.48E-03	0.00E+00	0.00E+00	2.85E-01	0.00E+00	0.00E+00	0.00E+00	0.00E+00	0.00E+00	0.00E+00	0.00E+00	1.45E+01	1.43E+00	0.00E+00	0.00E+00	9.95E+00	0.00E+00	0.00E+00	0.00E+00	1.18E+00	0.00E+00	0.00E+00	0.00E+00	0.00E+00	0.00E+00	0.00E+00	0.00E+00	0.00E+00	0.00E+00	0.00E+00	0.00E+00	1.73E+00	0.00E+00	3.53E+00	1.31E+01	0.00E+00	0.00E+00	0.00E+00	0.00E+00	3.36E+00	2.12E+00	0.00E+00	0.00E+00
31994	2	10	HUA	Epidermal other	7.27E+00	0.00E+00	5.68E+00	0.00E+00	0.00E+00	1.78E+00	1.16E+00	1.09E+00	5.49E+00	2.90E+00	0.00E+00	0.00E+00	0.00E+00	0.00E+00	0.00E+00	0.00E+00	4.33E-01	0.00E+00	1.39E-01	0.00E+00	0.00E+00	0.00E+00	0.00E+00	0.00E+00	0.00E+00	0.00E+00	0.00E+00	2.21E+00	0.00E+00	0.00E+00	0.00E+00	0.00E+00	3.86E+00	0.00E+00	0.00E+00	1.27E+00	0.00E+00	0.00E+00	0.00E+00	0.00E+00	0.00E+00	0.00E+00	0.00E+00	0.00E+00	0.00E+00	6.63E+00	0.00E+00	0.00E+00	0.00E+00	5.67E-01	0.00E+00	0.00E+00	0.00E+00	0.00E+00	0.00E+00	0.00E+00	0.00E+00	3.33E-01	0.00E+00	1.93E+00	0.00E+00	5.55E+01	0.00E+00	0.00E+00	1.47E+01	1.31E+00	3.44E+00	9.34E+00	0.00E+00	0.00E+00
31995	2	10	HUA	Spinal cord	4.65E+00	0.00E+00	0.00E+00	0.00E+00	2.07E+01	0.00E+00	0.00E+00	0.00E+00	2.19E+00	0.00E+00	0.00E+00	0.00E+00	0.00E+00	0.00E+00	0.00E+00	0.00E+00	0.00E+00	0.00E+00	0.00E+00	0.00E+00	0.00E+00	3.53E+00	0.00E+00	0.00E+00	0.00E+00	0.00E+00	0.00E+00	0.00E+00	2.68E+00	8.46E+00	0.00E+00	2.10E-01	0.00E+00	0.00E+00	0.00E+00	1.46E+01	0.00E+00	5.28E+00	0.00E+00	0.00E+00	8.06E+00	0.00E+00	0.00E+00	0.00E+00	0.00E+00	0.00E+00	0.00E+00	7.35E-01	0.00E+00	0.00E+00	0.00E+00	1.79E+01	9.29E-01	0.00E+00	0.00E+00	0.00E+00	2.21E+01	0.00E+00	2.86E+00	1.59E+00	0.00E+00	4.77E+00	3.39E+00	3.95E+00	0.00E+00	0.00E+00	0.00E+00	0.00E+00	0.00E+00	0.00E+00
31996	2	10	HUA	Neural anterior	4.71E+01	2.57E-01	0.00E+00	0.00E+00	0.00E+00	0.00E+00	2.24E+00	0.00E+00	3.44E+00	1.40E-01	0.00E+00	0.00E+00	0.00E+00	0.00E+00	9.96E-01	0.00E+00	7.73E+00	0.00E+00	0.00E+00	0.00E+00	0.00E+00	0.00E+00	0.00E+00	0.00E+00	0.00E+00	0.00E+00	0.00E+00	0.00E+00	0.00E+00	0.00E+00	7.08E-01	0.00E+00	1.28E-01	0.00E+00	6.75E-01	2.05E+00	0.00E+00	4.59E-01	1.97E+00	9.92E-01	0.00E+00	0.00E+00	0.00E+00	0.00E+00	0.00E+00	0.00E+00	0.00E+00	0.00E+00	0.00E+00	0.00E+00	0.00E+00	0.00E+00	0.00E+00	0.00E+00	0.00E+00	0.00E+00	1.16E+00	0.00E+00	0.00E+00	0.00E+00	5.65E+00	6.29E+00	5.96E-01	0.00E+00	0.00E+00	0.00E+00	0.00E+00	0.00E+00	5.10E-01	0.00E+00
31997	2	10	HUA	Epidermal other	0.00E+00	9.26E-01	0.00E+00	0.00E+00	0.00E+00	2.72E+00	7.05E-01	1.76E+00	0.00E+00	3.56E-01	0.00E+00	0.00E+00	0.00E+00	1.43E+00	1.43E-01	0.00E+00	1.41E+00	0.00E+00	0.00E+00	0.00E+00	0.00E+00	1.32E-01	0.00E+00	5.53E-01	0.00E+00	0.00E+00	2.37E-01	0.00E+00	0.00E+00	0.00E+00	0.00E+00	0.00E+00	0.00E+00	0.00E+00	0.00E+00	0.00E+00	0.00E+00	0.00E+00	0.00E+00	0.00E+00	0.00E+00	0.00E+00	0.00E+00	0.00E+00	1.41E+00	0.00E+00	0.00E+00	0.00E+00	0.00E+00	0.00E+00	0.00E+00	0.00E+00	1.36E+00	1.83E+00	0.00E+00	0.00E+00	1.29E+01	0.00E+00	0.00E+00	4.36E-01	1.97E+00	5.26E+01	0.00E+00	2.02E+00	0.00E+00	4.50E-01	0.00E+00	0.00E+00	0.00E+00	0.00E+00
31998	2	10	HUA	Notochord	2.74E+01	4.14E-01	0.00E+00	3.45E+00	0.00E+00	0.00E+00	9.49E-01	0.00E+00	3.43E+00	0.00E+00	0.00E+00	0.00E+00	1.31E+01	3.26E+02	4.63E+00	6.45E+00	3.12E+01	0.00E+00	0.00E+00	0.00E+00	3.91E+00	0.00E+00	0.00E+00	0.00E+00	0.00E+00	0.00E+00	0.00E+00	0.00E+00	0.00E+00	0.00E+00	0.00E+00	0.00E+00	0.00E+00	8.04E+00	2.48E-01	3.09E+01	0.00E+00	0.00E+00	1.09E+01	0.00E+00	8.25E+00	0.00E+00	4.33E+01	0.00E+00	5.19E+00	9.64E+00	0.00E+00	0.00E+00	2.17E+01	0.00E+00	0.00E+00	3.01E+01	8.62E+00	0.00E+00	0.00E+00	6.47E+01	5.45E+01	0.00E+00	7.69E+00	1.67E+00	7.08E+01	0.00E+00	0.00E+00	4.37E+00	1.13E+01	0.00E+00	0.00E+00	0.00E+00	2.12E+00	0.00E+00
31999	2	10	HUA	Spinal cord	6.45E+01	0.00E+00	0.00E+00	0.00E+00	0.00E+00	1.88E-01	8.02E-02	1.16E+01	0.00E+00	0.00E+00	7.01E-01	0.00E+00	0.00E+00	0.00E+00	1.12E+00	0.00E+00	4.44E+00	0.00E+00	0.00E+00	1.61E-01	9.80E+00	0.00E+00	0.00E+00	1.06E+00	0.00E+00	3.23E+00	4.71E+00	0.00E+00	0.00E+00	0.00E+00	0.00E+00	1.36E-01	0.00E+00	0.00E+00	0.00E+00	0.00E+00	4.73E+00	0.00E+00	7.01E+00	6.38E-01	6.75E+00	1.42E-01	0.00E+00	2.84E+00	8.81E+00	0.00E+00	0.00E+00	0.00E+00	1.42E+00	5.09E-01	4.13E+00	5.77E+00	8.79E-01	0.00E+00	2.07E+00	0.00E+00	1.62E+02	0.00E+00	3.06E+00	0.00E+00	0.00E+00	1.03E+01	4.35E+00	4.42E+00	1.07E+00	1.03E+00	0.00E+00	0.00E+00	0.00E+00	0.00E+00
32000	2	10	HUA	Midbrain	7.71E+01	0.00E+00	0.00E+00	0.00E+00	0.00E+00	0.00E+00	0.00E+00	0.00E+00	0.00E+00	0.00E+00	0.00E+00	0.00E+00	0.00E+00	0.00E+00	0.00E+00	0.00E+00	0.00E+00	0.00E+00	0.00E+00	0.00E+00	3.75E+00	2.85E+00	0.00E+00	0.00E+00	0.00E+00	5.29E-01	0.00E+00	1.25E+00	0.00E+00	0.00E+00	0.00E+00	0.00E+00	0.00E+00	1.01E+01	0.00E+00	0.00E+00	0.00E+00	0.00E+00	3.66E+01	0.00E+00	1.02E+01	0.00E+00	3.80E+00	3.53E+00	3.13E+01	0.00E+00	0.00E+00	1.65E-01	0.00E+00	0.00E+00	0.00E+00	0.00E+00	0.00E+00	0.00E+00	0.00E+00	0.00E+00	1.18E+02	0.00E+00	0.00E+00	0.00E+00	0.00E+00	0.00E+00	0.00E+00	0.00E+00	7.32E+00	0.00E+00	0.00E+00	0.00E+00	0.00E+00	6.74E-02
32001	2	10	HUA	Lateral plate - fli1a	0.00E+00	0.00E+00	1.43E+00	0.00E+00	1.22E-01	0.00E+00	0.00E+00	0.00E+00	6.22E+00	0.00E+00	0.00E+00	1.85E+00	0.00E+00	0.00E+00	2.33E+00	0.00E+00	1.50E+01	0.00E+00	0.00E+00	0.00E+00	6.18E+00	0.00E+00	3.77E+00	0.00E+00	0.00E+00	0.00E+00	0.00E+00	7.78E-01	0.00E+00	0.00E+00	5.67E+00	0.00E+00	8.84E-01	0.00E+00	0.00E+00	0.00E+00	0.00E+00	0.00E+00	1.25E+01	0.00E+00	8.16E+00	0.00E+00	3.12E+00	2.59E+01	0.00E+00	3.41E+00	0.00E+00	0.00E+00	9.25E+00	0.00E+00	0.00E+00	0.00E+00	7.93E+00	1.74E+00	0.00E+00	1.26E+02	4.99E+01	0.00E+00	1.19E+01	0.00E+00	2.49E+00	4.02E+01	9.59E+00	0.00E+00	6.07E+00	1.31E+00	0.00E+00	0.00E+00	0.00E+00	0.00E+00
32002	2	10	HUA	Epidermal other	0.00E+00	0.00E+00	0.00E+00	0.00E+00	3.41E+01	0.00E+00	4.12E+00	0.00E+00	0.00E+00	0.00E+00	0.00E+00	0.00E+00	0.00E+00	0.00E+00	0.00E+00	0.00E+00	0.00E+00	0.00E+00	0.00E+00	0.00E+00	0.00E+00	0.00E+00	0.00E+00	7.56E+00	0.00E+00	0.00E+00	6.64E+00	0.00E+00	0.00E+00	0.00E+00	0.00E+00	0.00E+00	0.00E+00	0.00E+00	0.00E+00	1.26E+01	0.00E+00	0.00E+00	0.00E+00	3.57E+00	5.05E+00	0.00E+00	0.00E+00	0.00E+00	0.00E+00	3.72E+00	0.00E+00	0.00E+00	0.00E+00	2.30E+00	0.00E+00	0.00E+00	4.36E+00	0.00E+00	0.00E+00	0.00E+00	3.15E+01	0.00E+00	2.86E+00	2.56E+00	9.84E+00	2.21E+02	0.00E+00	3.79E+00	0.00E+00	4.30E-01	8.69E+00	4.44E+00	0.00E+00	1.28E+00
32003	2	10	HUA	Forebrain	1.23E+02	2.01E-01	0.00E+00	0.00E+00	4.88E+00	0.00E+00	0.00E+00	0.00E+00	3.03E+01	5.35E-01	3.65E+00	5.93E+00	3.31E+00	0.00E+00	0.00E+00	1.27E+01	0.00E+00	0.00E+00	0.00E+00	2.03E-02	1.57E+01	0.00E+00	2.38E+00	0.00E+00	0.00E+00	8.92E+00	8.87E-01	0.00E+00	0.00E+00	5.50E-01	0.00E+00	0.00E+00	0.00E+00	9.09E-01	0.00E+00	0.00E+00	5.86E+00	0.00E+00	7.75E+00	3.46E+00	0.00E+00	2.91E+00	3.35E+01	1.91E-01	0.00E+00	0.00E+00	9.12E+00	1.42E+00	0.00E+00	0.00E+00	2.76E+00	0.00E+00	0.00E+00	3.42E-01	0.00E+00	0.00E+00	0.00E+00	0.00E+00	1.04E+00	6.95E+00	1.81E+01	5.99E+01	4.09E+00	0.00E+00	0.00E+00	5.02E-01	0.00E+00	1.07E+01	3.88E-01	0.00E+00
32004	2	10	HUA	Spinal cord	0.00E+00	0.00E+00	0.00E+00	0.00E+00	0.00E+00	0.00E+00	0.00E+00	0.00E+00	1.81E+01	0.00E+00	1.01E+01	0.00E+00	0.00E+00	0.00E+00	0.00E+00	0.00E+00	0.00E+00	0.00E+00	1.24E-01	0.00E+00	0.00E+00	1.54E+00	1.60E+01	0.00E+00	3.61E+00	0.00E+00	0.00E+00	0.00E+00	0.00E+00	0.00E+00	7.25E+00	0.00E+00	0.00E+00	0.00E+00	0.00E+00	1.99E+01	0.00E+00	0.00E+00	1.66E+01	0.00E+00	1.05E+00	0.00E+00	0.00E+00	0.00E+00	0.00E+00	0.00E+00	1.56E+00	0.00E+00	5.62E+00	0.00E+00	0.00E+00	1.86E+00	4.15E+00	1.06E+00	0.00E+00	0.00E+00	1.48E+02	0.00E+00	0.00E+00	3.20E-01	5.25E+00	3.91E+01	0.00E+00	1.74E+01	0.00E+00	0.00E+00	0.00E+00	3.87E+00	0.00E+00	0.00E+00
32005	2	10	HUA	Epidermal other	3.84E+01	0.00E+00	1.17E+01	6.98E+00	0.00E+00	8.96E-02	1.73E-01	6.29E+00	0.00E+00	0.00E+00	0.00E+00	0.00E+00	0.00E+00	1.43E+00	0.00E+00	0.00E+00	0.00E+00	0.00E+00	0.00E+00	9.71E-02	0.00E+00	0.00E+00	0.00E+00	0.00E+00	0.00E+00	1.13E-01	0.00E+00	0.00E+00	0.00E+00	0.00E+00	0.00E+00	0.00E+00	0.00E+00	0.00E+00	0.00E+00	0.00E+00	0.00E+00	0.00E+00	1.57E+01	9.65E-01	0.00E+00	1.57E+00	0.00E+00	0.00E+00	0.00E+00	1.37E+00	1.36E+00	0.00E+00	1.18E-01	4.58E+00	0.00E+00	0.00E+00	8.97E+00	4.89E-01	0.00E+00	1.36E+00	1.54E+01	0.00E+00	4.84E+00	0.00E+00	3.41E+00	1.58E+02	0.00E+00	3.97E+00	3.89E+00	9.96E-02	0.00E+00	0.00E+00	0.00E+00	0.00E+00
32006	2	10	HUA	Spinal cord	5.42E+00	7.05E-01	2.57E+00	0.00E+00	8.19E-01	1.14E+00	0.00E+00	0.00E+00	8.59E+00	5.72E+00	0.00E+00	0.00E+00	0.00E+00	2.30E+00	0.00E+00	0.00E+00	0.00E+00	0.00E+00	0.00E+00	0.00E+00	8.58E+00	0.00E+00	0.00E+00	0.00E+00	0.00E+00	0.00E+00	0.00E+00	0.00E+00	0.00E+00	2.57E+01	2.75E-01	1.91E+00	0.00E+00	1.75E+00	0.00E+00	4.12E+01	0.00E+00	0.00E+00	1.05E+01	0.00E+00	1.48E+00	3.65E+00	6.56E-01	9.88E-01	0.00E+00	0.00E+00	0.00E+00	0.00E+00	0.00E+00	9.76E-01	0.00E+00	5.42E+00	1.17E+01	1.44E+00	0.00E+00	0.00E+00	1.06E+02	0.00E+00	0.00E+00	3.87E-01	0.00E+00	2.31E+01	0.00E+00	0.00E+00	3.51E+00	0.00E+00	0.00E+00	0.00E+00	0.00E+00	0.00E+00
32007	2	10	HUA	Presomitic mesoderm	5.27E+00	1.71E+00	1.23E+01	1.50E+01	0.00E+00	0.00E+00	0.00E+00	0.00E+00	1.31E+00	0.00E+00	4.73E-01	5.14E+00	1.39E+01	0.00E+00	0.00E+00	0.00E+00	3.24E+00	0.00E+00	0.00E+00	2.58E+01	3.50E+00	0.00E+00	0.00E+00	4.30E-01	0.00E+00	0.00E+00	0.00E+00	0.00E+00	0.00E+00	0.00E+00	4.75E-01	0.00E+00	9.03E+00	0.00E+00	0.00E+00	5.30E+01	0.00E+00	2.11E-01	1.57E+01	0.00E+00	0.00E+00	0.00E+00	0.00E+00	0.00E+00	0.00E+00	0.00E+00	7.15E+00	0.00E+00	0.00E+00	0.00E+00	0.00E+00	1.53E+01	7.93E+00	3.55E+00	0.00E+00	2.26E+01	5.54E+01	0.00E+00	1.41E-01	0.00E+00	1.02E+01	5.21E+01	0.00E+00	0.00E+00	0.00E+00	0.00E+00	0.00E+00	0.00E+00	2.61E+00	0.00E+00
32008	2	10	HUA	Spinal cord	2.16E+01	4.73E-01	1.71E+01	1.59E+00	0.00E+00	4.35E+00	0.00E+00	0.00E+00	1.08E+01	0.00E+00	0.00E+00	4.94E+00	0.00E+00	5.29E+00	1.66E+00	9.80E-01	1.12E+01	0.00E+00	0.00E+00	0.00E+00	0.00E+00	0.00E+00	0.00E+00	0.00E+00	1.26E-01	0.00E+00	0.00E+00	0.00E+00	0.00E+00	0.00E+00	0.00E+00	3.95E+00	5.14E-02	0.00E+00	0.00E+00	3.88E+01	0.00E+00	0.00E+00	1.13E+01	9.05E-01	5.97E+00	0.00E+00	0.00E+00	0.00E+00	0.00E+00	0.00E+00	0.00E+00	0.00E+00	0.00E+00	1.98E+00	0.00E+00	7.52E+00	7.15E+00	0.00E+00	0.00E+00	1.39E+01	6.62E+01	0.00E+00	0.00E+00	0.00E+00	7.08E+00	2.58E+01	1.09E+01	2.82E+00	7.47E-01	4.07E-01	0.00E+00	0.00E+00	9.57E-01	0.00E+00
32009	2	10	HUA	Epidermal other	0.00E+00	0.00E+00	2.34E+01	2.23E+00	0.00E+00	3.25E+00	0.00E+00	0.00E+00	0.00E+00	0.00E+00	0.00E+00	2.38E+00	0.00E+00	6.05E+00	0.00E+00	5.48E+00	0.00E+00	0.00E+00	4.89E+00	0.00E+00	3.84E+00	0.00E+00	0.00E+00	1.32E+00	0.00E+00	0.00E+00	1.73E+00	0.00E+00	1.23E+00	9.53E-01	0.00E+00	0.00E+00	0.00E+00	0.00E+00	0.00E+00	5.78E+00	0.00E+00	6.72E-01	8.15E+00	2.76E+00	0.00E+00	0.00E+00	0.00E+00	6.86E+00	2.18E+00	0.00E+00	0.00E+00	0.00E+00	0.00E+00	0.00E+00	0.00E+00	0.00E+00	3.16E+00	9.87E+00	5.55E+00	0.00E+00	0.00E+00	0.00E+00	4.43E+00	0.00E+00	0.00E+00	1.95E+02	0.00E+00	5.51E+00	0.00E+00	0.00E+00	0.00E+00	0.00E+00	0.00E+00	0.00E+00
32010	2	10	HUA	Epidermal other	2.53E+01	0.00E+00	1.36E+01	0.00E+00	0.00E+00	0.00E+00	0.00E+00	0.00E+00	9.55E+00	0.00E+00	0.00E+00	0.00E+00	0.00E+00	0.00E+00	0.00E+00	0.00E+00	0.00E+00	0.00E+00	0.00E+00	3.35E-01	0.00E+00	0.00E+00	0.00E+00	3.87E+00	0.00E+00	0.00E+00	0.00E+00	0.00E+00	0.00E+00	0.00E+00	0.00E+00	1.51E+00	0.00E+00	0.00E+00	0.00E+00	0.00E+00	0.00E+00	0.00E+00	1.49E+01	0.00E+00	0.00E+00	1.00E+01	0.00E+00	0.00E+00	1.25E+00	0.00E+00	0.00E+00	0.00E+00	0.00E+00	0.00E+00	0.00E+00	0.00E+00	0.00E+00	0.00E+00	5.48E+00	0.00E+00	1.59E+01	0.00E+00	0.00E+00	0.00E+00	1.28E+01	8.72E+01	0.00E+00	0.00E+00	0.00E+00	6.99E-01	0.00E+00	0.00E+00	0.00E+00	0.00E+00
32011	2	10	HUA	Spinal cord	1.38E-01	0.00E+00	1.97E+00	0.00E+00	0.00E+00	0.00E+00	2.87E+00	2.42E+00	0.00E+00	0.00E+00	0.00E+00	0.00E+00	0.00E+00	0.00E+00	3.57E+00	0.00E+00	0.00E+00	0.00E+00	0.00E+00	0.00E+00	0.00E+00	0.00E+00	0.00E+00	5.58E+00	2.46E+00	0.00E+00	0.00E+00	0.00E+00	0.00E+00	6.62E+00	0.00E+00	1.71E+00	0.00E+00	5.14E+00	0.00E+00	3.24E+01	0.00E+00	0.00E+00	5.65E+00	0.00E+00	3.45E+00	1.55E+00	0.00E+00	3.56E+00	0.00E+00	0.00E+00	0.00E+00	0.00E+00	3.65E-01	0.00E+00	0.00E+00	1.54E+01	1.81E+00	0.00E+00	5.04E+00	0.00E+00	5.40E+01	0.00E+00	1.21E+00	1.09E+00	1.05E+01	8.47E+01	0.00E+00	1.73E-01	0.00E+00	0.00E+00	0.00E+00	0.00E+00	0.00E+00	6.56E-02
32012	2	10	HUA	Spinal cord	0.00E+00	0.00E+00	9.93E-01	0.00E+00	0.00E+00	2.32E+00	0.00E+00	0.00E+00	6.61E+00	1.26E+00	0.00E+00	0.00E+00	0.00E+00	5.83E-01	0.00E+00	0.00E+00	0.00E+00	0.00E+00	0.00E+00	0.00E+00	0.00E+00	2.94E-02	0.00E+00	0.00E+00	2.66E+00	0.00E+00	0.00E+00	0.00E+00	0.00E+00	0.00E+00	5.72E-01	0.00E+00	0.00E+00	0.00E+00	0.00E+00	3.23E+01	0.00E+00	0.00E+00	1.09E+01	0.00E+00	0.00E+00	3.00E-01	0.00E+00	0.00E+00	0.00E+00	0.00E+00	0.00E+00	0.00E+00	0.00E+00	0.00E+00	0.00E+00	8.04E+00	4.51E+00	0.00E+00	0.00E+00	0.00E+00	9.49E+01	2.83E+00	5.60E+00	0.00E+00	0.00E+00	0.00E+00	1.95E+00	9.54E-01	0.00E+00	4.28E-01	0.00E+00	0.00E+00	0.00E+00	0.00E+00
32013	2	10	HUA	Forebrain	7.28E+01	0.00E+00	0.00E+00	0.00E+00	0.00E+00	0.00E+00	0.00E+00	0.00E+00	0.00E+00	0.00E+00	0.00E+00	0.00E+00	0.00E+00	0.00E+00	0.00E+00	0.00E+00	0.00E+00	0.00E+00	0.00E+00	0.00E+00	0.00E+00	0.00E+00	0.00E+00	2.81E+00	0.00E+00	0.00E+00	0.00E+00	8.01E-01	8.69E-01	0.00E+00	0.00E+00	0.00E+00	0.00E+00	0.00E+00	0.00E+00	0.00E+00	0.00E+00	0.00E+00	5.48E+00	3.24E+00	0.00E+00	0.00E+00	7.61E+01	0.00E+00	0.00E+00	0.00E+00	3.54E+01	1.48E-01	0.00E+00	0.00E+00	7.37E-01	0.00E+00	0.00E+00	0.00E+00	0.00E+00	0.00E+00	7.99E+00	0.00E+00	6.92E+00	0.00E+00	0.00E+00	0.00E+00	3.34E+01	0.00E+00	2.02E-01	0.00E+00	0.00E+00	0.00E+00	0.00E+00	0.00E+00
32014	2	10	HUA	Neural anterior	7.08E+01	2.15E-01	0.00E+00	0.00E+00	0.00E+00	0.00E+00	0.00E+00	1.88E+00	3.90E+00	0.00E+00	0.00E+00	0.00E+00	0.00E+00	0.00E+00	5.62E-01	1.99E+00	0.00E+00	0.00E+00	0.00E+00	0.00E+00	0.00E+00	1.47E-01	0.00E+00	0.00E+00	0.00E+00	6.55E-01	0.00E+00	0.00E+00	0.00E+00	0.00E+00	0.00E+00	0.00E+00	0.00E+00	0.00E+00	0.00E+00	0.00E+00	1.66E-01	0.00E+00	2.55E+01	0.00E+00	0.00E+00	9.16E+00	2.43E-01	0.00E+00	0.00E+00	0.00E+00	1.14E+01	0.00E+00	0.00E+00	0.00E+00	0.00E+00	0.00E+00	0.00E+00	0.00E+00	0.00E+00	0.00E+00	2.45E+01	3.02E-01	0.00E+00	0.00E+00	5.67E+00	0.00E+00	8.93E+00	0.00E+00	0.00E+00	0.00E+00	0.00E+00	0.00E+00	0.00E+00	0.00E+00
32015	2	10	HUA	Neural anterior	7.89E+01	1.36E+00	0.00E+00	4.45E-01	0.00E+00	1.74E+00	2.64E+00	0.00E+00	2.06E+00	5.24E-01	9.23E-01	0.00E+00	7.79E-01	0.00E+00	0.00E+00	2.25E+00	0.00E+00	0.00E+00	0.00E+00	0.00E+00	0.00E+00	2.83E-02	0.00E+00	0.00E+00	0.00E+00	0.00E+00	0.00E+00	0.00E+00	0.00E+00	0.00E+00	0.00E+00	0.00E+00	0.00E+00	0.00E+00	0.00E+00	0.00E+00	0.00E+00	0.00E+00	2.01E+01	0.00E+00	1.51E+01	3.68E+00	1.21E+01	0.00E+00	0.00E+00	0.00E+00	1.27E+01	0.00E+00	0.00E+00	0.00E+00	0.00E+00	0.00E+00	0.00E+00	4.71E+00	2.09E-01	0.00E+00	0.00E+00	8.16E-01	0.00E+00	0.00E+00	0.00E+00	0.00E+00	1.19E+01	0.00E+00	0.00E+00	0.00E+00	0.00E+00	0.00E+00	0.00E+00	0.00E+00
32016	2	10	HUA	Prechordal plate	0.00E+00	0.00E+00	0.00E+00	0.00E+00	0.00E+00	0.00E+00	6.11E-01	0.00E+00	0.00E+00	0.00E+00	2.86E+00	0.00E+00	0.00E+00	0.00E+00	0.00E+00	0.00E+00	8.06E-01	0.00E+00	0.00E+00	0.00E+00	0.00E+00	0.00E+00	0.00E+00	1.13E+01	3.48E+00	3.29E+00	0.00E+00	0.00E+00	5.53E-02	0.00E+00	0.00E+00	0.00E+00	0.00E+00	2.40E-01	0.00E+00	9.88E-01	0.00E+00	0.00E+00	9.17E+00	0.00E+00	2.85E+00	0.00E+00	1.55E+02	0.00E+00	0.00E+00	0.00E+00	0.00E+00	0.00E+00	0.00E+00	5.04E-01	0.00E+00	0.00E+00	2.13E+00	5.82E+00	0.00E+00	0.00E+00	0.00E+00	0.00E+00	0.00E+00	0.00E+00	1.33E+02	0.00E+00	5.02E+00	1.89E+00	1.15E+01	0.00E+00	0.00E+00	2.59E+00	3.04E+01	0.00E+00
32017	2	10	HUA	Spinal cord	0.00E+00	0.00E+00	0.00E+00	8.05E+00	0.00E+00	0.00E+00	0.00E+00	0.00E+00	3.68E+00	0.00E+00	0.00E+00	0.00E+00	0.00E+00	0.00E+00	0.00E+00	0.00E+00	0.00E+00	5.36E+00	0.00E+00	4.68E-01	0.00E+00	0.00E+00	0.00E+00	0.00E+00	0.00E+00	0.00E+00	7.92E-01	0.00E+00	9.39E-01	6.15E+00	0.00E+00	0.00E+00	0.00E+00	0.00E+00	0.00E+00	3.69E+01	0.00E+00	0.00E+00	4.52E+00	0.00E+00	0.00E+00	0.00E+00	2.68E+00	0.00E+00	0.00E+00	0.00E+00	0.00E+00	0.00E+00	9.55E+00	3.04E+00	0.00E+00	4.99E+00	0.00E+00	3.16E-02	0.00E+00	0.00E+00	5.75E+01	0.00E+00	1.50E+00	0.00E+00	8.02E+00	0.00E+00	0.00E+00	0.00E+00	0.00E+00	0.00E+00	3.51E-01	0.00E+00	0.00E+00	0.00E+00
32018	2	10	HUA	Epidermal other	3.69E+01	2.14E+00	1.03E+00	0.00E+00	1.55E+01	1.01E+00	0.00E+00	0.00E+00	0.00E+00	0.00E+00	2.54E+00	0.00E+00	2.06E+00	0.00E+00	0.00E+00	3.05E+00	0.00E+00	1.25E+00	0.00E+00	0.00E+00	1.31E+00	0.00E+00	0.00E+00	1.54E-01	0.00E+00	0.00E+00	2.02E-01	0.00E+00	0.00E+00	0.00E+00	0.00E+00	0.00E+00	0.00E+00	0.00E+00	0.00E+00	0.00E+00	1.59E+00	0.00E+00	7.24E+00	0.00E+00	0.00E+00	0.00E+00	0.00E+00	8.41E+00	0.00E+00	0.00E+00	0.00E+00	0.00E+00	0.00E+00	1.51E+00	0.00E+00	0.00E+00	0.00E+00	6.84E+00	0.00E+00	0.00E+00	2.28E+01	0.00E+00	0.00E+00	0.00E+00	9.17E+00	4.09E+01	0.00E+00	0.00E+00	0.00E+00	0.00E+00	0.00E+00	0.00E+00	0.00E+00	0.00E+00
32019	2	10	HUA	Epidermal other	0.00E+00	0.00E+00	0.00E+00	0.00E+00	0.00E+00	0.00E+00	1.73E+00	0.00E+00	1.99E+00	0.00E+00	0.00E+00	0.00E+00	0.00E+00	3.96E+00	2.36E+00	0.00E+00	0.00E+00	0.00E+00	0.00E+00	0.00E+00	0.00E+00	0.00E+00	0.00E+00	3.09E+00	2.35E+00	1.12E+00	5.17E-02	1.89E+00	0.00E+00	0.00E+00	2.40E-02	6.74E-01	0.00E+00	0.00E+00	0.00E+00	8.78E+00	2.02E-01	0.00E+00	3.92E+00	5.48E+00	0.00E+00	0.00E+00	7.01E-01	0.00E+00	0.00E+00	0.00E+00	0.00E+00	6.07E-01	0.00E+00	0.00E+00	0.00E+00	0.00E+00	3.78E+00	0.00E+00	0.00E+00	0.00E+00	3.11E+00	0.00E+00	0.00E+00	0.00E+00	3.23E+00	1.33E+02	1.88E+00	0.00E+00	4.47E+00	0.00E+00	0.00E+00	3.66E+00	0.00E+00	0.00E+00
32020	2	10	HUA	Spinal cord	0.00E+00	0.00E+00	1.20E+01	0.00E+00	0.00E+00	0.00E+00	0.00E+00	0.00E+00	0.00E+00	1.29E+01	0.00E+00	0.00E+00	0.00E+00	4.65E-01	0.00E+00	0.00E+00	2.31E+00	0.00E+00	0.00E+00	0.00E+00	0.00E+00	0.00E+00	0.00E+00	0.00E+00	0.00E+00	2.06E-01	1.38E+00	0.00E+00	0.00E+00	0.00E+00	0.00E+00	0.00E+00	0.00E+00	0.00E+00	0.00E+00	1.65E+01	0.00E+00	0.00E+00	1.07E+00	5.05E+00	4.79E+00	0.00E+00	1.16E+00	0.00E+00	0.00E+00	0.00E+00	0.00E+00	0.00E+00	0.00E+00	0.00E+00	0.00E+00	0.00E+00	0.00E+00	0.00E+00	0.00E+00	0.00E+00	3.49E+01	0.00E+00	0.00E+00	1.79E+00	9.13E+00	4.51E+01	0.00E+00	0.00E+00	2.28E+00	2.60E-01	0.00E+00	0.00E+00	0.00E+00	0.00E+00
32021	2	10	HUA	Differentiating neurons	0.00E+00	0.00E+00	8.04E+00	0.00E+00	0.00E+00	0.00E+00	1.33E+00	0.00E+00	0.00E+00	3.15E+00	0.00E+00	0.00E+00	0.00E+00	0.00E+00	0.00E+00	0.00E+00	0.00E+00	0.00E+00	0.00E+00	0.00E+00	2.28E+01	1.51E+00	0.00E+00	0.00E+00	0.00E+00	0.00E+00	0.00E+00	0.00E+00	0.00E+00	1.00E+01	0.00E+00	0.00E+00	0.00E+00	0.00E+00	1.09E+00	0.00E+00	0.00E+00	0.00E+00	4.76E+00	0.00E+00	0.00E+00	8.09E+00	0.00E+00	0.00E+00	0.00E+00	0.00E+00	1.27E+00	0.00E+00	3.25E+00	1.83E+00	0.00E+00	0.00E+00	0.00E+00	0.00E+00	0.00E+00	0.00E+00	8.67E+01	0.00E+00	3.31E+00	0.00E+00	0.00E+00	2.23E+00	0.00E+00	0.00E+00	0.00E+00	5.78E-01	0.00E+00	0.00E+00	0.00E+00	0.00E+00
32022	2	10	HUA	Hindbrain	2.51E+01	0.00E+00	0.00E+00	0.00E+00	0.00E+00	0.00E+00	8.35E-01	6.79E+00	3.26E+00	0.00E+00	3.17E+00	0.00E+00	0.00E+00	2.59E+00	0.00E+00	8.73E-01	3.57E-02	0.00E+00	3.20E-01	3.22E-01	0.00E+00	0.00E+00	5.56E-01	0.00E+00	2.33E+00	0.00E+00	0.00E+00	0.00E+00	0.00E+00	1.29E+00	0.00E+00	0.00E+00	0.00E+00	0.00E+00	0.00E+00	0.00E+00	0.00E+00	0.00E+00	5.25E+00	0.00E+00	0.00E+00	0.00E+00	0.00E+00	0.00E+00	0.00E+00	0.00E+00	0.00E+00	0.00E+00	0.00E+00	0.00E+00	7.17E-01	0.00E+00	6.69E-01	0.00E+00	8.33E+00	3.03E+00	5.75E+01	0.00E+00	0.00E+00	6.50E-01	5.21E+00	4.10E+00	0.00E+00	0.00E+00	0.00E+00	0.00E+00	0.00E+00	0.00E+00	2.86E+00	0.00E+00
32023	2	10	HUA	Midbrain	2.35E+01	0.00E+00	5.52E+00	0.00E+00	0.00E+00	8.86E-01	0.00E+00	0.00E+00	1.29E+01	0.00E+00	1.42E+00	1.50E+00	1.66E+00	0.00E+00	4.55E-01	4.02E-02	0.00E+00	3.22E+00	3.47E-02	0.00E+00	1.04E+00	0.00E+00	0.00E+00	2.69E+00	0.00E+00	1.21E+00	4.20E-01	0.00E+00	0.00E+00	0.00E+00	0.00E+00	4.60E-01	0.00E+00	0.00E+00	0.00E+00	0.00E+00	0.00E+00	1.55E+00	7.36E-01	7.60E-01	1.04E+01	1.33E+00	2.36E+00	0.00E+00	6.71E+00	1.44E+00	3.42E+00	0.00E+00	0.00E+00	0.00E+00	0.00E+00	0.00E+00	0.00E+00	2.61E-01	1.79E+00	0.00E+00	1.39E+01	2.49E+00	0.00E+00	0.00E+00	0.00E+00	0.00E+00	0.00E+00	0.00E+00	0.00E+00	1.36E-01	0.00E+00	2.42E+00	0.00E+00	0.00E+00
32024	2	10	HUA	Midbrain	1.98E+01	0.00E+00	0.00E+00	0.00E+00	0.00E+00	0.00E+00	2.92E-01	0.00E+00	0.00E+00	0.00E+00	0.00E+00	0.00E+00	0.00E+00	1.87E+00	3.27E-01	0.00E+00	5.32E+00	0.00E+00	0.00E+00	0.00E+00	0.00E+00	0.00E+00	0.00E+00	0.00E+00	0.00E+00	0.00E+00	4.02E-01	0.00E+00	0.00E+00	0.00E+00	0.00E+00	0.00E+00	0.00E+00	0.00E+00	0.00E+00	0.00E+00	0.00E+00	0.00E+00	1.74E+00	0.00E+00	2.50E+00	3.39E+00	0.00E+00	0.00E+00	7.31E-01	0.00E+00	0.00E+00	0.00E+00	6.46E-03	0.00E+00	8.12E-01	0.00E+00	2.08E+00	0.00E+00	0.00E+00	4.71E+00	3.94E+01	0.00E+00	0.00E+00	0.00E+00	5.31E+00	0.00E+00	3.62E+00	0.00E+00	0.00E+00	0.00E+00	0.00E+00	0.00E+00	0.00E+00	0.00E+00
32025	2	10	HUA	Lateral plate - ripply1	1.77E+01	0.00E+00	5.71E+00	0.00E+00	0.00E+00	4.92E-01	2.19E+00	0.00E+00	6.22E+00	1.94E-02	0.00E+00	5.67E+00	0.00E+00	6.04E+00	1.74E+00	3.08E+00	7.43E+00	1.41E+00	0.00E+00	0.00E+00	1.21E+00	0.00E+00	1.19E+00	1.21E+00	0.00E+00	1.99E+00	1.97E-01	2.21E-03	0.00E+00	0.00E+00	7.76E-01	3.57E-01	0.00E+00	0.00E+00	0.00E+00	0.00E+00	0.00E+00	0.00E+00	3.93E+00	0.00E+00	5.61E-01	0.00E+00	4.73E+00	1.43E+00	0.00E+00	0.00E+00	0.00E+00	0.00E+00	0.00E+00	0.00E+00	0.00E+00	0.00E+00	0.00E+00	0.00E+00	0.00E+00	4.84E+01	1.05E+01	0.00E+00	0.00E+00	2.09E+00	6.67E+00	0.00E+00	0.00E+00	0.00E+00	0.00E+00	0.00E+00	0.00E+00	0.00E+00	0.00E+00	6.68E-01
32026	2	10	HUA	Epidermal other	5.49E+01	0.00E+00	6.37E+00	1.63E+01	0.00E+00	2.30E+00	0.00E+00	0.00E+00	1.09E+00	0.00E+00	0.00E+00	0.00E+00	3.02E-01	0.00E+00	0.00E+00	0.00E+00	0.00E+00	0.00E+00	0.00E+00	0.00E+00	0.00E+00	0.00E+00	0.00E+00	5.50E-01	0.00E+00	0.00E+00	0.00E+00	0.00E+00	3.15E-02	0.00E+00	0.00E+00	0.00E+00	0.00E+00	0.00E+00	0.00E+00	0.00E+00	0.00E+00	1.20E+01	2.98E-01	0.00E+00	0.00E+00	0.00E+00	2.13E+00	0.00E+00	0.00E+00	0.00E+00	0.00E+00	0.00E+00	0.00E+00	0.00E+00	0.00E+00	0.00E+00	0.00E+00	1.46E+00	0.00E+00	0.00E+00	0.00E+00	0.00E+00	0.00E+00	9.88E-02	6.19E+00	0.00E+00	0.00E+00	0.00E+00	0.00E+00	0.00E+00	0.00E+00	0.00E+00	1.23E-01	0.00E+00
32027	2	10	HUA	Midbrain	2.49E+01	0.00E+00	0.00E+00	0.00E+00	0.00E+00	9.87E-02	2.24E-01	0.00E+00	0.00E+00	0.00E+00	0.00E+00	0.00E+00	0.00E+00	0.00E+00	1.04E+00	0.00E+00	0.00E+00	5.84E-01	8.07E-02	0.00E+00	0.00E+00	0.00E+00	0.00E+00	0.00E+00	0.00E+00	1.91E-01	3.89E-01	0.00E+00	0.00E+00	0.00E+00	0.00E+00	0.00E+00	0.00E+00	0.00E+00	0.00E+00	3.00E-01	0.00E+00	0.00E+00	9.94E-01	1.16E+00	0.00E+00	1.63E+00	2.42E+00	0.00E+00	0.00E+00	5.03E+00	0.00E+00	0.00E+00	0.00E+00	0.00E+00	3.89E-01	0.00E+00	3.15E+00	5.44E+00	0.00E+00	0.00E+00	1.04E+01	0.00E+00	1.07E-01	0.00E+00	5.08E-01	5.88E+00	6.36E+00	0.00E+00	0.00E+00	0.00E+00	0.00E+00	0.00E+00	0.00E+00	0.00E+00
32028	2	10	HUA	Midbrain	1.37E+02	0.00E+00	4.67E+00	0.00E+00	0.00E+00	0.00E+00	1.60E+00	0.00E+00	1.51E+01	8.46E+00	1.39E+00	0.00E+00	0.00E+00	1.89E+00	0.00E+00	8.89E-01	0.00E+00	0.00E+00	3.97E-01	0.00E+00	0.00E+00	0.00E+00	1.77E+00	0.00E+00	0.00E+00	3.49E+00	1.33E-01	0.00E+00	0.00E+00	0.00E+00	0.00E+00	0.00E+00	0.00E+00	0.00E+00	1.80E+00	0.00E+00	0.00E+00	0.00E+00	1.61E+01	3.78E+00	3.24E+01	0.00E+00	0.00E+00	7.23E+00	0.00E+00	0.00E+00	0.00E+00	0.00E+00	0.00E+00	0.00E+00	0.00E+00	0.00E+00	0.00E+00	0.00E+00	0.00E+00	2.55E+01	1.30E+02	0.00E+00	0.00E+00	0.00E+00	5.11E+00	6.20E+00	2.01E+00	0.00E+00	5.34E+01	4.61E-01	0.00E+00	0.00E+00	0.00E+00	0.00E+00
32029	2	10	HUA	Endoderm (early)	5.14E+01	0.00E+00	1.95E+01	0.00E+00	1.97E+00	0.00E+00	0.00E+00	0.00E+00	1.34E+01	0.00E+00	1.75E+00	0.00E+00	0.00E+00	0.00E+00	8.76E-01	7.40E+00	0.00E+00	3.65E+00	0.00E+00	5.38E+00	0.00E+00	6.31E-01	0.00E+00	8.09E+00	2.67E+00	0.00E+00	1.19E+00	0.00E+00	4.71E+00	0.00E+00	0.00E+00	0.00E+00	0.00E+00	0.00E+00	1.28E-01	0.00E+00	0.00E+00	3.34E+00	0.00E+00	7.46E+00	8.46E+00	0.00E+00	2.37E+02	4.25E+01	4.67E-01	1.84E+00	0.00E+00	0.00E+00	9.43E+00	6.84E+00	0.00E+00	0.00E+00	0.00E+00	0.00E+00	3.91E+00	6.40E+01	1.01E+01	0.00E+00	6.57E+00	0.00E+00	3.15E+01	2.46E+01	0.00E+00	1.61E+01	2.69E+01	0.00E+00	0.00E+00	0.00E+00	0.00E+00	0.00E+00
32030	2	10	HUA	Spinal cord	0.00E+00	0.00E+00	0.00E+00	0.00E+00	0.00E+00	0.00E+00	0.00E+00	0.00E+00	0.00E+00	5.66E+00	4.56E+00	8.04E+00	0.00E+00	0.00E+00	0.00E+00	0.00E+00	0.00E+00	0.00E+00	7.37E+00	0.00E+00	3.27E+00	0.00E+00	0.00E+00	0.00E+00	0.00E+00	0.00E+00	0.00E+00	0.00E+00	0.00E+00	2.65E+01	0.00E+00	0.00E+00	0.00E+00	0.00E+00	0.00E+00	1.05E+02	0.00E+00	5.62E+00	1.22E+01	0.00E+00	6.33E+00	0.00E+00	0.00E+00	0.00E+00	2.71E-01	0.00E+00	1.05E+01	0.00E+00	5.09E-01	0.00E+00	0.00E+00	2.56E+01	1.85E+00	0.00E+00	5.57E+00	0.00E+00	5.41E+01	0.00E+00	0.00E+00	1.08E+01	7.97E+00	1.11E+02	0.00E+00	0.00E+00	0.00E+00	1.41E+00	5.28E+00	0.00E+00	0.00E+00	0.00E+00
32031	2	10	HUA	Spinal cord	1.10E+02	0.00E+00	0.00E+00	0.00E+00	0.00E+00	1.57E+00	0.00E+00	0.00E+00	0.00E+00	1.44E+00	0.00E+00	0.00E+00	0.00E+00	0.00E+00	0.00E+00	1.08E+00	0.00E+00	6.41E+00	5.89E+00	1.40E-01	2.81E+01	0.00E+00	3.98E+00	8.31E+00	0.00E+00	8.55E-01	0.00E+00	0.00E+00	0.00E+00	4.30E+00	0.00E+00	7.79E-02	0.00E+00	0.00E+00	0.00E+00	0.00E+00	0.00E+00	0.00E+00	3.77E+00	0.00E+00	1.26E+01	8.57E+00	0.00E+00	5.37E+00	1.27E+01	0.00E+00	0.00E+00	0.00E+00	0.00E+00	0.00E+00	0.00E+00	0.00E+00	0.00E+00	1.02E+01	1.27E+00	0.00E+00	1.45E+02	3.40E+00	0.00E+00	0.00E+00	0.00E+00	0.00E+00	0.00E+00	6.87E-01	0.00E+00	0.00E+00	2.01E+00	0.00E+00	0.00E+00	0.00E+00
32032	2	10	HUA	Midbrain	1.59E+02	0.00E+00	0.00E+00	6.89E-02	0.00E+00	0.00E+00	0.00E+00	1.33E-01	6.99E+00	7.97E-01	0.00E+00	0.00E+00	0.00E+00	1.04E+00	0.00E+00	2.30E+00	0.00E+00	7.23E+00	0.00E+00	0.00E+00	9.51E-01	0.00E+00	0.00E+00	0.00E+00	0.00E+00	1.34E+00	3.26E+00	0.00E+00	0.00E+00	8.21E+00	0.00E+00	0.00E+00	0.00E+00	0.00E+00	0.00E+00	0.00E+00	0.00E+00	6.40E-01	7.08E+00	2.69E+00	1.79E+01	0.00E+00	2.58E+00	0.00E+00	9.85E+00	0.00E+00	0.00E+00	0.00E+00	0.00E+00	0.00E+00	0.00E+00	0.00E+00	3.44E-01	0.00E+00	0.00E+00	0.00E+00	6.29E+01	0.00E+00	0.00E+00	0.00E+00	7.30E+00	0.00E+00	7.92E+00	0.00E+00	0.00E+00	0.00E+00	0.00E+00	0.00E+00	1.92E+00	0.00E+00
32033	2	10	HUA	Spinal cord	8.40E+01	1.22E+00	0.00E+00	0.00E+00	0.00E+00	0.00E+00	1.66E+00	1.48E+00	3.37E+00	0.00E+00	4.25E+00	0.00E+00	0.00E+00	0.00E+00	0.00E+00	0.00E+00	3.90E-01	0.00E+00	0.00E+00	0.00E+00	0.00E+00	2.13E+00	0.00E+00	1.86E+00	0.00E+00	2.49E+00	0.00E+00	0.00E+00	0.00E+00	0.00E+00	0.00E+00	0.00E+00	0.00E+00	0.00E+00	5.59E-01	0.00E+00	0.00E+00	0.00E+00	2.74E+01	2.50E+00	0.00E+00	5.87E+00	0.00E+00	0.00E+00	0.00E+00	6.27E+00	0.00E+00	3.36E+00	0.00E+00	1.61E+00	0.00E+00	0.00E+00	1.26E+00	0.00E+00	0.00E+00	1.37E+00	1.19E+02	9.63E-01	0.00E+00	0.00E+00	0.00E+00	2.64E+00	0.00E+00	0.00E+00	0.00E+00	0.00E+00	0.00E+00	5.56E+00	0.00E+00	9.05E-01
32034	2	10	HUA	Presomitic mesoderm	0.00E+00	1.52E+01	0.00E+00	0.00E+00	0.00E+00	0.00E+00	0.00E+00	6.30E+00	0.00E+00	0.00E+00	0.00E+00	0.00E+00	0.00E+00	8.84E-01	4.06E+00	0.00E+00	9.89E+01	0.00E+00	0.00E+00	0.00E+00	6.35E+00	0.00E+00	9.20E+00	0.00E+00	0.00E+00	3.73E-01	3.76E-01	0.00E+00	0.00E+00	0.00E+00	0.00E+00	2.48E-01	0.00E+00	5.37E-01	0.00E+00	2.13E+02	0.00E+00	0.00E+00	3.44E+01	8.16E+00	0.00E+00	0.00E+00	0.00E+00	0.00E+00	0.00E+00	0.00E+00	0.00E+00	0.00E+00	0.00E+00	1.17E+00	0.00E+00	0.00E+00	0.00E+00	0.00E+00	0.00E+00	2.66E+01	0.00E+00	0.00E+00	0.00E+00	0.00E+00	1.03E+01	0.00E+00	0.00E+00	3.19E+00	0.00E+00	0.00E+00	0.00E+00	0.00E+00	0.00E+00	0.00E+00
32035	2	10	HUA	Spinal cord	1.54E+01	0.00E+00	9.77E+00	0.00E+00	0.00E+00	1.20E+00	0.00E+00	3.23E+00	0.00E+00	5.52E+00	0.00E+00	0.00E+00	0.00E+00	0.00E+00	4.66E-01	0.00E+00	0.00E+00	0.00E+00	0.00E+00	0.00E+00	3.29E+01	1.64E-01	0.00E+00	0.00E+00	0.00E+00	0.00E+00	0.00E+00	0.00E+00	0.00E+00	0.00E+00	0.00E+00	0.00E+00	0.00E+00	0.00E+00	0.00E+00	0.00E+00	0.00E+00	0.00E+00	0.00E+00	6.11E+00	8.82E+00	0.00E+00	0.00E+00	0.00E+00	0.00E+00	0.00E+00	0.00E+00	0.00E+00	9.31E-01	7.04E+00	0.00E+00	4.91E+00	1.32E+00	0.00E+00	0.00E+00	6.22E+00	2.06E+02	0.00E+00	1.83E+00	0.00E+00	0.00E+00	7.64E+00	0.00E+00	1.42E+00	0.00E+00	1.70E+00	0.00E+00	2.68E+00	0.00E+00	3.79E-01
32036	2	10	HUA	Lateral plate - ripply1	2.45E+01	0.00E+00	5.22E+00	0.00E+00	0.00E+00	4.23E+00	3.31E+00	0.00E+00	0.00E+00	0.00E+00	0.00E+00	7.80E+00	0.00E+00	1.33E+00	6.71E-02	1.66E+00	8.43E+01	0.00E+00	0.00E+00	0.00E+00	6.14E+00	5.40E+00	0.00E+00	0.00E+00	0.00E+00	0.00E+00	2.23E-02	0.00E+00	0.00E+00	0.00E+00	1.95E+00	0.00E+00	1.25E+00	0.00E+00	0.00E+00	0.00E+00	0.00E+00	0.00E+00	1.57E+01	0.00E+00	2.84E+00	0.00E+00	8.07E+00	0.00E+00	0.00E+00	1.38E+01	0.00E+00	0.00E+00	0.00E+00	0.00E+00	0.00E+00	0.00E+00	0.00E+00	0.00E+00	0.00E+00	1.39E+02	4.67E+01	0.00E+00	0.00E+00	0.00E+00	2.33E+00	0.00E+00	0.00E+00	0.00E+00	0.00E+00	0.00E+00	0.00E+00	0.00E+00	0.00E+00	0.00E+00
32037	2	10	HUA	Spinal cord	2.42E+00	0.00E+00	0.00E+00	0.00E+00	0.00E+00	0.00E+00	1.17E+00	0.00E+00	1.39E+01	0.00E+00	7.01E-01	1.31E+00	8.45E+00	0.00E+00	9.64E-02	7.35E-01	1.30E+00	0.00E+00	0.00E+00	0.00E+00	0.00E+00	1.22E+01	0.00E+00	3.70E+00	0.00E+00	0.00E+00	0.00E+00	0.00E+00	0.00E+00	4.80E+00	0.00E+00	5.96E-01	0.00E+00	0.00E+00	0.00E+00	0.00E+00	0.00E+00	0.00E+00	1.01E+01	0.00E+00	0.00E+00	0.00E+00	0.00E+00	0.00E+00	0.00E+00	0.00E+00	0.00E+00	0.00E+00	0.00E+00	0.00E+00	1.80E-01	0.00E+00	1.18E+00	5.26E+00	2.51E+00	7.49E+00	8.95E+01	0.00E+00	0.00E+00	0.00E+00	4.83E+00	1.13E+02	0.00E+00	0.00E+00	7.85E+00	0.00E+00	0.00E+00	0.00E+00	0.00E+00	0.00E+00
32038	2	10	HUA	Presomitic mesoderm	0.00E+00	0.00E+00	0.00E+00	1.22E+00	4.29E+00	0.00E+00	0.00E+00	0.00E+00	0.00E+00	0.00E+00	0.00E+00	7.39E+00	0.00E+00	4.76E-01	0.00E+00	0.00E+00	2.97E+00	0.00E+00	5.43E-01	0.00E+00	3.25E+00	0.00E+00	0.00E+00	2.90E+00	0.00E+00	0.00E+00	0.00E+00	0.00E+00	6.26E-01	1.55E+01	0.00E+00	0.00E+00	0.00E+00	0.00E+00	0.00E+00	1.76E+02	0.00E+00	0.00E+00	1.66E+01	0.00E+00	1.05E+01	0.00E+00	0.00E+00	4.73E+00	0.00E+00	4.57E+00	7.68E-01	0.00E+00	0.00E+00	5.67E+00	0.00E+00	0.00E+00	0.00E+00	0.00E+00	0.00E+00	2.92E+01	1.35E+01	2.59E-01	0.00E+00	0.00E+00	8.02E+00	0.00E+00	0.00E+00	0.00E+00	8.17E+00	0.00E+00	0.00E+00	0.00E+00	1.25E+00	0.00E+00
32039	2	10	HUA	Neural anterior	1.16E+02	0.00E+00	0.00E+00	0.00E+00	0.00E+00	1.56E+00	1.26E-01	0.00E+00	0.00E+00	0.00E+00	2.10E+00	0.00E+00	0.00E+00	4.90E-01	5.77E-01	0.00E+00	0.00E+00	0.00E+00	6.14E-01	5.49E+00	0.00E+00	1.51E+00	5.12E-01	1.10E+00	0.00E+00	0.00E+00	3.76E-01	5.85E-02	0.00E+00	1.11E+00	0.00E+00	0.00E+00	0.00E+00	0.00E+00	5.31E+00	0.00E+00	0.00E+00	0.00E+00	2.89E+00	0.00E+00	9.92E+00	1.60E+00	4.42E+00	0.00E+00	7.15E+00	0.00E+00	2.58E+01	2.59E-01	0.00E+00	8.48E+00	0.00E+00	3.31E+00	5.84E+00	0.00E+00	0.00E+00	0.00E+00	6.35E+00	0.00E+00	0.00E+00	0.00E+00	8.16E+00	2.72E+00	1.80E+01	0.00E+00	0.00E+00	0.00E+00	0.00E+00	0.00E+00	0.00E+00	1.20E+00
32040	2	10	HUA	Endoderm (early)	3.32E+01	2.19E-01	1.79E+01	0.00E+00	0.00E+00	0.00E+00	0.00E+00	0.00E+00	5.79E+00	0.00E+00	0.00E+00	3.33E+00	0.00E+00	4.08E+00	2.79E+00	4.50E+00	0.00E+00	8.61E+00	0.00E+00	0.00E+00	9.90E-02	2.89E-01	1.43E+01	0.00E+00	5.95E+00	0.00E+00	1.67E+00	1.65E-01	0.00E+00	0.00E+00	0.00E+00	0.00E+00	0.00E+00	0.00E+00	2.27E-01	0.00E+00	0.00E+00	0.00E+00	1.34E+00	2.97E+00	0.00E+00	0.00E+00	6.03E+00	1.14E+01	0.00E+00	0.00E+00	0.00E+00	0.00E+00	0.00E+00	0.00E+00	0.00E+00	3.48E-02	1.01E+01	0.00E+00	0.00E+00	5.54E+01	1.84E+01	0.00E+00	2.56E+00	0.00E+00	0.00E+00	3.42E+01	0.00E+00	0.00E+00	0.00E+00	3.92E-01	0.00E+00	0.00E+00	0.00E+00	0.00E+00
32041	2	10	HUA	Endoderm (early)	1.90E+01	2.47E+00	0.00E+00	0.00E+00	0.00E+00	0.00E+00	0.00E+00	5.68E+00	0.00E+00	1.69E+01	0.00E+00	4.28E+00	0.00E+00	0.00E+00	1.46E+00	0.00E+00	0.00E+00	0.00E+00	0.00E+00	0.00E+00	0.00E+00	0.00E+00	0.00E+00	0.00E+00	0.00E+00	0.00E+00	0.00E+00	0.00E+00	0.00E+00	4.14E+00	0.00E+00	0.00E+00	0.00E+00	0.00E+00	0.00E+00	4.51E+01	0.00E+00	6.13E-01	6.05E+01	0.00E+00	0.00E+00	0.00E+00	0.00E+00	0.00E+00	0.00E+00	0.00E+00	0.00E+00	0.00E+00	0.00E+00	2.89E+00	0.00E+00	0.00E+00	3.54E+00	0.00E+00	0.00E+00	1.39E+01	4.14E+01	1.66E+00	6.87E+00	3.89E+00	3.28E+00	3.09E+01	0.00E+00	9.39E+00	1.46E+01	0.00E+00	0.00E+00	0.00E+00	0.00E+00	0.00E+00
32042	2	10	HUA	Spinal cord	1.84E+01	0.00E+00	0.00E+00	0.00E+00	0.00E+00	0.00E+00	7.37E-01	0.00E+00	1.39E-01	1.81E+00	0.00E+00	0.00E+00	0.00E+00	0.00E+00	5.20E-03	0.00E+00	6.41E+00	0.00E+00	7.57E+00	0.00E+00	0.00E+00	1.28E+01	0.00E+00	0.00E+00	0.00E+00	1.26E-01	0.00E+00	0.00E+00	0.00E+00	0.00E+00	0.00E+00	0.00E+00	0.00E+00	0.00E+00	0.00E+00	4.77E+00	0.00E+00	0.00E+00	1.01E+01	0.00E+00	0.00E+00	0.00E+00	0.00E+00	0.00E+00	4.58E+00	1.71E+00	5.16E+00	0.00E+00	0.00E+00	0.00E+00	0.00E+00	0.00E+00	4.81E+00	0.00E+00	9.05E-01	2.60E+00	1.00E+02	0.00E+00	0.00E+00	0.00E+00	6.74E+00	4.31E+00	0.00E+00	0.00E+00	3.76E+00	0.00E+00	1.45E+00	0.00E+00	0.00E+00	0.00E+00
32043	2	10	HUA	Presomitic mesoderm	0.00E+00	0.00E+00	1.57E+01	0.00E+00	0.00E+00	0.00E+00	0.00E+00	5.65E+00	4.45E+00	0.00E+00	0.00E+00	0.00E+00	0.00E+00	0.00E+00	1.60E+00	0.00E+00	0.00E+00	0.00E+00	0.00E+00	0.00E+00	7.59E+00	0.00E+00	0.00E+00	0.00E+00	0.00E+00	0.00E+00	0.00E+00	0.00E+00	0.00E+00	0.00E+00	0.00E+00	4.16E+00	0.00E+00	0.00E+00	0.00E+00	4.68E+01	0.00E+00	0.00E+00	1.22E-01	0.00E+00	0.00E+00	0.00E+00	0.00E+00	9.50E+00	0.00E+00	0.00E+00	2.46E+00	0.00E+00	0.00E+00	0.00E+00	0.00E+00	0.00E+00	2.83E+01	0.00E+00	0.00E+00	9.30E+01	1.68E+01	0.00E+00	0.00E+00	0.00E+00	6.38E+00	1.05E+01	0.00E+00	0.00E+00	4.55E+00	0.00E+00	0.00E+00	0.00E+00	0.00E+00	0.00E+00
32044	2	10	HUA	Presomitic mesoderm	2.00E+00	4.41E+00	0.00E+00	0.00E+00	0.00E+00	0.00E+00	0.00E+00	0.00E+00	0.00E+00	0.00E+00	0.00E+00	0.00E+00	2.07E-01	0.00E+00	0.00E+00	0.00E+00	0.00E+00	0.00E+00	5.76E-01	1.05E-01	0.00E+00	0.00E+00	0.00E+00	9.60E+00	0.00E+00	2.85E-01	0.00E+00	4.97E-01	4.74E-01	1.13E+01	0.00E+00	0.00E+00	3.56E+00	1.34E+00	0.00E+00	8.46E+01	0.00E+00	1.36E+00	4.57E+00	0.00E+00	1.39E+01	0.00E+00	0.00E+00	0.00E+00	0.00E+00	0.00E+00	2.38E-01	0.00E+00	1.11E+01	0.00E+00	0.00E+00	1.43E+00	0.00E+00	1.14E+01	4.41E+00	1.63E+01	1.95E+01	0.00E+00	0.00E+00	0.00E+00	0.00E+00	0.00E+00	0.00E+00	0.00E+00	0.00E+00	0.00E+00	0.00E+00	0.00E+00	0.00E+00	0.00E+00
32045	2	10	HUA	Lateral plate - ripply1	0.00E+00	7.09E+00	5.43E+00	0.00E+00	0.00E+00	0.00E+00	0.00E+00	0.00E+00	0.00E+00	0.00E+00	0.00E+00	9.47E+00	3.04E-01	1.23E+00	0.00E+00	1.04E+00	8.10E+01	0.00E+00	0.00E+00	0.00E+00	5.46E+00	0.00E+00	1.76E+01	0.00E+00	0.00E+00	0.00E+00	1.44E+00	0.00E+00	0.00E+00	0.00E+00	0.00E+00	0.00E+00	2.07E+01	0.00E+00	0.00E+00	1.08E+00	0.00E+00	0.00E+00	1.07E+01	7.13E-01	0.00E+00	3.23E-03	0.00E+00	0.00E+00	0.00E+00	0.00E+00	0.00E+00	0.00E+00	0.00E+00	0.00E+00	0.00E+00	1.13E+01	0.00E+00	0.00E+00	5.29E+00	5.65E+01	2.85E+01	0.00E+00	3.78E+00	2.08E+01	6.56E+00	0.00E+00	0.00E+00	8.94E-01	0.00E+00	1.84E-01	0.00E+00	0.00E+00	0.00E+00	0.00E+00
32046	2	10	HUA	Presomitic mesoderm	6.19E+00	0.00E+00	0.00E+00	0.00E+00	7.87E-01	1.48E+00	0.00E+00	0.00E+00	1.67E+01	4.36E-03	0.00E+00	4.20E+00	0.00E+00	2.41E+00	0.00E+00	0.00E+00	1.17E+01	0.00E+00	0.00E+00	0.00E+00	0.00E+00	3.55E-01	2.02E+00	0.00E+00	0.00E+00	6.90E-01	0.00E+00	0.00E+00	0.00E+00	0.00E+00	5.51E-03	0.00E+00	0.00E+00	0.00E+00	0.00E+00	9.19E+01	0.00E+00	1.65E-01	0.00E+00	4.30E+00	2.19E+00	8.52E-02	0.00E+00	5.73E+00	0.00E+00	0.00E+00	6.93E+00	6.80E-01	0.00E+00	3.62E+00	0.00E+00	0.00E+00	1.47E+00	0.00E+00	1.65E+00	3.16E+01	0.00E+00	0.00E+00	1.41E+00	0.00E+00	7.38E+00	3.80E+00	0.00E+00	3.77E+00	1.45E+00	0.00E+00	0.00E+00	5.83E+00	0.00E+00	0.00E+00
32047	2	10	HUA	Forebrain	2.16E+01	0.00E+00	0.00E+00	0.00E+00	0.00E+00	1.23E+00	0.00E+00	0.00E+00	0.00E+00	0.00E+00	0.00E+00	0.00E+00	4.46E+00	0.00E+00	3.65E+00	0.00E+00	0.00E+00	0.00E+00	7.48E-02	0.00E+00	0.00E+00	6.15E-03	0.00E+00	5.43E+00	0.00E+00	1.75E+00	0.00E+00	0.00E+00	3.38E-01	0.00E+00	0.00E+00	1.91E+00	0.00E+00	0.00E+00	0.00E+00	0.00E+00	0.00E+00	0.00E+00	6.51E-01	1.29E+00	5.63E+00	1.91E+00	4.88E+00	0.00E+00	0.00E+00	0.00E+00	1.28E+01	0.00E+00	0.00E+00	9.66E-01	0.00E+00	0.00E+00	0.00E+00	0.00E+00	0.00E+00	0.00E+00	2.20E+01	0.00E+00	0.00E+00	0.00E+00	0.00E+00	2.60E+01	4.16E+00	0.00E+00	0.00E+00	0.00E+00	0.00E+00	8.05E+00	2.39E+00	0.00E+00
32048	2	10	HUA	Epidermal other	0.00E+00	0.00E+00	3.34E+00	2.31E+00	2.89E+00	0.00E+00	2.26E+00	0.00E+00	4.47E+00	0.00E+00	0.00E+00	0.00E+00	0.00E+00	8.91E-01	0.00E+00	0.00E+00	0.00E+00	6.17E+00	2.06E-01	0.00E+00	0.00E+00	0.00E+00	0.00E+00	0.00E+00	0.00E+00	0.00E+00	0.00E+00	0.00E+00	0.00E+00	0.00E+00	7.07E+00	0.00E+00	0.00E+00	0.00E+00	0.00E+00	0.00E+00	0.00E+00	0.00E+00	8.83E+00	0.00E+00	0.00E+00	8.38E-01	2.38E+00	0.00E+00	0.00E+00	0.00E+00	0.00E+00	7.64E-01	0.00E+00	1.36E+00	0.00E+00	0.00E+00	0.00E+00	0.00E+00	1.52E+00	0.00E+00	2.14E+01	0.00E+00	0.00E+00	0.00E+00	3.98E-01	1.06E+02	1.95E-01	0.00E+00	4.69E+00	0.00E+00	0.00E+00	0.00E+00	0.00E+00	0.00E+00
32049	2	10	HUA	Midbrain	1.74E+01	0.00E+00	7.86E+00	0.00E+00	6.95E-01	6.78E+00	0.00E+00	0.00E+00	4.72E+00	0.00E+00	0.00E+00	0.00E+00	7.73E-01	0.00E+00	8.97E-01	2.17E+00	0.00E+00	0.00E+00	0.00E+00	0.00E+00	0.00E+00	0.00E+00	0.00E+00	0.00E+00	0.00E+00	0.00E+00	0.00E+00	0.00E+00	4.74E-01	0.00E+00	0.00E+00	0.00E+00	0.00E+00	0.00E+00	0.00E+00	0.00E+00	0.00E+00	0.00E+00	4.34E+00	0.00E+00	0.00E+00	1.28E+00	4.82E-01	0.00E+00	0.00E+00	0.00E+00	0.00E+00	0.00E+00	0.00E+00	2.70E+00	0.00E+00	0.00E+00	1.39E+00	1.70E+00	1.76E+00	6.90E+00	2.88E+01	0.00E+00	0.00E+00	1.55E+00	0.00E+00	4.38E+01	2.26E+00	4.78E+00	0.00E+00	9.31E-02	0.00E+00	0.00E+00	0.00E+00	0.00E+00
32050	2	10	HUA	Lateral plate - fli1a	0.00E+00	3.98E-02	0.00E+00	0.00E+00	0.00E+00	0.00E+00	1.41E+00	0.00E+00	1.03E+01	0.00E+00	0.00E+00	0.00E+00	4.42E-01	0.00E+00	2.12E+00	0.00E+00	3.63E+00	8.01E-02	0.00E+00	0.00E+00	4.69E+00	0.00E+00	0.00E+00	1.86E+00	0.00E+00	0.00E+00	0.00E+00	0.00E+00	0.00E+00	0.00E+00	0.00E+00	0.00E+00	0.00E+00	0.00E+00	0.00E+00	8.34E+00	0.00E+00	2.35E-01	1.55E-01	0.00E+00	0.00E+00	7.01E-01	1.87E+00	0.00E+00	0.00E+00	0.00E+00	0.00E+00	1.53E-01	0.00E+00	0.00E+00	2.70E+00	4.22E+00	1.85E+00	2.22E+00	3.29E-02	3.70E+01	1.60E+01	0.00E+00	0.00E+00	0.00E+00	2.82E+00	2.15E+01	0.00E+00	2.18E-01	6.48E-01	0.00E+00	0.00E+00	0.00E+00	0.00E+00	0.00E+00
32051	2	10	HUA	Presomitic mesoderm	0.00E+00	0.00E+00	0.00E+00	0.00E+00	0.00E+00	0.00E+00	4.94E-01	0.00E+00	2.92E+00	0.00E+00	0.00E+00	0.00E+00	3.84E-01	0.00E+00	0.00E+00	0.00E+00	0.00E+00	0.00E+00	0.00E+00	2.72E-01	4.03E-01	0.00E+00	0.00E+00	0.00E+00	0.00E+00	0.00E+00	0.00E+00	0.00E+00	0.00E+00	0.00E+00	0.00E+00	0.00E+00	0.00E+00	6.27E-01	2.94E+00	7.13E+01	0.00E+00	1.13E-01	0.00E+00	1.48E+00	0.00E+00	0.00E+00	0.00E+00	0.00E+00	0.00E+00	0.00E+00	0.00E+00	0.00E+00	0.00E+00	0.00E+00	0.00E+00	1.66E+00	0.00E+00	1.43E+00	0.00E+00	0.00E+00	2.64E+01	1.03E+00	0.00E+00	0.00E+00	6.34E+00	1.04E+01	5.88E-01	0.00E+00	0.00E+00	0.00E+00	0.00E+00	0.00E+00	0.00E+00	0.00E+00
32052	2	10	HUA	Spinal cord	3.93E+00	0.00E+00	0.00E+00	0.00E+00	0.00E+00	0.00E+00	1.69E+00	0.00E+00	0.00E+00	0.00E+00	3.90E-02	0.00E+00	0.00E+00	0.00E+00	0.00E+00	0.00E+00	0.00E+00	0.00E+00	5.41E-01	0.00E+00	9.25E+00	0.00E+00	0.00E+00	0.00E+00	0.00E+00	0.00E+00	1.33E-03	0.00E+00	0.00E+00	0.00E+00	0.00E+00	0.00E+00	0.00E+00	0.00E+00	0.00E+00	2.31E+00	0.00E+00	0.00E+00	6.18E-01	3.02E+00	6.50E+00	0.00E+00	0.00E+00	2.47E+00	1.05E+01	0.00E+00	0.00E+00	0.00E+00	0.00E+00	0.00E+00	0.00E+00	4.58E+00	0.00E+00	0.00E+00	5.81E+00	3.91E+00	6.17E+01	0.00E+00	1.83E+00	7.19E-01	0.00E+00	0.00E+00	0.00E+00	0.00E+00	0.00E+00	0.00E+00	1.19E+00	0.00E+00	0.00E+00	0.00E+00
32053	2	10	HUA	Notochord	2.50E+00	0.00E+00	5.78E+00	0.00E+00	0.00E+00	0.00E+00	5.11E+00	0.00E+00	5.76E+00	0.00E+00	0.00E+00	0.00E+00	0.00E+00	1.93E+01	6.29E-01	0.00E+00	0.00E+00	0.00E+00	0.00E+00	0.00E+00	4.73E+00	0.00E+00	0.00E+00	6.53E-01	0.00E+00	0.00E+00	0.00E+00	0.00E+00	0.00E+00	2.89E+00	0.00E+00	0.00E+00	1.42E+01	0.00E+00	8.33E-02	2.02E+01	0.00E+00	0.00E+00	9.06E+00	0.00E+00	0.00E+00	0.00E+00	4.88E+00	0.00E+00	0.00E+00	8.23E-01	2.54E+00	2.87E-01	5.32E-01	0.00E+00	0.00E+00	9.65E+00	0.00E+00	0.00E+00	0.00E+00	8.83E-01	3.62E+01	0.00E+00	0.00E+00	0.00E+00	2.21E+01	0.00E+00	0.00E+00	0.00E+00	0.00E+00	0.00E+00	0.00E+00	0.00E+00	4.90E+00	0.00E+00
32054	2	10	HUA	Presomitic mesoderm	0.00E+00	7.89E+00	2.85E+00	0.00E+00	0.00E+00	0.00E+00	2.84E+00	0.00E+00	0.00E+00	0.00E+00	0.00E+00	1.44E+00	0.00E+00	6.05E+00	1.23E+00	0.00E+00	3.52E+01	0.00E+00	3.79E-01	1.50E-02	6.48E+00	0.00E+00	4.65E+00	0.00E+00	0.00E+00	0.00E+00	1.09E-02	2.93E+00	0.00E+00	0.00E+00	0.00E+00	0.00E+00	0.00E+00	0.00E+00	0.00E+00	6.72E+01	6.22E-01	0.00E+00	0.00E+00	0.00E+00	0.00E+00	0.00E+00	0.00E+00	0.00E+00	3.00E+00	2.17E-01	0.00E+00	0.00E+00	0.00E+00	0.00E+00	0.00E+00	0.00E+00	0.00E+00	0.00E+00	2.24E+00	1.77E+01	1.33E+01	0.00E+00	0.00E+00	0.00E+00	0.00E+00	0.00E+00	0.00E+00	0.00E+00	0.00E+00	0.00E+00	0.00E+00	0.00E+00	1.76E+00	0.00E+00
32055	2	10	HUA	Spinal cord	0.00E+00	0.00E+00	0.00E+00	0.00E+00	1.29E-01	1.18E+00	3.43E-02	3.04E+00	2.73E+00	2.04E-01	0.00E+00	0.00E+00	0.00E+00	1.36E+00	4.01E-01	0.00E+00	0.00E+00	1.83E+00	0.00E+00	0.00E+00	0.00E+00	0.00E+00	0.00E+00	0.00E+00	0.00E+00	7.99E-01	8.53E-02	1.86E-01	2.28E-01	0.00E+00	0.00E+00	0.00E+00	0.00E+00	0.00E+00	0.00E+00	2.55E+01	0.00E+00	0.00E+00	2.32E+00	1.25E+00	0.00E+00	0.00E+00	1.22E+00	4.67E-02	0.00E+00	2.04E+00	0.00E+00	0.00E+00	5.21E-01	0.00E+00	0.00E+00	0.00E+00	3.04E-01	0.00E+00	0.00E+00	0.00E+00	4.58E+01	3.51E-02	1.69E+01	2.64E+00	0.00E+00	5.28E+00	0.00E+00	0.00E+00	0.00E+00	0.00E+00	0.00E+00	0.00E+00	0.00E+00	0.00E+00
32056	2	10	HUA	Epidermal other	0.00E+00	0.00E+00	2.28E+00	0.00E+00	0.00E+00	0.00E+00	0.00E+00	0.00E+00	0.00E+00	0.00E+00	0.00E+00	0.00E+00	0.00E+00	0.00E+00	0.00E+00	0.00E+00	0.00E+00	0.00E+00	0.00E+00	0.00E+00	1.88E+00	0.00E+00	0.00E+00	0.00E+00	0.00E+00	0.00E+00	0.00E+00	1.56E-01	0.00E+00	0.00E+00	0.00E+00	0.00E+00	0.00E+00	0.00E+00	0.00E+00	0.00E+00	0.00E+00	0.00E+00	0.00E+00	0.00E+00	3.23E-01	1.09E-02	1.56E+00	3.95E+00	0.00E+00	1.64E+00	0.00E+00	0.00E+00	7.63E-02	0.00E+00	0.00E+00	0.00E+00	0.00E+00	0.00E+00	0.00E+00	0.00E+00	0.00E+00	0.00E+00	1.18E+00	1.28E+00	1.90E+00	7.46E+01	0.00E+00	0.00E+00	0.00E+00	5.25E-01	0.00E+00	3.95E+00	0.00E+00	1.24E-01
32057	2	10	HUA	Germline	0.00E+00	0.00E+00	0.00E+00	0.00E+00	0.00E+00	0.00E+00	0.00E+00	0.00E+00	4.49E+00	0.00E+00	2.27E+00	0.00E+00	0.00E+00	0.00E+00	0.00E+00	0.00E+00	0.00E+00	0.00E+00	1.08E+02	1.07E-01	0.00E+00	0.00E+00	0.00E+00	0.00E+00	0.00E+00	0.00E+00	1.68E-01	0.00E+00	0.00E+00	0.00E+00	0.00E+00	0.00E+00	0.00E+00	0.00E+00	0.00E+00	0.00E+00	0.00E+00	0.00E+00	0.00E+00	0.00E+00	0.00E+00	1.16E+01	9.51E-02	0.00E+00	0.00E+00	0.00E+00	0.00E+00	0.00E+00	0.00E+00	0.00E+00	1.01E+00	6.57E+00	3.07E+00	2.68E-01	0.00E+00	8.41E+00	0.00E+00	0.00E+00	0.00E+00	0.00E+00	0.00E+00	0.00E+00	1.21E+00	4.74E-01	0.00E+00	6.87E-01	0.00E+00	0.00E+00	0.00E+00	0.00E+00
32058	2	10	HUA	Notochord	0.00E+00	0.00E+00	0.00E+00	1.22E+01	0.00E+00	6.45E+00	0.00E+00	0.00E+00	1.69E+01	0.00E+00	2.90E+00	0.00E+00	3.48E+00	1.59E+02	2.46E+00	0.00E+00	0.00E+00	0.00E+00	5.83E+00	0.00E+00	0.00E+00	0.00E+00	0.00E+00	0.00E+00	0.00E+00	0.00E+00	0.00E+00	9.26E-01	0.00E+00	4.96E+00	8.36E+00	0.00E+00	1.03E+01	0.00E+00	4.12E+00	9.37E+00	0.00E+00	0.00E+00	2.39E+01	0.00E+00	0.00E+00	0.00E+00	4.65E+01	0.00E+00	0.00E+00	6.12E+00	0.00E+00	0.00E+00	5.83E-01	3.45E+00	2.26E+00	3.23E+00	0.00E+00	0.00E+00	0.00E+00	1.27E+02	8.95E+01	0.00E+00	0.00E+00	0.00E+00	1.09E+01	0.00E+00	0.00E+00	0.00E+00	3.61E+00	4.38E-01	0.00E+00	0.00E+00	2.58E+01	0.00E+00
32059	2	10	HUA	Neural anterior	1.57E+02	0.00E+00	6.09E+00	6.66E-01	2.52E-01	0.00E+00	1.92E+00	0.00E+00	0.00E+00	0.00E+00	0.00E+00	0.00E+00	1.16E-01	0.00E+00	0.00E+00	0.00E+00	0.00E+00	3.03E+00	0.00E+00	0.00E+00	0.00E+00	0.00E+00	0.00E+00	0.00E+00	0.00E+00	0.00E+00	0.00E+00	0.00E+00	0.00E+00	0.00E+00	0.00E+00	1.77E+00	0.00E+00	0.00E+00	1.97E+00	0.00E+00	0.00E+00	9.61E+00	7.99E+00	0.00E+00	2.76E+01	0.00E+00	3.57E+01	0.00E+00	0.00E+00	0.00E+00	1.37E+01	0.00E+00	8.42E+00	5.29E+00	4.52E+00	0.00E+00	0.00E+00	0.00E+00	0.00E+00	0.00E+00	1.56E+01	0.00E+00	0.00E+00	5.06E+00	2.05E+01	1.67E+01	5.60E+01	2.64E+00	0.00E+00	0.00E+00	0.00E+00	0.00E+00	0.00E+00	6.52E-01
32060	2	10	HUA	Presomitic mesoderm	1.48E+01	0.00E+00	0.00E+00	0.00E+00	0.00E+00	3.68E+00	0.00E+00	0.00E+00	0.00E+00	2.03E+00	3.35E+00	1.50E+00	0.00E+00	0.00E+00	1.44E+00	0.00E+00	1.99E+01	1.57E+01	0.00E+00	0.00E+00	0.00E+00	0.00E+00	1.53E+01	0.00E+00	0.00E+00	0.00E+00	0.00E+00	9.27E-01	4.04E+00	0.00E+00	1.30E+00	0.00E+00	0.00E+00	0.00E+00	2.04E+00	1.68E+02	1.93E+00	0.00E+00	1.40E+01	0.00E+00	2.66E+00	1.40E+01	0.00E+00	0.00E+00	5.87E+00	0.00E+00	0.00E+00	0.00E+00	4.50E+00	3.49E+00	6.33E+00	0.00E+00	0.00E+00	0.00E+00	0.00E+00	9.82E+01	9.75E+01	0.00E+00	0.00E+00	0.00E+00	1.33E+00	0.00E+00	0.00E+00	0.00E+00	0.00E+00	1.70E+00	0.00E+00	0.00E+00	0.00E+00	0.00E+00
32061	2	10	HUA	Epidermal other	0.00E+00	0.00E+00	1.32E+02	0.00E+00	0.00E+00	0.00E+00	1.25E+00	0.00E+00	0.00E+00	7.04E+00	0.00E+00	0.00E+00	0.00E+00	4.32E+00	4.72E+00	7.45E+00	0.00E+00	1.09E+01	0.00E+00	0.00E+00	0.00E+00	0.00E+00	0.00E+00	5.81E+00	0.00E+00	1.03E+00	0.00E+00	1.46E+00	0.00E+00	0.00E+00	0.00E+00	1.75E+00	0.00E+00	0.00E+00	0.00E+00	1.75E+00	0.00E+00	0.00E+00	9.61E+00	1.87E+00	0.00E+00	0.00E+00	3.51E+00	4.96E+01	0.00E+00	0.00E+00	0.00E+00	2.94E-01	0.00E+00	5.31E+00	0.00E+00	9.96E+00	0.00E+00	7.97E+00	9.79E-01	0.00E+00	0.00E+00	0.00E+00	0.00E+00	6.67E-01	2.40E+01	2.47E+02	2.14E+01	3.14E+01	0.00E+00	0.00E+00	0.00E+00	0.00E+00	1.40E+01	0.00E+00
32062	2	10	HUA	Spinal cord	0.00E+00	0.00E+00	0.00E+00	0.00E+00	0.00E+00	0.00E+00	0.00E+00	0.00E+00	1.13E+01	0.00E+00	0.00E+00	0.00E+00	5.55E+00	1.00E+01	0.00E+00	0.00E+00	0.00E+00	2.09E+00	0.00E+00	6.09E-03	9.20E-01	0.00E+00	0.00E+00	0.00E+00	0.00E+00	1.35E+00	0.00E+00	0.00E+00	0.00E+00	7.35E-01	0.00E+00	0.00E+00	5.54E-02	0.00E+00	0.00E+00	6.22E+01	0.00E+00	0.00E+00	1.23E+01	9.56E+00	0.00E+00	0.00E+00	3.40E-02	0.00E+00	0.00E+00	0.00E+00	2.20E+00	0.00E+00	0.00E+00	0.00E+00	1.16E+01	0.00E+00	4.06E+00	0.00E+00	5.14E-01	0.00E+00	1.89E+02	0.00E+00	0.00E+00	3.02E+00	6.19E+00	4.92E+00	0.00E+00	0.00E+00	3.28E+00	4.24E-01	0.00E+00	0.00E+00	0.00E+00	0.00E+00
32063	2	10	HUA	Epidermal other	0.00E+00	0.00E+00	3.11E+01	0.00E+00	1.00E+01	2.85E+00	0.00E+00	6.63E+00	0.00E+00	2.89E+01	0.00E+00	0.00E+00	0.00E+00	7.22E+00	0.00E+00	5.05E+00	0.00E+00	5.52E+00	0.00E+00	0.00E+00	0.00E+00	5.42E-01	0.00E+00	7.38E+00	4.50E+00	0.00E+00	3.33E+00	7.46E-01	0.00E+00	0.00E+00	0.00E+00	0.00E+00	0.00E+00	0.00E+00	0.00E+00	7.40E+00	0.00E+00	0.00E+00	1.31E+01	2.40E+00	0.00E+00	0.00E+00	0.00E+00	8.82E-01	0.00E+00	0.00E+00	1.36E+00	0.00E+00	0.00E+00	0.00E+00	0.00E+00	5.67E+00	5.24E+00	0.00E+00	0.00E+00	0.00E+00	0.00E+00	0.00E+00	0.00E+00	5.91E+00	0.00E+00	2.05E+02	1.05E+01	1.22E+01	0.00E+00	5.20E-01	0.00E+00	0.00E+00	0.00E+00	0.00E+00
32064	2	10	HUA	Presomitic mesoderm	1.50E+01	0.00E+00	0.00E+00	6.16E-01	0.00E+00	0.00E+00	3.03E-01	0.00E+00	0.00E+00	2.25E+00	0.00E+00	6.27E-01	0.00E+00	0.00E+00	5.74E+00	0.00E+00	7.87E+01	0.00E+00	0.00E+00	0.00E+00	6.90E+00	0.00E+00	9.20E+00	5.85E-01	1.87E+01	0.00E+00	0.00E+00	2.78E+00	0.00E+00	0.00E+00	6.41E-01	0.00E+00	0.00E+00	0.00E+00	0.00E+00	1.72E+02	3.57E+00	0.00E+00	0.00E+00	7.80E-01	0.00E+00	0.00E+00	0.00E+00	0.00E+00	0.00E+00	0.00E+00	0.00E+00	2.42E-01	0.00E+00	0.00E+00	0.00E+00	0.00E+00	0.00E+00	0.00E+00	4.99E+00	2.72E+01	2.87E+01	0.00E+00	2.02E+00	0.00E+00	0.00E+00	0.00E+00	0.00E+00	0.00E+00	0.00E+00	0.00E+00	0.00E+00	0.00E+00	6.64E+00	0.00E+00
32065	2	10	HUA	Spinal cord	1.91E+01	0.00E+00	0.00E+00	0.00E+00	0.00E+00	2.51E+00	0.00E+00	0.00E+00	1.54E+01	0.00E+00	0.00E+00	0.00E+00	0.00E+00	0.00E+00	4.07E-02	1.71E-01	9.64E+00	0.00E+00	0.00E+00	0.00E+00	0.00E+00	7.46E-02	4.06E+00	0.00E+00	0.00E+00	4.12E+00	0.00E+00	0.00E+00	0.00E+00	0.00E+00	0.00E+00	0.00E+00	0.00E+00	0.00E+00	0.00E+00	0.00E+00	0.00E+00	0.00E+00	0.00E+00	0.00E+00	5.69E+00	2.90E+00	0.00E+00	1.09E-01	0.00E+00	1.20E+01	0.00E+00	0.00E+00	1.50E+01	0.00E+00	0.00E+00	0.00E+00	2.08E+00	2.52E+00	0.00E+00	0.00E+00	1.31E+02	8.68E-01	1.50E+00	0.00E+00	5.60E+00	1.91E+01	4.57E+00	0.00E+00	1.14E+01	0.00E+00	1.30E+00	1.88E+00	4.96E+00	0.00E+00
32066	2	10	HUA	Neural anterior	1.35E+02	1.63E-01	2.12E+00	0.00E+00	0.00E+00	0.00E+00	2.45E+00	5.32E+00	1.10E+00	0.00E+00	0.00E+00	0.00E+00	0.00E+00	2.57E+00	2.21E+00	0.00E+00	3.28E-01	0.00E+00	0.00E+00	0.00E+00	0.00E+00	0.00E+00	0.00E+00	3.27E+00	1.12E+00	0.00E+00	2.14E+00	0.00E+00	0.00E+00	5.05E-01	0.00E+00	1.89E+00	0.00E+00	0.00E+00	0.00E+00	2.49E+00	0.00E+00	0.00E+00	0.00E+00	0.00E+00	5.46E+01	1.41E+00	2.31E+01	0.00E+00	0.00E+00	0.00E+00	2.49E+01	0.00E+00	0.00E+00	0.00E+00	2.76E+00	0.00E+00	1.07E+00	0.00E+00	0.00E+00	0.00E+00	0.00E+00	0.00E+00	0.00E+00	2.24E+00	0.00E+00	0.00E+00	2.02E+01	0.00E+00	0.00E+00	2.09E-01	0.00E+00	0.00E+00	2.61E+00	0.00E+00
32067	2	10	HUA	Forebrain	2.20E+00	0.00E+00	0.00E+00	3.47E-03	1.00E+01	0.00E+00	3.62E-01	0.00E+00	2.21E+00	1.08E+01	0.00E+00	0.00E+00	0.00E+00	0.00E+00	1.49E+00	0.00E+00	0.00E+00	0.00E+00	0.00E+00	1.78E-01	2.48E+00	0.00E+00	0.00E+00	4.14E-01	9.11E+00	0.00E+00	0.00E+00	9.05E-01	0.00E+00	5.49E+00	6.03E-02	0.00E+00	1.68E+01	0.00E+00	1.14E+00	0.00E+00	0.00E+00	5.21E+00	3.43E+00	0.00E+00	3.16E+00	9.54E-02	8.35E+00	3.59E+00	2.14E+01	0.00E+00	0.00E+00	0.00E+00	0.00E+00	0.00E+00	0.00E+00	3.02E+00	0.00E+00	0.00E+00	0.00E+00	0.00E+00	1.55E+02	0.00E+00	8.94E+00	5.37E+00	3.18E-01	0.00E+00	0.00E+00	0.00E+00	6.09E+00	0.00E+00	8.94E+00	0.00E+00	2.59E+00	0.00E+00
32068	2	10	HUA	Presomitic mesoderm	0.00E+00	0.00E+00	0.00E+00	0.00E+00	0.00E+00	0.00E+00	0.00E+00	0.00E+00	8.26E+00	0.00E+00	4.46E+00	9.44E+00	0.00E+00	0.00E+00	1.60E+00	0.00E+00	5.82E+01	0.00E+00	0.00E+00	0.00E+00	0.00E+00	0.00E+00	0.00E+00	5.50E+00	0.00E+00	0.00E+00	2.48E-01	0.00E+00	0.00E+00	0.00E+00	0.00E+00	3.52E+00	0.00E+00	0.00E+00	0.00E+00	3.98E+01	3.31E+00	1.25E-01	6.10E+00	1.84E+00	0.00E+00	3.87E-01	0.00E+00	1.28E+00	0.00E+00	0.00E+00	4.47E+00	0.00E+00	0.00E+00	0.00E+00	9.20E-01	0.00E+00	5.23E+00	0.00E+00	0.00E+00	1.20E+02	1.63E+00	0.00E+00	0.00E+00	0.00E+00	8.18E+00	0.00E+00	0.00E+00	1.82E+00	0.00E+00	6.76E-01	0.00E+00	0.00E+00	1.00E+00	0.00E+00
32069	2	10	HUA	Neural anterior	9.70E+01	0.00E+00	4.06E+00	7.08E-01	0.00E+00	0.00E+00	2.05E+00	0.00E+00	1.18E+00	0.00E+00	0.00E+00	0.00E+00	5.24E-01	2.88E+00	0.00E+00	1.50E+00	0.00E+00	6.71E-01	0.00E+00	1.35E+00	0.00E+00	0.00E+00	0.00E+00	5.35E-01	0.00E+00	1.54E+00	0.00E+00	6.01E+00	3.98E-01	0.00E+00	0.00E+00	2.55E+00	0.00E+00	0.00E+00	0.00E+00	0.00E+00	4.64E+00	2.64E+00	3.75E+01	0.00E+00	1.38E+01	2.39E+00	3.97E+00	0.00E+00	0.00E+00	0.00E+00	0.00E+00	0.00E+00	0.00E+00	7.77E-01	0.00E+00	0.00E+00	0.00E+00	0.00E+00	4.24E+00	0.00E+00	2.32E+01	0.00E+00	0.00E+00	0.00E+00	3.45E+00	0.00E+00	2.92E+00	7.62E+00	0.00E+00	0.00E+00	0.00E+00	8.92E-01	4.61E+00	0.00E+00
32070	2	10	HUA	Spinal cord	0.00E+00	0.00E+00	0.00E+00	0.00E+00	0.00E+00	2.78E+00	0.00E+00	0.00E+00	2.53E+00	3.97E+00	0.00E+00	0.00E+00	0.00E+00	0.00E+00	1.36E+00	1.04E+00	0.00E+00	0.00E+00	7.32E-01	0.00E+00	0.00E+00	0.00E+00	0.00E+00	0.00E+00	0.00E+00	0.00E+00	0.00E+00	7.34E+00	0.00E+00	3.70E+01	0.00E+00	0.00E+00	0.00E+00	0.00E+00	0.00E+00	8.55E+01	0.00E+00	0.00E+00	5.30E+00	0.00E+00	0.00E+00	0.00E+00	0.00E+00	2.24E+00	0.00E+00	6.95E+00	0.00E+00	0.00E+00	0.00E+00	0.00E+00	5.81E+00	7.72E+00	4.63E+00	0.00E+00	0.00E+00	0.00E+00	3.15E+01	0.00E+00	0.00E+00	0.00E+00	9.56E+00	5.43E+01	0.00E+00	0.00E+00	0.00E+00	3.62E-01	0.00E+00	0.00E+00	0.00E+00	0.00E+00
32071	2	10	HUA	Prechordal plate	7.97E+00	0.00E+00	1.54E-01	2.39E-02	0.00E+00	0.00E+00	2.41E+00	0.00E+00	0.00E+00	1.08E+01	5.65E+00	0.00E+00	0.00E+00	4.77E+00	0.00E+00	0.00E+00	0.00E+00	0.00E+00	0.00E+00	0.00E+00	0.00E+00	0.00E+00	0.00E+00	6.66E+00	0.00E+00	2.21E-01	0.00E+00	4.35E-02	0.00E+00	5.55E-01	0.00E+00	0.00E+00	0.00E+00	3.31E+01	0.00E+00	3.82E+00	0.00E+00	0.00E+00	1.55E+01	7.36E-01	0.00E+00	0.00E+00	1.60E+02	1.61E+00	0.00E+00	0.00E+00	0.00E+00	0.00E+00	0.00E+00	0.00E+00	0.00E+00	0.00E+00	0.00E+00	0.00E+00	0.00E+00	0.00E+00	1.49E+01	0.00E+00	0.00E+00	0.00E+00	6.50E+01	4.52E+00	8.92E+00	0.00E+00	0.00E+00	0.00E+00	0.00E+00	0.00E+00	0.00E+00	2.34E-01
32072	2	10	HUA	Spinal cord	2.79E+00	0.00E+00	0.00E+00	5.32E-01	0.00E+00	0.00E+00	1.01E-01	0.00E+00	0.00E+00	0.00E+00	0.00E+00	0.00E+00	0.00E+00	0.00E+00	0.00E+00	0.00E+00	0.00E+00	2.65E-01	0.00E+00	0.00E+00	3.38E-01	0.00E+00	0.00E+00	0.00E+00	0.00E+00	0.00E+00	0.00E+00	0.00E+00	1.69E-01	1.97E+01	0.00E+00	2.87E-01	1.63E+00	0.00E+00	0.00E+00	5.70E+01	0.00E+00	0.00E+00	1.06E+01	1.02E-01	0.00E+00	0.00E+00	0.00E+00	0.00E+00	0.00E+00	0.00E+00	0.00E+00	0.00E+00	6.09E+00	0.00E+00	0.00E+00	1.39E+01	0.00E+00	5.57E+00	0.00E+00	0.00E+00	1.12E+02	0.00E+00	0.00E+00	0.00E+00	0.00E+00	4.13E-01	6.80E+00	0.00E+00	0.00E+00	0.00E+00	0.00E+00	0.00E+00	4.68E-01	0.00E+00
32073	2	10	HUA	Presomitic mesoderm	6.05E+00	0.00E+00	0.00E+00	0.00E+00	0.00E+00	0.00E+00	0.00E+00	0.00E+00	5.00E+00	0.00E+00	0.00E+00	0.00E+00	0.00E+00	0.00E+00	0.00E+00	0.00E+00	6.25E+01	0.00E+00	3.05E-01	0.00E+00	0.00E+00	0.00E+00	0.00E+00	0.00E+00	8.09E-01	0.00E+00	0.00E+00	0.00E+00	0.00E+00	0.00E+00	0.00E+00	0.00E+00	0.00E+00	4.58E-01	0.00E+00	1.41E+02	0.00E+00	0.00E+00	8.83E+00	1.26E+01	0.00E+00	0.00E+00	1.52E+00	0.00E+00	3.23E+00	0.00E+00	0.00E+00	0.00E+00	1.73E+00	0.00E+00	0.00E+00	1.57E+01	0.00E+00	0.00E+00	0.00E+00	0.00E+00	0.00E+00	0.00E+00	0.00E+00	3.54E-01	0.00E+00	2.80E+00	0.00E+00	0.00E+00	2.59E+00	0.00E+00	0.00E+00	0.00E+00	4.64E+00	0.00E+00
32074	2	10	HUA	Hindbrain	2.75E+01	0.00E+00	0.00E+00	0.00E+00	1.12E+00	0.00E+00	0.00E+00	2.28E+00	1.03E+01	0.00E+00	0.00E+00	0.00E+00	0.00E+00	0.00E+00	8.15E-01	0.00E+00	2.91E+00	0.00E+00	0.00E+00	0.00E+00	0.00E+00	1.39E+00	0.00E+00	3.96E+00	1.17E-01	0.00E+00	4.85E-01	0.00E+00	0.00E+00	0.00E+00	0.00E+00	0.00E+00	0.00E+00	1.81E+00	2.23E-01	0.00E+00	0.00E+00	0.00E+00	9.66E+00	0.00E+00	0.00E+00	3.80E+00	0.00E+00	0.00E+00	0.00E+00	0.00E+00	4.67E+00	0.00E+00	0.00E+00	1.63E+00	0.00E+00	0.00E+00	2.32E+00	0.00E+00	0.00E+00	0.00E+00	9.54E+01	0.00E+00	0.00E+00	0.00E+00	2.04E-01	3.92E+00	0.00E+00	1.06E+00	0.00E+00	0.00E+00	0.00E+00	0.00E+00	0.00E+00	0.00E+00
32075	2	10	HUA	Spinal cord	5.15E+00	0.00E+00	2.01E+00	0.00E+00	0.00E+00	7.48E+00	1.05E+00	0.00E+00	1.53E+00	0.00E+00	7.10E+00	0.00E+00	0.00E+00	0.00E+00	7.63E-01	0.00E+00	3.61E+00	0.00E+00	6.20E-02	0.00E+00	0.00E+00	6.92E-02	0.00E+00	0.00E+00	1.58E+00	0.00E+00	0.00E+00	4.85E+00	4.60E+00	1.41E+00	4.05E-01	0.00E+00	0.00E+00	0.00E+00	0.00E+00	5.06E+00	0.00E+00	0.00E+00	0.00E+00	0.00E+00	3.24E+00	0.00E+00	0.00E+00	0.00E+00	0.00E+00	0.00E+00	0.00E+00	5.10E-01	6.34E-01	5.76E+00	1.08E+01	1.30E+00	0.00E+00	0.00E+00	0.00E+00	6.37E+00	9.41E+01	0.00E+00	0.00E+00	0.00E+00	7.90E+00	1.04E+01	1.56E+00	0.00E+00	0.00E+00	2.89E-01	4.63E-01	0.00E+00	0.00E+00	1.09E+00
32076	2	10	HUA	Presomitic mesoderm	4.70E+00	0.00E+00	4.27E+00	0.00E+00	0.00E+00	0.00E+00	0.00E+00	0.00E+00	0.00E+00	0.00E+00	9.04E-01	3.12E+00	0.00E+00	7.25E-01	0.00E+00	0.00E+00	2.03E+01	1.57E+01	2.39E-01	0.00E+00	2.85E+00	0.00E+00	0.00E+00	0.00E+00	0.00E+00	0.00E+00	0.00E+00	0.00E+00	0.00E+00	0.00E+00	0.00E+00	0.00E+00	0.00E+00	0.00E+00	0.00E+00	2.85E+01	0.00E+00	0.00E+00	2.64E+00	1.07E+00	2.12E+00	6.08E-01	4.47E+00	0.00E+00	0.00E+00	0.00E+00	0.00E+00	0.00E+00	5.28E+00	0.00E+00	7.29E-01	0.00E+00	6.29E+00	0.00E+00	0.00E+00	5.84E+01	5.51E+00	0.00E+00	0.00E+00	1.87E-01	7.70E+00	0.00E+00	1.71E+00	0.00E+00	0.00E+00	0.00E+00	0.00E+00	1.71E+00	0.00E+00	0.00E+00
32077	2	10	HUA	Endoderm (early)	0.00E+00	0.00E+00	0.00E+00	0.00E+00	1.28E+01	0.00E+00	0.00E+00	0.00E+00	1.50E+00	0.00E+00	4.89E+00	9.47E+00	1.56E+00	2.21E+00	0.00E+00	0.00E+00	0.00E+00	0.00E+00	0.00E+00	1.88E+00	0.00E+00	0.00E+00	0.00E+00	2.59E+00	1.66E+00	0.00E+00	4.65E-01	0.00E+00	0.00E+00	3.62E+00	0.00E+00	0.00E+00	0.00E+00	0.00E+00	0.00E+00	2.05E+01	0.00E+00	0.00E+00	6.27E+00	0.00E+00	7.83E+00	0.00E+00	5.71E+00	0.00E+00	0.00E+00	2.13E-01	0.00E+00	0.00E+00	3.09E+00	6.52E+00	0.00E+00	1.25E+01	8.27E-01	0.00E+00	0.00E+00	1.98E+01	3.73E+01	0.00E+00	0.00E+00	2.80E-01	0.00E+00	1.76E+01	0.00E+00	2.03E+00	5.10E+00	1.94E-01	0.00E+00	6.43E+00	8.05E-02	0.00E+00
32078	2	10	HUA	Spinal cord	7.78E+00	0.00E+00	0.00E+00	0.00E+00	0.00E+00	2.46E-02	2.99E+00	2.83E-01	0.00E+00	0.00E+00	0.00E+00	0.00E+00	7.39E-01	0.00E+00	2.12E+00	0.00E+00	1.54E+00	7.71E-02	0.00E+00	0.00E+00	0.00E+00	0.00E+00	0.00E+00	0.00E+00	0.00E+00	0.00E+00	0.00E+00	6.49E-02	0.00E+00	0.00E+00	0.00E+00	0.00E+00	0.00E+00	0.00E+00	0.00E+00	0.00E+00	0.00E+00	0.00E+00	0.00E+00	0.00E+00	1.63E+01	0.00E+00	0.00E+00	0.00E+00	0.00E+00	0.00E+00	8.24E-01	0.00E+00	0.00E+00	0.00E+00	0.00E+00	0.00E+00	0.00E+00	0.00E+00	0.00E+00	0.00E+00	8.89E+01	1.92E+00	5.69E-01	0.00E+00	5.55E+00	4.34E+01	0.00E+00	4.00E+00	0.00E+00	0.00E+00	0.00E+00	1.78E+00	2.77E+00	0.00E+00
32079	2	10	HUA	Epidermal other	0.00E+00	0.00E+00	0.00E+00	0.00E+00	0.00E+00	0.00E+00	0.00E+00	0.00E+00	1.50E+00	1.51E+00	0.00E+00	7.91E-01	0.00E+00	0.00E+00	0.00E+00	0.00E+00	0.00E+00	0.00E+00	0.00E+00	0.00E+00	0.00E+00	0.00E+00	0.00E+00	0.00E+00	0.00E+00	0.00E+00	0.00E+00	0.00E+00	0.00E+00	0.00E+00	0.00E+00	0.00E+00	0.00E+00	0.00E+00	1.88E+00	2.48E+00	1.45E+00	0.00E+00	1.05E+00	0.00E+00	0.00E+00	0.00E+00	0.00E+00	0.00E+00	8.53E-01	0.00E+00	0.00E+00	0.00E+00	0.00E+00	1.33E+00	0.00E+00	0.00E+00	0.00E+00	0.00E+00	0.00E+00	0.00E+00	2.83E+00	0.00E+00	0.00E+00	1.75E+01	8.56E+00	9.50E+01	4.69E+00	6.65E+00	0.00E+00	0.00E+00	0.00E+00	7.93E+00	0.00E+00	0.00E+00
32080	2	10	HUA	Hindbrain	1.62E+01	0.00E+00	0.00E+00	0.00E+00	0.00E+00	1.94E+00	0.00E+00	0.00E+00	1.14E+01	0.00E+00	0.00E+00	3.32E+00	8.58E-01	3.96E+00	2.41E+00	0.00E+00	0.00E+00	0.00E+00	4.29E-02	0.00E+00	0.00E+00	0.00E+00	0.00E+00	0.00E+00	1.16E+00	0.00E+00	3.70E-01	0.00E+00	0.00E+00	0.00E+00	9.65E-02	0.00E+00	0.00E+00	0.00E+00	1.78E+00	0.00E+00	0.00E+00	0.00E+00	3.86E+00	0.00E+00	3.22E+01	0.00E+00	2.54E+00	4.68E-01	0.00E+00	0.00E+00	0.00E+00	0.00E+00	0.00E+00	0.00E+00	0.00E+00	1.16E+01	0.00E+00	0.00E+00	0.00E+00	0.00E+00	2.52E+01	0.00E+00	0.00E+00	3.45E+00	1.32E+00	2.19E+01	0.00E+00	0.00E+00	0.00E+00	0.00E+00	0.00E+00	3.26E+00	0.00E+00	0.00E+00
32081	2	10	HUA	Endoderm (early)	5.72E+00	2.70E+00	0.00E+00	0.00E+00	0.00E+00	0.00E+00	7.69E-01	1.96E-01	0.00E+00	9.52E+00	0.00E+00	8.24E-01	0.00E+00	2.00E+01	2.03E+00	0.00E+00	0.00E+00	0.00E+00	0.00E+00	0.00E+00	7.61E-01	0.00E+00	0.00E+00	0.00E+00	2.15E-02	1.58E+00	0.00E+00	7.65E+00	0.00E+00	0.00E+00	0.00E+00	0.00E+00	0.00E+00	0.00E+00	1.45E+00	0.00E+00	0.00E+00	0.00E+00	4.00E+00	0.00E+00	0.00E+00	0.00E+00	0.00E+00	2.94E+00	0.00E+00	0.00E+00	0.00E+00	5.24E+00	0.00E+00	0.00E+00	0.00E+00	0.00E+00	0.00E+00	0.00E+00	0.00E+00	5.55E+01	5.60E+01	7.28E-01	1.98E+01	1.32E+00	8.35E+00	1.86E+00	0.00E+00	2.89E+00	3.62E+00	3.05E-01	0.00E+00	0.00E+00	0.00E+00	1.66E+00
32082	2	10	HUA	Presomitic mesoderm	7.96E+00	0.00E+00	0.00E+00	6.77E-01	0.00E+00	0.00E+00	4.50E-01	0.00E+00	0.00E+00	0.00E+00	0.00E+00	0.00E+00	0.00E+00	0.00E+00	0.00E+00	0.00E+00	5.14E-01	0.00E+00	1.33E-02	0.00E+00	0.00E+00	4.11E-01	0.00E+00	0.00E+00	0.00E+00	0.00E+00	0.00E+00	0.00E+00	0.00E+00	8.32E+00	0.00E+00	0.00E+00	0.00E+00	1.53E+00	0.00E+00	9.53E+01	0.00E+00	0.00E+00	0.00E+00	0.00E+00	0.00E+00	0.00E+00	2.32E+00	1.00E+01	0.00E+00	6.84E+00	0.00E+00	0.00E+00	0.00E+00	0.00E+00	0.00E+00	0.00E+00	0.00E+00	0.00E+00	0.00E+00	0.00E+00	0.00E+00	0.00E+00	0.00E+00	6.12E+00	0.00E+00	0.00E+00	0.00E+00	0.00E+00	0.00E+00	2.15E-01	0.00E+00	0.00E+00	4.70E+00	0.00E+00
32083	2	10	HUA	Spinal cord	8.52E-01	1.79E+00	2.20E+00	0.00E+00	0.00E+00	0.00E+00	0.00E+00	4.08E+00	0.00E+00	0.00E+00	0.00E+00	0.00E+00	0.00E+00	1.21E+00	0.00E+00	0.00E+00	0.00E+00	0.00E+00	0.00E+00	0.00E+00	0.00E+00	1.73E+00	1.37E+00	0.00E+00	0.00E+00	2.61E-02	0.00E+00	0.00E+00	0.00E+00	1.42E+01	0.00E+00	0.00E+00	3.65E+00	0.00E+00	0.00E+00	1.44E+01	0.00E+00	2.18E+00	8.23E-01	6.62E+00	2.70E-01	3.23E+00	0.00E+00	4.05E-02	0.00E+00	0.00E+00	0.00E+00	2.89E-01	0.00E+00	0.00E+00	0.00E+00	1.44E+00	0.00E+00	0.00E+00	0.00E+00	0.00E+00	6.82E+01	0.00E+00	0.00E+00	0.00E+00	1.70E+00	9.10E-01	0.00E+00	2.55E+00	0.00E+00	0.00E+00	0.00E+00	0.00E+00	0.00E+00	3.67E-01
32084	2	10	HUA	Spinal cord	0.00E+00	0.00E+00	0.00E+00	0.00E+00	0.00E+00	6.66E+00	0.00E+00	0.00E+00	0.00E+00	1.76E+00	0.00E+00	7.04E-01	0.00E+00	5.95E-01	2.75E-01	0.00E+00	0.00E+00	0.00E+00	0.00E+00	0.00E+00	0.00E+00	0.00E+00	1.03E+00	1.61E+00	0.00E+00	9.73E-01	0.00E+00	2.45E-01	8.25E-01	4.32E+00	1.24E-01	8.89E-02	0.00E+00	0.00E+00	0.00E+00	6.39E+00	0.00E+00	8.58E+00	2.94E+00	0.00E+00	4.91E+00	8.26E-02	0.00E+00	1.99E+00	0.00E+00	0.00E+00	0.00E+00	0.00E+00	2.32E-01	0.00E+00	0.00E+00	0.00E+00	0.00E+00	0.00E+00	8.20E-01	0.00E+00	5.61E+01	0.00E+00	0.00E+00	0.00E+00	8.16E-01	0.00E+00	0.00E+00	0.00E+00	0.00E+00	0.00E+00	0.00E+00	0.00E+00	1.42E-01	0.00E+00
32085	2	10	HUA	Forebrain	0.00E+00	0.00E+00	2.02E+00	0.00E+00	0.00E+00	0.00E+00	0.00E+00	0.00E+00	0.00E+00	0.00E+00	0.00E+00	0.00E+00	0.00E+00	0.00E+00	0.00E+00	0.00E+00	0.00E+00	0.00E+00	2.23E-01	0.00E+00	0.00E+00	0.00E+00	0.00E+00	0.00E+00	0.00E+00	0.00E+00	0.00E+00	3.45E+00	4.48E+00	0.00E+00	0.00E+00	0.00E+00	1.11E+00	0.00E+00	0.00E+00	4.88E+00	0.00E+00	0.00E+00	0.00E+00	0.00E+00	0.00E+00	0.00E+00	0.00E+00	7.43E+00	0.00E+00	0.00E+00	0.00E+00	9.76E-01	0.00E+00	0.00E+00	0.00E+00	1.55E+01	0.00E+00	0.00E+00	0.00E+00	0.00E+00	0.00E+00	0.00E+00	0.00E+00	1.76E+00	5.55E+00	6.30E+01	0.00E+00	0.00E+00	0.00E+00	0.00E+00	0.00E+00	1.11E+01	0.00E+00	4.25E+00
32086	2	10	HUA	Epidermal other	0.00E+00	0.00E+00	2.18E+00	0.00E+00	0.00E+00	1.36E+01	1.49E+00	1.54E+00	6.01E-01	3.86E+00	0.00E+00	8.35E-01	0.00E+00	0.00E+00	1.56E-01	0.00E+00	5.01E+00	0.00E+00	0.00E+00	0.00E+00	0.00E+00	0.00E+00	0.00E+00	1.71E+00	0.00E+00	4.64E-01	1.68E-03	0.00E+00	0.00E+00	0.00E+00	0.00E+00	0.00E+00	1.36E+00	0.00E+00	0.00E+00	2.35E+00	1.74E+00	1.30E+00	8.55E+00	2.74E+00	0.00E+00	0.00E+00	0.00E+00	0.00E+00	0.00E+00	0.00E+00	0.00E+00	6.29E-01	0.00E+00	0.00E+00	0.00E+00	2.74E+00	3.24E+00	5.95E-01	0.00E+00	1.72E+00	2.18E+00	0.00E+00	0.00E+00	0.00E+00	2.12E-01	4.43E+01	0.00E+00	0.00E+00	0.00E+00	0.00E+00	0.00E+00	0.00E+00	0.00E+00	1.31E-01
32087	2	10	HUA	Hindbrain	2.17E+01	0.00E+00	0.00E+00	0.00E+00	4.29E-02	0.00E+00	0.00E+00	0.00E+00	3.13E+00	0.00E+00	0.00E+00	0.00E+00	6.09E-01	5.29E-01	1.25E+00	1.79E+00	0.00E+00	0.00E+00	3.56E+00	0.00E+00	0.00E+00	5.20E-01	0.00E+00	0.00E+00	4.92E-01	0.00E+00	0.00E+00	0.00E+00	0.00E+00	0.00E+00	1.23E-01	0.00E+00	0.00E+00	1.05E+00	4.46E-01	0.00E+00	0.00E+00	0.00E+00	0.00E+00	0.00E+00	0.00E+00	1.91E+00	0.00E+00	0.00E+00	5.38E-01	0.00E+00	8.38E-01	0.00E+00	4.88E-02	0.00E+00	0.00E+00	0.00E+00	0.00E+00	0.00E+00	1.26E+00	3.98E+00	2.45E+01	9.48E-01	2.27E+00	0.00E+00	0.00E+00	9.87E+00	0.00E+00	0.00E+00	0.00E+00	0.00E+00	0.00E+00	0.00E+00	0.00E+00	6.30E-01
32088	2	10	HUA	Presomitic mesoderm	9.03E+00	0.00E+00	0.00E+00	0.00E+00	0.00E+00	0.00E+00	0.00E+00	4.59E+00	0.00E+00	0.00E+00	9.42E+00	0.00E+00	0.00E+00	1.76E+00	0.00E+00	0.00E+00	1.92E+02	0.00E+00	0.00E+00	5.64E-01	1.92E+01	8.51E-01	0.00E+00	0.00E+00	0.00E+00	0.00E+00	0.00E+00	1.53E-01	4.85E-01	0.00E+00	0.00E+00	0.00E+00	4.16E+00	0.00E+00	0.00E+00	1.89E+02	0.00E+00	2.08E+00	0.00E+00	0.00E+00	0.00E+00	1.46E+01	0.00E+00	0.00E+00	0.00E+00	0.00E+00	0.00E+00	0.00E+00	0.00E+00	1.07E+01	0.00E+00	0.00E+00	1.58E+01	0.00E+00	2.39E+00	1.45E+02	4.95E+00	0.00E+00	0.00E+00	0.00E+00	0.00E+00	0.00E+00	0.00E+00	0.00E+00	0.00E+00	0.00E+00	0.00E+00	0.00E+00	2.49E+00	0.00E+00
32089	2	10	HUA	Spinal cord	0.00E+00	0.00E+00	0.00E+00	1.18E+00	0.00E+00	5.90E+00	0.00E+00	0.00E+00	0.00E+00	0.00E+00	0.00E+00	0.00E+00	2.60E+00	6.85E+00	0.00E+00	0.00E+00	0.00E+00	0.00E+00	0.00E+00	0.00E+00	0.00E+00	0.00E+00	0.00E+00	0.00E+00	0.00E+00	0.00E+00	0.00E+00	0.00E+00	0.00E+00	1.68E+01	0.00E+00	0.00E+00	0.00E+00	0.00E+00	0.00E+00	4.11E+01	0.00E+00	0.00E+00	0.00E+00	0.00E+00	2.42E+00	1.52E-01	0.00E+00	3.82E+00	9.46E-01	4.37E+00	0.00E+00	0.00E+00	6.69E+00	0.00E+00	0.00E+00	1.21E+01	1.42E+00	0.00E+00	0.00E+00	0.00E+00	1.58E+02	0.00E+00	1.00E+01	6.62E-01	2.83E+01	1.16E+02	3.56E+00	9.03E-01	0.00E+00	1.72E+00	0.00E+00	0.00E+00	0.00E+00	0.00E+00
32090	2	10	HUA	Endoderm (early)	8.99E+00	4.08E+00	6.23E+00	0.00E+00	0.00E+00	2.55E+00	0.00E+00	2.31E+00	0.00E+00	9.66E+00	0.00E+00	5.49E+00	0.00E+00	0.00E+00	0.00E+00	0.00E+00	0.00E+00	0.00E+00	0.00E+00	0.00E+00	0.00E+00	5.75E+00	0.00E+00	0.00E+00	1.90E+00	0.00E+00	0.00E+00	1.68E+00	0.00E+00	1.33E+00	0.00E+00	0.00E+00	0.00E+00	1.16E+01	0.00E+00	0.00E+00	0.00E+00	0.00E+00	2.62E+00	2.27E+00	0.00E+00	6.62E+00	7.25E+00	2.96E+01	2.86E+00	1.30E+01	0.00E+00	0.00E+00	6.76E+00	0.00E+00	2.28E-01	0.00E+00	4.24E+00	5.10E-01	0.00E+00	1.52E+02	1.44E+02	0.00E+00	0.00E+00	3.05E+00	1.14E+01	4.32E+01	0.00E+00	0.00E+00	1.18E+01	0.00E+00	0.00E+00	0.00E+00	3.52E-01	0.00E+00
32091	2	10	HUA	Neural anterior	1.86E+02	0.00E+00	0.00E+00	3.58E-01	0.00E+00	0.00E+00	3.62E-01	0.00E+00	0.00E+00	0.00E+00	0.00E+00	0.00E+00	0.00E+00	0.00E+00	0.00E+00	5.04E-01	0.00E+00	0.00E+00	0.00E+00	0.00E+00	0.00E+00	7.25E+00	0.00E+00	0.00E+00	0.00E+00	0.00E+00	0.00E+00	0.00E+00	0.00E+00	4.46E+00	0.00E+00	0.00E+00	0.00E+00	0.00E+00	0.00E+00	0.00E+00	0.00E+00	0.00E+00	0.00E+00	0.00E+00	2.08E+01	0.00E+00	3.59E+01	0.00E+00	0.00E+00	0.00E+00	3.32E+01	1.09E+00	0.00E+00	0.00E+00	0.00E+00	0.00E+00	0.00E+00	0.00E+00	6.52E+00	0.00E+00	2.03E-01	0.00E+00	0.00E+00	9.67E+00	6.11E+00	0.00E+00	4.04E+01	0.00E+00	0.00E+00	0.00E+00	0.00E+00	6.99E+00	2.66E+00	0.00E+00
32092	2	10	HUA	Spinal cord	0.00E+00	0.00E+00	6.32E+00	0.00E+00	4.35E-01	0.00E+00	3.82E+00	4.50E+00	2.48E+00	0.00E+00	7.86E+00	0.00E+00	4.34E-01	0.00E+00	0.00E+00	0.00E+00	5.46E+00	3.77E+00	0.00E+00	0.00E+00	0.00E+00	4.03E+00	0.00E+00	1.13E+01	4.94E-01	3.71E+00	0.00E+00	0.00E+00	0.00E+00	0.00E+00	9.28E+00	2.66E+00	0.00E+00	1.50E-01	0.00E+00	0.00E+00	0.00E+00	0.00E+00	0.00E+00	5.33E+00	1.69E+01	3.51E+00	8.79E-01	0.00E+00	0.00E+00	4.16E+00	0.00E+00	5.87E-01	0.00E+00	0.00E+00	0.00E+00	0.00E+00	0.00E+00	0.00E+00	0.00E+00	0.00E+00	1.83E+02	0.00E+00	0.00E+00	3.81E+00	1.09E+01	2.82E+01	0.00E+00	0.00E+00	0.00E+00	2.31E-01	0.00E+00	0.00E+00	0.00E+00	0.00E+00
32093	2	10	HUA	Presomitic mesoderm	1.34E+01	1.14E+01	8.28E+00	0.00E+00	0.00E+00	8.22E-01	0.00E+00	0.00E+00	1.84E+01	1.19E+01	0.00E+00	0.00E+00	1.05E+00	7.96E+01	1.82E-01	0.00E+00	1.12E+01	1.32E+00	5.87E-01	3.87E-01	0.00E+00	0.00E+00	0.00E+00	0.00E+00	0.00E+00	1.46E+00	3.34E-01	6.48E-01	0.00E+00	2.16E-01	0.00E+00	0.00E+00	0.00E+00	1.65E-01	0.00E+00	8.10E+01	0.00E+00	1.61E+00	0.00E+00	0.00E+00	0.00E+00	5.92E+00	7.66E+00	0.00E+00	6.42E+00	4.42E+00	1.06E+00	0.00E+00	3.27E+00	0.00E+00	1.53E+00	2.49E+00	0.00E+00	7.09E+00	0.00E+00	2.93E+01	6.75E+01	0.00E+00	0.00E+00	0.00E+00	1.68E+01	0.00E+00	0.00E+00	0.00E+00	0.00E+00	1.03E+00	0.00E+00	0.00E+00	0.00E+00	0.00E+00
32094	2	10	HUA	Midbrain	1.02E+02	0.00E+00	0.00E+00	9.24E+00	1.96E+00	8.01E-01	2.72E+00	0.00E+00	8.09E+00	5.44E+00	1.85E+00	0.00E+00	1.30E+00	0.00E+00	0.00E+00	0.00E+00	0.00E+00	5.05E-01	1.76E-01	1.86E-02	0.00E+00	0.00E+00	0.00E+00	0.00E+00	0.00E+00	5.36E-01	0.00E+00	0.00E+00	0.00E+00	0.00E+00	4.89E-01	1.47E+00	0.00E+00	1.55E-01	0.00E+00	0.00E+00	0.00E+00	2.31E-01	9.87E+00	0.00E+00	4.26E+00	0.00E+00	0.00E+00	0.00E+00	2.25E+01	0.00E+00	0.00E+00	8.39E-01	0.00E+00	0.00E+00	4.31E+00	0.00E+00	0.00E+00	0.00E+00	3.27E-01	4.06E+00	1.16E+02	0.00E+00	0.00E+00	0.00E+00	8.51E+00	0.00E+00	0.00E+00	0.00E+00	0.00E+00	9.42E-01	0.00E+00	0.00E+00	0.00E+00	1.69E+00
32095	2	10	HUA	Notochord	0.00E+00	1.03E+00	0.00E+00	2.09E+00	0.00E+00	0.00E+00	3.56E-01	0.00E+00	0.00E+00	0.00E+00	1.08E+00	6.85E+00	0.00E+00	6.56E+01	0.00E+00	0.00E+00	2.10E+01	0.00E+00	0.00E+00	0.00E+00	0.00E+00	0.00E+00	7.53E+00	0.00E+00	0.00E+00	0.00E+00	0.00E+00	1.22E+00	0.00E+00	0.00E+00	0.00E+00	0.00E+00	0.00E+00	0.00E+00	0.00E+00	5.27E+01	6.58E+00	0.00E+00	1.31E+01	1.33E+00	8.78E+00	0.00E+00	1.36E+01	0.00E+00	7.79E+00	0.00E+00	0.00E+00	0.00E+00	0.00E+00	2.25E+00	0.00E+00	0.00E+00	7.50E+00	6.50E+00	5.38E+00	3.71E+01	5.74E+01	0.00E+00	0.00E+00	0.00E+00	2.37E+01	0.00E+00	0.00E+00	0.00E+00	0.00E+00	0.00E+00	0.00E+00	0.00E+00	3.32E+00	2.35E-01
32096	2	10	HUA	Presomitic mesoderm	1.35E+01	0.00E+00	1.13E+00	0.00E+00	0.00E+00	0.00E+00	0.00E+00	0.00E+00	0.00E+00	6.80E+00	0.00E+00	0.00E+00	0.00E+00	0.00E+00	3.41E+00	0.00E+00	5.25E+01	0.00E+00	0.00E+00	3.20E-01	0.00E+00	0.00E+00	1.05E+01	1.67E+00	0.00E+00	0.00E+00	0.00E+00	0.00E+00	0.00E+00	0.00E+00	0.00E+00	0.00E+00	0.00E+00	0.00E+00	0.00E+00	2.07E+01	0.00E+00	0.00E+00	1.23E+01	2.32E+00	3.09E+01	0.00E+00	1.27E+00	0.00E+00	0.00E+00	2.43E+00	0.00E+00	1.40E-02	0.00E+00	0.00E+00	0.00E+00	0.00E+00	2.78E+00	0.00E+00	0.00E+00	1.08E+02	3.50E+01	0.00E+00	1.88E-01	8.43E-01	0.00E+00	0.00E+00	3.00E+00	0.00E+00	0.00E+00	0.00E+00	0.00E+00	0.00E+00	0.00E+00	0.00E+00
32097	2	10	HUA	Lateral plate - cxcl12a	0.00E+00	0.00E+00	1.34E+01	1.31E+00	0.00E+00	0.00E+00	9.33E-01	0.00E+00	0.00E+00	0.00E+00	0.00E+00	5.24E+00	0.00E+00	8.65E-01	3.28E+00	9.91E+00	2.81E+01	0.00E+00	0.00E+00	0.00E+00	0.00E+00	0.00E+00	1.30E+01	0.00E+00	0.00E+00	0.00E+00	0.00E+00	0.00E+00	0.00E+00	0.00E+00	1.29E+00	0.00E+00	0.00E+00	0.00E+00	0.00E+00	0.00E+00	0.00E+00	1.54E+01	0.00E+00	0.00E+00	6.31E+00	0.00E+00	1.73E+01	5.42E+00	0.00E+00	1.23E+01	0.00E+00	0.00E+00	2.26E+00	5.13E-01	0.00E+00	3.32E+00	0.00E+00	0.00E+00	0.00E+00	5.58E+01	4.74E+01	0.00E+00	3.54E+00	0.00E+00	1.31E+00	2.32E+01	7.33E+00	0.00E+00	1.70E+00	1.83E+00	0.00E+00	0.00E+00	0.00E+00	0.00E+00
32098	2	10	HUA	Spinal cord	0.00E+00	0.00E+00	0.00E+00	0.00E+00	0.00E+00	1.73E+00	0.00E+00	0.00E+00	9.94E+00	0.00E+00	0.00E+00	0.00E+00	0.00E+00	0.00E+00	2.75E+00	8.15E-01	0.00E+00	0.00E+00	0.00E+00	7.35E-01	2.61E+00	0.00E+00	0.00E+00	0.00E+00	5.32E+00	2.25E+00	0.00E+00	0.00E+00	0.00E+00	5.43E+00	0.00E+00	0.00E+00	0.00E+00	2.83E+00	0.00E+00	5.24E+01	0.00E+00	1.59E+00	0.00E+00	0.00E+00	0.00E+00	0.00E+00	0.00E+00	3.29E+00	0.00E+00	0.00E+00	0.00E+00	0.00E+00	0.00E+00	1.02E+01	0.00E+00	2.60E+00	3.20E+00	0.00E+00	0.00E+00	0.00E+00	1.42E+02	0.00E+00	6.58E+00	7.53E+00	6.69E+00	1.62E+01	0.00E+00	0.00E+00	4.73E+00	0.00E+00	2.94E+00	0.00E+00	2.04E-01	0.00E+00
32099	2	10	HUA	Forebrain	4.45E+01	0.00E+00	0.00E+00	0.00E+00	0.00E+00	2.32E+00	0.00E+00	0.00E+00	7.98E+00	0.00E+00	0.00E+00	0.00E+00	0.00E+00	0.00E+00	0.00E+00	0.00E+00	0.00E+00	0.00E+00	0.00E+00	0.00E+00	0.00E+00	0.00E+00	0.00E+00	0.00E+00	0.00E+00	3.75E-01	0.00E+00	2.30E+01	0.00E+00	0.00E+00	5.33E-01	0.00E+00	0.00E+00	0.00E+00	0.00E+00	0.00E+00	0.00E+00	0.00E+00	2.66E+01	1.58E+00	1.75E-01	0.00E+00	6.72E+01	0.00E+00	1.06E+00	0.00E+00	0.00E+00	4.57E+00	0.00E+00	1.90E+00	0.00E+00	1.22E+01	0.00E+00	0.00E+00	0.00E+00	0.00E+00	5.99E+01	0.00E+00	0.00E+00	0.00E+00	0.00E+00	6.12E-01	0.00E+00	0.00E+00	1.64E+00	0.00E+00	0.00E+00	0.00E+00	0.00E+00	0.00E+00
32100	2	10	HUA	Endoderm (early)	0.00E+00	2.43E+00	1.61E+01	0.00E+00	0.00E+00	0.00E+00	0.00E+00	2.37E-01	0.00E+00	0.00E+00	9.27E+00	1.46E+01	1.62E+00	7.91E+00	3.51E+00	4.77E+00	0.00E+00	1.78E-01	7.05E+00	0.00E+00	0.00E+00	0.00E+00	5.58E+00	0.00E+00	2.23E+00	0.00E+00	4.33E-01	0.00E+00	0.00E+00	1.38E+01	9.65E-01	0.00E+00	0.00E+00	0.00E+00	4.37E-01	1.93E+01	0.00E+00	0.00E+00	7.93E+00	4.66E-02	0.00E+00	0.00E+00	2.97E+00	6.79E+00	0.00E+00	0.00E+00	1.28E+01	0.00E+00	3.36E+00	8.73E-01	0.00E+00	1.09E+01	0.00E+00	5.17E+00	0.00E+00	5.19E+01	7.94E+01	0.00E+00	4.24E+00	0.00E+00	3.44E+00	8.68E+00	0.00E+00	0.00E+00	0.00E+00	6.39E-01	0.00E+00	0.00E+00	0.00E+00	0.00E+00
32101	2	10	HUA	Midbrain	7.25E+01	0.00E+00	0.00E+00	0.00E+00	0.00E+00	0.00E+00	0.00E+00	0.00E+00	4.86E+00	4.21E-01	0.00E+00	4.82E+00	0.00E+00	0.00E+00	2.21E-01	0.00E+00	0.00E+00	9.18E-01	9.95E-03	0.00E+00	0.00E+00	0.00E+00	9.32E-01	2.00E+00	6.43E-01	0.00E+00	0.00E+00	0.00E+00	3.07E-01	0.00E+00	1.63E-01	0.00E+00	0.00E+00	0.00E+00	0.00E+00	0.00E+00	0.00E+00	0.00E+00	2.54E+01	2.09E-02	2.99E+01	0.00E+00	0.00E+00	0.00E+00	0.00E+00	0.00E+00	2.10E-04	0.00E+00	4.54E+00	0.00E+00	0.00E+00	0.00E+00	2.53E+00	0.00E+00	0.00E+00	1.07E+01	3.15E+01	0.00E+00	0.00E+00	0.00E+00	2.80E+00	2.59E+01	0.00E+00	0.00E+00	0.00E+00	0.00E+00	0.00E+00	0.00E+00	0.00E+00	0.00E+00
32102	2	10	HUA	Presomitic mesoderm	0.00E+00	0.00E+00	0.00E+00	0.00E+00	0.00E+00	0.00E+00	2.75E-01	1.27E+00	1.27E+01	1.22E+00	4.40E-02	0.00E+00	0.00E+00	0.00E+00	0.00E+00	0.00E+00	0.00E+00	0.00E+00	0.00E+00	0.00E+00	3.35E+00	0.00E+00	2.91E+00	0.00E+00	0.00E+00	0.00E+00	6.25E-02	0.00E+00	0.00E+00	7.21E+00	0.00E+00	0.00E+00	0.00E+00	0.00E+00	0.00E+00	4.02E+00	0.00E+00	0.00E+00	4.42E+00	0.00E+00	1.03E+01	0.00E+00	1.18E+01	7.08E+00	0.00E+00	0.00E+00	0.00E+00	1.07E+00	7.67E+00	0.00E+00	0.00E+00	1.28E+01	0.00E+00	0.00E+00	0.00E+00	5.75E+01	3.41E+00	0.00E+00	0.00E+00	2.48E+00	6.42E-01	7.23E+01	0.00E+00	0.00E+00	0.00E+00	0.00E+00	0.00E+00	0.00E+00	0.00E+00	1.18E+00
32103	2	10	HUA	Hindbrain	1.13E+01	0.00E+00	0.00E+00	0.00E+00	0.00E+00	1.00E+00	1.60E+00	0.00E+00	0.00E+00	0.00E+00	0.00E+00	0.00E+00	4.62E+00	0.00E+00	3.24E+00	0.00E+00	0.00E+00	0.00E+00	0.00E+00	0.00E+00	4.96E+00	0.00E+00	0.00E+00	0.00E+00	0.00E+00	0.00E+00	0.00E+00	0.00E+00	0.00E+00	0.00E+00	1.52E+00	0.00E+00	0.00E+00	0.00E+00	0.00E+00	0.00E+00	0.00E+00	0.00E+00	0.00E+00	0.00E+00	1.96E+01	0.00E+00	0.00E+00	0.00E+00	0.00E+00	0.00E+00	0.00E+00	0.00E+00	0.00E+00	0.00E+00	1.10E+00	0.00E+00	0.00E+00	0.00E+00	4.77E+00	0.00E+00	9.83E+01	0.00E+00	2.38E+01	0.00E+00	0.00E+00	1.19E+01	0.00E+00	0.00E+00	0.00E+00	0.00E+00	0.00E+00	0.00E+00	0.00E+00	0.00E+00
32104	2	10	HUA	Epidermal other	9.46E+00	0.00E+00	1.35E+01	0.00E+00	2.55E-01	4.20E+00	0.00E+00	0.00E+00	1.44E+00	0.00E+00	0.00E+00	0.00E+00	7.59E-02	0.00E+00	6.31E-01	0.00E+00	1.22E+00	0.00E+00	0.00E+00	0.00E+00	0.00E+00	0.00E+00	0.00E+00	1.56E+00	0.00E+00	0.00E+00	0.00E+00	0.00E+00	0.00E+00	0.00E+00	0.00E+00	0.00E+00	0.00E+00	0.00E+00	0.00E+00	0.00E+00	0.00E+00	0.00E+00	1.60E+01	1.38E+00	0.00E+00	0.00E+00	5.04E+00	0.00E+00	9.49E+00	0.00E+00	0.00E+00	0.00E+00	0.00E+00	4.10E-01	7.53E+00	0.00E+00	0.00E+00	0.00E+00	9.95E+00	2.22E+00	0.00E+00	0.00E+00	0.00E+00	0.00E+00	1.67E+01	1.17E+02	9.21E-02	7.22E-01	3.70E+00	0.00E+00	0.00E+00	0.00E+00	1.56E+01	0.00E+00
32105	2	10	HUA	Hindbrain	2.92E+01	0.00E+00	1.44E-01	0.00E+00	0.00E+00	2.70E+00	7.74E-01	7.27E+00	3.62E+00	0.00E+00	4.70E-01	0.00E+00	0.00E+00	0.00E+00	0.00E+00	0.00E+00	0.00E+00	0.00E+00	2.71E-01	0.00E+00	0.00E+00	9.08E-01	0.00E+00	2.75E+00	0.00E+00	7.17E-01	9.42E-01	0.00E+00	0.00E+00	0.00E+00	0.00E+00	0.00E+00	0.00E+00	2.03E+01	9.84E-01	0.00E+00	0.00E+00	0.00E+00	5.69E+00	0.00E+00	1.50E+00	0.00E+00	0.00E+00	0.00E+00	0.00E+00	1.20E+01	0.00E+00	0.00E+00	2.97E+00	0.00E+00	0.00E+00	0.00E+00	1.48E+00	0.00E+00	0.00E+00	2.22E+00	3.97E+01	0.00E+00	3.98E+00	0.00E+00	0.00E+00	4.42E+01	0.00E+00	1.24E+00	1.35E+00	5.72E-01	8.72E-01	7.79E-01	0.00E+00	0.00E+00
32106	2	10	HUA	Spinal cord	8.06E+00	0.00E+00	0.00E+00	0.00E+00	0.00E+00	0.00E+00	4.85E-01	0.00E+00	2.11E+00	3.56E+00	0.00E+00	0.00E+00	2.52E+00	0.00E+00	1.48E+00	0.00E+00	0.00E+00	0.00E+00	0.00E+00	0.00E+00	0.00E+00	0.00E+00	0.00E+00	1.07E+00	2.52E+00	0.00E+00	0.00E+00	0.00E+00	4.86E-01	2.71E-01	0.00E+00	0.00E+00	0.00E+00	0.00E+00	0.00E+00	1.73E+01	0.00E+00	0.00E+00	9.81E-01	1.04E+00	0.00E+00	4.44E+00	0.00E+00	0.00E+00	0.00E+00	0.00E+00	0.00E+00	0.00E+00	0.00E+00	0.00E+00	3.92E+00	1.31E+01	2.57E+00	1.62E+00	2.65E-01	0.00E+00	1.10E+02	5.04E-01	1.63E+00	0.00E+00	0.00E+00	0.00E+00	1.61E+00	0.00E+00	0.00E+00	0.00E+00	0.00E+00	0.00E+00	0.00E+00	0.00E+00
32107	2	10	HUA	Spinal cord	3.20E+01	0.00E+00	0.00E+00	0.00E+00	0.00E+00	4.82E+00	0.00E+00	6.88E+00	2.48E+00	0.00E+00	1.74E+00	0.00E+00	0.00E+00	0.00E+00	0.00E+00	0.00E+00	0.00E+00	0.00E+00	4.92E+00	8.48E+00	0.00E+00	0.00E+00	0.00E+00	0.00E+00	0.00E+00	2.60E+00	4.72E-01	0.00E+00	0.00E+00	0.00E+00	0.00E+00	0.00E+00	0.00E+00	0.00E+00	0.00E+00	2.55E+01	0.00E+00	1.46E+00	5.43E+00	7.01E+00	0.00E+00	2.43E+00	3.47E+00	0.00E+00	8.31E+00	0.00E+00	0.00E+00	7.74E-01	0.00E+00	0.00E+00	0.00E+00	0.00E+00	2.13E+00	3.71E-01	0.00E+00	1.39E+00	6.04E+01	1.67E+00	0.00E+00	0.00E+00	1.65E+00	0.00E+00	6.36E+00	0.00E+00	0.00E+00	0.00E+00	0.00E+00	0.00E+00	0.00E+00	0.00E+00
32108	2	10	HUA	Spinal cord	0.00E+00	0.00E+00	0.00E+00	0.00E+00	0.00E+00	0.00E+00	0.00E+00	0.00E+00	0.00E+00	0.00E+00	6.12E+00	0.00E+00	6.21E+00	0.00E+00	0.00E+00	1.63E-02	0.00E+00	0.00E+00	0.00E+00	1.73E+01	0.00E+00	0.00E+00	2.60E-01	0.00E+00	0.00E+00	0.00E+00	3.18E-01	7.31E-01	0.00E+00	0.00E+00	0.00E+00	0.00E+00	0.00E+00	3.85E-01	0.00E+00	6.18E+01	0.00E+00	0.00E+00	6.33E+00	0.00E+00	2.38E-01	5.04E-01	2.42E+00	5.14E-01	0.00E+00	0.00E+00	0.00E+00	0.00E+00	4.10E+00	1.38E-01	2.06E+00	5.29E+00	5.05E+00	3.20E+00	0.00E+00	0.00E+00	6.33E+01	0.00E+00	0.00E+00	5.53E-01	7.71E+00	0.00E+00	0.00E+00	0.00E+00	0.00E+00	7.15E-02	0.00E+00	0.00E+00	0.00E+00	0.00E+00
32109	2	10	HUA	Spinal cord	8.98E+00	0.00E+00	0.00E+00	0.00E+00	0.00E+00	0.00E+00	1.09E-01	0.00E+00	1.18E+01	0.00E+00	0.00E+00	0.00E+00	0.00E+00	0.00E+00	0.00E+00	0.00E+00	1.38E+01	0.00E+00	2.61E-01	0.00E+00	1.83E+00	0.00E+00	0.00E+00	0.00E+00	0.00E+00	1.06E+01	1.23E-01	0.00E+00	0.00E+00	0.00E+00	0.00E+00	0.00E+00	0.00E+00	0.00E+00	0.00E+00	0.00E+00	0.00E+00	0.00E+00	4.19E+00	5.64E+00	0.00E+00	0.00E+00	2.78E+00	0.00E+00	5.52E+00	9.08E-01	1.45E+00	8.51E-02	0.00E+00	0.00E+00	0.00E+00	0.00E+00	0.00E+00	0.00E+00	0.00E+00	1.77E+00	4.13E+01	7.86E-01	0.00E+00	0.00E+00	5.81E+00	4.11E+01	0.00E+00	0.00E+00	6.83E-01	1.08E+00	0.00E+00	0.00E+00	0.00E+00	0.00E+00
32110	2	10	HUA	Spinal cord	0.00E+00	0.00E+00	8.95E-01	0.00E+00	2.94E+01	1.13E+00	1.42E-01	1.61E+00	0.00E+00	0.00E+00	0.00E+00	0.00E+00	0.00E+00	0.00E+00	0.00E+00	0.00E+00	0.00E+00	0.00E+00	0.00E+00	0.00E+00	0.00E+00	0.00E+00	0.00E+00	0.00E+00	0.00E+00	0.00E+00	0.00E+00	0.00E+00	0.00E+00	8.50E+00	0.00E+00	0.00E+00	0.00E+00	0.00E+00	0.00E+00	3.49E+01	0.00E+00	0.00E+00	0.00E+00	0.00E+00	0.00E+00	0.00E+00	0.00E+00	0.00E+00	0.00E+00	0.00E+00	0.00E+00	0.00E+00	0.00E+00	0.00E+00	3.08E+00	0.00E+00	1.29E+00	4.39E+00	0.00E+00	0.00E+00	3.00E+01	0.00E+00	3.89E-01	0.00E+00	0.00E+00	1.75E+01	0.00E+00	2.25E-01	0.00E+00	1.47E+00	0.00E+00	0.00E+00	0.00E+00	0.00E+00
32111	2	10	HUA	Spinal cord	2.19E+01	0.00E+00	0.00E+00	0.00E+00	0.00E+00	0.00E+00	1.05E+00	5.74E-01	2.29E+00	0.00E+00	0.00E+00	0.00E+00	0.00E+00	1.08E-01	0.00E+00	1.15E+00	0.00E+00	0.00E+00	0.00E+00	3.70E-02	0.00E+00	0.00E+00	0.00E+00	0.00E+00	0.00E+00	0.00E+00	5.71E-02	3.07E-01	0.00E+00	0.00E+00	0.00E+00	8.92E-01	0.00E+00	0.00E+00	3.20E-01	4.13E+00	0.00E+00	0.00E+00	8.35E+00	3.77E+00	0.00E+00	0.00E+00	0.00E+00	0.00E+00	2.70E+00	0.00E+00	2.29E+00	0.00E+00	0.00E+00	0.00E+00	0.00E+00	0.00E+00	4.45E+00	0.00E+00	0.00E+00	1.20E+01	3.05E+01	0.00E+00	0.00E+00	0.00E+00	0.00E+00	9.62E+00	1.65E+00	0.00E+00	0.00E+00	0.00E+00	4.09E+00	6.38E+00	0.00E+00	0.00E+00
32112	2	10	HUA	Presomitic mesoderm	4.54E+00	3.07E-01	0.00E+00	0.00E+00	0.00E+00	5.99E+00	1.41E+00	0.00E+00	1.51E+00	0.00E+00	0.00E+00	0.00E+00	0.00E+00	0.00E+00	2.06E+00	0.00E+00	6.43E-01	0.00E+00	0.00E+00	0.00E+00	0.00E+00	0.00E+00	0.00E+00	2.53E+00	0.00E+00	0.00E+00	2.87E-02	2.98E+00	1.69E-01	2.04E+00	1.09E+00	0.00E+00	0.00E+00	0.00E+00	0.00E+00	1.98E+01	0.00E+00	1.45E-01	0.00E+00	0.00E+00	0.00E+00	0.00E+00	0.00E+00	0.00E+00	0.00E+00	2.97E+00	0.00E+00	0.00E+00	0.00E+00	0.00E+00	0.00E+00	0.00E+00	0.00E+00	6.27E-01	0.00E+00	4.65E+01	0.00E+00	0.00E+00	0.00E+00	0.00E+00	2.90E+00	1.56E+01	0.00E+00	0.00E+00	0.00E+00	1.53E-01	3.06E+00	0.00E+00	1.26E+00	0.00E+00
32113	2	10	HUA	Endoderm (early)	1.72E+01	0.00E+00	8.02E+00	6.50E-01	0.00E+00	2.34E+00	0.00E+00	0.00E+00	0.00E+00	0.00E+00	0.00E+00	0.00E+00	0.00E+00	2.44E+00	1.02E-01	9.40E+00	0.00E+00	0.00E+00	0.00E+00	0.00E+00	4.74E-01	0.00E+00	0.00E+00	1.29E+01	3.96E-02	0.00E+00	0.00E+00	0.00E+00	0.00E+00	0.00E+00	0.00E+00	0.00E+00	9.18E+00	1.62E+00	2.49E-01	0.00E+00	0.00E+00	0.00E+00	9.50E+00	1.38E+00	0.00E+00	0.00E+00	8.69E+00	1.23E+00	3.36E+00	0.00E+00	0.00E+00	0.00E+00	0.00E+00	0.00E+00	0.00E+00	0.00E+00	0.00E+00	0.00E+00	0.00E+00	3.90E+01	1.67E+01	0.00E+00	0.00E+00	0.00E+00	0.00E+00	2.56E+00	0.00E+00	1.77E+00	2.18E+01	0.00E+00	0.00E+00	0.00E+00	0.00E+00	5.94E-01
32114	2	10	HUA	Presomitic mesoderm	2.50E+01	0.00E+00	0.00E+00	0.00E+00	0.00E+00	0.00E+00	0.00E+00	0.00E+00	1.74E+00	0.00E+00	0.00E+00	0.00E+00	5.06E-01	1.89E+00	1.83E+00	0.00E+00	0.00E+00	0.00E+00	0.00E+00	0.00E+00	0.00E+00	1.12E+01	0.00E+00	2.22E+00	0.00E+00	2.13E+00	0.00E+00	0.00E+00	2.81E-01	0.00E+00	0.00E+00	2.92E+00	0.00E+00	7.34E-01	1.02E+00	2.93E+01	0.00E+00	0.00E+00	1.22E+01	5.63E+00	1.21E+00	0.00E+00	0.00E+00	0.00E+00	0.00E+00	0.00E+00	0.00E+00	0.00E+00	1.75E+00	2.97E+00	0.00E+00	9.97E+00	0.00E+00	0.00E+00	0.00E+00	5.96E-01	1.06E+01	0.00E+00	0.00E+00	0.00E+00	5.40E-01	1.58E+01	0.00E+00	0.00E+00	0.00E+00	0.00E+00	0.00E+00	0.00E+00	0.00E+00	0.00E+00
32115	2	10	HUA	Hindbrain	1.39E+01	0.00E+00	0.00E+00	0.00E+00	0.00E+00	0.00E+00	0.00E+00	0.00E+00	1.10E+01	0.00E+00	0.00E+00	0.00E+00	0.00E+00	5.14E-01	1.82E+00	1.21E-01	0.00E+00	0.00E+00	2.55E-01	0.00E+00	7.59E+00	0.00E+00	0.00E+00	1.82E+01	0.00E+00	0.00E+00	7.73E-02	0.00E+00	6.02E-02	0.00E+00	4.15E-01	7.94E-01	0.00E+00	0.00E+00	0.00E+00	0.00E+00	0.00E+00	0.00E+00	0.00E+00	5.26E-01	6.88E+00	1.61E+00	0.00E+00	0.00E+00	2.49E+00	1.22E+00	0.00E+00	0.00E+00	0.00E+00	0.00E+00	0.00E+00	0.00E+00	0.00E+00	2.49E-01	7.42E-02	5.88E+00	2.01E+01	9.03E-01	0.00E+00	0.00E+00	0.00E+00	3.23E+00	2.51E+00	0.00E+00	0.00E+00	0.00E+00	0.00E+00	2.10E+00	0.00E+00	0.00E+00
32116	2	10	HUA	Presomitic mesoderm	2.23E-01	0.00E+00	0.00E+00	4.83E-01	0.00E+00	0.00E+00	0.00E+00	0.00E+00	5.64E+00	0.00E+00	1.73E-01	1.05E+00	0.00E+00	0.00E+00	0.00E+00	4.57E-01	0.00E+00	3.27E-03	0.00E+00	0.00E+00	0.00E+00	0.00E+00	3.00E+00	0.00E+00	0.00E+00	2.23E-01	9.70E-03	0.00E+00	0.00E+00	0.00E+00	0.00E+00	0.00E+00	4.73E-02	0.00E+00	0.00E+00	4.96E+01	0.00E+00	0.00E+00	0.00E+00	0.00E+00	0.00E+00	0.00E+00	0.00E+00	0.00E+00	8.78E+00	0.00E+00	0.00E+00	0.00E+00	0.00E+00	4.67E-01	0.00E+00	9.70E+00	0.00E+00	0.00E+00	0.00E+00	0.00E+00	1.09E+01	6.55E-01	0.00E+00	0.00E+00	0.00E+00	0.00E+00	3.02E-01	0.00E+00	0.00E+00	1.24E-01	0.00E+00	0.00E+00	0.00E+00	0.00E+00
32117	2	10	HUA	Midbrain	1.43E+01	0.00E+00	3.24E+00	0.00E+00	0.00E+00	0.00E+00	0.00E+00	0.00E+00	0.00E+00	8.05E-01	0.00E+00	4.32E-01	0.00E+00	1.14E+00	1.83E+00	0.00E+00	2.15E+00	0.00E+00	0.00E+00	0.00E+00	0.00E+00	0.00E+00	2.33E+00	0.00E+00	0.00E+00	0.00E+00	1.34E-01	0.00E+00	0.00E+00	0.00E+00	0.00E+00	0.00E+00	0.00E+00	0.00E+00	0.00E+00	6.21E+00	0.00E+00	0.00E+00	0.00E+00	0.00E+00	6.60E-01	0.00E+00	2.49E+00	3.42E-01	0.00E+00	0.00E+00	0.00E+00	0.00E+00	1.11E+01	0.00E+00	0.00E+00	0.00E+00	1.72E+00	0.00E+00	0.00E+00	2.64E+00	1.31E+01	1.22E+00	0.00E+00	0.00E+00	1.21E+00	9.18E-01	5.03E+00	0.00E+00	0.00E+00	2.55E-02	0.00E+00	0.00E+00	0.00E+00	0.00E+00
32118	2	10	HUA	Epidermal other	3.42E+01	0.00E+00	3.38E+01	1.44E+00	0.00E+00	1.49E+00	0.00E+00	0.00E+00	8.42E+00	0.00E+00	0.00E+00	0.00E+00	0.00E+00	2.20E+00	0.00E+00	3.50E-02	3.72E+00	0.00E+00	0.00E+00	0.00E+00	1.45E+01	8.25E-01	1.44E+00	0.00E+00	1.01E+00	2.40E-01	6.81E-01	0.00E+00	0.00E+00	3.38E+00	0.00E+00	0.00E+00	0.00E+00	2.67E-01	0.00E+00	1.23E+01	0.00E+00	8.19E+00	1.57E+01	3.13E+01	0.00E+00	0.00E+00	9.34E+00	0.00E+00	7.22E+00	0.00E+00	0.00E+00	0.00E+00	0.00E+00	3.48E+00	0.00E+00	7.79E+00	0.00E+00	1.04E+00	0.00E+00	2.95E+01	1.97E+00	0.00E+00	0.00E+00	0.00E+00	1.67E+01	2.74E+02	0.00E+00	7.05E+00	0.00E+00	0.00E+00	3.44E+00	0.00E+00	0.00E+00	0.00E+00
32119	2	10	HUA	Epidermal other	1.92E+01	0.00E+00	2.89E+01	0.00E+00	0.00E+00	2.17E+00	0.00E+00	8.52E+00	1.70E+01	0.00E+00	0.00E+00	0.00E+00	0.00E+00	4.67E+00	0.00E+00	0.00E+00	0.00E+00	0.00E+00	0.00E+00	0.00E+00	0.00E+00	1.93E+00	4.12E+00	0.00E+00	0.00E+00	8.94E+00	0.00E+00	0.00E+00	0.00E+00	0.00E+00	0.00E+00	0.00E+00	0.00E+00	0.00E+00	0.00E+00	0.00E+00	0.00E+00	0.00E+00	5.50E+00	0.00E+00	0.00E+00	0.00E+00	0.00E+00	0.00E+00	0.00E+00	1.62E+01	0.00E+00	1.07E+00	0.00E+00	0.00E+00	0.00E+00	6.48E+00	0.00E+00	5.81E+00	3.96E+00	0.00E+00	6.06E+01	0.00E+00	0.00E+00	2.97E+00	1.18E+01	2.28E+02	2.38E+00	0.00E+00	0.00E+00	2.73E+00	2.56E-01	0.00E+00	0.00E+00	0.00E+00
32120	2	10	HUA	Midbrain	1.14E+02	5.30E-01	1.19E+01	0.00E+00	0.00E+00	0.00E+00	1.52E+00	0.00E+00	3.59E+00	0.00E+00	0.00E+00	0.00E+00	0.00E+00	0.00E+00	0.00E+00	0.00E+00	2.84E+00	2.89E+00	0.00E+00	0.00E+00	0.00E+00	0.00E+00	0.00E+00	2.83E-01	0.00E+00	4.26E-01	1.57E-01	0.00E+00	0.00E+00	0.00E+00	0.00E+00	0.00E+00	0.00E+00	0.00E+00	0.00E+00	0.00E+00	0.00E+00	0.00E+00	1.90E+01	1.13E+00	4.16E+01	1.86E+00	0.00E+00	0.00E+00	0.00E+00	0.00E+00	9.70E+00	0.00E+00	0.00E+00	0.00E+00	0.00E+00	0.00E+00	1.94E-01	0.00E+00	0.00E+00	1.65E+01	6.27E+01	0.00E+00	0.00E+00	0.00E+00	9.42E+00	1.39E+01	0.00E+00	1.39E+00	0.00E+00	8.07E-02	0.00E+00	0.00E+00	0.00E+00	0.00E+00
32121	2	10	HUA	Epidermal other	1.07E+01	0.00E+00	0.00E+00	0.00E+00	6.50E+00	5.33E+00	1.46E+00	0.00E+00	5.49E+00	2.03E+00	1.43E+00	5.19E-02	0.00E+00	0.00E+00	0.00E+00	0.00E+00	0.00E+00	5.67E+00	0.00E+00	0.00E+00	1.02E+00	1.14E+00	0.00E+00	0.00E+00	4.21E+00	0.00E+00	6.38E+00	3.26E+00	0.00E+00	0.00E+00	1.97E+00	0.00E+00	0.00E+00	0.00E+00	0.00E+00	0.00E+00	0.00E+00	1.29E+00	9.57E+00	0.00E+00	0.00E+00	2.41E-01	0.00E+00	1.77E+00	0.00E+00	2.10E+00	0.00E+00	0.00E+00	2.75E+01	0.00E+00	0.00E+00	0.00E+00	0.00E+00	0.00E+00	2.74E+00	0.00E+00	3.72E+01	0.00E+00	0.00E+00	0.00E+00	6.93E+00	1.88E+02	0.00E+00	0.00E+00	0.00E+00	7.36E-01	0.00E+00	7.63E-01	5.91E+00	4.38E+00
32122	2	10	HUA	Presomitic mesoderm	0.00E+00	7.57E+00	0.00E+00	8.57E-01	1.24E+01	0.00E+00	4.41E+00	4.30E+00	0.00E+00	0.00E+00	0.00E+00	0.00E+00	0.00E+00	0.00E+00	0.00E+00	0.00E+00	4.44E+01	0.00E+00	0.00E+00	0.00E+00	1.89E+00	4.16E+00	5.88E+00	4.71E+00	0.00E+00	0.00E+00	0.00E+00	0.00E+00	1.48E+00	0.00E+00	0.00E+00	0.00E+00	0.00E+00	0.00E+00	0.00E+00	2.12E+02	0.00E+00	0.00E+00	0.00E+00	1.42E+00	0.00E+00	1.91E+00	0.00E+00	0.00E+00	0.00E+00	2.33E+01	0.00E+00	0.00E+00	0.00E+00	0.00E+00	0.00E+00	0.00E+00	0.00E+00	0.00E+00	0.00E+00	5.55E+01	0.00E+00	0.00E+00	8.13E+00	0.00E+00	0.00E+00	0.00E+00	0.00E+00	0.00E+00	0.00E+00	2.42E+00	0.00E+00	0.00E+00	2.14E+00	0.00E+00
32123	2	10	HUA	Spinal cord	0.00E+00	0.00E+00	0.00E+00	0.00E+00	0.00E+00	0.00E+00	9.64E-01	6.03E-01	1.42E+01	0.00E+00	0.00E+00	1.03E+00	0.00E+00	0.00E+00	6.72E+00	0.00E+00	0.00E+00	1.29E+01	0.00E+00	0.00E+00	0.00E+00	8.99E-01	0.00E+00	0.00E+00	0.00E+00	0.00E+00	5.44E-01	0.00E+00	4.87E+00	2.11E+00	0.00E+00	1.72E+00	0.00E+00	0.00E+00	3.78E+00	5.07E+01	9.80E-01	0.00E+00	1.04E+00	6.32E+00	0.00E+00	2.63E+00	0.00E+00	0.00E+00	0.00E+00	0.00E+00	0.00E+00	0.00E+00	2.07E+00	0.00E+00	4.33E+00	0.00E+00	2.33E+00	0.00E+00	0.00E+00	0.00E+00	1.46E+02	0.00E+00	0.00E+00	3.28E+00	0.00E+00	7.25E+00	0.00E+00	1.59E+00	0.00E+00	0.00E+00	0.00E+00	0.00E+00	2.47E+00	0.00E+00
32124	2	10	HUA	Lateral plate - fli1a	0.00E+00	0.00E+00	1.79E+01	0.00E+00	0.00E+00	0.00E+00	0.00E+00	3.64E+00	5.74E+00	0.00E+00	0.00E+00	7.79E+00	0.00E+00	0.00E+00	1.94E+00	0.00E+00	1.08E+01	0.00E+00	0.00E+00	0.00E+00	7.23E+00	2.83E+00	0.00E+00	0.00E+00	0.00E+00	0.00E+00	0.00E+00	0.00E+00	0.00E+00	4.57E+01	0.00E+00	0.00E+00	0.00E+00	0.00E+00	1.90E-01	7.10E+01	0.00E+00	0.00E+00	0.00E+00	0.00E+00	6.26E+00	0.00E+00	4.76E+00	0.00E+00	0.00E+00	0.00E+00	5.77E+00	0.00E+00	0.00E+00	0.00E+00	2.14E+00	4.02E+00	2.06E+01	2.02E+00	0.00E+00	9.67E+01	1.19E+00	0.00E+00	2.46E+00	1.42E+00	1.83E+00	3.26E+01	2.55E+00	0.00E+00	2.53E-01	1.30E+00	0.00E+00	0.00E+00	4.28E-01	0.00E+00
32125	2	10	HUA	Epidermal other	3.96E+01	0.00E+00	5.50E+00	0.00E+00	0.00E+00	6.09E-01	5.78E+00	2.90E+00	1.08E+01	1.33E+00	0.00E+00	0.00E+00	1.16E+01	0.00E+00	9.78E-01	0.00E+00	2.65E+00	9.62E-01	0.00E+00	0.00E+00	3.03E-01	0.00E+00	0.00E+00	2.04E+00	0.00E+00	5.86E+00	0.00E+00	0.00E+00	0.00E+00	0.00E+00	0.00E+00	0.00E+00	0.00E+00	0.00E+00	0.00E+00	0.00E+00	0.00E+00	0.00E+00	7.21E+00	0.00E+00	0.00E+00	0.00E+00	0.00E+00	6.15E-01	3.95E+00	4.49E+00	6.79E+00	0.00E+00	5.46E+00	5.94E+00	0.00E+00	0.00E+00	0.00E+00	8.86E-01	0.00E+00	1.40E+00	2.21E+01	0.00E+00	0.00E+00	0.00E+00	1.49E+01	1.16E+02	0.00E+00	0.00E+00	1.33E+01	0.00E+00	0.00E+00	0.00E+00	0.00E+00	0.00E+00
32126	2	10	HUA	Presomitic mesoderm	0.00E+00	0.00E+00	0.00E+00	0.00E+00	0.00E+00	0.00E+00	1.60E+00	0.00E+00	0.00E+00	0.00E+00	0.00E+00	2.14E-01	0.00E+00	0.00E+00	0.00E+00	0.00E+00	1.71E+01	0.00E+00	0.00E+00	9.99E-02	0.00E+00	0.00E+00	1.02E+01	0.00E+00	0.00E+00	0.00E+00	7.56E-01	0.00E+00	0.00E+00	0.00E+00	0.00E+00	0.00E+00	0.00E+00	0.00E+00	0.00E+00	1.89E+02	0.00E+00	0.00E+00	0.00E+00	7.67E+00	0.00E+00	0.00E+00	0.00E+00	0.00E+00	0.00E+00	0.00E+00	0.00E+00	0.00E+00	0.00E+00	0.00E+00	0.00E+00	8.03E+00	0.00E+00	6.66E+00	0.00E+00	3.05E+01	0.00E+00	0.00E+00	0.00E+00	0.00E+00	2.98E+00	0.00E+00	0.00E+00	2.83E+00	0.00E+00	7.06E-01	0.00E+00	0.00E+00	0.00E+00	0.00E+00
32127	2	10	HUA	Spinal cord	1.39E+01	0.00E+00	2.14E+00	0.00E+00	0.00E+00	2.41E+00	0.00E+00	0.00E+00	1.70E+01	0.00E+00	0.00E+00	0.00E+00	1.15E+00	0.00E+00	0.00E+00	0.00E+00	4.72E+00	0.00E+00	7.64E+00	0.00E+00	1.25E+01	0.00E+00	0.00E+00	0.00E+00	0.00E+00	0.00E+00	1.36E+00	0.00E+00	0.00E+00	0.00E+00	0.00E+00	0.00E+00	0.00E+00	0.00E+00	0.00E+00	0.00E+00	0.00E+00	0.00E+00	4.67E+00	0.00E+00	6.83E+00	4.01E-01	1.68E+00	3.01E+00	1.74E+00	0.00E+00	0.00E+00	0.00E+00	6.08E+00	0.00E+00	0.00E+00	1.20E+01	0.00E+00	0.00E+00	0.00E+00	2.89E+00	8.34E+01	0.00E+00	6.47E+00	0.00E+00	3.70E+00	6.71E+01	2.86E+00	0.00E+00	0.00E+00	0.00E+00	0.00E+00	0.00E+00	0.00E+00	0.00E+00
32128	2	10	HUA	Spinal cord	7.62E+00	0.00E+00	0.00E+00	0.00E+00	7.46E+00	6.04E-02	0.00E+00	1.40E+00	1.22E+01	5.74E+00	0.00E+00	0.00E+00	3.45E+00	0.00E+00	1.19E-01	0.00E+00	5.47E+00	0.00E+00	0.00E+00	0.00E+00	0.00E+00	0.00E+00	0.00E+00	0.00E+00	0.00E+00	0.00E+00	0.00E+00	0.00E+00	0.00E+00	1.31E+00	0.00E+00	0.00E+00	0.00E+00	0.00E+00	0.00E+00	3.01E+01	0.00E+00	0.00E+00	3.55E+00	1.51E+00	2.59E+00	0.00E+00	0.00E+00	0.00E+00	0.00E+00	0.00E+00	0.00E+00	0.00E+00	3.72E+00	1.73E+00	4.56E+00	0.00E+00	3.55E+00	0.00E+00	0.00E+00	1.27E+00	5.44E+01	0.00E+00	0.00E+00	9.66E+00	1.16E+01	8.41E+01	0.00E+00	0.00E+00	0.00E+00	9.72E-01	0.00E+00	0.00E+00	0.00E+00	0.00E+00
32129	2	10	HUA	Notochord	0.00E+00	0.00E+00	0.00E+00	4.32E+00	0.00E+00	4.10E+00	0.00E+00	0.00E+00	0.00E+00	0.00E+00	0.00E+00	0.00E+00	2.90E+00	7.13E+01	4.86E+00	0.00E+00	4.60E+00	0.00E+00	0.00E+00	0.00E+00	0.00E+00	3.16E+00	0.00E+00	0.00E+00	0.00E+00	3.52E+00	3.54E+00	0.00E+00	0.00E+00	0.00E+00	0.00E+00	0.00E+00	1.44E+00	3.81E+00	0.00E+00	2.19E+01	0.00E+00	0.00E+00	2.69E+00	1.48E+00	1.60E+00	0.00E+00	3.04E+01	0.00E+00	2.05E+01	2.89E+00	2.49E+00	0.00E+00	0.00E+00	0.00E+00	0.00E+00	0.00E+00	3.66E+01	0.00E+00	0.00E+00	3.65E+01	4.28E+01	0.00E+00	0.00E+00	0.00E+00	1.24E+01	0.00E+00	0.00E+00	0.00E+00	0.00E+00	0.00E+00	0.00E+00	0.00E+00	2.74E+00	0.00E+00
32130	2	10	HUA	Lateral plate - ripply1	8.50E+00	0.00E+00	3.84E+00	0.00E+00	0.00E+00	0.00E+00	0.00E+00	0.00E+00	3.33E+00	0.00E+00	2.90E+00	6.23E+00	0.00E+00	0.00E+00	0.00E+00	2.66E+00	1.16E+01	0.00E+00	0.00E+00	4.77E+00	4.18E+00	0.00E+00	6.58E+00	0.00E+00	0.00E+00	0.00E+00	0.00E+00	0.00E+00	0.00E+00	7.57E-01	0.00E+00	0.00E+00	0.00E+00	0.00E+00	0.00E+00	0.00E+00	0.00E+00	6.25E-01	1.35E+01	0.00E+00	0.00E+00	0.00E+00	2.14E+01	0.00E+00	9.36E+00	0.00E+00	6.02E-01	2.91E-01	7.15E-01	0.00E+00	0.00E+00	0.00E+00	0.00E+00	0.00E+00	0.00E+00	8.86E+01	4.35E+01	0.00E+00	6.29E+00	0.00E+00	0.00E+00	1.22E+01	0.00E+00	0.00E+00	0.00E+00	0.00E+00	0.00E+00	0.00E+00	0.00E+00	0.00E+00
32131	2	10	HUA	Presomitic mesoderm	1.47E+01	0.00E+00	0.00E+00	0.00E+00	5.42E+00	0.00E+00	1.31E-01	0.00E+00	0.00E+00	0.00E+00	0.00E+00	0.00E+00	0.00E+00	0.00E+00	9.99E-01	0.00E+00	2.96E+01	0.00E+00	6.35E+00	0.00E+00	1.83E+00	0.00E+00	0.00E+00	0.00E+00	0.00E+00	0.00E+00	0.00E+00	0.00E+00	0.00E+00	2.68E+00	0.00E+00	0.00E+00	0.00E+00	0.00E+00	0.00E+00	1.42E+02	8.48E-01	0.00E+00	3.31E-01	1.67E+00	5.65E+00	0.00E+00	0.00E+00	0.00E+00	5.15E+00	0.00E+00	0.00E+00	0.00E+00	0.00E+00	0.00E+00	0.00E+00	0.00E+00	0.00E+00	0.00E+00	0.00E+00	2.28E+01	0.00E+00	0.00E+00	5.13E+00	0.00E+00	5.07E-02	0.00E+00	0.00E+00	0.00E+00	0.00E+00	5.88E-02	0.00E+00	0.00E+00	4.12E+00	0.00E+00
32132	2	10	HUA	Endoderm (early)	8.00E+00	0.00E+00	0.00E+00	0.00E+00	0.00E+00	7.86E+00	0.00E+00	1.70E+00	2.38E+00	1.12E+01	0.00E+00	0.00E+00	0.00E+00	1.20E+01	0.00E+00	6.79E+00	0.00E+00	7.85E+00	0.00E+00	0.00E+00	0.00E+00	0.00E+00	7.13E-01	0.00E+00	0.00E+00	0.00E+00	1.03E-01	0.00E+00	0.00E+00	0.00E+00	0.00E+00	2.92E-01	0.00E+00	0.00E+00	0.00E+00	0.00E+00	4.40E-01	0.00E+00	8.36E+00	0.00E+00	1.09E+00	8.18E-01	1.54E+01	0.00E+00	5.71E+00	0.00E+00	0.00E+00	8.30E-01	0.00E+00	0.00E+00	0.00E+00	0.00E+00	9.06E-01	0.00E+00	0.00E+00	6.09E+01	3.37E+01	0.00E+00	6.44E+00	6.84E-01	0.00E+00	1.97E+01	1.20E+01	0.00E+00	0.00E+00	0.00E+00	0.00E+00	0.00E+00	0.00E+00	6.56E-01
32133	2	10	HUA	Spinal cord	0.00E+00	0.00E+00	0.00E+00	2.06E-01	0.00E+00	0.00E+00	0.00E+00	1.29E-01	4.27E+00	0.00E+00	2.29E+00	2.40E-01	0.00E+00	0.00E+00	0.00E+00	0.00E+00	1.30E+00	0.00E+00	0.00E+00	0.00E+00	2.60E+00	0.00E+00	1.75E+00	0.00E+00	0.00E+00	0.00E+00	0.00E+00	0.00E+00	0.00E+00	0.00E+00	6.07E-01	0.00E+00	0.00E+00	0.00E+00	0.00E+00	1.46E+01	0.00E+00	0.00E+00	0.00E+00	0.00E+00	5.31E+00	1.28E+00	2.15E+00	0.00E+00	0.00E+00	0.00E+00	0.00E+00	0.00E+00	1.42E+00	1.96E+01	1.73E+00	5.84E+00	2.41E-01	8.98E+00	3.45E+00	1.45E+01	8.97E+01	0.00E+00	0.00E+00	0.00E+00	9.06E-01	6.36E+00	4.05E+00	0.00E+00	3.47E+00	1.20E-01	0.00E+00	0.00E+00	0.00E+00	0.00E+00
32134	2	10	HUA	Spinal cord	2.98E+01	1.68E+00	6.21E+00	0.00E+00	0.00E+00	0.00E+00	0.00E+00	0.00E+00	3.94E+00	0.00E+00	0.00E+00	0.00E+00	5.01E-01	0.00E+00	6.81E-02	1.30E-01	2.12E+00	0.00E+00	0.00E+00	0.00E+00	5.70E+00	0.00E+00	0.00E+00	0.00E+00	7.89E-01	0.00E+00	0.00E+00	0.00E+00	2.04E+00	0.00E+00	0.00E+00	0.00E+00	0.00E+00	0.00E+00	0.00E+00	3.41E+01	0.00E+00	0.00E+00	0.00E+00	0.00E+00	1.13E+01	0.00E+00	1.12E+00	0.00E+00	0.00E+00	6.98E+00	0.00E+00	2.13E+00	0.00E+00	0.00E+00	0.00E+00	0.00E+00	0.00E+00	0.00E+00	0.00E+00	1.69E+00	2.84E+01	0.00E+00	0.00E+00	0.00E+00	4.60E+00	4.43E+01	0.00E+00	0.00E+00	5.43E+00	3.79E-02	1.24E+00	0.00E+00	1.30E+00	0.00E+00
32135	2	10	HUA	Presomitic mesoderm	0.00E+00	0.00E+00	2.78E+00	0.00E+00	0.00E+00	0.00E+00	0.00E+00	4.05E+00	0.00E+00	0.00E+00	3.37E-01	1.05E+00	0.00E+00	0.00E+00	1.76E+00	0.00E+00	6.42E+00	0.00E+00	7.51E+00	4.61E-02	0.00E+00	0.00E+00	7.36E-01	1.28E+00	0.00E+00	1.29E+00	0.00E+00	0.00E+00	0.00E+00	0.00E+00	0.00E+00	0.00E+00	6.16E-01	0.00E+00	0.00E+00	9.29E+01	0.00E+00	0.00E+00	5.11E+00	0.00E+00	0.00E+00	0.00E+00	6.14E+00	7.59E-01	0.00E+00	1.28E+01	0.00E+00	2.81E-01	3.77E+00	0.00E+00	0.00E+00	3.44E-01	4.47E-01	0.00E+00	0.00E+00	5.26E+00	8.38E+00	0.00E+00	3.13E-01	9.51E-01	8.52E-01	9.78E+00	0.00E+00	0.00E+00	1.81E+00	8.81E-01	0.00E+00	0.00E+00	3.41E+00	0.00E+00
32136	2	10	HUA	Forebrain	5.20E+01	0.00E+00	0.00E+00	0.00E+00	2.38E+00	2.27E+00	0.00E+00	0.00E+00	0.00E+00	0.00E+00	0.00E+00	0.00E+00	0.00E+00	0.00E+00	8.01E-01	0.00E+00	0.00E+00	0.00E+00	0.00E+00	0.00E+00	0.00E+00	0.00E+00	0.00E+00	0.00E+00	0.00E+00	0.00E+00	0.00E+00	6.06E+00	6.73E-02	0.00E+00	0.00E+00	0.00E+00	0.00E+00	0.00E+00	0.00E+00	1.69E+00	0.00E+00	0.00E+00	3.10E+01	0.00E+00	0.00E+00	0.00E+00	4.14E+01	0.00E+00	2.02E+01	2.71E+00	0.00E+00	0.00E+00	0.00E+00	0.00E+00	0.00E+00	0.00E+00	0.00E+00	4.77E-01	1.55E+00	0.00E+00	2.83E+01	0.00E+00	0.00E+00	0.00E+00	0.00E+00	0.00E+00	0.00E+00	0.00E+00	0.00E+00	0.00E+00	0.00E+00	0.00E+00	2.36E+00	0.00E+00
32137	2	10	HUA	Presomitic mesoderm	0.00E+00	3.52E+00	0.00E+00	0.00E+00	0.00E+00	0.00E+00	0.00E+00	0.00E+00	0.00E+00	0.00E+00	0.00E+00	0.00E+00	0.00E+00	0.00E+00	1.22E+00	0.00E+00	0.00E+00	0.00E+00	0.00E+00	0.00E+00	3.24E+00	0.00E+00	0.00E+00	4.43E+00	5.64E-01	2.39E+00	4.47E-02	3.32E+00	0.00E+00	4.40E-01	1.13E-01	0.00E+00	0.00E+00	0.00E+00	0.00E+00	1.20E+02	0.00E+00	0.00E+00	1.04E+00	0.00E+00	0.00E+00	0.00E+00	0.00E+00	6.14E+00	0.00E+00	0.00E+00	4.89E+00	0.00E+00	4.36E+00	0.00E+00	0.00E+00	0.00E+00	0.00E+00	0.00E+00	3.40E+00	2.63E+01	4.23E+00	0.00E+00	5.60E+00	0.00E+00	2.20E-01	1.33E+01	1.66E+00	0.00E+00	0.00E+00	1.88E-01	0.00E+00	6.84E+00	0.00E+00	0.00E+00
32138	2	10	HUA	Spinal cord	2.51E+00	0.00E+00	0.00E+00	0.00E+00	0.00E+00	0.00E+00	1.24E+00	0.00E+00	7.18E+00	0.00E+00	0.00E+00	0.00E+00	0.00E+00	0.00E+00	1.17E+00	0.00E+00	0.00E+00	7.27E+00	0.00E+00	0.00E+00	0.00E+00	0.00E+00	0.00E+00	0.00E+00	3.08E+00	0.00E+00	0.00E+00	3.44E+00	0.00E+00	0.00E+00	0.00E+00	2.74E-01	0.00E+00	0.00E+00	0.00E+00	1.27E+01	0.00E+00	0.00E+00	2.32E+00	3.30E+00	0.00E+00	1.34E-01	0.00E+00	0.00E+00	2.38E+00	0.00E+00	0.00E+00	0.00E+00	6.71E+00	0.00E+00	0.00E+00	2.70E+00	1.39E+00	1.82E-01	0.00E+00	3.88E-01	3.42E+01	0.00E+00	1.36E+00	0.00E+00	3.56E+00	7.08E+01	5.05E+00	1.04E+00	0.00E+00	0.00E+00	0.00E+00	0.00E+00	0.00E+00	0.00E+00
32139	2	10	HUA	Epidermal other	8.40E+00	0.00E+00	7.20E+00	0.00E+00	0.00E+00	4.23E+00	1.14E+00	0.00E+00	0.00E+00	0.00E+00	0.00E+00	0.00E+00	0.00E+00	2.82E+00	7.35E+00	0.00E+00	0.00E+00	0.00E+00	3.95E-01	8.79E+00	0.00E+00	0.00E+00	0.00E+00	3.40E+00	5.62E+00	5.51E+00	8.56E-01	0.00E+00	0.00E+00	1.73E+00	5.03E-01	0.00E+00	0.00E+00	0.00E+00	0.00E+00	0.00E+00	0.00E+00	1.94E+00	0.00E+00	0.00E+00	0.00E+00	0.00E+00	0.00E+00	7.86E+00	3.14E+00	0.00E+00	0.00E+00	0.00E+00	0.00E+00	0.00E+00	3.60E-01	0.00E+00	0.00E+00	0.00E+00	0.00E+00	0.00E+00	4.44E+01	0.00E+00	0.00E+00	0.00E+00	0.00E+00	5.03E+01	2.66E+00	2.01E+00	0.00E+00	1.17E+00	0.00E+00	0.00E+00	0.00E+00	0.00E+00
32140	2	10	HUA	Presomitic mesoderm	2.02E+01	0.00E+00	0.00E+00	0.00E+00	0.00E+00	0.00E+00	0.00E+00	0.00E+00	6.17E+00	7.93E-01	0.00E+00	0.00E+00	0.00E+00	0.00E+00	1.60E+00	0.00E+00	6.79E+00	5.06E+00	0.00E+00	0.00E+00	2.02E-01	0.00E+00	0.00E+00	2.85E+00	0.00E+00	0.00E+00	0.00E+00	0.00E+00	0.00E+00	0.00E+00	0.00E+00	0.00E+00	0.00E+00	0.00E+00	0.00E+00	6.00E+01	0.00E+00	0.00E+00	0.00E+00	0.00E+00	0.00E+00	6.81E-01	0.00E+00	8.12E+00	0.00E+00	0.00E+00	0.00E+00	0.00E+00	1.91E+00	0.00E+00	0.00E+00	0.00E+00	9.20E+00	0.00E+00	0.00E+00	4.91E+00	0.00E+00	0.00E+00	0.00E+00	0.00E+00	6.68E+00	1.80E+01	6.77E-01	0.00E+00	1.10E+00	0.00E+00	2.18E+00	0.00E+00	2.10E-01	0.00E+00
32141	2	10	HUA	Epidermal other	1.21E+01	0.00E+00	7.62E+00	0.00E+00	0.00E+00	0.00E+00	1.92E+00	0.00E+00	7.94E+00	0.00E+00	0.00E+00	0.00E+00	0.00E+00	0.00E+00	0.00E+00	0.00E+00	3.06E+00	1.02E+00	2.55E-01	0.00E+00	0.00E+00	0.00E+00	0.00E+00	9.35E+00	0.00E+00	0.00E+00	0.00E+00	0.00E+00	6.87E-01	0.00E+00	0.00E+00	1.07E+00	0.00E+00	2.99E+00	0.00E+00	3.19E+00	0.00E+00	0.00E+00	0.00E+00	0.00E+00	0.00E+00	3.60E-01	0.00E+00	0.00E+00	0.00E+00	0.00E+00	0.00E+00	2.34E-01	0.00E+00	1.15E+01	1.41E+00	8.07E+00	2.51E-01	0.00E+00	2.92E-01	0.00E+00	0.00E+00	0.00E+00	2.24E+00	0.00E+00	0.00E+00	5.14E+01	8.04E-01	0.00E+00	0.00E+00	1.28E+00	0.00E+00	0.00E+00	0.00E+00	1.11E+00
32142	2	10	HUA	Hindbrain	9.94E+00	0.00E+00	0.00E+00	0.00E+00	5.53E-02	6.74E-01	7.12E-01	3.51E+00	0.00E+00	0.00E+00	0.00E+00	0.00E+00	0.00E+00	0.00E+00	0.00E+00	2.78E+00	0.00E+00	3.83E-01	0.00E+00	0.00E+00	5.47E-02	0.00E+00	0.00E+00	0.00E+00	0.00E+00	0.00E+00	0.00E+00	0.00E+00	0.00E+00	0.00E+00	2.40E-01	0.00E+00	0.00E+00	0.00E+00	0.00E+00	0.00E+00	0.00E+00	0.00E+00	1.40E+01	3.01E+00	0.00E+00	0.00E+00	0.00E+00	0.00E+00	8.03E+00	5.66E-01	9.15E-01	3.48E-01	0.00E+00	2.41E-01	0.00E+00	1.71E+00	0.00E+00	0.00E+00	0.00E+00	6.02E+00	5.14E+01	0.00E+00	0.00E+00	0.00E+00	0.00E+00	0.00E+00	7.76E+00	0.00E+00	0.00E+00	0.00E+00	0.00E+00	0.00E+00	0.00E+00	0.00E+00
32143	2	10	HUA	Midbrain	2.31E+01	0.00E+00	0.00E+00	0.00E+00	0.00E+00	0.00E+00	0.00E+00	0.00E+00	6.50E+00	0.00E+00	0.00E+00	0.00E+00	0.00E+00	3.92E+00	1.31E-01	0.00E+00	1.48E+00	0.00E+00	5.40E-01	0.00E+00	3.03E+00	0.00E+00	0.00E+00	3.73E-02	1.08E+00	0.00E+00	0.00E+00	6.14E-01	3.58E-01	0.00E+00	0.00E+00	2.62E+00	0.00E+00	0.00E+00	0.00E+00	0.00E+00	2.45E+00	0.00E+00	0.00E+00	3.24E+00	0.00E+00	7.25E-02	0.00E+00	0.00E+00	1.04E+01	1.02E+00	0.00E+00	0.00E+00	0.00E+00	0.00E+00	0.00E+00	2.94E+00	0.00E+00	0.00E+00	0.00E+00	5.42E+00	4.80E+01	1.14E+00	6.17E-01	0.00E+00	1.22E+01	0.00E+00	0.00E+00	0.00E+00	2.98E-01	0.00E+00	4.18E+00	0.00E+00	1.80E+00	9.92E-01
32144	2	10	HUA	Presomitic mesoderm	5.27E+00	9.62E+00	0.00E+00	0.00E+00	1.26E+00	0.00E+00	0.00E+00	0.00E+00	0.00E+00	0.00E+00	0.00E+00	0.00E+00	0.00E+00	0.00E+00	3.96E+00	0.00E+00	8.85E+00	0.00E+00	0.00E+00	0.00E+00	6.40E-01	0.00E+00	0.00E+00	0.00E+00	0.00E+00	1.09E+00	0.00E+00	0.00E+00	0.00E+00	3.50E+00	0.00E+00	0.00E+00	4.97E+00	0.00E+00	0.00E+00	6.82E+01	0.00E+00	0.00E+00	2.27E-01	0.00E+00	2.07E+00	0.00E+00	0.00E+00	0.00E+00	0.00E+00	3.19E+00	0.00E+00	0.00E+00	1.21E+01	0.00E+00	0.00E+00	0.00E+00	0.00E+00	9.74E+00	0.00E+00	1.59E+00	1.79E+00	0.00E+00	0.00E+00	1.09E+00	0.00E+00	0.00E+00	0.00E+00	0.00E+00	0.00E+00	0.00E+00	0.00E+00	0.00E+00	0.00E+00	0.00E+00
32145	2	10	HUA	Epidermal other	6.86E+00	0.00E+00	9.25E+00	1.56E-01	0.00E+00	1.83E+00	0.00E+00	0.00E+00	0.00E+00	0.00E+00	0.00E+00	0.00E+00	4.12E-02	0.00E+00	0.00E+00	1.13E+00	4.79E-01	3.44E+00	0.00E+00	0.00E+00	0.00E+00	4.92E-01	0.00E+00	0.00E+00	0.00E+00	0.00E+00	0.00E+00	0.00E+00	0.00E+00	0.00E+00	0.00E+00	0.00E+00	0.00E+00	0.00E+00	4.12E-02	0.00E+00	0.00E+00	0.00E+00	5.96E-01	0.00E+00	0.00E+00	1.48E-01	0.00E+00	3.68E+00	4.88E+00	0.00E+00	0.00E+00	0.00E+00	0.00E+00	0.00E+00	0.00E+00	1.36E+00	0.00E+00	1.33E+00	1.47E+00	0.00E+00	5.20E+00	0.00E+00	0.00E+00	0.00E+00	0.00E+00	5.39E+01	3.69E+00	0.00E+00	0.00E+00	1.26E+00	0.00E+00	0.00E+00	0.00E+00	0.00E+00
32146	2	10	HUA	Spinal cord	1.80E+01	9.66E-02	0.00E+00	0.00E+00	0.00E+00	0.00E+00	0.00E+00	0.00E+00	9.13E-01	0.00E+00	0.00E+00	0.00E+00	0.00E+00	2.83E+00	4.10E+00	0.00E+00	0.00E+00	0.00E+00	4.51E-01	0.00E+00	0.00E+00	0.00E+00	0.00E+00	3.54E+00	0.00E+00	1.90E+00	5.22E-03	0.00E+00	0.00E+00	0.00E+00	0.00E+00	0.00E+00	1.80E+00	0.00E+00	0.00E+00	2.80E+00	0.00E+00	0.00E+00	5.99E+00	5.55E+00	0.00E+00	0.00E+00	0.00E+00	0.00E+00	1.11E+01	0.00E+00	6.48E-01	0.00E+00	1.87E+00	0.00E+00	1.53E-01	0.00E+00	0.00E+00	0.00E+00	0.00E+00	4.84E+00	1.37E+01	1.60E+00	3.09E+00	2.69E-01	0.00E+00	1.51E+01	0.00E+00	0.00E+00	1.02E+01	0.00E+00	0.00E+00	1.30E+00	0.00E+00	0.00E+00
32147	2	10	HUA	Neural anterior	2.12E+01	0.00E+00	0.00E+00	0.00E+00	1.17E+00	0.00E+00	0.00E+00	0.00E+00	0.00E+00	1.96E-01	0.00E+00	5.34E-01	0.00E+00	0.00E+00	0.00E+00	0.00E+00	0.00E+00	0.00E+00	1.40E-01	0.00E+00	0.00E+00	0.00E+00	0.00E+00	0.00E+00	0.00E+00	0.00E+00	0.00E+00	0.00E+00	0.00E+00	0.00E+00	0.00E+00	0.00E+00	0.00E+00	0.00E+00	0.00E+00	0.00E+00	1.06E+00	0.00E+00	0.00E+00	0.00E+00	1.50E+01	0.00E+00	3.38E+00	0.00E+00	0.00E+00	3.93E+00	7.03E+00	1.61E-01	3.86E-02	0.00E+00	0.00E+00	0.00E+00	0.00E+00	0.00E+00	0.00E+00	6.32E+00	1.43E+01	0.00E+00	0.00E+00	0.00E+00	7.19E+00	0.00E+00	1.35E+01	0.00E+00	0.00E+00	6.59E-01	2.18E+00	0.00E+00	0.00E+00	4.90E-01
32148	2	10	HUA	Presomitic mesoderm	0.00E+00	0.00E+00	3.19E-02	0.00E+00	0.00E+00	1.53E+00	0.00E+00	9.78E-02	7.22E+00	0.00E+00	0.00E+00	3.95E-01	9.48E-01	0.00E+00	0.00E+00	0.00E+00	2.76E+00	0.00E+00	0.00E+00	0.00E+00	2.08E+00	0.00E+00	0.00E+00	0.00E+00	0.00E+00	0.00E+00	0.00E+00	0.00E+00	0.00E+00	0.00E+00	0.00E+00	0.00E+00	0.00E+00	0.00E+00	0.00E+00	3.23E+01	0.00E+00	0.00E+00	0.00E+00	5.56E+00	0.00E+00	0.00E+00	0.00E+00	0.00E+00	0.00E+00	8.72E-03	6.44E+00	0.00E+00	0.00E+00	2.22E+00	0.00E+00	0.00E+00	0.00E+00	0.00E+00	0.00E+00	1.50E+01	1.00E+01	0.00E+00	0.00E+00	0.00E+00	9.60E-01	0.00E+00	0.00E+00	0.00E+00	0.00E+00	0.00E+00	0.00E+00	0.00E+00	0.00E+00	0.00E+00
32149	2	10	HUA	Spinal cord	2.63E+01	0.00E+00	0.00E+00	2.10E+00	2.42E+00	0.00E+00	0.00E+00	9.66E+00	3.40E+00	0.00E+00	1.06E+01	1.63E+00	2.84E+00	0.00E+00	2.27E+00	0.00E+00	8.12E+00	0.00E+00	2.03E-01	0.00E+00	7.03E+00	0.00E+00	4.09E-01	0.00E+00	4.90E+00	0.00E+00	0.00E+00	0.00E+00	1.42E-01	9.05E+00	0.00E+00	1.43E+00	0.00E+00	0.00E+00	3.29E+00	2.00E+01	0.00E+00	0.00E+00	8.93E+00	0.00E+00	2.32E+01	1.64E+00	0.00E+00	2.84E+00	8.22E+00	0.00E+00	0.00E+00	0.00E+00	0.00E+00	0.00E+00	0.00E+00	0.00E+00	1.35E+00	1.07E+00	0.00E+00	0.00E+00	2.89E+02	0.00E+00	0.00E+00	0.00E+00	2.60E-01	0.00E+00	1.70E+01	2.15E+00	5.62E-01	1.12E+00	0.00E+00	2.16E+00	1.17E+00	0.00E+00
32150	2	10	HUA	Epidermal other	0.00E+00	0.00E+00	2.02E+01	0.00E+00	1.54E+01	0.00E+00	8.29E+00	0.00E+00	6.92E+00	0.00E+00	0.00E+00	0.00E+00	0.00E+00	2.35E+00	0.00E+00	0.00E+00	0.00E+00	0.00E+00	0.00E+00	0.00E+00	0.00E+00	0.00E+00	0.00E+00	8.43E-01	0.00E+00	1.53E-01	0.00E+00	4.19E+00	3.74E+00	0.00E+00	0.00E+00	0.00E+00	0.00E+00	4.05E+00	0.00E+00	6.73E+00	8.79E-01	0.00E+00	0.00E+00	0.00E+00	0.00E+00	4.27E+00	0.00E+00	0.00E+00	0.00E+00	0.00E+00	3.82E+00	0.00E+00	0.00E+00	1.15E+01	0.00E+00	0.00E+00	0.00E+00	1.26E+00	0.00E+00	0.00E+00	0.00E+00	0.00E+00	0.00E+00	0.00E+00	2.51E+00	3.10E+02	0.00E+00	0.00E+00	0.00E+00	2.12E-01	0.00E+00	0.00E+00	0.00E+00	0.00E+00
32151	2	10	HUA	Spinal cord	0.00E+00	0.00E+00	0.00E+00	0.00E+00	0.00E+00	0.00E+00	2.59E+00	0.00E+00	1.16E+01	7.52E+00	0.00E+00	0.00E+00	0.00E+00	0.00E+00	3.30E-01	0.00E+00	0.00E+00	0.00E+00	1.17E+01	0.00E+00	0.00E+00	0.00E+00	0.00E+00	3.18E+00	0.00E+00	0.00E+00	0.00E+00	0.00E+00	0.00E+00	0.00E+00	0.00E+00	0.00E+00	0.00E+00	5.44E+00	0.00E+00	1.04E+01	5.58E+00	0.00E+00	3.61E+01	0.00E+00	0.00E+00	4.00E+00	0.00E+00	0.00E+00	0.00E+00	0.00E+00	0.00E+00	0.00E+00	0.00E+00	0.00E+00	0.00E+00	3.35E+01	2.29E+00	0.00E+00	3.52E+00	0.00E+00	3.34E+02	0.00E+00	0.00E+00	0.00E+00	0.00E+00	0.00E+00	4.18E+00	0.00E+00	0.00E+00	0.00E+00	0.00E+00	0.00E+00	0.00E+00	0.00E+00
32152	2	10	HUA	Presomitic mesoderm	9.51E+00	0.00E+00	4.53E-01	0.00E+00	0.00E+00	2.86E+00	6.05E+00	0.00E+00	2.17E+01	0.00E+00	2.73E+00	0.00E+00	6.03E+00	0.00E+00	0.00E+00	0.00E+00	0.00E+00	0.00E+00	0.00E+00	0.00E+00	0.00E+00	0.00E+00	6.05E+00	0.00E+00	0.00E+00	0.00E+00	0.00E+00	0.00E+00	0.00E+00	0.00E+00	0.00E+00	0.00E+00	0.00E+00	7.62E+00	1.14E+00	1.74E+02	0.00E+00	0.00E+00	1.34E+01	3.40E+00	0.00E+00	0.00E+00	3.92E+00	0.00E+00	0.00E+00	0.00E+00	4.55E-01	0.00E+00	1.50E+00	5.58E+00	1.27E+01	1.43E-01	0.00E+00	0.00E+00	1.22E+00	3.64E+01	0.00E+00	2.97E+00	0.00E+00	1.01E+00	1.52E+01	9.69E+00	4.87E+00	0.00E+00	1.22E+00	0.00E+00	0.00E+00	0.00E+00	0.00E+00	0.00E+00
32153	2	10	HUA	Epidermal other	0.00E+00	4.10E-01	8.87E+00	0.00E+00	0.00E+00	7.11E+00	8.18E+00	3.34E+00	0.00E+00	0.00E+00	0.00E+00	0.00E+00	3.09E+00	0.00E+00	0.00E+00	0.00E+00	1.92E+00	0.00E+00	0.00E+00	0.00E+00	1.14E+01	0.00E+00	0.00E+00	0.00E+00	0.00E+00	0.00E+00	0.00E+00	0.00E+00	0.00E+00	0.00E+00	0.00E+00	0.00E+00	0.00E+00	2.07E+00	0.00E+00	0.00E+00	0.00E+00	0.00E+00	7.56E+01	1.51E+01	0.00E+00	0.00E+00	2.95E+00	0.00E+00	0.00E+00	0.00E+00	0.00E+00	6.34E-02	0.00E+00	0.00E+00	0.00E+00	2.67E+01	0.00E+00	0.00E+00	0.00E+00	0.00E+00	1.73E+01	0.00E+00	0.00E+00	0.00E+00	1.27E+01	1.86E+02	0.00E+00	0.00E+00	3.86E+00	0.00E+00	0.00E+00	0.00E+00	0.00E+00	0.00E+00
32154	2	10	HUA	Spinal cord	1.69E+01	0.00E+00	7.37E-01	1.07E-01	5.27E+00	0.00E+00	0.00E+00	1.59E+01	0.00E+00	0.00E+00	2.48E+00	0.00E+00	0.00E+00	6.58E-01	0.00E+00	0.00E+00	5.63E+00	0.00E+00	0.00E+00	0.00E+00	0.00E+00	0.00E+00	1.10E+00	0.00E+00	0.00E+00	0.00E+00	0.00E+00	0.00E+00	0.00E+00	0.00E+00	6.48E+00	0.00E+00	0.00E+00	7.64E+00	1.59E+00	0.00E+00	0.00E+00	0.00E+00	5.63E+00	0.00E+00	2.34E+01	5.47E+00	0.00E+00	0.00E+00	0.00E+00	0.00E+00	0.00E+00	0.00E+00	0.00E+00	1.57E+01	3.15E+00	1.77E+01	4.39E+00	0.00E+00	1.49E+00	0.00E+00	1.56E+02	0.00E+00	0.00E+00	0.00E+00	7.65E+00	5.29E+01	5.54E+00	0.00E+00	0.00E+00	0.00E+00	0.00E+00	0.00E+00	0.00E+00	0.00E+00
32155	2	10	HUA	Spinal cord	0.00E+00	1.33E+00	1.26E+00	0.00E+00	0.00E+00	0.00E+00	3.41E-01	0.00E+00	0.00E+00	0.00E+00	0.00E+00	0.00E+00	2.26E+01	0.00E+00	4.18E+00	1.85E+01	1.23E+01	0.00E+00	2.51E-01	0.00E+00	1.18E+00	0.00E+00	0.00E+00	0.00E+00	0.00E+00	0.00E+00	0.00E+00	0.00E+00	0.00E+00	0.00E+00	0.00E+00	0.00E+00	0.00E+00	8.58E-01	0.00E+00	1.21E+01	0.00E+00	0.00E+00	1.02E+01	0.00E+00	1.73E+01	4.56E-01	0.00E+00	0.00E+00	0.00E+00	0.00E+00	1.15E+01	1.15E+00	6.83E+00	0.00E+00	0.00E+00	0.00E+00	0.00E+00	0.00E+00	0.00E+00	0.00E+00	1.28E+02	0.00E+00	0.00E+00	0.00E+00	1.64E+01	9.46E+01	0.00E+00	0.00E+00	2.82E+00	0.00E+00	0.00E+00	0.00E+00	0.00E+00	2.94E+00
32156	2	10	HUA	Presomitic mesoderm	9.64E-01	5.29E+00	5.69E+00	7.32E-02	0.00E+00	0.00E+00	0.00E+00	0.00E+00	6.11E+00	8.76E-01	0.00E+00	0.00E+00	0.00E+00	0.00E+00	0.00E+00	0.00E+00	7.96E+00	9.03E-01	0.00E+00	0.00E+00	2.20E-01	0.00E+00	0.00E+00	5.13E+00	3.69E-01	0.00E+00	2.87E-01	0.00E+00	0.00E+00	0.00E+00	0.00E+00	0.00E+00	0.00E+00	6.17E+00	0.00E+00	1.53E+02	0.00E+00	0.00E+00	0.00E+00	3.63E+00	4.83E+00	0.00E+00	0.00E+00	0.00E+00	2.77E+00	1.58E+00	0.00E+00	0.00E+00	2.22E-01	0.00E+00	0.00E+00	4.55E+00	2.37E-01	2.64E-01	8.27E-03	0.00E+00	0.00E+00	0.00E+00	5.42E+00	0.00E+00	0.00E+00	0.00E+00	3.56E+00	0.00E+00	0.00E+00	1.13E+00	0.00E+00	0.00E+00	0.00E+00	0.00E+00
32157	2	10	HUA	Lateral plate - ripply1	1.05E+01	0.00E+00	7.11E+00	0.00E+00	0.00E+00	8.40E-01	0.00E+00	0.00E+00	4.17E+00	0.00E+00	3.89E-01	7.08E+00	0.00E+00	2.74E+00	6.00E+00	6.63E+00	1.61E+01	0.00E+00	0.00E+00	0.00E+00	0.00E+00	0.00E+00	9.73E+00	7.20E-02	0.00E+00	1.91E-01	0.00E+00	0.00E+00	0.00E+00	0.00E+00	0.00E+00	0.00E+00	0.00E+00	0.00E+00	0.00E+00	1.37E+01	0.00E+00	8.31E-01	3.04E+00	1.35E+01	9.26E-01	0.00E+00	0.00E+00	1.05E+00	8.41E+00	1.70E+00	0.00E+00	0.00E+00	0.00E+00	0.00E+00	0.00E+00	0.00E+00	0.00E+00	0.00E+00	0.00E+00	3.25E+01	7.74E+01	0.00E+00	1.08E-01	1.26E-01	1.32E+01	5.97E+01	0.00E+00	6.68E+00	0.00E+00	0.00E+00	4.41E+00	0.00E+00	4.06E-01	6.92E+00
32158	2	10	HUA	Lateral plate - cxcl12a	2.63E+01	0.00E+00	4.84E+00	0.00E+00	0.00E+00	0.00E+00	0.00E+00	0.00E+00	0.00E+00	0.00E+00	5.23E+00	4.53E+00	0.00E+00	0.00E+00	6.19E+00	1.74E+01	0.00E+00	0.00E+00	0.00E+00	0.00E+00	2.52E+00	0.00E+00	2.37E+01	0.00E+00	0.00E+00	0.00E+00	0.00E+00	0.00E+00	0.00E+00	6.91E-01	0.00E+00	3.36E+00	0.00E+00	0.00E+00	1.55E+00	0.00E+00	0.00E+00	0.00E+00	1.80E+01	3.91E+00	0.00E+00	0.00E+00	1.41E+01	7.89E+00	1.05E+00	0.00E+00	0.00E+00	0.00E+00	1.16E+00	0.00E+00	0.00E+00	0.00E+00	0.00E+00	0.00E+00	0.00E+00	1.22E+02	0.00E+00	0.00E+00	3.48E-02	2.00E-01	0.00E+00	4.50E+01	0.00E+00	0.00E+00	0.00E+00	0.00E+00	0.00E+00	0.00E+00	0.00E+00	0.00E+00
32159	2	10	HUA	Presomitic mesoderm	0.00E+00	0.00E+00	4.76E+00	0.00E+00	8.84E-01	0.00E+00	2.27E-01	7.60E+00	9.83E+00	0.00E+00	0.00E+00	0.00E+00	0.00E+00	0.00E+00	0.00E+00	0.00E+00	0.00E+00	4.06E+00	4.09E+00	0.00E+00	0.00E+00	0.00E+00	0.00E+00	0.00E+00	0.00E+00	0.00E+00	0.00E+00	0.00E+00	0.00E+00	8.32E+00	0.00E+00	4.82E+00	0.00E+00	0.00E+00	0.00E+00	3.34E+01	0.00E+00	2.71E+00	3.48E+00	0.00E+00	9.53E-01	0.00E+00	0.00E+00	1.49E+01	0.00E+00	0.00E+00	0.00E+00	0.00E+00	1.97E+00	0.00E+00	0.00E+00	3.01E+00	8.82E+00	1.86E+00	0.00E+00	7.90E+01	0.00E+00	2.71E+00	0.00E+00	0.00E+00	0.00E+00	7.69E+01	1.20E+01	0.00E+00	4.04E+00	1.26E+00	0.00E+00	0.00E+00	0.00E+00	0.00E+00
32160	2	10	HUA	Neural anterior	7.98E+01	0.00E+00	1.41E+01	0.00E+00	0.00E+00	0.00E+00	0.00E+00	0.00E+00	0.00E+00	0.00E+00	0.00E+00	2.95E-01	0.00E+00	2.18E-01	0.00E+00	0.00E+00	0.00E+00	0.00E+00	0.00E+00	1.19E-02	0.00E+00	8.88E-02	0.00E+00	4.11E+00	0.00E+00	0.00E+00	1.63E+00	0.00E+00	3.16E+00	1.57E+00	4.18E-01	0.00E+00	3.23E-01	0.00E+00	0.00E+00	0.00E+00	0.00E+00	6.32E-02	3.40E+00	0.00E+00	1.29E+01	5.31E+00	2.03E+01	0.00E+00	0.00E+00	0.00E+00	4.28E+01	1.24E+00	0.00E+00	3.07E+00	0.00E+00	0.00E+00	3.98E+00	4.45E+00	0.00E+00	0.00E+00	2.32E+01	0.00E+00	0.00E+00	0.00E+00	0.00E+00	0.00E+00	3.88E+01	0.00E+00	0.00E+00	1.61E-01	0.00E+00	0.00E+00	4.82E-01	0.00E+00
32161	2	10	HUA	Forebrain	4.82E+01	0.00E+00	0.00E+00	0.00E+00	0.00E+00	0.00E+00	5.35E-01	0.00E+00	9.22E+00	0.00E+00	0.00E+00	0.00E+00	0.00E+00	1.09E+00	4.13E+00	0.00E+00	0.00E+00	0.00E+00	7.06E+00	0.00E+00	0.00E+00	0.00E+00	0.00E+00	0.00E+00	0.00E+00	2.79E+00	0.00E+00	2.43E+00	0.00E+00	0.00E+00	0.00E+00	0.00E+00	9.28E+00	6.68E+00	0.00E+00	0.00E+00	0.00E+00	0.00E+00	7.48E+00	0.00E+00	0.00E+00	3.76E+00	5.46E+01	0.00E+00	0.00E+00	0.00E+00	0.00E+00	2.45E-01	0.00E+00	0.00E+00	0.00E+00	1.17E+00	0.00E+00	0.00E+00	0.00E+00	0.00E+00	5.84E+01	0.00E+00	7.65E-01	0.00E+00	0.00E+00	0.00E+00	1.66E+00	0.00E+00	0.00E+00	0.00E+00	0.00E+00	0.00E+00	0.00E+00	0.00E+00
32162	2	10	HUA	Lateral plate - ripply1	0.00E+00	0.00E+00	1.28E+01	0.00E+00	0.00E+00	0.00E+00	0.00E+00	0.00E+00	7.69E+00	0.00E+00	0.00E+00	0.00E+00	0.00E+00	2.32E+00	2.11E+00	0.00E+00	1.29E+01	0.00E+00	7.05E+00	0.00E+00	0.00E+00	2.88E+00	2.71E+01	0.00E+00	0.00E+00	0.00E+00	0.00E+00	0.00E+00	0.00E+00	0.00E+00	1.83E-01	0.00E+00	0.00E+00	0.00E+00	0.00E+00	0.00E+00	0.00E+00	0.00E+00	0.00E+00	0.00E+00	5.50E-01	0.00E+00	6.29E+00	2.57E+00	0.00E+00	1.35E+01	0.00E+00	0.00E+00	0.00E+00	0.00E+00	0.00E+00	0.00E+00	0.00E+00	0.00E+00	1.71E+00	1.35E+02	3.97E+01	0.00E+00	0.00E+00	0.00E+00	3.67E+00	0.00E+00	0.00E+00	0.00E+00	0.00E+00	0.00E+00	0.00E+00	0.00E+00	0.00E+00	0.00E+00
32163	2	10	HUA	Spinal cord	0.00E+00	0.00E+00	0.00E+00	0.00E+00	0.00E+00	7.14E-02	0.00E+00	2.55E+00	1.02E+00	0.00E+00	0.00E+00	0.00E+00	0.00E+00	9.77E+00	0.00E+00	1.61E+00	0.00E+00	0.00E+00	0.00E+00	0.00E+00	0.00E+00	0.00E+00	0.00E+00	1.69E+00	8.50E+00	2.54E+00	0.00E+00	0.00E+00	0.00E+00	4.00E+00	0.00E+00	0.00E+00	1.03E+01	0.00E+00	0.00E+00	5.51E+01	0.00E+00	0.00E+00	7.52E+00	4.81E+00	0.00E+00	0.00E+00	0.00E+00	0.00E+00	0.00E+00	0.00E+00	0.00E+00	2.38E-01	0.00E+00	0.00E+00	0.00E+00	2.76E+00	2.04E+00	0.00E+00	0.00E+00	0.00E+00	1.16E+02	5.76E+00	0.00E+00	3.98E+00	6.05E+00	0.00E+00	2.90E+00	0.00E+00	0.00E+00	0.00E+00	0.00E+00	0.00E+00	0.00E+00	0.00E+00
32164	2	10	HUA	Presomitic mesoderm	0.00E+00	2.81E+00	0.00E+00	0.00E+00	0.00E+00	0.00E+00	0.00E+00	0.00E+00	0.00E+00	0.00E+00	1.71E-01	0.00E+00	0.00E+00	0.00E+00	2.13E+00	0.00E+00	0.00E+00	0.00E+00	0.00E+00	9.45E-03	0.00E+00	0.00E+00	6.40E+00	1.52E+00	0.00E+00	3.61E-01	0.00E+00	9.13E-02	0.00E+00	0.00E+00	0.00E+00	0.00E+00	0.00E+00	0.00E+00	0.00E+00	1.32E+02	5.79E+00	0.00E+00	6.68E+00	0.00E+00	0.00E+00	0.00E+00	3.85E+00	0.00E+00	2.10E+01	0.00E+00	0.00E+00	0.00E+00	7.94E+00	0.00E+00	0.00E+00	0.00E+00	0.00E+00	0.00E+00	0.00E+00	2.78E+01	0.00E+00	0.00E+00	1.36E+00	5.72E+00	6.60E-01	0.00E+00	0.00E+00	5.85E+00	0.00E+00	0.00E+00	4.46E+00	0.00E+00	1.57E-01	0.00E+00
32165	2	10	HUA	Presomitic mesoderm	0.00E+00	1.62E+00	9.22E-01	4.52E-01	0.00E+00	5.77E+00	1.69E+00	0.00E+00	0.00E+00	0.00E+00	0.00E+00	4.64E+00	0.00E+00	2.36E-01	0.00E+00	0.00E+00	2.83E+01	6.76E-01	0.00E+00	7.52E-02	0.00E+00	0.00E+00	7.61E-01	0.00E+00	0.00E+00	0.00E+00	3.11E-01	4.11E-01	0.00E+00	0.00E+00	6.34E-01	0.00E+00	5.82E+00	0.00E+00	0.00E+00	8.72E+01	0.00E+00	0.00E+00	2.78E+00	0.00E+00	0.00E+00	0.00E+00	0.00E+00	0.00E+00	5.48E+00	5.94E+00	0.00E+00	0.00E+00	5.40E+00	0.00E+00	0.00E+00	0.00E+00	0.00E+00	0.00E+00	0.00E+00	7.53E+00	8.84E+00	0.00E+00	0.00E+00	0.00E+00	3.09E+00	0.00E+00	0.00E+00	2.46E+00	0.00E+00	0.00E+00	0.00E+00	0.00E+00	0.00E+00	0.00E+00
32166	2	10	HUA	Presomitic mesoderm	0.00E+00	0.00E+00	4.41E+00	0.00E+00	0.00E+00	0.00E+00	0.00E+00	0.00E+00	1.28E+01	0.00E+00	7.89E-01	0.00E+00	0.00E+00	0.00E+00	2.29E-01	1.48E+00	1.79E+00	1.40E+00	0.00E+00	1.40E-01	0.00E+00	0.00E+00	6.63E+00	0.00E+00	0.00E+00	0.00E+00	6.96E-03	0.00E+00	0.00E+00	1.01E+01	0.00E+00	0.00E+00	0.00E+00	0.00E+00	0.00E+00	0.00E+00	0.00E+00	4.03E-01	3.37E+00	4.11E-01	4.22E+00	3.28E-01	1.99E+01	1.95E+01	0.00E+00	2.11E+00	0.00E+00	1.97E-01	7.22E+00	0.00E+00	0.00E+00	0.00E+00	4.98E+00	0.00E+00	0.00E+00	5.07E+01	0.00E+00	0.00E+00	0.00E+00	0.00E+00	0.00E+00	4.86E+01	2.35E+00	0.00E+00	2.56E+00	0.00E+00	0.00E+00	0.00E+00	1.25E+00	9.53E-02
32167	2	10	HUA	Lateral plate - ripply1	0.00E+00	0.00E+00	0.00E+00	0.00E+00	0.00E+00	0.00E+00	0.00E+00	0.00E+00	6.03E+00	5.73E+00	0.00E+00	0.00E+00	0.00E+00	4.44E+00	0.00E+00	1.34E+00	2.41E+01	0.00E+00	0.00E+00	0.00E+00	0.00E+00	0.00E+00	2.05E+01	0.00E+00	3.23E+00	0.00E+00	0.00E+00	0.00E+00	0.00E+00	0.00E+00	1.33E+00	0.00E+00	0.00E+00	0.00E+00	0.00E+00	0.00E+00	0.00E+00	0.00E+00	3.94E+00	0.00E+00	7.98E+00	0.00E+00	2.48E+01	9.30E+00	7.57E+00	0.00E+00	0.00E+00	0.00E+00	0.00E+00	0.00E+00	0.00E+00	0.00E+00	0.00E+00	0.00E+00	0.00E+00	7.97E+01	8.33E+00	0.00E+00	0.00E+00	1.36E+00	1.83E+01	0.00E+00	0.00E+00	1.72E+00	0.00E+00	0.00E+00	0.00E+00	0.00E+00	0.00E+00	0.00E+00
32168	2	10	HUA	Lateral plate - fli1a	0.00E+00	0.00E+00	0.00E+00	0.00E+00	0.00E+00	3.89E-01	0.00E+00	0.00E+00	6.41E+00	0.00E+00	0.00E+00	0.00E+00	5.22E-01	0.00E+00	1.56E+00	0.00E+00	0.00E+00	4.72E-02	0.00E+00	1.34E+01	2.27E+00	0.00E+00	0.00E+00	2.45E+00	0.00E+00	1.04E+00	0.00E+00	0.00E+00	0.00E+00	0.00E+00	0.00E+00	0.00E+00	0.00E+00	0.00E+00	1.95E+00	2.16E+01	0.00E+00	0.00E+00	7.46E+00	3.43E+00	2.67E+00	0.00E+00	0.00E+00	3.82E-01	0.00E+00	0.00E+00	0.00E+00	0.00E+00	3.61E+00	0.00E+00	0.00E+00	7.35E+00	5.44E+00	0.00E+00	0.00E+00	6.62E+01	2.96E+00	0.00E+00	0.00E+00	0.00E+00	5.26E+00	2.40E+01	7.19E+00	1.75E+00	0.00E+00	2.61E-01	3.28E-01	0.00E+00	0.00E+00	0.00E+00
32169	2	10	HUA	Spinal cord	6.40E+00	0.00E+00	0.00E+00	0.00E+00	0.00E+00	0.00E+00	0.00E+00	0.00E+00	3.74E+00	0.00E+00	0.00E+00	0.00E+00	1.78E+01	0.00E+00	1.18E+00	1.66E+00	0.00E+00	0.00E+00	0.00E+00	0.00E+00	6.22E+00	0.00E+00	0.00E+00	9.58E+00	0.00E+00	1.33E+00	1.18E-01	0.00E+00	0.00E+00	1.07E+00	0.00E+00	1.75E-01	0.00E+00	0.00E+00	0.00E+00	2.68E+01	0.00E+00	0.00E+00	5.38E+00	0.00E+00	2.79E+00	0.00E+00	0.00E+00	0.00E+00	0.00E+00	0.00E+00	0.00E+00	0.00E+00	0.00E+00	0.00E+00	0.00E+00	1.09E+01	0.00E+00	0.00E+00	0.00E+00	0.00E+00	4.49E+01	0.00E+00	0.00E+00	0.00E+00	4.08E+00	2.84E+00	6.38E+00	0.00E+00	0.00E+00	3.52E-01	0.00E+00	0.00E+00	0.00E+00	0.00E+00
32170	2	10	HUA	Presomitic mesoderm	4.38E+01	0.00E+00	0.00E+00	0.00E+00	0.00E+00	1.82E+00	0.00E+00	0.00E+00	0.00E+00	0.00E+00	0.00E+00	0.00E+00	0.00E+00	8.56E+00	5.04E+00	0.00E+00	7.64E+00	0.00E+00	0.00E+00	0.00E+00	0.00E+00	0.00E+00	0.00E+00	0.00E+00	0.00E+00	0.00E+00	0.00E+00	2.05E+00	0.00E+00	0.00E+00	4.89E-01	0.00E+00	0.00E+00	0.00E+00	5.69E-02	1.58E+01	0.00E+00	0.00E+00	2.92E-01	0.00E+00	0.00E+00	0.00E+00	0.00E+00	2.40E+00	7.79E+00	4.38E-01	0.00E+00	0.00E+00	0.00E+00	0.00E+00	0.00E+00	0.00E+00	1.48E+00	4.50E+00	0.00E+00	3.25E+01	3.67E+01	0.00E+00	0.00E+00	0.00E+00	4.66E+00	0.00E+00	0.00E+00	0.00E+00	0.00E+00	6.18E-01	0.00E+00	0.00E+00	0.00E+00	0.00E+00
32171	2	10	HUA	Prechordal plate	2.72E+01	0.00E+00	0.00E+00	0.00E+00	3.91E-01	0.00E+00	2.78E-01	0.00E+00	7.63E+00	6.31E+00	0.00E+00	0.00E+00	0.00E+00	0.00E+00	1.15E+01	9.80E-01	6.61E+00	0.00E+00	8.69E-02	0.00E+00	0.00E+00	0.00E+00	0.00E+00	0.00E+00	0.00E+00	0.00E+00	0.00E+00	0.00E+00	0.00E+00	0.00E+00	0.00E+00	0.00E+00	1.21E+01	0.00E+00	0.00E+00	4.34E+00	0.00E+00	0.00E+00	2.55E+01	0.00E+00	4.89E+00	0.00E+00	1.11E+02	0.00E+00	0.00E+00	0.00E+00	0.00E+00	0.00E+00	0.00E+00	0.00E+00	0.00E+00	4.29E+00	0.00E+00	0.00E+00	3.76E+00	1.15E+00	3.38E-02	0.00E+00	2.66E+00	0.00E+00	0.00E+00	0.00E+00	0.00E+00	0.00E+00	0.00E+00	0.00E+00	5.33E+00	0.00E+00	0.00E+00	1.42E-02
32172	2	10	HUA	Epidermal other	0.00E+00	0.00E+00	7.16E+00	0.00E+00	8.51E-01	6.47E+00	0.00E+00	0.00E+00	0.00E+00	0.00E+00	0.00E+00	0.00E+00	1.41E+00	0.00E+00	0.00E+00	1.20E+00	0.00E+00	0.00E+00	7.98E+00	0.00E+00	0.00E+00	7.38E-01	9.09E-01	9.93E+00	0.00E+00	0.00E+00	0.00E+00	0.00E+00	0.00E+00	0.00E+00	0.00E+00	3.63E-01	0.00E+00	0.00E+00	0.00E+00	0.00E+00	0.00E+00	1.05E-01	4.34E-01	0.00E+00	0.00E+00	0.00E+00	9.15E-02	1.36E+00	2.06E+00	0.00E+00	0.00E+00	0.00E+00	0.00E+00	4.34E-01	0.00E+00	0.00E+00	1.04E+01	0.00E+00	0.00E+00	1.91E+00	0.00E+00	0.00E+00	0.00E+00	1.81E-01	1.56E+01	6.49E+01	0.00E+00	0.00E+00	0.00E+00	2.53E-01	0.00E+00	0.00E+00	0.00E+00	0.00E+00
32173	2	10	HUA	Presomitic mesoderm	1.27E+00	0.00E+00	0.00E+00	0.00E+00	0.00E+00	0.00E+00	0.00E+00	0.00E+00	2.34E+00	0.00E+00	0.00E+00	0.00E+00	0.00E+00	0.00E+00	3.43E-01	0.00E+00	0.00E+00	0.00E+00	1.17E-01	6.91E-01	2.53E+00	0.00E+00	0.00E+00	9.08E-01	0.00E+00	0.00E+00	0.00E+00	0.00E+00	0.00E+00	6.91E-01	0.00E+00	0.00E+00	0.00E+00	0.00E+00	6.73E-01	4.25E+01	6.24E-02	0.00E+00	4.15E+00	0.00E+00	0.00E+00	0.00E+00	0.00E+00	0.00E+00	3.26E+00	0.00E+00	4.63E+00	1.27E+00	3.66E+00	0.00E+00	0.00E+00	1.72E+00	2.47E+00	0.00E+00	2.74E+00	1.09E+01	9.14E+00	0.00E+00	0.00E+00	0.00E+00	0.00E+00	6.11E+00	0.00E+00	0.00E+00	0.00E+00	0.00E+00	0.00E+00	0.00E+00	0.00E+00	2.64E+00
32174	2	10	HUA	Presomitic mesoderm	1.06E+01	0.00E+00	0.00E+00	0.00E+00	2.20E+00	0.00E+00	0.00E+00	1.48E+00	2.27E+00	6.63E-01	0.00E+00	0.00E+00	0.00E+00	2.17E+01	7.81E-01	0.00E+00	1.97E+01	0.00E+00	2.81E-01	1.70E-01	0.00E+00	0.00E+00	8.85E+00	0.00E+00	0.00E+00	0.00E+00	7.41E-02	7.07E+00	0.00E+00	0.00E+00	0.00E+00	4.63E+00	0.00E+00	0.00E+00	0.00E+00	4.67E+01	0.00E+00	2.69E-01	5.09E-01	0.00E+00	0.00E+00	0.00E+00	0.00E+00	0.00E+00	0.00E+00	0.00E+00	0.00E+00	0.00E+00	0.00E+00	0.00E+00	0.00E+00	0.00E+00	0.00E+00	0.00E+00	3.54E+00	1.58E+01	0.00E+00	0.00E+00	9.61E-01	0.00E+00	0.00E+00	0.00E+00	0.00E+00	0.00E+00	0.00E+00	0.00E+00	0.00E+00	0.00E+00	0.00E+00	0.00E+00
32175	2	10	HUA	Presomitic mesoderm	3.43E+00	0.00E+00	0.00E+00	0.00E+00	0.00E+00	5.04E+00	0.00E+00	0.00E+00	0.00E+00	0.00E+00	0.00E+00	0.00E+00	1.11E+00	0.00E+00	2.62E+00	0.00E+00	1.49E+01	0.00E+00	0.00E+00	0.00E+00	2.23E+00	0.00E+00	0.00E+00	3.79E-01	0.00E+00	1.65E+00	0.00E+00	0.00E+00	0.00E+00	0.00E+00	0.00E+00	0.00E+00	1.10E+01	0.00E+00	0.00E+00	6.09E+01	0.00E+00	0.00E+00	0.00E+00	3.22E+00	8.71E+00	3.45E+00	5.23E-01	0.00E+00	0.00E+00	0.00E+00	0.00E+00	0.00E+00	0.00E+00	1.67E+00	0.00E+00	0.00E+00	2.18E+00	0.00E+00	0.00E+00	1.91E+01	0.00E+00	0.00E+00	0.00E+00	6.11E+00	0.00E+00	2.50E+00	0.00E+00	0.00E+00	0.00E+00	0.00E+00	0.00E+00	0.00E+00	0.00E+00	0.00E+00
32176	2	10	HUA	Presomitic mesoderm	1.52E+00	1.20E+01	0.00E+00	0.00E+00	0.00E+00	0.00E+00	0.00E+00	0.00E+00	6.63E+00	5.27E-01	3.22E-01	1.28E+00	0.00E+00	0.00E+00	1.49E-01	0.00E+00	0.00E+00	0.00E+00	0.00E+00	0.00E+00	0.00E+00	0.00E+00	0.00E+00	0.00E+00	0.00E+00	0.00E+00	3.46E-01	1.00E-01	0.00E+00	0.00E+00	1.73E+01	0.00E+00	0.00E+00	0.00E+00	0.00E+00	1.86E+01	0.00E+00	0.00E+00	0.00E+00	0.00E+00	0.00E+00	0.00E+00	7.17E-01	5.92E-01	0.00E+00	0.00E+00	0.00E+00	0.00E+00	0.00E+00	0.00E+00	0.00E+00	7.72E-01	0.00E+00	0.00E+00	0.00E+00	1.88E+01	1.82E+01	8.21E-01	0.00E+00	2.92E+00	0.00E+00	0.00E+00	0.00E+00	0.00E+00	0.00E+00	9.54E-02	0.00E+00	0.00E+00	0.00E+00	0.00E+00
32177	2	10	HUA	Midbrain	3.76E+01	0.00E+00	1.08E+00	5.55E-01	0.00E+00	0.00E+00	0.00E+00	0.00E+00	0.00E+00	6.32E-01	0.00E+00	0.00E+00	2.04E+00	2.11E+00	0.00E+00	0.00E+00	0.00E+00	0.00E+00	4.09E-02	2.88E-01	0.00E+00	0.00E+00	0.00E+00	0.00E+00	0.00E+00	0.00E+00	0.00E+00	0.00E+00	0.00E+00	0.00E+00	0.00E+00	0.00E+00	0.00E+00	0.00E+00	0.00E+00	0.00E+00	0.00E+00	7.15E-01	1.09E+01	0.00E+00	6.26E-01	0.00E+00	0.00E+00	0.00E+00	3.15E+00	1.30E+00	0.00E+00	0.00E+00	0.00E+00	0.00E+00	0.00E+00	0.00E+00	0.00E+00	1.42E+00	2.60E+00	4.21E+00	1.54E+01	0.00E+00	0.00E+00	0.00E+00	0.00E+00	0.00E+00	6.31E+00	0.00E+00	0.00E+00	3.80E-01	0.00E+00	0.00E+00	6.02E-01	0.00E+00
32178	2	10	HUA	Hindbrain	1.42E+01	0.00E+00	1.52E+00	0.00E+00	0.00E+00	0.00E+00	0.00E+00	1.04E+00	4.91E+00	0.00E+00	5.33E-01	0.00E+00	0.00E+00	2.37E+00	2.32E+00	0.00E+00	0.00E+00	0.00E+00	0.00E+00	0.00E+00	1.34E+00	0.00E+00	0.00E+00	2.24E+00	0.00E+00	0.00E+00	0.00E+00	0.00E+00	0.00E+00	0.00E+00	0.00E+00	0.00E+00	0.00E+00	0.00E+00	4.59E-01	0.00E+00	0.00E+00	0.00E+00	9.76E-01	0.00E+00	0.00E+00	0.00E+00	7.89E-01	1.41E+00	4.45E+00	2.71E+00	0.00E+00	2.87E+00	0.00E+00	1.92E+00	0.00E+00	4.14E+00	0.00E+00	4.08E+00	0.00E+00	0.00E+00	3.68E+01	0.00E+00	1.64E+00	0.00E+00	2.44E+00	0.00E+00	4.03E+00	0.00E+00	0.00E+00	0.00E+00	0.00E+00	0.00E+00	0.00E+00	0.00E+00
32179	2	10	HUA	EVL	0.00E+00	9.77E+00	1.54E+02	0.00E+00	0.00E+00	5.66E+02	0.00E+00	6.61E+01	0.00E+00	2.49E+00	1.01E+00	0.00E+00	2.50E+01	0.00E+00	0.00E+00	0.00E+00	0.00E+00	0.00E+00	0.00E+00	0.00E+00	0.00E+00	0.00E+00	0.00E+00	0.00E+00	0.00E+00	0.00E+00	0.00E+00	0.00E+00	0.00E+00	0.00E+00	2.64E+01	0.00E+00	0.00E+00	3.59E-01	0.00E+00	0.00E+00	0.00E+00	4.91E+00	0.00E+00	3.87E+01	0.00E+00	1.11E+01	3.11E-01	2.45E+00	0.00E+00	0.00E+00	0.00E+00	1.34E+00	0.00E+00	9.24E+02	9.78E+00	1.93E+01	0.00E+00	0.00E+00	0.00E+00	1.63E+01	1.62E+01	0.00E+00	0.00E+00	0.00E+00	1.09E+01	2.17E+01	0.00E+00	0.00E+00	0.00E+00	0.00E+00	0.00E+00	0.00E+00	6.17E+00	0.00E+00
32180	2	10	HUA	Forebrain	1.18E+02	3.20E+00	0.00E+00	0.00E+00	0.00E+00	0.00E+00	6.35E+00	0.00E+00	0.00E+00	0.00E+00	5.88E-01	0.00E+00	0.00E+00	0.00E+00	0.00E+00	0.00E+00	0.00E+00	0.00E+00	3.40E-01	0.00E+00	4.11E+00	0.00E+00	9.23E-01	9.30E+00	8.33E+00	0.00E+00	0.00E+00	0.00E+00	9.64E-01	0.00E+00	0.00E+00	0.00E+00	3.70E-02	0.00E+00	0.00E+00	0.00E+00	0.00E+00	1.63E+01	2.15E+01	1.25E+01	0.00E+00	0.00E+00	4.27E+01	0.00E+00	0.00E+00	0.00E+00	3.56E+01	0.00E+00	0.00E+00	3.91E+00	0.00E+00	0.00E+00	0.00E+00	0.00E+00	0.00E+00	3.13E+00	2.32E+01	0.00E+00	0.00E+00	3.45E+01	1.56E+00	4.42E+01	2.99E+01	0.00E+00	0.00E+00	0.00E+00	0.00E+00	0.00E+00	0.00E+00	7.70E-01
32181	2	10	HUA	Presomitic mesoderm	5.24E+00	0.00E+00	0.00E+00	6.07E+00	0.00E+00	7.79E-01	0.00E+00	0.00E+00	0.00E+00	6.46E+00	0.00E+00	0.00E+00	2.02E+01	0.00E+00	1.73E-01	0.00E+00	1.59E+02	1.55E+00	0.00E+00	0.00E+00	0.00E+00	0.00E+00	9.13E+00	0.00E+00	0.00E+00	0.00E+00	0.00E+00	0.00E+00	0.00E+00	0.00E+00	5.80E-01	0.00E+00	2.03E+01	4.49E-02	0.00E+00	1.49E+02	5.24E-01	0.00E+00	9.00E+00	0.00E+00	0.00E+00	1.25E+00	0.00E+00	3.75E+00	0.00E+00	1.14E+01	5.12E+00	0.00E+00	6.01E+00	4.95E-01	0.00E+00	0.00E+00	0.00E+00	0.00E+00	3.06E+00	1.03E+02	7.08E+00	0.00E+00	0.00E+00	3.26E+00	0.00E+00	0.00E+00	0.00E+00	0.00E+00	0.00E+00	1.78E+00	0.00E+00	0.00E+00	0.00E+00	0.00E+00
32182	2	10	HUA	Endoderm (early)	4.13E+01	0.00E+00	4.46E+00	0.00E+00	0.00E+00	6.19E-01	0.00E+00	0.00E+00	1.26E+01	0.00E+00	7.33E+00	1.05E+01	0.00E+00	1.18E+01	0.00E+00	1.68E+01	0.00E+00	2.39E+00	0.00E+00	0.00E+00	0.00E+00	0.00E+00	5.17E+00	0.00E+00	3.19E+00	0.00E+00	0.00E+00	0.00E+00	0.00E+00	0.00E+00	8.30E-01	0.00E+00	1.55E+00	0.00E+00	1.66E+00	0.00E+00	0.00E+00	0.00E+00	4.08E+00	1.84E+00	0.00E+00	0.00E+00	2.76E+01	1.50E+01	0.00E+00	1.69E+01	0.00E+00	0.00E+00	5.58E-01	0.00E+00	0.00E+00	6.74E+00	0.00E+00	3.78E+00	0.00E+00	1.19E+02	9.52E+01	0.00E+00	1.78E+00	0.00E+00	4.85E-02	1.20E+01	5.99E+00	0.00E+00	6.55E+00	2.46E+00	0.00E+00	0.00E+00	6.22E+00	0.00E+00
32183	2	10	HUA	Spinal cord	7.51E+00	0.00E+00	7.25E+00	0.00E+00	3.82E+01	0.00E+00	0.00E+00	0.00E+00	0.00E+00	0.00E+00	0.00E+00	0.00E+00	0.00E+00	0.00E+00	0.00E+00	0.00E+00	0.00E+00	0.00E+00	4.27E+00	0.00E+00	0.00E+00	0.00E+00	0.00E+00	1.39E+00	0.00E+00	3.14E+00	0.00E+00	1.70E-01	0.00E+00	0.00E+00	0.00E+00	0.00E+00	0.00E+00	0.00E+00	0.00E+00	0.00E+00	0.00E+00	0.00E+00	0.00E+00	0.00E+00	4.24E+01	1.64E+00	0.00E+00	0.00E+00	0.00E+00	2.67E+00	0.00E+00	0.00E+00	0.00E+00	7.43E+00	0.00E+00	0.00E+00	0.00E+00	0.00E+00	0.00E+00	1.89E+01	1.84E+02	0.00E+00	0.00E+00	0.00E+00	1.17E+01	9.66E+00	4.74E+00	0.00E+00	1.83E+00	4.70E-01	9.02E+00	0.00E+00	0.00E+00	7.37E-01
32184	2	10	HUA	Epidermal other	0.00E+00	9.24E+00	2.54E+01	0.00E+00	0.00E+00	7.08E+00	3.13E-01	7.14E+00	0.00E+00	0.00E+00	0.00E+00	0.00E+00	0.00E+00	5.79E+00	0.00E+00	9.92E+00	0.00E+00	0.00E+00	0.00E+00	0.00E+00	0.00E+00	0.00E+00	0.00E+00	7.13E+00	3.94E+00	1.37E+00	2.26E-01	0.00E+00	0.00E+00	0.00E+00	6.07E+00	9.68E-01	0.00E+00	0.00E+00	0.00E+00	0.00E+00	0.00E+00	0.00E+00	1.06E+01	0.00E+00	1.23E+01	5.60E+00	0.00E+00	0.00E+00	0.00E+00	8.72E-01	4.13E+00	0.00E+00	0.00E+00	2.06E+01	0.00E+00	2.83E+01	0.00E+00	0.00E+00	0.00E+00	2.95E+00	5.57E+01	0.00E+00	0.00E+00	0.00E+00	0.00E+00	1.28E+02	0.00E+00	0.00E+00	0.00E+00	1.60E+00	0.00E+00	0.00E+00	1.06E+01	0.00E+00
32185	2	10	HUA	Epidermal other	2.31E+00	0.00E+00	0.00E+00	3.78E-02	5.43E+00	0.00E+00	4.80E+00	0.00E+00	0.00E+00	0.00E+00	0.00E+00	0.00E+00	1.24E+01	0.00E+00	0.00E+00	1.78E+00	0.00E+00	0.00E+00	0.00E+00	0.00E+00	0.00E+00	7.49E-01	0.00E+00	0.00E+00	0.00E+00	4.05E-01	0.00E+00	0.00E+00	0.00E+00	8.19E-01	0.00E+00	0.00E+00	0.00E+00	0.00E+00	0.00E+00	0.00E+00	0.00E+00	0.00E+00	1.36E+00	1.70E+01	0.00E+00	0.00E+00	0.00E+00	0.00E+00	0.00E+00	0.00E+00	0.00E+00	7.33E-01	3.09E+00	0.00E+00	5.02E+00	7.38E+00	4.83E+00	0.00E+00	0.00E+00	0.00E+00	1.46E+01	5.58E-01	5.47E+00	2.03E-01	4.25E+00	2.75E+02	0.00E+00	0.00E+00	3.32E+00	0.00E+00	0.00E+00	0.00E+00	1.14E+01	9.52E-03
32186	2	10	HUA	Hindbrain	1.83E+01	0.00E+00	0.00E+00	0.00E+00	0.00E+00	0.00E+00	0.00E+00	0.00E+00	0.00E+00	6.15E+00	0.00E+00	1.96E+00	0.00E+00	0.00E+00	4.86E+00	0.00E+00	0.00E+00	0.00E+00	0.00E+00	0.00E+00	9.11E+00	2.49E+00	0.00E+00	0.00E+00	0.00E+00	0.00E+00	0.00E+00	0.00E+00	0.00E+00	0.00E+00	0.00E+00	0.00E+00	0.00E+00	0.00E+00	1.15E+00	0.00E+00	0.00E+00	0.00E+00	6.11E+00	1.71E-02	0.00E+00	8.50E+00	0.00E+00	0.00E+00	1.15E+01	2.17E+00	3.17E+00	0.00E+00	0.00E+00	1.93E-01	9.17E+00	0.00E+00	7.77E+00	1.65E+00	0.00E+00	0.00E+00	1.84E+02	0.00E+00	0.00E+00	1.53E+00	0.00E+00	0.00E+00	0.00E+00	0.00E+00	0.00E+00	7.47E-01	0.00E+00	0.00E+00	0.00E+00	0.00E+00
32187	2	10	HUA	Midbrain	8.05E+01	0.00E+00	0.00E+00	0.00E+00	1.51E+00	0.00E+00	3.96E-02	0.00E+00	8.93E+00	0.00E+00	0.00E+00	1.75E-02	0.00E+00	3.91E-01	0.00E+00	0.00E+00	3.06E+00	0.00E+00	0.00E+00	1.21E-01	0.00E+00	0.00E+00	0.00E+00	9.15E-01	0.00E+00	0.00E+00	6.60E-01	4.00E-01	0.00E+00	0.00E+00	0.00E+00	0.00E+00	0.00E+00	0.00E+00	0.00E+00	0.00E+00	1.25E+00	0.00E+00	6.64E+00	2.01E+00	2.02E+00	3.45E+00	0.00E+00	0.00E+00	9.65E-01	0.00E+00	0.00E+00	0.00E+00	0.00E+00	0.00E+00	0.00E+00	0.00E+00	1.84E-01	0.00E+00	5.67E-01	1.58E+01	4.59E+01	0.00E+00	1.48E+00	0.00E+00	0.00E+00	0.00E+00	5.12E+00	0.00E+00	0.00E+00	2.70E-01	0.00E+00	0.00E+00	0.00E+00	5.43E-01
32188	2	10	HUA	Spinal cord	2.18E+01	0.00E+00	1.23E+00	0.00E+00	0.00E+00	0.00E+00	0.00E+00	4.64E+00	7.59E+00	4.05E+00	0.00E+00	3.35E+00	1.96E+00	3.18E+00	3.99E-01	0.00E+00	0.00E+00	1.11E+00	0.00E+00	0.00E+00	1.55E+01	2.82E+00	3.33E+00	0.00E+00	0.00E+00	0.00E+00	0.00E+00	1.85E-01	2.90E-01	2.09E+01	0.00E+00	0.00E+00	0.00E+00	0.00E+00	0.00E+00	4.10E+00	0.00E+00	4.01E-01	1.09E+01	0.00E+00	1.09E+01	0.00E+00	0.00E+00	2.24E+00	0.00E+00	0.00E+00	0.00E+00	0.00E+00	0.00E+00	0.00E+00	1.06E+00	1.05E+01	2.02E+00	2.93E+00	0.00E+00	6.87E+00	1.18E+02	0.00E+00	0.00E+00	4.80E+00	0.00E+00	1.70E+00	4.53E+00	0.00E+00	0.00E+00	3.16E-02	0.00E+00	0.00E+00	0.00E+00	0.00E+00
32189	2	10	HUA	Spinal cord	8.14E+00	0.00E+00	0.00E+00	0.00E+00	0.00E+00	0.00E+00	2.73E+00	0.00E+00	0.00E+00	0.00E+00	0.00E+00	0.00E+00	1.64E-01	5.17E+00	0.00E+00	0.00E+00	0.00E+00	0.00E+00	0.00E+00	0.00E+00	5.55E+00	3.55E-01	5.08E+00	0.00E+00	1.33E+00	0.00E+00	0.00E+00	0.00E+00	0.00E+00	7.47E+00	1.63E+01	0.00E+00	0.00E+00	0.00E+00	0.00E+00	1.70E+01	0.00E+00	0.00E+00	6.86E+00	0.00E+00	1.74E+01	5.17E+00	0.00E+00	0.00E+00	0.00E+00	0.00E+00	0.00E+00	0.00E+00	7.29E-02	0.00E+00	0.00E+00	1.03E+01	1.01E+00	1.37E+00	8.65E-01	0.00E+00	1.23E+02	0.00E+00	0.00E+00	0.00E+00	1.16E+00	0.00E+00	0.00E+00	2.96E+00	0.00E+00	9.38E-01	0.00E+00	0.00E+00	0.00E+00	0.00E+00
32190	2	10	HUA	Epidermal other	2.48E+01	0.00E+00	1.04E+01	0.00E+00	0.00E+00	1.75E+00	0.00E+00	0.00E+00	1.60E+01	0.00E+00	0.00E+00	0.00E+00	0.00E+00	0.00E+00	1.34E+00	2.20E+00	1.77E+00	0.00E+00	0.00E+00	0.00E+00	0.00E+00	0.00E+00	0.00E+00	3.28E+00	1.84E+00	3.23E-01	0.00E+00	1.10E+01	7.28E-01	0.00E+00	4.23E+00	0.00E+00	0.00E+00	0.00E+00	0.00E+00	0.00E+00	0.00E+00	7.74E+00	3.05E+00	8.35E+00	0.00E+00	0.00E+00	1.85E+00	0.00E+00	0.00E+00	0.00E+00	0.00E+00	0.00E+00	3.70E+00	0.00E+00	0.00E+00	0.00E+00	0.00E+00	0.00E+00	0.00E+00	3.28E+00	5.06E+01	2.56E-01	0.00E+00	0.00E+00	1.91E+01	4.84E+01	0.00E+00	2.83E+00	4.58E+00	0.00E+00	0.00E+00	0.00E+00	0.00E+00	0.00E+00
32191	2	10	HUA	Midbrain	1.12E+02	0.00E+00	0.00E+00	0.00E+00	5.15E+00	0.00E+00	0.00E+00	5.50E+00	9.47E+00	1.37E+00	0.00E+00	0.00E+00	6.02E-01	6.29E+00	4.15E-01	3.62E-01	0.00E+00	0.00E+00	0.00E+00	0.00E+00	0.00E+00	4.23E-01	0.00E+00	2.03E+00	0.00E+00	6.14E-01	0.00E+00	3.03E-01	0.00E+00	0.00E+00	0.00E+00	0.00E+00	0.00E+00	0.00E+00	0.00E+00	0.00E+00	0.00E+00	2.56E-01	1.80E+00	2.76E+00	1.70E+01	4.80E-01	0.00E+00	0.00E+00	0.00E+00	4.36E+00	0.00E+00	0.00E+00	0.00E+00	0.00E+00	0.00E+00	0.00E+00	1.33E+00	0.00E+00	1.19E+00	0.00E+00	1.21E+01	0.00E+00	1.71E-01	0.00E+00	1.03E+01	6.40E-01	0.00E+00	0.00E+00	0.00E+00	2.10E-01	0.00E+00	0.00E+00	0.00E+00	0.00E+00
32192	2	10	HUA	Notochord	0.00E+00	0.00E+00	0.00E+00	7.37E-01	0.00E+00	0.00E+00	3.55E+00	0.00E+00	3.15E+00	0.00E+00	3.97E+00	0.00E+00	0.00E+00	9.97E+01	0.00E+00	0.00E+00	0.00E+00	0.00E+00	0.00E+00	0.00E+00	0.00E+00	0.00E+00	0.00E+00	0.00E+00	1.45E+00	0.00E+00	0.00E+00	0.00E+00	0.00E+00	1.06E+00	0.00E+00	0.00E+00	0.00E+00	1.63E+01	0.00E+00	1.57E+01	0.00E+00	0.00E+00	0.00E+00	0.00E+00	5.44E+00	0.00E+00	1.91E+01	0.00E+00	4.66E+00	5.61E+00	0.00E+00	0.00E+00	0.00E+00	0.00E+00	0.00E+00	6.11E+00	0.00E+00	0.00E+00	0.00E+00	4.13E+01	2.65E+01	0.00E+00	1.89E+01	0.00E+00	2.90E+01	2.90E+00	0.00E+00	0.00E+00	0.00E+00	5.50E-01	0.00E+00	0.00E+00	0.00E+00	0.00E+00
32193	2	10	HUA	Epidermal other	0.00E+00	0.00E+00	3.62E+01	0.00E+00	0.00E+00	0.00E+00	1.48E+00	0.00E+00	0.00E+00	1.08E+01	6.55E-01	0.00E+00	0.00E+00	0.00E+00	9.84E-01	0.00E+00	2.68E+00	0.00E+00	1.05E-01	0.00E+00	0.00E+00	2.48E+00	0.00E+00	0.00E+00	1.22E+00	3.14E-01	0.00E+00	3.55E+00	0.00E+00	0.00E+00	8.31E-01	0.00E+00	2.10E+00	0.00E+00	0.00E+00	5.35E+00	0.00E+00	0.00E+00	1.13E+00	0.00E+00	3.90E+00	0.00E+00	0.00E+00	8.69E+00	0.00E+00	0.00E+00	0.00E+00	0.00E+00	5.20E+00	0.00E+00	0.00E+00	1.22E+00	0.00E+00	0.00E+00	4.02E+00	0.00E+00	3.61E+01	0.00E+00	0.00E+00	6.44E-02	0.00E+00	8.17E+01	0.00E+00	0.00E+00	0.00E+00	1.38E+00	9.44E-01	0.00E+00	0.00E+00	0.00E+00
32194	2	10	HUA	Hindbrain	1.07E+01	0.00E+00	0.00E+00	0.00E+00	0.00E+00	0.00E+00	0.00E+00	0.00E+00	1.42E+01	0.00E+00	6.81E-01	0.00E+00	0.00E+00	1.53E+00	0.00E+00	0.00E+00	0.00E+00	0.00E+00	0.00E+00	0.00E+00	5.51E+00	4.37E+00	1.76E+00	0.00E+00	0.00E+00	0.00E+00	1.15E+00	1.81E-01	0.00E+00	0.00E+00	2.19E-01	0.00E+00	0.00E+00	0.00E+00	0.00E+00	0.00E+00	0.00E+00	0.00E+00	5.47E+00	3.66E+00	1.91E+00	0.00E+00	0.00E+00	0.00E+00	5.13E+00	5.08E+00	0.00E+00	0.00E+00	0.00E+00	0.00E+00	0.00E+00	0.00E+00	7.08E+00	4.30E-01	0.00E+00	0.00E+00	9.94E+01	0.00E+00	0.00E+00	0.00E+00	1.57E+00	0.00E+00	0.00E+00	0.00E+00	4.00E-01	8.30E-01	0.00E+00	0.00E+00	0.00E+00	0.00E+00
32195	2	10	HUA	Spinal cord	0.00E+00	0.00E+00	3.43E+00	0.00E+00	0.00E+00	0.00E+00	0.00E+00	0.00E+00	3.75E+00	0.00E+00	4.37E-02	0.00E+00	0.00E+00	0.00E+00	0.00E+00	0.00E+00	0.00E+00	0.00E+00	2.16E-01	0.00E+00	3.82E+00	0.00E+00	0.00E+00	4.45E+00	0.00E+00	0.00E+00	5.78E-02	5.17E+00	0.00E+00	0.00E+00	5.29E-02	0.00E+00	0.00E+00	0.00E+00	1.75E+00	1.34E+01	0.00E+00	0.00E+00	0.00E+00	0.00E+00	0.00E+00	0.00E+00	0.00E+00	4.50E+00	0.00E+00	0.00E+00	0.00E+00	0.00E+00	0.00E+00	1.86E+00	0.00E+00	0.00E+00	0.00E+00	0.00E+00	0.00E+00	0.00E+00	5.08E+01	1.57E-01	0.00E+00	1.85E+00	0.00E+00	7.92E+01	2.77E+00	0.00E+00	0.00E+00	0.00E+00	0.00E+00	0.00E+00	0.00E+00	0.00E+00
32196	2	10	HUA	Notochord	0.00E+00	0.00E+00	0.00E+00	7.04E-01	0.00E+00	0.00E+00	5.29E+00	3.48E+00	0.00E+00	4.29E+00	0.00E+00	0.00E+00	0.00E+00	6.65E+01	0.00E+00	0.00E+00	0.00E+00	0.00E+00	0.00E+00	0.00E+00	1.25E+00	6.10E-01	2.93E+00	0.00E+00	0.00E+00	1.72E+00	0.00E+00	0.00E+00	0.00E+00	0.00E+00	0.00E+00	0.00E+00	8.14E-01	0.00E+00	0.00E+00	0.00E+00	0.00E+00	7.30E+00	0.00E+00	5.86E-01	0.00E+00	0.00E+00	7.65E+01	0.00E+00	8.88E+00	0.00E+00	0.00E+00	0.00E+00	5.16E+00	0.00E+00	0.00E+00	0.00E+00	6.39E+00	0.00E+00	0.00E+00	6.45E+01	3.32E+01	0.00E+00	0.00E+00	0.00E+00	6.56E+00	0.00E+00	0.00E+00	0.00E+00	0.00E+00	3.71E-01	0.00E+00	0.00E+00	0.00E+00	0.00E+00
32197	2	10	HUA	Neural anterior	8.65E+01	0.00E+00	0.00E+00	5.74E+00	3.89E+00	0.00E+00	0.00E+00	3.75E+00	0.00E+00	0.00E+00	6.58E+00	1.67E-01	1.71E+00	0.00E+00	0.00E+00	0.00E+00	0.00E+00	3.97E+00	0.00E+00	1.46E-01	2.29E+00	1.35E-01	0.00E+00	0.00E+00	0.00E+00	0.00E+00	0.00E+00	1.80E+00	0.00E+00	8.48E-01	0.00E+00	0.00E+00	8.56E-01	0.00E+00	0.00E+00	0.00E+00	0.00E+00	7.30E-01	0.00E+00	0.00E+00	5.42E+00	0.00E+00	1.93E+01	0.00E+00	0.00E+00	0.00E+00	7.64E+00	2.10E+00	0.00E+00	0.00E+00	0.00E+00	0.00E+00	0.00E+00	0.00E+00	0.00E+00	0.00E+00	0.00E+00	1.22E-01	0.00E+00	0.00E+00	0.00E+00	0.00E+00	9.86E+00	0.00E+00	0.00E+00	0.00E+00	2.18E+00	0.00E+00	0.00E+00	0.00E+00
32198	2	10	HUA	Presomitic mesoderm	9.18E+00	6.78E-01	0.00E+00	4.89E-01	3.43E+01	0.00E+00	0.00E+00	0.00E+00	3.27E+00	0.00E+00	0.00E+00	3.35E+00	0.00E+00	1.30E+00	1.67E+00	0.00E+00	6.39E+00	0.00E+00	0.00E+00	0.00E+00	2.43E+00	0.00E+00	0.00E+00	0.00E+00	0.00E+00	2.09E+00	0.00E+00	0.00E+00	0.00E+00	0.00E+00	0.00E+00	0.00E+00	0.00E+00	0.00E+00	2.06E-01	5.80E+01	6.42E-01	4.32E+00	0.00E+00	0.00E+00	0.00E+00	1.94E+01	0.00E+00	0.00E+00	7.69E+00	0.00E+00	0.00E+00	4.96E-01	0.00E+00	0.00E+00	0.00E+00	0.00E+00	0.00E+00	0.00E+00	0.00E+00	0.00E+00	1.54E+01	0.00E+00	0.00E+00	0.00E+00	8.61E+00	2.30E+01	0.00E+00	0.00E+00	0.00E+00	2.39E-02	0.00E+00	0.00E+00	0.00E+00	4.57E-01
32199	2	10	HUA	Spinal cord	3.27E+01	0.00E+00	0.00E+00	0.00E+00	1.41E+00	0.00E+00	0.00E+00	0.00E+00	8.75E+00	2.64E+00	0.00E+00	0.00E+00	0.00E+00	0.00E+00	0.00E+00	0.00E+00	7.74E+00	0.00E+00	8.75E-02	0.00E+00	5.75E+00	0.00E+00	0.00E+00	7.29E-01	0.00E+00	0.00E+00	0.00E+00	0.00E+00	0.00E+00	0.00E+00	0.00E+00	0.00E+00	0.00E+00	0.00E+00	0.00E+00	0.00E+00	0.00E+00	2.74E+00	3.75E+00	0.00E+00	1.08E+00	0.00E+00	0.00E+00	2.50E-01	0.00E+00	0.00E+00	0.00E+00	0.00E+00	0.00E+00	0.00E+00	0.00E+00	0.00E+00	5.81E-01	0.00E+00	2.75E+00	0.00E+00	7.10E+01	0.00E+00	0.00E+00	0.00E+00	0.00E+00	1.11E+01	0.00E+00	7.51E-01	0.00E+00	4.40E-01	0.00E+00	0.00E+00	0.00E+00	0.00E+00
32200	2	10	HUA	Spinal cord	0.00E+00	0.00E+00	0.00E+00	0.00E+00	0.00E+00	0.00E+00	0.00E+00	0.00E+00	0.00E+00	0.00E+00	2.60E+00	0.00E+00	1.71E+00	4.79E+00	0.00E+00	0.00E+00	0.00E+00	0.00E+00	0.00E+00	0.00E+00	7.09E-01	0.00E+00	0.00E+00	0.00E+00	0.00E+00	0.00E+00	0.00E+00	0.00E+00	0.00E+00	0.00E+00	0.00E+00	0.00E+00	0.00E+00	0.00E+00	0.00E+00	2.87E+01	0.00E+00	0.00E+00	2.06E+00	0.00E+00	0.00E+00	0.00E+00	2.60E+00	1.19E+01	0.00E+00	0.00E+00	0.00E+00	0.00E+00	2.55E+00	7.60E-04	0.00E+00	0.00E+00	0.00E+00	0.00E+00	0.00E+00	2.15E+00	9.38E+01	0.00E+00	0.00E+00	0.00E+00	0.00E+00	0.00E+00	6.84E-01	0.00E+00	0.00E+00	0.00E+00	0.00E+00	0.00E+00	5.46E-01	0.00E+00
32201	2	10	HUA	Epidermal other	0.00E+00	0.00E+00	0.00E+00	0.00E+00	8.30E+00	0.00E+00	0.00E+00	0.00E+00	2.27E+00	9.64E-01	5.16E-02	6.68E+00	0.00E+00	0.00E+00	0.00E+00	0.00E+00	0.00E+00	0.00E+00	0.00E+00	0.00E+00	0.00E+00	0.00E+00	0.00E+00	6.61E+00	0.00E+00	5.69E-01	0.00E+00	0.00E+00	0.00E+00	0.00E+00	0.00E+00	0.00E+00	1.18E+00	0.00E+00	0.00E+00	7.60E-01	0.00E+00	1.43E-01	0.00E+00	0.00E+00	1.33E+00	0.00E+00	0.00E+00	0.00E+00	0.00E+00	0.00E+00	3.10E+00	0.00E+00	0.00E+00	2.19E-01	5.12E-01	6.89E+00	0.00E+00	7.09E-01	0.00E+00	0.00E+00	0.00E+00	1.99E+00	0.00E+00	0.00E+00	2.00E+00	9.22E+01	0.00E+00	0.00E+00	0.00E+00	0.00E+00	0.00E+00	6.17E+00	0.00E+00	4.00E+00
32202	2	10	HUA	Epidermal other	9.95E+00	1.42E+00	7.52E+00	0.00E+00	0.00E+00	8.96E-01	4.53E-01	0.00E+00	1.02E+01	0.00E+00	4.73E-02	1.25E+00	0.00E+00	3.79E+00	2.21E+00	1.44E+00	2.58E+00	0.00E+00	0.00E+00	0.00E+00	0.00E+00	0.00E+00	0.00E+00	8.33E-01	0.00E+00	2.35E+00	6.84E-01	0.00E+00	0.00E+00	3.40E-02	0.00E+00	4.43E-01	5.38E+00	0.00E+00	0.00E+00	0.00E+00	0.00E+00	0.00E+00	1.19E+01	9.18E-01	0.00E+00	0.00E+00	0.00E+00	0.00E+00	0.00E+00	4.22E-01	0.00E+00	0.00E+00	3.85E-01	0.00E+00	1.62E+00	4.35E+00	3.64E-01	3.69E-03	4.40E-01	2.13E+00	1.42E+01	0.00E+00	0.00E+00	1.32E-02	4.88E+00	2.05E+01	0.00E+00	0.00E+00	4.30E-01	0.00E+00	0.00E+00	0.00E+00	0.00E+00	0.00E+00
32203	2	10	HUA	Spinal cord	1.24E+01	0.00E+00	0.00E+00	1.63E-01	0.00E+00	0.00E+00	2.12E+00	0.00E+00	1.37E+01	0.00E+00	0.00E+00	0.00E+00	0.00E+00	2.64E-01	1.13E+00	1.63E+00	0.00E+00	0.00E+00	0.00E+00	0.00E+00	0.00E+00	2.93E+00	0.00E+00	0.00E+00	3.13E-01	0.00E+00	0.00E+00	3.03E-01	0.00E+00	5.90E+00	0.00E+00	0.00E+00	0.00E+00	0.00E+00	0.00E+00	3.36E+01	0.00E+00	0.00E+00	8.22E-01	0.00E+00	0.00E+00	0.00E+00	0.00E+00	3.27E-01	0.00E+00	0.00E+00	0.00E+00	0.00E+00	1.93E+00	0.00E+00	0.00E+00	7.55E+00	0.00E+00	0.00E+00	0.00E+00	0.00E+00	3.52E+01	0.00E+00	0.00E+00	1.33E+00	0.00E+00	2.31E+00	1.29E-01	0.00E+00	0.00E+00	0.00E+00	0.00E+00	0.00E+00	0.00E+00	0.00E+00
32204	2	10	HUA	Notochord	0.00E+00	0.00E+00	0.00E+00	0.00E+00	0.00E+00	0.00E+00	0.00E+00	0.00E+00	4.81E-02	0.00E+00	2.28E+00	1.84E+00	0.00E+00	1.31E+01	8.76E-01	0.00E+00	0.00E+00	0.00E+00	0.00E+00	0.00E+00	0.00E+00	0.00E+00	0.00E+00	0.00E+00	0.00E+00	0.00E+00	0.00E+00	0.00E+00	0.00E+00	2.21E+00	0.00E+00	0.00E+00	0.00E+00	6.67E-01	0.00E+00	2.17E+01	0.00E+00	0.00E+00	7.05E+00	4.32E-01	0.00E+00	0.00E+00	2.14E+01	0.00E+00	0.00E+00	0.00E+00	3.29E+00	0.00E+00	0.00E+00	0.00E+00	0.00E+00	1.42E+01	1.04E+00	7.90E-01	0.00E+00	1.21E+00	3.16E+01	0.00E+00	0.00E+00	0.00E+00	7.14E+00	0.00E+00	0.00E+00	0.00E+00	0.00E+00	8.09E-01	5.51E-01	0.00E+00	0.00E+00	0.00E+00
32205	2	10	HUA	Neural anterior	3.86E+01	0.00E+00	3.34E+00	0.00E+00	0.00E+00	2.97E+00	2.56E-01	0.00E+00	0.00E+00	2.09E+00	2.68E+00	0.00E+00	5.10E-01	0.00E+00	0.00E+00	0.00E+00	0.00E+00	0.00E+00	2.50E-01	0.00E+00	0.00E+00	0.00E+00	2.86E+00	3.07E-01	0.00E+00	0.00E+00	0.00E+00	0.00E+00	0.00E+00	0.00E+00	2.68E-02	0.00E+00	0.00E+00	4.64E-01	1.27E-01	0.00E+00	0.00E+00	1.72E-01	0.00E+00	0.00E+00	1.38E+01	0.00E+00	1.00E+01	0.00E+00	0.00E+00	0.00E+00	9.19E+00	0.00E+00	0.00E+00	0.00E+00	0.00E+00	5.24E+00	0.00E+00	0.00E+00	6.70E+00	0.00E+00	6.58E+00	0.00E+00	0.00E+00	2.05E-01	1.78E+00	0.00E+00	1.08E+01	0.00E+00	1.76E+00	8.08E-02	0.00E+00	0.00E+00	0.00E+00	0.00E+00
32206	2	10	HUA	Presomitic mesoderm	4.48E+00	0.00E+00	9.46E-01	0.00E+00	1.49E+00	0.00E+00	1.96E+00	0.00E+00	4.30E+00	0.00E+00	0.00E+00	0.00E+00	0.00E+00	0.00E+00	0.00E+00	0.00E+00	0.00E+00	0.00E+00	0.00E+00	0.00E+00	4.44E-01	0.00E+00	0.00E+00	4.85E+00	0.00E+00	0.00E+00	0.00E+00	0.00E+00	0.00E+00	8.32E-02	0.00E+00	3.17E-01	0.00E+00	0.00E+00	0.00E+00	2.50E+00	2.96E+00	0.00E+00	2.15E+00	0.00E+00	2.41E-01	0.00E+00	1.42E+01	8.27E+00	1.42E+00	3.96E-01	0.00E+00	0.00E+00	0.00E+00	0.00E+00	9.75E-01	0.00E+00	0.00E+00	0.00E+00	0.00E+00	1.80E+01	3.32E+00	0.00E+00	0.00E+00	4.14E+00	9.94E+00	1.34E+01	1.45E-01	0.00E+00	1.61E-01	0.00E+00	0.00E+00	0.00E+00	1.22E+00	3.42E-01
32207	2	10	HUA	Spinal cord	1.45E+01	0.00E+00	0.00E+00	0.00E+00	0.00E+00	1.17E+01	0.00E+00	0.00E+00	6.76E+00	0.00E+00	0.00E+00	0.00E+00	0.00E+00	0.00E+00	0.00E+00	0.00E+00	0.00E+00	0.00E+00	0.00E+00	0.00E+00	2.30E+00	0.00E+00	0.00E+00	0.00E+00	0.00E+00	0.00E+00	0.00E+00	1.20E-01	5.22E+00	0.00E+00	0.00E+00	0.00E+00	0.00E+00	7.73E-01	0.00E+00	0.00E+00	0.00E+00	0.00E+00	7.81E+00	6.26E-01	0.00E+00	0.00E+00	0.00E+00	9.57E-01	0.00E+00	0.00E+00	0.00E+00	0.00E+00	0.00E+00	4.07E-01	0.00E+00	5.33E+00	0.00E+00	0.00E+00	0.00E+00	0.00E+00	3.48E+01	0.00E+00	1.25E+00	0.00E+00	4.18E+00	4.79E+00	0.00E+00	0.00E+00	0.00E+00	4.34E-01	0.00E+00	8.94E-01	4.33E-04	0.00E+00
32208	2	10	HUA	Epidermal other	1.41E+02	7.58E-01	0.00E+00	8.78E-01	7.31E+00	4.08E+00	0.00E+00	0.00E+00	2.30E+00	3.49E+00	0.00E+00	0.00E+00	0.00E+00	1.15E+00	0.00E+00	0.00E+00	0.00E+00	0.00E+00	0.00E+00	0.00E+00	1.67E+00	0.00E+00	0.00E+00	5.60E+00	1.62E+00	0.00E+00	5.55E+00	1.07E+00	0.00E+00	3.99E+00	0.00E+00	0.00E+00	0.00E+00	0.00E+00	1.92E+00	0.00E+00	0.00E+00	0.00E+00	0.00E+00	1.46E+01	0.00E+00	1.70E+01	1.85E+01	0.00E+00	0.00E+00	0.00E+00	4.91E+00	2.07E+00	2.83E+00	0.00E+00	0.00E+00	0.00E+00	6.54E+00	0.00E+00	0.00E+00	0.00E+00	0.00E+00	0.00E+00	0.00E+00	8.54E+00	1.61E+01	2.33E+02	2.52E+01	0.00E+00	8.83E-01	0.00E+00	0.00E+00	0.00E+00	0.00E+00	1.18E+00
32209	2	10	HUA	Presomitic mesoderm	1.06E+00	0.00E+00	0.00E+00	0.00E+00	0.00E+00	0.00E+00	0.00E+00	0.00E+00	1.84E+01	0.00E+00	0.00E+00	0.00E+00	0.00E+00	0.00E+00	3.58E+00	0.00E+00	1.49E+01	0.00E+00	0.00E+00	0.00E+00	0.00E+00	0.00E+00	0.00E+00	0.00E+00	0.00E+00	0.00E+00	0.00E+00	1.19E+01	0.00E+00	0.00E+00	1.24E-01	0.00E+00	0.00E+00	0.00E+00	0.00E+00	1.47E+02	0.00E+00	0.00E+00	0.00E+00	0.00E+00	4.90E+00	0.00E+00	1.15E+01	1.88E+01	0.00E+00	0.00E+00	8.73E+00	0.00E+00	5.17E+00	0.00E+00	0.00E+00	0.00E+00	1.71E+01	0.00E+00	4.23E+00	4.78E+01	1.04E+01	0.00E+00	0.00E+00	5.37E+00	4.57E+00	3.42E+01	0.00E+00	6.15E+00	2.96E+00	1.43E+00	0.00E+00	2.43E+00	0.00E+00	1.59E+00
32210	2	10	HUA	Epidermal other	2.26E+00	0.00E+00	4.19E+01	2.11E-01	0.00E+00	1.12E+00	0.00E+00	0.00E+00	1.37E+01	0.00E+00	7.79E+00	0.00E+00	0.00E+00	3.77E+00	0.00E+00	2.26E+00	4.24E+00	0.00E+00	5.78E-01	3.01E+00	0.00E+00	0.00E+00	7.17E-01	0.00E+00	0.00E+00	1.06E+00	3.07E-01	0.00E+00	0.00E+00	0.00E+00	0.00E+00	0.00E+00	0.00E+00	3.64E+00	0.00E+00	0.00E+00	0.00E+00	0.00E+00	2.30E+01	5.88E+00	0.00E+00	8.38E-01	0.00E+00	0.00E+00	1.04E+00	1.89E+00	0.00E+00	3.62E-01	2.06E+00	4.72E+00	0.00E+00	0.00E+00	5.66E+00	4.05E+00	2.15E+00	0.00E+00	5.27E+01	0.00E+00	0.00E+00	1.60E+00	1.58E+01	1.67E+02	1.71E+01	1.46E+00	6.96E+00	1.98E-01	4.16E+00	0.00E+00	0.00E+00	0.00E+00
32211	2	10	HUA	Lateral plate - ripply1	1.38E+01	0.00E+00	0.00E+00	0.00E+00	3.82E+00	0.00E+00	4.02E+00	0.00E+00	0.00E+00	0.00E+00	0.00E+00	0.00E+00	0.00E+00	0.00E+00	0.00E+00	0.00E+00	2.52E+02	0.00E+00	0.00E+00	0.00E+00	1.31E+00	0.00E+00	3.76E+00	0.00E+00	0.00E+00	0.00E+00	2.74E-01	2.74E-01	1.15E-01	0.00E+00	0.00E+00	0.00E+00	0.00E+00	0.00E+00	0.00E+00	2.85E+01	0.00E+00	4.80E-01	0.00E+00	5.44E+00	0.00E+00	0.00E+00	7.18E+00	0.00E+00	0.00E+00	1.47E+00	0.00E+00	8.98E-01	0.00E+00	1.47E+01	0.00E+00	0.00E+00	0.00E+00	0.00E+00	0.00E+00	1.30E+02	2.26E+01	0.00E+00	0.00E+00	0.00E+00	3.71E+00	0.00E+00	0.00E+00	0.00E+00	0.00E+00	8.71E-01	0.00E+00	0.00E+00	5.24E+00	3.55E+00
32212	2	10	HUA	Presomitic mesoderm	5.19E+01	0.00E+00	2.32E+01	1.24E-02	0.00E+00	0.00E+00	0.00E+00	0.00E+00	0.00E+00	0.00E+00	0.00E+00	4.31E-01	1.57E+00	0.00E+00	1.91E+00	0.00E+00	2.51E+01	0.00E+00	0.00E+00	1.85E-01	0.00E+00	0.00E+00	3.27E+00	5.16E-01	0.00E+00	0.00E+00	0.00E+00	0.00E+00	3.41E-01	0.00E+00	0.00E+00	0.00E+00	0.00E+00	1.41E-01	1.85E+00	6.12E+01	0.00E+00	7.44E-01	2.26E+00	0.00E+00	5.69E+00	4.67E+00	6.52E+00	2.37E+01	5.14E+00	2.15E+00	9.44E+00	0.00E+00	0.00E+00	0.00E+00	0.00E+00	0.00E+00	1.20E+01	0.00E+00	0.00E+00	9.06E+00	0.00E+00	1.19E+00	1.30E+00	4.58E+00	0.00E+00	5.70E+01	2.56E+01	0.00E+00	0.00E+00	6.77E-01	0.00E+00	0.00E+00	0.00E+00	0.00E+00
32213	2	10	HUA	Hindbrain	4.65E+01	0.00E+00	0.00E+00	1.58E+01	0.00E+00	0.00E+00	0.00E+00	0.00E+00	1.08E+01	0.00E+00	1.26E+00	0.00E+00	0.00E+00	0.00E+00	1.76E+00	0.00E+00	0.00E+00	0.00E+00	0.00E+00	0.00E+00	2.14E+01	0.00E+00	4.00E+00	0.00E+00	0.00E+00	0.00E+00	0.00E+00	0.00E+00	0.00E+00	2.26E+00	0.00E+00	0.00E+00	0.00E+00	0.00E+00	0.00E+00	1.42E+01	0.00E+00	0.00E+00	0.00E+00	0.00E+00	2.83E+01	1.82E+00	0.00E+00	0.00E+00	0.00E+00	0.00E+00	0.00E+00	0.00E+00	0.00E+00	0.00E+00	0.00E+00	0.00E+00	5.95E+00	0.00E+00	6.69E-02	2.78E+00	1.37E+02	2.38E-01	2.86E+01	0.00E+00	0.00E+00	2.74E+01	0.00E+00	0.00E+00	0.00E+00	0.00E+00	0.00E+00	0.00E+00	0.00E+00	7.81E-02
32214	2	10	HUA	Spinal cord	1.58E+00	0.00E+00	0.00E+00	0.00E+00	1.01E+00	0.00E+00	1.02E+00	0.00E+00	2.21E-01	3.52E+00	7.12E+00	0.00E+00	6.20E-03	6.03E-01	2.10E+00	0.00E+00	0.00E+00	0.00E+00	0.00E+00	0.00E+00	6.58E+00	0.00E+00	0.00E+00	6.45E-01	9.15E+00	2.78E+00	0.00E+00	0.00E+00	0.00E+00	1.58E+01	0.00E+00	1.61E+00	0.00E+00	3.13E-01	0.00E+00	6.61E+01	0.00E+00	0.00E+00	0.00E+00	4.83E+00	0.00E+00	0.00E+00	0.00E+00	0.00E+00	0.00E+00	0.00E+00	0.00E+00	0.00E+00	0.00E+00	6.62E+00	2.11E+00	3.10E+01	1.18E+00	2.97E-01	9.82E-02	0.00E+00	1.11E+02	0.00E+00	4.96E+00	0.00E+00	1.32E+01	5.05E+01	0.00E+00	0.00E+00	0.00E+00	4.49E-02	0.00E+00	0.00E+00	0.00E+00	0.00E+00
32215	2	10	HUA	Presomitic mesoderm	0.00E+00	1.76E+01	0.00E+00	0.00E+00	0.00E+00	0.00E+00	9.12E-01	0.00E+00	1.72E+00	0.00E+00	0.00E+00	0.00E+00	1.96E-01	0.00E+00	0.00E+00	2.27E-01	3.04E+01	0.00E+00	0.00E+00	0.00E+00	0.00E+00	0.00E+00	9.84E+00	0.00E+00	0.00E+00	0.00E+00	0.00E+00	0.00E+00	0.00E+00	0.00E+00	0.00E+00	6.49E-02	1.15E+00	1.59E+00	0.00E+00	1.82E+02	0.00E+00	4.41E-01	3.27E+01	0.00E+00	6.60E+00	4.03E+00	0.00E+00	0.00E+00	0.00E+00	3.01E+00	0.00E+00	0.00E+00	0.00E+00	0.00E+00	0.00E+00	0.00E+00	0.00E+00	0.00E+00	0.00E+00	1.46E+01	3.01E+01	0.00E+00	0.00E+00	0.00E+00	3.96E+00	0.00E+00	0.00E+00	0.00E+00	0.00E+00	0.00E+00	0.00E+00	0.00E+00	5.44E+00	0.00E+00
32216	2	10	HUA	Forebrain	3.33E+01	0.00E+00	0.00E+00	0.00E+00	0.00E+00	0.00E+00	6.50E-01	0.00E+00	6.56E+00	1.10E+01	0.00E+00	0.00E+00	0.00E+00	7.70E+00	0.00E+00	0.00E+00	0.00E+00	3.60E+00	0.00E+00	0.00E+00	0.00E+00	0.00E+00	2.04E-01	0.00E+00	0.00E+00	0.00E+00	1.30E+00	0.00E+00	0.00E+00	0.00E+00	0.00E+00	0.00E+00	1.27E+00	0.00E+00	0.00E+00	4.57E+01	3.99E+00	0.00E+00	1.24E+01	0.00E+00	0.00E+00	0.00E+00	4.61E+00	0.00E+00	1.78E+01	0.00E+00	4.78E-01	0.00E+00	0.00E+00	9.98E+00	0.00E+00	5.92E+00	0.00E+00	0.00E+00	0.00E+00	0.00E+00	9.78E+01	0.00E+00	2.46E+01	5.11E-02	1.18E+01	0.00E+00	0.00E+00	5.99E+00	5.87E+00	0.00E+00	5.68E+00	5.18E+00	0.00E+00	0.00E+00
32217	2	10	HUA	Presomitic mesoderm	0.00E+00	3.99E+01	0.00E+00	0.00E+00	2.61E-01	1.70E+00	1.77E-01	0.00E+00	5.78E+00	0.00E+00	5.86E+00	0.00E+00	0.00E+00	8.22E+00	4.11E+00	5.03E-01	8.74E+01	6.76E+00	0.00E+00	0.00E+00	0.00E+00	0.00E+00	2.72E+01	2.04E+00	0.00E+00	3.97E+00	5.76E-01	0.00E+00	2.21E+00	0.00E+00	0.00E+00	0.00E+00	0.00E+00	1.33E+00	4.26E-02	1.52E+02	0.00E+00	2.07E+00	1.03E+01	5.51E+00	0.00E+00	0.00E+00	3.00E+00	0.00E+00	0.00E+00	8.35E-01	0.00E+00	0.00E+00	0.00E+00	0.00E+00	0.00E+00	0.00E+00	0.00E+00	6.68E-01	4.81E+00	3.03E+01	0.00E+00	0.00E+00	0.00E+00	6.71E-01	0.00E+00	0.00E+00	0.00E+00	0.00E+00	0.00E+00	0.00E+00	0.00E+00	0.00E+00	0.00E+00	2.16E+00
32218	2	10	HUA	Epidermal other	0.00E+00	0.00E+00	1.68E+01	0.00E+00	0.00E+00	9.54E+00	0.00E+00	0.00E+00	6.01E+00	0.00E+00	0.00E+00	0.00E+00	0.00E+00	0.00E+00	0.00E+00	0.00E+00	0.00E+00	0.00E+00	7.51E-02	0.00E+00	0.00E+00	0.00E+00	0.00E+00	0.00E+00	0.00E+00	2.15E-01	9.54E-02	6.55E-01	0.00E+00	0.00E+00	1.22E+00	0.00E+00	0.00E+00	0.00E+00	0.00E+00	0.00E+00	0.00E+00	1.17E+00	2.32E+00	0.00E+00	0.00E+00	1.46E-01	2.19E+00	0.00E+00	0.00E+00	0.00E+00	0.00E+00	0.00E+00	1.75E+00	0.00E+00	0.00E+00	5.73E-01	4.67E+00	0.00E+00	0.00E+00	0.00E+00	0.00E+00	0.00E+00	0.00E+00	0.00E+00	1.49E+01	6.82E+01	7.66E-01	3.79E+00	0.00E+00	3.28E-01	0.00E+00	0.00E+00	0.00E+00	9.18E+00
32219	2	10	HUA	Midbrain	6.19E+01	0.00E+00	0.00E+00	0.00E+00	0.00E+00	0.00E+00	0.00E+00	7.14E-01	0.00E+00	0.00E+00	5.43E-01	0.00E+00	6.34E-01	0.00E+00	0.00E+00	0.00E+00	0.00E+00	0.00E+00	0.00E+00	0.00E+00	0.00E+00	0.00E+00	4.29E-01	0.00E+00	0.00E+00	0.00E+00	0.00E+00	0.00E+00	0.00E+00	0.00E+00	2.25E-02	0.00E+00	0.00E+00	0.00E+00	0.00E+00	5.99E+00	0.00E+00	0.00E+00	1.23E+01	3.69E+00	1.17E+01	2.95E+00	0.00E+00	0.00E+00	2.84E+00	0.00E+00	0.00E+00	0.00E+00	4.55E+00	0.00E+00	0.00E+00	0.00E+00	0.00E+00	0.00E+00	1.77E+01	0.00E+00	5.30E+01	0.00E+00	9.05E-01	0.00E+00	0.00E+00	3.04E+01	2.28E+00	0.00E+00	1.81E+00	4.24E-01	0.00E+00	0.00E+00	0.00E+00	0.00E+00
32220	2	10	HUA	EVL	1.13E+01	0.00E+00	1.68E+01	0.00E+00	8.98E-01	1.15E+02	2.26E+00	0.00E+00	1.56E+01	0.00E+00	0.00E+00	1.19E+01	0.00E+00	0.00E+00	0.00E+00	1.02E+00	0.00E+00	0.00E+00	8.83E-03	0.00E+00	0.00E+00	0.00E+00	0.00E+00	1.38E+01	0.00E+00	0.00E+00	1.81E-02	2.05E+00	0.00E+00	0.00E+00	0.00E+00	0.00E+00	0.00E+00	0.00E+00	0.00E+00	3.21E+01	0.00E+00	1.32E+01	0.00E+00	0.00E+00	0.00E+00	0.00E+00	0.00E+00	4.86E+00	0.00E+00	0.00E+00	0.00E+00	2.03E+00	0.00E+00	1.04E+02	0.00E+00	0.00E+00	0.00E+00	0.00E+00	0.00E+00	0.00E+00	3.81E+01	1.35E+01	0.00E+00	0.00E+00	0.00E+00	3.66E+01	0.00E+00	0.00E+00	0.00E+00	9.96E-02	0.00E+00	0.00E+00	8.92E-01	0.00E+00
32221	2	10	HUA	Hindbrain	1.30E+01	0.00E+00	1.46E+01	0.00E+00	0.00E+00	1.21E+00	0.00E+00	1.09E+01	4.40E+00	0.00E+00	6.52E-01	0.00E+00	0.00E+00	4.41E+00	1.67E+00	0.00E+00	0.00E+00	3.94E+00	0.00E+00	0.00E+00	0.00E+00	0.00E+00	0.00E+00	6.23E+00	0.00E+00	0.00E+00	1.13E-01	0.00E+00	4.59E-01	0.00E+00	0.00E+00	0.00E+00	0.00E+00	0.00E+00	0.00E+00	0.00E+00	0.00E+00	0.00E+00	0.00E+00	0.00E+00	6.52E+00	0.00E+00	0.00E+00	4.76E+00	2.59E+00	0.00E+00	0.00E+00	0.00E+00	1.76E+00	0.00E+00	0.00E+00	3.71E+00	2.09E+00	0.00E+00	0.00E+00	3.21E+01	6.07E+01	0.00E+00	0.00E+00	0.00E+00	8.15E+00	8.59E+00	0.00E+00	4.79E+00	0.00E+00	7.68E-02	0.00E+00	0.00E+00	3.00E+01	0.00E+00
32222	2	10	HUA	Lateral plate - cxcl12a	1.14E+01	0.00E+00	0.00E+00	0.00E+00	7.37E-01	0.00E+00	2.68E+00	0.00E+00	1.13E+01	0.00E+00	0.00E+00	0.00E+00	0.00E+00	1.89E+00	0.00E+00	0.00E+00	0.00E+00	0.00E+00	0.00E+00	0.00E+00	0.00E+00	0.00E+00	0.00E+00	1.12E+01	0.00E+00	0.00E+00	0.00E+00	0.00E+00	0.00E+00	4.59E+00	0.00E+00	1.34E+00	0.00E+00	0.00E+00	0.00E+00	0.00E+00	0.00E+00	0.00E+00	2.19E+00	0.00E+00	0.00E+00	0.00E+00	0.00E+00	3.01E+01	0.00E+00	7.85E-01	2.75E+00	0.00E+00	0.00E+00	0.00E+00	0.00E+00	0.00E+00	4.65E+00	0.00E+00	0.00E+00	1.12E+02	1.64E+01	0.00E+00	0.00E+00	1.09E+00	2.09E+00	2.48E+01	0.00E+00	0.00E+00	0.00E+00	0.00E+00	2.17E+00	0.00E+00	7.05E-01	0.00E+00
32223	2	10	HUA	Endoderm (early)	1.90E+01	0.00E+00	2.93E+00	0.00E+00	0.00E+00	0.00E+00	0.00E+00	0.00E+00	0.00E+00	0.00E+00	1.29E-01	5.55E+00	0.00E+00	5.09E+00	0.00E+00	2.55E+00	0.00E+00	1.44E+00	0.00E+00	0.00E+00	9.82E-01	2.44E+00	0.00E+00	0.00E+00	6.23E+00	0.00E+00	0.00E+00	0.00E+00	0.00E+00	0.00E+00	0.00E+00	2.62E+00	0.00E+00	2.24E+01	0.00E+00	0.00E+00	0.00E+00	0.00E+00	0.00E+00	0.00E+00	3.82E+00	0.00E+00	0.00E+00	2.47E+01	0.00E+00	1.12E+01	0.00E+00	0.00E+00	4.59E+00	0.00E+00	0.00E+00	0.00E+00	0.00E+00	7.63E+00	0.00E+00	7.53E+01	6.13E+01	0.00E+00	0.00E+00	0.00E+00	0.00E+00	5.94E-01	0.00E+00	0.00E+00	6.34E+00	0.00E+00	0.00E+00	0.00E+00	0.00E+00	0.00E+00
32224	2	10	HUA	Lateral plate - ripply1	2.92E+01	0.00E+00	9.87E+00	2.07E-01	0.00E+00	4.65E-03	1.97E+00	0.00E+00	0.00E+00	0.00E+00	0.00E+00	0.00E+00	7.91E-01	0.00E+00	0.00E+00	2.46E+00	4.94E+00	0.00E+00	0.00E+00	6.10E-02	0.00E+00	2.71E-01	4.81E+00	4.57E-01	0.00E+00	0.00E+00	0.00E+00	0.00E+00	0.00E+00	4.13E+00	0.00E+00	0.00E+00	0.00E+00	0.00E+00	2.52E+00	0.00E+00	0.00E+00	0.00E+00	0.00E+00	7.89E-01	1.01E+00	0.00E+00	1.45E+01	6.83E+00	6.16E+00	0.00E+00	0.00E+00	0.00E+00	0.00E+00	0.00E+00	0.00E+00	0.00E+00	0.00E+00	0.00E+00	0.00E+00	4.62E+01	1.42E+01	0.00E+00	5.83E-01	0.00E+00	0.00E+00	8.06E+00	0.00E+00	2.95E+00	0.00E+00	2.46E-01	0.00E+00	0.00E+00	1.23E-01	0.00E+00
32225	2	10	HUA	Spinal cord	7.20E+00	0.00E+00	0.00E+00	1.25E+01	0.00E+00	0.00E+00	0.00E+00	1.08E+01	0.00E+00	0.00E+00	0.00E+00	0.00E+00	0.00E+00	0.00E+00	2.62E-01	0.00E+00	0.00E+00	0.00E+00	0.00E+00	3.92E+00	0.00E+00	0.00E+00	0.00E+00	0.00E+00	0.00E+00	3.17E+00	1.38E-01	0.00E+00	0.00E+00	0.00E+00	0.00E+00	0.00E+00	0.00E+00	0.00E+00	0.00E+00	0.00E+00	0.00E+00	4.26E-01	0.00E+00	0.00E+00	0.00E+00	1.01E+00	4.31E+00	0.00E+00	0.00E+00	2.56E+00	0.00E+00	0.00E+00	2.63E-01	0.00E+00	0.00E+00	8.56E+00	1.03E+00	2.46E+00	0.00E+00	2.35E+00	1.02E+02	0.00E+00	3.69E+00	8.25E+00	2.94E+00	2.04E+01	0.00E+00	0.00E+00	2.69E+00	5.20E-01	0.00E+00	0.00E+00	0.00E+00	0.00E+00
32226	2	10	HUA	Presomitic mesoderm	2.94E+00	0.00E+00	4.43E-01	0.00E+00	0.00E+00	5.98E+00	2.57E-01	1.76E-01	0.00E+00	0.00E+00	3.20E-01	0.00E+00	0.00E+00	0.00E+00	0.00E+00	0.00E+00	9.44E+00	0.00E+00	0.00E+00	0.00E+00	0.00E+00	0.00E+00	5.45E+00	3.08E-01	0.00E+00	0.00E+00	0.00E+00	0.00E+00	0.00E+00	0.00E+00	9.47E-01	0.00E+00	0.00E+00	1.71E+00	0.00E+00	6.46E+01	0.00E+00	0.00E+00	1.54E+01	2.79E+00	0.00E+00	0.00E+00	0.00E+00	1.02E+01	6.60E+00	0.00E+00	0.00E+00	0.00E+00	0.00E+00	1.30E+00	0.00E+00	0.00E+00	1.31E+00	0.00E+00	0.00E+00	3.00E+01	2.32E+01	0.00E+00	0.00E+00	0.00E+00	6.09E+00	7.25E+00	0.00E+00	8.76E-01	8.51E-01	4.04E-01	0.00E+00	0.00E+00	6.85E-01	0.00E+00
32227	2	10	HUA	Midbrain	3.56E+01	0.00E+00	0.00E+00	0.00E+00	0.00E+00	0.00E+00	0.00E+00	0.00E+00	6.74E+00	3.62E+00	0.00E+00	0.00E+00	7.79E-01	0.00E+00	4.76E-01	4.96E+00	0.00E+00	0.00E+00	0.00E+00	0.00E+00	2.94E+00	0.00E+00	0.00E+00	4.38E+00	0.00E+00	0.00E+00	0.00E+00	0.00E+00	0.00E+00	0.00E+00	0.00E+00	0.00E+00	0.00E+00	4.48E-01	0.00E+00	0.00E+00	0.00E+00	0.00E+00	7.78E+00	5.74E+00	1.41E+00	0.00E+00	0.00E+00	0.00E+00	1.19E+01	0.00E+00	6.42E-01	0.00E+00	0.00E+00	0.00E+00	0.00E+00	0.00E+00	0.00E+00	0.00E+00	0.00E+00	0.00E+00	5.56E+01	0.00E+00	0.00E+00	0.00E+00	1.06E+01	0.00E+00	0.00E+00	0.00E+00	0.00E+00	4.22E-02	0.00E+00	0.00E+00	0.00E+00	0.00E+00
32228	2	10	HUA	Midbrain	7.35E+01	0.00E+00	2.48E+00	0.00E+00	0.00E+00	1.05E+00	2.65E-01	9.60E+00	3.48E+00	0.00E+00	0.00E+00	0.00E+00	0.00E+00	0.00E+00	7.32E-01	6.69E-02	4.19E+00	0.00E+00	0.00E+00	0.00E+00	0.00E+00	0.00E+00	0.00E+00	0.00E+00	0.00E+00	9.88E-02	0.00E+00	0.00E+00	0.00E+00	0.00E+00	1.16E-01	0.00E+00	0.00E+00	0.00E+00	0.00E+00	0.00E+00	0.00E+00	0.00E+00	9.56E+00	0.00E+00	2.28E+00	7.48E-01	0.00E+00	0.00E+00	0.00E+00	0.00E+00	8.10E-01	0.00E+00	0.00E+00	0.00E+00	0.00E+00	0.00E+00	0.00E+00	3.05E+00	7.08E-01	8.31E+00	1.63E+00	0.00E+00	0.00E+00	0.00E+00	0.00E+00	0.00E+00	0.00E+00	0.00E+00	1.63E-01	1.60E+00	0.00E+00	0.00E+00	0.00E+00	0.00E+00
32229	2	10	HUA	Epidermal other	0.00E+00	1.90E-01	1.71E+01	0.00E+00	0.00E+00	1.82E+00	2.38E+00	0.00E+00	4.36E-01	0.00E+00	1.96E+00	0.00E+00	1.34E+00	0.00E+00	0.00E+00	1.03E+00	0.00E+00	0.00E+00	6.58E-01	0.00E+00	0.00E+00	0.00E+00	0.00E+00	3.94E+00	2.10E+00	1.00E+00	0.00E+00	0.00E+00	0.00E+00	0.00E+00	8.75E-01	6.54E-01	0.00E+00	0.00E+00	0.00E+00	8.34E+00	6.20E-03	0.00E+00	3.60E+00	0.00E+00	0.00E+00	0.00E+00	0.00E+00	0.00E+00	1.81E+00	7.11E-01	0.00E+00	1.05E-02	1.04E+00	7.03E+00	0.00E+00	9.37E+00	0.00E+00	9.42E-01	0.00E+00	0.00E+00	1.27E+01	0.00E+00	9.03E+00	0.00E+00	1.79E+00	5.93E+01	4.78E-01	0.00E+00	0.00E+00	4.50E-02	0.00E+00	0.00E+00	0.00E+00	0.00E+00
32230	2	10	HUA	Midbrain	1.99E+01	0.00E+00	0.00E+00	0.00E+00	4.94E+00	1.10E-01	0.00E+00	5.10E-01	6.40E+00	0.00E+00	1.53E-01	4.98E-01	0.00E+00	2.85E-01	0.00E+00	0.00E+00	0.00E+00	0.00E+00	0.00E+00	0.00E+00	1.99E+00	0.00E+00	0.00E+00	0.00E+00	0.00E+00	0.00E+00	0.00E+00	0.00E+00	0.00E+00	0.00E+00	8.12E-01	0.00E+00	1.31E+00	0.00E+00	0.00E+00	0.00E+00	4.32E-01	4.64E-02	6.87E-01	0.00E+00	0.00E+00	0.00E+00	1.03E+00	0.00E+00	9.18E-01	0.00E+00	2.06E+00	1.28E+00	0.00E+00	3.26E-01	0.00E+00	9.07E+00	0.00E+00	0.00E+00	0.00E+00	0.00E+00	3.42E+01	0.00E+00	0.00E+00	0.00E+00	3.24E+00	0.00E+00	7.81E-02	0.00E+00	0.00E+00	0.00E+00	0.00E+00	0.00E+00	0.00E+00	2.64E+00
32231	2	10	HUA	Lateral plate - cxcl12a	8.36E+00	0.00E+00	1.40E+01	7.71E-01	0.00E+00	1.08E+00	0.00E+00	0.00E+00	0.00E+00	1.41E+00	0.00E+00	1.71E+00	0.00E+00	9.77E-01	2.18E+00	0.00E+00	0.00E+00	1.75E+00	0.00E+00	0.00E+00	0.00E+00	2.93E+00	0.00E+00	1.10E+00	0.00E+00	0.00E+00	0.00E+00	0.00E+00	2.82E+00	7.54E+00	4.31E-01	0.00E+00	0.00E+00	0.00E+00	3.20E+00	0.00E+00	0.00E+00	3.55E-01	1.46E+00	0.00E+00	8.85E+00	0.00E+00	4.43E+00	2.81E+01	0.00E+00	1.81E+00	0.00E+00	0.00E+00	4.82E+00	0.00E+00	0.00E+00	0.00E+00	0.00E+00	5.61E+00	0.00E+00	4.11E+01	1.64E+00	0.00E+00	3.37E+00	1.01E+01	5.56E+00	7.24E+00	0.00E+00	0.00E+00	1.89E-01	5.78E-01	0.00E+00	0.00E+00	0.00E+00	0.00E+00
32232	2	10	HUA	Lateral plate - fli1a	1.01E+00	3.81E+00	7.77E+00	0.00E+00	0.00E+00	0.00E+00	5.91E+00	0.00E+00	0.00E+00	0.00E+00	0.00E+00	0.00E+00	0.00E+00	2.09E+00	0.00E+00	0.00E+00	4.51E+00	0.00E+00	0.00E+00	0.00E+00	7.05E-01	0.00E+00	0.00E+00	0.00E+00	0.00E+00	0.00E+00	0.00E+00	3.07E-01	0.00E+00	0.00E+00	0.00E+00	0.00E+00	0.00E+00	0.00E+00	0.00E+00	2.82E+01	0.00E+00	0.00E+00	6.55E+00	8.13E-01	0.00E+00	0.00E+00	0.00E+00	0.00E+00	0.00E+00	0.00E+00	0.00E+00	0.00E+00	0.00E+00	0.00E+00	0.00E+00	2.13E+00	8.26E+00	0.00E+00	0.00E+00	3.97E+01	0.00E+00	0.00E+00	0.00E+00	1.92E+00	8.83E+00	8.77E+00	0.00E+00	2.56E+00	9.95E-01	1.12E+00	0.00E+00	0.00E+00	0.00E+00	0.00E+00
32233	2	10	HUA	Hindbrain	6.04E+00	0.00E+00	0.00E+00	0.00E+00	0.00E+00	5.93E-01	5.67E-02	0.00E+00	2.25E+01	0.00E+00	0.00E+00	0.00E+00	0.00E+00	0.00E+00	6.69E+00	0.00E+00	0.00E+00	0.00E+00	0.00E+00	0.00E+00	5.80E+00	0.00E+00	0.00E+00	0.00E+00	0.00E+00	0.00E+00	0.00E+00	8.39E-03	0.00E+00	2.91E+00	0.00E+00	0.00E+00	0.00E+00	0.00E+00	0.00E+00	0.00E+00	0.00E+00	0.00E+00	0.00E+00	0.00E+00	0.00E+00	0.00E+00	0.00E+00	0.00E+00	0.00E+00	6.10E+00	0.00E+00	0.00E+00	0.00E+00	8.00E+00	0.00E+00	2.62E+00	0.00E+00	0.00E+00	0.00E+00	0.00E+00	4.62E+01	0.00E+00	0.00E+00	0.00E+00	1.46E+00	1.20E+01	0.00E+00	0.00E+00	5.18E-01	0.00E+00	0.00E+00	0.00E+00	1.14E-01	0.00E+00
32234	2	10	HUA	Lateral plate - cxcl12a	2.73E+00	0.00E+00	3.56E+00	0.00E+00	1.25E+00	2.85E+00	0.00E+00	3.84E+00	3.76E+00	9.13E-01	0.00E+00	0.00E+00	0.00E+00	0.00E+00	2.18E-01	0.00E+00	0.00E+00	0.00E+00	1.23E-01	4.93E-01	0.00E+00	0.00E+00	0.00E+00	0.00E+00	0.00E+00	0.00E+00	6.97E-01	0.00E+00	0.00E+00	6.11E+00	1.44E+00	0.00E+00	0.00E+00	0.00E+00	2.54E+00	0.00E+00	0.00E+00	2.82E-01	0.00E+00	0.00E+00	1.18E+00	0.00E+00	1.50E+00	3.06E+01	0.00E+00	9.04E+00	0.00E+00	0.00E+00	1.12E+01	0.00E+00	0.00E+00	0.00E+00	1.16E+01	3.19E-01	0.00E+00	3.61E+01	0.00E+00	4.14E+00	0.00E+00	0.00E+00	3.54E-01	1.83E+01	0.00E+00	0.00E+00	0.00E+00	0.00E+00	0.00E+00	5.86E-01	1.71E+00	0.00E+00
32235	2	10	HUA	Presomitic mesoderm	1.46E-01	0.00E+00	3.41E-01	0.00E+00	0.00E+00	6.27E-01	0.00E+00	0.00E+00	0.00E+00	0.00E+00	0.00E+00	0.00E+00	3.01E-01	0.00E+00	0.00E+00	0.00E+00	2.24E+01	4.52E+00	1.17E-01	0.00E+00	0.00E+00	0.00E+00	0.00E+00	0.00E+00	0.00E+00	0.00E+00	0.00E+00	0.00E+00	0.00E+00	0.00E+00	0.00E+00	1.65E-01	0.00E+00	0.00E+00	0.00E+00	2.40E+01	0.00E+00	1.93E-01	3.83E+00	1.06E+00	0.00E+00	2.13E+00	0.00E+00	0.00E+00	0.00E+00	2.68E+00	0.00E+00	0.00E+00	3.56E-01	9.25E-01	2.95E+00	0.00E+00	0.00E+00	0.00E+00	2.44E+00	2.45E+01	7.21E+00	1.12E+00	0.00E+00	0.00E+00	0.00E+00	5.46E-01	0.00E+00	1.47E+00	0.00E+00	0.00E+00	0.00E+00	0.00E+00	1.05E+00	0.00E+00
32236	2	10	HUA	Epidermal other	2.18E+00	0.00E+00	2.17E+00	0.00E+00	0.00E+00	7.94E-01	0.00E+00	0.00E+00	1.59E+01	0.00E+00	7.11E-01	1.39E+00	0.00E+00	0.00E+00	0.00E+00	0.00E+00	0.00E+00	0.00E+00	0.00E+00	0.00E+00	1.38E+00	0.00E+00	0.00E+00	0.00E+00	0.00E+00	0.00E+00	0.00E+00	0.00E+00	0.00E+00	0.00E+00	0.00E+00	0.00E+00	0.00E+00	2.06E+00	0.00E+00	9.62E+00	0.00E+00	0.00E+00	9.40E-01	0.00E+00	0.00E+00	0.00E+00	0.00E+00	0.00E+00	0.00E+00	0.00E+00	0.00E+00	0.00E+00	0.00E+00	2.19E+00	0.00E+00	1.11E+00	0.00E+00	0.00E+00	0.00E+00	1.82E+01	0.00E+00	0.00E+00	0.00E+00	0.00E+00	0.00E+00	4.47E+01	0.00E+00	0.00E+00	0.00E+00	0.00E+00	0.00E+00	4.28E+00	0.00E+00	0.00E+00
32237	2	10	HUA	Spinal cord	2.87E+01	0.00E+00	0.00E+00	6.77E-02	0.00E+00	0.00E+00	1.32E+01	0.00E+00	2.74E+01	0.00E+00	0.00E+00	1.66E+00	5.34E-01	0.00E+00	0.00E+00	0.00E+00	1.28E+01	0.00E+00	6.99E-01	0.00E+00	1.14E+00	0.00E+00	0.00E+00	0.00E+00	0.00E+00	0.00E+00	0.00E+00	0.00E+00	0.00E+00	0.00E+00	0.00E+00	0.00E+00	0.00E+00	0.00E+00	0.00E+00	2.20E+01	0.00E+00	0.00E+00	1.35E+01	8.55E+00	0.00E+00	0.00E+00	0.00E+00	0.00E+00	0.00E+00	2.42E+00	0.00E+00	0.00E+00	0.00E+00	0.00E+00	0.00E+00	8.63E+00	6.33E+00	0.00E+00	0.00E+00	0.00E+00	6.56E+01	0.00E+00	9.29E-02	0.00E+00	1.24E+01	1.63E+02	0.00E+00	0.00E+00	8.99E-02	6.83E-01	0.00E+00	0.00E+00	1.21E+00	0.00E+00
32238	2	10	HUA	Presomitic mesoderm	3.03E+01	0.00E+00	4.52E+00	0.00E+00	0.00E+00	0.00E+00	6.63E-01	0.00E+00	1.32E+01	0.00E+00	0.00E+00	6.76E+00	1.95E-01	0.00E+00	3.28E+00	0.00E+00	0.00E+00	3.04E+00	0.00E+00	0.00E+00	0.00E+00	0.00E+00	1.39E+00	3.07E+00	0.00E+00	0.00E+00	0.00E+00	0.00E+00	2.04E+00	7.55E+00	0.00E+00	0.00E+00	0.00E+00	0.00E+00	1.23E+00	0.00E+00	0.00E+00	0.00E+00	1.63E+00	1.41E+00	0.00E+00	0.00E+00	0.00E+00	7.88E+01	0.00E+00	0.00E+00	0.00E+00	0.00E+00	7.90E+00	0.00E+00	0.00E+00	0.00E+00	1.31E+00	0.00E+00	0.00E+00	1.51E+02	2.07E+01	0.00E+00	0.00E+00	0.00E+00	3.80E+00	1.08E+02	0.00E+00	0.00E+00	0.00E+00	1.08E+00	0.00E+00	0.00E+00	6.35E-01	0.00E+00
32239	2	10	HUA	Prechordal plate	0.00E+00	0.00E+00	0.00E+00	0.00E+00	0.00E+00	0.00E+00	0.00E+00	0.00E+00	0.00E+00	0.00E+00	0.00E+00	4.78E+00	0.00E+00	0.00E+00	0.00E+00	0.00E+00	1.72E+01	0.00E+00	0.00E+00	5.77E-01	1.72E-01	0.00E+00	0.00E+00	0.00E+00	0.00E+00	5.16E+00	0.00E+00	0.00E+00	0.00E+00	0.00E+00	0.00E+00	0.00E+00	0.00E+00	0.00E+00	0.00E+00	3.08E+00	0.00E+00	0.00E+00	0.00E+00	0.00E+00	0.00E+00	0.00E+00	4.04E+02	0.00E+00	0.00E+00	0.00E+00	0.00E+00	0.00E+00	0.00E+00	0.00E+00	0.00E+00	7.56E+00	0.00E+00	0.00E+00	8.67E-01	0.00E+00	2.36E+00	0.00E+00	0.00E+00	2.98E+01	3.62E+02	8.15E-01	0.00E+00	0.00E+00	0.00E+00	0.00E+00	0.00E+00	0.00E+00	0.00E+00	0.00E+00
32240	2	10	HUA	Hindbrain	3.89E+01	0.00E+00	0.00E+00	0.00E+00	0.00E+00	1.55E+01	1.64E+00	0.00E+00	3.72E+00	0.00E+00	0.00E+00	1.55E+00	0.00E+00	0.00E+00	0.00E+00	3.28E+00	0.00E+00	0.00E+00	0.00E+00	0.00E+00	1.57E+01	0.00E+00	1.97E+01	5.46E-01	0.00E+00	0.00E+00	0.00E+00	1.03E+00	1.47E+00	0.00E+00	0.00E+00	3.28E+00	0.00E+00	0.00E+00	0.00E+00	0.00E+00	3.17E+00	0.00E+00	1.07E+01	8.30E-01	1.50E+01	0.00E+00	0.00E+00	9.69E+00	2.27E+01	0.00E+00	7.66E+00	0.00E+00	0.00E+00	0.00E+00	0.00E+00	3.52E+00	0.00E+00	0.00E+00	0.00E+00	0.00E+00	1.88E+02	0.00E+00	1.59E+00	0.00E+00	1.16E+01	0.00E+00	0.00E+00	0.00E+00	0.00E+00	0.00E+00	0.00E+00	0.00E+00	0.00E+00	0.00E+00
32241	2	10	HUA	Presomitic mesoderm	1.07E+01	0.00E+00	1.11E+01	0.00E+00	0.00E+00	0.00E+00	0.00E+00	0.00E+00	1.69E+01	3.69E+00	0.00E+00	0.00E+00	0.00E+00	0.00E+00	0.00E+00	0.00E+00	7.45E+01	0.00E+00	0.00E+00	0.00E+00	0.00E+00	0.00E+00	0.00E+00	0.00E+00	0.00E+00	0.00E+00	0.00E+00	0.00E+00	1.68E+00	0.00E+00	0.00E+00	0.00E+00	0.00E+00	0.00E+00	0.00E+00	1.88E+02	7.24E+00	2.32E+00	0.00E+00	9.39E-01	0.00E+00	0.00E+00	4.92E-01	0.00E+00	0.00E+00	0.00E+00	0.00E+00	0.00E+00	0.00E+00	0.00E+00	0.00E+00	0.00E+00	0.00E+00	0.00E+00	0.00E+00	6.54E+01	0.00E+00	0.00E+00	6.78E+00	0.00E+00	1.69E+00	0.00E+00	0.00E+00	0.00E+00	0.00E+00	0.00E+00	0.00E+00	6.69E+00	1.77E+00	0.00E+00
32242	2	10	HUA	Spinal cord	7.92E+00	4.34E-02	1.03E+01	0.00E+00	2.83E+00	7.39E+00	1.66E+00	8.56E-01	4.33E+00	0.00E+00	0.00E+00	3.94E-01	0.00E+00	0.00E+00	8.62E-01	1.46E+00	0.00E+00	0.00E+00	3.46E-01	0.00E+00	1.15E+01	0.00E+00	0.00E+00	1.14E+00	0.00E+00	2.61E-01	0.00E+00	0.00E+00	0.00E+00	0.00E+00	9.00E-01	0.00E+00	0.00E+00	0.00E+00	0.00E+00	0.00E+00	0.00E+00	0.00E+00	9.61E+00	3.18E+00	9.13E-01	2.33E+00	0.00E+00	0.00E+00	3.64E+00	0.00E+00	0.00E+00	1.15E+00	2.86E+00	0.00E+00	3.12E+00	6.89E+00	7.95E-01	0.00E+00	1.55E+01	0.00E+00	1.25E+02	0.00E+00	0.00E+00	1.76E+00	1.17E+01	6.43E+01	0.00E+00	9.60E+00	1.60E+00	5.56E-02	0.00E+00	0.00E+00	0.00E+00	0.00E+00
32243	2	10	HUA	Presomitic mesoderm	1.50E+01	2.67E+01	0.00E+00	0.00E+00	6.79E+00	0.00E+00	0.00E+00	0.00E+00	0.00E+00	6.10E-01	0.00E+00	3.27E-01	0.00E+00	0.00E+00	1.03E+01	0.00E+00	0.00E+00	2.19E+00	2.74E-02	0.00E+00	1.10E+00	0.00E+00	0.00E+00	9.03E+00	0.00E+00	5.60E+00	5.11E-01	0.00E+00	3.21E+00	0.00E+00	0.00E+00	1.19E-01	0.00E+00	0.00E+00	0.00E+00	1.33E+02	0.00E+00	0.00E+00	1.32E+01	0.00E+00	1.92E+00	1.62E+00	1.41E+00	0.00E+00	1.07E+01	2.30E+01	0.00E+00	0.00E+00	2.44E+00	1.81E+00	0.00E+00	0.00E+00	0.00E+00	6.38E+00	2.32E+00	1.75E+01	2.15E+01	0.00E+00	1.42E+00	0.00E+00	3.61E+00	0.00E+00	0.00E+00	1.00E+01	0.00E+00	0.00E+00	0.00E+00	0.00E+00	0.00E+00	0.00E+00
32244	2	10	HUA	Spinal cord	3.89E+01	0.00E+00	0.00E+00	0.00E+00	0.00E+00	0.00E+00	0.00E+00	0.00E+00	1.78E+01	0.00E+00	0.00E+00	8.74E-01	0.00E+00	4.52E-01	2.21E+00	3.78E+00	8.99E-01	0.00E+00	0.00E+00	0.00E+00	0.00E+00	0.00E+00	0.00E+00	3.27E+00	6.94E-01	0.00E+00	0.00E+00	0.00E+00	0.00E+00	2.33E+00	0.00E+00	0.00E+00	2.64E-01	1.30E+01	0.00E+00	0.00E+00	0.00E+00	0.00E+00	1.50E+01	0.00E+00	0.00E+00	5.38E+00	0.00E+00	0.00E+00	0.00E+00	0.00E+00	1.71E+00	1.44E+01	3.51E+00	6.67E+00	0.00E+00	1.18E+00	0.00E+00	0.00E+00	0.00E+00	2.98E-01	1.77E+02	0.00E+00	0.00E+00	0.00E+00	2.97E+00	0.00E+00	0.00E+00	4.61E-02	0.00E+00	1.48E+00	0.00E+00	0.00E+00	0.00E+00	0.00E+00
32245	2	10	HUA	Lateral plate - cxcl12a	4.31E+01	0.00E+00	5.30E+01	0.00E+00	0.00E+00	0.00E+00	0.00E+00	4.40E+00	2.97E+01	0.00E+00	0.00E+00	0.00E+00	0.00E+00	0.00E+00	8.95E-01	6.77E+00	0.00E+00	7.16E+00	0.00E+00	5.41E-02	0.00E+00	0.00E+00	0.00E+00	0.00E+00	0.00E+00	0.00E+00	6.06E-01	4.84E+00	0.00E+00	0.00E+00	0.00E+00	0.00E+00	0.00E+00	0.00E+00	0.00E+00	4.58E+00	0.00E+00	5.57E+00	4.88E+00	0.00E+00	0.00E+00	0.00E+00	1.18E+01	1.93E+00	0.00E+00	1.44E+00	0.00E+00	0.00E+00	0.00E+00	6.33E-01	0.00E+00	1.36E+01	0.00E+00	2.42E+01	1.26E+01	7.37E+01	8.07E+00	0.00E+00	0.00E+00	0.00E+00	3.16E+00	2.43E+01	0.00E+00	1.04E+01	4.36E+00	0.00E+00	0.00E+00	0.00E+00	0.00E+00	0.00E+00
32246	2	10	HUA	Spinal cord	0.00E+00	0.00E+00	0.00E+00	0.00E+00	0.00E+00	0.00E+00	0.00E+00	0.00E+00	1.49E+01	3.40E+00	0.00E+00	0.00E+00	0.00E+00	0.00E+00	0.00E+00	4.51E+00	0.00E+00	0.00E+00	6.77E-01	0.00E+00	0.00E+00	0.00E+00	9.81E-01	3.08E+00	1.72E+01	0.00E+00	1.11E+00	7.14E-02	3.16E-01	4.31E+00	0.00E+00	0.00E+00	0.00E+00	0.00E+00	0.00E+00	3.77E+01	0.00E+00	0.00E+00	9.19E-01	7.72E-01	0.00E+00	2.09E+00	0.00E+00	0.00E+00	0.00E+00	0.00E+00	1.36E+00	0.00E+00	1.81E+00	0.00E+00	0.00E+00	9.43E+00	5.05E+00	0.00E+00	5.45E+00	0.00E+00	1.36E+02	5.90E-01	1.38E+00	0.00E+00	0.00E+00	5.36E+00	0.00E+00	0.00E+00	0.00E+00	0.00E+00	0.00E+00	0.00E+00	2.40E+00	0.00E+00
32247	2	10	HUA	Spinal cord	2.69E+00	0.00E+00	2.18E+00	0.00E+00	0.00E+00	0.00E+00	4.94E+00	3.25E+00	4.29E+00	0.00E+00	0.00E+00	0.00E+00	0.00E+00	0.00E+00	7.27E-01	0.00E+00	0.00E+00	0.00E+00	0.00E+00	0.00E+00	8.19E-01	0.00E+00	0.00E+00	4.69E-01	0.00E+00	7.44E-02	0.00E+00	3.34E+00	0.00E+00	0.00E+00	0.00E+00	5.78E-01	0.00E+00	0.00E+00	0.00E+00	3.71E+00	0.00E+00	0.00E+00	0.00E+00	6.64E+00	1.88E+01	2.22E-01	0.00E+00	0.00E+00	6.90E+00	0.00E+00	0.00E+00	0.00E+00	0.00E+00	1.67E+00	0.00E+00	1.18E+00	0.00E+00	0.00E+00	5.29E+00	5.06E+00	1.64E+02	0.00E+00	0.00E+00	0.00E+00	0.00E+00	0.00E+00	0.00E+00	0.00E+00	2.32E+00	0.00E+00	8.86E+00	0.00E+00	0.00E+00	0.00E+00
32248	2	10	HUA	Spinal cord	1.84E+00	0.00E+00	0.00E+00	0.00E+00	3.48E+00	0.00E+00	3.87E-01	0.00E+00	0.00E+00	1.15E+00	0.00E+00	0.00E+00	1.09E-01	0.00E+00	0.00E+00	0.00E+00	0.00E+00	2.23E-01	0.00E+00	0.00E+00	0.00E+00	0.00E+00	0.00E+00	5.36E+00	0.00E+00	0.00E+00	0.00E+00	0.00E+00	3.46E-01	1.28E+01	0.00E+00	0.00E+00	0.00E+00	0.00E+00	8.75E-03	4.21E+01	0.00E+00	1.16E+00	0.00E+00	0.00E+00	0.00E+00	0.00E+00	0.00E+00	0.00E+00	0.00E+00	0.00E+00	3.00E-01	1.69E+00	0.00E+00	0.00E+00	0.00E+00	1.21E+01	7.82E+00	1.90E+00	0.00E+00	0.00E+00	8.82E+01	0.00E+00	0.00E+00	6.89E+00	8.21E+00	3.53E+01	2.84E+00	0.00E+00	0.00E+00	0.00E+00	0.00E+00	0.00E+00	0.00E+00	2.48E-01
32249	2	10	HUA	Presomitic mesoderm	7.60E+00	5.86E-01	1.11E+01	0.00E+00	0.00E+00	0.00E+00	1.38E+00	0.00E+00	1.19E+01	5.33E+00	4.42E+00	5.55E+00	0.00E+00	0.00E+00	0.00E+00	0.00E+00	0.00E+00	0.00E+00	0.00E+00	0.00E+00	0.00E+00	0.00E+00	0.00E+00	2.31E+00	0.00E+00	0.00E+00	1.59E-01	0.00E+00	0.00E+00	1.51E+00	0.00E+00	9.32E-02	0.00E+00	0.00E+00	0.00E+00	1.16E+02	3.65E+00	0.00E+00	9.85E+00	0.00E+00	7.56E+00	0.00E+00	0.00E+00	6.17E+00	3.58E+00	0.00E+00	0.00E+00	0.00E+00	0.00E+00	0.00E+00	0.00E+00	0.00E+00	1.77E+00	0.00E+00	1.80E+00	7.84E+00	0.00E+00	0.00E+00	0.00E+00	0.00E+00	4.22E+00	1.11E+01	0.00E+00	1.66E-01	2.38E-01	3.51E-01	6.79E+00	0.00E+00	0.00E+00	0.00E+00
32250	2	10	HUA	Spinal cord	1.18E+01	0.00E+00	0.00E+00	0.00E+00	0.00E+00	0.00E+00	0.00E+00	1.78E+00	1.58E+01	0.00E+00	0.00E+00	0.00E+00	0.00E+00	0.00E+00	0.00E+00	0.00E+00	5.24E+00	0.00E+00	3.59E-01	0.00E+00	0.00E+00	2.79E+00	0.00E+00	0.00E+00	0.00E+00	0.00E+00	0.00E+00	0.00E+00	0.00E+00	1.12E+00	0.00E+00	0.00E+00	0.00E+00	0.00E+00	0.00E+00	9.93E+00	0.00E+00	0.00E+00	1.36E+00	5.22E+00	0.00E+00	0.00E+00	1.39E+00	0.00E+00	0.00E+00	1.59E+00	0.00E+00	0.00E+00	2.06E+00	0.00E+00	0.00E+00	1.10E+01	7.25E-01	0.00E+00	0.00E+00	0.00E+00	7.41E+01	0.00E+00	6.58E+00	2.10E+00	1.58E+00	4.20E+01	0.00E+00	0.00E+00	1.61E+00	2.98E-01	0.00E+00	0.00E+00	0.00E+00	0.00E+00
32251	2	10	HUA	Presomitic mesoderm	0.00E+00	0.00E+00	0.00E+00	0.00E+00	0.00E+00	0.00E+00	0.00E+00	0.00E+00	1.55E+00	0.00E+00	0.00E+00	2.89E+00	0.00E+00	7.47E+00	1.27E+00	0.00E+00	1.04E+02	0.00E+00	0.00E+00	0.00E+00	3.07E+00	0.00E+00	0.00E+00	0.00E+00	0.00E+00	0.00E+00	0.00E+00	0.00E+00	0.00E+00	0.00E+00	0.00E+00	0.00E+00	0.00E+00	0.00E+00	0.00E+00	1.77E+01	0.00E+00	0.00E+00	0.00E+00	1.97E+00	5.41E+00	0.00E+00	4.16E+00	0.00E+00	0.00E+00	0.00E+00	0.00E+00	0.00E+00	0.00E+00	2.84E-01	0.00E+00	0.00E+00	0.00E+00	0.00E+00	0.00E+00	5.53E+01	4.18E+01	0.00E+00	0.00E+00	0.00E+00	1.38E+00	4.61E-01	0.00E+00	0.00E+00	0.00E+00	8.72E-01	0.00E+00	2.65E-01	3.08E+01	0.00E+00
32252	2	10	HUA	Lateral plate - cxcl12a	9.56E+00	0.00E+00	1.11E+01	0.00E+00	0.00E+00	1.14E+01	1.39E+00	0.00E+00	1.23E+01	2.69E+00	0.00E+00	0.00E+00	0.00E+00	0.00E+00	1.14E+00	0.00E+00	0.00E+00	0.00E+00	0.00E+00	0.00E+00	8.21E-01	0.00E+00	0.00E+00	1.82E+01	0.00E+00	0.00E+00	0.00E+00	0.00E+00	0.00E+00	2.57E+00	0.00E+00	0.00E+00	0.00E+00	2.51E+00	0.00E+00	2.07E+00	0.00E+00	5.20E-01	3.37E+00	0.00E+00	2.68E+00	0.00E+00	3.62E+00	1.11E+01	0.00E+00	7.35E-01	0.00E+00	3.35E+00	4.85E+00	3.04E+00	0.00E+00	0.00E+00	0.00E+00	0.00E+00	0.00E+00	4.54E+01	4.02E+00	0.00E+00	0.00E+00	0.00E+00	0.00E+00	4.01E+01	2.58E+00	0.00E+00	3.29E+00	3.59E-01	0.00E+00	0.00E+00	0.00E+00	1.12E+00
32253	2	10	HUA	Spinal cord	1.32E+01	0.00E+00	1.85E+01	0.00E+00	0.00E+00	2.20E+00	1.45E-01	3.33E+00	2.85E+00	0.00E+00	1.30E-01	0.00E+00	0.00E+00	0.00E+00	1.41E+00	0.00E+00	2.48E+00	0.00E+00	1.97E-01	0.00E+00	8.39E+00	0.00E+00	0.00E+00	0.00E+00	0.00E+00	1.67E+00	4.17E-01	0.00E+00	0.00E+00	1.61E+00	0.00E+00	0.00E+00	0.00E+00	0.00E+00	0.00E+00	0.00E+00	0.00E+00	9.64E-03	1.00E-01	1.21E+00	3.28E+00	0.00E+00	4.65E+00	0.00E+00	0.00E+00	0.00E+00	0.00E+00	0.00E+00	6.84E+00	0.00E+00	0.00E+00	1.36E+00	5.86E+00	0.00E+00	0.00E+00	0.00E+00	5.28E+01	0.00E+00	0.00E+00	1.30E+00	0.00E+00	3.70E+01	4.68E+00	0.00E+00	0.00E+00	3.95E-01	0.00E+00	4.05E+00	0.00E+00	6.26E-01
32254	2	10	HUA	Spinal cord	4.82E+00	0.00E+00	4.89E+00	0.00E+00	2.13E-01	0.00E+00	2.37E-01	0.00E+00	2.40E+00	0.00E+00	5.74E-01	0.00E+00	7.23E-01	0.00E+00	0.00E+00	3.92E-01	0.00E+00	0.00E+00	0.00E+00	0.00E+00	0.00E+00	0.00E+00	0.00E+00	3.88E+00	2.74E-01	0.00E+00	0.00E+00	0.00E+00	0.00E+00	0.00E+00	0.00E+00	0.00E+00	0.00E+00	5.32E+00	3.00E-01	1.23E+01	2.30E+00	3.09E-01	0.00E+00	2.93E+00	5.27E+00	1.88E+00	1.12E+00	0.00E+00	0.00E+00	9.73E+00	0.00E+00	0.00E+00	4.71E+00	0.00E+00	2.78E+00	8.35E+00	0.00E+00	0.00E+00	0.00E+00	0.00E+00	5.10E+01	0.00E+00	1.56E+00	1.42E+00	8.87E+00	2.49E+01	0.00E+00	0.00E+00	1.13E+00	0.00E+00	0.00E+00	1.42E-01	0.00E+00	0.00E+00
32255	2	10	HUA	Hindbrain	2.86E+01	0.00E+00	6.11E-01	0.00E+00	2.46E+00	1.56E+00	0.00E+00	6.63E-01	1.04E+01	0.00E+00	0.00E+00	8.51E-01	0.00E+00	2.18E+00	9.01E-02	0.00E+00	0.00E+00	2.13E+00	0.00E+00	0.00E+00	7.01E-01	1.59E-01	0.00E+00	0.00E+00	0.00E+00	0.00E+00	0.00E+00	0.00E+00	2.49E-01	1.87E-01	0.00E+00	0.00E+00	0.00E+00	0.00E+00	0.00E+00	1.22E+01	0.00E+00	1.15E+01	4.02E+00	0.00E+00	7.03E+00	0.00E+00	4.30E-01	2.39E+00	9.17E-01	0.00E+00	0.00E+00	1.23E+00	0.00E+00	0.00E+00	1.63E+00	1.53E+00	2.00E+00	0.00E+00	0.00E+00	9.71E+00	4.76E+01	0.00E+00	0.00E+00	9.34E-01	0.00E+00	3.29E+00	4.93E+00	0.00E+00	0.00E+00	0.00E+00	0.00E+00	0.00E+00	0.00E+00	9.45E-01
32256	2	10	HUA	Presomitic mesoderm	0.00E+00	1.79E+00	0.00E+00	2.85E-02	1.61E+00	4.76E+00	5.07E-01	8.22E-01	0.00E+00	0.00E+00	2.72E+00	0.00E+00	0.00E+00	7.24E-02	0.00E+00	2.91E-01	1.10E+01	0.00E+00	1.86E-01	0.00E+00	0.00E+00	0.00E+00	0.00E+00	1.75E+00	0.00E+00	0.00E+00	0.00E+00	0.00E+00	0.00E+00	1.36E+00	0.00E+00	0.00E+00	0.00E+00	0.00E+00	0.00E+00	7.49E+01	0.00E+00	0.00E+00	2.52E+01	3.03E-01	0.00E+00	0.00E+00	4.78E+00	0.00E+00	0.00E+00	4.68E+00	1.18E+00	0.00E+00	0.00E+00	4.44E+00	0.00E+00	3.81E-01	0.00E+00	0.00E+00	0.00E+00	4.45E+00	4.42E+01	0.00E+00	0.00E+00	3.52E-01	0.00E+00	0.00E+00	0.00E+00	1.29E+00	3.27E+00	0.00E+00	0.00E+00	0.00E+00	0.00E+00	0.00E+00
32257	2	10	HUA	Presomitic mesoderm	0.00E+00	8.31E+00	1.55E+00	0.00E+00	6.22E+00	0.00E+00	0.00E+00	0.00E+00	0.00E+00	0.00E+00	4.74E-02	0.00E+00	0.00E+00	0.00E+00	0.00E+00	0.00E+00	2.40E+01	0.00E+00	0.00E+00	0.00E+00	6.20E-01	0.00E+00	3.75E+00	2.96E+00	0.00E+00	0.00E+00	7.29E-02	2.77E-01	0.00E+00	0.00E+00	0.00E+00	0.00E+00	0.00E+00	5.36E+00	0.00E+00	8.90E+01	0.00E+00	7.38E-01	1.37E+01	2.49E-01	0.00E+00	0.00E+00	3.55E-01	0.00E+00	5.02E+00	7.22E-01	6.41E-01	0.00E+00	0.00E+00	0.00E+00	0.00E+00	0.00E+00	0.00E+00	1.29E+01	0.00E+00	5.75E+00	1.75E+01	0.00E+00	0.00E+00	0.00E+00	0.00E+00	8.75E-02	0.00E+00	0.00E+00	0.00E+00	0.00E+00	0.00E+00	0.00E+00	0.00E+00	0.00E+00
32258	2	10	HUA	Midbrain	4.60E+01	6.65E+00	4.67E+00	0.00E+00	0.00E+00	0.00E+00	0.00E+00	3.15E+00	0.00E+00	0.00E+00	0.00E+00	0.00E+00	0.00E+00	0.00E+00	3.28E+00	0.00E+00	0.00E+00	0.00E+00	3.33E-02	0.00E+00	0.00E+00	0.00E+00	0.00E+00	0.00E+00	0.00E+00	0.00E+00	4.18E-01	0.00E+00	0.00E+00	0.00E+00	0.00E+00	0.00E+00	0.00E+00	0.00E+00	0.00E+00	0.00E+00	0.00E+00	0.00E+00	0.00E+00	1.11E-01	4.62E+00	7.98E-01	0.00E+00	0.00E+00	0.00E+00	1.24E+01	0.00E+00	0.00E+00	1.23E+00	1.51E+01	0.00E+00	0.00E+00	0.00E+00	0.00E+00	0.00E+00	0.00E+00	2.85E+01	0.00E+00	0.00E+00	2.14E+00	0.00E+00	4.39E+00	0.00E+00	3.38E+00	0.00E+00	6.85E-01	0.00E+00	0.00E+00	5.58E+00	2.45E+00
32259	2	10	HUA	Notochord	0.00E+00	0.00E+00	0.00E+00	4.02E-01	0.00E+00	0.00E+00	0.00E+00	0.00E+00	0.00E+00	0.00E+00	0.00E+00	0.00E+00	0.00E+00	7.89E+01	0.00E+00	4.49E+00	0.00E+00	0.00E+00	0.00E+00	0.00E+00	8.35E-02	0.00E+00	0.00E+00	0.00E+00	0.00E+00	0.00E+00	0.00E+00	0.00E+00	0.00E+00	0.00E+00	0.00E+00	9.35E-02	0.00E+00	0.00E+00	1.55E+00	0.00E+00	0.00E+00	0.00E+00	5.79E+00	0.00E+00	0.00E+00	0.00E+00	2.46E+01	0.00E+00	3.96E+00	1.50E+00	0.00E+00	0.00E+00	0.00E+00	0.00E+00	1.75E+00	2.35E-03	0.00E+00	0.00E+00	0.00E+00	3.22E+01	1.22E+01	0.00E+00	0.00E+00	0.00E+00	9.40E+00	0.00E+00	0.00E+00	0.00E+00	5.60E-01	0.00E+00	0.00E+00	0.00E+00	3.65E+00	0.00E+00
32260	2	10	HUA	Epidermal other	6.96E+00	0.00E+00	8.97E+00	0.00E+00	1.47E-01	1.21E+00	3.93E+00	0.00E+00	3.85E+00	0.00E+00	0.00E+00	0.00E+00	0.00E+00	0.00E+00	0.00E+00	5.21E+00	8.80E+00	5.09E-01	0.00E+00	0.00E+00	8.43E-01	0.00E+00	0.00E+00	0.00E+00	0.00E+00	0.00E+00	4.13E-01	6.60E-01	0.00E+00	0.00E+00	3.42E-01	0.00E+00	0.00E+00	0.00E+00	0.00E+00	0.00E+00	0.00E+00	0.00E+00	2.22E+00	0.00E+00	0.00E+00	0.00E+00	1.01E+01	0.00E+00	0.00E+00	8.48E-01	0.00E+00	0.00E+00	0.00E+00	0.00E+00	0.00E+00	0.00E+00	4.36E-01	0.00E+00	2.09E+00	0.00E+00	1.41E+01	0.00E+00	9.17E-01	9.10E-01	9.82E+00	2.26E+01	5.40E+00	0.00E+00	0.00E+00	9.67E-02	0.00E+00	0.00E+00	0.00E+00	0.00E+00
32261	2	10	HUA	Spinal cord	0.00E+00	0.00E+00	0.00E+00	0.00E+00	2.97E-01	0.00E+00	0.00E+00	0.00E+00	0.00E+00	0.00E+00	0.00E+00	2.98E-01	0.00E+00	0.00E+00	0.00E+00	0.00E+00	0.00E+00	0.00E+00	0.00E+00	0.00E+00	0.00E+00	0.00E+00	7.00E-01	7.24E-01	0.00E+00	1.96E+00	0.00E+00	8.86E-01	0.00E+00	1.74E+00	0.00E+00	2.49E+00	0.00E+00	0.00E+00	0.00E+00	1.98E+00	0.00E+00	0.00E+00	3.06E+00	3.26E+00	9.04E+00	0.00E+00	5.22E-01	8.98E+00	0.00E+00	0.00E+00	0.00E+00	0.00E+00	0.00E+00	0.00E+00	0.00E+00	5.00E+00	0.00E+00	0.00E+00	0.00E+00	0.00E+00	8.79E+01	1.86E+00	7.95E-01	0.00E+00	1.17E+00	0.00E+00	0.00E+00	0.00E+00	0.00E+00	0.00E+00	0.00E+00	1.31E+00	7.68E-01	0.00E+00
32262	2	10	HUA	Presomitic mesoderm	1.20E+01	0.00E+00	4.67E-01	0.00E+00	0.00E+00	0.00E+00	0.00E+00	5.31E-01	0.00E+00	0.00E+00	6.95E-01	1.08E+00	0.00E+00	1.12E+01	2.22E+00	0.00E+00	5.20E+00	0.00E+00	0.00E+00	0.00E+00	5.36E-01	0.00E+00	0.00E+00	4.63E+00	0.00E+00	0.00E+00	2.29E-01	0.00E+00	0.00E+00	1.90E+00	0.00E+00	0.00E+00	0.00E+00	3.03E-01	0.00E+00	7.18E+01	1.61E-02	0.00E+00	0.00E+00	5.12E+00	0.00E+00	0.00E+00	2.41E+00	0.00E+00	0.00E+00	0.00E+00	0.00E+00	3.71E-01	1.42E+00	0.00E+00	0.00E+00	0.00E+00	0.00E+00	0.00E+00	0.00E+00	0.00E+00	1.77E+01	0.00E+00	0.00E+00	0.00E+00	0.00E+00	0.00E+00	0.00E+00	2.16E+00	8.63E-01	0.00E+00	2.64E+00	0.00E+00	4.80E-01	5.16E-01
32263	2	10	HUA	Spinal cord	1.14E+01	0.00E+00	0.00E+00	0.00E+00	5.02E-01	0.00E+00	0.00E+00	1.70E+00	6.62E+00	0.00E+00	4.40E-01	0.00E+00	0.00E+00	8.33E+00	0.00E+00	8.11E-01	4.42E-02	0.00E+00	3.91E-02	0.00E+00	0.00E+00	0.00E+00	0.00E+00	5.56E+00	3.16E+00	0.00E+00	0.00E+00	0.00E+00	0.00E+00	0.00E+00	0.00E+00	0.00E+00	0.00E+00	0.00E+00	0.00E+00	0.00E+00	0.00E+00	0.00E+00	0.00E+00	0.00E+00	7.49E+00	0.00E+00	0.00E+00	0.00E+00	0.00E+00	0.00E+00	0.00E+00	0.00E+00	0.00E+00	2.05E+00	2.48E+00	0.00E+00	0.00E+00	0.00E+00	0.00E+00	5.07E+00	4.03E+01	0.00E+00	0.00E+00	2.55E+00	6.82E+00	1.01E+01	0.00E+00	0.00E+00	0.00E+00	0.00E+00	0.00E+00	0.00E+00	0.00E+00	0.00E+00
32264	2	10	HUA	Epidermal other	0.00E+00	0.00E+00	0.00E+00	4.95E-02	0.00E+00	0.00E+00	2.37E+00	0.00E+00	2.11E+00	2.51E-01	0.00E+00	0.00E+00	0.00E+00	1.08E+00	9.29E-01	0.00E+00	0.00E+00	4.29E-02	0.00E+00	2.19E-01	0.00E+00	0.00E+00	0.00E+00	0.00E+00	4.70E+00	0.00E+00	0.00E+00	0.00E+00	8.23E-03	0.00E+00	0.00E+00	0.00E+00	0.00E+00	0.00E+00	0.00E+00	0.00E+00	0.00E+00	1.88E-01	7.68E+00	0.00E+00	2.60E+00	0.00E+00	7.46E-01	0.00E+00	0.00E+00	0.00E+00	6.87E-01	3.81E+00	0.00E+00	2.45E+00	0.00E+00	0.00E+00	0.00E+00	0.00E+00	2.30E+00	0.00E+00	6.74E+00	0.00E+00	0.00E+00	0.00E+00	0.00E+00	7.53E+01	0.00E+00	0.00E+00	0.00E+00	0.00E+00	0.00E+00	3.17E+00	0.00E+00	5.75E-01
32265	2	10	HUA	Spinal cord	1.44E+01	0.00E+00	1.06E+01	0.00E+00	0.00E+00	0.00E+00	9.68E+00	0.00E+00	3.64E+00	2.12E+00	0.00E+00	0.00E+00	7.74E-01	0.00E+00	0.00E+00	0.00E+00	2.00E+00	0.00E+00	0.00E+00	0.00E+00	0.00E+00	0.00E+00	0.00E+00	0.00E+00	0.00E+00	0.00E+00	0.00E+00	0.00E+00	0.00E+00	0.00E+00	0.00E+00	0.00E+00	0.00E+00	0.00E+00	0.00E+00	7.15E+00	0.00E+00	0.00E+00	0.00E+00	2.49E-01	0.00E+00	0.00E+00	0.00E+00	0.00E+00	1.67E+00	0.00E+00	0.00E+00	0.00E+00	0.00E+00	1.10E+01	0.00E+00	7.10E-01	4.51E-01	0.00E+00	4.67E-01	1.27E+01	2.98E+01	2.84E+00	0.00E+00	0.00E+00	0.00E+00	3.79E+00	5.92E-01	0.00E+00	1.09E+01	9.60E-02	0.00E+00	0.00E+00	0.00E+00	0.00E+00
32266	2	10	HUA	Neural anterior	1.46E+02	8.52E-01	0.00E+00	0.00E+00	0.00E+00	0.00E+00	1.44E+00	0.00E+00	1.85E+01	0.00E+00	7.32E+00	0.00E+00	2.28E+01	2.46E+00	0.00E+00	0.00E+00	0.00E+00	0.00E+00	0.00E+00	0.00E+00	0.00E+00	0.00E+00	0.00E+00	2.20E+01	0.00E+00	0.00E+00	0.00E+00	3.65E+00	0.00E+00	2.34E+01	0.00E+00	0.00E+00	0.00E+00	0.00E+00	0.00E+00	0.00E+00	8.40E-01	0.00E+00	4.46E+01	0.00E+00	2.86E+00	1.07E+01	9.67E+00	0.00E+00	1.61E+01	0.00E+00	0.00E+00	0.00E+00	2.22E+00	0.00E+00	0.00E+00	0.00E+00	0.00E+00	0.00E+00	1.83E+00	1.05E+01	7.37E+01	0.00E+00	0.00E+00	0.00E+00	1.45E+00	0.00E+00	0.00E+00	2.73E+00	1.86E+01	0.00E+00	0.00E+00	1.16E+01	2.42E+00	0.00E+00
32267	2	10	HUA	Presomitic mesoderm	2.34E+01	2.06E+00	1.68E-01	0.00E+00	0.00E+00	0.00E+00	1.43E+00	0.00E+00	0.00E+00	1.37E+01	8.41E+00	0.00E+00	0.00E+00	0.00E+00	5.73E+00	0.00E+00	0.00E+00	0.00E+00	1.51E+01	0.00E+00	2.64E+00	0.00E+00	0.00E+00	1.05E+01	1.25E+00	0.00E+00	0.00E+00	0.00E+00	0.00E+00	3.86E+01	3.11E-01	0.00E+00	1.51E+01	0.00E+00	0.00E+00	2.71E+02	0.00E+00	0.00E+00	2.14E+00	0.00E+00	0.00E+00	3.07E+00	0.00E+00	0.00E+00	0.00E+00	0.00E+00	0.00E+00	0.00E+00	0.00E+00	0.00E+00	0.00E+00	1.18E+01	5.03E+00	1.24E+00	3.29E+00	3.75E+00	5.39E+00	0.00E+00	2.36E+00	1.31E+00	0.00E+00	5.95E+00	0.00E+00	0.00E+00	2.19E+00	1.28E+00	5.35E+00	0.00E+00	0.00E+00	0.00E+00
32268	2	10	HUA	Presomitic mesoderm	9.56E-01	0.00E+00	0.00E+00	1.11E+00	0.00E+00	0.00E+00	3.17E+00	0.00E+00	8.07E+00	2.72E+00	0.00E+00	0.00E+00	0.00E+00	6.27E+00	6.19E+00	0.00E+00	0.00E+00	0.00E+00	0.00E+00	0.00E+00	9.41E+00	2.45E+00	0.00E+00	2.11E+00	6.37E-01	0.00E+00	1.88E-01	0.00E+00	0.00E+00	0.00E+00	0.00E+00	0.00E+00	0.00E+00	0.00E+00	0.00E+00	1.91E+02	3.17E+00	3.77E-02	0.00E+00	6.18E+00	0.00E+00	0.00E+00	1.09E+00	0.00E+00	0.00E+00	3.80E+00	7.69E-01	2.50E-01	3.29E+00	7.88E-01	0.00E+00	0.00E+00	0.00E+00	0.00E+00	0.00E+00	3.66E+01	4.35E+01	0.00E+00	3.52E+00	0.00E+00	1.38E+01	9.72E+00	5.96E+00	0.00E+00	0.00E+00	8.21E-01	1.08E+01	5.70E+00	3.62E+00	8.84E-01
32269	2	10	HUA	Presomitic mesoderm	1.94E+01	9.21E-01	3.96E+01	1.42E+00	0.00E+00	0.00E+00	0.00E+00	0.00E+00	8.63E+00	0.00E+00	0.00E+00	0.00E+00	9.85E-01	1.71E+01	0.00E+00	2.23E+00	5.15E+00	0.00E+00	0.00E+00	0.00E+00	3.99E-01	0.00E+00	0.00E+00	0.00E+00	0.00E+00	0.00E+00	0.00E+00	0.00E+00	0.00E+00	4.46E+00	0.00E+00	2.07E+00	1.02E+00	3.52E+00	1.67E+00	1.13E+02	0.00E+00	0.00E+00	4.90E-01	9.30E-01	9.83E+00	2.62E+00	0.00E+00	6.92E+00	0.00E+00	8.03E+00	5.29E+00	0.00E+00	0.00E+00	1.18E+00	0.00E+00	3.18E+00	5.31E+00	1.43E+01	7.01E+00	6.42E+01	5.03E+01	0.00E+00	1.50E+01	0.00E+00	1.07E+01	9.74E+00	0.00E+00	0.00E+00	5.90E-01	0.00E+00	0.00E+00	0.00E+00	4.18E-01	0.00E+00
32270	2	10	HUA	Epidermal other	1.25E+01	1.83E+00	1.93E+01	0.00E+00	0.00E+00	0.00E+00	9.66E-01	0.00E+00	3.19E+00	0.00E+00	0.00E+00	1.00E+00	0.00E+00	3.13E+00	8.45E+00	6.69E+00	7.39E-01	8.27E+00	2.51E-01	0.00E+00	1.48E+00	5.06E-01	0.00E+00	0.00E+00	0.00E+00	7.75E+00	0.00E+00	0.00E+00	3.25E+00	0.00E+00	0.00E+00	0.00E+00	0.00E+00	0.00E+00	2.17E-01	0.00E+00	0.00E+00	0.00E+00	1.06E+01	1.86E+01	0.00E+00	0.00E+00	6.77E+00	0.00E+00	0.00E+00	0.00E+00	0.00E+00	0.00E+00	0.00E+00	0.00E+00	0.00E+00	1.33E+01	0.00E+00	1.30E+00	0.00E+00	9.40E+00	5.64E+01	0.00E+00	0.00E+00	0.00E+00	1.95E+01	1.83E+02	2.88E+00	1.08E+01	7.06E+00	0.00E+00	8.87E+00	0.00E+00	0.00E+00	0.00E+00
32271	2	10	HUA	Presomitic mesoderm	0.00E+00	0.00E+00	0.00E+00	0.00E+00	0.00E+00	0.00E+00	0.00E+00	0.00E+00	0.00E+00	0.00E+00	1.99E+00	7.41E-03	0.00E+00	0.00E+00	0.00E+00	0.00E+00	1.31E+02	0.00E+00	0.00E+00	0.00E+00	0.00E+00	0.00E+00	0.00E+00	0.00E+00	0.00E+00	0.00E+00	0.00E+00	0.00E+00	0.00E+00	0.00E+00	2.37E+00	0.00E+00	0.00E+00	0.00E+00	0.00E+00	1.32E+02	0.00E+00	0.00E+00	0.00E+00	0.00E+00	0.00E+00	0.00E+00	0.00E+00	0.00E+00	0.00E+00	0.00E+00	1.54E+01	0.00E+00	0.00E+00	0.00E+00	0.00E+00	0.00E+00	0.00E+00	0.00E+00	0.00E+00	1.61E+02	1.09E+01	0.00E+00	0.00E+00	0.00E+00	0.00E+00	0.00E+00	0.00E+00	0.00E+00	0.00E+00	3.18E-01	0.00E+00	0.00E+00	0.00E+00	0.00E+00
32272	2	10	HUA	Epidermal other	3.14E+01	0.00E+00	6.51E+01	3.70E-01	0.00E+00	0.00E+00	0.00E+00	0.00E+00	3.08E+00	1.99E+00	1.26E+01	4.05E-01	0.00E+00	0.00E+00	0.00E+00	0.00E+00	1.79E+00	0.00E+00	7.00E+00	0.00E+00	0.00E+00	0.00E+00	0.00E+00	4.82E+00	0.00E+00	0.00E+00	2.52E+00	0.00E+00	0.00E+00	0.00E+00	0.00E+00	0.00E+00	0.00E+00	0.00E+00	0.00E+00	0.00E+00	0.00E+00	0.00E+00	1.85E+01	1.72E+01	0.00E+00	0.00E+00	2.79E+00	0.00E+00	4.89E+00	1.00E+01	0.00E+00	0.00E+00	2.97E+00	8.99E+00	0.00E+00	0.00E+00	8.26E+00	0.00E+00	5.04E-01	3.06E+00	0.00E+00	0.00E+00	0.00E+00	0.00E+00	2.50E+01	1.32E+02	0.00E+00	1.13E+00	0.00E+00	1.87E-01	0.00E+00	0.00E+00	1.01E+00	6.14E-01
32273	2	10	HUA	Epidermal other	4.05E+01	3.52E+00	2.49E+01	0.00E+00	0.00E+00	1.45E+00	8.07E-01	4.00E+00	1.31E+01	2.79E+00	0.00E+00	3.88E+00	0.00E+00	0.00E+00	0.00E+00	3.97E+00	0.00E+00	5.88E+00	0.00E+00	0.00E+00	0.00E+00	0.00E+00	0.00E+00	0.00E+00	0.00E+00	0.00E+00	6.78E-01	0.00E+00	5.91E-01	0.00E+00	2.30E-01	0.00E+00	2.03E+00	0.00E+00	0.00E+00	0.00E+00	0.00E+00	0.00E+00	0.00E+00	1.19E+01	0.00E+00	0.00E+00	5.02E+00	2.99E-01	0.00E+00	6.49E+00	5.43E+00	0.00E+00	0.00E+00	5.60E+00	0.00E+00	0.00E+00	0.00E+00	0.00E+00	1.58E+00	0.00E+00	0.00E+00	0.00E+00	0.00E+00	0.00E+00	1.37E+00	1.46E+02	4.17E+00	1.69E+00	0.00E+00	6.40E-01	0.00E+00	0.00E+00	3.55E+00	0.00E+00
32274	2	10	HUA	Notochord	0.00E+00	0.00E+00	0.00E+00	0.00E+00	0.00E+00	0.00E+00	7.39E-01	0.00E+00	0.00E+00	3.65E+00	0.00E+00	0.00E+00	0.00E+00	1.83E+01	1.82E-01	7.46E+00	0.00E+00	0.00E+00	6.35E+00	0.00E+00	0.00E+00	0.00E+00	0.00E+00	4.23E+00	0.00E+00	0.00E+00	3.30E+00	0.00E+00	0.00E+00	3.90E+01	0.00E+00	4.58E+00	5.39E+00	0.00E+00	3.84E-01	2.11E+01	0.00E+00	0.00E+00	1.25E+00	0.00E+00	0.00E+00	0.00E+00	3.01E+01	0.00E+00	0.00E+00	0.00E+00	0.00E+00	0.00E+00	0.00E+00	0.00E+00	0.00E+00	4.22E+01	0.00E+00	7.04E-01	1.98E+00	0.00E+00	1.49E+02	0.00E+00	1.79E+01	0.00E+00	2.48E+01	0.00E+00	0.00E+00	0.00E+00	0.00E+00	2.84E-02	6.41E-01	0.00E+00	1.01E+01	0.00E+00
32275	2	10	HUA	Presomitic mesoderm	1.28E+01	0.00E+00	0.00E+00	0.00E+00	0.00E+00	0.00E+00	2.45E+00	1.12E-01	0.00E+00	2.17E+00	0.00E+00	0.00E+00	0.00E+00	0.00E+00	0.00E+00	0.00E+00	0.00E+00	0.00E+00	0.00E+00	0.00E+00	0.00E+00	0.00E+00	0.00E+00	0.00E+00	0.00E+00	0.00E+00	0.00E+00	0.00E+00	0.00E+00	0.00E+00	0.00E+00	1.31E+00	0.00E+00	0.00E+00	0.00E+00	1.59E+02	0.00E+00	0.00E+00	1.73E+01	0.00E+00	0.00E+00	0.00E+00	0.00E+00	0.00E+00	5.56E+00	0.00E+00	0.00E+00	8.16E-01	0.00E+00	0.00E+00	0.00E+00	1.04E+00	0.00E+00	0.00E+00	6.24E-01	9.64E+00	3.48E+01	0.00E+00	0.00E+00	0.00E+00	1.21E+01	0.00E+00	0.00E+00	0.00E+00	2.33E+00	1.06E+00	0.00E+00	0.00E+00	0.00E+00	0.00E+00
32276	2	10	HUA	Neural anterior	1.18E+02	0.00E+00	0.00E+00	0.00E+00	0.00E+00	1.56E+00	0.00E+00	0.00E+00	0.00E+00	5.49E-01	0.00E+00	0.00E+00	0.00E+00	0.00E+00	3.32E+00	7.58E-01	0.00E+00	2.52E+00	0.00E+00	0.00E+00	0.00E+00	0.00E+00	0.00E+00	0.00E+00	6.15E+00	0.00E+00	0.00E+00	0.00E+00	0.00E+00	0.00E+00	0.00E+00	1.33E+00	0.00E+00	0.00E+00	0.00E+00	0.00E+00	0.00E+00	0.00E+00	5.35E+00	0.00E+00	9.64E+00	1.06E+01	1.33E+01	0.00E+00	0.00E+00	0.00E+00	1.30E+01	3.34E+00	1.48E+00	0.00E+00	0.00E+00	0.00E+00	0.00E+00	0.00E+00	2.02E+00	0.00E+00	1.33E+01	0.00E+00	0.00E+00	0.00E+00	0.00E+00	0.00E+00	2.94E+01	0.00E+00	0.00E+00	7.34E-01	0.00E+00	1.18E+00	0.00E+00	1.24E+00
32277	2	10	HUA	Lateral plate - ripply1	1.30E+01	0.00E+00	1.60E+01	0.00E+00	0.00E+00	0.00E+00	0.00E+00	3.59E+00	8.92E+00	0.00E+00	7.07E+00	0.00E+00	0.00E+00	0.00E+00	0.00E+00	3.14E+00	1.39E+01	2.33E-01	0.00E+00	0.00E+00	0.00E+00	0.00E+00	1.71E+01	0.00E+00	0.00E+00	0.00E+00	5.57E-01	0.00E+00	0.00E+00	0.00E+00	0.00E+00	8.47E-01	0.00E+00	0.00E+00	0.00E+00	0.00E+00	3.40E-01	6.07E-01	9.32E-02	0.00E+00	0.00E+00	0.00E+00	6.42E+00	0.00E+00	0.00E+00	0.00E+00	0.00E+00	8.22E-01	9.69E+00	1.07E-01	0.00E+00	3.36E+00	0.00E+00	4.47E-01	6.74E+00	6.65E+01	4.28E+01	0.00E+00	2.22E+00	0.00E+00	0.00E+00	2.04E+01	0.00E+00	7.95E+00	0.00E+00	1.36E-01	0.00E+00	0.00E+00	0.00E+00	0.00E+00
32278	2	10	HUA	Epidermal other	1.20E+01	0.00E+00	1.34E+00	0.00E+00	0.00E+00	9.66E+00	0.00E+00	0.00E+00	6.17E-01	0.00E+00	0.00E+00	0.00E+00	0.00E+00	7.73E+00	2.14E+00	0.00E+00	0.00E+00	1.54E-01	0.00E+00	0.00E+00	0.00E+00	0.00E+00	0.00E+00	7.16E+00	2.30E+00	0.00E+00	0.00E+00	0.00E+00	8.99E-01	9.79E+00	0.00E+00	1.00E+00	0.00E+00	0.00E+00	0.00E+00	7.12E-01	0.00E+00	0.00E+00	6.28E+00	8.99E+00	1.98E+00	0.00E+00	0.00E+00	0.00E+00	0.00E+00	0.00E+00	0.00E+00	0.00E+00	9.90E+00	0.00E+00	1.69E+00	5.94E+00	5.85E+00	2.50E+00	0.00E+00	0.00E+00	0.00E+00	0.00E+00	0.00E+00	0.00E+00	1.23E+01	1.48E+02	6.89E+00	0.00E+00	0.00E+00	0.00E+00	6.09E+00	0.00E+00	0.00E+00	0.00E+00
32279	2	10	HUA	Hindbrain	0.00E+00	0.00E+00	1.47E+00	0.00E+00	0.00E+00	2.47E+00	2.36E-01	0.00E+00	2.32E+00	0.00E+00	0.00E+00	0.00E+00	0.00E+00	3.23E+00	3.36E+00	0.00E+00	4.75E+00	0.00E+00	0.00E+00	0.00E+00	1.47E+00	0.00E+00	7.19E-01	2.70E+00	0.00E+00	4.01E+00	0.00E+00	0.00E+00	0.00E+00	3.88E+00	0.00E+00	0.00E+00	0.00E+00	2.83E-01	4.22E+00	3.69E+01	0.00E+00	0.00E+00	1.07E+00	1.10E+00	3.06E+00	0.00E+00	8.94E-01	0.00E+00	2.34E+00	0.00E+00	0.00E+00	0.00E+00	1.17E+01	0.00E+00	8.74E+00	0.00E+00	0.00E+00	0.00E+00	0.00E+00	1.48E+01	5.28E+01	0.00E+00	0.00E+00	1.98E-01	8.92E+00	0.00E+00	0.00E+00	7.89E-01	0.00E+00	1.77E+00	0.00E+00	0.00E+00	0.00E+00	0.00E+00
32280	2	10	HUA	Spinal cord	0.00E+00	0.00E+00	8.11E+00	0.00E+00	0.00E+00	1.73E+00	0.00E+00	7.38E-02	8.24E+00	9.15E+00	0.00E+00	0.00E+00	6.11E+00	0.00E+00	1.27E+00	0.00E+00	0.00E+00	0.00E+00	7.24E+00	0.00E+00	8.84E+00	0.00E+00	0.00E+00	0.00E+00	0.00E+00	0.00E+00	6.39E-01	0.00E+00	0.00E+00	1.85E+00	0.00E+00	0.00E+00	0.00E+00	5.93E-01	0.00E+00	1.40E+01	0.00E+00	0.00E+00	0.00E+00	0.00E+00	0.00E+00	1.69E+00	4.22E+00	0.00E+00	0.00E+00	0.00E+00	0.00E+00	0.00E+00	0.00E+00	0.00E+00	5.46E+00	1.16E+01	0.00E+00	0.00E+00	0.00E+00	0.00E+00	8.07E+01	4.00E-01	6.41E+00	6.23E+00	0.00E+00	3.05E+01	0.00E+00	0.00E+00	0.00E+00	0.00E+00	0.00E+00	0.00E+00	0.00E+00	0.00E+00
32281	2	10	HUA	Spinal cord	0.00E+00	0.00E+00	0.00E+00	0.00E+00	0.00E+00	6.97E-01	2.99E+00	5.19E+00	0.00E+00	0.00E+00	0.00E+00	0.00E+00	1.10E+00	0.00E+00	2.91E-01	0.00E+00	0.00E+00	0.00E+00	0.00E+00	0.00E+00	0.00E+00	0.00E+00	0.00E+00	0.00E+00	0.00E+00	0.00E+00	0.00E+00	0.00E+00	0.00E+00	0.00E+00	6.14E-01	0.00E+00	0.00E+00	0.00E+00	0.00E+00	2.59E+01	0.00E+00	0.00E+00	0.00E+00	1.60E+00	0.00E+00	0.00E+00	0.00E+00	0.00E+00	0.00E+00	0.00E+00	0.00E+00	0.00E+00	0.00E+00	0.00E+00	0.00E+00	0.00E+00	1.58E+00	0.00E+00	0.00E+00	0.00E+00	6.67E+01	0.00E+00	0.00E+00	1.15E+00	5.76E+00	6.46E+01	0.00E+00	1.66E+00	0.00E+00	0.00E+00	0.00E+00	0.00E+00	0.00E+00	0.00E+00
32282	2	10	HUA	Spinal cord	0.00E+00	0.00E+00	0.00E+00	0.00E+00	1.58E-02	0.00E+00	0.00E+00	0.00E+00	6.03E+00	0.00E+00	5.06E+00	2.33E-02	0.00E+00	0.00E+00	0.00E+00	0.00E+00	5.77E-01	0.00E+00	0.00E+00	0.00E+00	1.60E-01	0.00E+00	0.00E+00	4.67E+00	0.00E+00	0.00E+00	0.00E+00	0.00E+00	0.00E+00	0.00E+00	0.00E+00	0.00E+00	0.00E+00	0.00E+00	0.00E+00	1.36E+01	0.00E+00	0.00E+00	4.92E+00	0.00E+00	1.73E+00	0.00E+00	0.00E+00	0.00E+00	0.00E+00	0.00E+00	9.19E-01	0.00E+00	0.00E+00	0.00E+00	0.00E+00	3.42E+00	1.47E+00	0.00E+00	0.00E+00	0.00E+00	1.05E+02	5.42E+00	6.25E+00	0.00E+00	0.00E+00	7.89E+00	0.00E+00	0.00E+00	0.00E+00	7.63E-01	0.00E+00	0.00E+00	0.00E+00	0.00E+00
32283	2	10	HUA	Epidermal other	2.75E+01	0.00E+00	0.00E+00	3.04E+00	0.00E+00	0.00E+00	0.00E+00	0.00E+00	1.18E+01	0.00E+00	0.00E+00	0.00E+00	0.00E+00	1.37E+00	0.00E+00	3.10E-02	0.00E+00	0.00E+00	1.98E-02	0.00E+00	5.30E+00	0.00E+00	0.00E+00	0.00E+00	0.00E+00	0.00E+00	0.00E+00	0.00E+00	0.00E+00	0.00E+00	0.00E+00	0.00E+00	0.00E+00	0.00E+00	0.00E+00	0.00E+00	0.00E+00	0.00E+00	7.22E+00	1.31E+01	8.74E-02	1.22E+00	3.52E-01	0.00E+00	8.46E-01	4.77E+00	1.02E+00	0.00E+00	0.00E+00	1.45E+00	0.00E+00	0.00E+00	0.00E+00	0.00E+00	0.00E+00	0.00E+00	0.00E+00	0.00E+00	0.00E+00	0.00E+00	1.65E+01	8.86E+01	1.42E+00	0.00E+00	2.85E+00	1.52E+00	0.00E+00	0.00E+00	0.00E+00	0.00E+00
32284	2	10	HUA	Presomitic mesoderm	3.69E+01	0.00E+00	0.00E+00	0.00E+00	1.26E+01	0.00E+00	0.00E+00	0.00E+00	0.00E+00	0.00E+00	0.00E+00	0.00E+00	0.00E+00	7.96E+00	1.82E+00	0.00E+00	1.72E+01	0.00E+00	6.98E-01	0.00E+00	6.75E+00	1.19E+00	0.00E+00	0.00E+00	0.00E+00	0.00E+00	1.81E+00	0.00E+00	0.00E+00	0.00E+00	0.00E+00	0.00E+00	0.00E+00	0.00E+00	0.00E+00	5.38E+01	0.00E+00	0.00E+00	5.30E+00	0.00E+00	0.00E+00	3.65E+00	6.40E+00	0.00E+00	0.00E+00	0.00E+00	0.00E+00	5.43E-01	5.80E+00	0.00E+00	2.06E+00	0.00E+00	1.98E+01	0.00E+00	0.00E+00	8.42E+00	1.60E+01	0.00E+00	0.00E+00	2.90E+00	2.13E+00	1.39E+00	1.92E+00	1.24E+00	3.41E+00	0.00E+00	0.00E+00	0.00E+00	0.00E+00	0.00E+00
32285	2	10	HUA	Neural anterior	3.65E+01	8.09E-02	1.74E+01	3.94E-01	1.07E+00	0.00E+00	0.00E+00	1.06E+00	9.90E+00	0.00E+00	0.00E+00	4.89E+00	0.00E+00	5.34E+00	0.00E+00	0.00E+00	0.00E+00	0.00E+00	0.00E+00	0.00E+00	0.00E+00	0.00E+00	0.00E+00	0.00E+00	0.00E+00	0.00E+00	0.00E+00	0.00E+00	0.00E+00	9.01E-01	0.00E+00	0.00E+00	0.00E+00	0.00E+00	0.00E+00	0.00E+00	0.00E+00	6.94E-01	0.00E+00	2.83E+00	4.70E+00	9.29E-01	3.55E+00	0.00E+00	1.53E+00	0.00E+00	1.54E+01	3.36E-01	0.00E+00	0.00E+00	0.00E+00	4.24E+00	0.00E+00	0.00E+00	0.00E+00	0.00E+00	5.88E+01	0.00E+00	5.01E-01	0.00E+00	7.98E+00	7.83E+00	0.00E+00	3.79E+00	0.00E+00	7.69E-01	2.32E+00	2.10E-01	0.00E+00	0.00E+00
32286	2	10	HUA	Epidermal other	4.02E+01	0.00E+00	0.00E+00	0.00E+00	0.00E+00	2.46E+00	0.00E+00	0.00E+00	8.08E+00	6.39E-01	0.00E+00	0.00E+00	0.00E+00	0.00E+00	0.00E+00	0.00E+00	0.00E+00	0.00E+00	2.14E-01	2.50E-01	0.00E+00	0.00E+00	0.00E+00	0.00E+00	2.92E+00	1.27E+00	2.37E-01	6.98E-01	0.00E+00	1.70E+00	1.80E-01	7.40E-02	0.00E+00	1.68E+00	0.00E+00	0.00E+00	1.85E+00	0.00E+00	2.04E+01	0.00E+00	0.00E+00	0.00E+00	6.44E+00	0.00E+00	3.08E+00	0.00E+00	0.00E+00	0.00E+00	6.19E+00	0.00E+00	0.00E+00	5.55E-01	5.37E-01	4.79E-01	0.00E+00	0.00E+00	5.76E+00	0.00E+00	0.00E+00	0.00E+00	1.16E+01	2.13E+01	5.76E+00	0.00E+00	2.20E+00	5.69E-01	0.00E+00	0.00E+00	0.00E+00	0.00E+00
32287	2	10	HUA	Midbrain	5.49E+01	0.00E+00	0.00E+00	0.00E+00	0.00E+00	3.31E+00	0.00E+00	0.00E+00	1.12E+00	3.84E+00	0.00E+00	0.00E+00	0.00E+00	1.25E-02	0.00E+00	0.00E+00	0.00E+00	0.00E+00	0.00E+00	0.00E+00	8.28E-02	0.00E+00	2.49E+00	0.00E+00	0.00E+00	0.00E+00	0.00E+00	0.00E+00	0.00E+00	0.00E+00	8.53E-01	0.00E+00	0.00E+00	1.84E-01	1.15E+00	0.00E+00	0.00E+00	1.02E-01	3.71E-01	0.00E+00	1.33E+01	3.46E-01	6.80E+00	0.00E+00	4.76E+00	2.56E+00	0.00E+00	0.00E+00	0.00E+00	0.00E+00	0.00E+00	0.00E+00	0.00E+00	0.00E+00	0.00E+00	8.91E-01	1.87E+01	8.26E+00	1.79E+00	0.00E+00	3.88E-01	0.00E+00	2.40E+00	1.21E+00	0.00E+00	8.04E-02	0.00E+00	0.00E+00	0.00E+00	0.00E+00
32288	2	10	HUA	Presomitic mesoderm	6.89E+00	0.00E+00	0.00E+00	0.00E+00	0.00E+00	0.00E+00	0.00E+00	1.40E+00	1.23E+01	0.00E+00	0.00E+00	0.00E+00	0.00E+00	3.20E+00	0.00E+00	0.00E+00	6.47E+00	0.00E+00	0.00E+00	0.00E+00	0.00E+00	0.00E+00	1.44E+00	0.00E+00	0.00E+00	0.00E+00	5.22E-01	0.00E+00	2.50E+00	0.00E+00	0.00E+00	1.51E+00	0.00E+00	9.04E-01	2.06E-01	4.74E+01	0.00E+00	0.00E+00	0.00E+00	0.00E+00	6.26E+00	2.51E+00	0.00E+00	1.11E+01	0.00E+00	3.04E-01	0.00E+00	0.00E+00	0.00E+00	0.00E+00	0.00E+00	3.46E+00	0.00E+00	0.00E+00	0.00E+00	1.45E+01	4.25E+01	8.71E-01	0.00E+00	3.52E+00	3.67E+00	0.00E+00	4.12E-01	0.00E+00	0.00E+00	0.00E+00	0.00E+00	0.00E+00	0.00E+00	0.00E+00
32289	2	10	HUA	Spinal cord	0.00E+00	0.00E+00	0.00E+00	0.00E+00	0.00E+00	1.90E+00	0.00E+00	0.00E+00	0.00E+00	0.00E+00	6.67E-02	0.00E+00	2.30E+00	1.53E+00	1.80E+00	1.96E+01	0.00E+00	0.00E+00	0.00E+00	0.00E+00	1.43E+00	0.00E+00	0.00E+00	1.65E+00	0.00E+00	9.37E-01	7.46E-02	0.00E+00	7.93E-01	0.00E+00	0.00E+00	0.00E+00	0.00E+00	0.00E+00	0.00E+00	6.83E-01	0.00E+00	0.00E+00	5.78E-01	0.00E+00	0.00E+00	0.00E+00	0.00E+00	0.00E+00	0.00E+00	0.00E+00	0.00E+00	0.00E+00	0.00E+00	0.00E+00	0.00E+00	0.00E+00	0.00E+00	0.00E+00	0.00E+00	0.00E+00	5.91E+01	0.00E+00	0.00E+00	3.43E+00	1.22E-01	3.50E+01	1.35E-01	0.00E+00	3.13E-01	5.82E-02	0.00E+00	0.00E+00	0.00E+00	0.00E+00
32290	2	10	HUA	Spinal cord	9.06E+00	0.00E+00	2.06E+00	5.38E-02	0.00E+00	2.94E-01	0.00E+00	6.37E+00	0.00E+00	1.85E+00	0.00E+00	0.00E+00	0.00E+00	4.07E-02	4.39E-02	2.25E+00	0.00E+00	0.00E+00	0.00E+00	0.00E+00	0.00E+00	0.00E+00	0.00E+00	3.17E+00	2.94E+00	5.72E-01	1.05E-01	0.00E+00	0.00E+00	1.48E+00	2.59E-01	0.00E+00	0.00E+00	0.00E+00	0.00E+00	3.55E+01	1.62E-02	0.00E+00	1.51E+00	2.44E+00	0.00E+00	5.20E-01	0.00E+00	0.00E+00	0.00E+00	0.00E+00	0.00E+00	0.00E+00	2.68E+00	0.00E+00	0.00E+00	7.86E+00	0.00E+00	0.00E+00	1.13E+01	0.00E+00	2.99E+01	0.00E+00	2.43E+00	0.00E+00	0.00E+00	0.00E+00	0.00E+00	0.00E+00	0.00E+00	0.00E+00	0.00E+00	9.88E-01	7.02E-01	0.00E+00
32291	2	10	HUA	Forebrain	2.11E+01	0.00E+00	0.00E+00	0.00E+00	0.00E+00	1.44E+00	6.34E-02	0.00E+00	0.00E+00	2.25E-01	0.00E+00	0.00E+00	2.69E+00	8.25E-01	0.00E+00	0.00E+00	0.00E+00	0.00E+00	0.00E+00	0.00E+00	3.58E+00	0.00E+00	0.00E+00	0.00E+00	0.00E+00	0.00E+00	0.00E+00	0.00E+00	0.00E+00	2.44E+00	6.95E-02	0.00E+00	0.00E+00	0.00E+00	0.00E+00	0.00E+00	0.00E+00	2.69E-01	4.75E+00	2.63E+00	0.00E+00	1.56E+00	1.30E+01	0.00E+00	8.04E+00	0.00E+00	2.07E+00	1.70E-02	0.00E+00	0.00E+00	0.00E+00	0.00E+00	0.00E+00	0.00E+00	0.00E+00	0.00E+00	6.38E+01	0.00E+00	0.00E+00	0.00E+00	0.00E+00	6.29E+00	8.63E-01	0.00E+00	0.00E+00	3.08E-01	0.00E+00	0.00E+00	4.43E-01	0.00E+00
32292	2	10	HUA	Epidermal other	1.09E+01	0.00E+00	0.00E+00	0.00E+00	0.00E+00	4.55E-01	2.50E-01	0.00E+00	2.47E+00	0.00E+00	0.00E+00	1.34E+00	0.00E+00	0.00E+00	0.00E+00	0.00E+00	0.00E+00	0.00E+00	0.00E+00	0.00E+00	0.00E+00	0.00E+00	5.16E+00	1.02E+00	0.00E+00	0.00E+00	0.00E+00	0.00E+00	0.00E+00	1.75E+01	0.00E+00	1.70E+00	0.00E+00	0.00E+00	0.00E+00	0.00E+00	0.00E+00	0.00E+00	0.00E+00	0.00E+00	0.00E+00	0.00E+00	1.48E+00	5.13E+00	0.00E+00	0.00E+00	0.00E+00	5.49E-01	0.00E+00	0.00E+00	0.00E+00	3.30E+00	0.00E+00	0.00E+00	0.00E+00	0.00E+00	8.47E+00	0.00E+00	2.08E+00	0.00E+00	3.86E+00	2.78E+01	0.00E+00	0.00E+00	0.00E+00	5.67E-01	0.00E+00	0.00E+00	0.00E+00	0.00E+00
32293	2	10	HUA	Presomitic mesoderm	5.15E+00	0.00E+00	0.00E+00	0.00E+00	0.00E+00	0.00E+00	3.14E-01	0.00E+00	7.03E-01	0.00E+00	0.00E+00	0.00E+00	6.47E-01	1.98E+00	0.00E+00	0.00E+00	0.00E+00	0.00E+00	1.53E-01	0.00E+00	2.03E+00	0.00E+00	6.91E+00	0.00E+00	0.00E+00	0.00E+00	0.00E+00	0.00E+00	0.00E+00	0.00E+00	0.00E+00	8.25E-01	0.00E+00	0.00E+00	0.00E+00	6.27E+00	7.29E+00	3.66E-01	4.77E-01	0.00E+00	0.00E+00	1.75E-02	2.34E+00	1.50E+01	0.00E+00	0.00E+00	9.46E+00	0.00E+00	0.00E+00	4.56E+00	4.32E-01	1.09E+01	2.32E-01	0.00E+00	0.00E+00	7.76E+00	5.89E-01	3.69E-01	0.00E+00	1.48E+00	0.00E+00	2.65E+01	0.00E+00	0.00E+00	5.13E-01	5.99E-01	0.00E+00	0.00E+00	0.00E+00	0.00E+00
32294	2	10	HUA	Epidermal other	2.81E+00	0.00E+00	1.42E+01	0.00E+00	0.00E+00	0.00E+00	0.00E+00	0.00E+00	8.37E-01	0.00E+00	0.00E+00	0.00E+00	1.41E+00	0.00E+00	1.17E+00	6.03E+00	5.00E-01	9.57E+00	0.00E+00	0.00E+00	2.38E-01	0.00E+00	0.00E+00	0.00E+00	0.00E+00	0.00E+00	0.00E+00	0.00E+00	0.00E+00	0.00E+00	0.00E+00	0.00E+00	0.00E+00	0.00E+00	0.00E+00	0.00E+00	5.29E+00	0.00E+00	0.00E+00	0.00E+00	1.46E+00	1.12E-01	1.33E+00	6.39E+00	0.00E+00	0.00E+00	0.00E+00	0.00E+00	0.00E+00	0.00E+00	0.00E+00	0.00E+00	0.00E+00	0.00E+00	0.00E+00	0.00E+00	8.02E+00	0.00E+00	3.43E+00	0.00E+00	1.03E+00	3.14E+01	3.37E+00	0.00E+00	0.00E+00	1.72E-01	0.00E+00	0.00E+00	0.00E+00	0.00E+00
32295	2	10	HUA	Presomitic mesoderm	0.00E+00	0.00E+00	0.00E+00	0.00E+00	0.00E+00	0.00E+00	0.00E+00	0.00E+00	4.25E+00	2.60E+00	0.00E+00	8.99E-01	0.00E+00	0.00E+00	8.52E-01	0.00E+00	0.00E+00	0.00E+00	0.00E+00	0.00E+00	0.00E+00	0.00E+00	0.00E+00	0.00E+00	0.00E+00	0.00E+00	0.00E+00	0.00E+00	3.19E+00	0.00E+00	0.00E+00	0.00E+00	0.00E+00	2.62E-01	0.00E+00	2.56E+01	0.00E+00	0.00E+00	1.44E+00	0.00E+00	0.00E+00	3.51E-01	0.00E+00	0.00E+00	0.00E+00	0.00E+00	0.00E+00	9.06E-03	0.00E+00	0.00E+00	0.00E+00	0.00E+00	2.04E+00	0.00E+00	1.21E+00	4.45E+00	1.52E+01	0.00E+00	0.00E+00	0.00E+00	0.00E+00	3.34E+00	0.00E+00	0.00E+00	0.00E+00	0.00E+00	0.00E+00	4.27E-01	0.00E+00	0.00E+00
32296	2	10	HUA	Presomitic mesoderm	0.00E+00	1.12E+00	0.00E+00	0.00E+00	0.00E+00	3.87E+00	0.00E+00	0.00E+00	0.00E+00	7.69E+00	0.00E+00	4.71E+00	0.00E+00	0.00E+00	0.00E+00	0.00E+00	0.00E+00	0.00E+00	5.63E+00	0.00E+00	8.10E-02	1.51E+00	0.00E+00	0.00E+00	1.46E+01	0.00E+00	8.07E-01	3.60E+00	0.00E+00	1.94E+01	0.00E+00	0.00E+00	0.00E+00	0.00E+00	0.00E+00	1.40E+01	0.00E+00	0.00E+00	1.69E+01	0.00E+00	6.80E+00	5.75E+00	0.00E+00	2.04E+01	0.00E+00	0.00E+00	1.06E+00	7.80E-01	3.11E-01	6.92E-01	0.00E+00	0.00E+00	6.36E+00	0.00E+00	0.00E+00	1.06E+02	2.07E+02	1.87E+00	5.13E+00	0.00E+00	0.00E+00	4.26E+01	3.35E+00	0.00E+00	0.00E+00	1.17E+00	0.00E+00	0.00E+00	0.00E+00	0.00E+00
32297	2	10	HUA	Hindbrain	6.17E+01	0.00E+00	0.00E+00	0.00E+00	0.00E+00	0.00E+00	3.30E+00	0.00E+00	9.76E+00	5.24E+00	2.34E+00	0.00E+00	0.00E+00	0.00E+00	6.12E+00	0.00E+00	5.56E+00	0.00E+00	0.00E+00	0.00E+00	3.68E+01	6.51E+00	0.00E+00	3.78E+00	0.00E+00	6.76E+00	0.00E+00	0.00E+00	0.00E+00	0.00E+00	0.00E+00	0.00E+00	0.00E+00	0.00E+00	1.10E+00	0.00E+00	0.00E+00	2.04E-01	3.59E+00	7.83E+00	1.14E+01	2.14E+01	0.00E+00	1.08E+01	0.00E+00	1.23E+01	3.69E+00	0.00E+00	0.00E+00	5.92E-01	0.00E+00	0.00E+00	0.00E+00	0.00E+00	0.00E+00	0.00E+00	2.39E+02	0.00E+00	2.30E+00	0.00E+00	1.19E+01	0.00E+00	1.30E+00	0.00E+00	8.84E-01	0.00E+00	0.00E+00	0.00E+00	7.84E+00	0.00E+00
32298	2	10	HUA	Spinal cord	1.55E+01	0.00E+00	0.00E+00	0.00E+00	0.00E+00	0.00E+00	0.00E+00	0.00E+00	1.86E+01	0.00E+00	0.00E+00	0.00E+00	0.00E+00	0.00E+00	4.83E+00	1.71E+01	6.05E+00	1.96E+00	1.68E+00	0.00E+00	3.70E+00	3.41E-01	0.00E+00	5.69E+00	0.00E+00	3.67E+00	5.23E-01	2.83E+00	0.00E+00	0.00E+00	0.00E+00	5.00E+00	0.00E+00	0.00E+00	6.53E+00	0.00E+00	0.00E+00	0.00E+00	8.13E+00	2.32E-02	0.00E+00	5.95E+00	0.00E+00	9.39E+00	0.00E+00	0.00E+00	0.00E+00	0.00E+00	0.00E+00	0.00E+00	0.00E+00	0.00E+00	1.73E+00	0.00E+00	8.79E+00	5.26E-01	2.56E+02	6.09E+00	1.87E+00	0.00E+00	0.00E+00	0.00E+00	8.33E+00	0.00E+00	0.00E+00	6.83E-01	2.55E+00	0.00E+00	0.00E+00	0.00E+00
32299	2	10	HUA	Spinal cord	0.00E+00	0.00E+00	0.00E+00	0.00E+00	2.14E+01	0.00E+00	0.00E+00	6.81E-01	0.00E+00	9.53E+00	0.00E+00	1.10E+01	0.00E+00	0.00E+00	6.66E+00	0.00E+00	0.00E+00	0.00E+00	1.10E+00	0.00E+00	0.00E+00	0.00E+00	0.00E+00	1.27E+01	0.00E+00	0.00E+00	0.00E+00	0.00E+00	0.00E+00	2.62E+01	0.00E+00	0.00E+00	0.00E+00	0.00E+00	0.00E+00	6.38E+01	0.00E+00	0.00E+00	2.33E+01	0.00E+00	3.33E+00	0.00E+00	6.27E+00	1.58E+01	8.69E+00	0.00E+00	0.00E+00	0.00E+00	1.09E+01	2.12E+00	0.00E+00	0.00E+00	4.42E+00	7.95E-01	5.22E+00	0.00E+00	1.31E+02	0.00E+00	3.56E-01	1.48E+01	1.85E+01	5.50E+01	2.45E+00	0.00E+00	0.00E+00	0.00E+00	0.00E+00	0.00E+00	0.00E+00	0.00E+00
32300	2	10	HUA	Epidermal other	1.44E+01	2.02E+00	0.00E+00	0.00E+00	0.00E+00	3.12E+00	3.19E+00	0.00E+00	2.06E+01	1.02E+01	0.00E+00	0.00E+00	0.00E+00	0.00E+00	1.90E+00	0.00E+00	0.00E+00	0.00E+00	0.00E+00	0.00E+00	0.00E+00	4.10E+00	0.00E+00	0.00E+00	4.96E+00	0.00E+00	0.00E+00	4.14E+00	5.04E+00	2.23E+00	0.00E+00	0.00E+00	0.00E+00	0.00E+00	6.90E+00	4.60E+00	0.00E+00	0.00E+00	8.30E+00	0.00E+00	1.01E+01	8.36E-01	1.62E+00	0.00E+00	0.00E+00	3.96E+00	0.00E+00	1.76E-01	1.25E+01	0.00E+00	0.00E+00	0.00E+00	1.04E+00	0.00E+00	5.83E+00	0.00E+00	1.93E+01	0.00E+00	0.00E+00	1.08E+01	1.52E+01	1.85E+02	0.00E+00	0.00E+00	7.70E-01	4.65E-01	0.00E+00	0.00E+00	0.00E+00	1.34E+00
32301	2	10	HUA	Spinal cord	0.00E+00	6.16E-01	0.00E+00	0.00E+00	2.05E-01	0.00E+00	0.00E+00	0.00E+00	1.99E+01	5.20E-02	0.00E+00	4.38E-01	0.00E+00	4.70E+00	0.00E+00	0.00E+00	0.00E+00	0.00E+00	0.00E+00	0.00E+00	1.10E+01	0.00E+00	9.07E+00	1.10E+01	0.00E+00	0.00E+00	3.43E-01	0.00E+00	3.78E+00	0.00E+00	0.00E+00	2.52E+00	0.00E+00	0.00E+00	0.00E+00	0.00E+00	0.00E+00	0.00E+00	1.99E+01	0.00E+00	2.15E+00	0.00E+00	0.00E+00	2.79E+00	1.68E+01	0.00E+00	1.17E+00	0.00E+00	9.43E-01	6.39E+00	0.00E+00	1.54E+01	3.23E+00	0.00E+00	0.00E+00	0.00E+00	2.06E+02	0.00E+00	0.00E+00	0.00E+00	0.00E+00	5.92E+00	0.00E+00	4.66E+00	0.00E+00	0.00E+00	4.95E-01	6.91E+00	0.00E+00	0.00E+00
32302	2	10	HUA	Notochord	0.00E+00	0.00E+00	3.34E+00	0.00E+00	0.00E+00	4.23E+00	0.00E+00	0.00E+00	6.06E+00	0.00E+00	0.00E+00	9.85E-01	0.00E+00	1.90E+02	0.00E+00	0.00E+00	0.00E+00	1.38E+01	0.00E+00	0.00E+00	0.00E+00	0.00E+00	0.00E+00	2.67E+00	0.00E+00	0.00E+00	0.00E+00	0.00E+00	0.00E+00	2.00E+00	0.00E+00	0.00E+00	0.00E+00	0.00E+00	0.00E+00	5.89E+00	0.00E+00	0.00E+00	1.13E+01	0.00E+00	0.00E+00	2.17E+01	7.02E+01	0.00E+00	0.00E+00	3.63E+01	0.00E+00	0.00E+00	0.00E+00	1.66E+00	0.00E+00	0.00E+00	0.00E+00	1.14E+00	0.00E+00	8.84E+01	7.02E+01	0.00E+00	0.00E+00	3.96E+00	3.32E+01	0.00E+00	0.00E+00	2.77E+00	0.00E+00	0.00E+00	0.00E+00	0.00E+00	7.27E+00	0.00E+00
32303	2	10	HUA	Neural anterior	1.38E+02	6.01E+00	0.00E+00	0.00E+00	0.00E+00	0.00E+00	1.58E-01	0.00E+00	0.00E+00	0.00E+00	0.00E+00	3.30E-01	0.00E+00	0.00E+00	0.00E+00	0.00E+00	0.00E+00	0.00E+00	0.00E+00	0.00E+00	0.00E+00	3.14E-01	0.00E+00	0.00E+00	1.01E+01	0.00E+00	0.00E+00	0.00E+00	0.00E+00	0.00E+00	0.00E+00	0.00E+00	0.00E+00	0.00E+00	0.00E+00	0.00E+00	0.00E+00	0.00E+00	1.64E+00	0.00E+00	2.90E+01	8.48E+00	1.36E+01	0.00E+00	0.00E+00	4.99E+00	3.07E+01	0.00E+00	0.00E+00	0.00E+00	0.00E+00	0.00E+00	0.00E+00	1.85E+00	0.00E+00	0.00E+00	0.00E+00	0.00E+00	2.10E-01	0.00E+00	9.70E+00	0.00E+00	1.51E+01	0.00E+00	0.00E+00	1.92E+00	0.00E+00	0.00E+00	0.00E+00	0.00E+00
32304	2	10	HUA	Hindbrain	3.11E+01	0.00E+00	0.00E+00	0.00E+00	0.00E+00	6.70E-01	6.05E+00	0.00E+00	0.00E+00	0.00E+00	8.44E-02	6.20E-01	1.06E+00	0.00E+00	4.32E+00	0.00E+00	0.00E+00	0.00E+00	0.00E+00	0.00E+00	2.04E+01	0.00E+00	3.58E+00	0.00E+00	0.00E+00	0.00E+00	0.00E+00	0.00E+00	0.00E+00	0.00E+00	0.00E+00	0.00E+00	0.00E+00	0.00E+00	0.00E+00	0.00E+00	7.70E+00	0.00E+00	1.91E+00	2.94E+00	7.72E+00	0.00E+00	0.00E+00	0.00E+00	1.13E+01	0.00E+00	0.00E+00	0.00E+00	4.43E+00	0.00E+00	6.03E+00	0.00E+00	3.26E+00	1.11E+00	0.00E+00	8.17E-02	1.74E+02	0.00E+00	8.55E+00	0.00E+00	0.00E+00	0.00E+00	1.02E+01	0.00E+00	0.00E+00	0.00E+00	0.00E+00	4.52E+00	3.41E-01	0.00E+00
32305	2	10	HUA	Presomitic mesoderm	8.30E+00	2.44E+00	0.00E+00	0.00E+00	0.00E+00	4.50E-02	0.00E+00	0.00E+00	1.35E+00	0.00E+00	0.00E+00	0.00E+00	0.00E+00	3.37E+00	1.37E+00	1.47E+01	1.56E+01	1.82E+00	3.31E-01	0.00E+00	3.42E+00	0.00E+00	0.00E+00	0.00E+00	0.00E+00	0.00E+00	1.81E-01	0.00E+00	0.00E+00	0.00E+00	2.89E-02	0.00E+00	0.00E+00	0.00E+00	3.29E-01	6.32E+01	4.33E-01	0.00E+00	3.42E+00	1.23E+00	9.74E-01	0.00E+00	7.61E+00	3.31E+00	5.17E+00	5.65E+00	0.00E+00	0.00E+00	4.76E+00	0.00E+00	0.00E+00	1.58E+00	2.68E+01	0.00E+00	2.20E+00	6.29E+01	0.00E+00	0.00E+00	4.39E+00	6.72E+00	1.24E+01	6.58E+00	4.19E+00	3.50E-01	0.00E+00	6.20E-01	0.00E+00	0.00E+00	3.60E+00	0.00E+00
32306	2	10	HUA	Hindbrain	6.44E+01	0.00E+00	0.00E+00	0.00E+00	0.00E+00	0.00E+00	0.00E+00	0.00E+00	1.45E+01	2.55E+01	0.00E+00	0.00E+00	0.00E+00	0.00E+00	6.23E+00	2.84E+00	0.00E+00	0.00E+00	0.00E+00	5.43E-01	1.78E-01	0.00E+00	1.38E+01	9.94E-01	0.00E+00	0.00E+00	0.00E+00	0.00E+00	0.00E+00	0.00E+00	0.00E+00	7.91E-01	3.66E+00	0.00E+00	0.00E+00	0.00E+00	0.00E+00	7.71E-01	1.44E+01	0.00E+00	3.29E+00	0.00E+00	0.00E+00	0.00E+00	1.50E+00	0.00E+00	0.00E+00	0.00E+00	0.00E+00	0.00E+00	0.00E+00	1.69E+01	0.00E+00	0.00E+00	0.00E+00	4.37E+00	5.53E+01	0.00E+00	0.00E+00	0.00E+00	2.27E-01	0.00E+00	4.18E+00	0.00E+00	0.00E+00	0.00E+00	0.00E+00	0.00E+00	0.00E+00	0.00E+00
32307	2	10	HUA	Epidermal other	0.00E+00	0.00E+00	1.13E+01	1.61E-01	3.06E-01	0.00E+00	0.00E+00	1.00E+01	9.16E+00	0.00E+00	0.00E+00	0.00E+00	0.00E+00	6.30E+00	2.09E+00	9.45E-01	0.00E+00	9.71E+00	2.31E+00	0.00E+00	0.00E+00	0.00E+00	5.39E+00	3.27E+00	0.00E+00	2.01E+00	1.08E-01	0.00E+00	0.00E+00	0.00E+00	0.00E+00	0.00E+00	2.50E+00	0.00E+00	0.00E+00	9.03E+00	0.00E+00	3.56E-01	0.00E+00	1.19E+01	4.82E+00	0.00E+00	2.73E+00	6.19E+00	0.00E+00	0.00E+00	0.00E+00	0.00E+00	0.00E+00	3.04E+00	0.00E+00	1.67E+01	4.67E+00	0.00E+00	9.06E+00	0.00E+00	1.73E+01	0.00E+00	0.00E+00	0.00E+00	0.00E+00	1.18E+02	0.00E+00	0.00E+00	0.00E+00	2.57E-01	0.00E+00	2.71E+00	0.00E+00	0.00E+00
32308	2	10	HUA	Forebrain	4.20E+01	0.00E+00	0.00E+00	3.89E-01	1.72E+00	0.00E+00	0.00E+00	0.00E+00	8.40E+00	0.00E+00	0.00E+00	1.01E+01	0.00E+00	0.00E+00	1.19E+00	0.00E+00	0.00E+00	0.00E+00	2.64E-01	0.00E+00	3.97E+00	9.31E-01	0.00E+00	0.00E+00	0.00E+00	0.00E+00	9.44E-01	0.00E+00	0.00E+00	0.00E+00	0.00E+00	0.00E+00	1.25E+01	0.00E+00	0.00E+00	4.00E+00	0.00E+00	0.00E+00	2.01E+00	0.00E+00	2.16E+00	8.70E-01	1.32E+01	0.00E+00	0.00E+00	6.24E+00	1.58E+01	0.00E+00	0.00E+00	0.00E+00	1.81E+00	0.00E+00	0.00E+00	0.00E+00	0.00E+00	1.36E+00	9.23E+01	0.00E+00	0.00E+00	0.00E+00	2.77E+00	0.00E+00	0.00E+00	0.00E+00	0.00E+00	1.02E+00	0.00E+00	0.00E+00	0.00E+00	0.00E+00
32309	2	10	HUA	Spinal cord	5.25E-01	0.00E+00	0.00E+00	0.00E+00	0.00E+00	0.00E+00	0.00E+00	1.38E+00	6.12E+00	6.92E+00	5.88E+00	0.00E+00	0.00E+00	0.00E+00	2.88E+00	9.34E+00	0.00E+00	0.00E+00	0.00E+00	0.00E+00	1.15E+01	1.13E+00	0.00E+00	0.00E+00	0.00E+00	0.00E+00	9.15E-01	0.00E+00	0.00E+00	8.55E+00	0.00E+00	0.00E+00	0.00E+00	2.46E+00	0.00E+00	1.69E+01	0.00E+00	0.00E+00	4.34E+00	9.57E+00	0.00E+00	0.00E+00	1.05E+00	1.06E+00	0.00E+00	0.00E+00	0.00E+00	0.00E+00	1.75E+00	0.00E+00	4.63E-01	0.00E+00	1.08E+01	1.30E+00	0.00E+00	0.00E+00	9.34E+01	0.00E+00	0.00E+00	0.00E+00	4.73E+00	4.96E+01	0.00E+00	0.00E+00	2.27E+00	4.19E-01	0.00E+00	0.00E+00	0.00E+00	0.00E+00
32310	2	10	HUA	Spinal cord	5.22E+00	0.00E+00	0.00E+00	0.00E+00	0.00E+00	0.00E+00	0.00E+00	0.00E+00	0.00E+00	4.12E+00	0.00E+00	0.00E+00	0.00E+00	0.00E+00	2.99E-01	0.00E+00	0.00E+00	0.00E+00	0.00E+00	0.00E+00	0.00E+00	0.00E+00	0.00E+00	0.00E+00	0.00E+00	0.00E+00	0.00E+00	7.68E-02	0.00E+00	5.19E+00	0.00E+00	0.00E+00	0.00E+00	0.00E+00	6.96E-01	3.64E+01	1.93E-01	0.00E+00	4.02E+00	0.00E+00	0.00E+00	7.52E-01	0.00E+00	1.12E-01	0.00E+00	0.00E+00	0.00E+00	6.15E-01	4.27E-02	0.00E+00	0.00E+00	2.60E+01	0.00E+00	0.00E+00	0.00E+00	0.00E+00	9.09E+01	0.00E+00	7.03E+00	0.00E+00	7.94E+00	1.55E+01	5.13E+00	0.00E+00	0.00E+00	0.00E+00	4.99E+00	0.00E+00	0.00E+00	0.00E+00
32311	2	10	HUA	Spinal cord	0.00E+00	0.00E+00	0.00E+00	0.00E+00	3.50E+00	0.00E+00	0.00E+00	0.00E+00	7.20E+00	0.00E+00	0.00E+00	2.21E+00	0.00E+00	0.00E+00	0.00E+00	8.36E-01	0.00E+00	0.00E+00	0.00E+00	0.00E+00	2.51E+00	0.00E+00	1.04E+00	0.00E+00	0.00E+00	1.41E-01	0.00E+00	0.00E+00	0.00E+00	1.48E+01	0.00E+00	0.00E+00	0.00E+00	0.00E+00	0.00E+00	1.87E+01	0.00E+00	6.02E-02	0.00E+00	2.69E+00	6.03E+00	0.00E+00	0.00E+00	0.00E+00	5.08E+00	0.00E+00	8.83E+00	0.00E+00	0.00E+00	0.00E+00	0.00E+00	8.14E+00	0.00E+00	0.00E+00	0.00E+00	0.00E+00	1.11E+02	0.00E+00	0.00E+00	0.00E+00	0.00E+00	0.00E+00	0.00E+00	9.51E-02	0.00E+00	4.95E-01	0.00E+00	0.00E+00	0.00E+00	0.00E+00
32312	2	10	HUA	Midbrain	7.05E+01	0.00E+00	0.00E+00	2.71E-01	0.00E+00	0.00E+00	0.00E+00	0.00E+00	8.26E+00	0.00E+00	1.38E+00	0.00E+00	4.08E-01	0.00E+00	9.21E-01	4.95E-02	0.00E+00	0.00E+00	0.00E+00	0.00E+00	5.52E+00	0.00E+00	0.00E+00	2.95E+00	0.00E+00	1.57E+00	1.92E-01	0.00E+00	0.00E+00	0.00E+00	0.00E+00	1.95E+00	0.00E+00	0.00E+00	0.00E+00	3.52E+00	0.00E+00	7.63E-02	0.00E+00	4.41E+00	1.15E+01	0.00E+00	0.00E+00	0.00E+00	1.49E+01	9.39E-01	0.00E+00	2.20E-02	5.28E-01	4.82E-01	0.00E+00	0.00E+00	1.38E+00	1.53E+00	0.00E+00	0.00E+00	3.65E+01	0.00E+00	7.98E+00	0.00E+00	3.81E+00	1.09E+00	0.00E+00	0.00E+00	0.00E+00	0.00E+00	0.00E+00	0.00E+00	0.00E+00	0.00E+00
32313	2	10	HUA	Forebrain	4.28E+01	0.00E+00	0.00E+00	0.00E+00	9.94E+00	0.00E+00	0.00E+00	0.00E+00	0.00E+00	1.16E+00	0.00E+00	0.00E+00	0.00E+00	2.03E+00	0.00E+00	0.00E+00	0.00E+00	0.00E+00	0.00E+00	0.00E+00	0.00E+00	0.00E+00	0.00E+00	0.00E+00	0.00E+00	1.66E+00	1.12E-01	1.33E+01	1.16E-02	4.57E+00	0.00E+00	0.00E+00	0.00E+00	0.00E+00	0.00E+00	5.81E+00	2.56E+00	4.67E-01	4.53E+00	0.00E+00	1.37E+00	0.00E+00	1.93E+01	0.00E+00	3.58E+00	6.57E+00	2.44E+01	0.00E+00	0.00E+00	0.00E+00	0.00E+00	0.00E+00	0.00E+00	1.10E+00	0.00E+00	8.06E+00	2.32E+01	0.00E+00	0.00E+00	0.00E+00	0.00E+00	4.66E+00	8.08E-01	0.00E+00	7.70E-01	9.62E-01	0.00E+00	0.00E+00	0.00E+00	0.00E+00
32314	2	10	HUA	Presomitic mesoderm	3.36E+00	0.00E+00	0.00E+00	0.00E+00	4.89E+00	4.13E+00	0.00E+00	0.00E+00	1.53E+01	0.00E+00	0.00E+00	0.00E+00	0.00E+00	0.00E+00	0.00E+00	0.00E+00	0.00E+00	0.00E+00	0.00E+00	0.00E+00	0.00E+00	0.00E+00	0.00E+00	0.00E+00	0.00E+00	0.00E+00	0.00E+00	0.00E+00	0.00E+00	2.26E+00	4.73E-01	0.00E+00	0.00E+00	0.00E+00	0.00E+00	1.15E+02	0.00E+00	0.00E+00	0.00E+00	0.00E+00	0.00E+00	0.00E+00	0.00E+00	4.15E+00	0.00E+00	1.61E+00	0.00E+00	0.00E+00	0.00E+00	0.00E+00	0.00E+00	7.12E+00	9.02E+00	3.42E+00	0.00E+00	1.46E+00	0.00E+00	0.00E+00	0.00E+00	0.00E+00	0.00E+00	1.42E+01	0.00E+00	0.00E+00	0.00E+00	0.00E+00	0.00E+00	0.00E+00	1.19E+00	0.00E+00
32315	2	10	HUA	Presomitic mesoderm	9.08E+00	0.00E+00	2.35E+00	5.30E-01	0.00E+00	4.47E-01	1.07E+00	2.40E+00	0.00E+00	0.00E+00	1.01E+00	0.00E+00	0.00E+00	0.00E+00	0.00E+00	0.00E+00	1.81E+01	0.00E+00	0.00E+00	0.00E+00	0.00E+00	0.00E+00	5.88E+00	1.13E-01	3.70E+00	0.00E+00	0.00E+00	0.00E+00	0.00E+00	0.00E+00	0.00E+00	0.00E+00	0.00E+00	0.00E+00	0.00E+00	9.65E+01	0.00E+00	8.43E+00	0.00E+00	0.00E+00	9.53E+00	0.00E+00	0.00E+00	0.00E+00	0.00E+00	0.00E+00	0.00E+00	0.00E+00	0.00E+00	0.00E+00	0.00E+00	0.00E+00	6.06E-02	1.98E+00	0.00E+00	1.49E+01	0.00E+00	0.00E+00	7.24E-01	0.00E+00	0.00E+00	0.00E+00	0.00E+00	0.00E+00	1.32E+00	0.00E+00	0.00E+00	3.87E-01	0.00E+00	0.00E+00
32316	2	10	HUA	Spinal cord	0.00E+00	0.00E+00	0.00E+00	0.00E+00	0.00E+00	0.00E+00	0.00E+00	0.00E+00	2.47E+00	0.00E+00	0.00E+00	3.31E-01	0.00E+00	2.15E+00	0.00E+00	0.00E+00	0.00E+00	0.00E+00	0.00E+00	0.00E+00	0.00E+00	1.16E-01	6.91E-01	0.00E+00	0.00E+00	0.00E+00	0.00E+00	0.00E+00	2.30E+00	1.57E+00	0.00E+00	0.00E+00	0.00E+00	0.00E+00	0.00E+00	5.90E+00	0.00E+00	0.00E+00	1.35E+01	0.00E+00	1.46E+00	1.99E+00	0.00E+00	1.09E+00	0.00E+00	0.00E+00	0.00E+00	0.00E+00	0.00E+00	0.00E+00	2.90E+00	0.00E+00	7.52E-02	0.00E+00	0.00E+00	0.00E+00	9.07E+01	0.00E+00	0.00E+00	0.00E+00	0.00E+00	1.33E+01	7.21E+00	4.20E-01	0.00E+00	0.00E+00	2.57E-01	0.00E+00	3.99E+00	0.00E+00
32317	2	10	HUA	Presomitic mesoderm	5.18E+00	9.92E-01	0.00E+00	0.00E+00	0.00E+00	0.00E+00	1.38E+00	0.00E+00	0.00E+00	0.00E+00	0.00E+00	0.00E+00	0.00E+00	0.00E+00	0.00E+00	0.00E+00	0.00E+00	0.00E+00	2.57E-01	0.00E+00	0.00E+00	0.00E+00	0.00E+00	0.00E+00	0.00E+00	0.00E+00	0.00E+00	2.06E+00	0.00E+00	4.91E-01	0.00E+00	0.00E+00	0.00E+00	0.00E+00	0.00E+00	6.69E+01	1.80E+00	0.00E+00	5.45E+00	0.00E+00	0.00E+00	0.00E+00	0.00E+00	0.00E+00	0.00E+00	1.98E+00	0.00E+00	0.00E+00	2.35E+01	0.00E+00	0.00E+00	0.00E+00	2.25E-01	0.00E+00	0.00E+00	0.00E+00	1.67E+01	0.00E+00	0.00E+00	0.00E+00	3.89E-01	0.00E+00	0.00E+00	0.00E+00	0.00E+00	8.01E-01	0.00E+00	0.00E+00	4.45E-01	0.00E+00
32318	2	10	HUA	Spinal cord	1.65E+01	0.00E+00	0.00E+00	0.00E+00	0.00E+00	0.00E+00	0.00E+00	0.00E+00	0.00E+00	0.00E+00	6.15E-01	0.00E+00	0.00E+00	0.00E+00	0.00E+00	0.00E+00	0.00E+00	0.00E+00	0.00E+00	0.00E+00	0.00E+00	0.00E+00	0.00E+00	1.20E-01	0.00E+00	1.27E+00	0.00E+00	0.00E+00	0.00E+00	0.00E+00	0.00E+00	0.00E+00	1.78E+00	0.00E+00	0.00E+00	4.19E+00	0.00E+00	8.08E+00	0.00E+00	0.00E+00	5.44E+00	0.00E+00	0.00E+00	3.29E+00	0.00E+00	0.00E+00	0.00E+00	0.00E+00	0.00E+00	0.00E+00	0.00E+00	1.22E+00	0.00E+00	0.00E+00	0.00E+00	0.00E+00	8.08E+01	8.41E-01	0.00E+00	0.00E+00	0.00E+00	2.37E+01	0.00E+00	0.00E+00	8.95E+00	0.00E+00	0.00E+00	0.00E+00	0.00E+00	0.00E+00
32319	2	10	HUA	Hindbrain	1.73E+01	0.00E+00	0.00E+00	0.00E+00	0.00E+00	0.00E+00	0.00E+00	7.74E-01	9.69E+00	0.00E+00	0.00E+00	0.00E+00	9.13E-01	0.00E+00	0.00E+00	0.00E+00	0.00E+00	0.00E+00	0.00E+00	0.00E+00	0.00E+00	0.00E+00	0.00E+00	6.52E-01	0.00E+00	0.00E+00	1.01E+00	0.00E+00	0.00E+00	0.00E+00	0.00E+00	0.00E+00	0.00E+00	0.00E+00	0.00E+00	2.90E-01	3.22E+00	0.00E+00	4.37E+00	0.00E+00	1.34E+01	8.18E-01	0.00E+00	0.00E+00	0.00E+00	0.00E+00	0.00E+00	1.75E-03	0.00E+00	0.00E+00	0.00E+00	0.00E+00	6.85E+00	0.00E+00	0.00E+00	0.00E+00	4.10E+01	2.05E-01	3.93E+00	0.00E+00	0.00E+00	6.77E+00	2.91E+00	0.00E+00	0.00E+00	0.00E+00	0.00E+00	0.00E+00	0.00E+00	0.00E+00
32320	2	10	HUA	Spinal cord	0.00E+00	0.00E+00	3.49E-01	4.65E-01	0.00E+00	6.52E+00	0.00E+00	0.00E+00	0.00E+00	0.00E+00	0.00E+00	0.00E+00	0.00E+00	3.52E+00	0.00E+00	3.37E+00	0.00E+00	0.00E+00	0.00E+00	0.00E+00	5.64E+00	0.00E+00	5.26E-01	0.00E+00	0.00E+00	0.00E+00	0.00E+00	0.00E+00	0.00E+00	1.11E+01	9.10E-01	0.00E+00	1.32E+00	4.53E-01	0.00E+00	0.00E+00	0.00E+00	0.00E+00	2.58E+00	0.00E+00	0.00E+00	0.00E+00	0.00E+00	0.00E+00	0.00E+00	0.00E+00	8.24E+00	1.07E-01	0.00E+00	3.63E-02	0.00E+00	4.54E+00	1.20E+00	0.00E+00	0.00E+00	0.00E+00	9.64E+01	0.00E+00	0.00E+00	0.00E+00	4.03E+00	0.00E+00	0.00E+00	9.50E-01	1.77E+00	0.00E+00	0.00E+00	0.00E+00	0.00E+00	0.00E+00
32321	2	10	HUA	Spinal cord	0.00E+00	0.00E+00	0.00E+00	0.00E+00	0.00E+00	0.00E+00	0.00E+00	0.00E+00	0.00E+00	1.83E+00	0.00E+00	0.00E+00	0.00E+00	0.00E+00	0.00E+00	0.00E+00	0.00E+00	0.00E+00	0.00E+00	0.00E+00	1.56E+01	0.00E+00	0.00E+00	0.00E+00	0.00E+00	9.36E-02	0.00E+00	8.66E-01	0.00E+00	4.21E+00	0.00E+00	0.00E+00	0.00E+00	0.00E+00	0.00E+00	1.28E+01	0.00E+00	0.00E+00	0.00E+00	0.00E+00	0.00E+00	0.00E+00	0.00E+00	0.00E+00	0.00E+00	0.00E+00	0.00E+00	0.00E+00	0.00E+00	0.00E+00	0.00E+00	1.10E+01	7.02E+00	0.00E+00	0.00E+00	0.00E+00	6.98E+01	0.00E+00	8.53E-01	7.75E+00	2.95E+00	9.47E-02	0.00E+00	0.00E+00	0.00E+00	1.33E+00	0.00E+00	0.00E+00	0.00E+00	0.00E+00
32322	2	10	HUA	Spinal cord	8.98E-01	0.00E+00	5.74E-01	0.00E+00	0.00E+00	0.00E+00	0.00E+00	0.00E+00	0.00E+00	0.00E+00	0.00E+00	0.00E+00	0.00E+00	7.67E-02	0.00E+00	3.64E+00	9.55E-01	0.00E+00	4.75E+00	0.00E+00	0.00E+00	0.00E+00	3.36E+00	0.00E+00	0.00E+00	1.03E+00	2.26E-01	0.00E+00	0.00E+00	3.32E-01	0.00E+00	0.00E+00	0.00E+00	0.00E+00	0.00E+00	8.05E+00	0.00E+00	0.00E+00	0.00E+00	2.64E+00	2.68E+00	5.46E-01	1.30E+00	0.00E+00	0.00E+00	0.00E+00	0.00E+00	0.00E+00	0.00E+00	0.00E+00	0.00E+00	2.61E+00	0.00E+00	0.00E+00	5.85E-01	0.00E+00	6.35E+01	0.00E+00	0.00E+00	1.18E+00	0.00E+00	6.32E+00	0.00E+00	0.00E+00	0.00E+00	0.00E+00	0.00E+00	1.07E+00	0.00E+00	0.00E+00
32323	2	10	HUA	Neural anterior	2.91E+01	0.00E+00	1.31E+00	0.00E+00	0.00E+00	0.00E+00	0.00E+00	0.00E+00	0.00E+00	0.00E+00	0.00E+00	0.00E+00	0.00E+00	0.00E+00	0.00E+00	0.00E+00	0.00E+00	0.00E+00	0.00E+00	0.00E+00	9.76E-01	2.39E+00	0.00E+00	0.00E+00	0.00E+00	1.62E+00	0.00E+00	0.00E+00	0.00E+00	0.00E+00	0.00E+00	0.00E+00	0.00E+00	0.00E+00	0.00E+00	4.09E+00	0.00E+00	0.00E+00	3.42E+00	0.00E+00	0.00E+00	4.25E+00	6.77E+00	0.00E+00	0.00E+00	2.38E+00	5.80E+00	5.55E-01	4.50E+00	0.00E+00	0.00E+00	0.00E+00	1.12E+00	0.00E+00	0.00E+00	4.00E-01	7.10E+00	0.00E+00	1.06E+00	0.00E+00	0.00E+00	1.06E+00	3.85E+00	2.37E+00	0.00E+00	0.00E+00	2.68E+00	1.51E+00	0.00E+00	0.00E+00
32324	2	10	HUA	Spinal cord	7.70E+00	1.23E+00	0.00E+00	0.00E+00	0.00E+00	4.34E+00	0.00E+00	0.00E+00	0.00E+00	1.33E+01	2.30E-01	1.46E+00	0.00E+00	2.44E-01	0.00E+00	1.94E-01	0.00E+00	0.00E+00	0.00E+00	0.00E+00	0.00E+00	0.00E+00	1.16E-01	8.16E-01	3.42E+00	4.44E-02	1.41E-01	5.82E-01	0.00E+00	0.00E+00	7.71E-01	0.00E+00	0.00E+00	0.00E+00	0.00E+00	0.00E+00	0.00E+00	2.99E-01	4.38E+00	5.02E-01	0.00E+00	0.00E+00	0.00E+00	7.93E-01	0.00E+00	0.00E+00	0.00E+00	0.00E+00	0.00E+00	0.00E+00	0.00E+00	0.00E+00	0.00E+00	0.00E+00	0.00E+00	0.00E+00	2.25E+01	0.00E+00	0.00E+00	0.00E+00	4.34E+00	2.72E+01	0.00E+00	0.00E+00	0.00E+00	0.00E+00	0.00E+00	0.00E+00	0.00E+00	0.00E+00
32325	2	10	HUA	Midbrain	1.44E+01	4.34E+00	0.00E+00	0.00E+00	0.00E+00	0.00E+00	2.68E+00	4.16E-01	0.00E+00	0.00E+00	0.00E+00	0.00E+00	0.00E+00	0.00E+00	5.64E-01	0.00E+00	0.00E+00	0.00E+00	0.00E+00	8.93E+00	0.00E+00	0.00E+00	0.00E+00	0.00E+00	0.00E+00	0.00E+00	0.00E+00	0.00E+00	2.74E+00	0.00E+00	0.00E+00	0.00E+00	0.00E+00	0.00E+00	0.00E+00	0.00E+00	0.00E+00	0.00E+00	6.60E-01	0.00E+00	7.96E+00	3.54E-01	0.00E+00	0.00E+00	6.13E+00	0.00E+00	6.28E-01	0.00E+00	0.00E+00	3.82E+00	0.00E+00	0.00E+00	0.00E+00	0.00E+00	0.00E+00	4.48E+00	2.75E+01	0.00E+00	0.00E+00	0.00E+00	0.00E+00	3.69E+00	2.34E-01	0.00E+00	0.00E+00	4.23E-01	0.00E+00	0.00E+00	0.00E+00	0.00E+00
32326	2	10	HUA	Spinal cord	4.41E+00	0.00E+00	0.00E+00	0.00E+00	0.00E+00	0.00E+00	0.00E+00	0.00E+00	7.22E+00	0.00E+00	0.00E+00	0.00E+00	0.00E+00	0.00E+00	1.24E+00	0.00E+00	2.13E+00	3.04E-01	0.00E+00	0.00E+00	3.48E+00	0.00E+00	0.00E+00	0.00E+00	0.00E+00	0.00E+00	0.00E+00	1.21E+01	0.00E+00	6.79E-01	0.00E+00	0.00E+00	0.00E+00	0.00E+00	0.00E+00	5.28E+00	0.00E+00	0.00E+00	0.00E+00	0.00E+00	0.00E+00	0.00E+00	0.00E+00	0.00E+00	0.00E+00	0.00E+00	0.00E+00	0.00E+00	0.00E+00	0.00E+00	0.00E+00	1.42E+01	0.00E+00	0.00E+00	0.00E+00	5.49E+00	3.06E+01	0.00E+00	0.00E+00	0.00E+00	8.44E-02	0.00E+00	0.00E+00	0.00E+00	0.00E+00	0.00E+00	0.00E+00	0.00E+00	0.00E+00	0.00E+00
32327	2	10	HUA	Spinal cord	2.69E+01	3.50E+00	0.00E+00	0.00E+00	0.00E+00	0.00E+00	0.00E+00	5.02E-01	2.80E+01	0.00E+00	0.00E+00	4.17E+00	0.00E+00	0.00E+00	9.28E-01	0.00E+00	1.70E+01	0.00E+00	1.36E-01	7.21E+00	0.00E+00	1.55E-01	0.00E+00	1.01E+01	0.00E+00	0.00E+00	3.78E+00	0.00E+00	2.70E+00	0.00E+00	1.74E-01	3.59E+00	2.61E-01	0.00E+00	0.00E+00	0.00E+00	0.00E+00	0.00E+00	0.00E+00	1.31E+00	0.00E+00	8.67E+00	6.23E-01	1.32E+01	0.00E+00	1.60E+01	0.00E+00	4.21E+00	1.45E+01	0.00E+00	0.00E+00	0.00E+00	1.14E+01	0.00E+00	0.00E+00	7.63E-01	2.00E+02	2.29E+00	0.00E+00	5.59E+00	9.65E+00	8.85E+01	0.00E+00	0.00E+00	1.15E+00	1.21E-01	8.72E+00	5.62E+00	0.00E+00	0.00E+00
32328	2	10	HUA	Epidermal other	1.10E+01	0.00E+00	0.00E+00	0.00E+00	1.42E+01	1.14E+01	0.00E+00	0.00E+00	0.00E+00	0.00E+00	0.00E+00	2.93E+00	0.00E+00	0.00E+00	0.00E+00	0.00E+00	4.28E-01	0.00E+00	0.00E+00	0.00E+00	1.05E+00	0.00E+00	0.00E+00	0.00E+00	0.00E+00	0.00E+00	0.00E+00	0.00E+00	0.00E+00	0.00E+00	1.39E-01	0.00E+00	0.00E+00	5.06E-01	0.00E+00	1.64E+00	0.00E+00	0.00E+00	1.31E+00	2.28E+00	0.00E+00	0.00E+00	0.00E+00	0.00E+00	0.00E+00	0.00E+00	6.85E-01	0.00E+00	0.00E+00	1.06E+00	0.00E+00	0.00E+00	0.00E+00	0.00E+00	5.11E+00	0.00E+00	7.88E+01	0.00E+00	0.00E+00	0.00E+00	2.54E+01	1.57E+02	0.00E+00	3.54E+00	1.22E+01	1.10E-01	0.00E+00	1.25E+00	0.00E+00	0.00E+00
32329	2	10	HUA	Epidermal other	0.00E+00	0.00E+00	1.78E+01	8.74E-01	0.00E+00	8.52E+00	1.45E+00	0.00E+00	0.00E+00	0.00E+00	2.38E-01	0.00E+00	0.00E+00	0.00E+00	0.00E+00	0.00E+00	0.00E+00	0.00E+00	0.00E+00	0.00E+00	0.00E+00	2.63E-01	0.00E+00	3.86E+00	1.06E+01	0.00E+00	0.00E+00	0.00E+00	0.00E+00	0.00E+00	0.00E+00	0.00E+00	4.71E+00	0.00E+00	0.00E+00	1.82E+01	7.08E+00	1.03E+00	0.00E+00	1.46E+00	4.99E-01	1.79E+00	0.00E+00	0.00E+00	6.68E-01	0.00E+00	9.40E+00	3.01E-01	0.00E+00	0.00E+00	0.00E+00	0.00E+00	0.00E+00	0.00E+00	4.69E+00	0.00E+00	0.00E+00	0.00E+00	0.00E+00	6.43E+00	5.73E+00	3.24E+02	0.00E+00	0.00E+00	3.64E+00	1.60E+00	0.00E+00	0.00E+00	0.00E+00	0.00E+00
32330	2	10	HUA	Presomitic mesoderm	0.00E+00	0.00E+00	0.00E+00	8.59E-01	4.30E+00	2.73E+00	0.00E+00	0.00E+00	0.00E+00	2.14E+00	9.98E-01	0.00E+00	0.00E+00	3.35E+00	0.00E+00	0.00E+00	1.22E+02	0.00E+00	0.00E+00	9.18E+00	0.00E+00	0.00E+00	0.00E+00	0.00E+00	2.93E+00	0.00E+00	3.37E-01	7.49E-01	2.73E-01	0.00E+00	0.00E+00	0.00E+00	2.61E+00	3.51E+00	2.34E+00	4.14E+01	0.00E+00	0.00E+00	2.55E+00	0.00E+00	0.00E+00	0.00E+00	0.00E+00	0.00E+00	8.64E-01	2.47E+00	0.00E+00	9.30E-01	0.00E+00	6.45E+00	0.00E+00	0.00E+00	0.00E+00	0.00E+00	4.64E+00	2.52E+02	4.28E+01	0.00E+00	4.73E+00	0.00E+00	4.20E+00	0.00E+00	0.00E+00	0.00E+00	0.00E+00	2.56E+00	0.00E+00	0.00E+00	0.00E+00	0.00E+00
32331	2	10	HUA	Spinal cord	8.91E+00	0.00E+00	1.87E+01	0.00E+00	0.00E+00	2.14E+00	0.00E+00	0.00E+00	1.07E+01	1.47E+01	0.00E+00	0.00E+00	0.00E+00	0.00E+00	2.32E+00	0.00E+00	4.38E+00	0.00E+00	0.00E+00	0.00E+00	1.69E+00	0.00E+00	0.00E+00	0.00E+00	0.00E+00	0.00E+00	6.98E-01	1.98E-01	0.00E+00	0.00E+00	0.00E+00	0.00E+00	0.00E+00	0.00E+00	0.00E+00	0.00E+00	0.00E+00	0.00E+00	3.86E+00	7.94E-01	2.02E+01	3.12E+00	0.00E+00	1.83E+00	0.00E+00	1.33E+00	0.00E+00	0.00E+00	3.91E+00	0.00E+00	0.00E+00	0.00E+00	0.00E+00	8.17E+00	0.00E+00	0.00E+00	1.66E+02	0.00E+00	0.00E+00	3.60E+00	7.03E-01	2.83E+01	0.00E+00	0.00E+00	0.00E+00	0.00E+00	0.00E+00	0.00E+00	0.00E+00	0.00E+00
32332	2	10	HUA	Presomitic mesoderm	0.00E+00	0.00E+00	0.00E+00	0.00E+00	1.50E+00	8.48E+00	0.00E+00	0.00E+00	5.06E+00	0.00E+00	4.15E+00	9.86E+00	0.00E+00	0.00E+00	0.00E+00	8.17E+00	0.00E+00	0.00E+00	0.00E+00	0.00E+00	2.91E+00	0.00E+00	0.00E+00	1.65E+00	0.00E+00	0.00E+00	0.00E+00	3.04E+00	0.00E+00	2.46E+01	0.00E+00	0.00E+00	0.00E+00	4.09E+00	0.00E+00	1.21E+02	0.00E+00	0.00E+00	4.70E+00	1.06E+00	0.00E+00	0.00E+00	0.00E+00	0.00E+00	0.00E+00	0.00E+00	0.00E+00	4.52E+00	0.00E+00	0.00E+00	2.30E+00	3.14E+01	3.13E-01	0.00E+00	1.51E+00	4.56E+01	4.83E+01	0.00E+00	0.00E+00	2.13E+00	1.34E+00	1.79E+01	1.21E+00	0.00E+00	0.00E+00	1.35E-01	5.86E+00	0.00E+00	0.00E+00	0.00E+00
32333	2	10	HUA	Spinal cord	1.72E+01	0.00E+00	8.38E-01	0.00E+00	0.00E+00	8.41E+00	4.02E-01	1.71E+00	1.78E+01	0.00E+00	1.18E-01	0.00E+00	0.00E+00	0.00E+00	0.00E+00	9.51E-01	0.00E+00	0.00E+00	3.97E-01	0.00E+00	0.00E+00	0.00E+00	0.00E+00	0.00E+00	2.71E+00	3.66E-01	3.75E-01	0.00E+00	0.00E+00	9.72E+00	0.00E+00	0.00E+00	0.00E+00	0.00E+00	2.25E+00	2.60E+01	0.00E+00	0.00E+00	1.30E+01	1.65E+00	0.00E+00	0.00E+00	5.50E-01	0.00E+00	4.49E+00	0.00E+00	0.00E+00	0.00E+00	3.89E+00	0.00E+00	0.00E+00	0.00E+00	1.66E+00	0.00E+00	3.87E+00	0.00E+00	1.71E+02	4.43E+00	1.37E+00	0.00E+00	8.04E+00	0.00E+00	8.19E+00	9.49E-02	1.17E+01	0.00E+00	0.00E+00	0.00E+00	1.93E+00	0.00E+00
32334	2	10	HUA	Epidermal other	4.61E+00	0.00E+00	6.70E+01	0.00E+00	9.55E-01	0.00E+00	0.00E+00	8.68E+00	8.06E-01	0.00E+00	0.00E+00	0.00E+00	0.00E+00	0.00E+00	0.00E+00	2.43E+00	0.00E+00	3.08E+00	0.00E+00	0.00E+00	0.00E+00	1.87E+00	0.00E+00	0.00E+00	0.00E+00	0.00E+00	6.19E-02	0.00E+00	0.00E+00	0.00E+00	0.00E+00	0.00E+00	0.00E+00	0.00E+00	0.00E+00	0.00E+00	3.11E-01	1.53E+00	0.00E+00	0.00E+00	0.00E+00	1.06E+00	0.00E+00	0.00E+00	0.00E+00	0.00E+00	0.00E+00	2.47E+00	0.00E+00	0.00E+00	0.00E+00	0.00E+00	0.00E+00	0.00E+00	6.26E+00	0.00E+00	0.00E+00	0.00E+00	0.00E+00	0.00E+00	0.00E+00	2.16E+02	6.16E+00	2.53E+01	0.00E+00	0.00E+00	0.00E+00	0.00E+00	3.00E+00	0.00E+00
32335	2	10	HUA	Epidermal other	5.78E+00	0.00E+00	2.97E+00	0.00E+00	0.00E+00	5.11E+00	0.00E+00	0.00E+00	1.13E+01	0.00E+00	2.32E+00	0.00E+00	0.00E+00	0.00E+00	2.31E+00	0.00E+00	0.00E+00	0.00E+00	0.00E+00	0.00E+00	0.00E+00	0.00E+00	0.00E+00	2.94E+00	1.37E+01	3.08E+00	0.00E+00	0.00E+00	0.00E+00	0.00E+00	0.00E+00	0.00E+00	0.00E+00	0.00E+00	0.00E+00	0.00E+00	0.00E+00	0.00E+00	1.60E+00	5.77E+00	1.22E+01	0.00E+00	0.00E+00	8.30E+00	0.00E+00	0.00E+00	0.00E+00	0.00E+00	0.00E+00	0.00E+00	0.00E+00	1.52E+01	0.00E+00	0.00E+00	0.00E+00	0.00E+00	1.90E+01	0.00E+00	3.84E+00	1.27E+01	0.00E+00	1.53E+02	0.00E+00	8.11E+00	1.13E+00	1.03E+00	0.00E+00	0.00E+00	0.00E+00	0.00E+00
32336	2	10	HUA	Spinal cord	3.17E+01	0.00E+00	0.00E+00	0.00E+00	0.00E+00	0.00E+00	0.00E+00	0.00E+00	0.00E+00	0.00E+00	1.54E+00	0.00E+00	0.00E+00	0.00E+00	2.59E+01	7.95E-01	0.00E+00	0.00E+00	0.00E+00	0.00E+00	0.00E+00	0.00E+00	0.00E+00	3.34E+00	6.37E-02	0.00E+00	0.00E+00	0.00E+00	0.00E+00	0.00E+00	3.77E-01	2.55E+00	0.00E+00	2.74E+00	0.00E+00	0.00E+00	0.00E+00	0.00E+00	4.51E+01	0.00E+00	6.64E+00	0.00E+00	0.00E+00	7.46E+00	0.00E+00	3.63E+00	0.00E+00	0.00E+00	0.00E+00	2.46E+00	0.00E+00	4.54E+00	0.00E+00	5.50E+00	0.00E+00	0.00E+00	7.18E+01	0.00E+00	0.00E+00	0.00E+00	1.82E+01	3.14E+01	0.00E+00	1.53E+00	0.00E+00	0.00E+00	0.00E+00	0.00E+00	0.00E+00	0.00E+00
32337	2	10	HUA	Presomitic mesoderm	0.00E+00	0.00E+00	0.00E+00	0.00E+00	0.00E+00	0.00E+00	3.80E+00	0.00E+00	0.00E+00	2.76E+01	0.00E+00	0.00E+00	0.00E+00	0.00E+00	0.00E+00	0.00E+00	0.00E+00	0.00E+00	0.00E+00	0.00E+00	0.00E+00	0.00E+00	0.00E+00	4.18E-01	0.00E+00	5.75E-01	1.08E+00	0.00E+00	0.00E+00	1.38E+01	0.00E+00	0.00E+00	0.00E+00	0.00E+00	0.00E+00	9.93E+01	0.00E+00	0.00E+00	3.00E+01	1.38E+00	0.00E+00	0.00E+00	0.00E+00	0.00E+00	0.00E+00	0.00E+00	6.20E+00	0.00E+00	0.00E+00	4.08E-01	0.00E+00	5.93E+01	2.71E-01	0.00E+00	0.00E+00	0.00E+00	1.36E+01	0.00E+00	4.38E+00	0.00E+00	0.00E+00	3.22E+01	2.13E+00	0.00E+00	0.00E+00	1.29E+01	0.00E+00	0.00E+00	0.00E+00	0.00E+00
32338	2	10	HUA	Neural anterior	8.96E+01	0.00E+00	1.07E+01	0.00E+00	0.00E+00	4.64E+00	0.00E+00	0.00E+00	0.00E+00	0.00E+00	4.22E-02	0.00E+00	0.00E+00	1.12E+00	1.35E+00	4.46E-01	2.26E+00	0.00E+00	5.66E-02	0.00E+00	0.00E+00	0.00E+00	0.00E+00	1.63E+00	2.45E+00	0.00E+00	0.00E+00	0.00E+00	0.00E+00	0.00E+00	0.00E+00	0.00E+00	0.00E+00	0.00E+00	0.00E+00	0.00E+00	0.00E+00	0.00E+00	0.00E+00	0.00E+00	5.45E+00	7.56E+00	4.83E+00	0.00E+00	0.00E+00	0.00E+00	2.35E+01	0.00E+00	0.00E+00	0.00E+00	0.00E+00	6.08E+00	0.00E+00	1.21E+00	0.00E+00	2.66E+00	2.38E+01	0.00E+00	0.00E+00	0.00E+00	5.15E+00	0.00E+00	3.74E+01	0.00E+00	0.00E+00	6.04E-01	0.00E+00	0.00E+00	0.00E+00	4.58E-02
32339	2	10	HUA	Midbrain	6.91E+01	0.00E+00	0.00E+00	1.10E+00	3.34E+00	0.00E+00	0.00E+00	0.00E+00	7.08E+00	0.00E+00	5.72E+00	3.30E+00	0.00E+00	8.13E+00	1.46E+00	0.00E+00	0.00E+00	0.00E+00	2.44E-01	7.23E-01	0.00E+00	0.00E+00	0.00E+00	6.84E-01	0.00E+00	2.72E+00	1.44E-01	0.00E+00	0.00E+00	2.66E+00	0.00E+00	0.00E+00	0.00E+00	0.00E+00	2.71E+00	0.00E+00	0.00E+00	2.44E-02	4.19E+01	0.00E+00	3.51E+00	3.39E+00	0.00E+00	0.00E+00	0.00E+00	0.00E+00	0.00E+00	0.00E+00	0.00E+00	0.00E+00	0.00E+00	0.00E+00	9.84E-01	0.00E+00	2.26E+00	0.00E+00	4.78E+01	0.00E+00	5.74E+00	2.99E+00	3.08E+00	3.25E+00	0.00E+00	0.00E+00	0.00E+00	0.00E+00	0.00E+00	9.39E-01	0.00E+00	0.00E+00
32340	2	10	HUA	Forebrain	5.38E+01	0.00E+00	1.95E-01	0.00E+00	0.00E+00	0.00E+00	0.00E+00	0.00E+00	1.04E+01	1.53E+00	0.00E+00	0.00E+00	0.00E+00	0.00E+00	0.00E+00	0.00E+00	0.00E+00	0.00E+00	0.00E+00	0.00E+00	5.13E+00	0.00E+00	7.05E+00	0.00E+00	0.00E+00	0.00E+00	0.00E+00	0.00E+00	0.00E+00	0.00E+00	0.00E+00	2.80E+00	0.00E+00	0.00E+00	1.34E+01	8.28E+00	0.00E+00	0.00E+00	5.32E+00	0.00E+00	7.77E+00	1.36E+00	2.61E+01	0.00E+00	3.03E-01	0.00E+00	1.02E+01	0.00E+00	1.26E+01	3.47E+00	0.00E+00	0.00E+00	0.00E+00	7.97E-01	0.00E+00	0.00E+00	2.57E+01	1.13E+00	0.00E+00	0.00E+00	0.00E+00	0.00E+00	8.32E+00	0.00E+00	0.00E+00	2.36E+00	0.00E+00	0.00E+00	0.00E+00	0.00E+00
32341	2	10	HUA	Endoderm (early)	1.64E+01	0.00E+00	0.00E+00	1.41E+00	0.00E+00	0.00E+00	0.00E+00	0.00E+00	2.32E+00	6.32E+00	0.00E+00	0.00E+00	0.00E+00	0.00E+00	0.00E+00	1.99E+00	0.00E+00	6.27E+00	0.00E+00	0.00E+00	0.00E+00	0.00E+00	4.93E+00	0.00E+00	3.37E+00	0.00E+00	0.00E+00	0.00E+00	0.00E+00	4.42E-01	0.00E+00	0.00E+00	0.00E+00	0.00E+00	0.00E+00	4.47E-02	0.00E+00	0.00E+00	4.14E+00	0.00E+00	1.54E+00	0.00E+00	0.00E+00	1.50E+01	5.27E+00	6.03E+00	0.00E+00	0.00E+00	7.34E+00	0.00E+00	0.00E+00	0.00E+00	0.00E+00	0.00E+00	0.00E+00	5.01E+01	4.82E+01	0.00E+00	0.00E+00	0.00E+00	0.00E+00	2.73E+01	0.00E+00	2.81E+00	0.00E+00	9.54E-01	8.64E+00	0.00E+00	0.00E+00	0.00E+00
32342	2	10	HUA	Epidermal other	1.22E+01	6.34E-01	0.00E+00	0.00E+00	0.00E+00	0.00E+00	1.16E+00	0.00E+00	0.00E+00	0.00E+00	0.00E+00	0.00E+00	0.00E+00	0.00E+00	1.93E+00	0.00E+00	0.00E+00	0.00E+00	0.00E+00	0.00E+00	0.00E+00	0.00E+00	0.00E+00	0.00E+00	0.00E+00	7.97E-02	0.00E+00	0.00E+00	0.00E+00	0.00E+00	0.00E+00	0.00E+00	0.00E+00	0.00E+00	0.00E+00	0.00E+00	0.00E+00	0.00E+00	2.60E+01	6.31E+00	0.00E+00	0.00E+00	0.00E+00	0.00E+00	0.00E+00	0.00E+00	0.00E+00	0.00E+00	0.00E+00	0.00E+00	0.00E+00	7.46E+00	2.36E+00	0.00E+00	0.00E+00	0.00E+00	2.14E+01	3.05E+00	0.00E+00	0.00E+00	1.62E+00	6.74E+01	0.00E+00	7.05E-02	0.00E+00	7.01E-01	0.00E+00	0.00E+00	0.00E+00	0.00E+00
32343	2	10	HUA	Neural anterior	5.14E+01	0.00E+00	3.95E+00	0.00E+00	0.00E+00	0.00E+00	0.00E+00	0.00E+00	3.56E+00	0.00E+00	0.00E+00	1.19E+00	0.00E+00	0.00E+00	1.01E+00	0.00E+00	0.00E+00	5.84E+00	0.00E+00	1.20E+00	0.00E+00	0.00E+00	0.00E+00	0.00E+00	0.00E+00	2.16E+00	0.00E+00	0.00E+00	0.00E+00	8.89E-01	2.96E-02	0.00E+00	0.00E+00	0.00E+00	0.00E+00	0.00E+00	0.00E+00	0.00E+00	8.47E+00	4.68E+00	9.11E-01	1.83E+00	3.01E+00	0.00E+00	0.00E+00	0.00E+00	8.25E+00	0.00E+00	0.00E+00	7.50E-01	1.69E+00	0.00E+00	0.00E+00	0.00E+00	0.00E+00	0.00E+00	2.71E+01	0.00E+00	0.00E+00	0.00E+00	1.96E+01	1.75E-01	1.92E+01	5.70E-01	0.00E+00	0.00E+00	0.00E+00	0.00E+00	0.00E+00	0.00E+00
32344	2	10	HUA	Epidermal other	0.00E+00	0.00E+00	1.99E+00	8.73E-01	0.00E+00	0.00E+00	2.33E+00	0.00E+00	0.00E+00	0.00E+00	0.00E+00	0.00E+00	0.00E+00	6.53E+00	0.00E+00	1.60E+00	0.00E+00	0.00E+00	0.00E+00	0.00E+00	0.00E+00	0.00E+00	0.00E+00	0.00E+00	0.00E+00	0.00E+00	0.00E+00	0.00E+00	0.00E+00	4.27E+00	9.64E-01	0.00E+00	4.51E+00	0.00E+00	0.00E+00	5.75E+00	0.00E+00	0.00E+00	4.07E+00	0.00E+00	0.00E+00	0.00E+00	6.84E+00	0.00E+00	0.00E+00	3.62E+00	1.50E+01	0.00E+00	0.00E+00	2.65E+00	2.77E+00	4.96E+00	0.00E+00	8.25E-01	0.00E+00	0.00E+00	2.16E+01	0.00E+00	3.57E+00	2.43E+00	1.82E+00	1.01E+02	0.00E+00	0.00E+00	0.00E+00	0.00E+00	1.14E+00	0.00E+00	2.64E-01	0.00E+00
32345	2	10	HUA	Spinal cord	9.76E+00	0.00E+00	8.64E+00	0.00E+00	0.00E+00	0.00E+00	1.11E+00	0.00E+00	2.60E+01	1.25E+00	0.00E+00	1.08E+00	0.00E+00	0.00E+00	1.54E+00	5.87E+00	0.00E+00	2.15E+00	0.00E+00	0.00E+00	3.71E+00	2.86E-01	1.31E+01	0.00E+00	0.00E+00	0.00E+00	0.00E+00	1.44E+00	0.00E+00	0.00E+00	0.00E+00	0.00E+00	0.00E+00	0.00E+00	0.00E+00	0.00E+00	2.50E+00	3.59E-01	0.00E+00	1.93E+00	0.00E+00	0.00E+00	0.00E+00	2.50E+00	0.00E+00	0.00E+00	0.00E+00	2.90E-02	1.27E+00	0.00E+00	1.56E+00	1.65E-01	9.00E-01	0.00E+00	0.00E+00	4.70E+01	7.97E+00	0.00E+00	0.00E+00	0.00E+00	0.00E+00	1.51E+01	0.00E+00	4.11E+00	0.00E+00	0.00E+00	0.00E+00	0.00E+00	0.00E+00	3.46E+00
32346	2	10	HUA	Presomitic mesoderm	2.32E+00	0.00E+00	0.00E+00	0.00E+00	0.00E+00	0.00E+00	1.45E+00	0.00E+00	0.00E+00	0.00E+00	0.00E+00	0.00E+00	0.00E+00	6.33E+00	0.00E+00	0.00E+00	2.42E+01	1.22E-01	4.81E-01	9.02E-02	0.00E+00	0.00E+00	0.00E+00	0.00E+00	0.00E+00	0.00E+00	0.00E+00	1.87E+00	0.00E+00	0.00E+00	0.00E+00	0.00E+00	0.00E+00	0.00E+00	0.00E+00	1.08E+02	1.43E+00	0.00E+00	2.64E+00	0.00E+00	5.11E+00	0.00E+00	0.00E+00	0.00E+00	0.00E+00	2.36E-01	0.00E+00	0.00E+00	0.00E+00	0.00E+00	0.00E+00	0.00E+00	0.00E+00	1.31E+00	0.00E+00	3.09E+01	0.00E+00	0.00E+00	0.00E+00	0.00E+00	2.78E+00	0.00E+00	3.04E+00	0.00E+00	0.00E+00	0.00E+00	0.00E+00	0.00E+00	2.19E+00	0.00E+00
32347	2	10	HUA	Midbrain	4.99E+01	2.99E+00	2.59E+00	9.44E-01	0.00E+00	0.00E+00	0.00E+00	1.44E+01	1.68E+00	0.00E+00	0.00E+00	0.00E+00	0.00E+00	0.00E+00	4.01E-01	1.19E+00	0.00E+00	2.41E+00	0.00E+00	0.00E+00	1.83E+00	0.00E+00	0.00E+00	1.67E-02	4.23E+00	6.86E-01	5.68E-02	0.00E+00	0.00E+00	0.00E+00	0.00E+00	0.00E+00	0.00E+00	0.00E+00	0.00E+00	0.00E+00	2.07E+00	9.18E-01	0.00E+00	3.98E-01	1.46E+01	3.42E+00	2.08E+00	4.64E+00	0.00E+00	0.00E+00	0.00E+00	1.31E+00	0.00E+00	0.00E+00	0.00E+00	0.00E+00	0.00E+00	1.47E+01	0.00E+00	0.00E+00	1.26E+01	0.00E+00	5.81E-01	0.00E+00	9.17E+00	2.31E+01	0.00E+00	0.00E+00	0.00E+00	0.00E+00	0.00E+00	8.86E-01	0.00E+00	0.00E+00
32348	2	10	HUA	Endoderm (early)	1.17E+01	0.00E+00	1.44E+00	0.00E+00	0.00E+00	0.00E+00	0.00E+00	2.31E+01	0.00E+00	0.00E+00	0.00E+00	1.58E+00	0.00E+00	1.42E+00	3.75E-01	6.43E+00	0.00E+00	0.00E+00	0.00E+00	0.00E+00	0.00E+00	0.00E+00	0.00E+00	0.00E+00	0.00E+00	7.37E-02	0.00E+00	0.00E+00	0.00E+00	0.00E+00	0.00E+00	1.00E+00	0.00E+00	0.00E+00	0.00E+00	0.00E+00	0.00E+00	5.51E-01	0.00E+00	0.00E+00	4.27E+00	2.94E+00	0.00E+00	2.34E+01	4.57E+00	0.00E+00	3.66E+00	0.00E+00	0.00E+00	0.00E+00	0.00E+00	0.00E+00	0.00E+00	0.00E+00	0.00E+00	9.44E+01	3.46E+01	0.00E+00	0.00E+00	0.00E+00	0.00E+00	8.25E+00	0.00E+00	0.00E+00	1.51E+00	3.72E-01	0.00E+00	0.00E+00	0.00E+00	0.00E+00
32349	2	10	HUA	Presomitic mesoderm	1.04E+01	1.36E+00	0.00E+00	0.00E+00	0.00E+00	0.00E+00	3.11E-01	0.00E+00	2.57E+00	0.00E+00	0.00E+00	0.00E+00	0.00E+00	0.00E+00	3.67E-01	0.00E+00	6.73E+00	0.00E+00	0.00E+00	0.00E+00	0.00E+00	0.00E+00	1.11E-01	9.54E+00	0.00E+00	0.00E+00	7.85E-01	0.00E+00	0.00E+00	0.00E+00	0.00E+00	1.22E-01	0.00E+00	1.15E+00	0.00E+00	7.62E+01	0.00E+00	6.44E-02	8.19E+00	0.00E+00	2.53E+00	0.00E+00	0.00E+00	0.00E+00	0.00E+00	0.00E+00	0.00E+00	0.00E+00	2.54E+00	0.00E+00	0.00E+00	1.58E+01	0.00E+00	0.00E+00	0.00E+00	1.02E+01	0.00E+00	0.00E+00	1.74E-01	0.00E+00	0.00E+00	1.76E+01	0.00E+00	1.55E+00	0.00E+00	0.00E+00	0.00E+00	0.00E+00	3.22E+00	0.00E+00
32350	2	10	HUA	Spinal cord	3.58E+00	0.00E+00	0.00E+00	0.00E+00	2.62E+00	3.73E-01	0.00E+00	0.00E+00	7.01E+00	0.00E+00	0.00E+00	0.00E+00	0.00E+00	0.00E+00	1.95E+00	0.00E+00	5.02E+00	4.85E+00	3.22E-01	0.00E+00	3.16E-01	0.00E+00	1.79E+00	9.78E-01	0.00E+00	0.00E+00	0.00E+00	0.00E+00	0.00E+00	2.33E+00	0.00E+00	0.00E+00	0.00E+00	0.00E+00	0.00E+00	0.00E+00	0.00E+00	0.00E+00	0.00E+00	0.00E+00	9.57E+00	0.00E+00	0.00E+00	0.00E+00	0.00E+00	0.00E+00	0.00E+00	6.88E-01	0.00E+00	0.00E+00	0.00E+00	7.91E+00	5.88E+00	4.82E-02	0.00E+00	0.00E+00	7.28E+01	6.86E-01	0.00E+00	0.00E+00	6.01E+00	0.00E+00	5.94E-01	1.79E+00	0.00E+00	1.97E+00	0.00E+00	0.00E+00	0.00E+00	0.00E+00
32351	2	10	HUA	Spinal cord	2.06E+00	0.00E+00	0.00E+00	0.00E+00	0.00E+00	0.00E+00	7.12E-01	0.00E+00	1.75E+01	0.00E+00	0.00E+00	0.00E+00	0.00E+00	0.00E+00	7.59E-01	0.00E+00	0.00E+00	0.00E+00	0.00E+00	0.00E+00	7.66E-02	0.00E+00	0.00E+00	9.02E+00	0.00E+00	0.00E+00	0.00E+00	0.00E+00	0.00E+00	1.04E+00	0.00E+00	0.00E+00	0.00E+00	0.00E+00	0.00E+00	0.00E+00	0.00E+00	0.00E+00	3.78E+00	7.48E-02	1.07E+00	0.00E+00	6.92E-01	0.00E+00	0.00E+00	4.29E+00	0.00E+00	0.00E+00	3.17E+00	0.00E+00	0.00E+00	0.00E+00	6.25E+00	0.00E+00	0.00E+00	0.00E+00	2.80E+01	0.00E+00	0.00E+00	0.00E+00	0.00E+00	4.74E+01	0.00E+00	0.00E+00	0.00E+00	9.65E-01	0.00E+00	0.00E+00	0.00E+00	0.00E+00
32352	2	10	HUA	Epidermal other	0.00E+00	0.00E+00	5.70E+00	0.00E+00	0.00E+00	0.00E+00	0.00E+00	0.00E+00	7.07E-01	0.00E+00	0.00E+00	0.00E+00	0.00E+00	0.00E+00	0.00E+00	0.00E+00	5.88E-01	0.00E+00	7.24E-02	0.00E+00	5.31E+00	0.00E+00	0.00E+00	0.00E+00	0.00E+00	0.00E+00	0.00E+00	0.00E+00	0.00E+00	0.00E+00	0.00E+00	0.00E+00	0.00E+00	0.00E+00	0.00E+00	0.00E+00	0.00E+00	0.00E+00	1.69E+00	0.00E+00	0.00E+00	0.00E+00	0.00E+00	0.00E+00	0.00E+00	2.70E+00	0.00E+00	0.00E+00	0.00E+00	0.00E+00	2.36E-01	0.00E+00	0.00E+00	0.00E+00	0.00E+00	0.00E+00	3.09E+01	0.00E+00	0.00E+00	0.00E+00	4.44E+00	3.39E+01	4.37E+00	0.00E+00	0.00E+00	9.58E-02	0.00E+00	0.00E+00	6.46E-01	0.00E+00
32353	2	10	HUA	Midbrain	2.67E+01	0.00E+00	0.00E+00	0.00E+00	0.00E+00	0.00E+00	0.00E+00	0.00E+00	0.00E+00	0.00E+00	0.00E+00	0.00E+00	0.00E+00	2.83E+00	1.52E-03	0.00E+00	0.00E+00	0.00E+00	0.00E+00	0.00E+00	0.00E+00	0.00E+00	0.00E+00	0.00E+00	0.00E+00	2.29E-01	0.00E+00	0.00E+00	0.00E+00	0.00E+00	0.00E+00	0.00E+00	0.00E+00	0.00E+00	0.00E+00	1.04E+01	0.00E+00	8.72E+00	8.28E+00	0.00E+00	4.53E+00	2.73E-01	0.00E+00	0.00E+00	4.92E-01	0.00E+00	0.00E+00	0.00E+00	1.45E-01	0.00E+00	0.00E+00	0.00E+00	1.15E+00	0.00E+00	0.00E+00	0.00E+00	1.15E+01	0.00E+00	0.00E+00	0.00E+00	8.56E+00	6.10E+00	9.07E+00	4.08E+00	8.83E-03	0.00E+00	0.00E+00	0.00E+00	0.00E+00	0.00E+00
32354	2	10	HUA	Midbrain	4.11E+01	0.00E+00	0.00E+00	0.00E+00	0.00E+00	0.00E+00	0.00E+00	0.00E+00	1.79E+00	0.00E+00	0.00E+00	0.00E+00	1.14E+01	0.00E+00	8.74E-01	1.67E-01	0.00E+00	0.00E+00	6.52E-02	0.00E+00	0.00E+00	0.00E+00	0.00E+00	0.00E+00	0.00E+00	9.31E-02	0.00E+00	0.00E+00	0.00E+00	0.00E+00	0.00E+00	0.00E+00	0.00E+00	0.00E+00	4.26E-02	0.00E+00	0.00E+00	0.00E+00	4.95E+00	0.00E+00	0.00E+00	0.00E+00	1.06E+01	0.00E+00	6.33E+00	0.00E+00	0.00E+00	4.40E-03	0.00E+00	2.93E-01	0.00E+00	0.00E+00	0.00E+00	0.00E+00	0.00E+00	0.00E+00	9.96E+00	0.00E+00	0.00E+00	0.00E+00	0.00E+00	1.27E+01	1.86E+00	4.24E+00	0.00E+00	1.04E+00	0.00E+00	0.00E+00	0.00E+00	0.00E+00
32355	2	10	HUA	Lateral plate - fli1a	3.98E+00	0.00E+00	0.00E+00	0.00E+00	0.00E+00	0.00E+00	0.00E+00	0.00E+00	6.84E+00	0.00E+00	0.00E+00	8.60E+00	0.00E+00	0.00E+00	2.12E+00	0.00E+00	0.00E+00	2.83E+00	3.73E-01	0.00E+00	1.18E+00	1.93E+00	1.11E+00	0.00E+00	0.00E+00	0.00E+00	0.00E+00	0.00E+00	0.00E+00	0.00E+00	0.00E+00	0.00E+00	0.00E+00	0.00E+00	0.00E+00	1.86E+01	0.00E+00	0.00E+00	4.80E+00	2.14E+00	0.00E+00	6.36E-01	5.04E+00	2.12E+00	0.00E+00	3.85E+00	0.00E+00	6.22E+00	0.00E+00	0.00E+00	0.00E+00	0.00E+00	2.52E-01	0.00E+00	0.00E+00	1.84E+01	1.91E+01	0.00E+00	0.00E+00	1.38E+00	0.00E+00	6.76E+00	0.00E+00	6.00E-01	0.00E+00	0.00E+00	0.00E+00	0.00E+00	1.28E+00	0.00E+00
32356	2	10	HUA	Presomitic mesoderm	1.42E+01	0.00E+00	5.14E+00	0.00E+00	0.00E+00	0.00E+00	9.43E-01	5.34E+00	8.34E+00	0.00E+00	5.59E-01	0.00E+00	0.00E+00	1.66E+00	0.00E+00	3.37E+00	7.22E+00	1.51E+00	0.00E+00	0.00E+00	0.00E+00	0.00E+00	0.00E+00	1.68E+00	0.00E+00	0.00E+00	0.00E+00	0.00E+00	0.00E+00	0.00E+00	0.00E+00	0.00E+00	1.73E+00	8.22E-01	0.00E+00	1.34E+01	0.00E+00	0.00E+00	5.09E-01	0.00E+00	0.00E+00	0.00E+00	2.70E+00	0.00E+00	0.00E+00	3.42E+00	5.14E-01	0.00E+00	0.00E+00	0.00E+00	0.00E+00	1.12E+01	0.00E+00	0.00E+00	0.00E+00	3.15E+00	1.52E+01	0.00E+00	0.00E+00	0.00E+00	0.00E+00	5.25E-01	8.57E-01	0.00E+00	0.00E+00	1.15E-01	0.00E+00	0.00E+00	0.00E+00	0.00E+00
32357	2	10	HUA	Notochord	0.00E+00	0.00E+00	0.00E+00	1.42E+00	0.00E+00	0.00E+00	0.00E+00	0.00E+00	0.00E+00	6.19E+00	0.00E+00	8.11E-01	0.00E+00	3.89E+01	1.86E+00	0.00E+00	0.00E+00	4.55E+00	0.00E+00	7.03E-01	0.00E+00	0.00E+00	0.00E+00	0.00E+00	8.98E+00	0.00E+00	0.00E+00	0.00E+00	0.00E+00	3.31E+01	0.00E+00	1.17E+00	5.89E+01	4.29E+00	0.00E+00	2.03E+01	7.61E+00	0.00E+00	0.00E+00	0.00E+00	0.00E+00	0.00E+00	2.38E+01	0.00E+00	2.47E+00	0.00E+00	0.00E+00	3.76E+00	0.00E+00	0.00E+00	0.00E+00	7.17E+00	0.00E+00	1.28E+00	0.00E+00	1.82E+01	2.16E+02	0.00E+00	0.00E+00	0.00E+00	1.06E+02	0.00E+00	0.00E+00	0.00E+00	0.00E+00	6.66E-01	0.00E+00	0.00E+00	9.11E+00	0.00E+00
32358	2	10	HUA	Hindbrain	5.49E+01	0.00E+00	1.77E+00	0.00E+00	8.75E-01	0.00E+00	4.26E-01	1.01E+01	1.04E+01	0.00E+00	0.00E+00	2.56E+00	0.00E+00	2.77E+00	2.20E+00	8.71E-01	0.00E+00	0.00E+00	0.00E+00	0.00E+00	1.24E+01	1.01E+01	0.00E+00	0.00E+00	1.06E+00	4.02E-01	1.23E+00	5.32E+00	7.94E-01	0.00E+00	0.00E+00	0.00E+00	0.00E+00	0.00E+00	0.00E+00	0.00E+00	2.46E+00	0.00E+00	1.19E+01	0.00E+00	1.95E+01	1.18E+00	0.00E+00	3.56E+00	9.22E+00	0.00E+00	1.65E+00	2.45E+00	0.00E+00	0.00E+00	2.20E+01	5.89E+00	4.42E+00	0.00E+00	0.00E+00	1.97E+00	1.40E+02	0.00E+00	0.00E+00	0.00E+00	1.79E+01	5.50E+01	1.70E+01	0.00E+00	0.00E+00	0.00E+00	0.00E+00	0.00E+00	0.00E+00	0.00E+00
32359	2	10	HUA	Hindbrain	4.06E+01	0.00E+00	0.00E+00	0.00E+00	0.00E+00	0.00E+00	0.00E+00	0.00E+00	1.49E+01	0.00E+00	4.67E+00	0.00E+00	0.00E+00	3.67E+00	8.25E-02	7.89E-01	0.00E+00	0.00E+00	0.00E+00	0.00E+00	2.23E+01	0.00E+00	0.00E+00	0.00E+00	0.00E+00	0.00E+00	0.00E+00	0.00E+00	0.00E+00	0.00E+00	0.00E+00	0.00E+00	1.44E+01	0.00E+00	0.00E+00	0.00E+00	0.00E+00	0.00E+00	0.00E+00	0.00E+00	5.37E+00	3.57E+00	0.00E+00	1.51E+00	6.83E+00	1.21E+00	0.00E+00	0.00E+00	2.52E+00	0.00E+00	0.00E+00	0.00E+00	5.56E+00	0.00E+00	1.41E+00	7.14E+00	1.80E+02	0.00E+00	0.00E+00	0.00E+00	1.80E+01	8.66E+00	7.19E+00	8.28E-01	1.36E+00	1.21E+00	0.00E+00	2.92E+00	0.00E+00	0.00E+00
32360	2	10	HUA	Spinal cord	0.00E+00	0.00E+00	0.00E+00	0.00E+00	0.00E+00	0.00E+00	3.57E+00	0.00E+00	3.59E+00	9.44E+00	0.00E+00	0.00E+00	0.00E+00	1.51E+00	2.91E+00	0.00E+00	0.00E+00	0.00E+00	0.00E+00	0.00E+00	4.94E-01	0.00E+00	0.00E+00	0.00E+00	1.68E+00	2.99E-01	9.25E-02	0.00E+00	0.00E+00	5.38E-01	0.00E+00	0.00E+00	2.21E+00	5.39E+00	0.00E+00	3.86E+01	0.00E+00	0.00E+00	1.55E+01	3.87E+00	1.20E+01	4.99E+00	0.00E+00	1.18E+00	1.52E+00	2.86E+00	0.00E+00	1.15E-01	9.09E+00	5.52E+00	0.00E+00	1.04E+01	6.81E+00	0.00E+00	0.00E+00	0.00E+00	4.36E+01	0.00E+00	3.66E+00	6.17E+00	6.71E+00	1.36E+02	0.00E+00	0.00E+00	0.00E+00	0.00E+00	0.00E+00	0.00E+00	0.00E+00	0.00E+00
32361	2	10	HUA	Neural anterior	9.75E+01	0.00E+00	0.00E+00	0.00E+00	0.00E+00	0.00E+00	0.00E+00	3.34E-01	6.48E+00	1.17E+01	2.53E+00	4.02E+00	0.00E+00	0.00E+00	0.00E+00	2.53E+00	0.00E+00	0.00E+00	0.00E+00	0.00E+00	0.00E+00	2.37E-01	0.00E+00	0.00E+00	0.00E+00	1.07E+00	0.00E+00	4.20E+00	0.00E+00	0.00E+00	0.00E+00	1.18E+01	0.00E+00	0.00E+00	0.00E+00	0.00E+00	0.00E+00	0.00E+00	3.76E-01	0.00E+00	2.03E+01	4.14E+00	2.69E+01	0.00E+00	0.00E+00	0.00E+00	2.68E+01	3.10E-01	0.00E+00	0.00E+00	0.00E+00	0.00E+00	0.00E+00	2.35E+00	0.00E+00	0.00E+00	2.08E+01	0.00E+00	0.00E+00	9.73E+00	0.00E+00	4.78E+01	1.10E+01	3.80E+00	0.00E+00	0.00E+00	0.00E+00	0.00E+00	0.00E+00	0.00E+00
32362	2	10	HUA	Midbrain	7.50E+01	0.00E+00	0.00E+00	0.00E+00	0.00E+00	5.53E+00	0.00E+00	0.00E+00	1.80E+01	0.00E+00	0.00E+00	0.00E+00	0.00E+00	0.00E+00	7.27E-01	0.00E+00	0.00E+00	0.00E+00	0.00E+00	0.00E+00	1.04E+00	0.00E+00	0.00E+00	0.00E+00	0.00E+00	1.61E+00	0.00E+00	0.00E+00	0.00E+00	0.00E+00	0.00E+00	0.00E+00	0.00E+00	0.00E+00	1.05E+00	0.00E+00	0.00E+00	0.00E+00	1.19E+01	0.00E+00	2.79E-01	6.37E+00	4.89E+00	0.00E+00	2.48E+01	0.00E+00	0.00E+00	0.00E+00	0.00E+00	4.83E+00	0.00E+00	0.00E+00	8.69E-02	0.00E+00	0.00E+00	4.34E+00	8.18E+01	0.00E+00	0.00E+00	0.00E+00	0.00E+00	0.00E+00	0.00E+00	1.58E+01	0.00E+00	0.00E+00	0.00E+00	1.88E+00	0.00E+00	0.00E+00
32363	2	10	HUA	Endoderm (early)	5.61E+01	0.00E+00	1.13E+01	0.00E+00	0.00E+00	0.00E+00	4.99E-01	0.00E+00	0.00E+00	2.81E+01	3.16E+00	1.85E+01	0.00E+00	6.30E-01	0.00E+00	7.37E+00	0.00E+00	0.00E+00	0.00E+00	0.00E+00	0.00E+00	0.00E+00	4.23E+00	2.80E+00	1.26E-01	0.00E+00	3.51E+00	0.00E+00	0.00E+00	0.00E+00	1.38E-02	0.00E+00	2.01E+00	0.00E+00	1.98E+00	0.00E+00	0.00E+00	0.00E+00	5.74E+00	0.00E+00	0.00E+00	0.00E+00	1.04E+01	6.61E+00	0.00E+00	0.00E+00	0.00E+00	0.00E+00	0.00E+00	0.00E+00	0.00E+00	9.38E+00	0.00E+00	1.68E-01	0.00E+00	1.29E+02	5.74E+01	0.00E+00	0.00E+00	0.00E+00	5.86E+00	2.83E+01	0.00E+00	0.00E+00	0.00E+00	0.00E+00	0.00E+00	0.00E+00	0.00E+00	0.00E+00
32364	2	10	HUA	Spinal cord	4.19E+01	2.20E+00	0.00E+00	0.00E+00	0.00E+00	7.42E+00	0.00E+00	0.00E+00	9.03E+00	0.00E+00	0.00E+00	0.00E+00	0.00E+00	0.00E+00	0.00E+00	0.00E+00	4.46E+00	0.00E+00	3.22E+00	0.00E+00	7.35E+00	0.00E+00	0.00E+00	3.08E+00	0.00E+00	3.71E+00	9.22E-02	0.00E+00	3.54E+00	2.38E+00	0.00E+00	2.62E-01	0.00E+00	0.00E+00	0.00E+00	0.00E+00	7.27E-02	0.00E+00	0.00E+00	7.50E+00	2.74E+01	4.02E+00	0.00E+00	3.67E-01	5.62E+00	0.00E+00	0.00E+00	0.00E+00	0.00E+00	0.00E+00	0.00E+00	1.64E+01	0.00E+00	0.00E+00	6.64E+00	2.21E+00	1.16E+02	0.00E+00	0.00E+00	1.07E+01	0.00E+00	1.59E+01	0.00E+00	0.00E+00	0.00E+00	6.15E-01	0.00E+00	1.73E+00	0.00E+00	2.21E-01
32365	2	10	HUA	Lateral plate - ripply1	5.39E+01	0.00E+00	8.19E-01	0.00E+00	0.00E+00	0.00E+00	0.00E+00	0.00E+00	1.78E+00	1.28E+01	1.46E-01	8.83E+00	0.00E+00	0.00E+00	1.47E+00	4.70E+00	5.57E+00	4.78E-01	0.00E+00	5.26E+00	0.00E+00	0.00E+00	2.04E+01	0.00E+00	0.00E+00	0.00E+00	0.00E+00	0.00E+00	0.00E+00	4.38E+00	0.00E+00	0.00E+00	0.00E+00	0.00E+00	0.00E+00	0.00E+00	0.00E+00	0.00E+00	9.93E+00	3.41E-02	2.02E+00	2.03E-01	4.02E+01	8.19E+00	1.41E+01	0.00E+00	4.04E-01	0.00E+00	7.19E+00	0.00E+00	0.00E+00	0.00E+00	0.00E+00	0.00E+00	0.00E+00	8.08E+01	0.00E+00	0.00E+00	0.00E+00	0.00E+00	0.00E+00	4.07E+01	0.00E+00	0.00E+00	0.00E+00	2.45E-01	0.00E+00	0.00E+00	1.68E+00	0.00E+00
32366	2	10	HUA	Hindbrain	3.93E+01	0.00E+00	0.00E+00	0.00E+00	0.00E+00	0.00E+00	0.00E+00	4.37E+00	9.35E+00	0.00E+00	0.00E+00	3.31E+00	0.00E+00	0.00E+00	0.00E+00	0.00E+00	0.00E+00	3.65E+00	0.00E+00	0.00E+00	5.00E+00	0.00E+00	0.00E+00	0.00E+00	0.00E+00	0.00E+00	0.00E+00	0.00E+00	0.00E+00	0.00E+00	0.00E+00	0.00E+00	0.00E+00	0.00E+00	0.00E+00	0.00E+00	0.00E+00	0.00E+00	3.32E+01	0.00E+00	2.46E+00	1.25E+01	0.00E+00	0.00E+00	3.50E-01	0.00E+00	1.31E+00	0.00E+00	0.00E+00	0.00E+00	0.00E+00	0.00E+00	0.00E+00	0.00E+00	0.00E+00	0.00E+00	1.22E+02	0.00E+00	0.00E+00	0.00E+00	1.22E-01	0.00E+00	0.00E+00	0.00E+00	9.72E+00	0.00E+00	0.00E+00	0.00E+00	0.00E+00	0.00E+00
32367	2	10	HUA	Spinal cord	2.56E+01	0.00E+00	4.58E+00	0.00E+00	0.00E+00	0.00E+00	0.00E+00	6.29E-01	9.81E+00	0.00E+00	0.00E+00	0.00E+00	0.00E+00	0.00E+00	7.55E-01	0.00E+00	0.00E+00	0.00E+00	0.00E+00	0.00E+00	0.00E+00	2.02E+00	0.00E+00	0.00E+00	0.00E+00	0.00E+00	0.00E+00	0.00E+00	0.00E+00	0.00E+00	0.00E+00	0.00E+00	0.00E+00	0.00E+00	8.05E-01	0.00E+00	0.00E+00	0.00E+00	4.36E+00	3.11E+00	0.00E+00	7.68E+00	0.00E+00	0.00E+00	4.71E+00	0.00E+00	0.00E+00	0.00E+00	0.00E+00	0.00E+00	0.00E+00	1.27E+01	0.00E+00	0.00E+00	0.00E+00	5.25E-02	1.62E+02	0.00E+00	0.00E+00	0.00E+00	6.18E+00	0.00E+00	1.92E+00	2.01E+00	0.00E+00	7.76E-01	0.00E+00	0.00E+00	0.00E+00	0.00E+00
32368	2	10	HUA	Spinal cord	2.62E+00	0.00E+00	0.00E+00	0.00E+00	0.00E+00	0.00E+00	0.00E+00	0.00E+00	1.73E+01	0.00E+00	0.00E+00	0.00E+00	7.87E-01	0.00E+00	1.48E+00	0.00E+00	0.00E+00	0.00E+00	0.00E+00	0.00E+00	1.23E+01	0.00E+00	0.00E+00	3.41E+00	0.00E+00	2.14E+00	0.00E+00	0.00E+00	0.00E+00	2.99E+01	7.43E+00	0.00E+00	0.00E+00	2.39E-02	0.00E+00	6.53E+00	0.00E+00	0.00E+00	7.81E+00	0.00E+00	0.00E+00	2.50E+00	0.00E+00	0.00E+00	1.28E+01	0.00E+00	0.00E+00	0.00E+00	0.00E+00	0.00E+00	0.00E+00	0.00E+00	0.00E+00	0.00E+00	0.00E+00	0.00E+00	1.66E+02	0.00E+00	0.00E+00	1.55E+01	0.00E+00	0.00E+00	7.90E+00	0.00E+00	0.00E+00	2.90E-01	0.00E+00	0.00E+00	0.00E+00	0.00E+00
32369	2	10	HUA	Spinal cord	2.07E+01	0.00E+00	0.00E+00	0.00E+00	8.09E+00	0.00E+00	1.45E-01	0.00E+00	9.18E+00	4.02E+00	0.00E+00	0.00E+00	0.00E+00	0.00E+00	5.40E+00	0.00E+00	0.00E+00	0.00E+00	7.37E-02	0.00E+00	1.51E+00	0.00E+00	0.00E+00	0.00E+00	0.00E+00	2.33E+00	4.01E-01	1.12E+01	2.56E+00	0.00E+00	0.00E+00	2.18E+00	0.00E+00	0.00E+00	0.00E+00	0.00E+00	0.00E+00	0.00E+00	6.40E+00	0.00E+00	2.14E+01	1.60E-01	0.00E+00	0.00E+00	0.00E+00	6.37E+00	0.00E+00	0.00E+00	0.00E+00	1.81E+00	0.00E+00	0.00E+00	1.30E+00	0.00E+00	0.00E+00	3.44E+00	1.20E+02	0.00E+00	0.00E+00	7.93E+00	8.74E+00	1.22E+01	2.56E+00	0.00E+00	1.18E+00	0.00E+00	2.09E-01	0.00E+00	0.00E+00	0.00E+00
32370	2	10	HUA	Presomitic mesoderm	0.00E+00	2.47E+00	0.00E+00	0.00E+00	0.00E+00	7.57E-01	0.00E+00	0.00E+00	0.00E+00	0.00E+00	8.06E-01	0.00E+00	0.00E+00	2.24E+00	8.92E-02	0.00E+00	9.55E+01	0.00E+00	0.00E+00	0.00E+00	2.31E+00	0.00E+00	0.00E+00	0.00E+00	0.00E+00	0.00E+00	0.00E+00	0.00E+00	1.63E+00	0.00E+00	0.00E+00	0.00E+00	0.00E+00	0.00E+00	0.00E+00	1.29E+02	2.65E+00	0.00E+00	0.00E+00	0.00E+00	0.00E+00	5.66E+00	0.00E+00	0.00E+00	0.00E+00	0.00E+00	0.00E+00	0.00E+00	0.00E+00	0.00E+00	0.00E+00	0.00E+00	0.00E+00	0.00E+00	0.00E+00	8.97E+01	0.00E+00	8.52E-02	0.00E+00	0.00E+00	7.24E+00	0.00E+00	0.00E+00	0.00E+00	0.00E+00	0.00E+00	0.00E+00	0.00E+00	0.00E+00	0.00E+00
32371	2	10	HUA	Presomitic mesoderm	0.00E+00	0.00E+00	0.00E+00	0.00E+00	0.00E+00	0.00E+00	6.93E+00	0.00E+00	0.00E+00	6.68E+00	0.00E+00	0.00E+00	1.95E+00	3.46E+00	3.32E+00	0.00E+00	2.17E+00	0.00E+00	0.00E+00	0.00E+00	0.00E+00	0.00E+00	0.00E+00	2.56E+00	0.00E+00	3.01E-01	0.00E+00	0.00E+00	0.00E+00	0.00E+00	0.00E+00	0.00E+00	0.00E+00	0.00E+00	0.00E+00	8.47E+01	0.00E+00	0.00E+00	1.39E+00	0.00E+00	0.00E+00	2.40E+00	7.20E+00	3.03E+00	0.00E+00	5.57E+00	0.00E+00	6.26E-01	1.07E+00	0.00E+00	0.00E+00	0.00E+00	0.00E+00	1.95E+00	0.00E+00	1.39E+01	2.04E+01	0.00E+00	0.00E+00	1.43E+00	3.28E+00	1.99E+01	4.01E+00	3.42E+00	6.29E+00	5.44E-01	0.00E+00	1.95E+00	0.00E+00	0.00E+00
32372	2	10	HUA	Spinal cord	2.89E+01	6.45E-02	5.19E+00	1.41E+00	0.00E+00	7.13E+00	0.00E+00	0.00E+00	0.00E+00	0.00E+00	0.00E+00	0.00E+00	0.00E+00	6.73E+00	3.55E+00	3.56E+00	0.00E+00	7.25E-01	0.00E+00	0.00E+00	0.00E+00	0.00E+00	3.79E-01	0.00E+00	0.00E+00	0.00E+00	0.00E+00	0.00E+00	0.00E+00	0.00E+00	6.21E+00	0.00E+00	0.00E+00	0.00E+00	0.00E+00	0.00E+00	0.00E+00	0.00E+00	4.89E+00	2.09E+00	3.02E+00	0.00E+00	0.00E+00	2.02E+01	4.32E-01	0.00E+00	0.00E+00	0.00E+00	0.00E+00	2.80E+00	0.00E+00	0.00E+00	0.00E+00	0.00E+00	0.00E+00	0.00E+00	4.14E+01	0.00E+00	5.08E+00	2.07E+00	7.99E+00	2.70E+01	0.00E+00	0.00E+00	0.00E+00	7.92E-01	0.00E+00	0.00E+00	0.00E+00	6.52E-01
32373	2	10	HUA	Presomitic mesoderm	5.83E+00	0.00E+00	0.00E+00	5.63E-01	0.00E+00	1.04E+00	1.59E+00	0.00E+00	0.00E+00	0.00E+00	0.00E+00	2.18E+00	0.00E+00	0.00E+00	0.00E+00	0.00E+00	6.09E+00	0.00E+00	0.00E+00	0.00E+00	4.46E+00	0.00E+00	0.00E+00	0.00E+00	0.00E+00	0.00E+00	0.00E+00	0.00E+00	0.00E+00	7.02E+00	4.63E-01	0.00E+00	0.00E+00	0.00E+00	0.00E+00	1.02E+02	2.42E-01	0.00E+00	5.52E+00	0.00E+00	0.00E+00	0.00E+00	6.53E+00	0.00E+00	0.00E+00	0.00E+00	0.00E+00	0.00E+00	2.96E+00	0.00E+00	0.00E+00	7.84E+00	3.87E-01	0.00E+00	0.00E+00	5.91E+00	1.92E+01	0.00E+00	0.00E+00	0.00E+00	4.93E+00	9.72E-01	0.00E+00	1.97E+00	0.00E+00	1.44E+00	0.00E+00	0.00E+00	2.15E+00	0.00E+00
32374	2	10	HUA	Spinal cord	1.34E+01	0.00E+00	7.34E+00	0.00E+00	0.00E+00	0.00E+00	0.00E+00	0.00E+00	0.00E+00	0.00E+00	2.83E+00	2.66E-01	0.00E+00	0.00E+00	1.11E+00	2.58E+00	1.56E+00	1.11E+00	0.00E+00	1.37E+01	3.91E+00	0.00E+00	5.75E-01	0.00E+00	0.00E+00	0.00E+00	0.00E+00	0.00E+00	0.00E+00	9.93E-01	0.00E+00	0.00E+00	6.55E+00	0.00E+00	0.00E+00	0.00E+00	0.00E+00	0.00E+00	6.71E+00	9.73E-01	0.00E+00	0.00E+00	0.00E+00	1.38E+00	1.36E+01	0.00E+00	0.00E+00	6.77E-01	0.00E+00	0.00E+00	0.00E+00	0.00E+00	0.00E+00	1.74E+00	2.52E+00	1.56E+00	1.02E+02	0.00E+00	0.00E+00	0.00E+00	5.14E+00	0.00E+00	5.60E+00	4.58E+00	0.00E+00	2.14E-01	1.60E+00	0.00E+00	0.00E+00	7.65E-01
32375	2	10	HUA	Presomitic mesoderm	0.00E+00	0.00E+00	0.00E+00	0.00E+00	0.00E+00	0.00E+00	0.00E+00	8.01E+00	0.00E+00	0.00E+00	0.00E+00	0.00E+00	0.00E+00	6.64E+00	0.00E+00	0.00E+00	1.53E+01	0.00E+00	3.63E-02	0.00E+00	0.00E+00	2.23E+00	0.00E+00	1.44E+00	0.00E+00	0.00E+00	1.36E-01	4.54E+00	0.00E+00	0.00E+00	0.00E+00	0.00E+00	0.00E+00	0.00E+00	0.00E+00	9.12E+01	0.00E+00	0.00E+00	6.79E+00	0.00E+00	0.00E+00	0.00E+00	2.92E+00	0.00E+00	2.45E+00	4.12E+00	4.15E-01	0.00E+00	0.00E+00	0.00E+00	0.00E+00	0.00E+00	0.00E+00	0.00E+00	0.00E+00	1.52E+01	8.77E+00	0.00E+00	0.00E+00	6.54E-01	0.00E+00	5.76E+00	1.51E+00	0.00E+00	0.00E+00	0.00E+00	9.75E-01	0.00E+00	0.00E+00	0.00E+00
32376	2	10	HUA	Epidermal other	5.81E+01	3.05E+00	1.54E+01	8.71E-01	5.78E-01	7.11E-01	7.75E-01	0.00E+00	0.00E+00	0.00E+00	0.00E+00	5.32E+00	2.90E+00	3.41E+00	1.39E+00	1.10E+00	4.21E+00	0.00E+00	1.54E-01	4.94E-01	3.36E+00	0.00E+00	0.00E+00	3.49E+00	0.00E+00	5.71E-01	0.00E+00	7.85E-01	0.00E+00	1.94E+00	0.00E+00	0.00E+00	0.00E+00	0.00E+00	0.00E+00	0.00E+00	0.00E+00	6.41E-01	0.00E+00	3.11E+00	0.00E+00	0.00E+00	8.27E+00	1.55E+00	0.00E+00	0.00E+00	0.00E+00	0.00E+00	0.00E+00	0.00E+00	0.00E+00	1.87E-01	0.00E+00	0.00E+00	0.00E+00	0.00E+00	0.00E+00	0.00E+00	0.00E+00	0.00E+00	5.00E-01	3.24E+01	0.00E+00	0.00E+00	3.34E-01	0.00E+00	0.00E+00	0.00E+00	0.00E+00	0.00E+00
32377	2	10	HUA	Prechordal plate	2.38E+01	0.00E+00	6.73E+00	0.00E+00	3.38E+00	1.49E+00	0.00E+00	0.00E+00	1.02E-01	0.00E+00	0.00E+00	0.00E+00	0.00E+00	3.11E+00	9.91E-01	0.00E+00	9.13E+00	0.00E+00	0.00E+00	0.00E+00	1.46E-01	0.00E+00	0.00E+00	3.63E+00	0.00E+00	1.29E+01	0.00E+00	0.00E+00	0.00E+00	0.00E+00	5.80E-01	0.00E+00	6.71E-01	0.00E+00	0.00E+00	0.00E+00	0.00E+00	0.00E+00	4.36E-01	0.00E+00	0.00E+00	0.00E+00	7.49E+01	0.00E+00	0.00E+00	3.21E+00	1.26E+00	0.00E+00	3.33E+00	0.00E+00	0.00E+00	0.00E+00	7.40E+00	0.00E+00	0.00E+00	1.98E+01	0.00E+00	0.00E+00	0.00E+00	0.00E+00	3.01E+01	0.00E+00	1.16E+00	0.00E+00	0.00E+00	0.00E+00	0.00E+00	0.00E+00	3.67E-01	0.00E+00
32378	2	10	HUA	Presomitic mesoderm	1.77E+00	0.00E+00	0.00E+00	0.00E+00	2.15E+00	5.47E+00	0.00E+00	1.52E+00	1.11E+01	4.82E+00	0.00E+00	2.59E+00	0.00E+00	0.00E+00	0.00E+00	0.00E+00	0.00E+00	0.00E+00	0.00E+00	0.00E+00	0.00E+00	0.00E+00	0.00E+00	0.00E+00	0.00E+00	0.00E+00	0.00E+00	0.00E+00	4.05E+00	0.00E+00	0.00E+00	0.00E+00	0.00E+00	3.13E-01	0.00E+00	3.06E+01	0.00E+00	5.17E-01	0.00E+00	0.00E+00	0.00E+00	0.00E+00	3.50E+00	8.19E+00	0.00E+00	0.00E+00	0.00E+00	0.00E+00	0.00E+00	0.00E+00	0.00E+00	2.12E+01	9.59E+00	4.10E+00	6.45E+00	3.90E+01	7.58E+00	0.00E+00	0.00E+00	4.23E+00	2.03E+00	5.39E+00	5.78E+00	0.00E+00	0.00E+00	5.14E-01	0.00E+00	0.00E+00	0.00E+00	0.00E+00
32379	2	10	HUA	Presomitic mesoderm	0.00E+00	6.48E+00	0.00E+00	8.00E-02	0.00E+00	0.00E+00	8.93E-01	0.00E+00	0.00E+00	3.96E-02	0.00E+00	2.96E-01	0.00E+00	0.00E+00	0.00E+00	0.00E+00	3.21E+01	2.25E+00	0.00E+00	0.00E+00	6.88E+00	0.00E+00	5.86E+00	7.10E-01	0.00E+00	2.68E-01	1.06E+00	0.00E+00	4.17E+00	0.00E+00	0.00E+00	0.00E+00	0.00E+00	0.00E+00	3.93E-01	3.99E+01	0.00E+00	1.14E+00	0.00E+00	4.81E+00	1.15E+00	0.00E+00	0.00E+00	0.00E+00	0.00E+00	0.00E+00	6.23E-02	0.00E+00	3.44E+00	0.00E+00	0.00E+00	0.00E+00	1.27E+00	1.06E+01	4.87E+00	2.69E+01	1.93E+01	0.00E+00	0.00E+00	0.00E+00	7.38E+00	0.00E+00	0.00E+00	1.94E+00	0.00E+00	4.95E-01	0.00E+00	0.00E+00	0.00E+00	0.00E+00
32380	2	10	HUA	Forebrain	3.88E+01	1.65E-01	0.00E+00	0.00E+00	0.00E+00	0.00E+00	0.00E+00	4.90E-01	1.24E+00	0.00E+00	0.00E+00	0.00E+00	0.00E+00	4.11E+00	0.00E+00	0.00E+00	0.00E+00	0.00E+00	2.47E-02	6.43E-02	5.36E-01	0.00E+00	0.00E+00	0.00E+00	0.00E+00	0.00E+00	0.00E+00	1.58E-02	0.00E+00	0.00E+00	0.00E+00	1.02E+00	0.00E+00	0.00E+00	0.00E+00	0.00E+00	0.00E+00	1.72E+00	1.73E+00	0.00E+00	9.55E-01	3.09E-01	0.00E+00	0.00E+00	0.00E+00	0.00E+00	1.95E+01	0.00E+00	1.80E+00	0.00E+00	0.00E+00	0.00E+00	1.46E+00	0.00E+00	1.35E+01	0.00E+00	2.51E+01	0.00E+00	2.89E+00	0.00E+00	2.40E+00	1.83E+00	5.69E-01	0.00E+00	0.00E+00	1.37E+00	0.00E+00	1.63E+00	1.74E-01	0.00E+00
32381	2	10	HUA	Spinal cord	0.00E+00	0.00E+00	4.12E+00	0.00E+00	0.00E+00	0.00E+00	0.00E+00	0.00E+00	0.00E+00	3.09E+00	0.00E+00	0.00E+00	0.00E+00	0.00E+00	3.50E+00	0.00E+00	0.00E+00	6.11E+00	0.00E+00	0.00E+00	4.86E-01	0.00E+00	0.00E+00	1.48E+00	0.00E+00	1.83E-01	0.00E+00	0.00E+00	0.00E+00	1.25E+01	0.00E+00	0.00E+00	1.75E-01	0.00E+00	0.00E+00	6.28E+00	0.00E+00	0.00E+00	1.23E+01	1.17E+00	0.00E+00	0.00E+00	4.32E-01	0.00E+00	0.00E+00	1.64E+00	1.22E+00	0.00E+00	0.00E+00	0.00E+00	0.00E+00	9.23E+00	0.00E+00	0.00E+00	1.47E-01	3.25E+00	4.95E+01	0.00E+00	0.00E+00	0.00E+00	7.33E+00	0.00E+00	0.00E+00	1.85E-02	2.50E+00	0.00E+00	0.00E+00	1.06E+00	0.00E+00	0.00E+00
32382	2	10	HUA	Spinal cord	1.92E-01	0.00E+00	0.00E+00	0.00E+00	0.00E+00	0.00E+00	0.00E+00	0.00E+00	0.00E+00	0.00E+00	0.00E+00	3.36E+00	0.00E+00	0.00E+00	6.93E+00	1.42E-01	0.00E+00	0.00E+00	0.00E+00	3.94E-02	6.40E+00	0.00E+00	0.00E+00	0.00E+00	3.56E+00	4.03E+00	0.00E+00	0.00E+00	0.00E+00	1.31E+00	0.00E+00	0.00E+00	1.15E-01	0.00E+00	0.00E+00	5.48E-01	0.00E+00	0.00E+00	0.00E+00	0.00E+00	0.00E+00	3.36E+00	3.68E-02	5.85E+00	3.73E+00	0.00E+00	4.12E+00	0.00E+00	0.00E+00	0.00E+00	0.00E+00	0.00E+00	6.47E-01	0.00E+00	0.00E+00	9.52E-01	8.91E+01	0.00E+00	0.00E+00	1.22E+00	1.60E+00	0.00E+00	0.00E+00	0.00E+00	1.86E+00	5.78E-02	7.21E+00	0.00E+00	0.00E+00	4.47E-01
32383	2	10	HUA	Neural anterior	2.50E+01	0.00E+00	0.00E+00	0.00E+00	0.00E+00	0.00E+00	0.00E+00	0.00E+00	2.19E+00	0.00E+00	0.00E+00	0.00E+00	0.00E+00	4.32E+00	0.00E+00	0.00E+00	0.00E+00	0.00E+00	3.87E-01	5.75E+00	0.00E+00	0.00E+00	0.00E+00	4.48E+00	5.40E-01	0.00E+00	1.82E-01	0.00E+00	5.00E-01	0.00E+00	0.00E+00	0.00E+00	0.00E+00	0.00E+00	0.00E+00	2.18E+00	0.00E+00	2.00E-01	4.66E+00	0.00E+00	0.00E+00	1.51E+01	0.00E+00	0.00E+00	0.00E+00	0.00E+00	8.09E-01	0.00E+00	0.00E+00	0.00E+00	0.00E+00	6.95E+00	1.69E+00	0.00E+00	0.00E+00	0.00E+00	1.24E+01	0.00E+00	2.19E+00	0.00E+00	7.49E+00	2.22E+00	1.36E+00	1.02E+01	0.00E+00	2.10E-01	0.00E+00	0.00E+00	0.00E+00	0.00E+00
32384	2	10	HUA	Spinal cord	0.00E+00	0.00E+00	0.00E+00	0.00E+00	0.00E+00	5.06E-01	0.00E+00	0.00E+00	0.00E+00	4.71E-01	0.00E+00	2.13E+00	0.00E+00	0.00E+00	0.00E+00	0.00E+00	0.00E+00	0.00E+00	0.00E+00	0.00E+00	1.18E+00	0.00E+00	0.00E+00	0.00E+00	1.28E+00	0.00E+00	0.00E+00	0.00E+00	0.00E+00	0.00E+00	0.00E+00	0.00E+00	0.00E+00	0.00E+00	0.00E+00	6.89E+00	0.00E+00	0.00E+00	3.51E-01	0.00E+00	6.64E+00	0.00E+00	0.00E+00	0.00E+00	0.00E+00	0.00E+00	0.00E+00	0.00E+00	2.18E+00	0.00E+00	0.00E+00	4.27E+00	9.63E-01	3.68E-01	2.97E-01	0.00E+00	5.73E+01	0.00E+00	1.03E+00	3.44E-01	0.00E+00	5.29E+00	2.13E+00	0.00E+00	0.00E+00	0.00E+00	9.07E-01	0.00E+00	4.77E-01	0.00E+00
32385	2	10	HUA	Neural anterior	3.33E+01	0.00E+00	0.00E+00	0.00E+00	0.00E+00	2.01E+00	0.00E+00	0.00E+00	3.13E+00	0.00E+00	1.65E+00	0.00E+00	0.00E+00	2.17E+00	9.68E-01	3.10E+00	0.00E+00	0.00E+00	0.00E+00	0.00E+00	0.00E+00	0.00E+00	0.00E+00	0.00E+00	4.40E-01	0.00E+00	1.52E-01	0.00E+00	0.00E+00	0.00E+00	0.00E+00	0.00E+00	0.00E+00	0.00E+00	0.00E+00	0.00E+00	0.00E+00	0.00E+00	5.39E+00	0.00E+00	0.00E+00	4.57E+00	0.00E+00	0.00E+00	0.00E+00	0.00E+00	7.94E-02	0.00E+00	0.00E+00	6.21E-01	0.00E+00	0.00E+00	0.00E+00	2.72E+00	0.00E+00	0.00E+00	7.86E+00	0.00E+00	1.15E+00	4.16E-01	2.69E+00	0.00E+00	3.98E+00	0.00E+00	1.60E-01	0.00E+00	0.00E+00	0.00E+00	0.00E+00	0.00E+00
32386	2	10	HUA	Hindbrain	1.73E+01	0.00E+00	0.00E+00	0.00E+00	0.00E+00	0.00E+00	0.00E+00	0.00E+00	0.00E+00	0.00E+00	0.00E+00	0.00E+00	0.00E+00	2.75E-01	2.22E+00	0.00E+00	0.00E+00	0.00E+00	0.00E+00	0.00E+00	7.65E+00	0.00E+00	1.75E-01	0.00E+00	0.00E+00	0.00E+00	0.00E+00	0.00E+00	5.17E-02	0.00E+00	0.00E+00	5.76E-02	1.75E-02	0.00E+00	0.00E+00	0.00E+00	1.84E-01	0.00E+00	0.00E+00	2.31E+00	0.00E+00	0.00E+00	0.00E+00	0.00E+00	3.26E+00	0.00E+00	0.00E+00	2.55E-01	0.00E+00	7.68E-01	8.68E-01	2.78E+00	4.95E+00	0.00E+00	3.10E+00	1.90E+00	2.46E+01	0.00E+00	0.00E+00	0.00E+00	1.66E+00	6.64E-01	0.00E+00	0.00E+00	3.42E-03	0.00E+00	0.00E+00	1.04E-01	0.00E+00	7.42E-01
32387	2	10	HUA	Spinal cord	5.71E+01	0.00E+00	0.00E+00	0.00E+00	0.00E+00	0.00E+00	0.00E+00	0.00E+00	0.00E+00	0.00E+00	0.00E+00	0.00E+00	0.00E+00	0.00E+00	8.00E-01	0.00E+00	9.60E-01	0.00E+00	7.01E-01	0.00E+00	1.22E+00	3.45E+00	0.00E+00	0.00E+00	0.00E+00	1.06E-01	0.00E+00	0.00E+00	2.79E+00	0.00E+00	0.00E+00	2.26E+00	0.00E+00	0.00E+00	2.28E+00	0.00E+00	0.00E+00	0.00E+00	2.50E+01	0.00E+00	3.71E+01	1.33E+01	0.00E+00	0.00E+00	0.00E+00	0.00E+00	0.00E+00	0.00E+00	0.00E+00	0.00E+00	0.00E+00	3.83E+00	0.00E+00	0.00E+00	2.90E-02	4.15E-01	2.10E+02	0.00E+00	7.69E-01	2.30E+00	4.34E+00	5.43E+01	0.00E+00	0.00E+00	6.72E+00	1.90E+00	0.00E+00	0.00E+00	0.00E+00	0.00E+00
32388	2	10	HUA	Midbrain	1.94E+02	2.83E-01	0.00E+00	0.00E+00	0.00E+00	0.00E+00	0.00E+00	0.00E+00	0.00E+00	0.00E+00	0.00E+00	0.00E+00	5.05E+00	0.00E+00	2.22E-01	0.00E+00	2.22E+00	0.00E+00	0.00E+00	0.00E+00	0.00E+00	0.00E+00	0.00E+00	0.00E+00	0.00E+00	9.63E-01	0.00E+00	3.92E+00	1.18E+00	0.00E+00	0.00E+00	0.00E+00	0.00E+00	0.00E+00	0.00E+00	4.09E-01	0.00E+00	6.88E+00	1.18E+01	0.00E+00	5.06E+00	1.14E+01	0.00E+00	0.00E+00	0.00E+00	0.00E+00	0.00E+00	0.00E+00	0.00E+00	0.00E+00	0.00E+00	0.00E+00	0.00E+00	0.00E+00	0.00E+00	0.00E+00	4.62E+01	0.00E+00	0.00E+00	0.00E+00	1.16E+01	2.34E+01	0.00E+00	7.73E-01	0.00E+00	0.00E+00	0.00E+00	0.00E+00	5.62E+00	5.52E-02
32389	2	10	HUA	Midbrain	9.42E+01	0.00E+00	0.00E+00	0.00E+00	2.94E+00	2.67E+00	4.95E-01	0.00E+00	2.17E+01	0.00E+00	0.00E+00	0.00E+00	0.00E+00	1.46E+01	3.05E+00	3.02E+00	0.00E+00	0.00E+00	4.65E+00	0.00E+00	7.79E+00	3.84E+00	0.00E+00	5.93E+00	0.00E+00	2.63E+00	0.00E+00	0.00E+00	0.00E+00	0.00E+00	0.00E+00	2.78E+00	0.00E+00	0.00E+00	0.00E+00	0.00E+00	0.00E+00	0.00E+00	1.65E+01	6.61E-01	0.00E+00	0.00E+00	3.96E+00	0.00E+00	2.44E+01	0.00E+00	1.01E+01	1.61E-01	0.00E+00	0.00E+00	0.00E+00	0.00E+00	2.48E+00	0.00E+00	0.00E+00	0.00E+00	1.27E+02	2.16E+00	0.00E+00	0.00E+00	0.00E+00	0.00E+00	9.78E+00	0.00E+00	0.00E+00	0.00E+00	0.00E+00	0.00E+00	0.00E+00	0.00E+00
32390	2	10	HUA	Epidermal other	3.42E+01	0.00E+00	2.06E+01	0.00E+00	1.28E+01	0.00E+00	1.83E+00	0.00E+00	6.83E-01	1.29E+01	2.35E+00	0.00E+00	1.14E+00	2.40E+00	0.00E+00	2.93E+01	0.00E+00	0.00E+00	0.00E+00	5.85E-01	0.00E+00	0.00E+00	0.00E+00	0.00E+00	0.00E+00	0.00E+00	0.00E+00	0.00E+00	0.00E+00	0.00E+00	0.00E+00	2.16E+00	0.00E+00	8.41E-01	0.00E+00	0.00E+00	0.00E+00	0.00E+00	3.96E+01	0.00E+00	0.00E+00	3.21E-01	0.00E+00	0.00E+00	0.00E+00	0.00E+00	0.00E+00	0.00E+00	0.00E+00	1.87E+00	0.00E+00	2.79E+01	0.00E+00	5.28E+00	0.00E+00	1.76E+00	3.95E+01	0.00E+00	0.00E+00	0.00E+00	2.74E+01	1.54E+02	0.00E+00	0.00E+00	0.00E+00	0.00E+00	1.68E+01	0.00E+00	0.00E+00	0.00E+00
32391	2	10	HUA	Presomitic mesoderm	0.00E+00	0.00E+00	3.26E+00	0.00E+00	0.00E+00	4.80E-01	1.90E+00	0.00E+00	8.29E+00	1.50E+00	0.00E+00	0.00E+00	8.54E-01	0.00E+00	5.61E+00	0.00E+00	2.63E+01	0.00E+00	0.00E+00	0.00E+00	0.00E+00	0.00E+00	3.25E-01	0.00E+00	0.00E+00	0.00E+00	0.00E+00	0.00E+00	0.00E+00	1.41E+01	0.00E+00	0.00E+00	0.00E+00	1.70E+00	0.00E+00	9.94E+01	0.00E+00	0.00E+00	0.00E+00	0.00E+00	1.35E+00	0.00E+00	8.46E-01	4.53E+00	0.00E+00	1.26E+01	0.00E+00	0.00E+00	6.18E+00	0.00E+00	0.00E+00	0.00E+00	5.64E-01	0.00E+00	0.00E+00	2.66E+01	2.37E+01	0.00E+00	0.00E+00	0.00E+00	7.68E+00	1.00E+01	5.05E+00	8.25E+00	0.00E+00	3.22E-01	0.00E+00	0.00E+00	0.00E+00	0.00E+00
32392	2	10	HUA	Spinal cord	2.42E+01	0.00E+00	0.00E+00	0.00E+00	0.00E+00	0.00E+00	3.59E+00	0.00E+00	4.81E+00	0.00E+00	0.00E+00	0.00E+00	0.00E+00	0.00E+00	1.52E+00	0.00E+00	0.00E+00	7.85E-01	4.56E+00	0.00E+00	5.62E+00	0.00E+00	0.00E+00	5.46E+00	0.00E+00	2.08E-01	2.07E-01	2.08E+00	0.00E+00	0.00E+00	1.60E-01	0.00E+00	0.00E+00	0.00E+00	0.00E+00	0.00E+00	0.00E+00	1.67E+01	1.08E+01	5.58E-01	0.00E+00	0.00E+00	0.00E+00	3.00E+00	0.00E+00	8.37E-01	2.08E+01	0.00E+00	0.00E+00	2.51E+00	0.00E+00	0.00E+00	5.54E+00	0.00E+00	0.00E+00	0.00E+00	1.17E+02	0.00E+00	0.00E+00	0.00E+00	4.04E-01	7.56E+01	0.00E+00	2.59E+00	0.00E+00	0.00E+00	2.98E+00	0.00E+00	1.79E+00	0.00E+00
32393	2	10	HUA	Spinal cord	0.00E+00	0.00E+00	7.43E+00	0.00E+00	0.00E+00	0.00E+00	0.00E+00	9.06E+00	0.00E+00	0.00E+00	0.00E+00	2.26E+00	0.00E+00	0.00E+00	0.00E+00	0.00E+00	2.03E+00	0.00E+00	4.30E+00	2.49E-02	0.00E+00	0.00E+00	0.00E+00	2.26E+00	0.00E+00	0.00E+00	3.20E-01	0.00E+00	2.78E+00	0.00E+00	0.00E+00	2.70E+00	0.00E+00	0.00E+00	0.00E+00	0.00E+00	0.00E+00	0.00E+00	1.25E+01	0.00E+00	9.30E+00	0.00E+00	1.57E+00	2.56E+00	0.00E+00	0.00E+00	0.00E+00	0.00E+00	1.78E+00	2.40E+00	0.00E+00	0.00E+00	8.43E+00	0.00E+00	0.00E+00	0.00E+00	1.38E+02	0.00E+00	0.00E+00	1.14E+01	0.00E+00	7.60E+01	8.99E-01	0.00E+00	9.14E+00	0.00E+00	9.06E-01	0.00E+00	0.00E+00	0.00E+00
32394	2	10	HUA	Hindbrain	5.49E+01	0.00E+00	0.00E+00	0.00E+00	0.00E+00	1.33E+00	0.00E+00	0.00E+00	1.60E+00	0.00E+00	3.55E+00	3.58E+00	0.00E+00	0.00E+00	1.16E-01	0.00E+00	0.00E+00	0.00E+00	0.00E+00	0.00E+00	0.00E+00	0.00E+00	0.00E+00	0.00E+00	0.00E+00	0.00E+00	1.43E-02	0.00E+00	0.00E+00	0.00E+00	0.00E+00	0.00E+00	0.00E+00	0.00E+00	0.00E+00	0.00E+00	0.00E+00	5.75E-01	1.24E+00	7.11E+00	6.65E+01	0.00E+00	0.00E+00	1.34E+00	0.00E+00	0.00E+00	9.40E-01	0.00E+00	0.00E+00	0.00E+00	0.00E+00	0.00E+00	1.97E+00	0.00E+00	0.00E+00	8.19E+00	1.38E+02	0.00E+00	0.00E+00	0.00E+00	5.21E+00	0.00E+00	1.03E+01	0.00E+00	3.48E+00	0.00E+00	0.00E+00	0.00E+00	0.00E+00	2.68E+00
32395	2	10	HUA	Lateral plate - cxcl12a	0.00E+00	0.00E+00	1.33E+01	0.00E+00	0.00E+00	0.00E+00	0.00E+00	0.00E+00	2.68E-01	2.35E-01	0.00E+00	0.00E+00	0.00E+00	0.00E+00	1.02E-01	0.00E+00	3.90E+00	0.00E+00	2.27E+00	0.00E+00	7.21E-01	0.00E+00	1.03E+01	0.00E+00	0.00E+00	8.64E-01	0.00E+00	3.17E+00	0.00E+00	8.60E+00	0.00E+00	0.00E+00	0.00E+00	0.00E+00	5.94E-02	1.19E+01	0.00E+00	7.84E+00	5.87E+00	0.00E+00	6.03E+00	0.00E+00	1.97E+01	1.97E+01	0.00E+00	8.10E+00	0.00E+00	0.00E+00	4.53E+00	0.00E+00	0.00E+00	0.00E+00	1.65E+01	0.00E+00	0.00E+00	1.09E+02	3.42E+01	1.83E+00	0.00E+00	0.00E+00	4.06E-01	2.72E+01	0.00E+00	0.00E+00	0.00E+00	4.29E-02	4.12E-01	0.00E+00	0.00E+00	5.65E-01
32396	2	10	HUA	Epidermal other	0.00E+00	0.00E+00	2.07E+01	0.00E+00	1.06E+00	0.00E+00	0.00E+00	8.26E+00	0.00E+00	4.82E+00	9.40E-02	0.00E+00	1.87E+00	8.16E-01	0.00E+00	2.34E+00	4.90E-01	0.00E+00	0.00E+00	0.00E+00	0.00E+00	0.00E+00	0.00E+00	0.00E+00	0.00E+00	4.48E-01	0.00E+00	0.00E+00	1.41E-01	0.00E+00	0.00E+00	6.15E+00	0.00E+00	1.98E+00	0.00E+00	0.00E+00	0.00E+00	2.10E+00	5.43E+00	1.15E+01	0.00E+00	1.75E-01	7.85E-01	2.81E+00	0.00E+00	0.00E+00	1.38E+01	0.00E+00	0.00E+00	1.17E+01	1.01E+01	0.00E+00	0.00E+00	0.00E+00	0.00E+00	0.00E+00	0.00E+00	0.00E+00	0.00E+00	1.06E+01	0.00E+00	1.86E+02	0.00E+00	6.32E+00	0.00E+00	3.36E-01	0.00E+00	0.00E+00	0.00E+00	1.23E+01
32397	2	10	HUA	Presomitic mesoderm	0.00E+00	0.00E+00	0.00E+00	0.00E+00	0.00E+00	2.75E+00	0.00E+00	0.00E+00	7.23E+00	0.00E+00	0.00E+00	0.00E+00	7.15E-01	0.00E+00	6.62E+00	0.00E+00	4.26E+00	0.00E+00	0.00E+00	0.00E+00	1.36E+00	0.00E+00	4.79E+00	5.62E+00	0.00E+00	0.00E+00	0.00E+00	7.48E-01	0.00E+00	0.00E+00	0.00E+00	0.00E+00	0.00E+00	0.00E+00	0.00E+00	4.03E+01	0.00E+00	0.00E+00	7.23E+00	0.00E+00	0.00E+00	0.00E+00	0.00E+00	1.39E+01	1.34E+00	5.80E+00	0.00E+00	0.00E+00	8.64E-01	0.00E+00	0.00E+00	0.00E+00	1.85E+01	1.78E+00	1.63E+00	9.87E+01	4.60E+01	0.00E+00	0.00E+00	0.00E+00	2.61E+00	1.20E+01	2.95E+00	0.00E+00	1.37E+00	0.00E+00	0.00E+00	1.09E+00	0.00E+00	0.00E+00
32398	2	10	HUA	Notochord	3.41E+01	0.00E+00	0.00E+00	6.60E+00	0.00E+00	1.91E+00	2.17E-01	0.00E+00	0.00E+00	6.89E+00	2.39E+00	0.00E+00	8.70E+00	6.07E+01	0.00E+00	0.00E+00	1.96E+01	1.01E+01	7.22E+00	2.85E-01	2.12E+00	1.45E+00	1.27E+01	0.00E+00	0.00E+00	1.74E+00	2.21E+00	5.77E-01	0.00E+00	0.00E+00	9.03E+00	0.00E+00	0.00E+00	0.00E+00	0.00E+00	0.00E+00	0.00E+00	1.72E-01	9.58E+00	3.26E+00	1.10E+01	0.00E+00	7.48E+01	0.00E+00	0.00E+00	0.00E+00	0.00E+00	0.00E+00	2.42E+00	0.00E+00	0.00E+00	0.00E+00	4.79E+00	0.00E+00	0.00E+00	3.98E+01	2.33E+01	0.00E+00	0.00E+00	0.00E+00	3.75E+01	0.00E+00	0.00E+00	9.53E-01	0.00E+00	0.00E+00	0.00E+00	0.00E+00	2.88E+00	0.00E+00
32399	2	10	HUA	Epidermal other	6.20E-01	0.00E+00	1.51E+01	0.00E+00	0.00E+00	0.00E+00	0.00E+00	8.73E+00	5.48E+00	0.00E+00	0.00E+00	7.40E+00	5.78E+00	0.00E+00	0.00E+00	0.00E+00	1.31E+01	2.03E+00	4.50E-02	0.00E+00	1.91E+00	5.39E+00	0.00E+00	0.00E+00	3.21E-01	3.20E+00	0.00E+00	0.00E+00	0.00E+00	0.00E+00	0.00E+00	0.00E+00	0.00E+00	0.00E+00	0.00E+00	1.28E+01	0.00E+00	0.00E+00	8.38E+00	1.23E+01	0.00E+00	3.73E+00	0.00E+00	0.00E+00	0.00E+00	0.00E+00	1.20E+01	0.00E+00	0.00E+00	1.09E+00	0.00E+00	0.00E+00	0.00E+00	0.00E+00	0.00E+00	0.00E+00	0.00E+00	0.00E+00	2.80E+00	9.30E-01	2.53E+01	1.46E+02	0.00E+00	0.00E+00	4.29E+00	1.46E-01	0.00E+00	0.00E+00	3.29E+00	0.00E+00
32400	2	10	HUA	Spinal cord	1.45E+01	0.00E+00	0.00E+00	0.00E+00	2.67E+00	4.02E+00	1.56E-02	0.00E+00	7.30E-01	3.89E-01	2.38E+00	0.00E+00	0.00E+00	0.00E+00	0.00E+00	0.00E+00	0.00E+00	0.00E+00	0.00E+00	3.76E-01	1.14E+00	0.00E+00	0.00E+00	6.62E-01	0.00E+00	0.00E+00	0.00E+00	0.00E+00	1.69E-01	2.29E+01	0.00E+00	0.00E+00	0.00E+00	0.00E+00	0.00E+00	5.95E+01	0.00E+00	0.00E+00	4.33E-01	2.11E+00	0.00E+00	8.26E-03	7.72E+00	0.00E+00	6.61E+00	0.00E+00	8.06E+00	0.00E+00	7.99E+00	0.00E+00	0.00E+00	7.09E+00	0.00E+00	7.77E+00	0.00E+00	0.00E+00	4.77E+01	0.00E+00	0.00E+00	0.00E+00	0.00E+00	0.00E+00	1.08E-01	0.00E+00	0.00E+00	4.10E-01	0.00E+00	0.00E+00	0.00E+00	0.00E+00
32401	2	10	HUA	Presomitic mesoderm	1.43E+01	0.00E+00	0.00E+00	1.62E-01	0.00E+00	0.00E+00	0.00E+00	6.28E+00	1.50E+01	0.00E+00	0.00E+00	0.00E+00	0.00E+00	0.00E+00	3.87E+00	0.00E+00	0.00E+00	8.44E+00	0.00E+00	0.00E+00	0.00E+00	0.00E+00	0.00E+00	0.00E+00	0.00E+00	0.00E+00	0.00E+00	0.00E+00	2.08E+00	0.00E+00	0.00E+00	0.00E+00	0.00E+00	1.55E+00	0.00E+00	7.92E+01	0.00E+00	2.83E-01	1.20E+01	2.37E+00	4.78E+00	0.00E+00	4.93E+00	0.00E+00	0.00E+00	0.00E+00	0.00E+00	0.00E+00	0.00E+00	2.03E+00	0.00E+00	5.10E+00	7.43E+00	4.02E+00	0.00E+00	0.00E+00	4.62E+01	0.00E+00	4.37E+00	2.45E+00	8.18E-01	1.98E+00	0.00E+00	0.00E+00	0.00E+00	0.00E+00	0.00E+00	0.00E+00	0.00E+00	0.00E+00
32402	2	10	HUA	Neural anterior	6.84E+01	1.12E+00	0.00E+00	0.00E+00	0.00E+00	2.99E-02	0.00E+00	0.00E+00	0.00E+00	5.83E-01	0.00E+00	2.29E+00	0.00E+00	5.87E+00	8.90E-01	0.00E+00	1.85E+00	0.00E+00	1.41E+00	5.80E+00	3.38E+00	0.00E+00	0.00E+00	0.00E+00	0.00E+00	1.26E+00	4.59E-02	9.46E-01	0.00E+00	0.00E+00	0.00E+00	0.00E+00	0.00E+00	0.00E+00	0.00E+00	0.00E+00	0.00E+00	0.00E+00	9.33E+00	0.00E+00	1.20E+01	9.67E+00	9.80E+00	0.00E+00	0.00E+00	0.00E+00	1.02E+01	0.00E+00	0.00E+00	0.00E+00	0.00E+00	0.00E+00	0.00E+00	1.26E+00	0.00E+00	0.00E+00	1.91E+01	0.00E+00	2.51E+00	0.00E+00	6.53E-01	0.00E+00	3.05E+01	0.00E+00	6.65E+00	0.00E+00	0.00E+00	0.00E+00	0.00E+00	0.00E+00
32403	2	10	HUA	Spinal cord	2.23E+00	0.00E+00	0.00E+00	0.00E+00	0.00E+00	0.00E+00	0.00E+00	1.15E+00	5.84E+00	0.00E+00	0.00E+00	0.00E+00	0.00E+00	3.11E+00	0.00E+00	0.00E+00	0.00E+00	0.00E+00	0.00E+00	0.00E+00	0.00E+00	0.00E+00	0.00E+00	0.00E+00	3.39E-01	0.00E+00	0.00E+00	0.00E+00	1.25E+00	0.00E+00	0.00E+00	3.16E+00	0.00E+00	0.00E+00	0.00E+00	2.33E+01	0.00E+00	0.00E+00	9.62E+00	0.00E+00	0.00E+00	0.00E+00	0.00E+00	0.00E+00	0.00E+00	0.00E+00	0.00E+00	0.00E+00	0.00E+00	1.78E+00	2.71E-01	3.84E+00	7.02E+00	4.18E-01	0.00E+00	1.64E+00	9.41E+01	0.00E+00	3.25E+00	4.87E-01	4.60E-01	1.30E+01	0.00E+00	5.34E+00	0.00E+00	2.20E-01	0.00E+00	0.00E+00	0.00E+00	0.00E+00
32404	2	10	HUA	Presomitic mesoderm	0.00E+00	0.00E+00	0.00E+00	0.00E+00	0.00E+00	7.36E+00	0.00E+00	0.00E+00	0.00E+00	0.00E+00	2.90E+00	2.32E+00	0.00E+00	0.00E+00	0.00E+00	0.00E+00	4.55E+01	0.00E+00	0.00E+00	0.00E+00	0.00E+00	0.00E+00	1.06E+01	0.00E+00	2.80E+00	0.00E+00	3.04E-01	3.17E-01	0.00E+00	0.00E+00	0.00E+00	0.00E+00	0.00E+00	0.00E+00	0.00E+00	2.35E+01	9.93E-01	0.00E+00	0.00E+00	9.53E-01	4.07E+00	1.09E+00	0.00E+00	0.00E+00	0.00E+00	0.00E+00	0.00E+00	5.60E-01	7.43E-01	0.00E+00	0.00E+00	0.00E+00	0.00E+00	0.00E+00	0.00E+00	3.67E+01	4.07E+01	0.00E+00	0.00E+00	0.00E+00	0.00E+00	1.12E+01	0.00E+00	8.26E-01	5.73E+00	0.00E+00	0.00E+00	0.00E+00	0.00E+00	0.00E+00
32405	2	10	HUA	Endoderm (early)	1.96E+01	0.00E+00	0.00E+00	0.00E+00	2.07E+00	0.00E+00	0.00E+00	1.00E+01	4.34E+00	0.00E+00	0.00E+00	0.00E+00	0.00E+00	0.00E+00	7.72E-01	1.62E+00	0.00E+00	0.00E+00	0.00E+00	0.00E+00	6.28E+00	3.22E+00	0.00E+00	0.00E+00	0.00E+00	0.00E+00	0.00E+00	0.00E+00	0.00E+00	0.00E+00	0.00E+00	0.00E+00	0.00E+00	0.00E+00	0.00E+00	0.00E+00	0.00E+00	0.00E+00	4.86E+00	0.00E+00	0.00E+00	0.00E+00	2.11E+01	1.98E+01	0.00E+00	0.00E+00	3.30E+00	0.00E+00	0.00E+00	0.00E+00	0.00E+00	0.00E+00	0.00E+00	6.68E+00	0.00E+00	7.78E+01	2.81E+00	0.00E+00	0.00E+00	0.00E+00	0.00E+00	2.85E+01	0.00E+00	0.00E+00	0.00E+00	0.00E+00	7.34E-01	0.00E+00	0.00E+00	0.00E+00
32406	2	10	HUA	Neural anterior	2.25E+01	0.00E+00	1.80E+00	0.00E+00	0.00E+00	6.07E-01	5.63E+00	0.00E+00	2.75E+00	0.00E+00	2.64E+00	0.00E+00	0.00E+00	1.02E+01	0.00E+00	7.48E-01	4.06E-02	0.00E+00	3.54E-02	0.00E+00	0.00E+00	0.00E+00	0.00E+00	0.00E+00	0.00E+00	0.00E+00	0.00E+00	0.00E+00	0.00E+00	1.46E+00	0.00E+00	0.00E+00	0.00E+00	0.00E+00	0.00E+00	2.19E+01	0.00E+00	0.00E+00	5.50E+00	0.00E+00	0.00E+00	1.09E+00	0.00E+00	0.00E+00	5.86E+00	0.00E+00	2.81E+00	0.00E+00	9.90E+00	0.00E+00	0.00E+00	0.00E+00	0.00E+00	3.20E+00	0.00E+00	0.00E+00	5.02E+01	0.00E+00	0.00E+00	0.00E+00	5.47E+00	0.00E+00	5.62E+00	0.00E+00	0.00E+00	3.48E-01	0.00E+00	8.23E-01	0.00E+00	7.47E-02
32407	2	10	HUA	Hindbrain	1.76E+01	0.00E+00	0.00E+00	8.99E-01	0.00E+00	0.00E+00	0.00E+00	0.00E+00	0.00E+00	0.00E+00	0.00E+00	0.00E+00	0.00E+00	7.64E-02	0.00E+00	0.00E+00	2.11E+00	0.00E+00	0.00E+00	0.00E+00	8.44E+00	0.00E+00	0.00E+00	0.00E+00	0.00E+00	0.00E+00	6.30E-02	0.00E+00	0.00E+00	0.00E+00	0.00E+00	0.00E+00	0.00E+00	1.68E-01	0.00E+00	0.00E+00	0.00E+00	0.00E+00	2.28E+01	0.00E+00	2.60E+01	4.39E-01	2.16E+00	0.00E+00	0.00E+00	0.00E+00	5.78E+00	0.00E+00	0.00E+00	0.00E+00	0.00E+00	0.00E+00	4.19E+00	0.00E+00	0.00E+00	0.00E+00	7.53E+01	0.00E+00	0.00E+00	1.55E+00	1.06E+01	0.00E+00	0.00E+00	0.00E+00	0.00E+00	0.00E+00	0.00E+00	0.00E+00	0.00E+00	8.06E-02
32408	2	10	HUA	Spinal cord	3.38E+00	0.00E+00	0.00E+00	0.00E+00	0.00E+00	0.00E+00	0.00E+00	0.00E+00	0.00E+00	0.00E+00	6.54E+00	2.83E-01	1.88E-01	0.00E+00	0.00E+00	0.00E+00	0.00E+00	0.00E+00	0.00E+00	0.00E+00	1.62E+00	0.00E+00	0.00E+00	5.70E+00	0.00E+00	0.00E+00	0.00E+00	0.00E+00	0.00E+00	1.34E+00	0.00E+00	0.00E+00	0.00E+00	2.42E-01	1.43E-01	9.54E+00	0.00E+00	0.00E+00	2.21E+00	0.00E+00	6.15E+00	5.52E+00	0.00E+00	0.00E+00	0.00E+00	0.00E+00	0.00E+00	1.78E+00	1.49E+00	0.00E+00	0.00E+00	0.00E+00	3.99E+00	0.00E+00	0.00E+00	0.00E+00	7.88E+01	0.00E+00	3.50E+00	0.00E+00	0.00E+00	3.29E+01	0.00E+00	0.00E+00	0.00E+00	0.00E+00	1.73E+00	0.00E+00	0.00E+00	7.58E-01
32409	2	10	HUA	Presomitic mesoderm	2.45E+00	0.00E+00	0.00E+00	0.00E+00	0.00E+00	0.00E+00	0.00E+00	2.24E-01	5.86E+00	1.45E+00	0.00E+00	0.00E+00	2.25E+00	0.00E+00	1.21E+00	0.00E+00	0.00E+00	0.00E+00	0.00E+00	0.00E+00	0.00E+00	1.78E-01	0.00E+00	0.00E+00	7.14E-01	0.00E+00	0.00E+00	1.16E-01	0.00E+00	9.47E+00	0.00E+00	0.00E+00	0.00E+00	0.00E+00	0.00E+00	9.40E+01	0.00E+00	0.00E+00	0.00E+00	0.00E+00	0.00E+00	1.48E+00	0.00E+00	0.00E+00	0.00E+00	2.99E+00	6.57E+00	8.89E-01	0.00E+00	0.00E+00	0.00E+00	0.00E+00	0.00E+00	0.00E+00	0.00E+00	1.47E+01	0.00E+00	0.00E+00	9.85E-01	0.00E+00	1.71E+00	7.14E+00	1.60E+00	0.00E+00	1.33E+00	4.32E-02	2.81E-01	0.00E+00	1.44E+00	0.00E+00
32410	2	10	HUA	Neural anterior	3.61E+01	0.00E+00	0.00E+00	0.00E+00	0.00E+00	0.00E+00	3.75E+00	0.00E+00	1.98E+00	1.51E-01	0.00E+00	0.00E+00	1.77E+00	0.00E+00	6.77E-01	0.00E+00	4.28E-03	3.53E-01	5.89E+00	0.00E+00	2.14E+00	0.00E+00	1.88E+00	0.00E+00	0.00E+00	9.52E-01	0.00E+00	0.00E+00	0.00E+00	6.53E-01	0.00E+00	2.23E-01	0.00E+00	1.34E+00	0.00E+00	3.69E+00	0.00E+00	0.00E+00	1.23E+01	0.00E+00	1.35E+01	0.00E+00	0.00E+00	0.00E+00	0.00E+00	0.00E+00	5.13E-01	0.00E+00	0.00E+00	1.84E+00	2.84E+00	8.73E+00	0.00E+00	0.00E+00	0.00E+00	2.27E+00	2.13E+01	0.00E+00	0.00E+00	0.00E+00	8.45E+00	0.00E+00	0.00E+00	1.36E-01	0.00E+00	1.26E-01	0.00E+00	4.91E+00	0.00E+00	9.30E-02
32411	2	10	HUA	Epidermal other	3.71E-03	0.00E+00	0.00E+00	0.00E+00	0.00E+00	0.00E+00	1.40E+00	6.62E+00	6.72E+00	0.00E+00	0.00E+00	0.00E+00	0.00E+00	0.00E+00	2.16E+00	0.00E+00	2.13E+00	1.24E+00	6.88E-02	0.00E+00	2.14E+00	0.00E+00	5.50E+00	1.24E+00	0.00E+00	0.00E+00	0.00E+00	0.00E+00	0.00E+00	0.00E+00	0.00E+00	0.00E+00	0.00E+00	0.00E+00	0.00E+00	0.00E+00	0.00E+00	0.00E+00	7.42E+00	1.66E-01	0.00E+00	2.67E-01	1.90E+00	0.00E+00	0.00E+00	0.00E+00	0.00E+00	5.50E-01	0.00E+00	0.00E+00	2.75E+00	0.00E+00	0.00E+00	0.00E+00	0.00E+00	0.00E+00	0.00E+00	0.00E+00	0.00E+00	0.00E+00	4.40E-02	5.79E+01	0.00E+00	0.00E+00	0.00E+00	0.00E+00	2.19E+00	0.00E+00	0.00E+00	0.00E+00
32412	2	10	HUA	Endoderm (early)	0.00E+00	0.00E+00	6.69E+00	1.67E+00	0.00E+00	0.00E+00	0.00E+00	0.00E+00	0.00E+00	0.00E+00	0.00E+00	2.70E+00	0.00E+00	3.20E+00	0.00E+00	0.00E+00	4.24E+00	0.00E+00	0.00E+00	0.00E+00	4.41E-01	1.58E+00	1.07E+00	0.00E+00	0.00E+00	0.00E+00	0.00E+00	0.00E+00	0.00E+00	8.25E+00	0.00E+00	0.00E+00	1.27E+00	0.00E+00	1.28E+00	3.47E+00	0.00E+00	0.00E+00	0.00E+00	0.00E+00	0.00E+00	7.23E+00	3.28E+00	1.99E+00	0.00E+00	3.56E+00	0.00E+00	0.00E+00	0.00E+00	0.00E+00	0.00E+00	5.09E+00	0.00E+00	4.72E+00	3.36E+00	3.27E+01	3.68E+01	0.00E+00	9.60E-01	0.00E+00	3.68E-01	2.17E+01	0.00E+00	0.00E+00	0.00E+00	8.87E-01	0.00E+00	0.00E+00	0.00E+00	0.00E+00
32413	2	10	HUA	Spinal cord	0.00E+00	0.00E+00	0.00E+00	0.00E+00	0.00E+00	0.00E+00	0.00E+00	0.00E+00	0.00E+00	1.11E+00	0.00E+00	4.97E+00	3.68E-01	0.00E+00	4.49E-02	0.00E+00	0.00E+00	0.00E+00	0.00E+00	0.00E+00	5.85E-01	5.19E-01	0.00E+00	1.05E+00	3.72E-01	0.00E+00	0.00E+00	3.99E-01	0.00E+00	2.23E-01	1.35E+00	0.00E+00	0.00E+00	5.29E-01	1.75E-01	9.59E-01	1.69E-01	0.00E+00	4.98E+00	0.00E+00	0.00E+00	2.90E+00	2.15E+00	0.00E+00	0.00E+00	0.00E+00	0.00E+00	0.00E+00	8.55E-01	9.98E-01	0.00E+00	1.21E+01	1.32E+00	0.00E+00	0.00E+00	0.00E+00	7.16E+01	1.17E+00	0.00E+00	0.00E+00	0.00E+00	0.00E+00	0.00E+00	3.05E+00	8.96E-01	6.84E-01	0.00E+00	0.00E+00	0.00E+00	0.00E+00
32414	2	10	HUA	Presomitic mesoderm	5.86E+00	0.00E+00	0.00E+00	0.00E+00	5.36E-02	0.00E+00	0.00E+00	0.00E+00	0.00E+00	0.00E+00	0.00E+00	0.00E+00	0.00E+00	0.00E+00	0.00E+00	0.00E+00	4.90E+01	0.00E+00	0.00E+00	0.00E+00	0.00E+00	0.00E+00	0.00E+00	0.00E+00	0.00E+00	0.00E+00	0.00E+00	0.00E+00	0.00E+00	0.00E+00	0.00E+00	0.00E+00	0.00E+00	0.00E+00	0.00E+00	4.04E+01	0.00E+00	0.00E+00	0.00E+00	0.00E+00	0.00E+00	0.00E+00	0.00E+00	0.00E+00	4.68E+00	0.00E+00	0.00E+00	0.00E+00	0.00E+00	0.00E+00	0.00E+00	0.00E+00	0.00E+00	0.00E+00	7.70E+00	2.05E+01	0.00E+00	5.20E-01	0.00E+00	4.46E-01	0.00E+00	0.00E+00	0.00E+00	4.09E-01	0.00E+00	2.43E-01	0.00E+00	0.00E+00	0.00E+00	0.00E+00
32415	2	10	HUA	Presomitic mesoderm	0.00E+00	5.39E+00	0.00E+00	0.00E+00	0.00E+00	0.00E+00	0.00E+00	0.00E+00	0.00E+00	0.00E+00	1.02E+00	1.44E+00	0.00E+00	0.00E+00	0.00E+00	0.00E+00	1.88E+01	2.88E+00	0.00E+00	3.20E-01	0.00E+00	0.00E+00	0.00E+00	0.00E+00	0.00E+00	0.00E+00	0.00E+00	3.92E+00	0.00E+00	0.00E+00	1.61E-01	0.00E+00	0.00E+00	0.00E+00	0.00E+00	5.52E+01	0.00E+00	0.00E+00	3.37E+00	1.44E+00	0.00E+00	0.00E+00	0.00E+00	0.00E+00	0.00E+00	0.00E+00	0.00E+00	0.00E+00	0.00E+00	0.00E+00	0.00E+00	0.00E+00	0.00E+00	3.00E-01	0.00E+00	2.09E+01	0.00E+00	0.00E+00	0.00E+00	0.00E+00	0.00E+00	0.00E+00	0.00E+00	7.94E-01	0.00E+00	0.00E+00	0.00E+00	0.00E+00	0.00E+00	1.76E-01
32416	2	10	HUA	Presomitic mesoderm	1.09E+01	0.00E+00	0.00E+00	0.00E+00	0.00E+00	0.00E+00	0.00E+00	0.00E+00	5.71E+00	0.00E+00	0.00E+00	9.36E-01	0.00E+00	0.00E+00	1.46E+00	0.00E+00	1.48E+01	5.88E-02	1.34E-01	1.47E-01	0.00E+00	0.00E+00	5.84E+00	0.00E+00	0.00E+00	0.00E+00	0.00E+00	0.00E+00	5.40E+00	0.00E+00	0.00E+00	2.20E-02	0.00E+00	2.51E-01	0.00E+00	2.42E+01	1.08E+00	0.00E+00	3.28E-01	3.69E+00	6.74E+00	0.00E+00	0.00E+00	0.00E+00	8.84E-04	0.00E+00	0.00E+00	1.02E+00	0.00E+00	0.00E+00	0.00E+00	0.00E+00	2.10E-01	0.00E+00	0.00E+00	7.03E+00	7.46E-01	0.00E+00	0.00E+00	0.00E+00	0.00E+00	0.00E+00	2.67E+00	0.00E+00	0.00E+00	5.37E-01	0.00E+00	0.00E+00	0.00E+00	1.30E+00
32417	2	10	HUA	Epidermal other	0.00E+00	0.00E+00	1.31E+02	0.00E+00	0.00E+00	0.00E+00	0.00E+00	7.59E+00	1.53E+01	0.00E+00	0.00E+00	0.00E+00	0.00E+00	4.79E+00	0.00E+00	1.07E+01	0.00E+00	0.00E+00	0.00E+00	0.00E+00	0.00E+00	0.00E+00	0.00E+00	0.00E+00	0.00E+00	3.28E+01	0.00E+00	0.00E+00	0.00E+00	0.00E+00	0.00E+00	0.00E+00	4.98E-01	0.00E+00	0.00E+00	7.58E+00	0.00E+00	1.34E+01	1.14E+01	0.00E+00	1.28E+00	6.30E+00	0.00E+00	0.00E+00	0.00E+00	6.58E+00	0.00E+00	0.00E+00	0.00E+00	0.00E+00	0.00E+00	3.44E-01	0.00E+00	2.28E+00	4.40E-02	0.00E+00	2.65E+01	6.16E-01	0.00E+00	1.24E+00	1.35E+01	2.69E+02	3.56E+01	4.60E+00	2.28E+01	0.00E+00	0.00E+00	0.00E+00	0.00E+00	0.00E+00
32418	2	10	HUA	Epidermal other	0.00E+00	7.39E-01	4.44E+01	0.00E+00	0.00E+00	0.00E+00	1.60E+00	1.47E-01	5.91E+00	0.00E+00	0.00E+00	0.00E+00	0.00E+00	0.00E+00	0.00E+00	0.00E+00	0.00E+00	0.00E+00	0.00E+00	1.34E-01	2.50E+00	0.00E+00	0.00E+00	0.00E+00	0.00E+00	0.00E+00	4.93E-01	0.00E+00	0.00E+00	0.00E+00	0.00E+00	0.00E+00	0.00E+00	0.00E+00	0.00E+00	2.50E+01	0.00E+00	0.00E+00	2.81E-01	6.80E+00	0.00E+00	1.98E+00	0.00E+00	0.00E+00	2.42E+00	7.64E-01	0.00E+00	0.00E+00	0.00E+00	0.00E+00	0.00E+00	2.42E+01	0.00E+00	0.00E+00	1.54E+01	0.00E+00	1.81E+01	0.00E+00	0.00E+00	2.43E+00	9.12E+00	2.59E+02	0.00E+00	8.85E-01	0.00E+00	0.00E+00	0.00E+00	6.32E-01	0.00E+00	0.00E+00
32419	2	10	HUA	Epidermal other	0.00E+00	0.00E+00	0.00E+00	0.00E+00	0.00E+00	0.00E+00	0.00E+00	3.91E+00	6.16E+00	0.00E+00	0.00E+00	0.00E+00	3.92E+00	0.00E+00	7.13E-01	1.76E+00	0.00E+00	1.64E+00	0.00E+00	0.00E+00	3.80E+00	1.58E-01	0.00E+00	0.00E+00	0.00E+00	0.00E+00	0.00E+00	1.20E-01	0.00E+00	0.00E+00	0.00E+00	0.00E+00	0.00E+00	2.23E+00	0.00E+00	5.45E+00	0.00E+00	0.00E+00	8.58E+01	3.85E+00	0.00E+00	4.35E+00	0.00E+00	0.00E+00	0.00E+00	1.28E+01	1.32E+01	0.00E+00	0.00E+00	0.00E+00	0.00E+00	1.52E+01	0.00E+00	0.00E+00	8.53E+00	0.00E+00	0.00E+00	0.00E+00	0.00E+00	7.71E+00	0.00E+00	3.12E+02	0.00E+00	0.00E+00	0.00E+00	0.00E+00	0.00E+00	0.00E+00	0.00E+00	0.00E+00
32420	2	10	HUA	Spinal cord	5.43E+01	0.00E+00	0.00E+00	0.00E+00	0.00E+00	0.00E+00	0.00E+00	0.00E+00	2.80E+00	0.00E+00	0.00E+00	0.00E+00	0.00E+00	1.45E+01	8.42E-01	0.00E+00	2.40E+00	0.00E+00	0.00E+00	0.00E+00	0.00E+00	0.00E+00	0.00E+00	0.00E+00	0.00E+00	0.00E+00	0.00E+00	0.00E+00	0.00E+00	0.00E+00	1.33E+00	1.54E+00	0.00E+00	6.63E-01	0.00E+00	1.13E+01	0.00E+00	0.00E+00	9.80E+00	9.87E-02	0.00E+00	0.00E+00	0.00E+00	0.00E+00	0.00E+00	0.00E+00	0.00E+00	0.00E+00	0.00E+00	2.09E+00	0.00E+00	0.00E+00	0.00E+00	0.00E+00	3.63E+00	1.59E+01	1.67E+02	1.28E+00	4.49E+00	0.00E+00	6.15E+00	0.00E+00	0.00E+00	4.94E+00	2.99E+00	1.65E-01	0.00E+00	0.00E+00	0.00E+00	4.99E-01
32421	2	10	HUA	Epidermal other	0.00E+00	0.00E+00	0.00E+00	0.00E+00	4.22E-01	0.00E+00	0.00E+00	3.22E+00	0.00E+00	1.47E+01	6.77E+00	0.00E+00	0.00E+00	1.71E+00	0.00E+00	0.00E+00	0.00E+00	0.00E+00	1.68E-01	9.42E+00	0.00E+00	2.21E+00	0.00E+00	0.00E+00	0.00E+00	0.00E+00	0.00E+00	0.00E+00	0.00E+00	0.00E+00	0.00E+00	6.94E-01	0.00E+00	0.00E+00	0.00E+00	0.00E+00	0.00E+00	0.00E+00	4.99E+01	0.00E+00	6.09E+00	0.00E+00	0.00E+00	0.00E+00	0.00E+00	9.99E-01	0.00E+00	0.00E+00	0.00E+00	7.81E-01	0.00E+00	0.00E+00	0.00E+00	0.00E+00	0.00E+00	0.00E+00	4.10E+01	0.00E+00	6.53E-01	0.00E+00	1.87E+00	2.01E+02	0.00E+00	0.00E+00	4.07E-01	0.00E+00	2.97E+00	2.04E+01	0.00E+00	0.00E+00
32422	2	10	HUA	Hindbrain	2.02E+01	5.99E+00	7.12E+00	0.00E+00	6.91E+00	6.52E+00	0.00E+00	0.00E+00	0.00E+00	0.00E+00	3.47E+00	8.97E-01	2.71E+00	0.00E+00	1.01E+01	0.00E+00	2.02E+00	0.00E+00	0.00E+00	0.00E+00	0.00E+00	5.25E-03	0.00E+00	0.00E+00	0.00E+00	1.84E+00	0.00E+00	0.00E+00	2.00E+00	0.00E+00	0.00E+00	0.00E+00	0.00E+00	0.00E+00	0.00E+00	0.00E+00	0.00E+00	0.00E+00	9.44E+00	0.00E+00	3.07E+01	1.01E+00	0.00E+00	0.00E+00	0.00E+00	5.90E+00	0.00E+00	0.00E+00	0.00E+00	0.00E+00	0.00E+00	0.00E+00	7.25E+00	4.08E+00	0.00E+00	1.14E+00	1.42E+02	0.00E+00	0.00E+00	0.00E+00	1.76E+01	4.87E+01	0.00E+00	2.28E+00	1.32E-02	0.00E+00	0.00E+00	0.00E+00	0.00E+00	0.00E+00
32423	2	10	HUA	Forebrain	8.83E+01	0.00E+00	0.00E+00	0.00E+00	0.00E+00	0.00E+00	7.40E-01	0.00E+00	0.00E+00	2.64E+00	0.00E+00	0.00E+00	0.00E+00	6.23E+00	6.01E+00	0.00E+00	0.00E+00	0.00E+00	0.00E+00	0.00E+00	0.00E+00	0.00E+00	0.00E+00	1.02E+01	0.00E+00	4.20E+00	0.00E+00	8.10E+00	1.52E-01	0.00E+00	0.00E+00	0.00E+00	1.65E+01	0.00E+00	0.00E+00	0.00E+00	0.00E+00	0.00E+00	0.00E+00	0.00E+00	0.00E+00	0.00E+00	1.57E+02	0.00E+00	0.00E+00	0.00E+00	3.76E+01	0.00E+00	0.00E+00	0.00E+00	7.95E+00	0.00E+00	0.00E+00	8.26E-01	0.00E+00	0.00E+00	4.01E+01	0.00E+00	0.00E+00	0.00E+00	0.00E+00	0.00E+00	2.77E+01	0.00E+00	0.00E+00	0.00E+00	0.00E+00	0.00E+00	0.00E+00	0.00E+00
32424	2	10	HUA	Spinal cord	4.11E+00	1.46E+01	0.00E+00	0.00E+00	1.53E-01	0.00E+00	0.00E+00	3.66E+00	0.00E+00	0.00E+00	0.00E+00	0.00E+00	0.00E+00	2.80E-01	0.00E+00	0.00E+00	0.00E+00	0.00E+00	0.00E+00	0.00E+00	0.00E+00	0.00E+00	0.00E+00	0.00E+00	0.00E+00	0.00E+00	0.00E+00	0.00E+00	0.00E+00	0.00E+00	0.00E+00	0.00E+00	0.00E+00	0.00E+00	0.00E+00	0.00E+00	0.00E+00	0.00E+00	4.92E+00	0.00E+00	5.37E+00	0.00E+00	0.00E+00	0.00E+00	2.55E+00	6.65E-01	1.31E+00	0.00E+00	0.00E+00	0.00E+00	0.00E+00	2.33E+01	6.42E+00	1.67E+00	0.00E+00	0.00E+00	8.34E+01	0.00E+00	6.22E-01	0.00E+00	4.89E+00	1.48E+02	1.99E+00	0.00E+00	0.00E+00	0.00E+00	0.00E+00	0.00E+00	0.00E+00	0.00E+00
32425	2	10	HUA	Midbrain	7.85E+01	0.00E+00	0.00E+00	2.25E+00	2.92E+00	0.00E+00	0.00E+00	0.00E+00	1.25E+01	0.00E+00	0.00E+00	0.00E+00	5.48E-01	0.00E+00	7.08E+00	0.00E+00	0.00E+00	2.99E+00	0.00E+00	1.17E+00	0.00E+00	0.00E+00	0.00E+00	1.84E+00	0.00E+00	6.53E-01	4.44E-01	5.79E+00	0.00E+00	0.00E+00	0.00E+00	0.00E+00	0.00E+00	2.21E+00	0.00E+00	0.00E+00	0.00E+00	3.78E-01	1.83E+01	9.80E+00	1.37E+00	5.07E+00	0.00E+00	0.00E+00	3.34E+01	0.00E+00	0.00E+00	0.00E+00	0.00E+00	0.00E+00	0.00E+00	0.00E+00	4.06E+00	0.00E+00	2.05E+00	5.10E+00	1.07E+02	0.00E+00	0.00E+00	0.00E+00	4.63E+00	0.00E+00	0.00E+00	0.00E+00	1.16E+01	0.00E+00	0.00E+00	0.00E+00	0.00E+00	0.00E+00
32426	2	10	HUA	Notochord	0.00E+00	7.66E-01	0.00E+00	7.62E-01	0.00E+00	0.00E+00	0.00E+00	0.00E+00	0.00E+00	0.00E+00	1.25E+01	0.00E+00	0.00E+00	1.22E+02	0.00E+00	0.00E+00	1.33E+01	0.00E+00	0.00E+00	0.00E+00	4.77E+00	0.00E+00	0.00E+00	4.50E+00	0.00E+00	0.00E+00	4.95E-01	2.13E+00	0.00E+00	0.00E+00	0.00E+00	0.00E+00	1.51E+00	0.00E+00	0.00E+00	2.55E+00	0.00E+00	0.00E+00	0.00E+00	0.00E+00	0.00E+00	0.00E+00	6.78E+01	0.00E+00	2.05E-01	0.00E+00	0.00E+00	0.00E+00	1.43E+01	0.00E+00	0.00E+00	2.85E+01	0.00E+00	2.09E-01	8.75E+00	6.83E+01	5.75E+01	0.00E+00	0.00E+00	1.05E-01	3.37E+01	0.00E+00	0.00E+00	0.00E+00	0.00E+00	7.51E-02	0.00E+00	0.00E+00	0.00E+00	0.00E+00
32427	2	10	HUA	Notochord	0.00E+00	0.00E+00	0.00E+00	5.23E+00	0.00E+00	3.43E+00	7.97E+00	7.84E+00	2.09E+00	0.00E+00	5.22E+00	1.13E+01	0.00E+00	1.73E+02	0.00E+00	0.00E+00	1.84E+00	0.00E+00	0.00E+00	0.00E+00	7.54E+00	3.53E-01	0.00E+00	0.00E+00	0.00E+00	0.00E+00	0.00E+00	0.00E+00	0.00E+00	0.00E+00	0.00E+00	0.00E+00	4.33E+00	0.00E+00	0.00E+00	1.35E+01	0.00E+00	0.00E+00	6.76E+00	1.07E+01	6.52E+00	0.00E+00	2.99E+01	0.00E+00	7.03E+00	8.21E+00	0.00E+00	0.00E+00	0.00E+00	7.98E+00	0.00E+00	0.00E+00	0.00E+00	1.43E+01	0.00E+00	4.06E+01	3.02E+01	0.00E+00	0.00E+00	0.00E+00	1.95E+01	0.00E+00	0.00E+00	4.17E+00	7.87E+00	0.00E+00	1.45E+01	0.00E+00	7.70E+00	0.00E+00
32428	2	10	HUA	Lateral plate - ripply1	6.92E+00	0.00E+00	0.00E+00	0.00E+00	0.00E+00	2.78E+00	1.50E+00	0.00E+00	0.00E+00	0.00E+00	0.00E+00	0.00E+00	0.00E+00	0.00E+00	0.00E+00	0.00E+00	2.21E+02	0.00E+00	0.00E+00	1.43E+00	0.00E+00	0.00E+00	0.00E+00	0.00E+00	0.00E+00	0.00E+00	0.00E+00	0.00E+00	0.00E+00	0.00E+00	1.05E+00	0.00E+00	0.00E+00	0.00E+00	0.00E+00	0.00E+00	0.00E+00	0.00E+00	0.00E+00	0.00E+00	1.57E+00	1.55E+01	0.00E+00	0.00E+00	0.00E+00	0.00E+00	0.00E+00	0.00E+00	0.00E+00	1.08E+00	0.00E+00	0.00E+00	0.00E+00	0.00E+00	2.48E+00	1.45E+02	1.77E+01	0.00E+00	0.00E+00	0.00E+00	3.77E+00	0.00E+00	0.00E+00	0.00E+00	0.00E+00	0.00E+00	0.00E+00	0.00E+00	0.00E+00	0.00E+00
32429	2	10	HUA	Hindbrain	4.93E+01	0.00E+00	0.00E+00	2.81E+00	0.00E+00	1.05E+00	0.00E+00	0.00E+00	8.29E+00	0.00E+00	0.00E+00	0.00E+00	0.00E+00	0.00E+00	0.00E+00	2.41E+00	0.00E+00	1.97E-01	0.00E+00	0.00E+00	0.00E+00	7.57E+00	0.00E+00	9.19E+00	0.00E+00	0.00E+00	0.00E+00	0.00E+00	0.00E+00	0.00E+00	1.05E+00	2.47E-01	0.00E+00	4.06E+00	1.61E+00	0.00E+00	0.00E+00	0.00E+00	4.31E+00	4.95E+00	2.98E+01	1.04E+01	1.42E+00	0.00E+00	0.00E+00	6.20E+00	0.00E+00	0.00E+00	0.00E+00	0.00E+00	0.00E+00	9.77E+00	0.00E+00	0.00E+00	1.73E+00	4.61E+00	5.94E+01	7.67E+00	0.00E+00	0.00E+00	0.00E+00	1.66E+00	7.42E+00	0.00E+00	1.95E+00	0.00E+00	0.00E+00	0.00E+00	5.34E-02	0.00E+00
32430	2	10	HUA	Notochord	4.11E+00	7.41E-01	0.00E+00	0.00E+00	0.00E+00	0.00E+00	0.00E+00	0.00E+00	5.71E+00	0.00E+00	0.00E+00	0.00E+00	0.00E+00	7.05E+01	0.00E+00	0.00E+00	1.18E-01	0.00E+00	0.00E+00	0.00E+00	4.96E+00	0.00E+00	0.00E+00	0.00E+00	0.00E+00	3.95E+00	0.00E+00	1.09E+00	0.00E+00	0.00E+00	0.00E+00	2.51E+00	1.15E+01	1.46E+01	0.00E+00	1.88E+01	0.00E+00	0.00E+00	1.06E+01	0.00E+00	0.00E+00	0.00E+00	2.56E+01	1.13E+01	2.82E+00	6.39E+00	0.00E+00	1.32E+00	6.61E-01	0.00E+00	0.00E+00	1.16E+01	3.29E+00	0.00E+00	0.00E+00	0.00E+00	3.78E+01	0.00E+00	1.61E+01	7.40E-01	2.61E+01	2.08E+00	0.00E+00	0.00E+00	2.06E+00	0.00E+00	0.00E+00	0.00E+00	0.00E+00	0.00E+00
32431	2	10	HUA	Epidermal other	1.43E+01	0.00E+00	3.96E+00	0.00E+00	0.00E+00	0.00E+00	0.00E+00	0.00E+00	1.67E+01	0.00E+00	0.00E+00	0.00E+00	9.01E+00	0.00E+00	0.00E+00	0.00E+00	5.81E+00	0.00E+00	0.00E+00	0.00E+00	1.56E+00	6.77E-01	0.00E+00	0.00E+00	0.00E+00	8.90E-01	1.06E+00	0.00E+00	0.00E+00	0.00E+00	0.00E+00	0.00E+00	0.00E+00	0.00E+00	2.64E+00	6.63E+00	0.00E+00	6.24E-02	0.00E+00	0.00E+00	0.00E+00	0.00E+00	7.13E-01	0.00E+00	0.00E+00	0.00E+00	0.00E+00	2.12E-01	0.00E+00	0.00E+00	0.00E+00	0.00E+00	1.86E+00	0.00E+00	0.00E+00	0.00E+00	3.75E+01	0.00E+00	0.00E+00	0.00E+00	0.00E+00	1.42E+02	0.00E+00	0.00E+00	7.04E-01	0.00E+00	2.87E+00	0.00E+00	0.00E+00	0.00E+00
32432	2	10	HUA	Lateral plate - fli1a	7.31E+00	0.00E+00	0.00E+00	4.85E-01	0.00E+00	0.00E+00	0.00E+00	3.73E+00	0.00E+00	1.12E+01	0.00E+00	3.24E+00	0.00E+00	0.00E+00	6.74E-01	0.00E+00	1.28E+00	0.00E+00	0.00E+00	3.15E-02	5.01E+00	0.00E+00	0.00E+00	0.00E+00	0.00E+00	3.52E-01	0.00E+00	0.00E+00	1.09E+00	4.01E+00	0.00E+00	0.00E+00	0.00E+00	0.00E+00	0.00E+00	3.04E+01	0.00E+00	0.00E+00	6.43E+00	4.97E-01	1.24E+01	1.71E-01	0.00E+00	1.44E+01	0.00E+00	0.00E+00	0.00E+00	0.00E+00	0.00E+00	0.00E+00	2.79E+00	0.00E+00	1.42E+01	3.19E+00	1.91E+00	7.82E+01	4.36E+01	0.00E+00	0.00E+00	0.00E+00	0.00E+00	1.30E+01	0.00E+00	5.31E-01	0.00E+00	0.00E+00	8.70E+00	0.00E+00	0.00E+00	0.00E+00
32433	2	10	HUA	Lateral plate - fli1a	0.00E+00	0.00E+00	0.00E+00	7.64E-01	0.00E+00	0.00E+00	0.00E+00	4.24E-01	4.39E+00	0.00E+00	5.37E+00	3.89E-01	0.00E+00	0.00E+00	1.19E-01	0.00E+00	0.00E+00	5.28E-01	3.68E-02	0.00E+00	0.00E+00	0.00E+00	0.00E+00	2.31E+00	0.00E+00	0.00E+00	0.00E+00	3.01E-01	0.00E+00	5.50E+00	0.00E+00	0.00E+00	5.83E-01	0.00E+00	0.00E+00	0.00E+00	0.00E+00	0.00E+00	5.31E+00	7.84E-01	1.36E+01	0.00E+00	0.00E+00	1.21E+01	0.00E+00	0.00E+00	0.00E+00	7.12E-01	3.11E+00	0.00E+00	0.00E+00	8.95E+00	2.89E+00	4.67E+00	0.00E+00	5.34E+01	1.78E+01	0.00E+00	0.00E+00	5.02E-01	6.31E+00	2.62E+01	6.52E+00	0.00E+00	3.01E+00	0.00E+00	0.00E+00	0.00E+00	7.27E-01	0.00E+00
32434	2	10	HUA	Spinal cord	0.00E+00	0.00E+00	0.00E+00	0.00E+00	0.00E+00	0.00E+00	0.00E+00	0.00E+00	1.05E+01	4.95E-01	0.00E+00	4.11E+00	0.00E+00	0.00E+00	0.00E+00	0.00E+00	0.00E+00	9.07E-01	4.90E+00	0.00E+00	1.27E+00	0.00E+00	0.00E+00	0.00E+00	0.00E+00	0.00E+00	0.00E+00	0.00E+00	0.00E+00	7.13E+00	0.00E+00	0.00E+00	0.00E+00	0.00E+00	0.00E+00	2.48E+01	8.35E+00	0.00E+00	1.05E+01	1.20E+00	0.00E+00	0.00E+00	0.00E+00	4.37E+00	1.05E-01	6.12E-01	0.00E+00	0.00E+00	0.00E+00	2.52E+00	0.00E+00	5.50E+00	0.00E+00	0.00E+00	0.00E+00	0.00E+00	7.03E+01	0.00E+00	4.89E+00	0.00E+00	0.00E+00	1.58E+01	0.00E+00	0.00E+00	0.00E+00	4.06E-01	0.00E+00	0.00E+00	1.49E+00	0.00E+00
32435	2	10	HUA	Spinal cord	3.27E+01	0.00E+00	4.99E+00	0.00E+00	0.00E+00	0.00E+00	4.02E-01	0.00E+00	8.99E-01	2.95E+00	0.00E+00	0.00E+00	0.00E+00	0.00E+00	1.41E+00	0.00E+00	0.00E+00	0.00E+00	1.63E-01	0.00E+00	1.77E+01	2.17E-01	4.11E-01	1.95E+00	0.00E+00	1.95E+00	7.54E-02	0.00E+00	0.00E+00	0.00E+00	0.00E+00	0.00E+00	0.00E+00	0.00E+00	1.60E+00	2.74E+00	0.00E+00	5.42E-01	1.49E+01	0.00E+00	0.00E+00	5.83E+00	0.00E+00	0.00E+00	8.85E+00	0.00E+00	0.00E+00	0.00E+00	0.00E+00	0.00E+00	0.00E+00	1.30E+01	9.59E+00	0.00E+00	5.64E+00	0.00E+00	5.24E+01	0.00E+00	1.42E+00	0.00E+00	3.92E+00	0.00E+00	0.00E+00	3.34E-01	0.00E+00	4.25E-03	3.37E+00	0.00E+00	0.00E+00	0.00E+00
32436	2	10	HUA	Lateral plate - ripply1	0.00E+00	0.00E+00	0.00E+00	0.00E+00	1.07E+00	0.00E+00	0.00E+00	0.00E+00	0.00E+00	0.00E+00	2.52E+00	1.27E+00	2.97E+00	0.00E+00	0.00E+00	0.00E+00	5.88E+01	0.00E+00	0.00E+00	3.23E-01	0.00E+00	1.32E+00	8.80E+00	0.00E+00	0.00E+00	4.54E-01	0.00E+00	0.00E+00	0.00E+00	0.00E+00	0.00E+00	0.00E+00	0.00E+00	0.00E+00	0.00E+00	2.35E+01	0.00E+00	0.00E+00	1.37E+01	3.70E+00	1.25E+01	0.00E+00	6.04E+00	0.00E+00	0.00E+00	0.00E+00	1.35E+00	0.00E+00	0.00E+00	0.00E+00	0.00E+00	0.00E+00	0.00E+00	0.00E+00	0.00E+00	7.15E+01	2.03E+01	0.00E+00	0.00E+00	0.00E+00	0.00E+00	0.00E+00	0.00E+00	0.00E+00	0.00E+00	0.00E+00	0.00E+00	0.00E+00	0.00E+00	0.00E+00
32437	2	10	HUA	Hindbrain	1.08E+01	0.00E+00	0.00E+00	0.00E+00	0.00E+00	0.00E+00	1.91E+00	0.00E+00	0.00E+00	0.00E+00	0.00E+00	1.08E+00	0.00E+00	3.94E+00	0.00E+00	0.00E+00	1.36E+00	0.00E+00	3.61E-05	0.00E+00	1.53E+01	0.00E+00	0.00E+00	0.00E+00	0.00E+00	0.00E+00	0.00E+00	0.00E+00	1.01E+00	0.00E+00	0.00E+00	0.00E+00	0.00E+00	0.00E+00	0.00E+00	0.00E+00	0.00E+00	0.00E+00	5.07E+00	0.00E+00	0.00E+00	0.00E+00	0.00E+00	9.29E-01	3.13E+00	0.00E+00	0.00E+00	0.00E+00	8.87E-01	1.06E+01	0.00E+00	0.00E+00	0.00E+00	0.00E+00	0.00E+00	5.12E+00	8.51E+01	0.00E+00	0.00E+00	0.00E+00	0.00E+00	0.00E+00	0.00E+00	4.01E+00	0.00E+00	0.00E+00	0.00E+00	3.32E-01	0.00E+00	0.00E+00
32438	2	10	HUA	Epidermal other	0.00E+00	0.00E+00	0.00E+00	0.00E+00	0.00E+00	0.00E+00	0.00E+00	0.00E+00	2.52E+00	0.00E+00	1.76E+00	3.31E+00	0.00E+00	3.87E+00	0.00E+00	0.00E+00	0.00E+00	0.00E+00	0.00E+00	0.00E+00	4.90E+00	1.26E-01	0.00E+00	0.00E+00	3.35E+00	2.18E-01	1.90E-03	0.00E+00	0.00E+00	0.00E+00	0.00E+00	9.81E-01	0.00E+00	0.00E+00	1.05E+00	0.00E+00	0.00E+00	0.00E+00	2.91E+00	2.67E+00	3.74E+00	2.05E+01	1.55E+00	0.00E+00	0.00E+00	0.00E+00	2.65E-01	0.00E+00	0.00E+00	0.00E+00	0.00E+00	1.35E-02	0.00E+00	0.00E+00	0.00E+00	0.00E+00	8.87E-01	0.00E+00	0.00E+00	0.00E+00	2.14E+01	9.53E+01	0.00E+00	2.42E+00	0.00E+00	0.00E+00	0.00E+00	0.00E+00	0.00E+00	0.00E+00
32439	2	10	HUA	Presomitic mesoderm	0.00E+00	7.27E+00	0.00E+00	4.48E-01	0.00E+00	0.00E+00	0.00E+00	0.00E+00	0.00E+00	0.00E+00	1.51E+00	0.00E+00	8.97E-01	2.55E+00	0.00E+00	0.00E+00	6.83E+01	0.00E+00	0.00E+00	6.22E+00	2.95E+00	1.24E-01	0.00E+00	0.00E+00	3.08E+00	3.40E-01	1.26E+00	4.02E-01	4.41E-01	0.00E+00	0.00E+00	5.34E-01	0.00E+00	0.00E+00	0.00E+00	2.06E+01	0.00E+00	5.26E+00	0.00E+00	0.00E+00	0.00E+00	2.86E+00	0.00E+00	0.00E+00	0.00E+00	0.00E+00	5.21E-01	0.00E+00	0.00E+00	0.00E+00	0.00E+00	0.00E+00	0.00E+00	2.35E+00	0.00E+00	7.74E+01	1.82E+01	0.00E+00	0.00E+00	0.00E+00	0.00E+00	0.00E+00	0.00E+00	0.00E+00	0.00E+00	2.67E-01	0.00E+00	0.00E+00	0.00E+00	0.00E+00
32440	2	10	HUA	Midbrain	8.12E+00	2.50E+00	0.00E+00	0.00E+00	0.00E+00	7.95E+00	0.00E+00	0.00E+00	6.70E+00	1.11E+01	0.00E+00	0.00E+00	0.00E+00	0.00E+00	0.00E+00	0.00E+00	0.00E+00	2.03E+00	0.00E+00	0.00E+00	0.00E+00	0.00E+00	0.00E+00	5.83E+00	2.21E+00	0.00E+00	0.00E+00	0.00E+00	3.46E+00	0.00E+00	2.62E+00	3.74E-03	1.63E+00	0.00E+00	0.00E+00	2.98E+01	0.00E+00	0.00E+00	0.00E+00	0.00E+00	0.00E+00	0.00E+00	0.00E+00	3.01E+00	0.00E+00	0.00E+00	0.00E+00	0.00E+00	0.00E+00	5.84E+01	0.00E+00	0.00E+00	5.93E-01	3.26E-02	0.00E+00	2.49E+01	2.72E+01	0.00E+00	0.00E+00	1.69E-01	2.01E-02	0.00E+00	0.00E+00	1.33E+00	6.74E+00	5.02E-01	0.00E+00	5.92E+00	0.00E+00	0.00E+00
32441	2	10	HUA	Epidermal other	0.00E+00	0.00E+00	2.16E+01	0.00E+00	0.00E+00	0.00E+00	0.00E+00	4.51E+00	7.00E+00	0.00E+00	0.00E+00	9.06E+00	0.00E+00	2.59E-01	0.00E+00	3.22E+00	2.54E-01	0.00E+00	0.00E+00	0.00E+00	1.86E+00	0.00E+00	0.00E+00	6.65E+00	0.00E+00	1.17E-01	1.05E-01	0.00E+00	0.00E+00	7.27E-01	0.00E+00	0.00E+00	0.00E+00	0.00E+00	0.00E+00	4.24E+00	0.00E+00	3.75E-01	5.52E+00	5.46E+00	3.83E+00	0.00E+00	2.27E+00	0.00E+00	0.00E+00	3.05E+00	0.00E+00	0.00E+00	4.58E-01	4.11E-01	0.00E+00	0.00E+00	0.00E+00	4.50E-01	0.00E+00	0.00E+00	0.00E+00	0.00E+00	0.00E+00	0.00E+00	4.69E+00	4.54E+01	1.83E+00	7.24E+00	0.00E+00	0.00E+00	0.00E+00	0.00E+00	0.00E+00	0.00E+00
32442	2	10	HUA	Presomitic mesoderm	9.25E+00	0.00E+00	0.00E+00	0.00E+00	0.00E+00	1.23E+00	6.56E-01	0.00E+00	1.09E+01	0.00E+00	5.38E-01	0.00E+00	0.00E+00	0.00E+00	0.00E+00	0.00E+00	5.71E+01	1.16E-01	0.00E+00	0.00E+00	0.00E+00	0.00E+00	0.00E+00	0.00E+00	0.00E+00	0.00E+00	0.00E+00	0.00E+00	0.00E+00	0.00E+00	0.00E+00	0.00E+00	0.00E+00	1.73E+00	0.00E+00	5.76E+00	0.00E+00	0.00E+00	0.00E+00	0.00E+00	0.00E+00	0.00E+00	0.00E+00	0.00E+00	0.00E+00	0.00E+00	0.00E+00	1.52E-01	0.00E+00	0.00E+00	1.04E-01	0.00E+00	5.90E-01	0.00E+00	7.42E-02	2.86E+01	1.00E+01	0.00E+00	0.00E+00	0.00E+00	0.00E+00	0.00E+00	0.00E+00	0.00E+00	0.00E+00	3.60E-01	0.00E+00	0.00E+00	0.00E+00	0.00E+00
32443	2	10	HUA	Epidermal other	1.95E+00	0.00E+00	8.50E+00	0.00E+00	0.00E+00	5.13E+00	0.00E+00	0.00E+00	0.00E+00	9.79E-02	0.00E+00	0.00E+00	0.00E+00	0.00E+00	1.31E+00	0.00E+00	1.37E+00	3.88E+00	0.00E+00	0.00E+00	0.00E+00	1.08E+00	0.00E+00	1.68E-01	0.00E+00	0.00E+00	0.00E+00	0.00E+00	0.00E+00	0.00E+00	6.44E-01	1.25E+00	0.00E+00	0.00E+00	0.00E+00	3.27E+00	0.00E+00	0.00E+00	0.00E+00	0.00E+00	1.41E+00	3.77E+00	0.00E+00	0.00E+00	3.63E+00	0.00E+00	1.63E+00	7.62E-01	0.00E+00	0.00E+00	0.00E+00	0.00E+00	4.46E-01	0.00E+00	0.00E+00	6.07E-01	4.30E+00	0.00E+00	0.00E+00	0.00E+00	0.00E+00	6.51E+01	0.00E+00	0.00E+00	1.03E+00	2.32E-01	0.00E+00	1.68E+00	0.00E+00	0.00E+00
32444	2	10	HUA	Midbrain	2.44E+01	0.00E+00	0.00E+00	0.00E+00	0.00E+00	2.09E+00	7.08E-01	0.00E+00	2.66E+00	0.00E+00	0.00E+00	0.00E+00	3.42E-01	0.00E+00	3.92E-01	0.00E+00	0.00E+00	0.00E+00	0.00E+00	0.00E+00	0.00E+00	0.00E+00	0.00E+00	0.00E+00	0.00E+00	0.00E+00	0.00E+00	0.00E+00	3.95E-01	0.00E+00	0.00E+00	0.00E+00	0.00E+00	0.00E+00	0.00E+00	0.00E+00	0.00E+00	0.00E+00	1.55E+00	9.16E-02	1.63E+00	0.00E+00	0.00E+00	4.68E+00	1.69E+00	0.00E+00	4.16E+00	0.00E+00	0.00E+00	1.95E+00	1.26E-01	2.54E+00	2.53E+00	3.80E+00	0.00E+00	0.00E+00	2.48E+01	5.20E+00	0.00E+00	0.00E+00	0.00E+00	0.00E+00	0.00E+00	0.00E+00	0.00E+00	0.00E+00	0.00E+00	0.00E+00	6.69E+00	0.00E+00
32445	2	10	HUA	Spinal cord	0.00E+00	0.00E+00	0.00E+00	5.74E-01	0.00E+00	9.93E-01	0.00E+00	0.00E+00	1.05E+00	0.00E+00	0.00E+00	0.00E+00	1.96E-01	0.00E+00	0.00E+00	0.00E+00	0.00E+00	0.00E+00	0.00E+00	0.00E+00	1.06E+00	0.00E+00	0.00E+00	0.00E+00	0.00E+00	4.66E-03	0.00E+00	0.00E+00	0.00E+00	8.52E+00	0.00E+00	0.00E+00	0.00E+00	0.00E+00	0.00E+00	0.00E+00	0.00E+00	0.00E+00	0.00E+00	0.00E+00	0.00E+00	0.00E+00	0.00E+00	0.00E+00	0.00E+00	4.49E+00	0.00E+00	0.00E+00	0.00E+00	0.00E+00	0.00E+00	1.79E+00	0.00E+00	0.00E+00	0.00E+00	0.00E+00	1.08E+02	0.00E+00	0.00E+00	0.00E+00	0.00E+00	0.00E+00	0.00E+00	0.00E+00	0.00E+00	0.00E+00	1.90E+00	0.00E+00	0.00E+00	0.00E+00
32446	2	10	HUA	Hindbrain	4.62E+01	0.00E+00	0.00E+00	7.02E-01	0.00E+00	4.26E+00	1.00E+00	0.00E+00	1.57E+01	0.00E+00	0.00E+00	0.00E+00	1.11E+00	1.82E+00	0.00E+00	1.72E+00	3.32E+00	6.62E+00	0.00E+00	0.00E+00	0.00E+00	0.00E+00	0.00E+00	0.00E+00	0.00E+00	0.00E+00	6.74E-02	0.00E+00	0.00E+00	0.00E+00	0.00E+00	0.00E+00	0.00E+00	0.00E+00	0.00E+00	0.00E+00	0.00E+00	0.00E+00	3.77E+01	0.00E+00	2.06E+01	0.00E+00	0.00E+00	3.12E+00	0.00E+00	0.00E+00	4.11E-01	6.26E-01	0.00E+00	1.75E+00	0.00E+00	0.00E+00	6.30E-01	0.00E+00	3.03E+00	5.94E+00	2.52E+02	5.39E+00	0.00E+00	0.00E+00	4.57E+00	0.00E+00	8.84E+00	0.00E+00	1.65E-01	0.00E+00	0.00E+00	0.00E+00	0.00E+00	0.00E+00
32447	2	10	HUA	Presomitic mesoderm	2.49E+00	0.00E+00	0.00E+00	0.00E+00	0.00E+00	0.00E+00	0.00E+00	1.66E+00	1.46E+00	0.00E+00	0.00E+00	0.00E+00	1.67E-01	2.61E-01	8.69E-01	0.00E+00	0.00E+00	1.27E+01	0.00E+00	0.00E+00	0.00E+00	0.00E+00	0.00E+00	0.00E+00	1.52E-01	0.00E+00	1.08E+00	0.00E+00	0.00E+00	0.00E+00	0.00E+00	9.12E-01	0.00E+00	4.81E+00	2.98E+00	2.00E+02	4.75E-02	0.00E+00	1.03E+01	0.00E+00	1.31E+01	0.00E+00	0.00E+00	0.00E+00	0.00E+00	0.00E+00	1.08E+00	0.00E+00	0.00E+00	6.81E-01	0.00E+00	0.00E+00	5.63E+00	0.00E+00	0.00E+00	2.58E+01	4.52E+01	0.00E+00	0.00E+00	0.00E+00	1.57E+01	0.00E+00	0.00E+00	0.00E+00	0.00E+00	5.73E-01	8.63E+00	0.00E+00	0.00E+00	0.00E+00
32448	2	10	HUA	Presomitic mesoderm	5.78E+00	5.53E+00	0.00E+00	0.00E+00	0.00E+00	3.37E-01	0.00E+00	1.45E+01	0.00E+00	5.67E+00	0.00E+00	0.00E+00	0.00E+00	0.00E+00	1.17E+00	0.00E+00	7.25E+01	0.00E+00	0.00E+00	0.00E+00	1.53E+00	0.00E+00	9.27E+00	0.00E+00	0.00E+00	0.00E+00	4.39E-01	7.18E+00	0.00E+00	0.00E+00	0.00E+00	0.00E+00	1.46E+00	0.00E+00	0.00E+00	3.32E+02	0.00E+00	0.00E+00	0.00E+00	0.00E+00	0.00E+00	1.80E+00	0.00E+00	0.00E+00	2.62E+00	1.26E+01	0.00E+00	0.00E+00	0.00E+00	0.00E+00	0.00E+00	0.00E+00	0.00E+00	0.00E+00	0.00E+00	3.86E+01	0.00E+00	1.41E+01	0.00E+00	0.00E+00	0.00E+00	0.00E+00	3.41E+00	0.00E+00	0.00E+00	1.89E+00	0.00E+00	0.00E+00	0.00E+00	0.00E+00
32449	2	10	HUA	Spinal cord	1.44E+01	0.00E+00	0.00E+00	0.00E+00	2.30E+01	0.00E+00	0.00E+00	0.00E+00	5.11E+00	0.00E+00	0.00E+00	0.00E+00	0.00E+00	0.00E+00	0.00E+00	0.00E+00	0.00E+00	0.00E+00	8.64E+00	9.95E-01	6.14E+00	0.00E+00	1.26E+00	8.98E+00	3.69E+00	0.00E+00	0.00E+00	0.00E+00	0.00E+00	0.00E+00	0.00E+00	0.00E+00	0.00E+00	1.92E+00	0.00E+00	4.81E+01	0.00E+00	0.00E+00	2.18E+01	0.00E+00	1.36E-01	0.00E+00	0.00E+00	3.03E+01	1.17E+00	0.00E+00	0.00E+00	0.00E+00	0.00E+00	0.00E+00	0.00E+00	8.25E+00	1.34E+00	0.00E+00	0.00E+00	0.00E+00	1.08E+02	4.40E-01	0.00E+00	4.65E+00	1.37E+01	1.01E+02	1.09E+00	0.00E+00	5.77E+00	0.00E+00	0.00E+00	0.00E+00	0.00E+00	0.00E+00
32450	2	10	HUA	Presomitic mesoderm	2.36E+00	0.00E+00	0.00E+00	0.00E+00	0.00E+00	0.00E+00	2.02E+00	0.00E+00	0.00E+00	0.00E+00	0.00E+00	0.00E+00	0.00E+00	5.35E-01	3.95E-01	0.00E+00	7.73E+00	1.67E+00	7.31E+00	0.00E+00	1.42E+00	0.00E+00	5.43E+00	0.00E+00	0.00E+00	0.00E+00	0.00E+00	0.00E+00	0.00E+00	0.00E+00	0.00E+00	0.00E+00	0.00E+00	3.62E-01	0.00E+00	1.32E+02	0.00E+00	0.00E+00	0.00E+00	1.15E+00	3.94E-01	0.00E+00	1.54E-01	3.82E+00	0.00E+00	5.53E-01	0.00E+00	0.00E+00	1.78E+01	4.13E+00	0.00E+00	0.00E+00	0.00E+00	0.00E+00	0.00E+00	1.38E+01	1.19E+02	7.47E-01	0.00E+00	0.00E+00	1.02E+00	9.35E-01	0.00E+00	0.00E+00	1.10E+00	3.29E-01	0.00E+00	0.00E+00	5.69E-01	2.73E-02
32451	2	10	HUA	Epidermal other	5.24E+00	0.00E+00	4.49E+01	3.50E-01	0.00E+00	1.49E+01	0.00E+00	0.00E+00	0.00E+00	1.10E+01	0.00E+00	0.00E+00	0.00E+00	0.00E+00	0.00E+00	0.00E+00	0.00E+00	5.01E+00	0.00E+00	0.00E+00	0.00E+00	1.38E+01	0.00E+00	1.85E+00	0.00E+00	0.00E+00	1.27E+00	0.00E+00	0.00E+00	0.00E+00	0.00E+00	0.00E+00	0.00E+00	4.37E+00	0.00E+00	0.00E+00	0.00E+00	0.00E+00	1.09E+01	5.41E+00	0.00E+00	0.00E+00	0.00E+00	0.00E+00	2.68E+00	0.00E+00	2.31E+00	0.00E+00	0.00E+00	0.00E+00	0.00E+00	0.00E+00	2.37E+00	0.00E+00	0.00E+00	0.00E+00	0.00E+00	0.00E+00	0.00E+00	0.00E+00	7.51E+00	2.24E+02	0.00E+00	5.70E+00	0.00E+00	0.00E+00	0.00E+00	0.00E+00	0.00E+00	0.00E+00
32452	2	10	HUA	Presomitic mesoderm	2.67E+01	0.00E+00	0.00E+00	0.00E+00	0.00E+00	0.00E+00	0.00E+00	0.00E+00	0.00E+00	0.00E+00	0.00E+00	0.00E+00	7.27E+00	3.43E+00	0.00E+00	0.00E+00	1.70E+02	3.44E+00	0.00E+00	0.00E+00	0.00E+00	8.51E-01	0.00E+00	2.04E+00	0.00E+00	3.69E-01	0.00E+00	0.00E+00	9.34E-01	0.00E+00	0.00E+00	0.00E+00	0.00E+00	0.00E+00	0.00E+00	9.71E+01	4.84E+00	0.00E+00	4.20E+01	0.00E+00	0.00E+00	0.00E+00	0.00E+00	4.77E+00	0.00E+00	0.00E+00	0.00E+00	0.00E+00	0.00E+00	0.00E+00	0.00E+00	0.00E+00	0.00E+00	0.00E+00	0.00E+00	5.53E+01	2.00E+01	0.00E+00	0.00E+00	0.00E+00	0.00E+00	0.00E+00	0.00E+00	1.07E+01	0.00E+00	0.00E+00	0.00E+00	0.00E+00	0.00E+00	0.00E+00
32453	2	10	HUA	Spinal cord	1.51E+01	0.00E+00	0.00E+00	0.00E+00	1.89E-01	0.00E+00	0.00E+00	1.63E+00	1.41E+01	0.00E+00	0.00E+00	3.20E+00	0.00E+00	1.30E+00	3.07E-01	0.00E+00	0.00E+00	0.00E+00	0.00E+00	0.00E+00	0.00E+00	0.00E+00	3.70E+00	0.00E+00	5.43E-01	0.00E+00	0.00E+00	0.00E+00	0.00E+00	3.35E+01	0.00E+00	0.00E+00	0.00E+00	0.00E+00	0.00E+00	1.12E+02	4.39E+00	1.40E-02	1.54E+01	0.00E+00	0.00E+00	0.00E+00	0.00E+00	0.00E+00	0.00E+00	8.04E+00	0.00E+00	0.00E+00	0.00E+00	0.00E+00	0.00E+00	1.43E+01	0.00E+00	0.00E+00	2.90E-01	0.00E+00	4.80E+01	0.00E+00	0.00E+00	0.00E+00	6.17E+00	0.00E+00	7.14E+00	0.00E+00	6.55E+00	0.00E+00	0.00E+00	0.00E+00	0.00E+00	0.00E+00
32454	2	10	HUA	Spinal cord	3.95E+00	0.00E+00	1.72E+00	0.00E+00	0.00E+00	0.00E+00	0.00E+00	0.00E+00	1.57E+01	0.00E+00	0.00E+00	0.00E+00	2.33E+00	0.00E+00	1.36E+00	0.00E+00	7.80E+00	0.00E+00	0.00E+00	0.00E+00	0.00E+00	0.00E+00	3.46E+00	0.00E+00	0.00E+00	0.00E+00	0.00E+00	0.00E+00	0.00E+00	0.00E+00	0.00E+00	0.00E+00	0.00E+00	0.00E+00	0.00E+00	0.00E+00	0.00E+00	0.00E+00	9.07E+00	0.00E+00	1.68E+01	0.00E+00	0.00E+00	0.00E+00	0.00E+00	0.00E+00	0.00E+00	1.92E-01	0.00E+00	9.97E+00	0.00E+00	0.00E+00	2.79E+00	0.00E+00	0.00E+00	1.48E+00	1.51E+02	0.00E+00	2.73E+00	0.00E+00	0.00E+00	2.28E+01	8.32E+00	0.00E+00	5.11E+00	2.85E-01	0.00E+00	0.00E+00	0.00E+00	0.00E+00
32455	2	10	HUA	Presomitic mesoderm	1.19E+01	0.00E+00	6.35E+00	0.00E+00	0.00E+00	1.43E+00	1.34E-01	0.00E+00	2.66E+01	0.00E+00	0.00E+00	7.07E+00	1.03E+00	2.92E+00	0.00E+00	0.00E+00	2.96E+01	0.00E+00	0.00E+00	0.00E+00	0.00E+00	0.00E+00	3.11E+00	1.54E+00	0.00E+00	1.58E+00	3.65E-01	0.00E+00	2.03E-02	0.00E+00	0.00E+00	0.00E+00	0.00E+00	0.00E+00	5.37E+00	1.07E+02	0.00E+00	5.03E-01	0.00E+00	1.99E+00	0.00E+00	0.00E+00	0.00E+00	6.47E+00	0.00E+00	0.00E+00	0.00E+00	0.00E+00	5.26E+00	0.00E+00	0.00E+00	0.00E+00	0.00E+00	0.00E+00	0.00E+00	4.74E+01	0.00E+00	0.00E+00	2.49E+00	0.00E+00	2.68E+00	0.00E+00	0.00E+00	0.00E+00	1.50E-01	0.00E+00	0.00E+00	2.47E+00	0.00E+00	1.05E-01
32456	2	10	HUA	Epidermal other	8.20E+01	0.00E+00	1.99E+01	0.00E+00	0.00E+00	8.58E-01	0.00E+00	0.00E+00	0.00E+00	0.00E+00	2.42E+00	3.67E+00	2.48E+00	4.75E-01	1.62E-01	0.00E+00	0.00E+00	1.12E+00	0.00E+00	0.00E+00	0.00E+00	0.00E+00	1.56E+00	0.00E+00	4.13E+00	1.89E+00	0.00E+00	0.00E+00	0.00E+00	0.00E+00	7.68E-01	0.00E+00	0.00E+00	0.00E+00	0.00E+00	0.00E+00	0.00E+00	9.52E-01	1.85E+01	0.00E+00	0.00E+00	0.00E+00	1.69E+00	0.00E+00	7.46E-01	0.00E+00	9.00E-01	0.00E+00	0.00E+00	1.11E+00	0.00E+00	2.26E+00	0.00E+00	0.00E+00	0.00E+00	0.00E+00	5.45E+00	0.00E+00	3.75E+00	0.00E+00	9.95E+00	5.25E+01	0.00E+00	0.00E+00	0.00E+00	0.00E+00	0.00E+00	0.00E+00	0.00E+00	2.70E-01
32457	2	10	HUA	Lateral plate - ripply1	1.32E+01	0.00E+00	1.12E+01	0.00E+00	0.00E+00	3.09E+00	0.00E+00	8.49E+00	0.00E+00	0.00E+00	7.85E-02	0.00E+00	0.00E+00	0.00E+00	0.00E+00	4.67E+00	0.00E+00	0.00E+00	0.00E+00	0.00E+00	3.70E+00	0.00E+00	1.87E+01	6.26E+00	0.00E+00	4.02E-01	1.35E+00	0.00E+00	0.00E+00	7.51E+00	7.95E-01	2.38E+00	0.00E+00	0.00E+00	4.98E+00	0.00E+00	0.00E+00	6.34E-01	8.16E+00	0.00E+00	5.01E+00	0.00E+00	1.06E+01	3.69E+00	2.27E+00	4.45E+00	0.00E+00	0.00E+00	5.77E+00	0.00E+00	0.00E+00	0.00E+00	0.00E+00	3.23E+00	0.00E+00	1.04E+02	3.91E+01	0.00E+00	0.00E+00	0.00E+00	0.00E+00	8.09E+00	0.00E+00	0.00E+00	0.00E+00	9.62E-01	0.00E+00	0.00E+00	4.98E+00	0.00E+00
32458	2	10	HUA	Epidermal other	2.54E+01	0.00E+00	0.00E+00	0.00E+00	0.00E+00	3.71E+00	0.00E+00	0.00E+00	6.34E+00	0.00E+00	0.00E+00	0.00E+00	0.00E+00	0.00E+00	4.58E-02	0.00E+00	0.00E+00	0.00E+00	0.00E+00	0.00E+00	0.00E+00	0.00E+00	0.00E+00	3.11E+00	0.00E+00	1.84E+00	0.00E+00	0.00E+00	0.00E+00	0.00E+00	0.00E+00	0.00E+00	0.00E+00	0.00E+00	0.00E+00	7.08E+00	0.00E+00	0.00E+00	6.88E+00	1.01E+00	0.00E+00	0.00E+00	0.00E+00	0.00E+00	0.00E+00	2.19E+00	0.00E+00	4.98E-01	0.00E+00	0.00E+00	0.00E+00	0.00E+00	0.00E+00	8.25E+00	0.00E+00	0.00E+00	4.34E+01	0.00E+00	0.00E+00	4.43E+00	1.42E+00	1.00E+02	0.00E+00	1.05E+01	6.88E-01	0.00E+00	0.00E+00	0.00E+00	0.00E+00	0.00E+00
32459	2	10	HUA	Neural anterior	8.82E+01	0.00E+00	1.01E+01	0.00E+00	0.00E+00	0.00E+00	0.00E+00	0.00E+00	1.55E+01	0.00E+00	0.00E+00	0.00E+00	0.00E+00	3.15E+00	6.45E+00	0.00E+00	0.00E+00	0.00E+00	0.00E+00	0.00E+00	0.00E+00	0.00E+00	0.00E+00	0.00E+00	4.06E-01	3.81E+00	0.00E+00	0.00E+00	3.73E-01	0.00E+00	0.00E+00	0.00E+00	0.00E+00	0.00E+00	0.00E+00	0.00E+00	0.00E+00	7.87E+00	0.00E+00	0.00E+00	0.00E+00	0.00E+00	1.64E+01	0.00E+00	0.00E+00	0.00E+00	2.97E+00	0.00E+00	0.00E+00	0.00E+00	0.00E+00	0.00E+00	0.00E+00	0.00E+00	0.00E+00	0.00E+00	2.84E+01	0.00E+00	0.00E+00	0.00E+00	1.12E+01	0.00E+00	2.28E+01	0.00E+00	0.00E+00	1.90E-01	0.00E+00	0.00E+00	0.00E+00	3.02E+00
32460	2	10	HUA	Endoderm (early)	0.00E+00	0.00E+00	9.80E+00	0.00E+00	0.00E+00	0.00E+00	0.00E+00	0.00E+00	0.00E+00	1.88E+00	2.70E-01	0.00E+00	0.00E+00	1.69E+00	0.00E+00	1.28E+00	0.00E+00	0.00E+00	0.00E+00	0.00E+00	0.00E+00	0.00E+00	0.00E+00	0.00E+00	0.00E+00	0.00E+00	0.00E+00	0.00E+00	0.00E+00	1.93E+01	0.00E+00	0.00E+00	0.00E+00	1.14E+00	0.00E+00	4.06E+01	0.00E+00	0.00E+00	8.65E+00	1.09E+00	4.43E+00	1.12E+00	0.00E+00	1.12E+01	0.00E+00	3.15E+00	0.00E+00	0.00E+00	1.28E+00	0.00E+00	0.00E+00	9.20E+00	0.00E+00	0.00E+00	0.00E+00	7.21E+01	3.47E+01	0.00E+00	0.00E+00	1.16E-01	1.04E+01	1.92E+01	0.00E+00	4.22E+00	0.00E+00	0.00E+00	1.20E+00	0.00E+00	0.00E+00	0.00E+00
32461	2	10	HUA	Spinal cord	0.00E+00	0.00E+00	6.01E+00	0.00E+00	0.00E+00	3.51E+00	2.22E+00	0.00E+00	1.97E-02	1.13E+00	0.00E+00	8.55E-01	0.00E+00	0.00E+00	0.00E+00	0.00E+00	0.00E+00	0.00E+00	0.00E+00	0.00E+00	5.69E-02	1.45E+00	0.00E+00	5.88E-01	1.41E+00	0.00E+00	0.00E+00	1.80E-01	0.00E+00	0.00E+00	0.00E+00	0.00E+00	0.00E+00	0.00E+00	0.00E+00	0.00E+00	3.56E-01	2.20E-01	0.00E+00	3.03E+00	0.00E+00	0.00E+00	0.00E+00	3.50E+00	6.05E+00	0.00E+00	0.00E+00	1.67E+00	0.00E+00	0.00E+00	0.00E+00	4.97E+00	3.09E+00	0.00E+00	0.00E+00	0.00E+00	1.49E+02	4.27E+00	2.07E+00	0.00E+00	3.40E-01	0.00E+00	0.00E+00	0.00E+00	5.84E-01	2.99E-01	0.00E+00	0.00E+00	9.02E-01	0.00E+00
32462	2	10	HUA	Spinal cord	3.30E+00	0.00E+00	0.00E+00	0.00E+00	2.33E+00	0.00E+00	7.20E-01	0.00E+00	1.71E+01	0.00E+00	0.00E+00	6.52E-01	1.08E+00	0.00E+00	0.00E+00	0.00E+00	4.17E-01	0.00E+00	0.00E+00	0.00E+00	0.00E+00	0.00E+00	0.00E+00	2.35E-01	0.00E+00	0.00E+00	5.34E-01	0.00E+00	9.52E-01	0.00E+00	0.00E+00	0.00E+00	0.00E+00	0.00E+00	0.00E+00	3.47E+01	0.00E+00	1.56E+00	2.42E+00	0.00E+00	3.49E+00	0.00E+00	0.00E+00	0.00E+00	0.00E+00	0.00E+00	0.00E+00	0.00E+00	4.08E+00	0.00E+00	0.00E+00	5.76E+00	7.22E-01	0.00E+00	0.00E+00	0.00E+00	8.78E+01	0.00E+00	0.00E+00	1.42E+00	0.00E+00	2.84E+01	2.94E+00	6.55E+00	0.00E+00	0.00E+00	0.00E+00	1.17E+00	0.00E+00	0.00E+00
32463	2	10	HUA	Prechordal plate	3.83E+01	0.00E+00	2.21E-01	0.00E+00	0.00E+00	0.00E+00	4.20E+00	1.48E+01	0.00E+00	0.00E+00	0.00E+00	5.87E-01	0.00E+00	0.00E+00	0.00E+00	0.00E+00	1.46E+00	0.00E+00	0.00E+00	0.00E+00	2.92E-03	0.00E+00	0.00E+00	8.17E-01	1.84E+00	0.00E+00	0.00E+00	0.00E+00	0.00E+00	0.00E+00	0.00E+00	1.11E-01	0.00E+00	0.00E+00	0.00E+00	0.00E+00	0.00E+00	0.00E+00	0.00E+00	0.00E+00	0.00E+00	0.00E+00	9.98E+01	8.75E+00	0.00E+00	8.04E+00	9.46E+00	0.00E+00	8.14E-01	8.98E+00	0.00E+00	0.00E+00	8.09E-01	0.00E+00	0.00E+00	0.00E+00	0.00E+00	2.03E+00	3.77E-01	0.00E+00	4.24E+01	0.00E+00	0.00E+00	0.00E+00	1.40E+00	5.59E-01	0.00E+00	0.00E+00	0.00E+00	0.00E+00
32464	2	10	HUA	Epidermal other	1.36E+01	4.74E-01	1.71E+01	0.00E+00	0.00E+00	0.00E+00	0.00E+00	0.00E+00	0.00E+00	2.74E+00	0.00E+00	0.00E+00	0.00E+00	0.00E+00	0.00E+00	3.88E-01	0.00E+00	0.00E+00	0.00E+00	0.00E+00	0.00E+00	0.00E+00	0.00E+00	8.25E+00	0.00E+00	0.00E+00	0.00E+00	2.22E+00	0.00E+00	0.00E+00	0.00E+00	0.00E+00	0.00E+00	0.00E+00	0.00E+00	0.00E+00	0.00E+00	8.38E+00	1.31E+01	0.00E+00	0.00E+00	2.17E-01	9.69E+00	3.90E+00	1.04E+00	4.25E+00	0.00E+00	0.00E+00	2.82E+00	0.00E+00	0.00E+00	0.00E+00	0.00E+00	0.00E+00	0.00E+00	7.38E+00	0.00E+00	2.81E+00	0.00E+00	1.12E+00	0.00E+00	9.16E+01	0.00E+00	0.00E+00	6.90E-01	0.00E+00	0.00E+00	0.00E+00	0.00E+00	0.00E+00
32465	2	10	HUA	Notochord	0.00E+00	0.00E+00	0.00E+00	1.99E+00	0.00E+00	0.00E+00	2.99E+00	0.00E+00	1.98E-01	0.00E+00	2.43E+00	0.00E+00	0.00E+00	6.12E+01	0.00E+00	0.00E+00	0.00E+00	0.00E+00	0.00E+00	0.00E+00	2.71E+00	0.00E+00	0.00E+00	0.00E+00	0.00E+00	1.56E+00	0.00E+00	0.00E+00	0.00E+00	0.00E+00	0.00E+00	4.01E-01	0.00E+00	0.00E+00	0.00E+00	0.00E+00	0.00E+00	3.54E-03	6.01E+00	0.00E+00	3.31E+00	0.00E+00	5.24E+01	5.11E-01	3.71E+00	6.31E+00	0.00E+00	0.00E+00	0.00E+00	9.76E+00	2.03E+00	2.06E+01	4.77E+00	0.00E+00	0.00E+00	1.87E+01	4.33E+01	0.00E+00	0.00E+00	0.00E+00	4.23E+00	0.00E+00	0.00E+00	0.00E+00	1.48E+00	4.40E-01	0.00E+00	0.00E+00	0.00E+00	0.00E+00
32466	2	10	HUA	Presomitic mesoderm	4.45E+00	0.00E+00	2.45E+00	0.00E+00	0.00E+00	0.00E+00	0.00E+00	0.00E+00	0.00E+00	0.00E+00	0.00E+00	0.00E+00	0.00E+00	2.08E+00	1.76E-01	1.26E+00	0.00E+00	1.32E+00	0.00E+00	0.00E+00	1.26E+00	0.00E+00	0.00E+00	0.00E+00	3.97E-01	0.00E+00	0.00E+00	0.00E+00	0.00E+00	4.65E+00	0.00E+00	0.00E+00	0.00E+00	0.00E+00	0.00E+00	6.74E+01	0.00E+00	0.00E+00	0.00E+00	0.00E+00	0.00E+00	0.00E+00	0.00E+00	0.00E+00	3.01E+00	0.00E+00	1.51E-01	0.00E+00	6.76E+00	0.00E+00	0.00E+00	0.00E+00	2.04E+00	3.79E+00	0.00E+00	0.00E+00	4.74E+01	7.77E+00	0.00E+00	0.00E+00	2.89E+00	0.00E+00	0.00E+00	0.00E+00	0.00E+00	0.00E+00	0.00E+00	0.00E+00	0.00E+00	0.00E+00
32467	2	10	HUA	Presomitic mesoderm	0.00E+00	0.00E+00	0.00E+00	1.27E+00	0.00E+00	0.00E+00	2.77E-01	0.00E+00	1.12E+01	8.22E+00	0.00E+00	0.00E+00	0.00E+00	0.00E+00	5.27E+00	0.00E+00	0.00E+00	0.00E+00	0.00E+00	0.00E+00	0.00E+00	0.00E+00	0.00E+00	0.00E+00	0.00E+00	0.00E+00	0.00E+00	0.00E+00	0.00E+00	2.69E+00	0.00E+00	0.00E+00	0.00E+00	0.00E+00	0.00E+00	5.84E+01	0.00E+00	2.15E-01	6.72E+00	0.00E+00	0.00E+00	0.00E+00	1.06E+00	0.00E+00	0.00E+00	0.00E+00	0.00E+00	0.00E+00	0.00E+00	0.00E+00	0.00E+00	1.16E+01	6.04E-01	0.00E+00	0.00E+00	3.91E+00	2.34E+01	0.00E+00	3.89E+00	0.00E+00	0.00E+00	0.00E+00	1.47E+00	0.00E+00	0.00E+00	0.00E+00	0.00E+00	0.00E+00	0.00E+00	0.00E+00
32468	2	10	HUA	Neural anterior	2.68E+01	0.00E+00	0.00E+00	0.00E+00	0.00E+00	2.96E-02	0.00E+00	0.00E+00	0.00E+00	0.00E+00	4.84E-01	6.91E-03	0.00E+00	0.00E+00	0.00E+00	0.00E+00	0.00E+00	0.00E+00	3.68E+00	9.09E+00	0.00E+00	3.51E+00	0.00E+00	0.00E+00	0.00E+00	0.00E+00	0.00E+00	0.00E+00	2.06E-01	0.00E+00	0.00E+00	0.00E+00	0.00E+00	0.00E+00	0.00E+00	3.34E-01	0.00E+00	0.00E+00	3.71E+00	0.00E+00	1.48E+01	1.44E+00	2.18E+00	0.00E+00	0.00E+00	0.00E+00	0.00E+00	0.00E+00	0.00E+00	1.94E+00	0.00E+00	0.00E+00	0.00E+00	4.59E+00	0.00E+00	4.19E+00	1.44E+01	0.00E+00	0.00E+00	0.00E+00	9.20E+00	1.96E+01	0.00E+00	8.71E-01	0.00E+00	0.00E+00	0.00E+00	0.00E+00	0.00E+00	0.00E+00
32469	2	10	HUA	Presomitic mesoderm	0.00E+00	0.00E+00	0.00E+00	0.00E+00	1.60E-01	0.00E+00	0.00E+00	0.00E+00	2.85E+00	0.00E+00	0.00E+00	0.00E+00	0.00E+00	3.98E+00	0.00E+00	0.00E+00	5.29E+00	1.94E+00	7.26E+00	0.00E+00	0.00E+00	0.00E+00	0.00E+00	0.00E+00	1.80E+01	0.00E+00	1.01E-01	1.01E-01	1.17E-01	0.00E+00	7.06E+00	0.00E+00	1.41E+00	0.00E+00	0.00E+00	3.89E+01	0.00E+00	0.00E+00	1.30E+00	0.00E+00	0.00E+00	0.00E+00	1.04E+01	2.09E+00	7.33E-01	3.88E+00	0.00E+00	2.25E-01	8.99E+00	7.01E-01	0.00E+00	1.11E+01	0.00E+00	0.00E+00	9.78E+00	1.43E+01	1.37E+00	0.00E+00	0.00E+00	0.00E+00	0.00E+00	1.23E+01	0.00E+00	0.00E+00	0.00E+00	0.00E+00	0.00E+00	0.00E+00	0.00E+00	2.50E-01
32470	2	10	HUA	Epidermal other	0.00E+00	4.73E-01	0.00E+00	0.00E+00	0.00E+00	0.00E+00	0.00E+00	0.00E+00	0.00E+00	0.00E+00	0.00E+00	9.49E+00	0.00E+00	0.00E+00	0.00E+00	0.00E+00	0.00E+00	0.00E+00	0.00E+00	0.00E+00	0.00E+00	0.00E+00	0.00E+00	0.00E+00	0.00E+00	0.00E+00	0.00E+00	0.00E+00	0.00E+00	0.00E+00	0.00E+00	0.00E+00	0.00E+00	0.00E+00	3.78E+01	2.26E+00	0.00E+00	2.14E+00	0.00E+00	0.00E+00	9.55E+00	0.00E+00	0.00E+00	0.00E+00	0.00E+00	0.00E+00	0.00E+00	0.00E+00	0.00E+00	8.12E+00	0.00E+00	0.00E+00	0.00E+00	0.00E+00	0.00E+00	0.00E+00	0.00E+00	0.00E+00	0.00E+00	0.00E+00	0.00E+00	0.00E+00	0.00E+00	0.00E+00	8.20E+02	1.48E+00	0.00E+00	0.00E+00	0.00E+00	0.00E+00
32471	2	10	HUA	Epidermal other	3.47E+01	0.00E+00	0.00E+00	0.00E+00	0.00E+00	0.00E+00	0.00E+00	0.00E+00	0.00E+00	0.00E+00	0.00E+00	0.00E+00	1.15E+00	0.00E+00	3.58E+00	0.00E+00	4.00E+00	1.63E+00	0.00E+00	0.00E+00	1.64E+00	0.00E+00	0.00E+00	0.00E+00	2.40E+00	7.03E-01	1.80E-01	0.00E+00	0.00E+00	0.00E+00	0.00E+00	0.00E+00	3.34E-01	7.48E-02	0.00E+00	7.05E-01	0.00E+00	0.00E+00	4.35E+00	0.00E+00	2.79E+00	0.00E+00	0.00E+00	0.00E+00	0.00E+00	0.00E+00	3.34E-01	1.42E+00	0.00E+00	0.00E+00	0.00E+00	0.00E+00	0.00E+00	0.00E+00	7.48E-02	0.00E+00	7.84E+00	0.00E+00	0.00E+00	0.00E+00	0.00E+00	3.75E+01	0.00E+00	0.00E+00	3.18E-01	4.51E-01	0.00E+00	0.00E+00	0.00E+00	0.00E+00
32472	2	10	HUA	Spinal cord	0.00E+00	0.00E+00	0.00E+00	0.00E+00	0.00E+00	9.65E-01	0.00E+00	0.00E+00	0.00E+00	0.00E+00	0.00E+00	0.00E+00	0.00E+00	1.32E+00	0.00E+00	0.00E+00	0.00E+00	0.00E+00	0.00E+00	0.00E+00	0.00E+00	0.00E+00	0.00E+00	0.00E+00	0.00E+00	0.00E+00	0.00E+00	0.00E+00	0.00E+00	1.53E+01	0.00E+00	0.00E+00	0.00E+00	0.00E+00	0.00E+00	6.40E+00	0.00E+00	0.00E+00	0.00E+00	0.00E+00	0.00E+00	0.00E+00	0.00E+00	0.00E+00	0.00E+00	0.00E+00	3.26E+00	0.00E+00	0.00E+00	0.00E+00	0.00E+00	0.00E+00	0.00E+00	0.00E+00	2.39E+00	0.00E+00	8.32E+01	0.00E+00	0.00E+00	0.00E+00	0.00E+00	0.00E+00	0.00E+00	0.00E+00	0.00E+00	0.00E+00	0.00E+00	0.00E+00	0.00E+00	0.00E+00
32473	2	10	HUA	Neural anterior	3.16E+01	3.13E-01	8.11E-01	0.00E+00	1.57E+00	0.00E+00	4.88E+00	0.00E+00	3.81E+00	0.00E+00	0.00E+00	0.00E+00	0.00E+00	1.62E+00	0.00E+00	6.16E-01	0.00E+00	4.20E+00	0.00E+00	0.00E+00	3.85E-01	4.54E+00	2.23E+00	0.00E+00	0.00E+00	0.00E+00	0.00E+00	0.00E+00	0.00E+00	0.00E+00	0.00E+00	0.00E+00	0.00E+00	0.00E+00	0.00E+00	0.00E+00	0.00E+00	0.00E+00	2.96E+00	4.06E+00	1.35E+01	0.00E+00	8.52E+00	0.00E+00	0.00E+00	0.00E+00	1.56E+00	0.00E+00	0.00E+00	0.00E+00	0.00E+00	0.00E+00	0.00E+00	0.00E+00	0.00E+00	0.00E+00	1.65E+01	0.00E+00	0.00E+00	0.00E+00	0.00E+00	0.00E+00	0.00E+00	0.00E+00	0.00E+00	0.00E+00	0.00E+00	0.00E+00	0.00E+00	0.00E+00
32474	2	10	HUA	Epidermal other	0.00E+00	0.00E+00	1.33E+01	9.34E-01	0.00E+00	2.04E+00	0.00E+00	0.00E+00	0.00E+00	0.00E+00	0.00E+00	1.63E+00	0.00E+00	0.00E+00	0.00E+00	3.09E+00	0.00E+00	0.00E+00	0.00E+00	4.24E-01	0.00E+00	8.69E-01	0.00E+00	0.00E+00	0.00E+00	0.00E+00	3.99E-01	0.00E+00	0.00E+00	0.00E+00	0.00E+00	0.00E+00	0.00E+00	0.00E+00	0.00E+00	1.21E+00	0.00E+00	0.00E+00	0.00E+00	0.00E+00	0.00E+00	0.00E+00	0.00E+00	0.00E+00	0.00E+00	0.00E+00	0.00E+00	0.00E+00	0.00E+00	0.00E+00	0.00E+00	0.00E+00	0.00E+00	0.00E+00	0.00E+00	0.00E+00	0.00E+00	0.00E+00	0.00E+00	0.00E+00	0.00E+00	6.69E+01	0.00E+00	0.00E+00	0.00E+00	3.20E-01	0.00E+00	0.00E+00	3.85E+00	0.00E+00
32475	2	10	HUA	Epidermal other	2.02E+01	0.00E+00	5.15E+00	0.00E+00	1.45E-01	0.00E+00	1.39E+00	0.00E+00	0.00E+00	9.24E-01	0.00E+00	2.42E+00	0.00E+00	0.00E+00	0.00E+00	4.00E-01	4.80E+00	0.00E+00	0.00E+00	0.00E+00	1.99E+00	0.00E+00	2.06E+00	0.00E+00	0.00E+00	1.00E-01	0.00E+00	0.00E+00	0.00E+00	0.00E+00	0.00E+00	0.00E+00	0.00E+00	0.00E+00	0.00E+00	0.00E+00	0.00E+00	3.01E-01	1.20E+00	0.00E+00	2.42E-01	0.00E+00	1.02E+01	0.00E+00	3.36E+00	2.44E+00	1.60E+00	0.00E+00	0.00E+00	0.00E+00	0.00E+00	0.00E+00	3.34E-01	6.83E-01	0.00E+00	6.28E+00	1.03E+01	0.00E+00	3.17E+00	0.00E+00	0.00E+00	0.00E+00	4.94E-01	0.00E+00	0.00E+00	8.10E-01	0.00E+00	1.55E+00	0.00E+00	9.31E-01
32476	2	10	HUA	Spinal cord	0.00E+00	0.00E+00	0.00E+00	0.00E+00	0.00E+00	2.69E-01	1.47E-01	0.00E+00	0.00E+00	7.89E+00	3.44E+00	0.00E+00	0.00E+00	0.00E+00	0.00E+00	0.00E+00	2.09E+00	0.00E+00	9.17E+00	1.24E+01	4.26E+01	5.99E+00	0.00E+00	0.00E+00	3.05E+00	0.00E+00	0.00E+00	3.31E-01	1.52E+00	4.71E+00	0.00E+00	0.00E+00	1.69E+01	0.00E+00	0.00E+00	0.00E+00	6.67E+00	1.05E+01	0.00E+00	0.00E+00	2.90E+01	4.99E+00	0.00E+00	0.00E+00	1.02E+00	7.99E-01	0.00E+00	1.75E+00	5.66E+00	0.00E+00	0.00E+00	0.00E+00	4.89E+00	1.00E+01	0.00E+00	2.83E+00	2.67E+02	0.00E+00	8.30E-01	4.66E+00	1.99E+01	9.56E+01	0.00E+00	0.00E+00	0.00E+00	2.09E+00	0.00E+00	5.18E+00	0.00E+00	0.00E+00
32477	2	10	HUA	EVL	0.00E+00	0.00E+00	1.38E+02	0.00E+00	9.01E+00	4.79E+02	0.00E+00	0.00E+00	0.00E+00	0.00E+00	2.58E+01	0.00E+00	1.19E+01	1.07E+00	0.00E+00	9.09E+00	0.00E+00	0.00E+00	0.00E+00	0.00E+00	0.00E+00	0.00E+00	0.00E+00	0.00E+00	0.00E+00	0.00E+00	1.04E+01	0.00E+00	0.00E+00	0.00E+00	0.00E+00	0.00E+00	0.00E+00	1.13E+01	0.00E+00	0.00E+00	0.00E+00	7.72E+00	0.00E+00	6.34E+01	8.16E+00	0.00E+00	0.00E+00	0.00E+00	0.00E+00	0.00E+00	0.00E+00	1.31E+01	0.00E+00	1.15E+03	0.00E+00	0.00E+00	3.47E+01	0.00E+00	0.00E+00	0.00E+00	8.99E+00	0.00E+00	0.00E+00	0.00E+00	2.02E+01	2.39E+00	0.00E+00	0.00E+00	9.50E+00	0.00E+00	0.00E+00	0.00E+00	0.00E+00	0.00E+00
32478	2	10	HUA	Hindbrain	4.02E+01	0.00E+00	0.00E+00	0.00E+00	0.00E+00	0.00E+00	0.00E+00	9.73E-01	4.34E+00	0.00E+00	5.39E+00	0.00E+00	0.00E+00	6.54E+00	2.42E+00	7.97E+00	0.00E+00	1.30E+01	2.55E-02	4.86E-03	4.75E+00	0.00E+00	0.00E+00	3.99E-01	0.00E+00	0.00E+00	0.00E+00	0.00E+00	1.16E-01	0.00E+00	0.00E+00	2.56E+00	1.84E+00	0.00E+00	0.00E+00	0.00E+00	0.00E+00	6.29E+00	2.93E+01	7.52E-01	1.08E+01	0.00E+00	0.00E+00	0.00E+00	2.15E+01	0.00E+00	1.61E+00	0.00E+00	0.00E+00	0.00E+00	0.00E+00	1.72E+01	4.88E+00	1.29E-01	0.00E+00	0.00E+00	1.60E+02	0.00E+00	0.00E+00	9.76E-01	6.08E+00	0.00E+00	3.65E+00	0.00E+00	0.00E+00	0.00E+00	0.00E+00	0.00E+00	0.00E+00	0.00E+00
32479	2	10	HUA	Spinal cord	2.88E+01	0.00E+00	2.42E+00	0.00E+00	0.00E+00	0.00E+00	0.00E+00	0.00E+00	5.31E+00	4.26E-01	2.23E+00	0.00E+00	0.00E+00	1.45E+00	0.00E+00	4.09E+00	0.00E+00	0.00E+00	0.00E+00	0.00E+00	0.00E+00	0.00E+00	2.22E+00	1.39E+01	0.00E+00	0.00E+00	0.00E+00	0.00E+00	0.00E+00	0.00E+00	0.00E+00	0.00E+00	0.00E+00	0.00E+00	0.00E+00	0.00E+00	0.00E+00	0.00E+00	1.76E+01	5.42E+00	0.00E+00	0.00E+00	7.40E-02	0.00E+00	0.00E+00	0.00E+00	0.00E+00	6.57E-01	0.00E+00	0.00E+00	0.00E+00	9.37E-01	0.00E+00	1.11E+00	0.00E+00	8.44E+00	9.32E+01	6.61E-01	0.00E+00	0.00E+00	0.00E+00	1.20E+02	2.65E-01	0.00E+00	0.00E+00	0.00E+00	0.00E+00	0.00E+00	0.00E+00	0.00E+00
32480	2	10	HUA	Spinal cord	1.78E+00	0.00E+00	6.72E-01	0.00E+00	0.00E+00	0.00E+00	3.90E-01	0.00E+00	1.60E+01	0.00E+00	0.00E+00	0.00E+00	0.00E+00	9.08E-01	0.00E+00	0.00E+00	0.00E+00	0.00E+00	0.00E+00	0.00E+00	0.00E+00	0.00E+00	0.00E+00	0.00E+00	0.00E+00	9.96E-01	3.90E-01	1.45E+00	0.00E+00	0.00E+00	0.00E+00	1.08E+00	0.00E+00	0.00E+00	1.37E+00	4.29E+00	0.00E+00	0.00E+00	1.86E+01	7.13E+00	1.36E+00	7.26E-01	1.80E+00	0.00E+00	0.00E+00	0.00E+00	0.00E+00	0.00E+00	3.72E+00	0.00E+00	0.00E+00	1.15E+01	2.83E-01	2.32E+00	0.00E+00	4.04E+00	2.17E+02	0.00E+00	0.00E+00	1.26E+00	4.37E+00	4.18E+00	0.00E+00	0.00E+00	2.33E+00	0.00E+00	0.00E+00	0.00E+00	3.41E-02	0.00E+00
32481	2	10	HUA	Spinal cord	0.00E+00	0.00E+00	0.00E+00	0.00E+00	0.00E+00	0.00E+00	8.89E+00	3.51E+00	1.59E+00	3.44E+01	2.27E+00	0.00E+00	0.00E+00	0.00E+00	0.00E+00	0.00E+00	0.00E+00	0.00E+00	0.00E+00	0.00E+00	0.00E+00	0.00E+00	6.43E+00	0.00E+00	0.00E+00	0.00E+00	0.00E+00	2.76E+00	0.00E+00	0.00E+00	0.00E+00	3.94E-01	0.00E+00	0.00E+00	1.24E+01	0.00E+00	0.00E+00	0.00E+00	9.27E+00	5.41E+00	2.14E+00	0.00E+00	0.00E+00	5.68E+00	3.64E+01	0.00E+00	0.00E+00	0.00E+00	0.00E+00	4.38E+00	7.22E+00	2.34E-02	0.00E+00	3.49E+00	0.00E+00	0.00E+00	1.95E+02	0.00E+00	0.00E+00	6.81E-01	0.00E+00	0.00E+00	0.00E+00	0.00E+00	0.00E+00	4.49E-01	0.00E+00	0.00E+00	0.00E+00	0.00E+00
32482	2	10	HUA	Spinal cord	1.12E+00	0.00E+00	0.00E+00	0.00E+00	0.00E+00	0.00E+00	0.00E+00	1.98E+00	0.00E+00	5.83E-01	0.00E+00	0.00E+00	0.00E+00	4.43E+00	1.30E+00	0.00E+00	0.00E+00	9.66E-01	7.64E+00	2.85E+01	0.00E+00	0.00E+00	0.00E+00	0.00E+00	0.00E+00	0.00E+00	0.00E+00	0.00E+00	5.56E-01	2.59E+01	0.00E+00	0.00E+00	0.00E+00	0.00E+00	0.00E+00	6.38E+01	0.00E+00	0.00E+00	0.00E+00	0.00E+00	0.00E+00	0.00E+00	0.00E+00	0.00E+00	0.00E+00	0.00E+00	0.00E+00	0.00E+00	4.44E-01	0.00E+00	2.17E+00	0.00E+00	0.00E+00	0.00E+00	0.00E+00	0.00E+00	1.21E+02	0.00E+00	5.07E+00	0.00E+00	7.60E+00	0.00E+00	0.00E+00	4.42E+00	0.00E+00	0.00E+00	3.94E+00	0.00E+00	1.11E+01	0.00E+00
32483	2	10	HUA	Hindbrain	3.72E+01	0.00E+00	0.00E+00	0.00E+00	0.00E+00	0.00E+00	0.00E+00	0.00E+00	9.24E+00	1.77E+00	0.00E+00	4.28E+00	0.00E+00	6.35E-01	0.00E+00	0.00E+00	0.00E+00	7.17E+00	0.00E+00	3.49E+00	6.61E-01	0.00E+00	0.00E+00	0.00E+00	2.42E+00	2.97E-01	6.63E-01	0.00E+00	0.00E+00	0.00E+00	7.73E+00	0.00E+00	1.36E+00	0.00E+00	0.00E+00	0.00E+00	0.00E+00	1.01E+00	1.94E+00	1.30E-01	0.00E+00	0.00E+00	0.00E+00	1.16E+01	1.66E+00	3.01E-01	0.00E+00	0.00E+00	0.00E+00	0.00E+00	4.90E+00	0.00E+00	1.52E+00	1.28E+00	0.00E+00	0.00E+00	1.62E+02	0.00E+00	0.00E+00	0.00E+00	1.53E+01	0.00E+00	1.40E+01	1.55E-01	0.00E+00	2.68E-01	0.00E+00	2.97E-01	0.00E+00	0.00E+00
32484	2	10	HUA	Lateral plate - ripply1	0.00E+00	0.00E+00	0.00E+00	0.00E+00	1.58E+01	0.00E+00	3.25E+00	0.00E+00	0.00E+00	0.00E+00	0.00E+00	1.21E+01	0.00E+00	0.00E+00	6.73E-01	2.08E+00	5.85E+01	0.00E+00	0.00E+00	1.52E+00	0.00E+00	0.00E+00	7.31E+00	0.00E+00	0.00E+00	0.00E+00	3.95E-01	0.00E+00	0.00E+00	0.00E+00	0.00E+00	6.21E+00	0.00E+00	0.00E+00	0.00E+00	0.00E+00	0.00E+00	0.00E+00	9.05E+00	1.30E+00	0.00E+00	1.27E+00	0.00E+00	0.00E+00	2.94E+00	1.17E+01	0.00E+00	0.00E+00	0.00E+00	0.00E+00	0.00E+00	0.00E+00	3.68E+00	0.00E+00	0.00E+00	1.20E+02	7.66E+01	0.00E+00	1.48E+00	5.71E+00	0.00E+00	0.00E+00	0.00E+00	3.76E+00	7.16E+00	0.00E+00	0.00E+00	0.00E+00	2.02E+00	2.96E+00
32485	2	10	HUA	Endoderm (early)	2.28E+01	0.00E+00	0.00E+00	0.00E+00	0.00E+00	0.00E+00	5.24E+00	0.00E+00	8.99E+00	0.00E+00	0.00E+00	5.12E+00	0.00E+00	1.50E-01	0.00E+00	0.00E+00	0.00E+00	0.00E+00	0.00E+00	0.00E+00	1.86E+00	0.00E+00	0.00E+00	6.52E+00	1.58E+00	0.00E+00	0.00E+00	0.00E+00	0.00E+00	0.00E+00	0.00E+00	0.00E+00	4.36E-01	0.00E+00	4.30E-01	0.00E+00	0.00E+00	4.20E-01	1.45E+01	0.00E+00	0.00E+00	0.00E+00	0.00E+00	5.40E+00	0.00E+00	1.41E+01	0.00E+00	5.48E-01	0.00E+00	0.00E+00	5.82E-01	1.30E+01	0.00E+00	4.53E+00	0.00E+00	6.39E+01	5.11E+01	0.00E+00	6.00E+00	0.00E+00	1.02E+01	4.08E+01	0.00E+00	0.00E+00	4.83E+00	0.00E+00	0.00E+00	4.43E+00	0.00E+00	0.00E+00
32486	2	10	HUA	Spinal cord	0.00E+00	0.00E+00	0.00E+00	1.20E-01	0.00E+00	0.00E+00	2.09E+00	0.00E+00	0.00E+00	0.00E+00	2.05E-01	6.66E+00	0.00E+00	0.00E+00	0.00E+00	0.00E+00	0.00E+00	0.00E+00	0.00E+00	0.00E+00	0.00E+00	0.00E+00	0.00E+00	0.00E+00	0.00E+00	1.18E+00	0.00E+00	9.46E+00	0.00E+00	2.13E+01	0.00E+00	0.00E+00	0.00E+00	0.00E+00	0.00E+00	5.95E+01	0.00E+00	0.00E+00	0.00E+00	2.85E-01	0.00E+00	0.00E+00	0.00E+00	0.00E+00	0.00E+00	0.00E+00	0.00E+00	0.00E+00	6.90E+00	4.33E-01	4.86E+00	9.41E+00	4.90E+00	0.00E+00	0.00E+00	0.00E+00	1.28E+02	0.00E+00	1.44E+00	1.23E+01	0.00E+00	0.00E+00	0.00E+00	0.00E+00	0.00E+00	1.95E+00	0.00E+00	0.00E+00	0.00E+00	0.00E+00
32487	2	10	HUA	Presomitic mesoderm	0.00E+00	0.00E+00	0.00E+00	0.00E+00	0.00E+00	3.63E+00	0.00E+00	2.29E+00	0.00E+00	0.00E+00	7.17E+00	0.00E+00	0.00E+00	0.00E+00	3.65E+00	0.00E+00	0.00E+00	0.00E+00	0.00E+00	0.00E+00	0.00E+00	0.00E+00	0.00E+00	5.25E+00	0.00E+00	1.84E+00	0.00E+00	0.00E+00	0.00E+00	0.00E+00	0.00E+00	0.00E+00	6.87E-01	0.00E+00	0.00E+00	1.24E+02	0.00E+00	0.00E+00	6.12E+01	6.55E+00	5.65E+00	0.00E+00	3.29E+00	0.00E+00	0.00E+00	0.00E+00	0.00E+00	0.00E+00	0.00E+00	0.00E+00	0.00E+00	0.00E+00	0.00E+00	0.00E+00	0.00E+00	4.39E+01	1.55E+01	0.00E+00	0.00E+00	1.06E+00	0.00E+00	0.00E+00	0.00E+00	0.00E+00	0.00E+00	0.00E+00	3.16E-01	0.00E+00	4.19E-01	0.00E+00
32488	2	10	HUA	Spinal cord	4.76E+01	0.00E+00	0.00E+00	0.00E+00	0.00E+00	0.00E+00	0.00E+00	1.42E+00	0.00E+00	0.00E+00	1.40E-01	1.29E+00	0.00E+00	0.00E+00	0.00E+00	0.00E+00	8.34E+00	0.00E+00	0.00E+00	0.00E+00	5.39E+00	0.00E+00	0.00E+00	1.39E+00	0.00E+00	2.47E-01	0.00E+00	0.00E+00	0.00E+00	0.00E+00	0.00E+00	1.61E+00	0.00E+00	0.00E+00	0.00E+00	0.00E+00	0.00E+00	0.00E+00	1.03E+00	0.00E+00	1.46E+01	3.82E-01	0.00E+00	1.40E+00	0.00E+00	0.00E+00	0.00E+00	0.00E+00	3.87E+00	0.00E+00	1.98E+00	1.09E+01	1.01E+01	0.00E+00	1.11E+01	2.69E+01	6.98E+01	1.26E-01	0.00E+00	0.00E+00	6.06E+00	9.22E+00	5.43E+00	0.00E+00	0.00E+00	0.00E+00	0.00E+00	0.00E+00	9.66E-01	0.00E+00
32489	2	10	HUA	Spinal cord	0.00E+00	0.00E+00	0.00E+00	0.00E+00	2.71E+01	3.52E-01	0.00E+00	0.00E+00	0.00E+00	0.00E+00	1.61E+00	0.00E+00	0.00E+00	0.00E+00	0.00E+00	0.00E+00	2.70E+00	0.00E+00	0.00E+00	0.00E+00	0.00E+00	1.20E+00	0.00E+00	0.00E+00	0.00E+00	0.00E+00	0.00E+00	0.00E+00	0.00E+00	0.00E+00	0.00E+00	1.25E+00	0.00E+00	0.00E+00	0.00E+00	0.00E+00	0.00E+00	0.00E+00	0.00E+00	1.60E+00	0.00E+00	2.76E+00	0.00E+00	0.00E+00	0.00E+00	0.00E+00	0.00E+00	0.00E+00	0.00E+00	0.00E+00	0.00E+00	0.00E+00	0.00E+00	0.00E+00	0.00E+00	1.06E+00	1.89E+02	0.00E+00	0.00E+00	1.41E+00	0.00E+00	0.00E+00	0.00E+00	0.00E+00	6.22E+00	0.00E+00	0.00E+00	0.00E+00	0.00E+00	0.00E+00
32490	2	10	HUA	Neural anterior	8.01E+01	0.00E+00	0.00E+00	1.31E+00	0.00E+00	0.00E+00	8.88E-01	4.45E+00	0.00E+00	0.00E+00	2.66E+00	0.00E+00	0.00E+00	0.00E+00	0.00E+00	0.00E+00	0.00E+00	0.00E+00	4.86E-01	0.00E+00	0.00E+00	8.91E-01	0.00E+00	0.00E+00	4.28E+00	0.00E+00	5.06E-01	1.25E+00	0.00E+00	0.00E+00	0.00E+00	0.00E+00	0.00E+00	0.00E+00	0.00E+00	0.00E+00	0.00E+00	0.00E+00	4.12E+00	2.72E+00	0.00E+00	5.79E+00	2.49E+01	2.00E+01	0.00E+00	0.00E+00	2.53E+01	0.00E+00	0.00E+00	8.90E+00	0.00E+00	0.00E+00	0.00E+00	1.06E+00	0.00E+00	0.00E+00	3.01E+01	0.00E+00	0.00E+00	0.00E+00	0.00E+00	0.00E+00	1.26E+01	2.68E+00	0.00E+00	0.00E+00	0.00E+00	0.00E+00	2.04E+00	4.75E-02
32491	2	10	HUA	Spinal cord	1.08E+01	0.00E+00	0.00E+00	3.92E-01	0.00E+00	0.00E+00	0.00E+00	0.00E+00	1.18E+01	0.00E+00	0.00E+00	0.00E+00	0.00E+00	0.00E+00	0.00E+00	7.05E-01	0.00E+00	2.62E+00	0.00E+00	0.00E+00	0.00E+00	0.00E+00	0.00E+00	0.00E+00	0.00E+00	0.00E+00	0.00E+00	5.26E-01	0.00E+00	4.89E+00	0.00E+00	1.60E+00	0.00E+00	0.00E+00	0.00E+00	2.02E+01	0.00E+00	0.00E+00	0.00E+00	2.70E+00	0.00E+00	1.76E+00	1.13E+00	0.00E+00	0.00E+00	0.00E+00	0.00E+00	1.15E-01	2.25E+00	0.00E+00	0.00E+00	0.00E+00	0.00E+00	0.00E+00	0.00E+00	0.00E+00	7.28E+01	0.00E+00	0.00E+00	0.00E+00	0.00E+00	0.00E+00	5.68E+00	1.50E+00	4.19E-01	6.58E-01	6.57E-01	0.00E+00	0.00E+00	6.96E+00
32492	2	10	HUA	Hindbrain	1.89E+01	0.00E+00	0.00E+00	0.00E+00	5.99E+00	0.00E+00	0.00E+00	1.11E+01	1.82E+01	1.56E+00	0.00E+00	0.00E+00	1.94E+00	0.00E+00	2.19E+00	6.39E-01	0.00E+00	0.00E+00	0.00E+00	8.17E+00	0.00E+00	4.80E+00	6.48E+00	6.86E-01	3.12E+00	0.00E+00	0.00E+00	0.00E+00	0.00E+00	0.00E+00	0.00E+00	0.00E+00	0.00E+00	0.00E+00	0.00E+00	0.00E+00	0.00E+00	0.00E+00	6.41E+00	1.84E+00	0.00E+00	0.00E+00	0.00E+00	4.92E+00	1.85E+01	0.00E+00	0.00E+00	0.00E+00	2.74E-01	8.58E-01	0.00E+00	0.00E+00	0.00E+00	0.00E+00	0.00E+00	0.00E+00	8.69E+01	0.00E+00	0.00E+00	0.00E+00	5.33E+00	0.00E+00	0.00E+00	1.02E+01	0.00E+00	0.00E+00	0.00E+00	0.00E+00	0.00E+00	0.00E+00
32493	2	10	HUA	Epidermal other	5.89E+00	0.00E+00	1.85E+01	2.83E+00	1.30E+00	1.36E+00	0.00E+00	0.00E+00	2.11E+00	0.00E+00	0.00E+00	2.02E+00	0.00E+00	6.93E+00	4.26E+00	3.37E+00	1.55E+00	0.00E+00	2.55E-01	1.88E-01	3.45E-01	0.00E+00	6.62E+00	0.00E+00	7.50E+00	0.00E+00	0.00E+00	0.00E+00	0.00E+00	0.00E+00	0.00E+00	0.00E+00	0.00E+00	0.00E+00	0.00E+00	0.00E+00	0.00E+00	0.00E+00	0.00E+00	2.85E+00	0.00E+00	0.00E+00	4.08E+00	0.00E+00	0.00E+00	9.46E-01	0.00E+00	0.00E+00	4.25E+00	1.78E+00	0.00E+00	0.00E+00	5.70E-01	2.06E+00	0.00E+00	7.92E+00	2.04E+01	0.00E+00	6.93E-01	0.00E+00	3.46E+00	8.18E+01	4.20E+00	3.66E+00	0.00E+00	7.28E-01	9.00E+00	2.86E+00	0.00E+00	0.00E+00
32494	2	10	HUA	Presomitic mesoderm	2.54E+01	1.33E+00	2.03E+00	0.00E+00	1.86E+01	0.00E+00	6.88E-01	0.00E+00	9.39E+00	0.00E+00	0.00E+00	8.62E-01	0.00E+00	6.41E+00	8.47E-01	3.37E-01	0.00E+00	0.00E+00	2.54E-01	0.00E+00	0.00E+00	0.00E+00	1.20E+00	5.38E+00	0.00E+00	2.51E+00	0.00E+00	0.00E+00	1.15E-01	0.00E+00	0.00E+00	1.10E-01	0.00E+00	0.00E+00	0.00E+00	9.57E+01	0.00E+00	0.00E+00	0.00E+00	6.93E-01	0.00E+00	0.00E+00	0.00E+00	0.00E+00	0.00E+00	0.00E+00	0.00E+00	0.00E+00	3.01E+00	0.00E+00	0.00E+00	0.00E+00	5.51E-01	5.11E-01	0.00E+00	0.00E+00	0.00E+00	0.00E+00	0.00E+00	0.00E+00	0.00E+00	0.00E+00	0.00E+00	1.95E+00	0.00E+00	1.43E+00	2.78E+00	0.00E+00	0.00E+00	0.00E+00
32495	2	10	HUA	Presomitic mesoderm	1.14E+01	1.67E+01	0.00E+00	0.00E+00	0.00E+00	2.72E-01	4.83E+00	0.00E+00	0.00E+00	0.00E+00	0.00E+00	0.00E+00	0.00E+00	0.00E+00	5.28E+00	0.00E+00	1.14E+02	0.00E+00	0.00E+00	0.00E+00	1.30E+01	0.00E+00	0.00E+00	0.00E+00	0.00E+00	6.38E-01	0.00E+00	0.00E+00	0.00E+00	0.00E+00	0.00E+00	0.00E+00	0.00E+00	0.00E+00	0.00E+00	3.27E+01	0.00E+00	2.36E-01	0.00E+00	2.45E+00	0.00E+00	0.00E+00	0.00E+00	0.00E+00	0.00E+00	0.00E+00	0.00E+00	0.00E+00	0.00E+00	0.00E+00	0.00E+00	0.00E+00	0.00E+00	0.00E+00	0.00E+00	3.59E+01	3.97E+01	0.00E+00	0.00E+00	0.00E+00	0.00E+00	0.00E+00	0.00E+00	0.00E+00	0.00E+00	0.00E+00	0.00E+00	0.00E+00	0.00E+00	0.00E+00
32496	2	10	HUA	Presomitic mesoderm	3.36E+01	2.27E+00	4.96E+00	0.00E+00	0.00E+00	1.69E+00	0.00E+00	1.97E+00	0.00E+00	5.34E+00	0.00E+00	0.00E+00	0.00E+00	0.00E+00	0.00E+00	0.00E+00	0.00E+00	0.00E+00	4.78E+00	0.00E+00	4.75E+00	0.00E+00	0.00E+00	0.00E+00	0.00E+00	0.00E+00	9.15E-01	1.51E+00	0.00E+00	0.00E+00	2.84E-01	0.00E+00	0.00E+00	2.07E+00	0.00E+00	3.63E+01	0.00E+00	0.00E+00	1.08E+00	4.06E-01	0.00E+00	3.69E+00	0.00E+00	4.74E+00	4.77E+00	0.00E+00	4.49E+00	0.00E+00	1.90E+00	1.72E+00	0.00E+00	0.00E+00	4.30E+00	0.00E+00	0.00E+00	7.23E+00	2.55E+01	0.00E+00	0.00E+00	0.00E+00	0.00E+00	1.10E+01	1.26E+00	0.00E+00	1.44E+00	0.00E+00	0.00E+00	0.00E+00	0.00E+00	0.00E+00
32497	2	10	HUA	Spinal cord	0.00E+00	0.00E+00	0.00E+00	0.00E+00	0.00E+00	0.00E+00	3.50E+00	0.00E+00	1.78E+00	6.87E-01	0.00E+00	3.78E+00	0.00E+00	0.00E+00	0.00E+00	0.00E+00	0.00E+00	0.00E+00	7.70E+00	0.00E+00	0.00E+00	0.00E+00	0.00E+00	0.00E+00	0.00E+00	0.00E+00	0.00E+00	1.35E+00	4.54E+00	0.00E+00	0.00E+00	2.12E+00	0.00E+00	0.00E+00	0.00E+00	0.00E+00	0.00E+00	0.00E+00	0.00E+00	0.00E+00	3.39E+00	0.00E+00	4.39E+00	0.00E+00	1.30E+01	6.11E-01	0.00E+00	0.00E+00	0.00E+00	0.00E+00	0.00E+00	0.00E+00	4.42E+00	0.00E+00	9.17E+00	0.00E+00	1.01E+02	0.00E+00	0.00E+00	0.00E+00	0.00E+00	1.61E+00	0.00E+00	0.00E+00	9.38E+00	4.01E-01	2.17E+00	0.00E+00	0.00E+00	0.00E+00
32498	2	10	HUA	Epidermal other	2.26E+01	0.00E+00	1.29E+01	0.00E+00	4.14E+00	0.00E+00	6.11E-02	0.00E+00	6.99E+00	2.40E+00	0.00E+00	3.78E+00	0.00E+00	2.22E+00	2.44E+00	0.00E+00	0.00E+00	3.02E-01	0.00E+00	0.00E+00	0.00E+00	0.00E+00	0.00E+00	0.00E+00	0.00E+00	0.00E+00	0.00E+00	0.00E+00	0.00E+00	0.00E+00	2.38E+00	1.26E-01	0.00E+00	0.00E+00	1.18E+00	0.00E+00	0.00E+00	2.19E+00	0.00E+00	0.00E+00	0.00E+00	0.00E+00	3.92E+00	0.00E+00	0.00E+00	0.00E+00	2.52E+00	0.00E+00	1.29E+01	1.57E-01	0.00E+00	0.00E+00	3.86E+00	0.00E+00	0.00E+00	0.00E+00	0.00E+00	0.00E+00	0.00E+00	0.00E+00	9.50E+00	5.66E+01	1.39E+00	0.00E+00	0.00E+00	0.00E+00	0.00E+00	0.00E+00	0.00E+00	0.00E+00
32499	2	10	HUA	Presomitic mesoderm	1.08E+01	0.00E+00	0.00E+00	0.00E+00	0.00E+00	0.00E+00	0.00E+00	1.34E+00	0.00E+00	0.00E+00	0.00E+00	0.00E+00	0.00E+00	0.00E+00	0.00E+00	0.00E+00	0.00E+00	0.00E+00	0.00E+00	0.00E+00	0.00E+00	3.06E-01	0.00E+00	0.00E+00	0.00E+00	4.01E-01	0.00E+00	0.00E+00	0.00E+00	0.00E+00	0.00E+00	0.00E+00	0.00E+00	0.00E+00	0.00E+00	6.24E+01	0.00E+00	0.00E+00	6.93E+00	1.50E-01	1.07E+01	0.00E+00	0.00E+00	0.00E+00	0.00E+00	0.00E+00	0.00E+00	1.54E-01	4.38E+00	0.00E+00	0.00E+00	2.46E+00	4.37E+00	0.00E+00	0.00E+00	1.80E+01	7.86E+00	0.00E+00	0.00E+00	0.00E+00	0.00E+00	0.00E+00	1.04E+01	0.00E+00	2.44E+00	0.00E+00	6.37E-01	0.00E+00	0.00E+00	5.29E-01
32500	2	10	HUA	Spinal cord	0.00E+00	0.00E+00	0.00E+00	0.00E+00	0.00E+00	0.00E+00	0.00E+00	0.00E+00	0.00E+00	1.58E+01	2.76E+00	0.00E+00	0.00E+00	1.35E+00	0.00E+00	0.00E+00	1.49E+00	0.00E+00	0.00E+00	0.00E+00	0.00E+00	0.00E+00	0.00E+00	0.00E+00	0.00E+00	0.00E+00	3.34E-01	0.00E+00	0.00E+00	0.00E+00	0.00E+00	0.00E+00	3.11E-01	0.00E+00	0.00E+00	1.76E+00	4.53E+00	0.00E+00	1.30E+01	4.58E-02	0.00E+00	2.03E+00	0.00E+00	0.00E+00	1.20E+01	0.00E+00	0.00E+00	0.00E+00	0.00E+00	0.00E+00	7.70E+00	0.00E+00	0.00E+00	0.00E+00	4.58E+00	0.00E+00	8.73E+01	0.00E+00	0.00E+00	0.00E+00	2.25E-01	0.00E+00	0.00E+00	0.00E+00	0.00E+00	0.00E+00	0.00E+00	0.00E+00	0.00E+00	0.00E+00
32501	2	10	HUA	Endoderm (early)	0.00E+00	0.00E+00	0.00E+00	1.44E-01	2.77E-01	2.90E+00	1.03E-01	3.31E+00	0.00E+00	0.00E+00	1.03E+00	0.00E+00	9.80E+00	4.66E+00	1.45E+00	1.27E-01	6.61E-01	0.00E+00	0.00E+00	0.00E+00	0.00E+00	5.66E+00	0.00E+00	0.00E+00	0.00E+00	8.99E-01	0.00E+00	0.00E+00	0.00E+00	0.00E+00	0.00E+00	0.00E+00	4.46E-01	0.00E+00	1.84E+01	0.00E+00	0.00E+00	6.03E-02	3.73E+00	1.02E+01	0.00E+00	3.16E+00	1.75E+00	3.43E-01	0.00E+00	0.00E+00	0.00E+00	5.51E-01	0.00E+00	0.00E+00	2.88E-03	2.78E+00	8.42E-01	5.26E-02	0.00E+00	3.03E+01	4.05E+01	0.00E+00	2.77E+00	1.17E+00	0.00E+00	2.25E+01	2.41E+00	0.00E+00	4.66E+00	0.00E+00	0.00E+00	0.00E+00	0.00E+00	0.00E+00
32502	2	10	HUA	Hindbrain	1.84E+01	0.00E+00	3.92E+00	1.18E-01	0.00E+00	0.00E+00	0.00E+00	7.35E+00	0.00E+00	0.00E+00	0.00E+00	0.00E+00	0.00E+00	3.40E+00	0.00E+00	0.00E+00	0.00E+00	0.00E+00	0.00E+00	4.95E-01	0.00E+00	0.00E+00	0.00E+00	9.36E-01	0.00E+00	8.04E-01	0.00E+00	0.00E+00	0.00E+00	0.00E+00	0.00E+00	0.00E+00	0.00E+00	0.00E+00	0.00E+00	0.00E+00	7.14E-01	2.52E-01	0.00E+00	2.53E+00	7.51E+00	0.00E+00	0.00E+00	0.00E+00	0.00E+00	3.28E+00	0.00E+00	0.00E+00	0.00E+00	0.00E+00	0.00E+00	0.00E+00	0.00E+00	0.00E+00	1.75E+00	6.36E+00	4.04E+01	0.00E+00	3.26E-01	0.00E+00	0.00E+00	9.74E+00	0.00E+00	0.00E+00	0.00E+00	0.00E+00	0.00E+00	0.00E+00	0.00E+00	0.00E+00
32503	2	10	HUA	Spinal cord	5.32E+00	0.00E+00	2.89E-01	0.00E+00	0.00E+00	8.49E+00	0.00E+00	0.00E+00	6.95E+00	0.00E+00	0.00E+00	0.00E+00	0.00E+00	1.21E+00	0.00E+00	0.00E+00	0.00E+00	0.00E+00	0.00E+00	0.00E+00	0.00E+00	0.00E+00	0.00E+00	9.68E-01	0.00E+00	3.64E-01	6.09E-02	0.00E+00	0.00E+00	0.00E+00	0.00E+00	0.00E+00	0.00E+00	0.00E+00	0.00E+00	8.22E-01	0.00E+00	0.00E+00	0.00E+00	0.00E+00	6.62E+00	4.22E+00	0.00E+00	0.00E+00	1.95E+00	2.68E+00	0.00E+00	2.68E-01	2.90E+00	0.00E+00	0.00E+00	0.00E+00	0.00E+00	3.71E+00	0.00E+00	0.00E+00	4.18E+01	0.00E+00	1.65E+00	0.00E+00	1.16E-01	4.65E+00	0.00E+00	0.00E+00	0.00E+00	0.00E+00	0.00E+00	0.00E+00	0.00E+00	0.00E+00
32504	2	10	HUA	Epidermal other	2.47E+01	0.00E+00	1.60E+01	0.00E+00	1.12E+00	7.30E+00	0.00E+00	2.63E+00	8.17E+00	2.55E+00	0.00E+00	4.68E+00	4.77E+00	0.00E+00	0.00E+00	0.00E+00	0.00E+00	0.00E+00	0.00E+00	0.00E+00	0.00E+00	0.00E+00	0.00E+00	0.00E+00	4.47E+00	0.00E+00	7.23E-01	0.00E+00	0.00E+00	0.00E+00	0.00E+00	0.00E+00	0.00E+00	3.09E+00	0.00E+00	0.00E+00	3.30E+00	0.00E+00	0.00E+00	0.00E+00	0.00E+00	0.00E+00	7.79E+00	0.00E+00	0.00E+00	0.00E+00	3.15E+00	0.00E+00	0.00E+00	1.35E+01	1.14E-01	1.31E+01	0.00E+00	0.00E+00	0.00E+00	0.00E+00	1.17E+01	0.00E+00	9.52E-01	4.16E+00	0.00E+00	1.31E+01	0.00E+00	0.00E+00	7.24E-02	0.00E+00	0.00E+00	0.00E+00	0.00E+00	0.00E+00
32505	2	10	HUA	Presomitic mesoderm	0.00E+00	3.53E+00	4.40E-01	0.00E+00	0.00E+00	1.70E-04	0.00E+00	0.00E+00	0.00E+00	2.89E+00	0.00E+00	4.34E-01	9.56E-01	0.00E+00	8.12E-01	0.00E+00	8.24E+00	8.53E-01	0.00E+00	0.00E+00	7.47E-01	3.91E+00	0.00E+00	0.00E+00	0.00E+00	6.11E-01	0.00E+00	4.28E-01	0.00E+00	0.00E+00	0.00E+00	1.49E-01	0.00E+00	0.00E+00	4.25E-01	5.23E+01	0.00E+00	0.00E+00	0.00E+00	0.00E+00	0.00E+00	0.00E+00	1.12E+00	0.00E+00	2.82E+00	4.56E+00	0.00E+00	0.00E+00	0.00E+00	1.59E-02	0.00E+00	0.00E+00	0.00E+00	0.00E+00	0.00E+00	1.82E+01	1.04E+00	0.00E+00	1.70E+00	5.73E-01	0.00E+00	0.00E+00	0.00E+00	1.76E+00	0.00E+00	0.00E+00	0.00E+00	0.00E+00	0.00E+00	0.00E+00
32506	2	10	HUA	Spinal cord	0.00E+00	0.00E+00	3.35E+01	0.00E+00	0.00E+00	1.36E+01	3.58E+00	0.00E+00	0.00E+00	0.00E+00	0.00E+00	0.00E+00	1.15E+00	0.00E+00	0.00E+00	0.00E+00	6.06E+00	4.20E-01	0.00E+00	0.00E+00	0.00E+00	0.00E+00	0.00E+00	7.47E-02	0.00E+00	0.00E+00	0.00E+00	0.00E+00	0.00E+00	1.13E+01	0.00E+00	3.84E+00	0.00E+00	0.00E+00	0.00E+00	4.14E+01	0.00E+00	0.00E+00	8.76E+00	0.00E+00	2.01E+00	2.37E-01	2.26E-01	4.14E+00	1.24E+00	1.19E+01	0.00E+00	0.00E+00	1.25E+01	0.00E+00	0.00E+00	1.71E+00	4.90E+00	0.00E+00	1.47E+01	0.00E+00	1.63E+02	0.00E+00	9.89E-01	0.00E+00	3.40E+01	1.49E+02	3.95E+00	2.85E+00	0.00E+00	7.62E-02	0.00E+00	0.00E+00	0.00E+00	0.00E+00
32507	2	10	HUA	Spinal cord	0.00E+00	0.00E+00	0.00E+00	0.00E+00	0.00E+00	0.00E+00	2.91E+00	0.00E+00	4.01E+00	7.28E+00	2.27E-01	0.00E+00	4.02E+00	1.28E+00	0.00E+00	5.08E-02	0.00E+00	0.00E+00	1.14E+01	0.00E+00	0.00E+00	0.00E+00	1.06E+01	8.61E+00	0.00E+00	0.00E+00	0.00E+00	0.00E+00	0.00E+00	0.00E+00	0.00E+00	0.00E+00	0.00E+00	0.00E+00	0.00E+00	5.90E+01	0.00E+00	0.00E+00	0.00E+00	1.16E-01	0.00E+00	0.00E+00	0.00E+00	3.97E+00	1.04E+01	0.00E+00	0.00E+00	0.00E+00	0.00E+00	0.00E+00	0.00E+00	2.24E+01	0.00E+00	0.00E+00	0.00E+00	0.00E+00	1.01E+02	0.00E+00	0.00E+00	9.01E-01	9.55E+00	1.21E+02	0.00E+00	0.00E+00	0.00E+00	6.60E-01	0.00E+00	0.00E+00	0.00E+00	2.91E+00
32508	2	10	HUA	Neural anterior	2.05E+02	1.28E+00	3.38E+01	1.22E+00	0.00E+00	1.00E+01	0.00E+00	7.96E+00	0.00E+00	1.55E+00	0.00E+00	0.00E+00	2.96E+00	0.00E+00	0.00E+00	4.54E+00	0.00E+00	0.00E+00	0.00E+00	0.00E+00	5.44E-01	0.00E+00	0.00E+00	0.00E+00	0.00E+00	2.75E+00	0.00E+00	2.08E+00	0.00E+00	4.99E-01	0.00E+00	0.00E+00	0.00E+00	5.95E-01	0.00E+00	0.00E+00	0.00E+00	1.56E+01	5.37E+00	2.94E+00	0.00E+00	0.00E+00	2.13E+01	1.41E+00	0.00E+00	1.17E+01	0.00E+00	9.78E-01	5.86E+00	2.70E+01	0.00E+00	0.00E+00	0.00E+00	0.00E+00	0.00E+00	0.00E+00	0.00E+00	1.34E+00	0.00E+00	0.00E+00	2.48E+01	2.22E+01	1.26E+01	0.00E+00	8.04E+00	1.32E+00	1.19E+01	0.00E+00	0.00E+00	0.00E+00
32509	2	10	HUA	Midbrain	1.14E+02	0.00E+00	3.75E-01	0.00E+00	1.93E+00	0.00E+00	0.00E+00	0.00E+00	8.25E+00	0.00E+00	0.00E+00	0.00E+00	1.26E+01	0.00E+00	0.00E+00	0.00E+00	0.00E+00	1.89E+00	0.00E+00	8.11E+00	4.37E-02	0.00E+00	0.00E+00	0.00E+00	0.00E+00	2.28E+00	0.00E+00	0.00E+00	0.00E+00	0.00E+00	0.00E+00	0.00E+00	0.00E+00	0.00E+00	0.00E+00	3.73E+00	0.00E+00	0.00E+00	4.38E+00	4.40E-01	0.00E+00	0.00E+00	1.37E+01	2.60E+00	7.92E+00	1.34E+00	0.00E+00	0.00E+00	0.00E+00	3.55E+00	0.00E+00	0.00E+00	0.00E+00	6.19E-01	3.63E-01	0.00E+00	0.00E+00	0.00E+00	5.55E+00	7.20E+00	9.08E-01	1.02E+02	0.00E+00	1.94E+00	1.02E+01	1.24E+00	0.00E+00	2.23E+00	0.00E+00	0.00E+00
32510	2	10	HUA	Epidermal other	0.00E+00	0.00E+00	0.00E+00	0.00E+00	0.00E+00	0.00E+00	0.00E+00	1.43E+01	1.22E+01	0.00E+00	7.45E-01	0.00E+00	1.59E+00	0.00E+00	0.00E+00	0.00E+00	0.00E+00	0.00E+00	1.26E+01	0.00E+00	0.00E+00	0.00E+00	0.00E+00	1.59E+01	0.00E+00	2.48E-01	7.08E-01	0.00E+00	9.39E-01	8.77E-01	0.00E+00	0.00E+00	0.00E+00	0.00E+00	0.00E+00	1.22E+01	0.00E+00	0.00E+00	7.87E+00	0.00E+00	7.98E+00	0.00E+00	0.00E+00	0.00E+00	0.00E+00	1.13E+00	0.00E+00	0.00E+00	2.12E+00	4.34E+00	0.00E+00	0.00E+00	0.00E+00	0.00E+00	0.00E+00	0.00E+00	3.22E+01	0.00E+00	0.00E+00	0.00E+00	0.00E+00	2.37E+02	8.36E+00	0.00E+00	5.55E+00	0.00E+00	0.00E+00	1.26E+01	1.16E+00	0.00E+00
32511	2	10	HUA	Presomitic mesoderm	0.00E+00	0.00E+00	0.00E+00	0.00E+00	0.00E+00	1.84E+00	0.00E+00	0.00E+00	0.00E+00	0.00E+00	0.00E+00	0.00E+00	0.00E+00	0.00E+00	0.00E+00	0.00E+00	1.05E+02	2.97E-01	0.00E+00	5.24E+00	2.73E+00	3.43E+00	0.00E+00	3.77E+00	0.00E+00	0.00E+00	0.00E+00	0.00E+00	0.00E+00	0.00E+00	0.00E+00	0.00E+00	0.00E+00	2.13E+00	0.00E+00	2.08E+02	0.00E+00	0.00E+00	0.00E+00	3.23E+00	0.00E+00	0.00E+00	0.00E+00	0.00E+00	1.27E+00	1.76E+00	1.05E+00	0.00E+00	0.00E+00	0.00E+00	0.00E+00	0.00E+00	0.00E+00	0.00E+00	0.00E+00	8.19E+01	0.00E+00	0.00E+00	0.00E+00	5.09E-01	2.83E-01	0.00E+00	0.00E+00	3.81E+00	0.00E+00	0.00E+00	0.00E+00	0.00E+00	0.00E+00	0.00E+00
32512	2	10	HUA	Spinal cord	4.25E+00	0.00E+00	0.00E+00	0.00E+00	0.00E+00	5.17E+00	0.00E+00	0.00E+00	3.94E+00	0.00E+00	3.19E+00	8.28E+00	0.00E+00	0.00E+00	0.00E+00	0.00E+00	6.27E+00	0.00E+00	0.00E+00	0.00E+00	1.94E+00	5.54E-02	0.00E+00	0.00E+00	0.00E+00	2.07E+00	0.00E+00	0.00E+00	0.00E+00	0.00E+00	0.00E+00	0.00E+00	0.00E+00	0.00E+00	2.82E+00	8.64E+00	0.00E+00	0.00E+00	0.00E+00	3.95E+00	1.77E+01	4.06E+00	0.00E+00	0.00E+00	3.83E+00	1.74E+00	0.00E+00	0.00E+00	3.66E+00	1.68E+00	1.12E+01	0.00E+00	7.92E-01	1.72E+00	1.07E+01	0.00E+00	1.79E+02	0.00E+00	2.89E+00	0.00E+00	0.00E+00	1.01E+01	6.58E+00	0.00E+00	1.06E+01	0.00E+00	0.00E+00	0.00E+00	0.00E+00	0.00E+00
32513	2	10	HUA	Epidermal other	1.62E+01	0.00E+00	0.00E+00	0.00E+00	0.00E+00	0.00E+00	1.55E+00	9.65E+00	1.84E+00	3.42E+00	0.00E+00	0.00E+00	0.00E+00	0.00E+00	0.00E+00	0.00E+00	0.00E+00	0.00E+00	1.30E+01	0.00E+00	1.26E+00	4.41E-01	0.00E+00	1.10E+01	0.00E+00	1.76E+00	7.84E-01	0.00E+00	8.88E-01	0.00E+00	0.00E+00	1.81E+00	3.28E-01	0.00E+00	0.00E+00	0.00E+00	8.44E+00	6.83E+00	9.52E+00	7.73E+00	0.00E+00	1.59E+00	0.00E+00	0.00E+00	0.00E+00	0.00E+00	0.00E+00	2.71E+00	2.24E+00	0.00E+00	0.00E+00	2.26E+01	2.79E+00	0.00E+00	0.00E+00	2.38E+00	2.92E+01	0.00E+00	0.00E+00	4.55E-01	2.25E+01	1.23E+02	0.00E+00	9.47E+00	0.00E+00	0.00E+00	0.00E+00	0.00E+00	0.00E+00	0.00E+00
32514	2	10	HUA	Epidermal other	0.00E+00	0.00E+00	0.00E+00	0.00E+00	0.00E+00	3.80E-01	0.00E+00	6.12E+00	0.00E+00	0.00E+00	0.00E+00	0.00E+00	0.00E+00	0.00E+00	0.00E+00	0.00E+00	0.00E+00	0.00E+00	0.00E+00	0.00E+00	0.00E+00	0.00E+00	0.00E+00	0.00E+00	0.00E+00	0.00E+00	0.00E+00	0.00E+00	0.00E+00	0.00E+00	3.35E+00	0.00E+00	3.87E+00	0.00E+00	0.00E+00	1.14E+01	0.00E+00	0.00E+00	6.35E-02	0.00E+00	2.75E+00	0.00E+00	4.25E+00	0.00E+00	0.00E+00	0.00E+00	0.00E+00	0.00E+00	0.00E+00	1.28E+01	0.00E+00	0.00E+00	7.11E+00	0.00E+00	0.00E+00	1.72E+01	7.03E+01	0.00E+00	0.00E+00	7.88E+00	1.72E+01	1.24E+02	1.39E+00	0.00E+00	9.27E+00	0.00E+00	0.00E+00	1.28E+00	0.00E+00	0.00E+00
32515	2	10	HUA	Lateral plate - cxcl12a	7.57E+00	0.00E+00	1.92E+01	0.00E+00	0.00E+00	5.04E+00	0.00E+00	3.00E+00	0.00E+00	0.00E+00	0.00E+00	3.00E+00	0.00E+00	0.00E+00	2.92E+00	2.25E+01	5.10E+00	5.06E+00	0.00E+00	0.00E+00	8.13E+00	0.00E+00	9.86E+00	0.00E+00	0.00E+00	0.00E+00	3.18E-01	0.00E+00	0.00E+00	3.82E+00	0.00E+00	1.70E+00	0.00E+00	0.00E+00	0.00E+00	0.00E+00	0.00E+00	0.00E+00	1.84E+00	4.42E+00	0.00E+00	1.15E-01	1.16E+01	2.33E+01	0.00E+00	0.00E+00	0.00E+00	0.00E+00	1.18E+00	0.00E+00	0.00E+00	0.00E+00	4.68E+00	0.00E+00	0.00E+00	8.43E+01	2.75E+01	0.00E+00	1.37E+00	0.00E+00	3.43E+00	2.87E+01	7.34E-01	0.00E+00	4.00E+00	6.36E-01	0.00E+00	0.00E+00	0.00E+00	0.00E+00
32516	2	10	HUA	Lateral plate - ripply1	1.37E+01	0.00E+00	7.69E+00	0.00E+00	0.00E+00	8.33E+00	2.11E-01	0.00E+00	7.99E+00	0.00E+00	0.00E+00	9.99E+00	0.00E+00	0.00E+00	0.00E+00	6.97E+00	8.81E+01	0.00E+00	0.00E+00	6.07E+00	3.23E+00	3.60E+00	0.00E+00	0.00E+00	0.00E+00	0.00E+00	0.00E+00	0.00E+00	0.00E+00	0.00E+00	1.06E+00	0.00E+00	0.00E+00	0.00E+00	0.00E+00	0.00E+00	0.00E+00	0.00E+00	2.24E+00	0.00E+00	4.56E+00	4.72E+00	2.43E+01	2.45E+01	6.20E-01	1.30E+00	0.00E+00	0.00E+00	0.00E+00	0.00E+00	0.00E+00	0.00E+00	0.00E+00	0.00E+00	0.00E+00	9.93E+01	1.36E+01	0.00E+00	3.70E+00	0.00E+00	1.58E+01	8.89E+00	0.00E+00	0.00E+00	0.00E+00	0.00E+00	0.00E+00	0.00E+00	3.99E+00	0.00E+00
32517	2	10	HUA	Spinal cord	0.00E+00	0.00E+00	0.00E+00	0.00E+00	9.09E+00	0.00E+00	0.00E+00	0.00E+00	0.00E+00	0.00E+00	0.00E+00	0.00E+00	0.00E+00	1.13E+01	0.00E+00	0.00E+00	1.19E+01	0.00E+00	1.72E-01	0.00E+00	4.67E+00	1.62E-01	0.00E+00	0.00E+00	0.00E+00	0.00E+00	3.28E-01	2.58E-01	0.00E+00	2.09E+01	0.00E+00	0.00E+00	9.42E+00	0.00E+00	0.00E+00	6.79E+01	2.43E+00	1.68E+00	1.12E+01	0.00E+00	6.37E+00	1.36E-01	2.61E+01	0.00E+00	1.65E+01	0.00E+00	0.00E+00	0.00E+00	0.00E+00	0.00E+00	0.00E+00	0.00E+00	0.00E+00	0.00E+00	0.00E+00	1.40E+01	5.59E+01	0.00E+00	0.00E+00	0.00E+00	0.00E+00	0.00E+00	0.00E+00	0.00E+00	0.00E+00	2.41E-01	0.00E+00	0.00E+00	0.00E+00	0.00E+00
32518	2	10	HUA	Epidermal other	2.26E+01	0.00E+00	1.34E+01	8.35E-01	9.55E-01	0.00E+00	0.00E+00	0.00E+00	1.53E+01	0.00E+00	0.00E+00	2.45E+00	3.53E+00	0.00E+00	2.53E-01	0.00E+00	6.63E+00	4.17E+00	0.00E+00	0.00E+00	1.07E+00	0.00E+00	2.05E-01	0.00E+00	1.31E-01	0.00E+00	0.00E+00	1.19E+00	0.00E+00	0.00E+00	0.00E+00	0.00E+00	0.00E+00	0.00E+00	0.00E+00	0.00E+00	0.00E+00	1.46E+00	0.00E+00	1.63E+00	0.00E+00	0.00E+00	7.40E-01	0.00E+00	6.51E+00	0.00E+00	0.00E+00	0.00E+00	0.00E+00	0.00E+00	0.00E+00	0.00E+00	0.00E+00	0.00E+00	1.89E-01	0.00E+00	0.00E+00	0.00E+00	1.99E+00	6.04E-01	1.83E+01	1.10E+02	5.55E+00	0.00E+00	0.00E+00	7.70E-02	0.00E+00	2.37E-01	0.00E+00	1.70E+00
32519	2	10	HUA	Spinal cord	1.23E+01	2.75E-01	0.00E+00	0.00E+00	2.39E-01	0.00E+00	0.00E+00	3.46E+00	8.26E+00	0.00E+00	1.26E+00	0.00E+00	0.00E+00	0.00E+00	0.00E+00	0.00E+00	0.00E+00	0.00E+00	0.00E+00	0.00E+00	0.00E+00	0.00E+00	0.00E+00	1.20E+01	0.00E+00	0.00E+00	0.00E+00	0.00E+00	0.00E+00	0.00E+00	0.00E+00	0.00E+00	0.00E+00	9.59E+00	0.00E+00	2.88E+00	0.00E+00	3.32E-01	3.12E+01	0.00E+00	0.00E+00	1.34E+00	0.00E+00	0.00E+00	0.00E+00	1.20E+00	0.00E+00	0.00E+00	0.00E+00	0.00E+00	0.00E+00	5.14E+00	2.50E+00	2.23E+00	0.00E+00	4.36E-01	8.27E+01	0.00E+00	0.00E+00	0.00E+00	0.00E+00	8.88E+00	0.00E+00	0.00E+00	1.58E+00	0.00E+00	0.00E+00	1.18E+01	0.00E+00	0.00E+00
32520	2	10	HUA	Lateral plate - cxcl12a	2.60E-01	0.00E+00	0.00E+00	0.00E+00	0.00E+00	0.00E+00	0.00E+00	0.00E+00	0.00E+00	0.00E+00	0.00E+00	8.08E-01	0.00E+00	0.00E+00	0.00E+00	0.00E+00	0.00E+00	0.00E+00	0.00E+00	3.57E-02	5.03E+00	0.00E+00	5.78E+00	9.77E-01	6.65E-01	0.00E+00	0.00E+00	0.00E+00	0.00E+00	9.32E+00	0.00E+00	0.00E+00	3.46E+00	0.00E+00	0.00E+00	0.00E+00	0.00E+00	0.00E+00	0.00E+00	0.00E+00	5.83E+00	0.00E+00	5.50E+00	3.91E+01	0.00E+00	0.00E+00	0.00E+00	0.00E+00	3.73E+00	0.00E+00	0.00E+00	0.00E+00	9.63E-01	0.00E+00	0.00E+00	5.56E+01	4.23E+01	0.00E+00	5.97E+00	0.00E+00	4.28E+00	3.70E+01	1.10E+01	1.29E+00	0.00E+00	4.12E-01	0.00E+00	0.00E+00	8.43E-02	1.05E+01
32521	2	10	HUA	Hindbrain	3.72E+01	0.00E+00	0.00E+00	0.00E+00	1.30E+00	3.85E+00	4.54E-01	0.00E+00	2.59E+00	0.00E+00	0.00E+00	0.00E+00	0.00E+00	0.00E+00	1.52E+00	0.00E+00	3.98E+00	0.00E+00	0.00E+00	0.00E+00	8.70E+00	0.00E+00	0.00E+00	6.26E-01	0.00E+00	0.00E+00	1.00E-01	0.00E+00	0.00E+00	0.00E+00	0.00E+00	0.00E+00	0.00E+00	0.00E+00	0.00E+00	0.00E+00	0.00E+00	0.00E+00	2.34E+00	0.00E+00	2.38E+00	1.31E-02	0.00E+00	0.00E+00	3.25E+00	0.00E+00	0.00E+00	6.22E-01	8.08E+00	4.94E+00	0.00E+00	0.00E+00	4.23E-01	0.00E+00	8.53E-01	6.33E+00	5.61E+01	1.07E+00	1.43E-01	0.00E+00	1.39E+00	0.00E+00	0.00E+00	1.17E+00	8.57E-01	1.53E-01	3.82E+00	0.00E+00	0.00E+00	0.00E+00
32522	2	10	HUA	Midbrain	7.30E+01	0.00E+00	0.00E+00	0.00E+00	0.00E+00	0.00E+00	0.00E+00	0.00E+00	0.00E+00	0.00E+00	0.00E+00	0.00E+00	0.00E+00	0.00E+00	0.00E+00	0.00E+00	0.00E+00	0.00E+00	1.48E+01	0.00E+00	0.00E+00	6.71E-01	0.00E+00	0.00E+00	0.00E+00	0.00E+00	5.92E-01	3.22E+00	0.00E+00	6.43E-01	0.00E+00	0.00E+00	0.00E+00	0.00E+00	8.67E-01	0.00E+00	0.00E+00	0.00E+00	2.83E-01	0.00E+00	1.93E+00	0.00E+00	0.00E+00	0.00E+00	1.54E+01	0.00E+00	8.91E-01	0.00E+00	2.92E+01	0.00E+00	0.00E+00	0.00E+00	1.10E+00	0.00E+00	0.00E+00	3.99E+00	1.81E+01	0.00E+00	0.00E+00	0.00E+00	3.31E+00	0.00E+00	1.89E+00	0.00E+00	0.00E+00	1.25E-01	0.00E+00	0.00E+00	0.00E+00	3.79E-01
32523	2	10	HUA	Epidermal other	0.00E+00	0.00E+00	7.51E+00	0.00E+00	0.00E+00	0.00E+00	0.00E+00	0.00E+00	6.80E+00	0.00E+00	0.00E+00	0.00E+00	0.00E+00	0.00E+00	0.00E+00	1.43E+00	0.00E+00	0.00E+00	8.55E-01	0.00E+00	0.00E+00	7.99E-02	0.00E+00	2.97E+00	0.00E+00	0.00E+00	0.00E+00	0.00E+00	2.21E+00	1.60E-01	0.00E+00	5.55E-01	6.31E-01	1.91E+00	0.00E+00	0.00E+00	0.00E+00	0.00E+00	2.01E-01	6.95E+00	0.00E+00	3.08E+00	0.00E+00	0.00E+00	3.15E+00	0.00E+00	0.00E+00	0.00E+00	0.00E+00	1.25E+01	0.00E+00	1.32E+00	3.58E+00	5.87E+00	0.00E+00	0.00E+00	0.00E+00	0.00E+00	0.00E+00	2.23E+01	1.24E+01	1.24E+02	4.22E+00	0.00E+00	0.00E+00	4.82E-01	0.00E+00	1.21E+00	0.00E+00	0.00E+00
32524	2	10	HUA	Midbrain	3.87E+01	0.00E+00	9.12E+00	0.00E+00	3.54E+00	0.00E+00	2.67E+00	0.00E+00	2.46E+00	0.00E+00	0.00E+00	0.00E+00	0.00E+00	0.00E+00	0.00E+00	0.00E+00	0.00E+00	0.00E+00	0.00E+00	0.00E+00	3.71E+00	0.00E+00	0.00E+00	0.00E+00	0.00E+00	1.24E+00	1.35E-01	0.00E+00	0.00E+00	0.00E+00	0.00E+00	1.16E+00	2.73E+00	0.00E+00	0.00E+00	0.00E+00	0.00E+00	5.65E-01	0.00E+00	0.00E+00	2.25E-01	9.23E-01	0.00E+00	0.00E+00	8.60E+00	0.00E+00	6.35E+00	0.00E+00	5.38E+00	0.00E+00	0.00E+00	8.10E+00	0.00E+00	1.29E+00	3.52E+00	2.43E+00	4.59E+01	0.00E+00	2.09E+00	0.00E+00	5.51E+00	0.00E+00	6.95E-01	0.00E+00	1.46E+00	1.74E+00	0.00E+00	1.15E+00	0.00E+00	0.00E+00
32525	2	10	HUA	Presomitic mesoderm	0.00E+00	3.09E+00	0.00E+00	0.00E+00	0.00E+00	0.00E+00	0.00E+00	0.00E+00	0.00E+00	0.00E+00	1.07E+00	5.07E+00	0.00E+00	0.00E+00	0.00E+00	0.00E+00	2.50E+01	0.00E+00	0.00E+00	0.00E+00	0.00E+00	0.00E+00	0.00E+00	0.00E+00	0.00E+00	0.00E+00	0.00E+00	0.00E+00	0.00E+00	7.14E-01	5.72E-01	0.00E+00	1.48E+00	0.00E+00	0.00E+00	5.84E+01	0.00E+00	0.00E+00	2.68E+01	0.00E+00	3.95E+00	0.00E+00	8.21E-01	0.00E+00	0.00E+00	0.00E+00	0.00E+00	0.00E+00	1.40E+01	2.56E+00	0.00E+00	0.00E+00	0.00E+00	5.74E+00	0.00E+00	1.84E+01	2.28E+01	0.00E+00	0.00E+00	0.00E+00	0.00E+00	0.00E+00	0.00E+00	7.42E-03	0.00E+00	0.00E+00	0.00E+00	0.00E+00	0.00E+00	0.00E+00
32526	2	10	HUA	Neural anterior	4.01E+01	0.00E+00	3.00E+00	0.00E+00	3.94E+00	3.02E+01	0.00E+00	0.00E+00	7.57E+00	0.00E+00	0.00E+00	0.00E+00	2.61E+00	0.00E+00	5.30E-02	1.67E+00	0.00E+00	0.00E+00	3.45E+00	0.00E+00	0.00E+00	0.00E+00	6.12E-01	0.00E+00	0.00E+00	0.00E+00	0.00E+00	0.00E+00	1.46E-01	0.00E+00	0.00E+00	0.00E+00	0.00E+00	1.20E+00	1.92E+00	0.00E+00	0.00E+00	0.00E+00	3.05E+00	4.26E+00	1.50E-01	0.00E+00	7.86E-01	0.00E+00	0.00E+00	0.00E+00	1.15E+00	0.00E+00	0.00E+00	9.64E+00	0.00E+00	0.00E+00	1.31E+00	0.00E+00	7.59E+00	2.17E+00	2.41E+01	0.00E+00	5.72E+00	0.00E+00	4.94E+00	1.79E+01	0.00E+00	2.41E+00	0.00E+00	2.27E-01	0.00E+00	7.89E+00	0.00E+00	0.00E+00
32527	2	10	HUA	Spinal cord	4.69E+00	0.00E+00	0.00E+00	0.00E+00	1.25E+00	8.46E-01	1.34E+00	0.00E+00	2.07E-01	0.00E+00	0.00E+00	7.64E-01	0.00E+00	3.73E+00	0.00E+00	0.00E+00	1.21E+00	0.00E+00	0.00E+00	0.00E+00	2.26E-01	1.59E-01	0.00E+00	0.00E+00	1.59E+00	0.00E+00	0.00E+00	0.00E+00	0.00E+00	0.00E+00	0.00E+00	0.00E+00	1.31E+00	3.33E+00	1.84E-01	0.00E+00	0.00E+00	0.00E+00	4.16E-01	1.74E-02	0.00E+00	1.44E+00	4.22E+00	0.00E+00	0.00E+00	4.65E+00	0.00E+00	0.00E+00	0.00E+00	0.00E+00	0.00E+00	2.60E+01	0.00E+00	2.20E+00	0.00E+00	0.00E+00	1.04E+02	0.00E+00	0.00E+00	0.00E+00	0.00E+00	0.00E+00	2.03E+00	0.00E+00	0.00E+00	0.00E+00	3.63E+00	0.00E+00	0.00E+00	0.00E+00
32528	2	10	HUA	Spinal cord	3.58E+00	0.00E+00	0.00E+00	0.00E+00	5.49E-01	2.15E+00	0.00E+00	2.02E-01	0.00E+00	0.00E+00	0.00E+00	0.00E+00	0.00E+00	3.37E+00	0.00E+00	0.00E+00	0.00E+00	0.00E+00	0.00E+00	4.29E+00	0.00E+00	0.00E+00	0.00E+00	0.00E+00	0.00E+00	8.18E-01	2.23E-01	0.00E+00	8.25E-01	0.00E+00	1.92E+00	2.28E+00	0.00E+00	0.00E+00	0.00E+00	9.89E+00	0.00E+00	8.85E-01	7.31E-01	0.00E+00	4.80E+00	0.00E+00	1.33E+00	0.00E+00	0.00E+00	0.00E+00	0.00E+00	0.00E+00	4.60E+00	0.00E+00	0.00E+00	1.28E+01	0.00E+00	6.10E+00	0.00E+00	0.00E+00	3.71E+01	0.00E+00	0.00E+00	5.78E-01	0.00E+00	1.51E+01	2.08E+00	0.00E+00	2.73E+00	0.00E+00	0.00E+00	1.43E+00	0.00E+00	0.00E+00
32529	2	10	HUA	Spinal cord	3.03E+01	0.00E+00	0.00E+00	0.00E+00	0.00E+00	0.00E+00	3.91E-01	0.00E+00	0.00E+00	0.00E+00	0.00E+00	0.00E+00	0.00E+00	0.00E+00	0.00E+00	0.00E+00	0.00E+00	0.00E+00	0.00E+00	7.23E+00	0.00E+00	0.00E+00	0.00E+00	0.00E+00	0.00E+00	0.00E+00	0.00E+00	0.00E+00	0.00E+00	0.00E+00	0.00E+00	0.00E+00	0.00E+00	1.94E+01	0.00E+00	1.36E+01	0.00E+00	0.00E+00	9.70E-01	0.00E+00	4.61E+00	4.19E+00	1.05E+01	0.00E+00	1.02E+01	0.00E+00	0.00E+00	0.00E+00	0.00E+00	0.00E+00	0.00E+00	0.00E+00	2.20E-01	6.64E+00	0.00E+00	3.63E+00	3.07E+01	0.00E+00	1.71E-01	0.00E+00	2.32E+00	8.64E+00	9.07E-01	0.00E+00	0.00E+00	0.00E+00	0.00E+00	0.00E+00	0.00E+00	0.00E+00
32530	2	10	HUA	Presomitic mesoderm	0.00E+00	1.60E+00	4.18E+00	0.00E+00	0.00E+00	0.00E+00	0.00E+00	0.00E+00	0.00E+00	0.00E+00	0.00E+00	3.76E+00	0.00E+00	0.00E+00	4.25E-01	0.00E+00	0.00E+00	0.00E+00	0.00E+00	0.00E+00	0.00E+00	0.00E+00	1.10E+01	0.00E+00	0.00E+00	0.00E+00	0.00E+00	2.44E+00	0.00E+00	0.00E+00	0.00E+00	0.00E+00	0.00E+00	0.00E+00	0.00E+00	7.15E+01	0.00E+00	0.00E+00	9.31E+00	1.29E+00	0.00E+00	4.26E-01	1.99E+00	5.57E-01	0.00E+00	3.54E-01	0.00E+00	0.00E+00	2.55E+00	0.00E+00	0.00E+00	0.00E+00	0.00E+00	0.00E+00	0.00E+00	3.28E+00	1.98E+01	0.00E+00	1.64E+00	2.82E-02	2.20E+00	0.00E+00	0.00E+00	5.17E-01	0.00E+00	0.00E+00	0.00E+00	1.97E+00	0.00E+00	0.00E+00
32531	2	10	HUA	Notochord	0.00E+00	0.00E+00	0.00E+00	1.60E+00	0.00E+00	0.00E+00	0.00E+00	0.00E+00	0.00E+00	0.00E+00	0.00E+00	0.00E+00	0.00E+00	4.78E+01	4.83E-01	0.00E+00	1.04E+01	0.00E+00	0.00E+00	2.79E-01	0.00E+00	0.00E+00	0.00E+00	0.00E+00	2.47E+00	0.00E+00	0.00E+00	0.00E+00	0.00E+00	0.00E+00	0.00E+00	0.00E+00	0.00E+00	1.87E+01	0.00E+00	2.79E-02	0.00E+00	0.00E+00	1.67E+00	0.00E+00	0.00E+00	0.00E+00	6.26E+00	0.00E+00	1.25E+00	2.07E+00	0.00E+00	0.00E+00	5.21E-01	0.00E+00	0.00E+00	3.29E+00	0.00E+00	2.68E-01	9.10E-01	9.29E-01	1.30E+01	0.00E+00	0.00E+00	0.00E+00	3.70E+00	3.43E+01	0.00E+00	0.00E+00	0.00E+00	0.00E+00	1.15E+00	5.38E-01	0.00E+00	0.00E+00
32532	2	10	HUA	Endoderm (early)	1.89E+01	0.00E+00	1.88E+01	0.00E+00	0.00E+00	0.00E+00	4.63E-01	0.00E+00	0.00E+00	4.84E+00	0.00E+00	4.96E+00	0.00E+00	0.00E+00	1.06E+00	2.48E+00	0.00E+00	0.00E+00	0.00E+00	0.00E+00	0.00E+00	2.08E+00	1.78E+00	0.00E+00	7.86E-01	0.00E+00	1.19E+00	5.55E-01	0.00E+00	0.00E+00	0.00E+00	0.00E+00	0.00E+00	0.00E+00	1.23E-01	3.56E+00	0.00E+00	5.97E-01	0.00E+00	1.15E-01	0.00E+00	0.00E+00	2.46E+00	2.88E+00	0.00E+00	0.00E+00	0.00E+00	0.00E+00	3.21E+00	0.00E+00	0.00E+00	0.00E+00	2.93E+00	0.00E+00	0.00E+00	2.74E+01	7.34E+00	0.00E+00	1.12E+00	1.56E+00	4.45E+00	1.15E+01	0.00E+00	0.00E+00	2.52E+00	0.00E+00	0.00E+00	0.00E+00	0.00E+00	0.00E+00
32533	2	10	HUA	Spinal cord	2.70E+00	0.00E+00	4.94E+00	0.00E+00	0.00E+00	0.00E+00	0.00E+00	0.00E+00	0.00E+00	9.87E+00	0.00E+00	0.00E+00	0.00E+00	2.48E+00	5.59E-01	0.00E+00	0.00E+00	0.00E+00	0.00E+00	0.00E+00	3.38E+00	0.00E+00	0.00E+00	0.00E+00	0.00E+00	0.00E+00	0.00E+00	0.00E+00	0.00E+00	1.56E+00	0.00E+00	0.00E+00	0.00E+00	0.00E+00	0.00E+00	0.00E+00	0.00E+00	0.00E+00	6.97E+00	1.47E+00	8.67E+00	0.00E+00	9.74E-01	0.00E+00	0.00E+00	0.00E+00	0.00E+00	0.00E+00	0.00E+00	0.00E+00	0.00E+00	0.00E+00	0.00E+00	0.00E+00	0.00E+00	3.14E+00	3.61E+01	0.00E+00	0.00E+00	7.83E-01	0.00E+00	1.60E+01	7.73E+00	0.00E+00	0.00E+00	1.00E-01	8.83E-01	0.00E+00	0.00E+00	0.00E+00
32534	2	10	HUA	Neural anterior	4.29E+01	0.00E+00	0.00E+00	0.00E+00	2.96E+00	0.00E+00	0.00E+00	0.00E+00	0.00E+00	0.00E+00	0.00E+00	0.00E+00	0.00E+00	0.00E+00	0.00E+00	1.43E+01	0.00E+00	0.00E+00	0.00E+00	0.00E+00	0.00E+00	0.00E+00	0.00E+00	0.00E+00	0.00E+00	0.00E+00	0.00E+00	0.00E+00	0.00E+00	0.00E+00	0.00E+00	0.00E+00	0.00E+00	2.91E-01	0.00E+00	0.00E+00	0.00E+00	0.00E+00	0.00E+00	0.00E+00	1.90E+01	0.00E+00	1.73E+01	0.00E+00	0.00E+00	0.00E+00	1.73E+01	0.00E+00	0.00E+00	6.02E-01	0.00E+00	0.00E+00	0.00E+00	0.00E+00	0.00E+00	0.00E+00	6.49E+00	0.00E+00	1.32E+00	0.00E+00	0.00E+00	0.00E+00	6.13E+00	2.57E+00	0.00E+00	0.00E+00	7.12E-01	0.00E+00	0.00E+00	0.00E+00
32535	2	10	HUA	Presomitic mesoderm	1.96E+00	0.00E+00	0.00E+00	1.15E+00	0.00E+00	0.00E+00	0.00E+00	0.00E+00	0.00E+00	1.73E+00	9.45E-01	0.00E+00	0.00E+00	0.00E+00	1.76E+00	0.00E+00	1.21E+01	0.00E+00	0.00E+00	0.00E+00	0.00E+00	3.90E+00	0.00E+00	5.52E+00	0.00E+00	7.96E-01	0.00E+00	0.00E+00	0.00E+00	0.00E+00	0.00E+00	4.90E-02	0.00E+00	0.00E+00	0.00E+00	5.70E+01	1.53E+00	0.00E+00	0.00E+00	0.00E+00	0.00E+00	0.00E+00	8.37E-01	0.00E+00	2.09E+00	0.00E+00	0.00E+00	9.45E-01	0.00E+00	0.00E+00	0.00E+00	0.00E+00	0.00E+00	0.00E+00	0.00E+00	2.09E+00	8.09E+00	0.00E+00	0.00E+00	0.00E+00	0.00E+00	0.00E+00	1.16E-02	0.00E+00	2.82E-02	0.00E+00	0.00E+00	0.00E+00	0.00E+00	0.00E+00
32536	2	10	HUA	Spinal cord	0.00E+00	3.49E+00	0.00E+00	3.53E+00	0.00E+00	3.97E-01	0.00E+00	8.52E+00	0.00E+00	7.72E+00	2.17E-01	0.00E+00	0.00E+00	0.00E+00	1.43E+00	1.46E-01	4.24E+00	0.00E+00	6.40E-01	2.44E-01	4.76E+01	8.72E-01	0.00E+00	0.00E+00	3.53E+00	2.90E+00	0.00E+00	0.00E+00	0.00E+00	1.84E+01	0.00E+00	2.26E-01	2.74E+00	7.54E-01	0.00E+00	4.94E+00	0.00E+00	1.34E+00	0.00E+00	5.87E+00	1.33E+01	0.00E+00	0.00E+00	0.00E+00	1.79E+00	0.00E+00	0.00E+00	1.44E-01	2.47E+01	3.27E+00	4.67E+00	1.06E+01	9.75E+00	6.96E+00	0.00E+00	6.77E-01	2.27E+02	0.00E+00	7.71E+00	2.71E+00	1.46E+01	8.54E+01	0.00E+00	0.00E+00	3.15E+00	2.82E+00	0.00E+00	9.48E-01	4.02E+00	0.00E+00
32537	2	10	HUA	Lateral plate - fli1a	0.00E+00	0.00E+00	0.00E+00	0.00E+00	2.39E+01	0.00E+00	2.12E+00	1.34E+01	1.30E+01	1.06E+01	2.61E+00	2.50E+00	0.00E+00	6.65E+00	0.00E+00	0.00E+00	0.00E+00	0.00E+00	0.00E+00	0.00E+00	3.96E+00	1.93E+00	0.00E+00	2.57E+00	4.16E+00	0.00E+00	1.17E-01	5.66E-01	0.00E+00	0.00E+00	0.00E+00	0.00E+00	0.00E+00	0.00E+00	0.00E+00	4.64E+01	0.00E+00	1.44E+01	1.91E-02	0.00E+00	5.43E+00	0.00E+00	0.00E+00	0.00E+00	0.00E+00	0.00E+00	6.01E+00	0.00E+00	0.00E+00	0.00E+00	0.00E+00	0.00E+00	4.08E+00	0.00E+00	0.00E+00	0.00E+00	0.00E+00	5.38E+00	0.00E+00	0.00E+00	5.23E+00	3.05E+02	4.75E-01	4.91E+00	1.83E+00	0.00E+00	0.00E+00	0.00E+00	8.16E+00	0.00E+00
32538	2	10	HUA	Hindbrain	9.42E+01	0.00E+00	6.69E+00	0.00E+00	0.00E+00	1.07E+01	0.00E+00	0.00E+00	6.41E+00	0.00E+00	0.00E+00	2.81E+00	0.00E+00	0.00E+00	1.58E-01	0.00E+00	0.00E+00	0.00E+00	0.00E+00	0.00E+00	2.08E+01	0.00E+00	0.00E+00	1.90E+01	0.00E+00	4.38E-01	0.00E+00	0.00E+00	0.00E+00	0.00E+00	1.35E+00	0.00E+00	0.00E+00	0.00E+00	0.00E+00	0.00E+00	4.80E-01	1.04E+01	0.00E+00	0.00E+00	5.46E+01	5.06E+00	0.00E+00	1.39E+00	0.00E+00	0.00E+00	0.00E+00	0.00E+00	0.00E+00	0.00E+00	2.03E+00	0.00E+00	0.00E+00	0.00E+00	0.00E+00	6.14E+00	1.53E+02	0.00E+00	0.00E+00	0.00E+00	8.06E+00	7.38E+00	0.00E+00	0.00E+00	0.00E+00	0.00E+00	0.00E+00	0.00E+00	0.00E+00	0.00E+00
32539	2	10	HUA	Hindbrain	2.99E+01	0.00E+00	0.00E+00	0.00E+00	0.00E+00	0.00E+00	0.00E+00	0.00E+00	5.27E+00	0.00E+00	0.00E+00	0.00E+00	0.00E+00	0.00E+00	1.73E+00	0.00E+00	0.00E+00	0.00E+00	0.00E+00	8.11E+00	3.02E+01	0.00E+00	0.00E+00	0.00E+00	0.00E+00	0.00E+00	0.00E+00	4.07E-01	5.67E-01	0.00E+00	0.00E+00	0.00E+00	0.00E+00	0.00E+00	0.00E+00	0.00E+00	0.00E+00	0.00E+00	7.37E+00	1.45E+01	0.00E+00	0.00E+00	0.00E+00	9.12E+00	3.55E+00	0.00E+00	0.00E+00	0.00E+00	0.00E+00	0.00E+00	4.32E+00	0.00E+00	6.74E+00	0.00E+00	0.00E+00	4.48E+00	1.86E+02	0.00E+00	0.00E+00	0.00E+00	1.69E+01	0.00E+00	8.47E+00	0.00E+00	0.00E+00	0.00E+00	1.23E+00	0.00E+00	0.00E+00	4.28E-01
32540	2	10	HUA	Endoderm (early)	2.75E+01	7.90E+00	0.00E+00	0.00E+00	7.29E+00	0.00E+00	1.13E+01	0.00E+00	0.00E+00	0.00E+00	1.63E+00	7.11E+00	0.00E+00	3.27E+00	3.18E+00	0.00E+00	8.79E+00	0.00E+00	0.00E+00	0.00E+00	0.00E+00	4.11E+00	0.00E+00	0.00E+00	5.07E+00	0.00E+00	6.97E-01	0.00E+00	0.00E+00	4.66E+00	0.00E+00	6.21E+00	0.00E+00	0.00E+00	0.00E+00	0.00E+00	0.00E+00	0.00E+00	2.15E+01	4.31E+00	5.16E+00	0.00E+00	2.25E+02	1.74E+01	0.00E+00	0.00E+00	0.00E+00	0.00E+00	1.25E+00	8.14E-01	0.00E+00	0.00E+00	5.93E-01	0.00E+00	0.00E+00	1.50E+01	1.55E+01	0.00E+00	1.60E+00	2.05E+00	4.22E+01	2.32E+01	2.19E+00	0.00E+00	1.95E+00	0.00E+00	0.00E+00	0.00E+00	1.96E+01	0.00E+00
32541	2	10	HUA	Endoderm (early)	1.39E+01	1.37E-01	1.03E+01	0.00E+00	2.25E+00	4.35E+00	0.00E+00	0.00E+00	0.00E+00	0.00E+00	0.00E+00	1.66E+01	5.25E+00	5.60E+00	0.00E+00	0.00E+00	3.48E-01	3.93E+00	0.00E+00	0.00E+00	0.00E+00	1.76E+00	0.00E+00	0.00E+00	0.00E+00	0.00E+00	3.18E-01	2.89E-01	0.00E+00	4.21E+00	1.26E+00	0.00E+00	0.00E+00	0.00E+00	5.51E+00	0.00E+00	0.00E+00	0.00E+00	1.12E+01	2.54E+00	9.36E+00	0.00E+00	5.64E+00	3.06E+01	1.85E+00	0.00E+00	4.90E+00	0.00E+00	8.01E+00	0.00E+00	0.00E+00	1.95E+00	0.00E+00	0.00E+00	0.00E+00	1.17E+02	4.53E+01	0.00E+00	5.97E-01	0.00E+00	6.03E+00	5.09E+01	0.00E+00	0.00E+00	7.97E+00	0.00E+00	0.00E+00	0.00E+00	2.54E+00	0.00E+00
32542	2	10	HUA	Epidermal other	0.00E+00	0.00E+00	2.17E+01	0.00E+00	0.00E+00	0.00E+00	0.00E+00	3.66E+00	0.00E+00	0.00E+00	0.00E+00	0.00E+00	0.00E+00	0.00E+00	0.00E+00	0.00E+00	0.00E+00	3.26E-01	0.00E+00	0.00E+00	1.99E+01	0.00E+00	0.00E+00	0.00E+00	1.83E+00	1.13E+01	0.00E+00	0.00E+00	0.00E+00	1.09E+01	0.00E+00	0.00E+00	0.00E+00	0.00E+00	0.00E+00	0.00E+00	0.00E+00	0.00E+00	2.50E+01	1.94E+01	0.00E+00	0.00E+00	0.00E+00	0.00E+00	0.00E+00	0.00E+00	4.95E+00	1.33E+00	0.00E+00	0.00E+00	0.00E+00	3.76E+01	3.97E+00	0.00E+00	0.00E+00	0.00E+00	0.00E+00	0.00E+00	0.00E+00	0.00E+00	1.90E+00	1.89E+02	0.00E+00	0.00E+00	0.00E+00	0.00E+00	0.00E+00	0.00E+00	0.00E+00	0.00E+00
32543	2	10	HUA	Epidermal other	2.42E+01	0.00E+00	3.65E+01	0.00E+00	0.00E+00	0.00E+00	0.00E+00	6.14E-01	1.22E+00	0.00E+00	0.00E+00	1.70E+00	0.00E+00	0.00E+00	0.00E+00	0.00E+00	0.00E+00	2.77E+00	0.00E+00	0.00E+00	0.00E+00	0.00E+00	4.78E+00	0.00E+00	2.19E+00	0.00E+00	0.00E+00	0.00E+00	0.00E+00	6.07E+00	5.44E-01	0.00E+00	0.00E+00	1.46E+00	0.00E+00	0.00E+00	0.00E+00	0.00E+00	6.46E+00	0.00E+00	0.00E+00	9.54E-01	1.08E+01	0.00E+00	4.74E+00	0.00E+00	4.98E+00	7.65E-01	0.00E+00	0.00E+00	0.00E+00	0.00E+00	0.00E+00	0.00E+00	2.61E+00	6.57E+00	0.00E+00	5.24E-01	0.00E+00	7.02E+00	0.00E+00	1.99E+02	1.54E+00	7.22E-01	3.13E-01	7.92E-01	0.00E+00	0.00E+00	0.00E+00	0.00E+00
32544	2	10	HUA	Epidermal other	0.00E+00	0.00E+00	6.09E+00	0.00E+00	0.00E+00	0.00E+00	0.00E+00	0.00E+00	0.00E+00	0.00E+00	3.72E+00	3.62E+00	1.34E+01	1.92E+00	0.00E+00	5.62E-01	9.35E-01	0.00E+00	0.00E+00	0.00E+00	0.00E+00	1.24E+01	0.00E+00	6.00E+00	0.00E+00	0.00E+00	8.74E-01	0.00E+00	0.00E+00	0.00E+00	0.00E+00	0.00E+00	1.35E+00	1.24E+00	0.00E+00	0.00E+00	0.00E+00	0.00E+00	2.02E+00	2.93E+00	1.78E+00	0.00E+00	0.00E+00	0.00E+00	0.00E+00	5.69E+00	0.00E+00	0.00E+00	0.00E+00	0.00E+00	0.00E+00	0.00E+00	0.00E+00	0.00E+00	0.00E+00	0.00E+00	0.00E+00	0.00E+00	7.33E+00	0.00E+00	8.56E+00	1.91E+02	5.13E+00	0.00E+00	1.57E+00	0.00E+00	0.00E+00	0.00E+00	0.00E+00	0.00E+00
32545	2	10	HUA	Lateral plate - cxcl12a	4.40E+00	0.00E+00	0.00E+00	0.00E+00	0.00E+00	0.00E+00	6.82E-01	1.04E+01	1.01E+01	0.00E+00	5.59E-01	5.88E+00	0.00E+00	0.00E+00	1.90E+00	0.00E+00	2.27E+01	0.00E+00	0.00E+00	0.00E+00	3.28E+00	0.00E+00	5.71E+00	0.00E+00	0.00E+00	2.29E-01	1.34E-01	0.00E+00	0.00E+00	0.00E+00	0.00E+00	0.00E+00	2.21E+00	0.00E+00	0.00E+00	3.24E+00	0.00E+00	0.00E+00	8.58E+00	1.67E+00	5.64E+00	0.00E+00	0.00E+00	9.20E+00	0.00E+00	7.97E+00	0.00E+00	0.00E+00	0.00E+00	0.00E+00	0.00E+00	0.00E+00	0.00E+00	0.00E+00	0.00E+00	1.73E+02	3.48E+01	0.00E+00	0.00E+00	1.78E+01	0.00E+00	1.18E+00	0.00E+00	2.30E-01	0.00E+00	4.75E-01	0.00E+00	0.00E+00	0.00E+00	0.00E+00
32546	2	10	HUA	Presomitic mesoderm	1.53E+01	1.10E+00	1.17E+01	6.00E-01	0.00E+00	3.34E-01	0.00E+00	7.48E-01	1.34E+01	0.00E+00	1.87E-01	1.18E+00	2.09E+00	0.00E+00	3.56E+00	0.00E+00	1.99E+01	2.81E+00	1.48E-01	2.79E-01	0.00E+00	0.00E+00	0.00E+00	4.31E+00	0.00E+00	0.00E+00	0.00E+00	7.01E-02	1.79E-01	0.00E+00	0.00E+00	0.00E+00	0.00E+00	0.00E+00	0.00E+00	9.02E+01	0.00E+00	4.94E-01	0.00E+00	1.60E-02	2.04E+00	0.00E+00	1.78E+00	0.00E+00	0.00E+00	3.55E+00	0.00E+00	0.00E+00	0.00E+00	0.00E+00	2.54E+00	0.00E+00	8.35E+00	9.72E+00	7.79E+00	5.23E+01	0.00E+00	0.00E+00	0.00E+00	2.44E+00	0.00E+00	0.00E+00	0.00E+00	0.00E+00	0.00E+00	7.26E-01	0.00E+00	0.00E+00	0.00E+00	0.00E+00
32547	2	10	HUA	Endoderm (early)	0.00E+00	0.00E+00	8.22E+00	0.00E+00	0.00E+00	0.00E+00	1.80E+00	0.00E+00	0.00E+00	0.00E+00	0.00E+00	0.00E+00	0.00E+00	4.86E+00	1.35E+00	0.00E+00	5.01E-01	2.18E+00	0.00E+00	0.00E+00	2.69E+00	0.00E+00	0.00E+00	0.00E+00	0.00E+00	3.45E+00	3.64E-01	0.00E+00	0.00E+00	1.03E+01	0.00E+00	0.00E+00	0.00E+00	0.00E+00	0.00E+00	0.00E+00	0.00E+00	0.00E+00	8.38E+00	0.00E+00	1.21E+01	0.00E+00	0.00E+00	2.68E+01	0.00E+00	0.00E+00	0.00E+00	0.00E+00	5.18E+00	0.00E+00	0.00E+00	0.00E+00	0.00E+00	0.00E+00	0.00E+00	5.46E+01	1.85E+01	0.00E+00	2.30E+00	0.00E+00	4.06E-01	7.95E+01	4.52E+00	0.00E+00	1.33E+00	6.13E-01	0.00E+00	0.00E+00	1.03E+00	0.00E+00
32548	2	10	HUA	Spinal cord	3.83E+01	0.00E+00	0.00E+00	0.00E+00	0.00E+00	0.00E+00	0.00E+00	1.31E+00	2.26E+00	0.00E+00	0.00E+00	0.00E+00	0.00E+00	0.00E+00	2.88E+00	3.02E-01	0.00E+00	0.00E+00	0.00E+00	0.00E+00	9.53E+00	0.00E+00	3.77E+00	0.00E+00	0.00E+00	5.47E-01	0.00E+00	0.00E+00	0.00E+00	0.00E+00	0.00E+00	0.00E+00	0.00E+00	0.00E+00	0.00E+00	0.00E+00	0.00E+00	0.00E+00	1.18E+01	3.62E+00	0.00E+00	0.00E+00	0.00E+00	1.16E+00	6.50E+00	0.00E+00	0.00E+00	3.83E-03	0.00E+00	0.00E+00	3.46E-01	0.00E+00	1.52E+01	0.00E+00	3.87E-01	0.00E+00	9.74E+01	0.00E+00	0.00E+00	0.00E+00	0.00E+00	0.00E+00	1.98E+00	0.00E+00	0.00E+00	0.00E+00	0.00E+00	0.00E+00	3.39E-01	0.00E+00
32549	2	10	HUA	Neural anterior	5.51E+01	0.00E+00	5.42E+00	6.46E-01	0.00E+00	0.00E+00	0.00E+00	0.00E+00	6.56E+00	1.75E+00	0.00E+00	0.00E+00	0.00E+00	0.00E+00	1.12E+00	0.00E+00	1.91E+00	0.00E+00	6.70E-02	0.00E+00	0.00E+00	0.00E+00	0.00E+00	6.59E+00	8.39E-01	1.53E+00	0.00E+00	0.00E+00	7.85E-01	0.00E+00	0.00E+00	0.00E+00	0.00E+00	0.00E+00	0.00E+00	3.40E+01	0.00E+00	5.87E-02	6.47E+00	0.00E+00	4.54E+00	0.00E+00	0.00E+00	0.00E+00	0.00E+00	0.00E+00	1.17E+00	0.00E+00	2.38E+00	2.67E+00	0.00E+00	0.00E+00	0.00E+00	0.00E+00	1.52E+00	0.00E+00	3.19E+01	0.00E+00	0.00E+00	0.00E+00	1.70E+00	0.00E+00	4.94E+00	0.00E+00	0.00E+00	2.48E+00	0.00E+00	0.00E+00	3.06E+00	0.00E+00
32550	2	10	HUA	Presomitic mesoderm	0.00E+00	0.00E+00	0.00E+00	0.00E+00	0.00E+00	0.00E+00	0.00E+00	0.00E+00	6.13E+00	0.00E+00	0.00E+00	0.00E+00	0.00E+00	0.00E+00	1.79E+00	0.00E+00	0.00E+00	4.29E+00	0.00E+00	0.00E+00	0.00E+00	0.00E+00	0.00E+00	0.00E+00	0.00E+00	1.67E+00	0.00E+00	0.00E+00	0.00E+00	0.00E+00	0.00E+00	0.00E+00	0.00E+00	0.00E+00	0.00E+00	1.65E+02	0.00E+00	0.00E+00	0.00E+00	1.29E+00	0.00E+00	0.00E+00	2.90E+00	0.00E+00	0.00E+00	1.18E+00	0.00E+00	0.00E+00	0.00E+00	1.26E+00	0.00E+00	5.70E+00	0.00E+00	0.00E+00	0.00E+00	2.68E+01	3.08E+00	0.00E+00	0.00E+00	2.58E-01	2.80E+00	0.00E+00	5.79E-01	0.00E+00	0.00E+00	6.71E-01	0.00E+00	0.00E+00	2.58E+00	0.00E+00
32551	2	10	HUA	Endoderm (early)	7.95E+00	8.29E-01	1.90E+01	0.00E+00	0.00E+00	0.00E+00	0.00E+00	0.00E+00	0.00E+00	0.00E+00	0.00E+00	1.18E+01	0.00E+00	2.07E+01	0.00E+00	3.29E-01	5.89E-02	7.45E+00	0.00E+00	0.00E+00	0.00E+00	0.00E+00	0.00E+00	0.00E+00	3.21E+00	5.18E+00	1.80E+00	0.00E+00	0.00E+00	0.00E+00	0.00E+00	1.82E-01	8.42E-01	0.00E+00	3.68E+00	0.00E+00	0.00E+00	5.37E-02	0.00E+00	0.00E+00	8.41E+00	0.00E+00	6.34E-01	2.75E+01	9.03E+00	0.00E+00	0.00E+00	0.00E+00	6.47E+00	0.00E+00	0.00E+00	7.77E+00	0.00E+00	0.00E+00	0.00E+00	4.88E+01	3.62E+01	0.00E+00	0.00E+00	0.00E+00	0.00E+00	1.52E+01	0.00E+00	0.00E+00	0.00E+00	1.51E-01	6.27E-01	0.00E+00	0.00E+00	0.00E+00
32552	2	10	HUA	Endoderm (early)	2.28E+01	7.11E-01	8.55E+00	2.29E+00	0.00E+00	0.00E+00	0.00E+00	0.00E+00	0.00E+00	0.00E+00	0.00E+00	3.86E+00	0.00E+00	1.57E+00	0.00E+00	1.02E+01	0.00E+00	0.00E+00	0.00E+00	0.00E+00	0.00E+00	0.00E+00	5.11E+00	0.00E+00	2.27E-01	0.00E+00	0.00E+00	0.00E+00	0.00E+00	0.00E+00	0.00E+00	6.40E-01	2.61E+00	0.00E+00	0.00E+00	0.00E+00	6.70E-01	0.00E+00	1.91E+00	2.39E+00	0.00E+00	0.00E+00	5.27E-03	0.00E+00	5.13E+00	1.25E+01	0.00E+00	0.00E+00	0.00E+00	0.00E+00	0.00E+00	0.00E+00	0.00E+00	1.89E+00	0.00E+00	8.25E+01	4.54E+01	0.00E+00	0.00E+00	0.00E+00	0.00E+00	1.36E+01	0.00E+00	0.00E+00	2.02E+00	0.00E+00	0.00E+00	4.69E+00	0.00E+00	0.00E+00
32553	2	10	HUA	Endoderm (early)	9.39E+00	0.00E+00	2.55E+01	0.00E+00	0.00E+00	1.82E+00	0.00E+00	0.00E+00	0.00E+00	0.00E+00	1.32E+01	2.98E+00	5.62E+00	1.86E+01	4.28E+00	4.04E+00	0.00E+00	1.88E+01	0.00E+00	0.00E+00	0.00E+00	0.00E+00	2.86E+00	5.14E+00	0.00E+00	6.45E-01	0.00E+00	0.00E+00	0.00E+00	0.00E+00	0.00E+00	0.00E+00	0.00E+00	0.00E+00	3.76E+00	0.00E+00	0.00E+00	0.00E+00	5.98E+00	1.75E-01	3.69E+00	0.00E+00	7.52E+01	2.69E+01	1.05E+01	0.00E+00	0.00E+00	1.81E+00	3.61E+00	0.00E+00	0.00E+00	0.00E+00	0.00E+00	0.00E+00	0.00E+00	7.06E+01	8.38E+00	0.00E+00	0.00E+00	0.00E+00	2.36E+00	1.20E+01	0.00E+00	0.00E+00	9.26E+00	0.00E+00	0.00E+00	6.47E+00	0.00E+00	0.00E+00
32554	2	10	HUA	Neural anterior	7.35E+01	0.00E+00	1.29E+00	0.00E+00	0.00E+00	0.00E+00	0.00E+00	0.00E+00	4.77E+00	0.00E+00	0.00E+00	0.00E+00	0.00E+00	4.68E+00	0.00E+00	1.38E+00	0.00E+00	0.00E+00	0.00E+00	0.00E+00	0.00E+00	0.00E+00	0.00E+00	1.89E+00	0.00E+00	9.63E-01	0.00E+00	2.79E+00	0.00E+00	0.00E+00	0.00E+00	0.00E+00	5.93E+00	0.00E+00	0.00E+00	4.33E+00	0.00E+00	4.72E-01	8.34E+00	6.69E+00	3.89E+00	0.00E+00	9.68E+00	0.00E+00	0.00E+00	3.06E-01	6.84E+00	4.40E-01	0.00E+00	0.00E+00	0.00E+00	0.00E+00	0.00E+00	0.00E+00	0.00E+00	0.00E+00	2.41E+00	0.00E+00	0.00E+00	2.42E+00	0.00E+00	0.00E+00	5.84E+00	0.00E+00	0.00E+00	0.00E+00	0.00E+00	0.00E+00	0.00E+00	0.00E+00
32555	2	10	HUA	Epidermal other	0.00E+00	0.00E+00	3.19E+00	0.00E+00	0.00E+00	0.00E+00	0.00E+00	0.00E+00	0.00E+00	0.00E+00	0.00E+00	6.53E+00	0.00E+00	0.00E+00	2.37E+00	0.00E+00	0.00E+00	0.00E+00	0.00E+00	0.00E+00	0.00E+00	0.00E+00	4.01E-01	3.59E+00	2.20E-01	0.00E+00	1.27E+00	0.00E+00	0.00E+00	0.00E+00	0.00E+00	2.77E+00	4.78E-01	0.00E+00	0.00E+00	3.68E-01	0.00E+00	0.00E+00	0.00E+00	0.00E+00	6.23E+00	1.01E+00	0.00E+00	0.00E+00	2.76E+00	4.89E+00	0.00E+00	6.89E-01	0.00E+00	0.00E+00	2.74E+00	6.99E+00	5.86E+00	0.00E+00	1.29E+01	0.00E+00	0.00E+00	0.00E+00	3.86E+00	0.00E+00	0.00E+00	1.20E+02	6.92E+00	0.00E+00	8.68E-01	0.00E+00	0.00E+00	0.00E+00	0.00E+00	0.00E+00
32556	2	10	HUA	Spinal cord	5.87E+00	0.00E+00	0.00E+00	0.00E+00	0.00E+00	0.00E+00	4.66E+00	3.59E+00	0.00E+00	0.00E+00	0.00E+00	0.00E+00	1.14E-01	0.00E+00	0.00E+00	0.00E+00	3.68E+00	0.00E+00	1.39E+01	0.00E+00	0.00E+00	0.00E+00	0.00E+00	0.00E+00	0.00E+00	0.00E+00	0.00E+00	0.00E+00	4.15E-01	7.56E-01	6.89E+00	0.00E+00	0.00E+00	0.00E+00	0.00E+00	0.00E+00	0.00E+00	0.00E+00	2.65E-02	0.00E+00	8.29E+00	0.00E+00	0.00E+00	0.00E+00	1.88E+00	7.12E+00	0.00E+00	0.00E+00	5.94E+00	1.06E+00	0.00E+00	2.88E+00	0.00E+00	2.10E+00	0.00E+00	4.22E+00	6.46E+01	0.00E+00	0.00E+00	0.00E+00	0.00E+00	1.62E+01	1.31E-01	0.00E+00	0.00E+00	6.67E-02	0.00E+00	2.83E+00	0.00E+00	0.00E+00
32557	2	10	HUA	Presomitic mesoderm	5.44E+00	0.00E+00	0.00E+00	3.91E-01	3.94E-01	3.28E+00	1.63E+00	2.99E+00	1.25E+01	0.00E+00	8.14E-01	0.00E+00	1.75E+00	0.00E+00	1.85E+00	0.00E+00	0.00E+00	0.00E+00	0.00E+00	0.00E+00	0.00E+00	0.00E+00	0.00E+00	0.00E+00	0.00E+00	0.00E+00	0.00E+00	0.00E+00	0.00E+00	0.00E+00	2.25E-01	0.00E+00	0.00E+00	1.38E+00	8.01E-02	5.95E+01	0.00E+00	0.00E+00	1.06E+01	0.00E+00	0.00E+00	0.00E+00	0.00E+00	0.00E+00	0.00E+00	0.00E+00	0.00E+00	0.00E+00	3.70E+00	7.30E-01	0.00E+00	7.08E+00	1.05E+00	0.00E+00	0.00E+00	0.00E+00	1.61E+01	0.00E+00	8.20E-01	0.00E+00	0.00E+00	4.15E+00	0.00E+00	0.00E+00	0.00E+00	0.00E+00	0.00E+00	5.87E-02	0.00E+00	0.00E+00
32558	2	10	HUA	Spinal cord	3.73E+00	0.00E+00	0.00E+00	0.00E+00	8.63E-01	0.00E+00	0.00E+00	0.00E+00	0.00E+00	0.00E+00	0.00E+00	4.11E-02	0.00E+00	0.00E+00	0.00E+00	0.00E+00	7.69E-02	7.54E-01	3.76E-01	0.00E+00	0.00E+00	2.77E-01	0.00E+00	0.00E+00	0.00E+00	9.20E-02	0.00E+00	0.00E+00	0.00E+00	0.00E+00	0.00E+00	2.22E+00	0.00E+00	0.00E+00	0.00E+00	0.00E+00	0.00E+00	0.00E+00	5.85E+00	1.05E-01	5.96E+00	2.07E+00	2.35E+00	9.30E+00	6.00E+00	2.38E+00	0.00E+00	4.65E-01	0.00E+00	0.00E+00	0.00E+00	0.00E+00	0.00E+00	0.00E+00	2.71E+00	0.00E+00	7.23E+01	0.00E+00	1.72E+00	2.57E+00	3.36E+00	3.17E+01	0.00E+00	0.00E+00	0.00E+00	0.00E+00	0.00E+00	0.00E+00	0.00E+00	2.13E+00
32559	2	10	HUA	Spinal cord	0.00E+00	2.64E-02	0.00E+00	0.00E+00	0.00E+00	0.00E+00	0.00E+00	3.30E-01	9.45E-01	1.14E+00	0.00E+00	0.00E+00	6.18E-01	1.79E+01	1.13E+00	1.03E+01	0.00E+00	0.00E+00	0.00E+00	0.00E+00	4.21E+00	0.00E+00	0.00E+00	0.00E+00	2.56E+00	0.00E+00	8.46E-01	0.00E+00	0.00E+00	0.00E+00	0.00E+00	0.00E+00	0.00E+00	1.84E+00	0.00E+00	2.08E+01	0.00E+00	0.00E+00	1.80E+00	0.00E+00	7.62E-01	1.27E+00	2.11E-01	0.00E+00	0.00E+00	0.00E+00	0.00E+00	9.26E-02	0.00E+00	0.00E+00	0.00E+00	4.23E+00	0.00E+00	0.00E+00	0.00E+00	5.50E+00	4.27E+01	0.00E+00	0.00E+00	1.20E-01	0.00E+00	2.62E+01	1.54E-01	0.00E+00	0.00E+00	0.00E+00	0.00E+00	0.00E+00	0.00E+00	0.00E+00
32560	2	10	HUA	Endoderm (early)	0.00E+00	0.00E+00	0.00E+00	0.00E+00	8.09E+00	0.00E+00	0.00E+00	0.00E+00	0.00E+00	0.00E+00	0.00E+00	0.00E+00	0.00E+00	0.00E+00	0.00E+00	1.39E+01	0.00E+00	0.00E+00	0.00E+00	0.00E+00	6.69E+00	1.62E+00	0.00E+00	0.00E+00	0.00E+00	0.00E+00	2.71E+00	0.00E+00	0.00E+00	2.58E+01	3.02E+00	0.00E+00	1.26E+01	0.00E+00	0.00E+00	1.03E+01	0.00E+00	3.25E+00	5.24E-01	0.00E+00	0.00E+00	2.45E+00	0.00E+00	0.00E+00	0.00E+00	0.00E+00	0.00E+00	0.00E+00	0.00E+00	7.65E+00	0.00E+00	0.00E+00	7.90E+00	0.00E+00	0.00E+00	3.59E+01	5.66E+01	0.00E+00	2.46E+01	5.93E+00	0.00E+00	6.11E+00	0.00E+00	0.00E+00	1.33E+01	4.62E-01	0.00E+00	6.80E+00	0.00E+00	0.00E+00
32561	2	10	HUA	Epidermal other	0.00E+00	0.00E+00	2.51E+01	0.00E+00	0.00E+00	1.40E-01	2.05E+00	0.00E+00	2.53E+00	1.83E+00	0.00E+00	0.00E+00	0.00E+00	0.00E+00	2.71E+00	0.00E+00	0.00E+00	0.00E+00	0.00E+00	0.00E+00	2.91E+00	0.00E+00	4.45E-02	4.03E+00	0.00E+00	1.77E+00	0.00E+00	0.00E+00	0.00E+00	0.00E+00	2.66E-01	2.37E+00	3.01E+00	0.00E+00	1.01E+00	0.00E+00	0.00E+00	0.00E+00	2.05E+00	3.26E+00	0.00E+00	9.65E-03	0.00E+00	1.26E+00	0.00E+00	0.00E+00	0.00E+00	0.00E+00	0.00E+00	0.00E+00	0.00E+00	0.00E+00	1.01E+00	0.00E+00	0.00E+00	0.00E+00	0.00E+00	0.00E+00	0.00E+00	6.67E-01	2.94E+00	6.41E+01	0.00E+00	2.29E+00	0.00E+00	7.34E-01	0.00E+00	0.00E+00	0.00E+00	0.00E+00
32562	2	10	HUA	Spinal cord	1.49E+01	0.00E+00	0.00E+00	0.00E+00	0.00E+00	0.00E+00	0.00E+00	0.00E+00	0.00E+00	0.00E+00	0.00E+00	0.00E+00	0.00E+00	0.00E+00	2.13E-01	0.00E+00	0.00E+00	0.00E+00	1.07E-01	0.00E+00	3.49E+00	0.00E+00	0.00E+00	0.00E+00	0.00E+00	0.00E+00	0.00E+00	0.00E+00	0.00E+00	0.00E+00	0.00E+00	0.00E+00	0.00E+00	0.00E+00	0.00E+00	4.93E+00	0.00E+00	0.00E+00	0.00E+00	1.59E+00	2.32E+01	0.00E+00	0.00E+00	0.00E+00	0.00E+00	0.00E+00	0.00E+00	0.00E+00	0.00E+00	0.00E+00	0.00E+00	0.00E+00	5.78E+00	0.00E+00	0.00E+00	3.58E+00	4.18E+01	0.00E+00	0.00E+00	0.00E+00	0.00E+00	1.06E+00	0.00E+00	0.00E+00	0.00E+00	0.00E+00	0.00E+00	0.00E+00	0.00E+00	0.00E+00
32563	2	10	HUA	Epidermal other	7.05E+00	0.00E+00	5.94E+00	0.00E+00	0.00E+00	0.00E+00	0.00E+00	0.00E+00	0.00E+00	0.00E+00	2.91E-01	0.00E+00	0.00E+00	0.00E+00	0.00E+00	0.00E+00	1.45E+00	0.00E+00	0.00E+00	0.00E+00	0.00E+00	0.00E+00	0.00E+00	3.77E+00	0.00E+00	0.00E+00	0.00E+00	0.00E+00	0.00E+00	0.00E+00	0.00E+00	0.00E+00	0.00E+00	0.00E+00	0.00E+00	0.00E+00	0.00E+00	0.00E+00	0.00E+00	0.00E+00	0.00E+00	5.19E-01	0.00E+00	0.00E+00	0.00E+00	0.00E+00	2.06E+00	0.00E+00	0.00E+00	0.00E+00	2.17E+00	1.78E+00	0.00E+00	0.00E+00	6.52E+00	0.00E+00	2.22E+01	0.00E+00	0.00E+00	0.00E+00	4.39E+00	3.44E+01	1.10E+00	1.61E+00	0.00E+00	0.00E+00	0.00E+00	0.00E+00	0.00E+00	0.00E+00
32564	2	10	HUA	Epidermal other	9.06E+00	0.00E+00	4.70E+00	0.00E+00	0.00E+00	0.00E+00	0.00E+00	0.00E+00	3.98E+00	0.00E+00	0.00E+00	2.94E-01	0.00E+00	3.17E+00	0.00E+00	1.65E-01	4.18E+00	0.00E+00	1.84E-01	0.00E+00	1.96E-01	0.00E+00	0.00E+00	0.00E+00	0.00E+00	0.00E+00	0.00E+00	0.00E+00	0.00E+00	1.63E+00	0.00E+00	0.00E+00	0.00E+00	0.00E+00	0.00E+00	0.00E+00	0.00E+00	0.00E+00	1.86E+01	0.00E+00	0.00E+00	0.00E+00	3.20E-01	0.00E+00	0.00E+00	1.29E+00	0.00E+00	0.00E+00	0.00E+00	5.24E-01	0.00E+00	0.00E+00	0.00E+00	0.00E+00	0.00E+00	0.00E+00	1.65E+01	0.00E+00	0.00E+00	0.00E+00	9.98E-01	4.09E+01	0.00E+00	7.77E-01	0.00E+00	0.00E+00	0.00E+00	0.00E+00	0.00E+00	0.00E+00
32565	2	10	HUA	Neural anterior	1.97E+02	9.47E-01	1.24E+01	0.00E+00	1.42E+00	2.82E+00	2.25E-01	1.18E+01	0.00E+00	0.00E+00	7.61E+00	0.00E+00	0.00E+00	0.00E+00	0.00E+00	0.00E+00	0.00E+00	0.00E+00	8.18E+00	0.00E+00	0.00E+00	0.00E+00	0.00E+00	9.71E+00	0.00E+00	0.00E+00	0.00E+00	0.00E+00	0.00E+00	0.00E+00	6.65E-01	0.00E+00	0.00E+00	0.00E+00	0.00E+00	0.00E+00	0.00E+00	1.53E+01	4.75E+00	0.00E+00	7.30E+01	1.15E+01	1.69E+01	0.00E+00	0.00E+00	2.94E+00	2.97E+01	3.57E+00	0.00E+00	4.71E+00	0.00E+00	0.00E+00	2.48E+00	0.00E+00	0.00E+00	0.00E+00	3.03E+01	0.00E+00	0.00E+00	0.00E+00	1.70E+01	0.00E+00	4.63E+01	0.00E+00	0.00E+00	2.01E+00	0.00E+00	0.00E+00	0.00E+00	2.31E+00
32566	2	10	HUA	Neural anterior	1.82E+02	0.00E+00	1.31E+01	0.00E+00	5.31E+00	0.00E+00	0.00E+00	0.00E+00	4.36E+00	2.13E+00	0.00E+00	0.00E+00	2.05E+00	0.00E+00	1.06E+00	0.00E+00	0.00E+00	0.00E+00	3.68E+00	8.81E+00	0.00E+00	0.00E+00	0.00E+00	0.00E+00	0.00E+00	0.00E+00	0.00E+00	0.00E+00	0.00E+00	0.00E+00	0.00E+00	0.00E+00	0.00E+00	0.00E+00	0.00E+00	0.00E+00	0.00E+00	2.97E+00	1.46E+00	2.62E+00	2.81E+01	5.89E+00	8.72E+00	0.00E+00	0.00E+00	0.00E+00	2.29E+01	0.00E+00	0.00E+00	1.20E+01	0.00E+00	0.00E+00	0.00E+00	0.00E+00	1.50E+01	0.00E+00	6.04E+00	0.00E+00	0.00E+00	0.00E+00	2.55E+01	0.00E+00	3.96E+01	3.25E+01	0.00E+00	0.00E+00	0.00E+00	0.00E+00	0.00E+00	0.00E+00
32567	2	10	HUA	Spinal cord	0.00E+00	0.00E+00	0.00E+00	0.00E+00	0.00E+00	0.00E+00	5.20E+00	0.00E+00	0.00E+00	1.07E+01	0.00E+00	1.58E+00	0.00E+00	0.00E+00	0.00E+00	0.00E+00	2.81E+00	0.00E+00	0.00E+00	0.00E+00	3.13E-01	0.00E+00	0.00E+00	0.00E+00	0.00E+00	0.00E+00	2.62E-01	0.00E+00	0.00E+00	4.72E+01	0.00E+00	9.00E-01	7.03E+00	0.00E+00	0.00E+00	3.01E+01	0.00E+00	0.00E+00	1.98E+01	1.31E+01	0.00E+00	8.53E-01	0.00E+00	0.00E+00	0.00E+00	0.00E+00	0.00E+00	1.24E+01	7.31E+00	5.39E+00	0.00E+00	1.26E+01	0.00E+00	8.19E-01	4.75E+00	0.00E+00	2.54E+02	3.08E+00	6.22E+00	1.06E+01	0.00E+00	0.00E+00	8.82E-01	2.54E+00	0.00E+00	0.00E+00	0.00E+00	0.00E+00	0.00E+00	0.00E+00
32568	2	10	HUA	Presomitic mesoderm	1.90E+00	0.00E+00	0.00E+00	5.25E-01	0.00E+00	0.00E+00	4.39E+00	0.00E+00	0.00E+00	0.00E+00	7.23E+00	0.00E+00	0.00E+00	0.00E+00	0.00E+00	0.00E+00	0.00E+00	0.00E+00	0.00E+00	0.00E+00	1.34E+00	0.00E+00	7.49E+00	0.00E+00	0.00E+00	0.00E+00	0.00E+00	0.00E+00	0.00E+00	0.00E+00	0.00E+00	0.00E+00	0.00E+00	0.00E+00	0.00E+00	1.53E+02	0.00E+00	0.00E+00	1.44E+01	0.00E+00	0.00E+00	0.00E+00	1.11E+00	0.00E+00	1.02E+01	0.00E+00	0.00E+00	0.00E+00	0.00E+00	0.00E+00	0.00E+00	0.00E+00	0.00E+00	0.00E+00	0.00E+00	2.84E+01	3.43E+01	0.00E+00	0.00E+00	1.18E+00	4.69E+00	9.39E+00	2.57E+00	1.18E+01	0.00E+00	1.65E-01	0.00E+00	0.00E+00	0.00E+00	0.00E+00
32569	2	10	HUA	Spinal cord	2.33E+00	2.83E+00	3.03E+00	0.00E+00	0.00E+00	0.00E+00	0.00E+00	0.00E+00	0.00E+00	0.00E+00	1.59E-01	0.00E+00	6.79E-01	3.50E-01	0.00E+00	0.00E+00	0.00E+00	0.00E+00	0.00E+00	0.00E+00	0.00E+00	0.00E+00	7.37E+00	0.00E+00	0.00E+00	0.00E+00	0.00E+00	0.00E+00	0.00E+00	3.29E+00	0.00E+00	5.07E-01	0.00E+00	0.00E+00	0.00E+00	0.00E+00	0.00E+00	0.00E+00	5.76E+00	3.60E+00	0.00E+00	0.00E+00	0.00E+00	0.00E+00	1.57E+01	0.00E+00	5.22E-01	0.00E+00	0.00E+00	0.00E+00	5.98E+00	0.00E+00	0.00E+00	0.00E+00	6.58E+00	0.00E+00	2.39E+02	0.00E+00	0.00E+00	0.00E+00	2.12E+00	0.00E+00	0.00E+00	0.00E+00	1.63E+00	0.00E+00	0.00E+00	0.00E+00	5.08E+00	0.00E+00
32570	2	10	HUA	Epidermal other	0.00E+00	0.00E+00	3.98E+01	8.83E-01	0.00E+00	0.00E+00	0.00E+00	0.00E+00	5.74E+00	0.00E+00	0.00E+00	3.51E-01	0.00E+00	1.02E+00	3.72E+00	2.50E+00	3.93E+00	0.00E+00	0.00E+00	0.00E+00	0.00E+00	0.00E+00	0.00E+00	1.40E+00	0.00E+00	5.61E+00	0.00E+00	0.00E+00	0.00E+00	0.00E+00	0.00E+00	2.32E+00	1.50E+00	0.00E+00	0.00E+00	0.00E+00	0.00E+00	0.00E+00	3.44E+00	0.00E+00	6.48E+00	2.45E+00	6.80E-01	0.00E+00	8.62E+00	1.95E+01	2.95E+00	0.00E+00	8.34E-01	0.00E+00	0.00E+00	0.00E+00	3.21E+00	0.00E+00	0.00E+00	0.00E+00	4.95E+01	0.00E+00	0.00E+00	0.00E+00	0.00E+00	1.56E+02	7.18E+00	7.37E+00	1.38E-01	2.51E-01	0.00E+00	1.84E+01	0.00E+00	2.03E+00
32571	2	10	HUA	Presomitic mesoderm	1.78E+00	0.00E+00	0.00E+00	0.00E+00	0.00E+00	2.25E-01	0.00E+00	0.00E+00	0.00E+00	0.00E+00	0.00E+00	0.00E+00	1.53E+01	5.41E-01	1.19E+00	0.00E+00	2.58E+01	0.00E+00	0.00E+00	0.00E+00	0.00E+00	0.00E+00	4.68E+00	8.38E+00	0.00E+00	3.31E+00	0.00E+00	0.00E+00	1.31E+00	0.00E+00	0.00E+00	0.00E+00	0.00E+00	0.00E+00	1.23E+00	2.33E+02	0.00E+00	9.05E-02	5.77E+00	0.00E+00	4.74E-01	0.00E+00	0.00E+00	0.00E+00	0.00E+00	3.22E+00	0.00E+00	0.00E+00	3.03E+00	0.00E+00	0.00E+00	0.00E+00	9.20E-01	3.05E-01	0.00E+00	2.80E+01	0.00E+00	0.00E+00	0.00E+00	0.00E+00	1.05E+01	0.00E+00	0.00E+00	0.00E+00	3.52E+00	0.00E+00	0.00E+00	0.00E+00	3.01E+00	0.00E+00
32572	2	10	HUA	Spinal cord	0.00E+00	0.00E+00	0.00E+00	7.11E-01	0.00E+00	0.00E+00	0.00E+00	0.00E+00	0.00E+00	2.37E+01	0.00E+00	0.00E+00	1.04E+01	0.00E+00	9.76E-01	0.00E+00	0.00E+00	3.68E+00	0.00E+00	0.00E+00	0.00E+00	0.00E+00	0.00E+00	2.41E+00	0.00E+00	6.60E-01	0.00E+00	0.00E+00	0.00E+00	0.00E+00	0.00E+00	0.00E+00	0.00E+00	0.00E+00	0.00E+00	6.54E+01	0.00E+00	0.00E+00	1.31E+01	3.38E+00	1.07E+00	0.00E+00	0.00E+00	0.00E+00	0.00E+00	0.00E+00	2.50E+00	3.71E+00	0.00E+00	1.01E+01	0.00E+00	1.33E+01	1.14E+01	0.00E+00	0.00E+00	0.00E+00	8.11E+01	3.65E+00	2.72E+00	7.22E+00	0.00E+00	2.89E+01	5.17E-01	0.00E+00	2.34E+00	0.00E+00	0.00E+00	0.00E+00	0.00E+00	4.12E+00
32573	2	10	HUA	Epidermal other	3.97E+01	4.27E+00	1.29E+01	0.00E+00	1.89E+00	0.00E+00	0.00E+00	0.00E+00	2.14E+01	0.00E+00	0.00E+00	5.33E+00	5.18E+00	2.50E+00	0.00E+00	0.00E+00	3.11E+00	0.00E+00	0.00E+00	0.00E+00	5.19E+00	0.00E+00	0.00E+00	1.01E+01	0.00E+00	3.49E-01	0.00E+00	0.00E+00	0.00E+00	0.00E+00	0.00E+00	0.00E+00	0.00E+00	0.00E+00	0.00E+00	0.00E+00	4.66E+00	0.00E+00	6.59E+00	0.00E+00	1.14E+01	0.00E+00	1.03E+01	5.15E+00	2.45E+00	0.00E+00	0.00E+00	0.00E+00	1.86E+00	0.00E+00	0.00E+00	0.00E+00	4.89E+00	0.00E+00	0.00E+00	1.47E+00	4.16E+01	0.00E+00	0.00E+00	9.61E+00	1.92E+01	7.51E+01	0.00E+00	0.00E+00	1.03E+00	7.39E-01	0.00E+00	0.00E+00	1.32E+00	0.00E+00
32574	2	10	HUA	Hindbrain	4.95E+01	0.00E+00	0.00E+00	0.00E+00	0.00E+00	8.22E-01	8.55E-01	1.27E+00	2.46E+00	0.00E+00	0.00E+00	0.00E+00	9.15E-01	0.00E+00	3.97E+00	0.00E+00	0.00E+00	0.00E+00	0.00E+00	2.78E-02	4.27E+00	0.00E+00	0.00E+00	6.12E+00	0.00E+00	0.00E+00	3.68E-01	3.17E-01	0.00E+00	0.00E+00	0.00E+00	0.00E+00	0.00E+00	0.00E+00	0.00E+00	0.00E+00	3.70E+00	7.44E-01	1.72E+01	0.00E+00	1.21E+01	1.99E+00	0.00E+00	3.55E+00	1.19E+01	0.00E+00	0.00E+00	0.00E+00	0.00E+00	0.00E+00	0.00E+00	0.00E+00	3.58E+00	0.00E+00	0.00E+00	0.00E+00	5.47E+01	0.00E+00	2.68E+00	0.00E+00	3.40E+00	2.13E+01	9.90E-01	0.00E+00	0.00E+00	0.00E+00	0.00E+00	0.00E+00	0.00E+00	0.00E+00
32575	2	10	HUA	Midbrain	8.25E+01	0.00E+00	0.00E+00	0.00E+00	0.00E+00	0.00E+00	0.00E+00	0.00E+00	4.84E+00	7.04E+00	0.00E+00	0.00E+00	0.00E+00	2.07E+00	2.65E+00	4.90E+00	0.00E+00	2.12E+00	0.00E+00	0.00E+00	3.19E+00	7.33E-01	2.98E+00	0.00E+00	0.00E+00	1.46E-01	1.70E-01	0.00E+00	5.04E-01	0.00E+00	0.00E+00	0.00E+00	1.03E-01	0.00E+00	0.00E+00	7.49E+00	1.96E+00	0.00E+00	3.21E+01	0.00E+00	5.82E+00	1.21E-01	0.00E+00	8.67E+00	0.00E+00	0.00E+00	0.00E+00	6.07E-01	1.88E+00	2.03E+00	0.00E+00	0.00E+00	1.02E+01	0.00E+00	4.68E-02	0.00E+00	2.05E+01	0.00E+00	0.00E+00	0.00E+00	0.00E+00	5.19E+00	1.10E+01	0.00E+00	0.00E+00	0.00E+00	0.00E+00	0.00E+00	0.00E+00	2.63E+00
32576	2	10	HUA	Presomitic mesoderm	6.42E+00	0.00E+00	3.19E+00	0.00E+00	0.00E+00	0.00E+00	0.00E+00	0.00E+00	8.66E+00	0.00E+00	0.00E+00	0.00E+00	0.00E+00	0.00E+00	9.41E-01	0.00E+00	8.39E+00	0.00E+00	0.00E+00	0.00E+00	0.00E+00	0.00E+00	7.53E+00	0.00E+00	0.00E+00	0.00E+00	0.00E+00	0.00E+00	0.00E+00	0.00E+00	0.00E+00	0.00E+00	0.00E+00	0.00E+00	0.00E+00	5.85E+01	0.00E+00	0.00E+00	0.00E+00	0.00E+00	0.00E+00	0.00E+00	0.00E+00	2.36E+00	2.40E-01	0.00E+00	0.00E+00	0.00E+00	0.00E+00	0.00E+00	0.00E+00	8.55E+00	2.84E+01	4.07E+00	0.00E+00	2.52E+01	7.62E+01	0.00E+00	0.00E+00	0.00E+00	0.00E+00	0.00E+00	0.00E+00	0.00E+00	0.00E+00	1.46E+00	0.00E+00	0.00E+00	0.00E+00	0.00E+00
32577	2	10	HUA	Midbrain	5.37E+01	0.00E+00	0.00E+00	1.30E+01	0.00E+00	3.33E+00	0.00E+00	0.00E+00	8.92E+00	0.00E+00	2.33E-01	0.00E+00	0.00E+00	0.00E+00	3.18E+00	0.00E+00	0.00E+00	0.00E+00	8.13E-01	0.00E+00	1.42E+00	0.00E+00	0.00E+00	2.42E+00	0.00E+00	0.00E+00	0.00E+00	0.00E+00	0.00E+00	0.00E+00	6.81E+00	9.81E-01	4.52E+00	0.00E+00	0.00E+00	0.00E+00	0.00E+00	0.00E+00	1.22E+01	0.00E+00	6.14E+00	1.83E+00	0.00E+00	1.76E+01	0.00E+00	0.00E+00	0.00E+00	0.00E+00	0.00E+00	5.41E+00	0.00E+00	0.00E+00	0.00E+00	0.00E+00	0.00E+00	5.22E+00	6.99E+01	0.00E+00	2.44E+00	0.00E+00	3.97E+00	1.18E+00	0.00E+00	0.00E+00	0.00E+00	0.00E+00	0.00E+00	0.00E+00	0.00E+00	0.00E+00
32578	2	10	HUA	Spinal cord	0.00E+00	0.00E+00	0.00E+00	0.00E+00	7.42E+00	0.00E+00	1.39E+00	1.02E+00	0.00E+00	0.00E+00	0.00E+00	0.00E+00	0.00E+00	0.00E+00	0.00E+00	0.00E+00	0.00E+00	9.70E+00	2.21E+00	0.00E+00	0.00E+00	0.00E+00	0.00E+00	3.60E+00	0.00E+00	0.00E+00	0.00E+00	0.00E+00	0.00E+00	7.99E+00	0.00E+00	0.00E+00	0.00E+00	0.00E+00	0.00E+00	6.26E+01	0.00E+00	0.00E+00	0.00E+00	0.00E+00	8.55E+00	0.00E+00	0.00E+00	0.00E+00	9.08E+00	0.00E+00	0.00E+00	0.00E+00	1.63E+00	1.72E+00	0.00E+00	1.40E+01	0.00E+00	0.00E+00	0.00E+00	0.00E+00	5.11E+01	0.00E+00	0.00E+00	5.53E+00	0.00E+00	3.34E+01	3.00E-02	0.00E+00	0.00E+00	4.23E-01	0.00E+00	0.00E+00	0.00E+00	0.00E+00
32579	2	10	HUA	Midbrain	4.02E+01	4.68E+00	8.16E-01	0.00E+00	0.00E+00	0.00E+00	0.00E+00	0.00E+00	6.01E-01	0.00E+00	0.00E+00	4.46E-01	2.06E+00	0.00E+00	0.00E+00	2.23E+00	0.00E+00	1.78E+00	0.00E+00	0.00E+00	4.69E+00	0.00E+00	0.00E+00	0.00E+00	0.00E+00	0.00E+00	0.00E+00	0.00E+00	0.00E+00	0.00E+00	0.00E+00	0.00E+00	0.00E+00	3.73E+00	0.00E+00	0.00E+00	0.00E+00	0.00E+00	2.34E+00	0.00E+00	1.42E+01	5.51E+00	1.22E+01	0.00E+00	9.04E+00	4.41E+00	4.00E+00	9.85E-01	0.00E+00	2.60E+00	0.00E+00	0.00E+00	0.00E+00	0.00E+00	0.00E+00	0.00E+00	2.97E+01	0.00E+00	0.00E+00	0.00E+00	0.00E+00	6.92E-01	1.20E+00	0.00E+00	7.66E+00	0.00E+00	2.49E+01	0.00E+00	0.00E+00	2.57E+00
32580	2	10	HUA	Hindbrain	1.25E+01	0.00E+00	4.30E+00	0.00E+00	0.00E+00	0.00E+00	0.00E+00	8.39E-02	1.20E+00	0.00E+00	0.00E+00	1.19E+00	0.00E+00	0.00E+00	3.65E+00	6.15E-01	0.00E+00	0.00E+00	8.23E-02	0.00E+00	0.00E+00	9.99E+00	0.00E+00	5.40E-01	0.00E+00	0.00E+00	0.00E+00	0.00E+00	0.00E+00	0.00E+00	1.34E-01	3.78E+00	0.00E+00	0.00E+00	3.94E-01	0.00E+00	0.00E+00	0.00E+00	0.00E+00	3.17E+00	6.64E+00	0.00E+00	0.00E+00	0.00E+00	2.43E+00	8.40E+00	0.00E+00	0.00E+00	1.36E+00	0.00E+00	0.00E+00	0.00E+00	6.87E-01	0.00E+00	4.59E-01	4.40E-01	8.44E+01	0.00E+00	0.00E+00	2.42E+00	8.52E+00	3.88E+00	1.05E+01	0.00E+00	0.00E+00	0.00E+00	0.00E+00	1.27E+01	0.00E+00	0.00E+00
32581	2	10	HUA	Presomitic mesoderm	2.89E+00	0.00E+00	2.70E-01	0.00E+00	0.00E+00	0.00E+00	4.92E+00	0.00E+00	0.00E+00	2.99E+00	0.00E+00	3.76E+00	0.00E+00	0.00E+00	4.27E+00	0.00E+00	2.33E+01	2.06E+00	3.70E-01	1.78E-01	2.46E+00	2.21E+00	0.00E+00	3.11E+00	0.00E+00	1.80E+00	0.00E+00	0.00E+00	2.21E+00	3.28E+00	0.00E+00	6.14E-01	0.00E+00	0.00E+00	0.00E+00	9.26E+01	0.00E+00	3.71E-01	5.82E+00	3.91E+00	0.00E+00	1.57E+00	0.00E+00	0.00E+00	0.00E+00	0.00E+00	0.00E+00	0.00E+00	8.02E+00	0.00E+00	0.00E+00	0.00E+00	0.00E+00	0.00E+00	0.00E+00	1.99E+01	1.70E+01	0.00E+00	0.00E+00	0.00E+00	0.00E+00	0.00E+00	0.00E+00	3.57E+00	0.00E+00	0.00E+00	0.00E+00	0.00E+00	7.53E+00	0.00E+00
32582	2	10	HUA	Lateral plate - fli1a	0.00E+00	6.14E-01	0.00E+00	0.00E+00	0.00E+00	2.73E-01	0.00E+00	0.00E+00	5.17E+00	0.00E+00	0.00E+00	0.00E+00	0.00E+00	0.00E+00	0.00E+00	0.00E+00	3.35E+00	0.00E+00	0.00E+00	0.00E+00	1.30E+00	0.00E+00	2.62E-01	0.00E+00	0.00E+00	0.00E+00	0.00E+00	3.54E+00	0.00E+00	0.00E+00	0.00E+00	0.00E+00	0.00E+00	0.00E+00	0.00E+00	2.22E+01	0.00E+00	0.00E+00	0.00E+00	0.00E+00	0.00E+00	0.00E+00	0.00E+00	1.75E+01	0.00E+00	0.00E+00	4.75E-01	2.29E+00	9.36E+00	0.00E+00	0.00E+00	0.00E+00	5.63E+00	0.00E+00	0.00E+00	3.91E+01	2.27E+01	0.00E+00	0.00E+00	0.00E+00	4.39E+00	2.71E+01	0.00E+00	0.00E+00	1.53E+00	5.00E-01	3.63E+00	0.00E+00	0.00E+00	0.00E+00
32583	2	10	HUA	Epidermal other	3.73E+01	0.00E+00	0.00E+00	0.00E+00	0.00E+00	0.00E+00	0.00E+00	0.00E+00	0.00E+00	0.00E+00	0.00E+00	0.00E+00	5.29E-01	0.00E+00	5.71E-02	0.00E+00	0.00E+00	0.00E+00	1.48E-02	0.00E+00	2.52E+00	0.00E+00	0.00E+00	0.00E+00	0.00E+00	0.00E+00	0.00E+00	0.00E+00	7.75E-01	0.00E+00	0.00E+00	0.00E+00	0.00E+00	0.00E+00	0.00E+00	0.00E+00	6.56E-01	0.00E+00	1.75E+01	0.00E+00	0.00E+00	1.43E+00	0.00E+00	0.00E+00	0.00E+00	4.25E+00	0.00E+00	5.70E-01	0.00E+00	0.00E+00	0.00E+00	0.00E+00	0.00E+00	5.80E-02	1.03E+00	0.00E+00	1.48E+01	3.59E-01	0.00E+00	0.00E+00	1.58E+00	4.04E+01	0.00E+00	0.00E+00	0.00E+00	0.00E+00	0.00E+00	0.00E+00	0.00E+00	0.00E+00
32584	2	10	HUA	Hindbrain	1.04E+01	0.00E+00	0.00E+00	0.00E+00	0.00E+00	3.58E+00	1.38E+00	0.00E+00	0.00E+00	0.00E+00	2.19E-01	0.00E+00	0.00E+00	1.97E+00	2.51E+00	0.00E+00	8.54E-02	0.00E+00	0.00E+00	0.00E+00	8.90E-01	8.19E-01	0.00E+00	1.97E+00	0.00E+00	2.58E+00	0.00E+00	0.00E+00	4.86E-01	0.00E+00	0.00E+00	0.00E+00	3.49E+00	0.00E+00	0.00E+00	0.00E+00	0.00E+00	0.00E+00	0.00E+00	0.00E+00	2.65E+00	5.85E+00	0.00E+00	5.91E+00	6.61E+00	9.12E+00	3.05E+00	0.00E+00	0.00E+00	0.00E+00	0.00E+00	0.00E+00	0.00E+00	0.00E+00	0.00E+00	0.00E+00	1.18E+02	0.00E+00	0.00E+00	0.00E+00	4.55E+00	0.00E+00	0.00E+00	0.00E+00	1.00E+00	0.00E+00	0.00E+00	0.00E+00	0.00E+00	0.00E+00
32585	2	10	HUA	Endoderm (early)	1.82E+01	0.00E+00	1.56E+00	1.98E-01	0.00E+00	0.00E+00	0.00E+00	5.68E+00	0.00E+00	4.79E+00	0.00E+00	0.00E+00	0.00E+00	0.00E+00	8.30E-01	0.00E+00	0.00E+00	3.23E+00	0.00E+00	0.00E+00	1.97E-01	0.00E+00	0.00E+00	0.00E+00	0.00E+00	5.91E-02	0.00E+00	0.00E+00	0.00E+00	5.14E+00	1.55E+00	0.00E+00	0.00E+00	0.00E+00	0.00E+00	2.83E+01	0.00E+00	0.00E+00	0.00E+00	0.00E+00	0.00E+00	0.00E+00	0.00E+00	7.88E+00	0.00E+00	2.85E+00	0.00E+00	3.83E-01	0.00E+00	0.00E+00	4.64E+00	1.39E+01	4.32E+00	5.24E+00	0.00E+00	7.38E+00	2.09E+01	0.00E+00	0.00E+00	0.00E+00	2.47E-01	1.43E+01	0.00E+00	1.58E+00	8.48E-02	7.32E-01	1.79E+00	5.17E+00	0.00E+00	0.00E+00
32586	2	10	HUA	Midbrain	2.46E+01	0.00E+00	4.07E+00	1.19E+00	0.00E+00	0.00E+00	0.00E+00	0.00E+00	0.00E+00	0.00E+00	0.00E+00	0.00E+00	4.83E-01	0.00E+00	1.42E+00	2.61E+00	0.00E+00	0.00E+00	3.87E-01	2.83E-01	2.63E+00	0.00E+00	0.00E+00	0.00E+00	0.00E+00	1.55E+00	9.25E-01	0.00E+00	0.00E+00	0.00E+00	0.00E+00	0.00E+00	2.14E-02	0.00E+00	0.00E+00	0.00E+00	0.00E+00	2.55E-01	2.92E+00	0.00E+00	6.19E+00	1.65E+00	0.00E+00	0.00E+00	6.11E+00	0.00E+00	7.35E+00	3.53E+00	0.00E+00	0.00E+00	3.63E+00	0.00E+00	5.00E-02	0.00E+00	1.17E+00	0.00E+00	5.88E+01	0.00E+00	0.00E+00	0.00E+00	3.72E+00	0.00E+00	0.00E+00	0.00E+00	0.00E+00	0.00E+00	0.00E+00	0.00E+00	0.00E+00	1.68E+00
32587	2	10	HUA	Hindbrain	1.15E+01	8.01E-01	0.00E+00	0.00E+00	0.00E+00	6.97E+00	2.43E+00	0.00E+00	1.48E+01	1.11E+01	2.00E-01	0.00E+00	0.00E+00	0.00E+00	0.00E+00	0.00E+00	7.24E-01	1.41E+00	0.00E+00	0.00E+00	0.00E+00	0.00E+00	0.00E+00	0.00E+00	0.00E+00	0.00E+00	0.00E+00	0.00E+00	0.00E+00	7.71E-01	0.00E+00	0.00E+00	0.00E+00	0.00E+00	0.00E+00	0.00E+00	0.00E+00	0.00E+00	1.56E+00	0.00E+00	0.00E+00	0.00E+00	0.00E+00	0.00E+00	0.00E+00	9.96E-01	1.91E+00	0.00E+00	0.00E+00	1.68E+00	0.00E+00	1.10E+01	3.97E-01	0.00E+00	0.00E+00	0.00E+00	6.96E+01	0.00E+00	0.00E+00	0.00E+00	0.00E+00	1.29E+00	0.00E+00	0.00E+00	0.00E+00	0.00E+00	0.00E+00	0.00E+00	0.00E+00	0.00E+00
32588	2	10	HUA	Presomitic mesoderm	7.83E+00	0.00E+00	0.00E+00	0.00E+00	0.00E+00	0.00E+00	0.00E+00	0.00E+00	4.87E+00	2.74E+00	0.00E+00	0.00E+00	0.00E+00	0.00E+00	3.59E-01	0.00E+00	2.50E+00	0.00E+00	0.00E+00	2.66E-01	0.00E+00	0.00E+00	0.00E+00	0.00E+00	0.00E+00	0.00E+00	0.00E+00	7.56E-01	6.82E-02	0.00E+00	0.00E+00	0.00E+00	0.00E+00	0.00E+00	0.00E+00	3.15E+01	0.00E+00	0.00E+00	2.71E+00	4.26E+00	6.68E-01	0.00E+00	3.20E+00	0.00E+00	1.72E+00	0.00E+00	0.00E+00	0.00E+00	4.40E+00	0.00E+00	0.00E+00	0.00E+00	1.53E+00	0.00E+00	0.00E+00	3.66E+01	0.00E+00	0.00E+00	5.83E-01	0.00E+00	0.00E+00	7.11E+00	1.09E+00	0.00E+00	0.00E+00	0.00E+00	0.00E+00	0.00E+00	0.00E+00	6.63E-01
32589	2	10	HUA	Lateral plate - fli1a	0.00E+00	0.00E+00	0.00E+00	0.00E+00	0.00E+00	0.00E+00	0.00E+00	0.00E+00	8.87E-01	0.00E+00	0.00E+00	0.00E+00	0.00E+00	0.00E+00	0.00E+00	0.00E+00	0.00E+00	0.00E+00	0.00E+00	0.00E+00	0.00E+00	0.00E+00	0.00E+00	9.85E+00	0.00E+00	0.00E+00	0.00E+00	0.00E+00	0.00E+00	3.24E-01	0.00E+00	0.00E+00	0.00E+00	0.00E+00	0.00E+00	2.59E+01	0.00E+00	0.00E+00	3.67E+01	1.21E+00	0.00E+00	0.00E+00	2.78E+00	0.00E+00	0.00E+00	0.00E+00	0.00E+00	0.00E+00	0.00E+00	1.74E+00	0.00E+00	1.14E+01	0.00E+00	0.00E+00	0.00E+00	0.00E+00	5.05E+01	0.00E+00	0.00E+00	0.00E+00	0.00E+00	0.00E+00	0.00E+00	0.00E+00	0.00E+00	0.00E+00	0.00E+00	0.00E+00	0.00E+00	0.00E+00
32590	2	10	HUA	Midbrain	2.73E+01	0.00E+00	4.46E-01	2.19E+00	0.00E+00	4.59E-01	9.26E-01	0.00E+00	7.72E+00	0.00E+00	0.00E+00	0.00E+00	1.07E+00	1.12E+00	0.00E+00	4.50E+00	0.00E+00	0.00E+00	0.00E+00	0.00E+00	0.00E+00	0.00E+00	0.00E+00	0.00E+00	3.75E-01	0.00E+00	3.23E-01	1.25E-01	0.00E+00	0.00E+00	0.00E+00	0.00E+00	1.29E+00	0.00E+00	0.00E+00	0.00E+00	0.00E+00	0.00E+00	0.00E+00	0.00E+00	0.00E+00	3.68E+00	2.03E+00	0.00E+00	0.00E+00	0.00E+00	3.22E+00	0.00E+00	0.00E+00	4.15E+00	0.00E+00	2.81E+00	5.02E+00	0.00E+00	0.00E+00	1.43E+00	3.90E+01	0.00E+00	0.00E+00	0.00E+00	2.77E+00	2.04E+00	5.72E+00	0.00E+00	0.00E+00	1.21E-01	0.00E+00	0.00E+00	0.00E+00	0.00E+00
32591	2	10	HUA	Epidermal other	0.00E+00	0.00E+00	1.78E+01	0.00E+00	5.85E+00	3.39E+00	0.00E+00	1.38E+01	0.00E+00	0.00E+00	0.00E+00	0.00E+00	0.00E+00	0.00E+00	0.00E+00	0.00E+00	0.00E+00	0.00E+00	0.00E+00	0.00E+00	0.00E+00	0.00E+00	0.00E+00	0.00E+00	0.00E+00	0.00E+00	0.00E+00	0.00E+00	0.00E+00	0.00E+00	0.00E+00	0.00E+00	6.18E-01	0.00E+00	1.34E+00	9.72E+00	0.00E+00	0.00E+00	1.37E+01	0.00E+00	6.81E+00	0.00E+00	4.80E-01	3.05E+00	8.97E-01	4.61E+00	0.00E+00	0.00E+00	0.00E+00	0.00E+00	1.49E+00	0.00E+00	0.00E+00	9.29E-01	0.00E+00	0.00E+00	1.45E+01	0.00E+00	0.00E+00	0.00E+00	0.00E+00	3.46E+01	0.00E+00	0.00E+00	0.00E+00	0.00E+00	0.00E+00	0.00E+00	0.00E+00	0.00E+00
32592	2	10	HUA	Epidermal other	1.57E+01	4.83E-01	8.38E+00	9.54E-02	0.00E+00	0.00E+00	3.73E-02	0.00E+00	2.56E+00	0.00E+00	0.00E+00	0.00E+00	0.00E+00	2.79E-01	2.39E+00	0.00E+00	0.00E+00	1.21E+00	0.00E+00	0.00E+00	0.00E+00	0.00E+00	0.00E+00	2.53E+00	0.00E+00	1.53E+00	0.00E+00	0.00E+00	0.00E+00	0.00E+00	0.00E+00	0.00E+00	1.84E-01	0.00E+00	0.00E+00	0.00E+00	0.00E+00	0.00E+00	3.33E+00	6.30E-01	2.41E+00	0.00E+00	0.00E+00	0.00E+00	0.00E+00	0.00E+00	0.00E+00	0.00E+00	0.00E+00	0.00E+00	0.00E+00	3.84E+00	2.53E+00	0.00E+00	0.00E+00	0.00E+00	1.41E+01	0.00E+00	0.00E+00	0.00E+00	3.35E+00	2.19E+01	0.00E+00	0.00E+00	0.00E+00	0.00E+00	0.00E+00	0.00E+00	0.00E+00	0.00E+00
32593	2	10	HUA	Presomitic mesoderm	1.50E+01	0.00E+00	3.74E-01	2.09E-03	5.62E+00	0.00E+00	5.92E-02	0.00E+00	5.06E-01	0.00E+00	0.00E+00	3.75E-01	0.00E+00	0.00E+00	7.39E-01	0.00E+00	3.37E+00	2.13E+00	1.03E+00	6.99E-02	0.00E+00	0.00E+00	4.58E+00	1.34E+00	0.00E+00	1.11E+00	1.15E+00	0.00E+00	0.00E+00	0.00E+00	0.00E+00	0.00E+00	0.00E+00	0.00E+00	2.00E+00	0.00E+00	0.00E+00	0.00E+00	0.00E+00	1.15E+00	0.00E+00	1.30E-01	0.00E+00	7.51E+00	2.93E+00	0.00E+00	0.00E+00	0.00E+00	3.23E-01	0.00E+00	0.00E+00	0.00E+00	1.27E+00	0.00E+00	3.80E+00	2.15E+01	4.88E+00	3.83E+00	3.14E-01	0.00E+00	0.00E+00	7.59E+00	0.00E+00	0.00E+00	0.00E+00	1.98E-01	0.00E+00	0.00E+00	0.00E+00	5.39E-01
32594	2	10	HUA	Epidermal other	1.66E+01	3.11E+00	7.93E+01	0.00E+00	0.00E+00	0.00E+00	0.00E+00	0.00E+00	9.25E+00	1.10E+00	1.01E+01	9.37E+00	0.00E+00	1.38E+01	0.00E+00	9.26E+00	0.00E+00	0.00E+00	0.00E+00	2.68E+00	0.00E+00	0.00E+00	0.00E+00	1.21E+00	0.00E+00	0.00E+00	1.57E+00	2.63E+00	1.07E+01	0.00E+00	0.00E+00	0.00E+00	0.00E+00	3.08E+00	0.00E+00	0.00E+00	0.00E+00	0.00E+00	3.73E+01	5.26E+00	5.83E+00	0.00E+00	7.57E+00	0.00E+00	1.68E+01	1.75E+00	0.00E+00	1.19E+00	1.65E+00	1.38E+01	0.00E+00	0.00E+00	1.36E+01	3.86E+00	2.39E+00	0.00E+00	2.08E+01	0.00E+00	0.00E+00	0.00E+00	2.66E+00	2.32E+02	4.90E+00	4.57E+00	0.00E+00	0.00E+00	0.00E+00	0.00E+00	0.00E+00	0.00E+00
32595	2	10	HUA	Epidermal other	3.36E+01	8.28E+00	2.64E+01	0.00E+00	0.00E+00	0.00E+00	0.00E+00	0.00E+00	0.00E+00	0.00E+00	4.56E+00	0.00E+00	0.00E+00	3.12E+00	0.00E+00	9.41E-01	1.49E+01	0.00E+00	0.00E+00	7.82E+00	1.33E+00	0.00E+00	0.00E+00	0.00E+00	0.00E+00	0.00E+00	0.00E+00	0.00E+00	0.00E+00	1.48E-01	0.00E+00	3.50E+00	0.00E+00	0.00E+00	0.00E+00	0.00E+00	0.00E+00	1.08E+01	1.69E+01	1.44E+00	0.00E+00	0.00E+00	0.00E+00	0.00E+00	1.05E+01	0.00E+00	0.00E+00	3.75E-02	0.00E+00	0.00E+00	0.00E+00	0.00E+00	0.00E+00	0.00E+00	0.00E+00	9.09E+00	4.58E+01	0.00E+00	4.86E+00	0.00E+00	0.00E+00	2.05E+02	0.00E+00	5.76E+00	0.00E+00	1.38E+00	0.00E+00	0.00E+00	9.17E+00	0.00E+00
32596	2	10	HUA	Spinal cord	3.81E+00	1.06E+00	0.00E+00	1.68E-01	0.00E+00	0.00E+00	0.00E+00	9.54E+00	1.20E+01	0.00E+00	1.35E+00	0.00E+00	0.00E+00	0.00E+00	0.00E+00	2.99E+00	2.71E+00	0.00E+00	0.00E+00	2.82E-01	9.38E-01	0.00E+00	0.00E+00	0.00E+00	0.00E+00	0.00E+00	0.00E+00	0.00E+00	1.15E-01	0.00E+00	0.00E+00	0.00E+00	0.00E+00	0.00E+00	1.65E+00	2.31E+01	0.00E+00	5.01E-01	0.00E+00	0.00E+00	0.00E+00	4.33E+00	0.00E+00	0.00E+00	4.57E-01	1.71E+00	0.00E+00	1.61E+00	0.00E+00	0.00E+00	0.00E+00	2.45E+01	7.13E+00	0.00E+00	0.00E+00	0.00E+00	1.92E+02	0.00E+00	0.00E+00	0.00E+00	0.00E+00	1.86E+01	5.37E+00	0.00E+00	0.00E+00	4.22E-01	0.00E+00	0.00E+00	0.00E+00	0.00E+00
32597	2	10	HUA	Hindbrain	5.07E+01	0.00E+00	0.00E+00	0.00E+00	1.40E-01	0.00E+00	0.00E+00	0.00E+00	7.49E+00	0.00E+00	0.00E+00	3.37E+00	0.00E+00	6.90E-01	0.00E+00	0.00E+00	0.00E+00	0.00E+00	0.00E+00	0.00E+00	1.75E+01	0.00E+00	6.13E+00	0.00E+00	0.00E+00	0.00E+00	1.82E+00	0.00E+00	0.00E+00	0.00E+00	0.00E+00	0.00E+00	0.00E+00	0.00E+00	0.00E+00	0.00E+00	0.00E+00	1.89E+00	7.34E+00	1.30E+01	3.83E+01	0.00E+00	0.00E+00	0.00E+00	1.30E+01	0.00E+00	0.00E+00	0.00E+00	4.86E-01	0.00E+00	5.51E+00	0.00E+00	3.70E+00	3.73E+00	1.43E+01	1.25E+01	1.68E+02	0.00E+00	0.00E+00	0.00E+00	1.26E+01	0.00E+00	0.00E+00	0.00E+00	0.00E+00	0.00E+00	0.00E+00	0.00E+00	0.00E+00	0.00E+00
32598	2	10	HUA	Hindbrain	5.03E+01	0.00E+00	0.00E+00	0.00E+00	0.00E+00	0.00E+00	0.00E+00	9.16E+00	6.36E+00	0.00E+00	4.49E-01	1.28E+01	0.00E+00	0.00E+00	2.96E-01	0.00E+00	0.00E+00	0.00E+00	0.00E+00	0.00E+00	2.04E+00	0.00E+00	0.00E+00	2.93E+00	2.72E+00	0.00E+00	0.00E+00	0.00E+00	0.00E+00	0.00E+00	0.00E+00	8.34E-01	1.04E+00	0.00E+00	0.00E+00	0.00E+00	0.00E+00	0.00E+00	1.01E+01	0.00E+00	1.29E+01	7.86E+00	0.00E+00	8.77E+00	5.27E+00	0.00E+00	0.00E+00	4.70E-02	0.00E+00	0.00E+00	0.00E+00	0.00E+00	0.00E+00	1.32E+00	1.32E+01	0.00E+00	1.75E+02	0.00E+00	0.00E+00	0.00E+00	3.05E-02	0.00E+00	0.00E+00	0.00E+00	8.21E-01	1.32E+00	0.00E+00	0.00E+00	0.00E+00	0.00E+00
32599	2	10	HUA	Neural anterior	8.95E+01	5.11E+00	3.77E-01	0.00E+00	0.00E+00	0.00E+00	0.00E+00	5.64E+00	0.00E+00	1.69E+00	0.00E+00	0.00E+00	0.00E+00	0.00E+00	3.49E+00	1.68E+00	0.00E+00	0.00E+00	2.25E-02	1.62E+01	1.68E+00	0.00E+00	0.00E+00	4.91E+00	0.00E+00	3.60E+00	0.00E+00	0.00E+00	3.49E-01	0.00E+00	0.00E+00	4.39E-01	0.00E+00	0.00E+00	0.00E+00	0.00E+00	1.53E-01	6.03E-01	2.43E+01	0.00E+00	2.82E+00	4.69E+00	0.00E+00	0.00E+00	5.75E+00	0.00E+00	0.00E+00	0.00E+00	0.00E+00	0.00E+00	0.00E+00	0.00E+00	2.01E+00	0.00E+00	0.00E+00	0.00E+00	1.06E+02	0.00E+00	0.00E+00	1.54E+00	1.28E+00	0.00E+00	1.73E+01	2.36E+01	0.00E+00	0.00E+00	0.00E+00	0.00E+00	0.00E+00	0.00E+00
32600	2	10	HUA	Epidermal other	0.00E+00	0.00E+00	3.39E+01	0.00E+00	0.00E+00	0.00E+00	5.95E+00	0.00E+00	7.26E+00	2.67E-03	0.00E+00	0.00E+00	5.03E-01	0.00E+00	0.00E+00	0.00E+00	0.00E+00	1.45E-02	0.00E+00	1.39E+01	0.00E+00	0.00E+00	3.65E+00	3.30E+00	0.00E+00	2.26E+01	0.00E+00	4.79E-01	0.00E+00	1.56E+00	0.00E+00	0.00E+00	0.00E+00	0.00E+00	0.00E+00	1.36E+01	0.00E+00	0.00E+00	1.16E+01	0.00E+00	1.79E+01	0.00E+00	0.00E+00	0.00E+00	0.00E+00	1.15E+00	0.00E+00	0.00E+00	0.00E+00	1.74E+00	0.00E+00	1.46E+01	1.01E+00	1.21E+00	1.42E+01	0.00E+00	3.93E+01	2.80E+00	0.00E+00	1.19E+00	4.02E+00	1.41E+02	0.00E+00	0.00E+00	3.85E+00	0.00E+00	2.02E+00	3.11E+00	0.00E+00	6.73E-01
32601	2	10	HUA	Epidermal other	2.97E+01	0.00E+00	0.00E+00	0.00E+00	3.11E+00	0.00E+00	0.00E+00	0.00E+00	1.22E+01	1.25E+01	5.02E+00	0.00E+00	0.00E+00	7.69E+00	1.48E+00	1.02E-01	3.36E+00	0.00E+00	0.00E+00	0.00E+00	3.19E+00	0.00E+00	2.02E+00	0.00E+00	0.00E+00	0.00E+00	0.00E+00	0.00E+00	0.00E+00	0.00E+00	0.00E+00	0.00E+00	0.00E+00	0.00E+00	2.31E+00	0.00E+00	0.00E+00	0.00E+00	1.11E+01	1.28E+00	1.50E+00	0.00E+00	0.00E+00	0.00E+00	0.00E+00	0.00E+00	0.00E+00	1.95E-01	1.43E+00	0.00E+00	0.00E+00	0.00E+00	0.00E+00	6.25E-01	0.00E+00	0.00E+00	6.08E+01	0.00E+00	2.00E+00	0.00E+00	1.48E+01	1.01E+02	6.39E-03	0.00E+00	3.60E+00	1.13E+00	0.00E+00	0.00E+00	0.00E+00	0.00E+00
32602	2	10	HUA	Presomitic mesoderm	2.19E+01	0.00E+00	1.17E+01	0.00E+00	0.00E+00	0.00E+00	0.00E+00	1.37E+01	8.90E+00	2.44E-01	4.66E-02	0.00E+00	0.00E+00	1.78E+00	4.17E+00	0.00E+00	0.00E+00	0.00E+00	0.00E+00	0.00E+00	5.36E+00	0.00E+00	1.97E+00	2.16E+00	3.05E-01	1.44E+00	0.00E+00	0.00E+00	2.68E-01	9.70E+00	6.81E+00	7.83E-01	0.00E+00	0.00E+00	0.00E+00	2.85E+00	0.00E+00	7.56E+00	2.46E-01	7.03E+00	6.60E+00	0.00E+00	1.26E+00	2.20E+01	0.00E+00	0.00E+00	0.00E+00	0.00E+00	0.00E+00	0.00E+00	0.00E+00	0.00E+00	1.95E+01	0.00E+00	1.13E+01	1.15E+02	2.08E+01	0.00E+00	1.28E+00	0.00E+00	0.00E+00	3.56E+01	0.00E+00	0.00E+00	6.06E+00	1.97E+00	0.00E+00	0.00E+00	0.00E+00	0.00E+00
32603	2	10	HUA	Spinal cord	3.53E+01	0.00E+00	7.41E-01	0.00E+00	0.00E+00	4.51E+00	0.00E+00	0.00E+00	2.14E+01	0.00E+00	0.00E+00	2.28E+00	0.00E+00	0.00E+00	4.96E-01	8.09E-02	0.00E+00	0.00E+00	0.00E+00	0.00E+00	0.00E+00	5.08E-01	0.00E+00	5.93E-04	0.00E+00	2.77E+00	0.00E+00	0.00E+00	4.13E+00	0.00E+00	1.64E+00	0.00E+00	0.00E+00	0.00E+00	1.58E+00	6.48E+00	0.00E+00	7.65E-02	3.07E+01	5.04E+00	6.64E+00	3.58E+00	6.47E+00	1.50E+00	0.00E+00	0.00E+00	6.10E+00	0.00E+00	0.00E+00	0.00E+00	0.00E+00	9.72E+00	0.00E+00	0.00E+00	0.00E+00	1.79E+01	4.37E+01	0.00E+00	0.00E+00	0.00E+00	1.43E+00	3.47E+01	7.01E-02	0.00E+00	1.57E+00	0.00E+00	0.00E+00	8.63E-01	0.00E+00	0.00E+00
32604	2	10	HUA	Epidermal other	0.00E+00	0.00E+00	3.53E+01	0.00E+00	0.00E+00	0.00E+00	1.99E+00	0.00E+00	4.02E+00	0.00E+00	9.86E-01	0.00E+00	0.00E+00	0.00E+00	3.35E-01	0.00E+00	0.00E+00	6.38E+00	0.00E+00	4.26E+00	0.00E+00	0.00E+00	0.00E+00	1.14E+00	0.00E+00	0.00E+00	0.00E+00	0.00E+00	7.61E-01	0.00E+00	0.00E+00	0.00E+00	0.00E+00	0.00E+00	0.00E+00	1.55E+01	0.00E+00	4.60E-01	3.86E+00	0.00E+00	0.00E+00	0.00E+00	0.00E+00	0.00E+00	0.00E+00	0.00E+00	0.00E+00	0.00E+00	0.00E+00	2.30E+00	0.00E+00	0.00E+00	1.72E-01	9.89E-01	1.78E+00	0.00E+00	0.00E+00	0.00E+00	2.09E-01	0.00E+00	0.00E+00	1.68E+02	1.04E+01	3.88E-01	0.00E+00	3.38E-01	0.00E+00	0.00E+00	1.73E+00	0.00E+00
32605	2	10	HUA	Spinal cord	4.15E+01	0.00E+00	0.00E+00	7.83E-01	0.00E+00	0.00E+00	0.00E+00	2.42E+00	8.04E+00	0.00E+00	0.00E+00	0.00E+00	0.00E+00	0.00E+00	0.00E+00	0.00E+00	0.00E+00	1.11E+00	0.00E+00	0.00E+00	0.00E+00	0.00E+00	0.00E+00	6.44E+00	0.00E+00	0.00E+00	3.49E-03	0.00E+00	0.00E+00	1.99E-01	0.00E+00	0.00E+00	0.00E+00	0.00E+00	0.00E+00	8.47E+00	0.00E+00	6.46E-01	1.02E+01	3.09E+00	2.28E+01	4.28E+00	0.00E+00	0.00E+00	0.00E+00	0.00E+00	0.00E+00	0.00E+00	0.00E+00	0.00E+00	0.00E+00	0.00E+00	8.88E-01	0.00E+00	0.00E+00	1.55E+01	9.32E+01	0.00E+00	8.91E+00	5.93E-01	1.64E+00	6.34E+00	0.00E+00	0.00E+00	0.00E+00	6.94E-01	0.00E+00	0.00E+00	6.13E+00	0.00E+00
32606	2	10	HUA	Presomitic mesoderm	5.91E+01	6.56E+00	2.68E+00	0.00E+00	1.82E+01	0.00E+00	0.00E+00	0.00E+00	0.00E+00	1.27E+01	0.00E+00	0.00E+00	0.00E+00	0.00E+00	0.00E+00	4.49E+00	2.26E+01	2.80E+00	0.00E+00	0.00E+00	0.00E+00	0.00E+00	2.84E+00	0.00E+00	0.00E+00	0.00E+00	3.39E+00	0.00E+00	0.00E+00	0.00E+00	0.00E+00	0.00E+00	0.00E+00	0.00E+00	0.00E+00	5.51E+01	1.39E+00	1.36E+01	9.19E+00	0.00E+00	3.20E+00	0.00E+00	7.20E+00	0.00E+00	0.00E+00	0.00E+00	3.42E+00	0.00E+00	0.00E+00	0.00E+00	0.00E+00	0.00E+00	0.00E+00	0.00E+00	0.00E+00	1.51E+01	3.08E+01	0.00E+00	0.00E+00	0.00E+00	8.63E+00	4.26E+00	1.16E+01	2.06E+00	0.00E+00	0.00E+00	0.00E+00	0.00E+00	0.00E+00	0.00E+00
32607	2	10	HUA	Neural anterior	9.37E+01	2.03E+00	8.15E-01	0.00E+00	2.09E-01	0.00E+00	0.00E+00	0.00E+00	0.00E+00	0.00E+00	6.47E-01	0.00E+00	0.00E+00	0.00E+00	0.00E+00	4.29E-01	0.00E+00	0.00E+00	0.00E+00	0.00E+00	2.44E-02	0.00E+00	5.80E+00	5.40E-01	0.00E+00	0.00E+00	0.00E+00	0.00E+00	0.00E+00	0.00E+00	0.00E+00	0.00E+00	0.00E+00	0.00E+00	0.00E+00	0.00E+00	0.00E+00	0.00E+00	2.40E+00	8.26E-02	1.78E+01	5.56E+00	1.75E+01	0.00E+00	0.00E+00	0.00E+00	8.68E+00	3.45E-02	0.00E+00	3.87E+00	5.93E-01	0.00E+00	0.00E+00	0.00E+00	0.00E+00	0.00E+00	1.25E+01	0.00E+00	0.00E+00	0.00E+00	2.35E+00	0.00E+00	2.08E+01	0.00E+00	1.50E+01	2.91E-01	0.00E+00	0.00E+00	0.00E+00	0.00E+00
32608	2	10	HUA	Midbrain	6.18E+01	0.00E+00	0.00E+00	0.00E+00	0.00E+00	0.00E+00	2.08E+00	0.00E+00	1.65E+00	0.00E+00	0.00E+00	0.00E+00	0.00E+00	0.00E+00	9.86E-02	7.94E-01	0.00E+00	0.00E+00	0.00E+00	0.00E+00	5.07E-01	0.00E+00	0.00E+00	8.71E+00	2.94E-01	2.06E-01	0.00E+00	0.00E+00	0.00E+00	0.00E+00	0.00E+00	0.00E+00	0.00E+00	0.00E+00	0.00E+00	0.00E+00	0.00E+00	1.51E+01	1.14E+01	4.51E-01	2.85E+00	0.00E+00	0.00E+00	0.00E+00	1.08E+01	0.00E+00	0.00E+00	0.00E+00	0.00E+00	7.05E+00	0.00E+00	0.00E+00	0.00E+00	0.00E+00	0.00E+00	1.44E+01	6.62E+01	0.00E+00	0.00E+00	0.00E+00	1.64E+00	0.00E+00	0.00E+00	0.00E+00	0.00E+00	4.18E-01	0.00E+00	0.00E+00	0.00E+00	0.00E+00
32609	2	10	HUA	Endoderm (early)	3.06E+01	0.00E+00	3.42E-02	6.08E-01	0.00E+00	3.86E+00	0.00E+00	6.52E+00	1.31E+01	1.57E+01	0.00E+00	0.00E+00	0.00E+00	5.85E+00	1.86E+00	2.05E+00	0.00E+00	1.75E+00	0.00E+00	6.89E-01	1.31E+00	0.00E+00	7.49E+00	0.00E+00	0.00E+00	0.00E+00	0.00E+00	0.00E+00	0.00E+00	0.00E+00	4.52E+00	1.24E+00	0.00E+00	0.00E+00	7.47E+00	0.00E+00	0.00E+00	0.00E+00	0.00E+00	5.87E+00	2.26E+00	0.00E+00	6.95E+00	1.05E+01	8.04E+00	0.00E+00	0.00E+00	0.00E+00	8.20E+00	0.00E+00	0.00E+00	0.00E+00	0.00E+00	0.00E+00	0.00E+00	3.83E+01	0.00E+00	0.00E+00	1.97E-01	0.00E+00	5.54E+00	3.29E+01	0.00E+00	0.00E+00	0.00E+00	0.00E+00	0.00E+00	1.94E+00	0.00E+00	0.00E+00
32610	2	10	HUA	Neural anterior	5.68E+01	0.00E+00	0.00E+00	0.00E+00	0.00E+00	0.00E+00	0.00E+00	0.00E+00	8.04E+00	0.00E+00	0.00E+00	0.00E+00	0.00E+00	0.00E+00	0.00E+00	0.00E+00	0.00E+00	6.81E+00	0.00E+00	0.00E+00	0.00E+00	0.00E+00	0.00E+00	0.00E+00	0.00E+00	0.00E+00	0.00E+00	0.00E+00	0.00E+00	0.00E+00	6.30E+00	0.00E+00	0.00E+00	0.00E+00	0.00E+00	0.00E+00	0.00E+00	0.00E+00	2.37E+01	0.00E+00	0.00E+00	0.00E+00	0.00E+00	0.00E+00	1.08E+01	0.00E+00	2.13E+00	9.27E-02	0.00E+00	1.34E+00	0.00E+00	0.00E+00	0.00E+00	0.00E+00	0.00E+00	0.00E+00	4.61E+01	0.00E+00	0.00E+00	0.00E+00	0.00E+00	1.43E+00	5.43E+00	0.00E+00	0.00E+00	0.00E+00	0.00E+00	0.00E+00	0.00E+00	2.59E-02
32611	2	10	HUA	Epidermal other	0.00E+00	0.00E+00	0.00E+00	0.00E+00	0.00E+00	4.90E+01	5.85E+00	0.00E+00	7.88E+00	0.00E+00	0.00E+00	0.00E+00	0.00E+00	0.00E+00	0.00E+00	0.00E+00	0.00E+00	0.00E+00	0.00E+00	0.00E+00	0.00E+00	3.12E+00	0.00E+00	0.00E+00	0.00E+00	0.00E+00	6.64E-01	6.77E-01	0.00E+00	0.00E+00	0.00E+00	0.00E+00	0.00E+00	0.00E+00	4.56E+01	6.26E+00	0.00E+00	0.00E+00	0.00E+00	1.67E+01	0.00E+00	4.07E+00	0.00E+00	2.90E+00	0.00E+00	2.21E+01	0.00E+00	7.03E-01	0.00E+00	0.00E+00	0.00E+00	0.00E+00	3.11E+00	4.59E+00	0.00E+00	0.00E+00	0.00E+00	0.00E+00	0.00E+00	0.00E+00	0.00E+00	0.00E+00	0.00E+00	2.12E+00	9.78E+02	0.00E+00	1.74E+00	0.00E+00	0.00E+00	0.00E+00
32612	2	10	HUA	Epidermal other	9.25E+00	0.00E+00	0.00E+00	0.00E+00	2.57E+00	5.50E+00	0.00E+00	0.00E+00	5.11E+00	0.00E+00	0.00E+00	1.55E-01	0.00E+00	0.00E+00	0.00E+00	8.17E-01	0.00E+00	7.32E+00	0.00E+00	0.00E+00	0.00E+00	3.47E-01	0.00E+00	2.23E+00	0.00E+00	0.00E+00	0.00E+00	0.00E+00	0.00E+00	9.00E+00	0.00E+00	1.64E-01	2.77E+00	1.12E+00	0.00E+00	0.00E+00	0.00E+00	0.00E+00	6.31E-01	4.47E+00	0.00E+00	1.59E+00	5.13E+00	0.00E+00	3.34E+00	0.00E+00	7.15E+00	0.00E+00	0.00E+00	0.00E+00	0.00E+00	0.00E+00	0.00E+00	0.00E+00	0.00E+00	0.00E+00	0.00E+00	0.00E+00	8.83E-01	1.35E+00	6.06E+00	1.30E+02	0.00E+00	3.82E-01	0.00E+00	0.00E+00	0.00E+00	0.00E+00	0.00E+00	0.00E+00
32613	2	10	HUA	Spinal cord	8.00E-02	1.64E+00	0.00E+00	1.67E-01	0.00E+00	1.88E+00	0.00E+00	0.00E+00	0.00E+00	0.00E+00	0.00E+00	0.00E+00	0.00E+00	0.00E+00	1.58E+00	1.20E+00	0.00E+00	0.00E+00	0.00E+00	0.00E+00	3.14E+00	0.00E+00	0.00E+00	0.00E+00	0.00E+00	1.16E+00	0.00E+00	0.00E+00	0.00E+00	2.30E+01	6.52E-01	0.00E+00	0.00E+00	0.00E+00	3.06E+00	5.18E+00	6.19E+00	5.69E-01	1.18E+01	0.00E+00	0.00E+00	0.00E+00	0.00E+00	0.00E+00	9.12E+00	0.00E+00	1.08E+01	0.00E+00	0.00E+00	0.00E+00	2.15E-01	1.20E+01	1.96E-01	0.00E+00	0.00E+00	0.00E+00	1.23E+02	1.00E+00	4.10E+00	0.00E+00	1.32E+00	0.00E+00	0.00E+00	0.00E+00	0.00E+00	0.00E+00	0.00E+00	0.00E+00	3.40E+00	0.00E+00
32614	2	10	HUA	Epidermal other	0.00E+00	0.00E+00	2.02E+01	0.00E+00	0.00E+00	0.00E+00	0.00E+00	0.00E+00	2.65E+00	8.88E+00	0.00E+00	0.00E+00	0.00E+00	0.00E+00	1.39E+00	3.06E+00	1.36E+01	0.00E+00	0.00E+00	6.01E-01	0.00E+00	0.00E+00	0.00E+00	0.00E+00	6.39E-01	0.00E+00	0.00E+00	0.00E+00	0.00E+00	0.00E+00	0.00E+00	0.00E+00	6.16E-01	0.00E+00	0.00E+00	0.00E+00	4.76E+00	0.00E+00	0.00E+00	2.05E+00	0.00E+00	0.00E+00	3.11E+00	0.00E+00	2.14E+00	0.00E+00	8.18E-01	0.00E+00	3.19E+00	0.00E+00	0.00E+00	0.00E+00	0.00E+00	7.64E-01	0.00E+00	0.00E+00	0.00E+00	0.00E+00	1.59E+01	0.00E+00	0.00E+00	1.05E+02	0.00E+00	4.98E+00	0.00E+00	6.44E-02	0.00E+00	0.00E+00	4.05E+00	0.00E+00
32615	2	10	HUA	Presomitic mesoderm	0.00E+00	0.00E+00	0.00E+00	0.00E+00	0.00E+00	0.00E+00	0.00E+00	0.00E+00	8.23E+00	0.00E+00	0.00E+00	0.00E+00	0.00E+00	4.08E+00	2.56E-01	0.00E+00	3.32E+00	0.00E+00	0.00E+00	0.00E+00	1.09E+00	0.00E+00	0.00E+00	0.00E+00	1.73E+00	0.00E+00	0.00E+00	0.00E+00	0.00E+00	4.55E+00	0.00E+00	0.00E+00	0.00E+00	0.00E+00	0.00E+00	0.00E+00	0.00E+00	0.00E+00	6.89E+00	3.60E+00	0.00E+00	0.00E+00	6.71E+00	0.00E+00	0.00E+00	3.91E+00	0.00E+00	0.00E+00	0.00E+00	0.00E+00	0.00E+00	1.47E+01	0.00E+00	0.00E+00	0.00E+00	5.78E+01	1.19E+00	0.00E+00	0.00E+00	3.96E+00	2.00E+00	0.00E+00	0.00E+00	0.00E+00	0.00E+00	7.95E-01	0.00E+00	0.00E+00	0.00E+00	0.00E+00
32616	2	10	HUA	Lateral plate - cxcl12a	2.48E+01	0.00E+00	3.93E+01	0.00E+00	0.00E+00	0.00E+00	0.00E+00	0.00E+00	4.73E+00	0.00E+00	0.00E+00	0.00E+00	0.00E+00	7.82E+00	1.78E-01	4.37E+00	0.00E+00	0.00E+00	0.00E+00	0.00E+00	0.00E+00	0.00E+00	4.42E+00	0.00E+00	0.00E+00	1.29E+00	0.00E+00	1.78E+01	0.00E+00	4.03E+00	0.00E+00	0.00E+00	0.00E+00	0.00E+00	0.00E+00	0.00E+00	0.00E+00	0.00E+00	0.00E+00	4.50E-01	0.00E+00	0.00E+00	5.89E+01	0.00E+00	0.00E+00	2.66E+00	0.00E+00	5.29E+00	0.00E+00	0.00E+00	0.00E+00	0.00E+00	0.00E+00	0.00E+00	0.00E+00	3.69E+01	0.00E+00	0.00E+00	2.75E+00	0.00E+00	0.00E+00	1.00E+01	5.11E+00	0.00E+00	0.00E+00	0.00E+00	3.04E+00	0.00E+00	1.14E-01	0.00E+00
32617	2	10	HUA	Presomitic mesoderm	0.00E+00	0.00E+00	0.00E+00	3.10E-01	0.00E+00	0.00E+00	0.00E+00	0.00E+00	0.00E+00	2.23E-01	0.00E+00	6.38E-02	0.00E+00	0.00E+00	0.00E+00	1.07E+00	3.34E+01	7.43E-01	8.38E-02	6.43E-01	1.85E+00	0.00E+00	0.00E+00	2.51E+00	0.00E+00	0.00E+00	0.00E+00	0.00E+00	1.99E-01	0.00E+00	8.16E-01	0.00E+00	0.00E+00	0.00E+00	0.00E+00	1.90E+01	1.35E-01	0.00E+00	0.00E+00	0.00E+00	1.64E+00	0.00E+00	0.00E+00	0.00E+00	0.00E+00	0.00E+00	0.00E+00	3.73E-02	5.44E-01	2.41E+00	0.00E+00	5.62E-01	0.00E+00	0.00E+00	1.01E+01	5.73E+01	9.07E+00	0.00E+00	0.00E+00	0.00E+00	1.22E+00	0.00E+00	2.76E+00	0.00E+00	5.77E-01	0.00E+00	0.00E+00	0.00E+00	0.00E+00	0.00E+00
32618	2	10	HUA	Lateral plate - cxcl12a	3.60E+00	0.00E+00	0.00E+00	0.00E+00	5.00E+00	1.46E+00	0.00E+00	0.00E+00	0.00E+00	0.00E+00	4.62E-01	0.00E+00	0.00E+00	2.62E+00	4.13E-01	0.00E+00	6.61E+00	0.00E+00	1.22E-01	0.00E+00	1.42E+00	0.00E+00	0.00E+00	3.95E-01	0.00E+00	8.55E-01	0.00E+00	0.00E+00	0.00E+00	7.78E+00	2.29E-01	0.00E+00	0.00E+00	0.00E+00	0.00E+00	0.00E+00	0.00E+00	0.00E+00	0.00E+00	0.00E+00	8.85E+00	0.00E+00	1.50E+01	1.91E+01	0.00E+00	3.70E+00	0.00E+00	1.62E+00	1.93E+00	0.00E+00	4.31E-01	0.00E+00	1.76E+00	0.00E+00	0.00E+00	4.24E+01	7.72E-01	0.00E+00	0.00E+00	0.00E+00	5.18E+00	2.15E+01	0.00E+00	1.63E+00	6.59E-01	1.88E-01	3.59E+00	0.00E+00	0.00E+00	1.85E+00
32619	2	10	HUA	Spinal cord	5.78E+00	0.00E+00	0.00E+00	0.00E+00	0.00E+00	1.76E+00	5.11E-01	4.24E+00	6.30E+00	1.14E+00	0.00E+00	0.00E+00	0.00E+00	0.00E+00	0.00E+00	0.00E+00	0.00E+00	0.00E+00	0.00E+00	0.00E+00	4.12E-01	0.00E+00	0.00E+00	0.00E+00	0.00E+00	0.00E+00	0.00E+00	0.00E+00	0.00E+00	7.88E+00	2.36E+00	0.00E+00	0.00E+00	0.00E+00	5.25E+00	4.47E+01	0.00E+00	0.00E+00	2.94E-01	0.00E+00	0.00E+00	0.00E+00	0.00E+00	0.00E+00	0.00E+00	0.00E+00	0.00E+00	0.00E+00	0.00E+00	0.00E+00	0.00E+00	2.79E+00	0.00E+00	0.00E+00	0.00E+00	0.00E+00	1.93E+01	0.00E+00	0.00E+00	0.00E+00	0.00E+00	7.83E+00	1.59E+00	0.00E+00	0.00E+00	0.00E+00	2.82E-01	0.00E+00	0.00E+00	0.00E+00
32620	2	10	HUA	Presomitic mesoderm	4.86E+00	0.00E+00	0.00E+00	0.00E+00	0.00E+00	0.00E+00	0.00E+00	0.00E+00	8.46E+00	5.16E+00	0.00E+00	0.00E+00	0.00E+00	0.00E+00	9.58E-01	0.00E+00	9.90E+00	0.00E+00	0.00E+00	0.00E+00	9.70E-01	0.00E+00	0.00E+00	0.00E+00	0.00E+00	0.00E+00	0.00E+00	7.86E-01	0.00E+00	0.00E+00	0.00E+00	0.00E+00	0.00E+00	0.00E+00	0.00E+00	2.28E+01	0.00E+00	0.00E+00	0.00E+00	0.00E+00	9.08E-01	0.00E+00	1.51E+00	3.38E+00	0.00E+00	0.00E+00	1.46E+00	0.00E+00	0.00E+00	0.00E+00	0.00E+00	0.00E+00	1.81E-01	2.46E+00	0.00E+00	3.22E+01	3.17E+01	0.00E+00	0.00E+00	0.00E+00	3.46E+00	2.10E+00	1.97E+00	0.00E+00	0.00E+00	0.00E+00	0.00E+00	0.00E+00	0.00E+00	0.00E+00
32621	2	10	HUA	Presomitic mesoderm	1.19E+00	1.97E-02	0.00E+00	0.00E+00	2.43E+00	0.00E+00	0.00E+00	0.00E+00	0.00E+00	0.00E+00	0.00E+00	0.00E+00	6.85E-02	2.49E-02	0.00E+00	0.00E+00	2.95E+01	0.00E+00	0.00E+00	0.00E+00	0.00E+00	0.00E+00	0.00E+00	1.44E+01	7.46E+00	0.00E+00	0.00E+00	0.00E+00	2.48E-01	0.00E+00	0.00E+00	0.00E+00	0.00E+00	0.00E+00	0.00E+00	3.56E+01	0.00E+00	0.00E+00	0.00E+00	2.04E+00	0.00E+00	0.00E+00	0.00E+00	0.00E+00	7.15E-01	0.00E+00	0.00E+00	0.00E+00	0.00E+00	1.14E+01	0.00E+00	0.00E+00	0.00E+00	1.22E+00	3.34E+00	1.30E+01	2.27E+01	0.00E+00	0.00E+00	0.00E+00	1.49E+00	0.00E+00	0.00E+00	0.00E+00	0.00E+00	2.25E-02	0.00E+00	0.00E+00	0.00E+00	0.00E+00
32622	2	10	HUA	Neural anterior	3.98E+01	0.00E+00	0.00E+00	0.00E+00	2.09E+00	8.25E-02	0.00E+00	0.00E+00	0.00E+00	0.00E+00	0.00E+00	0.00E+00	0.00E+00	1.04E+00	1.26E+00	0.00E+00	0.00E+00	3.05E+00	0.00E+00	0.00E+00	0.00E+00	0.00E+00	0.00E+00	0.00E+00	0.00E+00	1.24E+00	5.11E-02	0.00E+00	2.08E-01	0.00E+00	0.00E+00	0.00E+00	0.00E+00	0.00E+00	0.00E+00	0.00E+00	0.00E+00	0.00E+00	5.20E-01	3.60E+00	0.00E+00	1.08E+00	8.87E-01	0.00E+00	0.00E+00	0.00E+00	6.95E+00	0.00E+00	8.37E-01	5.04E-01	0.00E+00	0.00E+00	0.00E+00	0.00E+00	0.00E+00	0.00E+00	4.82E+00	0.00E+00	0.00E+00	0.00E+00	3.24E-01	1.16E+00	1.53E+01	0.00E+00	6.37E-01	0.00E+00	1.64E+01	0.00E+00	0.00E+00	0.00E+00
32623	2	10	HUA	Lateral plate - fli1a	5.41E+01	0.00E+00	0.00E+00	0.00E+00	0.00E+00	0.00E+00	0.00E+00	0.00E+00	1.18E+01	0.00E+00	0.00E+00	0.00E+00	0.00E+00	7.31E-01	4.55E-01	0.00E+00	0.00E+00	0.00E+00	0.00E+00	0.00E+00	0.00E+00	0.00E+00	0.00E+00	5.34E-01	0.00E+00	0.00E+00	0.00E+00	1.12E+00	1.71E+00	1.63E+01	1.49E+00	2.49E+00	0.00E+00	0.00E+00	0.00E+00	5.84E+01	0.00E+00	0.00E+00	5.08E+01	0.00E+00	0.00E+00	0.00E+00	0.00E+00	2.34E+00	0.00E+00	0.00E+00	0.00E+00	0.00E+00	2.04E-01	0.00E+00	0.00E+00	1.86E+01	5.12E+00	3.00E+00	0.00E+00	0.00E+00	4.62E+01	0.00E+00	0.00E+00	0.00E+00	9.81E+00	1.85E+02	0.00E+00	0.00E+00	1.16E+00	0.00E+00	0.00E+00	5.08E+00	0.00E+00	0.00E+00
32624	2	10	HUA	Forebrain	0.00E+00	0.00E+00	0.00E+00	0.00E+00	0.00E+00	0.00E+00	0.00E+00	0.00E+00	0.00E+00	0.00E+00	1.50E+01	0.00E+00	0.00E+00	2.85E+00	7.44E+00	8.50E+00	0.00E+00	1.19E+01	0.00E+00	0.00E+00	1.99E+00	0.00E+00	7.17E+00	3.29E+00	0.00E+00	0.00E+00	0.00E+00	6.25E+00	0.00E+00	2.60E+01	0.00E+00	0.00E+00	3.55E+01	0.00E+00	1.25E+00	2.94E+01	0.00E+00	0.00E+00	8.31E+00	1.40E+00	0.00E+00	0.00E+00	4.53E+01	7.25E-01	8.71E+00	0.00E+00	3.71E+00	0.00E+00	1.99E+00	0.00E+00	0.00E+00	3.88E+00	2.73E-01	1.08E+01	0.00E+00	0.00E+00	2.51E+02	0.00E+00	2.14E+00	1.88E+00	6.53E+00	0.00E+00	0.00E+00	1.64E+00	5.78E+00	2.35E+00	0.00E+00	0.00E+00	0.00E+00	0.00E+00
32625	2	10	HUA	Presomitic mesoderm	1.09E+01	0.00E+00	0.00E+00	0.00E+00	3.24E-01	1.21E+00	0.00E+00	0.00E+00	6.58E-01	0.00E+00	0.00E+00	0.00E+00	8.08E+00	0.00E+00	1.36E+00	0.00E+00	0.00E+00	0.00E+00	0.00E+00	0.00E+00	4.60E-01	3.81E+00	5.53E+00	0.00E+00	0.00E+00	6.31E-01	0.00E+00	0.00E+00	0.00E+00	0.00E+00	0.00E+00	0.00E+00	8.90E-01	8.83E+00	0.00E+00	3.04E+02	0.00E+00	0.00E+00	0.00E+00	3.90E-01	8.98E+00	2.41E-01	0.00E+00	0.00E+00	6.00E+00	0.00E+00	0.00E+00	0.00E+00	0.00E+00	1.17E+00	0.00E+00	0.00E+00	0.00E+00	0.00E+00	0.00E+00	4.23E+01	0.00E+00	0.00E+00	0.00E+00	0.00E+00	3.62E+00	8.46E-01	0.00E+00	0.00E+00	0.00E+00	1.14E+00	0.00E+00	3.36E+00	0.00E+00	0.00E+00
32626	2	10	HUA	Neural anterior	1.45E+02	0.00E+00	0.00E+00	1.44E+00	0.00E+00	0.00E+00	1.32E+00	0.00E+00	0.00E+00	0.00E+00	0.00E+00	0.00E+00	1.05E+00	0.00E+00	0.00E+00	9.97E-02	0.00E+00	0.00E+00	0.00E+00	0.00E+00	3.93E+00	0.00E+00	0.00E+00	0.00E+00	0.00E+00	0.00E+00	2.07E+00	9.19E-01	0.00E+00	8.60E+00	0.00E+00	0.00E+00	0.00E+00	0.00E+00	0.00E+00	0.00E+00	0.00E+00	0.00E+00	3.27E+01	2.05E+00	7.24E+00	2.52E+01	3.76E+00	0.00E+00	0.00E+00	0.00E+00	4.44E+01	0.00E+00	0.00E+00	1.36E+00	0.00E+00	0.00E+00	1.74E+00	1.19E+01	0.00E+00	0.00E+00	4.98E+01	0.00E+00	4.12E+00	0.00E+00	2.20E+00	0.00E+00	1.03E+01	0.00E+00	0.00E+00	0.00E+00	0.00E+00	0.00E+00	0.00E+00	0.00E+00
32627	2	10	HUA	Hindbrain	7.35E+01	0.00E+00	2.00E+00	0.00E+00	0.00E+00	0.00E+00	9.63E-01	1.07E+01	0.00E+00	1.40E+01	5.82E+00	1.47E+00	1.59E+00	1.83E-01	0.00E+00	8.70E+00	0.00E+00	0.00E+00	0.00E+00	0.00E+00	0.00E+00	0.00E+00	0.00E+00	0.00E+00	3.49E+00	2.44E+00	0.00E+00	3.67E-01	0.00E+00	0.00E+00	0.00E+00	0.00E+00	0.00E+00	0.00E+00	0.00E+00	0.00E+00	1.68E+00	0.00E+00	1.19E+00	4.02E+00	2.94E+01	0.00E+00	0.00E+00	0.00E+00	1.55E+01	0.00E+00	2.58E+00	3.49E-01	0.00E+00	3.93E+00	0.00E+00	0.00E+00	0.00E+00	1.55E+00	5.58E+00	9.56E-01	1.91E+02	0.00E+00	1.69E+00	1.50E+00	0.00E+00	0.00E+00	0.00E+00	0.00E+00	0.00E+00	0.00E+00	0.00E+00	0.00E+00	0.00E+00	0.00E+00
32628	2	10	HUA	Hindbrain	6.90E+01	0.00E+00	0.00E+00	0.00E+00	0.00E+00	0.00E+00	0.00E+00	0.00E+00	7.44E-01	0.00E+00	0.00E+00	0.00E+00	0.00E+00	4.31E+00	0.00E+00	0.00E+00	0.00E+00	0.00E+00	0.00E+00	5.09E+00	7.76E+00	0.00E+00	6.06E+00	1.38E+00	0.00E+00	0.00E+00	0.00E+00	0.00E+00	1.53E+00	0.00E+00	0.00E+00	1.19E+00	0.00E+00	0.00E+00	0.00E+00	0.00E+00	5.65E-01	0.00E+00	8.79E+00	8.04E+00	2.41E+01	0.00E+00	0.00E+00	0.00E+00	1.04E+01	1.26E+00	0.00E+00	0.00E+00	0.00E+00	1.24E+00	4.05E+00	8.21E+00	0.00E+00	0.00E+00	0.00E+00	5.71E+00	1.74E+02	0.00E+00	0.00E+00	0.00E+00	0.00E+00	0.00E+00	0.00E+00	3.50E+00	0.00E+00	0.00E+00	0.00E+00	5.76E+00	0.00E+00	0.00E+00
32629	2	10	HUA	Hindbrain	5.72E+01	0.00E+00	4.67E+00	0.00E+00	0.00E+00	8.91E-01	0.00E+00	0.00E+00	3.00E+00	0.00E+00	0.00E+00	2.61E+00	0.00E+00	0.00E+00	0.00E+00	7.99E-01	0.00E+00	0.00E+00	0.00E+00	0.00E+00	0.00E+00	0.00E+00	0.00E+00	0.00E+00	0.00E+00	0.00E+00	3.21E+00	0.00E+00	0.00E+00	0.00E+00	5.26E-02	0.00E+00	4.44E+00	0.00E+00	0.00E+00	0.00E+00	3.48E+00	0.00E+00	6.80E+00	0.00E+00	2.10E+01	0.00E+00	0.00E+00	4.91E+00	8.03E+00	4.88E+00	0.00E+00	0.00E+00	0.00E+00	3.24E+00	0.00E+00	0.00E+00	2.27E+00	0.00E+00	0.00E+00	1.13E+01	1.43E+02	0.00E+00	0.00E+00	0.00E+00	0.00E+00	0.00E+00	0.00E+00	0.00E+00	0.00E+00	1.08E+00	0.00E+00	0.00E+00	0.00E+00	0.00E+00
32630	2	10	HUA	Endoderm (early)	0.00E+00	0.00E+00	0.00E+00	1.05E+01	3.62E+01	0.00E+00	4.21E+00	1.73E+01	0.00E+00	0.00E+00	2.28E-01	1.65E+01	9.55E+00	1.82E+00	0.00E+00	8.06E+00	0.00E+00	0.00E+00	0.00E+00	0.00E+00	0.00E+00	7.79E+00	0.00E+00	0.00E+00	0.00E+00	0.00E+00	2.38E+00	0.00E+00	0.00E+00	1.43E+02	5.91E+00	0.00E+00	5.69E+01	7.62E+00	0.00E+00	1.90E+01	0.00E+00	5.73E+00	0.00E+00	1.12E+00	0.00E+00	1.76E+01	0.00E+00	0.00E+00	0.00E+00	0.00E+00	0.00E+00	0.00E+00	0.00E+00	2.63E+01	1.77E+01	0.00E+00	0.00E+00	0.00E+00	0.00E+00	6.20E+01	9.07E+01	0.00E+00	0.00E+00	0.00E+00	0.00E+00	0.00E+00	0.00E+00	2.36E+00	4.04E+01	0.00E+00	0.00E+00	1.59E+01	0.00E+00	0.00E+00
32631	2	10	HUA	Neural anterior	7.62E+01	0.00E+00	5.12E+00	0.00E+00	0.00E+00	0.00E+00	0.00E+00	1.26E+01	9.47E+00	0.00E+00	0.00E+00	4.38E+00	9.95E-01	0.00E+00	0.00E+00	1.48E+00	1.13E+00	0.00E+00	0.00E+00	0.00E+00	2.77E+00	0.00E+00	0.00E+00	1.91E+00	0.00E+00	2.37E-02	0.00E+00	0.00E+00	0.00E+00	0.00E+00	0.00E+00	5.88E-01	1.39E+01	0.00E+00	0.00E+00	0.00E+00	0.00E+00	0.00E+00	7.79E-01	0.00E+00	2.11E+01	5.80E+00	0.00E+00	1.82E+00	0.00E+00	0.00E+00	4.96E+00	0.00E+00	0.00E+00	1.29E+00	0.00E+00	5.18E+00	0.00E+00	2.69E-02	0.00E+00	1.23E+00	7.09E+01	0.00E+00	0.00E+00	0.00E+00	8.90E+00	0.00E+00	0.00E+00	0.00E+00	0.00E+00	0.00E+00	0.00E+00	0.00E+00	0.00E+00	0.00E+00
32632	2	10	HUA	Spinal cord	1.08E+01	0.00E+00	5.27E-01	0.00E+00	0.00E+00	1.10E+00	0.00E+00	0.00E+00	1.02E+01	0.00E+00	0.00E+00	0.00E+00	0.00E+00	2.09E+00	2.64E+00	0.00E+00	3.04E-01	0.00E+00	0.00E+00	0.00E+00	0.00E+00	4.95E+00	5.59E-01	4.41E-02	0.00E+00	0.00E+00	0.00E+00	0.00E+00	4.17E+00	0.00E+00	0.00E+00	0.00E+00	0.00E+00	0.00E+00	2.56E+00	0.00E+00	0.00E+00	3.84E-02	6.36E+00	2.22E+00	0.00E+00	0.00E+00	6.32E+00	0.00E+00	9.57E+00	4.84E+00	0.00E+00	0.00E+00	0.00E+00	0.00E+00	0.00E+00	0.00E+00	0.00E+00	0.00E+00	0.00E+00	4.65E+00	2.01E+02	0.00E+00	0.00E+00	0.00E+00	0.00E+00	0.00E+00	0.00E+00	7.37E-01	0.00E+00	0.00E+00	0.00E+00	0.00E+00	0.00E+00	0.00E+00
32633	2	10	HUA	Spinal cord	2.77E+01	0.00E+00	1.62E+00	0.00E+00	0.00E+00	0.00E+00	1.32E+00	0.00E+00	2.55E+00	0.00E+00	1.41E+00	9.57E-02	0.00E+00	0.00E+00	1.30E-01	0.00E+00	1.27E+01	0.00E+00	0.00E+00	0.00E+00	0.00E+00	0.00E+00	0.00E+00	0.00E+00	0.00E+00	6.05E+00	0.00E+00	0.00E+00	0.00E+00	0.00E+00	0.00E+00	0.00E+00	0.00E+00	0.00E+00	0.00E+00	0.00E+00	0.00E+00	0.00E+00	3.60E+01	0.00E+00	0.00E+00	3.90E+00	4.64E+00	0.00E+00	0.00E+00	0.00E+00	0.00E+00	0.00E+00	0.00E+00	0.00E+00	0.00E+00	1.42E+01	0.00E+00	0.00E+00	0.00E+00	0.00E+00	1.07E+02	0.00E+00	3.35E+00	0.00E+00	5.49E+00	1.29E+00	5.53E+00	4.11E-01	0.00E+00	0.00E+00	0.00E+00	0.00E+00	1.43E+01	0.00E+00
32634	2	10	HUA	Spinal cord	0.00E+00	0.00E+00	0.00E+00	0.00E+00	2.95E+00	0.00E+00	3.11E-01	0.00E+00	3.88E+00	4.80E-01	0.00E+00	0.00E+00	5.88E+00	0.00E+00	3.19E+00	0.00E+00	0.00E+00	2.04E+00	0.00E+00	0.00E+00	2.42E+00	0.00E+00	0.00E+00	1.14E+00	0.00E+00	0.00E+00	5.90E-02	4.64E-01	0.00E+00	0.00E+00	0.00E+00	0.00E+00	0.00E+00	1.73E+00	0.00E+00	1.57E+01	0.00E+00	1.76E+00	1.02E+01	0.00E+00	4.63E+00	0.00E+00	2.53E+00	0.00E+00	0.00E+00	3.59E+00	0.00E+00	0.00E+00	2.74E+00	0.00E+00	0.00E+00	7.15E+00	0.00E+00	0.00E+00	0.00E+00	2.23E-01	2.92E+01	0.00E+00	0.00E+00	3.04E+00	3.38E-01	1.06E+02	9.93E-01	2.15E+00	0.00E+00	8.64E-02	0.00E+00	0.00E+00	0.00E+00	0.00E+00
32635	2	10	HUA	Spinal cord	9.54E+00	0.00E+00	0.00E+00	0.00E+00	5.17E-01	0.00E+00	3.40E+00	0.00E+00	6.14E-01	0.00E+00	6.77E-02	0.00E+00	0.00E+00	8.20E-01	4.95E+00	0.00E+00	2.69E+00	0.00E+00	7.42E+00	0.00E+00	0.00E+00	0.00E+00	0.00E+00	8.19E-01	0.00E+00	4.73E+00	0.00E+00	0.00E+00	0.00E+00	5.84E+00	0.00E+00	0.00E+00	0.00E+00	0.00E+00	0.00E+00	2.51E+01	0.00E+00	0.00E+00	6.78E+00	6.52E-01	0.00E+00	0.00E+00	0.00E+00	0.00E+00	0.00E+00	0.00E+00	0.00E+00	0.00E+00	0.00E+00	7.05E+00	2.33E+00	0.00E+00	1.62E+00	0.00E+00	0.00E+00	0.00E+00	7.04E+01	9.13E-01	3.15E+00	3.53E+00	1.98E+00	2.11E+01	4.48E+00	0.00E+00	0.00E+00	0.00E+00	0.00E+00	0.00E+00	0.00E+00	0.00E+00
32636	2	10	HUA	Notochord	4.84E+00	0.00E+00	0.00E+00	3.42E+00	1.75E-01	0.00E+00	0.00E+00	0.00E+00	0.00E+00	0.00E+00	0.00E+00	6.07E+00	8.81E+00	1.14E+02	6.08E+00	1.09E+00	0.00E+00	2.84E+00	0.00E+00	3.41E-02	0.00E+00	0.00E+00	0.00E+00	0.00E+00	0.00E+00	3.21E+00	1.05E+00	1.62E+00	0.00E+00	0.00E+00	0.00E+00	0.00E+00	1.03E+01	1.36E+00	0.00E+00	1.12E+01	0.00E+00	0.00E+00	2.80E+00	9.60E-01	0.00E+00	0.00E+00	1.89E+01	0.00E+00	8.34E+00	1.05E+00	3.93E+00	0.00E+00	0.00E+00	0.00E+00	0.00E+00	1.19E+01	3.90E+00	2.33E+00	7.25E-02	3.96E+01	3.59E+01	0.00E+00	0.00E+00	0.00E+00	6.63E+00	0.00E+00	0.00E+00	1.27E+00	0.00E+00	5.12E-01	0.00E+00	0.00E+00	0.00E+00	0.00E+00
32637	2	10	HUA	Presomitic mesoderm	0.00E+00	0.00E+00	0.00E+00	0.00E+00	0.00E+00	1.09E+00	0.00E+00	0.00E+00	0.00E+00	0.00E+00	4.42E+00	0.00E+00	0.00E+00	0.00E+00	0.00E+00	0.00E+00	4.93E+00	0.00E+00	0.00E+00	0.00E+00	0.00E+00	0.00E+00	0.00E+00	2.00E+00	0.00E+00	0.00E+00	0.00E+00	0.00E+00	0.00E+00	4.52E+00	0.00E+00	3.63E-01	0.00E+00	0.00E+00	0.00E+00	6.57E+00	0.00E+00	0.00E+00	4.38E-01	0.00E+00	0.00E+00	2.79E-01	0.00E+00	1.35E+01	0.00E+00	4.90E+00	2.66E+00	0.00E+00	0.00E+00	0.00E+00	0.00E+00	0.00E+00	3.48E+00	0.00E+00	0.00E+00	1.30E+02	9.89E+00	0.00E+00	0.00E+00	0.00E+00	1.06E+00	4.69E+01	0.00E+00	0.00E+00	0.00E+00	1.98E-01	0.00E+00	0.00E+00	2.19E+00	0.00E+00
32638	2	10	HUA	Neural anterior	1.07E+02	0.00E+00	0.00E+00	0.00E+00	0.00E+00	0.00E+00	8.45E-01	0.00E+00	0.00E+00	0.00E+00	0.00E+00	0.00E+00	0.00E+00	0.00E+00	0.00E+00	0.00E+00	0.00E+00	0.00E+00	6.89E+00	0.00E+00	0.00E+00	0.00E+00	0.00E+00	0.00E+00	0.00E+00	0.00E+00	0.00E+00	0.00E+00	0.00E+00	0.00E+00	0.00E+00	1.12E+00	0.00E+00	0.00E+00	0.00E+00	0.00E+00	0.00E+00	0.00E+00	0.00E+00	1.96E-01	2.49E+01	0.00E+00	1.24E+01	0.00E+00	0.00E+00	0.00E+00	1.07E+01	0.00E+00	0.00E+00	0.00E+00	5.19E+00	0.00E+00	9.35E-01	5.20E-01	0.00E+00	0.00E+00	0.00E+00	0.00E+00	0.00E+00	0.00E+00	5.00E+00	0.00E+00	1.22E+01	0.00E+00	0.00E+00	1.86E-01	0.00E+00	0.00E+00	0.00E+00	0.00E+00
32639	2	10	HUA	Presomitic mesoderm	9.94E+00	0.00E+00	0.00E+00	0.00E+00	0.00E+00	0.00E+00	1.43E+00	1.70E+00	6.48E-01	0.00E+00	0.00E+00	0.00E+00	0.00E+00	0.00E+00	0.00E+00	5.28E-01	1.32E+01	0.00E+00	4.50E-02	3.08E-02	0.00E+00	0.00E+00	0.00E+00	0.00E+00	0.00E+00	1.32E+00	9.44E-02	0.00E+00	0.00E+00	0.00E+00	0.00E+00	0.00E+00	0.00E+00	3.02E+00	0.00E+00	9.03E+01	0.00E+00	0.00E+00	1.88E+00	1.57E+00	5.77E+00	0.00E+00	3.03E+00	0.00E+00	0.00E+00	0.00E+00	0.00E+00	0.00E+00	2.48E+00	0.00E+00	0.00E+00	0.00E+00	1.28E+00	3.34E+00	0.00E+00	9.26E+00	0.00E+00	1.83E-01	7.56E-01	0.00E+00	7.81E+00	6.71E+00	2.87E+00	0.00E+00	0.00E+00	7.65E-01	0.00E+00	0.00E+00	0.00E+00	0.00E+00
32640	2	10	HUA	Spinal cord	9.87E+00	0.00E+00	8.11E+00	7.16E-01	0.00E+00	0.00E+00	1.18E+00	4.22E+00	3.39E-01	0.00E+00	1.23E+01	0.00E+00	0.00E+00	5.55E+00	1.03E+00	5.49E-02	2.83E+00	5.43E+00	0.00E+00	0.00E+00	0.00E+00	0.00E+00	0.00E+00	0.00E+00	0.00E+00	4.41E+00	0.00E+00	0.00E+00	0.00E+00	0.00E+00	0.00E+00	0.00E+00	0.00E+00	1.88E+00	0.00E+00	0.00E+00	0.00E+00	0.00E+00	0.00E+00	2.38E+00	0.00E+00	0.00E+00	3.52E+00	0.00E+00	7.76E-01	0.00E+00	0.00E+00	0.00E+00	0.00E+00	0.00E+00	0.00E+00	7.58E+00	0.00E+00	0.00E+00	0.00E+00	0.00E+00	4.17E+01	0.00E+00	4.67E+00	1.91E+00	3.59E-01	6.50E+01	0.00E+00	0.00E+00	0.00E+00	0.00E+00	0.00E+00	1.94E+00	0.00E+00	0.00E+00
32641	2	10	HUA	Spinal cord	4.71E+00	0.00E+00	0.00E+00	1.95E-01	0.00E+00	3.89E+00	0.00E+00	4.32E+00	0.00E+00	0.00E+00	0.00E+00	0.00E+00	0.00E+00	6.14E+00	0.00E+00	1.23E+00	4.75E+00	0.00E+00	0.00E+00	0.00E+00	1.35E+01	0.00E+00	0.00E+00	0.00E+00	0.00E+00	1.22E-01	0.00E+00	0.00E+00	0.00E+00	3.48E+00	4.02E-01	0.00E+00	0.00E+00	6.30E-01	0.00E+00	0.00E+00	0.00E+00	0.00E+00	2.28E+00	0.00E+00	0.00E+00	1.10E+00	1.09E+00	0.00E+00	1.05E+00	0.00E+00	0.00E+00	1.08E+01	0.00E+00	0.00E+00	0.00E+00	0.00E+00	0.00E+00	1.56E+00	0.00E+00	0.00E+00	1.18E+02	0.00E+00	0.00E+00	0.00E+00	0.00E+00	0.00E+00	0.00E+00	0.00E+00	0.00E+00	4.22E-01	0.00E+00	4.28E+00	0.00E+00	0.00E+00
32642	2	10	HUA	Presomitic mesoderm	0.00E+00	4.20E-01	0.00E+00	0.00E+00	0.00E+00	8.45E-01	0.00E+00	7.96E-01	0.00E+00	0.00E+00	4.70E-01	0.00E+00	0.00E+00	0.00E+00	6.25E-01	0.00E+00	1.13E+01	0.00E+00	0.00E+00	0.00E+00	1.67E+00	0.00E+00	0.00E+00	1.39E+00	0.00E+00	0.00E+00	0.00E+00	0.00E+00	0.00E+00	1.70E+00	0.00E+00	1.68E+00	0.00E+00	0.00E+00	0.00E+00	5.79E+00	0.00E+00	2.53E-01	1.49E+01	2.44E+00	0.00E+00	0.00E+00	1.48E+00	1.03E+01	0.00E+00	0.00E+00	0.00E+00	0.00E+00	4.38E+00	0.00E+00	0.00E+00	0.00E+00	2.12E+00	0.00E+00	6.14E-01	6.01E+01	0.00E+00	0.00E+00	0.00E+00	0.00E+00	4.13E+00	6.04E+01	0.00E+00	0.00E+00	0.00E+00	1.78E-02	0.00E+00	0.00E+00	0.00E+00	0.00E+00
32643	2	10	HUA	Spinal cord	0.00E+00	0.00E+00	0.00E+00	0.00E+00	0.00E+00	0.00E+00	4.74E-01	0.00E+00	0.00E+00	1.43E+01	1.83E-02	0.00E+00	0.00E+00	1.22E+01	1.84E+00	3.58E+00	0.00E+00	0.00E+00	0.00E+00	8.03E-02	4.77E+00	0.00E+00	0.00E+00	0.00E+00	0.00E+00	0.00E+00	0.00E+00	0.00E+00	0.00E+00	1.04E+01	0.00E+00	0.00E+00	0.00E+00	0.00E+00	0.00E+00	5.92E+01	0.00E+00	0.00E+00	4.91E+00	2.75E+00	2.70E-01	0.00E+00	4.29E+00	0.00E+00	1.20E+01	0.00E+00	0.00E+00	5.22E-01	4.23E+00	9.52E+00	0.00E+00	1.65E+01	0.00E+00	3.66E+00	4.53E+00	0.00E+00	3.94E+01	0.00E+00	1.22E+00	0.00E+00	0.00E+00	1.51E+00	0.00E+00	0.00E+00	0.00E+00	0.00E+00	0.00E+00	0.00E+00	0.00E+00	0.00E+00
32644	2	10	HUA	Neural anterior	2.93E+01	0.00E+00	0.00E+00	0.00E+00	1.11E+00	0.00E+00	0.00E+00	0.00E+00	6.59E+00	0.00E+00	0.00E+00	0.00E+00	0.00E+00	0.00E+00	0.00E+00	0.00E+00	0.00E+00	2.50E+00	0.00E+00	0.00E+00	0.00E+00	6.76E+00	0.00E+00	0.00E+00	0.00E+00	0.00E+00	0.00E+00	0.00E+00	4.73E-01	0.00E+00	6.80E+00	0.00E+00	0.00E+00	0.00E+00	6.80E-01	0.00E+00	0.00E+00	0.00E+00	1.19E+01	0.00E+00	1.29E+01	0.00E+00	1.84E+00	0.00E+00	0.00E+00	5.26E+00	0.00E+00	0.00E+00	0.00E+00	0.00E+00	5.80E+00	0.00E+00	0.00E+00	1.56E+00	0.00E+00	1.49E+00	2.41E+01	0.00E+00	0.00E+00	0.00E+00	0.00E+00	5.41E+00	3.03E+00	0.00E+00	1.84E+00	0.00E+00	0.00E+00	0.00E+00	0.00E+00	0.00E+00
32645	2	10	HUA	Endoderm (early)	3.09E+00	4.33E-01	1.09E+01	5.35E-01	0.00E+00	0.00E+00	1.12E+00	3.00E+01	0.00E+00	0.00E+00	0.00E+00	2.99E+00	2.65E+00	8.12E+00	1.33E+00	0.00E+00	3.33E-01	0.00E+00	0.00E+00	0.00E+00	2.03E+00	3.61E+00	8.84E-01	0.00E+00	0.00E+00	0.00E+00	0.00E+00	1.93E+00	0.00E+00	3.41E+00	0.00E+00	0.00E+00	1.27E+00	3.07E-01	0.00E+00	4.58E+00	0.00E+00	0.00E+00	0.00E+00	0.00E+00	0.00E+00	0.00E+00	0.00E+00	4.92E+00	5.17E+00	0.00E+00	0.00E+00	0.00E+00	6.05E-01	0.00E+00	1.65E+00	8.30E-01	0.00E+00	1.19E+01	0.00E+00	3.40E+01	2.61E+01	0.00E+00	4.18E-01	0.00E+00	0.00E+00	2.46E+01	0.00E+00	3.03E+00	0.00E+00	0.00E+00	0.00E+00	0.00E+00	0.00E+00	0.00E+00
32646	2	10	HUA	Neural anterior	2.71E+01	0.00E+00	5.86E+00	0.00E+00	0.00E+00	0.00E+00	0.00E+00	0.00E+00	0.00E+00	0.00E+00	0.00E+00	3.60E-01	0.00E+00	0.00E+00	0.00E+00	0.00E+00	0.00E+00	0.00E+00	0.00E+00	0.00E+00	8.15E-01	0.00E+00	0.00E+00	0.00E+00	0.00E+00	0.00E+00	0.00E+00	0.00E+00	0.00E+00	0.00E+00	0.00E+00	0.00E+00	0.00E+00	0.00E+00	0.00E+00	8.45E-02	0.00E+00	2.22E-01	0.00E+00	0.00E+00	1.06E+01	1.50E+00	8.39E+00	6.42E+00	8.74E+00	2.03E+00	2.69E+00	0.00E+00	1.99E-01	5.79E-01	0.00E+00	0.00E+00	3.70E+00	2.54E+00	0.00E+00	0.00E+00	4.26E+01	0.00E+00	0.00E+00	0.00E+00	6.86E+00	2.09E+01	6.20E+00	0.00E+00	0.00E+00	5.04E-01	0.00E+00	0.00E+00	0.00E+00	0.00E+00
32647	2	10	HUA	Hindbrain	1.73E+01	0.00E+00	0.00E+00	9.24E-02	0.00E+00	2.23E+00	0.00E+00	4.18E+00	0.00E+00	0.00E+00	0.00E+00	0.00E+00	8.79E-02	0.00E+00	0.00E+00	2.13E+00	0.00E+00	0.00E+00	0.00E+00	4.40E+00	0.00E+00	0.00E+00	0.00E+00	0.00E+00	0.00E+00	0.00E+00	1.63E-01	2.34E-01	0.00E+00	0.00E+00	0.00E+00	0.00E+00	0.00E+00	0.00E+00	0.00E+00	0.00E+00	0.00E+00	7.31E-01	4.81E+00	5.81E-01	9.06E+00	2.29E-01	0.00E+00	0.00E+00	4.63E+00	1.32E+00	0.00E+00	0.00E+00	0.00E+00	0.00E+00	0.00E+00	0.00E+00	5.89E-01	3.46E+00	0.00E+00	0.00E+00	6.59E+01	0.00E+00	0.00E+00	0.00E+00	0.00E+00	0.00E+00	3.34E-01	0.00E+00	0.00E+00	0.00E+00	0.00E+00	0.00E+00	0.00E+00	0.00E+00
32648	2	10	HUA	Presomitic mesoderm	9.29E-01	0.00E+00	0.00E+00	0.00E+00	0.00E+00	0.00E+00	0.00E+00	0.00E+00	1.30E+01	0.00E+00	0.00E+00	0.00E+00	0.00E+00	0.00E+00	0.00E+00	0.00E+00	1.32E+01	0.00E+00	0.00E+00	0.00E+00	0.00E+00	3.33E-02	0.00E+00	0.00E+00	0.00E+00	0.00E+00	3.78E-01	0.00E+00	6.06E-01	0.00E+00	0.00E+00	0.00E+00	0.00E+00	0.00E+00	0.00E+00	2.62E+01	6.31E-01	6.74E-01	0.00E+00	0.00E+00	0.00E+00	1.89E+00	2.16E+00	0.00E+00	0.00E+00	0.00E+00	0.00E+00	8.98E-02	0.00E+00	0.00E+00	0.00E+00	0.00E+00	0.00E+00	0.00E+00	0.00E+00	5.15E+01	0.00E+00	0.00E+00	0.00E+00	0.00E+00	5.59E+00	0.00E+00	0.00E+00	2.80E-01	0.00E+00	0.00E+00	0.00E+00	0.00E+00	0.00E+00	0.00E+00
32649	2	10	HUA	Neural anterior	5.78E+01	0.00E+00	0.00E+00	3.93E-02	0.00E+00	2.02E+00	3.11E+00	0.00E+00	0.00E+00	0.00E+00	0.00E+00	0.00E+00	0.00E+00	0.00E+00	0.00E+00	0.00E+00	0.00E+00	0.00E+00	0.00E+00	0.00E+00	0.00E+00	3.83E+00	0.00E+00	0.00E+00	0.00E+00	3.46E-01	0.00E+00	0.00E+00	0.00E+00	0.00E+00	0.00E+00	0.00E+00	0.00E+00	0.00E+00	8.98E-02	1.04E+00	0.00E+00	0.00E+00	9.07E+00	0.00E+00	2.31E+00	6.87E-01	1.75E+00	0.00E+00	0.00E+00	1.99E+00	0.00E+00	0.00E+00	0.00E+00	7.14E-01	0.00E+00	0.00E+00	0.00E+00	5.80E+00	1.44E+00	0.00E+00	0.00E+00	0.00E+00	0.00E+00	0.00E+00	9.55E+00	1.04E+01	0.00E+00	0.00E+00	0.00E+00	0.00E+00	0.00E+00	0.00E+00	0.00E+00	0.00E+00
32650	2	10	HUA	Epidermal other	0.00E+00	1.76E+00	0.00E+00	0.00E+00	0.00E+00	0.00E+00	2.41E-01	0.00E+00	4.25E+00	0.00E+00	0.00E+00	6.73E+00	0.00E+00	0.00E+00	5.45E-01	4.28E+00	0.00E+00	3.82E+00	1.90E-01	0.00E+00	0.00E+00	0.00E+00	0.00E+00	0.00E+00	0.00E+00	0.00E+00	0.00E+00	1.41E+00	0.00E+00	0.00E+00	0.00E+00	0.00E+00	0.00E+00	0.00E+00	0.00E+00	0.00E+00	0.00E+00	0.00E+00	1.96E+00	0.00E+00	0.00E+00	0.00E+00	0.00E+00	0.00E+00	0.00E+00	0.00E+00	0.00E+00	0.00E+00	0.00E+00	1.09E+00	0.00E+00	1.27E+00	0.00E+00	0.00E+00	0.00E+00	5.80E+00	8.87E+00	2.55E+00	0.00E+00	9.37E-02	4.01E+00	6.20E+01	0.00E+00	0.00E+00	0.00E+00	0.00E+00	0.00E+00	0.00E+00	0.00E+00	0.00E+00
32651	2	10	HUA	Lateral plate - fli1a	0.00E+00	0.00E+00	0.00E+00	0.00E+00	0.00E+00	0.00E+00	0.00E+00	0.00E+00	2.93E-01	0.00E+00	0.00E+00	1.53E+00	2.49E-01	0.00E+00	1.51E+00	0.00E+00	0.00E+00	0.00E+00	0.00E+00	0.00E+00	0.00E+00	0.00E+00	0.00E+00	0.00E+00	0.00E+00	3.10E-01	0.00E+00	0.00E+00	0.00E+00	0.00E+00	0.00E+00	0.00E+00	0.00E+00	0.00E+00	0.00E+00	2.43E+01	0.00E+00	0.00E+00	4.59E+00	0.00E+00	0.00E+00	0.00E+00	0.00E+00	0.00E+00	0.00E+00	7.07E+00	0.00E+00	1.65E-01	0.00E+00	0.00E+00	0.00E+00	0.00E+00	0.00E+00	0.00E+00	0.00E+00	4.86E+01	1.69E+00	0.00E+00	0.00E+00	2.74E+00	0.00E+00	1.18E+01	0.00E+00	9.16E-02	0.00E+00	9.87E-01	3.15E+00	0.00E+00	0.00E+00	6.59E-01
32652	2	10	HUA	Midbrain	2.01E+01	0.00E+00	0.00E+00	0.00E+00	0.00E+00	0.00E+00	3.05E-01	0.00E+00	1.93E+00	0.00E+00	0.00E+00	0.00E+00	1.31E-02	2.78E+00	0.00E+00	0.00E+00	0.00E+00	0.00E+00	3.09E-01	0.00E+00	0.00E+00	0.00E+00	0.00E+00	4.63E+00	0.00E+00	0.00E+00	0.00E+00	0.00E+00	0.00E+00	0.00E+00	0.00E+00	0.00E+00	0.00E+00	0.00E+00	0.00E+00	0.00E+00	0.00E+00	0.00E+00	1.22E+01	0.00E+00	3.74E+00	0.00E+00	0.00E+00	0.00E+00	0.00E+00	0.00E+00	0.00E+00	1.84E-01	0.00E+00	0.00E+00	0.00E+00	9.90E+00	0.00E+00	0.00E+00	0.00E+00	3.60E+00	8.28E-01	1.26E+00	0.00E+00	0.00E+00	2.57E+00	1.55E+01	1.68E+00	0.00E+00	0.00E+00	0.00E+00	0.00E+00	0.00E+00	0.00E+00	0.00E+00
32653	2	10	HUA	Neural anterior	1.63E+02	0.00E+00	1.64E+01	0.00E+00	2.54E+01	0.00E+00	0.00E+00	0.00E+00	0.00E+00	6.40E+00	0.00E+00	4.85E-01	4.29E-01	0.00E+00	2.70E+00	0.00E+00	0.00E+00	0.00E+00	1.01E+01	4.65E+00	0.00E+00	0.00E+00	0.00E+00	3.96E+00	0.00E+00	7.33E+00	4.62E-01	0.00E+00	1.80E+00	0.00E+00	0.00E+00	0.00E+00	0.00E+00	0.00E+00	0.00E+00	0.00E+00	0.00E+00	3.92E+00	1.49E+01	0.00E+00	3.80E+01	5.20E+00	2.82E+01	6.00E+00	0.00E+00	0.00E+00	1.36E+01	9.79E-01	1.40E+01	0.00E+00	0.00E+00	0.00E+00	0.00E+00	0.00E+00	0.00E+00	0.00E+00	6.04E+01	0.00E+00	0.00E+00	0.00E+00	1.15E+01	2.16E+00	3.02E+01	3.52E+00	0.00E+00	1.62E-01	0.00E+00	0.00E+00	0.00E+00	0.00E+00
32654	2	10	HUA	Midbrain	8.19E+01	8.20E-01	8.48E+00	0.00E+00	0.00E+00	0.00E+00	0.00E+00	0.00E+00	0.00E+00	0.00E+00	0.00E+00	5.65E+00	0.00E+00	3.28E-01	0.00E+00	0.00E+00	5.88E+00	0.00E+00	4.54E+00	0.00E+00	1.16E+01	1.46E+00	0.00E+00	5.63E+00	0.00E+00	1.20E+00	0.00E+00	0.00E+00	1.41E+00	0.00E+00	0.00E+00	0.00E+00	0.00E+00	3.37E+00	0.00E+00	0.00E+00	0.00E+00	0.00E+00	3.82E+00	5.14E+00	3.42E+00	0.00E+00	1.44E+00	5.33E+00	1.39E+01	0.00E+00	4.95E-01	0.00E+00	0.00E+00	6.62E+00	0.00E+00	0.00E+00	0.00E+00	0.00E+00	0.00E+00	0.00E+00	1.13E+02	0.00E+00	1.72E+00	0.00E+00	5.73E+00	1.01E+02	0.00E+00	0.00E+00	0.00E+00	9.98E-01	0.00E+00	6.34E-01	0.00E+00	0.00E+00
32655	2	10	HUA	Spinal cord	0.00E+00	0.00E+00	0.00E+00	0.00E+00	0.00E+00	0.00E+00	1.07E+00	3.51E-01	1.16E+01	0.00E+00	0.00E+00	0.00E+00	5.30E-01	6.73E+00	6.25E+00	0.00E+00	0.00E+00	1.30E+01	0.00E+00	0.00E+00	0.00E+00	0.00E+00	0.00E+00	0.00E+00	0.00E+00	1.66E+00	0.00E+00	0.00E+00	0.00E+00	9.09E-01	0.00E+00	0.00E+00	0.00E+00	0.00E+00	0.00E+00	1.27E+02	0.00E+00	0.00E+00	1.99E+01	0.00E+00	0.00E+00	0.00E+00	8.90E-01	0.00E+00	0.00E+00	0.00E+00	0.00E+00	0.00E+00	1.15E+01	9.13E+00	0.00E+00	2.37E+01	0.00E+00	0.00E+00	0.00E+00	0.00E+00	1.24E+02	0.00E+00	0.00E+00	0.00E+00	8.63E+00	0.00E+00	0.00E+00	5.17E+00	0.00E+00	0.00E+00	0.00E+00	4.01E-01	0.00E+00	0.00E+00
32656	2	10	HUA	Neural anterior	1.37E+02	0.00E+00	0.00E+00	0.00E+00	0.00E+00	0.00E+00	1.47E+00	1.50E+00	0.00E+00	0.00E+00	0.00E+00	0.00E+00	0.00E+00	0.00E+00	0.00E+00	5.33E+00	0.00E+00	5.46E+00	0.00E+00	0.00E+00	0.00E+00	0.00E+00	0.00E+00	2.40E+01	0.00E+00	0.00E+00	5.40E-01	6.12E-01	0.00E+00	0.00E+00	0.00E+00	0.00E+00	0.00E+00	0.00E+00	0.00E+00	0.00E+00	0.00E+00	0.00E+00	1.30E+01	7.51E+00	4.19E+00	6.36E+00	5.07E+00	4.31E-01	0.00E+00	0.00E+00	2.35E+00	0.00E+00	8.00E-02	0.00E+00	0.00E+00	0.00E+00	0.00E+00	0.00E+00	0.00E+00	0.00E+00	2.95E+01	6.59E-01	0.00E+00	0.00E+00	5.57E+00	6.09E-01	2.49E+01	1.28E+00	0.00E+00	1.76E-01	0.00E+00	0.00E+00	0.00E+00	0.00E+00
32657	2	10	HUA	Presomitic mesoderm	6.36E+00	0.00E+00	0.00E+00	1.50E+00	0.00E+00	0.00E+00	0.00E+00	0.00E+00	1.69E+01	0.00E+00	5.56E+00	0.00E+00	0.00E+00	0.00E+00	5.94E+00	0.00E+00	0.00E+00	0.00E+00	0.00E+00	0.00E+00	2.97E+00	0.00E+00	0.00E+00	5.84E+00	1.55E+00	0.00E+00	0.00E+00	4.77E+00	0.00E+00	1.62E-01	0.00E+00	0.00E+00	0.00E+00	0.00E+00	0.00E+00	7.58E+01	4.08E+00	0.00E+00	9.70E+00	0.00E+00	0.00E+00	0.00E+00	0.00E+00	3.24E+00	0.00E+00	4.79E+00	0.00E+00	0.00E+00	1.62E+00	0.00E+00	0.00E+00	5.51E+00	1.17E+00	0.00E+00	0.00E+00	1.13E+02	2.90E+01	0.00E+00	0.00E+00	0.00E+00	0.00E+00	3.79E+01	2.12E+00	0.00E+00	0.00E+00	1.75E-01	6.62E-01	0.00E+00	1.24E+01	0.00E+00
32658	2	10	HUA	Epidermal other	2.81E+01	3.34E+00	3.93E+01	0.00E+00	0.00E+00	6.50E+00	0.00E+00	1.22E+01	1.38E+01	7.18E+00	0.00E+00	0.00E+00	1.84E-01	2.64E+00	3.77E+00	0.00E+00	0.00E+00	0.00E+00	0.00E+00	0.00E+00	0.00E+00	0.00E+00	0.00E+00	0.00E+00	1.09E+01	3.46E+00	1.53E+00	0.00E+00	1.56E+00	0.00E+00	0.00E+00	0.00E+00	0.00E+00	0.00E+00	0.00E+00	9.40E-03	0.00E+00	6.80E+00	7.84E+00	1.88E+00	9.14E+00	6.78E-02	9.26E-01	0.00E+00	0.00E+00	0.00E+00	7.51E-01	8.66E-01	0.00E+00	1.09E-01	9.25E+00	1.29E+01	2.46E+00	1.87E+00	0.00E+00	0.00E+00	0.00E+00	0.00E+00	0.00E+00	0.00E+00	4.68E-01	1.75E+02	3.74E+00	0.00E+00	5.24E+00	1.91E-01	0.00E+00	0.00E+00	0.00E+00	0.00E+00
32659	2	10	HUA	Notochord	0.00E+00	0.00E+00	0.00E+00	6.26E+00	0.00E+00	2.66E+00	0.00E+00	0.00E+00	0.00E+00	0.00E+00	4.76E+00	0.00E+00	0.00E+00	1.86E+02	0.00E+00	1.89E+01	0.00E+00	0.00E+00	0.00E+00	0.00E+00	0.00E+00	0.00E+00	0.00E+00	6.37E+00	0.00E+00	0.00E+00	0.00E+00	0.00E+00	0.00E+00	0.00E+00	0.00E+00	0.00E+00	5.64E+00	2.37E+00	2.09E+00	1.21E+01	0.00E+00	0.00E+00	7.08E+00	0.00E+00	0.00E+00	0.00E+00	2.54E+01	0.00E+00	0.00E+00	1.73E+01	0.00E+00	0.00E+00	0.00E+00	0.00E+00	0.00E+00	2.78E+01	7.46E+00	0.00E+00	3.96E+00	2.04E+01	4.96E+01	0.00E+00	0.00E+00	0.00E+00	5.77E+00	0.00E+00	0.00E+00	7.93E-01	0.00E+00	0.00E+00	0.00E+00	0.00E+00	3.62E+00	0.00E+00
32660	2	10	HUA	Presomitic mesoderm	1.63E+01	4.25E+00	1.56E+01	0.00E+00	0.00E+00	0.00E+00	1.08E+00	0.00E+00	0.00E+00	1.06E-01	0.00E+00	0.00E+00	0.00E+00	2.68E+01	8.93E+00	0.00E+00	3.09E+01	0.00E+00	7.77E-01	0.00E+00	1.75E+00	0.00E+00	0.00E+00	0.00E+00	0.00E+00	1.41E+00	4.59E-01	9.35E-01	0.00E+00	0.00E+00	0.00E+00	0.00E+00	0.00E+00	0.00E+00	0.00E+00	1.60E+02	0.00E+00	0.00E+00	1.29E+01	1.54E+00	0.00E+00	0.00E+00	3.81E+00	0.00E+00	3.95E+00	0.00E+00	0.00E+00	0.00E+00	2.25E+00	0.00E+00	0.00E+00	0.00E+00	0.00E+00	2.47E+01	0.00E+00	1.56E+01	1.57E+01	0.00E+00	0.00E+00	0.00E+00	2.07E+01	4.30E+00	0.00E+00	0.00E+00	0.00E+00	1.18E+00	0.00E+00	0.00E+00	0.00E+00	0.00E+00
32661	2	10	HUA	Presomitic mesoderm	1.56E+00	0.00E+00	1.33E+00	0.00E+00	0.00E+00	2.03E+00	0.00E+00	0.00E+00	4.14E+00	3.16E+00	0.00E+00	5.98E-01	0.00E+00	0.00E+00	0.00E+00	4.53E-01	0.00E+00	0.00E+00	0.00E+00	0.00E+00	0.00E+00	0.00E+00	0.00E+00	4.31E+00	0.00E+00	0.00E+00	0.00E+00	3.03E+00	0.00E+00	1.35E+01	0.00E+00	0.00E+00	0.00E+00	0.00E+00	6.15E+01	1.02E+02	0.00E+00	0.00E+00	6.50E+00	1.27E+01	5.08E+00	0.00E+00	4.79E+00	2.98E+00	0.00E+00	0.00E+00	0.00E+00	1.69E-01	0.00E+00	0.00E+00	0.00E+00	1.91E+00	0.00E+00	0.00E+00	0.00E+00	6.59E+00	3.45E+01	0.00E+00	0.00E+00	7.11E+00	1.53E+00	5.25E+01	0.00E+00	0.00E+00	0.00E+00	9.33E-01	0.00E+00	0.00E+00	0.00E+00	2.69E+00
32662	2	10	HUA	Presomitic mesoderm	0.00E+00	0.00E+00	0.00E+00	0.00E+00	0.00E+00	0.00E+00	0.00E+00	0.00E+00	0.00E+00	0.00E+00	0.00E+00	0.00E+00	6.68E+00	0.00E+00	0.00E+00	0.00E+00	2.28E+01	0.00E+00	0.00E+00	0.00E+00	0.00E+00	0.00E+00	0.00E+00	0.00E+00	0.00E+00	0.00E+00	9.77E-01	0.00E+00	0.00E+00	0.00E+00	0.00E+00	0.00E+00	0.00E+00	0.00E+00	0.00E+00	1.86E+02	0.00E+00	0.00E+00	9.91E+00	0.00E+00	0.00E+00	0.00E+00	7.10E+00	0.00E+00	0.00E+00	0.00E+00	0.00E+00	9.63E-01	0.00E+00	0.00E+00	1.23E-01	0.00E+00	1.88E-01	0.00E+00	0.00E+00	3.22E+01	0.00E+00	0.00E+00	1.19E-01	1.31E+01	0.00E+00	2.47E+00	0.00E+00	0.00E+00	1.65E+00	0.00E+00	0.00E+00	0.00E+00	9.00E-01	1.06E+00
32663	2	10	HUA	Endoderm (early)	0.00E+00	7.87E-01	1.92E+01	0.00E+00	0.00E+00	0.00E+00	0.00E+00	9.60E-01	0.00E+00	0.00E+00	5.90E+00	0.00E+00	0.00E+00	2.65E+00	4.62E+00	0.00E+00	0.00E+00	0.00E+00	0.00E+00	0.00E+00	0.00E+00	1.20E+01	0.00E+00	0.00E+00	1.02E+01	0.00E+00	0.00E+00	0.00E+00	0.00E+00	5.91E+00	0.00E+00	0.00E+00	0.00E+00	0.00E+00	5.65E-01	7.61E+01	0.00E+00	0.00E+00	1.18E+01	1.71E+00	1.47E+01	0.00E+00	1.10E+01	0.00E+00	0.00E+00	9.13E+00	2.51E+00	0.00E+00	1.53E+01	2.81E+00	0.00E+00	1.41E+01	1.07E+01	0.00E+00	0.00E+00	6.30E+01	6.55E+01	0.00E+00	0.00E+00	0.00E+00	2.69E+00	1.14E+01	0.00E+00	7.98E+00	0.00E+00	0.00E+00	0.00E+00	0.00E+00	0.00E+00	0.00E+00
32664	2	10	HUA	Presomitic mesoderm	7.51E+01	1.84E+00	0.00E+00	0.00E+00	0.00E+00	0.00E+00	0.00E+00	0.00E+00	0.00E+00	0.00E+00	1.97E+00	0.00E+00	0.00E+00	5.73E+00	5.48E+00	0.00E+00	7.72E+00	0.00E+00	0.00E+00	0.00E+00	0.00E+00	0.00E+00	2.76E+00	0.00E+00	0.00E+00	3.03E-01	1.15E-01	0.00E+00	0.00E+00	0.00E+00	0.00E+00	0.00E+00	1.58E-01	0.00E+00	0.00E+00	6.14E+01	0.00E+00	0.00E+00	0.00E+00	0.00E+00	2.16E+01	2.37E+01	1.14E+01	0.00E+00	0.00E+00	0.00E+00	1.66E+00	0.00E+00	8.26E-01	0.00E+00	0.00E+00	0.00E+00	0.00E+00	1.82E+00	0.00E+00	3.19E+01	9.75E+00	0.00E+00	0.00E+00	0.00E+00	0.00E+00	0.00E+00	2.10E-01	2.47E+00	7.85E+00	1.17E+00	0.00E+00	0.00E+00	0.00E+00	0.00E+00
32665	2	10	HUA	Lateral plate - ripply1	2.27E+01	0.00E+00	0.00E+00	0.00E+00	0.00E+00	0.00E+00	4.34E+00	0.00E+00	0.00E+00	0.00E+00	1.94E+00	0.00E+00	0.00E+00	0.00E+00	0.00E+00	0.00E+00	2.86E+01	6.29E+00	0.00E+00	1.06E-01	0.00E+00	0.00E+00	2.84E+01	0.00E+00	0.00E+00	7.58E-01	0.00E+00	0.00E+00	0.00E+00	0.00E+00	0.00E+00	0.00E+00	3.96E-01	2.04E+00	0.00E+00	1.25E+00	2.57E-02	4.22E-01	1.91E+00	0.00E+00	7.37E-01	0.00E+00	1.39E+01	0.00E+00	4.12E+00	1.45E+00	1.87E+00	0.00E+00	0.00E+00	0.00E+00	0.00E+00	0.00E+00	0.00E+00	0.00E+00	1.16E+00	9.56E+01	5.58E+01	0.00E+00	0.00E+00	0.00E+00	1.60E+01	0.00E+00	0.00E+00	0.00E+00	0.00E+00	0.00E+00	0.00E+00	0.00E+00	0.00E+00	2.69E-01
32666	2	10	HUA	Spinal cord	1.41E+01	0.00E+00	0.00E+00	0.00E+00	0.00E+00	0.00E+00	0.00E+00	0.00E+00	3.84E+00	0.00E+00	0.00E+00	0.00E+00	0.00E+00	3.93E+00	7.50E-01	0.00E+00	0.00E+00	0.00E+00	0.00E+00	0.00E+00	0.00E+00	0.00E+00	0.00E+00	1.24E+01	0.00E+00	0.00E+00	0.00E+00	0.00E+00	0.00E+00	0.00E+00	0.00E+00	0.00E+00	2.64E-01	0.00E+00	2.29E+00	0.00E+00	0.00E+00	0.00E+00	0.00E+00	4.12E+00	5.02E+00	0.00E+00	0.00E+00	0.00E+00	1.26E+01	0.00E+00	2.48E+00	2.21E+00	0.00E+00	0.00E+00	0.00E+00	0.00E+00	2.50E-01	0.00E+00	0.00E+00	2.30E+00	1.44E+02	0.00E+00	0.00E+00	0.00E+00	0.00E+00	0.00E+00	2.11E+00	0.00E+00	0.00E+00	0.00E+00	1.02E+00	0.00E+00	0.00E+00	2.02E+00
32667	2	10	HUA	Endoderm (early)	9.44E+00	0.00E+00	4.64E+00	1.58E-01	0.00E+00	0.00E+00	0.00E+00	0.00E+00	2.17E+00	1.89E-01	0.00E+00	0.00E+00	5.17E-01	3.60E+00	0.00E+00	0.00E+00	0.00E+00	0.00E+00	5.37E-02	0.00E+00	0.00E+00	7.80E-01	1.18E+01	0.00E+00	0.00E+00	0.00E+00	0.00E+00	0.00E+00	0.00E+00	1.30E+01	0.00E+00	0.00E+00	0.00E+00	0.00E+00	0.00E+00	0.00E+00	4.57E-01	0.00E+00	3.40E-01	6.03E-02	0.00E+00	0.00E+00	7.46E+00	2.15E+00	0.00E+00	0.00E+00	0.00E+00	1.54E-01	1.38E-01	0.00E+00	2.38E+00	2.04E+01	0.00E+00	0.00E+00	0.00E+00	3.80E+01	4.08E+01	1.19E+00	0.00E+00	0.00E+00	0.00E+00	1.31E+01	0.00E+00	0.00E+00	0.00E+00	9.97E-01	0.00E+00	0.00E+00	0.00E+00	3.44E-01
32668	2	10	HUA	Midbrain	7.38E+01	0.00E+00	0.00E+00	0.00E+00	2.16E-01	0.00E+00	0.00E+00	4.62E+00	4.55E-01	0.00E+00	0.00E+00	0.00E+00	0.00E+00	8.36E-01	0.00E+00	0.00E+00	0.00E+00	1.95E-01	0.00E+00	0.00E+00	0.00E+00	0.00E+00	0.00E+00	0.00E+00	0.00E+00	1.67E+00	0.00E+00	0.00E+00	0.00E+00	0.00E+00	0.00E+00	0.00E+00	0.00E+00	2.23E+00	0.00E+00	0.00E+00	0.00E+00	0.00E+00	7.52E+00	2.19E+00	2.04E+01	0.00E+00	0.00E+00	0.00E+00	3.26E+00	0.00E+00	0.00E+00	1.78E+00	2.25E-01	0.00E+00	0.00E+00	0.00E+00	0.00E+00	0.00E+00	0.00E+00	6.13E+00	3.23E+01	1.24E+00	2.54E+01	0.00E+00	3.28E+00	8.99E+00	0.00E+00	0.00E+00	6.62E-01	3.87E-03	0.00E+00	0.00E+00	0.00E+00	0.00E+00
32669	2	10	HUA	Lateral plate - ripply1	0.00E+00	0.00E+00	0.00E+00	0.00E+00	0.00E+00	0.00E+00	0.00E+00	0.00E+00	5.09E+00	0.00E+00	0.00E+00	0.00E+00	1.40E+00	7.46E+00	0.00E+00	2.90E+00	1.34E+00	0.00E+00	0.00E+00	0.00E+00	0.00E+00	0.00E+00	0.00E+00	0.00E+00	0.00E+00	0.00E+00	0.00E+00	0.00E+00	0.00E+00	8.39E-01	1.40E-01	0.00E+00	0.00E+00	0.00E+00	0.00E+00	0.00E+00	0.00E+00	0.00E+00	1.47E+01	0.00E+00	0.00E+00	0.00E+00	4.65E+00	3.50E+00	0.00E+00	3.64E+00	0.00E+00	0.00E+00	0.00E+00	0.00E+00	0.00E+00	0.00E+00	0.00E+00	0.00E+00	0.00E+00	4.35E+01	5.69E+01	0.00E+00	0.00E+00	6.07E-01	0.00E+00	6.05E+01	0.00E+00	0.00E+00	0.00E+00	5.28E-01	1.28E+01	4.48E+00	3.19E+00	0.00E+00
32670	2	10	HUA	Spinal cord	1.28E+01	9.17E+00	0.00E+00	0.00E+00	0.00E+00	0.00E+00	3.51E+00	3.51E-02	1.82E+00	0.00E+00	3.01E+00	0.00E+00	1.86E+00	0.00E+00	0.00E+00	1.12E-02	1.73E+00	0.00E+00	0.00E+00	0.00E+00	0.00E+00	0.00E+00	0.00E+00	0.00E+00	0.00E+00	0.00E+00	0.00E+00	0.00E+00	1.49E-01	0.00E+00	0.00E+00	0.00E+00	0.00E+00	5.12E+00	0.00E+00	0.00E+00	0.00E+00	0.00E+00	2.66E+00	0.00E+00	0.00E+00	3.78E-01	0.00E+00	0.00E+00	6.84E+00	0.00E+00	0.00E+00	0.00E+00	0.00E+00	2.26E+00	0.00E+00	6.64E-01	3.92E+00	0.00E+00	0.00E+00	2.98E+00	3.46E+01	0.00E+00	0.00E+00	0.00E+00	8.40E+00	4.91E+01	1.13E+00	0.00E+00	0.00E+00	4.45E-01	4.15E-01	0.00E+00	0.00E+00	0.00E+00
32671	2	10	HUA	Presomitic mesoderm	0.00E+00	0.00E+00	0.00E+00	0.00E+00	9.89E+00	0.00E+00	3.12E-01	0.00E+00	0.00E+00	1.69E+00	0.00E+00	0.00E+00	0.00E+00	2.87E+00	4.11E+00	0.00E+00	0.00E+00	0.00E+00	0.00E+00	1.34E+00	3.48E+00	0.00E+00	0.00E+00	0.00E+00	0.00E+00	3.67E+00	0.00E+00	5.99E-01	0.00E+00	0.00E+00	0.00E+00	0.00E+00	0.00E+00	2.57E+01	0.00E+00	1.02E+02	0.00E+00	0.00E+00	0.00E+00	0.00E+00	0.00E+00	0.00E+00	0.00E+00	0.00E+00	0.00E+00	0.00E+00	0.00E+00	0.00E+00	0.00E+00	0.00E+00	0.00E+00	0.00E+00	0.00E+00	0.00E+00	0.00E+00	1.49E+01	3.84E+01	0.00E+00	1.65E+00	0.00E+00	0.00E+00	0.00E+00	0.00E+00	2.03E-02	0.00E+00	1.18E+00	0.00E+00	1.27E-01	0.00E+00	0.00E+00
32672	2	10	HUA	Presomitic mesoderm	1.38E+01	0.00E+00	0.00E+00	0.00E+00	0.00E+00	0.00E+00	2.60E+00	0.00E+00	0.00E+00	3.56E+00	0.00E+00	0.00E+00	0.00E+00	0.00E+00	0.00E+00	0.00E+00	1.31E+01	5.13E-01	0.00E+00	0.00E+00	0.00E+00	0.00E+00	1.26E+01	3.00E+00	0.00E+00	0.00E+00	0.00E+00	3.79E+00	0.00E+00	0.00E+00	0.00E+00	1.03E+00	0.00E+00	0.00E+00	0.00E+00	8.76E+01	0.00E+00	0.00E+00	2.46E+00	1.02E+00	0.00E+00	0.00E+00	0.00E+00	0.00E+00	0.00E+00	0.00E+00	0.00E+00	7.70E-02	0.00E+00	2.90E-01	0.00E+00	0.00E+00	0.00E+00	0.00E+00	0.00E+00	1.46E+01	0.00E+00	0.00E+00	1.88E+00	3.47E+00	0.00E+00	1.04E+01	0.00E+00	6.85E-01	0.00E+00	0.00E+00	0.00E+00	0.00E+00	2.44E+00	0.00E+00
32673	2	10	HUA	Presomitic mesoderm	1.24E+00	0.00E+00	0.00E+00	8.41E-01	0.00E+00	0.00E+00	0.00E+00	0.00E+00	0.00E+00	0.00E+00	0.00E+00	0.00E+00	0.00E+00	0.00E+00	0.00E+00	0.00E+00	1.93E+01	1.37E-01	0.00E+00	0.00E+00	2.29E+00	0.00E+00	7.27E-01	7.94E-01	0.00E+00	8.62E-01	0.00E+00	0.00E+00	1.60E+00	8.55E-01	0.00E+00	5.76E-01	0.00E+00	0.00E+00	0.00E+00	6.84E+01	0.00E+00	0.00E+00	0.00E+00	0.00E+00	0.00E+00	0.00E+00	0.00E+00	1.24E+00	0.00E+00	0.00E+00	0.00E+00	0.00E+00	3.77E+00	0.00E+00	0.00E+00	6.53E+00	3.22E+00	0.00E+00	1.09E+01	9.92E+00	1.17E+01	0.00E+00	1.32E+00	0.00E+00	5.61E+00	6.31E+00	0.00E+00	2.73E+00	0.00E+00	0.00E+00	0.00E+00	4.26E+00	0.00E+00	0.00E+00
32674	2	10	HUA	Epidermal other	3.58E+01	0.00E+00	0.00E+00	1.37E+00	0.00E+00	2.18E+00	0.00E+00	0.00E+00	0.00E+00	0.00E+00	0.00E+00	0.00E+00	0.00E+00	1.61E-01	0.00E+00	2.67E+00	0.00E+00	0.00E+00	0.00E+00	0.00E+00	0.00E+00	5.21E-01	0.00E+00	0.00E+00	9.06E+00	0.00E+00	0.00E+00	3.79E+00	3.51E-02	0.00E+00	0.00E+00	0.00E+00	0.00E+00	5.15E+00	0.00E+00	0.00E+00	0.00E+00	0.00E+00	0.00E+00	4.43E+00	0.00E+00	0.00E+00	1.33E+01	0.00E+00	0.00E+00	7.09E+00	9.54E+00	0.00E+00	0.00E+00	4.74E+00	0.00E+00	0.00E+00	0.00E+00	0.00E+00	0.00E+00	0.00E+00	1.31E+01	0.00E+00	0.00E+00	5.27E+00	0.00E+00	2.68E+01	7.98E+00	3.19E+00	0.00E+00	7.27E-01	0.00E+00	0.00E+00	0.00E+00	0.00E+00
32675	2	10	HUA	Neural anterior	3.93E+01	0.00E+00	0.00E+00	0.00E+00	0.00E+00	4.44E+00	5.45E-01	0.00E+00	6.27E+00	5.61E-01	0.00E+00	1.52E+00	0.00E+00	0.00E+00	0.00E+00	0.00E+00	0.00E+00	0.00E+00	1.05E-03	0.00E+00	4.71E-01	1.40E-01	0.00E+00	3.77E+00	0.00E+00	0.00E+00	7.92E-01	0.00E+00	0.00E+00	0.00E+00	1.22E-01	2.75E+00	1.04E-01	0.00E+00	7.63E-01	0.00E+00	0.00E+00	1.26E+00	3.84E+00	0.00E+00	1.70E+00	0.00E+00	3.02E+00	0.00E+00	5.80E+00	0.00E+00	6.76E+00	0.00E+00	0.00E+00	0.00E+00	0.00E+00	0.00E+00	0.00E+00	5.99E+00	7.68E-01	0.00E+00	1.36E+01	0.00E+00	3.11E+00	0.00E+00	0.00E+00	0.00E+00	2.66E+00	0.00E+00	6.44E-03	3.60E-01	0.00E+00	3.94E+00	5.53E-01	0.00E+00
32676	2	10	HUA	Hindbrain	2.03E+01	0.00E+00	5.48E-01	0.00E+00	0.00E+00	5.25E-01	0.00E+00	0.00E+00	1.38E+01	0.00E+00	0.00E+00	1.54E+00	0.00E+00	0.00E+00	0.00E+00	8.74E-01	0.00E+00	0.00E+00	0.00E+00	0.00E+00	0.00E+00	0.00E+00	3.32E+00	0.00E+00	0.00E+00	0.00E+00	0.00E+00	0.00E+00	0.00E+00	0.00E+00	2.41E+00	0.00E+00	0.00E+00	8.27E-02	0.00E+00	0.00E+00	0.00E+00	0.00E+00	1.10E+01	0.00E+00	8.88E+00	1.81E+00	0.00E+00	0.00E+00	0.00E+00	1.86E+00	0.00E+00	0.00E+00	0.00E+00	1.25E+00	0.00E+00	0.00E+00	0.00E+00	0.00E+00	0.00E+00	0.00E+00	5.85E+01	0.00E+00	0.00E+00	0.00E+00	4.90E+00	0.00E+00	1.17E+00	0.00E+00	0.00E+00	0.00E+00	0.00E+00	0.00E+00	0.00E+00	5.64E-02
32677	2	10	HUA	Presomitic mesoderm	0.00E+00	2.80E+00	0.00E+00	3.58E-01	0.00E+00	2.32E+00	0.00E+00	0.00E+00	0.00E+00	0.00E+00	0.00E+00	0.00E+00	0.00E+00	0.00E+00	0.00E+00	0.00E+00	0.00E+00	8.30E-01	3.81E-02	0.00E+00	3.80E-01	9.56E-02	1.29E+00	0.00E+00	0.00E+00	7.08E-01	0.00E+00	1.57E+00	0.00E+00	0.00E+00	7.24E-01	0.00E+00	0.00E+00	0.00E+00	0.00E+00	8.06E+01	0.00E+00	2.65E-01	1.67E+00	1.11E+00	5.93E+00	7.79E-01	4.63E+00	0.00E+00	0.00E+00	1.04E+00	1.87E-01	0.00E+00	2.02E+00	8.08E-01	0.00E+00	0.00E+00	0.00E+00	0.00E+00	0.00E+00	2.68E+00	0.00E+00	0.00E+00	2.81E-01	3.02E-01	1.48E+00	0.00E+00	0.00E+00	9.10E-01	0.00E+00	4.10E-02	2.16E+00	6.58E-02	0.00E+00	0.00E+00
32678	2	10	HUA	Neural anterior	4.59E+01	0.00E+00	0.00E+00	0.00E+00	3.33E-01	0.00E+00	1.82E-02	1.63E+00	5.71E+00	0.00E+00	0.00E+00	0.00E+00	0.00E+00	0.00E+00	0.00E+00	5.89E-02	0.00E+00	0.00E+00	0.00E+00	0.00E+00	5.49E-01	0.00E+00	0.00E+00	0.00E+00	0.00E+00	1.21E+00	0.00E+00	0.00E+00	4.43E+00	0.00E+00	0.00E+00	0.00E+00	0.00E+00	0.00E+00	0.00E+00	0.00E+00	0.00E+00	0.00E+00	4.81E+00	0.00E+00	3.46E+00	1.34E-01	3.86E+00	0.00E+00	7.81E+00	0.00E+00	2.05E+00	0.00E+00	1.09E+00	0.00E+00	0.00E+00	0.00E+00	0.00E+00	0.00E+00	0.00E+00	0.00E+00	5.63E+00	0.00E+00	0.00E+00	0.00E+00	7.83E-02	1.04E+00	3.55E-01	0.00E+00	0.00E+00	0.00E+00	0.00E+00	0.00E+00	0.00E+00	0.00E+00
32679	2	10	HUA	Lateral plate - ripply1	4.52E-01	0.00E+00	0.00E+00	0.00E+00	0.00E+00	0.00E+00	0.00E+00	0.00E+00	0.00E+00	0.00E+00	0.00E+00	0.00E+00	0.00E+00	0.00E+00	0.00E+00	0.00E+00	5.62E+01	0.00E+00	0.00E+00	0.00E+00	7.39E+00	0.00E+00	0.00E+00	0.00E+00	8.50E-01	0.00E+00	2.12E-02	0.00E+00	0.00E+00	0.00E+00	1.26E-01	0.00E+00	0.00E+00	0.00E+00	0.00E+00	0.00E+00	0.00E+00	0.00E+00	7.68E+00	0.00E+00	3.52E+00	1.59E+00	0.00E+00	0.00E+00	7.85E+00	1.58E-02	0.00E+00	0.00E+00	0.00E+00	0.00E+00	0.00E+00	0.00E+00	0.00E+00	0.00E+00	4.51E-01	4.16E+01	1.03E+01	0.00E+00	0.00E+00	0.00E+00	0.00E+00	0.00E+00	0.00E+00	0.00E+00	0.00E+00	0.00E+00	0.00E+00	0.00E+00	0.00E+00	0.00E+00
32680	2	10	HUA	Endoderm (early)	4.99E+00	8.76E-01	0.00E+00	2.59E-01	0.00E+00	0.00E+00	0.00E+00	0.00E+00	5.93E+00	3.04E+00	0.00E+00	0.00E+00	0.00E+00	0.00E+00	9.89E-01	5.76E-01	0.00E+00	3.01E+00	0.00E+00	0.00E+00	0.00E+00	0.00E+00	0.00E+00	0.00E+00	0.00E+00	0.00E+00	0.00E+00	0.00E+00	0.00E+00	0.00E+00	0.00E+00	2.09E-02	0.00E+00	0.00E+00	5.28E-01	0.00E+00	0.00E+00	1.50E-01	0.00E+00	0.00E+00	5.47E+00	0.00E+00	7.98E+00	0.00E+00	3.88E+00	2.73E+00	0.00E+00	0.00E+00	0.00E+00	4.46E-01	0.00E+00	0.00E+00	2.70E+00	9.99E-01	0.00E+00	1.99E+01	1.98E+01	0.00E+00	0.00E+00	0.00E+00	0.00E+00	1.34E+01	2.34E+00	0.00E+00	5.60E-01	0.00E+00	4.79E-01	0.00E+00	0.00E+00	0.00E+00
32681	2	10	HUA	Neural anterior	3.58E+01	0.00E+00	1.05E+00	0.00E+00	3.30E+01	0.00E+00	0.00E+00	0.00E+00	0.00E+00	0.00E+00	0.00E+00	0.00E+00	0.00E+00	1.10E+00	2.87E-01	0.00E+00	0.00E+00	0.00E+00	4.76E+00	0.00E+00	0.00E+00	0.00E+00	0.00E+00	0.00E+00	1.40E+00	9.37E-01	9.03E-02	2.97E-01	0.00E+00	0.00E+00	0.00E+00	0.00E+00	0.00E+00	0.00E+00	0.00E+00	0.00E+00	0.00E+00	1.33E-01	0.00E+00	1.33E+00	1.99E+00	0.00E+00	3.14E+00	0.00E+00	5.97E+00	0.00E+00	3.83E+00	0.00E+00	0.00E+00	0.00E+00	0.00E+00	0.00E+00	3.07E+00	5.32E+00	0.00E+00	0.00E+00	1.21E+01	0.00E+00	0.00E+00	0.00E+00	3.30E+00	0.00E+00	0.00E+00	0.00E+00	0.00E+00	4.40E-01	0.00E+00	0.00E+00	0.00E+00	0.00E+00
32682	2	10	HUA	Spinal cord	0.00E+00	2.62E+00	0.00E+00	0.00E+00	0.00E+00	0.00E+00	0.00E+00	0.00E+00	1.89E+00	0.00E+00	0.00E+00	0.00E+00	0.00E+00	2.04E+00	4.94E+00	0.00E+00	0.00E+00	0.00E+00	0.00E+00	0.00E+00	0.00E+00	0.00E+00	0.00E+00	0.00E+00	0.00E+00	2.31E+00	0.00E+00	7.62E-01	1.96E+00	8.47E-01	0.00E+00	0.00E+00	0.00E+00	0.00E+00	0.00E+00	1.35E+01	0.00E+00	0.00E+00	0.00E+00	0.00E+00	0.00E+00	0.00E+00	0.00E+00	0.00E+00	0.00E+00	0.00E+00	0.00E+00	0.00E+00	0.00E+00	0.00E+00	0.00E+00	0.00E+00	8.62E-01	1.77E-01	6.83E-01	0.00E+00	2.20E+01	1.43E+00	6.63E-01	0.00E+00	0.00E+00	9.30E+00	2.13E+00	0.00E+00	0.00E+00	0.00E+00	0.00E+00	0.00E+00	0.00E+00	0.00E+00
32683	2	10	HUA	Neural anterior	1.81E+02	0.00E+00	5.50E+00	0.00E+00	0.00E+00	0.00E+00	4.16E+00	0.00E+00	0.00E+00	0.00E+00	0.00E+00	0.00E+00	0.00E+00	0.00E+00	7.80E-01	1.35E+00	0.00E+00	0.00E+00	0.00E+00	0.00E+00	0.00E+00	1.90E+00	0.00E+00	0.00E+00	0.00E+00	0.00E+00	0.00E+00	0.00E+00	0.00E+00	0.00E+00	0.00E+00	2.72E+00	0.00E+00	0.00E+00	2.82E-01	0.00E+00	0.00E+00	0.00E+00	9.46E+00	0.00E+00	1.54E+01	0.00E+00	2.98E+01	2.79E+00	0.00E+00	1.59E+01	1.22E+01	4.83E-01	0.00E+00	0.00E+00	0.00E+00	0.00E+00	1.20E+00	1.15E+01	0.00E+00	0.00E+00	6.73E+00	0.00E+00	0.00E+00	0.00E+00	1.17E+01	1.84E+01	4.80E+01	0.00E+00	0.00E+00	1.39E+00	0.00E+00	1.15E+01	0.00E+00	0.00E+00
32684	2	10	HUA	Spinal cord	0.00E+00	0.00E+00	0.00E+00	0.00E+00	0.00E+00	1.18E+00	1.01E+00	0.00E+00	2.30E+01	0.00E+00	0.00E+00	0.00E+00	6.92E+00	2.40E+00	0.00E+00	0.00E+00	1.92E+00	0.00E+00	0.00E+00	4.05E-01	0.00E+00	0.00E+00	0.00E+00	2.78E+00	0.00E+00	3.03E+00	0.00E+00	9.90E-02	8.28E-01	0.00E+00	0.00E+00	0.00E+00	0.00E+00	0.00E+00	2.79E+00	1.01E+01	0.00E+00	6.45E-01	1.99E+01	0.00E+00	1.69E+00	1.81E+00	0.00E+00	8.09E+00	0.00E+00	0.00E+00	0.00E+00	0.00E+00	0.00E+00	0.00E+00	0.00E+00	1.86E+00	1.20E+01	0.00E+00	0.00E+00	0.00E+00	1.19E+02	0.00E+00	0.00E+00	0.00E+00	0.00E+00	1.56E+02	0.00E+00	0.00E+00	0.00E+00	0.00E+00	0.00E+00	0.00E+00	0.00E+00	0.00E+00
32685	2	10	HUA	Spinal cord	1.90E+01	0.00E+00	0.00E+00	1.44E+00	0.00E+00	0.00E+00	0.00E+00	6.39E+00	0.00E+00	0.00E+00	0.00E+00	0.00E+00	0.00E+00	0.00E+00	0.00E+00	2.13E+00	0.00E+00	0.00E+00	1.07E-01	0.00E+00	0.00E+00	0.00E+00	0.00E+00	0.00E+00	0.00E+00	0.00E+00	0.00E+00	2.30E+00	0.00E+00	2.56E+00	7.07E+00	0.00E+00	0.00E+00	0.00E+00	1.40E-01	6.03E+01	0.00E+00	0.00E+00	4.78E+01	0.00E+00	5.57E+00	6.57E-01	0.00E+00	0.00E+00	0.00E+00	6.98E-01	0.00E+00	6.18E-01	8.22E+00	1.36E+00	0.00E+00	0.00E+00	0.00E+00	0.00E+00	0.00E+00	0.00E+00	1.11E+02	0.00E+00	0.00E+00	1.26E+01	0.00E+00	9.98E+01	0.00E+00	2.56E+00	0.00E+00	0.00E+00	0.00E+00	2.16E+00	5.45E+00	0.00E+00
32686	2	10	HUA	Endoderm (early)	1.83E+01	0.00E+00	2.44E+01	0.00E+00	0.00E+00	0.00E+00	0.00E+00	1.55E-01	0.00E+00	0.00E+00	0.00E+00	1.03E+00	0.00E+00	4.64E+00	2.81E+00	0.00E+00	0.00E+00	4.86E+00	0.00E+00	0.00E+00	0.00E+00	0.00E+00	1.50E+01	0.00E+00	0.00E+00	0.00E+00	1.22E+00	0.00E+00	4.04E+00	3.00E+00	0.00E+00	0.00E+00	0.00E+00	0.00E+00	5.49E+00	0.00E+00	0.00E+00	0.00E+00	0.00E+00	0.00E+00	0.00E+00	1.25E+01	1.73E+01	2.11E+01	9.29E+00	5.02E+00	0.00E+00	3.22E+00	7.70E+00	0.00E+00	7.72E+00	0.00E+00	0.00E+00	5.47E+00	0.00E+00	1.44E+02	4.06E+01	1.53E+00	8.33E-01	4.04E-01	0.00E+00	3.83E+01	0.00E+00	3.96E+00	2.94E+00	1.37E+00	0.00E+00	0.00E+00	0.00E+00	0.00E+00
32687	2	10	HUA	Presomitic mesoderm	5.17E+01	1.80E+00	0.00E+00	3.92E-01	5.49E-01	0.00E+00	0.00E+00	2.97E+00	0.00E+00	0.00E+00	0.00E+00	0.00E+00	1.21E+00	0.00E+00	0.00E+00	1.75E+00	0.00E+00	0.00E+00	4.44E+00	0.00E+00	0.00E+00	0.00E+00	0.00E+00	0.00E+00	2.45E+00	0.00E+00	6.54E-01	3.44E+00	0.00E+00	0.00E+00	0.00E+00	0.00E+00	0.00E+00	0.00E+00	2.12E+00	6.65E+01	0.00E+00	2.79E-01	1.20E+01	0.00E+00	1.06E+01	6.46E+00	1.27E+01	0.00E+00	9.98E-01	0.00E+00	1.74E+01	0.00E+00	0.00E+00	7.48E-01	0.00E+00	0.00E+00	3.25E+00	3.12E+00	4.47E-01	1.86E-01	4.45E+01	0.00E+00	0.00E+00	0.00E+00	2.16E+01	6.93E+01	7.55E+00	0.00E+00	0.00E+00	0.00E+00	0.00E+00	0.00E+00	0.00E+00	0.00E+00
32688	2	10	HUA	Epidermal other	1.68E+01	0.00E+00	1.24E+01	0.00E+00	0.00E+00	0.00E+00	5.55E-01	7.89E+00	5.10E+00	0.00E+00	1.27E+00	4.99E+00	0.00E+00	5.52E+00	0.00E+00	0.00E+00	0.00E+00	4.07E+00	0.00E+00	1.25E+01	0.00E+00	0.00E+00	0.00E+00	0.00E+00	0.00E+00	0.00E+00	0.00E+00	5.08E-01	0.00E+00	0.00E+00	0.00E+00	0.00E+00	1.30E+00	0.00E+00	0.00E+00	0.00E+00	0.00E+00	1.46E+01	5.48E+00	0.00E+00	2.01E+01	0.00E+00	0.00E+00	2.05E+01	0.00E+00	0.00E+00	1.92E+00	0.00E+00	0.00E+00	5.37E-01	0.00E+00	2.08E+01	4.76E-01	0.00E+00	0.00E+00	0.00E+00	8.45E+01	0.00E+00	2.44E+00	2.88E+01	2.59E+00	1.00E+02	3.50E+00	0.00E+00	0.00E+00	0.00E+00	0.00E+00	0.00E+00	0.00E+00	1.59E+00
32689	2	10	HUA	Spinal cord	3.17E+01	0.00E+00	2.99E+01	0.00E+00	0.00E+00	0.00E+00	2.24E-01	0.00E+00	1.07E+01	0.00E+00	0.00E+00	0.00E+00	0.00E+00	0.00E+00	3.15E+00	1.66E+00	0.00E+00	9.77E+00	0.00E+00	0.00E+00	0.00E+00	0.00E+00	0.00E+00	0.00E+00	0.00E+00	5.31E+00	1.02E+00	0.00E+00	0.00E+00	0.00E+00	8.95E-02	0.00E+00	0.00E+00	5.07E+00	0.00E+00	0.00E+00	0.00E+00	0.00E+00	6.02E+00	6.04E+00	6.73E-01	0.00E+00	2.05E+00	0.00E+00	5.53E+00	0.00E+00	3.49E-01	0.00E+00	0.00E+00	4.90E-01	0.00E+00	0.00E+00	0.00E+00	0.00E+00	2.96E+01	0.00E+00	1.16E+02	0.00E+00	0.00E+00	6.62E+00	0.00E+00	3.18E+01	0.00E+00	0.00E+00	0.00E+00	8.57E-01	0.00E+00	0.00E+00	1.54E+00	0.00E+00
32690	2	10	HUA	Neural anterior	6.71E+01	0.00E+00	7.48E+00	3.00E-01	0.00E+00	0.00E+00	9.81E+00	8.87E+00	1.63E+01	0.00E+00	0.00E+00	0.00E+00	0.00E+00	0.00E+00	3.53E+00	0.00E+00	0.00E+00	0.00E+00	0.00E+00	0.00E+00	2.72E+00	0.00E+00	0.00E+00	3.34E+00	0.00E+00	2.80E-01	0.00E+00	1.37E+01	0.00E+00	0.00E+00	0.00E+00	0.00E+00	0.00E+00	0.00E+00	0.00E+00	0.00E+00	0.00E+00	3.93E-01	1.17E+01	3.28E+00	2.61E+01	0.00E+00	0.00E+00	0.00E+00	6.70E+00	0.00E+00	0.00E+00	0.00E+00	0.00E+00	1.28E+00	0.00E+00	2.62E+00	0.00E+00	0.00E+00	0.00E+00	2.18E+00	4.82E+01	0.00E+00	0.00E+00	0.00E+00	8.50E+00	3.56E+01	3.41E+00	0.00E+00	0.00E+00	0.00E+00	0.00E+00	0.00E+00	1.88E+00	0.00E+00
32691	2	10	HUA	Spinal cord	0.00E+00	0.00E+00	0.00E+00	0.00E+00	0.00E+00	0.00E+00	0.00E+00	0.00E+00	2.53E+00	0.00E+00	8.92E-01	4.13E+00	0.00E+00	1.12E+01	4.06E-01	0.00E+00	0.00E+00	1.03E+00	0.00E+00	0.00E+00	1.11E+01	0.00E+00	0.00E+00	0.00E+00	0.00E+00	0.00E+00	4.89E-01	0.00E+00	2.30E+00	2.28E+01	0.00E+00	0.00E+00	0.00E+00	2.10E+00	0.00E+00	5.20E+01	0.00E+00	0.00E+00	0.00E+00	5.59E-01	3.47E-01	0.00E+00	0.00E+00	0.00E+00	2.14E+00	0.00E+00	0.00E+00	0.00E+00	1.99E+00	0.00E+00	0.00E+00	1.71E+01	5.99E+00	1.32E+00	0.00E+00	0.00E+00	1.39E+02	0.00E+00	0.00E+00	5.30E+00	0.00E+00	1.11E+01	2.04E+00	8.08E-01	0.00E+00	8.13E-01	0.00E+00	0.00E+00	6.70E-01	0.00E+00
32692	2	10	HUA	Notochord	0.00E+00	0.00E+00	0.00E+00	1.54E+00	0.00E+00	0.00E+00	9.52E+00	0.00E+00	0.00E+00	2.95E-02	0.00E+00	0.00E+00	0.00E+00	2.07E+02	5.23E+00	0.00E+00	3.73E+00	0.00E+00	2.94E+00	2.47E+00	1.83E+00	0.00E+00	0.00E+00	1.72E+00	0.00E+00	2.01E+00	0.00E+00	0.00E+00	0.00E+00	0.00E+00	0.00E+00	1.48E+00	6.72E-01	0.00E+00	0.00E+00	0.00E+00	0.00E+00	0.00E+00	1.97E+01	0.00E+00	6.64E-01	0.00E+00	4.10E+01	0.00E+00	0.00E+00	8.30E+00	0.00E+00	4.60E-01	5.15E+00	0.00E+00	0.00E+00	1.32E+01	0.00E+00	0.00E+00	0.00E+00	3.88E+01	5.92E+01	0.00E+00	0.00E+00	0.00E+00	1.48E+01	0.00E+00	0.00E+00	0.00E+00	5.99E+00	0.00E+00	0.00E+00	8.75E+00	0.00E+00	0.00E+00
32693	2	10	HUA	Spinal cord	6.05E+00	0.00E+00	6.54E+00	0.00E+00	0.00E+00	0.00E+00	0.00E+00	9.25E-01	0.00E+00	0.00E+00	7.55E+00	0.00E+00	0.00E+00	1.61E+00	0.00E+00	0.00E+00	0.00E+00	0.00E+00	0.00E+00	0.00E+00	2.39E+00	8.84E+00	2.50E+00	0.00E+00	0.00E+00	0.00E+00	0.00E+00	0.00E+00	0.00E+00	2.80E+01	0.00E+00	0.00E+00	0.00E+00	0.00E+00	0.00E+00	1.18E+02	0.00E+00	0.00E+00	4.86E+00	0.00E+00	0.00E+00	0.00E+00	0.00E+00	0.00E+00	0.00E+00	0.00E+00	0.00E+00	0.00E+00	0.00E+00	1.25E+00	0.00E+00	1.52E+01	0.00E+00	0.00E+00	0.00E+00	0.00E+00	6.48E+01	1.27E-01	4.34E+00	0.00E+00	0.00E+00	0.00E+00	1.67E-01	0.00E+00	0.00E+00	0.00E+00	0.00E+00	0.00E+00	0.00E+00	0.00E+00
32694	2	10	HUA	Presomitic mesoderm	0.00E+00	0.00E+00	1.11E+01	0.00E+00	9.36E+00	0.00E+00	0.00E+00	0.00E+00	0.00E+00	0.00E+00	0.00E+00	4.60E-02	0.00E+00	1.11E+00	0.00E+00	0.00E+00	3.51E+00	0.00E+00	0.00E+00	0.00E+00	2.45E+00	0.00E+00	0.00E+00	0.00E+00	0.00E+00	9.08E-01	2.10E+00	2.70E+00	0.00E+00	3.77E+00	0.00E+00	0.00E+00	2.43E+00	0.00E+00	0.00E+00	1.38E+02	0.00E+00	0.00E+00	1.29E+01	4.25E+00	0.00E+00	0.00E+00	7.24E+00	0.00E+00	0.00E+00	6.23E+00	0.00E+00	0.00E+00	0.00E+00	7.37E-02	0.00E+00	0.00E+00	0.00E+00	0.00E+00	0.00E+00	0.00E+00	2.95E+01	0.00E+00	0.00E+00	3.90E+00	5.67E+00	6.14E+00	1.65E+00	6.39E-01	0.00E+00	2.95E-02	0.00E+00	0.00E+00	0.00E+00	0.00E+00
32695	2	10	HUA	Endoderm (early)	0.00E+00	0.00E+00	2.71E+00	0.00E+00	0.00E+00	0.00E+00	0.00E+00	0.00E+00	0.00E+00	4.68E-01	0.00E+00	4.40E+00	6.01E-01	5.64E+00	0.00E+00	8.27E-01	0.00E+00	1.26E+01	0.00E+00	0.00E+00	9.15E+00	0.00E+00	0.00E+00	1.01E+00	0.00E+00	0.00E+00	0.00E+00	0.00E+00	0.00E+00	4.51E+00	0.00E+00	4.10E+00	0.00E+00	0.00E+00	0.00E+00	9.51E+00	0.00E+00	5.65E-02	0.00E+00	0.00E+00	3.89E+00	2.86E+00	0.00E+00	2.14E+01	5.00E+00	0.00E+00	5.19E+00	0.00E+00	1.32E+00	0.00E+00	5.43E+00	0.00E+00	0.00E+00	0.00E+00	0.00E+00	6.69E+01	2.39E-01	0.00E+00	2.85E+00	0.00E+00	9.59E-01	1.05E+02	1.79E+01	0.00E+00	2.38E+00	0.00E+00	0.00E+00	0.00E+00	1.48E+00	0.00E+00
32696	2	10	HUA	Spinal cord	0.00E+00	0.00E+00	1.10E-01	0.00E+00	0.00E+00	0.00E+00	0.00E+00	0.00E+00	0.00E+00	4.41E+00	1.24E+00	0.00E+00	0.00E+00	6.71E+00	0.00E+00	1.98E+00	0.00E+00	1.36E+00	0.00E+00	2.85E-01	7.87E-01	0.00E+00	0.00E+00	0.00E+00	0.00E+00	0.00E+00	0.00E+00	0.00E+00	0.00E+00	3.84E+01	0.00E+00	6.75E-01	3.05E+00	0.00E+00	0.00E+00	5.53E+01	0.00E+00	0.00E+00	1.30E+01	0.00E+00	0.00E+00	0.00E+00	2.09E+00	0.00E+00	3.55E-01	0.00E+00	0.00E+00	0.00E+00	5.68E+00	0.00E+00	0.00E+00	5.43E+00	1.52E+01	5.48E+00	5.99E+00	0.00E+00	7.32E+01	0.00E+00	0.00E+00	0.00E+00	9.19E+00	0.00E+00	0.00E+00	0.00E+00	0.00E+00	0.00E+00	0.00E+00	0.00E+00	0.00E+00	0.00E+00
32697	2	10	HUA	Neural anterior	1.17E+02	6.83E-01	0.00E+00	0.00E+00	0.00E+00	0.00E+00	4.29E+00	0.00E+00	0.00E+00	8.00E-01	0.00E+00	2.61E-01	0.00E+00	0.00E+00	0.00E+00	5.95E-01	0.00E+00	2.81E+00	3.97E-01	0.00E+00	0.00E+00	1.09E+00	0.00E+00	0.00E+00	0.00E+00	0.00E+00	0.00E+00	8.97E-01	0.00E+00	3.27E-01	0.00E+00	0.00E+00	1.04E+00	9.09E+00	0.00E+00	0.00E+00	1.08E+00	5.36E-02	5.13E-01	0.00E+00	9.77E-01	4.00E+00	8.91E+00	0.00E+00	0.00E+00	0.00E+00	2.09E+01	0.00E+00	0.00E+00	3.10E+00	9.70E+00	0.00E+00	0.00E+00	2.09E+00	0.00E+00	0.00E+00	0.00E+00	0.00E+00	0.00E+00	0.00E+00	0.00E+00	0.00E+00	3.46E+01	0.00E+00	0.00E+00	4.42E-01	0.00E+00	0.00E+00	0.00E+00	0.00E+00
32698	2	10	HUA	Lateral plate - ripply1	8.02E-01	0.00E+00	0.00E+00	0.00E+00	0.00E+00	0.00E+00	8.53E-01	0.00E+00	0.00E+00	0.00E+00	0.00E+00	3.68E+00	1.62E-01	2.75E-02	0.00E+00	0.00E+00	8.64E+01	0.00E+00	0.00E+00	0.00E+00	5.68E+00	0.00E+00	5.16E-02	0.00E+00	3.60E+00	0.00E+00	3.42E-01	9.82E-01	0.00E+00	0.00E+00	0.00E+00	1.92E+00	0.00E+00	0.00E+00	0.00E+00	0.00E+00	0.00E+00	0.00E+00	1.39E+01	0.00E+00	6.65E+00	0.00E+00	1.39E+00	0.00E+00	0.00E+00	0.00E+00	0.00E+00	0.00E+00	0.00E+00	0.00E+00	0.00E+00	8.86E+00	0.00E+00	0.00E+00	0.00E+00	6.58E+01	8.24E+01	4.41E+00	0.00E+00	0.00E+00	1.88E+00	0.00E+00	0.00E+00	2.19E+00	0.00E+00	0.00E+00	0.00E+00	0.00E+00	0.00E+00	0.00E+00
32699	2	10	HUA	Presomitic mesoderm	0.00E+00	1.23E+00	1.04E+01	0.00E+00	0.00E+00	0.00E+00	0.00E+00	0.00E+00	0.00E+00	0.00E+00	0.00E+00	0.00E+00	0.00E+00	0.00E+00	0.00E+00	0.00E+00	7.00E+01	0.00E+00	0.00E+00	0.00E+00	0.00E+00	0.00E+00	0.00E+00	0.00E+00	0.00E+00	0.00E+00	1.40E+00	0.00E+00	0.00E+00	0.00E+00	0.00E+00	0.00E+00	0.00E+00	0.00E+00	0.00E+00	6.72E+01	0.00E+00	1.82E+00	3.92E+00	0.00E+00	0.00E+00	6.72E-02	0.00E+00	0.00E+00	0.00E+00	1.31E+01	0.00E+00	0.00E+00	0.00E+00	0.00E+00	0.00E+00	0.00E+00	0.00E+00	0.00E+00	4.07E-01	5.25E+01	2.72E+01	0.00E+00	0.00E+00	0.00E+00	1.56E+00	0.00E+00	0.00E+00	0.00E+00	0.00E+00	2.88E+00	0.00E+00	0.00E+00	4.59E+00	0.00E+00
32700	2	10	HUA	Midbrain	2.89E+01	0.00E+00	5.90E+00	0.00E+00	0.00E+00	1.05E+00	0.00E+00	3.94E-01	1.65E+01	1.28E+01	0.00E+00	1.33E+00	0.00E+00	0.00E+00	0.00E+00	0.00E+00	0.00E+00	0.00E+00	0.00E+00	0.00E+00	1.49E+00	0.00E+00	2.26E+00	0.00E+00	0.00E+00	1.10E+00	0.00E+00	0.00E+00	1.02E-02	1.78E+00	7.54E-01	0.00E+00	0.00E+00	0.00E+00	0.00E+00	0.00E+00	0.00E+00	0.00E+00	2.98E-01	0.00E+00	4.22E+00	0.00E+00	0.00E+00	0.00E+00	4.24E+00	3.48E+00	1.01E+00	0.00E+00	0.00E+00	1.87E+00	0.00E+00	0.00E+00	0.00E+00	4.21E+00	0.00E+00	0.00E+00	4.72E+01	3.18E+00	0.00E+00	0.00E+00	1.53E+01	0.00E+00	0.00E+00	2.10E+00	0.00E+00	0.00E+00	0.00E+00	0.00E+00	0.00E+00	0.00E+00
32701	2	10	HUA	Spinal cord	1.22E+01	0.00E+00	0.00E+00	0.00E+00	0.00E+00	5.36E-01	0.00E+00	0.00E+00	0.00E+00	0.00E+00	0.00E+00	0.00E+00	0.00E+00	0.00E+00	2.97E+00	0.00E+00	0.00E+00	3.43E+00	0.00E+00	0.00E+00	5.35E+00	2.32E-01	0.00E+00	2.10E+00	0.00E+00	1.83E+00	0.00E+00	0.00E+00	0.00E+00	1.93E-02	0.00E+00	5.88E-01	0.00E+00	0.00E+00	0.00E+00	6.66E-01	0.00E+00	0.00E+00	4.94E+00	1.23E+00	0.00E+00	2.93E+00	0.00E+00	0.00E+00	1.22E+01	0.00E+00	0.00E+00	0.00E+00	9.92E-01	0.00E+00	0.00E+00	1.89E+00	3.51E+00	0.00E+00	4.09E+00	1.43E+00	9.86E+01	0.00E+00	0.00E+00	9.54E-01	0.00E+00	0.00E+00	0.00E+00	0.00E+00	0.00E+00	0.00E+00	6.00E+00	3.31E-01	2.05E-01	0.00E+00
32702	2	10	HUA	Endoderm (early)	0.00E+00	0.00E+00	1.37E-01	5.87E-01	0.00E+00	8.24E+00	0.00E+00	0.00E+00	0.00E+00	0.00E+00	0.00E+00	0.00E+00	0.00E+00	4.84E+00	0.00E+00	2.38E+00	0.00E+00	0.00E+00	0.00E+00	0.00E+00	0.00E+00	0.00E+00	0.00E+00	3.04E+00	1.64E+00	0.00E+00	1.52E+00	0.00E+00	0.00E+00	4.34E+00	0.00E+00	0.00E+00	3.66E+00	0.00E+00	1.64E+00	1.25E+01	0.00E+00	1.38E-01	9.95E-01	0.00E+00	0.00E+00	0.00E+00	0.00E+00	0.00E+00	0.00E+00	0.00E+00	0.00E+00	0.00E+00	0.00E+00	0.00E+00	0.00E+00	9.07E+00	9.87E+00	4.51E+00	0.00E+00	5.24E+01	6.79E+01	1.76E+00	0.00E+00	0.00E+00	0.00E+00	0.00E+00	0.00E+00	0.00E+00	6.96E-01	1.00E-01	0.00E+00	0.00E+00	6.41E+00	0.00E+00
32703	2	10	HUA	Epidermal other	5.24E+01	0.00E+00	0.00E+00	0.00E+00	0.00E+00	0.00E+00	1.62E+00	9.33E-01	0.00E+00	0.00E+00	0.00E+00	2.86E+00	1.73E+00	7.01E-01	0.00E+00	0.00E+00	0.00E+00	0.00E+00	0.00E+00	0.00E+00	1.21E+00	0.00E+00	0.00E+00	0.00E+00	0.00E+00	3.85E+00	0.00E+00	0.00E+00	0.00E+00	0.00E+00	0.00E+00	0.00E+00	0.00E+00	1.31E+00	0.00E+00	0.00E+00	0.00E+00	0.00E+00	0.00E+00	1.70E+00	0.00E+00	1.15E+00	1.05E+01	0.00E+00	0.00E+00	0.00E+00	0.00E+00	0.00E+00	2.40E+00	6.84E+00	0.00E+00	0.00E+00	0.00E+00	3.33E+00	0.00E+00	0.00E+00	0.00E+00	4.57E-01	0.00E+00	6.99E+00	1.06E+01	5.72E+01	0.00E+00	0.00E+00	0.00E+00	1.14E-01	0.00E+00	2.07E+00	0.00E+00	0.00E+00
32704	2	10	HUA	Endoderm (early)	7.27E+00	0.00E+00	1.52E+01	0.00E+00	0.00E+00	0.00E+00	0.00E+00	0.00E+00	0.00E+00	6.70E-01	7.33E-01	3.29E+00	0.00E+00	0.00E+00	5.06E-01	3.77E+00	0.00E+00	0.00E+00	0.00E+00	0.00E+00	5.09E+00	0.00E+00	0.00E+00	1.20E+01	3.13E+00	0.00E+00	8.16E-01	0.00E+00	0.00E+00	4.94E-01	0.00E+00	0.00E+00	0.00E+00	6.89E-01	0.00E+00	0.00E+00	0.00E+00	1.81E-01	5.05E+00	0.00E+00	0.00E+00	0.00E+00	1.54E+00	0.00E+00	0.00E+00	1.56E+01	7.93E+00	0.00E+00	2.01E+00	3.18E-02	0.00E+00	0.00E+00	0.00E+00	3.91E+00	0.00E+00	6.45E+01	4.69E+01	0.00E+00	0.00E+00	0.00E+00	1.04E+01	1.86E+01	0.00E+00	0.00E+00	6.77E-01	0.00E+00	0.00E+00	2.71E+00	0.00E+00	0.00E+00
32705	2	10	HUA	Spinal cord	0.00E+00	0.00E+00	0.00E+00	0.00E+00	0.00E+00	0.00E+00	0.00E+00	2.73E+00	0.00E+00	0.00E+00	0.00E+00	0.00E+00	0.00E+00	0.00E+00	0.00E+00	1.45E+00	0.00E+00	0.00E+00	0.00E+00	0.00E+00	0.00E+00	0.00E+00	5.34E-01	2.57E-01	4.78E-01	0.00E+00	0.00E+00	4.09E+00	0.00E+00	1.62E+00	0.00E+00	0.00E+00	0.00E+00	0.00E+00	0.00E+00	5.67E+00	0.00E+00	0.00E+00	7.93E+00	0.00E+00	1.25E+00	0.00E+00	0.00E+00	0.00E+00	3.57E+00	1.18E+00	0.00E+00	0.00E+00	0.00E+00	0.00E+00	0.00E+00	1.66E+01	2.72E+00	1.42E+00	0.00E+00	0.00E+00	1.37E+01	1.28E+00	0.00E+00	0.00E+00	4.90E+00	6.98E+01	0.00E+00	2.70E+00	0.00E+00	0.00E+00	1.47E+00	0.00E+00	0.00E+00	0.00E+00
32706	2	10	HUA	Neural anterior	3.36E+01	6.50E+00	0.00E+00	0.00E+00	0.00E+00	0.00E+00	0.00E+00	0.00E+00	0.00E+00	0.00E+00	1.03E+01	0.00E+00	0.00E+00	0.00E+00	4.72E+00	1.42E-02	0.00E+00	0.00E+00	0.00E+00	0.00E+00	0.00E+00	0.00E+00	3.42E+00	0.00E+00	0.00E+00	3.19E+00	0.00E+00	5.99E-02	0.00E+00	0.00E+00	0.00E+00	0.00E+00	0.00E+00	0.00E+00	0.00E+00	2.70E-01	0.00E+00	0.00E+00	1.13E+01	0.00E+00	1.17E+00	2.12E+00	2.93E+00	0.00E+00	7.08E+00	0.00E+00	0.00E+00	0.00E+00	0.00E+00	0.00E+00	0.00E+00	0.00E+00	3.31E+00	0.00E+00	0.00E+00	0.00E+00	1.12E+01	0.00E+00	4.30E+00	0.00E+00	0.00E+00	5.32E+00	1.42E+00	0.00E+00	0.00E+00	0.00E+00	0.00E+00	2.69E-02	0.00E+00	3.34E+00
32707	2	10	HUA	Spinal cord	0.00E+00	0.00E+00	0.00E+00	0.00E+00	0.00E+00	0.00E+00	0.00E+00	0.00E+00	7.71E-01	0.00E+00	0.00E+00	0.00E+00	0.00E+00	0.00E+00	0.00E+00	0.00E+00	0.00E+00	0.00E+00	7.55E+00	0.00E+00	8.81E-01	0.00E+00	0.00E+00	0.00E+00	4.39E+00	0.00E+00	1.32E-01	0.00E+00	1.80E-01	7.97E+00	0.00E+00	0.00E+00	0.00E+00	0.00E+00	1.49E+00	3.68E+01	1.20E+00	4.44E-01	5.78E+00	0.00E+00	0.00E+00	0.00E+00	0.00E+00	0.00E+00	0.00E+00	0.00E+00	0.00E+00	0.00E+00	2.27E+00	0.00E+00	0.00E+00	3.57E+00	4.62E+00	7.76E+00	0.00E+00	0.00E+00	3.71E+01	0.00E+00	0.00E+00	0.00E+00	2.27E+00	0.00E+00	0.00E+00	5.20E-01	0.00E+00	2.71E-01	0.00E+00	0.00E+00	0.00E+00	1.97E+00
32708	2	10	HUA	Hindbrain	1.06E+01	0.00E+00	0.00E+00	0.00E+00	0.00E+00	1.75E+00	0.00E+00	0.00E+00	0.00E+00	0.00E+00	0.00E+00	0.00E+00	0.00E+00	0.00E+00	0.00E+00	2.85E+00	0.00E+00	0.00E+00	2.96E-01	0.00E+00	9.80E+00	0.00E+00	0.00E+00	0.00E+00	0.00E+00	5.83E-01	0.00E+00	0.00E+00	2.46E-01	0.00E+00	1.76E-01	0.00E+00	0.00E+00	0.00E+00	0.00E+00	9.96E+00	0.00E+00	0.00E+00	0.00E+00	1.05E+00	0.00E+00	0.00E+00	0.00E+00	0.00E+00	9.96E+00	0.00E+00	0.00E+00	0.00E+00	3.74E-01	1.14E+00	0.00E+00	1.10E+01	0.00E+00	0.00E+00	9.22E-01	0.00E+00	5.96E+01	0.00E+00	1.22E+00	0.00E+00	0.00E+00	0.00E+00	0.00E+00	0.00E+00	0.00E+00	7.12E-02	0.00E+00	0.00E+00	0.00E+00	0.00E+00
32709	2	10	HUA	Forebrain	1.66E+01	2.17E-01	0.00E+00	0.00E+00	0.00E+00	0.00E+00	0.00E+00	0.00E+00	0.00E+00	0.00E+00	2.23E-01	0.00E+00	4.79E-02	0.00E+00	0.00E+00	0.00E+00	2.88E+00	0.00E+00	0.00E+00	0.00E+00	0.00E+00	3.72E+00	0.00E+00	9.65E+00	1.62E-01	0.00E+00	9.03E-01	0.00E+00	0.00E+00	0.00E+00	0.00E+00	0.00E+00	5.29E+00	0.00E+00	0.00E+00	6.15E-04	0.00E+00	0.00E+00	4.35E+00	0.00E+00	0.00E+00	0.00E+00	1.43E+00	0.00E+00	0.00E+00	0.00E+00	1.40E+00	2.66E-01	7.12E-01	0.00E+00	0.00E+00	0.00E+00	0.00E+00	0.00E+00	0.00E+00	8.94E+00	3.07E+01	4.95E-01	1.65E+00	0.00E+00	2.51E+00	0.00E+00	4.93E+00	0.00E+00	0.00E+00	6.98E-02	0.00E+00	0.00E+00	0.00E+00	0.00E+00
32710	2	10	HUA	Spinal cord	0.00E+00	0.00E+00	0.00E+00	0.00E+00	0.00E+00	0.00E+00	0.00E+00	0.00E+00	0.00E+00	0.00E+00	0.00E+00	0.00E+00	0.00E+00	0.00E+00	0.00E+00	0.00E+00	5.23E-02	0.00E+00	0.00E+00	0.00E+00	0.00E+00	0.00E+00	0.00E+00	1.44E-01	0.00E+00	1.79E-02	0.00E+00	0.00E+00	0.00E+00	5.98E+00	0.00E+00	0.00E+00	0.00E+00	0.00E+00	0.00E+00	9.02E+00	0.00E+00	0.00E+00	0.00E+00	0.00E+00	4.82E-01	0.00E+00	0.00E+00	0.00E+00	0.00E+00	0.00E+00	0.00E+00	0.00E+00	0.00E+00	0.00E+00	0.00E+00	5.74E+00	0.00E+00	0.00E+00	2.23E+00	0.00E+00	1.37E+01	0.00E+00	0.00E+00	1.54E+00	8.24E+00	3.56E+01	0.00E+00	0.00E+00	0.00E+00	0.00E+00	3.70E-01	0.00E+00	0.00E+00	0.00E+00
32711	2	10	HUA	Spinal cord	0.00E+00	0.00E+00	0.00E+00	0.00E+00	3.68E-01	0.00E+00	0.00E+00	0.00E+00	0.00E+00	0.00E+00	6.56E+00	0.00E+00	0.00E+00	0.00E+00	0.00E+00	0.00E+00	0.00E+00	0.00E+00	0.00E+00	0.00E+00	0.00E+00	0.00E+00	0.00E+00	0.00E+00	0.00E+00	0.00E+00	2.61E-01	0.00E+00	0.00E+00	1.72E+00	0.00E+00	0.00E+00	0.00E+00	0.00E+00	0.00E+00	3.97E+01	0.00E+00	1.50E+01	0.00E+00	0.00E+00	0.00E+00	0.00E+00	2.52E+00	6.71E+00	0.00E+00	0.00E+00	0.00E+00	0.00E+00	0.00E+00	0.00E+00	0.00E+00	0.00E+00	0.00E+00	0.00E+00	0.00E+00	0.00E+00	0.00E+00	0.00E+00	0.00E+00	0.00E+00	0.00E+00	2.66E+01	0.00E+00	8.18E+00	6.84E-01	0.00E+00	0.00E+00	0.00E+00	0.00E+00	5.40E-01
32712	2	10	HUA	Spinal cord	2.06E+01	0.00E+00	0.00E+00	0.00E+00	0.00E+00	0.00E+00	1.61E+00	0.00E+00	2.06E+00	1.53E+00	0.00E+00	1.17E+00	0.00E+00	5.63E-01	0.00E+00	0.00E+00	1.59E+01	0.00E+00	0.00E+00	0.00E+00	0.00E+00	0.00E+00	2.77E+00	0.00E+00	1.18E+00	0.00E+00	0.00E+00	0.00E+00	0.00E+00	0.00E+00	0.00E+00	0.00E+00	0.00E+00	0.00E+00	0.00E+00	0.00E+00	0.00E+00	0.00E+00	0.00E+00	1.48E+00	1.19E+00	0.00E+00	0.00E+00	6.01E+00	3.99E-01	1.69E+00	2.17E+00	0.00E+00	0.00E+00	0.00E+00	0.00E+00	0.00E+00	1.27E+00	0.00E+00	0.00E+00	9.47E-01	2.92E+01	0.00E+00	0.00E+00	1.83E-01	0.00E+00	0.00E+00	0.00E+00	0.00E+00	0.00E+00	0.00E+00	0.00E+00	0.00E+00	0.00E+00	0.00E+00
32713	2	10	HUA	Spinal cord	4.22E+00	0.00E+00	0.00E+00	3.45E-01	0.00E+00	0.00E+00	1.12E+00	0.00E+00	1.17E+01	0.00E+00	0.00E+00	0.00E+00	0.00E+00	0.00E+00	6.38E-01	0.00E+00	0.00E+00	1.10E-01	0.00E+00	0.00E+00	0.00E+00	0.00E+00	0.00E+00	0.00E+00	0.00E+00	0.00E+00	0.00E+00	0.00E+00	0.00E+00	0.00E+00	0.00E+00	1.82E-02	0.00E+00	0.00E+00	5.22E-02	1.14E+00	0.00E+00	0.00E+00	0.00E+00	0.00E+00	0.00E+00	0.00E+00	8.47E-01	1.57E+00	0.00E+00	0.00E+00	0.00E+00	0.00E+00	4.14E-02	1.20E-01	0.00E+00	5.36E+00	2.42E+00	0.00E+00	2.46E+00	1.66E+00	2.49E+01	0.00E+00	0.00E+00	6.84E-01	0.00E+00	2.78E+00	1.82E+00	0.00E+00	6.44E-01	0.00E+00	0.00E+00	0.00E+00	7.19E-02	0.00E+00
32714	2	10	HUA	EVL	5.99E+01	0.00E+00	1.47E+02	3.03E+00	0.00E+00	3.79E+02	0.00E+00	0.00E+00	0.00E+00	0.00E+00	2.27E+00	0.00E+00	0.00E+00	0.00E+00	0.00E+00	0.00E+00	0.00E+00	0.00E+00	2.93E+00	0.00E+00	0.00E+00	0.00E+00	0.00E+00	5.20E+00	0.00E+00	4.88E-02	2.28E+01	0.00E+00	0.00E+00	0.00E+00	0.00E+00	1.08E+00	0.00E+00	0.00E+00	0.00E+00	0.00E+00	0.00E+00	5.89E+00	0.00E+00	2.87E+01	3.59E+00	0.00E+00	4.12E+00	2.07E+01	0.00E+00	0.00E+00	0.00E+00	3.88E+00	0.00E+00	6.56E+02	0.00E+00	0.00E+00	3.24E+00	0.00E+00	0.00E+00	0.00E+00	9.25E+01	2.05E+00	0.00E+00	0.00E+00	0.00E+00	0.00E+00	0.00E+00	1.33E+00	0.00E+00	0.00E+00	0.00E+00	0.00E+00	0.00E+00	0.00E+00
32715	2	10	HUA	Spinal cord	0.00E+00	0.00E+00	1.31E+01	0.00E+00	0.00E+00	1.83E-01	0.00E+00	2.03E+01	0.00E+00	0.00E+00	1.23E+00	3.42E+00	1.06E+00	0.00E+00	1.45E+00	0.00E+00	0.00E+00	7.72E+00	1.57E-01	0.00E+00	0.00E+00	2.14E+00	0.00E+00	5.56E+00	0.00E+00	0.00E+00	0.00E+00	0.00E+00	0.00E+00	0.00E+00	0.00E+00	7.36E-01	6.97E-01	0.00E+00	0.00E+00	2.60E+01	0.00E+00	2.17E+00	2.45E+01	0.00E+00	2.01E+01	5.24E-01	0.00E+00	0.00E+00	0.00E+00	0.00E+00	0.00E+00	3.69E+00	0.00E+00	1.48E+01	0.00E+00	0.00E+00	0.00E+00	0.00E+00	7.55E+00	0.00E+00	1.27E+02	0.00E+00	0.00E+00	0.00E+00	6.84E+00	1.21E+02	3.41E+00	8.71E-01	1.86E+00	0.00E+00	0.00E+00	0.00E+00	0.00E+00	1.75E+00
32716	2	10	HUA	Forebrain	5.69E+00	1.19E+00	0.00E+00	0.00E+00	0.00E+00	0.00E+00	4.11E-01	2.94E+00	9.50E+00	0.00E+00	5.03E-01	0.00E+00	0.00E+00	1.32E+01	2.60E+00	0.00E+00	2.33E+00	0.00E+00	0.00E+00	7.54E+00	5.30E+00	0.00E+00	0.00E+00	5.67E+00	0.00E+00	0.00E+00	0.00E+00	2.51E+00	0.00E+00	0.00E+00	6.32E+00	0.00E+00	4.54E+01	0.00E+00	0.00E+00	0.00E+00	0.00E+00	0.00E+00	0.00E+00	9.88E+00	0.00E+00	1.77E+00	3.32E+01	0.00E+00	1.59E+01	0.00E+00	5.47E+00	0.00E+00	0.00E+00	0.00E+00	0.00E+00	0.00E+00	0.00E+00	1.59E+00	0.00E+00	2.56E+01	2.16E+02	0.00E+00	1.86E+00	0.00E+00	2.88E+01	0.00E+00	0.00E+00	1.18E+00	0.00E+00	0.00E+00	0.00E+00	0.00E+00	0.00E+00	0.00E+00
32717	2	10	HUA	Spinal cord	0.00E+00	0.00E+00	0.00E+00	0.00E+00	0.00E+00	0.00E+00	0.00E+00	0.00E+00	5.77E+00	3.83E+00	0.00E+00	0.00E+00	3.17E+00	0.00E+00	1.74E+00	0.00E+00	0.00E+00	0.00E+00	2.64E+00	7.80E+00	4.43E+00	0.00E+00	0.00E+00	0.00E+00	0.00E+00	4.11E-01	0.00E+00	0.00E+00	0.00E+00	0.00E+00	7.46E+00	0.00E+00	0.00E+00	0.00E+00	0.00E+00	1.44E+02	0.00E+00	0.00E+00	2.30E+01	0.00E+00	0.00E+00	0.00E+00	5.72E+00	0.00E+00	2.73E+00	2.99E+00	0.00E+00	0.00E+00	0.00E+00	5.91E-01	1.38E+00	2.11E+01	0.00E+00	0.00E+00	0.00E+00	0.00E+00	3.57E+01	0.00E+00	6.80E+00	4.29E-01	2.47E+00	4.67E+01	1.55E+00	0.00E+00	1.04E+00	0.00E+00	0.00E+00	0.00E+00	0.00E+00	0.00E+00
32718	2	10	HUA	Hindbrain	5.98E+01	0.00E+00	0.00E+00	0.00E+00	1.72E+00	0.00E+00	0.00E+00	0.00E+00	0.00E+00	2.17E+00	1.25E+00	2.96E+00	4.85E-01	0.00E+00	0.00E+00	0.00E+00	0.00E+00	0.00E+00	5.33E-01	0.00E+00	2.07E+01	0.00E+00	0.00E+00	1.17E+01	0.00E+00	0.00E+00	0.00E+00	0.00E+00	0.00E+00	0.00E+00	0.00E+00	0.00E+00	0.00E+00	0.00E+00	0.00E+00	0.00E+00	0.00E+00	1.64E+01	2.88E+00	1.19E+00	1.59E+00	0.00E+00	0.00E+00	0.00E+00	1.19E+01	0.00E+00	0.00E+00	0.00E+00	0.00E+00	4.91E+00	0.00E+00	3.70E+00	0.00E+00	0.00E+00	6.49E-01	2.35E+00	1.72E+02	0.00E+00	0.00E+00	0.00E+00	0.00E+00	1.09E+01	7.21E+00	0.00E+00	0.00E+00	2.26E+00	0.00E+00	0.00E+00	0.00E+00	0.00E+00
32719	2	10	HUA	Presomitic mesoderm	0.00E+00	0.00E+00	0.00E+00	4.89E-01	0.00E+00	0.00E+00	0.00E+00	0.00E+00	0.00E+00	0.00E+00	0.00E+00	0.00E+00	0.00E+00	8.55E-01	1.69E+01	0.00E+00	6.80E+01	0.00E+00	5.55E+00	0.00E+00	0.00E+00	0.00E+00	0.00E+00	4.50E-01	7.50E+00	0.00E+00	0.00E+00	2.25E+00	0.00E+00	6.83E+00	6.04E-01	0.00E+00	4.62E+00	9.78E-01	0.00E+00	1.53E+02	0.00E+00	3.07E-01	0.00E+00	0.00E+00	1.29E+00	0.00E+00	0.00E+00	0.00E+00	0.00E+00	7.26E+00	0.00E+00	2.16E-01	0.00E+00	2.34E+00	0.00E+00	0.00E+00	5.96E+00	0.00E+00	0.00E+00	6.49E+01	1.66E+01	4.50E+00	6.04E+00	0.00E+00	5.22E-01	4.46E+00	0.00E+00	0.00E+00	0.00E+00	2.12E-01	0.00E+00	0.00E+00	1.77E+00	0.00E+00
32720	2	10	HUA	Spinal cord	0.00E+00	0.00E+00	0.00E+00	0.00E+00	4.77E+00	0.00E+00	0.00E+00	0.00E+00	5.68E+00	2.13E+00	0.00E+00	3.17E+00	0.00E+00	0.00E+00	2.86E+00	0.00E+00	0.00E+00	0.00E+00	1.65E-01	0.00E+00	0.00E+00	0.00E+00	0.00E+00	0.00E+00	0.00E+00	2.96E+00	3.09E-02	0.00E+00	0.00E+00	1.81E+01	0.00E+00	0.00E+00	0.00E+00	0.00E+00	0.00E+00	7.69E+01	0.00E+00	1.28E+00	1.44E+01	3.97E+00	1.01E+01	0.00E+00	0.00E+00	0.00E+00	0.00E+00	0.00E+00	0.00E+00	0.00E+00	9.76E+00	2.99E+00	0.00E+00	0.00E+00	0.00E+00	0.00E+00	5.07E+00	0.00E+00	1.12E+02	3.93E+00	0.00E+00	0.00E+00	1.95E+00	0.00E+00	0.00E+00	0.00E+00	8.87E+00	0.00E+00	0.00E+00	0.00E+00	0.00E+00	0.00E+00
32721	2	10	HUA	Spinal cord	1.66E+01	0.00E+00	0.00E+00	0.00E+00	0.00E+00	1.25E+01	5.49E+00	0.00E+00	1.82E+01	7.93E-01	1.23E-01	5.70E-01	0.00E+00	0.00E+00	1.32E+00	0.00E+00	0.00E+00	0.00E+00	0.00E+00	0.00E+00	2.00E+00	5.31E+00	0.00E+00	2.56E+00	0.00E+00	0.00E+00	0.00E+00	0.00E+00	0.00E+00	0.00E+00	0.00E+00	0.00E+00	0.00E+00	0.00E+00	0.00E+00	0.00E+00	0.00E+00	9.16E+00	1.26E+01	2.45E+00	8.47E+00	0.00E+00	0.00E+00	0.00E+00	0.00E+00	0.00E+00	0.00E+00	0.00E+00	0.00E+00	0.00E+00	0.00E+00	0.00E+00	0.00E+00	2.05E+00	0.00E+00	2.78E+01	1.56E+02	0.00E+00	3.44E-01	0.00E+00	1.06E+01	8.62E+00	0.00E+00	0.00E+00	0.00E+00	0.00E+00	0.00E+00	0.00E+00	0.00E+00	0.00E+00
32722	2	10	HUA	Prechordal plate	0.00E+00	4.09E+00	0.00E+00	0.00E+00	0.00E+00	0.00E+00	0.00E+00	0.00E+00	0.00E+00	0.00E+00	0.00E+00	1.25E+01	3.17E+00	0.00E+00	0.00E+00	0.00E+00	2.16E+00	0.00E+00	0.00E+00	0.00E+00	0.00E+00	0.00E+00	0.00E+00	1.07E+01	0.00E+00	0.00E+00	0.00E+00	0.00E+00	0.00E+00	9.79E+00	0.00E+00	0.00E+00	0.00E+00	5.04E+00	0.00E+00	1.24E+02	0.00E+00	0.00E+00	1.66E+01	0.00E+00	5.61E+00	0.00E+00	1.65E+02	0.00E+00	0.00E+00	0.00E+00	7.53E+00	2.63E-01	0.00E+00	5.24E-01	0.00E+00	0.00E+00	0.00E+00	0.00E+00	0.00E+00	1.04E+01	0.00E+00	0.00E+00	0.00E+00	0.00E+00	9.65E+00	2.33E+00	0.00E+00	0.00E+00	0.00E+00	9.74E-01	0.00E+00	0.00E+00	4.42E+01	0.00E+00
32723	2	10	HUA	Spinal cord	0.00E+00	0.00E+00	0.00E+00	0.00E+00	0.00E+00	0.00E+00	2.14E+00	4.89E+00	5.90E+00	9.88E+00	0.00E+00	0.00E+00	2.02E-01	0.00E+00	0.00E+00	0.00E+00	0.00E+00	0.00E+00	0.00E+00	0.00E+00	2.61E+00	0.00E+00	0.00E+00	0.00E+00	1.52E+00	0.00E+00	0.00E+00	5.47E-01	0.00E+00	1.18E+01	0.00E+00	0.00E+00	0.00E+00	0.00E+00	0.00E+00	1.21E+02	0.00E+00	0.00E+00	8.17E+00	0.00E+00	8.65E+00	0.00E+00	0.00E+00	0.00E+00	0.00E+00	0.00E+00	0.00E+00	0.00E+00	0.00E+00	0.00E+00	1.60E+00	2.37E+01	0.00E+00	0.00E+00	0.00E+00	0.00E+00	2.67E+01	0.00E+00	4.65E-01	0.00E+00	1.06E-02	4.80E+01	0.00E+00	0.00E+00	3.72E+00	0.00E+00	0.00E+00	0.00E+00	0.00E+00	1.48E+01
32724	2	10	HUA	Spinal cord	1.96E+01	0.00E+00	0.00E+00	0.00E+00	2.28E+00	0.00E+00	0.00E+00	0.00E+00	2.61E+01	3.02E+00	0.00E+00	0.00E+00	0.00E+00	1.53E+00	0.00E+00	0.00E+00	0.00E+00	5.26E-01	0.00E+00	0.00E+00	0.00E+00	0.00E+00	0.00E+00	1.24E+00	0.00E+00	0.00E+00	0.00E+00	0.00E+00	0.00E+00	0.00E+00	0.00E+00	7.83E-01	0.00E+00	0.00E+00	0.00E+00	0.00E+00	0.00E+00	1.12E+00	3.97E+01	0.00E+00	0.00E+00	0.00E+00	0.00E+00	0.00E+00	1.77E+00	7.04E+00	0.00E+00	0.00E+00	0.00E+00	1.04E+01	2.58E+00	0.00E+00	0.00E+00	0.00E+00	0.00E+00	1.08E+01	1.60E+02	0.00E+00	0.00E+00	0.00E+00	0.00E+00	0.00E+00	0.00E+00	0.00E+00	0.00E+00	0.00E+00	0.00E+00	0.00E+00	5.39E+00	0.00E+00
32725	2	10	HUA	Spinal cord	0.00E+00	0.00E+00	0.00E+00	0.00E+00	2.39E-01	6.89E+00	0.00E+00	0.00E+00	6.30E+00	5.91E+00	0.00E+00	5.16E+00	5.27E-01	0.00E+00	9.84E-01	0.00E+00	1.76E+00	2.31E-01	0.00E+00	0.00E+00	0.00E+00	0.00E+00	0.00E+00	2.12E+00	0.00E+00	0.00E+00	1.58E-01	0.00E+00	1.17E-01	5.61E+00	2.88E+00	0.00E+00	0.00E+00	0.00E+00	0.00E+00	3.35E+01	0.00E+00	0.00E+00	2.23E-01	6.79E-01	6.85E+00	0.00E+00	1.07E+00	0.00E+00	0.00E+00	0.00E+00	0.00E+00	8.59E-01	8.89E+00	4.73E+00	0.00E+00	0.00E+00	4.89E-01	0.00E+00	1.03E+01	0.00E+00	9.51E+01	0.00E+00	7.98E+00	6.77E+00	0.00E+00	5.81E+01	0.00E+00	0.00E+00	4.86E+00	0.00E+00	0.00E+00	0.00E+00	0.00E+00	0.00E+00
32726	2	10	HUA	Presomitic mesoderm	1.31E+01	3.12E-01	5.73E+00	0.00E+00	0.00E+00	0.00E+00	6.60E+00	0.00E+00	0.00E+00	0.00E+00	0.00E+00	0.00E+00	0.00E+00	5.49E+00	1.97E+00	0.00E+00	9.32E+00	0.00E+00	0.00E+00	0.00E+00	0.00E+00	0.00E+00	3.56E-01	0.00E+00	0.00E+00	1.90E+00	0.00E+00	1.50E+00	0.00E+00	0.00E+00	5.81E-01	0.00E+00	0.00E+00	0.00E+00	0.00E+00	6.95E+01	0.00E+00	0.00E+00	2.32E+01	1.10E+00	0.00E+00	0.00E+00	6.87E+00	4.68E+00	7.86E+00	4.71E+00	0.00E+00	5.16E-01	0.00E+00	0.00E+00	0.00E+00	3.00E+01	2.41E+00	0.00E+00	0.00E+00	6.57E+00	2.57E+01	0.00E+00	0.00E+00	0.00E+00	1.33E+00	0.00E+00	0.00E+00	5.66E+00	1.30E+01	0.00E+00	0.00E+00	0.00E+00	0.00E+00	0.00E+00
32727	2	10	HUA	Presomitic mesoderm	1.47E+01	0.00E+00	0.00E+00	2.40E+00	0.00E+00	0.00E+00	8.38E-02	0.00E+00	3.26E-01	0.00E+00	0.00E+00	0.00E+00	0.00E+00	0.00E+00	8.60E+00	0.00E+00	2.80E+01	0.00E+00	0.00E+00	0.00E+00	0.00E+00	8.93E-01	0.00E+00	5.98E-01	5.92E+00	1.53E+00	5.11E-01	5.92E+00	0.00E+00	0.00E+00	0.00E+00	0.00E+00	0.00E+00	0.00E+00	0.00E+00	4.49E+01	1.01E+00	0.00E+00	5.86E+00	8.82E+00	0.00E+00	0.00E+00	0.00E+00	2.12E+00	0.00E+00	0.00E+00	0.00E+00	0.00E+00	0.00E+00	3.14E-01	0.00E+00	2.09E+01	0.00E+00	0.00E+00	1.93E+00	3.61E+01	4.93E+01	0.00E+00	0.00E+00	0.00E+00	2.52E+00	8.61E+00	0.00E+00	0.00E+00	1.36E+00	2.76E-01	9.00E+00	0.00E+00	0.00E+00	0.00E+00
32728	2	10	HUA	Neural anterior	8.39E+01	0.00E+00	0.00E+00	0.00E+00	1.14E+01	0.00E+00	1.66E+00	0.00E+00	6.98E+00	1.25E+00	0.00E+00	2.69E+00	0.00E+00	0.00E+00	5.51E-01	0.00E+00	1.28E+00	0.00E+00	0.00E+00	0.00E+00	0.00E+00	0.00E+00	0.00E+00	0.00E+00	0.00E+00	0.00E+00	0.00E+00	0.00E+00	0.00E+00	3.33E+00	1.14E+00	0.00E+00	0.00E+00	0.00E+00	0.00E+00	1.16E+00	7.94E+00	5.92E+00	1.09E+01	0.00E+00	1.66E+01	5.20E+00	0.00E+00	0.00E+00	0.00E+00	0.00E+00	0.00E+00	0.00E+00	0.00E+00	0.00E+00	0.00E+00	0.00E+00	6.74E-01	6.97E-01	5.58E-01	0.00E+00	2.53E+01	0.00E+00	3.84E-01	0.00E+00	3.38E+00	9.27E+00	4.91E+00	3.61E+00	0.00E+00	0.00E+00	0.00E+00	0.00E+00	0.00E+00	0.00E+00
32729	2	10	HUA	Presomitic mesoderm	0.00E+00	0.00E+00	0.00E+00	0.00E+00	0.00E+00	3.33E-01	8.28E+00	2.97E+00	0.00E+00	0.00E+00	0.00E+00	0.00E+00	0.00E+00	0.00E+00	6.97E-01	0.00E+00	1.14E+01	0.00E+00	0.00E+00	0.00E+00	0.00E+00	0.00E+00	0.00E+00	0.00E+00	0.00E+00	0.00E+00	1.88E-02	0.00E+00	0.00E+00	0.00E+00	1.49E+00	0.00E+00	0.00E+00	0.00E+00	0.00E+00	1.29E+02	0.00E+00	3.88E-02	0.00E+00	5.07E-02	0.00E+00	3.81E+00	5.60E+00	0.00E+00	0.00E+00	0.00E+00	8.79E+00	0.00E+00	5.80E-03	0.00E+00	0.00E+00	0.00E+00	0.00E+00	3.74E+00	0.00E+00	2.66E+01	1.20E+01	0.00E+00	0.00E+00	0.00E+00	4.39E+00	0.00E+00	0.00E+00	0.00E+00	0.00E+00	5.82E-01	0.00E+00	5.91E-01	0.00E+00	0.00E+00
32730	2	10	HUA	Midbrain	3.79E+01	0.00E+00	0.00E+00	0.00E+00	1.45E+00	0.00E+00	4.45E-02	0.00E+00	0.00E+00	0.00E+00	0.00E+00	0.00E+00	0.00E+00	0.00E+00	0.00E+00	2.73E+00	1.61E+00	0.00E+00	4.82E+00	0.00E+00	0.00E+00	0.00E+00	0.00E+00	0.00E+00	0.00E+00	2.22E+00	0.00E+00	0.00E+00	0.00E+00	0.00E+00	0.00E+00	0.00E+00	1.27E-01	0.00E+00	0.00E+00	0.00E+00	0.00E+00	7.00E-01	7.05E+00	0.00E+00	2.73E+01	5.18E-01	0.00E+00	1.83E+00	1.81E-01	1.11E+01	2.86E-01	0.00E+00	0.00E+00	0.00E+00	0.00E+00	0.00E+00	2.48E-01	2.08E+00	0.00E+00	1.82E+00	3.92E+01	0.00E+00	0.00E+00	0.00E+00	1.14E+01	1.31E+01	0.00E+00	8.86E+00	8.12E+00	0.00E+00	0.00E+00	0.00E+00	0.00E+00	0.00E+00
32731	2	10	HUA	Presomitic mesoderm	0.00E+00	0.00E+00	3.11E+00	0.00E+00	0.00E+00	0.00E+00	0.00E+00	0.00E+00	0.00E+00	0.00E+00	0.00E+00	9.88E-01	6.42E-01	0.00E+00	0.00E+00	0.00E+00	0.00E+00	0.00E+00	0.00E+00	0.00E+00	0.00E+00	0.00E+00	0.00E+00	0.00E+00	2.23E-01	0.00E+00	0.00E+00	0.00E+00	2.27E+00	0.00E+00	0.00E+00	0.00E+00	0.00E+00	0.00E+00	2.78E-01	1.05E+02	0.00E+00	0.00E+00	1.02E+01	6.27E-01	0.00E+00	7.60E-01	3.11E+00	0.00E+00	5.79E+00	0.00E+00	0.00E+00	0.00E+00	1.98E+00	0.00E+00	0.00E+00	1.24E+01	0.00E+00	0.00E+00	0.00E+00	1.93E+01	1.21E+01	0.00E+00	8.04E-01	0.00E+00	2.38E+00	5.05E+00	0.00E+00	6.42E-01	0.00E+00	0.00E+00	0.00E+00	0.00E+00	0.00E+00	0.00E+00
32732	2	10	HUA	Neural anterior	7.49E+01	0.00E+00	1.55E+00	0.00E+00	0.00E+00	0.00E+00	0.00E+00	0.00E+00	0.00E+00	0.00E+00	0.00E+00	2.54E+00	2.35E+00	0.00E+00	0.00E+00	0.00E+00	0.00E+00	0.00E+00	0.00E+00	0.00E+00	0.00E+00	0.00E+00	4.21E-01	0.00E+00	0.00E+00	1.81E+00	0.00E+00	0.00E+00	0.00E+00	0.00E+00	1.09E+01	0.00E+00	3.54E-01	0.00E+00	2.91E-01	0.00E+00	0.00E+00	0.00E+00	1.31E+00	0.00E+00	1.15E+01	0.00E+00	3.81E+00	1.86E+00	0.00E+00	0.00E+00	1.55E+01	0.00E+00	2.19E-01	0.00E+00	5.43E+00	0.00E+00	0.00E+00	0.00E+00	0.00E+00	0.00E+00	9.01E+00	0.00E+00	0.00E+00	0.00E+00	2.93E+00	0.00E+00	2.97E+01	0.00E+00	0.00E+00	0.00E+00	0.00E+00	0.00E+00	0.00E+00	0.00E+00
32733	2	10	HUA	Neural anterior	7.06E+01	7.36E+00	5.41E+00	1.66E-01	0.00E+00	1.14E-01	2.91E+00	2.14E-01	1.44E+01	0.00E+00	0.00E+00	0.00E+00	0.00E+00	0.00E+00	0.00E+00	6.29E-01	0.00E+00	0.00E+00	2.74E-02	0.00E+00	1.47E+00	0.00E+00	0.00E+00	0.00E+00	0.00E+00	2.10E+00	6.50E-01	9.34E-01	0.00E+00	0.00E+00	0.00E+00	0.00E+00	0.00E+00	0.00E+00	0.00E+00	0.00E+00	0.00E+00	3.11E-02	5.89E+00	0.00E+00	2.41E+00	1.88E+00	4.11E+00	0.00E+00	0.00E+00	0.00E+00	3.02E+00	0.00E+00	3.72E+00	4.42E-01	0.00E+00	0.00E+00	0.00E+00	0.00E+00	1.21E+01	0.00E+00	4.39E+00	0.00E+00	0.00E+00	0.00E+00	2.43E+00	0.00E+00	7.81E-01	0.00E+00	0.00E+00	0.00E+00	0.00E+00	0.00E+00	0.00E+00	0.00E+00
32734	2	10	HUA	Hindbrain	1.19E+01	0.00E+00	0.00E+00	0.00E+00	0.00E+00	1.07E+00	0.00E+00	1.31E+00	9.62E+00	1.59E+00	0.00E+00	3.09E+00	9.37E-01	0.00E+00	5.10E-01	0.00E+00	4.42E+00	0.00E+00	0.00E+00	0.00E+00	1.30E+01	0.00E+00	5.85E+00	0.00E+00	0.00E+00	0.00E+00	0.00E+00	0.00E+00	0.00E+00	5.65E+00	0.00E+00	2.08E+00	0.00E+00	0.00E+00	0.00E+00	0.00E+00	2.03E-01	0.00E+00	0.00E+00	0.00E+00	2.60E+01	0.00E+00	0.00E+00	0.00E+00	0.00E+00	0.00E+00	2.40E+00	0.00E+00	0.00E+00	0.00E+00	0.00E+00	0.00E+00	3.38E+00	1.72E-01	0.00E+00	1.24E+01	6.62E+01	0.00E+00	2.54E+00	5.76E-01	3.31E+00	0.00E+00	0.00E+00	0.00E+00	0.00E+00	0.00E+00	0.00E+00	0.00E+00	0.00E+00	0.00E+00
32735	2	10	HUA	Epidermal other	1.78E+01	0.00E+00	0.00E+00	0.00E+00	0.00E+00	0.00E+00	2.41E-01	5.29E+00	3.80E+00	0.00E+00	0.00E+00	0.00E+00	0.00E+00	0.00E+00	0.00E+00	0.00E+00	0.00E+00	1.95E+00	4.59E+00	3.53E-01	0.00E+00	0.00E+00	0.00E+00	0.00E+00	0.00E+00	0.00E+00	0.00E+00	0.00E+00	0.00E+00	0.00E+00	4.17E-01	0.00E+00	0.00E+00	0.00E+00	0.00E+00	1.58E+01	0.00E+00	9.54E-02	5.74E+00	0.00E+00	0.00E+00	0.00E+00	0.00E+00	0.00E+00	0.00E+00	1.11E+00	0.00E+00	0.00E+00	0.00E+00	0.00E+00	0.00E+00	0.00E+00	0.00E+00	1.93E+00	0.00E+00	0.00E+00	6.57E+00	0.00E+00	0.00E+00	1.10E+01	0.00E+00	8.00E+01	0.00E+00	0.00E+00	2.66E+00	1.57E+00	0.00E+00	0.00E+00	7.65E-03	0.00E+00
32736	2	10	HUA	Presomitic mesoderm	1.60E+01	1.75E+00	1.58E+00	1.18E+00	0.00E+00	0.00E+00	0.00E+00	0.00E+00	0.00E+00	9.64E+00	2.72E+00	7.23E+00	0.00E+00	0.00E+00	0.00E+00	0.00E+00	2.15E+00	0.00E+00	2.69E-01	0.00E+00	2.17E+00	0.00E+00	0.00E+00	0.00E+00	0.00E+00	0.00E+00	0.00E+00	0.00E+00	0.00E+00	3.29E+00	0.00E+00	0.00E+00	0.00E+00	0.00E+00	0.00E+00	5.52E+01	1.00E-01	0.00E+00	5.19E+00	8.40E-01	0.00E+00	1.33E+00	0.00E+00	0.00E+00	0.00E+00	0.00E+00	0.00E+00	0.00E+00	0.00E+00	0.00E+00	1.96E+00	0.00E+00	0.00E+00	0.00E+00	0.00E+00	0.00E+00	3.20E+01	0.00E+00	6.37E-01	0.00E+00	8.51E+00	0.00E+00	0.00E+00	6.96E+00	0.00E+00	0.00E+00	0.00E+00	0.00E+00	6.38E-01	0.00E+00
32737	2	10	HUA	Epidermal other	0.00E+00	9.58E-02	5.12E+00	0.00E+00	9.83E-01	0.00E+00	4.80E-03	0.00E+00	5.65E+00	0.00E+00	0.00E+00	2.15E+00	0.00E+00	0.00E+00	2.14E+00	0.00E+00	0.00E+00	0.00E+00	0.00E+00	0.00E+00	2.32E+00	4.13E-01	0.00E+00	0.00E+00	0.00E+00	0.00E+00	9.86E-01	0.00E+00	0.00E+00	0.00E+00	0.00E+00	7.52E-01	0.00E+00	5.46E+00	0.00E+00	8.63E+00	0.00E+00	0.00E+00	0.00E+00	3.00E+00	0.00E+00	7.38E-01	7.55E-01	3.97E-01	0.00E+00	3.48E-01	0.00E+00	3.89E-01	4.18E+00	1.38E+00	0.00E+00	0.00E+00	0.00E+00	0.00E+00	0.00E+00	0.00E+00	4.72E+01	0.00E+00	0.00E+00	1.47E+00	2.15E+00	4.19E+01	0.00E+00	0.00E+00	2.15E+00	7.15E-02	0.00E+00	1.18E+01	5.07E-01	0.00E+00
32738	2	10	HUA	Midbrain	3.14E+01	0.00E+00	1.79E+00	2.66E+00	0.00E+00	0.00E+00	0.00E+00	1.66E+00	0.00E+00	2.82E+00	0.00E+00	0.00E+00	0.00E+00	4.11E+00	0.00E+00	0.00E+00	0.00E+00	0.00E+00	4.02E-01	1.21E-01	0.00E+00	0.00E+00	0.00E+00	0.00E+00	1.81E+00	0.00E+00	0.00E+00	0.00E+00	0.00E+00	0.00E+00	0.00E+00	1.28E-01	0.00E+00	0.00E+00	3.74E+00	0.00E+00	0.00E+00	0.00E+00	7.41E+00	0.00E+00	1.21E+00	4.50E+00	0.00E+00	0.00E+00	1.48E+01	0.00E+00	0.00E+00	2.65E-01	0.00E+00	0.00E+00	0.00E+00	9.89E+00	0.00E+00	0.00E+00	0.00E+00	0.00E+00	2.77E+01	2.45E+00	0.00E+00	0.00E+00	7.78E-01	3.11E+00	0.00E+00	0.00E+00	0.00E+00	0.00E+00	0.00E+00	0.00E+00	9.56E-01	1.20E+00
32739	2	10	HUA	Spinal cord	1.39E+01	0.00E+00	5.59E+00	0.00E+00	0.00E+00	1.02E+00	0.00E+00	3.09E+00	0.00E+00	0.00E+00	3.48E+00	0.00E+00	0.00E+00	0.00E+00	0.00E+00	0.00E+00	1.04E+01	0.00E+00	0.00E+00	0.00E+00	0.00E+00	0.00E+00	0.00E+00	0.00E+00	0.00E+00	4.46E-01	0.00E+00	0.00E+00	0.00E+00	5.96E-01	8.23E-01	0.00E+00	0.00E+00	0.00E+00	0.00E+00	0.00E+00	0.00E+00	8.35E+00	5.67E+00	0.00E+00	5.99E+00	0.00E+00	8.80E+00	0.00E+00	5.94E+00	0.00E+00	6.64E-03	0.00E+00	0.00E+00	0.00E+00	0.00E+00	0.00E+00	9.62E-01	0.00E+00	0.00E+00	1.06E+01	2.53E+01	1.31E+00	0.00E+00	0.00E+00	1.76E+00	2.13E+01	2.19E+00	0.00E+00	0.00E+00	0.00E+00	0.00E+00	5.02E+00	0.00E+00	0.00E+00
32740	2	10	HUA	Spinal cord	1.52E+00	0.00E+00	0.00E+00	0.00E+00	9.21E-01	4.13E+00	0.00E+00	7.81E+00	1.37E+01	0.00E+00	0.00E+00	0.00E+00	0.00E+00	0.00E+00	1.94E+00	0.00E+00	2.91E+00	0.00E+00	0.00E+00	0.00E+00	0.00E+00	0.00E+00	0.00E+00	4.80E-01	1.89E+00	0.00E+00	0.00E+00	0.00E+00	0.00E+00	0.00E+00	0.00E+00	0.00E+00	0.00E+00	0.00E+00	0.00E+00	1.43E+01	0.00E+00	0.00E+00	0.00E+00	0.00E+00	0.00E+00	0.00E+00	8.61E-01	4.39E+00	0.00E+00	2.50E+00	0.00E+00	0.00E+00	0.00E+00	3.05E-01	1.97E+00	3.03E+00	0.00E+00	0.00E+00	1.02E+00	4.36E-01	3.05E+01	7.80E-01	0.00E+00	0.00E+00	3.78E+00	1.12E+01	0.00E+00	8.28E-01	0.00E+00	6.36E-01	0.00E+00	0.00E+00	0.00E+00	0.00E+00
32741	2	10	HUA	Midbrain	2.42E+01	1.66E+00	0.00E+00	0.00E+00	0.00E+00	0.00E+00	5.97E-01	0.00E+00	0.00E+00	0.00E+00	0.00E+00	2.04E-01	0.00E+00	0.00E+00	2.49E-02	2.98E+00	0.00E+00	0.00E+00	3.75E-01	0.00E+00	5.10E+00	1.68E-01	0.00E+00	1.64E+00	0.00E+00	0.00E+00	0.00E+00	0.00E+00	0.00E+00	0.00E+00	0.00E+00	0.00E+00	0.00E+00	0.00E+00	0.00E+00	0.00E+00	0.00E+00	0.00E+00	0.00E+00	0.00E+00	0.00E+00	0.00E+00	4.21E+00	2.08E-01	9.11E-01	3.97E+00	1.54E+00	0.00E+00	4.64E+00	1.60E+00	0.00E+00	1.53E-01	0.00E+00	0.00E+00	0.00E+00	6.03E-01	4.72E+00	0.00E+00	0.00E+00	6.33E+00	1.07E+01	6.27E+00	0.00E+00	0.00E+00	0.00E+00	9.12E-02	2.13E+00	0.00E+00	4.77E-01	0.00E+00
32742	2	10	HUA	Neural anterior	4.88E+01	0.00E+00	0.00E+00	2.55E+00	0.00E+00	0.00E+00	0.00E+00	1.81E+00	0.00E+00	7.90E+00	0.00E+00	0.00E+00	2.10E+00	6.52E-01	0.00E+00	0.00E+00	0.00E+00	0.00E+00	0.00E+00	0.00E+00	7.92E-01	0.00E+00	0.00E+00	0.00E+00	0.00E+00	0.00E+00	0.00E+00	0.00E+00	0.00E+00	0.00E+00	0.00E+00	0.00E+00	0.00E+00	0.00E+00	0.00E+00	3.56E+00	0.00E+00	6.06E+00	0.00E+00	0.00E+00	3.38E+00	4.03E+00	4.22E+00	0.00E+00	0.00E+00	2.81E+00	1.21E+01	0.00E+00	0.00E+00	0.00E+00	0.00E+00	0.00E+00	0.00E+00	1.71E-01	0.00E+00	0.00E+00	5.61E+00	0.00E+00	0.00E+00	0.00E+00	5.86E-01	0.00E+00	0.00E+00	0.00E+00	0.00E+00	7.54E-01	0.00E+00	7.83E-02	3.73E+00	0.00E+00
32743	2	10	HUA	Spinal cord	7.80E+00	0.00E+00	0.00E+00	0.00E+00	7.36E-01	2.37E-01	0.00E+00	0.00E+00	0.00E+00	0.00E+00	0.00E+00	0.00E+00	0.00E+00	0.00E+00	0.00E+00	1.39E+00	0.00E+00	0.00E+00	0.00E+00	0.00E+00	0.00E+00	0.00E+00	0.00E+00	0.00E+00	0.00E+00	0.00E+00	0.00E+00	0.00E+00	0.00E+00	0.00E+00	0.00E+00	0.00E+00	0.00E+00	1.47E+00	0.00E+00	2.52E+01	0.00E+00	4.10E-01	0.00E+00	6.74E-01	6.51E+00	0.00E+00	0.00E+00	0.00E+00	5.54E+00	0.00E+00	0.00E+00	0.00E+00	5.01E+00	0.00E+00	0.00E+00	5.62E+00	0.00E+00	0.00E+00	0.00E+00	0.00E+00	1.38E+01	0.00E+00	0.00E+00	0.00E+00	0.00E+00	6.63E+00	0.00E+00	0.00E+00	0.00E+00	0.00E+00	0.00E+00	0.00E+00	0.00E+00	0.00E+00
32744	2	10	HUA	Presomitic mesoderm	6.03E+01	0.00E+00	0.00E+00	0.00E+00	1.26E+01	0.00E+00	0.00E+00	0.00E+00	2.85E+01	1.45E+00	0.00E+00	0.00E+00	0.00E+00	4.30E+00	3.30E+00	0.00E+00	2.28E+00	3.09E-01	0.00E+00	0.00E+00	4.37E-01	0.00E+00	0.00E+00	0.00E+00	0.00E+00	0.00E+00	0.00E+00	4.29E-01	0.00E+00	0.00E+00	0.00E+00	0.00E+00	2.38E+00	0.00E+00	0.00E+00	5.67E+01	0.00E+00	0.00E+00	2.54E+01	3.54E+00	1.63E+01	2.34E+00	0.00E+00	0.00E+00	1.53E+01	0.00E+00	0.00E+00	1.72E+00	0.00E+00	0.00E+00	0.00E+00	8.63E+00	6.98E+00	0.00E+00	0.00E+00	5.11E+01	7.17E+01	0.00E+00	1.33E+00	4.41E-01	1.45E+01	1.88E+01	1.47E+01	0.00E+00	0.00E+00	5.71E-01	4.17E-01	0.00E+00	0.00E+00	0.00E+00
32745	2	10	HUA	Lateral plate - ripply1	1.59E+01	0.00E+00	1.39E+01	0.00E+00	0.00E+00	7.92E+00	4.67E+00	8.26E+00	1.65E+00	4.23E+00	7.49E+00	3.06E+00	0.00E+00	0.00E+00	0.00E+00	9.61E+00	5.97E+01	0.00E+00	4.49E+00	0.00E+00	0.00E+00	9.57E-01	4.02E+01	0.00E+00	4.14E+00	6.55E+00	3.70E-01	0.00E+00	0.00E+00	0.00E+00	2.72E-01	1.12E+00	0.00E+00	0.00E+00	2.43E+00	0.00E+00	0.00E+00	0.00E+00	1.34E+01	0.00E+00	4.06E+00	0.00E+00	0.00E+00	1.11E+01	0.00E+00	0.00E+00	0.00E+00	0.00E+00	0.00E+00	0.00E+00	0.00E+00	0.00E+00	0.00E+00	0.00E+00	0.00E+00	4.32E+01	6.09E+01	0.00E+00	0.00E+00	1.30E+00	3.17E+00	1.10E+02	0.00E+00	0.00E+00	0.00E+00	5.29E-01	0.00E+00	4.61E+00	1.55E+00	0.00E+00
32746	2	10	HUA	Presomitic mesoderm	1.45E+00	0.00E+00	1.04E+01	0.00E+00	0.00E+00	0.00E+00	3.67E+00	0.00E+00	0.00E+00	0.00E+00	0.00E+00	5.97E-01	0.00E+00	1.31E+01	6.38E+00	0.00E+00	7.57E+01	0.00E+00	6.71E-01	0.00E+00	0.00E+00	0.00E+00	8.90E+00	8.40E-01	0.00E+00	1.13E+00	0.00E+00	9.87E+00	0.00E+00	0.00E+00	0.00E+00	0.00E+00	0.00E+00	9.75E-01	0.00E+00	1.98E+02	0.00E+00	1.41E+00	3.16E+01	1.16E+00	0.00E+00	0.00E+00	0.00E+00	9.00E+00	5.63E+00	0.00E+00	0.00E+00	0.00E+00	0.00E+00	1.20E+00	0.00E+00	0.00E+00	0.00E+00	2.45E+01	0.00E+00	7.09E+01	0.00E+00	0.00E+00	0.00E+00	0.00E+00	7.90E+00	0.00E+00	0.00E+00	7.35E-01	3.21E+00	0.00E+00	0.00E+00	0.00E+00	0.00E+00	0.00E+00
32747	2	10	HUA	Presomitic mesoderm	7.66E+00	6.04E-01	0.00E+00	0.00E+00	0.00E+00	0.00E+00	0.00E+00	0.00E+00	1.62E+01	0.00E+00	1.05E+00	2.50E-01	0.00E+00	0.00E+00	5.02E+00	0.00E+00	0.00E+00	0.00E+00	0.00E+00	0.00E+00	0.00E+00	0.00E+00	1.44E+00	4.46E+00	0.00E+00	4.00E-01	0.00E+00	0.00E+00	0.00E+00	3.14E-02	0.00E+00	5.64E-01	0.00E+00	0.00E+00	0.00E+00	6.21E+01	0.00E+00	0.00E+00	1.99E+01	1.93E+00	1.27E+01	0.00E+00	0.00E+00	6.05E-01	0.00E+00	0.00E+00	0.00E+00	0.00E+00	0.00E+00	7.95E-01	0.00E+00	1.04E+01	8.80E+00	0.00E+00	5.34E+00	6.51E+01	8.07E+01	0.00E+00	7.13E+00	2.64E+00	0.00E+00	3.11E+01	0.00E+00	0.00E+00	0.00E+00	0.00E+00	1.42E+01	0.00E+00	6.86E+00	1.04E+00
32748	2	10	HUA	Presomitic mesoderm	2.10E+01	0.00E+00	1.38E+00	0.00E+00	5.26E+00	0.00E+00	0.00E+00	0.00E+00	1.78E+01	0.00E+00	3.21E+00	5.12E+00	0.00E+00	0.00E+00	9.48E+00	0.00E+00	6.04E+01	0.00E+00	0.00E+00	0.00E+00	0.00E+00	2.17E+00	0.00E+00	0.00E+00	0.00E+00	0.00E+00	1.08E+00	0.00E+00	2.51E+00	0.00E+00	9.50E-01	0.00E+00	0.00E+00	0.00E+00	0.00E+00	2.87E+01	0.00E+00	0.00E+00	1.21E+01	3.01E+00	0.00E+00	0.00E+00	3.64E-02	1.41E+01	0.00E+00	7.95E+00	0.00E+00	2.36E-01	4.12E-02	0.00E+00	0.00E+00	1.41E+00	3.84E+00	0.00E+00	0.00E+00	1.48E+02	5.32E+01	0.00E+00	0.00E+00	0.00E+00	2.45E+01	2.24E+01	0.00E+00	0.00E+00	0.00E+00	0.00E+00	0.00E+00	0.00E+00	0.00E+00	0.00E+00
32749	2	10	HUA	Spinal cord	1.01E+01	0.00E+00	0.00E+00	0.00E+00	0.00E+00	0.00E+00	5.86E-01	6.91E+00	7.62E+00	4.53E+00	0.00E+00	0.00E+00	0.00E+00	0.00E+00	0.00E+00	0.00E+00	0.00E+00	0.00E+00	2.79E-01	0.00E+00	3.67E+00	0.00E+00	0.00E+00	0.00E+00	0.00E+00	1.28E+00	0.00E+00	5.06E+00	0.00E+00	0.00E+00	0.00E+00	0.00E+00	0.00E+00	0.00E+00	0.00E+00	9.22E+00	0.00E+00	1.01E+01	1.68E+01	0.00E+00	4.94E+00	0.00E+00	0.00E+00	8.51E+00	0.00E+00	0.00E+00	6.45E+00	5.09E-01	2.85E+00	0.00E+00	0.00E+00	2.81E+01	4.24E-01	5.49E+00	0.00E+00	0.00E+00	5.13E+01	0.00E+00	1.46E+01	1.87E+00	7.14E+00	1.04E+02	0.00E+00	0.00E+00	1.09E+01	2.47E-01	0.00E+00	7.62E+00	9.99E+00	0.00E+00
32750	2	10	HUA	Spinal cord	6.95E+01	0.00E+00	6.73E+00	0.00E+00	0.00E+00	0.00E+00	4.40E-01	0.00E+00	5.73E+00	3.54E+00	2.19E+00	0.00E+00	0.00E+00	0.00E+00	4.20E-01	2.61E-01	0.00E+00	0.00E+00	0.00E+00	0.00E+00	0.00E+00	0.00E+00	0.00E+00	0.00E+00	7.47E-01	2.31E-01	0.00E+00	0.00E+00	0.00E+00	0.00E+00	2.10E-01	0.00E+00	6.29E-01	5.84E+00	0.00E+00	0.00E+00	1.63E+00	0.00E+00	9.79E+00	1.15E+00	0.00E+00	0.00E+00	0.00E+00	4.02E+00	0.00E+00	1.56E+00	0.00E+00	0.00E+00	6.94E+00	7.56E-01	0.00E+00	0.00E+00	3.85E-01	5.90E+00	0.00E+00	1.03E+00	7.48E+01	0.00E+00	1.44E+01	0.00E+00	5.78E+00	2.98E+01	3.85E+00	0.00E+00	0.00E+00	0.00E+00	0.00E+00	0.00E+00	0.00E+00	0.00E+00
32751	2	10	HUA	Presomitic mesoderm	0.00E+00	2.61E+00	0.00E+00	0.00E+00	0.00E+00	0.00E+00	0.00E+00	0.00E+00	2.10E+01	1.71E+00	0.00E+00	7.84E+00	0.00E+00	0.00E+00	0.00E+00	0.00E+00	0.00E+00	0.00E+00	3.68E+00	0.00E+00	2.85E+00	0.00E+00	0.00E+00	0.00E+00	0.00E+00	0.00E+00	0.00E+00	5.19E-01	0.00E+00	4.81E+00	0.00E+00	3.31E+00	0.00E+00	0.00E+00	1.55E+00	2.26E+00	1.96E+00	0.00E+00	4.38E+00	0.00E+00	6.24E+00	0.00E+00	0.00E+00	1.05E+01	0.00E+00	0.00E+00	8.33E+00	0.00E+00	3.10E+00	0.00E+00	0.00E+00	1.63E+01	7.86E+00	0.00E+00	0.00E+00	1.13E+02	1.25E+01	0.00E+00	6.62E+00	1.51E+00	9.23E+00	4.77E+01	2.39E+00	0.00E+00	0.00E+00	1.46E+00	0.00E+00	0.00E+00	0.00E+00	0.00E+00
32752	2	10	HUA	Endoderm (early)	3.56E+01	0.00E+00	0.00E+00	0.00E+00	2.34E+00	0.00E+00	0.00E+00	0.00E+00	0.00E+00	0.00E+00	5.18E-01	1.11E+01	3.71E+00	7.71E-01	2.10E+00	4.91E-01	0.00E+00	0.00E+00	3.42E+00	0.00E+00	0.00E+00	1.41E+00	2.18E-01	0.00E+00	0.00E+00	0.00E+00	1.75E+00	0.00E+00	0.00E+00	0.00E+00	0.00E+00	6.87E+00	0.00E+00	0.00E+00	5.14E-01	0.00E+00	0.00E+00	0.00E+00	1.30E+01	0.00E+00	0.00E+00	0.00E+00	8.27E+01	2.82E+01	0.00E+00	0.00E+00	1.21E+01	0.00E+00	6.35E+00	0.00E+00	0.00E+00	5.33E+00	0.00E+00	7.10E+00	0.00E+00	5.93E+01	2.36E+01	0.00E+00	0.00E+00	0.00E+00	1.19E+01	1.99E+01	0.00E+00	6.53E+00	0.00E+00	0.00E+00	0.00E+00	5.97E+00	0.00E+00	0.00E+00
32753	2	10	HUA	Spinal cord	0.00E+00	0.00E+00	0.00E+00	0.00E+00	0.00E+00	0.00E+00	0.00E+00	0.00E+00	0.00E+00	4.96E+00	0.00E+00	1.04E+01	0.00E+00	0.00E+00	0.00E+00	1.77E+00	0.00E+00	0.00E+00	0.00E+00	0.00E+00	0.00E+00	0.00E+00	0.00E+00	0.00E+00	0.00E+00	0.00E+00	8.71E-01	0.00E+00	0.00E+00	2.75E+01	0.00E+00	0.00E+00	3.78E+00	0.00E+00	0.00E+00	5.07E+01	2.65E-01	0.00E+00	3.08E+00	0.00E+00	1.51E+01	2.91E+00	0.00E+00	0.00E+00	0.00E+00	0.00E+00	0.00E+00	0.00E+00	0.00E+00	6.77E-01	0.00E+00	5.67E+00	0.00E+00	0.00E+00	2.05E+00	0.00E+00	1.62E+02	0.00E+00	0.00E+00	0.00E+00	0.00E+00	0.00E+00	0.00E+00	0.00E+00	0.00E+00	7.20E-01	0.00E+00	0.00E+00	3.93E-01	1.50E+00
32754	2	10	HUA	Presomitic mesoderm	0.00E+00	0.00E+00	9.02E+00	5.27E-01	1.25E+00	0.00E+00	0.00E+00	0.00E+00	3.59E+00	0.00E+00	0.00E+00	0.00E+00	0.00E+00	1.84E+00	6.69E+00	0.00E+00	2.27E+01	0.00E+00	0.00E+00	2.76E-01	0.00E+00	1.20E-01	0.00E+00	3.61E+00	0.00E+00	2.65E-01	1.40E+00	3.02E+00	3.11E-01	0.00E+00	0.00E+00	0.00E+00	0.00E+00	0.00E+00	0.00E+00	1.32E+02	0.00E+00	2.26E-02	4.15E+00	1.02E+01	7.59E+00	0.00E+00	0.00E+00	3.68E+00	0.00E+00	0.00E+00	0.00E+00	0.00E+00	3.18E+00	0.00E+00	0.00E+00	0.00E+00	8.68E+00	1.15E+00	0.00E+00	4.29E+01	5.22E+00	0.00E+00	1.41E+00	1.33E-01	2.55E+00	2.59E+00	4.30E+00	4.65E-01	0.00E+00	5.83E-01	0.00E+00	0.00E+00	0.00E+00	0.00E+00
32755	2	10	HUA	Epidermal other	0.00E+00	0.00E+00	5.29E+01	0.00E+00	0.00E+00	0.00E+00	2.96E+00	4.12E+00	0.00E+00	0.00E+00	6.20E+00	0.00E+00	0.00E+00	0.00E+00	3.37E-01	0.00E+00	0.00E+00	0.00E+00	0.00E+00	0.00E+00	0.00E+00	6.63E-01	0.00E+00	5.15E+00	0.00E+00	0.00E+00	0.00E+00	0.00E+00	0.00E+00	0.00E+00	0.00E+00	0.00E+00	1.37E+00	0.00E+00	1.21E+00	0.00E+00	0.00E+00	0.00E+00	0.00E+00	1.23E+01	0.00E+00	1.10E+00	1.02E+00	5.01E-01	6.82E+00	0.00E+00	0.00E+00	1.29E+00	0.00E+00	0.00E+00	0.00E+00	0.00E+00	7.16E+00	0.00E+00	1.41E+01	0.00E+00	0.00E+00	0.00E+00	0.00E+00	6.83E-01	0.00E+00	1.91E+02	0.00E+00	3.55E-01	2.08E+00	1.06E+00	0.00E+00	0.00E+00	0.00E+00	0.00E+00
32756	2	10	HUA	Spinal cord	1.07E+01	0.00E+00	6.56E+00	0.00E+00	0.00E+00	0.00E+00	2.43E-02	0.00E+00	3.66E+00	2.65E+00	0.00E+00	0.00E+00	0.00E+00	8.08E+00	0.00E+00	0.00E+00	0.00E+00	9.41E-01	0.00E+00	0.00E+00	0.00E+00	0.00E+00	0.00E+00	1.12E+00	0.00E+00	1.35E+00	0.00E+00	0.00E+00	0.00E+00	6.33E+00	0.00E+00	0.00E+00	1.04E+01	1.83E+01	0.00E+00	0.00E+00	0.00E+00	0.00E+00	1.31E+00	1.44E+00	9.25E+00	0.00E+00	2.52E+00	3.16E+00	7.92E+00	1.56E+00	0.00E+00	0.00E+00	3.27E+00	0.00E+00	0.00E+00	3.35E+00	6.16E-01	0.00E+00	0.00E+00	0.00E+00	7.83E+01	0.00E+00	1.24E-01	0.00E+00	6.83E+00	4.00E+01	1.87E+00	1.54E+00	0.00E+00	0.00E+00	0.00E+00	3.87E-01	0.00E+00	0.00E+00
32757	2	10	HUA	Epidermal other	0.00E+00	0.00E+00	0.00E+00	0.00E+00	0.00E+00	0.00E+00	4.58E+00	0.00E+00	0.00E+00	0.00E+00	0.00E+00	0.00E+00	3.29E+00	0.00E+00	7.26E-01	0.00E+00	0.00E+00	0.00E+00	0.00E+00	0.00E+00	0.00E+00	0.00E+00	0.00E+00	0.00E+00	0.00E+00	2.83E-01	9.40E-01	0.00E+00	0.00E+00	0.00E+00	0.00E+00	0.00E+00	1.46E-01	6.83E+00	0.00E+00	7.29E+00	0.00E+00	0.00E+00	4.90E+00	1.00E+01	0.00E+00	2.67E-01	0.00E+00	0.00E+00	0.00E+00	0.00E+00	0.00E+00	1.19E+00	0.00E+00	0.00E+00	0.00E+00	0.00E+00	1.53E+00	8.84E+00	0.00E+00	0.00E+00	0.00E+00	0.00E+00	0.00E+00	4.29E-01	1.37E+00	1.93E+02	0.00E+00	0.00E+00	1.17E-01	1.78E-01	0.00E+00	0.00E+00	0.00E+00	0.00E+00
32758	2	10	HUA	Presomitic mesoderm	1.99E+00	2.21E+00	0.00E+00	1.10E+00	2.31E+00	0.00E+00	0.00E+00	0.00E+00	0.00E+00	0.00E+00	0.00E+00	4.00E+00	3.55E+00	3.05E+00	0.00E+00	0.00E+00	5.78E+01	0.00E+00	2.02E-01	0.00E+00	0.00E+00	0.00E+00	0.00E+00	7.13E+00	0.00E+00	3.22E-01	6.42E-01	0.00E+00	0.00E+00	0.00E+00	0.00E+00	0.00E+00	5.27E+00	5.63E+00	0.00E+00	5.04E+01	0.00E+00	0.00E+00	8.88E+00	0.00E+00	9.60E+00	0.00E+00	2.73E+00	5.87E+00	0.00E+00	0.00E+00	0.00E+00	0.00E+00	0.00E+00	0.00E+00	0.00E+00	0.00E+00	0.00E+00	1.56E+01	0.00E+00	1.82E+01	7.86E+01	0.00E+00	0.00E+00	8.20E+00	0.00E+00	0.00E+00	4.69E+00	0.00E+00	5.25E+00	0.00E+00	0.00E+00	0.00E+00	0.00E+00	0.00E+00
32759	2	10	HUA	Neural anterior	8.17E+01	0.00E+00	3.10E+00	0.00E+00	0.00E+00	0.00E+00	0.00E+00	0.00E+00	0.00E+00	0.00E+00	0.00E+00	0.00E+00	0.00E+00	0.00E+00	0.00E+00	2.67E+00	0.00E+00	0.00E+00	0.00E+00	0.00E+00	0.00E+00	0.00E+00	4.37E+00	0.00E+00	0.00E+00	0.00E+00	4.75E+00	0.00E+00	0.00E+00	0.00E+00	0.00E+00	0.00E+00	2.99E+00	0.00E+00	6.37E-02	9.15E-01	0.00E+00	1.74E-01	8.67E+00	2.35E+00	0.00E+00	5.28E+00	1.35E+01	0.00E+00	1.01E+00	0.00E+00	2.31E+01	0.00E+00	0.00E+00	3.88E+00	0.00E+00	0.00E+00	0.00E+00	0.00E+00	0.00E+00	0.00E+00	8.12E+00	0.00E+00	0.00E+00	0.00E+00	6.29E+00	0.00E+00	2.46E+01	0.00E+00	0.00E+00	0.00E+00	0.00E+00	0.00E+00	0.00E+00	0.00E+00
32760	2	10	HUA	Neural anterior	6.24E+01	0.00E+00	1.12E+00	2.71E+00	0.00E+00	3.63E+00	0.00E+00	0.00E+00	1.62E+01	0.00E+00	0.00E+00	0.00E+00	4.95E-01	1.98E+00	7.61E-01	1.86E+00	0.00E+00	0.00E+00	0.00E+00	6.53E-03	0.00E+00	0.00E+00	6.84E-01	0.00E+00	0.00E+00	0.00E+00	9.99E-01	0.00E+00	0.00E+00	1.65E+00	0.00E+00	0.00E+00	0.00E+00	0.00E+00	9.16E+00	7.33E-01	0.00E+00	3.53E-01	1.60E+00	0.00E+00	0.00E+00	8.43E+00	2.76E+00	0.00E+00	9.24E-02	0.00E+00	0.00E+00	0.00E+00	0.00E+00	0.00E+00	0.00E+00	0.00E+00	6.66E+00	0.00E+00	0.00E+00	0.00E+00	1.89E+01	0.00E+00	0.00E+00	0.00E+00	6.81E+00	1.59E+00	0.00E+00	0.00E+00	0.00E+00	8.61E-01	0.00E+00	0.00E+00	0.00E+00	0.00E+00
32761	2	10	HUA	Presomitic mesoderm	0.00E+00	0.00E+00	2.16E+01	9.23E-02	0.00E+00	1.02E+00	0.00E+00	0.00E+00	0.00E+00	0.00E+00	0.00E+00	5.26E+00	8.87E-01	0.00E+00	0.00E+00	0.00E+00	4.26E+00	0.00E+00	0.00E+00	0.00E+00	0.00E+00	0.00E+00	5.23E-01	0.00E+00	0.00E+00	0.00E+00	7.92E-01	0.00E+00	0.00E+00	0.00E+00	3.48E-01	0.00E+00	0.00E+00	3.03E+00	0.00E+00	3.91E+01	0.00E+00	0.00E+00	1.71E+01	4.77E-01	0.00E+00	0.00E+00	0.00E+00	0.00E+00	0.00E+00	6.50E-01	0.00E+00	0.00E+00	0.00E+00	0.00E+00	0.00E+00	0.00E+00	0.00E+00	0.00E+00	0.00E+00	0.00E+00	2.19E+01	0.00E+00	2.15E+00	0.00E+00	3.29E+00	5.38E+01	0.00E+00	0.00E+00	0.00E+00	0.00E+00	0.00E+00	0.00E+00	0.00E+00	0.00E+00
32762	2	10	HUA	Spinal cord	6.01E-01	0.00E+00	0.00E+00	7.30E-01	0.00E+00	9.96E-01	7.78E+00	0.00E+00	4.53E+00	2.05E+00	0.00E+00	0.00E+00	0.00E+00	0.00E+00	8.47E-01	0.00E+00	1.56E+00	3.95E-01	0.00E+00	0.00E+00	0.00E+00	0.00E+00	0.00E+00	0.00E+00	0.00E+00	0.00E+00	3.80E-01	0.00E+00	0.00E+00	2.08E+01	7.15E-01	9.49E-02	0.00E+00	0.00E+00	0.00E+00	3.04E+01	1.54E+00	0.00E+00	0.00E+00	0.00E+00	0.00E+00	0.00E+00	2.50E+00	0.00E+00	0.00E+00	2.07E-01	0.00E+00	4.45E-01	0.00E+00	0.00E+00	4.43E+00	1.29E+01	9.00E-01	0.00E+00	3.00E+00	0.00E+00	5.72E+01	0.00E+00	0.00E+00	0.00E+00	4.66E+00	1.70E+01	0.00E+00	4.74E+00	2.47E+00	1.84E+00	6.27E+00	1.17E+00	0.00E+00	5.32E-01
32763	2	10	HUA	Spinal cord	0.00E+00	0.00E+00	0.00E+00	0.00E+00	0.00E+00	0.00E+00	2.09E+00	0.00E+00	0.00E+00	0.00E+00	2.10E-01	0.00E+00	1.71E+00	0.00E+00	0.00E+00	0.00E+00	0.00E+00	0.00E+00	0.00E+00	0.00E+00	6.55E+00	2.97E-01	0.00E+00	2.60E+00	2.08E-01	0.00E+00	0.00E+00	0.00E+00	0.00E+00	0.00E+00	0.00E+00	2.84E-01	0.00E+00	1.04E+00	0.00E+00	3.93E-01	0.00E+00	0.00E+00	7.63E+00	2.06E+00	9.06E-01	1.03E+00	0.00E+00	0.00E+00	0.00E+00	0.00E+00	0.00E+00	0.00E+00	0.00E+00	7.70E-01	3.32E+00	0.00E+00	0.00E+00	0.00E+00	0.00E+00	0.00E+00	9.64E+01	0.00E+00	0.00E+00	0.00E+00	5.05E+00	2.32E+01	0.00E+00	0.00E+00	0.00E+00	0.00E+00	0.00E+00	0.00E+00	5.46E+00	0.00E+00
32764	2	10	HUA	Notochord	0.00E+00	0.00E+00	0.00E+00	4.38E-01	0.00E+00	0.00E+00	1.52E+00	0.00E+00	0.00E+00	2.74E+00	0.00E+00	6.39E-01	0.00E+00	5.46E+01	0.00E+00	1.29E+00	6.10E+00	0.00E+00	0.00E+00	0.00E+00	1.42E+00	6.18E-01	0.00E+00	2.18E+01	0.00E+00	0.00E+00	0.00E+00	8.09E-01	0.00E+00	1.68E+00	1.62E+00	0.00E+00	1.15E+01	0.00E+00	1.17E+00	6.81E+00	0.00E+00	0.00E+00	1.36E+00	0.00E+00	0.00E+00	0.00E+00	1.56E+01	3.77E+00	4.55E+00	0.00E+00	1.04E+00	0.00E+00	0.00E+00	0.00E+00	0.00E+00	6.46E+00	4.36E+00	6.27E-01	0.00E+00	4.66E+01	2.55E+01	0.00E+00	7.41E+00	0.00E+00	1.15E+01	0.00E+00	0.00E+00	0.00E+00	0.00E+00	0.00E+00	0.00E+00	0.00E+00	4.97E+00	0.00E+00
32765	2	10	HUA	Presomitic mesoderm	0.00E+00	0.00E+00	0.00E+00	0.00E+00	1.48E+00	2.38E+00	0.00E+00	0.00E+00	0.00E+00	0.00E+00	1.41E+00	0.00E+00	0.00E+00	0.00E+00	1.47E+00	0.00E+00	1.26E+01	8.09E+00	5.88E-01	7.89E-02	1.26E+00	0.00E+00	0.00E+00	0.00E+00	0.00E+00	1.40E+00	0.00E+00	0.00E+00	0.00E+00	0.00E+00	1.33E+00	0.00E+00	0.00E+00	2.25E+00	0.00E+00	1.17E+02	0.00E+00	3.76E-01	6.47E+00	1.19E+00	8.28E+00	0.00E+00	1.16E+00	0.00E+00	3.44E+00	0.00E+00	0.00E+00	0.00E+00	3.65E+00	6.70E-02	0.00E+00	0.00E+00	0.00E+00	0.00E+00	0.00E+00	0.00E+00	8.06E+00	1.02E+00	0.00E+00	0.00E+00	0.00E+00	0.00E+00	0.00E+00	0.00E+00	1.46E+00	7.57E-01	0.00E+00	0.00E+00	0.00E+00	0.00E+00
32766	2	10	HUA	Prechordal plate	7.09E+00	0.00E+00	0.00E+00	0.00E+00	0.00E+00	0.00E+00	6.23E-01	0.00E+00	5.16E+00	0.00E+00	0.00E+00	0.00E+00	2.31E+00	3.30E-01	1.91E-01	0.00E+00	0.00E+00	0.00E+00	6.23E-03	0.00E+00	0.00E+00	0.00E+00	9.49E+00	3.39E-01	6.53E+00	5.14E-01	0.00E+00	4.07E+00	3.47E+00	0.00E+00	0.00E+00	0.00E+00	0.00E+00	0.00E+00	0.00E+00	0.00E+00	0.00E+00	0.00E+00	1.39E+01	1.17E+00	0.00E+00	0.00E+00	3.19E+01	0.00E+00	0.00E+00	0.00E+00	7.24E-01	0.00E+00	2.72E+00	5.71E+00	0.00E+00	0.00E+00	0.00E+00	0.00E+00	0.00E+00	0.00E+00	4.69E+01	0.00E+00	0.00E+00	5.45E+00	4.70E+01	0.00E+00	0.00E+00	0.00E+00	0.00E+00	0.00E+00	0.00E+00	0.00E+00	0.00E+00	0.00E+00
32767	2	10	HUA	Epidermal other	1.99E+00	0.00E+00	0.00E+00	3.70E+00	0.00E+00	2.39E+00	2.15E+00	0.00E+00	0.00E+00	0.00E+00	0.00E+00	0.00E+00	0.00E+00	3.49E+00	0.00E+00	1.16E+01	0.00E+00	0.00E+00	0.00E+00	0.00E+00	0.00E+00	0.00E+00	0.00E+00	0.00E+00	0.00E+00	0.00E+00	0.00E+00	0.00E+00	0.00E+00	0.00E+00	0.00E+00	1.25E-01	1.30E+00	0.00E+00	0.00E+00	0.00E+00	0.00E+00	0.00E+00	1.33E+01	1.95E+00	0.00E+00	0.00E+00	0.00E+00	4.97E+00	0.00E+00	0.00E+00	0.00E+00	0.00E+00	0.00E+00	2.19E+00	0.00E+00	7.82E+00	0.00E+00	0.00E+00	1.13E+00	0.00E+00	1.01E+01	0.00E+00	4.54E-01	0.00E+00	1.03E+01	8.51E+01	0.00E+00	1.25E+00	2.05E-01	0.00E+00	5.10E-02	0.00E+00	0.00E+00	0.00E+00
32768	2	10	HUA	Presomitic mesoderm	5.01E+00	0.00E+00	0.00E+00	0.00E+00	0.00E+00	0.00E+00	9.93E-01	0.00E+00	0.00E+00	0.00E+00	0.00E+00	0.00E+00	0.00E+00	0.00E+00	1.50E+00	0.00E+00	1.51E+01	2.52E-01	0.00E+00	0.00E+00	0.00E+00	0.00E+00	0.00E+00	0.00E+00	0.00E+00	0.00E+00	4.38E-01	0.00E+00	0.00E+00	0.00E+00	0.00E+00	0.00E+00	0.00E+00	0.00E+00	0.00E+00	0.00E+00	0.00E+00	0.00E+00	1.94E+01	0.00E+00	0.00E+00	0.00E+00	2.55E+00	0.00E+00	0.00E+00	0.00E+00	0.00E+00	0.00E+00	5.17E+00	2.78E-01	0.00E+00	0.00E+00	0.00E+00	0.00E+00	0.00E+00	2.86E+01	7.23E+00	0.00E+00	1.09E+00	0.00E+00	3.86E+00	1.12E+01	0.00E+00	0.00E+00	0.00E+00	0.00E+00	0.00E+00	0.00E+00	0.00E+00	0.00E+00
32769	2	10	HUA	Epidermal other	2.36E+01	2.11E+00	1.02E+01	0.00E+00	1.53E+01	0.00E+00	3.19E+00	0.00E+00	0.00E+00	0.00E+00	0.00E+00	0.00E+00	0.00E+00	7.04E-01	0.00E+00	4.87E+00	0.00E+00	0.00E+00	5.58E-01	1.74E+00	0.00E+00	0.00E+00	2.60E+00	0.00E+00	6.18E-01	0.00E+00	0.00E+00	2.70E-01	0.00E+00	0.00E+00	0.00E+00	1.02E+00	5.72E+00	0.00E+00	0.00E+00	0.00E+00	8.74E-01	0.00E+00	0.00E+00	0.00E+00	0.00E+00	0.00E+00	7.82E+00	0.00E+00	0.00E+00	0.00E+00	0.00E+00	0.00E+00	0.00E+00	0.00E+00	0.00E+00	0.00E+00	0.00E+00	0.00E+00	0.00E+00	0.00E+00	2.74E+00	0.00E+00	1.29E+00	0.00E+00	1.48E+00	3.24E+01	9.45E+00	3.29E+00	7.82E-01	0.00E+00	0.00E+00	0.00E+00	0.00E+00	0.00E+00
32770	2	10	HUA	Spinal cord	0.00E+00	0.00E+00	0.00E+00	0.00E+00	0.00E+00	0.00E+00	0.00E+00	0.00E+00	4.29E-01	0.00E+00	0.00E+00	0.00E+00	0.00E+00	1.06E+00	5.52E-01	0.00E+00	1.08E+01	0.00E+00	2.52E-03	0.00E+00	0.00E+00	0.00E+00	0.00E+00	0.00E+00	0.00E+00	0.00E+00	0.00E+00	0.00E+00	0.00E+00	0.00E+00	0.00E+00	0.00E+00	0.00E+00	0.00E+00	0.00E+00	1.18E+01	0.00E+00	0.00E+00	6.69E+00	7.44E+00	0.00E+00	0.00E+00	0.00E+00	0.00E+00	2.57E+00	2.31E+00	1.15E+01	0.00E+00	7.36E-03	0.00E+00	0.00E+00	0.00E+00	0.00E+00	0.00E+00	2.65E+00	0.00E+00	2.90E+01	0.00E+00	0.00E+00	3.32E+00	0.00E+00	4.48E+00	3.11E+00	0.00E+00	1.55E-01	0.00E+00	0.00E+00	0.00E+00	0.00E+00	0.00E+00
32771	2	10	HUA	Neural anterior	2.37E+01	7.13E+00	0.00E+00	0.00E+00	0.00E+00	0.00E+00	0.00E+00	0.00E+00	1.13E+00	6.99E-01	0.00E+00	0.00E+00	0.00E+00	5.06E-01	0.00E+00	0.00E+00	0.00E+00	0.00E+00	0.00E+00	0.00E+00	7.75E-01	0.00E+00	0.00E+00	0.00E+00	0.00E+00	1.60E-01	0.00E+00	0.00E+00	0.00E+00	0.00E+00	0.00E+00	0.00E+00	0.00E+00	0.00E+00	0.00E+00	0.00E+00	0.00E+00	3.55E-01	5.47E+00	0.00E+00	7.36E+00	3.75E+00	3.80E-02	0.00E+00	4.17E+00	0.00E+00	1.08E+00	7.06E-01	0.00E+00	5.38E+00	0.00E+00	0.00E+00	0.00E+00	0.00E+00	0.00E+00	0.00E+00	0.00E+00	0.00E+00	0.00E+00	2.85E+00	2.15E+00	2.83E+01	2.52E+00	1.20E+00	0.00E+00	0.00E+00	0.00E+00	0.00E+00	0.00E+00	3.47E+00
32772	2	10	HUA	Presomitic mesoderm	0.00E+00	0.00E+00	0.00E+00	0.00E+00	0.00E+00	0.00E+00	0.00E+00	0.00E+00	0.00E+00	0.00E+00	4.60E+00	0.00E+00	0.00E+00	0.00E+00	0.00E+00	0.00E+00	2.36E+01	0.00E+00	2.44E-01	0.00E+00	0.00E+00	0.00E+00	0.00E+00	3.16E+00	0.00E+00	0.00E+00	0.00E+00	0.00E+00	0.00E+00	0.00E+00	0.00E+00	0.00E+00	0.00E+00	0.00E+00	0.00E+00	7.28E+01	0.00E+00	1.96E-01	0.00E+00	0.00E+00	0.00E+00	0.00E+00	2.40E+00	0.00E+00	0.00E+00	0.00E+00	0.00E+00	7.60E-01	0.00E+00	1.37E-02	0.00E+00	0.00E+00	0.00E+00	0.00E+00	0.00E+00	1.69E+01	0.00E+00	0.00E+00	0.00E+00	9.22E-01	0.00E+00	2.42E-01	0.00E+00	0.00E+00	3.17E+00	1.42E+00	0.00E+00	5.25E-01	5.79E+00	0.00E+00
32773	2	10	HUA	Neural anterior	1.43E+02	1.14E+00	4.75E+00	0.00E+00	2.74E+01	2.47E+00	1.57E+00	0.00E+00	0.00E+00	1.35E+00	0.00E+00	0.00E+00	0.00E+00	0.00E+00	0.00E+00	0.00E+00	1.38E+00	0.00E+00	0.00E+00	0.00E+00	0.00E+00	0.00E+00	0.00E+00	1.15E-02	1.06E+01	1.64E+00	2.11E-01	0.00E+00	0.00E+00	0.00E+00	0.00E+00	3.80E-01	0.00E+00	1.67E+00	0.00E+00	0.00E+00	0.00E+00	0.00E+00	1.01E+01	5.49E+00	1.86E+01	3.93E+00	6.18E+00	0.00E+00	0.00E+00	1.37E+00	1.11E+01	6.64E-01	7.51E-01	3.10E+00	0.00E+00	0.00E+00	6.79E+00	4.11E+00	0.00E+00	0.00E+00	1.26E+02	0.00E+00	0.00E+00	5.99E-01	2.23E+01	0.00E+00	4.54E+01	0.00E+00	5.33E+00	0.00E+00	0.00E+00	0.00E+00	0.00E+00	0.00E+00
32774	2	10	HUA	Epidermal other	0.00E+00	0.00E+00	2.79E-01	6.65E+00	0.00E+00	0.00E+00	0.00E+00	0.00E+00	8.33E+00	0.00E+00	0.00E+00	1.58E+01	0.00E+00	7.63E+00	0.00E+00	0.00E+00	0.00E+00	0.00E+00	0.00E+00	2.20E-01	0.00E+00	0.00E+00	0.00E+00	3.79E+00	0.00E+00	0.00E+00	0.00E+00	3.01E+00	0.00E+00	0.00E+00	0.00E+00	0.00E+00	0.00E+00	8.33E+00	8.23E-01	3.17E+01	0.00E+00	0.00E+00	6.13E+00	1.09E+00	1.07E+00	0.00E+00	0.00E+00	1.53E+01	0.00E+00	6.04E-01	3.69E+00	1.02E+00	2.11E+00	4.14E+00	0.00E+00	2.08E+01	2.42E+00	0.00E+00	0.00E+00	0.00E+00	0.00E+00	0.00E+00	0.00E+00	5.15E+00	2.31E+01	2.73E+02	0.00E+00	2.69E+00	0.00E+00	0.00E+00	0.00E+00	0.00E+00	0.00E+00	0.00E+00
32775	2	10	HUA	Neural anterior	1.50E+02	2.45E+00	1.09E+01	0.00E+00	6.00E-01	0.00E+00	4.69E+00	0.00E+00	1.02E+01	0.00E+00	5.16E+00	1.35E+00	2.24E+00	0.00E+00	2.62E+00	2.26E-01	0.00E+00	5.63E+00	0.00E+00	8.19E-01	0.00E+00	0.00E+00	5.15E+00	0.00E+00	0.00E+00	9.89E-02	0.00E+00	1.02E+00	0.00E+00	0.00E+00	1.73E+00	1.99E+01	0.00E+00	0.00E+00	1.06E-01	0.00E+00	0.00E+00	0.00E+00	4.19E+00	2.37E+00	1.14E+01	0.00E+00	9.15E+00	0.00E+00	1.60E+01	4.30E+00	2.52E+01	7.88E-01	6.46E-01	6.46E+00	0.00E+00	0.00E+00	0.00E+00	1.94E+00	0.00E+00	0.00E+00	1.95E+01	0.00E+00	2.87E+00	0.00E+00	2.75E+00	0.00E+00	1.18E+01	0.00E+00	0.00E+00	0.00E+00	0.00E+00	6.37E+00	0.00E+00	0.00E+00
32776	2	10	HUA	Lateral plate - cxcl12a	0.00E+00	0.00E+00	1.38E+01	0.00E+00	0.00E+00	0.00E+00	0.00E+00	2.35E+00	0.00E+00	0.00E+00	0.00E+00	0.00E+00	1.04E-02	0.00E+00	0.00E+00	0.00E+00	4.80E+00	0.00E+00	0.00E+00	0.00E+00	0.00E+00	0.00E+00	3.56E+00	1.38E+00	0.00E+00	0.00E+00	4.90E-01	0.00E+00	0.00E+00	0.00E+00	0.00E+00	0.00E+00	0.00E+00	0.00E+00	4.75E+00	0.00E+00	0.00E+00	6.43E-01	0.00E+00	1.02E+00	7.00E+00	0.00E+00	4.94E-01	9.15E+01	0.00E+00	3.20E+01	0.00E+00	1.44E+01	1.64E+01	0.00E+00	4.23E+00	0.00E+00	7.89E+00	0.00E+00	3.22E+00	9.51E+01	6.06E+01	1.44E+00	0.00E+00	0.00E+00	1.12E+01	7.30E+01	1.09E+00	3.09E-01	2.32E+00	1.95E-01	8.38E-01	0.00E+00	0.00E+00	0.00E+00
32777	2	10	HUA	Presomitic mesoderm	4.85E+00	0.00E+00	0.00E+00	0.00E+00	0.00E+00	0.00E+00	3.50E+00	1.34E+00	0.00E+00	2.96E+00	0.00E+00	0.00E+00	0.00E+00	2.74E+00	0.00E+00	0.00E+00	0.00E+00	0.00E+00	0.00E+00	0.00E+00	4.38E+00	0.00E+00	0.00E+00	1.94E+00	1.56E+01	3.64E+00	0.00E+00	0.00E+00	5.87E-01	0.00E+00	0.00E+00	5.26E-01	1.52E+00	0.00E+00	0.00E+00	2.31E+02	0.00E+00	0.00E+00	1.71E+01	0.00E+00	2.58E+00	1.97E-01	0.00E+00	0.00E+00	0.00E+00	0.00E+00	0.00E+00	0.00E+00	9.95E+00	4.44E+00	0.00E+00	0.00E+00	3.50E+00	1.88E+00	0.00E+00	0.00E+00	0.00E+00	1.46E+00	7.39E+00	1.86E+00	8.49E-01	0.00E+00	0.00E+00	0.00E+00	0.00E+00	0.00E+00	0.00E+00	0.00E+00	0.00E+00	0.00E+00
32778	2	10	HUA	Epidermal other	2.26E+01	0.00E+00	7.39E+01	1.03E+00	0.00E+00	8.69E+00	2.79E+00	4.49E+00	0.00E+00	0.00E+00	0.00E+00	0.00E+00	3.21E+00	0.00E+00	0.00E+00	1.72E+00	0.00E+00	0.00E+00	4.06E-01	8.35E-01	0.00E+00	0.00E+00	0.00E+00	3.73E+00	0.00E+00	0.00E+00	4.52E-01	7.67E+00	0.00E+00	6.80E-01	1.28E+00	0.00E+00	0.00E+00	0.00E+00	0.00E+00	0.00E+00	0.00E+00	3.58E+00	0.00E+00	0.00E+00	0.00E+00	0.00E+00	1.06E+01	0.00E+00	0.00E+00	0.00E+00	0.00E+00	1.26E+00	0.00E+00	8.37E+00	0.00E+00	0.00E+00	0.00E+00	0.00E+00	2.60E+00	0.00E+00	2.93E+01	0.00E+00	0.00E+00	0.00E+00	0.00E+00	1.80E+02	0.00E+00	1.97E+00	1.33E+01	2.72E-01	0.00E+00	0.00E+00	0.00E+00	0.00E+00
32779	2	10	HUA	Notochord	0.00E+00	0.00E+00	0.00E+00	5.01E+00	0.00E+00	0.00E+00	0.00E+00	0.00E+00	1.21E+01	0.00E+00	0.00E+00	2.09E+01	0.00E+00	1.33E+02	2.19E+00	6.43E+00	0.00E+00	0.00E+00	0.00E+00	0.00E+00	0.00E+00	0.00E+00	0.00E+00	3.29E+00	0.00E+00	0.00E+00	0.00E+00	5.10E-01	0.00E+00	0.00E+00	0.00E+00	0.00E+00	6.45E+00	2.29E+01	4.27E+00	1.77E+01	0.00E+00	0.00E+00	0.00E+00	3.89E+00	0.00E+00	0.00E+00	5.74E+01	0.00E+00	5.55E+00	0.00E+00	0.00E+00	0.00E+00	0.00E+00	0.00E+00	0.00E+00	1.73E+01	0.00E+00	0.00E+00	0.00E+00	5.72E+01	8.94E+01	0.00E+00	0.00E+00	1.01E+00	8.62E+00	0.00E+00	0.00E+00	0.00E+00	0.00E+00	0.00E+00	0.00E+00	0.00E+00	1.18E+01	0.00E+00
32780	2	10	HUA	Presomitic mesoderm	1.64E+01	0.00E+00	0.00E+00	0.00E+00	0.00E+00	5.11E+00	0.00E+00	0.00E+00	2.42E+01	0.00E+00	0.00E+00	3.74E+00	0.00E+00	0.00E+00	1.60E+00	0.00E+00	1.31E+02	0.00E+00	9.82E-02	0.00E+00	4.03E+00	0.00E+00	0.00E+00	0.00E+00	0.00E+00	0.00E+00	0.00E+00	0.00E+00	0.00E+00	0.00E+00	0.00E+00	0.00E+00	0.00E+00	9.30E-01	0.00E+00	9.34E+01	0.00E+00	0.00E+00	8.49E+00	0.00E+00	3.97E+00	0.00E+00	0.00E+00	0.00E+00	0.00E+00	0.00E+00	0.00E+00	5.10E-01	0.00E+00	0.00E+00	0.00E+00	0.00E+00	0.00E+00	0.00E+00	0.00E+00	7.23E+01	0.00E+00	0.00E+00	1.31E+00	0.00E+00	0.00E+00	0.00E+00	4.92E+00	0.00E+00	0.00E+00	4.79E-01	0.00E+00	0.00E+00	3.51E+00	8.05E-01
32781	2	10	HUA	Forebrain	9.32E+01	2.44E+00	0.00E+00	0.00E+00	2.91E+00	0.00E+00	0.00E+00	9.45E+00	1.22E+01	0.00E+00	2.64E+00	1.33E+00	0.00E+00	0.00E+00	0.00E+00	0.00E+00	0.00E+00	0.00E+00	0.00E+00	0.00E+00	0.00E+00	0.00E+00	5.23E-01	0.00E+00	0.00E+00	0.00E+00	0.00E+00	0.00E+00	2.77E-02	0.00E+00	0.00E+00	0.00E+00	0.00E+00	0.00E+00	0.00E+00	0.00E+00	0.00E+00	1.36E+00	6.86E-01	5.43E-02	5.91E+00	0.00E+00	1.38E+01	0.00E+00	2.17E+01	0.00E+00	2.02E+01	7.17E-01	0.00E+00	0.00E+00	0.00E+00	0.00E+00	0.00E+00	6.27E+00	0.00E+00	0.00E+00	6.57E+01	0.00E+00	0.00E+00	0.00E+00	0.00E+00	0.00E+00	0.00E+00	0.00E+00	0.00E+00	0.00E+00	0.00E+00	0.00E+00	0.00E+00	1.07E+00
32782	2	10	HUA	Presomitic mesoderm	0.00E+00	0.00E+00	0.00E+00	0.00E+00	1.31E+00	0.00E+00	2.27E-01	0.00E+00	0.00E+00	0.00E+00	0.00E+00	4.73E+00	0.00E+00	0.00E+00	2.37E+00	0.00E+00	6.53E+00	0.00E+00	0.00E+00	0.00E+00	0.00E+00	0.00E+00	2.33E+00	5.60E+00	0.00E+00	1.02E+00	0.00E+00	9.18E-01	2.43E-01	0.00E+00	0.00E+00	1.92E-01	0.00E+00	0.00E+00	5.22E-01	1.27E+02	0.00E+00	0.00E+00	1.09E+01	0.00E+00	0.00E+00	0.00E+00	1.04E+01	9.47E+00	0.00E+00	0.00E+00	0.00E+00	0.00E+00	2.19E+00	0.00E+00	0.00E+00	2.12E+01	0.00E+00	0.00E+00	0.00E+00	3.45E+01	2.23E+01	0.00E+00	0.00E+00	2.14E+01	0.00E+00	0.00E+00	0.00E+00	1.08E+00	1.47E+00	0.00E+00	7.79E+00	0.00E+00	2.33E+00	0.00E+00
32783	2	10	HUA	Neural anterior	1.07E+02	2.22E+00	0.00E+00	0.00E+00	0.00E+00	0.00E+00	2.26E-02	0.00E+00	0.00E+00	1.41E+00	0.00E+00	6.50E-01	0.00E+00	0.00E+00	1.42E+00	0.00E+00	0.00E+00	0.00E+00	2.29E+00	0.00E+00	0.00E+00	5.46E+00	0.00E+00	0.00E+00	0.00E+00	0.00E+00	0.00E+00	0.00E+00	1.49E+00	0.00E+00	0.00E+00	0.00E+00	0.00E+00	0.00E+00	1.13E-01	0.00E+00	0.00E+00	0.00E+00	1.29E+01	0.00E+00	7.09E+00	7.63E+00	9.57E+00	0.00E+00	0.00E+00	0.00E+00	1.51E+01	0.00E+00	0.00E+00	0.00E+00	0.00E+00	0.00E+00	0.00E+00	0.00E+00	0.00E+00	0.00E+00	1.48E+00	0.00E+00	0.00E+00	0.00E+00	0.00E+00	0.00E+00	1.87E+01	0.00E+00	0.00E+00	6.87E-01	0.00E+00	0.00E+00	1.65E+00	0.00E+00
32784	2	10	HUA	Hindbrain	1.43E+01	0.00E+00	2.66E+00	0.00E+00	0.00E+00	5.74E-01	2.21E+00	0.00E+00	0.00E+00	0.00E+00	0.00E+00	0.00E+00	0.00E+00	0.00E+00	0.00E+00	0.00E+00	0.00E+00	0.00E+00	0.00E+00	0.00E+00	4.74E+00	0.00E+00	0.00E+00	0.00E+00	8.58E-01	0.00E+00	0.00E+00	0.00E+00	0.00E+00	0.00E+00	0.00E+00	0.00E+00	0.00E+00	0.00E+00	0.00E+00	0.00E+00	0.00E+00	0.00E+00	5.65E+01	3.31E+00	1.52E+00	0.00E+00	0.00E+00	0.00E+00	1.51E+01	0.00E+00	0.00E+00	0.00E+00	0.00E+00	0.00E+00	0.00E+00	0.00E+00	0.00E+00	0.00E+00	0.00E+00	4.20E+00	1.35E+02	0.00E+00	0.00E+00	0.00E+00	0.00E+00	0.00E+00	0.00E+00	0.00E+00	0.00E+00	0.00E+00	0.00E+00	0.00E+00	0.00E+00	0.00E+00
32785	2	10	HUA	Midbrain	7.36E+01	0.00E+00	0.00E+00	0.00E+00	5.16E+00	4.51E+00	0.00E+00	0.00E+00	0.00E+00	0.00E+00	0.00E+00	0.00E+00	0.00E+00	0.00E+00	0.00E+00	1.79E-01	1.21E+01	8.38E-01	0.00E+00	0.00E+00	0.00E+00	0.00E+00	0.00E+00	4.00E+00	0.00E+00	0.00E+00	0.00E+00	0.00E+00	0.00E+00	0.00E+00	0.00E+00	0.00E+00	0.00E+00	0.00E+00	0.00E+00	0.00E+00	0.00E+00	0.00E+00	9.30E+00	0.00E+00	1.49E+01	3.32E+00	0.00E+00	0.00E+00	0.00E+00	5.97E-01	0.00E+00	8.01E-01	0.00E+00	0.00E+00	0.00E+00	0.00E+00	0.00E+00	4.03E-01	0.00E+00	0.00E+00	2.99E+01	1.37E+00	7.19E-01	0.00E+00	0.00E+00	6.64E+00	0.00E+00	0.00E+00	0.00E+00	9.72E-01	0.00E+00	0.00E+00	0.00E+00	0.00E+00
32786	2	10	HUA	Notochord	0.00E+00	0.00E+00	0.00E+00	2.92E+00	0.00E+00	0.00E+00	1.33E+00	4.86E+00	4.03E+00	0.00E+00	1.29E+00	0.00E+00	3.05E+00	9.48E+01	3.60E+00	0.00E+00	0.00E+00	0.00E+00	0.00E+00	0.00E+00	0.00E+00	2.45E+00	0.00E+00	1.60E+00	0.00E+00	3.90E+00	0.00E+00	0.00E+00	0.00E+00	9.35E-01	0.00E+00	0.00E+00	5.01E+00	0.00E+00	5.14E+00	0.00E+00	0.00E+00	0.00E+00	5.35E+00	0.00E+00	0.00E+00	0.00E+00	4.98E+01	0.00E+00	8.84E-01	1.04E+00	0.00E+00	0.00E+00	7.29E-02	8.21E+00	0.00E+00	1.25E+01	0.00E+00	0.00E+00	0.00E+00	4.30E+01	4.55E+01	0.00E+00	0.00E+00	0.00E+00	0.00E+00	0.00E+00	0.00E+00	0.00E+00	5.72E+00	0.00E+00	5.04E-01	0.00E+00	9.90E+00	0.00E+00
32787	2	10	HUA	Presomitic mesoderm	0.00E+00	9.53E-01	1.46E+00	0.00E+00	0.00E+00	1.71E+00	4.99E+00	0.00E+00	2.29E+00	0.00E+00	8.20E-01	0.00E+00	0.00E+00	0.00E+00	0.00E+00	0.00E+00	0.00E+00	0.00E+00	2.38E-01	0.00E+00	0.00E+00	0.00E+00	0.00E+00	0.00E+00	3.03E+00	0.00E+00	0.00E+00	0.00E+00	0.00E+00	2.28E-01	0.00E+00	0.00E+00	5.24E+00	0.00E+00	0.00E+00	1.49E+02	0.00E+00	0.00E+00	3.94E+00	0.00E+00	9.78E+00	0.00E+00	5.20E-01	0.00E+00	0.00E+00	0.00E+00	0.00E+00	0.00E+00	7.27E+00	0.00E+00	0.00E+00	0.00E+00	0.00E+00	3.47E+00	0.00E+00	1.66E+01	0.00E+00	2.45E+00	0.00E+00	0.00E+00	1.39E+00	0.00E+00	0.00E+00	0.00E+00	0.00E+00	2.69E-01	0.00E+00	0.00E+00	0.00E+00	0.00E+00
32788	2	10	HUA	Notochord	2.81E+00	0.00E+00	5.77E+00	6.65E-01	0.00E+00	0.00E+00	1.21E+00	0.00E+00	9.58E+00	0.00E+00	0.00E+00	7.55E-01	0.00E+00	9.91E+01	0.00E+00	0.00E+00	1.64E+01	0.00E+00	0.00E+00	0.00E+00	0.00E+00	0.00E+00	0.00E+00	0.00E+00	0.00E+00	1.60E-01	0.00E+00	0.00E+00	0.00E+00	0.00E+00	3.03E-01	3.42E-01	0.00E+00	0.00E+00	0.00E+00	4.12E+00	0.00E+00	0.00E+00	1.15E+00	0.00E+00	1.46E+01	0.00E+00	5.12E+01	0.00E+00	0.00E+00	0.00E+00	0.00E+00	0.00E+00	0.00E+00	0.00E+00	0.00E+00	6.18E+00	0.00E+00	0.00E+00	0.00E+00	6.92E+01	1.81E+01	0.00E+00	0.00E+00	0.00E+00	1.26E+01	0.00E+00	0.00E+00	8.39E-02	4.49E-01	4.28E+00	0.00E+00	0.00E+00	0.00E+00	0.00E+00
32789	2	10	HUA	Presomitic mesoderm	1.35E+00	1.84E+00	0.00E+00	0.00E+00	0.00E+00	0.00E+00	0.00E+00	0.00E+00	0.00E+00	0.00E+00	0.00E+00	0.00E+00	0.00E+00	1.28E+01	2.43E+00	2.69E+00	0.00E+00	9.57E-01	1.26E-01	0.00E+00	2.19E+00	0.00E+00	0.00E+00	0.00E+00	0.00E+00	1.78E+00	0.00E+00	0.00E+00	0.00E+00	0.00E+00	0.00E+00	4.77E-01	0.00E+00	0.00E+00	7.87E-02	1.10E+02	0.00E+00	0.00E+00	6.64E-01	0.00E+00	0.00E+00	3.14E-01	0.00E+00	0.00E+00	5.74E+00	2.07E+00	0.00E+00	6.76E-02	0.00E+00	0.00E+00	0.00E+00	0.00E+00	0.00E+00	0.00E+00	0.00E+00	3.92E+00	0.00E+00	0.00E+00	0.00E+00	0.00E+00	2.86E+00	6.65E+00	1.92E+00	0.00E+00	0.00E+00	2.42E+00	1.02E+00	0.00E+00	1.59E-01	0.00E+00
32790	2	10	HUA	Epidermal other	0.00E+00	6.89E+00	1.05E+01	0.00E+00	0.00E+00	0.00E+00	6.28E+00	9.11E+00	0.00E+00	0.00E+00	0.00E+00	0.00E+00	0.00E+00	8.60E-01	0.00E+00	2.28E+01	0.00E+00	0.00E+00	0.00E+00	0.00E+00	0.00E+00	0.00E+00	0.00E+00	0.00E+00	6.82E+00	0.00E+00	0.00E+00	0.00E+00	0.00E+00	0.00E+00	0.00E+00	0.00E+00	0.00E+00	3.38E+00	0.00E+00	1.00E+00	0.00E+00	0.00E+00	0.00E+00	0.00E+00	0.00E+00	0.00E+00	2.74E-01	0.00E+00	1.29E-01	0.00E+00	0.00E+00	0.00E+00	0.00E+00	0.00E+00	0.00E+00	8.65E-02	2.96E+00	0.00E+00	0.00E+00	0.00E+00	0.00E+00	0.00E+00	0.00E+00	0.00E+00	2.62E+00	1.44E+02	0.00E+00	0.00E+00	0.00E+00	0.00E+00	0.00E+00	5.16E+00	0.00E+00	0.00E+00
32791	2	10	HUA	Neural anterior	7.93E+01	7.21E-01	0.00E+00	0.00E+00	0.00E+00	0.00E+00	0.00E+00	0.00E+00	0.00E+00	1.11E+00	0.00E+00	2.83E+00	0.00E+00	1.04E+00	0.00E+00	4.70E-01	0.00E+00	0.00E+00	0.00E+00	5.22E+00	0.00E+00	1.74E-01	0.00E+00	8.31E+00	0.00E+00	0.00E+00	0.00E+00	0.00E+00	0.00E+00	0.00E+00	1.06E-01	0.00E+00	0.00E+00	0.00E+00	0.00E+00	0.00E+00	0.00E+00	0.00E+00	1.41E+00	0.00E+00	5.54E+00	2.89E+00	1.92E+01	0.00E+00	4.47E+00	0.00E+00	1.69E+01	0.00E+00	0.00E+00	5.52E-01	0.00E+00	0.00E+00	0.00E+00	6.30E-01	0.00E+00	0.00E+00	2.17E+01	3.62E+00	0.00E+00	0.00E+00	0.00E+00	0.00E+00	6.91E+00	0.00E+00	0.00E+00	1.08E+00	0.00E+00	0.00E+00	0.00E+00	0.00E+00
32792	2	10	HUA	Spinal cord	1.14E+00	1.05E+00	0.00E+00	0.00E+00	0.00E+00	0.00E+00	0.00E+00	0.00E+00	4.53E+00	0.00E+00	0.00E+00	0.00E+00	0.00E+00	3.38E+00	0.00E+00	0.00E+00	0.00E+00	0.00E+00	0.00E+00	8.77E+00	0.00E+00	2.17E-01	1.18E+00	0.00E+00	0.00E+00	2.61E+00	9.16E-01	0.00E+00	0.00E+00	0.00E+00	0.00E+00	0.00E+00	0.00E+00	0.00E+00	0.00E+00	0.00E+00	0.00E+00	2.74E+00	1.20E+01	0.00E+00	0.00E+00	4.37E+00	0.00E+00	0.00E+00	4.12E+00	4.41E-01	0.00E+00	3.77E-01	0.00E+00	0.00E+00	0.00E+00	4.13E+00	0.00E+00	0.00E+00	3.92E+00	0.00E+00	1.15E+02	0.00E+00	0.00E+00	0.00E+00	6.68E+00	0.00E+00	1.13E+00	0.00E+00	0.00E+00	0.00E+00	0.00E+00	0.00E+00	0.00E+00	0.00E+00
32793	2	10	HUA	Hindbrain	1.59E+01	0.00E+00	0.00E+00	0.00E+00	0.00E+00	0.00E+00	7.29E-02	0.00E+00	0.00E+00	0.00E+00	0.00E+00	0.00E+00	0.00E+00	5.05E+00	0.00E+00	2.15E+00	0.00E+00	0.00E+00	0.00E+00	0.00E+00	6.74E+00	0.00E+00	0.00E+00	1.68E+00	0.00E+00	0.00E+00	2.78E-01	0.00E+00	0.00E+00	0.00E+00	2.73E-01	0.00E+00	0.00E+00	0.00E+00	9.20E-01	0.00E+00	0.00E+00	0.00E+00	0.00E+00	2.32E+00	1.23E+01	7.69E-02	0.00E+00	2.40E+01	1.12E+01	0.00E+00	0.00E+00	0.00E+00	0.00E+00	0.00E+00	0.00E+00	0.00E+00	0.00E+00	2.83E+00	0.00E+00	0.00E+00	6.30E+01	0.00E+00	2.19E+00	0.00E+00	1.07E+01	0.00E+00	0.00E+00	0.00E+00	9.14E-01	0.00E+00	0.00E+00	0.00E+00	0.00E+00	0.00E+00
32794	2	10	HUA	Epidermal other	7.85E+00	0.00E+00	3.13E+00	0.00E+00	0.00E+00	1.75E-01	1.34E+00	0.00E+00	1.08E+01	0.00E+00	0.00E+00	1.65E-01	0.00E+00	0.00E+00	0.00E+00	0.00E+00	0.00E+00	0.00E+00	0.00E+00	0.00E+00	1.01E+00	0.00E+00	0.00E+00	9.03E+00	0.00E+00	0.00E+00	0.00E+00	0.00E+00	0.00E+00	0.00E+00	0.00E+00	1.32E+00	0.00E+00	9.95E-01	1.08E+00	0.00E+00	0.00E+00	0.00E+00	0.00E+00	1.63E+00	0.00E+00	3.52E+00	4.54E+00	0.00E+00	0.00E+00	0.00E+00	0.00E+00	0.00E+00	0.00E+00	6.86E-01	0.00E+00	0.00E+00	0.00E+00	0.00E+00	4.49E+00	0.00E+00	0.00E+00	0.00E+00	0.00E+00	5.26E-01	3.89E+00	6.34E+01	1.63E+00	0.00E+00	3.52E+00	0.00E+00	0.00E+00	0.00E+00	1.62E+00	0.00E+00
32795	2	10	HUA	Presomitic mesoderm	0.00E+00	0.00E+00	0.00E+00	0.00E+00	0.00E+00	3.60E-02	0.00E+00	0.00E+00	0.00E+00	0.00E+00	0.00E+00	0.00E+00	9.98E-01	0.00E+00	2.66E+00	0.00E+00	0.00E+00	0.00E+00	0.00E+00	0.00E+00	0.00E+00	1.20E-01	0.00E+00	5.07E+00	0.00E+00	3.07E-01	0.00E+00	0.00E+00	0.00E+00	0.00E+00	3.37E-02	6.73E-02	0.00E+00	0.00E+00	0.00E+00	8.10E+01	0.00E+00	0.00E+00	0.00E+00	0.00E+00	0.00E+00	0.00E+00	0.00E+00	0.00E+00	1.20E+01	4.84E+00	0.00E+00	0.00E+00	0.00E+00	0.00E+00	0.00E+00	0.00E+00	0.00E+00	0.00E+00	0.00E+00	0.00E+00	9.97E+00	0.00E+00	0.00E+00	0.00E+00	2.23E+00	2.30E+00	0.00E+00	0.00E+00	0.00E+00	8.67E-01	0.00E+00	0.00E+00	0.00E+00	0.00E+00
32796	2	10	HUA	Spinal cord	1.42E+01	1.15E+00	3.04E+00	0.00E+00	0.00E+00	4.49E-01	0.00E+00	0.00E+00	0.00E+00	0.00E+00	0.00E+00	0.00E+00	0.00E+00	0.00E+00	0.00E+00	0.00E+00	0.00E+00	0.00E+00	4.83E+00	0.00E+00	0.00E+00	1.30E+01	0.00E+00	0.00E+00	0.00E+00	2.88E-01	0.00E+00	0.00E+00	0.00E+00	0.00E+00	6.58E-02	0.00E+00	0.00E+00	0.00E+00	0.00E+00	0.00E+00	1.15E-01	0.00E+00	1.66E+00	0.00E+00	1.78E+01	0.00E+00	6.50E-01	0.00E+00	0.00E+00	0.00E+00	0.00E+00	0.00E+00	0.00E+00	0.00E+00	1.10E+00	7.11E+00	0.00E+00	1.04E+00	1.81E+00	0.00E+00	3.12E+01	0.00E+00	0.00E+00	3.06E+00	4.30E+00	1.42E+01	0.00E+00	0.00E+00	0.00E+00	7.05E-01	0.00E+00	0.00E+00	2.88E+00	3.16E-01
32797	2	10	HUA	Presomitic mesoderm	1.96E+00	0.00E+00	0.00E+00	0.00E+00	0.00E+00	0.00E+00	0.00E+00	0.00E+00	0.00E+00	9.13E-02	0.00E+00	0.00E+00	0.00E+00	0.00E+00	0.00E+00	0.00E+00	6.11E+00	0.00E+00	0.00E+00	0.00E+00	4.93E+00	0.00E+00	0.00E+00	0.00E+00	0.00E+00	0.00E+00	0.00E+00	0.00E+00	0.00E+00	0.00E+00	0.00E+00	0.00E+00	0.00E+00	0.00E+00	0.00E+00	8.19E+01	0.00E+00	2.90E-02	1.43E+01	0.00E+00	0.00E+00	9.62E-01	0.00E+00	0.00E+00	0.00E+00	0.00E+00	0.00E+00	0.00E+00	0.00E+00	0.00E+00	0.00E+00	4.01E+00	0.00E+00	0.00E+00	0.00E+00	1.39E+00	0.00E+00	0.00E+00	0.00E+00	0.00E+00	0.00E+00	0.00E+00	2.37E-02	0.00E+00	2.06E-01	0.00E+00	0.00E+00	0.00E+00	0.00E+00	0.00E+00
32798	2	10	HUA	Epidermal other	1.27E+00	0.00E+00	0.00E+00	0.00E+00	0.00E+00	0.00E+00	0.00E+00	0.00E+00	0.00E+00	0.00E+00	0.00E+00	1.25E+00	0.00E+00	0.00E+00	0.00E+00	1.99E+01	2.08E+00	0.00E+00	0.00E+00	1.82E+01	0.00E+00	0.00E+00	0.00E+00	0.00E+00	0.00E+00	0.00E+00	1.38E+00	0.00E+00	0.00E+00	0.00E+00	0.00E+00	0.00E+00	0.00E+00	0.00E+00	0.00E+00	3.74E+00	0.00E+00	0.00E+00	1.34E+01	0.00E+00	0.00E+00	0.00E+00	0.00E+00	0.00E+00	0.00E+00	3.57E+00	0.00E+00	0.00E+00	0.00E+00	0.00E+00	0.00E+00	0.00E+00	0.00E+00	9.63E+00	6.58E-02	0.00E+00	1.96E+00	0.00E+00	0.00E+00	0.00E+00	3.50E+00	0.00E+00	0.00E+00	0.00E+00	5.43E+02	0.00E+00	0.00E+00	0.00E+00	4.38E+00	0.00E+00
32799	2	10	HUA	Spinal cord	0.00E+00	0.00E+00	0.00E+00	0.00E+00	5.26E-02	0.00E+00	0.00E+00	2.88E-01	1.34E-01	0.00E+00	0.00E+00	1.51E+00	0.00E+00	0.00E+00	0.00E+00	0.00E+00	0.00E+00	0.00E+00	0.00E+00	0.00E+00	6.04E-01	0.00E+00	0.00E+00	0.00E+00	1.69E+00	2.97E-01	0.00E+00	0.00E+00	0.00E+00	0.00E+00	0.00E+00	0.00E+00	0.00E+00	0.00E+00	0.00E+00	0.00E+00	0.00E+00	0.00E+00	3.34E-01	0.00E+00	0.00E+00	0.00E+00	0.00E+00	2.28E+00	0.00E+00	2.95E+00	0.00E+00	0.00E+00	2.44E+00	0.00E+00	0.00E+00	1.10E+01	0.00E+00	0.00E+00	0.00E+00	0.00E+00	2.25E+01	0.00E+00	0.00E+00	0.00E+00	2.27E+00	3.57E+01	8.87E-01	0.00E+00	1.08E+00	0.00E+00	0.00E+00	0.00E+00	0.00E+00	0.00E+00
32800	2	10	HUA	Endoderm (early)	0.00E+00	0.00E+00	0.00E+00	0.00E+00	0.00E+00	0.00E+00	0.00E+00	0.00E+00	5.74E-01	0.00E+00	3.90E+00	0.00E+00	0.00E+00	0.00E+00	1.78E+00	1.53E-01	0.00E+00	2.14E+00	0.00E+00	0.00E+00	1.46E+00	0.00E+00	1.60E+01	8.69E+00	0.00E+00	2.25E+00	6.69E-01	0.00E+00	0.00E+00	3.17E-01	0.00E+00	7.88E-01	1.99E+00	0.00E+00	1.14E+00	0.00E+00	0.00E+00	0.00E+00	4.40E+00	0.00E+00	0.00E+00	0.00E+00	5.42E-01	0.00E+00	0.00E+00	0.00E+00	1.78E+00	0.00E+00	2.99E+00	0.00E+00	1.96E+00	4.00E+00	0.00E+00	0.00E+00	0.00E+00	4.02E+01	3.02E+01	8.19E-02	0.00E+00	0.00E+00	0.00E+00	6.74E-02	0.00E+00	0.00E+00	1.96E-02	0.00E+00	0.00E+00	0.00E+00	5.27E+00	0.00E+00
32801	2	10	HUA	Presomitic mesoderm	4.20E+00	0.00E+00	3.67E+00	0.00E+00	0.00E+00	4.33E-01	0.00E+00	0.00E+00	1.84E-02	1.09E+00	0.00E+00	6.23E+00	5.73E-01	0.00E+00	2.21E-01	0.00E+00	2.41E+00	0.00E+00	0.00E+00	0.00E+00	0.00E+00	0.00E+00	0.00E+00	0.00E+00	0.00E+00	0.00E+00	0.00E+00	0.00E+00	0.00E+00	0.00E+00	0.00E+00	2.37E+00	0.00E+00	6.75E-01	0.00E+00	2.24E+01	0.00E+00	0.00E+00	7.39E-01	1.53E+00	1.95E+00	0.00E+00	0.00E+00	0.00E+00	2.69E+00	0.00E+00	0.00E+00	1.36E-02	0.00E+00	2.07E+00	0.00E+00	0.00E+00	0.00E+00	0.00E+00	0.00E+00	1.30E+01	7.13E+00	0.00E+00	0.00E+00	0.00E+00	4.61E+00	3.70E+00	2.38E-02	0.00E+00	0.00E+00	3.96E-01	0.00E+00	0.00E+00	0.00E+00	0.00E+00
32802	2	10	HUA	Prechordal plate	2.49E+00	0.00E+00	0.00E+00	0.00E+00	0.00E+00	1.87E+00	0.00E+00	0.00E+00	2.72E+00	0.00E+00	0.00E+00	0.00E+00	3.33E-02	0.00E+00	0.00E+00	0.00E+00	1.79E+00	0.00E+00	0.00E+00	0.00E+00	0.00E+00	0.00E+00	0.00E+00	0.00E+00	0.00E+00	0.00E+00	0.00E+00	0.00E+00	0.00E+00	0.00E+00	0.00E+00	0.00E+00	0.00E+00	0.00E+00	0.00E+00	0.00E+00	0.00E+00	0.00E+00	8.91E+00	0.00E+00	0.00E+00	1.87E+00	6.95E+01	0.00E+00	0.00E+00	0.00E+00	0.00E+00	0.00E+00	0.00E+00	0.00E+00	2.70E-02	5.54E+00	0.00E+00	0.00E+00	3.02E+00	1.86E+01	1.50E+00	0.00E+00	0.00E+00	0.00E+00	0.00E+00	1.64E+00	0.00E+00	0.00E+00	0.00E+00	0.00E+00	0.00E+00	0.00E+00	7.43E-01	0.00E+00
32803	2	10	HUA	Neural anterior	1.36E+02	0.00E+00	2.83E+01	0.00E+00	0.00E+00	1.68E+01	0.00E+00	7.90E+00	3.21E+01	0.00E+00	0.00E+00	0.00E+00	4.00E-01	7.90E+00	3.91E+00	1.46E+00	0.00E+00	0.00E+00	5.03E-01	2.41E-01	7.68E+00	0.00E+00	0.00E+00	5.76E-01	0.00E+00	0.00E+00	1.00E-01	0.00E+00	0.00E+00	0.00E+00	0.00E+00	2.96E-01	0.00E+00	9.56E-01	0.00E+00	0.00E+00	0.00E+00	0.00E+00	1.91E+01	0.00E+00	1.37E+01	4.13E+00	3.43E+00	0.00E+00	2.08E+00	0.00E+00	1.13E+00	0.00E+00	9.04E+00	1.81E+01	1.39E+00	0.00E+00	5.36E+00	5.61E+00	0.00E+00	0.00E+00	1.01E+02	0.00E+00	1.26E-01	0.00E+00	4.19E+00	0.00E+00	1.60E+01	0.00E+00	1.55E-01	2.30E+00	0.00E+00	0.00E+00	0.00E+00	0.00E+00
32804	2	10	HUA	Epidermal other	0.00E+00	0.00E+00	4.90E+01	0.00E+00	0.00E+00	1.56E+00	3.61E+00	1.09E+01	0.00E+00	2.96E+00	0.00E+00	0.00E+00	0.00E+00	0.00E+00	1.20E-01	3.80E+00	3.09E+00	4.40E+00	2.95E-01	0.00E+00	9.87E+00	0.00E+00	0.00E+00	1.22E+00	0.00E+00	0.00E+00	0.00E+00	3.32E+00	0.00E+00	6.73E+00	9.79E-01	0.00E+00	0.00E+00	0.00E+00	0.00E+00	1.34E+01	0.00E+00	0.00E+00	8.15E+00	7.30E-01	6.10E+00	0.00E+00	1.97E+00	0.00E+00	0.00E+00	8.35E-02	4.63E+00	0.00E+00	1.03E+01	7.21E+00	6.99E-01	3.81E+00	6.49E+00	0.00E+00	0.00E+00	0.00E+00	7.44E+00	0.00E+00	2.79E+00	1.44E+01	0.00E+00	2.36E+02	2.37E+00	0.00E+00	1.44E+00	1.58E+00	0.00E+00	0.00E+00	0.00E+00	0.00E+00
32805	2	10	HUA	Neural anterior	8.93E+01	8.43E-01	2.95E+01	0.00E+00	0.00E+00	7.10E+00	0.00E+00	0.00E+00	0.00E+00	0.00E+00	0.00E+00	0.00E+00	1.09E+01	8.20E+00	4.35E+00	0.00E+00	4.41E+00	2.36E+00	0.00E+00	0.00E+00	0.00E+00	0.00E+00	0.00E+00	0.00E+00	0.00E+00	0.00E+00	5.22E-01	0.00E+00	0.00E+00	0.00E+00	3.34E-01	0.00E+00	0.00E+00	0.00E+00	0.00E+00	0.00E+00	3.94E+00	0.00E+00	1.04E+01	0.00E+00	3.40E+01	3.20E+00	7.49E+00	0.00E+00	0.00E+00	0.00E+00	1.33E+01	0.00E+00	0.00E+00	9.65E-01	0.00E+00	3.99E-01	2.29E+00	2.31E+00	2.57E+00	0.00E+00	1.94E+01	0.00E+00	4.06E+00	0.00E+00	1.51E+01	8.28E+01	2.20E+01	4.07E+00	1.80E+00	0.00E+00	0.00E+00	0.00E+00	0.00E+00	0.00E+00
32806	2	10	HUA	Forebrain	5.22E+01	0.00E+00	0.00E+00	0.00E+00	0.00E+00	2.02E+01	2.46E+00	1.26E+01	0.00E+00	0.00E+00	0.00E+00	0.00E+00	2.91E+00	0.00E+00	0.00E+00	0.00E+00	0.00E+00	0.00E+00	0.00E+00	0.00E+00	0.00E+00	0.00E+00	0.00E+00	0.00E+00	0.00E+00	0.00E+00	0.00E+00	2.87E+00	0.00E+00	0.00E+00	0.00E+00	0.00E+00	3.30E+01	0.00E+00	0.00E+00	0.00E+00	1.81E-01	0.00E+00	1.12E+01	3.01E-01	0.00E+00	0.00E+00	9.43E+01	0.00E+00	0.00E+00	0.00E+00	4.67E+00	0.00E+00	0.00E+00	4.87E+01	4.31E-01	3.05E+00	5.60E+00	1.14E+01	3.87E+00	1.04E+00	9.66E+01	0.00E+00	0.00E+00	0.00E+00	0.00E+00	0.00E+00	0.00E+00	3.16E+00	1.87E+00	0.00E+00	0.00E+00	0.00E+00	0.00E+00	0.00E+00
32807	2	10	HUA	Prechordal plate	0.00E+00	0.00E+00	2.09E+01	0.00E+00	0.00E+00	0.00E+00	0.00E+00	0.00E+00	0.00E+00	8.40E-01	0.00E+00	0.00E+00	0.00E+00	0.00E+00	0.00E+00	0.00E+00	1.68E+01	0.00E+00	3.77E+00	0.00E+00	1.99E-01	0.00E+00	0.00E+00	0.00E+00	0.00E+00	0.00E+00	0.00E+00	0.00E+00	0.00E+00	0.00E+00	0.00E+00	0.00E+00	0.00E+00	0.00E+00	8.81E-01	0.00E+00	0.00E+00	0.00E+00	1.90E+00	0.00E+00	0.00E+00	0.00E+00	2.61E+02	7.40E-01	0.00E+00	0.00E+00	0.00E+00	0.00E+00	0.00E+00	1.33E-01	3.54E+00	0.00E+00	0.00E+00	0.00E+00	0.00E+00	0.00E+00	0.00E+00	0.00E+00	0.00E+00	2.28E+01	2.09E+02	0.00E+00	0.00E+00	0.00E+00	0.00E+00	0.00E+00	0.00E+00	0.00E+00	0.00E+00	0.00E+00
32808	2	10	HUA	Presomitic mesoderm	3.37E+00	0.00E+00	0.00E+00	0.00E+00	0.00E+00	2.68E+00	1.22E+00	0.00E+00	0.00E+00	1.86E+01	5.50E+00	0.00E+00	0.00E+00	1.56E+00	2.03E+00	0.00E+00	0.00E+00	0.00E+00	2.24E-01	0.00E+00	2.14E+00	2.90E+00	8.07E+00	1.43E+00	0.00E+00	2.71E+00	2.47E-01	0.00E+00	0.00E+00	0.00E+00	2.69E-01	0.00E+00	0.00E+00	0.00E+00	0.00E+00	2.31E+02	0.00E+00	0.00E+00	6.98E+00	1.88E+00	0.00E+00	2.27E+01	0.00E+00	0.00E+00	0.00E+00	2.84E+00	9.09E+00	0.00E+00	0.00E+00	3.52E+00	0.00E+00	1.27E+00	0.00E+00	0.00E+00	0.00E+00	5.14E+01	0.00E+00	0.00E+00	0.00E+00	0.00E+00	8.52E+00	0.00E+00	0.00E+00	1.36E+01	2.51E+00	6.83E-01	0.00E+00	0.00E+00	0.00E+00	5.67E-01
32809	2	10	HUA	Midbrain	8.85E+01	0.00E+00	0.00E+00	0.00E+00	0.00E+00	0.00E+00	2.72E+00	0.00E+00	1.01E+01	0.00E+00	0.00E+00	5.06E+00	0.00E+00	4.09E+00	0.00E+00	0.00E+00	0.00E+00	0.00E+00	4.41E+00	0.00E+00	0.00E+00	0.00E+00	3.22E-01	1.98E+00	0.00E+00	0.00E+00	0.00E+00	0.00E+00	0.00E+00	0.00E+00	0.00E+00	0.00E+00	0.00E+00	0.00E+00	0.00E+00	0.00E+00	0.00E+00	0.00E+00	0.00E+00	6.49E-01	1.52E+01	0.00E+00	0.00E+00	2.86E-01	2.71E+00	0.00E+00	0.00E+00	1.39E+01	0.00E+00	0.00E+00	1.63E+00	0.00E+00	0.00E+00	0.00E+00	0.00E+00	7.93E+00	1.26E+02	0.00E+00	0.00E+00	0.00E+00	5.27E+00	0.00E+00	0.00E+00	2.76E+00	6.39E-01	0.00E+00	0.00E+00	0.00E+00	0.00E+00	0.00E+00
32810	2	10	HUA	Spinal cord	1.69E+01	0.00E+00	0.00E+00	0.00E+00	0.00E+00	0.00E+00	0.00E+00	0.00E+00	5.18E+00	6.05E+00	0.00E+00	0.00E+00	4.81E+00	0.00E+00	0.00E+00	0.00E+00	1.90E+01	0.00E+00	2.06E-01	0.00E+00	0.00E+00	2.34E+00	0.00E+00	2.09E-01	0.00E+00	3.22E+00	1.42E+00	0.00E+00	0.00E+00	0.00E+00	0.00E+00	0.00E+00	0.00E+00	0.00E+00	0.00E+00	1.30E+00	0.00E+00	5.33E-01	1.78E+01	0.00E+00	0.00E+00	0.00E+00	0.00E+00	0.00E+00	7.16E+00	0.00E+00	0.00E+00	0.00E+00	0.00E+00	0.00E+00	0.00E+00	6.90E+00	0.00E+00	0.00E+00	0.00E+00	7.55E+00	9.64E+01	0.00E+00	0.00E+00	0.00E+00	8.21E+00	6.72E+01	0.00E+00	7.11E+00	8.96E+00	2.84E-01	0.00E+00	0.00E+00	2.31E+00	0.00E+00
32811	2	10	HUA	Presomitic mesoderm	0.00E+00	2.53E+00	1.46E+00	0.00E+00	0.00E+00	0.00E+00	0.00E+00	0.00E+00	0.00E+00	0.00E+00	0.00E+00	0.00E+00	0.00E+00	0.00E+00	2.95E+00	0.00E+00	4.95E+01	0.00E+00	0.00E+00	7.29E-01	2.96E+00	0.00E+00	8.27E+00	1.42E+00	2.45E+00	1.64E+00	0.00E+00	5.77E-02	0.00E+00	0.00E+00	0.00E+00	0.00E+00	0.00E+00	0.00E+00	0.00E+00	8.51E+01	9.68E-01	0.00E+00	0.00E+00	1.04E+01	1.58E+00	0.00E+00	4.72E+00	0.00E+00	5.14E+00	0.00E+00	0.00E+00	0.00E+00	1.06E+01	0.00E+00	0.00E+00	0.00E+00	0.00E+00	0.00E+00	0.00E+00	6.86E+01	3.32E+01	0.00E+00	0.00E+00	1.50E+00	7.16E+00	0.00E+00	8.69E-01	0.00E+00	0.00E+00	0.00E+00	0.00E+00	0.00E+00	1.38E+00	1.12E+00
32812	2	10	HUA	Hindbrain	2.71E+01	0.00E+00	0.00E+00	0.00E+00	3.05E+01	0.00E+00	0.00E+00	2.31E-01	2.17E+01	0.00E+00	0.00E+00	0.00E+00	0.00E+00	0.00E+00	0.00E+00	0.00E+00	0.00E+00	0.00E+00	0.00E+00	0.00E+00	0.00E+00	4.80E+00	0.00E+00	0.00E+00	0.00E+00	0.00E+00	0.00E+00	2.24E+00	0.00E+00	0.00E+00	0.00E+00	0.00E+00	4.01E-01	0.00E+00	0.00E+00	0.00E+00	0.00E+00	0.00E+00	1.01E+01	0.00E+00	0.00E+00	0.00E+00	0.00E+00	0.00E+00	1.46E+01	0.00E+00	0.00E+00	0.00E+00	0.00E+00	0.00E+00	0.00E+00	1.48E+00	0.00E+00	0.00E+00	0.00E+00	5.36E-01	1.02E+02	0.00E+00	0.00E+00	0.00E+00	8.28E+00	0.00E+00	0.00E+00	3.32E+00	0.00E+00	0.00E+00	0.00E+00	0.00E+00	0.00E+00	0.00E+00
32813	2	10	HUA	Epidermal other	0.00E+00	0.00E+00	2.92E+01	0.00E+00	0.00E+00	0.00E+00	8.06E-01	0.00E+00	0.00E+00	0.00E+00	0.00E+00	0.00E+00	2.45E+00	0.00E+00	0.00E+00	0.00E+00	0.00E+00	0.00E+00	0.00E+00	0.00E+00	2.23E+01	1.45E+00	0.00E+00	6.10E+00	7.53E+00	0.00E+00	0.00E+00	0.00E+00	0.00E+00	0.00E+00	0.00E+00	0.00E+00	0.00E+00	0.00E+00	0.00E+00	0.00E+00	0.00E+00	0.00E+00	5.24E+00	1.49E+01	0.00E+00	0.00E+00	0.00E+00	0.00E+00	0.00E+00	0.00E+00	0.00E+00	0.00E+00	0.00E+00	7.61E+00	0.00E+00	1.54E+01	2.14E+00	0.00E+00	0.00E+00	0.00E+00	0.00E+00	0.00E+00	0.00E+00	0.00E+00	1.04E+01	2.12E+02	0.00E+00	0.00E+00	0.00E+00	0.00E+00	0.00E+00	0.00E+00	0.00E+00	5.75E-02
32814	2	10	HUA	Spinal cord	7.22E+00	0.00E+00	1.01E+00	0.00E+00	6.70E-01	4.29E+00	0.00E+00	8.78E+00	4.10E+00	0.00E+00	1.64E-01	0.00E+00	0.00E+00	9.00E-01	0.00E+00	0.00E+00	0.00E+00	6.63E+00	0.00E+00	0.00E+00	4.87E+00	0.00E+00	1.72E+00	0.00E+00	0.00E+00	3.97E+00	2.17E-01	2.15E+01	0.00E+00	0.00E+00	4.76E-02	0.00E+00	0.00E+00	0.00E+00	0.00E+00	0.00E+00	1.63E-01	9.35E-01	7.01E+00	0.00E+00	3.48E+00	0.00E+00	0.00E+00	0.00E+00	7.08E+00	2.41E+00	1.50E+00	2.69E+00	1.80E+00	0.00E+00	0.00E+00	7.54E-01	2.54E+00	1.62E+00	0.00E+00	8.61E+00	1.35E+02	0.00E+00	3.29E+00	0.00E+00	5.63E+00	1.07E+01	0.00E+00	0.00E+00	0.00E+00	0.00E+00	4.68E+00	0.00E+00	2.54E+00	0.00E+00
32815	2	10	HUA	Spinal cord	0.00E+00	0.00E+00	0.00E+00	0.00E+00	0.00E+00	5.32E+00	0.00E+00	6.01E-01	0.00E+00	0.00E+00	2.01E+00	0.00E+00	8.26E-01	0.00E+00	1.93E+00	0.00E+00	0.00E+00	0.00E+00	0.00E+00	0.00E+00	5.60E+00	0.00E+00	0.00E+00	0.00E+00	0.00E+00	0.00E+00	5.76E-02	0.00E+00	2.56E-01	0.00E+00	7.97E+00	0.00E+00	0.00E+00	3.84E-01	0.00E+00	0.00E+00	2.15E+00	0.00E+00	5.61E-01	9.05E-01	2.43E+01	0.00E+00	0.00E+00	0.00E+00	0.00E+00	0.00E+00	0.00E+00	0.00E+00	0.00E+00	0.00E+00	3.92E+00	6.67E-01	0.00E+00	0.00E+00	0.00E+00	1.53E-01	1.28E+02	1.48E+00	0.00E+00	8.33E-01	4.95E+00	2.74E+01	0.00E+00	0.00E+00	2.12E+01	0.00E+00	0.00E+00	2.47E+00	0.00E+00	0.00E+00
32816	2	10	HUA	Spinal cord	0.00E+00	0.00E+00	0.00E+00	0.00E+00	7.50E+00	3.64E+00	0.00E+00	0.00E+00	0.00E+00	0.00E+00	0.00E+00	0.00E+00	0.00E+00	0.00E+00	0.00E+00	0.00E+00	0.00E+00	0.00E+00	7.72E+00	0.00E+00	2.37E+00	0.00E+00	0.00E+00	0.00E+00	0.00E+00	0.00E+00	0.00E+00	0.00E+00	0.00E+00	3.76E+00	0.00E+00	0.00E+00	0.00E+00	0.00E+00	0.00E+00	1.40E+01	0.00E+00	0.00E+00	5.49E+00	3.18E+00	0.00E+00	3.19E-01	2.39E-01	0.00E+00	0.00E+00	0.00E+00	7.83E+00	0.00E+00	0.00E+00	0.00E+00	0.00E+00	6.29E+00	0.00E+00	0.00E+00	0.00E+00	5.28E-01	1.29E+02	0.00E+00	0.00E+00	0.00E+00	4.76E+00	2.39E+00	0.00E+00	0.00E+00	9.18E-01	5.15E-01	8.32E+00	0.00E+00	0.00E+00	0.00E+00
32817	2	10	HUA	Lateral plate - fli1a	2.39E+00	0.00E+00	0.00E+00	0.00E+00	0.00E+00	0.00E+00	4.29E-01	0.00E+00	8.73E+00	0.00E+00	0.00E+00	0.00E+00	0.00E+00	0.00E+00	4.14E+00	5.11E-01	0.00E+00	0.00E+00	5.64E+00	0.00E+00	0.00E+00	5.68E+00	0.00E+00	0.00E+00	0.00E+00	0.00E+00	7.41E-02	0.00E+00	0.00E+00	0.00E+00	2.01E-01	0.00E+00	0.00E+00	0.00E+00	0.00E+00	1.97E+01	0.00E+00	1.21E+00	0.00E+00	0.00E+00	0.00E+00	0.00E+00	0.00E+00	2.86E+01	0.00E+00	0.00E+00	1.05E+01	3.69E-01	0.00E+00	3.80E-02	0.00E+00	6.79E+00	1.38E+01	0.00E+00	0.00E+00	4.65E+01	3.18E+00	0.00E+00	0.00E+00	0.00E+00	5.53E+00	4.85E+01	3.45E+00	0.00E+00	0.00E+00	7.72E-01	0.00E+00	0.00E+00	0.00E+00	0.00E+00
32818	2	10	HUA	Endoderm (early)	3.11E+01	2.68E+00	1.36E+01	0.00E+00	0.00E+00	5.67E+00	6.41E-01	0.00E+00	2.70E+00	3.10E+00	1.60E-01	1.34E+00	0.00E+00	5.39E+00	2.76E-01	1.43E+00	0.00E+00	0.00E+00	0.00E+00	0.00E+00	0.00E+00	0.00E+00	9.90E+00	0.00E+00	0.00E+00	0.00E+00	9.68E-01	0.00E+00	2.32E+00	3.30E+00	4.63E-01	0.00E+00	0.00E+00	2.57E+00	0.00E+00	0.00E+00	0.00E+00	0.00E+00	7.75E+00	2.37E+00	2.11E+01	1.13E+01	0.00E+00	3.60E+00	6.08E+00	3.05E+00	1.40E+00	0.00E+00	5.67E+00	0.00E+00	0.00E+00	0.00E+00	0.00E+00	0.00E+00	0.00E+00	4.40E+01	2.37E+01	0.00E+00	3.71E+00	6.62E-02	0.00E+00	1.77E+01	0.00E+00	0.00E+00	2.42E+01	3.86E-01	0.00E+00	0.00E+00	0.00E+00	0.00E+00
32819	2	10	HUA	Epidermal other	5.59E+01	1.87E-01	3.89E+00	0.00E+00	0.00E+00	2.62E+00	0.00E+00	0.00E+00	0.00E+00	0.00E+00	1.17E+00	0.00E+00	0.00E+00	0.00E+00	0.00E+00	3.55E+00	0.00E+00	0.00E+00	0.00E+00	0.00E+00	0.00E+00	0.00E+00	0.00E+00	0.00E+00	0.00E+00	0.00E+00	4.85E-02	0.00E+00	0.00E+00	1.55E+00	6.20E-01	0.00E+00	4.48E-01	0.00E+00	0.00E+00	0.00E+00	0.00E+00	0.00E+00	2.39E+00	0.00E+00	0.00E+00	0.00E+00	2.88E+01	0.00E+00	0.00E+00	2.57E+00	3.40E+00	0.00E+00	0.00E+00	2.46E+00	0.00E+00	0.00E+00	0.00E+00	2.18E+00	1.46E+00	0.00E+00	1.78E+01	0.00E+00	0.00E+00	3.29E+00	4.56E+00	4.14E+01	6.20E+00	0.00E+00	0.00E+00	1.28E+00	0.00E+00	0.00E+00	0.00E+00	0.00E+00
32820	2	10	HUA	Neural anterior	6.92E+01	5.83E+00	0.00E+00	0.00E+00	0.00E+00	0.00E+00	3.92E-01	0.00E+00	0.00E+00	0.00E+00	0.00E+00	0.00E+00	0.00E+00	0.00E+00	0.00E+00	1.20E+00	0.00E+00	0.00E+00	0.00E+00	1.14E+01	0.00E+00	0.00E+00	0.00E+00	0.00E+00	0.00E+00	5.44E+00	5.08E-01	0.00E+00	1.29E+00	1.47E+00	0.00E+00	0.00E+00	0.00E+00	0.00E+00	0.00E+00	6.29E+00	0.00E+00	0.00E+00	2.56E+01	0.00E+00	3.86E+00	1.12E+00	4.99E-01	0.00E+00	0.00E+00	0.00E+00	1.40E+01	0.00E+00	2.59E+00	7.18E-01	0.00E+00	0.00E+00	0.00E+00	0.00E+00	0.00E+00	0.00E+00	3.49E+00	0.00E+00	0.00E+00	0.00E+00	6.43E+00	0.00E+00	1.27E+01	0.00E+00	0.00E+00	0.00E+00	0.00E+00	0.00E+00	0.00E+00	0.00E+00
32821	2	10	HUA	Presomitic mesoderm	3.59E+00	2.43E+00	0.00E+00	0.00E+00	0.00E+00	0.00E+00	0.00E+00	4.90E+00	0.00E+00	4.15E+00	0.00E+00	0.00E+00	0.00E+00	7.83E+00	0.00E+00	4.34E+00	7.67E+00	0.00E+00	0.00E+00	0.00E+00	0.00E+00	0.00E+00	0.00E+00	0.00E+00	0.00E+00	0.00E+00	0.00E+00	4.74E-01	0.00E+00	0.00E+00	1.78E-02	0.00E+00	0.00E+00	0.00E+00	0.00E+00	7.03E+01	0.00E+00	0.00E+00	5.54E+00	0.00E+00	0.00E+00	0.00E+00	2.93E+00	0.00E+00	0.00E+00	0.00E+00	2.71E+00	3.03E+00	0.00E+00	2.45E+00	4.30E-01	1.55E+00	1.72E+00	3.55E+00	2.52E+00	2.38E+01	3.08E+01	0.00E+00	2.00E+00	0.00E+00	1.58E+00	0.00E+00	0.00E+00	0.00E+00	0.00E+00	0.00E+00	0.00E+00	0.00E+00	0.00E+00	0.00E+00
32822	2	10	HUA	Presomitic mesoderm	0.00E+00	0.00E+00	0.00E+00	0.00E+00	7.43E+00	4.63E+00	1.89E+00	0.00E+00	1.29E+01	0.00E+00	0.00E+00	0.00E+00	1.31E+00	0.00E+00	7.03E-01	0.00E+00	3.29E+00	2.34E+00	0.00E+00	0.00E+00	0.00E+00	0.00E+00	0.00E+00	4.34E-01	0.00E+00	0.00E+00	0.00E+00	0.00E+00	3.58E-04	0.00E+00	0.00E+00	5.84E-01	0.00E+00	0.00E+00	1.79E+00	2.83E+01	0.00E+00	0.00E+00	0.00E+00	0.00E+00	0.00E+00	0.00E+00	1.02E+00	0.00E+00	0.00E+00	6.20E+00	0.00E+00	6.14E-01	0.00E+00	0.00E+00	0.00E+00	0.00E+00	6.56E+00	0.00E+00	0.00E+00	5.47E+01	1.16E+01	0.00E+00	0.00E+00	0.00E+00	2.82E+00	2.01E+01	0.00E+00	0.00E+00	0.00E+00	1.05E+00	0.00E+00	0.00E+00	1.05E+00	1.21E-01
32823	2	10	HUA	Lateral plate - ripply1	3.11E+01	0.00E+00	1.59E+00	0.00E+00	0.00E+00	0.00E+00	6.07E+00	0.00E+00	0.00E+00	0.00E+00	0.00E+00	0.00E+00	0.00E+00	1.29E+00	0.00E+00	6.77E+00	1.49E+01	0.00E+00	0.00E+00	0.00E+00	0.00E+00	1.66E+00	3.11E+00	0.00E+00	2.81E+00	0.00E+00	8.97E-02	0.00E+00	0.00E+00	0.00E+00	0.00E+00	0.00E+00	0.00E+00	0.00E+00	0.00E+00	0.00E+00	0.00E+00	0.00E+00	4.23E+00	0.00E+00	1.20E+00	0.00E+00	3.06E+01	3.12E+00	0.00E+00	3.49E-01	0.00E+00	0.00E+00	5.75E+00	0.00E+00	0.00E+00	0.00E+00	5.63E+00	0.00E+00	0.00E+00	4.48E+01	2.37E+00	0.00E+00	0.00E+00	9.54E-02	1.06E+00	1.80E+01	0.00E+00	1.72E+00	0.00E+00	0.00E+00	0.00E+00	0.00E+00	0.00E+00	0.00E+00
32824	2	10	HUA	Neural anterior	5.85E+01	0.00E+00	8.23E+00	0.00E+00	0.00E+00	0.00E+00	0.00E+00	0.00E+00	1.66E-01	0.00E+00	0.00E+00	0.00E+00	6.58E-01	1.10E+00	0.00E+00	5.27E+00	0.00E+00	1.83E+00	2.29E-01	0.00E+00	0.00E+00	9.50E-02	0.00E+00	3.58E+00	1.98E-01	3.44E-01	0.00E+00	0.00E+00	9.06E-01	0.00E+00	0.00E+00	0.00E+00	0.00E+00	0.00E+00	0.00E+00	0.00E+00	0.00E+00	0.00E+00	1.19E+01	0.00E+00	3.80E+00	4.40E+00	6.71E+00	0.00E+00	0.00E+00	0.00E+00	5.20E+00	0.00E+00	1.32E+00	3.66E+00	2.43E+00	0.00E+00	2.67E+00	2.65E+00	0.00E+00	0.00E+00	5.41E+00	0.00E+00	0.00E+00	0.00E+00	5.93E-01	9.91E+00	0.00E+00	2.92E+00	0.00E+00	0.00E+00	0.00E+00	0.00E+00	0.00E+00	3.63E-01
32825	2	10	HUA	Presomitic mesoderm	3.16E+00	0.00E+00	1.67E+00	6.77E-01	1.13E+00	1.61E+00	0.00E+00	0.00E+00	0.00E+00	0.00E+00	0.00E+00	0.00E+00	0.00E+00	5.48E-01	0.00E+00	0.00E+00	2.71E+01	8.72E-02	4.67E-01	1.18E-01	7.77E+00	0.00E+00	0.00E+00	0.00E+00	0.00E+00	0.00E+00	0.00E+00	0.00E+00	2.67E+00	0.00E+00	0.00E+00	0.00E+00	0.00E+00	0.00E+00	0.00E+00	2.85E+01	0.00E+00	9.54E-02	1.76E+00	0.00E+00	6.61E+00	1.70E+00	1.30E+00	2.63E+00	1.06E+00	3.04E+00	0.00E+00	1.33E+00	0.00E+00	0.00E+00	0.00E+00	1.57E+00	2.86E+00	0.00E+00	1.03E+01	1.85E+01	3.25E+01	2.88E+00	1.07E+00	0.00E+00	0.00E+00	5.70E+00	0.00E+00	0.00E+00	5.57E-02	0.00E+00	0.00E+00	0.00E+00	5.73E+00	0.00E+00
32826	2	10	HUA	Presomitic mesoderm	2.29E+00	0.00E+00	0.00E+00	0.00E+00	8.81E-01	0.00E+00	0.00E+00	0.00E+00	1.17E+00	0.00E+00	0.00E+00	0.00E+00	0.00E+00	0.00E+00	0.00E+00	0.00E+00	2.16E+01	0.00E+00	0.00E+00	0.00E+00	0.00E+00	0.00E+00	4.26E+00	0.00E+00	0.00E+00	0.00E+00	0.00E+00	7.52E-02	0.00E+00	0.00E+00	0.00E+00	0.00E+00	0.00E+00	1.02E+00	0.00E+00	9.21E+01	0.00E+00	0.00E+00	0.00E+00	4.80E+00	0.00E+00	0.00E+00	0.00E+00	0.00E+00	0.00E+00	9.08E-01	2.12E-01	0.00E+00	9.39E-01	0.00E+00	0.00E+00	0.00E+00	0.00E+00	0.00E+00	0.00E+00	1.00E+01	1.90E+00	0.00E+00	0.00E+00	0.00E+00	6.01E+00	0.00E+00	2.38E+00	0.00E+00	0.00E+00	5.17E-02	0.00E+00	0.00E+00	0.00E+00	0.00E+00
32827	2	10	HUA	Lateral plate - cxcl12a	0.00E+00	0.00E+00	0.00E+00	0.00E+00	0.00E+00	1.17E+00	0.00E+00	9.55E-01	0.00E+00	0.00E+00	0.00E+00	4.50E+00	0.00E+00	0.00E+00	9.68E-01	0.00E+00	0.00E+00	0.00E+00	0.00E+00	0.00E+00	3.96E+00	0.00E+00	7.03E+00	0.00E+00	0.00E+00	0.00E+00	4.63E-01	0.00E+00	0.00E+00	5.88E-01	0.00E+00	0.00E+00	0.00E+00	0.00E+00	0.00E+00	0.00E+00	0.00E+00	0.00E+00	0.00E+00	0.00E+00	2.13E+00	0.00E+00	0.00E+00	5.26E+00	0.00E+00	5.34E+00	0.00E+00	0.00E+00	0.00E+00	0.00E+00	0.00E+00	4.93E+00	0.00E+00	2.33E+00	0.00E+00	3.19E+01	4.05E+01	0.00E+00	0.00E+00	0.00E+00	0.00E+00	6.82E+00	0.00E+00	0.00E+00	0.00E+00	1.06E-01	0.00E+00	0.00E+00	5.26E-01	0.00E+00
32828	2	10	HUA	Presomitic mesoderm	2.21E+00	0.00E+00	0.00E+00	0.00E+00	0.00E+00	0.00E+00	0.00E+00	0.00E+00	0.00E+00	2.03E-01	2.36E+00	0.00E+00	0.00E+00	9.54E-01	0.00E+00	2.17E+00	1.75E+00	0.00E+00	1.13E-01	0.00E+00	0.00E+00	0.00E+00	0.00E+00	0.00E+00	0.00E+00	0.00E+00	0.00E+00	0.00E+00	0.00E+00	2.72E-01	0.00E+00	0.00E+00	0.00E+00	0.00E+00	0.00E+00	6.65E+01	0.00E+00	0.00E+00	3.29E+01	0.00E+00	0.00E+00	3.26E-01	0.00E+00	0.00E+00	0.00E+00	1.93E+00	0.00E+00	0.00E+00	1.50E+00	0.00E+00	0.00E+00	0.00E+00	3.82E+00	2.89E+00	0.00E+00	0.00E+00	1.15E+01	0.00E+00	0.00E+00	0.00E+00	0.00E+00	1.12E+01	0.00E+00	4.74E-01	6.91E+00	0.00E+00	0.00E+00	0.00E+00	0.00E+00	0.00E+00
32829	2	10	HUA	Epidermal other	8.34E+00	0.00E+00	0.00E+00	0.00E+00	0.00E+00	0.00E+00	0.00E+00	0.00E+00	6.24E+00	1.17E+01	0.00E+00	0.00E+00	0.00E+00	0.00E+00	0.00E+00	1.17E+00	0.00E+00	0.00E+00	4.73E+00	0.00E+00	0.00E+00	0.00E+00	0.00E+00	0.00E+00	1.46E+01	1.44E-01	1.48E+00	0.00E+00	0.00E+00	0.00E+00	5.47E-02	0.00E+00	0.00E+00	2.12E+00	0.00E+00	0.00E+00	4.72E-01	0.00E+00	3.45E+00	0.00E+00	0.00E+00	0.00E+00	7.85E-01	0.00E+00	0.00E+00	0.00E+00	0.00E+00	6.04E-01	0.00E+00	0.00E+00	0.00E+00	0.00E+00	8.16E+00	4.77E+00	0.00E+00	0.00E+00	1.19E+01	0.00E+00	0.00E+00	0.00E+00	0.00E+00	4.54E+01	0.00E+00	0.00E+00	9.88E-01	0.00E+00	0.00E+00	0.00E+00	0.00E+00	0.00E+00
32830	2	10	HUA	Presomitic mesoderm	0.00E+00	0.00E+00	0.00E+00	1.40E+00	0.00E+00	0.00E+00	0.00E+00	0.00E+00	0.00E+00	0.00E+00	0.00E+00	5.31E+00	0.00E+00	2.07E+00	1.32E+00	0.00E+00	0.00E+00	0.00E+00	2.52E-01	0.00E+00	0.00E+00	0.00E+00	0.00E+00	1.15E+00	5.58E-01	1.13E+00	0.00E+00	0.00E+00	0.00E+00	0.00E+00	0.00E+00	0.00E+00	0.00E+00	0.00E+00	0.00E+00	2.99E+01	0.00E+00	0.00E+00	1.77E+00	2.25E+00	5.50E+00	4.01E-01	2.77E-01	4.37E+00	0.00E+00	0.00E+00	0.00E+00	1.27E+00	2.70E+00	0.00E+00	0.00E+00	0.00E+00	0.00E+00	0.00E+00	3.52E+00	0.00E+00	0.00E+00	0.00E+00	0.00E+00	0.00E+00	6.46E+00	3.41E+01	0.00E+00	0.00E+00	0.00E+00	1.19E-02	0.00E+00	0.00E+00	0.00E+00	1.36E+00
32831	2	10	HUA	Presomitic mesoderm	1.08E+00	0.00E+00	7.26E-01	0.00E+00	0.00E+00	8.96E-01	1.49E-01	0.00E+00	9.85E+00	0.00E+00	0.00E+00	0.00E+00	3.81E-02	0.00E+00	6.33E-01	1.36E+00	0.00E+00	0.00E+00	0.00E+00	0.00E+00	3.09E+00	0.00E+00	0.00E+00	0.00E+00	7.77E-01	0.00E+00	0.00E+00	0.00E+00	0.00E+00	0.00E+00	0.00E+00	0.00E+00	0.00E+00	5.83E-01	0.00E+00	4.10E+01	0.00E+00	0.00E+00	1.13E+00	0.00E+00	0.00E+00	0.00E+00	0.00E+00	0.00E+00	0.00E+00	0.00E+00	0.00E+00	2.07E-02	0.00E+00	7.12E-01	4.55E-01	1.12E+01	0.00E+00	0.00E+00	0.00E+00	2.27E+01	3.02E+00	0.00E+00	0.00E+00	0.00E+00	0.00E+00	0.00E+00	0.00E+00	0.00E+00	0.00E+00	0.00E+00	0.00E+00	0.00E+00	0.00E+00	0.00E+00
32832	2	10	HUA	Spinal cord	6.44E+00	0.00E+00	7.73E+00	3.72E-02	0.00E+00	1.44E+00	8.54E-01	0.00E+00	7.64E+00	1.76E+00	1.75E+00	2.08E-01	0.00E+00	0.00E+00	1.89E-01	0.00E+00	4.47E+00	0.00E+00	0.00E+00	0.00E+00	0.00E+00	0.00E+00	0.00E+00	0.00E+00	6.04E-01	2.25E-01	0.00E+00	0.00E+00	0.00E+00	0.00E+00	0.00E+00	0.00E+00	0.00E+00	0.00E+00	0.00E+00	0.00E+00	0.00E+00	2.73E-02	0.00E+00	4.67E+00	0.00E+00	0.00E+00	0.00E+00	0.00E+00	0.00E+00	0.00E+00	0.00E+00	0.00E+00	0.00E+00	3.40E-02	1.32E+00	1.32E+01	2.74E+00	4.27E+00	0.00E+00	0.00E+00	7.11E+00	0.00E+00	4.71E-01	0.00E+00	0.00E+00	1.31E+01	0.00E+00	2.87E-01	0.00E+00	0.00E+00	0.00E+00	3.30E-01	0.00E+00	0.00E+00
32833	2	10	HUA	Epidermal other	0.00E+00	0.00E+00	1.76E+01	0.00E+00	6.30E+00	0.00E+00	0.00E+00	0.00E+00	4.17E+00	0.00E+00	3.09E-01	0.00E+00	3.28E+00	2.40E+01	1.38E+00	0.00E+00	2.35E+00	4.85E+00	0.00E+00	0.00E+00	0.00E+00	0.00E+00	0.00E+00	0.00E+00	0.00E+00	3.15E+00	0.00E+00	4.90E-02	0.00E+00	0.00E+00	0.00E+00	0.00E+00	0.00E+00	1.44E+01	0.00E+00	2.25E-01	4.57E+00	0.00E+00	1.12E+01	0.00E+00	0.00E+00	3.58E-01	0.00E+00	0.00E+00	0.00E+00	0.00E+00	0.00E+00	0.00E+00	0.00E+00	8.31E+00	0.00E+00	1.28E+01	8.75E+00	6.67E-01	0.00E+00	4.36E-01	8.28E+01	0.00E+00	9.83E+00	1.55E+01	2.97E+00	2.74E+02	6.07E+00	0.00E+00	9.45E+00	0.00E+00	0.00E+00	1.66E+00	0.00E+00	0.00E+00
32834	2	10	HUA	Midbrain	9.69E+01	0.00E+00	1.12E+00	0.00E+00	0.00E+00	0.00E+00	0.00E+00	0.00E+00	2.36E+01	0.00E+00	0.00E+00	0.00E+00	0.00E+00	0.00E+00	3.09E+00	2.77E+00	0.00E+00	6.28E-01	0.00E+00	5.41E-03	2.12E+00	0.00E+00	0.00E+00	0.00E+00	0.00E+00	2.32E-01	2.41E+00	8.19E-01	0.00E+00	0.00E+00	0.00E+00	0.00E+00	0.00E+00	0.00E+00	0.00E+00	0.00E+00	0.00E+00	0.00E+00	3.05E+01	0.00E+00	0.00E+00	4.48E+00	8.86E+00	0.00E+00	2.50E+01	0.00E+00	0.00E+00	0.00E+00	0.00E+00	9.03E-02	0.00E+00	0.00E+00	2.82E-01	0.00E+00	0.00E+00	6.07E+00	7.25E+01	0.00E+00	4.66E-01	0.00E+00	6.76E+00	5.47E+00	1.05E+01	0.00E+00	0.00E+00	3.63E-01	0.00E+00	1.95E+00	0.00E+00	0.00E+00
32835	2	10	HUA	Hindbrain	5.50E+01	0.00E+00	0.00E+00	0.00E+00	0.00E+00	0.00E+00	0.00E+00	0.00E+00	2.17E+00	4.35E+00	0.00E+00	0.00E+00	0.00E+00	0.00E+00	3.20E-01	0.00E+00	0.00E+00	0.00E+00	0.00E+00	0.00E+00	1.22E+00	0.00E+00	0.00E+00	0.00E+00	0.00E+00	4.87E+00	0.00E+00	0.00E+00	0.00E+00	0.00E+00	0.00E+00	0.00E+00	0.00E+00	0.00E+00	0.00E+00	0.00E+00	0.00E+00	0.00E+00	9.24E+00	0.00E+00	2.76E+01	0.00E+00	0.00E+00	0.00E+00	0.00E+00	0.00E+00	0.00E+00	0.00E+00	0.00E+00	4.09E+00	4.74E+00	0.00E+00	4.09E+00	0.00E+00	5.39E+00	0.00E+00	1.92E+02	0.00E+00	0.00E+00	0.00E+00	8.61E+00	1.08E+01	0.00E+00	0.00E+00	0.00E+00	7.94E-01	0.00E+00	0.00E+00	0.00E+00	0.00E+00
32836	2	10	HUA	Spinal cord	2.24E+01	0.00E+00	0.00E+00	0.00E+00	5.71E+00	4.15E+00	1.09E+00	5.11E+00	9.82E+00	4.73E+00	7.63E+00	0.00E+00	0.00E+00	6.25E-02	2.61E+00	0.00E+00	0.00E+00	0.00E+00	8.15E+00	0.00E+00	0.00E+00	1.58E+01	0.00E+00	1.98E+00	0.00E+00	0.00E+00	5.08E-01	0.00E+00	1.48E-01	0.00E+00	0.00E+00	0.00E+00	0.00E+00	0.00E+00	0.00E+00	0.00E+00	0.00E+00	0.00E+00	0.00E+00	0.00E+00	1.58E+01	0.00E+00	0.00E+00	0.00E+00	0.00E+00	1.06E+01	0.00E+00	0.00E+00	7.26E+00	7.16E-01	5.52E+00	7.93E+00	1.00E+00	0.00E+00	0.00E+00	0.00E+00	1.06E+02	0.00E+00	8.51E+00	3.72E+00	1.73E+00	8.79E+01	0.00E+00	0.00E+00	0.00E+00	0.00E+00	0.00E+00	4.43E+00	0.00E+00	2.31E+00
32837	2	10	HUA	Presomitic mesoderm	9.74E+00	0.00E+00	0.00E+00	4.80E-01	0.00E+00	0.00E+00	0.00E+00	0.00E+00	0.00E+00	0.00E+00	0.00E+00	0.00E+00	0.00E+00	5.95E+00	1.58E+00	0.00E+00	0.00E+00	0.00E+00	0.00E+00	0.00E+00	1.10E+01	0.00E+00	0.00E+00	0.00E+00	4.55E+00	0.00E+00	7.06E-02	1.42E+00	0.00E+00	0.00E+00	0.00E+00	0.00E+00	0.00E+00	0.00E+00	0.00E+00	9.67E+01	0.00E+00	0.00E+00	1.11E+01	0.00E+00	0.00E+00	0.00E+00	0.00E+00	0.00E+00	0.00E+00	0.00E+00	7.94E+00	0.00E+00	0.00E+00	0.00E+00	2.65E-01	0.00E+00	8.48E+00	1.63E+00	0.00E+00	2.52E+01	1.92E+01	0.00E+00	2.48E+00	0.00E+00	0.00E+00	1.13E+02	4.30E+00	6.15E+00	0.00E+00	1.64E+00	0.00E+00	0.00E+00	0.00E+00	1.00E+00
32838	2	10	HUA	Presomitic mesoderm	2.53E+00	0.00E+00	0.00E+00	0.00E+00	0.00E+00	0.00E+00	0.00E+00	0.00E+00	0.00E+00	0.00E+00	4.91E+00	0.00E+00	0.00E+00	6.06E+00	0.00E+00	0.00E+00	1.23E+02	0.00E+00	0.00E+00	0.00E+00	7.39E+00	0.00E+00	0.00E+00	6.02E-01	6.73E+00	0.00E+00	0.00E+00	0.00E+00	0.00E+00	0.00E+00	0.00E+00	0.00E+00	0.00E+00	5.32E-01	0.00E+00	1.14E+02	0.00E+00	0.00E+00	8.41E-01	0.00E+00	4.79E+00	0.00E+00	0.00E+00	0.00E+00	0.00E+00	0.00E+00	0.00E+00	5.96E-01	0.00E+00	0.00E+00	0.00E+00	0.00E+00	0.00E+00	0.00E+00	0.00E+00	8.47E+01	1.59E+01	0.00E+00	0.00E+00	0.00E+00	1.90E+00	0.00E+00	0.00E+00	0.00E+00	0.00E+00	4.87E-01	0.00E+00	0.00E+00	0.00E+00	0.00E+00
32839	2	10	HUA	Epidermal other	0.00E+00	0.00E+00	3.39E+01	6.85E+00	0.00E+00	4.18E+00	1.41E+00	0.00E+00	0.00E+00	8.82E+00	0.00E+00	1.69E+01	0.00E+00	3.58E+00	0.00E+00	0.00E+00	0.00E+00	0.00E+00	0.00E+00	4.53E-01	0.00E+00	0.00E+00	0.00E+00	0.00E+00	0.00E+00	0.00E+00	1.65E+01	0.00E+00	0.00E+00	0.00E+00	1.32E+00	0.00E+00	2.58E-01	1.06E+00	0.00E+00	0.00E+00	0.00E+00	6.15E-01	5.79E+00	4.01E+00	0.00E+00	7.06E-03	3.16E+00	1.72E+01	0.00E+00	8.67E+00	0.00E+00	1.38E+00	0.00E+00	6.98E+00	0.00E+00	0.00E+00	0.00E+00	0.00E+00	0.00E+00	3.90E-01	0.00E+00	0.00E+00	0.00E+00	1.00E+01	0.00E+00	1.91E+02	1.09E+01	9.53E+00	0.00E+00	1.68E+00	0.00E+00	0.00E+00	2.94E+00	0.00E+00
32840	2	10	HUA	Spinal cord	6.26E+00	0.00E+00	2.34E-01	0.00E+00	7.23E+00	0.00E+00	0.00E+00	0.00E+00	5.88E+00	9.44E+00	0.00E+00	0.00E+00	0.00E+00	0.00E+00	3.51E+00	1.83E+00	6.97E-01	1.78E+00	0.00E+00	0.00E+00	2.35E+01	2.40E+00	6.50E+00	4.64E+00	0.00E+00	1.32E+00	0.00E+00	3.66E+00	0.00E+00	0.00E+00	0.00E+00	0.00E+00	0.00E+00	0.00E+00	9.37E-01	0.00E+00	1.04E+01	2.96E+00	4.84E+00	9.66E+00	0.00E+00	3.99E+00	8.10E-01	4.26E+00	0.00E+00	0.00E+00	0.00E+00	0.00E+00	3.06E+00	0.00E+00	0.00E+00	0.00E+00	0.00E+00	0.00E+00	7.48E-01	3.75E+00	1.84E+02	0.00E+00	2.63E+00	1.60E+00	0.00E+00	1.57E+01	6.64E+00	0.00E+00	1.58E-01	1.70E-01	0.00E+00	0.00E+00	7.16E+00	0.00E+00
32841	2	10	HUA	Lateral plate - cxcl12a	9.39E+00	0.00E+00	9.55E+00	0.00E+00	1.72E+01	0.00E+00	0.00E+00	0.00E+00	1.15E+01	0.00E+00	0.00E+00	0.00E+00	0.00E+00	0.00E+00	2.69E+00	0.00E+00	0.00E+00	0.00E+00	0.00E+00	0.00E+00	0.00E+00	0.00E+00	1.93E-01	3.72E+00	0.00E+00	0.00E+00	6.20E-01	0.00E+00	0.00E+00	1.09E+00	0.00E+00	0.00E+00	0.00E+00	0.00E+00	1.67E+00	4.96E+00	0.00E+00	0.00E+00	2.49E+01	2.07E+00	0.00E+00	2.68E+00	6.35E-01	2.11E+01	0.00E+00	6.87E+00	0.00E+00	0.00E+00	9.24E-01	0.00E+00	0.00E+00	0.00E+00	0.00E+00	0.00E+00	0.00E+00	1.42E+02	4.05E+01	3.97E+00	0.00E+00	0.00E+00	4.87E+00	3.08E+01	0.00E+00	8.37E+00	1.36E+01	0.00E+00	0.00E+00	0.00E+00	2.15E+00	6.76E-01
32842	2	10	HUA	Epidermal other	1.97E+01	0.00E+00	1.14E+01	0.00E+00	1.50E+00	6.59E-01	1.21E+00	6.78E+00	0.00E+00	0.00E+00	0.00E+00	0.00E+00	0.00E+00	1.53E+00	0.00E+00	4.06E+00	0.00E+00	0.00E+00	0.00E+00	0.00E+00	4.52E+00	0.00E+00	0.00E+00	4.18E+00	0.00E+00	0.00E+00	3.86E-01	3.36E+00	0.00E+00	0.00E+00	1.43E-01	0.00E+00	0.00E+00	0.00E+00	0.00E+00	0.00E+00	0.00E+00	0.00E+00	1.17E+01	0.00E+00	0.00E+00	0.00E+00	0.00E+00	0.00E+00	2.99E+00	0.00E+00	0.00E+00	0.00E+00	0.00E+00	0.00E+00	0.00E+00	0.00E+00	0.00E+00	9.28E-01	0.00E+00	0.00E+00	4.29E+01	0.00E+00	1.43E+00	0.00E+00	3.97E+00	8.49E+01	0.00E+00	0.00E+00	0.00E+00	0.00E+00	0.00E+00	2.35E+00	8.91E+00	0.00E+00
32843	2	10	HUA	Presomitic mesoderm	7.54E+00	0.00E+00	0.00E+00	0.00E+00	3.26E+00	1.95E+00	0.00E+00	0.00E+00	0.00E+00	0.00E+00	0.00E+00	8.96E+00	7.01E-01	2.52E+00	3.20E+00	0.00E+00	2.12E+01	4.90E+00	1.63E+00	1.30E-01	0.00E+00	1.94E-01	0.00E+00	0.00E+00	1.61E+00	0.00E+00	0.00E+00	4.90E+00	0.00E+00	0.00E+00	0.00E+00	0.00E+00	0.00E+00	2.86E+00	0.00E+00	1.25E+02	0.00E+00	5.24E-01	1.20E+01	2.01E+00	0.00E+00	2.75E+00	1.76E-01	3.71E+00	0.00E+00	7.38E+00	0.00E+00	0.00E+00	0.00E+00	0.00E+00	0.00E+00	4.73E+00	0.00E+00	0.00E+00	0.00E+00	4.57E+01	1.89E+01	3.13E-01	0.00E+00	0.00E+00	0.00E+00	0.00E+00	0.00E+00	1.09E+00	0.00E+00	0.00E+00	0.00E+00	0.00E+00	0.00E+00	0.00E+00
32844	2	10	HUA	Presomitic mesoderm	4.50E+00	0.00E+00	0.00E+00	0.00E+00	0.00E+00	0.00E+00	0.00E+00	0.00E+00	1.32E+01	0.00E+00	0.00E+00	0.00E+00	0.00E+00	0.00E+00	7.20E-01	0.00E+00	0.00E+00	0.00E+00	0.00E+00	0.00E+00	0.00E+00	0.00E+00	0.00E+00	0.00E+00	0.00E+00	0.00E+00	1.05E-01	0.00E+00	0.00E+00	0.00E+00	0.00E+00	0.00E+00	0.00E+00	0.00E+00	0.00E+00	1.16E+02	5.12E+00	0.00E+00	0.00E+00	0.00E+00	4.02E-01	0.00E+00	0.00E+00	0.00E+00	0.00E+00	0.00E+00	0.00E+00	0.00E+00	0.00E+00	0.00E+00	0.00E+00	2.08E+01	1.14E+00	0.00E+00	0.00E+00	0.00E+00	4.43E+01	0.00E+00	0.00E+00	1.94E+01	0.00E+00	0.00E+00	1.90E+00	0.00E+00	0.00E+00	0.00E+00	0.00E+00	0.00E+00	0.00E+00	0.00E+00
32845	2	10	HUA	Spinal cord	1.40E+01	0.00E+00	9.04E+00	0.00E+00	0.00E+00	0.00E+00	4.49E+00	0.00E+00	1.30E+00	3.09E-02	7.12E-01	0.00E+00	0.00E+00	0.00E+00	1.17E+01	0.00E+00	3.62E+00	0.00E+00	5.63E+00	0.00E+00	1.07E+01	4.68E+00	0.00E+00	3.97E-01	0.00E+00	1.42E+00	0.00E+00	0.00E+00	0.00E+00	0.00E+00	0.00E+00	0.00E+00	0.00E+00	4.99E-01	2.11E+00	0.00E+00	0.00E+00	0.00E+00	0.00E+00	0.00E+00	2.25E+00	1.14E+01	5.26E+00	0.00E+00	8.34E+00	6.08E-01	4.66E+00	0.00E+00	0.00E+00	0.00E+00	0.00E+00	2.83E-01	7.08E-01	0.00E+00	0.00E+00	0.00E+00	9.11E+01	0.00E+00	0.00E+00	0.00E+00	0.00E+00	8.19E+00	9.99E+00	0.00E+00	0.00E+00	1.04E+00	5.71E+00	0.00E+00	0.00E+00	7.56E-02
32846	2	10	HUA	Spinal cord	0.00E+00	1.77E-02	0.00E+00	3.46E-01	0.00E+00	1.82E+00	2.80E+00	0.00E+00	1.94E-01	0.00E+00	0.00E+00	0.00E+00	0.00E+00	4.32E+00	0.00E+00	0.00E+00	0.00E+00	0.00E+00	0.00E+00	0.00E+00	0.00E+00	0.00E+00	0.00E+00	0.00E+00	2.31E+00	0.00E+00	0.00E+00	0.00E+00	3.06E-01	2.22E+01	2.37E+00	0.00E+00	0.00E+00	0.00E+00	0.00E+00	4.30E+01	0.00E+00	0.00E+00	4.16E+00	3.72E+00	8.87E+00	0.00E+00	0.00E+00	0.00E+00	5.39E+00	0.00E+00	0.00E+00	0.00E+00	4.91E-01	0.00E+00	0.00E+00	0.00E+00	0.00E+00	3.27E+00	0.00E+00	0.00E+00	8.02E+01	3.52E+00	0.00E+00	0.00E+00	2.33E+00	0.00E+00	0.00E+00	0.00E+00	0.00E+00	0.00E+00	2.35E+00	0.00E+00	1.93E+00	0.00E+00
32847	2	10	HUA	Hindbrain	3.11E+01	0.00E+00	1.20E+01	0.00E+00	0.00E+00	0.00E+00	0.00E+00	0.00E+00	0.00E+00	6.23E-01	0.00E+00	0.00E+00	6.19E-01	0.00E+00	0.00E+00	1.68E+00	1.74E+00	0.00E+00	2.63E-01	0.00E+00	0.00E+00	0.00E+00	0.00E+00	0.00E+00	0.00E+00	0.00E+00	9.37E-01	0.00E+00	0.00E+00	1.48E+00	0.00E+00	0.00E+00	0.00E+00	2.61E+00	0.00E+00	0.00E+00	0.00E+00	1.15E+00	0.00E+00	0.00E+00	9.51E+00	0.00E+00	0.00E+00	9.06E-01	0.00E+00	1.31E+00	0.00E+00	0.00E+00	0.00E+00	0.00E+00	0.00E+00	6.28E+00	1.16E+01	3.09E+00	0.00E+00	6.04E+00	1.12E+02	0.00E+00	0.00E+00	0.00E+00	1.07E+01	8.17E+00	1.35E+00	2.15E+00	0.00E+00	1.18E+00	0.00E+00	0.00E+00	0.00E+00	0.00E+00
32848	2	10	HUA	Presomitic mesoderm	1.44E+01	0.00E+00	0.00E+00	0.00E+00	8.70E-01	8.71E-01	2.59E+00	0.00E+00	4.36E+00	0.00E+00	3.40E+00	0.00E+00	0.00E+00	0.00E+00	0.00E+00	0.00E+00	0.00E+00	0.00E+00	0.00E+00	0.00E+00	3.09E+00	0.00E+00	0.00E+00	0.00E+00	0.00E+00	0.00E+00	0.00E+00	0.00E+00	0.00E+00	0.00E+00	0.00E+00	0.00E+00	0.00E+00	7.65E-01	0.00E+00	6.76E+01	0.00E+00	0.00E+00	3.47E-01	0.00E+00	1.14E+01	0.00E+00	0.00E+00	0.00E+00	0.00E+00	0.00E+00	0.00E+00	0.00E+00	0.00E+00	0.00E+00	0.00E+00	0.00E+00	4.18E+00	9.65E-01	4.90E+00	2.74E+01	3.62E+01	0.00E+00	0.00E+00	4.29E+00	0.00E+00	3.26E+00	0.00E+00	0.00E+00	1.86E+00	0.00E+00	0.00E+00	0.00E+00	0.00E+00	0.00E+00
32849	2	10	HUA	Presomitic mesoderm	0.00E+00	7.40E+00	0.00E+00	0.00E+00	0.00E+00	5.51E-01	0.00E+00	0.00E+00	0.00E+00	0.00E+00	8.61E-01	0.00E+00	0.00E+00	0.00E+00	3.21E-02	0.00E+00	3.75E+01	0.00E+00	4.53E-03	0.00E+00	0.00E+00	0.00E+00	0.00E+00	3.32E+00	0.00E+00	0.00E+00	2.87E-02	0.00E+00	0.00E+00	0.00E+00	6.58E-01	0.00E+00	3.03E+00	0.00E+00	0.00E+00	1.05E+02	0.00E+00	2.10E-01	5.15E+00	0.00E+00	0.00E+00	0.00E+00	0.00E+00	0.00E+00	7.29E-01	0.00E+00	0.00E+00	0.00E+00	0.00E+00	0.00E+00	0.00E+00	0.00E+00	0.00E+00	2.02E+01	3.99E+00	3.16E+01	2.40E+01	0.00E+00	0.00E+00	0.00E+00	7.71E-01	0.00E+00	0.00E+00	1.61E-01	4.08E-01	4.47E-01	0.00E+00	0.00E+00	0.00E+00	0.00E+00
32850	2	10	HUA	Endoderm (early)	3.42E+01	0.00E+00	9.91E+00	0.00E+00	0.00E+00	0.00E+00	0.00E+00	2.29E+00	0.00E+00	0.00E+00	1.73E-01	0.00E+00	0.00E+00	3.39E+00	0.00E+00	5.64E+00	0.00E+00	1.22E+01	0.00E+00	0.00E+00	0.00E+00	3.18E-01	1.97E+01	0.00E+00	0.00E+00	0.00E+00	1.14E+00	0.00E+00	0.00E+00	2.82E+00	0.00E+00	0.00E+00	0.00E+00	0.00E+00	4.42E-02	0.00E+00	0.00E+00	0.00E+00	0.00E+00	0.00E+00	4.83E+00	2.77E-02	1.70E+01	0.00E+00	0.00E+00	0.00E+00	6.61E-03	0.00E+00	2.77E+00	0.00E+00	0.00E+00	0.00E+00	0.00E+00	2.21E+00	0.00E+00	4.84E+01	9.51E+00	0.00E+00	2.58E+00	2.10E+00	0.00E+00	5.10E+00	9.66E+00	6.68E-01	0.00E+00	9.95E-02	0.00E+00	0.00E+00	0.00E+00	0.00E+00
32851	2	10	HUA	Presomitic mesoderm	0.00E+00	0.00E+00	3.66E+00	0.00E+00	0.00E+00	0.00E+00	0.00E+00	0.00E+00	0.00E+00	0.00E+00	0.00E+00	0.00E+00	0.00E+00	0.00E+00	1.73E+00	0.00E+00	0.00E+00	2.47E-01	4.12E-01	0.00E+00	9.44E-01	0.00E+00	1.39E-01	1.82E+00	0.00E+00	0.00E+00	0.00E+00	0.00E+00	0.00E+00	0.00E+00	0.00E+00	0.00E+00	0.00E+00	0.00E+00	0.00E+00	9.93E+01	0.00E+00	0.00E+00	1.11E+01	5.30E+00	0.00E+00	0.00E+00	4.30E+00	0.00E+00	0.00E+00	1.04E+00	1.46E+00	0.00E+00	7.44E-01	0.00E+00	0.00E+00	0.00E+00	0.00E+00	0.00E+00	0.00E+00	4.31E+00	3.93E+01	0.00E+00	0.00E+00	1.20E+00	4.17E+00	0.00E+00	2.19E-01	0.00E+00	0.00E+00	6.92E-01	0.00E+00	0.00E+00	0.00E+00	0.00E+00
32852	2	10	HUA	Midbrain	4.13E+01	0.00E+00	0.00E+00	0.00E+00	0.00E+00	0.00E+00	0.00E+00	0.00E+00	8.68E+00	0.00E+00	0.00E+00	1.26E+00	0.00E+00	1.12E-02	2.43E-02	0.00E+00	0.00E+00	3.00E+00	1.21E-01	1.16E-01	0.00E+00	0.00E+00	0.00E+00	0.00E+00	0.00E+00	0.00E+00	3.17E-02	0.00E+00	0.00E+00	0.00E+00	0.00E+00	0.00E+00	0.00E+00	0.00E+00	0.00E+00	0.00E+00	1.34E+00	0.00E+00	0.00E+00	3.52E+00	7.24E+00	2.59E+00	0.00E+00	0.00E+00	1.22E+01	0.00E+00	0.00E+00	1.05E+00	0.00E+00	2.79E+00	0.00E+00	1.58E+00	0.00E+00	0.00E+00	0.00E+00	5.19E+00	4.37E+01	0.00E+00	0.00E+00	0.00E+00	2.22E+01	0.00E+00	0.00E+00	0.00E+00	0.00E+00	0.00E+00	0.00E+00	0.00E+00	0.00E+00	1.20E-01
32853	2	10	HUA	Neural anterior	8.76E+01	0.00E+00	1.16E+00	0.00E+00	2.79E+01	0.00E+00	0.00E+00	0.00E+00	0.00E+00	0.00E+00	0.00E+00	0.00E+00	0.00E+00	0.00E+00	0.00E+00	0.00E+00	0.00E+00	0.00E+00	0.00E+00	9.65E+00	0.00E+00	0.00E+00	0.00E+00	0.00E+00	0.00E+00	0.00E+00	0.00E+00	1.80E-01	0.00E+00	0.00E+00	0.00E+00	0.00E+00	0.00E+00	0.00E+00	0.00E+00	0.00E+00	0.00E+00	8.22E-01	1.38E+01	0.00E+00	0.00E+00	0.00E+00	8.67E+00	0.00E+00	2.42E+00	0.00E+00	6.46E+00	0.00E+00	0.00E+00	0.00E+00	0.00E+00	4.48E+00	0.00E+00	0.00E+00	0.00E+00	0.00E+00	4.83E+00	0.00E+00	0.00E+00	0.00E+00	0.00E+00	1.02E+01	0.00E+00	0.00E+00	0.00E+00	0.00E+00	0.00E+00	0.00E+00	0.00E+00	0.00E+00
32854	2	10	HUA	Neural anterior	6.08E+01	0.00E+00	0.00E+00	0.00E+00	1.33E+00	0.00E+00	0.00E+00	0.00E+00	0.00E+00	0.00E+00	0.00E+00	1.78E+00	0.00E+00	0.00E+00	0.00E+00	4.32E+00	0.00E+00	3.28E+00	1.94E-01	3.63E-01	0.00E+00	0.00E+00	0.00E+00	0.00E+00	0.00E+00	0.00E+00	0.00E+00	0.00E+00	0.00E+00	0.00E+00	0.00E+00	2.04E+00	0.00E+00	0.00E+00	3.21E-01	0.00E+00	0.00E+00	0.00E+00	1.27E+01	0.00E+00	1.24E+01	4.65E+00	4.25E+00	0.00E+00	1.56E+00	0.00E+00	5.11E+00	2.75E+00	0.00E+00	3.31E+00	0.00E+00	0.00E+00	7.42E-02	1.78E+00	0.00E+00	0.00E+00	1.26E+01	1.62E+00	0.00E+00	1.47E+01	1.00E+01	0.00E+00	4.26E+00	0.00E+00	0.00E+00	0.00E+00	0.00E+00	0.00E+00	0.00E+00	0.00E+00
32855	2	10	HUA	Neural anterior	6.81E+01	0.00E+00	0.00E+00	0.00E+00	0.00E+00	0.00E+00	5.91E-01	0.00E+00	0.00E+00	0.00E+00	0.00E+00	0.00E+00	0.00E+00	1.60E+00	0.00E+00	2.06E+00	0.00E+00	0.00E+00	0.00E+00	5.55E+00	0.00E+00	0.00E+00	0.00E+00	1.13E+00	0.00E+00	1.15E+00	6.46E+00	0.00E+00	6.65E-01	1.13E+00	0.00E+00	0.00E+00	0.00E+00	0.00E+00	0.00E+00	0.00E+00	7.71E-02	0.00E+00	4.28E+00	6.68E+00	1.03E+01	0.00E+00	0.00E+00	0.00E+00	1.48E+00	0.00E+00	6.50E+00	0.00E+00	0.00E+00	3.63E+00	0.00E+00	0.00E+00	0.00E+00	0.00E+00	0.00E+00	0.00E+00	0.00E+00	0.00E+00	0.00E+00	0.00E+00	9.82E+00	0.00E+00	1.06E+01	0.00E+00	0.00E+00	0.00E+00	0.00E+00	0.00E+00	0.00E+00	0.00E+00
32856	2	10	HUA	Lateral plate - ripply1	1.01E+01	0.00E+00	0.00E+00	0.00E+00	7.36E-01	0.00E+00	0.00E+00	2.20E-01	5.04E+00	0.00E+00	0.00E+00	0.00E+00	1.78E+00	1.02E+01	2.71E+00	2.32E-01	0.00E+00	0.00E+00	5.24E+00	0.00E+00	0.00E+00	0.00E+00	8.08E-01	1.67E-01	4.91E+00	1.38E+00	0.00E+00	0.00E+00	0.00E+00	3.71E+00	0.00E+00	0.00E+00	0.00E+00	3.37E+00	0.00E+00	0.00E+00	0.00E+00	3.16E-01	0.00E+00	5.54E+00	8.98E+00	0.00E+00	8.59E+01	0.00E+00	0.00E+00	0.00E+00	0.00E+00	0.00E+00	0.00E+00	5.66E+00	0.00E+00	0.00E+00	0.00E+00	0.00E+00	0.00E+00	4.55E+01	0.00E+00	0.00E+00	0.00E+00	4.47E+00	5.91E+00	0.00E+00	0.00E+00	0.00E+00	0.00E+00	1.51E-01	0.00E+00	4.34E+00	0.00E+00	0.00E+00
32857	2	10	HUA	Presomitic mesoderm	3.05E+01	0.00E+00	0.00E+00	0.00E+00	9.59E-01	0.00E+00	1.54E+00	0.00E+00	1.56E+00	0.00E+00	0.00E+00	0.00E+00	2.24E+00	0.00E+00	0.00E+00	0.00E+00	2.77E+00	0.00E+00	4.38E-01	0.00E+00	0.00E+00	0.00E+00	3.13E-01	2.82E+00	0.00E+00	0.00E+00	0.00E+00	0.00E+00	0.00E+00	0.00E+00	0.00E+00	0.00E+00	0.00E+00	7.28E+00	8.06E-01	4.66E+01	0.00E+00	0.00E+00	3.65E+00	2.52E+00	8.91E-01	3.61E-01	9.01E-01	0.00E+00	2.06E+00	2.21E+00	0.00E+00	4.12E+00	1.54E+00	1.03E+00	0.00E+00	0.00E+00	0.00E+00	0.00E+00	1.26E-01	0.00E+00	1.10E+01	0.00E+00	0.00E+00	0.00E+00	0.00E+00	1.56E+01	7.33E+00	7.34E-01	0.00E+00	0.00E+00	0.00E+00	0.00E+00	0.00E+00	0.00E+00
32858	2	10	HUA	Forebrain	4.11E+01	0.00E+00	0.00E+00	0.00E+00	0.00E+00	0.00E+00	0.00E+00	8.68E+00	5.13E+00	0.00E+00	0.00E+00	0.00E+00	0.00E+00	0.00E+00	9.61E-01	0.00E+00	0.00E+00	7.35E+00	0.00E+00	0.00E+00	5.46E-02	0.00E+00	0.00E+00	0.00E+00	3.25E+00	0.00E+00	0.00E+00	0.00E+00	0.00E+00	0.00E+00	0.00E+00	1.14E+00	0.00E+00	1.51E+00	4.42E+00	0.00E+00	0.00E+00	2.29E-01	1.83E+01	1.59E+00	0.00E+00	0.00E+00	2.25E+01	0.00E+00	8.70E+00	0.00E+00	0.00E+00	1.07E+00	0.00E+00	0.00E+00	0.00E+00	0.00E+00	2.44E-01	0.00E+00	0.00E+00	0.00E+00	1.48E+01	0.00E+00	9.32E-01	0.00E+00	0.00E+00	0.00E+00	0.00E+00	0.00E+00	4.54E-01	0.00E+00	0.00E+00	0.00E+00	0.00E+00	0.00E+00
32859	2	10	HUA	Spinal cord	0.00E+00	0.00E+00	0.00E+00	0.00E+00	0.00E+00	3.22E+00	0.00E+00	0.00E+00	0.00E+00	0.00E+00	0.00E+00	0.00E+00	0.00E+00	0.00E+00	0.00E+00	0.00E+00	0.00E+00	0.00E+00	0.00E+00	0.00E+00	0.00E+00	0.00E+00	0.00E+00	0.00E+00	0.00E+00	0.00E+00	0.00E+00	0.00E+00	0.00E+00	9.99E-02	0.00E+00	0.00E+00	0.00E+00	0.00E+00	0.00E+00	3.81E+00	0.00E+00	0.00E+00	2.58E+00	4.07E-02	0.00E+00	0.00E+00	0.00E+00	0.00E+00	0.00E+00	0.00E+00	0.00E+00	0.00E+00	0.00E+00	0.00E+00	0.00E+00	1.31E+00	0.00E+00	0.00E+00	0.00E+00	0.00E+00	7.29E+01	0.00E+00	0.00E+00	0.00E+00	0.00E+00	0.00E+00	0.00E+00	1.67E+00	0.00E+00	0.00E+00	0.00E+00	0.00E+00	0.00E+00	0.00E+00
32860	2	10	HUA	Lateral plate - cxcl12a	1.05E+01	0.00E+00	7.69E+00	0.00E+00	0.00E+00	0.00E+00	4.31E+00	0.00E+00	1.77E+01	0.00E+00	0.00E+00	0.00E+00	0.00E+00	0.00E+00	5.07E+00	0.00E+00	3.32E+01	1.10E+01	0.00E+00	0.00E+00	7.67E+00	0.00E+00	1.03E+01	0.00E+00	0.00E+00	0.00E+00	3.68E+00	0.00E+00	0.00E+00	0.00E+00	0.00E+00	0.00E+00	0.00E+00	0.00E+00	0.00E+00	8.55E+00	0.00E+00	0.00E+00	1.97E+01	1.21E+00	4.58E+00	0.00E+00	4.04E+00	4.45E+01	0.00E+00	0.00E+00	5.56E+00	0.00E+00	5.73E+00	0.00E+00	0.00E+00	0.00E+00	2.01E+01	0.00E+00	0.00E+00	1.51E+02	6.32E+01	0.00E+00	0.00E+00	0.00E+00	6.95E+00	4.52E+01	0.00E+00	0.00E+00	0.00E+00	1.30E+00	0.00E+00	0.00E+00	0.00E+00	0.00E+00
32861	2	10	HUA	Presomitic mesoderm	1.70E+01	2.64E+00	5.92E+01	0.00E+00	0.00E+00	0.00E+00	4.22E+00	0.00E+00	1.67E+01	0.00E+00	0.00E+00	0.00E+00	0.00E+00	4.11E+00	3.55E+00	0.00E+00	7.84E+00	2.75E+00	0.00E+00	0.00E+00	6.50E+00	0.00E+00	0.00E+00	0.00E+00	0.00E+00	1.31E+00	1.82E-01	0.00E+00	3.72E+00	1.39E+01	0.00E+00	0.00E+00	0.00E+00	0.00E+00	0.00E+00	0.00E+00	0.00E+00	5.98E-01	3.96E+00	5.68E-01	3.37E+01	0.00E+00	1.15E-01	3.74E+01	0.00E+00	1.64E+01	0.00E+00	2.03E+00	9.71E+00	3.25E+00	0.00E+00	0.00E+00	2.70E+00	0.00E+00	0.00E+00	7.40E+01	3.26E+01	0.00E+00	0.00E+00	6.37E+00	1.07E+01	4.63E+01	0.00E+00	1.99E+00	0.00E+00	4.81E-01	0.00E+00	0.00E+00	2.90E+00	3.04E+00
32862	2	10	HUA	Epidermal other	7.85E+01	0.00E+00	1.31E+01	0.00E+00	1.40E+01	7.41E+00	2.50E+00	0.00E+00	0.00E+00	0.00E+00	0.00E+00	1.41E+01	0.00E+00	0.00E+00	0.00E+00	6.99E+00	0.00E+00	0.00E+00	0.00E+00	0.00E+00	7.41E+00	4.63E+00	0.00E+00	0.00E+00	0.00E+00	0.00E+00	0.00E+00	0.00E+00	0.00E+00	0.00E+00	2.67E-01	1.86E+00	0.00E+00	0.00E+00	1.07E+00	0.00E+00	4.40E+00	0.00E+00	1.91E+00	0.00E+00	0.00E+00	7.73E+00	4.79E+01	0.00E+00	6.96E+00	0.00E+00	2.88E+01	0.00E+00	0.00E+00	0.00E+00	0.00E+00	0.00E+00	0.00E+00	0.00E+00	0.00E+00	0.00E+00	1.46E+01	0.00E+00	1.63E+01	2.12E+01	2.18E+01	7.72E+01	4.11E+01	0.00E+00	0.00E+00	0.00E+00	0.00E+00	0.00E+00	0.00E+00	0.00E+00
32863	2	10	HUA	Lateral plate - cxcl12a	7.42E+00	0.00E+00	2.19E+01	0.00E+00	0.00E+00	0.00E+00	0.00E+00	0.00E+00	8.28E+00	0.00E+00	5.31E+00	7.49E+00	0.00E+00	0.00E+00	6.58E+00	7.73E+00	0.00E+00	3.41E+00	0.00E+00	0.00E+00	0.00E+00	0.00E+00	0.00E+00	5.56E+00	2.14E-01	0.00E+00	0.00E+00	0.00E+00	0.00E+00	1.63E+01	0.00E+00	0.00E+00	0.00E+00	0.00E+00	0.00E+00	0.00E+00	0.00E+00	0.00E+00	7.80E+00	0.00E+00	0.00E+00	0.00E+00	2.59E+01	3.79E+01	0.00E+00	1.17E+01	9.27E-01	0.00E+00	7.47E+00	0.00E+00	0.00E+00	0.00E+00	0.00E+00	0.00E+00	0.00E+00	1.04E+02	2.21E+01	1.36E+01	5.96E-01	0.00E+00	6.62E+00	5.39E+01	4.24E+00	9.19E+00	8.28E+00	2.73E-01	0.00E+00	0.00E+00	4.25E-01	0.00E+00
32864	2	10	HUA	EVL	5.99E-01	2.65E+00	6.33E+01	0.00E+00	3.25E+01	3.44E+02	1.22E+01	2.36E+01	0.00E+00	0.00E+00	1.50E+01	0.00E+00	1.25E+01	0.00E+00	0.00E+00	1.64E+01	1.12E+00	0.00E+00	0.00E+00	0.00E+00	0.00E+00	1.30E+01	0.00E+00	0.00E+00	0.00E+00	4.20E+00	9.95E+00	0.00E+00	0.00E+00	0.00E+00	0.00E+00	0.00E+00	0.00E+00	0.00E+00	0.00E+00	0.00E+00	0.00E+00	1.07E+01	0.00E+00	3.18E+00	0.00E+00	0.00E+00	0.00E+00	0.00E+00	0.00E+00	0.00E+00	0.00E+00	0.00E+00	0.00E+00	8.48E+02	1.53E+01	0.00E+00	4.08E+00	5.07E+00	0.00E+00	0.00E+00	3.84E+00	1.25E+01	0.00E+00	0.00E+00	2.91E+01	5.56E+00	0.00E+00	0.00E+00	0.00E+00	9.30E-01	0.00E+00	0.00E+00	0.00E+00	0.00E+00
32865	2	10	HUA	Notochord	0.00E+00	5.39E-01	0.00E+00	1.71E+00	0.00E+00	0.00E+00	0.00E+00	0.00E+00	0.00E+00	0.00E+00	0.00E+00	0.00E+00	0.00E+00	2.46E+02	0.00E+00	1.29E+00	2.29E+01	0.00E+00	0.00E+00	0.00E+00	0.00E+00	2.25E+01	1.82E+00	2.88E+00	0.00E+00	0.00E+00	0.00E+00	0.00E+00	0.00E+00	0.00E+00	1.54E+00	0.00E+00	0.00E+00	1.68E+00	0.00E+00	3.49E+00	0.00E+00	0.00E+00	0.00E+00	1.54E+00	0.00E+00	0.00E+00	4.79E+01	0.00E+00	2.06E+01	1.27E+01	0.00E+00	0.00E+00	1.15E+01	7.84E+00	0.00E+00	2.67E+01	0.00E+00	0.00E+00	0.00E+00	3.92E+01	3.54E+01	0.00E+00	0.00E+00	1.95E+00	3.96E+01	0.00E+00	0.00E+00	6.38E-01	3.33E+00	0.00E+00	0.00E+00	0.00E+00	0.00E+00	2.23E+00
32866	2	10	HUA	Epidermal other	7.33E+00	0.00E+00	0.00E+00	0.00E+00	8.60E-01	2.99E+00	1.60E+00	0.00E+00	1.76E+01	0.00E+00	0.00E+00	0.00E+00	0.00E+00	3.68E+00	0.00E+00	0.00E+00	1.47E-02	0.00E+00	0.00E+00	7.78E+00	9.19E+00	0.00E+00	9.56E-01	0.00E+00	2.34E+00	0.00E+00	0.00E+00	1.91E+00	0.00E+00	0.00E+00	0.00E+00	4.48E+00	3.28E-01	0.00E+00	0.00E+00	1.85E+01	0.00E+00	0.00E+00	1.50E+01	0.00E+00	0.00E+00	1.29E+00	0.00E+00	4.80E+00	0.00E+00	0.00E+00	0.00E+00	0.00E+00	0.00E+00	0.00E+00	0.00E+00	7.36E+00	2.87E-01	2.92E+00	0.00E+00	0.00E+00	9.87E+00	0.00E+00	0.00E+00	1.69E-01	1.36E+01	1.34E+02	0.00E+00	8.63E+00	2.53E+00	0.00E+00	0.00E+00	0.00E+00	0.00E+00	0.00E+00
32867	2	10	HUA	Spinal cord	2.17E+01	0.00E+00	3.30E+00	0.00E+00	0.00E+00	0.00E+00	0.00E+00	8.69E-01	0.00E+00	0.00E+00	7.56E+00	9.44E+00	0.00E+00	0.00E+00	0.00E+00	0.00E+00	0.00E+00	0.00E+00	5.32E+00	0.00E+00	1.34E+00	1.33E+01	0.00E+00	0.00E+00	0.00E+00	1.71E-01	2.55E-01	0.00E+00	0.00E+00	0.00E+00	0.00E+00	0.00E+00	0.00E+00	0.00E+00	0.00E+00	0.00E+00	0.00E+00	0.00E+00	1.84E+01	0.00E+00	0.00E+00	0.00E+00	1.52E+00	0.00E+00	1.92E+01	0.00E+00	0.00E+00	0.00E+00	0.00E+00	4.32E+00	0.00E+00	9.69E+00	0.00E+00	0.00E+00	6.58E-01	0.00E+00	1.15E+02	0.00E+00	0.00E+00	0.00E+00	9.46E+00	5.54E+01	0.00E+00	0.00E+00	0.00E+00	0.00E+00	0.00E+00	0.00E+00	6.80E+00	0.00E+00
32868	2	10	HUA	Hindbrain	1.07E+01	0.00E+00	0.00E+00	5.84E+00	0.00E+00	3.15E+00	4.45E+00	8.82E+00	1.34E+01	3.15E+00	5.84E+00	0.00E+00	8.51E+00	0.00E+00	0.00E+00	0.00E+00	0.00E+00	0.00E+00	0.00E+00	0.00E+00	5.79E+00	0.00E+00	0.00E+00	0.00E+00	0.00E+00	0.00E+00	0.00E+00	9.14E-01	0.00E+00	3.80E+00	0.00E+00	1.97E+00	0.00E+00	0.00E+00	2.38E+00	0.00E+00	0.00E+00	0.00E+00	3.46E-01	0.00E+00	1.02E+01	1.03E+00	0.00E+00	1.00E+01	0.00E+00	6.61E+00	4.39E-01	0.00E+00	0.00E+00	3.08E-02	0.00E+00	0.00E+00	3.40E+00	0.00E+00	0.00E+00	7.56E+00	1.15E+02	0.00E+00	0.00E+00	0.00E+00	0.00E+00	1.63E+01	5.73E+00	0.00E+00	0.00E+00	5.91E-02	1.45E+00	0.00E+00	0.00E+00	0.00E+00
32869	2	10	HUA	Spinal cord	1.63E-01	0.00E+00	0.00E+00	0.00E+00	0.00E+00	0.00E+00	0.00E+00	5.15E+00	0.00E+00	6.19E-01	0.00E+00	1.79E+00	0.00E+00	0.00E+00	6.70E-01	0.00E+00	0.00E+00	3.87E+00	0.00E+00	0.00E+00	2.41E+00	0.00E+00	0.00E+00	0.00E+00	0.00E+00	0.00E+00	0.00E+00	0.00E+00	0.00E+00	0.00E+00	3.67E-01	0.00E+00	0.00E+00	0.00E+00	0.00E+00	2.61E+01	0.00E+00	0.00E+00	3.26E+00	0.00E+00	3.73E+00	2.08E-01	0.00E+00	0.00E+00	0.00E+00	2.46E+00	5.49E-01	3.91E+00	2.04E+00	0.00E+00	0.00E+00	0.00E+00	1.44E+01	8.90E+00	0.00E+00	0.00E+00	1.23E+02	5.45E+00	3.77E+00	0.00E+00	8.51E+00	1.38E+01	1.54E-01	4.04E+00	0.00E+00	0.00E+00	0.00E+00	0.00E+00	0.00E+00	0.00E+00
32870	2	10	HUA	Spinal cord	0.00E+00	0.00E+00	3.17E+00	0.00E+00	0.00E+00	3.07E-01	2.23E-01	2.09E+00	0.00E+00	2.45E+00	0.00E+00	0.00E+00	0.00E+00	0.00E+00	1.46E-01	2.36E-01	0.00E+00	0.00E+00	0.00E+00	0.00E+00	3.87E+00	0.00E+00	0.00E+00	0.00E+00	0.00E+00	0.00E+00	0.00E+00	0.00E+00	0.00E+00	6.20E+00	0.00E+00	0.00E+00	0.00E+00	0.00E+00	0.00E+00	1.32E+01	0.00E+00	0.00E+00	0.00E+00	0.00E+00	0.00E+00	0.00E+00	5.20E-01	0.00E+00	0.00E+00	2.17E-01	5.43E-02	0.00E+00	1.85E+00	0.00E+00	0.00E+00	1.39E+01	5.13E-02	0.00E+00	0.00E+00	0.00E+00	1.33E+02	0.00E+00	0.00E+00	0.00E+00	0.00E+00	0.00E+00	6.31E+00	0.00E+00	0.00E+00	0.00E+00	0.00E+00	0.00E+00	0.00E+00	0.00E+00
32871	2	10	HUA	Presomitic mesoderm	8.34E+00	0.00E+00	0.00E+00	0.00E+00	0.00E+00	6.09E-01	0.00E+00	0.00E+00	2.04E+01	5.29E+00	0.00E+00	0.00E+00	0.00E+00	0.00E+00	0.00E+00	9.06E-02	0.00E+00	0.00E+00	0.00E+00	0.00E+00	0.00E+00	0.00E+00	0.00E+00	5.27E-01	0.00E+00	0.00E+00	0.00E+00	3.13E-01	0.00E+00	3.02E+00	0.00E+00	0.00E+00	0.00E+00	1.22E+00	0.00E+00	1.68E+02	0.00E+00	0.00E+00	1.09E+01	2.31E+00	0.00E+00	0.00E+00	0.00E+00	0.00E+00	1.55E+00	0.00E+00	0.00E+00	6.60E-01	0.00E+00	0.00E+00	0.00E+00	1.04E+01	0.00E+00	0.00E+00	0.00E+00	0.00E+00	9.54E+00	0.00E+00	0.00E+00	0.00E+00	0.00E+00	0.00E+00	0.00E+00	0.00E+00	0.00E+00	0.00E+00	0.00E+00	3.75E+00	4.80E-01	0.00E+00
32872	2	10	HUA	Lateral plate - cxcl12a	2.68E+00	0.00E+00	9.43E+00	0.00E+00	0.00E+00	0.00E+00	2.40E+00	0.00E+00	6.15E+00	5.18E+00	0.00E+00	0.00E+00	0.00E+00	9.98E-01	0.00E+00	0.00E+00	0.00E+00	9.55E-01	0.00E+00	0.00E+00	0.00E+00	0.00E+00	1.24E+01	0.00E+00	5.05E+00	0.00E+00	1.68E-01	0.00E+00	0.00E+00	3.84E+00	0.00E+00	0.00E+00	0.00E+00	1.55E+00	4.08E+00	0.00E+00	6.98E+00	0.00E+00	0.00E+00	0.00E+00	5.41E-02	0.00E+00	0.00E+00	1.40E+01	6.65E-01	3.24E+00	5.80E-01	0.00E+00	5.43E+00	0.00E+00	0.00E+00	0.00E+00	0.00E+00	0.00E+00	0.00E+00	8.60E+01	3.58E+01	0.00E+00	2.34E+01	0.00E+00	1.15E+01	1.48E+01	0.00E+00	0.00E+00	0.00E+00	7.07E-01	0.00E+00	0.00E+00	0.00E+00	0.00E+00
32873	2	10	HUA	Epidermal other	2.46E+01	0.00E+00	0.00E+00	0.00E+00	0.00E+00	0.00E+00	0.00E+00	0.00E+00	0.00E+00	0.00E+00	0.00E+00	1.85E+01	5.85E+00	0.00E+00	1.29E+00	0.00E+00	0.00E+00	3.41E+00	0.00E+00	0.00E+00	0.00E+00	0.00E+00	0.00E+00	0.00E+00	0.00E+00	0.00E+00	3.69E-01	0.00E+00	0.00E+00	0.00E+00	0.00E+00	0.00E+00	0.00E+00	0.00E+00	0.00E+00	0.00E+00	0.00E+00	0.00E+00	0.00E+00	5.85E+00	1.26E+00	3.00E+01	9.49E+00	1.06E+00	3.43E+00	0.00E+00	9.78E+00	0.00E+00	8.98E-01	1.25E+00	2.21E+00	0.00E+00	0.00E+00	0.00E+00	0.00E+00	0.00E+00	0.00E+00	5.19E+00	0.00E+00	0.00E+00	1.88E+00	1.52E+02	3.18E+00	3.55E+00	0.00E+00	1.21E-01	0.00E+00	9.40E+00	0.00E+00	0.00E+00
32874	2	10	HUA	Epidermal other	2.55E+00	0.00E+00	0.00E+00	0.00E+00	0.00E+00	1.10E+01	4.71E-01	0.00E+00	5.19E-02	0.00E+00	0.00E+00	0.00E+00	7.55E-01	1.58E-01	0.00E+00	0.00E+00	0.00E+00	0.00E+00	0.00E+00	0.00E+00	0.00E+00	3.49E-01	0.00E+00	0.00E+00	2.75E+00	0.00E+00	2.34E+00	0.00E+00	0.00E+00	4.21E-01	0.00E+00	0.00E+00	0.00E+00	0.00E+00	1.28E+00	4.55E+00	0.00E+00	0.00E+00	9.73E+00	1.12E+00	0.00E+00	2.29E-01	0.00E+00	0.00E+00	0.00E+00	0.00E+00	0.00E+00	0.00E+00	0.00E+00	0.00E+00	0.00E+00	0.00E+00	0.00E+00	0.00E+00	0.00E+00	0.00E+00	1.69E+01	0.00E+00	0.00E+00	0.00E+00	8.34E+00	1.49E+02	0.00E+00	0.00E+00	0.00E+00	0.00E+00	2.00E+00	1.50E+00	0.00E+00	0.00E+00
32875	2	10	HUA	Epidermal other	2.27E+01	1.80E+00	4.51E+00	0.00E+00	0.00E+00	1.21E+00	1.04E+00	0.00E+00	0.00E+00	7.24E-01	0.00E+00	0.00E+00	1.21E+00	4.95E-01	4.32E-01	6.49E-01	0.00E+00	0.00E+00	0.00E+00	0.00E+00	3.96E+00	0.00E+00	0.00E+00	0.00E+00	0.00E+00	1.02E+00	0.00E+00	0.00E+00	0.00E+00	0.00E+00	0.00E+00	0.00E+00	0.00E+00	0.00E+00	0.00E+00	1.71E+01	0.00E+00	0.00E+00	3.36E+01	0.00E+00	0.00E+00	2.72E+00	1.19E+00	0.00E+00	0.00E+00	0.00E+00	0.00E+00	0.00E+00	0.00E+00	0.00E+00	0.00E+00	1.99E+00	3.69E-01	0.00E+00	0.00E+00	1.74E+00	2.86E+01	0.00E+00	1.09E+00	0.00E+00	4.12E+00	5.01E+01	0.00E+00	0.00E+00	4.20E-02	0.00E+00	0.00E+00	0.00E+00	0.00E+00	0.00E+00
32876	2	10	HUA	Spinal cord	2.05E+01	0.00E+00	0.00E+00	0.00E+00	0.00E+00	0.00E+00	0.00E+00	0.00E+00	0.00E+00	1.47E+00	9.70E-01	0.00E+00	0.00E+00	0.00E+00	1.57E+00	0.00E+00	3.70E-01	0.00E+00	0.00E+00	0.00E+00	0.00E+00	0.00E+00	2.90E-01	0.00E+00	0.00E+00	0.00E+00	0.00E+00	0.00E+00	5.00E-01	0.00E+00	0.00E+00	0.00E+00	0.00E+00	1.43E+00	3.26E-01	0.00E+00	4.09E+00	0.00E+00	4.08E+00	0.00E+00	1.89E+01	0.00E+00	2.47E+00	0.00E+00	0.00E+00	0.00E+00	0.00E+00	4.01E-01	0.00E+00	0.00E+00	0.00E+00	0.00E+00	2.77E+00	0.00E+00	1.26E+01	3.92E+00	9.21E+01	0.00E+00	6.91E-01	0.00E+00	1.02E+00	3.69E+00	5.97E+00	0.00E+00	0.00E+00	0.00E+00	0.00E+00	8.25E+00	0.00E+00	0.00E+00
32877	2	10	HUA	Epidermal other	0.00E+00	0.00E+00	1.03E+01	0.00E+00	0.00E+00	0.00E+00	0.00E+00	0.00E+00	8.89E+00	0.00E+00	3.01E+00	3.68E+00	0.00E+00	0.00E+00	1.65E+00	0.00E+00	0.00E+00	4.51E+00	0.00E+00	0.00E+00	1.07E-01	5.43E+00	0.00E+00	0.00E+00	0.00E+00	0.00E+00	2.90E-01	0.00E+00	0.00E+00	6.91E+00	0.00E+00	4.60E-01	6.25E+00	0.00E+00	0.00E+00	6.26E+00	0.00E+00	2.11E-01	0.00E+00	0.00E+00	2.16E+00	1.60E+00	0.00E+00	0.00E+00	0.00E+00	3.39E+00	0.00E+00	0.00E+00	5.29E-01	0.00E+00	1.66E+00	0.00E+00	4.14E+00	1.37E-01	0.00E+00	1.16E+00	3.94E+01	0.00E+00	3.85E+00	1.85E+00	0.00E+00	6.49E+01	0.00E+00	0.00E+00	0.00E+00	6.26E-01	0.00E+00	0.00E+00	0.00E+00	3.76E-02
32878	2	10	HUA	Spinal cord	7.20E+00	0.00E+00	2.69E+00	0.00E+00	0.00E+00	0.00E+00	0.00E+00	0.00E+00	0.00E+00	0.00E+00	1.11E+00	0.00E+00	3.77E-01	1.02E+00	0.00E+00	0.00E+00	2.42E+00	2.19E+01	0.00E+00	0.00E+00	0.00E+00	0.00E+00	0.00E+00	6.92E+00	0.00E+00	0.00E+00	0.00E+00	0.00E+00	0.00E+00	0.00E+00	0.00E+00	0.00E+00	0.00E+00	0.00E+00	0.00E+00	0.00E+00	0.00E+00	0.00E+00	3.15E+00	0.00E+00	0.00E+00	0.00E+00	0.00E+00	0.00E+00	1.27E+00	0.00E+00	0.00E+00	0.00E+00	0.00E+00	1.50E+00	6.86E+00	5.78E+00	2.58E-01	1.15E+01	0.00E+00	0.00E+00	5.41E+01	0.00E+00	1.42E+00	0.00E+00	6.37E+00	3.24E+01	1.13E+00	2.07E-01	0.00E+00	3.23E-01	0.00E+00	0.00E+00	0.00E+00	0.00E+00
32879	2	10	HUA	Neural anterior	5.90E+01	0.00E+00	5.51E+00	0.00E+00	3.22E+00	0.00E+00	0.00E+00	0.00E+00	4.73E+00	8.35E-01	0.00E+00	1.00E+01	0.00E+00	0.00E+00	2.35E+00	0.00E+00	0.00E+00	0.00E+00	9.13E-01	0.00E+00	0.00E+00	0.00E+00	0.00E+00	0.00E+00	0.00E+00	0.00E+00	0.00E+00	0.00E+00	0.00E+00	0.00E+00	1.26E+00	0.00E+00	7.49E-01	0.00E+00	0.00E+00	0.00E+00	0.00E+00	1.90E+00	1.90E+00	0.00E+00	0.00E+00	0.00E+00	8.45E+00	0.00E+00	0.00E+00	0.00E+00	7.83E+00	1.50E+00	5.24E-01	1.16E+01	0.00E+00	0.00E+00	2.60E+00	0.00E+00	3.39E+00	0.00E+00	2.52E+01	0.00E+00	0.00E+00	4.00E-01	2.46E+00	0.00E+00	1.55E+01	0.00E+00	1.93E+01	3.57E-01	0.00E+00	0.00E+00	0.00E+00	2.93E+00
32880	2	10	HUA	Spinal cord	0.00E+00	0.00E+00	0.00E+00	0.00E+00	0.00E+00	0.00E+00	0.00E+00	0.00E+00	4.07E+00	0.00E+00	0.00E+00	0.00E+00	0.00E+00	0.00E+00	0.00E+00	0.00E+00	5.57E+00	0.00E+00	0.00E+00	0.00E+00	2.10E+00	0.00E+00	0.00E+00	0.00E+00	0.00E+00	0.00E+00	0.00E+00	0.00E+00	3.82E-01	4.94E+00	0.00E+00	0.00E+00	0.00E+00	0.00E+00	0.00E+00	1.09E+01	0.00E+00	0.00E+00	5.61E+00	3.00E-01	2.93E-01	1.39E+01	0.00E+00	0.00E+00	0.00E+00	0.00E+00	0.00E+00	0.00E+00	0.00E+00	0.00E+00	3.97E-01	7.09E+00	0.00E+00	0.00E+00	0.00E+00	0.00E+00	1.12E+02	0.00E+00	7.05E-01	9.32E-01	0.00E+00	0.00E+00	0.00E+00	0.00E+00	0.00E+00	6.14E-01	0.00E+00	5.06E-01	0.00E+00	0.00E+00
32881	2	10	HUA	Notochord	0.00E+00	0.00E+00	0.00E+00	0.00E+00	8.40E-01	0.00E+00	1.07E+00	0.00E+00	0.00E+00	8.26E-01	0.00E+00	0.00E+00	0.00E+00	4.82E+01	1.42E+01	0.00E+00	0.00E+00	3.83E+00	0.00E+00	0.00E+00	0.00E+00	0.00E+00	0.00E+00	0.00E+00	0.00E+00	0.00E+00	0.00E+00	0.00E+00	0.00E+00	0.00E+00	0.00E+00	0.00E+00	3.65E-01	2.24E+01	1.42E+00	1.92E+01	0.00E+00	4.30E-01	0.00E+00	4.64E+00	0.00E+00	0.00E+00	3.05E+01	0.00E+00	0.00E+00	0.00E+00	0.00E+00	0.00E+00	2.81E+00	0.00E+00	0.00E+00	4.52E-01	0.00E+00	0.00E+00	0.00E+00	1.31E+01	3.56E+01	0.00E+00	4.90E+01	0.00E+00	1.20E+01	0.00E+00	0.00E+00	0.00E+00	0.00E+00	7.43E-01	0.00E+00	0.00E+00	9.83E-01	4.46E-01
32882	2	10	HUA	Neural anterior	2.55E+01	0.00E+00	1.10E+00	0.00E+00	1.36E-01	0.00E+00	0.00E+00	0.00E+00	0.00E+00	1.21E+01	0.00E+00	0.00E+00	0.00E+00	0.00E+00	1.20E+00	5.03E-01	8.91E+00	0.00E+00	0.00E+00	0.00E+00	0.00E+00	0.00E+00	0.00E+00	0.00E+00	0.00E+00	0.00E+00	8.84E-02	1.89E+00	0.00E+00	0.00E+00	0.00E+00	0.00E+00	0.00E+00	0.00E+00	0.00E+00	0.00E+00	0.00E+00	0.00E+00	0.00E+00	0.00E+00	6.26E+00	1.29E-01	5.79E+00	1.39E+00	6.11E-01	0.00E+00	1.22E+01	2.01E+00	0.00E+00	0.00E+00	0.00E+00	0.00E+00	0.00E+00	0.00E+00	8.87E+00	0.00E+00	9.06E+00	0.00E+00	1.11E-01	0.00E+00	3.42E+00	4.16E+01	7.65E+00	0.00E+00	0.00E+00	1.51E+00	0.00E+00	0.00E+00	0.00E+00	0.00E+00
32883	2	10	HUA	Neural anterior	6.60E+01	0.00E+00	0.00E+00	0.00E+00	0.00E+00	0.00E+00	0.00E+00	0.00E+00	0.00E+00	0.00E+00	0.00E+00	0.00E+00	0.00E+00	0.00E+00	3.60E-01	0.00E+00	0.00E+00	0.00E+00	0.00E+00	5.77E+00	0.00E+00	0.00E+00	0.00E+00	6.57E+00	0.00E+00	0.00E+00	1.70E-01	0.00E+00	1.23E-01	1.79E+01	0.00E+00	0.00E+00	0.00E+00	0.00E+00	2.18E-01	0.00E+00	0.00E+00	0.00E+00	6.93E+00	0.00E+00	1.52E+00	0.00E+00	0.00E+00	0.00E+00	0.00E+00	0.00E+00	0.00E+00	0.00E+00	0.00E+00	0.00E+00	1.45E+00	0.00E+00	1.49E+00	5.05E+00	0.00E+00	1.37E+00	0.00E+00	2.73E+00	0.00E+00	0.00E+00	1.25E+00	0.00E+00	6.09E+00	0.00E+00	0.00E+00	0.00E+00	0.00E+00	0.00E+00	0.00E+00	0.00E+00
32884	2	10	HUA	Spinal cord	4.68E+00	0.00E+00	0.00E+00	1.80E+01	1.51E+00	0.00E+00	5.35E-01	0.00E+00	7.64E+00	0.00E+00	0.00E+00	0.00E+00	0.00E+00	0.00E+00	0.00E+00	1.23E+01	0.00E+00	0.00E+00	0.00E+00	0.00E+00	0.00E+00	0.00E+00	0.00E+00	0.00E+00	1.86E-01	0.00E+00	0.00E+00	2.45E-01	0.00E+00	6.20E+00	0.00E+00	0.00E+00	0.00E+00	0.00E+00	0.00E+00	1.33E+01	0.00E+00	0.00E+00	1.46E+00	0.00E+00	4.50E+00	4.14E-01	0.00E+00	0.00E+00	0.00E+00	0.00E+00	0.00E+00	0.00E+00	0.00E+00	0.00E+00	0.00E+00	1.19E+01	0.00E+00	0.00E+00	0.00E+00	0.00E+00	4.23E+01	0.00E+00	0.00E+00	0.00E+00	0.00E+00	4.12E+00	0.00E+00	1.21E+00	0.00E+00	1.50E-01	0.00E+00	0.00E+00	0.00E+00	0.00E+00
32885	2	10	HUA	Notochord	1.36E-01	2.74E+00	0.00E+00	0.00E+00	0.00E+00	5.25E+00	0.00E+00	0.00E+00	0.00E+00	0.00E+00	5.55E+00	0.00E+00	2.26E+00	5.44E+01	0.00E+00	4.33E+00	8.68E-01	0.00E+00	0.00E+00	0.00E+00	0.00E+00	0.00E+00	0.00E+00	8.12E+00	0.00E+00	0.00E+00	0.00E+00	0.00E+00	0.00E+00	0.00E+00	7.24E-01	5.69E-01	0.00E+00	3.06E+00	0.00E+00	1.39E+01	0.00E+00	0.00E+00	0.00E+00	0.00E+00	0.00E+00	0.00E+00	1.02E+01	0.00E+00	1.29E+01	0.00E+00	1.52E+00	0.00E+00	9.86E-01	4.83E+00	0.00E+00	4.75E+00	0.00E+00	5.53E+00	5.98E-01	2.04E+01	1.91E+01	0.00E+00	2.71E+00	0.00E+00	1.55E+01	0.00E+00	0.00E+00	7.47E-02	0.00E+00	0.00E+00	0.00E+00	0.00E+00	0.00E+00	0.00E+00
32886	2	10	HUA	Hindbrain	1.35E+01	0.00E+00	0.00E+00	0.00E+00	0.00E+00	0.00E+00	8.61E-01	3.60E+00	2.52E+00	0.00E+00	0.00E+00	0.00E+00	0.00E+00	4.82E+00	0.00E+00	2.36E-02	0.00E+00	0.00E+00	0.00E+00	0.00E+00	0.00E+00	0.00E+00	2.05E+00	1.11E+00	0.00E+00	4.83E-01	0.00E+00	9.56E-01	0.00E+00	0.00E+00	0.00E+00	2.21E-01	0.00E+00	0.00E+00	1.05E+00	0.00E+00	0.00E+00	0.00E+00	6.89E+00	1.01E+00	2.08E+00	0.00E+00	0.00E+00	0.00E+00	1.22E+01	1.07E+00	0.00E+00	0.00E+00	1.01E+00	4.42E+00	0.00E+00	9.48E+00	2.14E+00	0.00E+00	0.00E+00	3.74E+00	5.81E+01	0.00E+00	0.00E+00	0.00E+00	4.55E+00	0.00E+00	0.00E+00	0.00E+00	1.16E+00	0.00E+00	0.00E+00	0.00E+00	0.00E+00	0.00E+00
32887	2	10	HUA	Spinal cord	0.00E+00	0.00E+00	0.00E+00	0.00E+00	0.00E+00	0.00E+00	0.00E+00	2.78E-01	1.44E-01	0.00E+00	0.00E+00	0.00E+00	0.00E+00	0.00E+00	0.00E+00	0.00E+00	0.00E+00	0.00E+00	0.00E+00	0.00E+00	0.00E+00	4.83E-01	0.00E+00	0.00E+00	0.00E+00	0.00E+00	0.00E+00	0.00E+00	1.64E-01	0.00E+00	0.00E+00	0.00E+00	0.00E+00	0.00E+00	0.00E+00	0.00E+00	0.00E+00	0.00E+00	6.57E+00	0.00E+00	0.00E+00	2.81E-01	4.32E+00	1.07E+00	0.00E+00	1.50E+00	0.00E+00	5.67E-01	0.00E+00	0.00E+00	4.09E+00	0.00E+00	0.00E+00	2.32E+00	0.00E+00	0.00E+00	7.66E+01	0.00E+00	0.00E+00	0.00E+00	0.00E+00	0.00E+00	0.00E+00	2.02E+00	0.00E+00	3.70E-01	0.00E+00	0.00E+00	1.69E-01	0.00E+00
32888	2	10	HUA	Spinal cord	7.57E+00	0.00E+00	5.60E-01	0.00E+00	0.00E+00	8.17E-01	0.00E+00	0.00E+00	0.00E+00	0.00E+00	0.00E+00	1.44E+00	0.00E+00	0.00E+00	0.00E+00	0.00E+00	0.00E+00	1.51E+00	0.00E+00	0.00E+00	0.00E+00	0.00E+00	4.33E+00	0.00E+00	5.88E-01	4.28E-01	0.00E+00	0.00E+00	0.00E+00	1.38E+00	6.30E-02	9.77E-01	0.00E+00	0.00E+00	1.06E-01	4.81E-01	0.00E+00	0.00E+00	0.00E+00	2.68E+00	0.00E+00	1.44E+00	0.00E+00	0.00E+00	3.39E+00	4.88E+00	0.00E+00	0.00E+00	0.00E+00	0.00E+00	0.00E+00	0.00E+00	0.00E+00	0.00E+00	0.00E+00	2.27E+00	4.06E+01	0.00E+00	0.00E+00	0.00E+00	1.95E+00	1.70E+00	0.00E+00	0.00E+00	3.14E+00	0.00E+00	0.00E+00	0.00E+00	0.00E+00	0.00E+00
32889	2	10	HUA	EVL	0.00E+00	0.00E+00	2.51E+01	0.00E+00	0.00E+00	8.22E+01	1.29E+00	0.00E+00	0.00E+00	0.00E+00	6.46E+00	1.92E+00	8.13E+00	0.00E+00	0.00E+00	0.00E+00	0.00E+00	0.00E+00	0.00E+00	0.00E+00	0.00E+00	0.00E+00	0.00E+00	1.34E+01	0.00E+00	0.00E+00	0.00E+00	0.00E+00	0.00E+00	0.00E+00	0.00E+00	0.00E+00	0.00E+00	4.18E-01	0.00E+00	0.00E+00	0.00E+00	5.63E-01	0.00E+00	1.44E+01	0.00E+00	0.00E+00	0.00E+00	0.00E+00	0.00E+00	0.00E+00	0.00E+00	0.00E+00	0.00E+00	1.10E+02	1.28E+00	0.00E+00	0.00E+00	0.00E+00	7.85E-02	0.00E+00	0.00E+00	2.97E+00	0.00E+00	0.00E+00	0.00E+00	1.07E+01	0.00E+00	0.00E+00	0.00E+00	0.00E+00	0.00E+00	1.80E+01	0.00E+00	0.00E+00
32890	2	10	HUA	Spinal cord	0.00E+00	0.00E+00	0.00E+00	0.00E+00	4.32E-01	0.00E+00	0.00E+00	1.51E+01	3.34E+01	7.36E+00	1.14E+00	0.00E+00	0.00E+00	0.00E+00	4.20E+00	0.00E+00	2.36E+00	0.00E+00	4.92E+00	4.53E+00	0.00E+00	0.00E+00	0.00E+00	5.26E-01	3.94E+00	5.70E-01	1.18E+00	0.00E+00	0.00E+00	3.31E+00	0.00E+00	1.74E+00	0.00E+00	1.63E+01	0.00E+00	1.18E+01	9.13E+00	0.00E+00	7.46E+00	0.00E+00	2.11E+01	0.00E+00	0.00E+00	5.06E+00	0.00E+00	0.00E+00	0.00E+00	0.00E+00	1.93E-01	0.00E+00	2.30E-01	0.00E+00	2.61E+00	5.45E-01	4.10E+00	0.00E+00	1.15E+02	0.00E+00	0.00E+00	7.35E+00	1.06E+01	1.29E+02	0.00E+00	0.00E+00	5.62E-01	0.00E+00	0.00E+00	2.22E+01	0.00E+00	0.00E+00
32891	2	10	HUA	Presomitic mesoderm	0.00E+00	0.00E+00	7.17E+00	0.00E+00	0.00E+00	4.84E+00	0.00E+00	5.04E+00	0.00E+00	0.00E+00	0.00E+00	3.45E+00	0.00E+00	8.16E+00	1.94E+00	0.00E+00	0.00E+00	0.00E+00	0.00E+00	1.16E-01	0.00E+00	0.00E+00	0.00E+00	0.00E+00	0.00E+00	0.00E+00	4.44E-01	0.00E+00	0.00E+00	1.91E+01	0.00E+00	1.10E+00	0.00E+00	0.00E+00	1.01E+01	5.11E+01	0.00E+00	0.00E+00	0.00E+00	3.42E+00	4.95E+00	0.00E+00	1.24E+01	2.67E+01	0.00E+00	1.07E+01	0.00E+00	9.45E-01	2.57E+00	0.00E+00	0.00E+00	0.00E+00	1.34E+01	0.00E+00	0.00E+00	1.09E+02	5.68E+01	0.00E+00	0.00E+00	5.31E+00	0.00E+00	4.85E+01	3.06E+00	0.00E+00	0.00E+00	2.78E+00	3.89E-01	0.00E+00	3.09E+00	1.31E-01
32892	2	10	HUA	Endoderm (early)	5.09E+01	0.00E+00	0.00E+00	6.31E-01	2.95E+00	0.00E+00	6.02E+00	0.00E+00	2.58E+01	1.14E+01	0.00E+00	1.46E+00	0.00E+00	1.33E+01	4.29E-01	7.82E-01	0.00E+00	9.46E-01	0.00E+00	0.00E+00	6.26E+00	2.17E+00	0.00E+00	1.28E+00	6.75E+00	1.32E-01	1.23E+00	1.74E+00	0.00E+00	5.14E+00	0.00E+00	1.74E+01	8.35E-01	2.28E+00	2.61E+00	4.32E+00	0.00E+00	0.00E+00	2.29E+00	0.00E+00	0.00E+00	0.00E+00	0.00E+00	2.22E+01	2.61E+00	0.00E+00	0.00E+00	0.00E+00	7.12E-01	0.00E+00	2.23E+00	1.02E+01	5.35E+00	0.00E+00	0.00E+00	9.61E+01	2.79E+01	1.80E+01	2.77E+01	0.00E+00	0.00E+00	1.09E+02	0.00E+00	0.00E+00	0.00E+00	0.00E+00	1.27E+01	0.00E+00	1.42E+00	0.00E+00
32893	2	10	HUA	Hindbrain	6.68E+01	0.00E+00	0.00E+00	0.00E+00	0.00E+00	0.00E+00	4.24E-01	6.57E-01	1.06E+01	0.00E+00	0.00E+00	0.00E+00	5.14E-02	0.00E+00	0.00E+00	0.00E+00	0.00E+00	0.00E+00	0.00E+00	0.00E+00	0.00E+00	7.74E-01	0.00E+00	0.00E+00	0.00E+00	0.00E+00	0.00E+00	2.64E-01	0.00E+00	0.00E+00	0.00E+00	1.17E+00	0.00E+00	0.00E+00	0.00E+00	0.00E+00	0.00E+00	0.00E+00	1.32E+01	1.73E+00	2.44E+01	2.30E+00	0.00E+00	0.00E+00	0.00E+00	0.00E+00	0.00E+00	1.52E+00	0.00E+00	0.00E+00	0.00E+00	0.00E+00	5.38E+00	0.00E+00	1.51E+00	2.02E+01	1.68E+02	0.00E+00	4.80E+00	0.00E+00	0.00E+00	0.00E+00	0.00E+00	2.13E+00	0.00E+00	0.00E+00	0.00E+00	0.00E+00	1.05E+00	0.00E+00
32894	2	10	HUA	Neural anterior	1.49E+02	0.00E+00	4.37E+00	0.00E+00	0.00E+00	0.00E+00	0.00E+00	0.00E+00	0.00E+00	0.00E+00	6.22E+00	5.17E-01	0.00E+00	0.00E+00	0.00E+00	0.00E+00	0.00E+00	0.00E+00	3.98E-01	6.60E+00	0.00E+00	0.00E+00	3.09E+00	0.00E+00	5.77E-01	0.00E+00	0.00E+00	0.00E+00	6.80E-01	0.00E+00	0.00E+00	0.00E+00	0.00E+00	0.00E+00	0.00E+00	1.59E+00	0.00E+00	0.00E+00	2.37E+01	0.00E+00	1.85E+01	0.00E+00	1.08E+01	5.32E+00	0.00E+00	0.00E+00	5.80E-01	0.00E+00	1.92E+00	1.50E+00	0.00E+00	0.00E+00	0.00E+00	0.00E+00	0.00E+00	0.00E+00	2.03E+01	0.00E+00	0.00E+00	0.00E+00	1.12E+01	9.95E+00	9.85E+00	0.00E+00	0.00E+00	9.85E-01	1.04E+00	0.00E+00	0.00E+00	0.00E+00
32895	2	10	HUA	Presomitic mesoderm	9.27E+00	0.00E+00	0.00E+00	0.00E+00	0.00E+00	9.72E-01	0.00E+00	0.00E+00	4.66E+00	0.00E+00	0.00E+00	0.00E+00	0.00E+00	1.83E-01	2.04E+00	3.29E-01	0.00E+00	0.00E+00	0.00E+00	0.00E+00	0.00E+00	2.62E+00	0.00E+00	0.00E+00	0.00E+00	0.00E+00	0.00E+00	0.00E+00	0.00E+00	1.62E+01	5.08E-01	0.00E+00	0.00E+00	0.00E+00	0.00E+00	1.16E+02	0.00E+00	0.00E+00	4.16E+01	0.00E+00	6.31E+00	0.00E+00	3.61E+00	0.00E+00	0.00E+00	2.86E+00	9.24E-01	0.00E+00	1.98E+00	0.00E+00	0.00E+00	0.00E+00	1.98E+00	9.76E+00	0.00E+00	6.89E+00	4.20E+01	7.92E+00	0.00E+00	0.00E+00	2.22E+00	5.57E+00	1.24E+01	2.24E-01	4.57E-01	0.00E+00	0.00E+00	0.00E+00	0.00E+00	0.00E+00
32896	2	10	HUA	Epidermal other	5.98E+01	0.00E+00	6.75E-01	0.00E+00	1.78E-01	5.74E-01	0.00E+00	0.00E+00	5.48E+00	0.00E+00	0.00E+00	9.93E+00	0.00E+00	1.09E-01	2.35E+00	6.99E+00	0.00E+00	1.74E+00	0.00E+00	0.00E+00	0.00E+00	3.17E+00	0.00E+00	0.00E+00	9.22E-01	0.00E+00	2.92E+00	0.00E+00	0.00E+00	0.00E+00	5.87E-01	0.00E+00	0.00E+00	0.00E+00	0.00E+00	0.00E+00	1.16E-01	2.81E-01	2.48E+01	0.00E+00	1.01E+00	0.00E+00	1.18E+01	0.00E+00	0.00E+00	0.00E+00	5.15E+00	0.00E+00	0.00E+00	0.00E+00	0.00E+00	0.00E+00	7.09E+00	3.68E+00	0.00E+00	0.00E+00	3.08E+01	0.00E+00	0.00E+00	0.00E+00	2.52E+01	8.91E+01	3.13E+00	0.00E+00	0.00E+00	1.22E+00	0.00E+00	0.00E+00	0.00E+00	0.00E+00
32897	2	10	HUA	Neural anterior	4.28E+01	0.00E+00	6.32E+00	0.00E+00	0.00E+00	6.74E+00	0.00E+00	0.00E+00	9.07E+00	0.00E+00	0.00E+00	2.25E+00	5.18E-01	0.00E+00	4.45E-01	0.00E+00	0.00E+00	0.00E+00	0.00E+00	0.00E+00	0.00E+00	2.74E-01	0.00E+00	0.00E+00	0.00E+00	9.96E-01	0.00E+00	1.32E+00	0.00E+00	0.00E+00	2.18E-01	0.00E+00	0.00E+00	0.00E+00	0.00E+00	4.29E+01	0.00E+00	0.00E+00	1.00E+01	6.98E-02	0.00E+00	1.23E+00	1.56E+01	1.28E+00	0.00E+00	0.00E+00	1.57E+01	0.00E+00	0.00E+00	0.00E+00	0.00E+00	1.77E+00	1.07E+00	0.00E+00	0.00E+00	0.00E+00	8.49E+01	0.00E+00	0.00E+00	0.00E+00	0.00E+00	6.85E+00	0.00E+00	1.04E+00	0.00E+00	5.36E-01	0.00E+00	0.00E+00	0.00E+00	0.00E+00
32898	2	10	HUA	Neural anterior	1.43E+02	0.00E+00	0.00E+00	3.36E+00	2.12E-01	8.22E-01	1.40E+00	0.00E+00	0.00E+00	0.00E+00	0.00E+00	4.70E+00	0.00E+00	0.00E+00	0.00E+00	5.01E+00	0.00E+00	0.00E+00	0.00E+00	0.00E+00	0.00E+00	0.00E+00	0.00E+00	0.00E+00	0.00E+00	0.00E+00	1.01E+00	0.00E+00	2.02E-01	0.00E+00	2.13E+00	0.00E+00	0.00E+00	0.00E+00	0.00E+00	0.00E+00	7.87E-01	1.03E+00	6.96E+00	1.20E+00	1.96E+00	1.67E+01	3.52E+00	0.00E+00	0.00E+00	3.51E+00	1.33E+01	1.18E+00	0.00E+00	7.15E-01	0.00E+00	0.00E+00	9.12E-02	0.00E+00	0.00E+00	0.00E+00	0.00E+00	0.00E+00	0.00E+00	0.00E+00	1.93E+01	1.35E+00	7.97E+00	3.91E+00	9.28E+00	8.36E-01	0.00E+00	0.00E+00	0.00E+00	0.00E+00
32899	2	10	HUA	Lateral plate - cxcl12a	1.32E+01	4.18E+00	9.45E+00	0.00E+00	0.00E+00	0.00E+00	0.00E+00	0.00E+00	1.45E-01	0.00E+00	5.92E+00	8.22E+00	0.00E+00	7.15E-01	5.45E+00	0.00E+00	9.65E+00	0.00E+00	0.00E+00	0.00E+00	0.00E+00	0.00E+00	1.05E+01	0.00E+00	0.00E+00	0.00E+00	1.15E+00	2.79E+00	0.00E+00	3.03E+00	0.00E+00	0.00E+00	0.00E+00	0.00E+00	0.00E+00	0.00E+00	0.00E+00	0.00E+00	4.52E+00	0.00E+00	0.00E+00	4.87E-01	1.65E+01	4.85E+01	0.00E+00	0.00E+00	0.00E+00	0.00E+00	7.87E+00	0.00E+00	0.00E+00	0.00E+00	7.34E+00	0.00E+00	0.00E+00	8.12E+01	3.69E+01	0.00E+00	0.00E+00	0.00E+00	4.59E+00	4.06E+01	5.50E+00	0.00E+00	0.00E+00	0.00E+00	0.00E+00	0.00E+00	1.85E+00	0.00E+00
32900	2	10	HUA	Epidermal other	5.21E+01	0.00E+00	8.56E+00	0.00E+00	5.84E-01	0.00E+00	0.00E+00	0.00E+00	6.21E+00	0.00E+00	0.00E+00	0.00E+00	0.00E+00	0.00E+00	3.23E-01	6.74E+00	0.00E+00	0.00E+00	0.00E+00	0.00E+00	4.69E-01	0.00E+00	0.00E+00	0.00E+00	5.19E+00	1.53E+00	1.65E-01	0.00E+00	0.00E+00	0.00E+00	0.00E+00	0.00E+00	5.17E-01	0.00E+00	0.00E+00	0.00E+00	4.02E+00	6.36E-01	4.71E+00	2.06E+00	5.53E+00	2.09E+01	1.91E+01	0.00E+00	0.00E+00	0.00E+00	0.00E+00	0.00E+00	0.00E+00	0.00E+00	0.00E+00	0.00E+00	0.00E+00	0.00E+00	0.00E+00	0.00E+00	1.62E+01	0.00E+00	4.16E-02	8.48E+00	1.25E+01	9.26E+01	0.00E+00	4.73E+00	2.60E-01	9.28E-01	0.00E+00	0.00E+00	0.00E+00	4.88E-02
32901	2	10	HUA	Lateral plate - ripply1	3.92E+01	0.00E+00	1.33E+01	0.00E+00	0.00E+00	0.00E+00	2.41E+00	0.00E+00	0.00E+00	8.42E-01	9.27E-01	1.35E+01	0.00E+00	0.00E+00	0.00E+00	4.74E+00	4.58E+01	0.00E+00	0.00E+00	3.18E-01	2.45E+00	2.10E+00	6.69E+01	2.42E+00	0.00E+00	5.10E-01	1.32E+00	0.00E+00	0.00E+00	4.04E+00	0.00E+00	0.00E+00	0.00E+00	0.00E+00	0.00E+00	1.61E+00	1.81E-01	0.00E+00	6.88E+00	0.00E+00	0.00E+00	9.87E-02	2.13E+01	0.00E+00	4.93E+00	3.78E+00	0.00E+00	0.00E+00	4.44E+00	0.00E+00	0.00E+00	0.00E+00	0.00E+00	0.00E+00	2.60E+00	8.52E+01	1.01E+01	0.00E+00	0.00E+00	0.00E+00	0.00E+00	0.00E+00	0.00E+00	0.00E+00	0.00E+00	4.37E-01	0.00E+00	0.00E+00	0.00E+00	5.59E-01
32902	2	10	HUA	Hindbrain	2.18E+01	0.00E+00	0.00E+00	0.00E+00	3.24E+00	0.00E+00	1.55E-01	0.00E+00	4.49E+00	1.95E-01	0.00E+00	3.12E+00	0.00E+00	2.00E+00	1.24E+00	0.00E+00	2.03E+00	0.00E+00	0.00E+00	0.00E+00	0.00E+00	0.00E+00	6.83E-01	1.74E+00	0.00E+00	0.00E+00	3.62E-01	0.00E+00	0.00E+00	0.00E+00	0.00E+00	0.00E+00	0.00E+00	0.00E+00	0.00E+00	0.00E+00	3.17E+00	2.37E-01	1.03E+01	0.00E+00	2.36E+01	0.00E+00	0.00E+00	0.00E+00	0.00E+00	7.41E+00	0.00E+00	0.00E+00	4.92E+00	0.00E+00	0.00E+00	0.00E+00	0.00E+00	0.00E+00	2.19E+00	1.05E+01	5.33E+01	0.00E+00	3.74E-01	3.34E-01	1.32E+01	4.14E+01	0.00E+00	0.00E+00	0.00E+00	3.39E-01	6.11E-01	1.10E+00	0.00E+00	6.96E-01
32903	2	10	HUA	Spinal cord	0.00E+00	0.00E+00	0.00E+00	0.00E+00	1.94E-01	0.00E+00	1.64E+00	2.64E+00	2.50E+01	7.99E+00	0.00E+00	0.00E+00	0.00E+00	0.00E+00	2.54E+00	0.00E+00	1.64E-01	0.00E+00	7.24E+00	0.00E+00	1.94E+00	0.00E+00	0.00E+00	1.80E+00	0.00E+00	0.00E+00	0.00E+00	0.00E+00	6.32E+00	8.19E+00	0.00E+00	1.12E-01	1.31E+01	0.00E+00	0.00E+00	1.64E+01	0.00E+00	1.14E+01	0.00E+00	3.62E+00	1.14E+00	0.00E+00	1.22E+00	4.65E-01	0.00E+00	0.00E+00	0.00E+00	0.00E+00	0.00E+00	9.41E+00	1.24E-01	1.40E+01	8.22E+00	0.00E+00	0.00E+00	0.00E+00	7.54E+01	6.09E-01	0.00E+00	4.36E+00	0.00E+00	3.67E+01	0.00E+00	9.38E-01	2.07E-01	4.96E-01	0.00E+00	0.00E+00	0.00E+00	0.00E+00
32904	2	10	HUA	Lateral plate - ripply1	6.98E+00	0.00E+00	0.00E+00	0.00E+00	0.00E+00	0.00E+00	0.00E+00	0.00E+00	0.00E+00	0.00E+00	0.00E+00	6.77E+00	7.60E+00	1.42E-01	0.00E+00	2.89E+00	1.07E+02	9.68E-02	3.16E+00	0.00E+00	2.61E+00	0.00E+00	2.59E+01	0.00E+00	1.02E+01	0.00E+00	3.19E-01	0.00E+00	0.00E+00	0.00E+00	0.00E+00	0.00E+00	4.14E+00	0.00E+00	1.96E-01	0.00E+00	0.00E+00	0.00E+00	5.38E+00	0.00E+00	0.00E+00	0.00E+00	0.00E+00	0.00E+00	0.00E+00	0.00E+00	0.00E+00	0.00E+00	1.10E+00	0.00E+00	0.00E+00	0.00E+00	0.00E+00	0.00E+00	0.00E+00	7.00E+01	3.39E+01	0.00E+00	0.00E+00	0.00E+00	2.78E+00	0.00E+00	9.90E+00	0.00E+00	0.00E+00	0.00E+00	0.00E+00	0.00E+00	6.07E+00	0.00E+00
32905	2	10	HUA	Endoderm (early)	0.00E+00	0.00E+00	0.00E+00	5.12E-01	4.26E+00	0.00E+00	0.00E+00	7.79E-02	0.00E+00	0.00E+00	0.00E+00	0.00E+00	0.00E+00	3.76E+00	0.00E+00	8.97E+00	0.00E+00	0.00E+00	0.00E+00	0.00E+00	0.00E+00	0.00E+00	0.00E+00	2.34E+00	6.04E+00	0.00E+00	0.00E+00	0.00E+00	0.00E+00	0.00E+00	0.00E+00	0.00E+00	1.53E-01	0.00E+00	0.00E+00	0.00E+00	0.00E+00	0.00E+00	2.66E+01	0.00E+00	0.00E+00	1.25E+01	5.38E+00	3.82E+00	0.00E+00	0.00E+00	0.00E+00	0.00E+00	0.00E+00	4.62E+00	0.00E+00	0.00E+00	0.00E+00	0.00E+00	0.00E+00	7.70E+01	5.65E+01	0.00E+00	7.85E+00	0.00E+00	2.89E+00	6.56E+00	0.00E+00	0.00E+00	0.00E+00	0.00E+00	0.00E+00	0.00E+00	0.00E+00	0.00E+00
32906	2	10	HUA	Spinal cord	2.29E+01	0.00E+00	0.00E+00	0.00E+00	0.00E+00	0.00E+00	0.00E+00	0.00E+00	1.40E+00	1.29E+00	6.74E-02	0.00E+00	0.00E+00	0.00E+00	0.00E+00	0.00E+00	0.00E+00	7.20E-01	0.00E+00	0.00E+00	0.00E+00	0.00E+00	0.00E+00	0.00E+00	0.00E+00	0.00E+00	0.00E+00	0.00E+00	0.00E+00	1.34E+00	0.00E+00	0.00E+00	0.00E+00	0.00E+00	0.00E+00	1.60E+01	0.00E+00	0.00E+00	0.00E+00	1.84E+00	0.00E+00	0.00E+00	0.00E+00	3.14E+00	0.00E+00	0.00E+00	7.99E+00	0.00E+00	0.00E+00	0.00E+00	0.00E+00	3.19E+00	1.42E-01	2.53E+00	0.00E+00	0.00E+00	9.62E+01	7.40E+00	1.21E+00	9.93E-01	2.30E+00	8.13E+00	1.31E+01	0.00E+00	0.00E+00	8.43E-01	0.00E+00	0.00E+00	0.00E+00	0.00E+00
32907	2	10	HUA	Presomitic mesoderm	0.00E+00	3.36E+00	0.00E+00	0.00E+00	0.00E+00	0.00E+00	1.12E+00	0.00E+00	9.00E-01	0.00E+00	0.00E+00	0.00E+00	0.00E+00	0.00E+00	1.88E+00	0.00E+00	3.86E+01	1.53E+00	0.00E+00	0.00E+00	3.59E-01	0.00E+00	8.85E+00	0.00E+00	0.00E+00	1.37E+00	0.00E+00	0.00E+00	9.68E-02	0.00E+00	0.00E+00	0.00E+00	0.00E+00	6.90E+00	0.00E+00	5.18E+01	0.00E+00	0.00E+00	9.24E+00	0.00E+00	0.00E+00	0.00E+00	0.00E+00	0.00E+00	4.59E+00	3.05E-02	0.00E+00	0.00E+00	2.79E+00	0.00E+00	0.00E+00	0.00E+00	2.37E+00	0.00E+00	0.00E+00	6.64E+01	0.00E+00	0.00E+00	0.00E+00	0.00E+00	0.00E+00	0.00E+00	5.98E+00	1.16E+00	0.00E+00	7.32E-01	0.00E+00	9.06E-01	3.08E+00	0.00E+00
32908	2	10	HUA	Hindbrain	1.16E+01	7.08E-02	0.00E+00	0.00E+00	3.92E-01	0.00E+00	0.00E+00	2.16E+00	0.00E+00	0.00E+00	0.00E+00	0.00E+00	0.00E+00	0.00E+00	0.00E+00	0.00E+00	6.79E+00	0.00E+00	0.00E+00	0.00E+00	1.45E+01	0.00E+00	0.00E+00	0.00E+00	0.00E+00	0.00E+00	0.00E+00	0.00E+00	0.00E+00	0.00E+00	2.02E+01	1.06E-01	0.00E+00	0.00E+00	0.00E+00	0.00E+00	3.66E+00	1.00E+01	2.64E+00	0.00E+00	0.00E+00	0.00E+00	0.00E+00	0.00E+00	2.23E+00	0.00E+00	0.00E+00	0.00E+00	0.00E+00	0.00E+00	0.00E+00	5.59E+00	7.04E+00	0.00E+00	0.00E+00	6.86E+00	1.11E+02	0.00E+00	5.34E+00	0.00E+00	2.05E-01	0.00E+00	0.00E+00	0.00E+00	2.35E+00	0.00E+00	0.00E+00	0.00E+00	0.00E+00	0.00E+00
32909	2	10	HUA	Spinal cord	7.58E+00	0.00E+00	1.40E+00	3.30E-01	0.00E+00	0.00E+00	0.00E+00	0.00E+00	0.00E+00	0.00E+00	1.52E+00	0.00E+00	6.65E+00	1.15E+00	1.24E+00	0.00E+00	0.00E+00	3.03E+00	0.00E+00	0.00E+00	0.00E+00	0.00E+00	0.00E+00	0.00E+00	0.00E+00	0.00E+00	2.53E-02	0.00E+00	5.40E+00	1.24E+01	6.81E+00	1.37E-01	0.00E+00	7.01E+00	0.00E+00	2.07E+01	0.00E+00	2.57E-01	0.00E+00	0.00E+00	0.00E+00	7.00E+00	0.00E+00	1.43E+00	5.07E+00	0.00E+00	0.00E+00	0.00E+00	4.55E+00	0.00E+00	0.00E+00	3.94E+00	8.65E+00	0.00E+00	7.94E+00	0.00E+00	7.32E+01	0.00E+00	8.35E+00	1.03E+01	0.00E+00	1.68E+00	0.00E+00	0.00E+00	0.00E+00	0.00E+00	0.00E+00	0.00E+00	0.00E+00	0.00E+00
32910	2	10	HUA	Midbrain	2.64E+01	0.00E+00	7.07E+00	1.13E-02	0.00E+00	0.00E+00	6.73E-01	2.29E-01	1.51E+01	0.00E+00	9.31E-01	0.00E+00	0.00E+00	1.18E+00	1.00E+00	0.00E+00	6.69E-01	0.00E+00	0.00E+00	0.00E+00	0.00E+00	0.00E+00	0.00E+00	2.41E+00	2.66E-01	0.00E+00	3.29E-01	0.00E+00	0.00E+00	0.00E+00	0.00E+00	7.41E-02	0.00E+00	0.00E+00	0.00E+00	0.00E+00	0.00E+00	0.00E+00	4.07E+00	2.56E-01	0.00E+00	0.00E+00	6.73E+00	0.00E+00	0.00E+00	0.00E+00	0.00E+00	5.15E-01	0.00E+00	0.00E+00	0.00E+00	5.35E+00	0.00E+00	0.00E+00	5.53E-01	3.76E+00	1.89E+01	0.00E+00	0.00E+00	0.00E+00	1.58E+01	3.14E+01	0.00E+00	0.00E+00	2.38E+00	0.00E+00	0.00E+00	0.00E+00	0.00E+00	0.00E+00
32911	2	10	HUA	Spinal cord	0.00E+00	0.00E+00	0.00E+00	0.00E+00	0.00E+00	0.00E+00	0.00E+00	0.00E+00	0.00E+00	0.00E+00	0.00E+00	1.42E-02	0.00E+00	0.00E+00	8.76E-01	0.00E+00	0.00E+00	0.00E+00	0.00E+00	0.00E+00	4.87E+00	0.00E+00	0.00E+00	3.55E+00	0.00E+00	5.92E-01	0.00E+00	0.00E+00	8.07E-01	4.98E+00	0.00E+00	0.00E+00	0.00E+00	0.00E+00	0.00E+00	0.00E+00	0.00E+00	0.00E+00	0.00E+00	0.00E+00	0.00E+00	0.00E+00	0.00E+00	0.00E+00	0.00E+00	0.00E+00	0.00E+00	4.03E-01	0.00E+00	0.00E+00	0.00E+00	0.00E+00	0.00E+00	0.00E+00	0.00E+00	0.00E+00	1.19E+02	0.00E+00	0.00E+00	0.00E+00	0.00E+00	0.00E+00	0.00E+00	0.00E+00	8.68E+00	1.36E-01	7.95E-01	0.00E+00	0.00E+00	0.00E+00
32912	2	10	HUA	Midbrain	3.39E+01	2.03E+00	0.00E+00	0.00E+00	0.00E+00	0.00E+00	0.00E+00	0.00E+00	0.00E+00	0.00E+00	0.00E+00	0.00E+00	0.00E+00	0.00E+00	0.00E+00	1.47E+00	1.27E+00	0.00E+00	0.00E+00	0.00E+00	0.00E+00	0.00E+00	0.00E+00	0.00E+00	0.00E+00	4.02E+00	0.00E+00	0.00E+00	0.00E+00	0.00E+00	2.43E+00	0.00E+00	0.00E+00	0.00E+00	0.00E+00	0.00E+00	0.00E+00	0.00E+00	3.06E+00	2.40E+00	0.00E+00	0.00E+00	0.00E+00	0.00E+00	0.00E+00	0.00E+00	5.71E+00	0.00E+00	1.36E+00	6.45E+00	0.00E+00	0.00E+00	0.00E+00	0.00E+00	0.00E+00	9.90E-01	2.14E+01	0.00E+00	0.00E+00	5.51E+00	1.75E+01	4.53E+01	0.00E+00	9.78E-01	9.83E+00	0.00E+00	1.21E+00	0.00E+00	0.00E+00	0.00E+00
32913	2	10	HUA	Epidermal other	6.49E+00	0.00E+00	0.00E+00	0.00E+00	0.00E+00	0.00E+00	2.48E+00	0.00E+00	0.00E+00	4.17E-01	0.00E+00	0.00E+00	0.00E+00	0.00E+00	0.00E+00	8.38E-01	8.25E-01	0.00E+00	0.00E+00	0.00E+00	6.68E-01	1.64E+00	0.00E+00	2.00E+00	0.00E+00	6.22E+00	0.00E+00	0.00E+00	0.00E+00	0.00E+00	0.00E+00	0.00E+00	0.00E+00	1.28E+00	0.00E+00	2.27E-01	0.00E+00	9.16E-01	0.00E+00	0.00E+00	6.77E+00	2.40E+00	0.00E+00	4.69E+00	1.11E+00	8.08E-01	0.00E+00	0.00E+00	0.00E+00	0.00E+00	0.00E+00	0.00E+00	1.75E+00	0.00E+00	9.06E-01	0.00E+00	1.25E+01	0.00E+00	0.00E+00	0.00E+00	8.49E+00	5.39E+01	5.68E-01	0.00E+00	0.00E+00	2.18E-01	0.00E+00	0.00E+00	1.51E+00	0.00E+00
32914	2	10	HUA	Endoderm (early)	2.00E+01	0.00E+00	5.66E+00	0.00E+00	0.00E+00	1.78E+00	0.00E+00	0.00E+00	1.71E+00	0.00E+00	0.00E+00	2.57E+00	0.00E+00	0.00E+00	5.14E-01	0.00E+00	6.83E-01	1.02E+00	0.00E+00	5.02E+00	0.00E+00	5.20E-01	2.51E+00	1.48E+00	0.00E+00	0.00E+00	0.00E+00	0.00E+00	0.00E+00	0.00E+00	0.00E+00	1.92E+00	0.00E+00	0.00E+00	2.97E+00	5.42E-01	0.00E+00	0.00E+00	3.22E-01	0.00E+00	0.00E+00	2.73E+00	6.10E+00	1.03E+01	0.00E+00	0.00E+00	0.00E+00	0.00E+00	0.00E+00	0.00E+00	0.00E+00	0.00E+00	6.94E+00	1.95E+00	0.00E+00	3.09E+01	1.09E+01	0.00E+00	1.95E+00	0.00E+00	0.00E+00	1.91E+01	0.00E+00	0.00E+00	5.86E+00	0.00E+00	0.00E+00	0.00E+00	0.00E+00	0.00E+00
32915	2	10	HUA	Notochord	0.00E+00	0.00E+00	0.00E+00	1.18E+00	0.00E+00	0.00E+00	3.61E+00	2.60E+00	3.42E+00	0.00E+00	0.00E+00	0.00E+00	0.00E+00	5.20E+01	2.42E+00	7.34E+00	0.00E+00	0.00E+00	0.00E+00	0.00E+00	0.00E+00	0.00E+00	0.00E+00	0.00E+00	0.00E+00	0.00E+00	0.00E+00	1.82E-01	0.00E+00	0.00E+00	0.00E+00	0.00E+00	0.00E+00	0.00E+00	0.00E+00	1.48E+00	0.00E+00	6.12E+00	0.00E+00	3.30E-01	0.00E+00	0.00E+00	2.15E+01	0.00E+00	0.00E+00	0.00E+00	0.00E+00	0.00E+00	0.00E+00	0.00E+00	1.44E+00	1.30E+01	9.10E-03	1.18E-01	0.00E+00	2.44E+01	1.17E+01	6.09E+00	0.00E+00	0.00E+00	0.00E+00	0.00E+00	0.00E+00	1.57E+00	0.00E+00	0.00E+00	0.00E+00	0.00E+00	0.00E+00	0.00E+00
32916	2	10	HUA	Presomitic mesoderm	0.00E+00	1.90E+00	0.00E+00	0.00E+00	6.69E+00	0.00E+00	0.00E+00	0.00E+00	7.95E-01	0.00E+00	0.00E+00	3.94E+00	4.43E+00	0.00E+00	0.00E+00	0.00E+00	3.22E+00	0.00E+00	0.00E+00	0.00E+00	0.00E+00	0.00E+00	0.00E+00	0.00E+00	0.00E+00	0.00E+00	6.89E-01	8.13E-01	0.00E+00	0.00E+00	0.00E+00	0.00E+00	0.00E+00	0.00E+00	0.00E+00	5.09E+01	5.05E+00	0.00E+00	3.25E+00	0.00E+00	8.68E+00	8.29E-01	3.33E+00	0.00E+00	0.00E+00	0.00E+00	0.00E+00	0.00E+00	0.00E+00	8.62E-01	0.00E+00	0.00E+00	9.36E+00	2.11E+00	0.00E+00	5.09E+00	0.00E+00	0.00E+00	1.93E-02	0.00E+00	0.00E+00	6.20E+00	4.38E-01	6.51E-01	5.88E-01	3.78E-01	0.00E+00	0.00E+00	0.00E+00	0.00E+00
32917	2	10	HUA	Neural anterior	6.57E+01	0.00E+00	2.08E+00	0.00E+00	0.00E+00	0.00E+00	0.00E+00	0.00E+00	0.00E+00	0.00E+00	0.00E+00	0.00E+00	0.00E+00	0.00E+00	0.00E+00	7.40E-01	0.00E+00	6.14E+00	0.00E+00	0.00E+00	0.00E+00	0.00E+00	0.00E+00	0.00E+00	0.00E+00	0.00E+00	0.00E+00	0.00E+00	0.00E+00	0.00E+00	0.00E+00	0.00E+00	0.00E+00	0.00E+00	0.00E+00	0.00E+00	0.00E+00	0.00E+00	4.87E+00	0.00E+00	0.00E+00	3.56E+01	0.00E+00	0.00E+00	0.00E+00	0.00E+00	2.89E+00	0.00E+00	0.00E+00	0.00E+00	3.24E+00	0.00E+00	0.00E+00	0.00E+00	0.00E+00	0.00E+00	0.00E+00	0.00E+00	0.00E+00	0.00E+00	0.00E+00	0.00E+00	5.83E+00	0.00E+00	0.00E+00	0.00E+00	0.00E+00	0.00E+00	0.00E+00	0.00E+00
32918	2	10	HUA	Spinal cord	8.84E+00	0.00E+00	0.00E+00	0.00E+00	0.00E+00	0.00E+00	0.00E+00	0.00E+00	7.73E+00	1.82E+00	0.00E+00	0.00E+00	0.00E+00	0.00E+00	0.00E+00	0.00E+00	6.36E-01	0.00E+00	0.00E+00	0.00E+00	0.00E+00	0.00E+00	0.00E+00	8.22E-01	0.00E+00	0.00E+00	0.00E+00	0.00E+00	0.00E+00	0.00E+00	0.00E+00	0.00E+00	0.00E+00	0.00E+00	0.00E+00	0.00E+00	0.00E+00	0.00E+00	1.16E+01	0.00E+00	0.00E+00	0.00E+00	0.00E+00	0.00E+00	0.00E+00	1.93E+00	0.00E+00	0.00E+00	0.00E+00	0.00E+00	0.00E+00	2.79E+00	0.00E+00	0.00E+00	0.00E+00	0.00E+00	3.07E+01	0.00E+00	0.00E+00	0.00E+00	0.00E+00	2.35E+01	0.00E+00	0.00E+00	0.00E+00	0.00E+00	0.00E+00	0.00E+00	0.00E+00	0.00E+00
32919	2	10	HUA	Spinal cord	3.47E+01	0.00E+00	1.04E+01	0.00E+00	0.00E+00	4.26E+00	0.00E+00	0.00E+00	3.75E+00	0.00E+00	0.00E+00	0.00E+00	1.74E-01	0.00E+00	4.02E-01	0.00E+00	0.00E+00	0.00E+00	0.00E+00	0.00E+00	4.02E+00	0.00E+00	0.00E+00	1.66E+01	7.48E-01	0.00E+00	0.00E+00	0.00E+00	3.67E-01	8.37E+00	8.85E-02	0.00E+00	0.00E+00	6.23E+00	6.46E+00	0.00E+00	0.00E+00	0.00E+00	2.03E+01	0.00E+00	1.62E+01	9.44E+00	0.00E+00	0.00E+00	2.14E+01	1.01E+01	7.37E+00	0.00E+00	3.25E+00	3.08E+00	0.00E+00	0.00E+00	5.45E+00	6.90E+00	5.57E+00	6.13E+00	1.87E+02	7.85E-01	0.00E+00	0.00E+00	0.00E+00	3.89E+00	1.04E+01	0.00E+00	0.00E+00	0.00E+00	0.00E+00	0.00E+00	0.00E+00	0.00E+00
32920	2	10	HUA	Presomitic mesoderm	0.00E+00	1.22E+01	0.00E+00	3.62E-01	0.00E+00	0.00E+00	0.00E+00	0.00E+00	0.00E+00	0.00E+00	0.00E+00	2.73E+00	0.00E+00	5.14E+00	0.00E+00	0.00E+00	1.67E+01	0.00E+00	0.00E+00	0.00E+00	5.32E+00	4.87E-01	0.00E+00	8.59E+00	0.00E+00	0.00E+00	5.71E-01	0.00E+00	2.76E+00	0.00E+00	4.29E+00	0.00E+00	4.19E+00	8.95E+00	0.00E+00	1.59E+02	0.00E+00	0.00E+00	5.74E+01	0.00E+00	0.00E+00	1.17E+00	0.00E+00	0.00E+00	4.51E+00	4.14E+00	0.00E+00	0.00E+00	9.41E+00	3.57E+00	0.00E+00	0.00E+00	0.00E+00	0.00E+00	0.00E+00	8.78E+01	1.43E+02	0.00E+00	0.00E+00	0.00E+00	6.15E+00	0.00E+00	0.00E+00	0.00E+00	0.00E+00	0.00E+00	0.00E+00	0.00E+00	2.21E+00	3.98E-01
32921	2	10	HUA	Epidermal other	4.01E+01	0.00E+00	0.00E+00	0.00E+00	0.00E+00	0.00E+00	0.00E+00	5.05E+00	0.00E+00	0.00E+00	0.00E+00	0.00E+00	0.00E+00	3.54E+00	0.00E+00	2.87E+00	0.00E+00	0.00E+00	2.36E-02	0.00E+00	4.05E-01	3.67E-01	0.00E+00	1.65E+00	0.00E+00	1.63E+00	0.00E+00	0.00E+00	0.00E+00	0.00E+00	0.00E+00	0.00E+00	0.00E+00	0.00E+00	0.00E+00	0.00E+00	0.00E+00	0.00E+00	1.65E+01	6.03E+00	0.00E+00	0.00E+00	0.00E+00	0.00E+00	0.00E+00	6.69E+00	8.00E-01	0.00E+00	1.15E+01	0.00E+00	0.00E+00	0.00E+00	1.81E+00	0.00E+00	0.00E+00	4.55E+00	5.32E+01	0.00E+00	0.00E+00	0.00E+00	1.41E+01	1.75E+02	0.00E+00	0.00E+00	0.00E+00	0.00E+00	8.37E+00	0.00E+00	2.85E+00	0.00E+00
32922	2	10	HUA	Spinal cord	4.10E+00	0.00E+00	0.00E+00	0.00E+00	0.00E+00	7.71E-01	0.00E+00	0.00E+00	1.43E+01	0.00E+00	5.56E-01	4.52E+00	9.79E-01	0.00E+00	1.20E+00	0.00E+00	0.00E+00	0.00E+00	5.20E+00	9.76E+00	1.30E+01	0.00E+00	5.03E+00	0.00E+00	1.53E+01	0.00E+00	5.31E-01	1.72E-01	0.00E+00	1.08E+01	5.46E+00	0.00E+00	0.00E+00	2.58E+00	0.00E+00	1.57E+01	0.00E+00	0.00E+00	1.10E+01	1.80E+00	1.78E+00	0.00E+00	0.00E+00	2.03E+00	7.59E+00	0.00E+00	0.00E+00	0.00E+00	0.00E+00	0.00E+00	0.00E+00	2.35E+00	8.29E+00	0.00E+00	4.02E+00	0.00E+00	1.87E+02	8.05E+00	1.25E+00	0.00E+00	1.81E+00	0.00E+00	0.00E+00	1.36E+00	2.86E+00	2.11E-01	0.00E+00	0.00E+00	0.00E+00	5.33E+00
32923	2	10	HUA	Epidermal other	1.40E+02	3.29E+00	7.29E+00	0.00E+00	4.42E+00	1.13E+01	6.35E+00	8.86E-01	1.34E+00	1.99E+01	0.00E+00	4.13E+00	4.93E-01	0.00E+00	0.00E+00	2.38E+01	0.00E+00	0.00E+00	0.00E+00	4.78E-01	0.00E+00	0.00E+00	0.00E+00	0.00E+00	0.00E+00	0.00E+00	1.10E-01	0.00E+00	0.00E+00	0.00E+00	0.00E+00	7.01E-01	0.00E+00	1.24E+01	0.00E+00	0.00E+00	2.34E+00	3.79E+00	0.00E+00	0.00E+00	0.00E+00	0.00E+00	2.45E+01	0.00E+00	0.00E+00	8.82E-01	9.11E+00	0.00E+00	0.00E+00	0.00E+00	0.00E+00	0.00E+00	0.00E+00	0.00E+00	0.00E+00	0.00E+00	6.33E+00	0.00E+00	8.02E+00	1.32E+01	1.23E+01	4.74E+01	3.49E+00	0.00E+00	1.31E-01	1.20E+00	4.65E-01	0.00E+00	1.03E+01	0.00E+00
32924	2	10	HUA	Forebrain	1.55E-01	0.00E+00	0.00E+00	3.74E-01	1.52E+01	0.00E+00	1.54E+00	0.00E+00	1.45E+01	0.00E+00	0.00E+00	0.00E+00	4.27E+00	1.02E+01	0.00E+00	0.00E+00	4.63E+00	0.00E+00	4.90E+00	0.00E+00	0.00E+00	0.00E+00	0.00E+00	0.00E+00	0.00E+00	2.62E+00	0.00E+00	8.91E-02	0.00E+00	0.00E+00	0.00E+00	0.00E+00	3.95E+01	0.00E+00	0.00E+00	0.00E+00	0.00E+00	0.00E+00	1.52E+01	2.49E+00	0.00E+00	2.01E+00	1.65E+01	0.00E+00	2.44E+01	0.00E+00	4.31E+00	1.49E+00	0.00E+00	0.00E+00	0.00E+00	0.00E+00	0.00E+00	4.53E-01	0.00E+00	5.37E+00	1.76E+02	0.00E+00	0.00E+00	0.00E+00	9.01E+00	0.00E+00	0.00E+00	6.99E-01	0.00E+00	2.70E-01	0.00E+00	0.00E+00	0.00E+00	0.00E+00
32925	2	10	HUA	Lateral plate - cxcl12a	2.19E+00	0.00E+00	0.00E+00	0.00E+00	0.00E+00	0.00E+00	0.00E+00	0.00E+00	2.77E+00	2.48E+00	0.00E+00	0.00E+00	2.18E+00	3.53E+00	0.00E+00	1.00E+00	0.00E+00	3.17E-02	2.15E+00	0.00E+00	0.00E+00	0.00E+00	1.03E+01	0.00E+00	0.00E+00	0.00E+00	0.00E+00	2.47E+00	0.00E+00	0.00E+00	0.00E+00	0.00E+00	0.00E+00	0.00E+00	0.00E+00	2.49E+01	0.00E+00	0.00E+00	5.83E+00	0.00E+00	0.00E+00	1.54E+00	6.26E+00	0.00E+00	7.22E+00	4.98E-01	0.00E+00	1.81E+00	4.82E+00	0.00E+00	0.00E+00	1.22E+01	6.89E-01	6.62E-01	7.37E+00	5.68E+01	1.18E+02	3.60E-01	0.00E+00	0.00E+00	0.00E+00	9.42E+00	0.00E+00	0.00E+00	0.00E+00	4.28E-01	0.00E+00	0.00E+00	0.00E+00	0.00E+00
32926	2	10	HUA	Presomitic mesoderm	5.59E+00	0.00E+00	0.00E+00	0.00E+00	0.00E+00	0.00E+00	0.00E+00	1.82E+00	8.83E+00	0.00E+00	0.00E+00	0.00E+00	0.00E+00	0.00E+00	7.71E-01	0.00E+00	0.00E+00	1.40E+00	0.00E+00	0.00E+00	0.00E+00	0.00E+00	0.00E+00	0.00E+00	0.00E+00	0.00E+00	0.00E+00	0.00E+00	0.00E+00	0.00E+00	0.00E+00	7.83E-01	0.00E+00	0.00E+00	0.00E+00	1.38E+02	0.00E+00	0.00E+00	2.65E+01	5.11E-01	0.00E+00	0.00E+00	0.00E+00	0.00E+00	0.00E+00	5.18E+00	2.53E+00	1.19E-01	0.00E+00	0.00E+00	0.00E+00	0.00E+00	0.00E+00	0.00E+00	0.00E+00	2.72E+01	0.00E+00	0.00E+00	0.00E+00	0.00E+00	3.40E+00	2.29E+01	3.87E+00	0.00E+00	9.29E-01	0.00E+00	0.00E+00	8.06E-01	5.49E-01	0.00E+00
32927	2	10	HUA	Midbrain	6.21E+01	0.00E+00	8.34E+00	0.00E+00	0.00E+00	8.49E+00	0.00E+00	1.22E+00	1.00E+01	0.00E+00	0.00E+00	0.00E+00	0.00E+00	0.00E+00	1.93E+00	2.58E-01	0.00E+00	0.00E+00	0.00E+00	7.80E-03	8.78E-01	0.00E+00	5.34E+00	0.00E+00	5.98E+00	0.00E+00	9.56E-02	0.00E+00	0.00E+00	0.00E+00	0.00E+00	0.00E+00	0.00E+00	0.00E+00	0.00E+00	0.00E+00	7.56E+00	2.67E-01	7.31E+00	0.00E+00	3.62E+01	1.26E+00	3.84E-01	0.00E+00	0.00E+00	0.00E+00	0.00E+00	0.00E+00	8.11E+00	0.00E+00	0.00E+00	0.00E+00	5.52E-01	0.00E+00	1.83E+00	1.43E+01	4.92E+01	0.00E+00	4.92E+00	4.88E+00	1.21E+01	0.00E+00	0.00E+00	0.00E+00	0.00E+00	2.69E+00	0.00E+00	0.00E+00	0.00E+00	0.00E+00
32928	2	10	HUA	Epidermal other	8.73E+01	0.00E+00	4.32E+01	0.00E+00	5.01E+00	0.00E+00	2.38E+00	0.00E+00	6.97E+00	6.86E+00	4.68E+00	0.00E+00	0.00E+00	7.22E+00	0.00E+00	6.73E+00	7.46E+00	0.00E+00	4.24E+00	0.00E+00	1.32E+00	0.00E+00	0.00E+00	0.00E+00	0.00E+00	0.00E+00	6.06E-01	0.00E+00	0.00E+00	0.00E+00	0.00E+00	0.00E+00	0.00E+00	0.00E+00	0.00E+00	0.00E+00	0.00E+00	2.64E-01	3.29E+00	0.00E+00	0.00E+00	0.00E+00	1.28E+01	0.00E+00	2.62E-01	1.52E+01	1.93E+00	0.00E+00	0.00E+00	0.00E+00	0.00E+00	0.00E+00	0.00E+00	5.36E-01	0.00E+00	0.00E+00	2.36E+01	0.00E+00	3.90E+00	4.59E+00	4.29E+00	5.12E+01	0.00E+00	0.00E+00	0.00E+00	7.85E-02	0.00E+00	0.00E+00	0.00E+00	0.00E+00
32929	2	10	HUA	Lateral plate - fli1a	0.00E+00	0.00E+00	0.00E+00	0.00E+00	0.00E+00	0.00E+00	0.00E+00	0.00E+00	9.04E+00	0.00E+00	0.00E+00	0.00E+00	0.00E+00	1.00E-01	0.00E+00	0.00E+00	4.39E+00	1.12E-01	0.00E+00	0.00E+00	3.88E+00	0.00E+00	0.00E+00	0.00E+00	0.00E+00	0.00E+00	7.45E-01	0.00E+00	1.54E+00	0.00E+00	0.00E+00	0.00E+00	0.00E+00	0.00E+00	0.00E+00	1.41E+01	0.00E+00	0.00E+00	0.00E+00	0.00E+00	1.41E+01	0.00E+00	8.60E+00	1.34E+01	0.00E+00	0.00E+00	0.00E+00	0.00E+00	0.00E+00	0.00E+00	0.00E+00	0.00E+00	8.44E+00	0.00E+00	0.00E+00	6.28E+01	3.09E+01	0.00E+00	3.03E+00	3.22E-01	1.71E+01	3.18E+01	0.00E+00	0.00E+00	0.00E+00	7.12E-01	0.00E+00	0.00E+00	0.00E+00	0.00E+00
32930	2	10	HUA	Germline	0.00E+00	0.00E+00	0.00E+00	0.00E+00	0.00E+00	2.77E+00	0.00E+00	0.00E+00	0.00E+00	0.00E+00	0.00E+00	0.00E+00	0.00E+00	3.17E-01	4.89E-01	4.38E+01	0.00E+00	0.00E+00	7.47E+01	9.64E-02	0.00E+00	0.00E+00	0.00E+00	2.01E-01	0.00E+00	0.00E+00	0.00E+00	0.00E+00	1.45E+00	0.00E+00	0.00E+00	0.00E+00	0.00E+00	0.00E+00	0.00E+00	2.87E+01	0.00E+00	0.00E+00	4.59E+00	0.00E+00	0.00E+00	0.00E+00	0.00E+00	6.53E+00	0.00E+00	0.00E+00	0.00E+00	0.00E+00	0.00E+00	0.00E+00	0.00E+00	5.49E+01	0.00E+00	0.00E+00	0.00E+00	0.00E+00	0.00E+00	0.00E+00	0.00E+00	0.00E+00	9.79E+00	7.92E+01	0.00E+00	0.00E+00	1.14E+00	1.07E+00	0.00E+00	0.00E+00	7.09E-02	0.00E+00
32931	2	10	HUA	Neural anterior	6.13E+01	3.47E+00	0.00E+00	0.00E+00	2.12E+00	4.71E-01	1.64E+00	0.00E+00	0.00E+00	0.00E+00	9.00E-02	6.00E+00	0.00E+00	1.18E+00	0.00E+00	0.00E+00	0.00E+00	2.98E+00	0.00E+00	0.00E+00	0.00E+00	0.00E+00	0.00E+00	0.00E+00	0.00E+00	0.00E+00	6.80E-01	0.00E+00	2.10E+00	1.23E+00	0.00E+00	0.00E+00	0.00E+00	0.00E+00	0.00E+00	4.23E+00	0.00E+00	0.00E+00	3.92E+00	0.00E+00	1.01E+01	6.12E+00	0.00E+00	4.40E+00	0.00E+00	5.09E-01	6.09E+00	0.00E+00	1.48E+00	0.00E+00	0.00E+00	0.00E+00	0.00E+00	1.39E+00	0.00E+00	0.00E+00	4.83E+01	0.00E+00	8.33E-01	1.49E+00	9.81E+00	1.90E+00	2.24E+01	3.34E+00	0.00E+00	0.00E+00	0.00E+00	0.00E+00	4.65E-02	0.00E+00
32932	2	10	HUA	Neural anterior	9.69E+01	0.00E+00	0.00E+00	0.00E+00	0.00E+00	3.37E-01	7.23E-01	0.00E+00	0.00E+00	1.54E+00	0.00E+00	0.00E+00	0.00E+00	0.00E+00	0.00E+00	0.00E+00	0.00E+00	0.00E+00	0.00E+00	4.44E+00	0.00E+00	0.00E+00	0.00E+00	0.00E+00	0.00E+00	0.00E+00	4.12E-01	0.00E+00	0.00E+00	0.00E+00	0.00E+00	0.00E+00	0.00E+00	0.00E+00	0.00E+00	0.00E+00	0.00E+00	1.15E-01	1.53E+01	0.00E+00	0.00E+00	2.08E+00	1.50E+01	0.00E+00	0.00E+00	0.00E+00	1.17E+01	0.00E+00	0.00E+00	0.00E+00	1.36E+00	0.00E+00	0.00E+00	1.48E+00	0.00E+00	0.00E+00	5.06E+00	7.32E+00	6.41E+00	0.00E+00	9.91E+00	0.00E+00	2.33E+01	0.00E+00	0.00E+00	9.89E-01	0.00E+00	2.83E+00	0.00E+00	0.00E+00
32933	2	10	HUA	Spinal cord	3.83E+01	0.00E+00	1.37E+00	0.00E+00	0.00E+00	0.00E+00	3.37E-01	0.00E+00	1.01E+00	0.00E+00	0.00E+00	0.00E+00	0.00E+00	0.00E+00	0.00E+00	0.00E+00	4.94E+00	2.68E-01	7.44E+00	0.00E+00	1.05E+00	2.32E-01	0.00E+00	0.00E+00	0.00E+00	0.00E+00	0.00E+00	0.00E+00	0.00E+00	1.07E-01	5.02E-01	0.00E+00	2.08E+00	1.00E+00	3.00E-02	0.00E+00	0.00E+00	0.00E+00	1.12E+01	1.83E+00	0.00E+00	3.47E+00	1.19E+00	4.96E+00	1.06E+01	0.00E+00	0.00E+00	0.00E+00	0.00E+00	6.76E-01	0.00E+00	0.00E+00	3.52E+00	0.00E+00	0.00E+00	1.49E+00	7.17E+01	0.00E+00	0.00E+00	0.00E+00	3.94E+00	1.73E+01	0.00E+00	0.00E+00	3.66E-02	3.57E-01	0.00E+00	0.00E+00	0.00E+00	0.00E+00
32934	2	10	HUA	Presomitic mesoderm	1.62E+00	0.00E+00	3.60E+00	0.00E+00	1.15E+00	0.00E+00	2.01E+00	0.00E+00	1.08E+01	0.00E+00	1.02E+00	0.00E+00	1.82E+00	1.34E+01	0.00E+00	0.00E+00	0.00E+00	0.00E+00	0.00E+00	0.00E+00	0.00E+00	1.22E-01	0.00E+00	0.00E+00	0.00E+00	4.97E-01	0.00E+00	0.00E+00	0.00E+00	0.00E+00	0.00E+00	0.00E+00	7.30E-01	0.00E+00	0.00E+00	1.16E+02	0.00E+00	0.00E+00	7.44E+00	2.45E+00	0.00E+00	0.00E+00	0.00E+00	0.00E+00	0.00E+00	6.22E+00	0.00E+00	0.00E+00	1.47E-01	0.00E+00	0.00E+00	0.00E+00	0.00E+00	0.00E+00	0.00E+00	0.00E+00	3.06E+01	0.00E+00	0.00E+00	1.84E+00	2.50E+00	0.00E+00	0.00E+00	1.69E+00	4.19E-01	0.00E+00	2.14E+00	0.00E+00	0.00E+00	0.00E+00
32935	2	10	HUA	Prechordal plate	0.00E+00	0.00E+00	0.00E+00	0.00E+00	0.00E+00	7.06E+00	0.00E+00	0.00E+00	3.39E+00	0.00E+00	0.00E+00	0.00E+00	0.00E+00	0.00E+00	1.21E+00	0.00E+00	0.00E+00	0.00E+00	0.00E+00	0.00E+00	0.00E+00	0.00E+00	2.49E-01	0.00E+00	2.33E+00	0.00E+00	0.00E+00	0.00E+00	0.00E+00	0.00E+00	0.00E+00	0.00E+00	0.00E+00	7.05E+00	0.00E+00	0.00E+00	0.00E+00	0.00E+00	0.00E+00	0.00E+00	0.00E+00	0.00E+00	2.23E+02	0.00E+00	0.00E+00	0.00E+00	0.00E+00	5.36E-01	1.16E+00	9.25E+00	0.00E+00	0.00E+00	0.00E+00	0.00E+00	0.00E+00	0.00E+00	0.00E+00	0.00E+00	0.00E+00	9.37E-01	8.17E+01	5.81E-01	0.00E+00	0.00E+00	0.00E+00	0.00E+00	0.00E+00	4.84E+00	1.62E+01	0.00E+00
32936	2	10	HUA	Hindbrain	1.36E+01	1.95E+00	0.00E+00	3.72E+00	1.95E+00	0.00E+00	0.00E+00	0.00E+00	2.92E+01	5.99E+00	0.00E+00	6.85E+00	0.00E+00	0.00E+00	7.31E-01	0.00E+00	2.18E+00	0.00E+00	0.00E+00	0.00E+00	4.48E+00	0.00E+00	0.00E+00	0.00E+00	0.00E+00	0.00E+00	0.00E+00	6.54E-01	0.00E+00	0.00E+00	0.00E+00	0.00E+00	0.00E+00	0.00E+00	0.00E+00	1.47E+00	0.00E+00	0.00E+00	2.55E+00	1.07E+00	0.00E+00	0.00E+00	0.00E+00	3.55E-01	0.00E+00	1.61E+00	0.00E+00	0.00E+00	1.69E+00	0.00E+00	0.00E+00	0.00E+00	9.88E-01	0.00E+00	0.00E+00	0.00E+00	4.85E+01	8.24E-01	0.00E+00	1.71E+00	7.76E-01	3.81E+01	0.00E+00	0.00E+00	0.00E+00	2.15E-02	0.00E+00	0.00E+00	0.00E+00	0.00E+00
32937	2	10	HUA	Neural anterior	9.06E+01	0.00E+00	0.00E+00	0.00E+00	0.00E+00	0.00E+00	0.00E+00	0.00E+00	0.00E+00	1.46E+00	1.66E+00	4.01E-01	0.00E+00	0.00E+00	3.41E+00	0.00E+00	0.00E+00	0.00E+00	0.00E+00	0.00E+00	0.00E+00	0.00E+00	0.00E+00	0.00E+00	1.98E+00	2.13E+00	0.00E+00	2.06E+00	0.00E+00	0.00E+00	0.00E+00	9.46E-02	0.00E+00	0.00E+00	0.00E+00	0.00E+00	0.00E+00	0.00E+00	7.89E+00	0.00E+00	0.00E+00	1.63E+00	1.43E+01	0.00E+00	0.00E+00	0.00E+00	2.15E+01	0.00E+00	0.00E+00	0.00E+00	0.00E+00	0.00E+00	0.00E+00	0.00E+00	0.00E+00	0.00E+00	4.94E+00	0.00E+00	0.00E+00	0.00E+00	9.42E+00	3.40E+00	9.32E+00	0.00E+00	0.00E+00	0.00E+00	0.00E+00	0.00E+00	0.00E+00	6.05E+00
32938	2	10	HUA	Spinal cord	0.00E+00	0.00E+00	6.30E+00	0.00E+00	2.66E+00	0.00E+00	4.88E+00	0.00E+00	0.00E+00	0.00E+00	0.00E+00	0.00E+00	0.00E+00	0.00E+00	1.23E+01	0.00E+00	0.00E+00	0.00E+00	0.00E+00	3.43E-02	0.00E+00	0.00E+00	0.00E+00	1.08E+00	0.00E+00	0.00E+00	4.79E-02	0.00E+00	0.00E+00	8.33E+00	0.00E+00	0.00E+00	0.00E+00	1.22E+00	0.00E+00	1.16E+01	0.00E+00	1.03E+00	7.47E+00	2.89E+00	0.00E+00	0.00E+00	0.00E+00	2.37E+00	0.00E+00	0.00E+00	0.00E+00	0.00E+00	0.00E+00	0.00E+00	0.00E+00	2.11E+01	4.31E+00	0.00E+00	0.00E+00	0.00E+00	7.70E+01	0.00E+00	0.00E+00	0.00E+00	0.00E+00	1.66E+01	0.00E+00	1.88E+00	0.00E+00	0.00E+00	0.00E+00	0.00E+00	1.46E-01	0.00E+00
32939	2	10	HUA	Forebrain	5.94E+01	0.00E+00	0.00E+00	0.00E+00	0.00E+00	0.00E+00	0.00E+00	0.00E+00	0.00E+00	0.00E+00	0.00E+00	0.00E+00	0.00E+00	1.46E+00	0.00E+00	3.92E+00	0.00E+00	0.00E+00	0.00E+00	0.00E+00	0.00E+00	2.06E-01	0.00E+00	0.00E+00	0.00E+00	4.63E+00	0.00E+00	6.65E-01	6.61E-01	0.00E+00	0.00E+00	4.14E-01	7.36E-01	0.00E+00	0.00E+00	0.00E+00	0.00E+00	0.00E+00	0.00E+00	0.00E+00	0.00E+00	2.56E+00	5.98E+01	0.00E+00	3.26E-01	0.00E+00	4.97E+01	0.00E+00	0.00E+00	0.00E+00	0.00E+00	0.00E+00	0.00E+00	0.00E+00	0.00E+00	0.00E+00	4.15E+00	0.00E+00	0.00E+00	0.00E+00	0.00E+00	0.00E+00	1.15E+01	0.00E+00	0.00E+00	0.00E+00	1.66E+00	0.00E+00	0.00E+00	0.00E+00
32940	2	10	HUA	Epidermal other	1.10E+01	0.00E+00	0.00E+00	0.00E+00	0.00E+00	3.57E+00	8.24E-01	0.00E+00	0.00E+00	1.06E+01	0.00E+00	0.00E+00	0.00E+00	0.00E+00	2.05E-01	0.00E+00	0.00E+00	0.00E+00	0.00E+00	0.00E+00	0.00E+00	0.00E+00	0.00E+00	0.00E+00	0.00E+00	1.93E-01	0.00E+00	2.67E+00	0.00E+00	5.06E-01	0.00E+00	0.00E+00	0.00E+00	0.00E+00	0.00E+00	8.42E+00	0.00E+00	0.00E+00	8.63E+00	0.00E+00	0.00E+00	0.00E+00	0.00E+00	0.00E+00	1.25E+00	4.44E+00	0.00E+00	0.00E+00	0.00E+00	0.00E+00	0.00E+00	0.00E+00	3.43E+00	0.00E+00	0.00E+00	0.00E+00	1.36E+01	0.00E+00	0.00E+00	5.40E+00	7.38E+00	8.31E+01	0.00E+00	0.00E+00	0.00E+00	0.00E+00	7.17E-01	0.00E+00	0.00E+00	0.00E+00
32941	2	10	HUA	Neural anterior	5.34E+01	0.00E+00	0.00E+00	0.00E+00	9.40E-01	0.00E+00	0.00E+00	0.00E+00	0.00E+00	0.00E+00	0.00E+00	0.00E+00	0.00E+00	8.98E+00	0.00E+00	0.00E+00	0.00E+00	2.13E+00	3.33E+00	3.88E-01	0.00E+00	0.00E+00	0.00E+00	4.71E+00	0.00E+00	0.00E+00	0.00E+00	0.00E+00	0.00E+00	0.00E+00	0.00E+00	0.00E+00	0.00E+00	0.00E+00	0.00E+00	0.00E+00	0.00E+00	0.00E+00	0.00E+00	0.00E+00	1.63E+01	3.46E+00	2.13E+00	0.00E+00	0.00E+00	0.00E+00	9.40E+00	0.00E+00	0.00E+00	0.00E+00	0.00E+00	0.00E+00	0.00E+00	4.84E+00	4.94E+00	4.13E+00	2.73E+01	0.00E+00	0.00E+00	0.00E+00	0.00E+00	0.00E+00	6.66E+00	3.65E-01	0.00E+00	0.00E+00	0.00E+00	0.00E+00	0.00E+00	0.00E+00
32942	2	10	HUA	Hindbrain	0.00E+00	1.64E+00	0.00E+00	0.00E+00	0.00E+00	0.00E+00	3.66E-02	0.00E+00	0.00E+00	0.00E+00	1.56E+00	1.13E-01	7.50E+00	0.00E+00	0.00E+00	1.76E+00	5.23E+00	0.00E+00	0.00E+00	0.00E+00	0.00E+00	0.00E+00	0.00E+00	0.00E+00	0.00E+00	0.00E+00	5.48E-01	0.00E+00	0.00E+00	0.00E+00	0.00E+00	0.00E+00	0.00E+00	0.00E+00	1.68E+00	0.00E+00	0.00E+00	0.00E+00	1.15E+00	0.00E+00	0.00E+00	3.03E+00	0.00E+00	0.00E+00	6.77E+00	0.00E+00	1.25E+01	0.00E+00	3.46E+00	0.00E+00	0.00E+00	0.00E+00	0.00E+00	1.66E-01	0.00E+00	0.00E+00	1.29E+02	0.00E+00	8.09E-01	0.00E+00	3.47E+00	4.13E-01	0.00E+00	9.67E-01	0.00E+00	0.00E+00	0.00E+00	0.00E+00	2.79E+00	0.00E+00
32943	2	10	HUA	Spinal cord	4.75E+00	0.00E+00	0.00E+00	0.00E+00	0.00E+00	0.00E+00	0.00E+00	0.00E+00	2.78E+00	0.00E+00	0.00E+00	0.00E+00	0.00E+00	4.38E-01	0.00E+00	3.38E-01	0.00E+00	0.00E+00	0.00E+00	0.00E+00	6.49E-01	2.83E-01	4.99E+00	0.00E+00	0.00E+00	3.41E-01	0.00E+00	0.00E+00	0.00E+00	0.00E+00	0.00E+00	0.00E+00	0.00E+00	0.00E+00	0.00E+00	0.00E+00	0.00E+00	4.34E-01	2.72E+00	0.00E+00	2.99E+00	1.08E+00	0.00E+00	4.26E+00	0.00E+00	0.00E+00	1.88E+00	0.00E+00	0.00E+00	2.66E+00	0.00E+00	1.49E+00	0.00E+00	2.76E-03	0.00E+00	1.24E+01	3.95E+01	0.00E+00	0.00E+00	2.56E-01	0.00E+00	3.67E+01	0.00E+00	0.00E+00	2.05E-01	0.00E+00	0.00E+00	0.00E+00	0.00E+00	0.00E+00
32944	2	10	HUA	Epidermal other	1.25E+01	0.00E+00	2.08E+01	0.00E+00	0.00E+00	4.54E-01	0.00E+00	0.00E+00	0.00E+00	2.15E+00	0.00E+00	0.00E+00	0.00E+00	1.63E+00	0.00E+00	0.00E+00	0.00E+00	4.52E-01	0.00E+00	0.00E+00	0.00E+00	8.71E+00	0.00E+00	0.00E+00	0.00E+00	0.00E+00	0.00E+00	8.05E-02	0.00E+00	0.00E+00	0.00E+00	0.00E+00	0.00E+00	4.06E+00	0.00E+00	0.00E+00	7.31E-01	0.00E+00	2.58E+00	0.00E+00	4.25E+00	6.42E+00	2.41E+00	0.00E+00	3.37E+00	2.66E+00	7.22E-01	7.61E-01	6.51E-01	0.00E+00	0.00E+00	2.88E+00	0.00E+00	3.27E-01	0.00E+00	1.07E+01	8.41E-02	0.00E+00	3.51E+00	7.00E+00	0.00E+00	7.22E+01	1.31E+00	0.00E+00	0.00E+00	3.18E-01	0.00E+00	0.00E+00	0.00E+00	0.00E+00
32945	2	10	HUA	Neural anterior	5.47E+01	0.00E+00	2.92E-01	0.00E+00	0.00E+00	1.50E-01	2.32E+00	2.15E+00	1.34E+00	9.24E-02	0.00E+00	0.00E+00	4.81E-01	1.13E-01	0.00E+00	0.00E+00	5.04E-01	0.00E+00	0.00E+00	4.77E-02	0.00E+00	7.78E-01	0.00E+00	5.92E-01	0.00E+00	7.10E-01	8.74E-01	0.00E+00	0.00E+00	1.21E+00	0.00E+00	0.00E+00	0.00E+00	0.00E+00	1.17E+00	0.00E+00	0.00E+00	0.00E+00	1.91E+00	0.00E+00	9.57E+00	5.66E+00	7.02E+00	0.00E+00	0.00E+00	0.00E+00	1.58E+01	0.00E+00	0.00E+00	0.00E+00	9.50E-01	0.00E+00	0.00E+00	0.00E+00	0.00E+00	0.00E+00	0.00E+00	0.00E+00	0.00E+00	0.00E+00	2.69E+00	0.00E+00	1.69E+00	0.00E+00	0.00E+00	1.09E+00	0.00E+00	2.01E+00	0.00E+00	0.00E+00
32946	2	10	HUA	Germline	5.98E+00	0.00E+00	0.00E+00	0.00E+00	0.00E+00	0.00E+00	1.78E-01	0.00E+00	0.00E+00	0.00E+00	0.00E+00	0.00E+00	0.00E+00	0.00E+00	1.78E+00	0.00E+00	0.00E+00	0.00E+00	1.38E+02	0.00E+00	0.00E+00	0.00E+00	0.00E+00	1.21E+00	0.00E+00	1.50E+00	9.72E-02	0.00E+00	0.00E+00	0.00E+00	0.00E+00	0.00E+00	0.00E+00	2.75E-02	0.00E+00	3.14E+00	0.00E+00	0.00E+00	0.00E+00	0.00E+00	0.00E+00	0.00E+00	7.71E-01	0.00E+00	0.00E+00	0.00E+00	0.00E+00	4.99E+00	0.00E+00	0.00E+00	0.00E+00	1.01E+01	0.00E+00	0.00E+00	0.00E+00	0.00E+00	0.00E+00	0.00E+00	0.00E+00	0.00E+00	4.31E-01	0.00E+00	0.00E+00	0.00E+00	0.00E+00	1.37E+00	0.00E+00	0.00E+00	0.00E+00	3.83E+00
32947	2	10	HUA	Presomitic mesoderm	2.48E+00	0.00E+00	0.00E+00	0.00E+00	0.00E+00	5.12E+00	5.73E-01	0.00E+00	0.00E+00	0.00E+00	0.00E+00	0.00E+00	0.00E+00	9.31E-01	0.00E+00	0.00E+00	5.19E+00	0.00E+00	0.00E+00	0.00E+00	0.00E+00	0.00E+00	0.00E+00	0.00E+00	2.00E+00	1.30E+00	0.00E+00	0.00E+00	0.00E+00	0.00E+00	0.00E+00	0.00E+00	0.00E+00	0.00E+00	0.00E+00	4.20E+01	0.00E+00	0.00E+00	5.64E+00	0.00E+00	0.00E+00	0.00E+00	0.00E+00	0.00E+00	0.00E+00	2.88E+00	0.00E+00	0.00E+00	0.00E+00	5.48E+00	0.00E+00	4.81E+00	4.27E-01	0.00E+00	0.00E+00	0.00E+00	5.33E+00	0.00E+00	0.00E+00	0.00E+00	2.48E-01	1.23E+01	0.00E+00	0.00E+00	9.03E+00	4.39E-01	2.02E+00	0.00E+00	4.80E-01	0.00E+00
32948	2	10	HUA	Spinal cord	8.67E+00	0.00E+00	0.00E+00	0.00E+00	0.00E+00	4.49E-01	0.00E+00	0.00E+00	6.36E-01	3.39E+00	3.19E-01	0.00E+00	0.00E+00	0.00E+00	2.16E+00	0.00E+00	3.48E+00	0.00E+00	0.00E+00	0.00E+00	1.09E+00	0.00E+00	0.00E+00	4.05E+00	0.00E+00	0.00E+00	0.00E+00	0.00E+00	0.00E+00	0.00E+00	0.00E+00	0.00E+00	0.00E+00	0.00E+00	0.00E+00	4.76E-01	0.00E+00	0.00E+00	0.00E+00	7.14E-01	0.00E+00	0.00E+00	1.89E+00	0.00E+00	2.64E+00	0.00E+00	7.49E-01	0.00E+00	0.00E+00	0.00E+00	0.00E+00	0.00E+00	0.00E+00	5.26E-01	0.00E+00	0.00E+00	2.94E+01	0.00E+00	0.00E+00	9.59E-01	0.00E+00	1.44E+01	1.60E+00	1.03E+00	5.65E+00	0.00E+00	0.00E+00	0.00E+00	4.55E-01	0.00E+00
32949	2	10	HUA	Presomitic mesoderm	2.86E+01	0.00E+00	9.04E-01	1.30E+00	0.00E+00	0.00E+00	0.00E+00	4.78E+00	1.37E+01	6.50E+00	0.00E+00	0.00E+00	0.00E+00	0.00E+00	3.15E-01	0.00E+00	0.00E+00	2.65E-01	0.00E+00	0.00E+00	0.00E+00	0.00E+00	0.00E+00	7.84E+00	0.00E+00	5.76E-01	0.00E+00	0.00E+00	2.93E+00	0.00E+00	0.00E+00	3.47E-01	0.00E+00	0.00E+00	1.84E+00	2.01E+02	0.00E+00	0.00E+00	4.49E-03	0.00E+00	0.00E+00	3.80E-01	0.00E+00	3.64E+00	0.00E+00	8.90E+00	0.00E+00	1.38E+01	5.92E+00	0.00E+00	0.00E+00	0.00E+00	0.00E+00	0.00E+00	0.00E+00	0.00E+00	7.86E+01	0.00E+00	0.00E+00	0.00E+00	1.04E+01	1.80E+01	0.00E+00	3.41E+00	8.85E-01	6.18E-01	3.31E+00	0.00E+00	0.00E+00	0.00E+00
32950	2	10	HUA	Epidermal other	0.00E+00	0.00E+00	3.73E+00	0.00E+00	8.16E+00	0.00E+00	0.00E+00	3.64E+00	0.00E+00	0.00E+00	0.00E+00	1.41E+01	0.00E+00	5.60E+00	0.00E+00	1.23E+01	4.59E+01	0.00E+00	0.00E+00	0.00E+00	1.34E+01	0.00E+00	0.00E+00	0.00E+00	0.00E+00	0.00E+00	0.00E+00	0.00E+00	6.77E-01	0.00E+00	0.00E+00	0.00E+00	0.00E+00	0.00E+00	0.00E+00	4.38E+01	0.00E+00	0.00E+00	8.32E+00	0.00E+00	0.00E+00	0.00E+00	0.00E+00	1.12E+01	9.30E+00	0.00E+00	0.00E+00	0.00E+00	0.00E+00	0.00E+00	8.52E-01	0.00E+00	0.00E+00	0.00E+00	0.00E+00	7.07E+01	1.34E+01	0.00E+00	5.75E+00	2.43E+01	1.26E+01	2.15E+02	1.13E+01	6.80E+00	0.00E+00	2.48E-01	0.00E+00	0.00E+00	0.00E+00	0.00E+00
32951	2	10	HUA	Epidermal other	1.23E+00	0.00E+00	0.00E+00	0.00E+00	0.00E+00	5.59E-01	7.43E+00	0.00E+00	7.48E+00	0.00E+00	2.43E+01	0.00E+00	0.00E+00	0.00E+00	1.00E+00	6.84E+00	5.80E+00	0.00E+00	0.00E+00	0.00E+00	1.22E+00	0.00E+00	0.00E+00	1.73E+01	9.03E-01	0.00E+00	0.00E+00	0.00E+00	4.76E+00	5.01E+00	0.00E+00	2.10E+00	0.00E+00	0.00E+00	0.00E+00	1.89E+01	0.00E+00	0.00E+00	3.94E+00	4.68E+00	0.00E+00	6.77E+00	2.83E+00	0.00E+00	1.48E+00	0.00E+00	5.29E+00	1.67E-01	0.00E+00	6.73E+00	0.00E+00	2.42E+01	0.00E+00	4.90E+00	0.00E+00	0.00E+00	4.84E+00	0.00E+00	0.00E+00	4.27E+00	6.28E-01	2.37E+02	5.82E+00	0.00E+00	4.51E+00	0.00E+00	0.00E+00	0.00E+00	0.00E+00	0.00E+00
32952	2	10	HUA	Spinal cord	2.67E+01	2.76E-01	0.00E+00	0.00E+00	0.00E+00	4.73E+00	0.00E+00	8.04E+00	4.14E+00	4.69E+00	0.00E+00	0.00E+00	0.00E+00	0.00E+00	4.22E-01	0.00E+00	0.00E+00	0.00E+00	0.00E+00	8.13E+00	0.00E+00	7.34E-01	0.00E+00	5.00E+00	0.00E+00	1.33E+00	3.48E+00	0.00E+00	4.44E+00	0.00E+00	0.00E+00	0.00E+00	0.00E+00	0.00E+00	0.00E+00	2.76E+01	0.00E+00	8.02E-01	8.27E+00	9.32E+00	0.00E+00	0.00E+00	0.00E+00	1.29E+00	0.00E+00	8.11E+00	0.00E+00	6.07E-01	1.02E+01	3.92E+00	0.00E+00	9.59E+00	0.00E+00	0.00E+00	0.00E+00	5.37E-02	1.29E+02	0.00E+00	3.23E+00	2.24E+00	6.15E+00	8.62E+01	0.00E+00	0.00E+00	0.00E+00	0.00E+00	0.00E+00	0.00E+00	0.00E+00	0.00E+00
32953	2	10	HUA	Hindbrain	5.46E+01	0.00E+00	0.00E+00	0.00E+00	0.00E+00	0.00E+00	0.00E+00	3.88E+00	5.85E+00	0.00E+00	0.00E+00	0.00E+00	0.00E+00	0.00E+00	8.46E+00	0.00E+00	3.24E+00	0.00E+00	6.52E-01	0.00E+00	7.94E+00	0.00E+00	3.86E-01	0.00E+00	0.00E+00	6.00E+00	0.00E+00	0.00E+00	0.00E+00	0.00E+00	0.00E+00	1.70E+00	0.00E+00	0.00E+00	1.08E+01	0.00E+00	0.00E+00	0.00E+00	4.55E+00	0.00E+00	2.58E+01	0.00E+00	2.77E+00	1.18E+00	0.00E+00	2.56E-01	3.78E+00	8.94E-01	3.54E+00	2.31E+00	0.00E+00	0.00E+00	6.47E+00	0.00E+00	9.79E+00	2.46E+00	1.55E+02	0.00E+00	0.00E+00	0.00E+00	0.00E+00	1.98E+01	0.00E+00	0.00E+00	1.05E+00	8.01E-01	3.77E-01	0.00E+00	0.00E+00	1.44E+00
32954	2	10	HUA	Presomitic mesoderm	5.94E+01	1.80E+00	0.00E+00	0.00E+00	0.00E+00	6.40E-01	0.00E+00	0.00E+00	1.63E+01	0.00E+00	1.82E+00	3.34E+00	1.82E-01	4.03E+00	3.51E+00	0.00E+00	0.00E+00	3.82E+00	0.00E+00	5.74E-03	1.43E+00	3.35E+00	0.00E+00	0.00E+00	0.00E+00	3.58E+00	2.30E-01	0.00E+00	0.00E+00	0.00E+00	0.00E+00	0.00E+00	0.00E+00	2.34E+00	0.00E+00	6.32E+01	9.17E-01	8.02E+00	9.42E+00	0.00E+00	1.47E+01	5.00E+00	5.92E+00	0.00E+00	1.19E+01	0.00E+00	0.00E+00	0.00E+00	1.20E+00	1.24E+00	0.00E+00	0.00E+00	1.81E+00	5.53E+00	0.00E+00	2.83E+01	4.17E+01	0.00E+00	6.33E-01	0.00E+00	9.15E+00	7.11E+00	3.78E+00	2.18E+00	1.99E+00	2.04E-01	0.00E+00	0.00E+00	1.20E-01	0.00E+00
32955	2	10	HUA	Midbrain	5.46E+01	0.00E+00	0.00E+00	0.00E+00	0.00E+00	0.00E+00	3.52E+00	0.00E+00	3.47E+00	0.00E+00	0.00E+00	0.00E+00	0.00E+00	0.00E+00	4.21E+00	0.00E+00	0.00E+00	0.00E+00	0.00E+00	0.00E+00	5.63E+00	4.37E+00	0.00E+00	1.15E+00	0.00E+00	0.00E+00	2.87E+00	0.00E+00	0.00E+00	0.00E+00	0.00E+00	0.00E+00	0.00E+00	2.76E+00	0.00E+00	0.00E+00	0.00E+00	0.00E+00	2.28E+00	1.12E+01	0.00E+00	1.02E+01	6.76E+00	0.00E+00	5.57E+00	0.00E+00	0.00E+00	0.00E+00	0.00E+00	3.02E+00	0.00E+00	0.00E+00	7.41E+00	3.18E+00	5.05E-01	0.00E+00	4.38E+00	8.81E-01	0.00E+00	0.00E+00	8.15E+00	1.33E+02	0.00E+00	0.00E+00	0.00E+00	4.03E-02	0.00E+00	0.00E+00	0.00E+00	0.00E+00
32956	2	10	HUA	Spinal cord	0.00E+00	0.00E+00	0.00E+00	0.00E+00	8.44E+00	0.00E+00	0.00E+00	1.43E+01	1.13E+01	3.41E+00	7.57E-01	0.00E+00	0.00E+00	0.00E+00	0.00E+00	0.00E+00	2.73E+00	0.00E+00	0.00E+00	0.00E+00	0.00E+00	0.00E+00	0.00E+00	9.94E+00	0.00E+00	0.00E+00	0.00E+00	0.00E+00	0.00E+00	0.00E+00	8.78E-01	0.00E+00	0.00E+00	0.00E+00	0.00E+00	1.55E+01	0.00E+00	2.56E+00	4.64E-01	0.00E+00	0.00E+00	0.00E+00	0.00E+00	0.00E+00	0.00E+00	0.00E+00	0.00E+00	0.00E+00	0.00E+00	1.23E+00	0.00E+00	1.15E+01	0.00E+00	0.00E+00	9.80E+00	0.00E+00	6.52E+01	0.00E+00	2.12E+00	0.00E+00	0.00E+00	1.38E+02	0.00E+00	0.00E+00	2.89E+00	1.33E-01	0.00E+00	0.00E+00	0.00E+00	0.00E+00
32957	2	10	HUA	Midbrain	1.04E+02	0.00E+00	0.00E+00	1.19E+00	0.00E+00	1.04E+01	0.00E+00	0.00E+00	5.26E+00	1.63E+00	0.00E+00	4.36E+00	0.00E+00	1.06E+00	3.27E-01	0.00E+00	0.00E+00	0.00E+00	0.00E+00	0.00E+00	0.00E+00	0.00E+00	0.00E+00	0.00E+00	8.38E+00	5.49E-01	1.32E-02	0.00E+00	0.00E+00	0.00E+00	0.00E+00	0.00E+00	0.00E+00	0.00E+00	0.00E+00	0.00E+00	0.00E+00	0.00E+00	9.28E+00	1.47E+00	5.05E-01	4.92E+00	2.52E+00	0.00E+00	0.00E+00	2.32E-01	9.97E+00	0.00E+00	0.00E+00	8.74E+00	0.00E+00	0.00E+00	0.00E+00	4.32E+00	9.69E+00	0.00E+00	5.13E+00	8.63E-01	0.00E+00	8.75E-01	1.68E+00	4.96E+01	3.71E+00	0.00E+00	0.00E+00	2.48E-01	0.00E+00	0.00E+00	0.00E+00	0.00E+00
32958	2	10	HUA	Presomitic mesoderm	8.93E+00	1.76E-01	0.00E+00	0.00E+00	0.00E+00	0.00E+00	2.55E+00	0.00E+00	0.00E+00	0.00E+00	0.00E+00	0.00E+00	0.00E+00	2.36E+00	1.75E+00	0.00E+00	1.33E+02	0.00E+00	0.00E+00	8.60E-02	0.00E+00	1.88E+00	0.00E+00	1.03E+01	0.00E+00	0.00E+00	3.38E-01	1.33E+00	0.00E+00	0.00E+00	0.00E+00	0.00E+00	7.97E+00	0.00E+00	0.00E+00	2.91E+01	0.00E+00	0.00E+00	2.63E+00	2.66E+00	0.00E+00	4.97E+00	0.00E+00	0.00E+00	8.00E+00	0.00E+00	9.32E-01	4.84E-02	0.00E+00	0.00E+00	1.12E+00	0.00E+00	0.00E+00	0.00E+00	8.76E-01	1.19E+02	2.08E+01	0.00E+00	4.34E+00	0.00E+00	1.44E+01	0.00E+00	0.00E+00	0.00E+00	0.00E+00	0.00E+00	0.00E+00	0.00E+00	0.00E+00	1.98E-01
32959	2	10	HUA	Neural anterior	4.98E+01	0.00E+00	7.78E+00	0.00E+00	0.00E+00	2.62E+00	0.00E+00	0.00E+00	1.35E+01	1.01E+00	0.00E+00	2.23E+00	0.00E+00	3.53E-02	0.00E+00	0.00E+00	7.97E-02	0.00E+00	0.00E+00	0.00E+00	0.00E+00	0.00E+00	0.00E+00	2.64E+00	0.00E+00	2.05E+00	2.14E+00	0.00E+00	0.00E+00	0.00E+00	0.00E+00	0.00E+00	0.00E+00	0.00E+00	7.81E-01	0.00E+00	0.00E+00	0.00E+00	2.47E+01	7.25E+00	0.00E+00	0.00E+00	7.02E+00	0.00E+00	0.00E+00	0.00E+00	0.00E+00	0.00E+00	0.00E+00	8.33E-02	0.00E+00	8.68E+00	1.02E+01	0.00E+00	0.00E+00	0.00E+00	2.35E+01	0.00E+00	0.00E+00	4.71E+00	1.75E+01	2.45E+01	1.77E+01	4.25E+00	0.00E+00	0.00E+00	6.28E+00	0.00E+00	0.00E+00	0.00E+00
32960	2	10	HUA	Spinal cord	0.00E+00	0.00E+00	0.00E+00	0.00E+00	0.00E+00	0.00E+00	4.21E+00	0.00E+00	2.85E+00	5.14E+00	0.00E+00	3.59E+00	2.39E+00	0.00E+00	1.71E+00	0.00E+00	1.21E+00	0.00E+00	0.00E+00	1.10E+00	0.00E+00	0.00E+00	0.00E+00	0.00E+00	8.90E-02	0.00E+00	0.00E+00	1.09E+00	0.00E+00	0.00E+00	0.00E+00	5.15E-01	0.00E+00	0.00E+00	0.00E+00	7.67E+00	4.00E+00	0.00E+00	0.00E+00	0.00E+00	0.00E+00	1.11E+00	3.29E+00	2.84E+00	7.92E+00	0.00E+00	0.00E+00	0.00E+00	0.00E+00	0.00E+00	0.00E+00	5.15E+00	1.55E+01	0.00E+00	0.00E+00	0.00E+00	1.16E+02	5.39E+00	0.00E+00	0.00E+00	6.47E+00	1.17E+01	0.00E+00	0.00E+00	1.51E+00	0.00E+00	0.00E+00	0.00E+00	0.00E+00	0.00E+00
32961	2	10	HUA	Epidermal other	4.71E+00	0.00E+00	2.76E+01	0.00E+00	8.28E-01	0.00E+00	0.00E+00	1.74E+00	0.00E+00	0.00E+00	0.00E+00	3.56E+00	0.00E+00	5.70E+00	0.00E+00	1.09E+01	0.00E+00	5.38E+00	0.00E+00	0.00E+00	0.00E+00	0.00E+00	0.00E+00	3.92E+00	0.00E+00	0.00E+00	0.00E+00	1.66E+00	0.00E+00	0.00E+00	0.00E+00	7.64E+00	0.00E+00	8.38E-01	0.00E+00	0.00E+00	0.00E+00	0.00E+00	7.07E+00	0.00E+00	0.00E+00	0.00E+00	1.65E+00	1.13E+00	2.87E+00	0.00E+00	0.00E+00	0.00E+00	0.00E+00	0.00E+00	0.00E+00	0.00E+00	0.00E+00	0.00E+00	0.00E+00	1.48E+01	2.59E+01	0.00E+00	0.00E+00	0.00E+00	2.59E+00	9.10E+01	0.00E+00	2.80E+00	0.00E+00	3.50E-02	0.00E+00	0.00E+00	0.00E+00	0.00E+00
32962	2	10	HUA	Lateral plate - fli1a	0.00E+00	0.00E+00	0.00E+00	0.00E+00	0.00E+00	0.00E+00	3.80E+00	0.00E+00	0.00E+00	0.00E+00	0.00E+00	0.00E+00	0.00E+00	0.00E+00	4.06E+00	1.98E+01	0.00E+00	1.04E+01	0.00E+00	0.00E+00	0.00E+00	0.00E+00	0.00E+00	0.00E+00	0.00E+00	3.20E+00	0.00E+00	0.00E+00	0.00E+00	3.84E+00	0.00E+00	0.00E+00	0.00E+00	0.00E+00	0.00E+00	1.64E+00	0.00E+00	1.23E+00	0.00E+00	0.00E+00	0.00E+00	0.00E+00	0.00E+00	2.50E+01	0.00E+00	5.26E-02	0.00E+00	0.00E+00	3.56E+00	1.86E+01	0.00E+00	1.33E+01	1.57E-02	0.00E+00	0.00E+00	9.33E+01	0.00E+00	0.00E+00	0.00E+00	0.00E+00	3.47E+00	8.06E+01	3.02E+00	0.00E+00	1.12E+01	3.41E-01	0.00E+00	0.00E+00	0.00E+00	0.00E+00
32963	2	10	HUA	Epidermal other	1.44E+01	0.00E+00	5.51E+01	0.00E+00	1.32E+01	0.00E+00	0.00E+00	0.00E+00	5.94E-02	0.00E+00	0.00E+00	0.00E+00	0.00E+00	0.00E+00	0.00E+00	0.00E+00	1.03E+00	0.00E+00	0.00E+00	1.38E+00	0.00E+00	0.00E+00	4.72E-01	0.00E+00	0.00E+00	0.00E+00	0.00E+00	0.00E+00	0.00E+00	0.00E+00	0.00E+00	0.00E+00	0.00E+00	5.75E-01	0.00E+00	3.84E+00	0.00E+00	0.00E+00	2.45E+00	0.00E+00	0.00E+00	0.00E+00	4.87E+00	0.00E+00	0.00E+00	1.76E+01	0.00E+00	5.98E-01	3.98E+00	2.39E+00	0.00E+00	0.00E+00	4.14E+00	1.76E+00	0.00E+00	4.88E+00	5.80E+00	0.00E+00	0.00E+00	1.47E+01	1.67E+01	1.15E+02	0.00E+00	0.00E+00	6.96E-01	0.00E+00	0.00E+00	0.00E+00	0.00E+00	5.48E-01
32964	2	10	HUA	Hindbrain	3.50E+01	0.00E+00	0.00E+00	0.00E+00	6.31E-01	3.48E+00	1.15E+00	0.00E+00	0.00E+00	0.00E+00	0.00E+00	0.00E+00	0.00E+00	2.05E+00	0.00E+00	0.00E+00	1.11E+00	0.00E+00	0.00E+00	0.00E+00	0.00E+00	0.00E+00	0.00E+00	0.00E+00	0.00E+00	0.00E+00	1.59E-01	0.00E+00	5.38E-01	0.00E+00	0.00E+00	0.00E+00	0.00E+00	4.45E-01	0.00E+00	0.00E+00	0.00E+00	0.00E+00	9.94E-01	0.00E+00	9.85E+00	0.00E+00	0.00E+00	1.25E+01	1.32E+01	0.00E+00	0.00E+00	0.00E+00	2.72E-01	0.00E+00	0.00E+00	0.00E+00	3.29E+00	0.00E+00	4.38E-01	1.14E+01	8.22E+01	0.00E+00	0.00E+00	7.71E-01	0.00E+00	0.00E+00	0.00E+00	0.00E+00	0.00E+00	1.64E+00	0.00E+00	4.87E+00	0.00E+00	0.00E+00
32965	2	10	HUA	Presomitic mesoderm	8.60E+00	0.00E+00	0.00E+00	1.26E+00	0.00E+00	0.00E+00	0.00E+00	3.31E+00	0.00E+00	0.00E+00	6.79E-01	0.00E+00	4.92E+00	0.00E+00	2.07E+00	0.00E+00	4.19E+01	0.00E+00	0.00E+00	1.64E-02	2.18E+00	0.00E+00	0.00E+00	0.00E+00	1.69E+01	7.18E-01	0.00E+00	1.16E+01	0.00E+00	0.00E+00	0.00E+00	0.00E+00	0.00E+00	0.00E+00	0.00E+00	3.11E+01	0.00E+00	0.00E+00	0.00E+00	0.00E+00	0.00E+00	2.15E+00	0.00E+00	0.00E+00	0.00E+00	1.68E+00	1.14E+00	6.62E+00	0.00E+00	0.00E+00	0.00E+00	0.00E+00	0.00E+00	0.00E+00	0.00E+00	7.62E+01	0.00E+00	6.40E-01	0.00E+00	0.00E+00	0.00E+00	0.00E+00	0.00E+00	0.00E+00	0.00E+00	0.00E+00	0.00E+00	0.00E+00	0.00E+00	0.00E+00
32966	2	10	HUA	Neural anterior	4.59E+01	0.00E+00	1.04E+01	0.00E+00	0.00E+00	0.00E+00	1.88E+00	0.00E+00	4.10E+00	0.00E+00	0.00E+00	5.87E-01	0.00E+00	0.00E+00	0.00E+00	2.35E+00	0.00E+00	0.00E+00	0.00E+00	0.00E+00	0.00E+00	0.00E+00	0.00E+00	0.00E+00	9.99E-01	0.00E+00	4.51E-01	0.00E+00	0.00E+00	1.29E+00	0.00E+00	0.00E+00	0.00E+00	0.00E+00	0.00E+00	0.00E+00	0.00E+00	0.00E+00	4.09E+00	1.39E+00	0.00E+00	2.43E+00	3.73E+00	0.00E+00	0.00E+00	0.00E+00	1.45E+00	0.00E+00	0.00E+00	0.00E+00	0.00E+00	0.00E+00	3.88E-01	0.00E+00	0.00E+00	0.00E+00	4.88E+01	0.00E+00	1.56E+00	0.00E+00	0.00E+00	0.00E+00	5.03E+00	0.00E+00	0.00E+00	0.00E+00	0.00E+00	0.00E+00	0.00E+00	0.00E+00
32967	2	10	HUA	Spinal cord	9.71E+00	0.00E+00	5.74E+00	0.00E+00	0.00E+00	8.65E+00	1.35E+00	1.81E+00	0.00E+00	0.00E+00	0.00E+00	9.32E-02	0.00E+00	3.64E+00	9.19E-01	0.00E+00	0.00E+00	0.00E+00	0.00E+00	8.24E+00	6.83E-01	0.00E+00	0.00E+00	0.00E+00	0.00E+00	0.00E+00	4.47E-02	0.00E+00	8.62E-02	0.00E+00	0.00E+00	0.00E+00	3.07E+00	1.11E-01	0.00E+00	6.93E+00	0.00E+00	8.88E-01	2.87E+00	0.00E+00	0.00E+00	0.00E+00	3.00E+00	0.00E+00	0.00E+00	5.03E+00	0.00E+00	1.19E+00	2.78E+00	3.98E+00	4.47E-02	8.59E+00	2.32E+00	0.00E+00	0.00E+00	2.75E+00	7.87E+01	0.00E+00	0.00E+00	0.00E+00	5.33E+00	0.00E+00	0.00E+00	2.21E-01	0.00E+00	0.00E+00	7.62E-01	0.00E+00	0.00E+00	0.00E+00
32968	2	10	HUA	Midbrain	4.58E+01	0.00E+00	0.00E+00	1.29E+00	0.00E+00	0.00E+00	0.00E+00	2.45E+00	8.13E+00	0.00E+00	0.00E+00	4.25E+00	0.00E+00	0.00E+00	0.00E+00	0.00E+00	0.00E+00	0.00E+00	0.00E+00	0.00E+00	0.00E+00	0.00E+00	0.00E+00	2.17E+00	0.00E+00	0.00E+00	0.00E+00	5.69E-01	0.00E+00	3.60E+00	0.00E+00	0.00E+00	0.00E+00	0.00E+00	0.00E+00	0.00E+00	0.00E+00	0.00E+00	9.72E-03	1.23E+00	0.00E+00	2.13E+00	0.00E+00	0.00E+00	0.00E+00	0.00E+00	0.00E+00	3.80E+00	1.18E+00	7.63E+00	3.66E-01	0.00E+00	0.00E+00	0.00E+00	5.35E+00	0.00E+00	5.39E+01	0.00E+00	0.00E+00	3.80E+00	3.89E+00	0.00E+00	0.00E+00	4.88E+00	0.00E+00	2.01E-01	0.00E+00	0.00E+00	4.09E+00	2.54E-01
32969	2	10	HUA	Presomitic mesoderm	0.00E+00	5.47E+00	0.00E+00	0.00E+00	1.31E+00	5.62E-01	0.00E+00	0.00E+00	3.10E+00	0.00E+00	4.77E-01	7.46E+00	1.40E+00	0.00E+00	0.00E+00	0.00E+00	2.58E+01	0.00E+00	7.58E-02	2.33E-02	2.35E+00	0.00E+00	0.00E+00	3.84E-01	0.00E+00	3.11E-03	0.00E+00	8.35E-01	0.00E+00	1.58E+00	0.00E+00	0.00E+00	0.00E+00	3.12E+00	0.00E+00	1.08E+02	6.69E-02	1.52E+00	0.00E+00	6.09E+00	0.00E+00	0.00E+00	0.00E+00	0.00E+00	0.00E+00	0.00E+00	1.70E+00	0.00E+00	0.00E+00	0.00E+00	0.00E+00	0.00E+00	0.00E+00	1.51E+00	0.00E+00	6.06E+00	1.21E+01	0.00E+00	0.00E+00	0.00E+00	0.00E+00	3.20E+00	0.00E+00	0.00E+00	1.01E+00	2.24E-01	0.00E+00	0.00E+00	7.23E-01	0.00E+00
32970	2	10	HUA	Presomitic mesoderm	0.00E+00	0.00E+00	0.00E+00	0.00E+00	0.00E+00	0.00E+00	0.00E+00	0.00E+00	0.00E+00	0.00E+00	0.00E+00	1.75E+00	0.00E+00	0.00E+00	8.01E-01	0.00E+00	0.00E+00	0.00E+00	0.00E+00	0.00E+00	4.17E+00	0.00E+00	0.00E+00	0.00E+00	0.00E+00	1.11E+00	0.00E+00	0.00E+00	0.00E+00	0.00E+00	0.00E+00	0.00E+00	0.00E+00	0.00E+00	0.00E+00	1.11E+00	0.00E+00	0.00E+00	6.68E+00	0.00E+00	4.15E+00	1.83E+01	1.76E+00	1.94E-01	0.00E+00	0.00E+00	0.00E+00	0.00E+00	1.57E+00	0.00E+00	0.00E+00	0.00E+00	7.55E+00	1.13E+00	0.00E+00	6.99E+01	1.14E+01	0.00E+00	0.00E+00	0.00E+00	1.00E+01	7.27E-01	0.00E+00	0.00E+00	0.00E+00	2.38E+00	0.00E+00	0.00E+00	0.00E+00	0.00E+00
32971	2	10	HUA	Hindbrain	1.02E+01	0.00E+00	0.00E+00	0.00E+00	0.00E+00	2.44E-01	4.36E-01	4.24E-01	6.04E+00	0.00E+00	0.00E+00	0.00E+00	4.72E-01	0.00E+00	8.74E-01	0.00E+00	0.00E+00	0.00E+00	0.00E+00	0.00E+00	0.00E+00	0.00E+00	0.00E+00	8.09E-02	0.00E+00	7.64E-02	7.57E-03	0.00E+00	0.00E+00	0.00E+00	0.00E+00	0.00E+00	0.00E+00	5.16E-02	0.00E+00	4.36E-01	0.00E+00	0.00E+00	3.53E+00	0.00E+00	8.85E+00	6.78E-01	0.00E+00	0.00E+00	4.21E+00	0.00E+00	0.00E+00	0.00E+00	3.28E-02	4.81E-02	3.73E+00	0.00E+00	1.55E+00	0.00E+00	0.00E+00	5.36E+00	8.04E+01	0.00E+00	0.00E+00	0.00E+00	0.00E+00	1.62E+00	2.15E+00	0.00E+00	0.00E+00	0.00E+00	0.00E+00	0.00E+00	0.00E+00	0.00E+00
32972	2	10	HUA	Presomitic mesoderm	1.44E+01	0.00E+00	0.00E+00	1.48E+00	0.00E+00	0.00E+00	0.00E+00	0.00E+00	0.00E+00	0.00E+00	0.00E+00	0.00E+00	0.00E+00	0.00E+00	0.00E+00	0.00E+00	3.26E+01	0.00E+00	0.00E+00	0.00E+00	0.00E+00	0.00E+00	0.00E+00	1.73E+00	0.00E+00	2.82E-01	0.00E+00	0.00E+00	0.00E+00	0.00E+00	0.00E+00	0.00E+00	0.00E+00	0.00E+00	0.00E+00	4.54E+01	0.00E+00	0.00E+00	7.14E+00	0.00E+00	0.00E+00	0.00E+00	0.00E+00	0.00E+00	0.00E+00	1.14E+01	0.00E+00	0.00E+00	0.00E+00	0.00E+00	1.63E+00	0.00E+00	0.00E+00	0.00E+00	5.00E-01	2.91E+01	1.39E+01	0.00E+00	0.00E+00	0.00E+00	8.70E+00	0.00E+00	0.00E+00	0.00E+00	1.30E+00	6.57E-01	0.00E+00	0.00E+00	0.00E+00	0.00E+00
32973	2	10	HUA	Presomitic mesoderm	2.48E+00	0.00E+00	1.04E+00	0.00E+00	0.00E+00	0.00E+00	0.00E+00	3.25E+00	8.06E+00	0.00E+00	0.00E+00	2.52E+00	0.00E+00	0.00E+00	5.03E+00	0.00E+00	0.00E+00	0.00E+00	0.00E+00	0.00E+00	0.00E+00	0.00E+00	0.00E+00	0.00E+00	0.00E+00	0.00E+00	5.25E-01	1.41E+00	0.00E+00	0.00E+00	0.00E+00	1.02E+00	0.00E+00	0.00E+00	1.26E+00	7.09E+01	1.36E+00	0.00E+00	6.25E+00	3.80E+00	0.00E+00	0.00E+00	5.50E+00	0.00E+00	1.75E+00	0.00E+00	0.00E+00	0.00E+00	0.00E+00	0.00E+00	0.00E+00	0.00E+00	0.00E+00	0.00E+00	0.00E+00	1.29E+01	0.00E+00	0.00E+00	0.00E+00	0.00E+00	0.00E+00	0.00E+00	3.55E+00	0.00E+00	1.34E+01	0.00E+00	0.00E+00	0.00E+00	0.00E+00	3.30E-03
32974	2	10	HUA	Notochord	0.00E+00	0.00E+00	0.00E+00	0.00E+00	0.00E+00	0.00E+00	0.00E+00	0.00E+00	0.00E+00	0.00E+00	0.00E+00	1.62E+00	0.00E+00	1.65E+01	0.00E+00	0.00E+00	9.01E+00	0.00E+00	0.00E+00	0.00E+00	2.91E+00	0.00E+00	1.89E+00	0.00E+00	0.00E+00	0.00E+00	0.00E+00	0.00E+00	0.00E+00	3.59E+00	0.00E+00	0.00E+00	4.09E+00	0.00E+00	0.00E+00	6.09E+00	0.00E+00	0.00E+00	1.06E+01	0.00E+00	0.00E+00	0.00E+00	9.57E+00	0.00E+00	0.00E+00	1.01E+00	0.00E+00	4.25E+00	0.00E+00	0.00E+00	0.00E+00	1.57E-01	0.00E+00	0.00E+00	2.15E+00	2.51E+01	3.21E+01	0.00E+00	0.00E+00	0.00E+00	3.08E+01	0.00E+00	0.00E+00	0.00E+00	0.00E+00	0.00E+00	0.00E+00	0.00E+00	0.00E+00	1.52E+00
32975	2	10	HUA	Hindbrain	8.53E+00	0.00E+00	0.00E+00	0.00E+00	4.71E+00	2.00E+00	2.66E+00	0.00E+00	6.86E+00	0.00E+00	0.00E+00	0.00E+00	0.00E+00	0.00E+00	0.00E+00	0.00E+00	0.00E+00	0.00E+00	0.00E+00	2.57E-01	1.47E-01	0.00E+00	2.28E+00	0.00E+00	0.00E+00	0.00E+00	0.00E+00	0.00E+00	0.00E+00	0.00E+00	0.00E+00	0.00E+00	1.10E+00	0.00E+00	7.53E-01	0.00E+00	0.00E+00	0.00E+00	0.00E+00	7.78E-01	2.04E+00	0.00E+00	0.00E+00	4.12E+00	2.27E+00	1.54E+00	0.00E+00	0.00E+00	1.27E-01	0.00E+00	1.39E-01	3.07E+00	0.00E+00	0.00E+00	0.00E+00	0.00E+00	4.05E+01	0.00E+00	3.38E+00	0.00E+00	0.00E+00	4.80E+00	1.45E-01	7.97E-01	0.00E+00	7.01E-01	0.00E+00	3.86E-01	1.79E+00	0.00E+00
32976	2	10	HUA	Spinal cord	0.00E+00	0.00E+00	3.30E+00	0.00E+00	5.82E-01	0.00E+00	0.00E+00	1.68E+00	0.00E+00	0.00E+00	0.00E+00	5.46E+00	0.00E+00	0.00E+00	0.00E+00	0.00E+00	0.00E+00	0.00E+00	0.00E+00	0.00E+00	5.83E-01	0.00E+00	0.00E+00	0.00E+00	1.78E+00	0.00E+00	0.00E+00	0.00E+00	0.00E+00	1.89E+00	0.00E+00	0.00E+00	1.37E-01	8.43E-01	0.00E+00	1.62E+01	0.00E+00	0.00E+00	7.48E+00	2.33E+00	0.00E+00	0.00E+00	0.00E+00	0.00E+00	0.00E+00	0.00E+00	0.00E+00	0.00E+00	0.00E+00	0.00E+00	0.00E+00	0.00E+00	0.00E+00	0.00E+00	0.00E+00	0.00E+00	5.69E+01	0.00E+00	3.37E-03	0.00E+00	0.00E+00	0.00E+00	0.00E+00	0.00E+00	0.00E+00	0.00E+00	0.00E+00	0.00E+00	0.00E+00	0.00E+00
32977	2	10	HUA	Neural anterior	3.78E+01	0.00E+00	0.00E+00	0.00E+00	0.00E+00	0.00E+00	5.57E-01	0.00E+00	2.38E+00	0.00E+00	1.23E+00	0.00E+00	0.00E+00	3.45E-01	2.35E-01	0.00E+00	0.00E+00	0.00E+00	0.00E+00	0.00E+00	3.99E-01	0.00E+00	0.00E+00	0.00E+00	0.00E+00	0.00E+00	0.00E+00	7.01E-02	0.00E+00	0.00E+00	0.00E+00	0.00E+00	0.00E+00	0.00E+00	0.00E+00	0.00E+00	0.00E+00	0.00E+00	0.00E+00	0.00E+00	0.00E+00	0.00E+00	7.36E-01	0.00E+00	0.00E+00	0.00E+00	2.68E+00	0.00E+00	1.14E+00	4.67E+00	0.00E+00	0.00E+00	0.00E+00	0.00E+00	0.00E+00	7.53E+00	3.01E+00	1.46E-01	0.00E+00	0.00E+00	6.42E+00	0.00E+00	3.59E+00	0.00E+00	0.00E+00	0.00E+00	0.00E+00	0.00E+00	0.00E+00	0.00E+00
32978	2	10	HUA	Presomitic mesoderm	1.50E+01	0.00E+00	6.22E+00	0.00E+00	2.65E-01	1.18E+00	0.00E+00	0.00E+00	2.40E+01	0.00E+00	2.09E+00	8.98E+00	0.00E+00	0.00E+00	0.00E+00	0.00E+00	0.00E+00	1.27E+01	8.09E-01	0.00E+00	0.00E+00	0.00E+00	0.00E+00	2.49E+00	0.00E+00	0.00E+00	0.00E+00	0.00E+00	2.81E+00	0.00E+00	5.63E+00	7.59E-01	0.00E+00	0.00E+00	2.29E+00	1.93E+02	0.00E+00	0.00E+00	1.46E+01	2.80E+00	3.76E+00	0.00E+00	1.94E+00	2.58E+01	0.00E+00	6.28E+00	0.00E+00	0.00E+00	1.21E+00	5.89E-01	0.00E+00	2.00E+00	1.71E+01	4.67E+00	0.00E+00	6.95E+01	1.49E+01	0.00E+00	0.00E+00	0.00E+00	1.02E+00	1.17E+00	7.38E+00	0.00E+00	0.00E+00	1.56E+00	1.49E+01	0.00E+00	0.00E+00	0.00E+00
32979	2	10	HUA	Presomitic mesoderm	1.37E+00	0.00E+00	0.00E+00	5.18E+00	2.41E+00	0.00E+00	0.00E+00	0.00E+00	0.00E+00	0.00E+00	0.00E+00	2.09E+00	0.00E+00	0.00E+00	2.28E+00	0.00E+00	0.00E+00	2.96E-01	0.00E+00	0.00E+00	0.00E+00	0.00E+00	1.12E+00	0.00E+00	1.07E+00	0.00E+00	0.00E+00	1.05E+00	0.00E+00	1.20E+01	4.12E+00	0.00E+00	0.00E+00	0.00E+00	0.00E+00	2.37E+02	0.00E+00	0.00E+00	3.53E+00	0.00E+00	1.33E+01	0.00E+00	0.00E+00	6.48E-02	7.73E+00	1.62E+00	0.00E+00	7.59E-01	0.00E+00	0.00E+00	8.90E+00	1.45E+01	1.42E+00	0.00E+00	0.00E+00	1.55E+00	1.75E+01	0.00E+00	6.63E+00	0.00E+00	2.35E+00	7.39E+01	6.01E+00	2.34E+00	9.68E+00	8.89E-01	1.74E+00	0.00E+00	1.06E+01	0.00E+00
32980	2	10	HUA	Epidermal other	5.89E+01	0.00E+00	3.82E+01	7.58E-01	0.00E+00	7.96E-01	0.00E+00	5.78E+00	1.93E+01	0.00E+00	6.63E+00	0.00E+00	0.00E+00	0.00E+00	2.34E-01	0.00E+00	0.00E+00	9.38E-01	3.54E-02	0.00E+00	1.86E+00	1.01E+00	0.00E+00	6.45E+00	4.98E+00	5.16E-01	0.00E+00	1.50E-01	0.00E+00	0.00E+00	0.00E+00	3.20E+00	3.00E+00	0.00E+00	0.00E+00	0.00E+00	0.00E+00	0.00E+00	0.00E+00	1.41E+01	0.00E+00	2.48E+00	2.97E+00	0.00E+00	0.00E+00	0.00E+00	0.00E+00	3.90E+00	0.00E+00	3.93E+00	0.00E+00	0.00E+00	0.00E+00	0.00E+00	0.00E+00	0.00E+00	0.00E+00	0.00E+00	0.00E+00	6.54E+00	2.99E+01	1.98E+02	0.00E+00	0.00E+00	0.00E+00	0.00E+00	0.00E+00	0.00E+00	0.00E+00	0.00E+00
32981	2	10	HUA	Spinal cord	1.34E+01	0.00E+00	0.00E+00	9.02E-01	0.00E+00	6.59E+00	0.00E+00	6.64E-01	0.00E+00	0.00E+00	0.00E+00	0.00E+00	0.00E+00	3.81E+00	0.00E+00	0.00E+00	8.93E+00	0.00E+00	0.00E+00	0.00E+00	4.87E+00	0.00E+00	0.00E+00	0.00E+00	0.00E+00	0.00E+00	0.00E+00	0.00E+00	0.00E+00	6.99E+00	0.00E+00	1.69E-01	0.00E+00	0.00E+00	0.00E+00	0.00E+00	0.00E+00	0.00E+00	1.73E+00	0.00E+00	0.00E+00	0.00E+00	0.00E+00	0.00E+00	2.22E+01	0.00E+00	8.44E+00	0.00E+00	4.36E+00	0.00E+00	0.00E+00	0.00E+00	0.00E+00	0.00E+00	2.21E+01	0.00E+00	2.33E+02	0.00E+00	0.00E+00	0.00E+00	0.00E+00	0.00E+00	0.00E+00	0.00E+00	4.07E+00	0.00E+00	2.84E+00	0.00E+00	0.00E+00	0.00E+00
32982	2	10	HUA	Lateral plate - fli1a	0.00E+00	0.00E+00	3.35E+01	0.00E+00	0.00E+00	0.00E+00	5.80E-02	0.00E+00	2.74E+01	0.00E+00	0.00E+00	4.59E-01	0.00E+00	5.47E-01	0.00E+00	1.26E-01	8.16E+00	8.71E-01	4.18E-01	6.64E-01	4.05E+00	0.00E+00	0.00E+00	2.07E+00	0.00E+00	0.00E+00	0.00E+00	0.00E+00	0.00E+00	3.85E+00	0.00E+00	1.01E+00	0.00E+00	0.00E+00	0.00E+00	0.00E+00	0.00E+00	0.00E+00	0.00E+00	0.00E+00	1.75E+00	3.38E-02	0.00E+00	2.94E+01	0.00E+00	3.60E+00	0.00E+00	0.00E+00	0.00E+00	6.70E-01	0.00E+00	1.14E+01	9.15E+00	0.00E+00	2.49E-01	1.19E+02	2.66E+01	0.00E+00	0.00E+00	0.00E+00	0.00E+00	7.89E+01	6.57E+00	0.00E+00	0.00E+00	1.80E+00	0.00E+00	0.00E+00	1.38E+00	0.00E+00
32983	2	10	HUA	Endoderm (early)	3.68E+01	0.00E+00	0.00E+00	0.00E+00	0.00E+00	3.91E+00	2.64E+00	0.00E+00	8.27E+00	0.00E+00	8.32E-01	7.47E+00	3.49E+00	1.57E+01	3.34E+00	1.33E+00	0.00E+00	3.02E+00	0.00E+00	0.00E+00	0.00E+00	0.00E+00	6.94E+00	0.00E+00	5.48E+00	0.00E+00	0.00E+00	0.00E+00	0.00E+00	0.00E+00	3.97E+00	0.00E+00	0.00E+00	0.00E+00	0.00E+00	8.96E+00	0.00E+00	0.00E+00	1.32E+01	5.23E+00	1.35E+01	0.00E+00	2.60E+01	1.63E+01	0.00E+00	0.00E+00	0.00E+00	0.00E+00	0.00E+00	0.00E+00	8.93E-01	0.00E+00	1.17E+00	1.23E+00	0.00E+00	1.22E+02	2.07E+01	0.00E+00	1.66E+00	0.00E+00	0.00E+00	3.45E+01	0.00E+00	0.00E+00	1.42E+01	0.00E+00	0.00E+00	0.00E+00	0.00E+00	0.00E+00
32984	2	10	HUA	Spinal cord	0.00E+00	0.00E+00	0.00E+00	6.91E-01	1.01E+01	0.00E+00	0.00E+00	0.00E+00	9.01E+00	4.32E+00	7.17E-01	8.22E+00	0.00E+00	9.59E+00	0.00E+00	1.93E+00	0.00E+00	7.55E+00	0.00E+00	0.00E+00	5.18E+00	0.00E+00	6.91E+00	6.49E-01	1.18E+00	6.79E-01	0.00E+00	1.25E+00	0.00E+00	2.32E+01	1.91E-01	0.00E+00	0.00E+00	0.00E+00	0.00E+00	0.00E+00	0.00E+00	0.00E+00	1.69E+00	3.89E+00	1.20E+01	0.00E+00	1.50E+01	1.04E+00	0.00E+00	0.00E+00	1.07E+01	0.00E+00	4.84E+00	0.00E+00	6.78E-01	1.70E+01	0.00E+00	5.47E+00	0.00E+00	0.00E+00	1.65E+02	0.00E+00	0.00E+00	0.00E+00	6.21E+00	0.00E+00	0.00E+00	0.00E+00	0.00E+00	0.00E+00	0.00E+00	0.00E+00	0.00E+00	0.00E+00
32985	2	10	HUA	Endoderm (early)	2.20E+01	0.00E+00	2.01E+00	0.00E+00	0.00E+00	0.00E+00	0.00E+00	1.45E+01	8.87E+00	2.37E+00	3.77E+00	1.74E+00	1.06E-01	7.35E+00	0.00E+00	1.66E+01	7.29E+00	0.00E+00	0.00E+00	6.97E-01	4.40E+00	0.00E+00	0.00E+00	3.39E+00	6.83E-01	0.00E+00	0.00E+00	1.33E-01	0.00E+00	0.00E+00	0.00E+00	0.00E+00	0.00E+00	8.56E-01	0.00E+00	1.57E+01	0.00E+00	0.00E+00	8.42E+00	0.00E+00	0.00E+00	0.00E+00	3.00E+01	2.23E-01	8.42E+00	0.00E+00	0.00E+00	0.00E+00	9.52E-01	0.00E+00	0.00E+00	1.37E+00	0.00E+00	1.13E+01	2.70E+00	5.52E+01	2.39E+01	1.37E+00	0.00E+00	5.50E-01	1.20E+00	9.01E+00	0.00E+00	0.00E+00	0.00E+00	7.14E-01	0.00E+00	1.07E+01	9.46E+00	0.00E+00
32986	2	10	HUA	Forebrain	3.29E+01	0.00E+00	0.00E+00	0.00E+00	0.00E+00	1.50E+00	0.00E+00	0.00E+00	1.60E+00	0.00E+00	6.49E+00	0.00E+00	0.00E+00	1.78E+01	0.00E+00	0.00E+00	0.00E+00	0.00E+00	0.00E+00	0.00E+00	1.60E+00	1.73E-01	0.00E+00	9.54E+00	4.59E+00	0.00E+00	0.00E+00	0.00E+00	0.00E+00	5.02E+00	0.00E+00	0.00E+00	0.00E+00	0.00E+00	0.00E+00	1.58E+01	0.00E+00	0.00E+00	8.61E+00	0.00E+00	2.71E+01	1.03E+00	2.80E+01	0.00E+00	0.00E+00	1.12E+00	5.13E+00	0.00E+00	0.00E+00	0.00E+00	0.00E+00	0.00E+00	0.00E+00	0.00E+00	0.00E+00	6.71E+00	6.11E+01	0.00E+00	0.00E+00	0.00E+00	1.65E+01	0.00E+00	0.00E+00	1.83E+00	0.00E+00	2.63E-01	0.00E+00	4.29E+00	0.00E+00	0.00E+00
32987	2	10	HUA	Midbrain	7.74E+01	3.92E+00	2.51E+00	0.00E+00	0.00E+00	0.00E+00	9.57E-01	0.00E+00	3.63E+00	0.00E+00	0.00E+00	0.00E+00	0.00E+00	0.00E+00	2.70E+00	0.00E+00	0.00E+00	0.00E+00	0.00E+00	0.00E+00	0.00E+00	0.00E+00	1.15E+00	9.16E-01	0.00E+00	0.00E+00	2.26E-01	0.00E+00	8.05E-01	0.00E+00	0.00E+00	0.00E+00	1.10E+00	0.00E+00	0.00E+00	0.00E+00	6.34E-01	0.00E+00	0.00E+00	2.17E+00	3.09E+01	0.00E+00	0.00E+00	0.00E+00	0.00E+00	0.00E+00	0.00E+00	0.00E+00	6.38E-01	1.13E+00	0.00E+00	0.00E+00	1.10E+00	0.00E+00	1.23E+00	1.83E+01	4.07E+01	0.00E+00	5.82E+00	2.44E-01	2.92E+01	9.37E+00	0.00E+00	0.00E+00	0.00E+00	9.51E-02	0.00E+00	0.00E+00	0.00E+00	1.29E+00
32988	2	10	HUA	Endoderm (early)	0.00E+00	0.00E+00	5.01E+00	0.00E+00	0.00E+00	0.00E+00	1.60E+00	3.50E-01	3.83E+00	0.00E+00	0.00E+00	0.00E+00	6.33E+00	3.80E+00	6.06E+00	0.00E+00	6.68E+00	0.00E+00	0.00E+00	5.77E-01	4.10E+00	2.65E+00	0.00E+00	0.00E+00	0.00E+00	0.00E+00	4.18E-02	0.00E+00	2.45E+00	1.07E+01	0.00E+00	0.00E+00	0.00E+00	2.22E+00	0.00E+00	1.94E+00	0.00E+00	0.00E+00	8.73E-01	0.00E+00	0.00E+00	0.00E+00	0.00E+00	3.69E+01	0.00E+00	9.05E-02	0.00E+00	0.00E+00	5.58E+00	3.80E+00	0.00E+00	1.25E+01	0.00E+00	0.00E+00	0.00E+00	8.60E+01	9.20E+01	0.00E+00	0.00E+00	4.95E+00	0.00E+00	7.96E+00	0.00E+00	9.03E+00	5.67E+00	0.00E+00	0.00E+00	0.00E+00	0.00E+00	0.00E+00
32989	2	10	HUA	Endoderm (early)	0.00E+00	8.79E+00	0.00E+00	0.00E+00	3.82E+01	0.00E+00	1.04E+01	7.47E+00	0.00E+00	0.00E+00	0.00E+00	8.55E+00	0.00E+00	2.85E+00	1.30E+01	1.03E+00	0.00E+00	0.00E+00	0.00E+00	0.00E+00	0.00E+00	8.76E+00	0.00E+00	1.39E+00	0.00E+00	5.01E+00	1.11E+00	0.00E+00	0.00E+00	6.41E+01	4.42E+00	0.00E+00	1.81E+01	0.00E+00	0.00E+00	6.90E+01	0.00E+00	7.60E+00	0.00E+00	4.96E+00	0.00E+00	1.92E+01	0.00E+00	0.00E+00	0.00E+00	0.00E+00	0.00E+00	0.00E+00	0.00E+00	4.09E+01	0.00E+00	0.00E+00	0.00E+00	3.29E+00	0.00E+00	6.40E+01	5.65E+01	0.00E+00	1.02E+01	0.00E+00	0.00E+00	0.00E+00	0.00E+00	0.00E+00	1.68E+01	0.00E+00	0.00E+00	5.65E+01	0.00E+00	0.00E+00
32990	2	10	HUA	Spinal cord	2.01E+01	0.00E+00	0.00E+00	0.00E+00	0.00E+00	0.00E+00	0.00E+00	0.00E+00	6.23E+00	0.00E+00	0.00E+00	0.00E+00	0.00E+00	0.00E+00	0.00E+00	0.00E+00	1.83E+00	0.00E+00	0.00E+00	0.00E+00	0.00E+00	0.00E+00	0.00E+00	3.25E+00	0.00E+00	0.00E+00	0.00E+00	0.00E+00	0.00E+00	0.00E+00	0.00E+00	0.00E+00	0.00E+00	0.00E+00	0.00E+00	0.00E+00	0.00E+00	0.00E+00	1.05E+01	1.38E+00	0.00E+00	0.00E+00	0.00E+00	5.73E+00	1.47E+01	9.02E+00	0.00E+00	4.41E-01	6.56E-01	1.12E-02	0.00E+00	1.02E+01	0.00E+00	0.00E+00	0.00E+00	6.86E+00	1.10E+02	6.13E+00	0.00E+00	0.00E+00	6.51E-01	2.46E+00	0.00E+00	0.00E+00	0.00E+00	3.23E-01	0.00E+00	0.00E+00	0.00E+00	1.28E-01
32991	2	10	HUA	Spinal cord	0.00E+00	0.00E+00	0.00E+00	0.00E+00	0.00E+00	0.00E+00	0.00E+00	3.43E+00	0.00E+00	3.09E-01	0.00E+00	2.97E-01	0.00E+00	0.00E+00	2.13E+00	0.00E+00	0.00E+00	0.00E+00	0.00E+00	1.32E+01	0.00E+00	0.00E+00	0.00E+00	0.00E+00	0.00E+00	0.00E+00	0.00E+00	0.00E+00	0.00E+00	9.29E+00	1.96E-01	0.00E+00	0.00E+00	0.00E+00	0.00E+00	6.07E+01	0.00E+00	0.00E+00	2.75E+01	0.00E+00	0.00E+00	8.66E-01	0.00E+00	9.99E+00	0.00E+00	0.00E+00	0.00E+00	0.00E+00	0.00E+00	4.19E-01	0.00E+00	2.14E+01	0.00E+00	0.00E+00	9.75E+00	0.00E+00	4.71E+01	0.00E+00	0.00E+00	0.00E+00	0.00E+00	5.12E+01	0.00E+00	0.00E+00	1.18E+00	0.00E+00	1.34E-01	0.00E+00	1.70E+00	0.00E+00
32992	2	10	HUA	Epidermal other	0.00E+00	0.00E+00	0.00E+00	0.00E+00	1.04E+00	0.00E+00	0.00E+00	0.00E+00	9.80E+00	0.00E+00	0.00E+00	0.00E+00	0.00E+00	0.00E+00	2.10E-01	0.00E+00	0.00E+00	0.00E+00	0.00E+00	4.35E-01	0.00E+00	1.13E+00	0.00E+00	0.00E+00	0.00E+00	0.00E+00	0.00E+00	0.00E+00	0.00E+00	0.00E+00	0.00E+00	0.00E+00	0.00E+00	0.00E+00	0.00E+00	8.05E-01	5.65E+00	0.00E+00	5.07E+00	0.00E+00	0.00E+00	1.30E+00	1.08E-01	0.00E+00	6.54E+00	0.00E+00	0.00E+00	4.69E-01	5.97E-01	0.00E+00	2.86E+00	0.00E+00	0.00E+00	0.00E+00	2.78E+00	9.57E+00	9.17E+00	0.00E+00	0.00E+00	3.17E-01	1.00E+01	9.94E+01	4.10E+00	3.84E-01	0.00E+00	5.89E-01	0.00E+00	0.00E+00	0.00E+00	0.00E+00
32993	2	10	HUA	Spinal cord	1.53E+01	0.00E+00	6.57E+00	0.00E+00	0.00E+00	0.00E+00	0.00E+00	1.54E+00	0.00E+00	0.00E+00	0.00E+00	0.00E+00	0.00E+00	0.00E+00	6.44E+00	0.00E+00	0.00E+00	0.00E+00	0.00E+00	0.00E+00	8.55E+00	0.00E+00	0.00E+00	0.00E+00	0.00E+00	2.22E+00	0.00E+00	0.00E+00	0.00E+00	0.00E+00	0.00E+00	2.26E-01	0.00E+00	0.00E+00	0.00E+00	0.00E+00	2.90E+00	1.70E+01	0.00E+00	0.00E+00	3.33E+00	0.00E+00	0.00E+00	8.50E-01	1.45E+01	0.00E+00	0.00E+00	1.19E+00	7.00E+00	0.00E+00	0.00E+00	0.00E+00	5.25E+00	0.00E+00	0.00E+00	1.01E+01	7.51E+01	0.00E+00	0.00E+00	0.00E+00	0.00E+00	2.85E+01	0.00E+00	0.00E+00	6.82E-01	0.00E+00	5.98E+00	3.15E+00	0.00E+00	0.00E+00
32994	2	10	HUA	Hindbrain	2.51E+01	0.00E+00	0.00E+00	0.00E+00	2.50E+00	1.67E+00	4.98E+00	0.00E+00	0.00E+00	0.00E+00	0.00E+00	0.00E+00	0.00E+00	0.00E+00	0.00E+00	0.00E+00	0.00E+00	0.00E+00	0.00E+00	0.00E+00	1.23E-01	0.00E+00	0.00E+00	0.00E+00	0.00E+00	0.00E+00	0.00E+00	0.00E+00	9.40E-01	0.00E+00	0.00E+00	0.00E+00	0.00E+00	0.00E+00	0.00E+00	0.00E+00	0.00E+00	1.97E+00	5.10E+00	0.00E+00	2.92E+01	0.00E+00	0.00E+00	0.00E+00	0.00E+00	4.75E-01	1.99E+00	0.00E+00	0.00E+00	3.79E+00	2.29E+00	0.00E+00	0.00E+00	0.00E+00	0.00E+00	8.28E+00	1.05E+02	0.00E+00	2.77E+00	0.00E+00	3.90E+00	0.00E+00	0.00E+00	0.00E+00	0.00E+00	0.00E+00	0.00E+00	0.00E+00	0.00E+00	0.00E+00
32995	2	10	HUA	Endoderm (early)	4.80E+01	3.05E+00	9.08E+00	1.02E+00	0.00E+00	2.12E+00	5.62E+00	3.64E+00	3.37E+00	3.27E+00	0.00E+00	0.00E+00	0.00E+00	0.00E+00	1.55E+00	0.00E+00	0.00E+00	2.27E+00	0.00E+00	0.00E+00	9.72E-01	0.00E+00	5.17E+00	0.00E+00	0.00E+00	0.00E+00	0.00E+00	0.00E+00	2.18E+00	0.00E+00	0.00E+00	0.00E+00	0.00E+00	0.00E+00	0.00E+00	1.34E+01	0.00E+00	2.47E+00	0.00E+00	1.22E+00	2.68E+00	0.00E+00	2.74E+00	0.00E+00	3.14E+00	1.13E+00	0.00E+00	0.00E+00	0.00E+00	5.50E-01	0.00E+00	6.05E+00	7.20E-01	3.30E+00	0.00E+00	5.89E+00	1.28E+01	1.28E+00	5.52E+00	0.00E+00	0.00E+00	8.68E+00	3.25E+00	0.00E+00	1.05E+01	2.79E-01	0.00E+00	0.00E+00	0.00E+00	0.00E+00
32996	2	10	HUA	Epidermal other	2.08E+01	0.00E+00	1.04E+01	0.00E+00	4.30E-03	6.64E-01	0.00E+00	0.00E+00	0.00E+00	0.00E+00	4.16E-01	0.00E+00	3.44E-01	8.30E+00	2.35E+00	4.22E+00	0.00E+00	0.00E+00	0.00E+00	2.89E-01	9.66E+00	0.00E+00	0.00E+00	0.00E+00	0.00E+00	1.24E+00	2.23E-01	0.00E+00	0.00E+00	0.00E+00	4.67E-01	0.00E+00	0.00E+00	0.00E+00	0.00E+00	0.00E+00	0.00E+00	0.00E+00	3.22E+00	0.00E+00	2.11E+00	0.00E+00	6.90E-01	5.88E+00	0.00E+00	2.95E+00	0.00E+00	0.00E+00	4.75E+00	1.33E-01	0.00E+00	2.21E-01	1.87E+00	1.02E+00	2.32E+00	0.00E+00	2.21E+01	0.00E+00	0.00E+00	0.00E+00	7.08E+00	3.98E+01	3.75E+00	0.00E+00	0.00E+00	3.31E-02	0.00E+00	0.00E+00	0.00E+00	0.00E+00
32997	2	10	HUA	Lateral plate - ripply1	2.09E+01	0.00E+00	1.30E-01	0.00E+00	0.00E+00	0.00E+00	1.55E+00	0.00E+00	0.00E+00	2.10E+00	0.00E+00	0.00E+00	0.00E+00	0.00E+00	2.37E-02	4.83E+00	1.26E+01	0.00E+00	0.00E+00	2.72E+00	3.18E+00	0.00E+00	2.20E+00	0.00E+00	0.00E+00	1.13E+00	7.17E-01	0.00E+00	0.00E+00	6.68E-01	0.00E+00	0.00E+00	0.00E+00	0.00E+00	6.59E+00	0.00E+00	4.61E+00	0.00E+00	9.73E+00	2.88E-01	4.86E+00	4.86E-01	2.58E+01	0.00E+00	0.00E+00	2.26E+00	2.69E+00	0.00E+00	7.72E+00	0.00E+00	0.00E+00	0.00E+00	0.00E+00	0.00E+00	0.00E+00	7.09E+01	5.63E+00	0.00E+00	3.79E+00	0.00E+00	2.41E+00	3.37E+00	0.00E+00	0.00E+00	0.00E+00	2.94E-01	0.00E+00	0.00E+00	3.66E-01	0.00E+00
32998	2	10	HUA	Epidermal other	0.00E+00	0.00E+00	1.44E+01	0.00E+00	0.00E+00	0.00E+00	0.00E+00	0.00E+00	3.03E+00	0.00E+00	0.00E+00	0.00E+00	0.00E+00	0.00E+00	0.00E+00	0.00E+00	0.00E+00	0.00E+00	0.00E+00	0.00E+00	1.01E+00	0.00E+00	0.00E+00	0.00E+00	0.00E+00	0.00E+00	0.00E+00	0.00E+00	0.00E+00	0.00E+00	0.00E+00	0.00E+00	0.00E+00	0.00E+00	0.00E+00	0.00E+00	0.00E+00	0.00E+00	5.01E+00	5.81E+00	2.50E+00	0.00E+00	0.00E+00	8.46E+00	0.00E+00	0.00E+00	0.00E+00	4.02E+00	0.00E+00	0.00E+00	0.00E+00	3.56E+00	0.00E+00	0.00E+00	0.00E+00	5.67E-01	2.18E+01	0.00E+00	0.00E+00	0.00E+00	5.93E+00	4.78E+01	0.00E+00	0.00E+00	0.00E+00	7.12E-01	0.00E+00	0.00E+00	5.25E+00	0.00E+00
32999	2	10	HUA	Neural anterior	5.79E+01	0.00E+00	7.10E+00	0.00E+00	0.00E+00	0.00E+00	0.00E+00	0.00E+00	2.56E+00	0.00E+00	0.00E+00	0.00E+00	0.00E+00	3.62E-01	0.00E+00	7.38E+00	0.00E+00	3.24E+00	1.03E-04	0.00E+00	0.00E+00	0.00E+00	0.00E+00	0.00E+00	0.00E+00	4.82E-02	1.16E-01	3.63E+00	0.00E+00	0.00E+00	0.00E+00	0.00E+00	0.00E+00	0.00E+00	0.00E+00	1.42E+00	0.00E+00	0.00E+00	1.39E+01	0.00E+00	0.00E+00	8.99E-01	9.60E+00	0.00E+00	2.20E-01	0.00E+00	8.94E+00	0.00E+00	3.32E-01	0.00E+00	0.00E+00	2.92E+00	5.02E+00	4.38E+00	0.00E+00	0.00E+00	1.12E+01	0.00E+00	5.33E-01	0.00E+00	5.37E+00	0.00E+00	1.29E+01	6.87E-01	9.72E-01	0.00E+00	0.00E+00	0.00E+00	0.00E+00	0.00E+00
33000	2	10	HUA	Prechordal plate	1.95E+01	3.73E-01	0.00E+00	0.00E+00	0.00E+00	3.65E-01	0.00E+00	0.00E+00	3.04E+00	0.00E+00	0.00E+00	0.00E+00	4.69E-01	0.00E+00	0.00E+00	0.00E+00	5.00E+00	0.00E+00	0.00E+00	1.83E-02	0.00E+00	0.00E+00	0.00E+00	1.16E+00	4.37E+00	6.01E-01	0.00E+00	0.00E+00	0.00E+00	1.98E-01	0.00E+00	0.00E+00	0.00E+00	0.00E+00	0.00E+00	7.49E+00	0.00E+00	0.00E+00	0.00E+00	0.00E+00	7.32E+00	0.00E+00	4.78E+01	0.00E+00	0.00E+00	1.11E+01	0.00E+00	0.00E+00	3.68E+00	1.27E+01	0.00E+00	0.00E+00	3.33E+00	0.00E+00	0.00E+00	3.49E+00	3.35E+00	0.00E+00	0.00E+00	0.00E+00	2.37E+01	2.54E+01	1.82E-01	6.11E+00	5.03E+00	6.17E-01	0.00E+00	2.36E+00	9.46E-02	0.00E+00
33001	2	10	HUA	Spinal cord	0.00E+00	3.39E+00	0.00E+00	5.57E-01	0.00E+00	4.56E-01	2.05E+00	0.00E+00	2.60E+00	8.77E-01	0.00E+00	0.00E+00	0.00E+00	0.00E+00	9.18E-01	0.00E+00	0.00E+00	0.00E+00	0.00E+00	0.00E+00	0.00E+00	0.00E+00	0.00E+00	7.83E-01	0.00E+00	1.97E+00	0.00E+00	0.00E+00	0.00E+00	1.20E+01	0.00E+00	0.00E+00	0.00E+00	0.00E+00	0.00E+00	4.15E+01	1.83E+00	0.00E+00	2.24E+00	0.00E+00	0.00E+00	0.00E+00	0.00E+00	0.00E+00	9.07E+00	0.00E+00	0.00E+00	0.00E+00	1.86E-01	0.00E+00	0.00E+00	7.44E+00	3.40E+00	0.00E+00	0.00E+00	0.00E+00	3.08E+01	0.00E+00	0.00E+00	0.00E+00	0.00E+00	7.61E+00	6.53E+00	8.44E-01	0.00E+00	0.00E+00	1.95E+00	0.00E+00	3.67E-01	2.80E-01
33002	2	10	HUA	Lateral plate - ripply1	1.74E+00	0.00E+00	3.52E+00	0.00E+00	0.00E+00	0.00E+00	0.00E+00	0.00E+00	0.00E+00	0.00E+00	2.80E-01	0.00E+00	0.00E+00	0.00E+00	0.00E+00	0.00E+00	0.00E+00	1.36E-01	0.00E+00	3.44E-02	0.00E+00	0.00E+00	5.65E+00	0.00E+00	2.44E-01	0.00E+00	2.19E-01	0.00E+00	0.00E+00	1.76E+01	0.00E+00	1.01E+00	3.49E-01	0.00E+00	0.00E+00	0.00E+00	0.00E+00	0.00E+00	2.26E-01	0.00E+00	1.03E+00	0.00E+00	0.00E+00	1.61E+00	6.15E-01	4.90E+00	6.63E-01	0.00E+00	0.00E+00	0.00E+00	0.00E+00	8.48E+00	0.00E+00	0.00E+00	0.00E+00	4.24E+01	3.43E+01	0.00E+00	5.02E+00	0.00E+00	0.00E+00	4.06E+00	0.00E+00	0.00E+00	0.00E+00	2.02E-01	0.00E+00	0.00E+00	0.00E+00	0.00E+00
33003	2	10	HUA	Endoderm (early)	1.65E+01	4.62E+00	4.32E-03	0.00E+00	0.00E+00	0.00E+00	0.00E+00	0.00E+00	0.00E+00	0.00E+00	4.94E+00	2.43E+00	0.00E+00	0.00E+00	0.00E+00	4.21E+00	0.00E+00	0.00E+00	0.00E+00	0.00E+00	2.19E+00	4.01E-01	0.00E+00	1.05E+01	1.94E+00	0.00E+00	0.00E+00	0.00E+00	1.45E+00	2.15E-01	0.00E+00	7.60E-01	0.00E+00	0.00E+00	0.00E+00	0.00E+00	0.00E+00	5.21E-03	0.00E+00	0.00E+00	8.86E+00	9.38E-02	1.89E+01	3.92E+00	4.50E+00	0.00E+00	0.00E+00	0.00E+00	1.52E+00	0.00E+00	0.00E+00	4.14E+00	0.00E+00	0.00E+00	0.00E+00	1.59E+01	5.09E+00	0.00E+00	5.66E-01	0.00E+00	4.85E+00	1.36E+01	0.00E+00	0.00E+00	3.12E+00	0.00E+00	0.00E+00	0.00E+00	0.00E+00	0.00E+00
33004	2	10	HUA	Presomitic mesoderm	1.79E+01	0.00E+00	0.00E+00	0.00E+00	0.00E+00	0.00E+00	0.00E+00	0.00E+00	0.00E+00	0.00E+00	0.00E+00	0.00E+00	0.00E+00	2.28E-02	1.15E+00	0.00E+00	0.00E+00	0.00E+00	0.00E+00	0.00E+00	0.00E+00	0.00E+00	2.24E+00	0.00E+00	0.00E+00	1.02E+00	0.00E+00	0.00E+00	0.00E+00	0.00E+00	0.00E+00	0.00E+00	0.00E+00	0.00E+00	0.00E+00	0.00E+00	0.00E+00	0.00E+00	7.83E+00	2.27E+00	1.12E+01	0.00E+00	0.00E+00	2.00E+00	0.00E+00	2.03E+00	0.00E+00	0.00E+00	0.00E+00	0.00E+00	0.00E+00	0.00E+00	5.96E+00	0.00E+00	0.00E+00	5.61E+01	0.00E+00	0.00E+00	0.00E+00	0.00E+00	4.04E-01	2.00E+01	0.00E+00	6.60E-01	0.00E+00	3.55E-02	0.00E+00	0.00E+00	0.00E+00	0.00E+00
33005	2	10	HUA	Notochord	0.00E+00	0.00E+00	0.00E+00	6.56E-01	1.94E+00	0.00E+00	2.23E-01	0.00E+00	0.00E+00	0.00E+00	2.73E-01	0.00E+00	0.00E+00	3.46E+01	0.00E+00	0.00E+00	2.34E+00	0.00E+00	0.00E+00	1.89E+00	0.00E+00	0.00E+00	0.00E+00	0.00E+00	0.00E+00	0.00E+00	0.00E+00	0.00E+00	0.00E+00	5.83E-01	0.00E+00	0.00E+00	0.00E+00	0.00E+00	0.00E+00	1.21E+00	0.00E+00	0.00E+00	2.12E+00	0.00E+00	0.00E+00	0.00E+00	1.51E+01	0.00E+00	0.00E+00	6.35E+00	0.00E+00	0.00E+00	1.28E+00	0.00E+00	0.00E+00	0.00E+00	0.00E+00	0.00E+00	0.00E+00	3.16E+01	1.91E+01	0.00E+00	0.00E+00	5.47E+00	7.86E+00	0.00E+00	0.00E+00	0.00E+00	0.00E+00	0.00E+00	4.29E+00	0.00E+00	0.00E+00	0.00E+00
33006	2	10	HUA	Spinal cord	7.65E+00	0.00E+00	0.00E+00	1.71E-01	0.00E+00	0.00E+00	6.23E+00	0.00E+00	0.00E+00	0.00E+00	0.00E+00	0.00E+00	0.00E+00	0.00E+00	0.00E+00	0.00E+00	0.00E+00	0.00E+00	0.00E+00	0.00E+00	0.00E+00	3.55E-01	0.00E+00	0.00E+00	0.00E+00	0.00E+00	3.06E-01	0.00E+00	0.00E+00	5.45E+00	0.00E+00	0.00E+00	0.00E+00	1.99E+00	1.54E+00	9.73E+00	0.00E+00	0.00E+00	0.00E+00	0.00E+00	0.00E+00	3.00E+00	0.00E+00	4.42E+00	2.83E+00	0.00E+00	0.00E+00	0.00E+00	0.00E+00	0.00E+00	0.00E+00	0.00E+00	0.00E+00	0.00E+00	0.00E+00	0.00E+00	3.01E+01	0.00E+00	0.00E+00	0.00E+00	0.00E+00	1.68E+01	4.17E+00	0.00E+00	0.00E+00	0.00E+00	0.00E+00	0.00E+00	0.00E+00	0.00E+00
33007	2	10	HUA	Neural anterior	1.41E+02	0.00E+00	3.38E+00	0.00E+00	0.00E+00	0.00E+00	0.00E+00	1.65E+01	0.00E+00	0.00E+00	0.00E+00	0.00E+00	0.00E+00	0.00E+00	0.00E+00	5.13E-01	0.00E+00	0.00E+00	0.00E+00	5.16E-01	4.85E+00	0.00E+00	0.00E+00	1.94E+00	0.00E+00	0.00E+00	0.00E+00	6.99E-01	7.23E-02	0.00E+00	0.00E+00	0.00E+00	0.00E+00	0.00E+00	6.75E+00	0.00E+00	0.00E+00	0.00E+00	1.22E+01	0.00E+00	0.00E+00	8.97E+00	6.13E+00	4.78E+00	4.15E+01	0.00E+00	1.26E+01	0.00E+00	6.43E+00	1.17E+00	0.00E+00	0.00E+00	0.00E+00	2.14E+00	0.00E+00	0.00E+00	8.68E+01	0.00E+00	0.00E+00	0.00E+00	1.15E+01	3.09E+00	4.13E+01	0.00E+00	1.20E+01	6.11E-01	0.00E+00	0.00E+00	0.00E+00	0.00E+00
33008	2	10	HUA	Endoderm (early)	0.00E+00	2.87E-01	0.00E+00	0.00E+00	0.00E+00	0.00E+00	0.00E+00	1.64E+01	2.16E+00	0.00E+00	0.00E+00	1.53E+01	0.00E+00	4.87E+00	4.40E+00	5.43E-01	0.00E+00	1.32E+00	0.00E+00	0.00E+00	1.16E+00	0.00E+00	1.02E+00	5.12E-01	4.23E+00	5.10E+00	0.00E+00	2.43E+00	8.10E-01	2.66E+00	0.00E+00	0.00E+00	0.00E+00	2.13E+00	0.00E+00	1.47E+02	7.03E+00	0.00E+00	1.99E+00	0.00E+00	1.08E+01	0.00E+00	5.81E+00	0.00E+00	0.00E+00	0.00E+00	0.00E+00	0.00E+00	3.33E+00	0.00E+00	1.68E+00	2.54E+01	0.00E+00	4.19E+00	2.13E+01	4.27E+01	9.47E+01	0.00E+00	3.65E+00	0.00E+00	6.88E+00	3.64E+01	0.00E+00	1.38E+01	1.33E+01	0.00E+00	1.84E+00	1.09E+01	0.00E+00	0.00E+00
33009	2	10	HUA	Neural anterior	7.30E+01	2.10E-01	1.17E+01	0.00E+00	0.00E+00	7.09E+00	0.00E+00	0.00E+00	2.75E+01	0.00E+00	0.00E+00	0.00E+00	0.00E+00	8.73E-01	2.01E+00	0.00E+00	0.00E+00	0.00E+00	6.42E+00	0.00E+00	2.68E+00	0.00E+00	0.00E+00	1.09E+00	0.00E+00	8.96E-01	1.96E-02	2.22E+00	2.46E-01	0.00E+00	0.00E+00	0.00E+00	0.00E+00	0.00E+00	0.00E+00	0.00E+00	0.00E+00	8.43E-01	2.30E+01	5.04E-01	0.00E+00	2.23E+01	0.00E+00	0.00E+00	0.00E+00	0.00E+00	0.00E+00	0.00E+00	3.57E+00	0.00E+00	0.00E+00	2.04E+01	9.21E+00	4.06E+00	0.00E+00	0.00E+00	7.30E+01	0.00E+00	0.00E+00	0.00E+00	2.80E+00	1.00E+01	1.52E+01	1.99E+00	0.00E+00	1.73E+00	0.00E+00	0.00E+00	0.00E+00	0.00E+00
33010	2	10	HUA	Midbrain	6.24E+01	0.00E+00	7.54E+00	0.00E+00	0.00E+00	0.00E+00	0.00E+00	0.00E+00	1.09E+01	0.00E+00	1.25E+00	0.00E+00	1.43E+00	1.21E+01	0.00E+00	4.69E-01	0.00E+00	0.00E+00	0.00E+00	0.00E+00	9.09E+00	0.00E+00	2.32E+00	2.19E+00	0.00E+00	2.79E-01	0.00E+00	1.63E-01	0.00E+00	0.00E+00	0.00E+00	0.00E+00	0.00E+00	0.00E+00	0.00E+00	0.00E+00	0.00E+00	0.00E+00	0.00E+00	0.00E+00	1.95E+01	6.94E+00	0.00E+00	0.00E+00	0.00E+00	0.00E+00	0.00E+00	0.00E+00	0.00E+00	3.45E+00	0.00E+00	0.00E+00	0.00E+00	0.00E+00	0.00E+00	4.79E+00	1.79E+01	0.00E+00	5.78E+00	0.00E+00	1.25E+01	1.37E+02	1.55E+01	3.02E-01	0.00E+00	0.00E+00	0.00E+00	0.00E+00	0.00E+00	0.00E+00
33011	2	10	HUA	Hindbrain	4.32E+01	2.03E+00	0.00E+00	0.00E+00	0.00E+00	0.00E+00	0.00E+00	0.00E+00	0.00E+00	0.00E+00	0.00E+00	0.00E+00	4.74E+00	1.15E+00	4.02E-01	0.00E+00	0.00E+00	0.00E+00	0.00E+00	4.12E-01	0.00E+00	0.00E+00	0.00E+00	0.00E+00	0.00E+00	0.00E+00	8.91E-01	0.00E+00	4.32E+00	4.64E-01	0.00E+00	0.00E+00	0.00E+00	0.00E+00	0.00E+00	0.00E+00	0.00E+00	0.00E+00	5.75E+00	0.00E+00	3.55E+01	1.48E+00	0.00E+00	9.88E+00	0.00E+00	1.86E+00	0.00E+00	0.00E+00	0.00E+00	0.00E+00	0.00E+00	0.00E+00	3.95E+00	0.00E+00	0.00E+00	1.71E+01	9.79E+01	0.00E+00	0.00E+00	6.55E+00	1.87E+01	4.05E+01	0.00E+00	0.00E+00	0.00E+00	2.03E-01	0.00E+00	1.27E+01	0.00E+00	0.00E+00
33012	2	10	HUA	Endoderm (early)	0.00E+00	0.00E+00	0.00E+00	0.00E+00	0.00E+00	0.00E+00	0.00E+00	0.00E+00	7.16E+00	0.00E+00	0.00E+00	7.59E+00	0.00E+00	7.00E+00	6.41E-01	0.00E+00	0.00E+00	0.00E+00	0.00E+00	0.00E+00	2.48E-01	1.08E+00	3.64E+00	1.13E-01	2.58E-02	0.00E+00	0.00E+00	0.00E+00	0.00E+00	7.15E+00	0.00E+00	2.57E+00	0.00E+00	0.00E+00	0.00E+00	1.51E+01	0.00E+00	0.00E+00	5.89E+00	0.00E+00	1.02E+00	8.83E+00	0.00E+00	1.46E+01	4.06E+00	0.00E+00	0.00E+00	0.00E+00	9.41E-01	0.00E+00	0.00E+00	0.00E+00	3.07E+00	2.74E+00	0.00E+00	1.43E+02	5.44E+01	0.00E+00	0.00E+00	0.00E+00	1.14E+01	8.96E+01	0.00E+00	0.00E+00	1.00E+01	1.24E+00	0.00E+00	0.00E+00	1.53E+01	0.00E+00
33013	2	10	HUA	Lateral plate - ripply1	9.61E+00	6.09E+00	0.00E+00	0.00E+00	0.00E+00	1.45E+00	0.00E+00	0.00E+00	0.00E+00	0.00E+00	0.00E+00	1.22E+01	0.00E+00	0.00E+00	0.00E+00	0.00E+00	1.08E+02	0.00E+00	0.00E+00	0.00E+00	3.61E+00	0.00E+00	0.00E+00	3.72E+00	0.00E+00	0.00E+00	0.00E+00	0.00E+00	0.00E+00	0.00E+00	0.00E+00	0.00E+00	0.00E+00	6.32E-01	0.00E+00	0.00E+00	0.00E+00	0.00E+00	6.71E+01	1.28E+00	7.30E+00	0.00E+00	0.00E+00	9.87E+00	0.00E+00	0.00E+00	0.00E+00	0.00E+00	0.00E+00	3.95E+00	0.00E+00	0.00E+00	0.00E+00	0.00E+00	0.00E+00	1.11E+02	3.33E+01	3.39E+00	6.03E+00	1.12E+01	0.00E+00	0.00E+00	0.00E+00	1.14E+01	0.00E+00	0.00E+00	0.00E+00	0.00E+00	0.00E+00	0.00E+00
33014	2	10	HUA	Endoderm (early)	0.00E+00	9.16E+00	0.00E+00	2.18E+00	1.85E+00	0.00E+00	0.00E+00	6.78E+00	1.37E+00	0.00E+00	0.00E+00	7.58E+00	0.00E+00	5.99E+00	1.13E+00	0.00E+00	0.00E+00	0.00E+00	0.00E+00	0.00E+00	1.85E+00	0.00E+00	3.89E+00	0.00E+00	0.00E+00	0.00E+00	7.06E-01	0.00E+00	0.00E+00	4.98E+00	0.00E+00	0.00E+00	0.00E+00	0.00E+00	0.00E+00	1.92E+01	0.00E+00	1.88E+00	0.00E+00	2.01E+00	7.42E-01	3.13E+01	0.00E+00	2.26E+01	0.00E+00	9.30E+00	0.00E+00	0.00E+00	0.00E+00	0.00E+00	0.00E+00	0.00E+00	0.00E+00	6.86E+00	0.00E+00	1.09E+02	6.86E+01	0.00E+00	0.00E+00	1.06E+01	1.14E+00	7.25E+01	0.00E+00	0.00E+00	2.65E+01	0.00E+00	0.00E+00	0.00E+00	0.00E+00	0.00E+00
33015	2	10	HUA	Presomitic mesoderm	4.63E+01	8.98E-01	2.18E+00	0.00E+00	0.00E+00	4.29E+00	6.27E-01	0.00E+00	0.00E+00	0.00E+00	7.80E-01	2.01E+00	0.00E+00	1.61E+01	1.26E+00	0.00E+00	7.91E+00	0.00E+00	6.92E-01	0.00E+00	0.00E+00	0.00E+00	0.00E+00	0.00E+00	0.00E+00	2.73E+00	0.00E+00	3.00E+00	6.47E-01	0.00E+00	0.00E+00	0.00E+00	0.00E+00	0.00E+00	0.00E+00	6.53E+01	0.00E+00	0.00E+00	4.92E+00	1.35E+01	7.52E-01	1.58E+01	0.00E+00	0.00E+00	0.00E+00	0.00E+00	0.00E+00	0.00E+00	1.40E+00	0.00E+00	0.00E+00	0.00E+00	0.00E+00	0.00E+00	0.00E+00	8.40E+00	3.69E+01	1.80E-01	0.00E+00	0.00E+00	1.27E+01	0.00E+00	9.15E+00	0.00E+00	0.00E+00	6.00E-01	0.00E+00	0.00E+00	0.00E+00	4.78E-01
33016	2	10	HUA	Neural anterior	1.11E+02	0.00E+00	1.97E+01	0.00E+00	0.00E+00	9.05E+00	0.00E+00	0.00E+00	9.31E+00	0.00E+00	2.70E+00	0.00E+00	2.08E+00	0.00E+00	1.98E+00	0.00E+00	0.00E+00	0.00E+00	0.00E+00	0.00E+00	2.81E+00	0.00E+00	0.00E+00	0.00E+00	0.00E+00	0.00E+00	0.00E+00	0.00E+00	0.00E+00	0.00E+00	0.00E+00	0.00E+00	0.00E+00	0.00E+00	0.00E+00	0.00E+00	0.00E+00	0.00E+00	2.14E+01	0.00E+00	2.56E+01	1.17E-01	0.00E+00	0.00E+00	0.00E+00	0.00E+00	0.00E+00	0.00E+00	0.00E+00	0.00E+00	3.47E-01	0.00E+00	0.00E+00	0.00E+00	0.00E+00	9.67E+00	0.00E+00	0.00E+00	2.96E+00	0.00E+00	2.90E+00	4.06E+01	0.00E+00	0.00E+00	8.39E-01	0.00E+00	0.00E+00	0.00E+00	0.00E+00	0.00E+00
33017	2	10	HUA	Presomitic mesoderm	1.31E+01	0.00E+00	3.18E+00	0.00E+00	0.00E+00	0.00E+00	5.66E-01	6.50E+00	1.04E+00	5.90E+00	5.11E-01	0.00E+00	0.00E+00	8.54E-01	0.00E+00	0.00E+00	0.00E+00	0.00E+00	2.30E-01	0.00E+00	0.00E+00	0.00E+00	0.00E+00	0.00E+00	0.00E+00	0.00E+00	0.00E+00	0.00E+00	0.00E+00	0.00E+00	6.57E-01	0.00E+00	0.00E+00	0.00E+00	0.00E+00	1.75E+02	0.00E+00	0.00E+00	1.52E+01	0.00E+00	8.71E+00	0.00E+00	8.07E-01	0.00E+00	0.00E+00	0.00E+00	9.56E+00	3.06E+00	0.00E+00	2.16E+00	0.00E+00	6.75E+00	0.00E+00	0.00E+00	0.00E+00	0.00E+00	3.10E+01	0.00E+00	0.00E+00	0.00E+00	6.77E+00	0.00E+00	0.00E+00	9.02E-01	0.00E+00	1.26E-01	0.00E+00	5.89E+00	0.00E+00	4.35E-01
33018	2	10	HUA	Epidermal other	0.00E+00	0.00E+00	1.69E+01	0.00E+00	0.00E+00	1.71E+01	1.67E-01	2.17E-01	0.00E+00	0.00E+00	1.24E+00	4.34E+00	8.16E+00	2.85E+00	3.67E+00	2.62E-01	1.89E+00	1.61E+00	0.00E+00	0.00E+00	1.28E+01	1.08E+00	0.00E+00	0.00E+00	2.02E+00	0.00E+00	1.17E-01	0.00E+00	0.00E+00	0.00E+00	0.00E+00	0.00E+00	9.90E-01	0.00E+00	0.00E+00	0.00E+00	0.00E+00	0.00E+00	3.26E+00	0.00E+00	0.00E+00	0.00E+00	1.40E+01	4.60E+00	0.00E+00	0.00E+00	0.00E+00	0.00E+00	6.71E+00	8.81E-01	0.00E+00	9.15E+00	1.55E-01	1.16E+00	0.00E+00	0.00E+00	0.00E+00	0.00E+00	2.31E+00	1.60E-01	5.04E+00	1.31E+02	1.85E+01	3.97E+00	0.00E+00	6.13E-01	0.00E+00	0.00E+00	0.00E+00	0.00E+00
33019	2	10	HUA	Spinal cord	2.18E+01	5.53E-01	1.59E+01	0.00E+00	0.00E+00	0.00E+00	0.00E+00	0.00E+00	2.96E-01	1.33E+00	5.51E-02	9.79E-02	7.16E-01	0.00E+00	1.87E+00	0.00E+00	1.27E+01	2.85E+00	0.00E+00	0.00E+00	4.30E+00	0.00E+00	0.00E+00	2.48E+00	5.40E+00	3.83E-01	0.00E+00	0.00E+00	6.38E-02	0.00E+00	9.15E+00	4.60E+00	0.00E+00	0.00E+00	0.00E+00	4.74E+01	0.00E+00	0.00E+00	0.00E+00	0.00E+00	7.45E+00	0.00E+00	0.00E+00	0.00E+00	0.00E+00	3.50E+00	8.35E-01	0.00E+00	0.00E+00	1.80E+00	0.00E+00	0.00E+00	0.00E+00	0.00E+00	3.73E-01	2.91E+01	5.54E+01	0.00E+00	1.56E+00	0.00E+00	4.74E+00	4.10E+01	0.00E+00	0.00E+00	0.00E+00	0.00E+00	0.00E+00	1.61E+00	0.00E+00	2.93E-01
33020	2	10	HUA	Neural anterior	5.37E+01	0.00E+00	5.16E+00	0.00E+00	0.00E+00	7.55E+00	0.00E+00	0.00E+00	6.86E+00	0.00E+00	0.00E+00	0.00E+00	0.00E+00	0.00E+00	0.00E+00	8.41E+00	0.00E+00	6.37E+00	0.00E+00	0.00E+00	6.58E+00	0.00E+00	0.00E+00	0.00E+00	7.73E+00	0.00E+00	7.41E-01	0.00E+00	0.00E+00	0.00E+00	0.00E+00	0.00E+00	0.00E+00	1.19E+00	0.00E+00	0.00E+00	0.00E+00	1.14E+00	0.00E+00	4.83E+00	0.00E+00	0.00E+00	2.69E+01	0.00E+00	7.32E+00	0.00E+00	1.59E+01	5.37E-02	0.00E+00	3.18E+00	0.00E+00	0.00E+00	7.02E-01	1.70E+00	0.00E+00	0.00E+00	2.14E+01	0.00E+00	3.07E-01	7.75E+00	5.81E+00	3.74E+01	1.93E+01	0.00E+00	8.00E-01	0.00E+00	0.00E+00	0.00E+00	0.00E+00	0.00E+00
33021	2	10	HUA	Notochord	0.00E+00	4.39E+00	2.13E+00	0.00E+00	0.00E+00	3.83E+00	0.00E+00	0.00E+00	0.00E+00	1.38E+00	0.00E+00	1.03E+00	0.00E+00	2.13E+01	4.46E+00	1.99E+00	0.00E+00	0.00E+00	0.00E+00	0.00E+00	5.95E+00	0.00E+00	2.39E+01	1.55E-01	0.00E+00	8.63E-01	6.19E-01	2.13E+00	0.00E+00	7.99E+00	6.34E-01	0.00E+00	1.24E+01	0.00E+00	0.00E+00	2.69E+01	0.00E+00	0.00E+00	5.82E+00	9.02E-01	0.00E+00	6.77E+00	2.50E+01	0.00E+00	0.00E+00	3.79E-01	0.00E+00	0.00E+00	0.00E+00	0.00E+00	0.00E+00	3.93E+01	5.94E-01	0.00E+00	4.80E+00	0.00E+00	9.94E+01	0.00E+00	3.47E+00	0.00E+00	1.25E+01	0.00E+00	0.00E+00	0.00E+00	0.00E+00	0.00E+00	0.00E+00	0.00E+00	0.00E+00	0.00E+00
33022	2	10	HUA	Spinal cord	2.26E+01	0.00E+00	0.00E+00	0.00E+00	0.00E+00	0.00E+00	0.00E+00	0.00E+00	0.00E+00	0.00E+00	0.00E+00	0.00E+00	0.00E+00	4.91E+00	0.00E+00	0.00E+00	3.06E+00	0.00E+00	8.04E-02	0.00E+00	6.70E-01	0.00E+00	0.00E+00	1.66E+00	0.00E+00	0.00E+00	0.00E+00	0.00E+00	0.00E+00	0.00E+00	0.00E+00	0.00E+00	0.00E+00	0.00E+00	0.00E+00	0.00E+00	0.00E+00	0.00E+00	1.87E+01	0.00E+00	1.59E+00	1.47E+00	0.00E+00	0.00E+00	5.58E+00	0.00E+00	9.58E+00	7.61E-01	0.00E+00	0.00E+00	0.00E+00	0.00E+00	0.00E+00	0.00E+00	0.00E+00	4.66E+00	1.31E+02	0.00E+00	0.00E+00	0.00E+00	7.45E+00	0.00E+00	0.00E+00	0.00E+00	2.85E+00	0.00E+00	0.00E+00	0.00E+00	0.00E+00	0.00E+00
33023	2	10	HUA	Hindbrain	7.38E+00	0.00E+00	0.00E+00	0.00E+00	0.00E+00	0.00E+00	1.52E-03	0.00E+00	3.51E+00	0.00E+00	1.73E+00	0.00E+00	3.05E+00	2.68E+00	3.69E-01	1.40E+00	1.36E+01	0.00E+00	0.00E+00	0.00E+00	0.00E+00	0.00E+00	7.41E+00	0.00E+00	0.00E+00	0.00E+00	1.12E-02	0.00E+00	0.00E+00	0.00E+00	0.00E+00	0.00E+00	0.00E+00	0.00E+00	0.00E+00	2.79E+01	0.00E+00	4.31E+00	1.31E+01	0.00E+00	1.60E-01	0.00E+00	1.14E+00	3.45E+00	2.02E+00	1.01E+01	0.00E+00	0.00E+00	1.68E-01	0.00E+00	0.00E+00	6.61E+00	0.00E+00	0.00E+00	0.00E+00	9.94E+00	4.57E+01	0.00E+00	0.00E+00	0.00E+00	6.27E+00	9.65E-01	1.29E-01	0.00E+00	0.00E+00	0.00E+00	4.32E+00	0.00E+00	0.00E+00	0.00E+00
33024	2	10	HUA	Spinal cord	0.00E+00	0.00E+00	0.00E+00	0.00E+00	0.00E+00	0.00E+00	0.00E+00	5.14E+00	0.00E+00	0.00E+00	0.00E+00	0.00E+00	0.00E+00	0.00E+00	7.62E-01	1.39E+00	0.00E+00	0.00E+00	0.00E+00	0.00E+00	0.00E+00	1.54E+00	0.00E+00	0.00E+00	0.00E+00	2.44E+00	7.08E-01	0.00E+00	0.00E+00	0.00E+00	0.00E+00	0.00E+00	0.00E+00	0.00E+00	0.00E+00	4.63E+01	0.00E+00	0.00E+00	4.57E+00	1.05E+00	0.00E+00	0.00E+00	0.00E+00	0.00E+00	0.00E+00	0.00E+00	0.00E+00	0.00E+00	1.75E+00	7.01E-01	0.00E+00	1.53E+01	1.30E+01	0.00E+00	0.00E+00	0.00E+00	7.47E+01	0.00E+00	0.00E+00	3.97E+00	3.45E+00	2.18E+01	0.00E+00	1.70E+00	0.00E+00	0.00E+00	0.00E+00	0.00E+00	0.00E+00	0.00E+00
33025	2	10	HUA	Presomitic mesoderm	7.00E+00	0.00E+00	0.00E+00	0.00E+00	0.00E+00	0.00E+00	0.00E+00	0.00E+00	8.70E+00	7.06E+00	0.00E+00	0.00E+00	0.00E+00	4.81E+00	2.97E+00	0.00E+00	6.79E+00	0.00E+00	0.00E+00	0.00E+00	4.93E+00	0.00E+00	0.00E+00	0.00E+00	0.00E+00	0.00E+00	0.00E+00	1.18E+00	0.00E+00	0.00E+00	0.00E+00	0.00E+00	0.00E+00	0.00E+00	0.00E+00	9.18E+01	4.86E-01	0.00E+00	2.43E+00	5.80E-01	8.19E+00	0.00E+00	2.59E+00	1.16E+01	0.00E+00	0.00E+00	0.00E+00	0.00E+00	0.00E+00	0.00E+00	0.00E+00	0.00E+00	0.00E+00	0.00E+00	0.00E+00	1.19E+00	1.64E+01	0.00E+00	0.00E+00	0.00E+00	0.00E+00	5.10E+00	0.00E+00	0.00E+00	1.76E+00	0.00E+00	0.00E+00	0.00E+00	0.00E+00	0.00E+00
33026	2	10	HUA	Midbrain	3.30E+01	0.00E+00	0.00E+00	0.00E+00	0.00E+00	0.00E+00	1.23E+00	0.00E+00	0.00E+00	2.09E+00	0.00E+00	0.00E+00	0.00E+00	2.13E+00	2.16E+00	1.85E+00	0.00E+00	0.00E+00	4.31E-02	2.85E-01	0.00E+00	0.00E+00	1.97E-01	7.52E+00	0.00E+00	0.00E+00	2.66E-02	0.00E+00	0.00E+00	0.00E+00	0.00E+00	0.00E+00	0.00E+00	0.00E+00	0.00E+00	0.00E+00	0.00E+00	0.00E+00	1.05E+01	2.85E+00	5.68E+00	2.26E+00	0.00E+00	6.11E-02	4.94E+00	0.00E+00	0.00E+00	0.00E+00	0.00E+00	0.00E+00	0.00E+00	7.02E+00	0.00E+00	0.00E+00	0.00E+00	9.96E-01	5.21E+01	4.64E+00	1.15E+00	0.00E+00	6.32E+00	0.00E+00	9.59E-01	8.75E-01	2.93E+00	0.00E+00	0.00E+00	0.00E+00	5.92E+00	0.00E+00
33027	2	10	HUA	Presomitic mesoderm	0.00E+00	2.57E+00	0.00E+00	0.00E+00	0.00E+00	0.00E+00	0.00E+00	0.00E+00	0.00E+00	0.00E+00	0.00E+00	0.00E+00	0.00E+00	0.00E+00	0.00E+00	0.00E+00	3.17E+01	0.00E+00	0.00E+00	0.00E+00	1.41E-02	0.00E+00	0.00E+00	0.00E+00	0.00E+00	0.00E+00	9.97E-01	1.21E+00	1.01E+00	0.00E+00	0.00E+00	0.00E+00	0.00E+00	0.00E+00	2.14E-01	8.37E+01	2.98E+00	4.67E-01	4.87E+00	4.34E+00	1.56E+01	0.00E+00	2.34E-02	0.00E+00	3.35E-01	0.00E+00	0.00E+00	0.00E+00	0.00E+00	0.00E+00	0.00E+00	0.00E+00	0.00E+00	9.26E+00	0.00E+00	8.51E+00	1.73E+01	0.00E+00	0.00E+00	0.00E+00	7.12E+00	0.00E+00	0.00E+00	0.00E+00	0.00E+00	0.00E+00	0.00E+00	0.00E+00	0.00E+00	0.00E+00
33028	2	10	HUA	Presomitic mesoderm	0.00E+00	1.50E-01	2.60E+00	3.68E-02	0.00E+00	0.00E+00	0.00E+00	0.00E+00	0.00E+00	0.00E+00	0.00E+00	0.00E+00	0.00E+00	0.00E+00	0.00E+00	0.00E+00	2.39E+01	0.00E+00	0.00E+00	3.28E-01	0.00E+00	0.00E+00	0.00E+00	0.00E+00	0.00E+00	6.67E-01	0.00E+00	0.00E+00	0.00E+00	6.57E-01	0.00E+00	0.00E+00	0.00E+00	4.56E-01	0.00E+00	9.07E+01	0.00E+00	0.00E+00	2.79E+00	0.00E+00	0.00E+00	0.00E+00	0.00E+00	0.00E+00	3.53E-01	4.04E+00	9.28E+00	0.00E+00	0.00E+00	1.97E+00	0.00E+00	0.00E+00	2.58E+00	4.01E+00	5.79E+00	2.93E+01	0.00E+00	0.00E+00	0.00E+00	0.00E+00	0.00E+00	0.00E+00	0.00E+00	1.90E+00	0.00E+00	5.10E-01	0.00E+00	0.00E+00	0.00E+00	1.13E+01
33029	2	10	HUA	Presomitic mesoderm	0.00E+00	0.00E+00	0.00E+00	0.00E+00	0.00E+00	0.00E+00	5.84E-01	0.00E+00	0.00E+00	0.00E+00	0.00E+00	0.00E+00	0.00E+00	0.00E+00	0.00E+00	0.00E+00	5.68E+01	0.00E+00	0.00E+00	0.00E+00	0.00E+00	0.00E+00	4.11E-01	0.00E+00	0.00E+00	0.00E+00	0.00E+00	0.00E+00	0.00E+00	0.00E+00	0.00E+00	9.27E-01	0.00E+00	0.00E+00	0.00E+00	7.25E+01	0.00E+00	5.60E-01	0.00E+00	0.00E+00	0.00E+00	0.00E+00	0.00E+00	0.00E+00	0.00E+00	0.00E+00	0.00E+00	2.93E+00	0.00E+00	0.00E+00	0.00E+00	0.00E+00	0.00E+00	0.00E+00	0.00E+00	5.50E+01	0.00E+00	0.00E+00	0.00E+00	0.00E+00	0.00E+00	0.00E+00	0.00E+00	0.00E+00	6.82E-01	0.00E+00	0.00E+00	0.00E+00	4.48E-01	1.78E+00
33030	2	10	HUA	Presomitic mesoderm	1.03E+01	0.00E+00	0.00E+00	1.75E+01	0.00E+00	0.00E+00	0.00E+00	0.00E+00	3.59E+00	2.12E+00	0.00E+00	0.00E+00	0.00E+00	0.00E+00	1.24E+00	0.00E+00	1.47E+00	0.00E+00	0.00E+00	0.00E+00	0.00E+00	0.00E+00	0.00E+00	0.00E+00	0.00E+00	2.63E+00	7.12E-03	0.00E+00	0.00E+00	0.00E+00	0.00E+00	6.85E-01	0.00E+00	0.00E+00	9.35E+00	6.94E+01	0.00E+00	2.91E-01	3.19E+00	0.00E+00	0.00E+00	0.00E+00	0.00E+00	0.00E+00	0.00E+00	0.00E+00	0.00E+00	0.00E+00	5.15E+00	0.00E+00	0.00E+00	0.00E+00	3.24E+00	0.00E+00	0.00E+00	0.00E+00	1.41E+01	0.00E+00	0.00E+00	0.00E+00	4.04E-01	1.31E+00	0.00E+00	0.00E+00	0.00E+00	2.57E-01	0.00E+00	3.65E+00	0.00E+00	0.00E+00
33031	2	10	HUA	Spinal cord	0.00E+00	0.00E+00	1.23E+00	0.00E+00	5.19E-01	0.00E+00	2.58E-01	0.00E+00	1.66E+00	0.00E+00	0.00E+00	0.00E+00	0.00E+00	0.00E+00	7.21E-01	3.18E-01	0.00E+00	0.00E+00	0.00E+00	0.00E+00	0.00E+00	0.00E+00	0.00E+00	0.00E+00	0.00E+00	7.48E-02	8.84E-03	4.24E+00	0.00E+00	0.00E+00	0.00E+00	2.04E+00	0.00E+00	0.00E+00	0.00E+00	1.76E+01	0.00E+00	0.00E+00	1.08E+01	0.00E+00	2.90E+00	0.00E+00	0.00E+00	0.00E+00	4.76E+00	0.00E+00	0.00E+00	0.00E+00	9.52E-02	8.01E+00	0.00E+00	0.00E+00	0.00E+00	0.00E+00	0.00E+00	5.13E+00	2.65E+01	0.00E+00	3.57E+00	1.50E+00	0.00E+00	3.32E+01	0.00E+00	0.00E+00	0.00E+00	3.18E-02	0.00E+00	0.00E+00	0.00E+00	0.00E+00
33032	2	10	HUA	Notochord	0.00E+00	0.00E+00	0.00E+00	5.04E-01	0.00E+00	0.00E+00	0.00E+00	6.27E-01	2.48E+00	0.00E+00	5.48E-01	0.00E+00	7.87E+00	1.18E+02	0.00E+00	5.15E+00	2.31E+01	0.00E+00	0.00E+00	0.00E+00	0.00E+00	0.00E+00	0.00E+00	0.00E+00	0.00E+00	0.00E+00	0.00E+00	1.39E+00	0.00E+00	0.00E+00	0.00E+00	0.00E+00	0.00E+00	0.00E+00	0.00E+00	0.00E+00	0.00E+00	0.00E+00	4.62E+00	0.00E+00	0.00E+00	0.00E+00	8.58E+00	0.00E+00	0.00E+00	0.00E+00	0.00E+00	0.00E+00	2.00E+00	0.00E+00	0.00E+00	2.05E+01	2.22E+00	0.00E+00	0.00E+00	9.67E+00	1.06E+01	0.00E+00	0.00E+00	0.00E+00	2.13E+01	0.00E+00	0.00E+00	0.00E+00	0.00E+00	0.00E+00	0.00E+00	0.00E+00	5.68E+00	0.00E+00
33033	2	10	HUA	Midbrain	9.39E+00	0.00E+00	0.00E+00	0.00E+00	2.04E+00	6.30E-01	0.00E+00	0.00E+00	1.81E+00	7.79E-01	0.00E+00	0.00E+00	7.09E-01	0.00E+00	0.00E+00	0.00E+00	0.00E+00	1.12E+00	1.64E-01	4.80E+00	0.00E+00	0.00E+00	0.00E+00	9.86E+00	0.00E+00	4.96E+00	0.00E+00	0.00E+00	0.00E+00	0.00E+00	2.42E-01	0.00E+00	0.00E+00	0.00E+00	0.00E+00	0.00E+00	0.00E+00	0.00E+00	1.16E+01	0.00E+00	4.40E+00	0.00E+00	0.00E+00	2.86E+00	3.15E-01	3.01E+00	0.00E+00	0.00E+00	0.00E+00	5.44E-01	0.00E+00	0.00E+00	0.00E+00	0.00E+00	0.00E+00	0.00E+00	4.73E+01	0.00E+00	5.69E-02	0.00E+00	0.00E+00	7.42E-01	0.00E+00	0.00E+00	0.00E+00	0.00E+00	0.00E+00	0.00E+00	0.00E+00	3.93E-01
33034	2	10	HUA	Presomitic mesoderm	6.92E+00	0.00E+00	0.00E+00	2.37E-01	0.00E+00	3.49E+00	0.00E+00	0.00E+00	2.10E+00	0.00E+00	1.38E-01	0.00E+00	8.14E-01	3.92E+00	0.00E+00	0.00E+00	6.08E+00	0.00E+00	0.00E+00	0.00E+00	2.11E+00	0.00E+00	1.17E+00	2.89E-01	0.00E+00	0.00E+00	9.74E-02	0.00E+00	0.00E+00	1.79E+00	0.00E+00	0.00E+00	0.00E+00	0.00E+00	0.00E+00	1.37E+01	0.00E+00	5.62E-01	2.28E+00	0.00E+00	5.28E-01	4.40E-01	0.00E+00	1.01E+01	0.00E+00	0.00E+00	0.00E+00	0.00E+00	0.00E+00	0.00E+00	0.00E+00	0.00E+00	4.16E+00	0.00E+00	0.00E+00	1.79E+01	1.18E+01	0.00E+00	0.00E+00	0.00E+00	3.31E+00	1.79E+01	0.00E+00	0.00E+00	0.00E+00	0.00E+00	0.00E+00	0.00E+00	0.00E+00	0.00E+00
33035	2	10	HUA	Presomitic mesoderm	4.32E+00	0.00E+00	0.00E+00	0.00E+00	0.00E+00	0.00E+00	0.00E+00	0.00E+00	0.00E+00	0.00E+00	0.00E+00	4.70E+00	0.00E+00	0.00E+00	0.00E+00	0.00E+00	2.64E+00	0.00E+00	1.06E-01	0.00E+00	0.00E+00	0.00E+00	0.00E+00	0.00E+00	0.00E+00	0.00E+00	0.00E+00	9.17E+00	0.00E+00	5.77E+00	0.00E+00	1.60E+00	0.00E+00	9.86E-02	0.00E+00	4.03E+01	0.00E+00	0.00E+00	5.04E+00	0.00E+00	0.00E+00	1.12E+00	8.43E-01	0.00E+00	0.00E+00	0.00E+00	0.00E+00	2.29E+00	3.06E-01	0.00E+00	0.00E+00	0.00E+00	0.00E+00	0.00E+00	3.29E+00	0.00E+00	1.13E+01	0.00E+00	0.00E+00	0.00E+00	1.71E+00	9.57E+00	0.00E+00	0.00E+00	1.20E+00	2.10E+00	0.00E+00	0.00E+00	0.00E+00	0.00E+00
33036	2	10	HUA	Spinal cord	7.64E-01	0.00E+00	1.56E+00	0.00E+00	0.00E+00	0.00E+00	0.00E+00	0.00E+00	2.60E+00	0.00E+00	1.16E+00	0.00E+00	0.00E+00	1.77E+00	0.00E+00	2.41E-01	0.00E+00	0.00E+00	0.00E+00	0.00E+00	0.00E+00	0.00E+00	0.00E+00	6.69E+00	2.84E+00	0.00E+00	4.34E-01	0.00E+00	0.00E+00	2.43E+01	0.00E+00	0.00E+00	0.00E+00	0.00E+00	0.00E+00	8.91E+00	0.00E+00	1.17E-01	0.00E+00	0.00E+00	0.00E+00	0.00E+00	0.00E+00	0.00E+00	0.00E+00	0.00E+00	6.75E+00	0.00E+00	1.25E+00	1.94E+00	0.00E+00	8.59E+00	1.95E+00	3.18E+00	0.00E+00	5.78E-01	2.88E+01	0.00E+00	0.00E+00	0.00E+00	0.00E+00	3.15E+00	0.00E+00	0.00E+00	0.00E+00	0.00E+00	0.00E+00	0.00E+00	9.36E-01	0.00E+00
33037	2	10	HUA	Presomitic mesoderm	8.28E+00	0.00E+00	0.00E+00	0.00E+00	0.00E+00	0.00E+00	0.00E+00	0.00E+00	2.22E+01	1.44E+01	0.00E+00	0.00E+00	0.00E+00	0.00E+00	1.83E+00	0.00E+00	0.00E+00	0.00E+00	0.00E+00	0.00E+00	1.20E+01	0.00E+00	0.00E+00	0.00E+00	0.00E+00	3.44E+00	2.47E+00	0.00E+00	2.74E+00	0.00E+00	0.00E+00	0.00E+00	0.00E+00	0.00E+00	0.00E+00	3.04E+02	0.00E+00	0.00E+00	2.17E+01	0.00E+00	1.65E-01	0.00E+00	0.00E+00	0.00E+00	0.00E+00	0.00E+00	0.00E+00	0.00E+00	0.00E+00	0.00E+00	2.46E+00	3.68E+01	0.00E+00	0.00E+00	0.00E+00	1.09E+01	2.31E+01	0.00E+00	0.00E+00	0.00E+00	6.76E+00	1.54E+01	0.00E+00	0.00E+00	5.28E+00	0.00E+00	0.00E+00	0.00E+00	1.56E+00	0.00E+00
33038	2	10	HUA	Spinal cord	6.76E+00	1.36E-01	0.00E+00	0.00E+00	1.34E+01	0.00E+00	3.46E-01	0.00E+00	1.47E+01	0.00E+00	0.00E+00	3.05E-01	0.00E+00	0.00E+00	0.00E+00	0.00E+00	0.00E+00	0.00E+00	0.00E+00	4.41E-01	1.60E+01	0.00E+00	0.00E+00	0.00E+00	1.31E+00	3.04E-02	0.00E+00	0.00E+00	0.00E+00	0.00E+00	0.00E+00	0.00E+00	0.00E+00	5.35E-01	0.00E+00	4.48E+00	0.00E+00	0.00E+00	7.38E+00	0.00E+00	3.69E+00	0.00E+00	0.00E+00	4.86E+00	0.00E+00	0.00E+00	5.62E+00	0.00E+00	1.25E+00	2.07E+00	0.00E+00	2.55E+01	0.00E+00	0.00E+00	2.46E+00	0.00E+00	1.68E+02	0.00E+00	0.00E+00	1.11E+00	1.49E+01	1.01E+02	0.00E+00	0.00E+00	0.00E+00	1.75E-01	0.00E+00	1.54E+00	0.00E+00	0.00E+00
33039	2	10	HUA	Neural anterior	1.68E+02	0.00E+00	0.00E+00	0.00E+00	0.00E+00	0.00E+00	4.41E+00	0.00E+00	0.00E+00	0.00E+00	0.00E+00	0.00E+00	0.00E+00	0.00E+00	0.00E+00	0.00E+00	0.00E+00	4.33E+00	0.00E+00	0.00E+00	0.00E+00	0.00E+00	0.00E+00	0.00E+00	0.00E+00	0.00E+00	0.00E+00	0.00E+00	0.00E+00	0.00E+00	0.00E+00	0.00E+00	2.28E+00	0.00E+00	0.00E+00	7.43E-01	1.40E+00	0.00E+00	0.00E+00	1.60E-01	0.00E+00	7.22E+00	3.41E+01	0.00E+00	0.00E+00	0.00E+00	3.87E+01	0.00E+00	0.00E+00	0.00E+00	0.00E+00	0.00E+00	1.38E+00	0.00E+00	0.00E+00	0.00E+00	0.00E+00	0.00E+00	0.00E+00	2.94E-01	1.47E+01	0.00E+00	6.83E+01	0.00E+00	0.00E+00	6.26E-01	0.00E+00	3.53E+00	0.00E+00	0.00E+00
33040	2	10	HUA	Hindbrain	5.91E+01	0.00E+00	4.58E+00	0.00E+00	0.00E+00	7.24E+00	0.00E+00	0.00E+00	5.76E+00	0.00E+00	0.00E+00	3.36E+00	3.68E+00	0.00E+00	2.03E+00	0.00E+00	0.00E+00	0.00E+00	0.00E+00	0.00E+00	0.00E+00	0.00E+00	0.00E+00	0.00E+00	0.00E+00	0.00E+00	0.00E+00	0.00E+00	0.00E+00	0.00E+00	0.00E+00	0.00E+00	0.00E+00	2.18E-01	0.00E+00	0.00E+00	0.00E+00	0.00E+00	1.93E+00	0.00E+00	5.65E+01	1.36E+00	0.00E+00	0.00E+00	0.00E+00	0.00E+00	0.00E+00	0.00E+00	0.00E+00	0.00E+00	0.00E+00	1.20E+01	0.00E+00	1.47E+00	0.00E+00	1.52E+01	1.58E+02	0.00E+00	0.00E+00	0.00E+00	6.78E+00	8.99E+00	5.55E+00	6.56E+00	5.89E-01	0.00E+00	0.00E+00	0.00E+00	0.00E+00	0.00E+00
33041	2	10	HUA	Spinal cord	0.00E+00	8.56E+00	1.71E+00	1.11E-01	6.22E+00	1.06E+01	0.00E+00	1.71E+00	2.24E+00	0.00E+00	0.00E+00	0.00E+00	1.59E+00	0.00E+00	1.35E+00	0.00E+00	0.00E+00	0.00E+00	7.00E+00	0.00E+00	0.00E+00	0.00E+00	0.00E+00	0.00E+00	0.00E+00	0.00E+00	0.00E+00	0.00E+00	0.00E+00	0.00E+00	0.00E+00	0.00E+00	0.00E+00	0.00E+00	0.00E+00	1.88E+01	0.00E+00	0.00E+00	2.94E+00	7.31E+00	7.80E+00	1.77E+00	0.00E+00	0.00E+00	0.00E+00	0.00E+00	0.00E+00	0.00E+00	6.15E+00	0.00E+00	0.00E+00	0.00E+00	4.20E+00	0.00E+00	0.00E+00	0.00E+00	5.92E+01	0.00E+00	0.00E+00	0.00E+00	1.12E+00	1.31E+02	6.94E+00	0.00E+00	0.00E+00	3.79E-01	0.00E+00	5.59E+00	0.00E+00	1.42E+00
33042	2	10	HUA	Spinal cord	3.81E+01	0.00E+00	0.00E+00	0.00E+00	0.00E+00	0.00E+00	0.00E+00	5.33E+00	1.14E+01	1.08E+00	0.00E+00	0.00E+00	0.00E+00	0.00E+00	0.00E+00	1.41E+01	0.00E+00	0.00E+00	0.00E+00	0.00E+00	0.00E+00	1.57E+00	0.00E+00	0.00E+00	0.00E+00	0.00E+00	8.04E-01	0.00E+00	0.00E+00	0.00E+00	0.00E+00	4.57E-01	0.00E+00	4.81E+00	0.00E+00	0.00E+00	0.00E+00	1.38E-01	1.57E+01	0.00E+00	0.00E+00	2.26E+00	0.00E+00	1.83E+00	1.61E+01	0.00E+00	0.00E+00	6.68E-01	1.08E+01	0.00E+00	0.00E+00	0.00E+00	0.00E+00	2.50E+00	7.95E-01	0.00E+00	1.98E+02	0.00E+00	0.00E+00	8.39E-01	0.00E+00	0.00E+00	0.00E+00	0.00E+00	0.00E+00	0.00E+00	0.00E+00	0.00E+00	1.69E+00	0.00E+00
33043	2	10	HUA	Presomitic mesoderm	1.71E+00	2.99E+00	5.60E+00	0.00E+00	0.00E+00	6.37E+00	0.00E+00	0.00E+00	0.00E+00	0.00E+00	0.00E+00	2.65E+00	3.40E+00	8.07E-01	1.44E+00	9.49E-01	4.51E+01	0.00E+00	0.00E+00	0.00E+00	0.00E+00	0.00E+00	1.05E+00	1.58E+00	0.00E+00	0.00E+00	0.00E+00	0.00E+00	0.00E+00	0.00E+00	0.00E+00	8.01E-02	0.00E+00	0.00E+00	0.00E+00	1.63E+02	0.00E+00	0.00E+00	1.04E+01	5.16E+00	0.00E+00	2.25E+00	0.00E+00	0.00E+00	0.00E+00	0.00E+00	2.68E-02	3.89E-01	6.56E+00	5.13E-01	0.00E+00	0.00E+00	0.00E+00	0.00E+00	0.00E+00	3.61E+01	0.00E+00	0.00E+00	0.00E+00	0.00E+00	1.84E+00	1.00E+01	1.16E+00	4.77E+00	0.00E+00	9.90E-01	0.00E+00	0.00E+00	1.09E+00	0.00E+00
33044	2	10	HUA	Epidermal other	8.26E+01	0.00E+00	2.38E+01	0.00E+00	1.59E+00	2.84E+00	0.00E+00	0.00E+00	7.02E+00	0.00E+00	2.30E+00	0.00E+00	0.00E+00	0.00E+00	0.00E+00	8.53E+00	0.00E+00	9.42E+00	6.55E-01	0.00E+00	2.30E+00	0.00E+00	0.00E+00	1.85E+00	6.09E-01	0.00E+00	0.00E+00	0.00E+00	0.00E+00	0.00E+00	0.00E+00	1.63E+00	0.00E+00	0.00E+00	0.00E+00	0.00E+00	0.00E+00	0.00E+00	5.54E+00	2.26E+00	0.00E+00	0.00E+00	3.90E+01	0.00E+00	5.15E+00	0.00E+00	6.19E+00	2.99E-01	3.74E+00	0.00E+00	0.00E+00	0.00E+00	3.22E+00	0.00E+00	0.00E+00	0.00E+00	1.34E-01	0.00E+00	1.58E+00	0.00E+00	1.02E+01	5.11E+01	1.03E+00	0.00E+00	0.00E+00	1.24E+00	0.00E+00	0.00E+00	1.33E+01	2.27E+00
33045	2	10	HUA	Spinal cord	0.00E+00	0.00E+00	0.00E+00	3.67E+00	0.00E+00	0.00E+00	0.00E+00	0.00E+00	1.79E+00	0.00E+00	0.00E+00	0.00E+00	0.00E+00	5.39E+00	0.00E+00	0.00E+00	0.00E+00	0.00E+00	6.96E+00	0.00E+00	0.00E+00	2.28E-01	0.00E+00	0.00E+00	0.00E+00	0.00E+00	0.00E+00	0.00E+00	0.00E+00	3.73E-01	0.00E+00	0.00E+00	0.00E+00	0.00E+00	0.00E+00	4.00E+01	0.00E+00	0.00E+00	9.58E+00	1.13E+01	0.00E+00	9.05E-01	0.00E+00	0.00E+00	0.00E+00	8.14E+00	4.80E+00	0.00E+00	0.00E+00	0.00E+00	0.00E+00	2.02E+01	7.73E-02	0.00E+00	0.00E+00	0.00E+00	1.27E+02	0.00E+00	6.13E+00	0.00E+00	0.00E+00	2.44E+00	0.00E+00	0.00E+00	0.00E+00	5.20E-01	0.00E+00	0.00E+00	0.00E+00	0.00E+00
33046	2	10	HUA	Spinal cord	3.94E+01	0.00E+00	0.00E+00	0.00E+00	0.00E+00	0.00E+00	2.50E-01	1.57E+01	0.00E+00	0.00E+00	0.00E+00	6.16E-01	0.00E+00	3.91E+01	5.23E-01	9.70E-01	2.70E-02	4.00E+00	0.00E+00	0.00E+00	2.30E+00	0.00E+00	0.00E+00	0.00E+00	0.00E+00	0.00E+00	0.00E+00	7.29E-01	0.00E+00	0.00E+00	0.00E+00	0.00E+00	0.00E+00	0.00E+00	0.00E+00	0.00E+00	0.00E+00	0.00E+00	1.69E+01	1.14E+01	8.46E+00	1.44E+00	9.18E-01	0.00E+00	3.69E-01	3.46E+00	8.60E+00	0.00E+00	0.00E+00	4.23E+00	1.02E-01	1.87E+01	3.75E+00	0.00E+00	0.00E+00	0.00E+00	1.03E+02	0.00E+00	2.51E+00	2.07E-01	0.00E+00	4.44E+00	3.76E+00	2.43E-01	0.00E+00	2.21E+00	0.00E+00	0.00E+00	4.01E+00	0.00E+00
33047	2	10	HUA	Spinal cord	1.05E+01	2.79E+00	0.00E+00	0.00E+00	1.73E+00	0.00E+00	0.00E+00	0.00E+00	0.00E+00	0.00E+00	0.00E+00	0.00E+00	0.00E+00	1.20E+00	0.00E+00	1.15E+00	0.00E+00	0.00E+00	2.91E-01	0.00E+00	4.15E-01	0.00E+00	0.00E+00	0.00E+00	0.00E+00	0.00E+00	0.00E+00	9.75E-01	2.42E+00	0.00E+00	0.00E+00	9.78E-01	0.00E+00	5.25E-01	0.00E+00	0.00E+00	0.00E+00	0.00E+00	1.05E+01	1.37E+00	0.00E+00	5.91E-01	2.16E+01	0.00E+00	2.30E-01	1.18E+01	2.33E+00	1.20E+00	0.00E+00	0.00E+00	4.51E+00	1.48E+01	0.00E+00	0.00E+00	0.00E+00	0.00E+00	5.97E+01	7.33E+00	0.00E+00	0.00E+00	0.00E+00	5.66E+01	0.00E+00	0.00E+00	1.07E+00	1.07E+00	0.00E+00	1.26E+00	0.00E+00	0.00E+00
33048	2	10	HUA	Spinal cord	0.00E+00	0.00E+00	0.00E+00	0.00E+00	0.00E+00	0.00E+00	0.00E+00	0.00E+00	1.49E+01	0.00E+00	0.00E+00	0.00E+00	1.17E+00	3.76E+00	0.00E+00	2.89E-01	3.66E+00	2.25E+00	0.00E+00	0.00E+00	0.00E+00	0.00E+00	0.00E+00	2.49E+00	0.00E+00	0.00E+00	0.00E+00	0.00E+00	3.05E+00	0.00E+00	0.00E+00	1.37E+00	0.00E+00	2.77E+00	0.00E+00	8.17E+00	0.00E+00	5.36E-01	1.20E+01	0.00E+00	8.71E+00	2.12E+00	3.57E+00	0.00E+00	0.00E+00	3.60E+00	0.00E+00	1.08E+00	0.00E+00	0.00E+00	0.00E+00	8.93E+00	7.50E+00	8.44E-01	0.00E+00	5.88E+00	6.13E+01	1.28E+00	0.00E+00	0.00E+00	0.00E+00	4.51E+01	0.00E+00	0.00E+00	0.00E+00	0.00E+00	0.00E+00	0.00E+00	6.62E-01	4.80E-01
33049	2	10	HUA	Hindbrain	2.24E+01	2.39E+00	0.00E+00	0.00E+00	0.00E+00	0.00E+00	0.00E+00	0.00E+00	0.00E+00	0.00E+00	0.00E+00	0.00E+00	0.00E+00	0.00E+00	0.00E+00	0.00E+00	3.14E+00	0.00E+00	0.00E+00	0.00E+00	9.97E+00	0.00E+00	0.00E+00	2.32E+00	0.00E+00	0.00E+00	0.00E+00	0.00E+00	2.88E+00	0.00E+00	0.00E+00	0.00E+00	0.00E+00	0.00E+00	0.00E+00	0.00E+00	0.00E+00	0.00E+00	0.00E+00	0.00E+00	9.85E-02	1.60E+00	0.00E+00	0.00E+00	0.00E+00	0.00E+00	0.00E+00	0.00E+00	0.00E+00	0.00E+00	0.00E+00	1.26E+01	0.00E+00	7.93E-02	0.00E+00	6.20E+00	1.27E+02	0.00E+00	8.39E+00	0.00E+00	8.21E+00	8.51E+00	0.00E+00	5.22E+00	0.00E+00	0.00E+00	0.00E+00	0.00E+00	0.00E+00	0.00E+00
33050	2	10	HUA	Spinal cord	7.48E+00	1.20E+00	1.16E-01	6.08E-01	0.00E+00	0.00E+00	0.00E+00	0.00E+00	0.00E+00	0.00E+00	0.00E+00	0.00E+00	0.00E+00	0.00E+00	0.00E+00	0.00E+00	2.98E+00	0.00E+00	0.00E+00	0.00E+00	7.81E+00	3.99E+00	0.00E+00	2.68E+00	0.00E+00	0.00E+00	0.00E+00	0.00E+00	0.00E+00	1.10E+00	0.00E+00	0.00E+00	0.00E+00	0.00E+00	0.00E+00	6.42E+00	7.02E-01	0.00E+00	1.08E+01	5.43E-01	0.00E+00	0.00E+00	0.00E+00	0.00E+00	0.00E+00	0.00E+00	0.00E+00	0.00E+00	0.00E+00	0.00E+00	6.11E+00	9.39E-01	0.00E+00	0.00E+00	0.00E+00	0.00E+00	1.04E+02	0.00E+00	4.96E-01	0.00E+00	0.00E+00	4.26E+01	0.00E+00	3.17E+00	0.00E+00	0.00E+00	0.00E+00	0.00E+00	4.03E-01	1.18E+00
33051	2	10	HUA	Presomitic mesoderm	3.56E+00	0.00E+00	0.00E+00	0.00E+00	0.00E+00	0.00E+00	0.00E+00	0.00E+00	0.00E+00	0.00E+00	3.46E+00	0.00E+00	0.00E+00	0.00E+00	0.00E+00	0.00E+00	3.68E+01	0.00E+00	0.00E+00	1.85E-01	1.49E+00	0.00E+00	0.00E+00	0.00E+00	0.00E+00	0.00E+00	0.00E+00	1.72E+00	0.00E+00	0.00E+00	0.00E+00	0.00E+00	0.00E+00	0.00E+00	0.00E+00	1.51E+01	0.00E+00	2.79E-01	1.82E+01	0.00E+00	4.32E+00	0.00E+00	0.00E+00	0.00E+00	0.00E+00	1.80E+00	0.00E+00	2.49E+00	2.42E+01	1.74E+00	0.00E+00	0.00E+00	0.00E+00	0.00E+00	1.05E+01	1.39E+02	2.24E+01	0.00E+00	0.00E+00	0.00E+00	0.00E+00	0.00E+00	0.00E+00	0.00E+00	0.00E+00	1.02E+00	0.00E+00	0.00E+00	5.67E-01	0.00E+00
33052	2	10	HUA	Spinal cord	1.50E+01	0.00E+00	0.00E+00	0.00E+00	0.00E+00	0.00E+00	0.00E+00	1.88E+01	0.00E+00	0.00E+00	0.00E+00	0.00E+00	0.00E+00	0.00E+00	0.00E+00	0.00E+00	0.00E+00	0.00E+00	0.00E+00	0.00E+00	1.07E+00	0.00E+00	0.00E+00	0.00E+00	0.00E+00	1.87E+00	0.00E+00	0.00E+00	4.36E-01	0.00E+00	0.00E+00	0.00E+00	0.00E+00	0.00E+00	0.00E+00	0.00E+00	7.38E+00	9.24E-01	1.05E+01	9.88E-01	1.44E+01	0.00E+00	0.00E+00	0.00E+00	0.00E+00	0.00E+00	0.00E+00	2.56E+00	3.43E+00	0.00E+00	0.00E+00	0.00E+00	2.49E-01	0.00E+00	0.00E+00	0.00E+00	7.32E+01	0.00E+00	0.00E+00	2.19E+00	5.29E-01	3.61E+01	0.00E+00	0.00E+00	0.00E+00	0.00E+00	0.00E+00	0.00E+00	1.30E+00	0.00E+00
33053	2	10	HUA	Epidermal other	0.00E+00	0.00E+00	0.00E+00	0.00E+00	0.00E+00	0.00E+00	0.00E+00	0.00E+00	0.00E+00	0.00E+00	1.19E+00	0.00E+00	0.00E+00	2.47E+00	0.00E+00	0.00E+00	0.00E+00	0.00E+00	3.82E+00	0.00E+00	7.07E+00	0.00E+00	0.00E+00	0.00E+00	2.96E+00	0.00E+00	0.00E+00	0.00E+00	0.00E+00	3.22E+00	2.21E-01	0.00E+00	0.00E+00	0.00E+00	0.00E+00	1.10E+01	0.00E+00	0.00E+00	5.79E+00	0.00E+00	0.00E+00	0.00E+00	0.00E+00	0.00E+00	0.00E+00	0.00E+00	0.00E+00	0.00E+00	0.00E+00	0.00E+00	0.00E+00	7.82E+00	3.41E+00	0.00E+00	0.00E+00	0.00E+00	0.00E+00	0.00E+00	0.00E+00	4.56E-01	2.56E+00	1.47E+02	0.00E+00	0.00E+00	0.00E+00	0.00E+00	0.00E+00	0.00E+00	0.00E+00	0.00E+00
33054	2	10	HUA	Presomitic mesoderm	0.00E+00	0.00E+00	0.00E+00	0.00E+00	0.00E+00	6.33E-01	0.00E+00	0.00E+00	1.45E+01	0.00E+00	6.16E+00	5.87E+00	0.00E+00	4.78E+00	0.00E+00	0.00E+00	1.23E+01	2.71E-01	2.92E-01	1.99E-01	3.18E+00	0.00E+00	4.54E+00	3.25E+00	0.00E+00	0.00E+00	0.00E+00	0.00E+00	0.00E+00	0.00E+00	0.00E+00	4.92E-01	0.00E+00	0.00E+00	0.00E+00	2.25E+01	2.58E-01	0.00E+00	8.90E-01	0.00E+00	1.63E+00	0.00E+00	5.19E+00	1.36E+01	0.00E+00	0.00E+00	0.00E+00	0.00E+00	5.08E+00	4.60E-01	0.00E+00	1.20E+01	1.04E+01	1.41E+00	3.38E+00	3.99E+01	0.00E+00	0.00E+00	0.00E+00	8.85E+00	3.23E-01	2.47E+01	2.74E+00	0.00E+00	2.65E+00	0.00E+00	0.00E+00	0.00E+00	0.00E+00	9.66E+00
33055	2	10	HUA	Neural anterior	9.02E+01	0.00E+00	0.00E+00	0.00E+00	0.00E+00	0.00E+00	0.00E+00	0.00E+00	0.00E+00	1.10E+01	0.00E+00	0.00E+00	0.00E+00	0.00E+00	2.68E+00	0.00E+00	0.00E+00	0.00E+00	0.00E+00	0.00E+00	0.00E+00	0.00E+00	0.00E+00	4.38E-01	0.00E+00	0.00E+00	0.00E+00	4.98E-01	0.00E+00	0.00E+00	0.00E+00	1.20E+01	0.00E+00	0.00E+00	0.00E+00	0.00E+00	0.00E+00	3.20E+00	4.66E+00	0.00E+00	1.36E+01	4.79E-01	1.27E+01	0.00E+00	0.00E+00	0.00E+00	2.96E+01	0.00E+00	0.00E+00	0.00E+00	0.00E+00	0.00E+00	0.00E+00	2.20E+00	0.00E+00	0.00E+00	5.23E+00	0.00E+00	0.00E+00	0.00E+00	1.06E+01	0.00E+00	2.97E+01	0.00E+00	0.00E+00	0.00E+00	0.00E+00	0.00E+00	1.17E+00	0.00E+00
33056	2	10	HUA	Spinal cord	3.08E+00	0.00E+00	0.00E+00	0.00E+00	0.00E+00	0.00E+00	0.00E+00	0.00E+00	0.00E+00	0.00E+00	3.22E+00	0.00E+00	0.00E+00	0.00E+00	3.53E+00	0.00E+00	0.00E+00	9.78E+00	0.00E+00	0.00E+00	4.24E+00	2.21E+00	0.00E+00	1.66E-01	0.00E+00	0.00E+00	0.00E+00	0.00E+00	0.00E+00	1.51E+01	0.00E+00	8.33E-01	1.08E+00	2.41E+00	9.24E+00	0.00E+00	0.00E+00	2.82E-02	5.75E+00	3.44E+00	0.00E+00	7.38E+00	0.00E+00	0.00E+00	0.00E+00	0.00E+00	0.00E+00	0.00E+00	0.00E+00	0.00E+00	1.59E+00	0.00E+00	1.69E+00	2.72E+00	0.00E+00	0.00E+00	1.03E+02	0.00E+00	0.00E+00	0.00E+00	0.00E+00	0.00E+00	0.00E+00	0.00E+00	0.00E+00	1.12E-01	1.95E+00	0.00E+00	0.00E+00	0.00E+00
33057	2	10	HUA	Epidermal other	8.80E+00	1.90E+00	0.00E+00	0.00E+00	0.00E+00	2.12E+00	0.00E+00	0.00E+00	0.00E+00	0.00E+00	0.00E+00	0.00E+00	0.00E+00	1.14E+00	0.00E+00	0.00E+00	0.00E+00	7.36E-01	0.00E+00	0.00E+00	0.00E+00	0.00E+00	0.00E+00	0.00E+00	0.00E+00	0.00E+00	0.00E+00	0.00E+00	3.34E+00	0.00E+00	0.00E+00	0.00E+00	0.00E+00	0.00E+00	0.00E+00	0.00E+00	0.00E+00	9.11E+00	0.00E+00	0.00E+00	0.00E+00	0.00E+00	0.00E+00	1.06E+01	3.10E+00	0.00E+00	4.97E-01	0.00E+00	0.00E+00	0.00E+00	0.00E+00	0.00E+00	0.00E+00	0.00E+00	0.00E+00	0.00E+00	2.01E+01	2.88E+00	3.66E+00	0.00E+00	0.00E+00	9.15E+01	0.00E+00	0.00E+00	0.00E+00	1.43E+00	0.00E+00	0.00E+00	0.00E+00	0.00E+00
33058	2	10	HUA	Spinal cord	7.94E+00	0.00E+00	0.00E+00	0.00E+00	0.00E+00	3.37E+00	0.00E+00	0.00E+00	0.00E+00	0.00E+00	0.00E+00	2.29E+00	0.00E+00	0.00E+00	0.00E+00	0.00E+00	0.00E+00	0.00E+00	0.00E+00	0.00E+00	0.00E+00	6.51E-02	0.00E+00	0.00E+00	2.62E+00	0.00E+00	0.00E+00	0.00E+00	0.00E+00	0.00E+00	0.00E+00	0.00E+00	0.00E+00	0.00E+00	1.69E-01	0.00E+00	0.00E+00	7.80E+00	1.86E+00	0.00E+00	0.00E+00	0.00E+00	0.00E+00	1.25E+00	0.00E+00	1.68E+00	0.00E+00	0.00E+00	0.00E+00	0.00E+00	0.00E+00	4.76E+00	0.00E+00	0.00E+00	0.00E+00	1.94E-01	1.01E+02	0.00E+00	0.00E+00	0.00E+00	3.70E+00	1.04E+00	1.66E+00	0.00E+00	7.30E-01	4.12E-01	0.00E+00	0.00E+00	0.00E+00	0.00E+00
33059	2	10	HUA	Presomitic mesoderm	0.00E+00	0.00E+00	0.00E+00	0.00E+00	8.49E-01	0.00E+00	0.00E+00	8.01E-01	0.00E+00	5.18E-01	0.00E+00	0.00E+00	0.00E+00	0.00E+00	0.00E+00	0.00E+00	0.00E+00	0.00E+00	0.00E+00	0.00E+00	0.00E+00	0.00E+00	0.00E+00	0.00E+00	0.00E+00	0.00E+00	0.00E+00	0.00E+00	0.00E+00	0.00E+00	8.63E-02	0.00E+00	0.00E+00	0.00E+00	0.00E+00	9.16E+01	0.00E+00	0.00E+00	0.00E+00	0.00E+00	0.00E+00	4.15E-01	0.00E+00	0.00E+00	0.00E+00	0.00E+00	0.00E+00	0.00E+00	0.00E+00	0.00E+00	0.00E+00	0.00E+00	0.00E+00	0.00E+00	0.00E+00	8.53E+01	0.00E+00	0.00E+00	0.00E+00	2.36E+00	1.09E+00	0.00E+00	0.00E+00	0.00E+00	0.00E+00	0.00E+00	3.86E+00	0.00E+00	2.34E-02	0.00E+00
33060	2	10	HUA	Notochord	0.00E+00	0.00E+00	0.00E+00	3.28E+00	0.00E+00	0.00E+00	0.00E+00	0.00E+00	0.00E+00	1.10E+01	0.00E+00	0.00E+00	3.69E+01	8.06E+01	0.00E+00	2.20E+00	0.00E+00	1.71E+00	3.96E-02	0.00E+00	0.00E+00	0.00E+00	0.00E+00	0.00E+00	0.00E+00	0.00E+00	1.46E+00	0.00E+00	0.00E+00	0.00E+00	0.00E+00	0.00E+00	5.33E+00	3.30E+00	0.00E+00	1.61E+01	0.00E+00	0.00E+00	1.55E+01	0.00E+00	0.00E+00	0.00E+00	2.02E+01	0.00E+00	0.00E+00	0.00E+00	4.85E+00	0.00E+00	0.00E+00	1.57E+00	0.00E+00	2.85E+00	0.00E+00	0.00E+00	0.00E+00	1.66E+00	2.24E+01	0.00E+00	0.00E+00	0.00E+00	0.00E+00	0.00E+00	0.00E+00	0.00E+00	0.00E+00	5.78E-01	0.00E+00	0.00E+00	0.00E+00	0.00E+00
33061	2	10	HUA	Forebrain	0.00E+00	0.00E+00	0.00E+00	1.26E+00	1.67E-01	0.00E+00	0.00E+00	0.00E+00	0.00E+00	2.88E+00	0.00E+00	0.00E+00	0.00E+00	6.87E+00	5.61E-01	0.00E+00	3.94E-01	0.00E+00	0.00E+00	0.00E+00	0.00E+00	0.00E+00	0.00E+00	0.00E+00	0.00E+00	0.00E+00	1.96E-02	0.00E+00	0.00E+00	0.00E+00	0.00E+00	1.69E-01	2.73E+00	0.00E+00	1.48E+00	0.00E+00	1.54E+00	1.02E-01	0.00E+00	3.79E+00	0.00E+00	0.00E+00	5.38E+00	0.00E+00	7.25E+00	0.00E+00	0.00E+00	0.00E+00	1.62E+00	0.00E+00	4.88E+00	1.74E+01	1.30E+00	0.00E+00	0.00E+00	0.00E+00	7.59E+01	2.38E+00	0.00E+00	0.00E+00	6.56E+00	0.00E+00	0.00E+00	4.14E+00	0.00E+00	0.00E+00	0.00E+00	0.00E+00	5.46E+00	2.25E-01
33062	2	10	HUA	Lateral plate - cxcl12a	1.02E+01	0.00E+00	1.41E+01	0.00E+00	0.00E+00	0.00E+00	9.65E-01	0.00E+00	1.04E+00	0.00E+00	0.00E+00	5.71E+00	0.00E+00	1.72E+00	0.00E+00	0.00E+00	3.58E+00	0.00E+00	0.00E+00	0.00E+00	3.37E+00	0.00E+00	0.00E+00	0.00E+00	0.00E+00	0.00E+00	1.74E-02	0.00E+00	0.00E+00	3.19E+00	0.00E+00	0.00E+00	0.00E+00	0.00E+00	0.00E+00	0.00E+00	0.00E+00	0.00E+00	0.00E+00	0.00E+00	4.38E-01	0.00E+00	3.16E+00	8.84E+00	0.00E+00	5.75E+00	0.00E+00	0.00E+00	5.89E+00	0.00E+00	0.00E+00	0.00E+00	0.00E+00	1.63E+00	0.00E+00	5.81E+01	3.54E+00	5.23E+00	0.00E+00	0.00E+00	0.00E+00	0.00E+00	1.51E+00	0.00E+00	0.00E+00	0.00E+00	4.27E+00	0.00E+00	0.00E+00	0.00E+00
33063	2	10	HUA	Endoderm (early)	1.32E+01	0.00E+00	4.18E+00	0.00E+00	0.00E+00	0.00E+00	0.00E+00	0.00E+00	5.45E-01	0.00E+00	5.64E-01	1.13E+01	2.31E+00	3.59E-01	0.00E+00	9.86E+00	0.00E+00	2.08E+00	0.00E+00	0.00E+00	0.00E+00	0.00E+00	3.60E+00	0.00E+00	0.00E+00	0.00E+00	0.00E+00	0.00E+00	0.00E+00	0.00E+00	0.00E+00	0.00E+00	0.00E+00	0.00E+00	6.15E-01	0.00E+00	0.00E+00	0.00E+00	1.19E+00	0.00E+00	0.00E+00	0.00E+00	6.42E+00	2.65E+00	0.00E+00	0.00E+00	0.00E+00	0.00E+00	0.00E+00	5.83E+00	0.00E+00	0.00E+00	0.00E+00	1.16E+00	0.00E+00	2.55E+01	2.83E+01	0.00E+00	0.00E+00	3.91E+00	0.00E+00	1.05E+01	0.00E+00	0.00E+00	1.11E+00	4.52E-01	0.00E+00	6.46E+00	0.00E+00	0.00E+00
33064	2	10	HUA	Spinal cord	4.36E+00	0.00E+00	0.00E+00	0.00E+00	0.00E+00	0.00E+00	1.55E+00	0.00E+00	0.00E+00	0.00E+00	0.00E+00	0.00E+00	0.00E+00	5.68E+00	1.48E+00	0.00E+00	0.00E+00	0.00E+00	0.00E+00	0.00E+00	0.00E+00	0.00E+00	0.00E+00	7.41E-01	3.66E+00	0.00E+00	0.00E+00	0.00E+00	0.00E+00	1.17E+01	2.09E-01	6.53E-01	0.00E+00	6.54E-01	0.00E+00	4.55E+01	0.00E+00	0.00E+00	4.77E+00	0.00E+00	0.00E+00	0.00E+00	0.00E+00	0.00E+00	0.00E+00	0.00E+00	8.38E+00	6.69E-01	7.42E+00	1.81E-01	0.00E+00	1.52E+00	4.85E+00	1.85E+00	0.00E+00	0.00E+00	1.76E+01	0.00E+00	0.00E+00	0.00E+00	0.00E+00	0.00E+00	0.00E+00	0.00E+00	0.00E+00	0.00E+00	1.64E+00	0.00E+00	1.05E+00	0.00E+00
33065	2	10	HUA	Spinal cord	1.10E+00	0.00E+00	7.70E+00	1.19E+00	3.42E-01	3.62E+00	0.00E+00	4.41E+00	0.00E+00	5.13E+00	3.66E+00	0.00E+00	0.00E+00	0.00E+00	1.07E+00	2.88E-02	4.46E-01	0.00E+00	0.00E+00	0.00E+00	0.00E+00	0.00E+00	0.00E+00	0.00E+00	0.00E+00	0.00E+00	0.00E+00	0.00E+00	0.00E+00	0.00E+00	1.22E-01	0.00E+00	0.00E+00	0.00E+00	0.00E+00	3.92E+00	0.00E+00	0.00E+00	0.00E+00	2.21E+00	3.82E+00	0.00E+00	0.00E+00	0.00E+00	0.00E+00	2.30E+00	0.00E+00	4.33E-01	6.77E-02	0.00E+00	0.00E+00	5.64E+00	1.24E+00	0.00E+00	0.00E+00	0.00E+00	4.13E+01	0.00E+00	0.00E+00	1.23E+00	5.99E+00	7.24E+00	0.00E+00	1.34E+00	1.11E+00	0.00E+00	0.00E+00	0.00E+00	1.84E+00	0.00E+00
33066	2	10	HUA	Spinal cord	0.00E+00	0.00E+00	3.42E+00	0.00E+00	0.00E+00	0.00E+00	0.00E+00	4.77E+00	4.04E+00	0.00E+00	0.00E+00	0.00E+00	0.00E+00	3.92E+00	1.48E+00	0.00E+00	0.00E+00	0.00E+00	4.38E-01	0.00E+00	0.00E+00	0.00E+00	0.00E+00	1.47E+00	0.00E+00	0.00E+00	0.00E+00	0.00E+00	0.00E+00	2.81E+00	0.00E+00	0.00E+00	0.00E+00	0.00E+00	0.00E+00	7.68E+00	0.00E+00	0.00E+00	1.11E+00	1.12E+00	4.34E+00	0.00E+00	0.00E+00	0.00E+00	0.00E+00	0.00E+00	1.30E+00	0.00E+00	2.86E+00	9.36E-02	0.00E+00	0.00E+00	0.00E+00	0.00E+00	0.00E+00	1.54E-01	4.50E+01	0.00E+00	0.00E+00	0.00E+00	1.62E+00	5.33E+00	2.13E+00	0.00E+00	9.65E-02	0.00E+00	0.00E+00	7.82E-01	0.00E+00	0.00E+00
33067	2	10	HUA	Spinal cord	2.93E+01	0.00E+00	0.00E+00	1.27E-01	0.00E+00	9.05E+00	0.00E+00	0.00E+00	1.27E+01	5.50E+00	2.29E+00	0.00E+00	0.00E+00	0.00E+00	3.73E+00	0.00E+00	1.97E+00	3.93E+00	0.00E+00	0.00E+00	0.00E+00	0.00E+00	0.00E+00	0.00E+00	0.00E+00	2.94E-01	0.00E+00	0.00E+00	0.00E+00	0.00E+00	2.69E-01	0.00E+00	0.00E+00	0.00E+00	0.00E+00	2.65E+01	0.00E+00	0.00E+00	3.09E+01	4.12E+00	0.00E+00	0.00E+00	2.65E+00	0.00E+00	8.22E+00	0.00E+00	8.81E+00	0.00E+00	0.00E+00	2.20E+00	0.00E+00	0.00E+00	3.46E+00	4.39E+00	0.00E+00	0.00E+00	2.91E+02	0.00E+00	0.00E+00	2.82E+00	0.00E+00	0.00E+00	0.00E+00	2.71E+00	0.00E+00	0.00E+00	0.00E+00	0.00E+00	6.77E+00	0.00E+00
33068	2	10	HUA	Spinal cord	4.51E+00	0.00E+00	0.00E+00	5.54E-01	5.87E+00	1.97E+00	0.00E+00	0.00E+00	7.01E+00	0.00E+00	0.00E+00	0.00E+00	0.00E+00	0.00E+00	3.48E+00	0.00E+00	0.00E+00	0.00E+00	0.00E+00	0.00E+00	0.00E+00	0.00E+00	0.00E+00	1.21E+01	0.00E+00	0.00E+00	0.00E+00	6.99E+00	0.00E+00	1.52E+01	2.17E-02	0.00E+00	0.00E+00	0.00E+00	0.00E+00	4.88E+00	0.00E+00	0.00E+00	2.33E+01	1.16E-01	0.00E+00	1.49E+00	3.14E+01	0.00E+00	0.00E+00	0.00E+00	0.00E+00	2.70E+00	1.08E+00	4.15E-01	0.00E+00	1.59E+01	0.00E+00	0.00E+00	4.69E+00	0.00E+00	2.96E+02	0.00E+00	6.32E-01	0.00E+00	1.28E+01	0.00E+00	0.00E+00	0.00E+00	0.00E+00	2.16E-02	0.00E+00	0.00E+00	0.00E+00	4.13E+00
33069	2	10	HUA	Lateral plate - ripply1	8.54E+01	0.00E+00	0.00E+00	6.16E-01	2.81E+00	0.00E+00	2.62E+00	0.00E+00	0.00E+00	0.00E+00	3.13E+00	1.80E+01	0.00E+00	6.59E+01	0.00E+00	4.49E+00	3.98E+01	8.85E-01	0.00E+00	0.00E+00	0.00E+00	1.19E+00	1.80E+00	2.55E+00	0.00E+00	0.00E+00	1.24E+00	0.00E+00	0.00E+00	2.10E+01	0.00E+00	0.00E+00	3.08E-01	0.00E+00	0.00E+00	0.00E+00	0.00E+00	0.00E+00	2.27E+00	0.00E+00	1.65E+01	3.96E-01	6.76E+01	2.37E+01	0.00E+00	5.07E+00	0.00E+00	0.00E+00	0.00E+00	0.00E+00	7.72E+00	0.00E+00	0.00E+00	0.00E+00	0.00E+00	9.07E+01	1.19E+01	0.00E+00	0.00E+00	0.00E+00	9.93E+01	0.00E+00	0.00E+00	0.00E+00	0.00E+00	2.56E-01	0.00E+00	0.00E+00	0.00E+00	0.00E+00
33070	2	10	HUA	Neural anterior	1.68E+02	0.00E+00	4.36E+00	0.00E+00	0.00E+00	0.00E+00	0.00E+00	5.40E+00	7.97E+00	1.48E+00	0.00E+00	0.00E+00	0.00E+00	0.00E+00	0.00E+00	0.00E+00	0.00E+00	0.00E+00	0.00E+00	0.00E+00	0.00E+00	0.00E+00	6.36E+00	0.00E+00	0.00E+00	0.00E+00	0.00E+00	0.00E+00	0.00E+00	0.00E+00	0.00E+00	0.00E+00	0.00E+00	0.00E+00	0.00E+00	2.32E+00	0.00E+00	0.00E+00	7.03E+00	0.00E+00	0.00E+00	0.00E+00	9.42E+00	1.77E+00	1.07E+00	0.00E+00	4.14E+01	2.26E-02	0.00E+00	0.00E+00	5.17E+00	0.00E+00	0.00E+00	0.00E+00	0.00E+00	0.00E+00	1.56E+01	0.00E+00	0.00E+00	0.00E+00	0.00E+00	0.00E+00	1.70E+01	0.00E+00	0.00E+00	1.75E-01	0.00E+00	0.00E+00	0.00E+00	0.00E+00
33071	2	10	HUA	Presomitic mesoderm	4.71E+00	0.00E+00	6.91E-01	0.00E+00	0.00E+00	0.00E+00	0.00E+00	0.00E+00	0.00E+00	3.53E+00	0.00E+00	0.00E+00	0.00E+00	0.00E+00	1.14E+00	0.00E+00	8.73E+00	1.07E-01	0.00E+00	0.00E+00	3.49E+00	0.00E+00	1.03E+01	0.00E+00	0.00E+00	0.00E+00	3.16E-01	0.00E+00	8.19E-01	3.48E+01	0.00E+00	0.00E+00	0.00E+00	0.00E+00	0.00E+00	5.48E+01	0.00E+00	0.00E+00	1.10E+01	0.00E+00	9.94E+00	0.00E+00	3.73E+00	3.13E+01	0.00E+00	0.00E+00	1.60E+01	0.00E+00	0.00E+00	0.00E+00	0.00E+00	0.00E+00	1.45E+01	0.00E+00	1.13E+01	8.06E+01	1.40E+01	0.00E+00	4.98E+00	0.00E+00	0.00E+00	4.58E+01	0.00E+00	0.00E+00	1.13E+01	0.00E+00	0.00E+00	0.00E+00	0.00E+00	0.00E+00
33072	2	10	HUA	Endoderm (early)	6.12E+01	0.00E+00	7.32E+00	2.85E-01	0.00E+00	0.00E+00	0.00E+00	6.95E+00	2.65E+01	0.00E+00	0.00E+00	6.20E+00	0.00E+00	4.36E+00	4.46E-01	1.81E+00	0.00E+00	6.37E+00	0.00E+00	2.16E-01	3.32E+00	0.00E+00	4.65E+00	1.84E+00	3.08E+00	1.90E-04	0.00E+00	0.00E+00	0.00E+00	7.58E-01	0.00E+00	1.40E+00	2.03E-01	0.00E+00	1.42E+00	0.00E+00	0.00E+00	0.00E+00	1.42E+01	1.73E+00	0.00E+00	0.00E+00	2.62E+01	1.89E+01	0.00E+00	0.00E+00	0.00E+00	0.00E+00	2.66E+00	0.00E+00	3.11E+00	0.00E+00	0.00E+00	0.00E+00	0.00E+00	7.91E+01	1.54E+01	0.00E+00	0.00E+00	0.00E+00	1.81E+00	2.76E+01	0.00E+00	3.89E+00	1.18E+01	3.44E-01	0.00E+00	0.00E+00	4.05E-01	0.00E+00
33073	2	10	HUA	Presomitic mesoderm	0.00E+00	0.00E+00	7.63E+00	0.00E+00	0.00E+00	0.00E+00	7.49E-01	0.00E+00	0.00E+00	0.00E+00	0.00E+00	3.09E-01	0.00E+00	2.39E+00	4.96E+00	0.00E+00	4.94E+00	0.00E+00	0.00E+00	0.00E+00	0.00E+00	0.00E+00	2.57E+00	5.39E+00	0.00E+00	7.25E-01	1.31E+00	0.00E+00	0.00E+00	0.00E+00	0.00E+00	0.00E+00	0.00E+00	1.18E-01	0.00E+00	1.90E+02	0.00E+00	0.00E+00	1.05E+01	0.00E+00	7.50E-01	0.00E+00	0.00E+00	1.36E+00	0.00E+00	0.00E+00	2.33E+00	0.00E+00	8.26E-01	0.00E+00	0.00E+00	8.64E-01	4.28E+00	0.00E+00	0.00E+00	0.00E+00	9.84E+00	0.00E+00	4.60E+00	0.00E+00	6.59E+00	0.00E+00	0.00E+00	1.81E+00	0.00E+00	4.96E-01	0.00E+00	0.00E+00	0.00E+00	1.89E+00
33074	2	10	HUA	Presomitic mesoderm	1.53E+01	0.00E+00	7.67E+00	0.00E+00	1.17E+00	2.13E+00	0.00E+00	0.00E+00	0.00E+00	0.00E+00	0.00E+00	0.00E+00	0.00E+00	1.36E+01	6.65E-01	1.87E+00	6.51E+01	0.00E+00	3.55E-01	0.00E+00	1.53E+00	0.00E+00	0.00E+00	1.41E+00	7.73E+00	2.20E-01	0.00E+00	2.98E+00	0.00E+00	0.00E+00	0.00E+00	0.00E+00	0.00E+00	3.88E-02	0.00E+00	1.32E+02	0.00E+00	2.55E+00	1.57E-01	2.59E+00	4.81E+00	2.33E-01	0.00E+00	5.00E+00	2.01E+01	0.00E+00	7.31E-01	1.98E+00	0.00E+00	0.00E+00	0.00E+00	0.00E+00	0.00E+00	0.00E+00	0.00E+00	5.49E+01	2.96E+01	0.00E+00	3.83E+00	0.00E+00	5.14E+00	3.76E+00	0.00E+00	0.00E+00	0.00E+00	7.31E-03	0.00E+00	0.00E+00	1.61E+00	0.00E+00
33075	2	10	HUA	Presomitic mesoderm	0.00E+00	0.00E+00	0.00E+00	0.00E+00	0.00E+00	0.00E+00	0.00E+00	0.00E+00	0.00E+00	2.54E-01	0.00E+00	0.00E+00	6.89E+00	0.00E+00	0.00E+00	0.00E+00	0.00E+00	0.00E+00	0.00E+00	0.00E+00	0.00E+00	0.00E+00	0.00E+00	0.00E+00	0.00E+00	0.00E+00	0.00E+00	0.00E+00	0.00E+00	8.08E+00	2.76E+00	0.00E+00	0.00E+00	2.86E-01	0.00E+00	1.33E+02	0.00E+00	0.00E+00	7.90E+00	0.00E+00	1.33E+00	0.00E+00	1.68E+00	0.00E+00	4.89E+00	0.00E+00	0.00E+00	0.00E+00	0.00E+00	0.00E+00	1.86E+01	2.69E+00	4.03E+00	0.00E+00	0.00E+00	0.00E+00	1.56E+01	0.00E+00	1.33E+00	0.00E+00	1.23E+01	1.87E+01	5.10E+00	0.00E+00	0.00E+00	3.71E-01	0.00E+00	0.00E+00	0.00E+00	0.00E+00
33076	2	10	HUA	Endoderm (early)	9.88E+00	0.00E+00	9.34E+00	1.31E+00	1.30E+00	2.07E+00	1.59E+00	0.00E+00	3.52E+00	0.00E+00	2.14E-01	6.04E+00	0.00E+00	1.54E+01	8.03E+00	0.00E+00	0.00E+00	1.29E+00	0.00E+00	0.00E+00	9.13E-01	3.53E+00	0.00E+00	0.00E+00	0.00E+00	6.47E-01	1.22E-01	0.00E+00	0.00E+00	0.00E+00	0.00E+00	0.00E+00	0.00E+00	3.67E+00	1.30E+00	0.00E+00	0.00E+00	0.00E+00	0.00E+00	2.02E+00	0.00E+00	0.00E+00	6.47E+00	1.44E+01	0.00E+00	0.00E+00	0.00E+00	4.21E-01	1.21E+00	0.00E+00	2.12E-01	0.00E+00	0.00E+00	0.00E+00	1.06E+00	6.53E+01	7.94E+01	0.00E+00	0.00E+00	1.77E+00	1.57E+01	1.85E+01	0.00E+00	4.48E+00	6.01E+00	4.04E-01	0.00E+00	0.00E+00	0.00E+00	1.41E+00
33077	2	10	HUA	Epidermal other	7.51E+01	8.16E+00	6.27E+00	0.00E+00	0.00E+00	1.38E+01	0.00E+00	0.00E+00	0.00E+00	0.00E+00	0.00E+00	0.00E+00	3.44E+00	0.00E+00	0.00E+00	4.06E+00	0.00E+00	0.00E+00	0.00E+00	0.00E+00	4.22E+00	5.67E+00	0.00E+00	0.00E+00	8.93E-01	0.00E+00	6.36E-01	0.00E+00	0.00E+00	1.21E+00	2.62E+00	0.00E+00	1.30E+00	0.00E+00	0.00E+00	0.00E+00	0.00E+00	0.00E+00	0.00E+00	0.00E+00	2.70E+00	5.03E+00	2.49E+01	0.00E+00	1.80E+00	0.00E+00	6.96E+00	0.00E+00	0.00E+00	3.04E+00	0.00E+00	0.00E+00	0.00E+00	0.00E+00	0.00E+00	0.00E+00	9.04E+00	0.00E+00	1.35E+00	9.81E+00	4.58E+00	6.66E+01	1.94E+01	3.66E+00	0.00E+00	0.00E+00	0.00E+00	0.00E+00	3.40E+01	0.00E+00
33078	2	10	HUA	Spinal cord	6.96E+00	0.00E+00	0.00E+00	0.00E+00	1.04E+00	4.32E+00	0.00E+00	0.00E+00	0.00E+00	0.00E+00	9.73E-01	4.92E+00	0.00E+00	0.00E+00	1.84E+00	0.00E+00	0.00E+00	1.59E+00	0.00E+00	0.00E+00	0.00E+00	0.00E+00	0.00E+00	0.00E+00	0.00E+00	0.00E+00	0.00E+00	0.00E+00	0.00E+00	0.00E+00	0.00E+00	1.57E+00	0.00E+00	0.00E+00	0.00E+00	0.00E+00	3.16E-01	1.44E-01	8.61E+00	2.36E+00	0.00E+00	1.74E+00	0.00E+00	0.00E+00	1.74E+01	6.53E-01	0.00E+00	0.00E+00	0.00E+00	0.00E+00	0.00E+00	0.00E+00	1.39E+00	2.45E+00	0.00E+00	0.00E+00	1.74E+02	8.99E-02	0.00E+00	0.00E+00	0.00E+00	0.00E+00	9.30E-01	1.13E+01	0.00E+00	0.00E+00	0.00E+00	0.00E+00	0.00E+00	0.00E+00
33079	2	10	HUA	Presomitic mesoderm	2.97E-01	0.00E+00	0.00E+00	0.00E+00	3.36E+00	0.00E+00	5.78E-01	4.67E+00	0.00E+00	4.68E+00	0.00E+00	0.00E+00	0.00E+00	0.00E+00	5.43E-01	0.00E+00	0.00E+00	0.00E+00	0.00E+00	0.00E+00	0.00E+00	2.29E+00	0.00E+00	1.34E+00	0.00E+00	0.00E+00	0.00E+00	0.00E+00	0.00E+00	4.57E+00	0.00E+00	3.21E-01	1.61E+00	0.00E+00	0.00E+00	1.47E+02	0.00E+00	7.11E-01	1.48E+01	8.99E-01	0.00E+00	2.48E+00	0.00E+00	0.00E+00	0.00E+00	0.00E+00	0.00E+00	0.00E+00	0.00E+00	0.00E+00	2.01E+00	1.76E+01	0.00E+00	0.00E+00	6.50E+00	1.56E+01	6.13E+00	0.00E+00	0.00E+00	0.00E+00	1.05E+00	0.00E+00	2.68E+00	3.69E+00	0.00E+00	0.00E+00	0.00E+00	0.00E+00	0.00E+00	0.00E+00
33080	2	10	HUA	Presomitic mesoderm	0.00E+00	0.00E+00	0.00E+00	0.00E+00	7.49E+00	0.00E+00	3.38E-01	0.00E+00	1.25E+01	6.15E+00	0.00E+00	0.00E+00	0.00E+00	0.00E+00	4.91E-01	0.00E+00	2.34E+01	0.00E+00	0.00E+00	0.00E+00	0.00E+00	1.04E-02	0.00E+00	0.00E+00	0.00E+00	0.00E+00	0.00E+00	0.00E+00	9.52E-02	1.30E+01	0.00E+00	0.00E+00	0.00E+00	0.00E+00	0.00E+00	1.13E+02	0.00E+00	0.00E+00	1.64E+01	0.00E+00	0.00E+00	0.00E+00	4.44E+00	0.00E+00	0.00E+00	5.08E-01	0.00E+00	0.00E+00	2.70E+00	0.00E+00	3.72E+00	0.00E+00	7.85E+00	0.00E+00	0.00E+00	3.05E+01	5.32E+00	0.00E+00	0.00E+00	0.00E+00	0.00E+00	0.00E+00	0.00E+00	3.49E+00	0.00E+00	0.00E+00	0.00E+00	0.00E+00	3.21E+00	0.00E+00
33081	2	10	HUA	Forebrain	6.27E+01	0.00E+00	1.32E+01	0.00E+00	5.64E+00	0.00E+00	1.68E+00	0.00E+00	3.55E+00	9.31E-01	0.00E+00	7.97E+00	0.00E+00	2.07E+00	0.00E+00	9.16E-01	0.00E+00	3.36E+00	3.00E-01	0.00E+00	0.00E+00	0.00E+00	0.00E+00	0.00E+00	0.00E+00	1.90E+00	0.00E+00	0.00E+00	0.00E+00	0.00E+00	0.00E+00	1.67E-03	1.06E+01	0.00E+00	0.00E+00	0.00E+00	0.00E+00	0.00E+00	6.85E+00	4.62E-01	0.00E+00	0.00E+00	2.78E+01	0.00E+00	0.00E+00	0.00E+00	3.08E+01	4.56E-02	4.38E+00	0.00E+00	0.00E+00	0.00E+00	1.26E+01	0.00E+00	0.00E+00	0.00E+00	2.46E+01	0.00E+00	0.00E+00	0.00E+00	3.51E+00	0.00E+00	2.26E+01	0.00E+00	3.39E-01	3.79E-01	5.58E+00	4.02E+00	0.00E+00	5.45E-01
33082	2	10	HUA	Midbrain	4.27E+01	0.00E+00	0.00E+00	0.00E+00	0.00E+00	1.28E+00	0.00E+00	0.00E+00	1.81E+01	0.00E+00	0.00E+00	1.15E+01	0.00E+00	0.00E+00	9.58E-01	0.00E+00	0.00E+00	0.00E+00	2.56E-01	0.00E+00	0.00E+00	0.00E+00	0.00E+00	0.00E+00	2.41E+01	0.00E+00	0.00E+00	0.00E+00	3.12E-01	0.00E+00	4.32E-02	1.68E-01	0.00E+00	0.00E+00	0.00E+00	0.00E+00	0.00E+00	0.00E+00	4.13E+00	2.96E+00	0.00E+00	0.00E+00	0.00E+00	0.00E+00	0.00E+00	0.00E+00	0.00E+00	0.00E+00	0.00E+00	0.00E+00	0.00E+00	1.22E+00	0.00E+00	6.45E-01	0.00E+00	1.09E+00	5.46E+01	0.00E+00	0.00E+00	0.00E+00	1.54E+01	0.00E+00	1.72E+00	0.00E+00	0.00E+00	0.00E+00	0.00E+00	0.00E+00	0.00E+00	0.00E+00
33083	2	10	HUA	Endoderm (early)	0.00E+00	0.00E+00	0.00E+00	0.00E+00	0.00E+00	4.07E+00	0.00E+00	0.00E+00	0.00E+00	0.00E+00	0.00E+00	0.00E+00	0.00E+00	8.13E+00	1.30E+00	0.00E+00	0.00E+00	6.92E-01	0.00E+00	0.00E+00	5.53E-01	0.00E+00	0.00E+00	0.00E+00	0.00E+00	0.00E+00	0.00E+00	0.00E+00	0.00E+00	0.00E+00	0.00E+00	0.00E+00	0.00E+00	0.00E+00	0.00E+00	2.84E+01	0.00E+00	2.99E+01	1.16E+00	0.00E+00	6.98E+00	0.00E+00	0.00E+00	0.00E+00	0.00E+00	0.00E+00	0.00E+00	0.00E+00	0.00E+00	0.00E+00	0.00E+00	1.31E+01	1.86E+01	0.00E+00	0.00E+00	6.13E+01	3.68E+01	0.00E+00	0.00E+00	9.95E-01	0.00E+00	2.98E+01	0.00E+00	4.07E+00	0.00E+00	0.00E+00	0.00E+00	3.37E+00	0.00E+00	1.23E+00
33084	2	10	HUA	Spinal cord	0.00E+00	0.00E+00	0.00E+00	0.00E+00	0.00E+00	0.00E+00	0.00E+00	3.65E+00	4.87E+00	0.00E+00	2.47E+00	0.00E+00	0.00E+00	0.00E+00	0.00E+00	0.00E+00	0.00E+00	0.00E+00	1.02E+00	0.00E+00	0.00E+00	0.00E+00	0.00E+00	6.99E+00	0.00E+00	0.00E+00	9.14E-01	0.00E+00	0.00E+00	1.11E+01	0.00E+00	0.00E+00	0.00E+00	1.72E+00	0.00E+00	3.64E+01	4.85E-01	0.00E+00	4.94E+00	0.00E+00	0.00E+00	0.00E+00	0.00E+00	0.00E+00	0.00E+00	0.00E+00	2.73E+00	1.51E+00	1.09E+01	0.00E+00	0.00E+00	2.36E+01	2.61E+00	0.00E+00	0.00E+00	0.00E+00	6.61E+01	3.16E+00	0.00E+00	0.00E+00	0.00E+00	5.43E+00	0.00E+00	0.00E+00	0.00E+00	7.24E-02	0.00E+00	0.00E+00	0.00E+00	0.00E+00
33085	2	10	HUA	Presomitic mesoderm	4.62E-01	2.27E+00	3.34E+00	0.00E+00	0.00E+00	9.25E-02	0.00E+00	0.00E+00	0.00E+00	0.00E+00	1.46E+00	0.00E+00	0.00E+00	0.00E+00	5.55E-01	0.00E+00	6.20E+00	0.00E+00	0.00E+00	3.27E+00	0.00E+00	0.00E+00	0.00E+00	0.00E+00	9.30E+00	0.00E+00	0.00E+00	0.00E+00	0.00E+00	4.97E+00	0.00E+00	0.00E+00	0.00E+00	0.00E+00	0.00E+00	8.37E+01	0.00E+00	0.00E+00	0.00E+00	0.00E+00	0.00E+00	0.00E+00	0.00E+00	0.00E+00	0.00E+00	7.17E+00	0.00E+00	0.00E+00	3.89E+00	1.67E+00	0.00E+00	0.00E+00	0.00E+00	0.00E+00	0.00E+00	4.28E+01	2.35E+01	0.00E+00	0.00E+00	3.97E+00	4.68E+00	7.17E+00	1.43E+00	0.00E+00	0.00E+00	6.94E-01	0.00E+00	0.00E+00	1.68E+00	0.00E+00
33086	2	10	HUA	Spinal cord	0.00E+00	0.00E+00	5.13E-01	0.00E+00	0.00E+00	0.00E+00	0.00E+00	0.00E+00	5.67E+00	0.00E+00	0.00E+00	1.80E+00	0.00E+00	0.00E+00	2.07E-01	0.00E+00	0.00E+00	0.00E+00	0.00E+00	0.00E+00	1.04E+00	0.00E+00	0.00E+00	0.00E+00	0.00E+00	0.00E+00	1.57E+00	0.00E+00	0.00E+00	0.00E+00	0.00E+00	1.70E+00	0.00E+00	0.00E+00	0.00E+00	2.84E+01	0.00E+00	0.00E+00	0.00E+00	0.00E+00	1.62E+00	1.52E+01	0.00E+00	0.00E+00	0.00E+00	0.00E+00	0.00E+00	0.00E+00	5.26E+00	0.00E+00	0.00E+00	9.41E+00	2.34E-01	3.22E+00	0.00E+00	0.00E+00	4.56E+01	0.00E+00	0.00E+00	1.60E+00	4.01E+00	2.46E+01	1.91E+00	2.38E-01	0.00E+00	2.74E-01	0.00E+00	5.36E+00	0.00E+00	0.00E+00
33087	2	10	HUA	Presomitic mesoderm	0.00E+00	0.00E+00	4.12E+00	0.00E+00	0.00E+00	3.17E+00	0.00E+00	0.00E+00	4.79E+00	0.00E+00	0.00E+00	0.00E+00	0.00E+00	0.00E+00	2.68E+00	0.00E+00	2.13E+01	0.00E+00	0.00E+00	0.00E+00	8.07E+00	0.00E+00	0.00E+00	5.42E+00	0.00E+00	2.52E+00	1.21E+00	0.00E+00	0.00E+00	0.00E+00	0.00E+00	3.98E-01	0.00E+00	0.00E+00	0.00E+00	4.41E+01	0.00E+00	0.00E+00	0.00E+00	0.00E+00	0.00E+00	1.04E+00	0.00E+00	4.21E+00	2.85E+00	0.00E+00	0.00E+00	0.00E+00	0.00E+00	0.00E+00	0.00E+00	2.68E+00	6.85E+00	0.00E+00	0.00E+00	5.39E+01	1.16E+01	0.00E+00	0.00E+00	0.00E+00	2.62E+00	9.07E-01	1.78E+00	0.00E+00	1.58E+00	0.00E+00	0.00E+00	0.00E+00	3.03E+00	0.00E+00
33088	2	10	HUA	Epidermal other	1.09E+01	0.00E+00	0.00E+00	0.00E+00	0.00E+00	0.00E+00	0.00E+00	0.00E+00	2.59E+00	0.00E+00	0.00E+00	0.00E+00	0.00E+00	2.19E-01	1.78E+00	0.00E+00	0.00E+00	0.00E+00	0.00E+00	0.00E+00	3.57E+00	0.00E+00	0.00E+00	6.18E-01	2.45E+00	0.00E+00	0.00E+00	0.00E+00	0.00E+00	0.00E+00	5.93E-01	0.00E+00	0.00E+00	0.00E+00	0.00E+00	0.00E+00	0.00E+00	0.00E+00	0.00E+00	4.18E-01	1.29E+00	0.00E+00	1.70E+00	0.00E+00	0.00E+00	0.00E+00	0.00E+00	0.00E+00	0.00E+00	0.00E+00	0.00E+00	0.00E+00	0.00E+00	0.00E+00	1.21E+00	0.00E+00	0.00E+00	0.00E+00	2.28E+00	0.00E+00	2.03E+00	8.28E+01	2.65E+00	9.74E+00	0.00E+00	0.00E+00	0.00E+00	9.92E-01	0.00E+00	0.00E+00
33089	2	10	HUA	Notochord	1.28E+01	0.00E+00	3.39E+00	2.89E-01	0.00E+00	0.00E+00	7.98E-02	1.01E+00	0.00E+00	6.87E-01	0.00E+00	1.83E+00	0.00E+00	2.41E+01	0.00E+00	0.00E+00	0.00E+00	2.31E+00	0.00E+00	0.00E+00	0.00E+00	0.00E+00	0.00E+00	4.78E-01	0.00E+00	1.74E+00	0.00E+00	1.30E+00	0.00E+00	1.44E+01	0.00E+00	0.00E+00	3.80E+00	0.00E+00	0.00E+00	2.50E+01	0.00E+00	0.00E+00	0.00E+00	6.62E+00	0.00E+00	0.00E+00	3.16E+00	0.00E+00	0.00E+00	3.17E+00	0.00E+00	0.00E+00	2.12E+00	0.00E+00	0.00E+00	4.54E+00	0.00E+00	0.00E+00	0.00E+00	0.00E+00	2.74E+01	0.00E+00	6.90E+00	0.00E+00	1.36E+01	0.00E+00	0.00E+00	0.00E+00	0.00E+00	1.64E+00	0.00E+00	0.00E+00	1.56E+00	5.21E-01
33090	2	10	HUA	Midbrain	1.83E+01	0.00E+00	0.00E+00	0.00E+00	0.00E+00	0.00E+00	0.00E+00	0.00E+00	0.00E+00	0.00E+00	0.00E+00	5.82E+00	0.00E+00	0.00E+00	0.00E+00	0.00E+00	0.00E+00	1.78E+00	1.51E-01	0.00E+00	0.00E+00	0.00E+00	0.00E+00	0.00E+00	0.00E+00	0.00E+00	0.00E+00	0.00E+00	0.00E+00	0.00E+00	0.00E+00	0.00E+00	0.00E+00	0.00E+00	8.16E-01	0.00E+00	0.00E+00	0.00E+00	0.00E+00	0.00E+00	8.41E+00	0.00E+00	4.88E+00	0.00E+00	0.00E+00	0.00E+00	5.24E+00	0.00E+00	0.00E+00	0.00E+00	0.00E+00	5.05E+00	0.00E+00	0.00E+00	3.00E-01	1.05E+00	2.64E+01	0.00E+00	0.00E+00	0.00E+00	1.05E+01	1.92E+01	5.76E+00	1.51E+00	0.00E+00	2.49E+00	0.00E+00	5.70E-02	6.69E-02	1.30E-01
33091	2	10	HUA	Forebrain	3.94E+01	0.00E+00	0.00E+00	0.00E+00	0.00E+00	0.00E+00	1.79E+00	0.00E+00	0.00E+00	0.00E+00	5.05E+00	6.96E+00	1.79E+00	1.42E+00	2.78E+00	0.00E+00	0.00E+00	0.00E+00	0.00E+00	0.00E+00	0.00E+00	0.00E+00	7.98E-01	4.43E+00	9.00E+00	0.00E+00	9.32E-02	0.00E+00	0.00E+00	0.00E+00	0.00E+00	0.00E+00	1.12E-01	0.00E+00	0.00E+00	0.00E+00	0.00E+00	0.00E+00	5.32E+00	0.00E+00	0.00E+00	0.00E+00	5.48E-02	0.00E+00	1.80E+01	1.02E+00	0.00E+00	1.07E-02	1.06E+00	0.00E+00	0.00E+00	0.00E+00	0.00E+00	2.91E+00	0.00E+00	4.33E+00	3.24E+01	0.00E+00	5.01E+00	0.00E+00	0.00E+00	0.00E+00	0.00E+00	0.00E+00	0.00E+00	0.00E+00	0.00E+00	0.00E+00	0.00E+00	0.00E+00
33092	2	10	HUA	Epidermal other	0.00E+00	0.00E+00	0.00E+00	0.00E+00	0.00E+00	0.00E+00	7.37E-02	5.85E+00	5.76E+00	7.17E-01	0.00E+00	0.00E+00	0.00E+00	0.00E+00	0.00E+00	0.00E+00	0.00E+00	2.36E+00	0.00E+00	0.00E+00	0.00E+00	0.00E+00	0.00E+00	2.52E-01	0.00E+00	0.00E+00	2.01E-01	0.00E+00	2.74E+00	0.00E+00	0.00E+00	0.00E+00	0.00E+00	0.00E+00	0.00E+00	2.67E+00	0.00E+00	0.00E+00	3.81E-01	0.00E+00	0.00E+00	1.11E+01	0.00E+00	3.71E+00	2.72E-01	0.00E+00	1.16E+00	0.00E+00	0.00E+00	0.00E+00	0.00E+00	0.00E+00	0.00E+00	0.00E+00	0.00E+00	0.00E+00	0.00E+00	0.00E+00	0.00E+00	3.42E+00	0.00E+00	9.71E+01	1.77E+00	0.00E+00	0.00E+00	9.83E-02	0.00E+00	0.00E+00	0.00E+00	0.00E+00
33093	2	10	HUA	Midbrain	2.56E+01	1.12E+00	0.00E+00	0.00E+00	1.53E+01	4.01E+00	0.00E+00	0.00E+00	0.00E+00	0.00E+00	0.00E+00	0.00E+00	0.00E+00	0.00E+00	0.00E+00	0.00E+00	0.00E+00	0.00E+00	0.00E+00	1.41E+00	0.00E+00	0.00E+00	0.00E+00	0.00E+00	0.00E+00	0.00E+00	1.50E-01	0.00E+00	0.00E+00	0.00E+00	0.00E+00	0.00E+00	0.00E+00	0.00E+00	1.82E+00	0.00E+00	0.00E+00	0.00E+00	0.00E+00	0.00E+00	0.00E+00	3.38E-02	0.00E+00	0.00E+00	0.00E+00	0.00E+00	0.00E+00	0.00E+00	0.00E+00	0.00E+00	0.00E+00	1.12E+01	0.00E+00	0.00E+00	0.00E+00	3.34E-01	4.16E+01	0.00E+00	0.00E+00	0.00E+00	6.25E-01	2.96E+00	3.61E+00	9.62E+00	0.00E+00	6.78E-01	0.00E+00	0.00E+00	0.00E+00	0.00E+00
33094	2	10	HUA	Epidermal other	1.92E+01	0.00E+00	3.67E+01	0.00E+00	0.00E+00	0.00E+00	1.71E+00	0.00E+00	0.00E+00	0.00E+00	0.00E+00	0.00E+00	0.00E+00	6.28E+00	0.00E+00	0.00E+00	5.49E-01	0.00E+00	0.00E+00	0.00E+00	1.95E+00	0.00E+00	0.00E+00	0.00E+00	0.00E+00	0.00E+00	0.00E+00	0.00E+00	0.00E+00	0.00E+00	0.00E+00	0.00E+00	0.00E+00	0.00E+00	0.00E+00	0.00E+00	0.00E+00	0.00E+00	0.00E+00	0.00E+00	0.00E+00	0.00E+00	0.00E+00	0.00E+00	0.00E+00	0.00E+00	0.00E+00	0.00E+00	0.00E+00	0.00E+00	0.00E+00	6.90E-01	1.57E-02	0.00E+00	0.00E+00	1.42E+00	6.15E+00	0.00E+00	0.00E+00	0.00E+00	1.82E+00	4.13E+01	0.00E+00	0.00E+00	0.00E+00	0.00E+00	0.00E+00	0.00E+00	6.31E-01	0.00E+00
33095	2	10	HUA	Spinal cord	0.00E+00	0.00E+00	0.00E+00	0.00E+00	0.00E+00	6.84E+00	4.28E-02	0.00E+00	0.00E+00	0.00E+00	0.00E+00	0.00E+00	0.00E+00	0.00E+00	0.00E+00	0.00E+00	0.00E+00	4.10E-03	0.00E+00	0.00E+00	0.00E+00	0.00E+00	0.00E+00	0.00E+00	0.00E+00	0.00E+00	0.00E+00	0.00E+00	0.00E+00	9.95E+00	6.63E-01	0.00E+00	0.00E+00	0.00E+00	0.00E+00	4.34E+01	0.00E+00	0.00E+00	0.00E+00	0.00E+00	0.00E+00	0.00E+00	0.00E+00	0.00E+00	0.00E+00	0.00E+00	0.00E+00	0.00E+00	0.00E+00	0.00E+00	0.00E+00	7.45E+00	0.00E+00	0.00E+00	0.00E+00	0.00E+00	1.27E+01	0.00E+00	0.00E+00	0.00E+00	0.00E+00	5.70E+00	0.00E+00	0.00E+00	0.00E+00	0.00E+00	0.00E+00	0.00E+00	0.00E+00	0.00E+00
33096	2	10	HUA	Spinal cord	1.45E+01	0.00E+00	0.00E+00	0.00E+00	0.00E+00	0.00E+00	0.00E+00	7.01E+00	5.51E+00	1.12E+00	3.53E+00	0.00E+00	0.00E+00	0.00E+00	0.00E+00	0.00E+00	3.83E+00	0.00E+00	7.17E-01	0.00E+00	1.04E+00	2.78E-01	0.00E+00	7.55E+00	1.41E-01	3.84E-01	0.00E+00	0.00E+00	2.32E+00	1.86E+00	0.00E+00	0.00E+00	0.00E+00	0.00E+00	0.00E+00	0.00E+00	0.00E+00	1.54E+01	7.05E+00	0.00E+00	4.17E+01	2.61E+00	0.00E+00	0.00E+00	0.00E+00	0.00E+00	0.00E+00	0.00E+00	0.00E+00	0.00E+00	0.00E+00	1.02E+01	0.00E+00	0.00E+00	4.99E+00	0.00E+00	2.96E+02	0.00E+00	0.00E+00	7.89E-01	1.34E+00	1.08E+01	1.82E+01	0.00E+00	8.31E+00	7.38E-01	0.00E+00	0.00E+00	0.00E+00	0.00E+00
33097	2	10	HUA	Midbrain	7.47E+01	0.00E+00	1.26E+01	0.00E+00	1.67E+00	0.00E+00	6.32E-01	0.00E+00	0.00E+00	0.00E+00	5.93E-01	4.23E-02	0.00E+00	0.00E+00	2.18E+00	5.53E-01	5.53E+00	0.00E+00	1.40E+00	0.00E+00	1.40E+01	0.00E+00	0.00E+00	8.64E-01	0.00E+00	0.00E+00	0.00E+00	5.30E-01	0.00E+00	0.00E+00	0.00E+00	0.00E+00	1.86E+00	7.94E-01	0.00E+00	2.75E+01	0.00E+00	1.83E+00	1.94E+01	3.79E+00	1.02E+01	0.00E+00	1.17E+01	0.00E+00	5.05E+00	0.00E+00	4.29E+00	5.47E-02	3.06E-01	1.42E+01	3.90E+00	6.67E-01	3.68E+00	3.96E+00	7.31E-01	1.84E+01	7.14E+01	0.00E+00	0.00E+00	0.00E+00	7.72E+00	4.56E+01	8.31E+00	0.00E+00	0.00E+00	4.08E-02	0.00E+00	0.00E+00	0.00E+00	0.00E+00
33098	2	10	HUA	Hindbrain	2.93E+01	0.00E+00	4.55E-01	0.00E+00	0.00E+00	0.00E+00	3.02E+00	0.00E+00	0.00E+00	4.80E+00	4.64E+00	0.00E+00	0.00E+00	0.00E+00	0.00E+00	0.00E+00	2.93E+00	0.00E+00	0.00E+00	4.03E-01	0.00E+00	0.00E+00	5.67E-01	1.96E+00	1.43E+00	2.82E+00	0.00E+00	0.00E+00	7.30E-02	0.00E+00	0.00E+00	0.00E+00	0.00E+00	0.00E+00	0.00E+00	0.00E+00	0.00E+00	1.47E+01	3.05E+00	0.00E+00	0.00E+00	0.00E+00	1.96E+01	5.09E+00	6.50E+00	0.00E+00	0.00E+00	0.00E+00	0.00E+00	0.00E+00	0.00E+00	0.00E+00	3.67E+00	0.00E+00	0.00E+00	6.11E-01	2.38E+02	0.00E+00	0.00E+00	0.00E+00	0.00E+00	6.56E+00	0.00E+00	2.69E+00	1.65E+00	2.69E-01	0.00E+00	0.00E+00	1.02E+01	0.00E+00
33099	2	10	HUA	Midbrain	1.09E+02	0.00E+00	6.91E+00	0.00E+00	9.16E-01	4.93E-01	3.89E+00	0.00E+00	1.91E+00	0.00E+00	0.00E+00	0.00E+00	0.00E+00	0.00E+00	2.82E+00	0.00E+00	0.00E+00	0.00E+00	2.54E-01	0.00E+00	3.10E+00	1.95E+00	2.49E+00	0.00E+00	0.00E+00	0.00E+00	9.03E-01	0.00E+00	8.57E-02	0.00E+00	0.00E+00	2.58E+00	2.00E+00	0.00E+00	0.00E+00	0.00E+00	0.00E+00	0.00E+00	6.80E+00	0.00E+00	2.04E+01	2.38E+00	0.00E+00	0.00E+00	0.00E+00	0.00E+00	2.71E+00	1.18E+00	0.00E+00	0.00E+00	5.09E+00	0.00E+00	1.03E+00	0.00E+00	0.00E+00	4.65E+00	1.08E+02	4.47E-01	0.00E+00	7.79E-02	0.00E+00	1.21E+01	0.00E+00	3.78E+00	7.05E+00	2.03E+00	0.00E+00	0.00E+00	7.48E+00	2.74E+00
33100	2	10	HUA	Spinal cord	3.58E+01	2.91E+00	0.00E+00	0.00E+00	0.00E+00	0.00E+00	0.00E+00	0.00E+00	0.00E+00	0.00E+00	0.00E+00	1.68E+00	0.00E+00	0.00E+00	0.00E+00	1.22E+00	0.00E+00	0.00E+00	1.22E-01	0.00E+00	3.86E+00	2.82E+00	0.00E+00	0.00E+00	0.00E+00	0.00E+00	3.11E-01	0.00E+00	0.00E+00	0.00E+00	0.00E+00	0.00E+00	0.00E+00	3.21E+00	0.00E+00	4.59E+00	0.00E+00	0.00E+00	1.21E+01	2.26E+00	0.00E+00	9.42E+00	0.00E+00	0.00E+00	0.00E+00	1.23E+00	0.00E+00	0.00E+00	2.73E+00	0.00E+00	0.00E+00	1.13E-01	0.00E+00	0.00E+00	0.00E+00	0.00E+00	1.38E+02	2.34E+00	0.00E+00	2.00E+01	6.90E+00	6.47E+01	0.00E+00	0.00E+00	0.00E+00	0.00E+00	0.00E+00	0.00E+00	0.00E+00	0.00E+00
33101	2	10	HUA	Spinal cord	0.00E+00	0.00E+00	1.49E+01	6.96E+00	0.00E+00	6.47E+00	0.00E+00	0.00E+00	3.82E+00	0.00E+00	0.00E+00	2.66E+00	0.00E+00	0.00E+00	2.01E+00	5.87E+00	0.00E+00	0.00E+00	0.00E+00	0.00E+00	0.00E+00	0.00E+00	0.00E+00	9.72E+00	0.00E+00	0.00E+00	0.00E+00	0.00E+00	0.00E+00	0.00E+00	0.00E+00	4.96E-01	0.00E+00	1.69E+00	0.00E+00	3.59E+01	0.00E+00	0.00E+00	0.00E+00	9.85E+00	3.06E+01	8.98E-01	1.26E+01	2.10E+00	0.00E+00	2.43E+00	0.00E+00	0.00E+00	0.00E+00	0.00E+00	0.00E+00	2.34E+01	1.19E+01	4.21E+00	0.00E+00	0.00E+00	1.11E+02	1.47E+00	5.35E+00	0.00E+00	6.69E+00	3.01E+01	0.00E+00	1.73E+00	0.00E+00	5.23E+00	1.96E+00	0.00E+00	0.00E+00	0.00E+00
33102	2	10	HUA	Lateral plate - ripply1	0.00E+00	0.00E+00	0.00E+00	0.00E+00	2.48E+00	0.00E+00	5.48E+00	0.00E+00	0.00E+00	0.00E+00	1.84E+00	2.08E+00	8.06E+00	0.00E+00	0.00E+00	0.00E+00	1.90E+02	7.72E-01	0.00E+00	0.00E+00	9.24E+00	0.00E+00	3.57E+00	0.00E+00	3.48E+00	0.00E+00	6.16E-01	0.00E+00	0.00E+00	0.00E+00	0.00E+00	0.00E+00	0.00E+00	1.47E+00	0.00E+00	0.00E+00	0.00E+00	1.54E+00	5.60E+00	0.00E+00	0.00E+00	0.00E+00	1.91E+01	0.00E+00	3.58E+00	0.00E+00	6.89E-01	2.12E+00	0.00E+00	0.00E+00	0.00E+00	0.00E+00	1.68E+00	0.00E+00	5.26E+00	1.12E+02	7.44E+01	0.00E+00	0.00E+00	0.00E+00	3.51E+00	0.00E+00	0.00E+00	0.00E+00	0.00E+00	1.82E+00	0.00E+00	0.00E+00	0.00E+00	2.42E+00
33103	2	10	HUA	Spinal cord	0.00E+00	0.00E+00	2.53E+00	0.00E+00	3.04E+01	0.00E+00	2.46E+00	0.00E+00	4.86E+00	0.00E+00	0.00E+00	0.00E+00	4.49E-01	0.00E+00	0.00E+00	0.00E+00	6.80E-01	0.00E+00	0.00E+00	0.00E+00	1.83E+01	7.72E+00	0.00E+00	3.56E+00	0.00E+00	0.00E+00	0.00E+00	0.00E+00	0.00E+00	4.25E+00	0.00E+00	0.00E+00	0.00E+00	1.27E-01	0.00E+00	8.73E+00	6.37E+00	0.00E+00	6.30E+00	2.53E+00	2.33E+01	0.00E+00	0.00E+00	0.00E+00	0.00E+00	0.00E+00	0.00E+00	0.00E+00	1.61E+00	9.00E-01	0.00E+00	1.18E+01	6.43E+00	0.00E+00	0.00E+00	0.00E+00	1.85E+02	0.00E+00	0.00E+00	0.00E+00	1.86E+01	3.13E+01	0.00E+00	7.90E+00	0.00E+00	0.00E+00	7.34E-01	0.00E+00	0.00E+00	0.00E+00
33104	2	10	HUA	Midbrain	1.37E+02	0.00E+00	0.00E+00	0.00E+00	0.00E+00	0.00E+00	3.17E+00	0.00E+00	0.00E+00	0.00E+00	0.00E+00	0.00E+00	3.59E+01	0.00E+00	0.00E+00	0.00E+00	0.00E+00	3.86E+00	0.00E+00	0.00E+00	3.14E+00	0.00E+00	0.00E+00	1.69E-01	0.00E+00	0.00E+00	0.00E+00	0.00E+00	0.00E+00	0.00E+00	0.00E+00	0.00E+00	6.61E-01	0.00E+00	0.00E+00	0.00E+00	3.18E+00	0.00E+00	1.78E+01	0.00E+00	3.47E+01	0.00E+00	0.00E+00	0.00E+00	0.00E+00	0.00E+00	0.00E+00	6.07E-01	0.00E+00	0.00E+00	0.00E+00	0.00E+00	0.00E+00	0.00E+00	0.00E+00	0.00E+00	8.13E+00	0.00E+00	4.84E+00	0.00E+00	0.00E+00	1.40E+01	0.00E+00	0.00E+00	0.00E+00	0.00E+00	0.00E+00	0.00E+00	0.00E+00	8.17E-01
33105	2	10	HUA	Endoderm (early)	2.29E+01	9.75E+00	5.84E+00	7.43E-01	0.00E+00	5.18E+00	0.00E+00	1.90E+00	0.00E+00	0.00E+00	3.79E+00	9.99E-01	0.00E+00	1.17E+01	0.00E+00	6.38E+00	0.00E+00	8.50E+00	0.00E+00	0.00E+00	0.00E+00	9.89E-01	1.17E+01	0.00E+00	5.19E+00	0.00E+00	5.73E-01	2.10E+00	0.00E+00	9.35E+00	2.09E-01	5.95E+00	0.00E+00	0.00E+00	4.87E-01	0.00E+00	0.00E+00	0.00E+00	0.00E+00	2.41E+00	9.93E+00	1.62E+00	5.45E+01	1.50E+01	2.20E+00	0.00E+00	0.00E+00	0.00E+00	1.23E+01	0.00E+00	0.00E+00	0.00E+00	0.00E+00	0.00E+00	0.00E+00	7.77E+01	2.67E+01	0.00E+00	6.05E+00	5.45E-01	1.36E+01	2.00E+01	0.00E+00	4.03E+00	1.99E+00	0.00E+00	0.00E+00	3.83E+00	0.00E+00	0.00E+00
33106	2	10	HUA	Spinal cord	2.28E+01	0.00E+00	0.00E+00	0.00E+00	0.00E+00	2.08E+00	0.00E+00	0.00E+00	0.00E+00	0.00E+00	0.00E+00	0.00E+00	0.00E+00	0.00E+00	0.00E+00	7.14E-01	0.00E+00	0.00E+00	0.00E+00	0.00E+00	7.87E+00	0.00E+00	0.00E+00	0.00E+00	0.00E+00	0.00E+00	0.00E+00	0.00E+00	0.00E+00	0.00E+00	1.62E+00	0.00E+00	0.00E+00	0.00E+00	7.74E-01	0.00E+00	0.00E+00	0.00E+00	6.94E+01	6.47E+00	0.00E+00	2.43E+00	0.00E+00	0.00E+00	0.00E+00	0.00E+00	1.68E+00	0.00E+00	0.00E+00	8.61E+00	0.00E+00	1.05E+01	0.00E+00	0.00E+00	0.00E+00	9.91E+00	1.20E+02	0.00E+00	0.00E+00	0.00E+00	4.42E+00	1.52E+01	0.00E+00	2.02E+00	0.00E+00	0.00E+00	0.00E+00	0.00E+00	0.00E+00	0.00E+00
33107	2	10	HUA	Epidermal other	0.00E+00	0.00E+00	1.89E+01	0.00E+00	0.00E+00	1.71E+00	0.00E+00	5.67E+00	4.70E+00	3.04E+00	0.00E+00	0.00E+00	4.21E+00	1.11E+00	0.00E+00	1.81E+00	2.48E+00	0.00E+00	0.00E+00	6.07E-01	0.00E+00	5.35E+00	0.00E+00	1.54E+01	0.00E+00	0.00E+00	0.00E+00	0.00E+00	0.00E+00	1.85E+00	3.12E-01	0.00E+00	2.15E+00	5.82E-01	1.91E+00	0.00E+00	2.57E+00	0.00E+00	0.00E+00	0.00E+00	0.00E+00	0.00E+00	3.56E+00	9.72E+00	0.00E+00	3.67E-01	5.83E+00	0.00E+00	0.00E+00	2.08E+00	0.00E+00	0.00E+00	0.00E+00	7.33E+00	0.00E+00	0.00E+00	0.00E+00	6.63E+00	0.00E+00	0.00E+00	0.00E+00	1.44E+02	4.42E+00	0.00E+00	0.00E+00	1.67E+00	0.00E+00	0.00E+00	1.40E+00	0.00E+00
33108	2	10	HUA	Presomitic mesoderm	7.33E+00	0.00E+00	0.00E+00	0.00E+00	0.00E+00	0.00E+00	0.00E+00	0.00E+00	0.00E+00	0.00E+00	0.00E+00	0.00E+00	1.88E+00	4.68E+00	0.00E+00	0.00E+00	6.57E+01	5.96E-01	0.00E+00	2.23E-02	4.83E-01	0.00E+00	0.00E+00	0.00E+00	0.00E+00	0.00E+00	0.00E+00	1.05E+00	0.00E+00	0.00E+00	0.00E+00	0.00E+00	0.00E+00	0.00E+00	1.15E+00	6.49E+01	0.00E+00	0.00E+00	0.00E+00	0.00E+00	0.00E+00	0.00E+00	0.00E+00	5.57E+00	0.00E+00	0.00E+00	0.00E+00	0.00E+00	0.00E+00	0.00E+00	0.00E+00	0.00E+00	0.00E+00	0.00E+00	0.00E+00	6.82E+01	2.18E+01	0.00E+00	1.83E+01	3.11E-01	9.18E+00	0.00E+00	0.00E+00	0.00E+00	0.00E+00	0.00E+00	0.00E+00	0.00E+00	0.00E+00	0.00E+00
33109	2	10	HUA	Neural anterior	1.02E+02	0.00E+00	0.00E+00	0.00E+00	0.00E+00	0.00E+00	0.00E+00	0.00E+00	0.00E+00	0.00E+00	0.00E+00	0.00E+00	0.00E+00	0.00E+00	1.91E+00	0.00E+00	0.00E+00	7.19E-01	0.00E+00	0.00E+00	0.00E+00	4.67E+00	0.00E+00	0.00E+00	0.00E+00	0.00E+00	0.00E+00	0.00E+00	0.00E+00	0.00E+00	0.00E+00	5.70E-02	0.00E+00	0.00E+00	0.00E+00	0.00E+00	0.00E+00	0.00E+00	7.19E+00	0.00E+00	1.06E+01	1.03E+01	2.35E+01	0.00E+00	0.00E+00	0.00E+00	1.90E+01	0.00E+00	0.00E+00	0.00E+00	0.00E+00	0.00E+00	0.00E+00	0.00E+00	0.00E+00	0.00E+00	0.00E+00	0.00E+00	0.00E+00	2.19E+00	6.01E+00	6.80E+00	1.05E+01	7.50E+00	0.00E+00	0.00E+00	0.00E+00	0.00E+00	4.46E+00	0.00E+00
33110	2	10	HUA	Hindbrain	4.75E+00	0.00E+00	0.00E+00	3.30E+00	9.77E-01	0.00E+00	0.00E+00	0.00E+00	0.00E+00	0.00E+00	0.00E+00	4.87E+00	0.00E+00	1.96E+00	0.00E+00	0.00E+00	0.00E+00	0.00E+00	0.00E+00	0.00E+00	7.27E+00	0.00E+00	0.00E+00	0.00E+00	0.00E+00	0.00E+00	0.00E+00	0.00E+00	1.51E+00	1.22E+01	0.00E+00	5.52E-01	1.49E+00	0.00E+00	0.00E+00	7.41E+00	0.00E+00	0.00E+00	3.76E+00	1.57E+00	0.00E+00	7.24E-01	0.00E+00	0.00E+00	0.00E+00	1.61E+00	0.00E+00	3.66E-01	1.30E+00	5.78E+00	0.00E+00	0.00E+00	3.74E+00	2.69E+00	0.00E+00	2.67E+01	9.52E+01	0.00E+00	7.40E+00	0.00E+00	6.11E+00	2.36E+01	0.00E+00	2.26E+00	0.00E+00	2.44E-01	0.00E+00	0.00E+00	0.00E+00	0.00E+00
33111	2	10	HUA	Spinal cord	0.00E+00	7.94E-01	0.00E+00	0.00E+00	0.00E+00	0.00E+00	0.00E+00	0.00E+00	0.00E+00	0.00E+00	0.00E+00	0.00E+00	0.00E+00	0.00E+00	4.91E-01	0.00E+00	0.00E+00	0.00E+00	0.00E+00	8.42E-02	0.00E+00	0.00E+00	0.00E+00	3.53E-01	0.00E+00	0.00E+00	0.00E+00	0.00E+00	1.17E+00	4.16E+01	0.00E+00	2.09E+00	0.00E+00	0.00E+00	0.00E+00	3.03E+01	0.00E+00	0.00E+00	0.00E+00	9.82E-01	0.00E+00	0.00E+00	4.57E+00	0.00E+00	0.00E+00	0.00E+00	0.00E+00	0.00E+00	0.00E+00	0.00E+00	0.00E+00	0.00E+00	0.00E+00	0.00E+00	4.14E+00	0.00E+00	1.44E+02	0.00E+00	0.00E+00	0.00E+00	0.00E+00	0.00E+00	0.00E+00	0.00E+00	0.00E+00	0.00E+00	0.00E+00	0.00E+00	1.73E+00	0.00E+00
33112	2	10	HUA	Hindbrain	3.71E+01	0.00E+00	4.78E+00	0.00E+00	0.00E+00	0.00E+00	0.00E+00	0.00E+00	0.00E+00	3.61E+00	0.00E+00	0.00E+00	0.00E+00	4.89E+00	1.29E+00	0.00E+00	1.62E+01	3.75E-01	0.00E+00	1.39E-01	0.00E+00	1.16E+00	0.00E+00	0.00E+00	0.00E+00	7.62E-01	6.78E-01	0.00E+00	0.00E+00	0.00E+00	0.00E+00	4.50E-01	0.00E+00	0.00E+00	0.00E+00	0.00E+00	0.00E+00	0.00E+00	0.00E+00	1.81E+00	1.07E-01	0.00E+00	1.25E+01	0.00E+00	7.40E+00	0.00E+00	0.00E+00	0.00E+00	1.70E+00	0.00E+00	0.00E+00	0.00E+00	1.65E+00	0.00E+00	0.00E+00	2.07E+01	5.50E+01	0.00E+00	0.00E+00	0.00E+00	4.49E+00	2.76E+00	2.95E+00	1.19E+01	2.69E+00	9.06E-01	0.00E+00	0.00E+00	2.79E-01	0.00E+00
33113	2	10	HUA	Spinal cord	2.73E+01	0.00E+00	0.00E+00	6.18E-02	0.00E+00	0.00E+00	0.00E+00	1.72E+00	0.00E+00	0.00E+00	0.00E+00	0.00E+00	0.00E+00	7.90E+00	0.00E+00	0.00E+00	0.00E+00	8.00E-02	0.00E+00	0.00E+00	0.00E+00	0.00E+00	1.45E+00	0.00E+00	0.00E+00	0.00E+00	1.22E+00	0.00E+00	0.00E+00	0.00E+00	0.00E+00	0.00E+00	0.00E+00	0.00E+00	0.00E+00	2.85E+00	0.00E+00	0.00E+00	0.00E+00	0.00E+00	3.95E-01	0.00E+00	0.00E+00	1.98E+00	0.00E+00	0.00E+00	0.00E+00	0.00E+00	0.00E+00	0.00E+00	0.00E+00	8.12E-01	7.24E+00	1.19E-01	0.00E+00	3.48E+00	1.30E+01	0.00E+00	6.11E-01	0.00E+00	0.00E+00	6.45E+01	1.21E-01	0.00E+00	0.00E+00	7.72E-01	0.00E+00	0.00E+00	0.00E+00	0.00E+00
33114	2	10	HUA	Neural anterior	8.86E+01	0.00E+00	0.00E+00	0.00E+00	1.42E-01	0.00E+00	7.03E-02	0.00E+00	3.54E-01	0.00E+00	0.00E+00	0.00E+00	4.12E+00	2.15E-01	0.00E+00	0.00E+00	0.00E+00	1.84E+00	6.61E-02	0.00E+00	0.00E+00	6.21E-01	1.59E-01	0.00E+00	0.00E+00	1.57E+00	0.00E+00	0.00E+00	0.00E+00	0.00E+00	0.00E+00	0.00E+00	0.00E+00	0.00E+00	2.39E-01	1.27E+00	0.00E+00	0.00E+00	2.33E+01	0.00E+00	7.54E+00	0.00E+00	0.00E+00	0.00E+00	0.00E+00	8.91E-03	7.49E+00	0.00E+00	0.00E+00	0.00E+00	0.00E+00	0.00E+00	0.00E+00	0.00E+00	0.00E+00	0.00E+00	0.00E+00	0.00E+00	4.94E+00	1.42E+00	0.00E+00	0.00E+00	1.36E+01	0.00E+00	1.63E+00	0.00E+00	0.00E+00	0.00E+00	0.00E+00	0.00E+00
33115	2	10	HUA	Spinal cord	3.17E+01	0.00E+00	0.00E+00	0.00E+00	0.00E+00	0.00E+00	0.00E+00	0.00E+00	6.14E+00	0.00E+00	0.00E+00	0.00E+00	2.39E-01	0.00E+00	0.00E+00	0.00E+00	3.56E+00	0.00E+00	2.39E-02	0.00E+00	6.61E+00	0.00E+00	1.06E+00	0.00E+00	0.00E+00	1.05E+00	0.00E+00	0.00E+00	0.00E+00	0.00E+00	0.00E+00	0.00E+00	2.76E-01	0.00E+00	1.45E+00	1.12E+01	0.00E+00	0.00E+00	0.00E+00	1.05E+00	0.00E+00	0.00E+00	0.00E+00	8.44E-01	6.05E-02	5.68E+00	0.00E+00	0.00E+00	0.00E+00	2.25E+00	0.00E+00	2.05E+00	0.00E+00	0.00E+00	0.00E+00	0.00E+00	5.99E+01	1.26E+00	0.00E+00	0.00E+00	9.71E-01	1.34E+00	0.00E+00	3.92E+00	0.00E+00	0.00E+00	0.00E+00	5.44E+00	7.20E-01	0.00E+00
33116	2	10	HUA	Spinal cord	0.00E+00	0.00E+00	0.00E+00	3.94E-02	0.00E+00	0.00E+00	0.00E+00	0.00E+00	2.81E+00	2.65E+00	0.00E+00	3.10E+00	0.00E+00	1.32E-01	0.00E+00	1.77E-01	0.00E+00	0.00E+00	0.00E+00	4.32E-01	0.00E+00	0.00E+00	0.00E+00	0.00E+00	0.00E+00	0.00E+00	0.00E+00	0.00E+00	0.00E+00	1.20E+01	0.00E+00	2.11E+00	0.00E+00	5.05E-01	0.00E+00	4.78E+01	0.00E+00	0.00E+00	0.00E+00	0.00E+00	4.26E+00	1.00E+00	0.00E+00	0.00E+00	0.00E+00	0.00E+00	9.86E-02	3.59E-01	5.76E+00	6.90E+00	0.00E+00	3.74E+00	2.41E+00	0.00E+00	3.28E+00	0.00E+00	6.06E+01	0.00E+00	0.00E+00	1.22E+00	0.00E+00	0.00E+00	0.00E+00	0.00E+00	0.00E+00	0.00E+00	0.00E+00	4.79E+00	0.00E+00	0.00E+00
33117	2	10	HUA	Spinal cord	0.00E+00	0.00E+00	0.00E+00	0.00E+00	0.00E+00	6.39E-01	3.06E-01	0.00E+00	7.23E+00	0.00E+00	0.00E+00	1.58E+00	0.00E+00	0.00E+00	1.10E+00	0.00E+00	8.54E-01	4.55E+00	0.00E+00	0.00E+00	2.97E+00	0.00E+00	3.36E-01	0.00E+00	0.00E+00	0.00E+00	0.00E+00	0.00E+00	0.00E+00	0.00E+00	0.00E+00	2.44E+00	0.00E+00	0.00E+00	0.00E+00	0.00E+00	0.00E+00	0.00E+00	3.02E+00	0.00E+00	1.79E+00	0.00E+00	0.00E+00	0.00E+00	1.00E+01	0.00E+00	0.00E+00	0.00E+00	0.00E+00	2.17E-01	0.00E+00	8.41E+00	0.00E+00	0.00E+00	0.00E+00	6.10E+00	7.33E+01	0.00E+00	0.00E+00	0.00E+00	0.00E+00	2.62E+00	0.00E+00	0.00E+00	8.68E+00	0.00E+00	0.00E+00	5.14E+00	0.00E+00	0.00E+00
33118	2	10	HUA	Spinal cord	0.00E+00	0.00E+00	0.00E+00	0.00E+00	0.00E+00	0.00E+00	0.00E+00	0.00E+00	1.31E+00	0.00E+00	0.00E+00	0.00E+00	0.00E+00	0.00E+00	0.00E+00	0.00E+00	0.00E+00	0.00E+00	2.57E-01	0.00E+00	0.00E+00	0.00E+00	0.00E+00	0.00E+00	0.00E+00	0.00E+00	0.00E+00	0.00E+00	0.00E+00	0.00E+00	0.00E+00	0.00E+00	0.00E+00	0.00E+00	0.00E+00	2.98E+01	0.00E+00	0.00E+00	0.00E+00	0.00E+00	0.00E+00	1.91E+01	2.33E+00	0.00E+00	0.00E+00	0.00E+00	0.00E+00	0.00E+00	0.00E+00	0.00E+00	0.00E+00	5.53E+00	0.00E+00	1.38E+00	6.66E+00	0.00E+00	4.19E+01	0.00E+00	2.35E+00	0.00E+00	0.00E+00	1.06E+01	0.00E+00	0.00E+00	0.00E+00	0.00E+00	6.99E-01	0.00E+00	0.00E+00	0.00E+00
33119	2	10	HUA	Presomitic mesoderm	0.00E+00	0.00E+00	0.00E+00	0.00E+00	0.00E+00	0.00E+00	0.00E+00	0.00E+00	0.00E+00	0.00E+00	0.00E+00	0.00E+00	0.00E+00	0.00E+00	3.72E+00	0.00E+00	0.00E+00	0.00E+00	0.00E+00	0.00E+00	3.14E+00	0.00E+00	0.00E+00	0.00E+00	2.82E+00	0.00E+00	1.29E-01	0.00E+00	0.00E+00	4.19E+00	0.00E+00	0.00E+00	0.00E+00	2.64E-01	0.00E+00	6.49E+01	0.00E+00	8.61E-01	0.00E+00	1.72E+00	4.12E+00	0.00E+00	0.00E+00	5.20E+00	0.00E+00	0.00E+00	0.00E+00	0.00E+00	0.00E+00	0.00E+00	0.00E+00	0.00E+00	1.84E+00	0.00E+00	1.75E+00	4.87E+01	1.92E+00	1.57E+00	0.00E+00	0.00E+00	8.41E+00	1.77E+00	0.00E+00	0.00E+00	0.00E+00	0.00E+00	1.10E+00	0.00E+00	0.00E+00	0.00E+00
33120	2	10	HUA	Notochord	0.00E+00	0.00E+00	0.00E+00	0.00E+00	0.00E+00	3.82E-02	4.21E-02	0.00E+00	0.00E+00	0.00E+00	0.00E+00	1.34E+00	0.00E+00	4.81E+01	0.00E+00	0.00E+00	0.00E+00	0.00E+00	1.61E-01	0.00E+00	1.72E+00	0.00E+00	0.00E+00	1.38E+00	0.00E+00	0.00E+00	2.19E-01	0.00E+00	0.00E+00	0.00E+00	3.70E-01	8.68E-01	2.43E+01	5.82E+00	4.62E+00	1.25E+01	0.00E+00	0.00E+00	3.34E+00	0.00E+00	6.93E-02	0.00E+00	2.06E+01	1.95E+00	0.00E+00	0.00E+00	0.00E+00	0.00E+00	0.00E+00	0.00E+00	0.00E+00	6.75E+00	0.00E+00	0.00E+00	0.00E+00	4.80E+00	2.15E+01	0.00E+00	0.00E+00	0.00E+00	5.11E+00	0.00E+00	0.00E+00	0.00E+00	0.00E+00	0.00E+00	3.23E+00	0.00E+00	1.00E+01	0.00E+00
33121	2	10	HUA	Spinal cord	2.42E+01	0.00E+00	0.00E+00	6.94E-01	1.43E+00	0.00E+00	0.00E+00	0.00E+00	1.26E+00	0.00E+00	8.19E-02	0.00E+00	0.00E+00	6.08E+00	2.04E+00	0.00E+00	4.98E+00	0.00E+00	1.58E+00	0.00E+00	0.00E+00	0.00E+00	0.00E+00	0.00E+00	0.00E+00	0.00E+00	0.00E+00	4.22E+00	0.00E+00	0.00E+00	0.00E+00	0.00E+00	0.00E+00	0.00E+00	0.00E+00	0.00E+00	0.00E+00	0.00E+00	0.00E+00	0.00E+00	1.06E+00	5.54E-01	6.18E+00	0.00E+00	0.00E+00	2.67E+00	0.00E+00	0.00E+00	0.00E+00	0.00E+00	0.00E+00	2.99E+00	1.11E-01	0.00E+00	0.00E+00	6.76E+00	3.00E+01	0.00E+00	1.57E+00	0.00E+00	1.09E+01	1.38E+00	0.00E+00	0.00E+00	0.00E+00	1.76E+00	0.00E+00	0.00E+00	0.00E+00	0.00E+00
33122	2	10	HUA	Presomitic mesoderm	3.19E+00	2.70E+00	0.00E+00	0.00E+00	0.00E+00	0.00E+00	0.00E+00	1.69E+00	0.00E+00	0.00E+00	0.00E+00	0.00E+00	7.68E-01	0.00E+00	0.00E+00	0.00E+00	8.09E+00	0.00E+00	0.00E+00	0.00E+00	0.00E+00	7.46E+00	0.00E+00	0.00E+00	1.11E+00	0.00E+00	0.00E+00	6.58E-01	0.00E+00	0.00E+00	0.00E+00	0.00E+00	0.00E+00	0.00E+00	0.00E+00	3.52E+01	0.00E+00	0.00E+00	1.98E+01	2.31E+00	0.00E+00	0.00E+00	0.00E+00	0.00E+00	1.74E+00	0.00E+00	0.00E+00	0.00E+00	0.00E+00	1.75E-02	0.00E+00	0.00E+00	0.00E+00	0.00E+00	0.00E+00	1.82E+01	1.52E+00	1.76E+00	0.00E+00	1.41E+00	0.00E+00	0.00E+00	0.00E+00	0.00E+00	0.00E+00	9.45E-01	0.00E+00	0.00E+00	0.00E+00	0.00E+00
33123	2	10	HUA	Presomitic mesoderm	5.58E+00	0.00E+00	1.70E+00	0.00E+00	0.00E+00	0.00E+00	0.00E+00	0.00E+00	1.24E+00	0.00E+00	0.00E+00	0.00E+00	0.00E+00	0.00E+00	7.90E-01	1.45E-01	8.56E-01	0.00E+00	0.00E+00	0.00E+00	0.00E+00	0.00E+00	3.54E+00	0.00E+00	6.09E-01	0.00E+00	5.22E-02	0.00E+00	0.00E+00	0.00E+00	0.00E+00	4.71E-01	0.00E+00	0.00E+00	0.00E+00	2.18E+01	0.00E+00	0.00E+00	8.84E+00	2.04E+00	0.00E+00	0.00E+00	0.00E+00	0.00E+00	0.00E+00	0.00E+00	4.02E-01	0.00E+00	6.41E-01	0.00E+00	2.48E+00	1.11E+00	6.78E-01	0.00E+00	2.19E-01	2.27E+01	8.28E+00	3.97E+00	1.41E+00	2.76E-01	7.33E+00	5.59E-01	3.89E+00	0.00E+00	0.00E+00	0.00E+00	0.00E+00	0.00E+00	0.00E+00	0.00E+00
33124	2	10	HUA	Spinal cord	3.21E+00	0.00E+00	0.00E+00	5.17E-01	0.00E+00	0.00E+00	0.00E+00	0.00E+00	6.21E+00	0.00E+00	0.00E+00	0.00E+00	0.00E+00	3.26E+00	0.00E+00	0.00E+00	0.00E+00	0.00E+00	0.00E+00	0.00E+00	0.00E+00	0.00E+00	0.00E+00	0.00E+00	0.00E+00	0.00E+00	9.79E-01	0.00E+00	0.00E+00	0.00E+00	0.00E+00	0.00E+00	0.00E+00	9.85E+00	0.00E+00	0.00E+00	0.00E+00	0.00E+00	0.00E+00	0.00E+00	0.00E+00	0.00E+00	0.00E+00	0.00E+00	0.00E+00	0.00E+00	0.00E+00	4.02E-01	1.65E+00	0.00E+00	0.00E+00	0.00E+00	8.32E+00	0.00E+00	2.45E+00	0.00E+00	2.69E+01	0.00E+00	0.00E+00	0.00E+00	2.25E+00	3.87E+01	0.00E+00	0.00E+00	0.00E+00	0.00E+00	0.00E+00	3.24E-01	0.00E+00	0.00E+00
33125	2	10	HUA	Epidermal other	1.21E+00	0.00E+00	1.25E+01	0.00E+00	0.00E+00	0.00E+00	0.00E+00	1.15E+00	0.00E+00	0.00E+00	0.00E+00	0.00E+00	0.00E+00	7.06E-01	0.00E+00	1.69E+00	4.59E+00	6.44E+00	0.00E+00	1.04E-02	0.00E+00	0.00E+00	0.00E+00	0.00E+00	6.52E-02	0.00E+00	0.00E+00	0.00E+00	0.00E+00	0.00E+00	0.00E+00	0.00E+00	0.00E+00	0.00E+00	0.00E+00	0.00E+00	0.00E+00	0.00E+00	7.59E-01	0.00E+00	0.00E+00	0.00E+00	8.26E+00	0.00E+00	0.00E+00	0.00E+00	0.00E+00	0.00E+00	2.62E+00	0.00E+00	0.00E+00	0.00E+00	0.00E+00	0.00E+00	0.00E+00	1.49E+01	1.11E+01	0.00E+00	0.00E+00	0.00E+00	4.64E+00	1.76E+01	1.19E+00	0.00E+00	0.00E+00	6.01E-02	0.00E+00	0.00E+00	0.00E+00	0.00E+00
33126	2	10	HUA	Epidermal other	1.98E+01	0.00E+00	8.97E+01	0.00E+00	3.83E-01	1.43E+00	9.58E-01	2.41E+00	1.18E+01	3.89E-01	1.10E+01	0.00E+00	3.34E+00	4.33E+00	0.00E+00	1.34E+01	0.00E+00	2.09E+00	0.00E+00	0.00E+00	0.00E+00	3.80E+00	0.00E+00	0.00E+00	0.00E+00	0.00E+00	0.00E+00	0.00E+00	0.00E+00	0.00E+00	0.00E+00	0.00E+00	2.86E+00	2.99E+00	0.00E+00	0.00E+00	0.00E+00	0.00E+00	2.59E+01	0.00E+00	4.89E+00	0.00E+00	0.00E+00	0.00E+00	0.00E+00	1.18E+01	0.00E+00	0.00E+00	0.00E+00	4.65E+00	0.00E+00	2.70E-03	5.24E-01	0.00E+00	0.00E+00	0.00E+00	1.18E+01	0.00E+00	1.11E+00	0.00E+00	1.57E+01	1.93E+02	0.00E+00	1.41E+01	0.00E+00	0.00E+00	4.43E-01	0.00E+00	0.00E+00	0.00E+00
33127	2	10	HUA	Spinal cord	2.52E+01	0.00E+00	0.00E+00	0.00E+00	0.00E+00	0.00E+00	0.00E+00	0.00E+00	7.50E+00	0.00E+00	0.00E+00	0.00E+00	0.00E+00	0.00E+00	4.72E+00	0.00E+00	0.00E+00	0.00E+00	0.00E+00	0.00E+00	0.00E+00	2.00E+00	0.00E+00	0.00E+00	0.00E+00	0.00E+00	0.00E+00	4.51E+00	0.00E+00	0.00E+00	0.00E+00	0.00E+00	0.00E+00	5.52E-01	0.00E+00	0.00E+00	0.00E+00	0.00E+00	1.79E+01	1.34E+00	1.44E+01	1.07E+01	0.00E+00	0.00E+00	0.00E+00	0.00E+00	0.00E+00	0.00E+00	0.00E+00	0.00E+00	0.00E+00	0.00E+00	6.67E-01	0.00E+00	0.00E+00	9.73E+00	2.43E+02	2.35E+00	0.00E+00	0.00E+00	2.09E+00	1.28E+01	0.00E+00	0.00E+00	1.06E+01	6.18E-01	0.00E+00	0.00E+00	0.00E+00	0.00E+00
33128	2	10	HUA	Neural anterior	1.97E+02	1.01E+00	3.22E+00	0.00E+00	2.10E+00	0.00E+00	0.00E+00	7.36E-01	0.00E+00	1.34E+01	0.00E+00	0.00E+00	0.00E+00	0.00E+00	2.33E+00	0.00E+00	2.85E+00	0.00E+00	0.00E+00	4.65E+00	0.00E+00	0.00E+00	0.00E+00	7.45E-02	0.00E+00	0.00E+00	0.00E+00	0.00E+00	0.00E+00	0.00E+00	0.00E+00	0.00E+00	0.00E+00	0.00E+00	1.06E-01	0.00E+00	0.00E+00	0.00E+00	8.24E+00	2.08E+00	2.48E+01	0.00E+00	1.44E+01	0.00E+00	0.00E+00	0.00E+00	2.79E+01	0.00E+00	0.00E+00	0.00E+00	0.00E+00	0.00E+00	3.61E-01	0.00E+00	0.00E+00	0.00E+00	0.00E+00	0.00E+00	0.00E+00	4.09E+00	3.21E+00	1.76E+01	1.37E+01	0.00E+00	0.00E+00	0.00E+00	4.52E+00	6.40E+00	1.86E+00	0.00E+00
33129	2	10	HUA	Epidermal other	0.00E+00	0.00E+00	2.68E+01	2.16E+00	0.00E+00	7.12E+00	0.00E+00	0.00E+00	1.59E+01	9.96E+00	0.00E+00	0.00E+00	7.65E-01	0.00E+00	0.00E+00	0.00E+00	0.00E+00	1.02E+00	0.00E+00	1.05E+00	0.00E+00	8.94E+00	0.00E+00	0.00E+00	0.00E+00	0.00E+00	0.00E+00	0.00E+00	2.63E+00	0.00E+00	0.00E+00	9.66E-01	0.00E+00	0.00E+00	0.00E+00	9.22E+00	0.00E+00	0.00E+00	1.30E+00	0.00E+00	6.06E+00	2.77E-01	0.00E+00	0.00E+00	4.68E-01	0.00E+00	0.00E+00	3.30E+00	0.00E+00	3.98E-01	0.00E+00	0.00E+00	0.00E+00	2.04E+00	3.99E+00	0.00E+00	2.13E+01	0.00E+00	1.15E+01	1.31E+01	1.89E+01	1.94E+02	4.32E+00	1.49E+01	0.00E+00	0.00E+00	0.00E+00	0.00E+00	2.54E-01	0.00E+00
33130	2	10	HUA	Lateral plate - ripply1	6.94E+01	7.54E+00	2.38E+01	0.00E+00	3.26E+00	0.00E+00	0.00E+00	0.00E+00	1.55E+01	0.00E+00	0.00E+00	6.10E+00	7.48E+00	0.00E+00	2.63E+00	0.00E+00	1.99E+01	0.00E+00	0.00E+00	2.30E+01	9.17E+00	4.16E+00	2.85E+01	9.03E-01	0.00E+00	3.86E+00	0.00E+00	0.00E+00	0.00E+00	0.00E+00	0.00E+00	0.00E+00	0.00E+00	0.00E+00	0.00E+00	0.00E+00	0.00E+00	0.00E+00	0.00E+00	0.00E+00	8.73E+00	0.00E+00	7.99E+01	1.66E+01	0.00E+00	0.00E+00	2.71E+00	0.00E+00	9.27E+00	0.00E+00	0.00E+00	0.00E+00	0.00E+00	0.00E+00	0.00E+00	8.40E+01	4.27E-02	0.00E+00	1.49E+00	0.00E+00	0.00E+00	0.00E+00	0.00E+00	0.00E+00	0.00E+00	5.78E-01	0.00E+00	0.00E+00	0.00E+00	0.00E+00
33131	2	10	HUA	Lateral plate - ripply1	1.54E+01	0.00E+00	5.56E+00	0.00E+00	0.00E+00	0.00E+00	2.64E+00	0.00E+00	3.43E+00	0.00E+00	1.07E+00	5.49E+00	6.03E+00	5.22E+00	0.00E+00	3.66E-01	4.08E+01	0.00E+00	0.00E+00	0.00E+00	1.20E-03	1.23E+01	4.57E+01	0.00E+00	0.00E+00	0.00E+00	0.00E+00	0.00E+00	0.00E+00	0.00E+00	0.00E+00	0.00E+00	1.90E+00	0.00E+00	0.00E+00	0.00E+00	0.00E+00	0.00E+00	5.76E+00	0.00E+00	2.98E+00	0.00E+00	1.81E+01	2.32E+01	4.49E+00	3.59E+00	0.00E+00	0.00E+00	5.78E+00	0.00E+00	0.00E+00	0.00E+00	1.32E+00	0.00E+00	2.10E-01	1.08E+02	8.03E+01	0.00E+00	5.02E+00	0.00E+00	8.93E+00	0.00E+00	0.00E+00	8.61E+00	0.00E+00	0.00E+00	0.00E+00	0.00E+00	0.00E+00	3.69E-01
33132	2	10	HUA	Epidermal other	5.19E+01	0.00E+00	0.00E+00	0.00E+00	0.00E+00	0.00E+00	0.00E+00	0.00E+00	3.68E+00	0.00E+00	0.00E+00	0.00E+00	0.00E+00	0.00E+00	1.48E+00	0.00E+00	1.76E+00	0.00E+00	4.24E+00	0.00E+00	0.00E+00	0.00E+00	0.00E+00	0.00E+00	2.12E+00	1.22E+00	3.64E+00	0.00E+00	0.00E+00	0.00E+00	0.00E+00	0.00E+00	0.00E+00	0.00E+00	0.00E+00	0.00E+00	0.00E+00	0.00E+00	9.71E+00	3.78E+00	0.00E+00	0.00E+00	6.37E+00	0.00E+00	0.00E+00	0.00E+00	0.00E+00	0.00E+00	0.00E+00	0.00E+00	4.28E+00	0.00E+00	0.00E+00	2.29E-02	0.00E+00	0.00E+00	2.62E+01	0.00E+00	0.00E+00	0.00E+00	2.58E+01	1.63E+02	0.00E+00	0.00E+00	0.00E+00	0.00E+00	0.00E+00	0.00E+00	0.00E+00	0.00E+00
33133	2	10	HUA	Spinal cord	3.21E+01	0.00E+00	0.00E+00	0.00E+00	3.02E+01	0.00E+00	0.00E+00	0.00E+00	1.08E+00	2.92E+00	1.91E+00	0.00E+00	0.00E+00	0.00E+00	1.02E+00	0.00E+00	5.25E+00	0.00E+00	0.00E+00	0.00E+00	0.00E+00	0.00E+00	0.00E+00	0.00E+00	0.00E+00	0.00E+00	0.00E+00	0.00E+00	0.00E+00	1.13E+00	0.00E+00	0.00E+00	0.00E+00	0.00E+00	0.00E+00	0.00E+00	0.00E+00	0.00E+00	0.00E+00	5.43E+00	6.49E+01	0.00E+00	0.00E+00	0.00E+00	0.00E+00	0.00E+00	0.00E+00	0.00E+00	0.00E+00	0.00E+00	0.00E+00	0.00E+00	3.20E+00	4.99E+00	0.00E+00	1.16E+01	1.14E+02	0.00E+00	0.00E+00	0.00E+00	1.35E+01	1.18E+01	3.27E-01	0.00E+00	0.00E+00	0.00E+00	0.00E+00	4.48E+00	0.00E+00	0.00E+00
33134	2	10	HUA	Neural anterior	1.20E+02	0.00E+00	2.77E+00	0.00E+00	0.00E+00	0.00E+00	0.00E+00	0.00E+00	1.00E+01	0.00E+00	0.00E+00	2.67E+00	4.73E-01	3.19E+00	1.08E+00	0.00E+00	0.00E+00	0.00E+00	3.57E-01	0.00E+00	0.00E+00	0.00E+00	0.00E+00	0.00E+00	0.00E+00	0.00E+00	1.10E+00	0.00E+00	0.00E+00	0.00E+00	0.00E+00	3.68E-01	0.00E+00	2.10E-01	1.50E+00	7.02E+00	0.00E+00	0.00E+00	5.13E+00	0.00E+00	4.22E+00	1.10E+01	8.27E+00	0.00E+00	0.00E+00	0.00E+00	2.69E+01	3.40E+00	0.00E+00	5.27E+00	0.00E+00	0.00E+00	0.00E+00	1.23E+00	0.00E+00	0.00E+00	2.93E+00	0.00E+00	2.31E+00	0.00E+00	1.81E+01	0.00E+00	3.18E+01	0.00E+00	2.23E-01	1.17E-01	0.00E+00	0.00E+00	0.00E+00	0.00E+00
33135	2	10	HUA	Presomitic mesoderm	0.00E+00	0.00E+00	6.07E+00	0.00E+00	1.58E+00	0.00E+00	5.36E+00	3.37E+00	1.03E+01	0.00E+00	0.00E+00	2.69E+00	0.00E+00	0.00E+00	0.00E+00	0.00E+00	5.58E+01	0.00E+00	0.00E+00	0.00E+00	0.00E+00	2.77E-01	0.00E+00	2.45E+00	0.00E+00	0.00E+00	0.00E+00	0.00E+00	0.00E+00	0.00E+00	0.00E+00	0.00E+00	0.00E+00	2.17E+00	2.14E-01	1.40E+02	0.00E+00	0.00E+00	8.68E+00	0.00E+00	0.00E+00	2.04E+00	0.00E+00	0.00E+00	0.00E+00	0.00E+00	0.00E+00	2.25E-02	0.00E+00	0.00E+00	0.00E+00	0.00E+00	0.00E+00	0.00E+00	0.00E+00	3.85E+01	1.40E+01	3.35E-01	0.00E+00	0.00E+00	4.25E+00	0.00E+00	0.00E+00	0.00E+00	0.00E+00	0.00E+00	0.00E+00	0.00E+00	0.00E+00	0.00E+00
33136	2	10	HUA	Lateral plate - ripply1	4.53E+01	0.00E+00	1.37E+01	0.00E+00	0.00E+00	8.93E+00	0.00E+00	9.52E-01	0.00E+00	0.00E+00	0.00E+00	6.38E+00	0.00E+00	4.63E+00	0.00E+00	0.00E+00	1.49E+01	0.00E+00	4.92E-03	0.00E+00	5.11E+00	3.66E+00	3.61E+01	0.00E+00	0.00E+00	0.00E+00	0.00E+00	0.00E+00	0.00E+00	0.00E+00	0.00E+00	0.00E+00	0.00E+00	3.09E+00	0.00E+00	0.00E+00	0.00E+00	0.00E+00	1.38E+01	0.00E+00	0.00E+00	9.44E-01	1.17E+00	0.00E+00	0.00E+00	0.00E+00	0.00E+00	3.43E-01	8.58E+00	0.00E+00	0.00E+00	0.00E+00	1.41E+01	0.00E+00	0.00E+00	1.05E+02	1.70E+01	5.58E-01	7.80E+00	0.00E+00	0.00E+00	6.95E+00	0.00E+00	0.00E+00	0.00E+00	0.00E+00	0.00E+00	0.00E+00	0.00E+00	0.00E+00
33137	2	10	HUA	Epidermal other	0.00E+00	1.82E+00	0.00E+00	1.64E+00	0.00E+00	0.00E+00	0.00E+00	0.00E+00	0.00E+00	2.74E-03	0.00E+00	0.00E+00	1.53E+01	0.00E+00	2.85E+00	0.00E+00	0.00E+00	0.00E+00	4.21E-02	0.00E+00	0.00E+00	0.00E+00	1.94E+00	4.18E+00	0.00E+00	0.00E+00	0.00E+00	0.00E+00	0.00E+00	0.00E+00	0.00E+00	0.00E+00	2.52E-01	0.00E+00	0.00E+00	0.00E+00	2.10E+00	0.00E+00	2.85E+00	3.01E+00	0.00E+00	0.00E+00	0.00E+00	0.00E+00	4.71E+00	0.00E+00	0.00E+00	0.00E+00	0.00E+00	0.00E+00	1.79E+00	0.00E+00	0.00E+00	0.00E+00	0.00E+00	0.00E+00	0.00E+00	0.00E+00	0.00E+00	0.00E+00	9.95E+00	1.78E+02	6.86E+00	0.00E+00	0.00E+00	4.79E-01	0.00E+00	0.00E+00	0.00E+00	1.40E+00
33138	2	10	HUA	Neural anterior	7.61E+01	0.00E+00	6.07E+00	0.00E+00	0.00E+00	0.00E+00	8.57E-01	0.00E+00	0.00E+00	0.00E+00	0.00E+00	0.00E+00	0.00E+00	0.00E+00	0.00E+00	0.00E+00	0.00E+00	0.00E+00	0.00E+00	0.00E+00	0.00E+00	0.00E+00	0.00E+00	0.00E+00	0.00E+00	0.00E+00	0.00E+00	0.00E+00	9.65E-01	3.09E+00	0.00E+00	0.00E+00	0.00E+00	0.00E+00	0.00E+00	1.13E+00	0.00E+00	0.00E+00	2.08E+01	0.00E+00	1.88E+01	0.00E+00	1.95E+00	0.00E+00	6.28E-01	0.00E+00	3.26E+00	4.67E-02	0.00E+00	1.14E+01	0.00E+00	0.00E+00	0.00E+00	0.00E+00	4.38E+00	0.00E+00	1.82E+01	0.00E+00	0.00E+00	0.00E+00	0.00E+00	5.69E+00	1.18E+01	0.00E+00	4.54E+00	5.06E-01	0.00E+00	0.00E+00	0.00E+00	0.00E+00
33139	2	10	HUA	Spinal cord	3.82E-01	0.00E+00	0.00E+00	0.00E+00	0.00E+00	4.60E+00	2.78E+00	1.77E+01	5.32E+00	0.00E+00	2.60E+00	0.00E+00	0.00E+00	0.00E+00	4.48E-02	0.00E+00	0.00E+00	0.00E+00	0.00E+00	0.00E+00	0.00E+00	0.00E+00	0.00E+00	0.00E+00	4.28E+00	4.93E-03	7.08E-02	0.00E+00	0.00E+00	0.00E+00	1.88E-01	3.60E-01	0.00E+00	0.00E+00	0.00E+00	2.66E+00	0.00E+00	5.92E-02	3.19E+00	0.00E+00	3.57E+00	0.00E+00	4.32E+00	0.00E+00	0.00E+00	0.00E+00	8.99E+00	1.75E+00	2.30E+00	0.00E+00	0.00E+00	1.94E+01	3.55E+00	9.26E-01	0.00E+00	0.00E+00	8.13E+01	0.00E+00	0.00E+00	1.42E+01	7.86E+00	6.60E+01	5.82E+00	0.00E+00	7.34E-01	0.00E+00	0.00E+00	0.00E+00	6.27E-03	0.00E+00
33140	2	10	HUA	Endoderm (early)	1.64E+01	3.83E-02	2.36E+01	0.00E+00	0.00E+00	0.00E+00	0.00E+00	0.00E+00	4.54E+00	9.02E-01	0.00E+00	3.68E+00	0.00E+00	1.10E+00	0.00E+00	0.00E+00	0.00E+00	1.64E+00	0.00E+00	0.00E+00	2.49E+00	0.00E+00	3.37E+00	0.00E+00	6.52E-01	0.00E+00	1.07E+00	2.13E-01	0.00E+00	2.55E+00	0.00E+00	0.00E+00	6.77E-01	0.00E+00	1.75E+00	0.00E+00	0.00E+00	4.24E-01	0.00E+00	0.00E+00	6.43E+00	0.00E+00	1.03E+01	6.76E+00	3.65E+00	2.12E+01	0.00E+00	0.00E+00	3.19E+00	0.00E+00	0.00E+00	1.10E+01	0.00E+00	0.00E+00	0.00E+00	5.50E+01	2.19E+01	0.00E+00	0.00E+00	0.00E+00	0.00E+00	2.73E+01	0.00E+00	9.47E+00	0.00E+00	0.00E+00	0.00E+00	0.00E+00	0.00E+00	0.00E+00
33141	2	10	HUA	Midbrain	1.18E+02	0.00E+00	2.50E+00	0.00E+00	0.00E+00	0.00E+00	0.00E+00	0.00E+00	0.00E+00	0.00E+00	5.78E+00	0.00E+00	0.00E+00	0.00E+00	0.00E+00	0.00E+00	0.00E+00	0.00E+00	1.99E-03	0.00E+00	0.00E+00	5.98E+00	0.00E+00	0.00E+00	0.00E+00	0.00E+00	2.85E-01	0.00E+00	0.00E+00	0.00E+00	0.00E+00	0.00E+00	0.00E+00	0.00E+00	0.00E+00	0.00E+00	0.00E+00	0.00E+00	0.00E+00	7.02E+00	2.35E+01	0.00E+00	0.00E+00	0.00E+00	0.00E+00	0.00E+00	0.00E+00	0.00E+00	0.00E+00	0.00E+00	0.00E+00	0.00E+00	6.09E-01	0.00E+00	0.00E+00	1.62E+01	1.29E+01	0.00E+00	0.00E+00	0.00E+00	2.08E+01	0.00E+00	0.00E+00	2.50E+00	0.00E+00	2.42E-01	0.00E+00	0.00E+00	0.00E+00	0.00E+00
33142	2	10	HUA	Presomitic mesoderm	1.02E+01	0.00E+00	6.26E+00	0.00E+00	0.00E+00	0.00E+00	0.00E+00	0.00E+00	3.39E+00	0.00E+00	0.00E+00	1.89E+00	0.00E+00	0.00E+00	0.00E+00	0.00E+00	4.95E+00	0.00E+00	3.52E-01	0.00E+00	0.00E+00	0.00E+00	1.33E+00	0.00E+00	0.00E+00	0.00E+00	5.78E-02	0.00E+00	0.00E+00	4.03E+00	0.00E+00	1.53E+00	0.00E+00	0.00E+00	0.00E+00	5.52E+01	0.00E+00	0.00E+00	6.35E+00	0.00E+00	0.00E+00	0.00E+00	8.56E+00	0.00E+00	4.28E+00	5.48E+00	1.13E-01	0.00E+00	0.00E+00	0.00E+00	0.00E+00	1.66E+01	0.00E+00	0.00E+00	0.00E+00	2.39E+01	1.46E+01	0.00E+00	0.00E+00	0.00E+00	7.14E+00	3.17E+01	0.00E+00	0.00E+00	0.00E+00	0.00E+00	0.00E+00	0.00E+00	2.49E-01	0.00E+00
33143	2	10	HUA	Epidermal other	1.16E+01	0.00E+00	9.01E+00	0.00E+00	0.00E+00	0.00E+00	0.00E+00	0.00E+00	3.27E+00	0.00E+00	7.71E+00	0.00E+00	0.00E+00	0.00E+00	0.00E+00	2.33E+00	3.63E+00	0.00E+00	0.00E+00	0.00E+00	3.67E+00	0.00E+00	0.00E+00	0.00E+00	0.00E+00	0.00E+00	0.00E+00	0.00E+00	0.00E+00	0.00E+00	0.00E+00	2.70E+00	0.00E+00	3.98E+00	1.23E+00	0.00E+00	0.00E+00	0.00E+00	2.94E-01	0.00E+00	1.13E-02	0.00E+00	0.00E+00	0.00E+00	1.00E+00	0.00E+00	0.00E+00	0.00E+00	0.00E+00	0.00E+00	0.00E+00	0.00E+00	3.03E+00	0.00E+00	0.00E+00	0.00E+00	1.88E+01	0.00E+00	0.00E+00	0.00E+00	0.00E+00	6.92E+01	0.00E+00	0.00E+00	0.00E+00	7.90E-01	0.00E+00	1.96E+01	5.95E+00	0.00E+00
33144	2	10	HUA	Spinal cord	0.00E+00	1.04E+00	4.50E+00	0.00E+00	0.00E+00	0.00E+00	0.00E+00	0.00E+00	0.00E+00	0.00E+00	3.65E+00	0.00E+00	0.00E+00	1.46E+00	0.00E+00	2.41E+00	3.28E+00	0.00E+00	6.99E-01	0.00E+00	1.21E+00	0.00E+00	8.32E-01	0.00E+00	0.00E+00	0.00E+00	0.00E+00	0.00E+00	0.00E+00	2.94E+00	0.00E+00	3.75E-01	6.45E+00	0.00E+00	0.00E+00	1.10E+00	0.00E+00	0.00E+00	2.74E+00	0.00E+00	0.00E+00	3.40E+00	1.58E+00	0.00E+00	4.15E+00	1.81E+00	1.25E+01	0.00E+00	0.00E+00	0.00E+00	0.00E+00	6.51E-01	0.00E+00	1.11E+00	0.00E+00	0.00E+00	1.03E+02	0.00E+00	0.00E+00	0.00E+00	1.12E+01	0.00E+00	0.00E+00	0.00E+00	0.00E+00	0.00E+00	2.78E+00	0.00E+00	2.14E+00	0.00E+00
33145	2	10	HUA	Presomitic mesoderm	0.00E+00	0.00E+00	0.00E+00	0.00E+00	0.00E+00	0.00E+00	0.00E+00	0.00E+00	0.00E+00	0.00E+00	0.00E+00	0.00E+00	0.00E+00	0.00E+00	1.32E+00	0.00E+00	2.76E+00	0.00E+00	0.00E+00	4.24E+00	1.35E+00	0.00E+00	0.00E+00	3.08E-01	0.00E+00	3.56E+00	0.00E+00	0.00E+00	4.44E-02	0.00E+00	0.00E+00	0.00E+00	0.00E+00	0.00E+00	0.00E+00	1.02E+02	0.00E+00	0.00E+00	1.15E+01	5.04E+00	0.00E+00	0.00E+00	0.00E+00	0.00E+00	0.00E+00	0.00E+00	0.00E+00	0.00E+00	0.00E+00	1.99E+00	0.00E+00	0.00E+00	0.00E+00	0.00E+00	0.00E+00	3.72E+01	0.00E+00	0.00E+00	0.00E+00	1.45E+00	0.00E+00	0.00E+00	3.84E-02	0.00E+00	0.00E+00	0.00E+00	0.00E+00	0.00E+00	0.00E+00	0.00E+00
33146	2	10	HUA	Notochord	0.00E+00	0.00E+00	0.00E+00	0.00E+00	0.00E+00	1.53E+01	0.00E+00	0.00E+00	0.00E+00	0.00E+00	0.00E+00	0.00E+00	0.00E+00	4.98E+01	2.65E+00	0.00E+00	0.00E+00	0.00E+00	0.00E+00	0.00E+00	0.00E+00	0.00E+00	0.00E+00	1.01E+01	5.40E+00	3.03E+00	0.00E+00	0.00E+00	0.00E+00	0.00E+00	0.00E+00	0.00E+00	0.00E+00	1.31E+00	0.00E+00	3.96E+00	0.00E+00	1.39E-01	0.00E+00	0.00E+00	0.00E+00	0.00E+00	1.00E+01	0.00E+00	2.19E+00	2.65E+00	0.00E+00	4.84E-01	0.00E+00	0.00E+00	0.00E+00	1.27E+01	0.00E+00	0.00E+00	0.00E+00	1.18E+01	3.66E+01	2.00E+00	0.00E+00	0.00E+00	1.99E+01	0.00E+00	0.00E+00	0.00E+00	0.00E+00	6.51E-01	0.00E+00	0.00E+00	0.00E+00	0.00E+00
33147	2	10	HUA	Epidermal other	4.17E-01	0.00E+00	0.00E+00	0.00E+00	0.00E+00	3.75E+00	1.48E-01	0.00E+00	1.45E+00	0.00E+00	0.00E+00	3.03E-02	3.27E+00	5.30E-02	0.00E+00	0.00E+00	0.00E+00	0.00E+00	0.00E+00	0.00E+00	0.00E+00	0.00E+00	1.13E+01	0.00E+00	0.00E+00	0.00E+00	0.00E+00	0.00E+00	3.37E+00	0.00E+00	0.00E+00	0.00E+00	0.00E+00	0.00E+00	0.00E+00	3.29E+00	0.00E+00	0.00E+00	0.00E+00	5.67E+00	1.70E+01	0.00E+00	0.00E+00	0.00E+00	0.00E+00	5.09E+00	0.00E+00	0.00E+00	0.00E+00	0.00E+00	0.00E+00	0.00E+00	0.00E+00	0.00E+00	0.00E+00	8.06E+00	2.34E+01	0.00E+00	4.39E+00	0.00E+00	6.22E+00	5.81E+01	0.00E+00	1.43E-01	0.00E+00	5.83E-01	0.00E+00	5.80E+00	5.63E+00	0.00E+00
33148	2	10	HUA	Epidermal other	0.00E+00	0.00E+00	2.64E+01	0.00E+00	0.00E+00	0.00E+00	2.88E+00	0.00E+00	0.00E+00	4.39E+00	0.00E+00	4.19E+00	7.84E+00	3.75E-02	5.59E-01	1.26E+00	8.84E+00	0.00E+00	0.00E+00	0.00E+00	0.00E+00	0.00E+00	0.00E+00	0.00E+00	1.49E+00	0.00E+00	4.32E+00	0.00E+00	0.00E+00	0.00E+00	3.86E+00	0.00E+00	3.15E+00	0.00E+00	2.65E-01	0.00E+00	0.00E+00	0.00E+00	0.00E+00	1.04E+01	3.49E+00	0.00E+00	0.00E+00	4.50E+00	3.38E-01	0.00E+00	0.00E+00	0.00E+00	6.71E+00	0.00E+00	0.00E+00	0.00E+00	2.41E+00	1.20E+01	4.63E+00	2.42E+00	0.00E+00	0.00E+00	0.00E+00	3.89E+00	0.00E+00	6.87E+01	2.14E+00	4.27E-01	0.00E+00	0.00E+00	0.00E+00	0.00E+00	0.00E+00	0.00E+00
33149	2	10	HUA	Presomitic mesoderm	3.94E-01	0.00E+00	0.00E+00	0.00E+00	0.00E+00	0.00E+00	0.00E+00	0.00E+00	0.00E+00	0.00E+00	0.00E+00	1.13E+00	5.82E+00	0.00E+00	0.00E+00	0.00E+00	4.40E+01	0.00E+00	0.00E+00	0.00E+00	1.09E+00	0.00E+00	3.70E+00	3.83E+00	0.00E+00	0.00E+00	3.40E-01	6.28E-02	0.00E+00	0.00E+00	0.00E+00	0.00E+00	0.00E+00	0.00E+00	0.00E+00	3.40E+01	9.63E-01	3.02E-01	7.75E+00	0.00E+00	5.00E+00	0.00E+00	2.61E+00	0.00E+00	0.00E+00	0.00E+00	0.00E+00	0.00E+00	0.00E+00	0.00E+00	0.00E+00	0.00E+00	0.00E+00	0.00E+00	0.00E+00	4.32E+01	1.99E+01	9.82E-01	4.88E+00	0.00E+00	0.00E+00	1.48E+00	2.62E+00	0.00E+00	3.09E-01	0.00E+00	0.00E+00	0.00E+00	0.00E+00	0.00E+00
33150	2	10	HUA	Epidermal other	0.00E+00	1.25E+01	1.28E+01	1.18E+00	1.71E+00	0.00E+00	2.85E+00	0.00E+00	0.00E+00	0.00E+00	1.15E-01	0.00E+00	0.00E+00	1.01E+01	1.81E+00	0.00E+00	0.00E+00	3.17E+00	0.00E+00	0.00E+00	0.00E+00	0.00E+00	0.00E+00	1.56E+00	1.11E+00	1.01E+00	0.00E+00	0.00E+00	0.00E+00	0.00E+00	6.45E-01	0.00E+00	3.57E-01	0.00E+00	0.00E+00	0.00E+00	0.00E+00	0.00E+00	0.00E+00	7.61E-01	8.84E-01	0.00E+00	1.19E+00	0.00E+00	0.00E+00	0.00E+00	0.00E+00	0.00E+00	3.94E+00	7.11E+00	0.00E+00	1.06E+01	4.01E+00	0.00E+00	2.83E-01	0.00E+00	1.30E+01	0.00E+00	0.00E+00	0.00E+00	4.31E+00	6.49E+01	0.00E+00	1.96E+00	0.00E+00	0.00E+00	0.00E+00	3.02E+00	1.86E+00	0.00E+00
33151	2	10	HUA	Presomitic mesoderm	8.75E+00	0.00E+00	1.58E+00	9.25E-01	0.00E+00	0.00E+00	0.00E+00	0.00E+00	0.00E+00	0.00E+00	0.00E+00	0.00E+00	0.00E+00	0.00E+00	0.00E+00	0.00E+00	1.40E+01	0.00E+00	4.49E-02	0.00E+00	0.00E+00	0.00E+00	3.53E+00	0.00E+00	0.00E+00	0.00E+00	0.00E+00	2.10E+00	0.00E+00	0.00E+00	0.00E+00	0.00E+00	0.00E+00	0.00E+00	4.70E+00	5.22E+01	0.00E+00	0.00E+00	1.50E+00	1.78E+00	1.04E+01	5.56E-01	6.98E-01	8.16E-01	0.00E+00	0.00E+00	0.00E+00	0.00E+00	1.58E+00	0.00E+00	0.00E+00	0.00E+00	0.00E+00	2.44E+00	0.00E+00	0.00E+00	0.00E+00	0.00E+00	6.26E-02	7.36E-01	4.09E+00	0.00E+00	4.31E+00	0.00E+00	0.00E+00	7.56E-02	0.00E+00	0.00E+00	0.00E+00	0.00E+00
33152	2	10	HUA	Spinal cord	7.61E-01	0.00E+00	4.12E+00	0.00E+00	0.00E+00	0.00E+00	0.00E+00	0.00E+00	0.00E+00	0.00E+00	0.00E+00	0.00E+00	0.00E+00	0.00E+00	0.00E+00	0.00E+00	0.00E+00	0.00E+00	0.00E+00	0.00E+00	2.28E-01	0.00E+00	0.00E+00	0.00E+00	0.00E+00	1.51E-01	0.00E+00	0.00E+00	0.00E+00	0.00E+00	0.00E+00	0.00E+00	0.00E+00	0.00E+00	0.00E+00	0.00E+00	4.56E+00	0.00E+00	0.00E+00	0.00E+00	9.53E+00	0.00E+00	0.00E+00	2.77E+00	0.00E+00	0.00E+00	0.00E+00	0.00E+00	0.00E+00	0.00E+00	0.00E+00	0.00E+00	0.00E+00	0.00E+00	3.32E+00	0.00E+00	5.11E+01	0.00E+00	1.28E+00	0.00E+00	4.63E-01	3.25E+01	0.00E+00	0.00E+00	5.44E-01	0.00E+00	0.00E+00	0.00E+00	0.00E+00	0.00E+00
33153	2	10	HUA	Hindbrain	7.41E+00	0.00E+00	2.83E-02	3.24E+00	1.57E+00	1.25E+00	0.00E+00	3.08E+00	5.22E-01	5.48E+00	0.00E+00	4.85E+00	0.00E+00	0.00E+00	1.29E+00	0.00E+00	1.44E+00	0.00E+00	1.73E-02	0.00E+00	0.00E+00	0.00E+00	0.00E+00	0.00E+00	1.74E+00	0.00E+00	3.14E-01	0.00E+00	0.00E+00	0.00E+00	0.00E+00	0.00E+00	5.35E-01	0.00E+00	0.00E+00	0.00E+00	0.00E+00	0.00E+00	2.27E+00	8.91E-01	9.35E-01	2.10E+00	0.00E+00	5.54E+00	0.00E+00	2.30E+00	0.00E+00	0.00E+00	0.00E+00	1.21E+00	0.00E+00	8.80E+00	0.00E+00	0.00E+00	5.33E+00	5.54E+00	5.36E+01	1.63E-01	0.00E+00	0.00E+00	0.00E+00	3.32E+00	6.02E+00	0.00E+00	0.00E+00	1.93E-01	0.00E+00	0.00E+00	0.00E+00	0.00E+00
33154	2	10	HUA	Notochord	1.40E+01	0.00E+00	3.55E+00	0.00E+00	0.00E+00	0.00E+00	3.42E+00	0.00E+00	1.96E+00	0.00E+00	0.00E+00	3.66E-01	0.00E+00	1.83E+01	3.74E-01	6.31E-01	1.95E+00	1.30E+00	0.00E+00	0.00E+00	0.00E+00	0.00E+00	0.00E+00	5.37E-01	5.23E-01	0.00E+00	1.16E+00	0.00E+00	0.00E+00	0.00E+00	0.00E+00	1.05E-02	0.00E+00	0.00E+00	0.00E+00	1.54E+00	0.00E+00	0.00E+00	2.39E-01	0.00E+00	0.00E+00	9.38E-01	4.29E+00	1.52E+00	4.88E+00	0.00E+00	0.00E+00	7.34E-01	5.20E+00	2.49E+00	0.00E+00	0.00E+00	0.00E+00	9.84E-02	0.00E+00	1.54E+00	8.75E+00	0.00E+00	0.00E+00	1.19E+00	4.19E+00	1.53E+01	3.71E+00	0.00E+00	7.55E-01	0.00E+00	1.24E+00	0.00E+00	0.00E+00	0.00E+00
33155	2	10	HUA	Epidermal other	0.00E+00	0.00E+00	9.35E+01	0.00E+00	9.57E+00	1.43E+01	7.23E-01	0.00E+00	1.39E+01	0.00E+00	2.25E+00	0.00E+00	0.00E+00	0.00E+00	0.00E+00	5.54E+00	0.00E+00	1.57E+01	0.00E+00	0.00E+00	7.14E+00	4.43E-01	0.00E+00	2.28E+00	0.00E+00	0.00E+00	1.18E+00	9.50E-01	2.51E+00	0.00E+00	0.00E+00	0.00E+00	2.71E+00	2.45E+01	0.00E+00	0.00E+00	0.00E+00	0.00E+00	3.27E+00	6.49E+01	0.00E+00	0.00E+00	4.92E+00	3.48E+00	0.00E+00	0.00E+00	7.63E+00	1.96E+00	7.96E-01	5.97E-01	0.00E+00	1.95E+01	0.00E+00	0.00E+00	0.00E+00	0.00E+00	1.70E+00	0.00E+00	0.00E+00	0.00E+00	1.85E+01	3.07E+02	3.18E+00	4.16E+00	0.00E+00	0.00E+00	0.00E+00	0.00E+00	0.00E+00	0.00E+00
33156	2	10	HUA	Spinal cord	8.79E+00	0.00E+00	0.00E+00	0.00E+00	0.00E+00	0.00E+00	0.00E+00	0.00E+00	8.68E+00	0.00E+00	0.00E+00	0.00E+00	2.71E+01	0.00E+00	0.00E+00	5.86E+01	1.14E+01	0.00E+00	0.00E+00	0.00E+00	0.00E+00	0.00E+00	0.00E+00	0.00E+00	0.00E+00	6.33E-01	0.00E+00	0.00E+00	0.00E+00	1.34E+01	0.00E+00	0.00E+00	0.00E+00	0.00E+00	0.00E+00	4.47E+01	1.38E+00	0.00E+00	1.61E+01	0.00E+00	2.23E+01	0.00E+00	0.00E+00	0.00E+00	0.00E+00	0.00E+00	0.00E+00	0.00E+00	0.00E+00	0.00E+00	0.00E+00	2.64E+01	2.58E+00	0.00E+00	0.00E+00	0.00E+00	1.75E+02	0.00E+00	6.47E-01	0.00E+00	0.00E+00	4.02E+01	0.00E+00	0.00E+00	0.00E+00	0.00E+00	5.04E-01	0.00E+00	0.00E+00	0.00E+00
33157	2	10	HUA	Endoderm (early)	4.93E+01	0.00E+00	0.00E+00	0.00E+00	0.00E+00	1.19E+00	2.70E+00	0.00E+00	0.00E+00	7.02E+00	0.00E+00	0.00E+00	0.00E+00	1.15E+01	0.00E+00	0.00E+00	0.00E+00	0.00E+00	0.00E+00	2.73E+00	0.00E+00	0.00E+00	0.00E+00	1.37E+00	0.00E+00	0.00E+00	1.67E+00	0.00E+00	0.00E+00	0.00E+00	0.00E+00	0.00E+00	0.00E+00	0.00E+00	7.72E+00	0.00E+00	0.00E+00	0.00E+00	5.46E+00	6.46E+00	1.93E+01	0.00E+00	0.00E+00	2.05E+01	6.12E+00	0.00E+00	0.00E+00	0.00E+00	1.48E+00	0.00E+00	0.00E+00	0.00E+00	0.00E+00	1.46E+01	0.00E+00	1.28E+02	3.69E+01	0.00E+00	0.00E+00	0.00E+00	9.38E+00	4.67E+01	0.00E+00	0.00E+00	1.22E+01	6.37E-01	0.00E+00	8.85E+00	0.00E+00	0.00E+00
33158	2	10	HUA	Hindbrain	1.17E+01	0.00E+00	0.00E+00	1.52E+00	0.00E+00	7.73E+00	2.28E+00	0.00E+00	0.00E+00	5.09E-01	0.00E+00	0.00E+00	0.00E+00	1.74E+00	0.00E+00	0.00E+00	0.00E+00	1.15E+00	4.39E-01	1.72E+01	9.02E+00	0.00E+00	0.00E+00	0.00E+00	3.26E+00	0.00E+00	0.00E+00	0.00E+00	0.00E+00	7.99E+00	0.00E+00	0.00E+00	0.00E+00	0.00E+00	0.00E+00	0.00E+00	0.00E+00	0.00E+00	1.03E+01	1.65E+00	4.48E+00	0.00E+00	0.00E+00	0.00E+00	1.58E+01	3.33E+00	0.00E+00	0.00E+00	0.00E+00	0.00E+00	5.87E+00	7.80E+00	4.47E+00	0.00E+00	0.00E+00	0.00E+00	1.93E+02	0.00E+00	3.38E+00	7.30E+00	4.28E+00	0.00E+00	0.00E+00	2.19E-01	0.00E+00	1.83E+00	0.00E+00	0.00E+00	0.00E+00	9.44E-01
33159	2	10	HUA	Spinal cord	5.74E+00	0.00E+00	0.00E+00	0.00E+00	0.00E+00	0.00E+00	6.19E+00	0.00E+00	1.47E+01	4.29E+00	0.00E+00	0.00E+00	0.00E+00	0.00E+00	6.90E-01	0.00E+00	0.00E+00	3.83E+00	6.68E-03	0.00E+00	3.57E+00	0.00E+00	0.00E+00	9.01E+00	0.00E+00	0.00E+00	0.00E+00	0.00E+00	2.57E+00	0.00E+00	0.00E+00	0.00E+00	0.00E+00	0.00E+00	0.00E+00	6.67E+01	0.00E+00	7.50E+00	1.65E+01	0.00E+00	0.00E+00	0.00E+00	2.07E+00	1.23E+01	0.00E+00	0.00E+00	0.00E+00	0.00E+00	0.00E+00	0.00E+00	0.00E+00	2.71E+01	2.08E+00	2.56E+00	4.82E-01	0.00E+00	1.18E+02	3.07E+00	7.09E+00	0.00E+00	0.00E+00	1.19E+01	1.54E-01	0.00E+00	8.29E-01	4.63E-01	0.00E+00	0.00E+00	0.00E+00	0.00E+00
33160	2	10	HUA	Presomitic mesoderm	1.18E+01	3.49E+01	0.00E+00	1.38E+00	0.00E+00	0.00E+00	0.00E+00	0.00E+00	7.43E+00	2.18E+00	0.00E+00	0.00E+00	0.00E+00	2.08E+00	4.53E+00	0.00E+00	3.17E+01	5.98E-01	5.53E-01	0.00E+00	0.00E+00	0.00E+00	1.46E+00	3.24E+00	1.74E+00	2.08E+00	0.00E+00	0.00E+00	3.27E+00	0.00E+00	0.00E+00	1.66E-01	0.00E+00	0.00E+00	0.00E+00	1.26E+02	0.00E+00	0.00E+00	1.11E+01	9.25E+00	0.00E+00	0.00E+00	4.17E+00	0.00E+00	9.00E-01	5.44E-01	5.24E+00	0.00E+00	3.44E+00	5.42E-01	0.00E+00	6.67E+00	1.14E+01	1.82E+01	4.96E+00	1.32E+01	2.58E+01	0.00E+00	0.00E+00	0.00E+00	7.54E+00	0.00E+00	0.00E+00	2.40E+00	0.00E+00	4.88E-02	0.00E+00	0.00E+00	2.68E-01	0.00E+00
33161	2	10	HUA	Lateral plate - cxcl12a	8.00E+00	2.11E+00	0.00E+00	2.37E+00	0.00E+00	0.00E+00	0.00E+00	0.00E+00	7.62E+00	0.00E+00	0.00E+00	9.85E+00	0.00E+00	0.00E+00	3.66E+00	0.00E+00	2.96E+00	2.52E+00	0.00E+00	5.29E-02	0.00E+00	0.00E+00	2.19E+00	1.18E+00	0.00E+00	0.00E+00	0.00E+00	0.00E+00	0.00E+00	2.82E+01	0.00E+00	1.22E+00	0.00E+00	0.00E+00	0.00E+00	0.00E+00	0.00E+00	0.00E+00	9.81E+00	8.79E+00	0.00E+00	0.00E+00	2.19E+01	2.96E+01	0.00E+00	0.00E+00	0.00E+00	0.00E+00	1.89E+01	5.84E-01	0.00E+00	0.00E+00	1.26E+01	2.66E+00	0.00E+00	7.47E+01	2.44E+01	0.00E+00	0.00E+00	0.00E+00	6.04E+00	7.37E+01	1.06E+00	0.00E+00	2.39E+00	2.08E+00	0.00E+00	0.00E+00	0.00E+00	0.00E+00
