## Supplementary material for "Global decoupling of cell differentiation from cell division in early embryo development": Table S3: TableS3.csv (part 23 of 143)

Cell ix	Replicate	Time point (hpf)	Treatment	Cell states	1	2	3	4	5	6	7	8	9	10	11	12	13	14	15	16	17	18	19	20	21	22	23	24	25	26	27	28	29	30	31	32	33	34	35	36	37	38	39	40	41	42	43	44	45	46	47	48	49	50	51	52	53	54	55	56	57	58	59	60	61	62	63	64	65	66	67	68	69	70
33162	2	10	HUA	Lateral plate - fli1a	5.71E+01	1.29E+00	0.00E+00	4.50E-01	0.00E+00	9.23E+00	3.26E+00	0.00E+00	2.22E+01	5.72E+00	0.00E+00	0.00E+00	0.00E+00	0.00E+00	0.00E+00	0.00E+00	0.00E+00	0.00E+00	0.00E+00	0.00E+00	0.00E+00	0.00E+00	0.00E+00	0.00E+00	9.62E+00	0.00E+00	7.09E-02	0.00E+00	0.00E+00	0.00E+00	8.23E-03	1.51E+00	0.00E+00	0.00E+00	2.48E-01	0.00E+00	0.00E+00	6.65E-01	2.03E+01	7.28E-01	0.00E+00	0.00E+00	5.92E+00	0.00E+00	0.00E+00	5.78E+00	0.00E+00	0.00E+00	4.91E-01	0.00E+00	0.00E+00	0.00E+00	0.00E+00	2.75E+00	3.61E+00	2.54E+01	1.91E+01	0.00E+00	7.44E+00	1.18E+00	0.00E+00	6.67E+01	0.00E+00	0.00E+00	0.00E+00	0.00E+00	0.00E+00	2.87E+00	0.00E+00	0.00E+00
33163	2	10	HUA	Epidermal other	1.03E+01	0.00E+00	1.94E+01	0.00E+00	0.00E+00	0.00E+00	1.77E+00	0.00E+00	0.00E+00	0.00E+00	1.20E+00	0.00E+00	0.00E+00	1.01E+01	1.24E+00	2.36E+00	1.91E+00	2.09E-01	0.00E+00	0.00E+00	7.49E+00	0.00E+00	1.46E+00	0.00E+00	2.57E+00	0.00E+00	0.00E+00	1.09E+00	0.00E+00	0.00E+00	0.00E+00	0.00E+00	0.00E+00	0.00E+00	0.00E+00	0.00E+00	0.00E+00	0.00E+00	1.98E+01	1.59E+01	3.60E+00	8.84E-01	5.42E-01	0.00E+00	0.00E+00	5.04E+00	0.00E+00	0.00E+00	0.00E+00	0.00E+00	0.00E+00	1.04E+01	0.00E+00	1.44E-01	0.00E+00	0.00E+00	4.69E+01	0.00E+00	3.35E+00	0.00E+00	1.01E+01	1.40E+02	9.22E-01	8.96E+00	0.00E+00	0.00E+00	0.00E+00	0.00E+00	0.00E+00	0.00E+00
33164	2	10	HUA	Presomitic mesoderm	0.00E+00	9.44E-02	0.00E+00	5.94E-01	0.00E+00	0.00E+00	0.00E+00	2.10E+00	0.00E+00	0.00E+00	0.00E+00	0.00E+00	0.00E+00	0.00E+00	0.00E+00	2.03E+00	0.00E+00	1.86E-01	1.28E+00	0.00E+00	4.33E-02	3.89E-01	0.00E+00	0.00E+00	0.00E+00	6.44E+00	7.71E-02	0.00E+00	2.03E-01	0.00E+00	0.00E+00	0.00E+00	0.00E+00	0.00E+00	0.00E+00	1.68E+02	0.00E+00	9.88E-01	1.07E+01	2.37E+00	1.56E+00	4.27E+00	0.00E+00	0.00E+00	9.98E-01	0.00E+00	0.00E+00	1.20E+00	0.00E+00	0.00E+00	0.00E+00	1.64E+01	0.00E+00	0.00E+00	0.00E+00	0.00E+00	4.58E+01	0.00E+00	0.00E+00	0.00E+00	0.00E+00	1.11E+01	0.00E+00	2.80E-01	3.15E-01	0.00E+00	7.94E-01	0.00E+00	0.00E+00	0.00E+00
33165	2	10	HUA	Presomitic mesoderm	5.27E+00	6.51E+00	1.14E+00	0.00E+00	0.00E+00	0.00E+00	0.00E+00	0.00E+00	1.11E+00	0.00E+00	0.00E+00	5.93E+00	0.00E+00	0.00E+00	0.00E+00	0.00E+00	2.76E+00	0.00E+00	0.00E+00	0.00E+00	1.37E+00	0.00E+00	0.00E+00	4.67E-01	0.00E+00	0.00E+00	0.00E+00	1.55E+00	2.39E+00	0.00E+00	0.00E+00	0.00E+00	0.00E+00	0.00E+00	0.00E+00	3.26E+01	0.00E+00	1.58E+00	0.00E+00	0.00E+00	3.43E+00	0.00E+00	0.00E+00	0.00E+00	0.00E+00	0.00E+00	0.00E+00	0.00E+00	0.00E+00	0.00E+00	0.00E+00	3.22E-01	6.75E+00	0.00E+00	0.00E+00	7.58E+01	3.70E+01	0.00E+00	0.00E+00	0.00E+00	1.57E+01	6.96E+00	6.72E+00	0.00E+00	0.00E+00	0.00E+00	5.02E+00	2.55E+00	4.16E-02	0.00E+00
33166	2	10	HUA	Epidermal other	2.64E+01	0.00E+00	1.55E+00	3.08E+00	0.00E+00	0.00E+00	1.36E+00	1.86E+00	8.24E+00	0.00E+00	1.09E+00	0.00E+00	0.00E+00	1.66E+01	2.40E+00	5.08E+00	3.82E+00	0.00E+00	0.00E+00	5.47E-01	2.14E+00	0.00E+00	0.00E+00	3.32E+00	0.00E+00	0.00E+00	7.82E-02	9.78E-01	0.00E+00	9.78E-01	0.00E+00	0.00E+00	0.00E+00	1.38E+00	6.60E-01	0.00E+00	0.00E+00	0.00E+00	1.17E+01	1.06E+01	0.00E+00	1.17E+00	1.86E+01	1.13E+00	0.00E+00	3.49E+00	0.00E+00	0.00E+00	0.00E+00	1.39E-01	0.00E+00	2.81E+00	0.00E+00	0.00E+00	0.00E+00	1.09E+01	1.63E+01	0.00E+00	0.00E+00	0.00E+00	1.00E+01	7.08E+01	1.42E+00	0.00E+00	0.00E+00	1.09E-02	0.00E+00	7.01E-01	0.00E+00	0.00E+00
33167	2	10	HUA	Spinal cord	0.00E+00	0.00E+00	0.00E+00	9.76E-01	0.00E+00	0.00E+00	0.00E+00	0.00E+00	0.00E+00	0.00E+00	2.69E+00	0.00E+00	0.00E+00	1.69E+00	0.00E+00	0.00E+00	0.00E+00	2.00E+00	3.75E-03	0.00E+00	1.52E+01	0.00E+00	0.00E+00	1.83E+00	0.00E+00	0.00E+00	0.00E+00	0.00E+00	0.00E+00	1.72E+01	4.75E-01	0.00E+00	7.64E+00	0.00E+00	3.97E-01	4.28E+00	0.00E+00	0.00E+00	4.67E+00	1.45E+00	0.00E+00	6.39E-01	0.00E+00	0.00E+00	3.15E+00	0.00E+00	1.86E+00	0.00E+00	0.00E+00	3.92E+00	0.00E+00	2.80E-01	0.00E+00	5.50E+00	7.03E-02	0.00E+00	1.86E+02	5.37E+00	0.00E+00	0.00E+00	6.28E+00	0.00E+00	0.00E+00	0.00E+00	1.62E+00	0.00E+00	6.61E+00	0.00E+00	1.98E+00	0.00E+00
33168	2	10	HUA	Presomitic mesoderm	0.00E+00	1.95E+00	1.09E+01	0.00E+00	0.00E+00	0.00E+00	2.47E-01	0.00E+00	1.35E+01	0.00E+00	0.00E+00	7.70E+00	0.00E+00	3.92E+00	1.31E+00	0.00E+00	2.21E+01	0.00E+00	1.00E+00	0.00E+00	3.97E+00	0.00E+00	1.21E+01	0.00E+00	1.85E+00	0.00E+00	3.50E-01	0.00E+00	0.00E+00	1.52E+00	0.00E+00	0.00E+00	1.28E+00	0.00E+00	0.00E+00	1.07E+01	0.00E+00	0.00E+00	0.00E+00	0.00E+00	7.65E+00	0.00E+00	8.42E-01	4.93E+00	0.00E+00	3.25E+00	9.83E-01	4.15E-01	0.00E+00	0.00E+00	0.00E+00	0.00E+00	2.44E+00	0.00E+00	0.00E+00	9.72E+01	1.65E+01	0.00E+00	0.00E+00	3.91E-01	1.28E+01	9.62E+00	0.00E+00	0.00E+00	0.00E+00	1.71E+00	0.00E+00	0.00E+00	0.00E+00	0.00E+00
33169	2	10	HUA	Presomitic mesoderm	0.00E+00	5.22E+00	1.26E+00	0.00E+00	0.00E+00	0.00E+00	0.00E+00	0.00E+00	0.00E+00	2.18E+00	0.00E+00	6.52E-01	0.00E+00	9.67E-01	0.00E+00	0.00E+00	5.82E+01	0.00E+00	7.33E-01	0.00E+00	1.96E+00	0.00E+00	0.00E+00	2.65E+00	0.00E+00	2.17E-01	0.00E+00	3.98E+00	0.00E+00	0.00E+00	0.00E+00	0.00E+00	0.00E+00	0.00E+00	0.00E+00	1.43E+02	0.00E+00	6.89E-02	2.69E+00	0.00E+00	0.00E+00	1.60E+00	8.07E-01	0.00E+00	1.14E+00	0.00E+00	5.74E-02	0.00E+00	0.00E+00	1.24E+00	0.00E+00	0.00E+00	0.00E+00	1.36E+01	8.21E+00	2.05E+01	0.00E+00	0.00E+00	4.49E-02	0.00E+00	0.00E+00	0.00E+00	0.00E+00	0.00E+00	0.00E+00	1.04E+00	0.00E+00	0.00E+00	0.00E+00	0.00E+00
33170	2	10	HUA	Spinal cord	0.00E+00	0.00E+00	0.00E+00	0.00E+00	1.54E+00	4.10E-01	0.00E+00	6.19E+00	8.80E+00	3.40E-02	0.00E+00	0.00E+00	0.00E+00	0.00E+00	6.39E-02	0.00E+00	4.60E+00	8.05E+00	0.00E+00	0.00E+00	0.00E+00	1.26E+00	1.32E+00	0.00E+00	0.00E+00	0.00E+00	2.84E-01	0.00E+00	0.00E+00	0.00E+00	0.00E+00	0.00E+00	0.00E+00	0.00E+00	0.00E+00	0.00E+00	0.00E+00	0.00E+00	0.00E+00	0.00E+00	0.00E+00	5.48E+00	0.00E+00	0.00E+00	3.78E+00	2.38E+00	4.98E-01	1.56E+00	1.11E+00	0.00E+00	5.45E-01	0.00E+00	5.29E+00	0.00E+00	0.00E+00	1.88E-01	1.17E+02	0.00E+00	5.84E+00	0.00E+00	8.56E+00	2.28E+00	0.00E+00	0.00E+00	0.00E+00	0.00E+00	0.00E+00	0.00E+00	0.00E+00	4.92E+00
33171	2	10	HUA	Epidermal other	0.00E+00	0.00E+00	4.28E+01	0.00E+00	7.52E-01	3.96E+00	0.00E+00	0.00E+00	0.00E+00	0.00E+00	0.00E+00	0.00E+00	0.00E+00	2.93E-01	0.00E+00	0.00E+00	0.00E+00	8.47E-01	1.62E-01	0.00E+00	0.00E+00	2.12E+00	0.00E+00	0.00E+00	0.00E+00	0.00E+00	4.25E-01	1.38E-01	0.00E+00	0.00E+00	0.00E+00	0.00E+00	0.00E+00	0.00E+00	0.00E+00	3.93E-01	0.00E+00	0.00E+00	9.69E+00	1.68E+00	0.00E+00	0.00E+00	0.00E+00	3.12E+00	0.00E+00	0.00E+00	0.00E+00	0.00E+00	0.00E+00	1.10E+01	0.00E+00	2.09E+00	0.00E+00	0.00E+00	5.97E+00	0.00E+00	0.00E+00	0.00E+00	0.00E+00	0.00E+00	0.00E+00	1.31E+02	0.00E+00	0.00E+00	0.00E+00	1.87E+00	0.00E+00	0.00E+00	1.49E+01	0.00E+00
33172	2	10	HUA	Neural anterior	6.55E+01	0.00E+00	1.09E+01	0.00E+00	3.15E+00	0.00E+00	4.32E+00	0.00E+00	9.42E+00	0.00E+00	0.00E+00	0.00E+00	0.00E+00	0.00E+00	4.58E-01	0.00E+00	0.00E+00	4.47E+00	0.00E+00	0.00E+00	4.83E+00	4.16E+00	5.82E-01	8.41E+00	0.00E+00	1.99E+00	0.00E+00	0.00E+00	0.00E+00	0.00E+00	1.51E-01	3.86E-01	2.50E+00	0.00E+00	0.00E+00	3.94E-01	0.00E+00	0.00E+00	8.28E+00	5.34E+00	1.28E+01	0.00E+00	9.78E+00	3.52E+00	0.00E+00	0.00E+00	6.78E+00	0.00E+00	1.34E+00	0.00E+00	0.00E+00	0.00E+00	0.00E+00	0.00E+00	0.00E+00	0.00E+00	1.22E+01	4.74E+00	0.00E+00	0.00E+00	2.83E+00	1.40E+00	0.00E+00	0.00E+00	0.00E+00	5.50E-01	0.00E+00	0.00E+00	4.66E-01	0.00E+00
33173	2	10	HUA	Spinal cord	1.10E+01	0.00E+00	0.00E+00	0.00E+00	1.69E+01	0.00E+00	6.90E-01	5.47E-01	8.25E+00	9.66E-02	0.00E+00	0.00E+00	0.00E+00	0.00E+00	0.00E+00	0.00E+00	0.00E+00	0.00E+00	0.00E+00	0.00E+00	0.00E+00	0.00E+00	1.45E+00	0.00E+00	0.00E+00	0.00E+00	0.00E+00	0.00E+00	0.00E+00	0.00E+00	0.00E+00	0.00E+00	0.00E+00	0.00E+00	0.00E+00	3.18E+00	2.75E-02	0.00E+00	4.96E+00	0.00E+00	0.00E+00	0.00E+00	1.30E+00	0.00E+00	0.00E+00	0.00E+00	0.00E+00	0.00E+00	0.00E+00	0.00E+00	0.00E+00	7.72E+00	1.31E+00	1.37E-01	0.00E+00	4.67E+00	1.89E+01	0.00E+00	3.23E+00	0.00E+00	3.46E+00	6.20E+01	0.00E+00	4.66E-03	0.00E+00	0.00E+00	0.00E+00	0.00E+00	0.00E+00	0.00E+00
33174	2	10	HUA	Forebrain	2.52E+01	0.00E+00	9.78E-01	0.00E+00	0.00E+00	0.00E+00	0.00E+00	0.00E+00	5.10E+00	0.00E+00	0.00E+00	0.00E+00	0.00E+00	3.07E+00	0.00E+00	0.00E+00	0.00E+00	0.00E+00	0.00E+00	0.00E+00	0.00E+00	0.00E+00	0.00E+00	0.00E+00	0.00E+00	0.00E+00	3.48E+00	0.00E+00	0.00E+00	0.00E+00	0.00E+00	0.00E+00	3.11E+00	0.00E+00	0.00E+00	0.00E+00	0.00E+00	0.00E+00	2.85E+01	0.00E+00	0.00E+00	0.00E+00	5.00E+01	0.00E+00	4.65E-01	0.00E+00	8.66E+00	0.00E+00	0.00E+00	0.00E+00	0.00E+00	0.00E+00	0.00E+00	0.00E+00	0.00E+00	0.00E+00	4.19E+01	0.00E+00	0.00E+00	1.27E+00	0.00E+00	0.00E+00	0.00E+00	0.00E+00	0.00E+00	0.00E+00	0.00E+00	0.00E+00	0.00E+00	0.00E+00
33175	2	10	HUA	Spinal cord	0.00E+00	0.00E+00	0.00E+00	0.00E+00	0.00E+00	0.00E+00	0.00E+00	0.00E+00	7.44E+00	0.00E+00	0.00E+00	0.00E+00	0.00E+00	0.00E+00	0.00E+00	0.00E+00	1.17E+00	0.00E+00	0.00E+00	0.00E+00	0.00E+00	0.00E+00	0.00E+00	5.34E+00	0.00E+00	0.00E+00	0.00E+00	0.00E+00	0.00E+00	8.68E+00	0.00E+00	0.00E+00	0.00E+00	2.29E+01	0.00E+00	8.30E+00	2.69E-01	0.00E+00	5.07E+00	0.00E+00	0.00E+00	0.00E+00	0.00E+00	1.43E+00	0.00E+00	1.58E+00	0.00E+00	0.00E+00	3.97E+00	0.00E+00	0.00E+00	0.00E+00	0.00E+00	0.00E+00	5.47E+00	0.00E+00	2.68E+01	0.00E+00	0.00E+00	1.33E+00	0.00E+00	8.90E+01	0.00E+00	0.00E+00	2.58E+00	0.00E+00	0.00E+00	0.00E+00	0.00E+00	2.85E-01
33176	2	10	HUA	Presomitic mesoderm	0.00E+00	0.00E+00	0.00E+00	1.59E-01	0.00E+00	1.51E+00	0.00E+00	0.00E+00	0.00E+00	1.30E+00	0.00E+00	1.14E+00	0.00E+00	0.00E+00	1.69E+00	0.00E+00	0.00E+00	0.00E+00	0.00E+00	2.49E-01	0.00E+00	0.00E+00	0.00E+00	6.31E-01	0.00E+00	0.00E+00	0.00E+00	0.00E+00	0.00E+00	0.00E+00	9.22E-02	0.00E+00	0.00E+00	0.00E+00	0.00E+00	9.47E+01	0.00E+00	0.00E+00	3.10E+00	0.00E+00	0.00E+00	0.00E+00	0.00E+00	0.00E+00	4.35E+00	3.24E+00	0.00E+00	0.00E+00	0.00E+00	1.75E+00	4.60E-01	0.00E+00	0.00E+00	1.22E+01	0.00E+00	3.08E+01	1.45E+01	0.00E+00	0.00E+00	0.00E+00	0.00E+00	0.00E+00	0.00E+00	0.00E+00	0.00E+00	0.00E+00	0.00E+00	0.00E+00	3.64E+00	0.00E+00
33177	2	10	HUA	Hindbrain	2.23E+01	0.00E+00	0.00E+00	0.00E+00	0.00E+00	0.00E+00	1.57E+00	0.00E+00	8.84E+00	0.00E+00	0.00E+00	0.00E+00	0.00E+00	1.24E-02	0.00E+00	0.00E+00	0.00E+00	0.00E+00	0.00E+00	4.80E+00	2.11E-01	0.00E+00	8.07E-01	0.00E+00	4.06E+00	5.62E+00	0.00E+00	1.41E-01	0.00E+00	0.00E+00	0.00E+00	2.36E+00	0.00E+00	0.00E+00	0.00E+00	0.00E+00	0.00E+00	0.00E+00	2.71E+00	2.26E-01	2.13E+00	0.00E+00	0.00E+00	0.00E+00	2.59E+00	0.00E+00	0.00E+00	1.06E+00	0.00E+00	0.00E+00	7.56E-01	0.00E+00	1.08E+00	0.00E+00	0.00E+00	4.00E+00	5.91E+01	0.00E+00	0.00E+00	3.94E-01	3.94E+00	0.00E+00	0.00E+00	8.24E-01	0.00E+00	2.18E-01	0.00E+00	0.00E+00	0.00E+00	1.22E+00
33178	2	10	HUA	Spinal cord	0.00E+00	0.00E+00	0.00E+00	0.00E+00	0.00E+00	0.00E+00	0.00E+00	0.00E+00	0.00E+00	0.00E+00	0.00E+00	0.00E+00	0.00E+00	0.00E+00	0.00E+00	0.00E+00	7.20E+00	0.00E+00	9.18E-02	0.00E+00	0.00E+00	0.00E+00	0.00E+00	0.00E+00	0.00E+00	0.00E+00	0.00E+00	9.42E-01	0.00E+00	6.24E-01	0.00E+00	0.00E+00	3.89E-01	7.94E-01	0.00E+00	4.34E+01	0.00E+00	0.00E+00	9.98E-01	0.00E+00	0.00E+00	0.00E+00	0.00E+00	0.00E+00	1.01E+00	2.40E+00	0.00E+00	0.00E+00	0.00E+00	0.00E+00	1.04E+00	3.52E+00	1.08E+01	0.00E+00	0.00E+00	3.37E+00	3.03E+01	0.00E+00	0.00E+00	5.56E-01	0.00E+00	0.00E+00	0.00E+00	0.00E+00	0.00E+00	1.09E+00	0.00E+00	0.00E+00	0.00E+00	0.00E+00
33179	2	10	HUA	Spinal cord	1.34E+01	0.00E+00	0.00E+00	0.00E+00	0.00E+00	0.00E+00	4.58E-01	3.64E+00	1.51E+00	0.00E+00	0.00E+00	0.00E+00	0.00E+00	1.72E+00	0.00E+00	6.76E-01	6.86E+00	0.00E+00	0.00E+00	0.00E+00	0.00E+00	7.96E-01	0.00E+00	0.00E+00	0.00E+00	0.00E+00	0.00E+00	0.00E+00	0.00E+00	0.00E+00	0.00E+00	0.00E+00	0.00E+00	0.00E+00	1.31E+00	0.00E+00	0.00E+00	0.00E+00	0.00E+00	0.00E+00	2.36E-01	1.48E+00	0.00E+00	0.00E+00	0.00E+00	3.98E+00	0.00E+00	0.00E+00	0.00E+00	0.00E+00	0.00E+00	4.88E+00	2.15E+00	0.00E+00	0.00E+00	3.80E+00	7.37E+01	0.00E+00	0.00E+00	0.00E+00	4.26E-01	2.60E+00	0.00E+00	0.00E+00	0.00E+00	1.17E+00	0.00E+00	0.00E+00	0.00E+00	0.00E+00
33180	2	10	HUA	Midbrain	2.96E+01	0.00E+00	0.00E+00	0.00E+00	0.00E+00	0.00E+00	0.00E+00	0.00E+00	0.00E+00	0.00E+00	0.00E+00	0.00E+00	0.00E+00	0.00E+00	0.00E+00	0.00E+00	0.00E+00	0.00E+00	0.00E+00	0.00E+00	2.56E+00	0.00E+00	0.00E+00	0.00E+00	0.00E+00	0.00E+00	0.00E+00	2.71E-02	0.00E+00	0.00E+00	0.00E+00	0.00E+00	0.00E+00	0.00E+00	0.00E+00	0.00E+00	0.00E+00	0.00E+00	5.42E+00	1.81E+00	7.88E-01	0.00E+00	0.00E+00	0.00E+00	2.73E+00	0.00E+00	6.90E+00	0.00E+00	0.00E+00	0.00E+00	0.00E+00	3.45E+00	0.00E+00	0.00E+00	0.00E+00	0.00E+00	5.11E+01	0.00E+00	0.00E+00	0.00E+00	0.00E+00	0.00E+00	0.00E+00	1.39E+00	0.00E+00	2.30E-01	0.00E+00	0.00E+00	0.00E+00	0.00E+00
33181	2	10	HUA	Presomitic mesoderm	2.73E+00	0.00E+00	0.00E+00	0.00E+00	1.17E+00	0.00E+00	0.00E+00	0.00E+00	3.58E+00	3.22E-01	0.00E+00	0.00E+00	0.00E+00	6.46E-02	0.00E+00	0.00E+00	1.85E+01	0.00E+00	1.63E-01	0.00E+00	1.19E+00	0.00E+00	0.00E+00	0.00E+00	6.08E-02	1.65E+00	0.00E+00	0.00E+00	0.00E+00	0.00E+00	2.55E-01	0.00E+00	0.00E+00	0.00E+00	0.00E+00	6.59E+01	0.00E+00	6.55E-02	9.76E+00	0.00E+00	0.00E+00	0.00E+00	0.00E+00	0.00E+00	2.50E+00	5.14E-01	0.00E+00	0.00E+00	0.00E+00	9.17E-01	1.15E+00	8.89E-02	0.00E+00	2.08E+00	0.00E+00	4.63E-01	7.59E+00	0.00E+00	0.00E+00	0.00E+00	4.73E-02	0.00E+00	0.00E+00	0.00E+00	0.00E+00	7.37E-01	0.00E+00	0.00E+00	0.00E+00	0.00E+00
33182	2	10	HUA	Spinal cord	0.00E+00	0.00E+00	0.00E+00	0.00E+00	0.00E+00	0.00E+00	2.12E+00	0.00E+00	7.70E+00	0.00E+00	0.00E+00	0.00E+00	5.54E-01	0.00E+00	0.00E+00	0.00E+00	0.00E+00	0.00E+00	2.05E-01	1.66E-01	0.00E+00	0.00E+00	0.00E+00	8.79E-01	0.00E+00	0.00E+00	0.00E+00	4.53E-02	0.00E+00	0.00E+00	0.00E+00	0.00E+00	0.00E+00	2.63E+00	7.96E-01	6.86E+01	0.00E+00	4.33E-01	2.44E+00	0.00E+00	2.02E+00	0.00E+00	0.00E+00	5.13E+00	0.00E+00	0.00E+00	0.00E+00	2.87E-01	2.93E+00	0.00E+00	0.00E+00	1.44E+01	1.97E+00	3.24E+00	0.00E+00	0.00E+00	3.98E+00	1.25E-01	0.00E+00	0.00E+00	0.00E+00	0.00E+00	0.00E+00	0.00E+00	0.00E+00	0.00E+00	0.00E+00	0.00E+00	0.00E+00	0.00E+00
33183	2	10	HUA	Presomitic mesoderm	0.00E+00	0.00E+00	0.00E+00	0.00E+00	7.92E-01	0.00E+00	0.00E+00	0.00E+00	0.00E+00	7.52E-01	0.00E+00	0.00E+00	0.00E+00	0.00E+00	0.00E+00	0.00E+00	0.00E+00	9.49E-01	3.21E-02	0.00E+00	0.00E+00	6.57E-01	0.00E+00	0.00E+00	0.00E+00	8.97E-02	0.00E+00	0.00E+00	0.00E+00	0.00E+00	0.00E+00	0.00E+00	0.00E+00	0.00E+00	0.00E+00	7.64E+01	0.00E+00	0.00E+00	3.08E+00	2.21E+00	0.00E+00	0.00E+00	0.00E+00	0.00E+00	0.00E+00	4.86E-01	0.00E+00	0.00E+00	0.00E+00	0.00E+00	2.16E+00	0.00E+00	0.00E+00	0.00E+00	3.02E+00	1.34E+01	4.14E+00	0.00E+00	5.39E-01	0.00E+00	0.00E+00	0.00E+00	0.00E+00	0.00E+00	0.00E+00	0.00E+00	0.00E+00	0.00E+00	0.00E+00	0.00E+00
33184	2	10	HUA	Spinal cord	7.22E-01	0.00E+00	6.76E+00	0.00E+00	0.00E+00	0.00E+00	4.64E+00	0.00E+00	0.00E+00	0.00E+00	0.00E+00	0.00E+00	0.00E+00	3.61E-01	0.00E+00	0.00E+00	2.94E+00	0.00E+00	1.10E-01	0.00E+00	1.44E+00	0.00E+00	0.00E+00	0.00E+00	8.96E-01	1.96E+00	0.00E+00	0.00E+00	0.00E+00	1.11E+00	0.00E+00	0.00E+00	2.58E-02	0.00E+00	0.00E+00	1.38E+01	0.00E+00	0.00E+00	2.62E+00	4.18E+00	5.47E+00	0.00E+00	0.00E+00	0.00E+00	0.00E+00	0.00E+00	0.00E+00	0.00E+00	6.30E-01	0.00E+00	0.00E+00	2.25E+00	0.00E+00	0.00E+00	2.15E+01	3.83E+00	1.71E+01	0.00E+00	8.03E-01	0.00E+00	4.46E+00	2.31E+01	0.00E+00	0.00E+00	2.65E-01	0.00E+00	6.44E-01	2.14E+00	0.00E+00	3.03E-01
33185	2	10	HUA	Forebrain	2.06E+01	0.00E+00	0.00E+00	0.00E+00	5.67E-01	0.00E+00	0.00E+00	0.00E+00	1.20E+00	2.30E-01	0.00E+00	0.00E+00	5.09E-01	0.00E+00	2.04E+00	0.00E+00	1.17E+00	2.24E+00	0.00E+00	9.08E-02	0.00E+00	4.63E+00	0.00E+00	0.00E+00	0.00E+00	0.00E+00	9.96E-01	2.95E-01	0.00E+00	0.00E+00	0.00E+00	0.00E+00	0.00E+00	0.00E+00	0.00E+00	0.00E+00	0.00E+00	0.00E+00	6.94E+00	0.00E+00	0.00E+00	0.00E+00	5.03E-01	0.00E+00	6.05E-01	1.11E+00	1.58E+00	0.00E+00	0.00E+00	5.04E+00	0.00E+00	0.00E+00	1.67E+00	0.00E+00	5.04E-01	0.00E+00	9.16E+00	2.49E+00	1.01E+00	0.00E+00	1.01E+00	0.00E+00	4.33E+00	6.24E-01	0.00E+00	3.18E-01	0.00E+00	3.69E+00	4.30E+00	0.00E+00
33186	2	10	HUA	Neural anterior	1.03E+02	0.00E+00	0.00E+00	0.00E+00	9.34E+00	0.00E+00	3.19E+00	0.00E+00	0.00E+00	0.00E+00	0.00E+00	7.31E+00	1.28E+01	9.41E-01	0.00E+00	0.00E+00	0.00E+00	0.00E+00	8.15E+00	0.00E+00	0.00E+00	0.00E+00	0.00E+00	0.00E+00	0.00E+00	0.00E+00	0.00E+00	0.00E+00	2.04E-01	3.02E-01	5.01E+00	0.00E+00	3.83E+00	0.00E+00	0.00E+00	4.73E+01	0.00E+00	0.00E+00	1.83E+01	0.00E+00	2.25E+01	7.22E+00	4.12E+01	0.00E+00	0.00E+00	0.00E+00	9.40E+00	0.00E+00	0.00E+00	1.07E+01	0.00E+00	0.00E+00	8.80E-01	0.00E+00	0.00E+00	0.00E+00	2.30E+01	0.00E+00	2.94E+00	2.68E+01	0.00E+00	5.53E+01	2.63E+01	0.00E+00	0.00E+00	1.51E+00	0.00E+00	0.00E+00	0.00E+00	0.00E+00
33187	2	10	HUA	Spinal cord	0.00E+00	0.00E+00	0.00E+00	0.00E+00	0.00E+00	0.00E+00	0.00E+00	0.00E+00	0.00E+00	4.48E+00	0.00E+00	0.00E+00	0.00E+00	1.29E+00	0.00E+00	3.41E+00	0.00E+00	0.00E+00	2.74E+00	0.00E+00	0.00E+00	0.00E+00	0.00E+00	0.00E+00	2.84E+00	1.38E+01	0.00E+00	0.00E+00	0.00E+00	0.00E+00	0.00E+00	0.00E+00	3.49E-01	0.00E+00	1.30E+00	3.79E+01	0.00E+00	0.00E+00	1.11E+01	0.00E+00	0.00E+00	0.00E+00	1.26E+00	0.00E+00	0.00E+00	0.00E+00	0.00E+00	0.00E+00	0.00E+00	0.00E+00	0.00E+00	2.38E+01	7.16E+00	4.13E+00	0.00E+00	0.00E+00	6.07E+01	0.00E+00	0.00E+00	8.07E+00	2.08E+01	2.24E+02	4.73E+00	0.00E+00	0.00E+00	9.92E-01	1.39E+01	0.00E+00	0.00E+00	0.00E+00
33188	2	10	HUA	Spinal cord	0.00E+00	0.00E+00	0.00E+00	3.99E+00	0.00E+00	4.88E+00	4.12E+00	0.00E+00	4.54E+00	0.00E+00	2.03E-01	2.11E+00	9.99E-01	0.00E+00	7.90E+00	0.00E+00	0.00E+00	2.44E+00	0.00E+00	0.00E+00	1.90E+00	0.00E+00	0.00E+00	0.00E+00	4.45E+00	0.00E+00	0.00E+00	0.00E+00	0.00E+00	4.48E+00	0.00E+00	0.00E+00	2.35E+01	1.33E+00	0.00E+00	3.07E+01	0.00E+00	0.00E+00	2.16E+00	1.06E+01	0.00E+00	0.00E+00	0.00E+00	1.89E+00	1.01E+01	0.00E+00	5.26E-01	0.00E+00	0.00E+00	0.00E+00	1.36E+01	0.00E+00	0.00E+00	0.00E+00	0.00E+00	0.00E+00	2.11E+02	6.16E+00	1.61E+00	0.00E+00	0.00E+00	0.00E+00	1.85E+01	0.00E+00	0.00E+00	7.03E-01	0.00E+00	0.00E+00	0.00E+00	0.00E+00
33189	2	10	HUA	Epidermal other	4.90E+01	0.00E+00	0.00E+00	0.00E+00	8.57E+00	0.00E+00	0.00E+00	0.00E+00	8.81E+00	8.16E+00	0.00E+00	3.89E+00	0.00E+00	4.82E+00	3.09E+00	0.00E+00	2.74E+00	0.00E+00	0.00E+00	0.00E+00	5.04E+00	0.00E+00	1.29E+00	0.00E+00	2.23E+00	0.00E+00	0.00E+00	0.00E+00	0.00E+00	0.00E+00	0.00E+00	0.00E+00	0.00E+00	0.00E+00	0.00E+00	4.31E-02	0.00E+00	4.96E+00	1.36E+01	2.20E+00	0.00E+00	0.00E+00	0.00E+00	6.52E+00	0.00E+00	1.32E+00	0.00E+00	0.00E+00	0.00E+00	8.37E+00	1.58E+00	1.28E+01	0.00E+00	0.00E+00	0.00E+00	3.36E+00	2.10E+01	0.00E+00	0.00E+00	0.00E+00	8.50E+00	1.59E+02	3.26E+00	0.00E+00	0.00E+00	0.00E+00	1.84E+00	0.00E+00	0.00E+00	1.01E+00
33190	2	10	HUA	Spinal cord	7.22E+00	0.00E+00	2.80E+01	0.00E+00	0.00E+00	1.36E+00	0.00E+00	0.00E+00	4.89E+00	0.00E+00	0.00E+00	2.17E+00	0.00E+00	1.57E-01	3.39E+00	2.63E+00	0.00E+00	1.09E+01	0.00E+00	0.00E+00	0.00E+00	0.00E+00	0.00E+00	0.00E+00	0.00E+00	0.00E+00	0.00E+00	0.00E+00	0.00E+00	6.08E+00	1.66E+00	0.00E+00	0.00E+00	0.00E+00	0.00E+00	5.79E+01	0.00E+00	0.00E+00	1.89E+01	1.95E+00	0.00E+00	0.00E+00	8.36E+00	2.13E+00	0.00E+00	0.00E+00	4.73E-01	0.00E+00	2.61E+01	3.08E+00	0.00E+00	5.76E+00	0.00E+00	0.00E+00	0.00E+00	3.74E+01	6.39E+01	0.00E+00	0.00E+00	0.00E+00	1.50E+01	5.85E+01	2.05E+00	1.59E+00	0.00E+00	3.79E-01	0.00E+00	0.00E+00	0.00E+00	0.00E+00
33191	2	10	HUA	Endoderm (early)	0.00E+00	0.00E+00	7.98E+00	0.00E+00	0.00E+00	9.37E+00	1.18E+01	0.00E+00	0.00E+00	0.00E+00	0.00E+00	9.21E+00	0.00E+00	3.90E+00	4.48E+00	0.00E+00	0.00E+00	8.63E+00	6.56E+00	0.00E+00	8.87E-01	1.29E+00	0.00E+00	4.20E+00	7.76E-01	0.00E+00	5.56E-01	4.15E-01	0.00E+00	4.99E+00	0.00E+00	0.00E+00	5.65E+00	0.00E+00	4.64E+00	4.09E+01	0.00E+00	0.00E+00	0.00E+00	3.39E-01	3.29E+00	2.88E+00	0.00E+00	1.73E+01	1.82E+01	0.00E+00	9.68E-01	0.00E+00	6.94E+00	2.82E+00	0.00E+00	2.33E+01	0.00E+00	3.27E+00	0.00E+00	8.21E+01	1.19E+02	0.00E+00	3.38E+00	1.43E+00	0.00E+00	9.22E+00	0.00E+00	5.03E+00	6.86E+00	0.00E+00	0.00E+00	0.00E+00	0.00E+00	0.00E+00
33192	2	10	HUA	Hindbrain	3.39E+01	0.00E+00	0.00E+00	0.00E+00	0.00E+00	0.00E+00	0.00E+00	0.00E+00	7.24E+00	0.00E+00	0.00E+00	0.00E+00	0.00E+00	0.00E+00	4.85E+00	0.00E+00	0.00E+00	7.61E-01	0.00E+00	0.00E+00	0.00E+00	0.00E+00	0.00E+00	9.23E+00	0.00E+00	0.00E+00	0.00E+00	0.00E+00	0.00E+00	0.00E+00	0.00E+00	7.44E-01	0.00E+00	0.00E+00	0.00E+00	0.00E+00	4.36E+00	0.00E+00	2.75E+01	0.00E+00	2.03E+01	0.00E+00	0.00E+00	0.00E+00	0.00E+00	0.00E+00	0.00E+00	0.00E+00	0.00E+00	0.00E+00	0.00E+00	2.24E+00	1.66E+00	0.00E+00	0.00E+00	3.25E+00	1.22E+02	0.00E+00	0.00E+00	0.00E+00	4.77E+00	1.29E+01	0.00E+00	0.00E+00	1.60E+00	3.57E-01	0.00E+00	5.14E-01	0.00E+00	0.00E+00
33193	2	10	HUA	Epidermal other	6.67E+01	6.41E+00	1.92E+01	2.11E-01	0.00E+00	0.00E+00	0.00E+00	0.00E+00	0.00E+00	0.00E+00	0.00E+00	8.58E+00	0.00E+00	5.35E+00	0.00E+00	9.14E+00	0.00E+00	3.19E-01	0.00E+00	0.00E+00	0.00E+00	1.67E+00	0.00E+00	7.57E+00	1.53E+01	2.62E+00	0.00E+00	0.00E+00	0.00E+00	0.00E+00	2.20E+00	1.46E+00	0.00E+00	0.00E+00	0.00E+00	0.00E+00	0.00E+00	0.00E+00	1.18E+01	6.36E+00	0.00E+00	3.59E+00	0.00E+00	0.00E+00	0.00E+00	9.47E-02	0.00E+00	0.00E+00	0.00E+00	0.00E+00	0.00E+00	0.00E+00	0.00E+00	0.00E+00	6.00E+00	5.99E+01	7.00E+01	0.00E+00	1.17E+00	0.00E+00	1.52E+01	3.31E+01	0.00E+00	3.03E+00	1.57E+00	0.00E+00	0.00E+00	2.08E+00	0.00E+00	0.00E+00
33194	2	10	HUA	Endoderm (early)	2.96E+01	0.00E+00	0.00E+00	8.02E-01	0.00E+00	0.00E+00	0.00E+00	0.00E+00	3.81E+00	0.00E+00	1.44E+00	0.00E+00	0.00E+00	2.25E+00	0.00E+00	4.21E+00	0.00E+00	1.87E+00	0.00E+00	0.00E+00	0.00E+00	0.00E+00	0.00E+00	0.00E+00	0.00E+00	0.00E+00	0.00E+00	0.00E+00	0.00E+00	9.74E-01	0.00E+00	0.00E+00	0.00E+00	0.00E+00	0.00E+00	0.00E+00	0.00E+00	0.00E+00	9.98E+00	0.00E+00	8.73E+00	0.00E+00	1.94E+01	1.89E+01	0.00E+00	7.79E-01	0.00E+00	0.00E+00	0.00E+00	0.00E+00	0.00E+00	0.00E+00	0.00E+00	0.00E+00	0.00E+00	1.33E+02	1.53E+01	5.53E-01	0.00E+00	0.00E+00	3.35E+00	2.79E+01	4.44E+00	0.00E+00	1.71E+00	0.00E+00	0.00E+00	1.89E+00	5.30E-01	0.00E+00
33195	2	10	HUA	Hindbrain	1.63E+01	0.00E+00	5.72E+00	0.00E+00	4.26E+00	0.00E+00	0.00E+00	0.00E+00	1.65E+01	0.00E+00	0.00E+00	4.35E+00	0.00E+00	0.00E+00	1.42E+00	0.00E+00	0.00E+00	0.00E+00	0.00E+00	0.00E+00	2.17E+01	0.00E+00	0.00E+00	1.00E+01	0.00E+00	0.00E+00	2.18E+00	0.00E+00	0.00E+00	0.00E+00	0.00E+00	0.00E+00	0.00E+00	0.00E+00	0.00E+00	0.00E+00	0.00E+00	4.20E+00	3.73E+00	5.57E+00	0.00E+00	7.17E-01	2.55E+00	0.00E+00	5.62E+00	3.73E-01	0.00E+00	0.00E+00	0.00E+00	0.00E+00	7.34E+00	7.67E+00	0.00E+00	0.00E+00	1.69E+00	0.00E+00	1.09E+02	0.00E+00	0.00E+00	0.00E+00	9.55E+00	0.00E+00	4.35E-01	3.25E+00	0.00E+00	0.00E+00	0.00E+00	0.00E+00	0.00E+00	2.11E-02
33196	2	10	HUA	Hindbrain	3.80E+01	0.00E+00	1.11E+01	0.00E+00	0.00E+00	0.00E+00	5.39E-01	0.00E+00	3.56E+00	1.41E+01	0.00E+00	0.00E+00	0.00E+00	0.00E+00	8.76E-01	1.71E+01	0.00E+00	0.00E+00	3.13E-01	0.00E+00	8.25E+00	0.00E+00	0.00E+00	0.00E+00	2.11E+00	0.00E+00	0.00E+00	0.00E+00	0.00E+00	0.00E+00	0.00E+00	0.00E+00	0.00E+00	1.80E-01	0.00E+00	2.37E+01	5.45E-01	4.32E+00	1.53E+01	0.00E+00	1.40E+01	0.00E+00	3.70E+00	0.00E+00	6.78E+00	0.00E+00	1.52E+00	0.00E+00	1.19E-01	8.42E+00	0.00E+00	0.00E+00	0.00E+00	0.00E+00	0.00E+00	0.00E+00	3.46E+01	0.00E+00	4.43E+00	0.00E+00	0.00E+00	4.90E+01	0.00E+00	7.65E+00	0.00E+00	3.77E-01	0.00E+00	6.28E+00	0.00E+00	0.00E+00
33197	2	10	HUA	Endoderm (early)	0.00E+00	0.00E+00	0.00E+00	0.00E+00	6.89E+00	0.00E+00	0.00E+00	1.06E+01	0.00E+00	0.00E+00	3.41E+00	1.12E+01	0.00E+00	2.29E+01	1.92E+00	5.24E+01	0.00E+00	0.00E+00	0.00E+00	0.00E+00	1.27E+00	0.00E+00	0.00E+00	0.00E+00	0.00E+00	0.00E+00	7.22E-01	0.00E+00	0.00E+00	4.13E+01	8.47E+00	0.00E+00	2.17E+01	1.05E+01	0.00E+00	1.76E+01	0.00E+00	1.56E-01	0.00E+00	0.00E+00	0.00E+00	0.00E+00	1.83E+01	0.00E+00	0.00E+00	0.00E+00	0.00E+00	0.00E+00	0.00E+00	3.31E+01	1.67E+01	1.77E+01	0.00E+00	2.48E+01	1.21E+01	5.21E+01	9.08E+01	0.00E+00	0.00E+00	0.00E+00	1.77E+01	7.23E-01	0.00E+00	0.00E+00	1.91E+01	0.00E+00	0.00E+00	0.00E+00	3.38E+00	0.00E+00
33198	2	10	HUA	Spinal cord	0.00E+00	6.00E-01	0.00E+00	0.00E+00	0.00E+00	0.00E+00	0.00E+00	0.00E+00	8.05E+00	0.00E+00	0.00E+00	4.21E+00	1.56E+00	0.00E+00	6.06E-01	0.00E+00	0.00E+00	0.00E+00	0.00E+00	0.00E+00	0.00E+00	0.00E+00	0.00E+00	0.00E+00	1.17E+00	0.00E+00	4.39E-01	6.83E-03	0.00E+00	3.37E+00	0.00E+00	4.28E-01	0.00E+00	4.27E-01	0.00E+00	3.25E+01	0.00E+00	6.69E-02	0.00E+00	4.52E+00	0.00E+00	1.23E+00	0.00E+00	0.00E+00	0.00E+00	4.38E-01	0.00E+00	0.00E+00	0.00E+00	1.87E+00	0.00E+00	1.42E+01	8.04E+00	0.00E+00	0.00E+00	0.00E+00	1.17E+02	0.00E+00	1.88E+00	0.00E+00	0.00E+00	0.00E+00	0.00E+00	5.98E+00	1.59E+00	0.00E+00	0.00E+00	0.00E+00	0.00E+00	0.00E+00
33199	2	10	HUA	Spinal cord	1.63E+01	0.00E+00	1.14E+01	1.49E+00	4.38E+00	0.00E+00	0.00E+00	0.00E+00	0.00E+00	0.00E+00	0.00E+00	0.00E+00	0.00E+00	0.00E+00	0.00E+00	0.00E+00	0.00E+00	0.00E+00	0.00E+00	0.00E+00	0.00E+00	0.00E+00	0.00E+00	1.87E+00	0.00E+00	0.00E+00	0.00E+00	0.00E+00	0.00E+00	1.23E+01	0.00E+00	0.00E+00	1.58E+00	0.00E+00	6.09E-01	1.54E+01	0.00E+00	0.00E+00	9.97E+00	0.00E+00	0.00E+00	1.06E+00	0.00E+00	5.70E+00	0.00E+00	0.00E+00	0.00E+00	1.42E+00	4.11E+00	0.00E+00	0.00E+00	1.80E-01	2.69E+00	0.00E+00	0.00E+00	0.00E+00	7.82E+01	0.00E+00	0.00E+00	7.96E+00	0.00E+00	3.38E+01	0.00E+00	3.18E+00	2.16E+00	0.00E+00	0.00E+00	0.00E+00	2.69E-01	0.00E+00
33200	2	10	HUA	Epidermal other	6.43E+01	0.00E+00	0.00E+00	0.00E+00	7.71E+00	1.09E+00	0.00E+00	0.00E+00	1.15E+01	0.00E+00	0.00E+00	0.00E+00	0.00E+00	7.50E-01	0.00E+00	1.02E+00	0.00E+00	3.63E+00	4.30E-01	6.77E+00	0.00E+00	0.00E+00	8.15E+00	0.00E+00	0.00E+00	2.51E+00	0.00E+00	1.69E+00	6.59E-01	0.00E+00	0.00E+00	4.66E+00	2.77E+00	0.00E+00	0.00E+00	0.00E+00	0.00E+00	0.00E+00	0.00E+00	3.15E+00	0.00E+00	0.00E+00	2.13E+01	0.00E+00	0.00E+00	8.02E+00	1.11E+00	0.00E+00	0.00E+00	0.00E+00	0.00E+00	0.00E+00	7.08E+00	0.00E+00	0.00E+00	0.00E+00	0.00E+00	2.90E+00	0.00E+00	2.95E+01	3.78E+00	3.45E+01	1.46E+00	2.65E+00	0.00E+00	1.59E-01	0.00E+00	0.00E+00	0.00E+00	0.00E+00
33201	2	10	HUA	Notochord	0.00E+00	0.00E+00	6.38E+00	0.00E+00	0.00E+00	0.00E+00	0.00E+00	0.00E+00	0.00E+00	0.00E+00	0.00E+00	0.00E+00	0.00E+00	3.29E+01	1.92E+00	0.00E+00	0.00E+00	0.00E+00	0.00E+00	0.00E+00	3.98E+00	0.00E+00	0.00E+00	7.94E-01	0.00E+00	0.00E+00	4.11E-02	0.00E+00	0.00E+00	0.00E+00	0.00E+00	1.07E+01	5.92E+00	0.00E+00	0.00E+00	3.05E+01	0.00E+00	0.00E+00	1.29E+01	2.82E+00	0.00E+00	0.00E+00	1.65E+01	0.00E+00	0.00E+00	0.00E+00	0.00E+00	1.81E-01	0.00E+00	0.00E+00	0.00E+00	1.31E+01	0.00E+00	9.08E-01	0.00E+00	1.12E+01	8.17E+01	0.00E+00	0.00E+00	0.00E+00	2.60E+01	0.00E+00	0.00E+00	0.00E+00	0.00E+00	8.23E-01	0.00E+00	0.00E+00	2.25E+01	0.00E+00
33202	2	10	HUA	Presomitic mesoderm	0.00E+00	2.60E+00	5.08E-02	0.00E+00	0.00E+00	0.00E+00	0.00E+00	0.00E+00	0.00E+00	0.00E+00	0.00E+00	0.00E+00	0.00E+00	0.00E+00	4.61E+00	0.00E+00	1.86E+00	0.00E+00	5.32E-01	7.49E+00	6.85E+00	0.00E+00	0.00E+00	0.00E+00	2.84E+00	0.00E+00	0.00E+00	0.00E+00	1.20E+00	1.75E+00	0.00E+00	0.00E+00	0.00E+00	3.78E-01	0.00E+00	9.06E+01	0.00E+00	0.00E+00	0.00E+00	0.00E+00	2.05E+00	0.00E+00	6.38E+00	0.00E+00	2.62E+00	0.00E+00	0.00E+00	0.00E+00	4.17E+00	0.00E+00	1.84E+00	0.00E+00	1.82E+01	0.00E+00	0.00E+00	3.68E+01	0.00E+00	0.00E+00	0.00E+00	0.00E+00	7.29E+00	1.09E-01	7.59E+00	0.00E+00	0.00E+00	5.44E-02	6.49E+00	0.00E+00	0.00E+00	2.10E-01
33203	2	10	HUA	Presomitic mesoderm	9.36E-01	0.00E+00	1.16E+01	0.00E+00	3.85E-01	0.00E+00	0.00E+00	0.00E+00	1.33E+01	0.00E+00	0.00E+00	0.00E+00	0.00E+00	0.00E+00	4.83E+00	0.00E+00	6.93E+00	0.00E+00	0.00E+00	1.37E+01	3.31E+00	0.00E+00	0.00E+00	1.60E+00	0.00E+00	1.05E+00	1.79E-01	0.00E+00	0.00E+00	0.00E+00	0.00E+00	0.00E+00	0.00E+00	0.00E+00	0.00E+00	5.57E+01	0.00E+00	0.00E+00	3.93E+00	6.32E-01	3.57E+00	0.00E+00	5.62E-01	0.00E+00	7.17E-01	1.16E+00	1.12E-01	0.00E+00	5.32E+00	0.00E+00	0.00E+00	7.31E+00	0.00E+00	0.00E+00	0.00E+00	2.72E+01	3.99E+00	0.00E+00	0.00E+00	0.00E+00	1.37E+00	2.21E+01	0.00E+00	0.00E+00	3.25E+00	2.02E-01	0.00E+00	4.69E+00	0.00E+00	0.00E+00
33204	2	10	HUA	Presomitic mesoderm	3.24E+00	1.68E+01	0.00E+00	0.00E+00	0.00E+00	0.00E+00	0.00E+00	0.00E+00	0.00E+00	0.00E+00	1.35E+00	3.71E+00	0.00E+00	7.44E-01	0.00E+00	0.00E+00	3.91E+01	0.00E+00	0.00E+00	0.00E+00	0.00E+00	0.00E+00	0.00E+00	0.00E+00	0.00E+00	0.00E+00	4.04E-01	0.00E+00	0.00E+00	0.00E+00	1.35E+00	0.00E+00	0.00E+00	0.00E+00	0.00E+00	8.84E+01	0.00E+00	0.00E+00	3.55E+01	0.00E+00	7.47E-03	0.00E+00	3.03E+00	0.00E+00	0.00E+00	5.68E+00	0.00E+00	0.00E+00	1.99E+00	6.98E+00	0.00E+00	0.00E+00	0.00E+00	0.00E+00	0.00E+00	6.20E+00	5.67E+00	0.00E+00	0.00E+00	0.00E+00	0.00E+00	0.00E+00	0.00E+00	0.00E+00	0.00E+00	0.00E+00	0.00E+00	0.00E+00	0.00E+00	0.00E+00
33205	2	10	HUA	Presomitic mesoderm	6.19E+00	3.76E+00	0.00E+00	0.00E+00	0.00E+00	0.00E+00	0.00E+00	0.00E+00	0.00E+00	4.37E-01	0.00E+00	0.00E+00	0.00E+00	0.00E+00	0.00E+00	0.00E+00	6.30E+00	0.00E+00	2.01E-01	0.00E+00	0.00E+00	0.00E+00	0.00E+00	0.00E+00	0.00E+00	0.00E+00	0.00E+00	0.00E+00	0.00E+00	9.54E+00	0.00E+00	0.00E+00	0.00E+00	0.00E+00	0.00E+00	6.83E+01	0.00E+00	0.00E+00	5.13E+00	0.00E+00	0.00E+00	4.22E-01	8.37E-01	0.00E+00	4.94E+00	0.00E+00	0.00E+00	0.00E+00	0.00E+00	0.00E+00	0.00E+00	0.00E+00	0.00E+00	6.37E+00	1.53E+01	0.00E+00	4.03E+00	0.00E+00	2.96E+00	3.93E+00	2.33E+00	0.00E+00	9.99E-01	2.79E+00	0.00E+00	0.00E+00	0.00E+00	0.00E+00	0.00E+00	0.00E+00
33206	2	10	HUA	Presomitic mesoderm	0.00E+00	0.00E+00	0.00E+00	0.00E+00	0.00E+00	0.00E+00	0.00E+00	0.00E+00	3.68E+00	0.00E+00	0.00E+00	0.00E+00	0.00E+00	9.83E+00	2.51E+00	0.00E+00	0.00E+00	0.00E+00	0.00E+00	0.00E+00	4.87E+00	0.00E+00	0.00E+00	0.00E+00	0.00E+00	0.00E+00	0.00E+00	0.00E+00	0.00E+00	0.00E+00	0.00E+00	0.00E+00	0.00E+00	0.00E+00	0.00E+00	7.65E+01	0.00E+00	0.00E+00	0.00E+00	0.00E+00	0.00E+00	0.00E+00	1.84E+00	8.44E+00	0.00E+00	0.00E+00	0.00E+00	9.23E-01	1.84E+01	0.00E+00	0.00E+00	0.00E+00	0.00E+00	0.00E+00	0.00E+00	0.00E+00	3.90E+01	0.00E+00	0.00E+00	4.23E+00	3.78E+00	0.00E+00	5.65E-01	1.36E+00	5.82E-01	6.68E-02	0.00E+00	0.00E+00	0.00E+00	0.00E+00
33207	2	10	HUA	Epidermal other	0.00E+00	1.90E-01	4.51E+00	0.00E+00	0.00E+00	4.11E+00	0.00E+00	0.00E+00	0.00E+00	1.41E+00	0.00E+00	0.00E+00	0.00E+00	0.00E+00	3.57E-01	0.00E+00	3.18E-02	5.11E+00	0.00E+00	0.00E+00	0.00E+00	0.00E+00	2.22E+00	4.00E-01	0.00E+00	0.00E+00	0.00E+00	0.00E+00	0.00E+00	1.11E-01	1.28E-01	1.20E+00	3.87E-01	2.93E+00	4.40E-01	0.00E+00	0.00E+00	5.99E-01	3.05E-01	0.00E+00	5.59E+00	1.46E+00	1.65E+00	0.00E+00	1.02E+00	3.28E-02	2.79E+00	0.00E+00	0.00E+00	0.00E+00	0.00E+00	0.00E+00	1.19E+00	1.22E+00	0.00E+00	8.58E+00	5.66E+00	0.00E+00	1.62E+00	0.00E+00	2.55E+00	7.68E+01	4.85E-01	2.03E+00	0.00E+00	5.99E-01	0.00E+00	0.00E+00	2.64E+00	0.00E+00
33208	2	10	HUA	Spinal cord	0.00E+00	0.00E+00	7.33E+00	3.04E-01	0.00E+00	0.00E+00	0.00E+00	0.00E+00	0.00E+00	0.00E+00	0.00E+00	0.00E+00	0.00E+00	0.00E+00	7.54E-01	0.00E+00	0.00E+00	5.97E-01	1.66E-01	0.00E+00	0.00E+00	0.00E+00	0.00E+00	0.00E+00	0.00E+00	0.00E+00	0.00E+00	0.00E+00	0.00E+00	1.17E+01	7.03E-01	0.00E+00	1.16E-02	0.00E+00	0.00E+00	2.22E+01	0.00E+00	0.00E+00	0.00E+00	1.43E+00	1.20E+01	0.00E+00	0.00E+00	2.24E+00	0.00E+00	6.13E-01	1.29E+00	0.00E+00	5.91E+00	1.31E+00	0.00E+00	4.16E+00	0.00E+00	0.00E+00	0.00E+00	0.00E+00	5.24E+01	0.00E+00	0.00E+00	0.00E+00	6.71E+00	1.51E+00	3.74E+00	0.00E+00	0.00E+00	5.30E-01	8.61E-01	0.00E+00	1.66E+00	0.00E+00
33209	2	10	HUA	Notochord	0.00E+00	0.00E+00	0.00E+00	0.00E+00	0.00E+00	0.00E+00	3.51E-01	0.00E+00	0.00E+00	4.96E+00	0.00E+00	0.00E+00	2.57E+00	1.51E+02	0.00E+00	9.11E-01	3.15E+01	4.31E+00	6.32E-01	0.00E+00	0.00E+00	3.47E+00	0.00E+00	0.00E+00	0.00E+00	0.00E+00	1.11E+00	2.61E-01	0.00E+00	0.00E+00	1.07E-01	1.23E+00	0.00E+00	2.08E+00	0.00E+00	0.00E+00	0.00E+00	0.00E+00	0.00E+00	0.00E+00	0.00E+00	0.00E+00	4.37E+01	0.00E+00	3.03E+00	8.38E-01	0.00E+00	0.00E+00	3.72E+00	0.00E+00	0.00E+00	1.43E+01	2.56E+00	0.00E+00	0.00E+00	4.08E+01	0.00E+00	0.00E+00	0.00E+00	1.10E+01	0.00E+00	0.00E+00	0.00E+00	0.00E+00	2.60E+00	0.00E+00	0.00E+00	0.00E+00	0.00E+00	0.00E+00
33210	2	10	HUA	Epidermal other	7.92E+00	0.00E+00	0.00E+00	0.00E+00	6.37E-02	0.00E+00	0.00E+00	0.00E+00	1.75E+00	0.00E+00	0.00E+00	0.00E+00	0.00E+00	0.00E+00	3.78E+00	0.00E+00	0.00E+00	0.00E+00	0.00E+00	0.00E+00	2.26E+00	0.00E+00	0.00E+00	0.00E+00	0.00E+00	2.87E+00	1.67E-01	0.00E+00	0.00E+00	5.10E-01	0.00E+00	0.00E+00	0.00E+00	0.00E+00	0.00E+00	0.00E+00	0.00E+00	0.00E+00	7.36E+00	0.00E+00	0.00E+00	0.00E+00	0.00E+00	0.00E+00	0.00E+00	3.82E+00	1.09E+00	0.00E+00	3.13E+00	4.77E+00	4.01E+00	0.00E+00	0.00E+00	2.97E+00	0.00E+00	3.95E-01	2.71E+01	0.00E+00	0.00E+00	0.00E+00	1.23E+00	3.09E+01	5.07E-01	0.00E+00	0.00E+00	0.00E+00	0.00E+00	0.00E+00	0.00E+00	0.00E+00
33211	2	10	HUA	Spinal cord	0.00E+00	9.90E-01	0.00E+00	5.50E-01	1.26E-01	0.00E+00	0.00E+00	0.00E+00	0.00E+00	0.00E+00	0.00E+00	0.00E+00	0.00E+00	0.00E+00	0.00E+00	3.41E+00	0.00E+00	0.00E+00	8.64E-02	0.00E+00	0.00E+00	0.00E+00	0.00E+00	3.46E+00	2.34E+00	7.29E-02	0.00E+00	0.00E+00	2.98E-02	4.19E+00	0.00E+00	0.00E+00	0.00E+00	0.00E+00	9.53E-02	5.06E+00	0.00E+00	0.00E+00	2.46E+00	0.00E+00	3.77E+00	0.00E+00	5.59E-01	0.00E+00	0.00E+00	0.00E+00	0.00E+00	0.00E+00	1.50E-01	0.00E+00	1.45E+00	0.00E+00	9.27E-01	0.00E+00	0.00E+00	0.00E+00	6.12E+01	0.00E+00	0.00E+00	0.00E+00	1.04E+00	2.76E+01	5.33E+00	0.00E+00	1.81E+00	0.00E+00	0.00E+00	0.00E+00	1.51E+00	3.54E-01
33212	2	10	HUA	Spinal cord	4.28E+00	0.00E+00	0.00E+00	0.00E+00	0.00E+00	0.00E+00	0.00E+00	0.00E+00	8.47E+00	5.73E-01	0.00E+00	0.00E+00	0.00E+00	0.00E+00	1.03E+00	2.80E-01	0.00E+00	0.00E+00	7.34E-01	0.00E+00	6.26E+00	0.00E+00	0.00E+00	0.00E+00	0.00E+00	0.00E+00	0.00E+00	0.00E+00	3.55E-01	0.00E+00	0.00E+00	1.33E+00	0.00E+00	0.00E+00	0.00E+00	0.00E+00	0.00E+00	6.89E-01	1.33E+00	3.10E+00	0.00E+00	0.00E+00	0.00E+00	0.00E+00	0.00E+00	0.00E+00	0.00E+00	0.00E+00	0.00E+00	0.00E+00	0.00E+00	3.69E+00	0.00E+00	0.00E+00	0.00E+00	0.00E+00	2.71E+01	0.00E+00	0.00E+00	4.01E+00	0.00E+00	3.81E+01	0.00E+00	0.00E+00	3.39E-02	3.63E-01	0.00E+00	1.87E+00	0.00E+00	0.00E+00
33213	2	10	HUA	Spinal cord	6.86E+00	0.00E+00	3.93E+00	0.00E+00	0.00E+00	3.66E-01	0.00E+00	1.72E+00	0.00E+00	0.00E+00	0.00E+00	0.00E+00	0.00E+00	1.88E+00	0.00E+00	1.03E+00	0.00E+00	0.00E+00	0.00E+00	0.00E+00	5.53E+00	1.87E+00	0.00E+00	0.00E+00	0.00E+00	0.00E+00	0.00E+00	0.00E+00	0.00E+00	2.39E+00	0.00E+00	0.00E+00	9.03E-01	0.00E+00	0.00E+00	6.14E-01	0.00E+00	0.00E+00	6.42E+00	3.34E+00	1.33E+00	1.10E+00	6.65E-01	0.00E+00	7.44E+00	0.00E+00	0.00E+00	3.62E-01	0.00E+00	0.00E+00	0.00E+00	3.41E+00	0.00E+00	0.00E+00	0.00E+00	0.00E+00	4.65E+01	0.00E+00	0.00E+00	0.00E+00	0.00E+00	4.96E-01	1.69E+00	0.00E+00	0.00E+00	0.00E+00	0.00E+00	1.38E-01	0.00E+00	1.84E+00
33214	2	10	HUA	Epidermal other	1.14E+01	2.15E-01	6.36E+00	5.51E-01	0.00E+00	0.00E+00	7.78E-01	0.00E+00	2.66E+00	0.00E+00	0.00E+00	0.00E+00	0.00E+00	0.00E+00	7.37E-01	0.00E+00	0.00E+00	0.00E+00	0.00E+00	0.00E+00	0.00E+00	0.00E+00	0.00E+00	7.67E+00	0.00E+00	8.04E-01	1.48E-01	1.83E-01	1.44E+00	0.00E+00	0.00E+00	0.00E+00	2.36E-01	0.00E+00	0.00E+00	0.00E+00	0.00E+00	0.00E+00	0.00E+00	4.31E+00	0.00E+00	8.59E-01	3.88E+00	0.00E+00	0.00E+00	0.00E+00	0.00E+00	4.46E-01	0.00E+00	2.22E+01	4.03E-01	0.00E+00	0.00E+00	4.85E-01	0.00E+00	0.00E+00	2.37E+00	0.00E+00	4.33E+00	1.92E+00	3.49E+00	3.10E+01	2.46E-01	0.00E+00	4.37E+00	0.00E+00	0.00E+00	0.00E+00	0.00E+00	0.00E+00
33215	2	10	HUA	Spinal cord	2.02E+01	0.00E+00	0.00E+00	0.00E+00	0.00E+00	0.00E+00	1.31E+00	0.00E+00	0.00E+00	3.99E+00	0.00E+00	1.78E+00	1.78E+00	0.00E+00	0.00E+00	0.00E+00	6.80E+00	0.00E+00	0.00E+00	0.00E+00	0.00E+00	4.78E+00	0.00E+00	1.70E+00	0.00E+00	0.00E+00	0.00E+00	0.00E+00	0.00E+00	0.00E+00	2.01E+00	0.00E+00	0.00E+00	0.00E+00	2.60E+00	0.00E+00	0.00E+00	0.00E+00	3.98E+00	4.16E-01	0.00E+00	2.14E+01	0.00E+00	3.32E+00	0.00E+00	0.00E+00	0.00E+00	0.00E+00	0.00E+00	6.84E+00	1.60E+01	0.00E+00	4.47E-01	0.00E+00	0.00E+00	0.00E+00	3.04E+02	8.55E-01	0.00E+00	0.00E+00	0.00E+00	3.92E+01	0.00E+00	5.57E-01	0.00E+00	5.78E+00	0.00E+00	0.00E+00	0.00E+00	0.00E+00
33216	2	10	HUA	Midbrain	1.33E+02	0.00E+00	0.00E+00	0.00E+00	1.94E+00	0.00E+00	4.46E+00	0.00E+00	1.04E+01	0.00E+00	0.00E+00	0.00E+00	0.00E+00	0.00E+00	0.00E+00	0.00E+00	0.00E+00	2.03E+00	0.00E+00	0.00E+00	0.00E+00	0.00E+00	6.67E-01	0.00E+00	0.00E+00	0.00E+00	0.00E+00	0.00E+00	5.03E-01	0.00E+00	0.00E+00	0.00E+00	0.00E+00	0.00E+00	0.00E+00	0.00E+00	0.00E+00	1.44E+01	1.61E+01	0.00E+00	1.33E+00	0.00E+00	1.05E+01	1.24E+01	4.14E+00	0.00E+00	5.91E+00	0.00E+00	0.00E+00	0.00E+00	0.00E+00	0.00E+00	0.00E+00	6.14E+00	1.08E+00	4.70E+00	1.29E+02	0.00E+00	0.00E+00	0.00E+00	3.55E+00	0.00E+00	4.29E+00	0.00E+00	0.00E+00	6.77E-01	0.00E+00	4.52E-02	0.00E+00	0.00E+00
33217	2	10	HUA	Notochord	0.00E+00	0.00E+00	1.24E+01	0.00E+00	0.00E+00	0.00E+00	0.00E+00	0.00E+00	0.00E+00	0.00E+00	1.71E+00	0.00E+00	1.00E+01	1.39E+02	0.00E+00	2.11E+00	0.00E+00	0.00E+00	2.70E+00	0.00E+00	0.00E+00	0.00E+00	0.00E+00	0.00E+00	0.00E+00	0.00E+00	0.00E+00	0.00E+00	0.00E+00	0.00E+00	0.00E+00	0.00E+00	0.00E+00	3.08E+00	0.00E+00	2.56E+00	0.00E+00	1.44E+00	5.70E+00	6.48E+00	0.00E+00	0.00E+00	4.84E+01	0.00E+00	0.00E+00	1.30E+01	0.00E+00	0.00E+00	1.63E+01	0.00E+00	0.00E+00	9.77E+00	0.00E+00	0.00E+00	0.00E+00	6.26E+01	1.13E+02	0.00E+00	0.00E+00	2.81E+00	3.33E+01	3.11E+01	0.00E+00	0.00E+00	0.00E+00	0.00E+00	0.00E+00	0.00E+00	3.27E-02	1.27E+01
33218	2	10	HUA	Forebrain	1.32E+02	3.97E+00	1.60E+01	0.00E+00	4.36E+00	0.00E+00	1.50E-01	0.00E+00	0.00E+00	0.00E+00	0.00E+00	0.00E+00	0.00E+00	0.00E+00	0.00E+00	6.79E+00	0.00E+00	1.93E+01	7.52E+00	0.00E+00	2.15E+00	5.86E+00	0.00E+00	1.71E+00	0.00E+00	1.46E+00	0.00E+00	0.00E+00	0.00E+00	0.00E+00	0.00E+00	0.00E+00	0.00E+00	0.00E+00	3.57E-01	4.52E+00	0.00E+00	0.00E+00	4.83E+00	3.33E+00	0.00E+00	0.00E+00	4.60E+01	0.00E+00	0.00E+00	0.00E+00	1.74E+01	0.00E+00	0.00E+00	0.00E+00	0.00E+00	0.00E+00	4.82E+00	0.00E+00	0.00E+00	0.00E+00	0.00E+00	0.00E+00	0.00E+00	1.25E+01	0.00E+00	4.47E+01	1.33E+01	1.29E+00	0.00E+00	7.78E-01	0.00E+00	0.00E+00	0.00E+00	0.00E+00
33219	2	10	HUA	Prechordal plate	1.84E+01	0.00E+00	1.65E+01	1.50E+01	0.00E+00	0.00E+00	0.00E+00	0.00E+00	0.00E+00	0.00E+00	0.00E+00	1.66E+00	0.00E+00	0.00E+00	0.00E+00	0.00E+00	0.00E+00	0.00E+00	1.42E-01	0.00E+00	2.18E+00	0.00E+00	0.00E+00	0.00E+00	1.68E+00	0.00E+00	0.00E+00	0.00E+00	5.82E-01	0.00E+00	9.93E-01	0.00E+00	0.00E+00	5.50E+00	0.00E+00	0.00E+00	0.00E+00	0.00E+00	1.94E+01	1.70E+00	0.00E+00	0.00E+00	2.35E+02	1.85E+01	0.00E+00	0.00E+00	0.00E+00	2.76E-01	3.30E-02	1.47E+01	0.00E+00	0.00E+00	5.32E+00	0.00E+00	0.00E+00	0.00E+00	0.00E+00	0.00E+00	0.00E+00	0.00E+00	1.63E+02	1.33E+01	0.00E+00	4.73E-01	0.00E+00	3.81E+00	0.00E+00	0.00E+00	0.00E+00	0.00E+00
33220	2	10	HUA	Epidermal other	6.21E+01	7.89E+00	3.22E+01	3.31E-01	0.00E+00	0.00E+00	0.00E+00	0.00E+00	2.13E+01	0.00E+00	0.00E+00	3.34E+00	0.00E+00	0.00E+00	0.00E+00	2.15E+00	0.00E+00	0.00E+00	0.00E+00	0.00E+00	0.00E+00	0.00E+00	0.00E+00	0.00E+00	0.00E+00	0.00E+00	4.11E-01	0.00E+00	0.00E+00	0.00E+00	7.08E-01	0.00E+00	6.49E-01	0.00E+00	0.00E+00	0.00E+00	0.00E+00	2.12E+00	4.54E+00	6.60E+00	1.85E+00	0.00E+00	0.00E+00	0.00E+00	7.90E+00	9.42E+00	7.81E-02	0.00E+00	0.00E+00	0.00E+00	0.00E+00	0.00E+00	5.93E+00	2.65E-01	4.96E+00	6.29E-01	2.06E+01	0.00E+00	0.00E+00	0.00E+00	1.69E+01	1.03E+02	0.00E+00	1.17E-02	0.00E+00	0.00E+00	0.00E+00	0.00E+00	0.00E+00	0.00E+00
33221	2	10	HUA	Hindbrain	1.10E+01	0.00E+00	0.00E+00	0.00E+00	0.00E+00	0.00E+00	0.00E+00	0.00E+00	9.62E+00	0.00E+00	8.25E-01	5.18E+00	6.54E+00	0.00E+00	3.13E+00	0.00E+00	0.00E+00	0.00E+00	0.00E+00	0.00E+00	6.51E+01	0.00E+00	0.00E+00	0.00E+00	0.00E+00	0.00E+00	2.94E-02	0.00E+00	0.00E+00	0.00E+00	0.00E+00	0.00E+00	0.00E+00	0.00E+00	0.00E+00	0.00E+00	0.00E+00	0.00E+00	0.00E+00	0.00E+00	0.00E+00	1.35E+00	0.00E+00	2.53E+00	4.83E+00	0.00E+00	0.00E+00	0.00E+00	0.00E+00	0.00E+00	0.00E+00	0.00E+00	3.54E+00	2.30E+00	0.00E+00	8.10E+00	1.40E+02	0.00E+00	0.00E+00	0.00E+00	0.00E+00	5.91E+00	9.53E+00	5.09E+00	0.00E+00	0.00E+00	5.81E+00	0.00E+00	0.00E+00	0.00E+00
33222	2	10	HUA	Lateral plate - cxcl12a	0.00E+00	0.00E+00	6.69E+00	0.00E+00	0.00E+00	0.00E+00	0.00E+00	0.00E+00	5.34E+00	0.00E+00	0.00E+00	0.00E+00	0.00E+00	0.00E+00	2.14E+00	0.00E+00	1.95E+01	4.90E+00	0.00E+00	1.46E-01	7.09E+00	0.00E+00	0.00E+00	0.00E+00	0.00E+00	0.00E+00	1.82E+00	2.28E-01	0.00E+00	0.00E+00	0.00E+00	0.00E+00	0.00E+00	0.00E+00	4.86E+00	0.00E+00	0.00E+00	0.00E+00	0.00E+00	1.17E+00	0.00E+00	0.00E+00	1.37E+00	7.09E+01	0.00E+00	0.00E+00	0.00E+00	0.00E+00	1.06E+01	7.85E+00	0.00E+00	0.00E+00	1.83E+01	2.66E+00	0.00E+00	1.26E+02	1.34E+01	0.00E+00	0.00E+00	4.75E+00	6.07E+00	2.82E+01	0.00E+00	0.00E+00	1.06E+01	4.12E-02	3.82E-01	0.00E+00	0.00E+00	0.00E+00
33223	2	10	HUA	Midbrain	8.69E+01	1.44E+00	1.04E+01	0.00E+00	2.56E+00	1.05E+00	2.44E+00	0.00E+00	2.06E+01	0.00E+00	0.00E+00	0.00E+00	0.00E+00	0.00E+00	3.42E-01	1.22E+00	0.00E+00	0.00E+00	1.58E-01	0.00E+00	0.00E+00	3.06E-01	0.00E+00	0.00E+00	0.00E+00	0.00E+00	0.00E+00	0.00E+00	5.96E-01	7.66E-01	0.00E+00	0.00E+00	1.87E+00	0.00E+00	0.00E+00	0.00E+00	1.92E+00	2.32E-01	0.00E+00	0.00E+00	3.09E+01	5.41E+00	4.09E+00	0.00E+00	0.00E+00	0.00E+00	2.11E+00	0.00E+00	0.00E+00	3.65E+00	0.00E+00	0.00E+00	0.00E+00	0.00E+00	3.52E+00	4.70E-01	2.90E+01	0.00E+00	1.98E+00	0.00E+00	1.27E+00	1.68E+00	1.14E+00	2.65E+00	0.00E+00	7.95E-01	0.00E+00	0.00E+00	0.00E+00	0.00E+00
33224	2	10	HUA	Spinal cord	0.00E+00	0.00E+00	0.00E+00	0.00E+00	0.00E+00	0.00E+00	0.00E+00	5.32E-01	0.00E+00	0.00E+00	0.00E+00	0.00E+00	0.00E+00	1.37E+00	0.00E+00	0.00E+00	0.00E+00	0.00E+00	0.00E+00	0.00E+00	0.00E+00	0.00E+00	0.00E+00	2.66E+00	0.00E+00	8.52E-02	0.00E+00	0.00E+00	3.36E-01	2.77E-01	0.00E+00	1.71E+00	0.00E+00	0.00E+00	0.00E+00	4.31E+00	0.00E+00	0.00E+00	3.27E+00	0.00E+00	0.00E+00	0.00E+00	0.00E+00	0.00E+00	0.00E+00	0.00E+00	0.00E+00	2.85E-01	0.00E+00	0.00E+00	0.00E+00	0.00E+00	0.00E+00	0.00E+00	8.34E-01	1.43E+00	1.88E+02	0.00E+00	0.00E+00	0.00E+00	0.00E+00	4.82E+00	0.00E+00	8.76E-01	1.43E+00	1.73E+00	0.00E+00	0.00E+00	1.76E+00	1.46E+00
33225	2	10	HUA	Spinal cord	0.00E+00	0.00E+00	0.00E+00	0.00E+00	0.00E+00	0.00E+00	3.18E-01	0.00E+00	8.13E+00	1.96E+00	3.26E+00	0.00E+00	0.00E+00	0.00E+00	0.00E+00	0.00E+00	0.00E+00	0.00E+00	4.09E-01	0.00E+00	0.00E+00	0.00E+00	0.00E+00	0.00E+00	3.22E-01	0.00E+00	1.58E-01	0.00E+00	0.00E+00	1.19E+01	0.00E+00	0.00E+00	0.00E+00	2.67E+01	1.01E+01	8.45E+01	0.00E+00	0.00E+00	2.31E+00	0.00E+00	0.00E+00	0.00E+00	2.27E+00	0.00E+00	0.00E+00	0.00E+00	0.00E+00	1.04E-01	0.00E+00	0.00E+00	3.05E+00	1.55E+01	9.07E+00	0.00E+00	2.41E+00	0.00E+00	8.91E+01	1.39E-01	3.07E+00	0.00E+00	1.01E+00	0.00E+00	1.20E+00	5.06E-01	0.00E+00	0.00E+00	6.66E-01	4.02E+00	0.00E+00	0.00E+00
33226	2	10	HUA	Neural anterior	9.57E+01	0.00E+00	0.00E+00	0.00E+00	0.00E+00	0.00E+00	0.00E+00	0.00E+00	0.00E+00	2.15E+01	0.00E+00	0.00E+00	0.00E+00	0.00E+00	0.00E+00	0.00E+00	0.00E+00	0.00E+00	0.00E+00	0.00E+00	0.00E+00	6.35E+00	0.00E+00	0.00E+00	0.00E+00	0.00E+00	0.00E+00	0.00E+00	1.09E+01	0.00E+00	0.00E+00	0.00E+00	0.00E+00	0.00E+00	1.04E+00	0.00E+00	0.00E+00	0.00E+00	5.41E+00	3.97E+00	3.46E+01	2.78E+00	3.56E+00	0.00E+00	0.00E+00	0.00E+00	5.61E+00	0.00E+00	0.00E+00	0.00E+00	5.40E+00	0.00E+00	1.45E+00	0.00E+00	0.00E+00	0.00E+00	1.70E+01	4.54E-01	0.00E+00	0.00E+00	3.83E+00	2.92E+00	1.62E+01	0.00E+00	0.00E+00	0.00E+00	0.00E+00	0.00E+00	0.00E+00	0.00E+00
33227	2	10	HUA	Spinal cord	2.60E+01	0.00E+00	5.33E+00	0.00E+00	7.50E-01	9.37E-01	1.57E+00	0.00E+00	0.00E+00	0.00E+00	0.00E+00	0.00E+00	0.00E+00	0.00E+00	0.00E+00	0.00E+00	0.00E+00	0.00E+00	4.40E+00	0.00E+00	0.00E+00	0.00E+00	0.00E+00	0.00E+00	0.00E+00	0.00E+00	0.00E+00	0.00E+00	0.00E+00	0.00E+00	3.93E-01	2.61E+00	0.00E+00	1.28E+00	0.00E+00	0.00E+00	0.00E+00	0.00E+00	1.75E+01	0.00E+00	1.08E+00	0.00E+00	0.00E+00	0.00E+00	0.00E+00	0.00E+00	5.37E-01	0.00E+00	0.00E+00	4.54E-01	0.00E+00	0.00E+00	0.00E+00	5.92E-01	6.11E+00	1.23E+01	1.26E+02	0.00E+00	0.00E+00	0.00E+00	0.00E+00	0.00E+00	0.00E+00	0.00E+00	0.00E+00	0.00E+00	0.00E+00	0.00E+00	0.00E+00	0.00E+00
33228	2	10	HUA	Spinal cord	0.00E+00	0.00E+00	0.00E+00	0.00E+00	0.00E+00	6.98E-01	0.00E+00	3.51E+00	6.40E-01	1.06E+00	0.00E+00	0.00E+00	0.00E+00	0.00E+00	1.21E+00	0.00E+00	1.71E+00	0.00E+00	0.00E+00	0.00E+00	0.00E+00	0.00E+00	2.47E-01	0.00E+00	1.22E+00	1.43E+00	1.54E-01	0.00E+00	1.54E-01	0.00E+00	0.00E+00	2.66E+00	0.00E+00	0.00E+00	0.00E+00	1.64E+01	0.00E+00	0.00E+00	1.82E+00	0.00E+00	9.44E+00	1.50E+00	0.00E+00	0.00E+00	0.00E+00	0.00E+00	0.00E+00	0.00E+00	0.00E+00	0.00E+00	0.00E+00	5.38E+00	4.34E-01	1.28E+00	0.00E+00	0.00E+00	1.20E+02	0.00E+00	0.00E+00	2.44E+00	8.71E+00	2.43E+01	0.00E+00	0.00E+00	0.00E+00	7.61E-02	0.00E+00	0.00E+00	0.00E+00	0.00E+00
33229	2	10	HUA	Presomitic mesoderm	1.69E+00	0.00E+00	3.57E+00	0.00E+00	0.00E+00	1.86E+00	9.37E-01	0.00E+00	5.14E+00	0.00E+00	0.00E+00	0.00E+00	0.00E+00	0.00E+00	0.00E+00	0.00E+00	0.00E+00	0.00E+00	0.00E+00	0.00E+00	4.46E+00	0.00E+00	0.00E+00	2.77E+00	3.42E-02	2.72E+00	0.00E+00	0.00E+00	0.00E+00	1.42E+01	4.27E-01	0.00E+00	0.00E+00	0.00E+00	0.00E+00	2.54E+01	0.00E+00	0.00E+00	4.16E-01	0.00E+00	0.00E+00	0.00E+00	9.85E+00	0.00E+00	0.00E+00	0.00E+00	2.55E+00	0.00E+00	0.00E+00	0.00E+00	0.00E+00	0.00E+00	0.00E+00	0.00E+00	0.00E+00	5.39E+01	9.15E+01	0.00E+00	1.84E+00	0.00E+00	3.69E+00	8.02E+00	0.00E+00	0.00E+00	4.11E+00	2.81E-01	0.00E+00	1.36E+00	0.00E+00	1.66E+00
33230	2	10	HUA	Spinal cord	1.07E+01	0.00E+00	0.00E+00	0.00E+00	0.00E+00	0.00E+00	0.00E+00	0.00E+00	0.00E+00	0.00E+00	0.00E+00	0.00E+00	8.40E-04	0.00E+00	6.78E-02	0.00E+00	3.28E+00	0.00E+00	0.00E+00	0.00E+00	2.00E+01	0.00E+00	0.00E+00	0.00E+00	0.00E+00	0.00E+00	1.05E+00	0.00E+00	0.00E+00	0.00E+00	0.00E+00	0.00E+00	0.00E+00	0.00E+00	0.00E+00	0.00E+00	0.00E+00	0.00E+00	2.55E+00	0.00E+00	2.28E+01	0.00E+00	0.00E+00	0.00E+00	0.00E+00	0.00E+00	0.00E+00	0.00E+00	0.00E+00	1.06E+01	0.00E+00	0.00E+00	5.30E+00	0.00E+00	2.15E+00	0.00E+00	1.07E+02	0.00E+00	0.00E+00	0.00E+00	0.00E+00	4.31E+00	0.00E+00	0.00E+00	0.00E+00	0.00E+00	3.98E+00	0.00E+00	0.00E+00	0.00E+00
33231	2	10	HUA	Epidermal other	0.00E+00	0.00E+00	0.00E+00	0.00E+00	2.06E+00	0.00E+00	0.00E+00	6.85E+00	7.94E+00	0.00E+00	0.00E+00	1.11E-01	0.00E+00	0.00E+00	0.00E+00	0.00E+00	0.00E+00	0.00E+00	0.00E+00	0.00E+00	1.03E+00	0.00E+00	0.00E+00	0.00E+00	5.10E+00	0.00E+00	0.00E+00	0.00E+00	0.00E+00	0.00E+00	0.00E+00	0.00E+00	0.00E+00	0.00E+00	4.82E-01	5.63E+00	0.00E+00	0.00E+00	3.80E+00	0.00E+00	0.00E+00	0.00E+00	0.00E+00	0.00E+00	0.00E+00	0.00E+00	5.22E+00	0.00E+00	0.00E+00	0.00E+00	0.00E+00	0.00E+00	4.59E+00	0.00E+00	0.00E+00	0.00E+00	1.09E+01	0.00E+00	0.00E+00	0.00E+00	1.04E+01	1.24E+02	0.00E+00	0.00E+00	1.25E+01	1.24E-01	0.00E+00	0.00E+00	0.00E+00	0.00E+00
33232	2	10	HUA	Spinal cord	7.08E+00	0.00E+00	0.00E+00	0.00E+00	0.00E+00	0.00E+00	2.61E+00	0.00E+00	1.73E+00	1.51E-01	0.00E+00	1.87E+00	0.00E+00	0.00E+00	2.86E+00	0.00E+00	1.88E+00	0.00E+00	0.00E+00	0.00E+00	0.00E+00	3.14E+00	0.00E+00	0.00E+00	0.00E+00	0.00E+00	0.00E+00	0.00E+00	0.00E+00	0.00E+00	0.00E+00	0.00E+00	0.00E+00	0.00E+00	2.13E+00	0.00E+00	0.00E+00	2.69E-01	0.00E+00	3.77E-01	0.00E+00	9.05E+00	0.00E+00	0.00E+00	0.00E+00	1.76E+00	0.00E+00	0.00E+00	2.93E-01	0.00E+00	0.00E+00	0.00E+00	5.46E-01	0.00E+00	0.00E+00	6.44E+00	1.07E+02	0.00E+00	1.19E+00	0.00E+00	1.27E+00	0.00E+00	1.32E+00	0.00E+00	0.00E+00	4.27E-03	0.00E+00	0.00E+00	0.00E+00	0.00E+00
33233	2	10	HUA	Presomitic mesoderm	0.00E+00	0.00E+00	1.07E+00	0.00E+00	0.00E+00	0.00E+00	0.00E+00	0.00E+00	1.36E+01	0.00E+00	0.00E+00	0.00E+00	0.00E+00	0.00E+00	0.00E+00	0.00E+00	0.00E+00	0.00E+00	0.00E+00	0.00E+00	6.49E-01	0.00E+00	0.00E+00	6.56E+00	8.37E+00	0.00E+00	0.00E+00	2.91E+00	0.00E+00	1.86E+01	0.00E+00	0.00E+00	0.00E+00	0.00E+00	0.00E+00	0.00E+00	0.00E+00	0.00E+00	1.53E+00	0.00E+00	1.66E+00	0.00E+00	0.00E+00	0.00E+00	0.00E+00	0.00E+00	0.00E+00	7.58E-02	0.00E+00	0.00E+00	0.00E+00	0.00E+00	2.36E-01	0.00E+00	0.00E+00	1.22E+02	1.98E+00	0.00E+00	0.00E+00	0.00E+00	0.00E+00	1.60E+01	0.00E+00	0.00E+00	0.00E+00	4.92E-01	0.00E+00	0.00E+00	1.03E+00	7.03E-03
33234	2	10	HUA	Notochord	0.00E+00	0.00E+00	0.00E+00	3.76E+00	0.00E+00	5.11E-01	1.36E+00	0.00E+00	0.00E+00	9.49E-01	1.11E+00	0.00E+00	4.56E-01	1.34E+02	0.00E+00	1.85E+01	5.53E+00	0.00E+00	7.40E-01	0.00E+00	0.00E+00	3.76E-01	0.00E+00	1.52E+00	0.00E+00	2.72E-01	2.10E-01	1.04E+00	0.00E+00	4.07E+00	6.28E-02	1.64E+00	9.90E-01	0.00E+00	2.95E+00	1.75E+01	0.00E+00	0.00E+00	6.85E+00	0.00E+00	0.00E+00	0.00E+00	1.83E+01	0.00E+00	1.58E+01	1.81E+00	0.00E+00	0.00E+00	0.00E+00	1.82E+00	0.00E+00	6.42E+00	0.00E+00	0.00E+00	0.00E+00	4.40E+01	1.51E+01	0.00E+00	0.00E+00	0.00E+00	1.23E+01	0.00E+00	0.00E+00	1.43E+00	0.00E+00	1.33E-01	0.00E+00	0.00E+00	3.27E+00	0.00E+00
33235	2	10	HUA	Midbrain	3.84E+01	0.00E+00	1.63E+00	7.21E+00	2.33E+00	0.00E+00	1.17E-01	0.00E+00	7.39E+00	0.00E+00	0.00E+00	1.16E+00	0.00E+00	0.00E+00	0.00E+00	0.00E+00	0.00E+00	2.75E+00	0.00E+00	0.00E+00	0.00E+00	0.00E+00	8.17E+00	0.00E+00	0.00E+00	0.00E+00	0.00E+00	3.22E-01	0.00E+00	0.00E+00	0.00E+00	0.00E+00	0.00E+00	0.00E+00	0.00E+00	0.00E+00	7.88E+00	1.49E+01	0.00E+00	0.00E+00	5.70E+00	1.72E+00	0.00E+00	1.82E+00	2.88E+00	0.00E+00	0.00E+00	0.00E+00	0.00E+00	0.00E+00	0.00E+00	0.00E+00	0.00E+00	0.00E+00	0.00E+00	3.61E+00	4.02E+01	0.00E+00	0.00E+00	0.00E+00	1.33E+00	0.00E+00	4.72E+00	0.00E+00	9.55E-01	2.62E-02	9.56E-01	0.00E+00	0.00E+00	2.08E+00
33236	2	10	HUA	Neural anterior	7.53E+01	0.00E+00	0.00E+00	0.00E+00	4.75E+00	0.00E+00	0.00E+00	0.00E+00	0.00E+00	0.00E+00	0.00E+00	0.00E+00	0.00E+00	0.00E+00	0.00E+00	0.00E+00	0.00E+00	7.82E-01	9.53E+00	9.55E-03	0.00E+00	0.00E+00	0.00E+00	6.06E-01	0.00E+00	0.00E+00	0.00E+00	0.00E+00	0.00E+00	0.00E+00	0.00E+00	0.00E+00	0.00E+00	0.00E+00	0.00E+00	0.00E+00	0.00E+00	0.00E+00	5.99E+00	5.87E+00	4.11E+01	3.98E+00	5.29E+00	0.00E+00	0.00E+00	0.00E+00	1.61E+01	0.00E+00	0.00E+00	0.00E+00	0.00E+00	0.00E+00	1.50E+00	0.00E+00	4.18E+00	0.00E+00	0.00E+00	0.00E+00	0.00E+00	0.00E+00	0.00E+00	0.00E+00	3.76E+00	0.00E+00	1.51E+00	0.00E+00	0.00E+00	0.00E+00	0.00E+00	0.00E+00
33237	2	10	HUA	Spinal cord	7.11E+00	0.00E+00	0.00E+00	2.53E-02	0.00E+00	0.00E+00	7.81E-01	0.00E+00	3.87E-01	0.00E+00	0.00E+00	0.00E+00	0.00E+00	0.00E+00	0.00E+00	0.00E+00	0.00E+00	0.00E+00	9.27E-02	0.00E+00	1.16E+01	0.00E+00	0.00E+00	0.00E+00	0.00E+00	1.61E+00	0.00E+00	1.41E+00	0.00E+00	4.16E-01	0.00E+00	8.84E-01	5.90E-01	0.00E+00	0.00E+00	5.31E+00	2.45E+00	0.00E+00	0.00E+00	3.23E+00	2.61E+01	0.00E+00	0.00E+00	0.00E+00	0.00E+00	0.00E+00	0.00E+00	0.00E+00	0.00E+00	0.00E+00	0.00E+00	1.97E+00	0.00E+00	0.00E+00	0.00E+00	2.84E+00	5.45E+01	0.00E+00	4.42E+00	8.47E-02	8.75E+00	3.25E+00	0.00E+00	1.46E+00	0.00E+00	0.00E+00	0.00E+00	0.00E+00	0.00E+00	0.00E+00
33238	2	10	HUA	Neural anterior	6.53E+01	0.00E+00	0.00E+00	0.00E+00	0.00E+00	0.00E+00	5.53E+00	0.00E+00	0.00E+00	0.00E+00	0.00E+00	0.00E+00	0.00E+00	0.00E+00	4.90E-01	0.00E+00	0.00E+00	0.00E+00	0.00E+00	8.96E+00	0.00E+00	0.00E+00	0.00E+00	0.00E+00	0.00E+00	2.04E+00	3.51E-01	0.00E+00	0.00E+00	0.00E+00	0.00E+00	0.00E+00	0.00E+00	0.00E+00	0.00E+00	0.00E+00	0.00E+00	1.63E+00	1.24E+01	2.01E+00	0.00E+00	0.00E+00	1.08E+01	0.00E+00	0.00E+00	0.00E+00	4.29E+00	0.00E+00	0.00E+00	0.00E+00	3.53E-02	3.24E+00	0.00E+00	0.00E+00	0.00E+00	0.00E+00	2.71E+00	0.00E+00	0.00E+00	0.00E+00	1.22E+01	0.00E+00	1.96E+01	0.00E+00	0.00E+00	0.00E+00	0.00E+00	0.00E+00	0.00E+00	0.00E+00
33239	2	10	HUA	Hindbrain	2.16E+01	0.00E+00	0.00E+00	0.00E+00	0.00E+00	0.00E+00	0.00E+00	7.36E+00	0.00E+00	3.24E-01	0.00E+00	0.00E+00	0.00E+00	0.00E+00	1.33E+00	1.25E+00	0.00E+00	0.00E+00	0.00E+00	0.00E+00	0.00E+00	0.00E+00	0.00E+00	0.00E+00	4.54E-02	1.47E+00	2.68E-01	1.64E+00	0.00E+00	0.00E+00	0.00E+00	0.00E+00	0.00E+00	0.00E+00	6.85E-01	0.00E+00	0.00E+00	0.00E+00	2.25E+00	1.09E+00	0.00E+00	0.00E+00	3.17E+00	8.20E+00	2.39E+00	0.00E+00	0.00E+00	0.00E+00	8.57E-01	0.00E+00	0.00E+00	0.00E+00	0.00E+00	2.70E+00	0.00E+00	0.00E+00	3.97E+01	0.00E+00	0.00E+00	0.00E+00	6.91E+00	0.00E+00	2.85E+00	0.00E+00	0.00E+00	0.00E+00	9.13E-02	0.00E+00	0.00E+00	0.00E+00
33240	2	10	HUA	Forebrain	1.82E+01	0.00E+00	0.00E+00	0.00E+00	0.00E+00	1.94E-02	0.00E+00	0.00E+00	6.54E+00	2.11E-01	0.00E+00	0.00E+00	0.00E+00	0.00E+00	0.00E+00	0.00E+00	0.00E+00	0.00E+00	0.00E+00	0.00E+00	0.00E+00	0.00E+00	0.00E+00	0.00E+00	0.00E+00	0.00E+00	0.00E+00	0.00E+00	0.00E+00	0.00E+00	0.00E+00	0.00E+00	4.29E+00	0.00E+00	0.00E+00	0.00E+00	0.00E+00	0.00E+00	9.55E+00	0.00E+00	0.00E+00	0.00E+00	1.91E+01	0.00E+00	0.00E+00	0.00E+00	4.40E+00	0.00E+00	0.00E+00	0.00E+00	0.00E+00	2.07E+00	1.12E+00	0.00E+00	0.00E+00	0.00E+00	1.12E+01	1.55E+00	0.00E+00	0.00E+00	0.00E+00	3.53E+01	0.00E+00	0.00E+00	3.43E-01	0.00E+00	0.00E+00	1.22E+00	0.00E+00	0.00E+00
33241	2	10	HUA	Hindbrain	2.82E+00	0.00E+00	0.00E+00	0.00E+00	0.00E+00	0.00E+00	3.43E-01	0.00E+00	3.53E+00	0.00E+00	0.00E+00	1.12E+00	0.00E+00	0.00E+00	0.00E+00	0.00E+00	0.00E+00	0.00E+00	0.00E+00	0.00E+00	1.75E+00	0.00E+00	0.00E+00	0.00E+00	0.00E+00	0.00E+00	0.00E+00	0.00E+00	0.00E+00	0.00E+00	0.00E+00	0.00E+00	0.00E+00	0.00E+00	0.00E+00	0.00E+00	0.00E+00	0.00E+00	0.00E+00	0.00E+00	7.72E+00	2.98E+00	0.00E+00	3.15E+00	2.75E+00	0.00E+00	0.00E+00	0.00E+00	0.00E+00	0.00E+00	0.00E+00	0.00E+00	0.00E+00	0.00E+00	0.00E+00	0.00E+00	5.69E+01	0.00E+00	0.00E+00	0.00E+00	0.00E+00	0.00E+00	0.00E+00	1.17E+00	0.00E+00	0.00E+00	0.00E+00	0.00E+00	0.00E+00	0.00E+00
33242	2	10	HUA	Epidermal other	0.00E+00	2.02E-01	2.29E+01	0.00E+00	0.00E+00	0.00E+00	0.00E+00	2.71E-01	0.00E+00	0.00E+00	3.84E-01	0.00E+00	0.00E+00	0.00E+00	1.59E+00	0.00E+00	0.00E+00	0.00E+00	0.00E+00	0.00E+00	0.00E+00	0.00E+00	0.00E+00	6.49E+00	5.36E-01	7.69E-01	0.00E+00	0.00E+00	0.00E+00	0.00E+00	0.00E+00	0.00E+00	0.00E+00	1.35E+00	0.00E+00	0.00E+00	0.00E+00	0.00E+00	1.67E+00	0.00E+00	0.00E+00	0.00E+00	0.00E+00	0.00E+00	0.00E+00	0.00E+00	0.00E+00	0.00E+00	0.00E+00	0.00E+00	0.00E+00	0.00E+00	0.00E+00	8.40E-01	0.00E+00	0.00E+00	3.50E+01	0.00E+00	0.00E+00	3.41E+00	0.00E+00	4.93E+01	0.00E+00	0.00E+00	0.00E+00	6.42E-01	0.00E+00	0.00E+00	0.00E+00	0.00E+00
33243	2	10	HUA	Hindbrain	0.00E+00	0.00E+00	0.00E+00	0.00E+00	0.00E+00	0.00E+00	1.09E+00	5.14E-02	8.99E+00	0.00E+00	3.90E-01	0.00E+00	0.00E+00	0.00E+00	0.00E+00	0.00E+00	3.01E+00	0.00E+00	0.00E+00	0.00E+00	0.00E+00	0.00E+00	0.00E+00	0.00E+00	0.00E+00	7.55E-01	0.00E+00	2.22E+00	0.00E+00	0.00E+00	0.00E+00	0.00E+00	0.00E+00	8.81E-02	0.00E+00	0.00E+00	0.00E+00	0.00E+00	0.00E+00	3.24E+00	5.59E+00	0.00E+00	0.00E+00	1.71E+00	1.44E+00	0.00E+00	0.00E+00	0.00E+00	0.00E+00	0.00E+00	0.00E+00	0.00E+00	3.21E+00	0.00E+00	0.00E+00	2.84E+00	2.41E+01	2.68E+00	0.00E+00	0.00E+00	0.00E+00	4.27E+00	4.81E-01	0.00E+00	6.88E+00	0.00E+00	0.00E+00	0.00E+00	0.00E+00	0.00E+00
33244	2	10	HUA	Spinal cord	4.57E+00	2.26E+00	6.91E-01	0.00E+00	0.00E+00	8.45E+00	0.00E+00	0.00E+00	1.18E+01	0.00E+00	0.00E+00	0.00E+00	1.67E+00	0.00E+00	0.00E+00	4.69E-01	0.00E+00	0.00E+00	4.57E+00	0.00E+00	2.40E+00	0.00E+00	5.08E+00	3.54E+00	0.00E+00	1.62E+00	4.98E-01	0.00E+00	0.00E+00	0.00E+00	1.26E+00	0.00E+00	1.54E+00	3.53E+00	0.00E+00	0.00E+00	0.00E+00	0.00E+00	1.07E+01	0.00E+00	2.73E+00	0.00E+00	0.00E+00	0.00E+00	0.00E+00	0.00E+00	0.00E+00	0.00E+00	0.00E+00	1.40E+00	0.00E+00	0.00E+00	0.00E+00	0.00E+00	0.00E+00	3.04E+00	1.68E+02	0.00E+00	0.00E+00	4.39E+00	1.62E+01	1.59E+02	0.00E+00	0.00E+00	5.05E+00	0.00E+00	0.00E+00	5.83E+00	6.83E-01	5.44E-02
33245	2	10	HUA	Notochord	0.00E+00	0.00E+00	0.00E+00	2.03E+01	0.00E+00	0.00E+00	4.45E+00	0.00E+00	0.00E+00	2.97E-01	1.25E+00	0.00E+00	0.00E+00	5.48E+01	0.00E+00	1.95E+00	0.00E+00	0.00E+00	0.00E+00	0.00E+00	9.73E-01	0.00E+00	0.00E+00	0.00E+00	0.00E+00	0.00E+00	0.00E+00	0.00E+00	0.00E+00	1.38E+01	0.00E+00	0.00E+00	1.15E+01	0.00E+00	0.00E+00	5.26E+01	0.00E+00	0.00E+00	1.14E+00	0.00E+00	1.05E+01	0.00E+00	4.60E+01	0.00E+00	1.16E+00	0.00E+00	0.00E+00	0.00E+00	4.59E+00	0.00E+00	2.54E-01	1.57E+01	1.37E+01	2.92E+00	0.00E+00	4.58E+01	1.01E+02	0.00E+00	0.00E+00	4.57E-01	2.08E+01	0.00E+00	1.18E+00	5.06E+00	0.00E+00	2.02E+00	6.96E-01	1.56E+00	0.00E+00	0.00E+00
33246	2	10	HUA	Hindbrain	2.49E+01	0.00E+00	0.00E+00	0.00E+00	3.92E+00	0.00E+00	0.00E+00	4.56E-01	0.00E+00	1.95E+00	5.75E-02	0.00E+00	0.00E+00	3.86E+00	0.00E+00	3.69E-01	0.00E+00	8.50E-01	4.29E+00	0.00E+00	1.32E+00	1.06E+00	0.00E+00	0.00E+00	0.00E+00	0.00E+00	0.00E+00	0.00E+00	0.00E+00	0.00E+00	0.00E+00	0.00E+00	0.00E+00	0.00E+00	0.00E+00	0.00E+00	0.00E+00	0.00E+00	2.51E+00	6.84E+00	3.19E+01	5.93E+00	0.00E+00	6.65E+00	0.00E+00	0.00E+00	0.00E+00	0.00E+00	0.00E+00	0.00E+00	0.00E+00	0.00E+00	0.00E+00	0.00E+00	0.00E+00	3.54E+00	2.42E+02	0.00E+00	0.00E+00	0.00E+00	0.00E+00	5.35E+00	0.00E+00	0.00E+00	0.00E+00	9.05E-01	1.68E+00	0.00E+00	0.00E+00	0.00E+00
33247	2	10	HUA	Spinal cord	3.71E+01	0.00E+00	0.00E+00	0.00E+00	0.00E+00	1.39E+00	0.00E+00	8.04E+00	2.33E+01	0.00E+00	0.00E+00	0.00E+00	0.00E+00	0.00E+00	1.91E+00	0.00E+00	4.70E+00	0.00E+00	0.00E+00	0.00E+00	1.37E+01	8.28E+00	0.00E+00	0.00E+00	0.00E+00	0.00E+00	0.00E+00	0.00E+00	0.00E+00	0.00E+00	0.00E+00	0.00E+00	0.00E+00	0.00E+00	9.99E-01	0.00E+00	0.00E+00	0.00E+00	0.00E+00	0.00E+00	0.00E+00	9.33E+00	0.00E+00	0.00E+00	2.50E+01	1.18E+00	0.00E+00	0.00E+00	0.00E+00	0.00E+00	0.00E+00	0.00E+00	0.00E+00	0.00E+00	0.00E+00	0.00E+00	2.46E+02	0.00E+00	0.00E+00	0.00E+00	0.00E+00	0.00E+00	0.00E+00	1.67E+00	1.12E+00	2.38E-01	0.00E+00	0.00E+00	0.00E+00	0.00E+00
33248	2	10	HUA	Lateral plate - fli1a	1.41E+01	0.00E+00	0.00E+00	0.00E+00	3.00E+00	1.91E+00	1.24E+00	0.00E+00	0.00E+00	0.00E+00	1.20E-02	0.00E+00	0.00E+00	0.00E+00	0.00E+00	0.00E+00	3.02E+01	0.00E+00	0.00E+00	0.00E+00	9.38E+00	2.84E+01	3.54E+00	2.31E+00	0.00E+00	0.00E+00	0.00E+00	0.00E+00	0.00E+00	0.00E+00	1.67E+00	0.00E+00	0.00E+00	0.00E+00	0.00E+00	1.45E+01	0.00E+00	0.00E+00	0.00E+00	0.00E+00	2.69E+01	0.00E+00	0.00E+00	6.26E+00	0.00E+00	1.03E+00	0.00E+00	0.00E+00	1.83E+01	0.00E+00	0.00E+00	0.00E+00	1.83E+01	0.00E+00	0.00E+00	1.23E+02	2.44E+01	0.00E+00	6.65E-01	0.00E+00	0.00E+00	3.77E+01	1.58E+00	4.02E+00	0.00E+00	1.52E+00	0.00E+00	2.05E+00	6.08E-01	0.00E+00
33249	2	10	HUA	Spinal cord	1.49E+01	0.00E+00	1.28E+00	0.00E+00	0.00E+00	0.00E+00	3.34E+00	0.00E+00	9.79E+00	0.00E+00	0.00E+00	0.00E+00	0.00E+00	2.25E+00	0.00E+00	0.00E+00	1.04E+00	0.00E+00	0.00E+00	0.00E+00	1.98E+00	0.00E+00	0.00E+00	2.58E+01	0.00E+00	0.00E+00	1.33E-01	0.00E+00	0.00E+00	1.63E+01	0.00E+00	0.00E+00	0.00E+00	0.00E+00	0.00E+00	5.22E+01	0.00E+00	0.00E+00	8.41E+00	0.00E+00	0.00E+00	0.00E+00	0.00E+00	0.00E+00	0.00E+00	1.06E+01	0.00E+00	0.00E+00	2.90E+00	0.00E+00	0.00E+00	1.81E+01	0.00E+00	0.00E+00	1.57E-01	7.94E+00	7.95E+01	0.00E+00	0.00E+00	0.00E+00	3.77E+00	3.16E+01	1.92E+00	1.26E+00	0.00E+00	0.00E+00	1.49E+00	1.02E+01	0.00E+00	5.57E+00
33250	2	10	HUA	Epidermal other	4.40E+01	0.00E+00	0.00E+00	0.00E+00	3.74E+00	4.16E-01	3.69E+00	0.00E+00	1.37E+01	0.00E+00	8.19E-01	5.18E+00	4.01E-01	0.00E+00	0.00E+00	4.23E+00	0.00E+00	0.00E+00	0.00E+00	8.43E+00	4.43E+00	2.84E-01	0.00E+00	0.00E+00	1.09E+00	0.00E+00	1.69E+00	0.00E+00	8.73E-01	0.00E+00	0.00E+00	0.00E+00	0.00E+00	0.00E+00	0.00E+00	1.72E+01	0.00E+00	0.00E+00	3.55E+01	1.91E+00	1.82E+00	0.00E+00	3.06E+01	0.00E+00	0.00E+00	0.00E+00	0.00E+00	0.00E+00	1.39E+01	1.50E+00	0.00E+00	0.00E+00	0.00E+00	5.18E-01	4.52E+00	0.00E+00	1.81E+01	0.00E+00	4.41E+00	1.13E+01	8.21E+00	7.95E+01	5.96E+00	9.51E-01	0.00E+00	0.00E+00	0.00E+00	0.00E+00	0.00E+00	0.00E+00
33251	2	10	HUA	Spinal cord	3.44E-01	0.00E+00	0.00E+00	0.00E+00	0.00E+00	0.00E+00	0.00E+00	0.00E+00	0.00E+00	2.59E-01	0.00E+00	8.41E+00	0.00E+00	0.00E+00	5.55E+00	0.00E+00	0.00E+00	0.00E+00	2.28E-01	7.38E+00	0.00E+00	0.00E+00	0.00E+00	0.00E+00	0.00E+00	1.02E-01	0.00E+00	0.00E+00	0.00E+00	3.17E+01	0.00E+00	0.00E+00	0.00E+00	0.00E+00	0.00E+00	1.03E+02	0.00E+00	0.00E+00	3.86E+00	0.00E+00	0.00E+00	0.00E+00	9.39E-01	0.00E+00	0.00E+00	6.26E-02	9.94E-01	1.10E+00	2.10E+00	0.00E+00	0.00E+00	2.86E+01	7.40E+00	1.19E+01	0.00E+00	0.00E+00	5.35E+01	0.00E+00	0.00E+00	0.00E+00	1.75E+00	2.17E+01	0.00E+00	1.52E+00	0.00E+00	8.68E-01	0.00E+00	0.00E+00	7.14E+00	4.87E-01
33252	2	10	HUA	Presomitic mesoderm	0.00E+00	0.00E+00	0.00E+00	0.00E+00	9.54E-02	0.00E+00	0.00E+00	0.00E+00	2.32E+00	0.00E+00	0.00E+00	0.00E+00	0.00E+00	1.28E+00	1.18E-01	0.00E+00	0.00E+00	0.00E+00	2.08E+00	0.00E+00	0.00E+00	0.00E+00	0.00E+00	0.00E+00	0.00E+00	0.00E+00	1.04E+00	0.00E+00	0.00E+00	1.76E+00	0.00E+00	0.00E+00	0.00E+00	0.00E+00	0.00E+00	1.71E+02	0.00E+00	0.00E+00	6.74E+01	0.00E+00	1.85E+00	0.00E+00	0.00E+00	0.00E+00	0.00E+00	3.36E+00	0.00E+00	0.00E+00	0.00E+00	0.00E+00	0.00E+00	1.50E+01	2.20E+00	0.00E+00	0.00E+00	3.09E+01	3.40E+01	0.00E+00	0.00E+00	0.00E+00	1.81E+01	0.00E+00	0.00E+00	0.00E+00	3.87E+00	0.00E+00	7.46E-01	0.00E+00	1.93E+00	0.00E+00
33253	2	10	HUA	Forebrain	6.61E+01	0.00E+00	8.47E+00	0.00E+00	0.00E+00	1.75E+00	1.93E+00	0.00E+00	1.78E+01	4.33E-02	0.00E+00	6.63E+00	2.90E-01	0.00E+00	9.26E-01	4.88E+00	0.00E+00	1.21E+00	0.00E+00	0.00E+00	4.88E+00	1.51E+00	0.00E+00	7.62E+00	2.67E+00	1.00E+00	0.00E+00	0.00E+00	9.38E-01	0.00E+00	0.00E+00	0.00E+00	0.00E+00	0.00E+00	0.00E+00	0.00E+00	0.00E+00	0.00E+00	0.00E+00	7.11E+00	0.00E+00	2.96E+00	4.80E+01	2.72E+00	0.00E+00	0.00E+00	1.97E+01	0.00E+00	0.00E+00	0.00E+00	0.00E+00	0.00E+00	0.00E+00	0.00E+00	0.00E+00	0.00E+00	1.08E-01	0.00E+00	0.00E+00	1.73E+01	3.68E+00	3.42E+01	1.68E+01	4.79E-01	6.17E+00	2.65E-01	0.00E+00	0.00E+00	0.00E+00	0.00E+00
33254	2	10	HUA	Neural anterior	6.22E+01	0.00E+00	7.00E+00	0.00E+00	0.00E+00	0.00E+00	0.00E+00	0.00E+00	8.11E+00	9.69E-01	0.00E+00	0.00E+00	0.00E+00	0.00E+00	0.00E+00	0.00E+00	0.00E+00	0.00E+00	0.00E+00	0.00E+00	0.00E+00	0.00E+00	0.00E+00	2.10E+00	0.00E+00	0.00E+00	5.79E-02	7.61E+00	0.00E+00	0.00E+00	0.00E+00	0.00E+00	0.00E+00	0.00E+00	0.00E+00	9.04E+00	0.00E+00	0.00E+00	1.56E+01	7.61E+00	0.00E+00	3.37E+00	0.00E+00	0.00E+00	0.00E+00	0.00E+00	7.39E+00	0.00E+00	0.00E+00	0.00E+00	0.00E+00	0.00E+00	0.00E+00	0.00E+00	0.00E+00	0.00E+00	2.90E+01	0.00E+00	3.82E-02	0.00E+00	1.49E+01	2.71E+01	1.55E+01	0.00E+00	0.00E+00	0.00E+00	0.00E+00	0.00E+00	0.00E+00	0.00E+00
33255	2	10	HUA	Notochord	0.00E+00	0.00E+00	0.00E+00	8.10E-01	0.00E+00	2.41E+00	0.00E+00	0.00E+00	5.88E+00	2.05E+01	0.00E+00	0.00E+00	2.48E+00	7.67E+01	1.59E-01	0.00E+00	1.85E+00	0.00E+00	0.00E+00	0.00E+00	0.00E+00	0.00E+00	0.00E+00	0.00E+00	0.00E+00	4.77E+00	1.42E+00	0.00E+00	0.00E+00	0.00E+00	1.42E+00	0.00E+00	1.58E+01	0.00E+00	0.00E+00	2.81E+01	0.00E+00	0.00E+00	9.02E+00	2.20E+00	0.00E+00	0.00E+00	2.70E+01	0.00E+00	0.00E+00	0.00E+00	0.00E+00	0.00E+00	9.10E-03	0.00E+00	0.00E+00	1.67E+01	1.56E+00	2.40E-01	0.00E+00	0.00E+00	7.92E+01	0.00E+00	0.00E+00	0.00E+00	2.94E+01	0.00E+00	0.00E+00	0.00E+00	0.00E+00	0.00E+00	0.00E+00	0.00E+00	9.07E-01	0.00E+00
33256	2	10	HUA	Spinal cord	5.10E+01	1.53E+00	0.00E+00	0.00E+00	0.00E+00	0.00E+00	1.52E+00	0.00E+00	8.37E+00	8.94E-02	3.48E-01	0.00E+00	0.00E+00	1.12E+00	5.07E-02	0.00E+00	1.78E+00	0.00E+00	0.00E+00	0.00E+00	0.00E+00	0.00E+00	0.00E+00	1.16E+00	0.00E+00	0.00E+00	0.00E+00	0.00E+00	0.00E+00	0.00E+00	0.00E+00	7.81E-01	0.00E+00	0.00E+00	0.00E+00	0.00E+00	0.00E+00	0.00E+00	0.00E+00	0.00E+00	1.35E+01	3.33E+01	0.00E+00	0.00E+00	0.00E+00	0.00E+00	0.00E+00	6.94E-01	0.00E+00	0.00E+00	0.00E+00	0.00E+00	0.00E+00	0.00E+00	1.27E+00	1.61E+01	4.83E+01	0.00E+00	0.00E+00	0.00E+00	1.49E+00	4.60E+01	0.00E+00	0.00E+00	0.00E+00	2.01E+00	0.00E+00	0.00E+00	0.00E+00	0.00E+00
33257	2	10	HUA	Presomitic mesoderm	1.01E+01	1.39E+01	1.04E+01	0.00E+00	0.00E+00	0.00E+00	6.22E+00	0.00E+00	0.00E+00	1.66E+00	1.72E-01	0.00E+00	0.00E+00	2.58E+00	2.34E+00	0.00E+00	5.24E+01	0.00E+00	6.38E-01	0.00E+00	0.00E+00	0.00E+00	0.00E+00	0.00E+00	0.00E+00	2.17E-01	9.38E-01	0.00E+00	0.00E+00	0.00E+00	0.00E+00	0.00E+00	4.07E+00	0.00E+00	1.43E+00	1.06E+02	0.00E+00	0.00E+00	2.52E+00	6.05E-01	0.00E+00	6.36E+00	0.00E+00	0.00E+00	0.00E+00	0.00E+00	0.00E+00	0.00E+00	0.00E+00	0.00E+00	1.61E+00	0.00E+00	9.63E+00	8.65E+00	0.00E+00	2.22E+01	0.00E+00	0.00E+00	0.00E+00	0.00E+00	1.75E+00	0.00E+00	0.00E+00	1.54E+00	0.00E+00	1.17E+00	0.00E+00	0.00E+00	0.00E+00	0.00E+00
33258	2	10	HUA	Midbrain	9.47E+01	8.55E-01	0.00E+00	0.00E+00	9.63E-01	0.00E+00	0.00E+00	0.00E+00	3.41E+00	0.00E+00	0.00E+00	0.00E+00	1.46E+01	0.00E+00	0.00E+00	0.00E+00	0.00E+00	0.00E+00	1.91E-01	0.00E+00	0.00E+00	0.00E+00	4.43E+00	0.00E+00	0.00E+00	3.91E+00	0.00E+00	0.00E+00	0.00E+00	0.00E+00	0.00E+00	0.00E+00	0.00E+00	0.00E+00	0.00E+00	0.00E+00	2.24E+00	0.00E+00	4.62E+00	0.00E+00	9.15E+00	2.01E+00	0.00E+00	5.17E+00	6.07E+00	0.00E+00	0.00E+00	0.00E+00	9.49E-01	0.00E+00	0.00E+00	0.00E+00	0.00E+00	0.00E+00	1.32E+00	6.05E+00	1.79E+01	0.00E+00	4.34E+00	0.00E+00	1.31E+01	0.00E+00	3.02E+00	0.00E+00	0.00E+00	0.00E+00	0.00E+00	0.00E+00	0.00E+00	0.00E+00
33259	2	10	HUA	Epidermal other	0.00E+00	0.00E+00	3.47E+01	0.00E+00	0.00E+00	3.82E+00	8.13E-02	0.00E+00	0.00E+00	0.00E+00	0.00E+00	0.00E+00	2.73E+00	0.00E+00	0.00E+00	0.00E+00	2.54E+00	5.11E+00	0.00E+00	1.58E+00	0.00E+00	1.95E+01	0.00E+00	0.00E+00	0.00E+00	0.00E+00	0.00E+00	0.00E+00	0.00E+00	0.00E+00	0.00E+00	0.00E+00	0.00E+00	4.73E-02	0.00E+00	0.00E+00	0.00E+00	8.36E+00	8.34E+00	7.38E+00	0.00E+00	0.00E+00	2.61E+00	8.49E+00	0.00E+00	0.00E+00	4.38E+00	0.00E+00	3.18E-01	0.00E+00	0.00E+00	0.00E+00	1.63E+00	1.10E+00	0.00E+00	8.23E+00	0.00E+00	0.00E+00	1.12E+00	0.00E+00	3.34E+00	1.20E+02	6.45E+00	0.00E+00	0.00E+00	3.98E-01	0.00E+00	0.00E+00	0.00E+00	0.00E+00
33260	2	10	HUA	Epidermal other	0.00E+00	0.00E+00	0.00E+00	0.00E+00	8.16E-01	0.00E+00	5.51E-01	0.00E+00	4.95E+00	0.00E+00	0.00E+00	0.00E+00	0.00E+00	0.00E+00	0.00E+00	0.00E+00	0.00E+00	5.93E-01	0.00E+00	0.00E+00	0.00E+00	0.00E+00	0.00E+00	0.00E+00	0.00E+00	0.00E+00	0.00E+00	0.00E+00	2.58E+00	1.06E+00	0.00E+00	0.00E+00	0.00E+00	2.99E+00	0.00E+00	0.00E+00	0.00E+00	0.00E+00	2.20E+01	1.69E+00	0.00E+00	0.00E+00	0.00E+00	0.00E+00	0.00E+00	7.36E-01	0.00E+00	0.00E+00	0.00E+00	0.00E+00	0.00E+00	0.00E+00	4.32E+00	0.00E+00	2.24E+00	0.00E+00	0.00E+00	0.00E+00	0.00E+00	1.42E+00	0.00E+00	1.55E+02	0.00E+00	1.08E+00	0.00E+00	3.43E-03	0.00E+00	0.00E+00	8.73E+00	0.00E+00
33261	2	10	HUA	Prechordal plate	8.42E-01	0.00E+00	0.00E+00	0.00E+00	2.03E+00	0.00E+00	0.00E+00	5.66E-01	1.23E+01	0.00E+00	0.00E+00	0.00E+00	1.65E+00	0.00E+00	0.00E+00	0.00E+00	0.00E+00	0.00E+00	0.00E+00	0.00E+00	0.00E+00	0.00E+00	0.00E+00	0.00E+00	0.00E+00	0.00E+00	0.00E+00	0.00E+00	0.00E+00	0.00E+00	0.00E+00	0.00E+00	0.00E+00	0.00E+00	0.00E+00	0.00E+00	0.00E+00	0.00E+00	3.26E-01	0.00E+00	3.61E-01	0.00E+00	1.66E+02	0.00E+00	1.14E+00	0.00E+00	0.00E+00	0.00E+00	0.00E+00	0.00E+00	2.06E-01	0.00E+00	0.00E+00	0.00E+00	0.00E+00	7.65E-01	0.00E+00	0.00E+00	0.00E+00	2.07E-01	0.00E+00	9.96E-01	0.00E+00	0.00E+00	0.00E+00	1.78E-02	0.00E+00	0.00E+00	0.00E+00	0.00E+00
33262	2	10	HUA	Spinal cord	0.00E+00	0.00E+00	0.00E+00	0.00E+00	0.00E+00	0.00E+00	1.14E+00	0.00E+00	0.00E+00	1.79E+00	3.17E+00	0.00E+00	0.00E+00	0.00E+00	0.00E+00	0.00E+00	1.20E-01	1.21E+00	0.00E+00	0.00E+00	0.00E+00	1.89E-01	0.00E+00	1.38E+01	0.00E+00	2.43E-01	1.29E+00	0.00E+00	0.00E+00	1.40E+01	0.00E+00	0.00E+00	0.00E+00	0.00E+00	1.60E-01	1.69E+01	1.46E+00	0.00E+00	3.76E+00	2.35E+00	0.00E+00	7.93E-02	0.00E+00	3.34E+00	0.00E+00	0.00E+00	0.00E+00	0.00E+00	0.00E+00	0.00E+00	0.00E+00	0.00E+00	0.00E+00	0.00E+00	0.00E+00	0.00E+00	1.29E+02	0.00E+00	0.00E+00	0.00E+00	0.00E+00	6.28E-01	0.00E+00	4.47E+00	0.00E+00	0.00E+00	0.00E+00	2.04E+00	0.00E+00	0.00E+00
33263	2	10	HUA	Presomitic mesoderm	0.00E+00	0.00E+00	0.00E+00	0.00E+00	0.00E+00	0.00E+00	4.12E-01	0.00E+00	3.03E+00	5.24E+00	0.00E+00	1.22E+01	0.00E+00	0.00E+00	7.23E-01	0.00E+00	1.86E+01	0.00E+00	4.58E-01	0.00E+00	0.00E+00	0.00E+00	7.78E+00	0.00E+00	0.00E+00	1.01E+00	0.00E+00	0.00E+00	0.00E+00	1.04E+00	0.00E+00	0.00E+00	0.00E+00	6.80E-01	9.92E+00	1.01E+02	0.00E+00	0.00E+00	9.53E-01	0.00E+00	0.00E+00	5.93E-01	0.00E+00	0.00E+00	0.00E+00	0.00E+00	0.00E+00	4.44E-01	8.33E-01	0.00E+00	0.00E+00	0.00E+00	2.41E+00	0.00E+00	3.53E+00	0.00E+00	1.13E+01	0.00E+00	0.00E+00	0.00E+00	7.25E-01	8.15E-01	3.53E+00	1.09E+00	0.00E+00	7.47E-01	0.00E+00	0.00E+00	0.00E+00	0.00E+00
33264	2	10	HUA	Endoderm (early)	1.88E+01	0.00E+00	7.67E-01	0.00E+00	1.53E+00	0.00E+00	0.00E+00	0.00E+00	0.00E+00	0.00E+00	0.00E+00	6.35E+00	0.00E+00	2.38E-02	0.00E+00	1.67E+00	0.00E+00	0.00E+00	0.00E+00	0.00E+00	0.00E+00	0.00E+00	1.08E+01	0.00E+00	0.00E+00	2.15E+00	1.27E-01	4.16E-01	2.29E-01	0.00E+00	0.00E+00	0.00E+00	0.00E+00	0.00E+00	0.00E+00	0.00E+00	0.00E+00	0.00E+00	6.22E+00	0.00E+00	0.00E+00	1.09E+00	3.69E+01	9.57E-01	6.67E-01	1.02E+00	0.00E+00	0.00E+00	5.16E+00	6.17E-01	0.00E+00	0.00E+00	0.00E+00	7.38E+00	6.57E+00	8.50E+01	1.21E+01	0.00E+00	0.00E+00	0.00E+00	5.22E+00	1.50E+01	0.00E+00	0.00E+00	1.32E+01	0.00E+00	0.00E+00	2.19E+00	1.55E+00	0.00E+00
33265	2	10	HUA	Spinal cord	4.24E+00	3.36E+00	1.52E+01	0.00E+00	0.00E+00	0.00E+00	3.78E+00	0.00E+00	7.29E-01	0.00E+00	0.00E+00	0.00E+00	0.00E+00	0.00E+00	0.00E+00	0.00E+00	0.00E+00	0.00E+00	0.00E+00	0.00E+00	2.62E+00	1.14E+00	0.00E+00	0.00E+00	0.00E+00	0.00E+00	0.00E+00	0.00E+00	0.00E+00	0.00E+00	0.00E+00	0.00E+00	0.00E+00	1.02E+00	3.91E-01	0.00E+00	0.00E+00	0.00E+00	7.12E+00	0.00E+00	7.46E-01	5.03E+00	0.00E+00	3.81E+00	8.99E+00	0.00E+00	0.00E+00	0.00E+00	0.00E+00	0.00E+00	2.00E+00	0.00E+00	0.00E+00	1.27E+00	7.00E+00	0.00E+00	6.33E+01	0.00E+00	0.00E+00	0.00E+00	0.00E+00	2.11E+01	0.00E+00	0.00E+00	0.00E+00	0.00E+00	1.53E+00	0.00E+00	0.00E+00	0.00E+00
33266	2	10	HUA	Presomitic mesoderm	0.00E+00	2.84E+00	0.00E+00	5.08E-02	0.00E+00	0.00E+00	0.00E+00	0.00E+00	3.34E-01	3.58E+00	0.00E+00	0.00E+00	0.00E+00	0.00E+00	2.02E+00	3.52E-01	0.00E+00	3.32E-01	0.00E+00	0.00E+00	0.00E+00	0.00E+00	0.00E+00	1.21E+00	1.42E-01	8.24E-01	1.96E-01	2.69E-01	9.94E-01	0.00E+00	0.00E+00	0.00E+00	0.00E+00	0.00E+00	4.07E-01	6.12E+01	0.00E+00	0.00E+00	3.01E-01	9.59E+00	0.00E+00	6.00E+00	3.27E+00	0.00E+00	0.00E+00	0.00E+00	0.00E+00	1.36E-01	3.53E+00	0.00E+00	0.00E+00	3.18E+00	5.55E-01	0.00E+00	6.39E-02	7.22E-01	1.14E+01	0.00E+00	0.00E+00	0.00E+00	2.80E+00	5.89E+00	0.00E+00	5.47E-01	0.00E+00	1.91E-01	1.78E+00	0.00E+00	0.00E+00	0.00E+00
33267	2	10	HUA	Presomitic mesoderm	0.00E+00	0.00E+00	0.00E+00	0.00E+00	0.00E+00	0.00E+00	0.00E+00	0.00E+00	2.51E+00	0.00E+00	0.00E+00	0.00E+00	0.00E+00	0.00E+00	1.16E+00	0.00E+00	0.00E+00	0.00E+00	0.00E+00	0.00E+00	0.00E+00	0.00E+00	0.00E+00	6.08E-01	0.00E+00	9.97E-01	0.00E+00	2.52E+00	6.25E+00	1.11E+01	0.00E+00	0.00E+00	0.00E+00	0.00E+00	0.00E+00	7.14E+01	0.00E+00	0.00E+00	0.00E+00	1.23E-01	0.00E+00	1.76E+00	0.00E+00	0.00E+00	0.00E+00	0.00E+00	0.00E+00	0.00E+00	1.13E+00	0.00E+00	0.00E+00	0.00E+00	0.00E+00	0.00E+00	0.00E+00	1.15E+01	2.77E+01	0.00E+00	0.00E+00	0.00E+00	0.00E+00	4.35E+00	0.00E+00	1.39E+00	8.69E-01	0.00E+00	0.00E+00	0.00E+00	4.82E-01	0.00E+00
33268	2	10	HUA	Epidermal other	6.47E+00	0.00E+00	2.05E+01	0.00E+00	0.00E+00	2.44E+00	2.76E+00	0.00E+00	5.97E+00	0.00E+00	0.00E+00	0.00E+00	7.57E-01	0.00E+00	0.00E+00	3.03E+00	0.00E+00	0.00E+00	0.00E+00	0.00E+00	0.00E+00	3.43E-01	0.00E+00	2.58E-01	5.83E-01	1.45E+00	0.00E+00	0.00E+00	0.00E+00	0.00E+00	2.89E-01	0.00E+00	0.00E+00	0.00E+00	0.00E+00	0.00E+00	0.00E+00	0.00E+00	0.00E+00	1.54E+00	0.00E+00	4.40E-02	6.95E+00	0.00E+00	0.00E+00	0.00E+00	0.00E+00	9.70E-01	1.50E+00	2.30E+00	0.00E+00	2.32E-01	9.34E-01	0.00E+00	0.00E+00	1.67E+00	1.22E+01	0.00E+00	0.00E+00	0.00E+00	9.25E+00	2.86E+01	0.00E+00	0.00E+00	1.50E+00	6.40E-02	0.00E+00	0.00E+00	1.87E+00	0.00E+00
33269	2	10	HUA	Epidermal other	0.00E+00	0.00E+00	0.00E+00	0.00E+00	0.00E+00	1.29E+00	0.00E+00	0.00E+00	0.00E+00	0.00E+00	0.00E+00	0.00E+00	2.51E+00	0.00E+00	0.00E+00	0.00E+00	0.00E+00	0.00E+00	0.00E+00	0.00E+00	0.00E+00	0.00E+00	0.00E+00	0.00E+00	0.00E+00	0.00E+00	0.00E+00	0.00E+00	0.00E+00	0.00E+00	0.00E+00	0.00E+00	1.59E+00	0.00E+00	0.00E+00	0.00E+00	0.00E+00	0.00E+00	0.00E+00	6.68E-01	0.00E+00	0.00E+00	3.16E-01	0.00E+00	0.00E+00	0.00E+00	0.00E+00	0.00E+00	0.00E+00	0.00E+00	0.00E+00	0.00E+00	0.00E+00	2.96E-01	0.00E+00	0.00E+00	1.27E+01	0.00E+00	2.02E+01	0.00E+00	1.22E+00	6.86E+01	0.00E+00	0.00E+00	1.76E+00	5.95E-01	0.00E+00	3.35E+00	0.00E+00	0.00E+00
33270	2	10	HUA	Spinal cord	9.61E+00	1.01E+00	0.00E+00	0.00E+00	0.00E+00	0.00E+00	3.70E-01	0.00E+00	4.53E+00	0.00E+00	0.00E+00	0.00E+00	0.00E+00	3.75E+00	0.00E+00	0.00E+00	0.00E+00	1.26E+00	0.00E+00	0.00E+00	0.00E+00	0.00E+00	0.00E+00	0.00E+00	0.00E+00	0.00E+00	0.00E+00	9.97E-01	0.00E+00	2.91E+00	0.00E+00	0.00E+00	0.00E+00	3.25E-01	0.00E+00	3.75E-01	0.00E+00	0.00E+00	2.49E+00	6.78E-01	0.00E+00	0.00E+00	0.00E+00	0.00E+00	3.84E+00	0.00E+00	2.46E+00	0.00E+00	0.00E+00	0.00E+00	0.00E+00	0.00E+00	1.44E-01	2.42E+00	0.00E+00	0.00E+00	4.39E+01	1.66E+00	0.00E+00	0.00E+00	9.21E-02	0.00E+00	0.00E+00	6.31E-01	0.00E+00	1.75E-01	0.00E+00	1.36E+00	0.00E+00	0.00E+00
33271	2	10	HUA	Midbrain	2.66E+01	1.60E+00	0.00E+00	0.00E+00	0.00E+00	0.00E+00	0.00E+00	0.00E+00	6.75E-01	0.00E+00	0.00E+00	0.00E+00	0.00E+00	6.63E+00	1.06E+00	0.00E+00	0.00E+00	0.00E+00	0.00E+00	0.00E+00	0.00E+00	0.00E+00	4.15E-01	0.00E+00	1.62E-01	0.00E+00	0.00E+00	0.00E+00	4.32E-02	0.00E+00	0.00E+00	0.00E+00	0.00E+00	0.00E+00	0.00E+00	0.00E+00	0.00E+00	0.00E+00	0.00E+00	0.00E+00	1.62E+01	0.00E+00	0.00E+00	0.00E+00	0.00E+00	0.00E+00	0.00E+00	0.00E+00	0.00E+00	0.00E+00	0.00E+00	0.00E+00	0.00E+00	2.12E+00	0.00E+00	0.00E+00	1.92E+01	0.00E+00	6.45E+00	0.00E+00	0.00E+00	2.26E+00	0.00E+00	0.00E+00	0.00E+00	2.07E-01	0.00E+00	6.39E+00	0.00E+00	0.00E+00
33272	2	10	HUA	Spinal cord	1.01E-01	0.00E+00	0.00E+00	0.00E+00	0.00E+00	0.00E+00	2.71E-01	2.13E+00	1.37E+00	0.00E+00	0.00E+00	0.00E+00	0.00E+00	0.00E+00	0.00E+00	0.00E+00	2.14E+00	0.00E+00	0.00E+00	0.00E+00	0.00E+00	0.00E+00	0.00E+00	0.00E+00	0.00E+00	0.00E+00	5.26E-02	0.00E+00	0.00E+00	0.00E+00	0.00E+00	0.00E+00	0.00E+00	0.00E+00	0.00E+00	6.05E+00	0.00E+00	5.80E-02	6.68E-01	0.00E+00	0.00E+00	0.00E+00	0.00E+00	0.00E+00	1.78E+00	0.00E+00	0.00E+00	0.00E+00	0.00E+00	4.08E-01	0.00E+00	4.09E+00	0.00E+00	0.00E+00	0.00E+00	1.29E+01	3.50E+01	0.00E+00	0.00E+00	0.00E+00	0.00E+00	0.00E+00	2.58E+00	0.00E+00	0.00E+00	1.27E+00	0.00E+00	0.00E+00	0.00E+00	0.00E+00
33273	2	10	HUA	Presomitic mesoderm	0.00E+00	0.00E+00	1.46E+01	0.00E+00	0.00E+00	9.56E-01	1.46E+01	0.00E+00	7.27E+00	0.00E+00	2.02E+00	1.14E+00	0.00E+00	0.00E+00	3.13E+00	9.67E-01	3.51E+01	2.33E-01	0.00E+00	0.00E+00	2.06E-01	0.00E+00	1.53E+01	2.73E+00	0.00E+00	0.00E+00	0.00E+00	1.98E+00	0.00E+00	0.00E+00	0.00E+00	0.00E+00	0.00E+00	0.00E+00	0.00E+00	0.00E+00	6.02E+00	4.10E+00	1.43E+01	2.22E+00	2.89E+00	3.54E+00	2.27E+00	0.00E+00	0.00E+00	0.00E+00	0.00E+00	0.00E+00	1.93E-01	0.00E+00	0.00E+00	0.00E+00	0.00E+00	0.00E+00	0.00E+00	2.05E+02	7.32E+01	0.00E+00	4.33E-01	0.00E+00	7.59E+00	1.55E+01	3.80E+00	9.84E-01	0.00E+00	0.00E+00	2.73E+00	0.00E+00	2.52E+00	0.00E+00
33274	2	10	HUA	Presomitic mesoderm	0.00E+00	0.00E+00	8.44E+00	0.00E+00	4.89E-01	8.62E-01	0.00E+00	0.00E+00	1.33E+01	0.00E+00	4.78E+00	7.35E+00	0.00E+00	0.00E+00	0.00E+00	0.00E+00	3.15E+00	0.00E+00	0.00E+00	0.00E+00	7.23E+00	0.00E+00	0.00E+00	0.00E+00	0.00E+00	0.00E+00	0.00E+00	2.08E+00	0.00E+00	0.00E+00	0.00E+00	0.00E+00	0.00E+00	0.00E+00	0.00E+00	1.15E+02	0.00E+00	7.27E-01	1.19E+01	0.00E+00	0.00E+00	0.00E+00	9.31E+00	8.18E+00	0.00E+00	3.11E+00	7.40E+00	4.79E-01	0.00E+00	0.00E+00	0.00E+00	7.55E+00	1.53E+01	3.42E+00	0.00E+00	7.54E+01	3.21E+01	0.00E+00	0.00E+00	0.00E+00	7.51E+00	6.57E+01	0.00E+00	1.12E-01	0.00E+00	1.42E+00	7.15E+00	0.00E+00	0.00E+00	1.83E+00
33275	2	10	HUA	Notochord	0.00E+00	0.00E+00	0.00E+00	1.84E+00	0.00E+00	0.00E+00	0.00E+00	0.00E+00	0.00E+00	0.00E+00	5.59E+00	0.00E+00	0.00E+00	1.44E+02	0.00E+00	0.00E+00	0.00E+00	0.00E+00	7.16E+00	0.00E+00	0.00E+00	0.00E+00	0.00E+00	0.00E+00	0.00E+00	1.69E+00	5.03E-01	7.49E-01	0.00E+00	7.69E+00	1.39E+00	0.00E+00	0.00E+00	0.00E+00	0.00E+00	1.94E+01	0.00E+00	0.00E+00	2.36E+01	8.29E+00	0.00E+00	1.80E+00	1.25E+01	0.00E+00	1.17E+01	2.63E+01	0.00E+00	0.00E+00	0.00E+00	0.00E+00	0.00E+00	0.00E+00	0.00E+00	7.20E-01	4.79E+00	2.22E+01	1.98E+02	0.00E+00	2.44E+00	0.00E+00	5.28E+00	0.00E+00	0.00E+00	0.00E+00	0.00E+00	2.29E-01	0.00E+00	0.00E+00	0.00E+00	0.00E+00
33276	2	10	HUA	Lateral plate - ripply1	2.54E+01	0.00E+00	9.01E+00	0.00E+00	0.00E+00	0.00E+00	0.00E+00	0.00E+00	0.00E+00	0.00E+00	0.00E+00	3.18E+00	0.00E+00	7.58E-01	4.59E+00	0.00E+00	2.42E+01	0.00E+00	0.00E+00	0.00E+00	0.00E+00	3.49E-01	4.14E+01	0.00E+00	1.41E+01	2.23E+00	2.05E+00	0.00E+00	0.00E+00	0.00E+00	9.92E-01	0.00E+00	5.57E+00	0.00E+00	0.00E+00	0.00E+00	0.00E+00	0.00E+00	3.06E+01	1.39E+01	4.47E+00	6.90E+00	1.71E+01	0.00E+00	0.00E+00	0.00E+00	0.00E+00	0.00E+00	0.00E+00	0.00E+00	0.00E+00	0.00E+00	0.00E+00	0.00E+00	0.00E+00	1.62E+02	5.64E+01	0.00E+00	4.06E+00	0.00E+00	9.89E+00	0.00E+00	6.18E+00	0.00E+00	0.00E+00	0.00E+00	0.00E+00	0.00E+00	0.00E+00	0.00E+00
33277	2	10	HUA	Spinal cord	1.47E+01	1.69E+00	0.00E+00	0.00E+00	0.00E+00	5.05E+00	0.00E+00	0.00E+00	2.10E+01	0.00E+00	0.00E+00	0.00E+00	0.00E+00	0.00E+00	0.00E+00	0.00E+00	3.97E+00	0.00E+00	1.82E+00	0.00E+00	2.80E+00	0.00E+00	0.00E+00	1.06E+01	0.00E+00	0.00E+00	0.00E+00	0.00E+00	0.00E+00	0.00E+00	0.00E+00	2.66E+00	0.00E+00	6.89E-01	0.00E+00	4.46E-01	0.00E+00	0.00E+00	2.65E+01	0.00E+00	0.00E+00	0.00E+00	0.00E+00	0.00E+00	1.74E+01	0.00E+00	1.56E+01	2.62E+00	0.00E+00	1.05E+00	0.00E+00	3.02E+01	9.00E-01	6.23E-01	0.00E+00	0.00E+00	1.60E+02	0.00E+00	0.00E+00	0.00E+00	7.39E-01	0.00E+00	0.00E+00	0.00E+00	0.00E+00	0.00E+00	0.00E+00	0.00E+00	0.00E+00	0.00E+00
33278	2	10	HUA	Spinal cord	0.00E+00	0.00E+00	0.00E+00	0.00E+00	9.65E-02	9.96E-01	0.00E+00	0.00E+00	2.04E+00	0.00E+00	7.29E+00	0.00E+00	0.00E+00	0.00E+00	0.00E+00	0.00E+00	0.00E+00	0.00E+00	0.00E+00	0.00E+00	0.00E+00	1.46E+00	0.00E+00	0.00E+00	0.00E+00	0.00E+00	0.00E+00	4.54E+00	6.29E+00	5.66E+00	0.00E+00	0.00E+00	0.00E+00	5.15E+00	0.00E+00	1.05E+01	0.00E+00	0.00E+00	8.76E+00	2.35E+00	1.87E+01	0.00E+00	1.54E-01	0.00E+00	0.00E+00	0.00E+00	3.19E-01	0.00E+00	0.00E+00	0.00E+00	0.00E+00	0.00E+00	0.00E+00	0.00E+00	4.24E+00	0.00E+00	1.17E+02	0.00E+00	0.00E+00	1.70E+01	1.90E+01	1.34E+02	8.51E+00	0.00E+00	0.00E+00	0.00E+00	0.00E+00	0.00E+00	0.00E+00	0.00E+00
33279	2	10	HUA	Notochord	0.00E+00	0.00E+00	0.00E+00	5.22E+00	3.91E-03	0.00E+00	1.02E+00	9.72E+00	0.00E+00	1.79E+00	0.00E+00	0.00E+00	1.70E+00	2.21E+02	6.22E+00	0.00E+00	0.00E+00	0.00E+00	0.00E+00	0.00E+00	0.00E+00	0.00E+00	0.00E+00	2.44E+00	0.00E+00	0.00E+00	5.15E-01	0.00E+00	0.00E+00	0.00E+00	0.00E+00	0.00E+00	8.27E+00	5.68E+00	3.02E+00	9.85E+00	0.00E+00	0.00E+00	2.11E+00	4.19E-01	0.00E+00	9.54E-01	7.08E+01	0.00E+00	1.81E+01	1.59E+01	4.84E+00	0.00E+00	8.98E+00	1.89E+00	0.00E+00	4.61E+01	0.00E+00	5.16E+00	3.61E-01	5.63E+01	3.34E+01	0.00E+00	9.86E-01	2.02E+00	0.00E+00	0.00E+00	0.00E+00	5.29E+00	0.00E+00	0.00E+00	0.00E+00	0.00E+00	1.06E+00	0.00E+00
33280	2	10	HUA	Spinal cord	2.63E+01	8.62E+00	6.18E-01	4.63E-01	2.91E+00	2.52E+00	2.10E+00	0.00E+00	8.42E+00	1.17E+01	0.00E+00	0.00E+00	0.00E+00	0.00E+00	0.00E+00	0.00E+00	0.00E+00	0.00E+00	7.03E+00	0.00E+00	0.00E+00	0.00E+00	7.53E+00	0.00E+00	0.00E+00	6.79E-01	0.00E+00	5.48E+00	0.00E+00	0.00E+00	0.00E+00	0.00E+00	6.20E+00	0.00E+00	0.00E+00	0.00E+00	4.97E+00	3.46E+00	1.25E+01	4.31E+00	1.38E+01	0.00E+00	2.06E+00	0.00E+00	2.16E+00	1.40E+01	2.07E+00	1.98E+00	0.00E+00	4.65E+00	0.00E+00	0.00E+00	2.37E+00	0.00E+00	5.24E-01	5.52E+00	1.43E+02	0.00E+00	0.00E+00	0.00E+00	0.00E+00	7.39E+00	0.00E+00	1.71E-01	0.00E+00	4.02E-02	0.00E+00	0.00E+00	5.42E-01	1.08E+00
33281	2	10	HUA	Spinal cord	1.92E+01	0.00E+00	0.00E+00	0.00E+00	0.00E+00	9.30E-01	9.68E+00	5.11E-01	0.00E+00	3.84E+00	0.00E+00	0.00E+00	1.11E+00	5.38E-01	2.99E+00	0.00E+00	0.00E+00	0.00E+00	0.00E+00	0.00E+00	1.35E+01	0.00E+00	0.00E+00	0.00E+00	0.00E+00	4.62E+00	3.71E-01	4.31E-01	1.25E+00	0.00E+00	0.00E+00	0.00E+00	0.00E+00	0.00E+00	0.00E+00	0.00E+00	7.43E-01	0.00E+00	2.80E+00	0.00E+00	5.42E+00	0.00E+00	0.00E+00	0.00E+00	9.59E+00	0.00E+00	0.00E+00	0.00E+00	1.74E+01	9.47E+00	2.45E-01	0.00E+00	0.00E+00	0.00E+00	0.00E+00	6.31E+00	9.43E+01	0.00E+00	2.50E+00	0.00E+00	1.48E-01	7.01E+01	0.00E+00	4.50E+00	0.00E+00	2.27E-01	0.00E+00	0.00E+00	0.00E+00	0.00E+00
33282	2	10	HUA	Neural anterior	1.29E+02	0.00E+00	8.68E+00	0.00E+00	3.83E+00	2.34E+00	4.28E+00	0.00E+00	0.00E+00	0.00E+00	0.00E+00	6.37E-01	0.00E+00	8.85E-01	1.51E+00	0.00E+00	0.00E+00	0.00E+00	0.00E+00	0.00E+00	0.00E+00	0.00E+00	0.00E+00	0.00E+00	0.00E+00	0.00E+00	0.00E+00	0.00E+00	0.00E+00	0.00E+00	8.74E-01	2.23E+00	0.00E+00	0.00E+00	0.00E+00	1.26E+00	0.00E+00	0.00E+00	3.18E+00	0.00E+00	8.14E+00	1.13E+01	0.00E+00	0.00E+00	0.00E+00	0.00E+00	2.52E+01	0.00E+00	1.71E-01	9.91E-01	0.00E+00	0.00E+00	1.53E-01	0.00E+00	0.00E+00	0.00E+00	1.88E+01	0.00E+00	4.85E+00	0.00E+00	3.60E+00	0.00E+00	8.66E+00	3.14E+00	0.00E+00	0.00E+00	0.00E+00	0.00E+00	0.00E+00	0.00E+00
33283	2	10	HUA	Spinal cord	3.21E-01	0.00E+00	0.00E+00	0.00E+00	0.00E+00	0.00E+00	2.21E-01	0.00E+00	1.89E+00	1.48E+00	4.34E+00	6.88E+00	0.00E+00	0.00E+00	0.00E+00	0.00E+00	0.00E+00	0.00E+00	0.00E+00	0.00E+00	1.38E+00	0.00E+00	0.00E+00	0.00E+00	0.00E+00	0.00E+00	0.00E+00	0.00E+00	0.00E+00	1.20E+00	0.00E+00	0.00E+00	0.00E+00	0.00E+00	5.85E+01	5.39E+01	0.00E+00	0.00E+00	0.00E+00	0.00E+00	6.11E+00	0.00E+00	0.00E+00	0.00E+00	0.00E+00	0.00E+00	0.00E+00	0.00E+00	1.34E+01	0.00E+00	0.00E+00	1.19E+01	1.73E+00	0.00E+00	0.00E+00	0.00E+00	1.41E+02	0.00E+00	0.00E+00	0.00E+00	0.00E+00	0.00E+00	0.00E+00	4.64E+00	0.00E+00	0.00E+00	0.00E+00	0.00E+00	0.00E+00	0.00E+00
33284	2	10	HUA	Hindbrain	8.52E+01	0.00E+00	1.05E+00	0.00E+00	7.82E+00	4.75E+00	0.00E+00	0.00E+00	1.15E+00	2.40E+00	4.36E-01	0.00E+00	0.00E+00	3.23E+00	4.50E+00	0.00E+00	0.00E+00	2.09E+01	0.00E+00	0.00E+00	0.00E+00	0.00E+00	0.00E+00	4.56E+00	2.53E-01	2.65E+00	0.00E+00	0.00E+00	3.30E-01	0.00E+00	0.00E+00	2.72E-01	0.00E+00	0.00E+00	0.00E+00	8.03E-01	0.00E+00	3.32E-01	6.65E+00	1.54E+00	4.39E+01	3.96E+00	0.00E+00	0.00E+00	0.00E+00	0.00E+00	0.00E+00	0.00E+00	4.00E+00	0.00E+00	2.36E-01	0.00E+00	4.16E+00	0.00E+00	0.00E+00	1.01E+01	4.46E+01	0.00E+00	0.00E+00	0.00E+00	1.35E+01	6.99E+00	0.00E+00	0.00E+00	0.00E+00	0.00E+00	0.00E+00	0.00E+00	0.00E+00	0.00E+00
33285	2	10	HUA	Spinal cord	5.55E-01	0.00E+00	0.00E+00	0.00E+00	4.31E+00	0.00E+00	1.45E+00	0.00E+00	6.02E+00	0.00E+00	0.00E+00	0.00E+00	0.00E+00	2.10E+00	1.90E+00	0.00E+00	0.00E+00	1.08E+00	0.00E+00	0.00E+00	0.00E+00	0.00E+00	0.00E+00	0.00E+00	0.00E+00	0.00E+00	0.00E+00	0.00E+00	0.00E+00	9.37E+00	0.00E+00	0.00E+00	0.00E+00	0.00E+00	0.00E+00	7.15E+01	0.00E+00	0.00E+00	0.00E+00	7.48E-01	0.00E+00	0.00E+00	0.00E+00	0.00E+00	0.00E+00	6.68E+00	0.00E+00	0.00E+00	7.58E+00	0.00E+00	0.00E+00	2.80E+00	8.84E-01	5.25E-01	1.07E+01	0.00E+00	7.84E+01	2.22E+00	0.00E+00	0.00E+00	1.63E+00	0.00E+00	5.03E+00	4.60E+00	9.49E-01	4.15E-01	1.61E+00	0.00E+00	9.06E-01	0.00E+00
33286	2	10	HUA	Lateral plate - ripply1	6.01E+01	0.00E+00	4.54E+00	0.00E+00	0.00E+00	0.00E+00	0.00E+00	0.00E+00	5.74E+00	4.71E+00	0.00E+00	3.17E-01	0.00E+00	0.00E+00	9.25E-01	1.03E+01	0.00E+00	0.00E+00	0.00E+00	0.00E+00	4.18E+00	1.37E+00	6.45E+00	0.00E+00	0.00E+00	0.00E+00	1.86E+00	0.00E+00	0.00E+00	0.00E+00	0.00E+00	2.04E+00	0.00E+00	0.00E+00	0.00E+00	0.00E+00	0.00E+00	1.17E+00	0.00E+00	0.00E+00	3.59E+00	5.28E+00	4.72E+01	2.47E-01	1.49E+00	9.79E+00	0.00E+00	0.00E+00	1.44E+01	0.00E+00	0.00E+00	0.00E+00	0.00E+00	6.69E+00	0.00E+00	8.92E+01	0.00E+00	0.00E+00	3.09E+00	1.19E+00	0.00E+00	1.49E+01	0.00E+00	0.00E+00	0.00E+00	0.00E+00	0.00E+00	0.00E+00	0.00E+00	0.00E+00
33287	2	10	HUA	Midbrain	6.74E+01	0.00E+00	0.00E+00	0.00E+00	0.00E+00	0.00E+00	0.00E+00	0.00E+00	0.00E+00	0.00E+00	0.00E+00	3.93E+00	0.00E+00	0.00E+00	2.05E+00	0.00E+00	0.00E+00	0.00E+00	0.00E+00	8.22E+00	1.46E+00	5.41E+00	0.00E+00	0.00E+00	0.00E+00	2.38E+00	1.03E+00	0.00E+00	0.00E+00	0.00E+00	0.00E+00	3.01E+00	4.11E-01	0.00E+00	0.00E+00	0.00E+00	5.71E+00	0.00E+00	2.78E+00	7.92E-01	1.34E+01	7.45E+00	0.00E+00	0.00E+00	0.00E+00	0.00E+00	0.00E+00	2.43E+00	6.34E+00	0.00E+00	0.00E+00	0.00E+00	0.00E+00	0.00E+00	0.00E+00	8.96E+00	4.19E+01	0.00E+00	0.00E+00	0.00E+00	4.70E+00	2.35E+01	1.39E+01	4.37E-01	0.00E+00	2.30E-02	0.00E+00	0.00E+00	0.00E+00	7.50E-02
33288	2	10	HUA	Spinal cord	0.00E+00	0.00E+00	0.00E+00	0.00E+00	0.00E+00	0.00E+00	0.00E+00	7.35E-01	0.00E+00	6.89E-01	0.00E+00	5.63E-01	0.00E+00	0.00E+00	3.69E-01	0.00E+00	1.20E+01	0.00E+00	0.00E+00	0.00E+00	0.00E+00	4.12E-01	0.00E+00	0.00E+00	0.00E+00	0.00E+00	0.00E+00	0.00E+00	0.00E+00	5.57E+00	0.00E+00	0.00E+00	0.00E+00	0.00E+00	0.00E+00	2.42E+00	0.00E+00	0.00E+00	2.75E+00	1.22E+00	0.00E+00	2.66E+00	0.00E+00	0.00E+00	0.00E+00	0.00E+00	0.00E+00	0.00E+00	0.00E+00	1.63E+00	9.00E-01	0.00E+00	0.00E+00	0.00E+00	0.00E+00	0.00E+00	1.84E+02	0.00E+00	0.00E+00	0.00E+00	0.00E+00	0.00E+00	0.00E+00	0.00E+00	0.00E+00	0.00E+00	0.00E+00	0.00E+00	0.00E+00	0.00E+00
33289	2	10	HUA	Endoderm (early)	0.00E+00	0.00E+00	0.00E+00	0.00E+00	0.00E+00	0.00E+00	0.00E+00	4.49E+00	0.00E+00	3.06E+00	7.70E+00	9.91E+00	0.00E+00	2.44E-01	0.00E+00	0.00E+00	0.00E+00	0.00E+00	0.00E+00	0.00E+00	0.00E+00	1.37E+00	2.39E+00	0.00E+00	0.00E+00	0.00E+00	0.00E+00	0.00E+00	0.00E+00	1.84E+01	0.00E+00	0.00E+00	1.60E+00	0.00E+00	1.38E+00	7.93E+00	0.00E+00	0.00E+00	1.18E+01	0.00E+00	6.05E-01	2.07E+00	0.00E+00	4.10E+00	0.00E+00	0.00E+00	0.00E+00	0.00E+00	5.00E+00	0.00E+00	0.00E+00	0.00E+00	0.00E+00	0.00E+00	0.00E+00	5.96E+01	9.25E+01	0.00E+00	0.00E+00	0.00E+00	3.17E+00	3.98E+00	0.00E+00	0.00E+00	2.47E+00	0.00E+00	0.00E+00	0.00E+00	0.00E+00	0.00E+00
33290	2	10	HUA	Spinal cord	2.46E+01	0.00E+00	0.00E+00	3.89E+00	0.00E+00	0.00E+00	0.00E+00	0.00E+00	5.80E+00	0.00E+00	0.00E+00	0.00E+00	0.00E+00	0.00E+00	7.37E-01	5.21E-01	2.59E+00	0.00E+00	1.11E+00	0.00E+00	0.00E+00	0.00E+00	0.00E+00	0.00E+00	2.60E+00	0.00E+00	0.00E+00	7.20E-01	0.00E+00	7.55E+00	2.08E-01	0.00E+00	0.00E+00	0.00E+00	0.00E+00	0.00E+00	1.91E+00	0.00E+00	1.91E+00	4.72E-01	0.00E+00	0.00E+00	0.00E+00	0.00E+00	0.00E+00	0.00E+00	0.00E+00	1.33E+00	0.00E+00	0.00E+00	0.00E+00	5.10E+00	0.00E+00	0.00E+00	0.00E+00	0.00E+00	1.11E+02	0.00E+00	0.00E+00	0.00E+00	0.00E+00	0.00E+00	0.00E+00	0.00E+00	1.46E+00	0.00E+00	0.00E+00	0.00E+00	0.00E+00	6.72E-01
33291	2	10	HUA	Hindbrain	1.50E+01	0.00E+00	0.00E+00	0.00E+00	6.50E-01	0.00E+00	0.00E+00	2.91E+00	3.15E+00	0.00E+00	1.62E-02	0.00E+00	0.00E+00	0.00E+00	1.86E-01	0.00E+00	0.00E+00	0.00E+00	0.00E+00	0.00E+00	1.82E+00	0.00E+00	0.00E+00	6.54E+00	0.00E+00	4.04E-01	3.87E-01	0.00E+00	4.37E-02	0.00E+00	0.00E+00	0.00E+00	0.00E+00	0.00E+00	0.00E+00	0.00E+00	0.00E+00	0.00E+00	0.00E+00	1.45E+00	7.84E+00	0.00E+00	0.00E+00	0.00E+00	9.75E+00	1.23E+00	0.00E+00	0.00E+00	0.00E+00	0.00E+00	6.93E-02	0.00E+00	5.36E+00	0.00E+00	0.00E+00	0.00E+00	1.33E+02	1.08E+00	0.00E+00	0.00E+00	0.00E+00	0.00E+00	0.00E+00	0.00E+00	0.00E+00	0.00E+00	0.00E+00	0.00E+00	0.00E+00	0.00E+00
33292	2	10	HUA	Spinal cord	7.70E+00	0.00E+00	0.00E+00	0.00E+00	1.71E+00	0.00E+00	0.00E+00	3.09E+00	0.00E+00	0.00E+00	0.00E+00	1.25E+00	0.00E+00	0.00E+00	0.00E+00	9.82E-01	3.66E-01	0.00E+00	0.00E+00	0.00E+00	0.00E+00	0.00E+00	0.00E+00	6.93E-01	0.00E+00	0.00E+00	4.74E-01	3.66E-01	0.00E+00	1.57E+00	7.64E-01	0.00E+00	0.00E+00	0.00E+00	7.82E-02	1.94E+01	0.00E+00	5.35E-02	0.00E+00	0.00E+00	0.00E+00	0.00E+00	0.00E+00	0.00E+00	0.00E+00	0.00E+00	0.00E+00	5.11E+00	0.00E+00	1.08E+00	2.24E-01	5.84E+00	3.19E+00	0.00E+00	3.19E-01	0.00E+00	9.25E+01	3.77E-02	0.00E+00	5.16E-01	0.00E+00	2.21E+01	3.02E+00	7.69E-01	7.19E-01	1.11E-01	0.00E+00	0.00E+00	8.90E-01	0.00E+00
33293	2	10	HUA	EVL	6.61E+00	0.00E+00	1.02E+01	0.00E+00	0.00E+00	3.40E+01	2.24E+00	5.96E-01	9.82E+00	0.00E+00	3.90E+00	0.00E+00	0.00E+00	1.40E+01	0.00E+00	0.00E+00	0.00E+00	0.00E+00	1.08E-01	0.00E+00	1.09E-01	0.00E+00	0.00E+00	0.00E+00	0.00E+00	1.48E+00	0.00E+00	0.00E+00	0.00E+00	1.06E+00	0.00E+00	0.00E+00	4.51E+00	0.00E+00	0.00E+00	1.37E+01	0.00E+00	1.54E+00	0.00E+00	1.11E+01	0.00E+00	0.00E+00	1.31E+00	1.96E+00	0.00E+00	2.66E+00	0.00E+00	0.00E+00	0.00E+00	4.55E+01	0.00E+00	1.48E+00	0.00E+00	2.30E+00	0.00E+00	1.75E+00	1.17E+01	0.00E+00	0.00E+00	4.05E+00	0.00E+00	1.60E+01	0.00E+00	0.00E+00	0.00E+00	2.67E-02	0.00E+00	0.00E+00	0.00E+00	0.00E+00
33294	2	10	HUA	Spinal cord	2.28E+00	0.00E+00	0.00E+00	0.00E+00	2.46E+00	0.00E+00	8.94E-01	6.02E+00	0.00E+00	0.00E+00	0.00E+00	0.00E+00	1.07E+00	0.00E+00	0.00E+00	0.00E+00	1.32E+00	0.00E+00	0.00E+00	0.00E+00	0.00E+00	2.72E+00	0.00E+00	2.14E+00	0.00E+00	0.00E+00	0.00E+00	0.00E+00	0.00E+00	0.00E+00	0.00E+00	0.00E+00	0.00E+00	2.23E+00	0.00E+00	0.00E+00	0.00E+00	0.00E+00	0.00E+00	0.00E+00	0.00E+00	0.00E+00	0.00E+00	0.00E+00	0.00E+00	0.00E+00	0.00E+00	0.00E+00	1.06E+00	7.09E+00	0.00E+00	0.00E+00	0.00E+00	0.00E+00	0.00E+00	5.56E+00	8.58E+01	0.00E+00	0.00E+00	3.54E+00	5.79E+00	3.06E+01	0.00E+00	0.00E+00	0.00E+00	7.58E-01	0.00E+00	0.00E+00	0.00E+00	0.00E+00
33295	2	10	HUA	Hindbrain	0.00E+00	0.00E+00	0.00E+00	0.00E+00	2.41E+00	0.00E+00	0.00E+00	4.71E+00	0.00E+00	0.00E+00	0.00E+00	0.00E+00	0.00E+00	0.00E+00	0.00E+00	0.00E+00	0.00E+00	2.44E+00	2.94E-01	0.00E+00	0.00E+00	0.00E+00	4.29E+00	2.70E+00	0.00E+00	0.00E+00	0.00E+00	0.00E+00	0.00E+00	0.00E+00	0.00E+00	0.00E+00	0.00E+00	0.00E+00	0.00E+00	0.00E+00	0.00E+00	0.00E+00	0.00E+00	0.00E+00	1.72E+01	0.00E+00	0.00E+00	0.00E+00	0.00E+00	1.91E+01	0.00E+00	0.00E+00	0.00E+00	0.00E+00	0.00E+00	0.00E+00	0.00E+00	0.00E+00	0.00E+00	6.24E+00	1.01E+02	0.00E+00	0.00E+00	0.00E+00	0.00E+00	2.88E+00	0.00E+00	0.00E+00	3.52E+00	1.05E-01	0.00E+00	0.00E+00	0.00E+00	0.00E+00
33296	2	10	HUA	Presomitic mesoderm	5.40E+00	0.00E+00	0.00E+00	0.00E+00	0.00E+00	0.00E+00	1.29E+00	0.00E+00	0.00E+00	1.50E+00	0.00E+00	0.00E+00	0.00E+00	2.93E+00	5.22E-01	1.59E-01	2.09E+01	0.00E+00	0.00E+00	1.48E-01	0.00E+00	0.00E+00	4.19E-01	3.22E+00	2.58E-01	0.00E+00	0.00E+00	3.68E+00	0.00E+00	0.00E+00	0.00E+00	9.96E-02	0.00E+00	0.00E+00	0.00E+00	1.16E+02	0.00E+00	0.00E+00	6.40E+00	2.23E+00	1.07E+00	0.00E+00	4.83E+00	0.00E+00	0.00E+00	0.00E+00	0.00E+00	0.00E+00	6.36E+00	0.00E+00	0.00E+00	1.74E+01	8.13E-01	0.00E+00	0.00E+00	0.00E+00	0.00E+00	0.00E+00	0.00E+00	0.00E+00	0.00E+00	0.00E+00	0.00E+00	0.00E+00	4.55E+00	0.00E+00	0.00E+00	0.00E+00	1.02E+00	0.00E+00
33297	2	10	HUA	Endoderm (early)	2.99E+00	0.00E+00	5.84E+00	2.94E-01	8.06E-01	0.00E+00	0.00E+00	0.00E+00	0.00E+00	0.00E+00	0.00E+00	4.06E+00	0.00E+00	1.76E+00	5.02E-01	1.52E+00	0.00E+00	0.00E+00	1.58E-01	0.00E+00	0.00E+00	0.00E+00	0.00E+00	0.00E+00	3.04E+00	0.00E+00	0.00E+00	0.00E+00	0.00E+00	4.98E+00	0.00E+00	0.00E+00	0.00E+00	1.27E+00	0.00E+00	3.22E+01	0.00E+00	0.00E+00	0.00E+00	0.00E+00	0.00E+00	0.00E+00	2.40E+00	5.79E+00	0.00E+00	5.75E+00	0.00E+00	0.00E+00	1.33E+00	0.00E+00	0.00E+00	4.19E+00	0.00E+00	0.00E+00	0.00E+00	1.10E+01	2.99E+01	0.00E+00	0.00E+00	2.84E+00	2.34E+00	1.27E+00	0.00E+00	0.00E+00	0.00E+00	0.00E+00	0.00E+00	0.00E+00	0.00E+00	0.00E+00
33298	2	10	HUA	Lateral plate - cxcl12a	3.68E+00	0.00E+00	3.47E-01	5.17E-01	3.68E-01	0.00E+00	0.00E+00	0.00E+00	1.18E+01	0.00E+00	0.00E+00	1.80E+00	0.00E+00	0.00E+00	0.00E+00	3.94E-01	0.00E+00	0.00E+00	0.00E+00	0.00E+00	0.00E+00	0.00E+00	9.06E+00	1.13E+00	0.00E+00	0.00E+00	0.00E+00	0.00E+00	0.00E+00	0.00E+00	0.00E+00	3.75E-01	0.00E+00	0.00E+00	0.00E+00	0.00E+00	0.00E+00	1.36E-01	6.32E+00	0.00E+00	0.00E+00	0.00E+00	0.00E+00	0.00E+00	6.34E-01	0.00E+00	0.00E+00	0.00E+00	0.00E+00	1.26E+00	0.00E+00	0.00E+00	0.00E+00	0.00E+00	1.57E+00	5.63E+01	1.88E+01	0.00E+00	0.00E+00	0.00E+00	2.30E-01	2.49E+01	0.00E+00	0.00E+00	0.00E+00	0.00E+00	0.00E+00	0.00E+00	0.00E+00	0.00E+00
33299	2	10	HUA	Spinal cord	0.00E+00	0.00E+00	0.00E+00	0.00E+00	0.00E+00	0.00E+00	0.00E+00	0.00E+00	6.45E+00	0.00E+00	0.00E+00	0.00E+00	0.00E+00	9.76E-01	0.00E+00	0.00E+00	0.00E+00	0.00E+00	0.00E+00	0.00E+00	0.00E+00	0.00E+00	0.00E+00	0.00E+00	0.00E+00	0.00E+00	0.00E+00	0.00E+00	0.00E+00	0.00E+00	0.00E+00	0.00E+00	0.00E+00	0.00E+00	0.00E+00	3.16E+01	5.18E+00	0.00E+00	0.00E+00	2.84E+00	1.02E+00	0.00E+00	0.00E+00	0.00E+00	0.00E+00	4.97E+00	0.00E+00	0.00E+00	0.00E+00	0.00E+00	0.00E+00	1.85E+00	0.00E+00	0.00E+00	0.00E+00	0.00E+00	5.81E+00	0.00E+00	0.00E+00	0.00E+00	0.00E+00	3.86E+01	1.53E+00	0.00E+00	0.00E+00	1.49E+00	0.00E+00	0.00E+00	0.00E+00	0.00E+00
33300	2	10	HUA	Neural anterior	4.60E+01	0.00E+00	0.00E+00	0.00E+00	0.00E+00	1.92E+00	0.00E+00	0.00E+00	0.00E+00	2.64E+00	0.00E+00	0.00E+00	0.00E+00	0.00E+00	8.13E-01	0.00E+00	1.57E+00	0.00E+00	0.00E+00	0.00E+00	0.00E+00	0.00E+00	0.00E+00	0.00E+00	9.50E-01	0.00E+00	1.55E+00	0.00E+00	0.00E+00	5.42E+00	0.00E+00	0.00E+00	0.00E+00	0.00E+00	1.05E+00	1.70E+00	0.00E+00	0.00E+00	0.00E+00	0.00E+00	2.63E+00	3.12E+00	2.77E+00	0.00E+00	0.00E+00	5.26E-01	1.83E+00	0.00E+00	0.00E+00	5.19E-01	0.00E+00	0.00E+00	0.00E+00	2.36E+00	0.00E+00	0.00E+00	1.00E+00	3.01E+00	0.00E+00	5.11E-01	7.95E-01	0.00E+00	4.00E+00	0.00E+00	1.77E+00	3.70E-01	0.00E+00	0.00E+00	0.00E+00	0.00E+00
33301	2	10	HUA	Lateral plate - ripply1	8.42E+00	0.00E+00	0.00E+00	0.00E+00	0.00E+00	0.00E+00	1.95E+00	0.00E+00	0.00E+00	0.00E+00	7.43E-01	1.53E+00	0.00E+00	7.33E-01	0.00E+00	0.00E+00	1.42E+00	7.97E+00	0.00E+00	0.00E+00	0.00E+00	0.00E+00	3.48E+00	0.00E+00	0.00E+00	0.00E+00	0.00E+00	0.00E+00	0.00E+00	4.19E+00	0.00E+00	3.79E-01	0.00E+00	0.00E+00	0.00E+00	0.00E+00	0.00E+00	0.00E+00	0.00E+00	0.00E+00	0.00E+00	0.00E+00	7.46E+00	1.74E+00	0.00E+00	0.00E+00	0.00E+00	0.00E+00	0.00E+00	0.00E+00	3.46E+00	0.00E+00	0.00E+00	0.00E+00	0.00E+00	3.66E+01	7.62E+00	0.00E+00	4.54E+00	0.00E+00	0.00E+00	1.16E+00	0.00E+00	0.00E+00	0.00E+00	1.21E-01	0.00E+00	0.00E+00	0.00E+00	0.00E+00
33302	2	10	HUA	Midbrain	1.81E+02	0.00E+00	1.07E+01	0.00E+00	3.36E+00	4.77E+00	9.26E+00	0.00E+00	1.53E+01	1.97E+00	0.00E+00	0.00E+00	0.00E+00	6.99E+00	0.00E+00	0.00E+00	0.00E+00	0.00E+00	6.69E+00	0.00E+00	0.00E+00	0.00E+00	0.00E+00	0.00E+00	0.00E+00	1.72E+00	1.43E-01	0.00E+00	0.00E+00	0.00E+00	0.00E+00	0.00E+00	0.00E+00	0.00E+00	0.00E+00	0.00E+00	0.00E+00	0.00E+00	1.37E+01	4.61E+00	2.25E+01	1.29E+01	0.00E+00	0.00E+00	4.20E+00	0.00E+00	0.00E+00	1.11E-02	0.00E+00	0.00E+00	0.00E+00	0.00E+00	4.33E+00	0.00E+00	0.00E+00	4.22E+00	1.46E+02	0.00E+00	0.00E+00	0.00E+00	2.33E+01	0.00E+00	6.35E+00	0.00E+00	0.00E+00	0.00E+00	0.00E+00	0.00E+00	2.11E+00	0.00E+00
33303	2	10	HUA	Neural anterior	1.98E+02	0.00E+00	8.67E+00	0.00E+00	0.00E+00	0.00E+00	0.00E+00	0.00E+00	5.11E+00	0.00E+00	0.00E+00	0.00E+00	3.59E+00	0.00E+00	0.00E+00	0.00E+00	0.00E+00	0.00E+00	0.00E+00	5.71E+00	0.00E+00	0.00E+00	0.00E+00	1.12E+00	0.00E+00	6.93E+00	0.00E+00	0.00E+00	0.00E+00	0.00E+00	0.00E+00	0.00E+00	0.00E+00	5.67E+00	0.00E+00	0.00E+00	0.00E+00	0.00E+00	4.25E+01	1.63E+00	2.22E+01	1.91E+00	2.21E+01	0.00E+00	0.00E+00	0.00E+00	1.94E+01	0.00E+00	0.00E+00	4.09E+00	9.92E-01	0.00E+00	0.00E+00	5.14E+00	0.00E+00	1.03E+00	2.25E+01	0.00E+00	0.00E+00	0.00E+00	7.43E+00	0.00E+00	4.98E+00	0.00E+00	0.00E+00	0.00E+00	0.00E+00	2.15E+00	0.00E+00	0.00E+00
33304	2	10	HUA	Epidermal other	3.97E+01	0.00E+00	0.00E+00	1.67E-01	0.00E+00	0.00E+00	0.00E+00	1.07E+01	4.87E+00	0.00E+00	0.00E+00	0.00E+00	0.00E+00	0.00E+00	5.81E+00	0.00E+00	0.00E+00	0.00E+00	0.00E+00	0.00E+00	0.00E+00	0.00E+00	2.58E+00	0.00E+00	0.00E+00	0.00E+00	3.57E-01	0.00E+00	0.00E+00	0.00E+00	0.00E+00	4.00E+00	0.00E+00	0.00E+00	0.00E+00	5.02E+00	0.00E+00	0.00E+00	4.66E+01	0.00E+00	0.00E+00	0.00E+00	3.92E+00	0.00E+00	0.00E+00	0.00E+00	5.31E+00	0.00E+00	1.99E+00	0.00E+00	0.00E+00	0.00E+00	0.00E+00	0.00E+00	0.00E+00	0.00E+00	0.00E+00	0.00E+00	2.71E-01	0.00E+00	6.68E+00	2.17E+02	0.00E+00	0.00E+00	7.74E-01	5.01E-01	0.00E+00	0.00E+00	0.00E+00	0.00E+00
33305	2	10	HUA	Presomitic mesoderm	2.56E+01	0.00E+00	2.12E+00	0.00E+00	0.00E+00	0.00E+00	0.00E+00	0.00E+00	3.01E+01	0.00E+00	0.00E+00	0.00E+00	0.00E+00	2.12E-01	1.47E+00	0.00E+00	9.01E+00	0.00E+00	0.00E+00	0.00E+00	7.38E-01	0.00E+00	1.10E+01	0.00E+00	0.00E+00	0.00E+00	0.00E+00	0.00E+00	0.00E+00	0.00E+00	0.00E+00	0.00E+00	0.00E+00	0.00E+00	0.00E+00	1.08E+01	0.00E+00	0.00E+00	1.10E+01	3.34E+00	6.65E+00	0.00E+00	9.90E-02	1.16E+00	0.00E+00	8.02E+00	0.00E+00	0.00E+00	9.47E+00	8.14E+00	4.71E+00	1.35E+00	1.48E+01	5.66E+00	0.00E+00	7.54E+01	6.34E+01	0.00E+00	0.00E+00	6.03E-01	1.51E+01	2.42E+01	0.00E+00	5.40E-01	0.00E+00	0.00E+00	0.00E+00	2.84E+00	0.00E+00	0.00E+00
33306	2	10	HUA	Presomitic mesoderm	2.92E+01	0.00E+00	0.00E+00	3.64E-01	1.48E+00	0.00E+00	0.00E+00	0.00E+00	0.00E+00	0.00E+00	0.00E+00	1.71E+00	0.00E+00	0.00E+00	2.71E+00	0.00E+00	4.19E+01	0.00E+00	0.00E+00	9.09E-02	0.00E+00	5.16E-01	8.39E+00	0.00E+00	0.00E+00	0.00E+00	0.00E+00	0.00E+00	0.00E+00	0.00E+00	0.00E+00	9.85E-01	0.00E+00	2.74E+00	0.00E+00	1.95E+02	0.00E+00	0.00E+00	7.10E+00	1.41E+00	1.96E+00	2.35E+00	0.00E+00	2.35E-02	5.54E+00	1.16E+01	0.00E+00	0.00E+00	0.00E+00	1.57E+00	0.00E+00	0.00E+00	0.00E+00	0.00E+00	0.00E+00	3.31E+01	0.00E+00	7.33E-01	0.00E+00	0.00E+00	5.47E-01	0.00E+00	0.00E+00	8.14E-01	0.00E+00	6.38E-01	0.00E+00	0.00E+00	1.11E+00	0.00E+00
33307	2	10	HUA	Hindbrain	5.57E+01	2.71E+00	0.00E+00	0.00E+00	0.00E+00	0.00E+00	0.00E+00	0.00E+00	1.97E+01	1.14E+01	0.00E+00	0.00E+00	0.00E+00	0.00E+00	3.05E+00	0.00E+00	0.00E+00	0.00E+00	0.00E+00	0.00E+00	0.00E+00	0.00E+00	0.00E+00	1.04E+01	0.00E+00	0.00E+00	7.56E-01	0.00E+00	0.00E+00	0.00E+00	0.00E+00	1.45E-01	0.00E+00	0.00E+00	1.63E+01	0.00E+00	3.21E-02	0.00E+00	2.15E+01	0.00E+00	2.62E+01	0.00E+00	4.77E+00	0.00E+00	0.00E+00	0.00E+00	0.00E+00	0.00E+00	1.57E+01	0.00E+00	9.43E+00	0.00E+00	4.46E+00	3.95E+00	1.11E+01	1.80E+01	6.58E+01	0.00E+00	9.84E-01	3.40E+00	1.70E+01	3.36E+01	0.00E+00	7.25E+00	0.00E+00	0.00E+00	0.00E+00	1.42E-02	0.00E+00	0.00E+00
33308	2	10	HUA	Spinal cord	4.38E+01	0.00E+00	1.33E+01	1.92E-01	0.00E+00	1.73E+00	0.00E+00	0.00E+00	2.29E+01	0.00E+00	0.00E+00	3.76E+00	0.00E+00	1.54E+00	0.00E+00	0.00E+00	0.00E+00	0.00E+00	0.00E+00	0.00E+00	0.00E+00	0.00E+00	3.97E+00	9.06E+00	0.00E+00	1.31E-01	0.00E+00	0.00E+00	0.00E+00	0.00E+00	5.74E-02	0.00E+00	0.00E+00	2.44E+00	0.00E+00	0.00E+00	0.00E+00	1.39E+01	4.59E-01	1.69E+00	0.00E+00	0.00E+00	0.00E+00	0.00E+00	0.00E+00	3.68E+00	4.02E+00	0.00E+00	0.00E+00	8.48E-01	0.00E+00	0.00E+00	0.00E+00	8.38E-01	0.00E+00	0.00E+00	1.03E+02	0.00E+00	6.17E-01	7.16E-02	5.27E+00	7.26E+01	1.41E+00	0.00E+00	4.83E+00	0.00E+00	0.00E+00	6.94E+00	0.00E+00	0.00E+00
33309	2	10	HUA	Spinal cord	2.70E+00	0.00E+00	0.00E+00	3.16E+00	0.00E+00	0.00E+00	5.81E+00	2.91E+00	3.35E+01	0.00E+00	5.96E-01	0.00E+00	0.00E+00	1.55E+01	4.24E-01	0.00E+00	0.00E+00	0.00E+00	0.00E+00	0.00E+00	7.42E+00	8.52E-01	0.00E+00	3.04E+00	0.00E+00	8.20E-01	8.32E-01	0.00E+00	0.00E+00	0.00E+00	0.00E+00	1.10E+00	5.44E+00	6.45E+00	0.00E+00	0.00E+00	0.00E+00	0.00E+00	0.00E+00	2.89E+00	0.00E+00	6.71E+00	0.00E+00	3.74E+00	7.17E+00	0.00E+00	8.41E+00	0.00E+00	0.00E+00	0.00E+00	0.00E+00	0.00E+00	0.00E+00	0.00E+00	0.00E+00	0.00E+00	1.96E+02	0.00E+00	1.91E+00	0.00E+00	0.00E+00	0.00E+00	0.00E+00	0.00E+00	0.00E+00	0.00E+00	5.18E+00	7.45E-02	0.00E+00	0.00E+00
33310	2	10	HUA	Spinal cord	2.03E+01	0.00E+00	1.06E+00	0.00E+00	0.00E+00	0.00E+00	0.00E+00	0.00E+00	1.49E+01	0.00E+00	4.06E-01	0.00E+00	0.00E+00	2.67E+00	0.00E+00	0.00E+00	8.14E+00	1.45E+01	2.89E-02	0.00E+00	1.71E+00	0.00E+00	0.00E+00	0.00E+00	3.67E+00	0.00E+00	0.00E+00	0.00E+00	0.00E+00	0.00E+00	0.00E+00	0.00E+00	0.00E+00	0.00E+00	0.00E+00	6.25E+00	2.73E+00	0.00E+00	8.83E+00	1.56E+01	8.95E+00	0.00E+00	0.00E+00	2.54E+00	0.00E+00	0.00E+00	0.00E+00	1.59E-01	0.00E+00	3.92E-01	0.00E+00	1.83E+01	1.19E+00	0.00E+00	0.00E+00	0.00E+00	1.40E+02	0.00E+00	0.00E+00	0.00E+00	1.10E+01	5.10E+00	0.00E+00	0.00E+00	0.00E+00	0.00E+00	2.87E+00	5.04E-01	8.86E-01	1.75E+00
33311	2	10	HUA	Endoderm (early)	1.13E+01	4.02E+00	1.43E+01	0.00E+00	0.00E+00	2.13E-01	4.89E+00	8.73E-01	0.00E+00	3.46E+00	4.55E-01	3.36E+00	0.00E+00	0.00E+00	9.01E-01	2.05E+00	3.23E+00	0.00E+00	0.00E+00	1.68E-01	0.00E+00	4.00E+00	6.86E+00	5.52E+00	0.00E+00	0.00E+00	0.00E+00	0.00E+00	0.00E+00	0.00E+00	3.93E-02	9.15E-01	2.71E+00	0.00E+00	0.00E+00	0.00E+00	0.00E+00	0.00E+00	7.38E+00	9.99E-01	0.00E+00	4.19E+00	2.13E+01	7.98E+00	4.42E+00	0.00E+00	0.00E+00	0.00E+00	3.02E+00	0.00E+00	0.00E+00	0.00E+00	6.17E+00	0.00E+00	0.00E+00	7.91E+01	6.30E+01	0.00E+00	0.00E+00	0.00E+00	0.00E+00	1.91E+01	0.00E+00	0.00E+00	9.31E+00	3.75E-01	0.00E+00	0.00E+00	6.40E+00	0.00E+00
33312	2	10	HUA	Lateral plate - fli1a	1.49E+01	0.00E+00	1.79E+00	0.00E+00	0.00E+00	0.00E+00	0.00E+00	0.00E+00	7.84E+00	0.00E+00	2.41E+00	0.00E+00	0.00E+00	0.00E+00	2.68E+00	0.00E+00	7.07E+00	0.00E+00	0.00E+00	0.00E+00	2.48E+00	2.40E+00	1.00E+00	7.05E-01	0.00E+00	0.00E+00	0.00E+00	0.00E+00	0.00E+00	4.92E+00	0.00E+00	0.00E+00	0.00E+00	0.00E+00	0.00E+00	6.04E+00	0.00E+00	1.48E+01	8.87E+00	0.00E+00	6.92E+00	0.00E+00	3.12E+00	2.44E+01	0.00E+00	0.00E+00	0.00E+00	0.00E+00	2.12E+00	0.00E+00	0.00E+00	0.00E+00	5.29E+00	0.00E+00	0.00E+00	5.90E+01	3.33E+01	0.00E+00	5.03E-01	0.00E+00	1.36E+01	4.92E+01	0.00E+00	0.00E+00	1.30E+00	1.51E+00	0.00E+00	0.00E+00	0.00E+00	0.00E+00
33313	2	10	HUA	Midbrain	6.98E+01	0.00E+00	0.00E+00	0.00E+00	6.95E-03	0.00E+00	4.75E-02	0.00E+00	4.12E+01	1.58E+00	0.00E+00	0.00E+00	0.00E+00	7.70E-01	5.00E+00	0.00E+00	0.00E+00	0.00E+00	0.00E+00	0.00E+00	4.62E-01	1.21E-01	0.00E+00	1.40E-01	0.00E+00	1.06E+00	1.51E+00	0.00E+00	6.64E-01	0.00E+00	0.00E+00	3.93E-01	0.00E+00	5.74E-01	0.00E+00	3.57E+00	0.00E+00	2.02E+00	2.45E+01	0.00E+00	0.00E+00	8.61E-01	4.63E+00	0.00E+00	0.00E+00	0.00E+00	3.11E-01	0.00E+00	0.00E+00	1.94E+00	0.00E+00	3.88E+00	0.00E+00	1.15E+00	0.00E+00	2.01E-01	5.10E+01	6.96E+00	0.00E+00	0.00E+00	7.07E-01	1.92E+01	0.00E+00	0.00E+00	0.00E+00	0.00E+00	0.00E+00	5.46E+00	0.00E+00	0.00E+00
33314	2	10	HUA	Lateral plate - fli1a	7.69E-01	3.06E+00	9.22E+00	0.00E+00	0.00E+00	0.00E+00	0.00E+00	2.64E+00	5.78E+00	0.00E+00	0.00E+00	0.00E+00	0.00E+00	0.00E+00	4.13E+00	0.00E+00	0.00E+00	0.00E+00	8.42E-01	0.00E+00	0.00E+00	0.00E+00	0.00E+00	0.00E+00	0.00E+00	2.22E+00	0.00E+00	0.00E+00	0.00E+00	1.09E-02	1.49E-01	0.00E+00	0.00E+00	0.00E+00	0.00E+00	5.07E+00	0.00E+00	3.85E-02	1.06E+01	4.58E+00	5.67E+00	0.00E+00	2.34E+00	1.72E+01	0.00E+00	4.33E+00	0.00E+00	0.00E+00	3.12E+00	0.00E+00	0.00E+00	9.24E+00	2.18E+01	0.00E+00	0.00E+00	9.93E+01	7.34E+00	2.53E+00	0.00E+00	0.00E+00	9.02E-01	1.80E+01	2.90E+00	0.00E+00	0.00E+00	0.00E+00	7.21E+00	0.00E+00	3.51E+00	0.00E+00
33315	2	10	HUA	Midbrain	2.44E+01	0.00E+00	0.00E+00	0.00E+00	0.00E+00	0.00E+00	2.75E+00	4.08E+00	1.76E+00	0.00E+00	0.00E+00	0.00E+00	0.00E+00	3.30E+00	0.00E+00	1.25E+00	1.73E+01	0.00E+00	1.79E-01	2.23E-01	0.00E+00	0.00E+00	2.47E+00	0.00E+00	0.00E+00	0.00E+00	0.00E+00	0.00E+00	0.00E+00	0.00E+00	0.00E+00	0.00E+00	0.00E+00	0.00E+00	0.00E+00	2.53E+01	0.00E+00	8.56E-01	6.12E-01	0.00E+00	1.53E+00	0.00E+00	0.00E+00	5.58E+00	0.00E+00	0.00E+00	0.00E+00	0.00E+00	0.00E+00	1.46E+00	0.00E+00	0.00E+00	0.00E+00	1.65E+00	8.47E+00	7.00E+00	6.27E+01	0.00E+00	0.00E+00	0.00E+00	0.00E+00	2.08E+01	0.00E+00	0.00E+00	8.49E-01	8.37E-01	0.00E+00	0.00E+00	4.84E+00	0.00E+00
33316	2	10	HUA	Spinal cord	1.32E+00	0.00E+00	0.00E+00	0.00E+00	0.00E+00	0.00E+00	3.26E+00	0.00E+00	4.97E+00	0.00E+00	8.74E+00	0.00E+00	0.00E+00	6.59E+00	0.00E+00	0.00E+00	0.00E+00	4.87E+00	2.93E-01	0.00E+00	0.00E+00	2.27E+00	0.00E+00	0.00E+00	0.00E+00	0.00E+00	0.00E+00	0.00E+00	0.00E+00	1.37E+00	0.00E+00	0.00E+00	0.00E+00	0.00E+00	1.13E+00	8.88E+00	0.00E+00	0.00E+00	3.28E+00	0.00E+00	0.00E+00	4.52E+00	0.00E+00	0.00E+00	0.00E+00	0.00E+00	8.70E+00	0.00E+00	0.00E+00	0.00E+00	0.00E+00	1.80E+01	0.00E+00	1.38E+00	1.62E+00	0.00E+00	1.29E+02	0.00E+00	0.00E+00	0.00E+00	0.00E+00	0.00E+00	8.33E+00	0.00E+00	0.00E+00	1.23E+00	0.00E+00	0.00E+00	7.83E-01	0.00E+00
33317	2	10	HUA	Presomitic mesoderm	3.70E+01	3.62E+00	1.03E+00	0.00E+00	0.00E+00	0.00E+00	3.78E-01	0.00E+00	3.59E-01	0.00E+00	0.00E+00	7.91E-02	0.00E+00	0.00E+00	4.94E+00	0.00E+00	0.00E+00	1.34E+00	0.00E+00	2.16E-01	2.37E+00	0.00E+00	0.00E+00	0.00E+00	0.00E+00	0.00E+00	5.78E-01	0.00E+00	0.00E+00	0.00E+00	0.00E+00	0.00E+00	6.92E+00	5.31E-01	0.00E+00	6.01E+01	0.00E+00	0.00E+00	2.81E-01	0.00E+00	8.28E+00	1.93E+00	2.04E+00	0.00E+00	9.10E+00	8.11E+00	0.00E+00	0.00E+00	0.00E+00	0.00E+00	0.00E+00	0.00E+00	3.11E+00	8.50E+00	1.13E+00	1.06E+01	1.15E+01	0.00E+00	0.00E+00	1.07E+00	4.34E+00	0.00E+00	3.57E+00	0.00E+00	0.00E+00	6.20E-01	0.00E+00	0.00E+00	0.00E+00	0.00E+00
33318	2	10	HUA	Spinal cord	5.49E+00	0.00E+00	0.00E+00	0.00E+00	0.00E+00	0.00E+00	0.00E+00	2.36E+00	6.64E+00	2.81E-02	1.58E+00	0.00E+00	0.00E+00	0.00E+00	0.00E+00	0.00E+00	0.00E+00	0.00E+00	0.00E+00	0.00E+00	0.00E+00	0.00E+00	0.00E+00	0.00E+00	0.00E+00	2.15E+00	0.00E+00	0.00E+00	0.00E+00	0.00E+00	0.00E+00	0.00E+00	0.00E+00	0.00E+00	2.48E+01	2.37E+01	0.00E+00	0.00E+00	1.70E+01	2.23E+00	0.00E+00	0.00E+00	0.00E+00	0.00E+00	0.00E+00	0.00E+00	0.00E+00	1.53E+00	0.00E+00	0.00E+00	2.12E-01	2.77E+01	9.19E+00	0.00E+00	2.06E+00	0.00E+00	5.97E+01	0.00E+00	0.00E+00	0.00E+00	0.00E+00	9.86E-01	0.00E+00	0.00E+00	4.57E+00	7.77E-01	0.00E+00	0.00E+00	0.00E+00	0.00E+00
33319	2	10	HUA	Lateral plate - ripply1	4.19E+01	0.00E+00	1.20E+01	0.00E+00	0.00E+00	0.00E+00	0.00E+00	0.00E+00	0.00E+00	0.00E+00	0.00E+00	4.29E-01	0.00E+00	0.00E+00	3.82E-01	1.99E+00	3.39E+01	0.00E+00	0.00E+00	6.87E-01	4.08E+00	7.06E-01	5.30E+00	0.00E+00	0.00E+00	0.00E+00	1.33E+00	0.00E+00	0.00E+00	0.00E+00	0.00E+00	0.00E+00	0.00E+00	0.00E+00	0.00E+00	0.00E+00	0.00E+00	0.00E+00	1.04E+01	3.57E+00	0.00E+00	0.00E+00	3.91E+01	1.12E+01	2.93E+00	0.00E+00	0.00E+00	0.00E+00	1.37E+01	7.21E+00	0.00E+00	0.00E+00	0.00E+00	0.00E+00	0.00E+00	7.74E+01	0.00E+00	0.00E+00	0.00E+00	0.00E+00	1.83E+01	0.00E+00	1.80E+00	6.74E-01	0.00E+00	0.00E+00	0.00E+00	0.00E+00	0.00E+00	0.00E+00
33320	2	10	HUA	Prechordal plate	0.00E+00	0.00E+00	0.00E+00	0.00E+00	0.00E+00	0.00E+00	2.44E+00	0.00E+00	0.00E+00	3.75E+00	0.00E+00	0.00E+00	0.00E+00	0.00E+00	0.00E+00	0.00E+00	0.00E+00	3.60E+00	0.00E+00	0.00E+00	0.00E+00	2.50E+00	0.00E+00	0.00E+00	0.00E+00	0.00E+00	0.00E+00	0.00E+00	0.00E+00	0.00E+00	0.00E+00	0.00E+00	0.00E+00	0.00E+00	0.00E+00	0.00E+00	0.00E+00	0.00E+00	0.00E+00	0.00E+00	0.00E+00	3.70E-01	1.27E+02	2.69E+01	0.00E+00	6.83E-01	0.00E+00	0.00E+00	0.00E+00	3.04E+00	0.00E+00	0.00E+00	1.06E+00	0.00E+00	0.00E+00	0.00E+00	0.00E+00	0.00E+00	0.00E+00	8.53E+00	1.26E+02	0.00E+00	0.00E+00	1.08E+00	0.00E+00	0.00E+00	0.00E+00	0.00E+00	0.00E+00	0.00E+00
33321	2	10	HUA	Notochord	0.00E+00	0.00E+00	3.72E+00	2.04E+00	0.00E+00	0.00E+00	0.00E+00	0.00E+00	4.33E+00	0.00E+00	0.00E+00	4.88E-01	0.00E+00	1.03E+02	0.00E+00	0.00E+00	4.93E+00	5.08E+00	0.00E+00	7.84E-01	0.00E+00	0.00E+00	9.22E+00	0.00E+00	0.00E+00	0.00E+00	2.87E+00	0.00E+00	0.00E+00	0.00E+00	0.00E+00	0.00E+00	2.48E+00	9.81E+00	0.00E+00	5.32E+00	0.00E+00	0.00E+00	3.84E+00	0.00E+00	3.57E-02	0.00E+00	1.03E+01	1.93E+00	0.00E+00	7.52E-02	0.00E+00	0.00E+00	0.00E+00	0.00E+00	0.00E+00	1.31E+01	4.56E+00	0.00E+00	5.60E+00	2.76E+01	1.21E+01	0.00E+00	0.00E+00	0.00E+00	4.57E+00	0.00E+00	0.00E+00	0.00E+00	0.00E+00	0.00E+00	1.60E+00	0.00E+00	0.00E+00	0.00E+00
33322	2	10	HUA	Presomitic mesoderm	1.05E+00	0.00E+00	0.00E+00	0.00E+00	0.00E+00	0.00E+00	0.00E+00	0.00E+00	2.55E+00	0.00E+00	0.00E+00	0.00E+00	8.52E+00	8.26E-02	2.76E+00	0.00E+00	2.33E+01	0.00E+00	0.00E+00	0.00E+00	0.00E+00	0.00E+00	0.00E+00	0.00E+00	0.00E+00	0.00E+00	0.00E+00	0.00E+00	2.79E-01	0.00E+00	0.00E+00	3.33E+00	0.00E+00	0.00E+00	0.00E+00	6.91E+01	0.00E+00	0.00E+00	0.00E+00	0.00E+00	6.84E-01	0.00E+00	0.00E+00	0.00E+00	3.68E+00	0.00E+00	0.00E+00	0.00E+00	0.00E+00	0.00E+00	0.00E+00	0.00E+00	0.00E+00	0.00E+00	1.33E+00	2.24E+01	2.54E-01	0.00E+00	0.00E+00	0.00E+00	4.70E+00	0.00E+00	0.00E+00	0.00E+00	9.03E+00	3.64E-01	0.00E+00	0.00E+00	2.16E+00	0.00E+00
33323	2	10	HUA	Lateral plate - ripply1	1.82E+01	0.00E+00	5.91E+00	0.00E+00	0.00E+00	0.00E+00	0.00E+00	0.00E+00	5.59E+00	9.67E-01	0.00E+00	4.71E+00	1.14E+00	0.00E+00	0.00E+00	2.87E+00	0.00E+00	0.00E+00	1.10E-01	1.21E-01	0.00E+00	0.00E+00	7.16E+00	0.00E+00	0.00E+00	0.00E+00	0.00E+00	0.00E+00	8.26E-01	1.46E+00	0.00E+00	0.00E+00	0.00E+00	0.00E+00	0.00E+00	0.00E+00	1.99E+00	6.08E-01	0.00E+00	0.00E+00	1.87E-01	0.00E+00	3.86E+00	1.90E+01	0.00E+00	0.00E+00	6.15E+00	6.83E-01	5.54E-02	0.00E+00	0.00E+00	0.00E+00	0.00E+00	0.00E+00	0.00E+00	4.19E+01	1.42E+01	0.00E+00	0.00E+00	0.00E+00	8.96E+00	2.15E+01	0.00E+00	0.00E+00	4.31E+00	0.00E+00	0.00E+00	0.00E+00	0.00E+00	1.02E+00
33324	2	10	HUA	Forebrain	3.80E+01	0.00E+00	0.00E+00	0.00E+00	0.00E+00	0.00E+00	0.00E+00	0.00E+00	7.48E-01	0.00E+00	0.00E+00	1.82E+00	0.00E+00	0.00E+00	0.00E+00	3.48E+00	2.86E+00	3.06E+00	0.00E+00	0.00E+00	2.03E+00	0.00E+00	0.00E+00	0.00E+00	0.00E+00	0.00E+00	1.32E+00	0.00E+00	0.00E+00	0.00E+00	0.00E+00	0.00E+00	0.00E+00	0.00E+00	0.00E+00	0.00E+00	0.00E+00	3.12E-01	2.41E+00	4.33E-01	3.15E+00	4.56E-01	0.00E+00	0.00E+00	0.00E+00	1.48E+00	1.96E+00	0.00E+00	4.12E-01	0.00E+00	0.00E+00	0.00E+00	4.85E+00	3.77E+00	0.00E+00	0.00E+00	2.12E+01	0.00E+00	0.00E+00	3.25E+00	1.17E+01	1.96E+01	0.00E+00	0.00E+00	2.75E-01	0.00E+00	0.00E+00	0.00E+00	0.00E+00	0.00E+00
33325	2	10	HUA	Spinal cord	2.20E+01	0.00E+00	0.00E+00	0.00E+00	0.00E+00	0.00E+00	0.00E+00	0.00E+00	0.00E+00	3.10E-01	0.00E+00	1.17E+00	0.00E+00	0.00E+00	0.00E+00	0.00E+00	0.00E+00	9.27E-01	0.00E+00	0.00E+00	8.17E+00	0.00E+00	0.00E+00	0.00E+00	0.00E+00	0.00E+00	2.25E-02	1.40E+00	0.00E+00	0.00E+00	0.00E+00	0.00E+00	0.00E+00	0.00E+00	0.00E+00	0.00E+00	0.00E+00	0.00E+00	0.00E+00	0.00E+00	1.93E+00	0.00E+00	0.00E+00	6.57E+00	0.00E+00	0.00E+00	0.00E+00	0.00E+00	0.00E+00	0.00E+00	0.00E+00	2.14E+01	0.00E+00	0.00E+00	7.95E-01	0.00E+00	5.82E+01	0.00E+00	0.00E+00	0.00E+00	0.00E+00	0.00E+00	2.96E+00	0.00E+00	0.00E+00	0.00E+00	1.02E+00	0.00E+00	0.00E+00	0.00E+00
33326	2	10	HUA	Spinal cord	0.00E+00	0.00E+00	0.00E+00	4.16E-01	0.00E+00	0.00E+00	9.55E-02	0.00E+00	2.75E+00	0.00E+00	0.00E+00	1.67E+00	0.00E+00	0.00E+00	0.00E+00	1.29E+00	2.38E-01	0.00E+00	4.88E+00	0.00E+00	0.00E+00	0.00E+00	0.00E+00	0.00E+00	0.00E+00	4.19E-01	1.53E-01	0.00E+00	0.00E+00	0.00E+00	0.00E+00	6.58E-01	0.00E+00	0.00E+00	0.00E+00	0.00E+00	0.00E+00	1.57E-01	0.00E+00	1.69E+00	0.00E+00	0.00E+00	0.00E+00	0.00E+00	0.00E+00	5.68E-01	0.00E+00	0.00E+00	0.00E+00	0.00E+00	1.43E-01	0.00E+00	3.55E+00	0.00E+00	0.00E+00	0.00E+00	9.19E+01	0.00E+00	0.00E+00	0.00E+00	0.00E+00	5.82E+00	0.00E+00	3.95E-01	0.00E+00	3.53E-01	1.13E+00	2.89E+00	1.90E+00	0.00E+00
33327	2	10	HUA	Midbrain	1.19E+01	0.00E+00	1.60E+01	0.00E+00	0.00E+00	0.00E+00	5.04E-02	0.00E+00	0.00E+00	0.00E+00	0.00E+00	0.00E+00	1.23E+00	5.55E+00	3.08E+00	0.00E+00	6.49E+00	0.00E+00	5.56E-02	1.08E-01	0.00E+00	0.00E+00	0.00E+00	0.00E+00	0.00E+00	5.78E+00	1.86E-01	0.00E+00	0.00E+00	1.17E+00	0.00E+00	0.00E+00	0.00E+00	0.00E+00	0.00E+00	0.00E+00	0.00E+00	4.24E-01	4.22E+00	0.00E+00	6.97E+00	3.45E+00	1.28E+00	0.00E+00	6.90E+00	0.00E+00	0.00E+00	0.00E+00	0.00E+00	0.00E+00	0.00E+00	0.00E+00	0.00E+00	0.00E+00	0.00E+00	5.55E+00	1.33E+01	0.00E+00	7.32E+00	0.00E+00	1.26E+00	1.97E+01	0.00E+00	0.00E+00	0.00E+00	2.15E-01	0.00E+00	0.00E+00	0.00E+00	0.00E+00
33328	2	10	HUA	Presomitic mesoderm	0.00E+00	1.36E+00	0.00E+00	1.87E-02	0.00E+00	1.22E+00	0.00E+00	0.00E+00	1.06E+01	0.00E+00	0.00E+00	6.64E+00	0.00E+00	0.00E+00	0.00E+00	0.00E+00	1.81E+00	0.00E+00	0.00E+00	0.00E+00	2.56E+00	0.00E+00	2.56E+00	0.00E+00	0.00E+00	0.00E+00	0.00E+00	0.00E+00	0.00E+00	0.00E+00	3.60E-01	3.10E-02	0.00E+00	0.00E+00	0.00E+00	1.89E+00	0.00E+00	0.00E+00	0.00E+00	0.00E+00	3.46E+00	0.00E+00	9.71E-01	0.00E+00	0.00E+00	0.00E+00	0.00E+00	0.00E+00	0.00E+00	0.00E+00	0.00E+00	0.00E+00	6.32E+00	0.00E+00	0.00E+00	3.16E+01	1.39E+01	0.00E+00	0.00E+00	0.00E+00	1.10E+00	1.59E+01	0.00E+00	0.00E+00	0.00E+00	2.77E-01	0.00E+00	2.78E+00	0.00E+00	0.00E+00
33329	2	10	HUA	Notochord	0.00E+00	0.00E+00	0.00E+00	8.21E-01	5.04E-01	1.87E+00	0.00E+00	0.00E+00	0.00E+00	0.00E+00	0.00E+00	0.00E+00	0.00E+00	9.41E+01	0.00E+00	0.00E+00	1.83E+01	1.16E+00	0.00E+00	0.00E+00	0.00E+00	0.00E+00	0.00E+00	3.13E+00	0.00E+00	0.00E+00	1.44E+00	0.00E+00	0.00E+00	0.00E+00	0.00E+00	0.00E+00	0.00E+00	6.89E+00	0.00E+00	0.00E+00	0.00E+00	1.08E+00	1.75E+01	0.00E+00	1.02E+00	1.25E+00	4.06E+01	0.00E+00	0.00E+00	0.00E+00	0.00E+00	0.00E+00	0.00E+00	2.50E+00	0.00E+00	6.05E+00	2.56E+00	0.00E+00	0.00E+00	4.31E+00	1.12E+01	0.00E+00	0.00E+00	3.26E+00	0.00E+00	0.00E+00	0.00E+00	0.00E+00	6.89E-01	0.00E+00	0.00E+00	0.00E+00	0.00E+00	0.00E+00
33330	2	10	HUA	Presomitic mesoderm	2.65E+00	0.00E+00	0.00E+00	3.12E-01	5.60E-01	0.00E+00	0.00E+00	0.00E+00	0.00E+00	0.00E+00	0.00E+00	0.00E+00	0.00E+00	0.00E+00	4.80E+00	4.24E-01	0.00E+00	1.48E+00	0.00E+00	4.60E-02	2.37E-01	0.00E+00	0.00E+00	0.00E+00	0.00E+00	5.04E+00	0.00E+00	0.00E+00	1.34E+00	0.00E+00	0.00E+00	0.00E+00	0.00E+00	0.00E+00	0.00E+00	6.17E+01	0.00E+00	0.00E+00	0.00E+00	0.00E+00	0.00E+00	0.00E+00	8.47E-02	0.00E+00	0.00E+00	0.00E+00	7.45E-01	0.00E+00	0.00E+00	3.02E+00	0.00E+00	1.14E+00	2.44E+00	0.00E+00	0.00E+00	8.65E+00	5.02E+00	0.00E+00	0.00E+00	0.00E+00	1.23E+00	7.44E+00	0.00E+00	0.00E+00	0.00E+00	9.44E-01	0.00E+00	0.00E+00	1.56E+00	0.00E+00
33331	2	10	HUA	Presomitic mesoderm	3.27E+00	0.00E+00	2.76E+00	0.00E+00	0.00E+00	1.01E+01	4.81E+00	0.00E+00	1.66E+01	1.03E+01	0.00E+00	0.00E+00	4.68E+00	4.53E+00	8.33E+00	1.13E-01	0.00E+00	0.00E+00	0.00E+00	0.00E+00	0.00E+00	0.00E+00	9.37E+00	8.65E-01	0.00E+00	0.00E+00	0.00E+00	1.05E+00	4.79E-01	6.87E+00	0.00E+00	0.00E+00	0.00E+00	1.78E+00	0.00E+00	2.32E+02	0.00E+00	0.00E+00	3.02E+01	3.31E-01	0.00E+00	3.56E+00	2.96E+00	0.00E+00	1.18E+01	0.00E+00	0.00E+00	0.00E+00	0.00E+00	0.00E+00	0.00E+00	1.13E+01	0.00E+00	7.78E-01	1.13E+01	8.39E+00	2.59E+01	0.00E+00	3.23E+00	7.32E+00	1.57E+01	1.09E+01	0.00E+00	5.19E+00	0.00E+00	0.00E+00	2.26E+00	9.41E-01	0.00E+00	7.91E-01
33332	2	10	HUA	Endoderm (early)	5.31E+01	0.00E+00	1.09E+01	1.13E+00	0.00E+00	0.00E+00	0.00E+00	0.00E+00	9.10E+00	2.38E+00	0.00E+00	0.00E+00	0.00E+00	2.65E+00	1.21E-01	9.64E+00	0.00E+00	4.72E+00	0.00E+00	0.00E+00	0.00E+00	0.00E+00	1.40E+01	1.11E+00	0.00E+00	0.00E+00	0.00E+00	3.43E+00	1.01E+00	6.88E-01	1.77E-01	0.00E+00	0.00E+00	0.00E+00	5.84E-01	0.00E+00	0.00E+00	0.00E+00	5.67E+00	2.24E+00	2.33E+01	0.00E+00	5.57E+01	7.07E-01	0.00E+00	0.00E+00	0.00E+00	0.00E+00	0.00E+00	0.00E+00	0.00E+00	0.00E+00	0.00E+00	2.77E+00	0.00E+00	7.33E+01	4.21E+01	1.89E+00	0.00E+00	0.00E+00	0.00E+00	1.67E+01	0.00E+00	0.00E+00	1.94E+01	4.23E-01	0.00E+00	0.00E+00	1.22E+01	0.00E+00
33333	2	10	HUA	Epidermal other	6.30E+01	1.93E+00	2.61E+01	0.00E+00	5.73E+00	5.86E+00	0.00E+00	0.00E+00	1.41E+01	0.00E+00	0.00E+00	0.00E+00	0.00E+00	4.37E+00	0.00E+00	9.31E+00	0.00E+00	5.68E+00	8.28E-02	3.33E+00	1.58E+00	3.06E+00	9.86E+00	1.44E+00	3.65E+00	1.45E+00	0.00E+00	0.00E+00	0.00E+00	1.09E-02	0.00E+00	0.00E+00	1.09E+00	0.00E+00	0.00E+00	0.00E+00	0.00E+00	0.00E+00	2.50E+00	4.39E+00	0.00E+00	0.00E+00	1.82E+01	1.68E+00	5.57E+00	7.49E+00	8.77E+00	3.51E+00	0.00E+00	0.00E+00	0.00E+00	0.00E+00	2.66E+01	0.00E+00	0.00E+00	5.52E+00	2.65E+01	0.00E+00	0.00E+00	1.31E+01	7.54E+00	1.34E+02	4.55E+00	1.40E+00	1.00E+01	9.33E-04	0.00E+00	0.00E+00	3.71E+00	0.00E+00
33334	2	10	HUA	Neural anterior	7.83E+01	0.00E+00	1.42E+01	0.00E+00	0.00E+00	0.00E+00	0.00E+00	0.00E+00	1.79E+01	0.00E+00	0.00E+00	9.47E+00	2.80E+00	3.46E+00	0.00E+00	4.44E+00	0.00E+00	0.00E+00	0.00E+00	0.00E+00	7.62E+00	0.00E+00	2.23E+00	0.00E+00	0.00E+00	0.00E+00	2.64E-01	0.00E+00	0.00E+00	0.00E+00	0.00E+00	0.00E+00	5.51E+00	0.00E+00	0.00E+00	0.00E+00	0.00E+00	0.00E+00	1.20E+01	0.00E+00	1.48E+01	1.04E+01	6.59E+00	0.00E+00	5.77E+00	0.00E+00	1.29E+01	1.66E+01	0.00E+00	0.00E+00	0.00E+00	0.00E+00	1.11E+01	0.00E+00	0.00E+00	0.00E+00	8.57E+01	0.00E+00	3.87E+00	0.00E+00	8.56E+00	0.00E+00	1.27E+01	0.00E+00	0.00E+00	2.64E-01	0.00E+00	0.00E+00	0.00E+00	0.00E+00
33335	2	10	HUA	Epidermal other	0.00E+00	1.63E+00	2.53E+01	0.00E+00	0.00E+00	0.00E+00	2.56E-02	0.00E+00	4.28E+00	8.48E+00	0.00E+00	5.63E-01	1.86E+01	0.00E+00	0.00E+00	0.00E+00	5.22E+00	0.00E+00	7.00E-01	0.00E+00	1.90E+01	0.00E+00	0.00E+00	0.00E+00	0.00E+00	0.00E+00	0.00E+00	0.00E+00	0.00E+00	0.00E+00	3.29E+00	0.00E+00	0.00E+00	0.00E+00	0.00E+00	0.00E+00	0.00E+00	0.00E+00	0.00E+00	3.36E+01	0.00E+00	0.00E+00	0.00E+00	0.00E+00	0.00E+00	0.00E+00	0.00E+00	0.00E+00	0.00E+00	0.00E+00	2.14E+00	1.21E+00	0.00E+00	0.00E+00	0.00E+00	0.00E+00	0.00E+00	0.00E+00	0.00E+00	0.00E+00	0.00E+00	2.44E+02	0.00E+00	2.50E+00	2.15E+00	0.00E+00	0.00E+00	0.00E+00	0.00E+00	0.00E+00
33336	2	10	HUA	Presomitic mesoderm	7.69E+00	0.00E+00	1.52E+00	0.00E+00	2.04E+00	0.00E+00	0.00E+00	3.66E+00	0.00E+00	0.00E+00	0.00E+00	0.00E+00	0.00E+00	3.27E+00	1.86E-01	0.00E+00	7.94E+01	0.00E+00	0.00E+00	0.00E+00	0.00E+00	0.00E+00	1.09E+01	0.00E+00	0.00E+00	4.52E-01	1.80E+00	1.96E+00	0.00E+00	0.00E+00	0.00E+00	8.72E-02	0.00E+00	1.72E+00	0.00E+00	1.14E+02	4.88E-01	3.68E-01	8.66E+00	3.23E+00	0.00E+00	4.82E-01	0.00E+00	0.00E+00	0.00E+00	1.12E+01	0.00E+00	0.00E+00	0.00E+00	0.00E+00	0.00E+00	0.00E+00	2.90E+00	2.12E+00	0.00E+00	7.17E+01	2.16E+01	0.00E+00	0.00E+00	7.65E+00	2.59E-01	0.00E+00	0.00E+00	0.00E+00	0.00E+00	5.60E-02	0.00E+00	0.00E+00	0.00E+00	0.00E+00
33337	2	10	HUA	Epidermal other	2.24E+01	0.00E+00	0.00E+00	0.00E+00	0.00E+00	7.27E-01	3.74E+00	0.00E+00	1.37E+01	0.00E+00	0.00E+00	0.00E+00	0.00E+00	2.28E+00	0.00E+00	0.00E+00	1.27E+00	0.00E+00	0.00E+00	0.00E+00	5.98E+00	1.56E+00	0.00E+00	0.00E+00	5.69E+00	0.00E+00	0.00E+00	5.20E+00	0.00E+00	0.00E+00	0.00E+00	1.71E-01	0.00E+00	0.00E+00	0.00E+00	0.00E+00	0.00E+00	9.32E-01	9.64E+00	0.00E+00	0.00E+00	0.00E+00	0.00E+00	0.00E+00	0.00E+00	0.00E+00	2.51E+00	0.00E+00	0.00E+00	0.00E+00	4.87E+00	3.69E+01	4.45E-01	0.00E+00	8.14E-01	0.00E+00	4.83E+01	0.00E+00	0.00E+00	0.00E+00	4.00E+00	1.18E+02	0.00E+00	9.44E+00	2.42E-01	0.00E+00	0.00E+00	0.00E+00	0.00E+00	0.00E+00
33338	2	10	HUA	Epidermal other	3.26E+00	0.00E+00	4.25E+01	0.00E+00	1.97E+00	0.00E+00	4.52E-01	0.00E+00	2.68E+01	0.00E+00	0.00E+00	0.00E+00	2.84E+00	0.00E+00	0.00E+00	3.34E+00	5.18E+00	2.36E+00	5.24E-01	0.00E+00	6.62E+00	0.00E+00	0.00E+00	1.25E+01	0.00E+00	2.07E+00	0.00E+00	0.00E+00	0.00E+00	0.00E+00	0.00E+00	1.13E+00	0.00E+00	6.93E+00	0.00E+00	1.72E+00	7.73E+00	2.20E+00	6.53E+00	4.84E-01	0.00E+00	0.00E+00	0.00E+00	0.00E+00	0.00E+00	6.41E+00	1.05E+01	4.57E-01	6.09E-01	7.15E+00	0.00E+00	9.89E+00	0.00E+00	0.00E+00	0.00E+00	1.40E+01	2.38E+01	0.00E+00	0.00E+00	1.51E+01	1.61E+01	8.32E+01	0.00E+00	8.44E+00	0.00E+00	2.83E-01	0.00E+00	0.00E+00	0.00E+00	2.87E+00
33339	2	10	HUA	EVL	5.18E+00	1.47E+00	1.02E+02	0.00E+00	0.00E+00	3.71E+02	5.91E+00	6.56E+01	0.00E+00	1.18E+01	0.00E+00	2.67E+00	1.79E+00	0.00E+00	0.00E+00	0.00E+00	0.00E+00	0.00E+00	0.00E+00	0.00E+00	2.66E+00	0.00E+00	0.00E+00	2.59E+01	9.70E+00	0.00E+00	3.81E-01	0.00E+00	0.00E+00	0.00E+00	5.88E+00	0.00E+00	0.00E+00	0.00E+00	0.00E+00	0.00E+00	0.00E+00	3.04E+00	0.00E+00	1.36E+01	7.42E+00	0.00E+00	1.12E+01	1.46E+01	0.00E+00	5.20E-01	0.00E+00	0.00E+00	0.00E+00	4.61E+02	1.21E+01	4.75E+00	0.00E+00	0.00E+00	0.00E+00	0.00E+00	0.00E+00	0.00E+00	2.43E+00	0.00E+00	0.00E+00	2.62E+00	0.00E+00	0.00E+00	1.03E+01	0.00E+00	0.00E+00	0.00E+00	0.00E+00	0.00E+00
33340	2	10	HUA	Prechordal plate	7.38E+01	0.00E+00	1.04E+01	0.00E+00	0.00E+00	0.00E+00	0.00E+00	0.00E+00	0.00E+00	0.00E+00	1.21E+01	0.00E+00	0.00E+00	0.00E+00	2.66E+00	0.00E+00	0.00E+00	1.27E+01	0.00E+00	0.00E+00	0.00E+00	0.00E+00	0.00E+00	1.38E+00	7.76E+00	0.00E+00	0.00E+00	0.00E+00	0.00E+00	3.10E+00	1.67E+00	2.48E+00	0.00E+00	0.00E+00	0.00E+00	0.00E+00	0.00E+00	0.00E+00	0.00E+00	0.00E+00	0.00E+00	0.00E+00	1.29E+02	2.37E+01	0.00E+00	0.00E+00	0.00E+00	0.00E+00	0.00E+00	2.92E+00	0.00E+00	0.00E+00	0.00E+00	0.00E+00	0.00E+00	2.54E+01	0.00E+00	0.00E+00	0.00E+00	4.59E+00	1.08E+02	0.00E+00	0.00E+00	1.47E+01	1.52E+01	2.55E-01	0.00E+00	9.74E-01	1.01E+01	0.00E+00
33341	2	10	HUA	Neural anterior	4.12E+01	0.00E+00	1.69E+00	0.00E+00	4.51E+00	0.00E+00	0.00E+00	0.00E+00	8.52E-01	0.00E+00	0.00E+00	0.00E+00	0.00E+00	0.00E+00	2.73E+00	0.00E+00	0.00E+00	0.00E+00	0.00E+00	0.00E+00	0.00E+00	0.00E+00	0.00E+00	3.50E-01	2.50E-01	2.15E-01	2.05E+00	0.00E+00	0.00E+00	0.00E+00	0.00E+00	0.00E+00	0.00E+00	0.00E+00	0.00E+00	0.00E+00	0.00E+00	0.00E+00	1.30E+01	0.00E+00	4.64E+00	3.54E+00	2.76E+00	7.08E+00	0.00E+00	0.00E+00	1.31E+01	0.00E+00	0.00E+00	0.00E+00	0.00E+00	0.00E+00	4.59E+00	1.90E+00	0.00E+00	0.00E+00	1.10E+02	0.00E+00	3.12E+00	4.69E+00	5.30E+00	0.00E+00	1.36E+01	0.00E+00	6.90E-01	0.00E+00	0.00E+00	0.00E+00	0.00E+00	0.00E+00
33342	2	10	HUA	Midbrain	1.03E+02	0.00E+00	0.00E+00	0.00E+00	2.51E+00	0.00E+00	4.63E+00	0.00E+00	1.37E+01	0.00E+00	0.00E+00	0.00E+00	0.00E+00	1.42E+00	0.00E+00	0.00E+00	0.00E+00	0.00E+00	0.00E+00	0.00E+00	4.58E+00	1.77E+00	7.86E+00	0.00E+00	0.00E+00	0.00E+00	0.00E+00	0.00E+00	0.00E+00	1.27E+00	0.00E+00	0.00E+00	0.00E+00	0.00E+00	0.00E+00	0.00E+00	0.00E+00	0.00E+00	6.31E+00	1.83E+00	2.14E+00	3.35E+00	0.00E+00	1.37E+00	1.16E+00	0.00E+00	0.00E+00	4.81E-01	0.00E+00	0.00E+00	0.00E+00	0.00E+00	0.00E+00	0.00E+00	0.00E+00	0.00E+00	3.33E+01	0.00E+00	0.00E+00	0.00E+00	3.17E+00	0.00E+00	6.80E+00	0.00E+00	0.00E+00	0.00E+00	0.00E+00	5.08E+00	0.00E+00	0.00E+00
33343	2	10	HUA	Spinal cord	1.66E+00	0.00E+00	0.00E+00	0.00E+00	0.00E+00	0.00E+00	0.00E+00	0.00E+00	2.16E-01	0.00E+00	0.00E+00	0.00E+00	0.00E+00	1.63E-01	7.14E-01	0.00E+00	0.00E+00	0.00E+00	0.00E+00	0.00E+00	2.64E+00	0.00E+00	0.00E+00	0.00E+00	0.00E+00	0.00E+00	0.00E+00	0.00E+00	0.00E+00	0.00E+00	0.00E+00	5.26E-01	0.00E+00	0.00E+00	0.00E+00	0.00E+00	0.00E+00	0.00E+00	1.41E+00	0.00E+00	1.08E+01	0.00E+00	0.00E+00	0.00E+00	0.00E+00	0.00E+00	0.00E+00	0.00E+00	0.00E+00	2.05E+00	0.00E+00	3.35E-01	3.27E+00	2.79E+00	0.00E+00	0.00E+00	1.60E+02	0.00E+00	0.00E+00	0.00E+00	1.58E+01	2.81E+00	0.00E+00	0.00E+00	6.51E+00	0.00E+00	0.00E+00	3.55E+00	0.00E+00	0.00E+00
33344	2	10	HUA	Midbrain	6.21E+01	0.00E+00	0.00E+00	8.30E+00	0.00E+00	0.00E+00	2.95E+00	0.00E+00	0.00E+00	0.00E+00	0.00E+00	0.00E+00	0.00E+00	6.19E+00	0.00E+00	4.06E-04	3.41E-01	6.74E+00	0.00E+00	0.00E+00	0.00E+00	0.00E+00	0.00E+00	0.00E+00	7.60E+00	0.00E+00	0.00E+00	0.00E+00	0.00E+00	6.69E-01	0.00E+00	1.22E+01	0.00E+00	2.05E+01	0.00E+00	3.19E+00	0.00E+00	0.00E+00	3.21E+00	5.58E-01	7.55E-01	0.00E+00	1.76E+01	7.77E+00	0.00E+00	0.00E+00	1.88E+01	0.00E+00	5.29E-01	0.00E+00	0.00E+00	0.00E+00	6.63E+00	7.12E-01	0.00E+00	0.00E+00	6.28E+01	0.00E+00	0.00E+00	0.00E+00	1.82E-01	4.85E+01	0.00E+00	0.00E+00	0.00E+00	0.00E+00	0.00E+00	3.18E+00	0.00E+00	0.00E+00
33345	2	10	HUA	Hindbrain	3.65E+01	0.00E+00	0.00E+00	2.23E-01	0.00E+00	0.00E+00	2.31E+00	0.00E+00	1.05E+01	0.00E+00	0.00E+00	0.00E+00	0.00E+00	5.31E+00	0.00E+00	1.12E+00	0.00E+00	0.00E+00	3.99E+00	0.00E+00	0.00E+00	0.00E+00	0.00E+00	0.00E+00	0.00E+00	0.00E+00	0.00E+00	0.00E+00	7.34E-01	0.00E+00	0.00E+00	0.00E+00	0.00E+00	0.00E+00	0.00E+00	0.00E+00	0.00E+00	3.85E-01	7.86E+00	0.00E+00	0.00E+00	0.00E+00	0.00E+00	0.00E+00	1.34E+01	5.51E+00	0.00E+00	0.00E+00	0.00E+00	0.00E+00	0.00E+00	4.22E+00	1.10E+01	0.00E+00	0.00E+00	0.00E+00	9.18E+01	0.00E+00	2.24E+01	0.00E+00	4.91E+00	0.00E+00	1.09E+00	0.00E+00	0.00E+00	0.00E+00	0.00E+00	0.00E+00	0.00E+00	0.00E+00
33346	2	10	HUA	Lateral plate - fli1a	0.00E+00	0.00E+00	0.00E+00	0.00E+00	0.00E+00	0.00E+00	0.00E+00	0.00E+00	9.29E-01	0.00E+00	0.00E+00	0.00E+00	0.00E+00	6.68E+00	0.00E+00	0.00E+00	9.78E+00	0.00E+00	0.00E+00	0.00E+00	6.42E+00	0.00E+00	0.00E+00	0.00E+00	8.91E+00	0.00E+00	0.00E+00	0.00E+00	0.00E+00	0.00E+00	0.00E+00	0.00E+00	0.00E+00	0.00E+00	0.00E+00	1.54E+01	0.00E+00	0.00E+00	0.00E+00	0.00E+00	2.34E+00	1.35E-01	0.00E+00	1.34E+01	0.00E+00	9.96E+00	0.00E+00	6.31E-01	3.01E-01	0.00E+00	0.00E+00	5.19E+00	1.35E+00	0.00E+00	0.00E+00	1.98E+01	9.92E+00	0.00E+00	0.00E+00	1.44E+00	0.00E+00	3.67E+01	3.18E-01	2.00E-01	0.00E+00	3.23E-01	5.54E+00	0.00E+00	0.00E+00	0.00E+00
33347	2	10	HUA	Spinal cord	0.00E+00	0.00E+00	2.84E+00	2.95E+00	2.46E+00	0.00E+00	3.89E-01	0.00E+00	0.00E+00	0.00E+00	0.00E+00	0.00E+00	0.00E+00	0.00E+00	0.00E+00	0.00E+00	0.00E+00	0.00E+00	0.00E+00	0.00E+00	0.00E+00	0.00E+00	0.00E+00	0.00E+00	0.00E+00	0.00E+00	0.00E+00	0.00E+00	9.56E-01	1.28E+01	0.00E+00	0.00E+00	0.00E+00	0.00E+00	0.00E+00	0.00E+00	0.00E+00	0.00E+00	0.00E+00	0.00E+00	2.13E+01	0.00E+00	0.00E+00	4.67E-01	0.00E+00	3.58E+00	0.00E+00	0.00E+00	0.00E+00	0.00E+00	2.23E-02	0.00E+00	0.00E+00	0.00E+00	0.00E+00	8.79E+00	9.48E+01	0.00E+00	0.00E+00	0.00E+00	0.00E+00	1.84E+01	0.00E+00	0.00E+00	0.00E+00	0.00E+00	0.00E+00	0.00E+00	3.74E+00	0.00E+00
33348	2	10	HUA	Epidermal other	9.49E-01	0.00E+00	0.00E+00	0.00E+00	0.00E+00	0.00E+00	5.08E-01	0.00E+00	1.42E+01	0.00E+00	0.00E+00	0.00E+00	0.00E+00	0.00E+00	3.47E+00	0.00E+00	0.00E+00	0.00E+00	2.86E-01	0.00E+00	0.00E+00	0.00E+00	0.00E+00	1.93E+00	0.00E+00	1.00E-03	4.34E-02	0.00E+00	0.00E+00	0.00E+00	0.00E+00	6.08E-02	0.00E+00	0.00E+00	0.00E+00	0.00E+00	0.00E+00	0.00E+00	0.00E+00	6.70E+00	0.00E+00	7.56E-01	0.00E+00	0.00E+00	0.00E+00	0.00E+00	0.00E+00	0.00E+00	0.00E+00	0.00E+00	0.00E+00	0.00E+00	0.00E+00	1.82E+00	0.00E+00	0.00E+00	0.00E+00	3.05E+00	0.00E+00	1.15E+01	2.35E+00	1.48E+02	0.00E+00	2.05E+00	8.24E-02	0.00E+00	0.00E+00	0.00E+00	0.00E+00	0.00E+00
33349	2	10	HUA	Spinal cord	2.80E+00	0.00E+00	3.21E+00	0.00E+00	7.90E-02	6.21E+00	0.00E+00	0.00E+00	0.00E+00	3.73E-01	3.49E+00	0.00E+00	6.16E-01	5.39E-01	0.00E+00	6.53E-01	0.00E+00	0.00E+00	0.00E+00	1.77E-01	1.37E+00	0.00E+00	0.00E+00	0.00E+00	8.51E-01	0.00E+00	4.67E-01	0.00E+00	0.00E+00	0.00E+00	1.92E-01	0.00E+00	0.00E+00	0.00E+00	0.00E+00	0.00E+00	2.32E+00	1.80E+00	0.00E+00	0.00E+00	6.83E+00	0.00E+00	0.00E+00	1.84E+00	6.51E-01	2.26E+00	0.00E+00	2.13E-01	1.72E+00	0.00E+00	0.00E+00	1.04E+01	0.00E+00	0.00E+00	0.00E+00	4.17E+00	7.33E+01	2.48E+00	1.02E+01	0.00E+00	0.00E+00	3.89E+01	0.00E+00	0.00E+00	4.65E-02	0.00E+00	0.00E+00	4.35E+00	5.47E-01	5.72E-03
33350	2	10	HUA	Spinal cord	2.91E+01	0.00E+00	0.00E+00	0.00E+00	4.38E-01	0.00E+00	0.00E+00	0.00E+00	2.51E+00	0.00E+00	7.18E+00	3.31E+00	1.57E-01	1.10E+01	9.01E-01	0.00E+00	0.00E+00	0.00E+00	1.76E-01	0.00E+00	3.23E+00	0.00E+00	2.68E+00	0.00E+00	0.00E+00	0.00E+00	0.00E+00	3.07E-01	0.00E+00	0.00E+00	0.00E+00	0.00E+00	3.07E-01	3.62E+00	0.00E+00	0.00E+00	0.00E+00	0.00E+00	3.84E-01	0.00E+00	0.00E+00	0.00E+00	0.00E+00	0.00E+00	5.77E+00	0.00E+00	0.00E+00	6.16E-01	0.00E+00	1.15E+01	0.00E+00	0.00E+00	1.22E+00	1.06E+00	1.23E+01	0.00E+00	8.36E+01	0.00E+00	0.00E+00	0.00E+00	0.00E+00	0.00E+00	0.00E+00	0.00E+00	0.00E+00	0.00E+00	0.00E+00	0.00E+00	0.00E+00	9.71E-01
33351	2	10	HUA	Endoderm (early)	0.00E+00	0.00E+00	1.90E+00	0.00E+00	4.01E+00	0.00E+00	0.00E+00	2.07E+00	0.00E+00	0.00E+00	0.00E+00	0.00E+00	1.52E+00	1.17E+01	2.91E+00	0.00E+00	0.00E+00	0.00E+00	0.00E+00	0.00E+00	0.00E+00	0.00E+00	0.00E+00	0.00E+00	4.09E+00	1.41E+00	4.18E-02	0.00E+00	0.00E+00	5.25E+00	0.00E+00	0.00E+00	0.00E+00	0.00E+00	0.00E+00	1.62E+00	0.00E+00	0.00E+00	0.00E+00	0.00E+00	0.00E+00	0.00E+00	0.00E+00	5.92E+00	0.00E+00	0.00E+00	0.00E+00	0.00E+00	5.94E+00	6.66E+00	0.00E+00	0.00E+00	0.00E+00	0.00E+00	9.15E+00	5.87E+01	5.93E+01	0.00E+00	0.00E+00	0.00E+00	0.00E+00	1.52E+01	0.00E+00	2.42E+00	5.50E+00	2.79E-01	0.00E+00	0.00E+00	0.00E+00	0.00E+00
33352	2	10	HUA	Spinal cord	0.00E+00	0.00E+00	0.00E+00	2.01E-01	0.00E+00	0.00E+00	8.08E-01	0.00E+00	0.00E+00	0.00E+00	0.00E+00	0.00E+00	0.00E+00	3.46E-01	0.00E+00	0.00E+00	0.00E+00	7.23E-03	0.00E+00	0.00E+00	0.00E+00	0.00E+00	0.00E+00	0.00E+00	5.60E-01	0.00E+00	0.00E+00	2.75E+00	0.00E+00	1.42E+01	0.00E+00	0.00E+00	0.00E+00	0.00E+00	0.00E+00	1.06E+01	1.62E+00	0.00E+00	1.54E-01	1.67E-01	0.00E+00	6.55E-01	0.00E+00	0.00E+00	0.00E+00	0.00E+00	0.00E+00	0.00E+00	0.00E+00	9.41E+00	0.00E+00	2.93E+00	0.00E+00	0.00E+00	0.00E+00	0.00E+00	1.06E+02	2.17E+00	0.00E+00	2.28E+00	0.00E+00	0.00E+00	0.00E+00	0.00E+00	0.00E+00	0.00E+00	0.00E+00	0.00E+00	0.00E+00	0.00E+00
33353	2	10	HUA	Epidermal other	0.00E+00	0.00E+00	1.69E+01	0.00E+00	0.00E+00	0.00E+00	0.00E+00	0.00E+00	0.00E+00	0.00E+00	0.00E+00	0.00E+00	2.76E+00	0.00E+00	0.00E+00	1.48E+01	0.00E+00	0.00E+00	0.00E+00	0.00E+00	0.00E+00	0.00E+00	0.00E+00	0.00E+00	0.00E+00	0.00E+00	0.00E+00	1.79E-01	0.00E+00	7.72E+00	0.00E+00	0.00E+00	0.00E+00	1.77E-01	0.00E+00	2.61E+01	0.00E+00	0.00E+00	2.37E-01	0.00E+00	2.91E+00	0.00E+00	0.00E+00	0.00E+00	2.85E+00	5.82E+00	0.00E+00	0.00E+00	0.00E+00	3.00E+00	0.00E+00	1.30E+00	0.00E+00	0.00E+00	0.00E+00	6.20E-01	5.41E+00	0.00E+00	0.00E+00	0.00E+00	0.00E+00	7.02E+01	0.00E+00	0.00E+00	0.00E+00	3.60E-01	0.00E+00	0.00E+00	3.30E+00	0.00E+00
33354	2	10	HUA	Epidermal other	0.00E+00	0.00E+00	0.00E+00	0.00E+00	0.00E+00	5.41E-01	7.03E+00	0.00E+00	8.87E-01	0.00E+00	8.76E-01	0.00E+00	6.87E-01	2.85E+00	0.00E+00	0.00E+00	2.08E+00	0.00E+00	5.08E+00	1.27E-01	0.00E+00	0.00E+00	3.58E+00	3.85E-01	8.59E+00	1.19E-01	0.00E+00	0.00E+00	0.00E+00	9.32E-01	5.44E-01	0.00E+00	3.69E-01	0.00E+00	0.00E+00	0.00E+00	0.00E+00	0.00E+00	4.98E+00	0.00E+00	0.00E+00	0.00E+00	7.29E-01	5.89E-01	0.00E+00	0.00E+00	0.00E+00	0.00E+00	0.00E+00	7.41E-01	0.00E+00	0.00E+00	3.39E+00	0.00E+00	0.00E+00	0.00E+00	1.73E+01	0.00E+00	8.92E-01	0.00E+00	1.86E+00	6.30E+01	0.00E+00	0.00E+00	5.09E-01	0.00E+00	2.15E-01	2.00E+00	0.00E+00	0.00E+00
33355	2	10	HUA	Notochord	1.86E+00	1.29E+01	0.00E+00	1.67E+00	0.00E+00	1.72E-01	1.86E+00	0.00E+00	3.84E+00	0.00E+00	5.33E-01	0.00E+00	0.00E+00	5.25E+01	3.59E+00	2.31E+00	2.90E+00	0.00E+00	0.00E+00	0.00E+00	0.00E+00	0.00E+00	0.00E+00	7.70E-01	0.00E+00	3.96E+00	0.00E+00	0.00E+00	0.00E+00	2.54E-01	5.78E-01	0.00E+00	3.46E+00	7.10E+00	0.00E+00	9.89E-01	0.00E+00	0.00E+00	2.56E+00	1.04E+01	0.00E+00	2.46E+00	1.23E+01	0.00E+00	5.11E+00	0.00E+00	0.00E+00	0.00E+00	7.43E+00	0.00E+00	0.00E+00	9.35E+00	0.00E+00	0.00E+00	0.00E+00	1.87E+01	2.24E+01	0.00E+00	0.00E+00	0.00E+00	1.70E+01	0.00E+00	0.00E+00	0.00E+00	0.00E+00	0.00E+00	0.00E+00	0.00E+00	0.00E+00	0.00E+00
33356	2	10	HUA	Endoderm (early)	0.00E+00	2.39E-02	8.25E-01	0.00E+00	0.00E+00	0.00E+00	0.00E+00	0.00E+00	0.00E+00	0.00E+00	0.00E+00	1.24E-01	0.00E+00	0.00E+00	0.00E+00	0.00E+00	0.00E+00	0.00E+00	7.39E+00	0.00E+00	1.43E+00	0.00E+00	0.00E+00	0.00E+00	0.00E+00	0.00E+00	0.00E+00	0.00E+00	0.00E+00	0.00E+00	0.00E+00	0.00E+00	0.00E+00	0.00E+00	0.00E+00	4.07E+01	0.00E+00	0.00E+00	0.00E+00	0.00E+00	1.00E-01	0.00E+00	7.24E-01	4.38E-01	0.00E+00	0.00E+00	0.00E+00	0.00E+00	0.00E+00	0.00E+00	0.00E+00	1.19E+01	3.61E+00	0.00E+00	0.00E+00	1.56E+01	2.69E+01	0.00E+00	0.00E+00	0.00E+00	0.00E+00	1.72E+01	0.00E+00	0.00E+00	2.97E+00	0.00E+00	0.00E+00	0.00E+00	0.00E+00	0.00E+00
33357	2	10	HUA	Spinal cord	2.20E+00	0.00E+00	1.81E-01	0.00E+00	0.00E+00	1.47E+00	0.00E+00	0.00E+00	1.38E+01	0.00E+00	0.00E+00	2.72E-01	5.12E-01	0.00E+00	2.58E-01	2.17E+00	0.00E+00	0.00E+00	0.00E+00	0.00E+00	0.00E+00	2.86E+00	0.00E+00	7.45E+00	0.00E+00	5.55E-01	6.79E-02	0.00E+00	4.92E+00	0.00E+00	1.53E-01	4.80E-01	0.00E+00	0.00E+00	6.87E-01	0.00E+00	0.00E+00	0.00E+00	0.00E+00	2.89E-01	1.54E+00	3.79E+00	9.60E+00	0.00E+00	0.00E+00	8.57E-01	0.00E+00	0.00E+00	5.58E-01	1.74E+00	0.00E+00	0.00E+00	0.00E+00	0.00E+00	0.00E+00	1.81E+01	2.79E+01	0.00E+00	4.65E+00	0.00E+00	7.90E+00	1.54E+01	0.00E+00	0.00E+00	8.65E-01	9.59E-02	0.00E+00	0.00E+00	0.00E+00	0.00E+00
33358	2	10	HUA	Presomitic mesoderm	0.00E+00	0.00E+00	0.00E+00	0.00E+00	0.00E+00	4.66E-01	0.00E+00	0.00E+00	3.99E+00	0.00E+00	5.25E+00	0.00E+00	0.00E+00	0.00E+00	0.00E+00	0.00E+00	8.75E+00	0.00E+00	1.49E+00	0.00E+00	0.00E+00	0.00E+00	0.00E+00	2.58E+00	0.00E+00	0.00E+00	0.00E+00	0.00E+00	0.00E+00	7.81E-01	0.00E+00	0.00E+00	0.00E+00	0.00E+00	0.00E+00	9.10E+00	4.29E-01	0.00E+00	0.00E+00	0.00E+00	1.97E+00	0.00E+00	0.00E+00	1.48E-01	0.00E+00	0.00E+00	7.81E-01	1.26E+00	0.00E+00	0.00E+00	0.00E+00	2.20E+00	1.63E+00	0.00E+00	4.54E+00	2.18E+01	8.43E+00	1.94E+00	0.00E+00	0.00E+00	1.04E+00	7.09E-01	5.03E-01	0.00E+00	0.00E+00	4.83E-01	6.49E+00	1.43E+00	0.00E+00	0.00E+00
33359	2	10	HUA	Notochord	0.00E+00	0.00E+00	0.00E+00	4.26E-01	0.00E+00	0.00E+00	0.00E+00	0.00E+00	6.82E+00	0.00E+00	0.00E+00	0.00E+00	0.00E+00	1.06E+02	0.00E+00	0.00E+00	2.43E+00	0.00E+00	0.00E+00	0.00E+00	4.05E+00	0.00E+00	0.00E+00	3.34E+00	0.00E+00	0.00E+00	0.00E+00	0.00E+00	0.00E+00	0.00E+00	0.00E+00	0.00E+00	0.00E+00	4.93E-01	0.00E+00	1.26E+01	0.00E+00	1.64E+00	0.00E+00	4.17E+00	0.00E+00	0.00E+00	5.43E+00	0.00E+00	0.00E+00	2.54E+00	0.00E+00	0.00E+00	0.00E+00	0.00E+00	0.00E+00	1.30E+01	0.00E+00	0.00E+00	0.00E+00	2.41E+00	1.61E+00	0.00E+00	0.00E+00	0.00E+00	1.35E-01	0.00E+00	0.00E+00	5.23E-01	0.00E+00	1.78E+00	0.00E+00	0.00E+00	6.40E+00	0.00E+00
33360	2	10	HUA	Presomitic mesoderm	1.86E+00	0.00E+00	1.02E+01	9.17E-01	1.77E+01	0.00E+00	3.01E+00	0.00E+00	9.18E+00	0.00E+00	9.24E-01	0.00E+00	0.00E+00	6.08E+00	1.21E+00	0.00E+00	2.24E+01	0.00E+00	6.78E+00	0.00E+00	0.00E+00	0.00E+00	2.58E+01	0.00E+00	0.00E+00	0.00E+00	0.00E+00	0.00E+00	0.00E+00	1.82E+01	0.00E+00	0.00E+00	0.00E+00	2.55E+00	6.09E+00	1.27E+02	0.00E+00	0.00E+00	7.07E+01	2.84E+00	0.00E+00	0.00E+00	0.00E+00	0.00E+00	1.46E+00	0.00E+00	0.00E+00	0.00E+00	5.72E+00	0.00E+00	0.00E+00	0.00E+00	0.00E+00	0.00E+00	0.00E+00	8.31E+01	5.44E+01	0.00E+00	0.00E+00	0.00E+00	1.11E+01	0.00E+00	0.00E+00	4.25E+00	0.00E+00	0.00E+00	0.00E+00	0.00E+00	0.00E+00	0.00E+00
33361	2	10	HUA	Spinal cord	0.00E+00	0.00E+00	3.27E+00	0.00E+00	0.00E+00	0.00E+00	0.00E+00	0.00E+00	7.55E+00	0.00E+00	0.00E+00	0.00E+00	1.70E+00	0.00E+00	2.64E+00	0.00E+00	0.00E+00	0.00E+00	0.00E+00	0.00E+00	3.50E-01	0.00E+00	0.00E+00	0.00E+00	0.00E+00	0.00E+00	0.00E+00	0.00E+00	0.00E+00	1.40E+01	0.00E+00	0.00E+00	0.00E+00	0.00E+00	0.00E+00	1.63E+02	0.00E+00	0.00E+00	7.29E+00	0.00E+00	0.00E+00	0.00E+00	0.00E+00	0.00E+00	0.00E+00	0.00E+00	0.00E+00	0.00E+00	0.00E+00	0.00E+00	1.75E+00	3.05E+01	0.00E+00	0.00E+00	0.00E+00	0.00E+00	7.19E+01	2.71E+00	4.34E+00	8.23E-02	0.00E+00	5.59E+01	1.53E+01	3.67E-01	0.00E+00	0.00E+00	0.00E+00	0.00E+00	0.00E+00	0.00E+00
33362	2	10	HUA	Hindbrain	4.04E+01	0.00E+00	0.00E+00	0.00E+00	0.00E+00	2.67E+00	0.00E+00	0.00E+00	1.15E+01	3.71E+00	7.16E+00	0.00E+00	1.05E+01	2.27E+01	0.00E+00	0.00E+00	1.46E+01	0.00E+00	5.78E-01	0.00E+00	0.00E+00	0.00E+00	0.00E+00	0.00E+00	0.00E+00	7.72E-01	0.00E+00	0.00E+00	1.78E+00	1.09E+01	1.87E-01	0.00E+00	0.00E+00	0.00E+00	0.00E+00	2.75E+01	0.00E+00	0.00E+00	8.14E+00	0.00E+00	0.00E+00	0.00E+00	2.71E+01	0.00E+00	0.00E+00	0.00E+00	6.41E-01	0.00E+00	0.00E+00	2.16E+00	0.00E+00	0.00E+00	0.00E+00	0.00E+00	0.00E+00	1.71E+01	1.73E+02	0.00E+00	4.36E+00	0.00E+00	5.31E+00	2.67E+01	0.00E+00	0.00E+00	0.00E+00	0.00E+00	0.00E+00	0.00E+00	1.09E+01	0.00E+00
33363	2	10	HUA	Epidermal other	2.31E-01	0.00E+00	5.38E+01	0.00E+00	2.34E+00	1.86E+00	0.00E+00	1.56E+00	7.30E+00	7.14E+00	0.00E+00	3.36E+00	9.96E+00	0.00E+00	1.92E+00	3.71E+00	0.00E+00	0.00E+00	2.64E-01	3.61E+00	0.00E+00	9.48E-01	0.00E+00	0.00E+00	0.00E+00	6.53E+00	0.00E+00	3.82E-01	0.00E+00	0.00E+00	1.51E+00	0.00E+00	1.39E+00	6.98E-02	0.00E+00	0.00E+00	0.00E+00	1.24E+00	3.11E+00	3.09E+00	0.00E+00	0.00E+00	0.00E+00	9.68E+00	0.00E+00	7.53E+00	1.05E+01	1.73E+00	0.00E+00	1.49E+00	0.00E+00	5.04E-01	0.00E+00	0.00E+00	3.17E+00	0.00E+00	0.00E+00	0.00E+00	0.00E+00	0.00E+00	1.24E+01	2.29E+02	1.63E+01	0.00E+00	2.82E+00	0.00E+00	0.00E+00	2.95E+00	0.00E+00	4.28E-01
33364	2	10	HUA	Epidermal other	0.00E+00	0.00E+00	1.64E+00	0.00E+00	8.02E+00	0.00E+00	0.00E+00	0.00E+00	1.12E+01	0.00E+00	0.00E+00	0.00E+00	0.00E+00	4.11E-01	0.00E+00	0.00E+00	0.00E+00	4.03E+00	0.00E+00	5.60E+00	2.41E+01	6.16E-01	2.89E+00	3.82E-01	0.00E+00	2.01E+00	0.00E+00	0.00E+00	0.00E+00	0.00E+00	0.00E+00	0.00E+00	3.65E-01	0.00E+00	0.00E+00	0.00E+00	0.00E+00	0.00E+00	0.00E+00	1.78E+01	0.00E+00	0.00E+00	0.00E+00	0.00E+00	0.00E+00	0.00E+00	0.00E+00	0.00E+00	0.00E+00	0.00E+00	0.00E+00	0.00E+00	0.00E+00	6.26E+00	0.00E+00	4.36E+00	2.73E+01	0.00E+00	0.00E+00	0.00E+00	1.05E+01	2.23E+02	0.00E+00	4.51E-01	0.00E+00	0.00E+00	0.00E+00	0.00E+00	0.00E+00	0.00E+00
33365	2	10	HUA	Lateral plate - ripply1	1.43E+01	0.00E+00	0.00E+00	0.00E+00	0.00E+00	4.22E+00	0.00E+00	0.00E+00	0.00E+00	8.97E+00	5.26E+00	0.00E+00	0.00E+00	0.00E+00	0.00E+00	0.00E+00	2.38E+02	0.00E+00	0.00E+00	0.00E+00	1.24E+01	1.68E+00	0.00E+00	3.30E+00	0.00E+00	0.00E+00	7.21E-01	7.86E+00	0.00E+00	0.00E+00	0.00E+00	0.00E+00	0.00E+00	0.00E+00	0.00E+00	0.00E+00	0.00E+00	0.00E+00	2.50E+01	3.81E+00	1.80E+01	0.00E+00	1.09E+01	0.00E+00	0.00E+00	0.00E+00	0.00E+00	0.00E+00	0.00E+00	0.00E+00	0.00E+00	0.00E+00	0.00E+00	0.00E+00	0.00E+00	1.10E+02	2.95E+01	0.00E+00	0.00E+00	0.00E+00	0.00E+00	0.00E+00	0.00E+00	0.00E+00	0.00E+00	0.00E+00	0.00E+00	0.00E+00	0.00E+00	0.00E+00
33366	2	10	HUA	Hindbrain	1.86E+01	0.00E+00	0.00E+00	0.00E+00	0.00E+00	6.13E-01	0.00E+00	0.00E+00	2.11E+01	0.00E+00	0.00E+00	0.00E+00	0.00E+00	3.83E+00	1.41E+00	1.96E+00	6.12E+00	0.00E+00	6.59E-02	0.00E+00	3.58E+00	0.00E+00	0.00E+00	0.00E+00	3.53E+00	0.00E+00	0.00E+00	0.00E+00	0.00E+00	1.02E+00	7.56E+00	0.00E+00	6.57E-02	0.00E+00	2.79E-01	0.00E+00	2.55E+00	0.00E+00	1.25E+01	0.00E+00	4.72E+00	0.00E+00	0.00E+00	6.05E+00	0.00E+00	9.91E+00	0.00E+00	0.00E+00	0.00E+00	3.69E+00	0.00E+00	0.00E+00	5.80E+00	2.79E+00	0.00E+00	9.44E+00	1.06E+02	0.00E+00	0.00E+00	0.00E+00	1.03E+01	2.84E+01	5.20E+00	4.14E-01	0.00E+00	0.00E+00	0.00E+00	1.40E+00	0.00E+00	0.00E+00
33367	2	10	HUA	Epidermal other	0.00E+00	0.00E+00	1.11E+01	6.65E-01	0.00E+00	5.09E+00	0.00E+00	5.77E+00	0.00E+00	0.00E+00	0.00E+00	0.00E+00	7.65E-01	0.00E+00	0.00E+00	0.00E+00	0.00E+00	1.60E+00	0.00E+00	6.38E-02	0.00E+00	0.00E+00	0.00E+00	0.00E+00	0.00E+00	0.00E+00	0.00E+00	0.00E+00	0.00E+00	0.00E+00	0.00E+00	2.70E+00	0.00E+00	2.08E-02	1.01E+01	0.00E+00	0.00E+00	1.20E+00	2.03E-01	0.00E+00	0.00E+00	2.53E+01	0.00E+00	0.00E+00	0.00E+00	0.00E+00	2.11E+00	0.00E+00	0.00E+00	0.00E+00	0.00E+00	1.45E+01	4.96E-01	0.00E+00	2.77E+00	0.00E+00	0.00E+00	0.00E+00	1.93E+00	0.00E+00	1.01E+00	2.32E+02	0.00E+00	3.14E+00	1.33E-01	0.00E+00	0.00E+00	0.00E+00	0.00E+00	0.00E+00
33368	2	10	HUA	Forebrain	4.42E+01	8.34E-01	7.40E-01	0.00E+00	0.00E+00	0.00E+00	0.00E+00	0.00E+00	1.59E+01	0.00E+00	0.00E+00	0.00E+00	0.00E+00	1.05E+01	0.00E+00	1.49E+01	0.00E+00	0.00E+00	0.00E+00	0.00E+00	7.24E+00	0.00E+00	0.00E+00	5.98E+00	0.00E+00	6.03E-01	1.66E+00	0.00E+00	7.63E-01	0.00E+00	2.60E+00	0.00E+00	4.37E+00	0.00E+00	0.00E+00	0.00E+00	2.51E+00	0.00E+00	1.04E+00	2.15E+00	0.00E+00	0.00E+00	4.59E+00	0.00E+00	1.26E+01	0.00E+00	2.92E+01	0.00E+00	0.00E+00	5.74E+00	0.00E+00	2.47E+00	6.66E+00	1.26E+00	0.00E+00	0.00E+00	1.11E+02	0.00E+00	4.55E-01	0.00E+00	0.00E+00	0.00E+00	3.28E+00	0.00E+00	1.64E+00	1.12E-01	0.00E+00	0.00E+00	0.00E+00	0.00E+00
33369	2	10	HUA	Presomitic mesoderm	6.13E+00	7.79E+00	0.00E+00	0.00E+00	0.00E+00	0.00E+00	0.00E+00	0.00E+00	0.00E+00	1.60E+00	0.00E+00	7.98E+00	1.97E+00	1.34E-01	6.73E-01	0.00E+00	5.26E+01	2.46E+00	0.00E+00	1.41E+01	1.14E+01	0.00E+00	0.00E+00	3.57E+00	0.00E+00	0.00E+00	2.30E+00	0.00E+00	4.67E+00	0.00E+00	0.00E+00	9.63E-01	0.00E+00	0.00E+00	0.00E+00	1.38E+02	0.00E+00	0.00E+00	0.00E+00	0.00E+00	0.00E+00	0.00E+00	0.00E+00	0.00E+00	2.97E+00	4.73E+00	0.00E+00	0.00E+00	0.00E+00	4.50E-01	1.49E+00	0.00E+00	0.00E+00	1.42E+01	0.00E+00	6.62E+01	3.69E+00	0.00E+00	0.00E+00	0.00E+00	0.00E+00	0.00E+00	0.00E+00	8.66E-01	0.00E+00	6.12E-01	0.00E+00	0.00E+00	9.46E-01	0.00E+00
33370	2	10	HUA	Neural anterior	6.44E+01	9.85E+00	0.00E+00	0.00E+00	0.00E+00	0.00E+00	1.82E+00	0.00E+00	2.58E+00	0.00E+00	0.00E+00	0.00E+00	0.00E+00	0.00E+00	0.00E+00	7.12E+00	0.00E+00	0.00E+00	1.65E-01	5.43E+00	0.00E+00	3.93E-01	0.00E+00	1.25E+01	1.75E+00	0.00E+00	0.00E+00	0.00E+00	0.00E+00	4.50E+00	0.00E+00	0.00E+00	6.34E+00	0.00E+00	0.00E+00	0.00E+00	0.00E+00	1.71E+00	6.59E-01	3.73E+00	1.28E+01	2.23E-01	1.42E+01	1.40E+00	0.00E+00	1.77E+01	7.97E+00	0.00E+00	0.00E+00	0.00E+00	0.00E+00	0.00E+00	0.00E+00	1.93E+00	0.00E+00	0.00E+00	4.91E+01	0.00E+00	0.00E+00	0.00E+00	4.59E+00	0.00E+00	1.86E+01	0.00E+00	0.00E+00	1.52E+00	0.00E+00	0.00E+00	0.00E+00	0.00E+00
33371	2	10	HUA	Presomitic mesoderm	0.00E+00	0.00E+00	0.00E+00	4.66E-01	0.00E+00	0.00E+00	0.00E+00	0.00E+00	0.00E+00	6.89E-01	0.00E+00	0.00E+00	0.00E+00	0.00E+00	0.00E+00	0.00E+00	1.13E+01	1.59E+00	1.17E+00	4.79E-01	3.65E+00	8.71E-01	0.00E+00	0.00E+00	0.00E+00	0.00E+00	0.00E+00	0.00E+00	0.00E+00	0.00E+00	0.00E+00	0.00E+00	0.00E+00	1.67E+00	0.00E+00	1.13E+02	0.00E+00	0.00E+00	5.53E+00	4.04E+00	0.00E+00	2.69E+00	3.19E-01	2.13E+01	0.00E+00	0.00E+00	7.76E-01	0.00E+00	0.00E+00	5.26E-01	0.00E+00	1.63E+01	0.00E+00	0.00E+00	0.00E+00	1.40E+01	4.04E+01	0.00E+00	0.00E+00	0.00E+00	4.32E+00	0.00E+00	0.00E+00	0.00E+00	0.00E+00	2.32E-01	0.00E+00	0.00E+00	1.78E+00	0.00E+00
33372	2	10	HUA	Spinal cord	9.44E+00	0.00E+00	3.54E+00	0.00E+00	9.25E+00	0.00E+00	1.60E+00	0.00E+00	0.00E+00	3.49E+00	2.34E+00	0.00E+00	0.00E+00	4.52E+00	0.00E+00	0.00E+00	0.00E+00	0.00E+00	0.00E+00	0.00E+00	0.00E+00	1.26E+01	0.00E+00	0.00E+00	0.00E+00	0.00E+00	0.00E+00	0.00E+00	3.52E+00	0.00E+00	0.00E+00	0.00E+00	0.00E+00	6.36E-01	1.68E+00	0.00E+00	0.00E+00	0.00E+00	4.71E+00	1.27E-01	0.00E+00	0.00E+00	0.00E+00	2.43E+00	0.00E+00	1.24E+01	0.00E+00	0.00E+00	2.21E+00	7.99E-02	6.94E-01	4.10E+00	1.34E+00	2.93E-01	0.00E+00	0.00E+00	5.28E+01	0.00E+00	5.00E+00	1.83E+00	7.20E+00	6.15E+01	4.91E-01	0.00E+00	1.39E+00	0.00E+00	0.00E+00	2.33E+00	0.00E+00	0.00E+00
33373	2	10	HUA	Forebrain	6.41E+01	0.00E+00	0.00E+00	0.00E+00	0.00E+00	2.02E+00	1.92E+00	0.00E+00	0.00E+00	6.83E+00	0.00E+00	1.53E+01	0.00E+00	0.00E+00	0.00E+00	0.00E+00	0.00E+00	0.00E+00	0.00E+00	0.00E+00	0.00E+00	0.00E+00	0.00E+00	0.00E+00	3.43E+00	0.00E+00	0.00E+00	1.84E-01	0.00E+00	0.00E+00	0.00E+00	0.00E+00	0.00E+00	0.00E+00	0.00E+00	0.00E+00	5.58E-01	0.00E+00	8.82E+00	1.65E+00	0.00E+00	4.74E+00	4.36E+01	0.00E+00	1.38E+01	0.00E+00	1.40E+01	0.00E+00	0.00E+00	0.00E+00	0.00E+00	0.00E+00	0.00E+00	5.69E+00	0.00E+00	0.00E+00	4.76E+01	0.00E+00	5.11E-01	0.00E+00	0.00E+00	0.00E+00	4.55E-01	0.00E+00	0.00E+00	1.13E-01	0.00E+00	0.00E+00	0.00E+00	0.00E+00
33374	2	10	HUA	Spinal cord	6.49E+00	0.00E+00	0.00E+00	1.95E-01	4.22E+00	0.00E+00	5.69E+00	0.00E+00	1.42E+00	0.00E+00	0.00E+00	0.00E+00	0.00E+00	0.00E+00	4.47E+00	0.00E+00	0.00E+00	0.00E+00	0.00E+00	0.00E+00	0.00E+00	0.00E+00	0.00E+00	2.02E+00	0.00E+00	0.00E+00	1.29E+00	0.00E+00	0.00E+00	2.57E+01	0.00E+00	0.00E+00	0.00E+00	0.00E+00	2.18E+00	5.83E+01	0.00E+00	6.79E+00	7.88E+00	6.62E+00	0.00E+00	0.00E+00	0.00E+00	0.00E+00	1.02E+00	0.00E+00	0.00E+00	0.00E+00	5.84E-01	1.87E-01	4.82E-01	1.34E+01	6.13E+00	0.00E+00	4.51E+00	0.00E+00	7.18E+01	0.00E+00	0.00E+00	5.53E-01	0.00E+00	0.00E+00	0.00E+00	2.62E+00	0.00E+00	1.46E-01	0.00E+00	0.00E+00	0.00E+00	0.00E+00
33375	2	10	HUA	Midbrain	1.31E+02	0.00E+00	1.24E+01	0.00E+00	0.00E+00	0.00E+00	0.00E+00	0.00E+00	0.00E+00	0.00E+00	0.00E+00	0.00E+00	7.92E-01	4.83E+00	0.00E+00	0.00E+00	4.01E+00	0.00E+00	8.30E-01	0.00E+00	1.65E+00	0.00E+00	1.21E+00	6.98E-01	0.00E+00	9.20E-01	0.00E+00	0.00E+00	0.00E+00	0.00E+00	0.00E+00	0.00E+00	9.48E-01	0.00E+00	0.00E+00	0.00E+00	0.00E+00	0.00E+00	6.06E+00	0.00E+00	2.28E+01	1.29E+00	5.02E-01	0.00E+00	4.62E+00	2.70E+00	0.00E+00	0.00E+00	0.00E+00	0.00E+00	0.00E+00	0.00E+00	0.00E+00	0.00E+00	0.00E+00	9.67E-01	1.29E+01	0.00E+00	1.19E+00	0.00E+00	4.06E-01	8.09E+00	0.00E+00	0.00E+00	0.00E+00	1.97E-01	0.00E+00	0.00E+00	0.00E+00	0.00E+00
33376	2	10	HUA	Presomitic mesoderm	5.06E+00	0.00E+00	0.00E+00	0.00E+00	0.00E+00	0.00E+00	0.00E+00	0.00E+00	7.59E+00	8.66E-01	0.00E+00	0.00E+00	0.00E+00	0.00E+00	3.03E+00	0.00E+00	0.00E+00	0.00E+00	2.42E-01	0.00E+00	0.00E+00	0.00E+00	0.00E+00	0.00E+00	0.00E+00	0.00E+00	1.09E-01	0.00E+00	0.00E+00	0.00E+00	0.00E+00	2.45E+00	0.00E+00	0.00E+00	0.00E+00	1.03E+02	0.00E+00	0.00E+00	5.49E+00	0.00E+00	0.00E+00	3.89E+00	2.00E+00	0.00E+00	0.00E+00	2.19E+00	0.00E+00	4.35E+00	0.00E+00	0.00E+00	1.17E+00	0.00E+00	0.00E+00	0.00E+00	0.00E+00	0.00E+00	0.00E+00	0.00E+00	0.00E+00	0.00E+00	8.11E+00	0.00E+00	2.37E+00	0.00E+00	0.00E+00	0.00E+00	0.00E+00	1.82E+00	0.00E+00	1.80E+00
33377	2	10	HUA	Epidermal other	9.33E+00	5.83E-02	0.00E+00	4.16E+00	1.93E+00	0.00E+00	0.00E+00	0.00E+00	2.33E-01	0.00E+00	0.00E+00	3.15E+00	0.00E+00	0.00E+00	4.19E+00	0.00E+00	0.00E+00	0.00E+00	0.00E+00	0.00E+00	3.43E-01	0.00E+00	0.00E+00	4.27E+00	0.00E+00	0.00E+00	5.30E-01	0.00E+00	0.00E+00	0.00E+00	0.00E+00	0.00E+00	0.00E+00	0.00E+00	1.11E+01	9.72E+00	0.00E+00	0.00E+00	2.42E+01	0.00E+00	0.00E+00	0.00E+00	0.00E+00	0.00E+00	0.00E+00	0.00E+00	0.00E+00	0.00E+00	0.00E+00	4.34E+00	3.34E-01	0.00E+00	3.14E+00	5.39E+00	1.47E+01	0.00E+00	7.49E+00	0.00E+00	0.00E+00	3.01E+00	0.00E+00	9.64E+01	0.00E+00	0.00E+00	0.00E+00	0.00E+00	0.00E+00	0.00E+00	0.00E+00	0.00E+00
33378	2	10	HUA	Presomitic mesoderm	1.13E+00	0.00E+00	0.00E+00	0.00E+00	0.00E+00	6.21E+00	1.58E-02	0.00E+00	2.68E+00	0.00E+00	1.08E+00	0.00E+00	1.59E+00	4.28E-01	6.99E-01	0.00E+00	0.00E+00	5.54E-01	0.00E+00	0.00E+00	0.00E+00	0.00E+00	0.00E+00	0.00E+00	4.84E+00	0.00E+00	0.00E+00	0.00E+00	0.00E+00	0.00E+00	0.00E+00	0.00E+00	0.00E+00	0.00E+00	0.00E+00	1.08E+02	0.00E+00	1.77E-01	3.31E+00	0.00E+00	0.00E+00	9.22E-01	1.49E+00	0.00E+00	0.00E+00	0.00E+00	0.00E+00	0.00E+00	1.03E+01	0.00E+00	0.00E+00	0.00E+00	4.55E+00	0.00E+00	0.00E+00	0.00E+00	3.73E+00	0.00E+00	1.68E+00	0.00E+00	9.58E+00	3.32E+00	0.00E+00	0.00E+00	0.00E+00	0.00E+00	0.00E+00	0.00E+00	0.00E+00	0.00E+00
33379	2	10	HUA	Presomitic mesoderm	5.25E+00	1.92E+00	0.00E+00	1.90E-01	1.83E+00	0.00E+00	1.70E-01	2.08E+00	0.00E+00	0.00E+00	0.00E+00	0.00E+00	1.53E+00	0.00E+00	0.00E+00	0.00E+00	0.00E+00	5.56E+00	0.00E+00	4.39E-01	2.63E+00	3.78E+00	0.00E+00	2.79E+00	0.00E+00	0.00E+00	5.49E-01	0.00E+00	0.00E+00	1.01E+01	0.00E+00	6.34E-01	0.00E+00	0.00E+00	0.00E+00	7.23E+01	0.00E+00	2.84E-01	8.46E+00	0.00E+00	0.00E+00	0.00E+00	8.45E-02	0.00E+00	0.00E+00	1.97E+00	0.00E+00	0.00E+00	0.00E+00	0.00E+00	0.00E+00	2.11E+00	4.23E+00	4.52E+00	4.25E+00	2.50E+01	3.05E+01	0.00E+00	6.29E-01	0.00E+00	4.01E+00	1.13E+00	0.00E+00	0.00E+00	0.00E+00	0.00E+00	0.00E+00	0.00E+00	0.00E+00	0.00E+00
33380	2	10	HUA	Presomitic mesoderm	4.82E-01	2.20E-01	5.93E+00	0.00E+00	0.00E+00	0.00E+00	0.00E+00	0.00E+00	0.00E+00	0.00E+00	0.00E+00	4.53E+00	0.00E+00	1.67E+00	9.59E-01	0.00E+00	5.98E+00	9.12E-01	0.00E+00	1.96E-03	4.26E-01	0.00E+00	1.69E+00	0.00E+00	0.00E+00	0.00E+00	0.00E+00	1.15E+00	0.00E+00	0.00E+00	0.00E+00	0.00E+00	0.00E+00	0.00E+00	0.00E+00	6.31E+01	0.00E+00	0.00E+00	0.00E+00	3.31E+00	0.00E+00	8.93E-01	6.51E+00	1.83E-01	0.00E+00	0.00E+00	0.00E+00	0.00E+00	0.00E+00	0.00E+00	0.00E+00	0.00E+00	0.00E+00	0.00E+00	4.18E+00	1.59E+01	6.53E+00	0.00E+00	0.00E+00	6.82E+00	1.37E-01	1.02E+01	1.11E+01	5.30E+00	0.00E+00	2.71E+00	0.00E+00	0.00E+00	0.00E+00	7.91E+00
33381	2	10	HUA	Spinal cord	4.01E+00	0.00E+00	0.00E+00	0.00E+00	3.28E+00	0.00E+00	0.00E+00	0.00E+00	2.79E+00	0.00E+00	0.00E+00	0.00E+00	0.00E+00	0.00E+00	0.00E+00	0.00E+00	0.00E+00	0.00E+00	0.00E+00	0.00E+00	0.00E+00	0.00E+00	0.00E+00	0.00E+00	0.00E+00	0.00E+00	0.00E+00	0.00E+00	0.00E+00	0.00E+00	0.00E+00	0.00E+00	0.00E+00	0.00E+00	0.00E+00	6.84E+01	0.00E+00	3.21E+00	6.43E+00	0.00E+00	0.00E+00	0.00E+00	0.00E+00	0.00E+00	0.00E+00	0.00E+00	0.00E+00	1.05E+00	0.00E+00	0.00E+00	0.00E+00	0.00E+00	0.00E+00	0.00E+00	2.01E+00	0.00E+00	4.59E+01	0.00E+00	0.00E+00	0.00E+00	0.00E+00	1.36E+01	6.11E+00	0.00E+00	3.67E-01	5.12E-01	0.00E+00	0.00E+00	0.00E+00	0.00E+00
33382	2	10	HUA	Epidermal other	5.77E+01	0.00E+00	0.00E+00	0.00E+00	1.52E+00	0.00E+00	0.00E+00	6.28E+00	0.00E+00	0.00E+00	7.78E-02	0.00E+00	0.00E+00	0.00E+00	0.00E+00	0.00E+00	0.00E+00	5.45E+00	0.00E+00	0.00E+00	0.00E+00	0.00E+00	0.00E+00	2.14E+00	4.74E-01	0.00E+00	0.00E+00	0.00E+00	0.00E+00	0.00E+00	1.73E+00	2.35E+01	0.00E+00	0.00E+00	0.00E+00	0.00E+00	2.78E-01	0.00E+00	1.06E+01	1.11E+00	0.00E+00	0.00E+00	6.04E+00	0.00E+00	0.00E+00	2.48E-01	0.00E+00	0.00E+00	0.00E+00	1.43E+00	2.71E+00	0.00E+00	1.30E+00	0.00E+00	0.00E+00	1.15E+00	3.24E+00	4.24E+00	1.33E-01	0.00E+00	0.00E+00	2.11E+01	0.00E+00	0.00E+00	0.00E+00	0.00E+00	0.00E+00	0.00E+00	0.00E+00	8.12E-01
33383	2	10	HUA	Presomitic mesoderm	0.00E+00	1.04E-01	0.00E+00	0.00E+00	0.00E+00	7.03E+00	0.00E+00	0.00E+00	8.34E+00	0.00E+00	0.00E+00	4.75E+00	0.00E+00	0.00E+00	0.00E+00	0.00E+00	7.53E-01	0.00E+00	0.00E+00	0.00E+00	7.89E-01	0.00E+00	0.00E+00	3.99E+00	0.00E+00	0.00E+00	0.00E+00	0.00E+00	0.00E+00	1.19E+00	0.00E+00	0.00E+00	0.00E+00	0.00E+00	0.00E+00	3.28E+01	0.00E+00	0.00E+00	1.71E-01	0.00E+00	1.87E+00	0.00E+00	0.00E+00	0.00E+00	0.00E+00	0.00E+00	0.00E+00	0.00E+00	2.43E+00	0.00E+00	0.00E+00	1.25E+01	3.49E+00	0.00E+00	0.00E+00	2.21E+01	1.09E+01	0.00E+00	0.00E+00	4.77E+00	4.08E+00	1.86E+01	2.31E+00	7.76E-01	0.00E+00	4.86E-01	3.76E+00	0.00E+00	0.00E+00	0.00E+00
33384	2	10	HUA	Lateral plate - ripply1	0.00E+00	0.00E+00	0.00E+00	0.00E+00	0.00E+00	3.63E-01	1.06E-01	2.93E+00	0.00E+00	0.00E+00	1.72E+01	2.00E+00	0.00E+00	7.82E+00	3.79E-01	6.95E+00	6.83E+00	0.00E+00	0.00E+00	0.00E+00	0.00E+00	0.00E+00	3.01E+01	0.00E+00	1.12E+01	0.00E+00	4.63E-01	0.00E+00	0.00E+00	5.95E-01	1.95E+00	4.05E+00	0.00E+00	0.00E+00	9.60E+00	0.00E+00	0.00E+00	0.00E+00	1.64E+01	1.00E+00	0.00E+00	5.12E-01	1.55E+01	0.00E+00	0.00E+00	0.00E+00	0.00E+00	0.00E+00	0.00E+00	0.00E+00	0.00E+00	0.00E+00	0.00E+00	0.00E+00	0.00E+00	4.17E+01	9.41E+00	0.00E+00	0.00E+00	0.00E+00	8.49E+00	0.00E+00	0.00E+00	0.00E+00	0.00E+00	0.00E+00	0.00E+00	3.16E-02	0.00E+00	0.00E+00
33385	2	10	HUA	Midbrain	2.39E+01	0.00E+00	7.74E+00	0.00E+00	0.00E+00	0.00E+00	9.11E-01	0.00E+00	9.74E+00	0.00E+00	8.10E+00	9.59E-01	0.00E+00	0.00E+00	0.00E+00	1.94E+00	0.00E+00	0.00E+00	0.00E+00	0.00E+00	0.00E+00	0.00E+00	0.00E+00	5.04E+00	0.00E+00	0.00E+00	0.00E+00	0.00E+00	1.26E-01	0.00E+00	0.00E+00	0.00E+00	0.00E+00	0.00E+00	0.00E+00	0.00E+00	0.00E+00	0.00E+00	0.00E+00	0.00E+00	4.77E+00	0.00E+00	0.00E+00	0.00E+00	3.10E+00	0.00E+00	0.00E+00	0.00E+00	0.00E+00	2.68E+00	0.00E+00	0.00E+00	1.79E+00	0.00E+00	0.00E+00	0.00E+00	9.60E+00	1.12E+00	2.47E+00	0.00E+00	1.49E+00	3.32E+00	0.00E+00	1.53E+00	0.00E+00	8.53E-02	0.00E+00	0.00E+00	0.00E+00	0.00E+00
33386	2	10	HUA	Hindbrain	2.49E+01	0.00E+00	2.54E+00	0.00E+00	0.00E+00	0.00E+00	0.00E+00	3.19E-01	0.00E+00	0.00E+00	0.00E+00	0.00E+00	0.00E+00	1.52E+00	0.00E+00	0.00E+00	0.00E+00	0.00E+00	1.83E-01	0.00E+00	1.73E+00	0.00E+00	0.00E+00	6.94E-01	0.00E+00	0.00E+00	0.00E+00	0.00E+00	7.47E+00	0.00E+00	0.00E+00	0.00E+00	0.00E+00	0.00E+00	0.00E+00	0.00E+00	0.00E+00	0.00E+00	7.38E+00	0.00E+00	7.94E+00	0.00E+00	0.00E+00	6.39E-01	1.53E+00	0.00E+00	0.00E+00	7.49E-01	0.00E+00	0.00E+00	0.00E+00	9.92E-02	0.00E+00	1.15E+00	0.00E+00	1.36E+00	1.85E+01	0.00E+00	0.00E+00	0.00E+00	0.00E+00	5.31E+00	0.00E+00	3.98E-01	0.00E+00	0.00E+00	0.00E+00	0.00E+00	0.00E+00	0.00E+00
33387	2	10	HUA	Presomitic mesoderm	0.00E+00	0.00E+00	0.00E+00	2.50E-01	0.00E+00	0.00E+00	0.00E+00	0.00E+00	3.00E-01	0.00E+00	0.00E+00	0.00E+00	0.00E+00	0.00E+00	0.00E+00	0.00E+00	0.00E+00	0.00E+00	1.71E-01	0.00E+00	0.00E+00	3.10E+00	0.00E+00	0.00E+00	0.00E+00	0.00E+00	0.00E+00	0.00E+00	0.00E+00	9.75E+00	0.00E+00	1.93E-01	0.00E+00	0.00E+00	0.00E+00	4.60E+01	0.00E+00	0.00E+00	2.32E-02	0.00E+00	0.00E+00	0.00E+00	3.42E+00	0.00E+00	0.00E+00	0.00E+00	0.00E+00	0.00E+00	2.86E+00	0.00E+00	0.00E+00	0.00E+00	3.73E+00	5.49E-01	0.00E+00	6.41E-01	1.11E+01	0.00E+00	3.08E-01	0.00E+00	2.82E+00	1.92E+01	5.60E+00	0.00E+00	5.91E-01	1.74E-02	4.88E-01	0.00E+00	1.76E+00	0.00E+00
33388	2	10	HUA	Spinal cord	1.21E+01	0.00E+00	0.00E+00	0.00E+00	2.26E+01	0.00E+00	3.85E+00	0.00E+00	0.00E+00	0.00E+00	8.46E-01	0.00E+00	0.00E+00	0.00E+00	0.00E+00	0.00E+00	5.35E+00	0.00E+00	0.00E+00	0.00E+00	4.64E+01	0.00E+00	0.00E+00	1.06E+01	0.00E+00	8.42E-03	2.30E-01	0.00E+00	0.00E+00	2.62E+01	0.00E+00	3.79E+00	0.00E+00	0.00E+00	0.00E+00	3.34E+01	0.00E+00	0.00E+00	1.89E+01	0.00E+00	1.11E+01	0.00E+00	0.00E+00	0.00E+00	0.00E+00	0.00E+00	0.00E+00	0.00E+00	6.22E+00	1.29E+01	9.57E+00	0.00E+00	4.49E+00	0.00E+00	0.00E+00	0.00E+00	3.03E+02	0.00E+00	0.00E+00	1.37E-01	1.48E-01	2.07E+00	0.00E+00	1.11E+01	7.96E+00	0.00E+00	0.00E+00	0.00E+00	0.00E+00	0.00E+00
33389	2	10	HUA	Epidermal other	3.19E+01	0.00E+00	1.21E+01	0.00E+00	4.29E-02	3.30E+00	1.89E+00	2.75E+00	3.98E+01	0.00E+00	0.00E+00	0.00E+00	0.00E+00	1.35E+01	1.72E+00	4.13E+00	0.00E+00	0.00E+00	0.00E+00	0.00E+00	0.00E+00	0.00E+00	0.00E+00	8.59E+00	0.00E+00	9.62E-01	6.43E-01	0.00E+00	0.00E+00	0.00E+00	0.00E+00	2.55E+00	0.00E+00	1.63E+00	0.00E+00	0.00E+00	0.00E+00	9.43E-01	1.21E+01	0.00E+00	2.17E+01	4.51E+00	1.65E-01	0.00E+00	0.00E+00	2.37E+01	0.00E+00	6.70E-01	5.02E+00	0.00E+00	0.00E+00	6.12E+00	0.00E+00	1.13E+01	1.72E+00	1.32E+01	9.64E+01	0.00E+00	0.00E+00	0.00E+00	4.14E+00	1.02E+02	0.00E+00	0.00E+00	0.00E+00	0.00E+00	1.08E+00	0.00E+00	0.00E+00	0.00E+00
33390	2	10	HUA	Epidermal other	0.00E+00	0.00E+00	5.53E+01	0.00E+00	0.00E+00	8.60E+00	6.13E+00	7.04E+00	6.22E+00	8.08E-01	0.00E+00	0.00E+00	3.87E-01	0.00E+00	0.00E+00	2.63E+00	4.58E+00	1.29E+01	5.14E+00	0.00E+00	1.03E+01	9.31E-01	0.00E+00	3.18E+00	0.00E+00	8.18E-01	0.00E+00	0.00E+00	0.00E+00	2.31E+00	0.00E+00	0.00E+00	0.00E+00	0.00E+00	0.00E+00	2.47E+01	0.00E+00	0.00E+00	9.51E+00	8.62E+00	1.61E+00	4.60E+00	4.29E-01	6.43E+00	0.00E+00	0.00E+00	1.32E+00	0.00E+00	0.00E+00	0.00E+00	0.00E+00	1.65E+00	1.32E+01	1.36E+01	0.00E+00	0.00E+00	4.37E+00	0.00E+00	0.00E+00	0.00E+00	0.00E+00	2.45E+02	0.00E+00	0.00E+00	1.25E+01	0.00E+00	0.00E+00	0.00E+00	0.00E+00	0.00E+00
33391	2	10	HUA	Spinal cord	0.00E+00	0.00E+00	0.00E+00	4.17E-01	6.98E+00	0.00E+00	1.68E+00	0.00E+00	0.00E+00	4.75E-01	0.00E+00	0.00E+00	0.00E+00	5.48E+00	0.00E+00	0.00E+00	0.00E+00	0.00E+00	0.00E+00	0.00E+00	0.00E+00	0.00E+00	0.00E+00	8.13E+00	0.00E+00	8.28E-01	0.00E+00	0.00E+00	0.00E+00	0.00E+00	0.00E+00	1.13E-01	0.00E+00	0.00E+00	0.00E+00	0.00E+00	0.00E+00	0.00E+00	2.08E+01	0.00E+00	0.00E+00	0.00E+00	0.00E+00	0.00E+00	1.50E+01	0.00E+00	0.00E+00	0.00E+00	0.00E+00	0.00E+00	0.00E+00	0.00E+00	0.00E+00	2.02E-01	0.00E+00	0.00E+00	2.77E+02	0.00E+00	0.00E+00	0.00E+00	1.76E+01	0.00E+00	1.59E+00	0.00E+00	2.67E+00	0.00E+00	0.00E+00	0.00E+00	0.00E+00	0.00E+00
33392	2	10	HUA	Prechordal plate	1.24E+01	5.22E+00	0.00E+00	0.00E+00	0.00E+00	0.00E+00	6.48E+00	0.00E+00	0.00E+00	0.00E+00	0.00E+00	0.00E+00	0.00E+00	0.00E+00	6.72E-01	0.00E+00	0.00E+00	0.00E+00	6.41E+00	0.00E+00	0.00E+00	8.57E+00	0.00E+00	0.00E+00	8.22E+00	0.00E+00	0.00E+00	1.33E+00	0.00E+00	0.00E+00	0.00E+00	6.69E-01	0.00E+00	6.80E+00	0.00E+00	0.00E+00	0.00E+00	1.34E+01	0.00E+00	0.00E+00	0.00E+00	0.00E+00	2.94E+02	4.48E+01	0.00E+00	0.00E+00	0.00E+00	0.00E+00	0.00E+00	1.02E+00	0.00E+00	0.00E+00	7.53E+00	0.00E+00	0.00E+00	0.00E+00	0.00E+00	0.00E+00	1.24E+01	0.00E+00	2.01E+02	9.97E+00	1.90E+00	0.00E+00	0.00E+00	3.33E-01	0.00E+00	0.00E+00	3.65E+00	0.00E+00
33393	2	10	HUA	Notochord	1.84E+01	0.00E+00	1.67E+01	0.00E+00	0.00E+00	0.00E+00	2.10E+00	0.00E+00	0.00E+00	0.00E+00	0.00E+00	9.78E-01	0.00E+00	9.08E+01	0.00E+00	0.00E+00	2.22E+01	0.00E+00	0.00E+00	0.00E+00	0.00E+00	0.00E+00	0.00E+00	0.00E+00	0.00E+00	3.04E+00	0.00E+00	0.00E+00	0.00E+00	0.00E+00	0.00E+00	0.00E+00	1.86E+01	0.00E+00	4.02E+00	0.00E+00	1.07E+00	0.00E+00	1.91E+01	3.26E+00	6.73E+00	2.47E+00	3.91E+01	4.10E+00	1.06E+01	0.00E+00	1.81E+00	0.00E+00	0.00E+00	0.00E+00	0.00E+00	0.00E+00	0.00E+00	0.00E+00	0.00E+00	3.96E+01	6.30E+01	0.00E+00	0.00E+00	1.15E+01	4.93E+01	2.70E+01	0.00E+00	3.84E-01	0.00E+00	0.00E+00	0.00E+00	0.00E+00	9.42E+00	0.00E+00
33394	2	10	HUA	Spinal cord	3.05E+00	0.00E+00	2.38E+00	3.18E-01	0.00E+00	0.00E+00	0.00E+00	0.00E+00	3.52E+00	0.00E+00	0.00E+00	0.00E+00	0.00E+00	1.83E+00	7.33E+00	0.00E+00	0.00E+00	0.00E+00	0.00E+00	1.05E-01	0.00E+00	0.00E+00	0.00E+00	6.53E+00	0.00E+00	2.57E+00	0.00E+00	0.00E+00	0.00E+00	3.56E+00	0.00E+00	9.62E-02	0.00E+00	0.00E+00	0.00E+00	7.55E+01	0.00E+00	0.00E+00	7.88E+00	2.36E+00	0.00E+00	0.00E+00	0.00E+00	0.00E+00	2.61E+00	0.00E+00	0.00E+00	0.00E+00	3.63E+00	6.01E-01	0.00E+00	1.10E+01	6.65E-01	0.00E+00	0.00E+00	0.00E+00	1.45E+02	0.00E+00	0.00E+00	0.00E+00	0.00E+00	0.00E+00	0.00E+00	1.80E+00	0.00E+00	7.83E-03	0.00E+00	0.00E+00	1.50E+00	0.00E+00
33395	2	10	HUA	Prechordal plate	9.81E+00	0.00E+00	0.00E+00	0.00E+00	9.51E+00	0.00E+00	0.00E+00	4.20E+00	2.55E-01	1.83E+00	7.68E+00	0.00E+00	0.00E+00	0.00E+00	0.00E+00	0.00E+00	1.37E+01	4.54E+00	0.00E+00	0.00E+00	0.00E+00	3.00E+00	0.00E+00	0.00E+00	8.28E+00	0.00E+00	3.80E-02	0.00E+00	0.00E+00	0.00E+00	0.00E+00	0.00E+00	0.00E+00	4.50E+00	0.00E+00	0.00E+00	0.00E+00	0.00E+00	0.00E+00	0.00E+00	0.00E+00	1.87E+00	3.13E+02	0.00E+00	0.00E+00	0.00E+00	2.74E-01	2.13E+00	0.00E+00	7.27E+00	9.86E-01	0.00E+00	2.56E+01	0.00E+00	0.00E+00	0.00E+00	0.00E+00	0.00E+00	6.20E+00	0.00E+00	1.40E+02	0.00E+00	0.00E+00	0.00E+00	0.00E+00	0.00E+00	0.00E+00	0.00E+00	0.00E+00	2.19E+00
33396	2	10	HUA	Spinal cord	0.00E+00	0.00E+00	2.14E+00	0.00E+00	3.23E+00	0.00E+00	3.18E+00	0.00E+00	0.00E+00	0.00E+00	0.00E+00	7.35E+00	0.00E+00	0.00E+00	5.62E-01	0.00E+00	0.00E+00	0.00E+00	6.76E-01	0.00E+00	0.00E+00	0.00E+00	2.14E+00	2.08E+01	0.00E+00	0.00E+00	0.00E+00	0.00E+00	0.00E+00	2.51E+01	7.97E-01	0.00E+00	0.00E+00	1.89E+01	0.00E+00	1.12E+01	5.88E-02	0.00E+00	9.14E+00	0.00E+00	0.00E+00	6.57E+00	0.00E+00	0.00E+00	0.00E+00	2.17E+00	0.00E+00	0.00E+00	0.00E+00	0.00E+00	0.00E+00	0.00E+00	0.00E+00	0.00E+00	1.30E+00	0.00E+00	2.13E+02	0.00E+00	0.00E+00	0.00E+00	0.00E+00	0.00E+00	0.00E+00	0.00E+00	1.41E+01	0.00E+00	0.00E+00	0.00E+00	0.00E+00	7.27E-01
33397	2	10	HUA	Neural anterior	6.78E+01	0.00E+00	1.22E+01	0.00E+00	1.74E+00	0.00E+00	0.00E+00	1.81E-01	7.74E+00	0.00E+00	0.00E+00	0.00E+00	0.00E+00	0.00E+00	0.00E+00	0.00E+00	1.36E+01	0.00E+00	0.00E+00	0.00E+00	1.35E+00	4.65E-01	0.00E+00	1.75E+00	0.00E+00	0.00E+00	0.00E+00	1.94E-01	0.00E+00	0.00E+00	0.00E+00	0.00E+00	0.00E+00	0.00E+00	0.00E+00	0.00E+00	0.00E+00	0.00E+00	3.00E+00	0.00E+00	0.00E+00	4.45E+00	3.87E+01	0.00E+00	5.88E+00	0.00E+00	9.19E+00	1.27E+00	0.00E+00	0.00E+00	0.00E+00	0.00E+00	8.05E+00	5.34E-01	7.47E+00	1.95E+01	3.67E+01	0.00E+00	0.00E+00	0.00E+00	0.00E+00	0.00E+00	3.32E+01	0.00E+00	0.00E+00	5.72E-01	0.00E+00	0.00E+00	0.00E+00	0.00E+00
33398	2	10	HUA	Epidermal other	1.40E+00	0.00E+00	3.26E+01	0.00E+00	0.00E+00	0.00E+00	0.00E+00	0.00E+00	0.00E+00	6.12E+00	2.38E+00	0.00E+00	2.52E+00	0.00E+00	0.00E+00	5.58E+00	4.43E+00	5.52E-01	0.00E+00	0.00E+00	4.99E+00	4.06E+00	0.00E+00	0.00E+00	0.00E+00	0.00E+00	0.00E+00	0.00E+00	0.00E+00	0.00E+00	0.00E+00	0.00E+00	0.00E+00	0.00E+00	0.00E+00	0.00E+00	0.00E+00	1.74E+01	5.51E+00	1.94E+01	1.70E+00	0.00E+00	9.21E+00	0.00E+00	3.87E+00	0.00E+00	8.20E+00	0.00E+00	5.45E+00	3.43E+00	0.00E+00	0.00E+00	1.29E+01	4.02E+00	0.00E+00	0.00E+00	1.61E+01	0.00E+00	2.93E+00	0.00E+00	1.96E+01	1.05E+02	0.00E+00	0.00E+00	6.87E+00	9.85E-02	5.48E-01	0.00E+00	0.00E+00	0.00E+00
33399	2	10	HUA	Spinal cord	2.88E+01	0.00E+00	0.00E+00	4.63E-01	0.00E+00	0.00E+00	0.00E+00	0.00E+00	0.00E+00	8.54E-01	0.00E+00	0.00E+00	0.00E+00	0.00E+00	0.00E+00	9.60E-01	1.06E+01	0.00E+00	4.81E-02	0.00E+00	0.00E+00	0.00E+00	0.00E+00	0.00E+00	0.00E+00	0.00E+00	0.00E+00	0.00E+00	0.00E+00	0.00E+00	0.00E+00	0.00E+00	0.00E+00	0.00E+00	0.00E+00	1.69E+01	0.00E+00	0.00E+00	2.05E+01	0.00E+00	1.05E+01	0.00E+00	0.00E+00	0.00E+00	0.00E+00	1.99E+00	0.00E+00	2.80E+00	0.00E+00	1.68E+00	0.00E+00	9.24E-01	0.00E+00	0.00E+00	4.01E+00	0.00E+00	8.22E+01	2.00E+00	0.00E+00	0.00E+00	1.00E+01	3.48E+01	0.00E+00	3.39E+00	0.00E+00	0.00E+00	0.00E+00	2.82E+00	0.00E+00	3.83E-01
33400	2	10	HUA	Hindbrain	5.91E+01	0.00E+00	0.00E+00	0.00E+00	0.00E+00	0.00E+00	0.00E+00	0.00E+00	1.02E+01	0.00E+00	1.74E+00	0.00E+00	0.00E+00	0.00E+00	3.69E+00	3.53E+01	4.14E+00	0.00E+00	0.00E+00	0.00E+00	2.74E+01	0.00E+00	0.00E+00	0.00E+00	0.00E+00	0.00E+00	0.00E+00	0.00E+00	0.00E+00	0.00E+00	0.00E+00	0.00E+00	0.00E+00	0.00E+00	0.00E+00	0.00E+00	0.00E+00	0.00E+00	0.00E+00	0.00E+00	2.34E+01	4.99E+00	0.00E+00	0.00E+00	0.00E+00	2.17E+00	0.00E+00	0.00E+00	0.00E+00	0.00E+00	0.00E+00	0.00E+00	2.16E+00	0.00E+00	0.00E+00	0.00E+00	7.51E+01	0.00E+00	3.40E+00	0.00E+00	1.65E+00	0.00E+00	6.42E-01	0.00E+00	0.00E+00	7.67E-01	0.00E+00	0.00E+00	0.00E+00	0.00E+00
33401	2	10	HUA	Spinal cord	3.64E+01	0.00E+00	3.37E-01	0.00E+00	0.00E+00	0.00E+00	0.00E+00	0.00E+00	0.00E+00	0.00E+00	0.00E+00	2.16E+00	3.76E+00	5.10E+00	1.70E-01	3.17E+00	2.16E+00	0.00E+00	0.00E+00	0.00E+00	0.00E+00	0.00E+00	0.00E+00	0.00E+00	3.29E+00	0.00E+00	0.00E+00	1.77E-01	0.00E+00	3.36E+00	0.00E+00	1.94E+00	3.33E+00	0.00E+00	0.00E+00	2.28E+01	0.00E+00	0.00E+00	7.28E+00	2.12E+00	0.00E+00	0.00E+00	3.83E+00	0.00E+00	1.09E+01	1.60E+00	0.00E+00	0.00E+00	3.29E+00	4.03E+00	0.00E+00	1.14E+01	2.90E+00	1.03E+00	0.00E+00	8.40E+00	1.16E+01	0.00E+00	0.00E+00	0.00E+00	2.35E+01	2.89E+01	0.00E+00	0.00E+00	0.00E+00	4.78E-01	0.00E+00	6.79E+00	0.00E+00	0.00E+00
33402	2	10	HUA	Midbrain	5.26E+01	0.00E+00	0.00E+00	0.00E+00	0.00E+00	0.00E+00	0.00E+00	4.05E+00	1.27E+01	0.00E+00	0.00E+00	0.00E+00	0.00E+00	1.75E+00	0.00E+00	0.00E+00	0.00E+00	0.00E+00	0.00E+00	0.00E+00	0.00E+00	0.00E+00	0.00E+00	0.00E+00	0.00E+00	0.00E+00	0.00E+00	2.20E+00	0.00E+00	0.00E+00	0.00E+00	0.00E+00	0.00E+00	0.00E+00	0.00E+00	0.00E+00	0.00E+00	0.00E+00	6.89E+00	0.00E+00	0.00E+00	0.00E+00	0.00E+00	7.43E+00	0.00E+00	0.00E+00	6.28E+00	0.00E+00	0.00E+00	0.00E+00	0.00E+00	0.00E+00	0.00E+00	0.00E+00	0.00E+00	0.00E+00	6.25E+01	0.00E+00	0.00E+00	0.00E+00	1.08E+01	6.18E+00	0.00E+00	0.00E+00	1.23E+00	0.00E+00	0.00E+00	0.00E+00	0.00E+00	0.00E+00
33403	2	10	HUA	Lateral plate - ripply1	4.94E+00	0.00E+00	0.00E+00	0.00E+00	0.00E+00	0.00E+00	3.32E+00	0.00E+00	0.00E+00	0.00E+00	0.00E+00	1.28E+00	0.00E+00	4.83E+00	0.00E+00	0.00E+00	1.14E+02	0.00E+00	0.00E+00	1.00E+00	1.93E+00	0.00E+00	0.00E+00	0.00E+00	0.00E+00	0.00E+00	0.00E+00	0.00E+00	0.00E+00	0.00E+00	4.10E+00	0.00E+00	0.00E+00	2.84E+00	0.00E+00	0.00E+00	0.00E+00	1.49E-01	3.33E+00	0.00E+00	0.00E+00	0.00E+00	1.53E+01	0.00E+00	0.00E+00	0.00E+00	0.00E+00	1.48E+00	2.91E+00	0.00E+00	0.00E+00	0.00E+00	4.62E-02	0.00E+00	4.03E-01	7.94E+01	2.69E+01	0.00E+00	0.00E+00	0.00E+00	7.55E-01	0.00E+00	0.00E+00	0.00E+00	0.00E+00	0.00E+00	0.00E+00	0.00E+00	0.00E+00	3.02E+00
33404	2	10	HUA	Spinal cord	5.08E+01	2.48E+00	0.00E+00	0.00E+00	0.00E+00	3.51E+00	0.00E+00	0.00E+00	0.00E+00	5.20E+00	0.00E+00	0.00E+00	0.00E+00	0.00E+00	0.00E+00	0.00E+00	0.00E+00	0.00E+00	0.00E+00	0.00E+00	3.79E+00	0.00E+00	0.00E+00	1.08E-01	0.00E+00	1.01E+00	0.00E+00	0.00E+00	0.00E+00	0.00E+00	0.00E+00	0.00E+00	5.65E-01	5.31E-02	1.06E+00	0.00E+00	0.00E+00	2.36E+00	9.63E+00	0.00E+00	3.66E+00	0.00E+00	0.00E+00	3.32E+00	1.29E+01	0.00E+00	3.54E+00	3.17E-01	0.00E+00	0.00E+00	9.69E-01	5.02E+00	0.00E+00	0.00E+00	2.64E+00	0.00E+00	7.03E+01	5.61E-01	0.00E+00	7.14E-01	3.96E+00	0.00E+00	0.00E+00	4.77E-01	0.00E+00	0.00E+00	0.00E+00	0.00E+00	0.00E+00	0.00E+00
33405	2	10	HUA	Presomitic mesoderm	5.21E+00	0.00E+00	0.00E+00	0.00E+00	0.00E+00	2.21E+00	0.00E+00	6.11E-01	7.70E+00	0.00E+00	0.00E+00	3.66E-01	6.29E-01	0.00E+00	0.00E+00	0.00E+00	0.00E+00	6.09E+00	0.00E+00	0.00E+00	0.00E+00	0.00E+00	3.52E+00	0.00E+00	0.00E+00	0.00E+00	0.00E+00	0.00E+00	0.00E+00	0.00E+00	0.00E+00	2.64E+00	0.00E+00	0.00E+00	0.00E+00	4.14E+01	0.00E+00	0.00E+00	1.34E+01	0.00E+00	3.02E+00	1.04E+00	0.00E+00	0.00E+00	8.78E+00	0.00E+00	0.00E+00	0.00E+00	0.00E+00	1.91E-01	1.01E+00	0.00E+00	3.91E+00	0.00E+00	0.00E+00	0.00E+00	2.46E+01	0.00E+00	2.56E+00	0.00E+00	5.32E+00	3.93E+01	1.46E+00	0.00E+00	4.08E-01	8.13E-02	0.00E+00	0.00E+00	0.00E+00	0.00E+00
33406	2	10	HUA	Spinal cord	6.75E+00	0.00E+00	8.09E+00	3.74E-01	0.00E+00	6.24E+00	0.00E+00	1.64E+00	1.48E+01	4.63E+00	0.00E+00	0.00E+00	0.00E+00	6.77E+00	0.00E+00	4.66E+00	0.00E+00	2.00E+00	0.00E+00	0.00E+00	0.00E+00	0.00E+00	0.00E+00	9.76E-01	0.00E+00	3.71E-02	1.18E-02	0.00E+00	0.00E+00	8.17E+00	0.00E+00	0.00E+00	0.00E+00	1.01E+00	0.00E+00	3.52E+01	0.00E+00	0.00E+00	1.00E+00	0.00E+00	0.00E+00	0.00E+00	0.00E+00	0.00E+00	1.19E+00	8.68E+00	0.00E+00	0.00E+00	0.00E+00	4.45E+00	0.00E+00	5.73E+00	0.00E+00	0.00E+00	0.00E+00	6.29E+00	1.61E+01	0.00E+00	0.00E+00	0.00E+00	0.00E+00	2.55E+01	1.59E+00	0.00E+00	0.00E+00	0.00E+00	3.49E+00	0.00E+00	1.68E+00	3.17E-01
33407	2	10	HUA	Lateral plate - ripply1	0.00E+00	0.00E+00	9.76E+00	0.00E+00	0.00E+00	0.00E+00	0.00E+00	0.00E+00	0.00E+00	0.00E+00	0.00E+00	3.20E+00	0.00E+00	0.00E+00	0.00E+00	1.40E+00	6.96E+01	9.91E-01	2.92E-02	3.79E+00	0.00E+00	0.00E+00	4.12E+01	0.00E+00	0.00E+00	1.47E+00	0.00E+00	0.00E+00	0.00E+00	0.00E+00	0.00E+00	0.00E+00	0.00E+00	0.00E+00	0.00E+00	0.00E+00	0.00E+00	0.00E+00	3.05E+01	2.08E+00	0.00E+00	0.00E+00	2.10E-02	3.91E+00	5.49E+00	5.17E+00	0.00E+00	0.00E+00	0.00E+00	0.00E+00	0.00E+00	0.00E+00	0.00E+00	0.00E+00	0.00E+00	7.43E+01	2.43E+01	0.00E+00	0.00E+00	0.00E+00	0.00E+00	0.00E+00	0.00E+00	0.00E+00	0.00E+00	0.00E+00	0.00E+00	0.00E+00	0.00E+00	0.00E+00
33408	2	10	HUA	Forebrain	0.00E+00	0.00E+00	0.00E+00	1.51E-01	0.00E+00	0.00E+00	0.00E+00	0.00E+00	0.00E+00	0.00E+00	0.00E+00	0.00E+00	0.00E+00	4.37E+00	8.51E-02	0.00E+00	0.00E+00	0.00E+00	0.00E+00	0.00E+00	0.00E+00	0.00E+00	0.00E+00	0.00E+00	0.00E+00	0.00E+00	0.00E+00	0.00E+00	0.00E+00	0.00E+00	0.00E+00	0.00E+00	1.02E+01	1.57E+00	0.00E+00	0.00E+00	0.00E+00	6.29E-01	0.00E+00	7.89E+00	4.05E+00	0.00E+00	6.75E+00	0.00E+00	0.00E+00	2.10E+00	0.00E+00	0.00E+00	0.00E+00	0.00E+00	0.00E+00	1.70E+01	0.00E+00	0.00E+00	1.89E+00	2.54E+00	8.94E+01	0.00E+00	0.00E+00	0.00E+00	4.47E+00	0.00E+00	0.00E+00	1.95E-01	6.16E+00	0.00E+00	0.00E+00	0.00E+00	0.00E+00	0.00E+00
33409	2	10	HUA	Epidermal other	1.13E+01	0.00E+00	0.00E+00	0.00E+00	7.51E+00	0.00E+00	0.00E+00	2.61E+00	1.26E+01	0.00E+00	0.00E+00	0.00E+00	0.00E+00	3.57E-01	0.00E+00	1.08E+00	0.00E+00	0.00E+00	0.00E+00	0.00E+00	0.00E+00	0.00E+00	0.00E+00	2.78E+00	0.00E+00	1.11E+00	1.29E-02	0.00E+00	0.00E+00	0.00E+00	0.00E+00	0.00E+00	0.00E+00	0.00E+00	0.00E+00	3.12E+00	0.00E+00	0.00E+00	0.00E+00	3.75E-01	0.00E+00	0.00E+00	3.16E+00	1.34E+01	0.00E+00	7.21E+00	0.00E+00	2.37E-01	0.00E+00	0.00E+00	0.00E+00	1.15E+01	0.00E+00	2.16E+00	2.13E+00	2.43E+00	2.12E+00	0.00E+00	0.00E+00	7.68E-01	7.64E+00	4.47E+01	6.18E+00	0.00E+00	0.00E+00	2.18E-01	0.00E+00	0.00E+00	0.00E+00	0.00E+00
33410	2	10	HUA	Neural anterior	6.51E+01	0.00E+00	1.56E+00	0.00E+00	3.87E-01	0.00E+00	3.44E+00	0.00E+00	0.00E+00	0.00E+00	0.00E+00	2.54E+00	0.00E+00	0.00E+00	1.50E+00	0.00E+00	0.00E+00	0.00E+00	0.00E+00	0.00E+00	0.00E+00	0.00E+00	0.00E+00	0.00E+00	3.41E-01	7.64E+00	1.87E+00	0.00E+00	0.00E+00	0.00E+00	0.00E+00	0.00E+00	0.00E+00	0.00E+00	0.00E+00	0.00E+00	0.00E+00	0.00E+00	0.00E+00	3.57E+00	2.41E+01	0.00E+00	2.19E+00	0.00E+00	4.94E+00	0.00E+00	1.44E-02	0.00E+00	0.00E+00	0.00E+00	0.00E+00	0.00E+00	0.00E+00	0.00E+00	7.50E+00	0.00E+00	0.00E+00	0.00E+00	3.05E+00	1.56E+00	0.00E+00	0.00E+00	0.00E+00	0.00E+00	0.00E+00	7.82E-03	0.00E+00	0.00E+00	0.00E+00	0.00E+00
33411	2	10	HUA	Hindbrain	1.66E+01	0.00E+00	1.52E+00	0.00E+00	0.00E+00	0.00E+00	0.00E+00	0.00E+00	0.00E+00	0.00E+00	0.00E+00	0.00E+00	0.00E+00	0.00E+00	0.00E+00	0.00E+00	0.00E+00	0.00E+00	0.00E+00	0.00E+00	7.56E+00	0.00E+00	0.00E+00	0.00E+00	0.00E+00	0.00E+00	0.00E+00	0.00E+00	0.00E+00	0.00E+00	0.00E+00	0.00E+00	0.00E+00	0.00E+00	0.00E+00	0.00E+00	0.00E+00	0.00E+00	1.59E+00	1.89E+00	0.00E+00	0.00E+00	1.10E+00	0.00E+00	1.42E+01	8.94E+00	4.06E-01	0.00E+00	4.16E+00	0.00E+00	0.00E+00	0.00E+00	0.00E+00	3.18E+00	0.00E+00	3.06E+00	2.68E+01	0.00E+00	0.00E+00	0.00E+00	4.90E+00	1.09E+01	0.00E+00	0.00E+00	0.00E+00	0.00E+00	0.00E+00	0.00E+00	0.00E+00	0.00E+00
33412	2	10	HUA	Presomitic mesoderm	0.00E+00	0.00E+00	0.00E+00	4.17E-01	0.00E+00	1.94E-01	0.00E+00	0.00E+00	0.00E+00	0.00E+00	0.00E+00	0.00E+00	8.61E-01	0.00E+00	0.00E+00	0.00E+00	2.61E+01	0.00E+00	0.00E+00	0.00E+00	0.00E+00	0.00E+00	0.00E+00	2.88E+00	0.00E+00	2.12E+00	0.00E+00	0.00E+00	5.53E-01	3.21E+00	2.78E-01	0.00E+00	5.61E-02	0.00E+00	0.00E+00	8.66E+01	0.00E+00	6.95E-01	0.00E+00	0.00E+00	0.00E+00	3.91E+00	0.00E+00	0.00E+00	0.00E+00	3.55E-01	1.33E+00	2.39E-01	0.00E+00	2.86E+00	0.00E+00	0.00E+00	0.00E+00	0.00E+00	0.00E+00	4.25E+01	0.00E+00	0.00E+00	3.94E-01	0.00E+00	0.00E+00	0.00E+00	0.00E+00	0.00E+00	0.00E+00	0.00E+00	0.00E+00	0.00E+00	3.88E+00	0.00E+00
33413	2	10	HUA	Epidermal other	1.00E+01	0.00E+00	0.00E+00	0.00E+00	0.00E+00	0.00E+00	7.64E-01	0.00E+00	7.22E+00	0.00E+00	0.00E+00	0.00E+00	1.63E-01	0.00E+00	0.00E+00	0.00E+00	0.00E+00	0.00E+00	0.00E+00	0.00E+00	0.00E+00	0.00E+00	1.17E-02	0.00E+00	0.00E+00	0.00E+00	0.00E+00	0.00E+00	0.00E+00	0.00E+00	0.00E+00	0.00E+00	0.00E+00	0.00E+00	0.00E+00	1.67E+00	0.00E+00	0.00E+00	1.35E+00	0.00E+00	0.00E+00	9.48E-01	0.00E+00	0.00E+00	0.00E+00	5.71E-01	0.00E+00	4.24E-01	0.00E+00	0.00E+00	5.06E+00	5.82E+00	1.32E+00	0.00E+00	2.42E+00	0.00E+00	0.00E+00	4.34E+00	0.00E+00	4.65E+00	5.85E+00	4.63E+01	4.86E+00	2.65E+00	0.00E+00	1.11E+00	0.00E+00	0.00E+00	8.97E+00	0.00E+00
33414	2	10	HUA	Notochord	0.00E+00	0.00E+00	0.00E+00	0.00E+00	1.67E-01	0.00E+00	0.00E+00	0.00E+00	0.00E+00	0.00E+00	0.00E+00	4.91E+00	0.00E+00	3.14E+01	2.12E+00	0.00E+00	0.00E+00	0.00E+00	0.00E+00	0.00E+00	0.00E+00	0.00E+00	0.00E+00	0.00E+00	0.00E+00	8.16E-01	2.22E-01	6.93E-01	0.00E+00	6.24E+00	0.00E+00	0.00E+00	3.68E+00	1.28E-01	2.34E+00	4.28E+00	0.00E+00	0.00E+00	0.00E+00	0.00E+00	0.00E+00	0.00E+00	3.65E+01	0.00E+00	5.00E+00	0.00E+00	0.00E+00	0.00E+00	0.00E+00	0.00E+00	0.00E+00	0.00E+00	0.00E+00	6.71E-01	0.00E+00	1.73E+01	2.75E+01	0.00E+00	0.00E+00	4.24E+00	1.26E+01	0.00E+00	0.00E+00	0.00E+00	0.00E+00	0.00E+00	2.48E+00	0.00E+00	5.76E+00	0.00E+00
33415	2	10	HUA	Spinal cord	0.00E+00	0.00E+00	1.81E+00	1.18E+00	3.44E+00	2.70E+00	0.00E+00	0.00E+00	4.45E+00	0.00E+00	0.00E+00	0.00E+00	0.00E+00	0.00E+00	3.06E-01	0.00E+00	0.00E+00	0.00E+00	4.05E-03	0.00E+00	0.00E+00	0.00E+00	0.00E+00	1.94E+00	0.00E+00	0.00E+00	0.00E+00	0.00E+00	0.00E+00	1.49E+01	9.62E-01	0.00E+00	0.00E+00	1.51E+00	0.00E+00	3.26E+01	0.00E+00	0.00E+00	0.00E+00	0.00E+00	3.65E+00	0.00E+00	0.00E+00	0.00E+00	0.00E+00	1.21E+00	0.00E+00	0.00E+00	0.00E+00	1.11E+00	0.00E+00	0.00E+00	5.39E+00	0.00E+00	0.00E+00	0.00E+00	2.13E+01	0.00E+00	5.77E+00	2.46E-01	0.00E+00	6.73E+00	0.00E+00	0.00E+00	2.41E+00	0.00E+00	0.00E+00	1.37E+00	3.04E+00	0.00E+00
33416	2	10	HUA	Epidermal other	4.54E+01	0.00E+00	0.00E+00	0.00E+00	0.00E+00	0.00E+00	2.08E+00	0.00E+00	2.03E+01	0.00E+00	0.00E+00	2.69E+00	0.00E+00	0.00E+00	9.21E+00	0.00E+00	0.00E+00	0.00E+00	0.00E+00	0.00E+00	0.00E+00	0.00E+00	0.00E+00	8.09E+00	6.67E+00	0.00E+00	0.00E+00	0.00E+00	0.00E+00	0.00E+00	0.00E+00	2.69E+00	0.00E+00	6.35E+00	0.00E+00	0.00E+00	0.00E+00	9.92E-01	2.10E+01	1.40E+00	0.00E+00	0.00E+00	0.00E+00	0.00E+00	0.00E+00	2.74E+00	2.25E+01	0.00E+00	0.00E+00	6.25E+00	0.00E+00	3.32E+01	0.00E+00	0.00E+00	0.00E+00	0.00E+00	0.00E+00	0.00E+00	0.00E+00	0.00E+00	5.78E+00	2.47E+02	0.00E+00	0.00E+00	6.70E+00	0.00E+00	0.00E+00	5.52E+00	0.00E+00	0.00E+00
33417	2	10	HUA	Epidermal other	1.15E+01	2.18E+00	5.06E+00	0.00E+00	0.00E+00	0.00E+00	2.95E+00	1.70E+01	2.06E+01	0.00E+00	0.00E+00	1.03E+01	0.00E+00	3.10E+00	7.99E-01	0.00E+00	1.05E+00	0.00E+00	1.99E+00	0.00E+00	0.00E+00	0.00E+00	8.20E-01	0.00E+00	3.17E+01	0.00E+00	0.00E+00	0.00E+00	0.00E+00	0.00E+00	0.00E+00	0.00E+00	0.00E+00	0.00E+00	8.63E+00	0.00E+00	0.00E+00	0.00E+00	3.54E+01	2.36E+00	0.00E+00	0.00E+00	0.00E+00	0.00E+00	3.91E+00	7.86E-01	0.00E+00	0.00E+00	0.00E+00	9.02E+00	0.00E+00	0.00E+00	0.00E+00	0.00E+00	0.00E+00	2.11E+00	1.04E+02	0.00E+00	1.47E+00	0.00E+00	1.68E+01	1.57E+02	0.00E+00	1.91E+00	3.76E+00	0.00E+00	0.00E+00	0.00E+00	8.92E-01	0.00E+00
33418	2	10	HUA	Spinal cord	3.45E+01	0.00E+00	0.00E+00	0.00E+00	0.00E+00	0.00E+00	0.00E+00	9.32E+00	1.05E+00	3.07E+00	0.00E+00	0.00E+00	0.00E+00	0.00E+00	0.00E+00	0.00E+00	0.00E+00	0.00E+00	0.00E+00	0.00E+00	0.00E+00	3.89E+00	0.00E+00	0.00E+00	0.00E+00	3.07E+00	7.19E-02	0.00E+00	0.00E+00	0.00E+00	0.00E+00	0.00E+00	0.00E+00	0.00E+00	6.78E-01	0.00E+00	0.00E+00	0.00E+00	1.14E+01	0.00E+00	0.00E+00	1.67E+01	0.00E+00	0.00E+00	1.58E+01	3.27E+00	6.13E+00	0.00E+00	3.52E+00	0.00E+00	0.00E+00	0.00E+00	0.00E+00	0.00E+00	0.00E+00	0.00E+00	2.32E+02	0.00E+00	0.00E+00	6.68E+00	0.00E+00	0.00E+00	0.00E+00	0.00E+00	1.72E+01	0.00E+00	0.00E+00	0.00E+00	0.00E+00	0.00E+00
33419	2	10	HUA	Presomitic mesoderm	0.00E+00	1.22E+01	0.00E+00	0.00E+00	0.00E+00	0.00E+00	0.00E+00	0.00E+00	8.89E+00	0.00E+00	0.00E+00	2.82E+00	0.00E+00	6.87E-02	1.61E+00	0.00E+00	0.00E+00	0.00E+00	0.00E+00	0.00E+00	8.24E+00	0.00E+00	0.00E+00	0.00E+00	2.31E-01	0.00E+00	0.00E+00	0.00E+00	0.00E+00	6.19E+00	0.00E+00	0.00E+00	0.00E+00	0.00E+00	0.00E+00	9.50E+01	0.00E+00	6.20E-01	7.03E+00	4.45E+00	0.00E+00	1.60E+00	0.00E+00	0.00E+00	1.62E+01	0.00E+00	0.00E+00	0.00E+00	3.66E+00	0.00E+00	0.00E+00	0.00E+00	0.00E+00	9.84E+00	2.69E+00	1.72E+01	1.29E+02	0.00E+00	0.00E+00	0.00E+00	1.95E+01	0.00E+00	0.00E+00	0.00E+00	0.00E+00	1.67E-01	0.00E+00	0.00E+00	0.00E+00	0.00E+00
33420	2	10	HUA	Epidermal other	0.00E+00	0.00E+00	5.69E+01	0.00E+00	0.00E+00	8.80E+00	0.00E+00	0.00E+00	6.23E+00	2.88E+01	5.19E+00	0.00E+00	0.00E+00	2.93E+00	0.00E+00	0.00E+00	0.00E+00	0.00E+00	4.66E-02	0.00E+00	0.00E+00	0.00E+00	0.00E+00	1.50E+01	4.06E+00	0.00E+00	0.00E+00	0.00E+00	0.00E+00	0.00E+00	1.34E+00	0.00E+00	0.00E+00	0.00E+00	0.00E+00	2.20E+01	0.00E+00	3.01E+00	2.18E+01	0.00E+00	1.41E+01	0.00E+00	0.00E+00	0.00E+00	0.00E+00	0.00E+00	0.00E+00	3.23E-01	5.28E+00	8.43E+00	0.00E+00	0.00E+00	3.63E+00	3.95E+00	0.00E+00	0.00E+00	0.00E+00	5.20E+00	5.90E+00	1.04E+01	9.55E+00	2.00E+02	0.00E+00	8.78E+00	9.66E-01	0.00E+00	0.00E+00	0.00E+00	0.00E+00	0.00E+00
33421	2	10	HUA	Neural anterior	1.46E+02	0.00E+00	0.00E+00	0.00E+00	0.00E+00	5.97E+00	0.00E+00	1.18E+00	1.61E+01	0.00E+00	0.00E+00	0.00E+00	6.80E+00	8.97E+00	3.55E+00	1.78E+01	0.00E+00	0.00E+00	4.54E-01	2.11E+00	0.00E+00	0.00E+00	0.00E+00	0.00E+00	0.00E+00	0.00E+00	3.05E+00	0.00E+00	0.00E+00	0.00E+00	3.91E-02	0.00E+00	3.39E+00	1.79E-01	2.43E+00	2.28E+00	1.36E-01	0.00E+00	4.73E+00	8.79E-01	0.00E+00	0.00E+00	1.78E+01	0.00E+00	0.00E+00	0.00E+00	3.75E+01	0.00E+00	1.76E-01	1.67E+00	0.00E+00	0.00E+00	0.00E+00	9.77E-01	2.45E+00	0.00E+00	0.00E+00	1.28E-01	2.13E+00	0.00E+00	7.25E+00	0.00E+00	4.51E+01	0.00E+00	2.49E+00	6.64E-01	9.11E-01	1.18E+01	0.00E+00	0.00E+00
33422	2	10	HUA	Spinal cord	0.00E+00	0.00E+00	2.75E+01	0.00E+00	1.86E-01	0.00E+00	5.71E+00	0.00E+00	0.00E+00	7.63E-01	0.00E+00	0.00E+00	0.00E+00	1.22E+00	0.00E+00	4.85E+00	0.00E+00	0.00E+00	0.00E+00	0.00E+00	0.00E+00	0.00E+00	0.00E+00	6.69E+00	0.00E+00	0.00E+00	0.00E+00	3.06E-01	0.00E+00	5.57E+01	2.82E-01	0.00E+00	0.00E+00	0.00E+00	7.36E-01	1.12E+02	0.00E+00	0.00E+00	4.26E+00	0.00E+00	0.00E+00	0.00E+00	0.00E+00	1.49E+00	0.00E+00	1.52E+00	0.00E+00	0.00E+00	0.00E+00	5.97E+00	0.00E+00	1.14E+01	1.44E+00	5.23E+00	0.00E+00	0.00E+00	1.03E+02	0.00E+00	0.00E+00	0.00E+00	0.00E+00	5.69E+00	1.07E+01	7.70E+00	2.74E+00	0.00E+00	0.00E+00	0.00E+00	0.00E+00	0.00E+00
33423	2	10	HUA	Endoderm (early)	3.06E+01	6.66E-01	3.17E+00	0.00E+00	0.00E+00	0.00E+00	0.00E+00	0.00E+00	1.30E+01	1.01E+01	0.00E+00	0.00E+00	0.00E+00	0.00E+00	4.25E+00	0.00E+00	0.00E+00	6.40E+00	0.00E+00	0.00E+00	0.00E+00	1.65E-01	0.00E+00	8.24E+00	0.00E+00	3.92E-01	1.32E+00	0.00E+00	0.00E+00	0.00E+00	0.00E+00	6.61E-01	0.00E+00	0.00E+00	0.00E+00	0.00E+00	0.00E+00	2.40E+00	8.81E+00	9.57E+00	6.68E+00	0.00E+00	2.57E+01	3.04E+01	0.00E+00	0.00E+00	0.00E+00	0.00E+00	3.87E+00	0.00E+00	0.00E+00	0.00E+00	0.00E+00	0.00E+00	0.00E+00	9.31E+01	2.28E+01	0.00E+00	1.00E+01	0.00E+00	2.19E+01	2.87E+01	0.00E+00	0.00E+00	0.00E+00	6.11E-02	0.00E+00	0.00E+00	3.04E+00	0.00E+00
33424	2	10	HUA	Midbrain	3.46E+01	0.00E+00	2.29E+00	0.00E+00	0.00E+00	0.00E+00	0.00E+00	0.00E+00	9.84E+00	0.00E+00	0.00E+00	2.48E+00	0.00E+00	3.55E+00	0.00E+00	5.03E+00	7.77E+00	0.00E+00	0.00E+00	0.00E+00	0.00E+00	0.00E+00	3.66E+00	0.00E+00	6.62E+00	0.00E+00	0.00E+00	0.00E+00	0.00E+00	0.00E+00	0.00E+00	7.40E-01	0.00E+00	0.00E+00	0.00E+00	0.00E+00	0.00E+00	1.33E+00	4.23E+00	3.42E-01	2.63E+01	2.53E+00	0.00E+00	0.00E+00	6.91E+00	9.50E+00	2.66E+00	4.53E-01	0.00E+00	9.14E-01	0.00E+00	0.00E+00	1.31E+01	0.00E+00	0.00E+00	0.00E+00	1.04E+02	0.00E+00	5.36E-01	1.64E+00	6.33E+00	0.00E+00	0.00E+00	0.00E+00	7.02E+00	0.00E+00	0.00E+00	0.00E+00	0.00E+00	5.98E-02
33425	2	10	HUA	Midbrain	1.22E+02	0.00E+00	0.00E+00	0.00E+00	1.22E+00	1.51E+00	0.00E+00	0.00E+00	1.43E+01	0.00E+00	0.00E+00	0.00E+00	4.57E-01	4.31E+00	0.00E+00	0.00E+00	0.00E+00	0.00E+00	0.00E+00	4.39E+00	0.00E+00	0.00E+00	0.00E+00	9.84E+00	0.00E+00	2.07E+00	5.33E-01	0.00E+00	3.97E+00	1.75E+00	0.00E+00	0.00E+00	0.00E+00	0.00E+00	0.00E+00	0.00E+00	1.91E+00	0.00E+00	1.11E+01	1.01E-01	2.76E+01	1.04E+01	0.00E+00	0.00E+00	0.00E+00	3.35E+00	0.00E+00	0.00E+00	0.00E+00	0.00E+00	0.00E+00	0.00E+00	0.00E+00	1.36E+00	1.30E+00	0.00E+00	9.87E+00	0.00E+00	1.97E-01	0.00E+00	3.89E+00	0.00E+00	0.00E+00	0.00E+00	0.00E+00	0.00E+00	0.00E+00	2.52E+00	0.00E+00	0.00E+00
33426	2	10	HUA	Spinal cord	0.00E+00	0.00E+00	0.00E+00	0.00E+00	0.00E+00	0.00E+00	0.00E+00	0.00E+00	1.31E+01	3.26E+00	0.00E+00	0.00E+00	0.00E+00	0.00E+00	0.00E+00	1.34E+01	0.00E+00	0.00E+00	5.10E+00	1.25E+01	1.98E+01	0.00E+00	7.30E+00	1.89E+00	0.00E+00	0.00E+00	0.00E+00	0.00E+00	6.00E+00	0.00E+00	0.00E+00	0.00E+00	0.00E+00	0.00E+00	2.47E+00	0.00E+00	0.00E+00	0.00E+00	1.15E+00	2.28E+00	2.63E+00	0.00E+00	0.00E+00	0.00E+00	2.38E+00	0.00E+00	3.70E+00	3.19E+00	0.00E+00	0.00E+00	3.72E+00	3.40E+00	5.87E-03	0.00E+00	1.28E+01	0.00E+00	1.61E+02	9.04E-01	0.00E+00	0.00E+00	6.88E+00	4.11E+00	0.00E+00	2.37E+00	2.36E+01	2.08E+00	0.00E+00	0.00E+00	0.00E+00	3.85E+00
33427	2	10	HUA	Presomitic mesoderm	7.30E-01	0.00E+00	0.00E+00	0.00E+00	0.00E+00	2.14E+00	0.00E+00	0.00E+00	0.00E+00	0.00E+00	8.65E-01	1.70E+00	5.07E+00	1.28E+01	0.00E+00	0.00E+00	8.72E+01	0.00E+00	0.00E+00	0.00E+00	0.00E+00	0.00E+00	1.10E+01	0.00E+00	0.00E+00	0.00E+00	2.42E-01	0.00E+00	0.00E+00	0.00E+00	0.00E+00	0.00E+00	0.00E+00	0.00E+00	0.00E+00	7.75E+01	0.00E+00	0.00E+00	1.46E+00	0.00E+00	4.80E+00	0.00E+00	0.00E+00	0.00E+00	0.00E+00	4.56E+00	0.00E+00	0.00E+00	0.00E+00	0.00E+00	1.19E+00	0.00E+00	5.77E+00	0.00E+00	0.00E+00	2.79E+01	2.97E+01	0.00E+00	1.46E-01	0.00E+00	1.83E+01	0.00E+00	0.00E+00	8.42E-01	0.00E+00	4.75E-01	0.00E+00	0.00E+00	0.00E+00	0.00E+00
33428	2	10	HUA	Presomitic mesoderm	3.39E+00	1.14E+00	1.05E+01	1.76E-01	0.00E+00	0.00E+00	0.00E+00	1.37E+01	0.00E+00	0.00E+00	2.39E+00	0.00E+00	0.00E+00	0.00E+00	0.00E+00	0.00E+00	0.00E+00	2.02E+00	0.00E+00	0.00E+00	0.00E+00	0.00E+00	0.00E+00	0.00E+00	0.00E+00	0.00E+00	0.00E+00	0.00E+00	0.00E+00	1.29E+01	0.00E+00	0.00E+00	0.00E+00	0.00E+00	0.00E+00	9.37E+01	0.00E+00	0.00E+00	7.55E+00	0.00E+00	3.20E+00	0.00E+00	4.36E+00	0.00E+00	8.19E+00	0.00E+00	0.00E+00	0.00E+00	0.00E+00	0.00E+00	0.00E+00	0.00E+00	9.48E+00	0.00E+00	0.00E+00	1.84E+01	1.66E+01	0.00E+00	0.00E+00	2.20E+00	0.00E+00	1.87E+01	1.03E+00	0.00E+00	0.00E+00	4.02E-02	0.00E+00	0.00E+00	0.00E+00	0.00E+00
33429	2	10	HUA	Endoderm (early)	1.89E+00	0.00E+00	0.00E+00	2.28E+00	0.00E+00	0.00E+00	4.49E-02	1.81E+00	1.69E+00	5.46E-01	0.00E+00	3.08E+00	3.82E-01	3.60E+00	1.65E+00	0.00E+00	5.16E+00	3.95E-01	0.00E+00	0.00E+00	2.41E+00	0.00E+00	4.09E-02	0.00E+00	4.37E+00	0.00E+00	0.00E+00	4.13E+00	0.00E+00	5.50E+00	0.00E+00	1.11E+00	1.50E+00	0.00E+00	1.20E+00	0.00E+00	0.00E+00	2.70E-01	0.00E+00	2.40E+00	1.44E+01	5.05E-01	8.15E+00	1.75E+01	0.00E+00	0.00E+00	0.00E+00	0.00E+00	3.31E+00	6.31E+00	9.25E-01	0.00E+00	0.00E+00	1.20E+01	0.00E+00	7.84E+01	1.66E+01	4.08E-01	0.00E+00	1.97E+00	0.00E+00	7.09E+01	0.00E+00	0.00E+00	1.71E+00	7.29E-01	0.00E+00	0.00E+00	1.66E+00	0.00E+00
33430	2	10	HUA	Midbrain	7.23E+01	0.00E+00	0.00E+00	1.75E-01	0.00E+00	1.00E+01	5.09E-01	0.00E+00	1.97E+01	0.00E+00	0.00E+00	0.00E+00	0.00E+00	0.00E+00	0.00E+00	8.75E+00	0.00E+00	0.00E+00	0.00E+00	0.00E+00	0.00E+00	0.00E+00	0.00E+00	0.00E+00	0.00E+00	4.78E-01	0.00E+00	0.00E+00	0.00E+00	0.00E+00	0.00E+00	9.87E-02	0.00E+00	0.00E+00	3.27E+00	0.00E+00	0.00E+00	0.00E+00	1.29E+01	0.00E+00	1.05E+01	5.68E+00	0.00E+00	0.00E+00	8.72E-01	0.00E+00	0.00E+00	0.00E+00	0.00E+00	0.00E+00	1.95E+00	0.00E+00	5.04E+00	5.84E+00	0.00E+00	0.00E+00	2.10E+01	0.00E+00	0.00E+00	0.00E+00	0.00E+00	2.42E+01	4.58E+00	0.00E+00	1.43E-01	0.00E+00	0.00E+00	0.00E+00	0.00E+00	0.00E+00
33431	2	10	HUA	Presomitic mesoderm	1.66E+00	0.00E+00	0.00E+00	0.00E+00	0.00E+00	0.00E+00	0.00E+00	0.00E+00	0.00E+00	0.00E+00	0.00E+00	0.00E+00	0.00E+00	3.99E+00	0.00E+00	0.00E+00	6.09E+01	0.00E+00	9.80E-01	0.00E+00	0.00E+00	0.00E+00	0.00E+00	0.00E+00	7.18E-01	0.00E+00	0.00E+00	0.00E+00	4.52E-01	0.00E+00	0.00E+00	0.00E+00	0.00E+00	0.00E+00	0.00E+00	3.06E+01	0.00E+00	0.00E+00	0.00E+00	2.54E+00	0.00E+00	0.00E+00	0.00E+00	0.00E+00	0.00E+00	0.00E+00	0.00E+00	0.00E+00	0.00E+00	1.87E-01	0.00E+00	2.47E+00	4.33E+01	0.00E+00	5.39E+00	5.38E+01	2.41E+01	0.00E+00	0.00E+00	3.32E-01	0.00E+00	0.00E+00	0.00E+00	0.00E+00	0.00E+00	0.00E+00	0.00E+00	0.00E+00	0.00E+00	0.00E+00
33432	2	10	HUA	Neural anterior	9.09E+01	0.00E+00	0.00E+00	0.00E+00	0.00E+00	0.00E+00	0.00E+00	0.00E+00	7.40E+00	0.00E+00	6.98E-01	0.00E+00	2.80E+00	0.00E+00	0.00E+00	0.00E+00	2.29E+00	0.00E+00	7.80E+00	0.00E+00	6.56E-01	0.00E+00	0.00E+00	1.19E+00	0.00E+00	1.69E-01	0.00E+00	0.00E+00	0.00E+00	0.00E+00	0.00E+00	1.86E+00	0.00E+00	0.00E+00	0.00E+00	4.45E-01	0.00E+00	1.75E-01	3.78E+01	0.00E+00	0.00E+00	0.00E+00	6.05E+00	0.00E+00	0.00E+00	0.00E+00	0.00E+00	0.00E+00	1.41E+00	0.00E+00	0.00E+00	0.00E+00	0.00E+00	3.70E+00	2.91E+00	0.00E+00	1.51E+00	0.00E+00	0.00E+00	6.69E+00	1.56E+00	1.10E+01	3.86E+00	0.00E+00	0.00E+00	0.00E+00	0.00E+00	0.00E+00	0.00E+00	0.00E+00
33433	2	10	HUA	Epidermal other	2.48E+01	2.14E+00	0.00E+00	0.00E+00	0.00E+00	0.00E+00	1.03E+00	3.56E+00	0.00E+00	8.44E-01	0.00E+00	0.00E+00	0.00E+00	0.00E+00	0.00E+00	0.00E+00	2.09E+00	0.00E+00	0.00E+00	0.00E+00	0.00E+00	0.00E+00	0.00E+00	0.00E+00	0.00E+00	0.00E+00	0.00E+00	2.57E-01	0.00E+00	0.00E+00	0.00E+00	0.00E+00	2.16E-01	0.00E+00	0.00E+00	0.00E+00	7.54E-01	0.00E+00	4.40E-01	2.28E-01	0.00E+00	0.00E+00	0.00E+00	0.00E+00	0.00E+00	0.00E+00	0.00E+00	0.00E+00	0.00E+00	0.00E+00	0.00E+00	9.57E+00	0.00E+00	0.00E+00	0.00E+00	8.55E+00	4.24E+01	0.00E+00	0.00E+00	2.24E+00	2.88E+00	6.50E+01	2.23E+00	0.00E+00	0.00E+00	1.54E-01	0.00E+00	0.00E+00	0.00E+00	8.96E-01
33434	2	10	HUA	Hindbrain	1.97E+01	0.00E+00	0.00E+00	9.70E-01	0.00E+00	1.47E+00	0.00E+00	0.00E+00	3.54E+00	0.00E+00	1.08E+00	0.00E+00	0.00E+00	0.00E+00	4.14E-01	0.00E+00	0.00E+00	0.00E+00	0.00E+00	0.00E+00	4.44E+00	0.00E+00	0.00E+00	0.00E+00	0.00E+00	0.00E+00	0.00E+00	0.00E+00	0.00E+00	3.53E+00	7.06E-01	0.00E+00	0.00E+00	0.00E+00	0.00E+00	2.49E+01	0.00E+00	0.00E+00	7.94E+00	4.44E+00	9.21E+00	4.79E+00	0.00E+00	0.00E+00	1.61E+00	4.67E-01	0.00E+00	0.00E+00	0.00E+00	2.16E+00	0.00E+00	0.00E+00	3.23E-01	2.19E-01	9.94E-01	0.00E+00	6.07E+01	0.00E+00	0.00E+00	0.00E+00	4.41E+00	0.00E+00	8.74E+00	0.00E+00	2.25E+00	0.00E+00	0.00E+00	0.00E+00	0.00E+00	0.00E+00
33435	2	10	HUA	Hindbrain	5.16E+00	1.84E+00	3.85E+00	0.00E+00	0.00E+00	0.00E+00	0.00E+00	0.00E+00	0.00E+00	0.00E+00	0.00E+00	0.00E+00	0.00E+00	1.99E+00	0.00E+00	0.00E+00	0.00E+00	0.00E+00	0.00E+00	0.00E+00	9.05E+00	0.00E+00	0.00E+00	0.00E+00	0.00E+00	0.00E+00	0.00E+00	1.35E-01	1.30E+00	0.00E+00	0.00E+00	0.00E+00	0.00E+00	0.00E+00	0.00E+00	0.00E+00	0.00E+00	0.00E+00	2.44E+00	0.00E+00	6.71E+00	1.30E-02	0.00E+00	0.00E+00	2.39E+01	0.00E+00	0.00E+00	0.00E+00	0.00E+00	0.00E+00	0.00E+00	0.00E+00	0.00E+00	0.00E+00	0.00E+00	0.00E+00	1.05E+02	0.00E+00	4.92E+00	0.00E+00	3.96E+00	0.00E+00	6.87E-01	3.35E+00	0.00E+00	0.00E+00	0.00E+00	0.00E+00	0.00E+00	0.00E+00
33436	2	10	HUA	Presomitic mesoderm	1.63E+00	0.00E+00	1.67E+00	1.23E-01	0.00E+00	0.00E+00	0.00E+00	0.00E+00	0.00E+00	0.00E+00	0.00E+00	1.94E+00	4.21E-01	0.00E+00	2.35E-01	0.00E+00	2.33E+00	0.00E+00	0.00E+00	0.00E+00	0.00E+00	0.00E+00	3.82E+00	0.00E+00	0.00E+00	0.00E+00	0.00E+00	0.00E+00	0.00E+00	0.00E+00	0.00E+00	0.00E+00	0.00E+00	3.13E-01	1.77E+00	8.08E+01	0.00E+00	0.00E+00	0.00E+00	1.23E+00	2.85E+01	0.00E+00	0.00E+00	5.45E-01	0.00E+00	2.62E+00	0.00E+00	0.00E+00	2.61E+00	0.00E+00	0.00E+00	4.82E+00	0.00E+00	0.00E+00	8.89E-01	1.21E+01	0.00E+00	0.00E+00	0.00E+00	2.68E+00	3.29E+00	7.75E+00	0.00E+00	0.00E+00	0.00E+00	7.99E-01	2.05E+00	0.00E+00	0.00E+00	2.19E-01
33437	2	10	HUA	Presomitic mesoderm	3.24E+00	0.00E+00	0.00E+00	0.00E+00	0.00E+00	5.81E+00	0.00E+00	7.30E+00	7.32E-02	2.96E+00	1.29E-01	0.00E+00	3.22E-01	0.00E+00	0.00E+00	0.00E+00	5.76E+00	0.00E+00	0.00E+00	0.00E+00	0.00E+00	0.00E+00	0.00E+00	0.00E+00	0.00E+00	0.00E+00	0.00E+00	0.00E+00	6.10E-01	3.62E+00	0.00E+00	0.00E+00	2.86E+00	0.00E+00	0.00E+00	6.37E+01	0.00E+00	2.12E-01	7.36E+00	7.73E-01	0.00E+00	0.00E+00	0.00E+00	0.00E+00	0.00E+00	1.26E+01	0.00E+00	0.00E+00	0.00E+00	5.34E-01	1.05E+00	1.15E+01	0.00E+00	0.00E+00	0.00E+00	0.00E+00	2.20E+01	0.00E+00	7.10E-01	1.52E+00	1.58E-01	1.08E+01	0.00E+00	4.45E+00	7.95E+00	3.45E+00	0.00E+00	0.00E+00	0.00E+00	1.17E+00
33438	2	10	HUA	Presomitic mesoderm	8.00E+00	0.00E+00	7.48E+00	4.75E-01	0.00E+00	0.00E+00	0.00E+00	0.00E+00	8.57E+00	0.00E+00	2.04E+00	2.52E+00	8.27E+00	4.86E+00	9.71E-01	0.00E+00	2.02E+01	0.00E+00	0.00E+00	1.29E-01	0.00E+00	0.00E+00	2.10E+00	0.00E+00	0.00E+00	4.37E-01	3.99E-01	3.69E-02	4.11E-01	0.00E+00	0.00E+00	0.00E+00	1.16E+00	0.00E+00	0.00E+00	7.36E+01	7.92E-01	0.00E+00	1.91E+00	0.00E+00	0.00E+00	1.90E-02	0.00E+00	0.00E+00	0.00E+00	0.00E+00	0.00E+00	1.10E-01	5.72E+00	0.00E+00	0.00E+00	0.00E+00	5.40E-01	2.53E-01	0.00E+00	1.91E+00	1.17E+01	0.00E+00	1.04E+00	6.89E-01	5.56E+00	7.36E-01	3.72E+00	0.00E+00	1.22E+00	0.00E+00	0.00E+00	0.00E+00	0.00E+00	0.00E+00
33439	2	10	HUA	Neural anterior	6.73E+01	8.52E-01	0.00E+00	0.00E+00	0.00E+00	1.74E+00	0.00E+00	0.00E+00	0.00E+00	0.00E+00	0.00E+00	0.00E+00	7.26E-01	0.00E+00	0.00E+00	0.00E+00	0.00E+00	0.00E+00	0.00E+00	0.00E+00	0.00E+00	4.17E-01	0.00E+00	0.00E+00	0.00E+00	0.00E+00	0.00E+00	0.00E+00	0.00E+00	0.00E+00	2.61E-01	0.00E+00	0.00E+00	3.06E+00	0.00E+00	0.00E+00	5.69E-01	0.00E+00	2.27E+00	0.00E+00	2.23E-01	3.19E-01	1.50E+01	0.00E+00	0.00E+00	0.00E+00	7.02E+00	0.00E+00	0.00E+00	0.00E+00	0.00E+00	0.00E+00	2.78E+00	0.00E+00	0.00E+00	0.00E+00	0.00E+00	5.52E-01	0.00E+00	0.00E+00	0.00E+00	0.00E+00	2.97E+01	0.00E+00	0.00E+00	0.00E+00	0.00E+00	0.00E+00	0.00E+00	0.00E+00
33440	2	10	HUA	Spinal cord	1.79E+00	0.00E+00	0.00E+00	1.06E-01	0.00E+00	0.00E+00	0.00E+00	0.00E+00	0.00E+00	0.00E+00	0.00E+00	0.00E+00	0.00E+00	1.75E+00	0.00E+00	0.00E+00	0.00E+00	2.18E+00	0.00E+00	0.00E+00	0.00E+00	0.00E+00	0.00E+00	0.00E+00	0.00E+00	0.00E+00	0.00E+00	0.00E+00	1.78E-01	0.00E+00	0.00E+00	1.24E-01	0.00E+00	0.00E+00	0.00E+00	3.54E+01	0.00E+00	0.00E+00	2.56E+01	0.00E+00	0.00E+00	0.00E+00	0.00E+00	0.00E+00	2.79E+00	0.00E+00	2.59E+00	1.35E-01	0.00E+00	0.00E+00	0.00E+00	0.00E+00	8.46E-01	0.00E+00	0.00E+00	0.00E+00	3.56E+01	0.00E+00	0.00E+00	2.47E-01	0.00E+00	0.00E+00	4.60E-01	0.00E+00	5.87E-01	0.00E+00	6.25E-01	0.00E+00	0.00E+00	0.00E+00
33441	2	10	HUA	Spinal cord	4.97E-01	4.68E-01	0.00E+00	0.00E+00	0.00E+00	0.00E+00	0.00E+00	0.00E+00	0.00E+00	0.00E+00	0.00E+00	0.00E+00	2.91E-01	4.00E+00	0.00E+00	0.00E+00	2.16E+00	0.00E+00	0.00E+00	0.00E+00	0.00E+00	0.00E+00	0.00E+00	0.00E+00	0.00E+00	0.00E+00	0.00E+00	0.00E+00	0.00E+00	0.00E+00	0.00E+00	0.00E+00	0.00E+00	0.00E+00	0.00E+00	0.00E+00	2.65E+00	0.00E+00	8.44E+00	1.35E+00	5.07E+00	2.27E-01	0.00E+00	0.00E+00	0.00E+00	0.00E+00	8.77E-01	9.94E-01	2.76E+00	0.00E+00	0.00E+00	1.28E+01	0.00E+00	0.00E+00	0.00E+00	0.00E+00	0.00E+00	0.00E+00	0.00E+00	0.00E+00	9.32E+00	7.48E+01	0.00E+00	0.00E+00	0.00E+00	5.38E-01	0.00E+00	1.58E+00	0.00E+00	9.76E-02
33442	2	10	HUA	Lateral plate - fli1a	1.50E+01	0.00E+00	0.00E+00	0.00E+00	0.00E+00	0.00E+00	0.00E+00	0.00E+00	0.00E+00	8.40E+00	0.00E+00	0.00E+00	0.00E+00	0.00E+00	0.00E+00	0.00E+00	3.74E-01	0.00E+00	3.89E-01	1.22E-01	0.00E+00	0.00E+00	0.00E+00	0.00E+00	0.00E+00	0.00E+00	7.61E-02	0.00E+00	0.00E+00	0.00E+00	0.00E+00	6.66E-01	0.00E+00	0.00E+00	0.00E+00	6.63E+00	0.00E+00	3.15E+00	1.12E+01	0.00E+00	3.61E+00	5.13E-01	1.92E-01	0.00E+00	0.00E+00	0.00E+00	0.00E+00	0.00E+00	0.00E+00	7.77E-03	0.00E+00	0.00E+00	0.00E+00	0.00E+00	0.00E+00	3.57E+00	2.17E+01	4.36E+00	0.00E+00	0.00E+00	1.16E+01	1.62E+01	7.44E-02	0.00E+00	0.00E+00	0.00E+00	0.00E+00	0.00E+00	2.92E+00	0.00E+00
33443	2	10	HUA	Epidermal other	1.65E+01	0.00E+00	6.75E-01	0.00E+00	0.00E+00	2.84E+00	0.00E+00	1.37E+00	0.00E+00	0.00E+00	0.00E+00	0.00E+00	1.21E+00	0.00E+00	0.00E+00	3.03E+00	4.47E-01	0.00E+00	0.00E+00	0.00E+00	0.00E+00	0.00E+00	0.00E+00	2.17E+00	0.00E+00	1.90E+00	0.00E+00	0.00E+00	0.00E+00	0.00E+00	0.00E+00	0.00E+00	0.00E+00	0.00E+00	0.00E+00	1.32E+00	0.00E+00	0.00E+00	0.00E+00	0.00E+00	5.23E+00	2.51E+00	0.00E+00	0.00E+00	2.14E-01	7.81E-01	0.00E+00	0.00E+00	3.97E+00	3.19E+00	0.00E+00	0.00E+00	0.00E+00	2.67E+00	0.00E+00	8.39E+00	2.85E+01	0.00E+00	3.29E-01	0.00E+00	0.00E+00	2.59E+01	7.52E-01	0.00E+00	0.00E+00	1.53E-02	0.00E+00	0.00E+00	0.00E+00	0.00E+00
33444	2	10	HUA	Epidermal other	7.23E+01	0.00E+00	9.88E+00	0.00E+00	0.00E+00	0.00E+00	0.00E+00	0.00E+00	2.92E+01	7.48E-01	2.90E+00	0.00E+00	0.00E+00	0.00E+00	1.48E+00	0.00E+00	0.00E+00	0.00E+00	0.00E+00	0.00E+00	2.35E+00	5.89E+00	0.00E+00	3.32E-01	0.00E+00	9.02E-01	0.00E+00	0.00E+00	0.00E+00	0.00E+00	0.00E+00	0.00E+00	0.00E+00	0.00E+00	0.00E+00	0.00E+00	0.00E+00	0.00E+00	1.89E+01	8.24E+00	0.00E+00	8.86E+00	1.75E+01	0.00E+00	0.00E+00	1.05E+01	5.59E+00	0.00E+00	0.00E+00	2.04E+01	0.00E+00	0.00E+00	0.00E+00	2.20E+00	0.00E+00	0.00E+00	5.81E+01	0.00E+00	0.00E+00	1.97E+01	3.88E+01	1.39E+02	3.38E+00	1.28E+01	3.12E+00	0.00E+00	0.00E+00	7.39E+00	0.00E+00	0.00E+00
33445	2	10	HUA	Hindbrain	7.40E+01	0.00E+00	6.16E+00	0.00E+00	0.00E+00	8.67E-01	2.26E+00	0.00E+00	0.00E+00	2.91E+00	0.00E+00	0.00E+00	4.10E+00	1.88E+00	0.00E+00	0.00E+00	8.76E+00	0.00E+00	0.00E+00	0.00E+00	1.30E+01	0.00E+00	3.69E+00	3.10E-01	0.00E+00	0.00E+00	0.00E+00	0.00E+00	0.00E+00	0.00E+00	0.00E+00	0.00E+00	0.00E+00	0.00E+00	0.00E+00	0.00E+00	0.00E+00	0.00E+00	7.33E+00	0.00E+00	3.03E+01	6.41E+00	0.00E+00	0.00E+00	2.69E+00	0.00E+00	6.01E+00	1.54E+00	0.00E+00	4.30E+00	0.00E+00	0.00E+00	0.00E+00	0.00E+00	0.00E+00	3.16E+01	1.44E+02	0.00E+00	3.79E+00	0.00E+00	1.02E+01	1.44E+01	1.51E+01	0.00E+00	7.56E-01	8.27E-01	0.00E+00	0.00E+00	0.00E+00	4.74E-02
33446	2	10	HUA	Presomitic mesoderm	1.82E+01	0.00E+00	0.00E+00	4.89E-01	0.00E+00	0.00E+00	3.54E+00	0.00E+00	7.52E-01	0.00E+00	0.00E+00	0.00E+00	0.00E+00	0.00E+00	0.00E+00	0.00E+00	0.00E+00	0.00E+00	4.44E-01	0.00E+00	3.35E+00	0.00E+00	8.30E+00	6.49E-02	6.88E+00	0.00E+00	0.00E+00	0.00E+00	5.47E-01	0.00E+00	0.00E+00	0.00E+00	0.00E+00	0.00E+00	4.43E-01	2.25E+02	7.67E-01	0.00E+00	1.70E+01	4.69E+00	1.47E+01	0.00E+00	0.00E+00	0.00E+00	0.00E+00	1.87E+01	0.00E+00	0.00E+00	0.00E+00	1.14E+00	3.28E+00	0.00E+00	0.00E+00	0.00E+00	0.00E+00	1.84E+01	0.00E+00	0.00E+00	0.00E+00	0.00E+00	6.08E+00	2.33E+01	0.00E+00	6.32E-01	0.00E+00	0.00E+00	9.30E+00	0.00E+00	5.97E+00	1.12E+00
33447	2	10	HUA	Spinal cord	0.00E+00	0.00E+00	2.30E+00	0.00E+00	0.00E+00	6.92E+00	2.48E-02	0.00E+00	0.00E+00	3.41E-01	1.75E+01	0.00E+00	0.00E+00	0.00E+00	0.00E+00	0.00E+00	0.00E+00	1.14E+00	0.00E+00	1.55E+00	0.00E+00	0.00E+00	0.00E+00	6.88E+00	0.00E+00	0.00E+00	0.00E+00	0.00E+00	0.00E+00	1.22E+01	1.50E+00	0.00E+00	0.00E+00	0.00E+00	1.49E+01	1.42E+02	5.45E-01	0.00E+00	0.00E+00	0.00E+00	8.94E+00	2.35E+00	1.61E+00	0.00E+00	4.48E-01	0.00E+00	0.00E+00	0.00E+00	0.00E+00	2.11E+01	1.25E+00	0.00E+00	2.24E+00	0.00E+00	5.92E+00	0.00E+00	6.28E+01	7.35E-01	0.00E+00	8.41E+00	0.00E+00	6.99E+01	0.00E+00	5.29E+00	5.85E+00	2.75E+00	1.12E+01	0.00E+00	0.00E+00	0.00E+00
33448	2	10	HUA	Presomitic mesoderm	0.00E+00	0.00E+00	5.97E+00	8.33E-01	0.00E+00	0.00E+00	2.68E+00	0.00E+00	0.00E+00	1.49E+00	0.00E+00	0.00E+00	0.00E+00	0.00E+00	3.59E+00	0.00E+00	0.00E+00	0.00E+00	2.09E+00	0.00E+00	4.93E+00	0.00E+00	0.00E+00	7.16E+00	0.00E+00	0.00E+00	0.00E+00	0.00E+00	0.00E+00	3.22E+00	0.00E+00	0.00E+00	0.00E+00	1.32E-02	0.00E+00	1.62E+02	0.00E+00	0.00E+00	8.27E+00	6.95E+00	1.66E+01	0.00E+00	0.00E+00	1.05E+01	0.00E+00	0.00E+00	0.00E+00	0.00E+00	1.18E+01	0.00E+00	2.62E+00	1.14E+01	8.84E+00	0.00E+00	0.00E+00	2.66E+01	4.34E+01	0.00E+00	0.00E+00	0.00E+00	0.00E+00	0.00E+00	3.15E+00	9.99E+00	3.11E+00	1.39E-01	4.58E+00	0.00E+00	2.89E+00	0.00E+00
33449	2	10	HUA	Spinal cord	0.00E+00	0.00E+00	0.00E+00	0.00E+00	9.68E-01	1.27E+00	0.00E+00	0.00E+00	0.00E+00	0.00E+00	0.00E+00	0.00E+00	0.00E+00	0.00E+00	0.00E+00	0.00E+00	1.33E+00	0.00E+00	0.00E+00	0.00E+00	0.00E+00	0.00E+00	0.00E+00	1.62E+00	0.00E+00	0.00E+00	0.00E+00	0.00E+00	0.00E+00	1.08E+01	0.00E+00	0.00E+00	0.00E+00	0.00E+00	0.00E+00	3.98E+01	0.00E+00	1.53E+00	1.06E+01	0.00E+00	0.00E+00	0.00E+00	0.00E+00	0.00E+00	0.00E+00	0.00E+00	0.00E+00	0.00E+00	5.01E+00	0.00E+00	1.27E+01	2.41E+01	1.69E+00	0.00E+00	0.00E+00	0.00E+00	1.73E+02	0.00E+00	0.00E+00	0.00E+00	0.00E+00	0.00E+00	0.00E+00	0.00E+00	0.00E+00	0.00E+00	0.00E+00	0.00E+00	0.00E+00	0.00E+00
33450	2	10	HUA	Spinal cord	0.00E+00	0.00E+00	3.06E+00	4.10E+00	0.00E+00	0.00E+00	0.00E+00	0.00E+00	1.45E+01	2.04E+00	0.00E+00	0.00E+00	0.00E+00	0.00E+00	4.11E+00	1.13E+00	0.00E+00	0.00E+00	4.53E+00	0.00E+00	0.00E+00	0.00E+00	0.00E+00	0.00E+00	5.27E+00	1.56E+00	0.00E+00	0.00E+00	0.00E+00	2.49E+01	0.00E+00	0.00E+00	0.00E+00	0.00E+00	0.00E+00	9.63E+01	0.00E+00	0.00E+00	0.00E+00	7.78E+00	0.00E+00	0.00E+00	0.00E+00	0.00E+00	0.00E+00	0.00E+00	6.91E+00	0.00E+00	6.66E-01	0.00E+00	0.00E+00	2.14E+01	0.00E+00	0.00E+00	0.00E+00	0.00E+00	9.22E+01	0.00E+00	0.00E+00	0.00E+00	1.30E+01	2.91E+01	4.72E+00	2.33E+00	0.00E+00	0.00E+00	0.00E+00	0.00E+00	4.82E+00	0.00E+00
33451	2	10	HUA	Forebrain	6.59E+01	0.00E+00	0.00E+00	0.00E+00	0.00E+00	0.00E+00	0.00E+00	0.00E+00	9.79E+00	0.00E+00	0.00E+00	0.00E+00	0.00E+00	5.65E-01	0.00E+00	0.00E+00	0.00E+00	4.30E+00	4.27E-01	1.28E+00	6.30E+00	0.00E+00	0.00E+00	0.00E+00	0.00E+00	3.04E+00	1.33E+00	0.00E+00	0.00E+00	0.00E+00	0.00E+00	7.84E-02	1.40E+01	0.00E+00	0.00E+00	3.69E+00	0.00E+00	0.00E+00	0.00E+00	6.13E+00	1.09E+00	0.00E+00	8.89E-01	0.00E+00	1.49E+01	0.00E+00	6.75E+00	0.00E+00	0.00E+00	0.00E+00	0.00E+00	1.28E+01	3.92E+00	5.31E+00	0.00E+00	0.00E+00	6.34E+01	0.00E+00	0.00E+00	0.00E+00	7.06E-01	0.00E+00	9.55E+00	0.00E+00	0.00E+00	1.15E+00	0.00E+00	7.88E+00	0.00E+00	1.15E-01
33452	2	10	HUA	Spinal cord	0.00E+00	0.00E+00	0.00E+00	0.00E+00	0.00E+00	0.00E+00	0.00E+00	0.00E+00	0.00E+00	0.00E+00	3.85E-01	0.00E+00	0.00E+00	0.00E+00	0.00E+00	0.00E+00	0.00E+00	0.00E+00	0.00E+00	0.00E+00	0.00E+00	0.00E+00	0.00E+00	0.00E+00	0.00E+00	0.00E+00	0.00E+00	0.00E+00	0.00E+00	2.19E+01	0.00E+00	0.00E+00	0.00E+00	0.00E+00	0.00E+00	8.43E+01	0.00E+00	0.00E+00	5.78E+00	0.00E+00	1.02E+01	0.00E+00	0.00E+00	2.63E+00	0.00E+00	0.00E+00	0.00E+00	0.00E+00	0.00E+00	0.00E+00	0.00E+00	0.00E+00	3.36E+00	0.00E+00	3.93E+00	0.00E+00	7.84E+01	0.00E+00	5.92E+00	0.00E+00	5.99E+00	2.45E+01	2.69E+00	2.18E+00	0.00E+00	8.50E-01	1.01E+00	0.00E+00	6.44E+00	0.00E+00
33453	2	10	HUA	Spinal cord	0.00E+00	0.00E+00	1.32E+01	0.00E+00	0.00E+00	0.00E+00	2.47E+00	0.00E+00	3.79E+00	0.00E+00	1.44E+01	0.00E+00	0.00E+00	6.04E+00	0.00E+00	0.00E+00	0.00E+00	3.46E+00	3.79E-03	1.32E-01	0.00E+00	0.00E+00	0.00E+00	2.04E+01	0.00E+00	0.00E+00	5.33E-01	0.00E+00	0.00E+00	0.00E+00	0.00E+00	0.00E+00	4.77E+00	0.00E+00	0.00E+00	2.61E+01	0.00E+00	0.00E+00	1.28E+01	0.00E+00	0.00E+00	1.84E+01	5.90E+00	0.00E+00	0.00E+00	0.00E+00	6.94E+00	1.93E+01	0.00E+00	0.00E+00	0.00E+00	1.24E+01	7.69E-01	8.64E-02	0.00E+00	3.38E+00	4.53E+01	0.00E+00	0.00E+00	0.00E+00	5.20E+00	8.14E+01	0.00E+00	0.00E+00	7.94E-01	0.00E+00	0.00E+00	0.00E+00	0.00E+00	0.00E+00
33454	2	10	HUA	Hindbrain	1.31E+01	0.00E+00	1.42E+01	0.00E+00	0.00E+00	0.00E+00	0.00E+00	0.00E+00	4.84E+00	0.00E+00	0.00E+00	0.00E+00	0.00E+00	4.80E+00	0.00E+00	0.00E+00	5.55E+00	0.00E+00	4.72E+00	0.00E+00	1.93E+01	0.00E+00	0.00E+00	0.00E+00	0.00E+00	2.53E+00	0.00E+00	0.00E+00	0.00E+00	0.00E+00	0.00E+00	0.00E+00	0.00E+00	4.42E+00	0.00E+00	0.00E+00	2.05E+00	0.00E+00	1.99E+00	3.30E+00	0.00E+00	0.00E+00	0.00E+00	0.00E+00	1.97E+01	0.00E+00	0.00E+00	0.00E+00	0.00E+00	8.46E-02	0.00E+00	1.42E+01	0.00E+00	0.00E+00	0.00E+00	8.29E+00	1.72E+02	0.00E+00	2.77E+00	0.00E+00	1.85E+01	0.00E+00	0.00E+00	0.00E+00	6.39E+00	0.00E+00	0.00E+00	0.00E+00	0.00E+00	0.00E+00
33455	2	10	HUA	Presomitic mesoderm	5.14E+00	7.34E+00	0.00E+00	0.00E+00	0.00E+00	0.00E+00	0.00E+00	4.20E+00	0.00E+00	1.86E+00	0.00E+00	1.46E-01	0.00E+00	3.91E+00	0.00E+00	0.00E+00	1.32E+01	0.00E+00	0.00E+00	5.28E-03	0.00E+00	0.00E+00	0.00E+00	0.00E+00	0.00E+00	0.00E+00	7.17E-01	0.00E+00	0.00E+00	0.00E+00	5.47E-01	0.00E+00	0.00E+00	2.44E+00	0.00E+00	1.46E+02	0.00E+00	3.88E-01	9.80E+00	2.56E+00	0.00E+00	0.00E+00	0.00E+00	4.83E+00	0.00E+00	0.00E+00	0.00E+00	0.00E+00	0.00E+00	1.59E+00	0.00E+00	0.00E+00	2.28E+00	4.39E-01	0.00E+00	1.96E+01	1.50E+00	0.00E+00	4.85E-01	1.89E+00	9.02E+00	0.00E+00	0.00E+00	0.00E+00	0.00E+00	0.00E+00	0.00E+00	0.00E+00	0.00E+00	0.00E+00
33456	2	10	HUA	Presomitic mesoderm	2.06E+01	2.10E+00	0.00E+00	0.00E+00	0.00E+00	0.00E+00	0.00E+00	0.00E+00	8.40E+00	5.22E+00	1.46E+01	0.00E+00	0.00E+00	0.00E+00	0.00E+00	0.00E+00	7.68E+01	4.42E-01	0.00E+00	0.00E+00	0.00E+00	0.00E+00	0.00E+00	0.00E+00	0.00E+00	0.00E+00	8.85E-01	0.00E+00	0.00E+00	0.00E+00	0.00E+00	0.00E+00	2.47E+00	0.00E+00	0.00E+00	1.70E+01	0.00E+00	0.00E+00	0.00E+00	0.00E+00	2.42E+00	0.00E+00	0.00E+00	8.66E+00	0.00E+00	0.00E+00	0.00E+00	0.00E+00	0.00E+00	0.00E+00	0.00E+00	7.37E-01	0.00E+00	0.00E+00	0.00E+00	7.86E+01	1.58E+01	0.00E+00	0.00E+00	1.95E+01	1.72E+01	9.39E-01	4.40E+00	0.00E+00	1.67E+00	1.36E+00	0.00E+00	0.00E+00	0.00E+00	0.00E+00
33457	2	10	HUA	Spinal cord	4.95E+00	0.00E+00	0.00E+00	0.00E+00	0.00E+00	0.00E+00	0.00E+00	0.00E+00	8.38E+00	1.31E+00	0.00E+00	0.00E+00	0.00E+00	1.36E-01	0.00E+00	0.00E+00	3.37E+00	2.88E-01	0.00E+00	4.32E-01	1.27E+00	1.89E-01	4.95E+00	7.64E+00	0.00E+00	5.21E-01	0.00E+00	4.79E+00	0.00E+00	0.00E+00	0.00E+00	0.00E+00	0.00E+00	1.45E+00	0.00E+00	4.31E-01	0.00E+00	0.00E+00	8.31E-01	5.06E+00	6.68E-01	1.07E+01	1.78E+00	1.15E+01	8.54E-01	4.45E-01	0.00E+00	0.00E+00	4.69E+00	1.65E-01	7.84E-01	6.00E+00	3.36E+00	5.76E+00	0.00E+00	1.23E+00	7.58E+01	0.00E+00	0.00E+00	2.34E-01	1.37E+01	4.61E+01	4.98E+00	9.10E+00	2.21E+00	0.00E+00	1.64E-01	0.00E+00	0.00E+00	0.00E+00
33458	2	10	HUA	Spinal cord	2.94E+00	0.00E+00	0.00E+00	0.00E+00	2.25E+00	0.00E+00	4.20E+00	0.00E+00	1.07E+01	0.00E+00	0.00E+00	0.00E+00	0.00E+00	0.00E+00	0.00E+00	0.00E+00	0.00E+00	0.00E+00	0.00E+00	0.00E+00	2.97E+00	0.00E+00	3.18E+00	0.00E+00	0.00E+00	0.00E+00	3.26E+00	1.09E-01	0.00E+00	5.00E+00	0.00E+00	0.00E+00	0.00E+00	3.44E+00	0.00E+00	0.00E+00	0.00E+00	1.58E+00	3.26E+00	0.00E+00	0.00E+00	0.00E+00	0.00E+00	4.17E+00	4.83E+00	6.64E+00	0.00E+00	1.40E-01	0.00E+00	0.00E+00	0.00E+00	1.25E+00	7.77E+00	0.00E+00	0.00E+00	0.00E+00	1.41E+02	0.00E+00	2.13E+00	0.00E+00	0.00E+00	3.72E+00	0.00E+00	1.29E+00	0.00E+00	0.00E+00	0.00E+00	0.00E+00	0.00E+00	1.03E+00
33459	2	10	HUA	Hindbrain	4.86E+00	0.00E+00	0.00E+00	1.09E-01	0.00E+00	0.00E+00	9.78E+00	0.00E+00	1.68E-01	0.00E+00	0.00E+00	2.03E+00	0.00E+00	0.00E+00	0.00E+00	2.74E+00	0.00E+00	0.00E+00	0.00E+00	0.00E+00	6.14E+00	1.18E+00	5.65E+00	1.01E+00	0.00E+00	0.00E+00	0.00E+00	0.00E+00	0.00E+00	0.00E+00	1.16E-01	0.00E+00	9.45E-01	0.00E+00	0.00E+00	1.05E+00	0.00E+00	0.00E+00	6.58E+00	0.00E+00	0.00E+00	0.00E+00	6.29E-01	8.24E-02	1.20E+01	8.27E+00	0.00E+00	0.00E+00	0.00E+00	0.00E+00	0.00E+00	0.00E+00	0.00E+00	1.32E+00	0.00E+00	8.54E-01	1.18E+02	0.00E+00	3.25E-01	0.00E+00	6.72E+00	0.00E+00	0.00E+00	8.53E-01	0.00E+00	3.17E-01	0.00E+00	9.09E+00	0.00E+00	0.00E+00
33460	2	10	HUA	Spinal cord	4.26E-01	0.00E+00	9.61E+00	0.00E+00	0.00E+00	3.56E+00	0.00E+00	9.60E-01	0.00E+00	0.00E+00	0.00E+00	7.73E-01	1.46E+00	0.00E+00	0.00E+00	0.00E+00	0.00E+00	0.00E+00	4.36E+00	4.25E-01	0.00E+00	0.00E+00	0.00E+00	0.00E+00	4.81E-01	0.00E+00	0.00E+00	3.46E-01	0.00E+00	1.11E+01	1.24E+00	0.00E+00	0.00E+00	0.00E+00	0.00E+00	4.31E+01	9.88E-02	0.00E+00	0.00E+00	0.00E+00	1.41E+00	0.00E+00	0.00E+00	0.00E+00	0.00E+00	9.38E+00	5.34E-02	0.00E+00	0.00E+00	1.31E+01	0.00E+00	6.26E+00	0.00E+00	0.00E+00	0.00E+00	0.00E+00	4.95E+01	0.00E+00	3.94E+00	0.00E+00	0.00E+00	2.39E+01	3.35E-01	0.00E+00	0.00E+00	0.00E+00	3.07E+00	0.00E+00	0.00E+00	0.00E+00
33461	2	10	HUA	Forebrain	1.37E+01	0.00E+00	0.00E+00	0.00E+00	0.00E+00	0.00E+00	1.34E+00	0.00E+00	6.19E-01	0.00E+00	0.00E+00	8.32E+00	0.00E+00	0.00E+00	6.35E-01	0.00E+00	0.00E+00	0.00E+00	0.00E+00	0.00E+00	0.00E+00	0.00E+00	0.00E+00	0.00E+00	0.00E+00	0.00E+00	0.00E+00	2.92E-01	0.00E+00	0.00E+00	0.00E+00	0.00E+00	2.38E+01	0.00E+00	0.00E+00	0.00E+00	0.00E+00	0.00E+00	2.37E+00	0.00E+00	8.52E+00	0.00E+00	3.54E+01	1.03E+00	0.00E+00	0.00E+00	0.00E+00	0.00E+00	0.00E+00	0.00E+00	0.00E+00	0.00E+00	1.63E+00	0.00E+00	1.23E+00	0.00E+00	8.21E+01	0.00E+00	0.00E+00	0.00E+00	0.00E+00	8.99E-01	6.20E+00	0.00E+00	0.00E+00	0.00E+00	0.00E+00	0.00E+00	0.00E+00	0.00E+00
33462	2	10	HUA	Epidermal other	4.59E+00	0.00E+00	1.30E+01	0.00E+00	0.00E+00	0.00E+00	0.00E+00	0.00E+00	0.00E+00	0.00E+00	2.79E+00	0.00E+00	2.14E+00	7.35E+00	0.00E+00	0.00E+00	0.00E+00	0.00E+00	0.00E+00	0.00E+00	0.00E+00	0.00E+00	0.00E+00	0.00E+00	0.00E+00	0.00E+00	1.45E-02	0.00E+00	0.00E+00	0.00E+00	0.00E+00	0.00E+00	0.00E+00	0.00E+00	0.00E+00	0.00E+00	0.00E+00	0.00E+00	0.00E+00	1.33E+00	3.49E+00	1.49E+00	4.16E-01	1.28E+01	5.30E+00	0.00E+00	0.00E+00	0.00E+00	0.00E+00	4.46E+00	0.00E+00	0.00E+00	0.00E+00	0.00E+00	0.00E+00	0.00E+00	9.82E+00	0.00E+00	0.00E+00	0.00E+00	0.00E+00	1.17E+02	5.06E+00	0.00E+00	0.00E+00	0.00E+00	0.00E+00	0.00E+00	1.37E+01	0.00E+00
33463	2	10	HUA	Neural anterior	6.25E+01	0.00E+00	4.46E+00	0.00E+00	0.00E+00	1.92E+00	8.26E-01	5.93E+00	0.00E+00	0.00E+00	3.43E-01	0.00E+00	3.65E-01	1.17E+01	2.10E+00	0.00E+00	3.19E-01	5.21E+00	0.00E+00	0.00E+00	0.00E+00	0.00E+00	0.00E+00	0.00E+00	2.62E+00	0.00E+00	1.65E-01	0.00E+00	0.00E+00	0.00E+00	0.00E+00	0.00E+00	0.00E+00	0.00E+00	0.00E+00	0.00E+00	0.00E+00	0.00E+00	0.00E+00	0.00E+00	7.98E+00	4.79E+00	3.43E-01	0.00E+00	0.00E+00	0.00E+00	1.16E+00	0.00E+00	0.00E+00	1.41E+00	1.91E+00	0.00E+00	6.34E-01	4.42E-01	0.00E+00	0.00E+00	2.80E+01	0.00E+00	6.35E+00	0.00E+00	5.83E+00	2.27E+00	3.45E+00	0.00E+00	4.14E+00	1.02E+00	0.00E+00	0.00E+00	0.00E+00	4.88E-01
33464	2	10	HUA	Spinal cord	0.00E+00	0.00E+00	0.00E+00	0.00E+00	0.00E+00	0.00E+00	0.00E+00	5.03E+00	3.89E+00	0.00E+00	0.00E+00	2.68E+00	0.00E+00	1.14E+00	0.00E+00	0.00E+00	0.00E+00	6.29E-01	0.00E+00	0.00E+00	9.04E-01	0.00E+00	0.00E+00	5.98E+00	0.00E+00	0.00E+00	0.00E+00	0.00E+00	9.44E-01	8.87E-01	0.00E+00	0.00E+00	4.93E+00	0.00E+00	6.45E-01	4.06E+01	0.00E+00	0.00E+00	5.40E+00	2.67E+00	0.00E+00	0.00E+00	6.79E+00	0.00E+00	0.00E+00	0.00E+00	0.00E+00	1.18E+00	5.59E+00	6.10E-01	0.00E+00	7.19E+00	4.29E+00	0.00E+00	0.00E+00	0.00E+00	3.96E+01	0.00E+00	0.00E+00	3.47E+00	0.00E+00	1.23E+00	1.82E+00	0.00E+00	6.52E+00	7.33E-02	0.00E+00	0.00E+00	0.00E+00	0.00E+00
33465	2	10	HUA	Spinal cord	0.00E+00	0.00E+00	0.00E+00	4.07E-01	0.00E+00	0.00E+00	2.45E-01	2.07E+00	0.00E+00	0.00E+00	0.00E+00	0.00E+00	0.00E+00	0.00E+00	7.26E+00	0.00E+00	0.00E+00	0.00E+00	0.00E+00	0.00E+00	2.28E+00	0.00E+00	0.00E+00	0.00E+00	1.99E+00	0.00E+00	0.00E+00	0.00E+00	0.00E+00	2.68E-01	0.00E+00	0.00E+00	1.24E+00	0.00E+00	0.00E+00	2.93E+01	0.00E+00	0.00E+00	1.12E+00	0.00E+00	0.00E+00	0.00E+00	0.00E+00	0.00E+00	0.00E+00	0.00E+00	2.33E+00	0.00E+00	0.00E+00	0.00E+00	0.00E+00	0.00E+00	6.63E+00	0.00E+00	0.00E+00	0.00E+00	5.13E+01	0.00E+00	1.10E+00	1.11E+00	3.63E+00	2.23E+01	0.00E+00	0.00E+00	0.00E+00	5.07E-01	0.00E+00	0.00E+00	0.00E+00	0.00E+00
33466	2	10	HUA	Presomitic mesoderm	0.00E+00	2.74E+00	0.00E+00	7.54E-01	0.00E+00	0.00E+00	9.55E-01	0.00E+00	0.00E+00	0.00E+00	0.00E+00	0.00E+00	0.00E+00	0.00E+00	2.41E-01	0.00E+00	0.00E+00	0.00E+00	0.00E+00	0.00E+00	0.00E+00	0.00E+00	0.00E+00	6.03E-02	0.00E+00	1.07E+00	7.49E-01	0.00E+00	0.00E+00	9.08E+00	0.00E+00	0.00E+00	0.00E+00	0.00E+00	0.00E+00	1.03E+02	0.00E+00	0.00E+00	1.15E+01	4.10E+00	6.77E+00	0.00E+00	2.66E+00	0.00E+00	0.00E+00	1.13E+00	0.00E+00	0.00E+00	0.00E+00	2.60E-01	0.00E+00	4.20E+00	0.00E+00	0.00E+00	0.00E+00	0.00E+00	1.69E+01	7.22E-02	0.00E+00	0.00E+00	0.00E+00	0.00E+00	0.00E+00	0.00E+00	0.00E+00	1.53E-01	1.59E+00	0.00E+00	2.40E+00	0.00E+00
33467	2	10	HUA	Hindbrain	1.54E+01	0.00E+00	4.59E+00	0.00E+00	5.90E-01	2.05E-01	4.20E-01	7.06E-01	4.10E+00	0.00E+00	0.00E+00	0.00E+00	0.00E+00	0.00E+00	8.30E-01	0.00E+00	0.00E+00	0.00E+00	0.00E+00	4.24E+00	0.00E+00	0.00E+00	0.00E+00	1.91E-01	0.00E+00	7.30E-01	3.24E-02	0.00E+00	0.00E+00	0.00E+00	0.00E+00	0.00E+00	0.00E+00	0.00E+00	2.48E+00	0.00E+00	9.50E-01	1.15E+00	0.00E+00	0.00E+00	7.33E+00	0.00E+00	5.70E+00	0.00E+00	0.00E+00	0.00E+00	2.45E-01	1.52E-01	0.00E+00	0.00E+00	0.00E+00	0.00E+00	7.05E-02	1.94E+00	0.00E+00	4.61E+00	3.71E+01	0.00E+00	0.00E+00	0.00E+00	2.62E+00	1.02E+01	6.23E+00	1.65E+00	0.00E+00	0.00E+00	0.00E+00	0.00E+00	0.00E+00	0.00E+00
33468	2	10	HUA	Spinal cord	5.69E+00	0.00E+00	0.00E+00	7.34E-02	0.00E+00	0.00E+00	0.00E+00	0.00E+00	1.82E+00	0.00E+00	0.00E+00	0.00E+00	0.00E+00	5.75E-01	1.21E+00	0.00E+00	0.00E+00	0.00E+00	0.00E+00	0.00E+00	0.00E+00	0.00E+00	0.00E+00	0.00E+00	0.00E+00	1.16E+01	0.00E+00	0.00E+00	0.00E+00	7.82E+00	0.00E+00	0.00E+00	0.00E+00	0.00E+00	0.00E+00	3.20E+01	0.00E+00	0.00E+00	3.46E-01	0.00E+00	0.00E+00	0.00E+00	0.00E+00	0.00E+00	0.00E+00	8.63E-01	0.00E+00	0.00E+00	0.00E+00	0.00E+00	0.00E+00	1.87E+01	1.72E+00	0.00E+00	0.00E+00	0.00E+00	4.14E+01	0.00E+00	0.00E+00	0.00E+00	0.00E+00	0.00E+00	0.00E+00	0.00E+00	0.00E+00	0.00E+00	0.00E+00	0.00E+00	1.16E+00	0.00E+00
33469	2	10	HUA	Spinal cord	7.26E-01	0.00E+00	2.82E-01	0.00E+00	0.00E+00	0.00E+00	0.00E+00	0.00E+00	3.42E+00	0.00E+00	0.00E+00	0.00E+00	0.00E+00	0.00E+00	2.47E+00	0.00E+00	2.47E+00	0.00E+00	0.00E+00	0.00E+00	2.37E+00	3.20E+00	0.00E+00	3.01E-01	0.00E+00	1.38E-01	0.00E+00	0.00E+00	3.07E-02	0.00E+00	0.00E+00	4.16E-02	0.00E+00	0.00E+00	0.00E+00	1.13E+01	0.00E+00	0.00E+00	2.27E+00	0.00E+00	0.00E+00	0.00E+00	0.00E+00	0.00E+00	0.00E+00	0.00E+00	0.00E+00	6.68E-01	0.00E+00	0.00E+00	0.00E+00	6.22E-01	1.60E+00	0.00E+00	0.00E+00	0.00E+00	6.50E+01	0.00E+00	0.00E+00	0.00E+00	0.00E+00	6.45E+00	0.00E+00	0.00E+00	0.00E+00	4.46E-01	0.00E+00	0.00E+00	2.79E-01	1.84E-01
33470	2	10	HUA	Spinal cord	5.73E+00	0.00E+00	0.00E+00	0.00E+00	4.20E-02	6.24E-01	0.00E+00	1.62E-01	2.07E+00	0.00E+00	0.00E+00	0.00E+00	0.00E+00	0.00E+00	1.63E+00	0.00E+00	0.00E+00	7.62E-01	0.00E+00	0.00E+00	0.00E+00	2.64E-01	0.00E+00	7.09E-01	0.00E+00	2.69E-01	5.53E-02	1.47E-01	0.00E+00	0.00E+00	0.00E+00	0.00E+00	0.00E+00	1.19E+00	1.62E+00	0.00E+00	9.57E-01	0.00E+00	0.00E+00	2.73E+00	1.35E+00	1.43E+00	0.00E+00	0.00E+00	0.00E+00	4.94E-01	2.95E+00	0.00E+00	0.00E+00	0.00E+00	0.00E+00	3.39E+00	6.02E-01	0.00E+00	0.00E+00	0.00E+00	8.09E+01	0.00E+00	1.53E-01	9.52E-01	0.00E+00	0.00E+00	0.00E+00	0.00E+00	0.00E+00	0.00E+00	2.01E+00	0.00E+00	0.00E+00	1.99E+00
33471	2	10	HUA	Midbrain	1.87E+01	0.00E+00	0.00E+00	0.00E+00	0.00E+00	0.00E+00	0.00E+00	0.00E+00	0.00E+00	3.66E-01	0.00E+00	0.00E+00	0.00E+00	0.00E+00	0.00E+00	0.00E+00	5.76E-01	0.00E+00	0.00E+00	0.00E+00	5.66E-01	0.00E+00	0.00E+00	0.00E+00	0.00E+00	0.00E+00	0.00E+00	0.00E+00	0.00E+00	0.00E+00	0.00E+00	0.00E+00	5.88E+00	0.00E+00	0.00E+00	0.00E+00	0.00E+00	3.32E-01	0.00E+00	2.73E+00	1.01E+01	4.29E+00	0.00E+00	0.00E+00	0.00E+00	0.00E+00	0.00E+00	0.00E+00	0.00E+00	0.00E+00	0.00E+00	0.00E+00	0.00E+00	0.00E+00	0.00E+00	0.00E+00	4.07E+01	0.00E+00	1.66E+00	0.00E+00	1.94E-02	5.03E+00	0.00E+00	0.00E+00	0.00E+00	0.00E+00	0.00E+00	0.00E+00	0.00E+00	0.00E+00
33472	2	10	HUA	Spinal cord	4.53E+00	0.00E+00	0.00E+00	0.00E+00	0.00E+00	3.88E+00	0.00E+00	3.91E+00	9.31E-01	0.00E+00	0.00E+00	9.01E-01	0.00E+00	0.00E+00	0.00E+00	0.00E+00	0.00E+00	2.37E+00	0.00E+00	0.00E+00	5.01E+00	0.00E+00	0.00E+00	0.00E+00	0.00E+00	1.11E+00	0.00E+00	0.00E+00	0.00E+00	0.00E+00	9.54E-01	0.00E+00	0.00E+00	0.00E+00	4.75E-01	1.89E+01	0.00E+00	0.00E+00	4.76E+00	1.80E+00	0.00E+00	0.00E+00	0.00E+00	0.00E+00	2.35E+00	8.17E-01	0.00E+00	0.00E+00	0.00E+00	8.84E+00	3.01E+00	6.17E+00	0.00E+00	0.00E+00	0.00E+00	0.00E+00	3.42E+01	0.00E+00	0.00E+00	0.00E+00	0.00E+00	9.70E-01	0.00E+00	0.00E+00	0.00E+00	0.00E+00	0.00E+00	0.00E+00	0.00E+00	0.00E+00
33473	2	10	HUA	Midbrain	5.27E+00	0.00E+00	0.00E+00	0.00E+00	0.00E+00	0.00E+00	8.26E-02	0.00E+00	1.03E+01	0.00E+00	0.00E+00	2.30E+00	1.67E+01	0.00E+00	0.00E+00	2.28E+00	0.00E+00	0.00E+00	0.00E+00	0.00E+00	0.00E+00	0.00E+00	1.44E+00	0.00E+00	2.46E+00	0.00E+00	0.00E+00	0.00E+00	0.00E+00	0.00E+00	0.00E+00	0.00E+00	0.00E+00	0.00E+00	0.00E+00	0.00E+00	0.00E+00	1.29E-02	0.00E+00	0.00E+00	6.50E-01	0.00E+00	0.00E+00	0.00E+00	0.00E+00	2.22E+00	1.11E+00	2.92E+00	0.00E+00	0.00E+00	0.00E+00	2.33E+00	9.24E-01	0.00E+00	1.36E+00	3.74E+00	2.51E+01	0.00E+00	0.00E+00	0.00E+00	5.82E+00	3.12E+00	0.00E+00	0.00E+00	0.00E+00	0.00E+00	0.00E+00	0.00E+00	0.00E+00	1.01E+00
33474	2	10	HUA	Hindbrain	4.58E+01	0.00E+00	0.00E+00	0.00E+00	2.71E+00	0.00E+00	0.00E+00	0.00E+00	9.06E+00	0.00E+00	3.85E+00	0.00E+00	0.00E+00	0.00E+00	6.87E+00	5.22E+00	1.29E+01	0.00E+00	0.00E+00	0.00E+00	5.02E+01	2.48E+00	0.00E+00	1.07E+00	0.00E+00	0.00E+00	0.00E+00	0.00E+00	0.00E+00	0.00E+00	0.00E+00	0.00E+00	0.00E+00	0.00E+00	0.00E+00	0.00E+00	0.00E+00	0.00E+00	3.70E+00	2.31E+00	8.18E+00	6.25E-01	0.00E+00	1.10E+00	3.16E+01	0.00E+00	0.00E+00	1.57E-01	0.00E+00	0.00E+00	1.36E+00	0.00E+00	0.00E+00	0.00E+00	0.00E+00	0.00E+00	2.10E+02	0.00E+00	0.00E+00	0.00E+00	4.07E+00	0.00E+00	6.56E+00	5.63E+00	0.00E+00	2.09E+00	0.00E+00	0.00E+00	0.00E+00	0.00E+00
33475	2	10	HUA	Presomitic mesoderm	4.10E+01	0.00E+00	0.00E+00	0.00E+00	6.37E-01	0.00E+00	0.00E+00	4.53E+00	1.66E+00	0.00E+00	2.47E+00	0.00E+00	0.00E+00	0.00E+00	6.70E-01	0.00E+00	3.19E+01	0.00E+00	0.00E+00	0.00E+00	0.00E+00	3.33E+00	1.16E+01	1.06E+00	0.00E+00	2.67E+00	0.00E+00	0.00E+00	0.00E+00	0.00E+00	1.57E-02	0.00E+00	0.00E+00	0.00E+00	0.00E+00	2.78E+02	0.00E+00	0.00E+00	5.35E+01	0.00E+00	0.00E+00	0.00E+00	0.00E+00	5.79E+00	0.00E+00	0.00E+00	0.00E+00	0.00E+00	1.30E+01	5.45E+00	0.00E+00	0.00E+00	0.00E+00	0.00E+00	2.08E+00	2.08E+01	1.13E+01	0.00E+00	1.72E+00	0.00E+00	4.15E+00	0.00E+00	0.00E+00	1.28E+00	0.00E+00	0.00E+00	0.00E+00	0.00E+00	0.00E+00	0.00E+00
33476	2	10	HUA	Epidermal other	0.00E+00	0.00E+00	3.36E+01	1.77E+00	0.00E+00	0.00E+00	0.00E+00	0.00E+00	1.83E+01	0.00E+00	0.00E+00	7.50E+00	0.00E+00	0.00E+00	0.00E+00	7.72E+00	0.00E+00	0.00E+00	0.00E+00	0.00E+00	6.45E-01	4.10E+00	0.00E+00	0.00E+00	0.00E+00	0.00E+00	0.00E+00	0.00E+00	0.00E+00	0.00E+00	0.00E+00	9.05E-01	4.13E+00	1.07E+00	0.00E+00	0.00E+00	0.00E+00	0.00E+00	0.00E+00	1.94E+00	1.26E+00	4.65E+00	0.00E+00	5.64E-01	0.00E+00	0.00E+00	4.31E+01	0.00E+00	1.92E-02	1.03E+01	0.00E+00	0.00E+00	0.00E+00	0.00E+00	1.01E+00	8.25E-01	0.00E+00	6.38E+00	0.00E+00	1.34E+01	1.01E+00	3.24E+02	0.00E+00	9.93E-01	0.00E+00	0.00E+00	0.00E+00	0.00E+00	1.42E+01	0.00E+00
33477	2	10	HUA	Presomitic mesoderm	0.00E+00	0.00E+00	0.00E+00	0.00E+00	0.00E+00	7.55E+00	0.00E+00	0.00E+00	0.00E+00	2.64E+00	0.00E+00	0.00E+00	4.01E+00	0.00E+00	0.00E+00	0.00E+00	1.48E+02	0.00E+00	0.00E+00	2.67E+00	0.00E+00	3.62E+00	1.42E+01	6.51E-01	0.00E+00	8.57E-01	4.65E-01	0.00E+00	5.88E-01	0.00E+00	0.00E+00	0.00E+00	0.00E+00	0.00E+00	2.92E+00	7.59E+01	8.09E-01	8.32E-01	0.00E+00	0.00E+00	1.13E+01	0.00E+00	0.00E+00	0.00E+00	8.10E+00	0.00E+00	0.00E+00	0.00E+00	0.00E+00	0.00E+00	0.00E+00	0.00E+00	0.00E+00	0.00E+00	4.44E+00	1.75E+02	6.44E+00	0.00E+00	0.00E+00	0.00E+00	0.00E+00	0.00E+00	1.42E+00	9.35E+00	0.00E+00	4.99E-01	0.00E+00	0.00E+00	0.00E+00	4.33E+00
33478	2	10	HUA	Spinal cord	0.00E+00	1.48E+00	0.00E+00	0.00E+00	0.00E+00	0.00E+00	0.00E+00	0.00E+00	0.00E+00	2.67E+00	0.00E+00	0.00E+00	0.00E+00	5.58E-01	4.73E+00	0.00E+00	0.00E+00	0.00E+00	6.77E+00	0.00E+00	1.99E+00	0.00E+00	0.00E+00	0.00E+00	0.00E+00	4.50E+00	1.55E-01	0.00E+00	0.00E+00	4.29E+01	0.00E+00	0.00E+00	0.00E+00	0.00E+00	0.00E+00	1.14E+02	1.33E+00	0.00E+00	0.00E+00	4.72E+00	0.00E+00	0.00E+00	0.00E+00	0.00E+00	0.00E+00	1.17E+00	0.00E+00	1.28E+00	0.00E+00	1.32E+01	0.00E+00	3.33E+01	7.41E+00	0.00E+00	0.00E+00	0.00E+00	9.76E+01	0.00E+00	7.00E+00	5.68E+00	0.00E+00	3.18E+01	1.29E+01	3.33E+00	6.25E+00	1.03E-01	0.00E+00	0.00E+00	0.00E+00	0.00E+00
33479	2	10	HUA	Prechordal plate	0.00E+00	0.00E+00	0.00E+00	0.00E+00	1.57E+01	0.00E+00	0.00E+00	0.00E+00	0.00E+00	0.00E+00	1.68E+00	0.00E+00	3.78E+00	0.00E+00	0.00E+00	0.00E+00	2.75E+01	0.00E+00	0.00E+00	8.92E-01	0.00E+00	4.45E+00	0.00E+00	3.34E+00	0.00E+00	3.91E+00	0.00E+00	0.00E+00	0.00E+00	0.00E+00	0.00E+00	0.00E+00	0.00E+00	3.20E+00	0.00E+00	0.00E+00	0.00E+00	0.00E+00	0.00E+00	0.00E+00	0.00E+00	0.00E+00	2.91E+02	0.00E+00	0.00E+00	0.00E+00	0.00E+00	0.00E+00	3.57E+00	0.00E+00	2.60E+00	0.00E+00	8.17E+00	0.00E+00	0.00E+00	0.00E+00	0.00E+00	0.00E+00	0.00E+00	0.00E+00	9.88E+01	1.21E+01	2.83E+00	0.00E+00	3.79E+00	4.62E-01	0.00E+00	0.00E+00	1.03E+01	0.00E+00
33480	2	10	HUA	Spinal cord	1.09E+00	0.00E+00	0.00E+00	0.00E+00	0.00E+00	0.00E+00	2.53E-02	0.00E+00	3.47E+00	0.00E+00	0.00E+00	0.00E+00	0.00E+00	0.00E+00	5.31E-02	0.00E+00	0.00E+00	3.74E-01	0.00E+00	4.74E+00	0.00E+00	0.00E+00	0.00E+00	0.00E+00	4.96E+00	0.00E+00	6.01E-02	0.00E+00	0.00E+00	0.00E+00	0.00E+00	0.00E+00	0.00E+00	0.00E+00	2.24E+00	0.00E+00	0.00E+00	0.00E+00	2.58E+01	0.00E+00	1.26E+01	1.36E-01	0.00E+00	0.00E+00	0.00E+00	8.56E+00	0.00E+00	6.13E-01	0.00E+00	0.00E+00	0.00E+00	0.00E+00	0.00E+00	0.00E+00	0.00E+00	1.00E+01	1.25E+02	0.00E+00	0.00E+00	0.00E+00	2.16E+00	1.75E+01	1.32E+00	0.00E+00	0.00E+00	0.00E+00	2.50E+00	0.00E+00	0.00E+00	0.00E+00
33481	2	10	HUA	Spinal cord	7.44E+00	1.39E+00	3.96E+00	0.00E+00	0.00E+00	0.00E+00	0.00E+00	0.00E+00	0.00E+00	1.88E+00	0.00E+00	0.00E+00	0.00E+00	0.00E+00	0.00E+00	0.00E+00	0.00E+00	0.00E+00	0.00E+00	0.00E+00	0.00E+00	3.57E+00	0.00E+00	0.00E+00	1.09E+00	0.00E+00	5.50E-01	1.77E+00	0.00E+00	9.87E+00	0.00E+00	0.00E+00	0.00E+00	0.00E+00	0.00E+00	2.41E+01	0.00E+00	0.00E+00	7.90E+00	1.92E-01	2.11E+00	1.90E+00	0.00E+00	1.27E+00	0.00E+00	0.00E+00	2.10E+00	6.03E-01	0.00E+00	0.00E+00	0.00E+00	1.91E+01	3.81E+00	7.38E-02	0.00E+00	0.00E+00	1.51E+02	0.00E+00	0.00E+00	9.35E-01	0.00E+00	0.00E+00	0.00E+00	0.00E+00	2.88E+00	0.00E+00	0.00E+00	7.66E+00	0.00E+00	0.00E+00
33482	2	10	HUA	Lateral plate - ripply1	5.30E+00	0.00E+00	0.00E+00	0.00E+00	0.00E+00	1.56E+00	0.00E+00	0.00E+00	0.00E+00	0.00E+00	0.00E+00	2.52E+00	0.00E+00	8.28E+00	1.17E+00	3.36E+00	3.91E+01	2.32E+00	3.95E+00	6.13E-01	0.00E+00	0.00E+00	4.68E+01	0.00E+00	0.00E+00	9.75E-01	0.00E+00	0.00E+00	0.00E+00	0.00E+00	0.00E+00	1.32E+00	0.00E+00	0.00E+00	0.00E+00	0.00E+00	6.99E-01	0.00E+00	2.35E+01	1.99E+00	0.00E+00	0.00E+00	2.25E+01	0.00E+00	5.70E+00	2.60E+01	1.66E-01	2.36E+00	7.90E+00	1.42E+00	0.00E+00	0.00E+00	0.00E+00	0.00E+00	1.89E+00	9.63E+01	4.27E+01	0.00E+00	0.00E+00	1.53E+00	2.75E+01	0.00E+00	0.00E+00	0.00E+00	3.38E-02	0.00E+00	0.00E+00	0.00E+00	1.33E+00	4.22E+00
33483	2	10	HUA	Lateral plate - ripply1	2.00E+01	0.00E+00	0.00E+00	0.00E+00	0.00E+00	0.00E+00	8.69E+00	0.00E+00	1.82E+01	0.00E+00	4.74E+00	6.48E+00	0.00E+00	0.00E+00	0.00E+00	0.00E+00	0.00E+00	0.00E+00	0.00E+00	4.86E-02	8.32E+00	0.00E+00	5.31E+00	1.84E+00	0.00E+00	0.00E+00	3.51E-01	0.00E+00	2.51E+00	6.65E+00	0.00E+00	0.00E+00	0.00E+00	0.00E+00	0.00E+00	0.00E+00	5.03E-01	0.00E+00	1.39E+00	2.77E+00	0.00E+00	1.73E+00	7.81E+01	3.00E-01	0.00E+00	1.39E+00	0.00E+00	5.12E+00	1.34E+00	6.19E+00	0.00E+00	0.00E+00	2.02E+00	0.00E+00	5.69E-04	9.05E+01	3.01E+00	0.00E+00	0.00E+00	0.00E+00	0.00E+00	3.03E+01	0.00E+00	0.00E+00	2.82E+00	2.33E-01	0.00E+00	3.62E+00	6.61E+00	2.08E+00
33484	2	10	HUA	Lateral plate - ripply1	4.15E+01	0.00E+00	1.08E+01	0.00E+00	9.60E-01	0.00E+00	1.14E+00	0.00E+00	0.00E+00	0.00E+00	0.00E+00	0.00E+00	1.34E+00	2.03E+00	6.61E+00	1.16E+00	2.25E+01	4.78E+00	0.00E+00	5.04E-01	4.91E+00	0.00E+00	1.89E+01	1.76E+00	0.00E+00	0.00E+00	2.61E-01	0.00E+00	0.00E+00	0.00E+00	0.00E+00	0.00E+00	0.00E+00	0.00E+00	0.00E+00	0.00E+00	2.16E-01	0.00E+00	2.58E+00	6.84E+00	5.74E-01	0.00E+00	3.04E+01	0.00E+00	0.00E+00	0.00E+00	0.00E+00	0.00E+00	3.29E+00	0.00E+00	0.00E+00	0.00E+00	0.00E+00	0.00E+00	0.00E+00	1.01E+02	1.67E+01	0.00E+00	3.85E+00	0.00E+00	9.29E+00	0.00E+00	0.00E+00	6.08E+00	0.00E+00	8.28E-01	0.00E+00	0.00E+00	0.00E+00	0.00E+00
33485	2	10	HUA	Hindbrain	2.75E+01	0.00E+00	0.00E+00	0.00E+00	0.00E+00	4.79E+00	2.62E+00	1.84E-01	1.84E+01	0.00E+00	3.97E+00	1.46E+00	3.49E+00	0.00E+00	5.89E+00	0.00E+00	0.00E+00	0.00E+00	0.00E+00	0.00E+00	1.48E+01	0.00E+00	0.00E+00	4.10E-01	5.40E+00	0.00E+00	0.00E+00	0.00E+00	0.00E+00	0.00E+00	0.00E+00	1.20E+00	0.00E+00	0.00E+00	0.00E+00	0.00E+00	0.00E+00	0.00E+00	0.00E+00	0.00E+00	2.96E+01	0.00E+00	0.00E+00	0.00E+00	1.52E+00	5.16E-01	0.00E+00	0.00E+00	0.00E+00	0.00E+00	3.41E+00	0.00E+00	6.60E+00	7.11E+00	0.00E+00	0.00E+00	1.51E+02	0.00E+00	5.84E+00	0.00E+00	6.92E+00	0.00E+00	0.00E+00	6.81E-01	1.69E-01	1.36E-02	0.00E+00	0.00E+00	0.00E+00	0.00E+00
33486	2	10	HUA	Endoderm (early)	0.00E+00	0.00E+00	0.00E+00	0.00E+00	0.00E+00	0.00E+00	4.23E-01	0.00E+00	0.00E+00	0.00E+00	0.00E+00	8.82E+00	0.00E+00	5.92E+00	0.00E+00	0.00E+00	0.00E+00	0.00E+00	0.00E+00	1.82E-02	4.35E+00	0.00E+00	0.00E+00	0.00E+00	0.00E+00	0.00E+00	0.00E+00	6.74E+00	0.00E+00	2.88E+00	0.00E+00	0.00E+00	0.00E+00	0.00E+00	0.00E+00	0.00E+00	0.00E+00	8.17E-01	1.18E+01	0.00E+00	1.35E+00	0.00E+00	3.19E+00	3.53E+01	0.00E+00	3.72E+00	0.00E+00	0.00E+00	0.00E+00	0.00E+00	0.00E+00	0.00E+00	2.36E+00	0.00E+00	8.31E+00	9.06E+01	2.34E+01	1.10E+00	2.25E+00	0.00E+00	0.00E+00	7.89E+01	0.00E+00	4.30E-01	5.89E+00	0.00E+00	0.00E+00	0.00E+00	3.92E+00	0.00E+00
33487	2	10	HUA	Forebrain	5.41E+01	0.00E+00	0.00E+00	0.00E+00	0.00E+00	0.00E+00	1.40E-02	0.00E+00	0.00E+00	0.00E+00	0.00E+00	3.57E-02	0.00E+00	0.00E+00	0.00E+00	0.00E+00	0.00E+00	9.73E-01	0.00E+00	5.80E+00	0.00E+00	0.00E+00	0.00E+00	0.00E+00	4.35E+00	0.00E+00	2.96E-01	0.00E+00	0.00E+00	2.13E+00	0.00E+00	1.44E+01	1.17E+00	0.00E+00	0.00E+00	0.00E+00	0.00E+00	0.00E+00	8.26E-01	0.00E+00	9.28E+00	2.21E+00	3.61E+01	1.68E+00	4.34E+00	0.00E+00	7.52E+00	1.79E-01	2.70E+00	0.00E+00	0.00E+00	0.00E+00	1.06E+00	0.00E+00	0.00E+00	0.00E+00	2.55E+01	0.00E+00	0.00E+00	4.07E+00	9.34E+00	2.42E+01	2.91E-01	2.42E+00	0.00E+00	4.22E-01	0.00E+00	0.00E+00	0.00E+00	0.00E+00
33488	2	10	HUA	Epidermal other	0.00E+00	0.00E+00	5.50E+01	0.00E+00	1.23E+00	0.00E+00	0.00E+00	0.00E+00	0.00E+00	0.00E+00	0.00E+00	5.08E+00	0.00E+00	2.10E+00	7.63E-02	0.00E+00	0.00E+00	0.00E+00	0.00E+00	0.00E+00	0.00E+00	0.00E+00	0.00E+00	0.00E+00	0.00E+00	0.00E+00	0.00E+00	0.00E+00	0.00E+00	0.00E+00	0.00E+00	0.00E+00	0.00E+00	8.37E-01	0.00E+00	5.46E-01	0.00E+00	0.00E+00	1.08E+01	0.00E+00	6.63E+00	0.00E+00	0.00E+00	0.00E+00	2.82E+00	1.40E+00	5.00E+00	0.00E+00	3.72E+00	1.50E+00	0.00E+00	7.00E+00	0.00E+00	0.00E+00	0.00E+00	0.00E+00	1.15E+01	0.00E+00	6.23E+00	0.00E+00	6.71E-02	1.26E+02	0.00E+00	0.00E+00	0.00E+00	0.00E+00	1.05E+01	0.00E+00	0.00E+00	0.00E+00
33489	2	10	HUA	Presomitic mesoderm	1.50E+00	2.54E+00	0.00E+00	0.00E+00	0.00E+00	0.00E+00	0.00E+00	0.00E+00	9.92E+00	0.00E+00	0.00E+00	0.00E+00	0.00E+00	0.00E+00	3.88E+00	0.00E+00	1.47E+01	0.00E+00	1.16E-02	0.00E+00	1.12E+00	0.00E+00	1.39E+01	0.00E+00	0.00E+00	0.00E+00	0.00E+00	0.00E+00	0.00E+00	0.00E+00	0.00E+00	0.00E+00	0.00E+00	0.00E+00	0.00E+00	2.97E+01	0.00E+00	0.00E+00	0.00E+00	0.00E+00	2.51E+00	0.00E+00	5.82E+00	9.43E+00	0.00E+00	8.32E+00	0.00E+00	0.00E+00	1.77E+00	0.00E+00	3.46E+00	9.73E+00	6.05E+00	0.00E+00	0.00E+00	4.26E+01	5.07E+00	0.00E+00	1.18E-01	1.45E+00	1.06E+00	4.03E+01	0.00E+00	0.00E+00	0.00E+00	0.00E+00	0.00E+00	0.00E+00	0.00E+00	0.00E+00
33490	2	10	HUA	Spinal cord	0.00E+00	0.00E+00	0.00E+00	0.00E+00	1.55E+01	0.00E+00	0.00E+00	0.00E+00	1.78E+00	0.00E+00	0.00E+00	8.86E+00	0.00E+00	0.00E+00	1.03E+00	5.36E-01	0.00E+00	0.00E+00	0.00E+00	0.00E+00	0.00E+00	0.00E+00	0.00E+00	0.00E+00	0.00E+00	6.04E+00	0.00E+00	0.00E+00	5.59E-01	1.35E+01	0.00E+00	0.00E+00	0.00E+00	0.00E+00	0.00E+00	8.81E+01	0.00E+00	0.00E+00	6.76E+00	1.15E-01	0.00E+00	0.00E+00	2.31E+00	0.00E+00	2.73E-01	0.00E+00	0.00E+00	0.00E+00	0.00E+00	0.00E+00	0.00E+00	2.31E+01	0.00E+00	5.64E+00	0.00E+00	0.00E+00	5.28E+01	0.00E+00	0.00E+00	0.00E+00	0.00E+00	2.95E+00	0.00E+00	6.62E+00	3.17E-01	0.00E+00	0.00E+00	0.00E+00	0.00E+00	0.00E+00
33491	2	10	HUA	Lateral plate - ripply1	0.00E+00	0.00E+00	0.00E+00	0.00E+00	3.13E-01	0.00E+00	0.00E+00	0.00E+00	0.00E+00	7.16E-01	0.00E+00	0.00E+00	0.00E+00	0.00E+00	0.00E+00	0.00E+00	2.90E+01	8.45E-01	0.00E+00	0.00E+00	0.00E+00	0.00E+00	2.54E+01	0.00E+00	7.21E+00	1.97E-01	0.00E+00	0.00E+00	0.00E+00	4.70E+00	0.00E+00	0.00E+00	0.00E+00	0.00E+00	0.00E+00	0.00E+00	1.28E+00	0.00E+00	7.75E-01	4.33E+00	0.00E+00	0.00E+00	8.35E-01	1.03E+01	0.00E+00	3.07E+00	7.09E-01	0.00E+00	0.00E+00	3.86E+00	0.00E+00	0.00E+00	5.91E+00	6.40E-01	1.89E+00	2.95E+01	2.29E+01	0.00E+00	2.50E+01	0.00E+00	2.20E-01	0.00E+00	0.00E+00	0.00E+00	0.00E+00	0.00E+00	0.00E+00	0.00E+00	0.00E+00	0.00E+00
33492	2	10	HUA	Hindbrain	2.91E+01	0.00E+00	2.46E+00	0.00E+00	4.59E+00	4.62E+00	0.00E+00	0.00E+00	3.66E+00	0.00E+00	1.06E+01	0.00E+00	0.00E+00	0.00E+00	0.00E+00	0.00E+00	0.00E+00	0.00E+00	4.11E-01	0.00E+00	0.00E+00	0.00E+00	1.09E+00	2.40E+00	0.00E+00	0.00E+00	4.07E-01	0.00E+00	0.00E+00	0.00E+00	0.00E+00	5.24E-01	0.00E+00	0.00E+00	0.00E+00	0.00E+00	0.00E+00	0.00E+00	7.66E-01	0.00E+00	1.34E+01	2.49E+00	0.00E+00	0.00E+00	0.00E+00	1.32E+00	1.29E+01	0.00E+00	0.00E+00	9.24E+00	0.00E+00	0.00E+00	2.48E+00	2.74E+00	0.00E+00	1.69E+00	6.82E+01	0.00E+00	2.49E+00	0.00E+00	0.00E+00	3.60E+00	0.00E+00	0.00E+00	0.00E+00	6.63E-02	0.00E+00	0.00E+00	0.00E+00	0.00E+00
33493	2	10	HUA	Presomitic mesoderm	7.56E-01	1.93E+00	0.00E+00	1.45E-01	0.00E+00	0.00E+00	0.00E+00	1.40E+00	0.00E+00	3.85E+00	7.62E-02	0.00E+00	0.00E+00	0.00E+00	3.36E+00	1.21E+00	1.51E+01	3.69E+00	0.00E+00	0.00E+00	0.00E+00	0.00E+00	1.24E+01	9.10E-01	4.18E+00	1.56E+00	0.00E+00	0.00E+00	3.24E+00	0.00E+00	2.08E+00	0.00E+00	0.00E+00	0.00E+00	2.02E+00	1.14E+02	0.00E+00	0.00E+00	0.00E+00	2.76E-01	0.00E+00	2.68E-01	0.00E+00	0.00E+00	3.12E-01	0.00E+00	8.53E-01	0.00E+00	0.00E+00	7.57E-01	0.00E+00	2.24E+00	0.00E+00	0.00E+00	1.09E+00	1.43E+01	0.00E+00	0.00E+00	0.00E+00	0.00E+00	3.26E+00	0.00E+00	0.00E+00	0.00E+00	1.90E+00	1.04E+00	0.00E+00	0.00E+00	0.00E+00	0.00E+00
33494	2	10	HUA	Spinal cord	1.83E+00	0.00E+00	4.39E+00	7.13E-01	4.33E-01	3.89E+00	0.00E+00	0.00E+00	6.81E-02	0.00E+00	0.00E+00	0.00E+00	0.00E+00	3.14E-02	3.94E-01	6.58E-01	8.60E-01	3.80E-01	0.00E+00	0.00E+00	0.00E+00	0.00E+00	1.23E-01	3.30E-01	0.00E+00	2.82E-01	5.09E-02	0.00E+00	0.00E+00	0.00E+00	0.00E+00	0.00E+00	0.00E+00	0.00E+00	0.00E+00	3.71E-01	0.00E+00	0.00E+00	0.00E+00	7.82E+00	3.87E+00	1.25E+00	0.00E+00	0.00E+00	2.93E+00	0.00E+00	2.38E+00	0.00E+00	0.00E+00	8.01E+00	3.44E+00	2.82E+00	0.00E+00	0.00E+00	0.00E+00	5.42E+00	5.05E+01	0.00E+00	0.00E+00	1.13E+00	1.57E+01	4.12E+01	0.00E+00	1.83E+00	0.00E+00	2.69E-01	3.28E+00	0.00E+00	2.05E+00	5.05E+00
33495	2	10	HUA	Forebrain	1.30E+01	0.00E+00	0.00E+00	0.00E+00	0.00E+00	2.94E+00	0.00E+00	0.00E+00	6.44E+00	0.00E+00	0.00E+00	0.00E+00	3.75E-01	0.00E+00	0.00E+00	0.00E+00	0.00E+00	0.00E+00	0.00E+00	1.84E-01	0.00E+00	0.00E+00	0.00E+00	0.00E+00	6.13E-03	0.00E+00	0.00E+00	1.40E+00	0.00E+00	0.00E+00	0.00E+00	0.00E+00	4.74E+00	0.00E+00	0.00E+00	0.00E+00	0.00E+00	0.00E+00	0.00E+00	5.70E-01	0.00E+00	0.00E+00	3.89E+01	0.00E+00	6.37E+00	0.00E+00	3.39E+01	0.00E+00	0.00E+00	0.00E+00	5.79E-01	1.16E+01	0.00E+00	0.00E+00	5.10E+00	0.00E+00	1.71E+01	0.00E+00	0.00E+00	0.00E+00	0.00E+00	1.51E+00	1.12E+00	0.00E+00	0.00E+00	2.80E-01	0.00E+00	0.00E+00	0.00E+00	1.83E+00
33496	2	10	HUA	Presomitic mesoderm	0.00E+00	0.00E+00	1.32E+01	0.00E+00	0.00E+00	0.00E+00	0.00E+00	0.00E+00	0.00E+00	0.00E+00	0.00E+00	1.21E+00	8.28E-02	5.36E-01	5.02E-01	0.00E+00	4.67E+00	0.00E+00	7.24E-01	0.00E+00	5.22E-01	0.00E+00	0.00E+00	0.00E+00	2.72E+00	0.00E+00	0.00E+00	0.00E+00	1.75E-01	1.17E+00	0.00E+00	5.58E-01	0.00E+00	4.10E-01	0.00E+00	3.67E+01	0.00E+00	0.00E+00	2.78E+00	1.47E+00	0.00E+00	0.00E+00	2.52E+00	0.00E+00	2.97E-01	0.00E+00	0.00E+00	0.00E+00	3.95E+00	0.00E+00	0.00E+00	0.00E+00	2.06E+01	0.00E+00	0.00E+00	4.11E+01	5.86E+00	0.00E+00	4.33E+00	0.00E+00	4.32E+00	0.00E+00	4.26E+00	0.00E+00	0.00E+00	1.18E+00	3.97E-01	0.00E+00	0.00E+00	0.00E+00
33497	2	10	HUA	Spinal cord	4.09E+00	0.00E+00	0.00E+00	0.00E+00	0.00E+00	0.00E+00	7.52E-01	0.00E+00	0.00E+00	1.09E+00	0.00E+00	0.00E+00	0.00E+00	0.00E+00	2.81E+00	0.00E+00	0.00E+00	0.00E+00	0.00E+00	0.00E+00	0.00E+00	0.00E+00	0.00E+00	0.00E+00	0.00E+00	2.85E+00	0.00E+00	0.00E+00	0.00E+00	0.00E+00	0.00E+00	0.00E+00	0.00E+00	0.00E+00	0.00E+00	0.00E+00	0.00E+00	0.00E+00	2.27E+00	0.00E+00	0.00E+00	0.00E+00	0.00E+00	0.00E+00	0.00E+00	2.64E+00	0.00E+00	0.00E+00	0.00E+00	0.00E+00	0.00E+00	0.00E+00	1.27E+00	0.00E+00	1.16E-01	0.00E+00	1.27E+02	0.00E+00	0.00E+00	0.00E+00	0.00E+00	0.00E+00	0.00E+00	0.00E+00	0.00E+00	1.50E-01	0.00E+00	0.00E+00	0.00E+00	0.00E+00
33498	2	10	HUA	Epidermal other	3.72E+01	1.04E-01	5.39E+00	0.00E+00	1.68E+00	0.00E+00	0.00E+00	0.00E+00	0.00E+00	0.00E+00	0.00E+00	0.00E+00	0.00E+00	0.00E+00	7.51E-01	1.23E-01	0.00E+00	0.00E+00	0.00E+00	0.00E+00	0.00E+00	0.00E+00	0.00E+00	0.00E+00	0.00E+00	1.25E+00	0.00E+00	0.00E+00	0.00E+00	0.00E+00	0.00E+00	0.00E+00	0.00E+00	0.00E+00	0.00E+00	0.00E+00	0.00E+00	0.00E+00	9.84E+00	2.22E+00	0.00E+00	0.00E+00	1.20E+01	0.00E+00	0.00E+00	1.01E+00	1.73E+00	6.06E-01	0.00E+00	0.00E+00	0.00E+00	0.00E+00	0.00E+00	0.00E+00	2.71E+00	0.00E+00	0.00E+00	0.00E+00	0.00E+00	0.00E+00	0.00E+00	2.78E+01	0.00E+00	0.00E+00	0.00E+00	0.00E+00	0.00E+00	0.00E+00	0.00E+00	0.00E+00
33499	2	10	HUA	Spinal cord	9.37E+00	1.30E+00	0.00E+00	0.00E+00	1.48E+00	0.00E+00	0.00E+00	1.00E+01	6.82E+00	0.00E+00	0.00E+00	0.00E+00	2.64E-01	1.35E+00	5.00E-01	0.00E+00	0.00E+00	0.00E+00	0.00E+00	0.00E+00	0.00E+00	0.00E+00	0.00E+00	0.00E+00	0.00E+00	0.00E+00	1.62E-01	0.00E+00	0.00E+00	0.00E+00	0.00E+00	0.00E+00	0.00E+00	0.00E+00	0.00E+00	0.00E+00	0.00E+00	1.11E+00	0.00E+00	0.00E+00	7.15E-01	0.00E+00	1.57E-01	0.00E+00	0.00E+00	0.00E+00	0.00E+00	0.00E+00	9.45E+00	7.11E+00	0.00E+00	0.00E+00	0.00E+00	0.00E+00	0.00E+00	8.23E+00	3.11E+01	0.00E+00	0.00E+00	0.00E+00	0.00E+00	1.26E+01	1.57E+00	0.00E+00	0.00E+00	9.37E-02	0.00E+00	0.00E+00	0.00E+00	2.46E+00
33500	2	10	HUA	Spinal cord	0.00E+00	0.00E+00	0.00E+00	0.00E+00	6.86E-01	0.00E+00	0.00E+00	0.00E+00	0.00E+00	3.51E+00	7.03E-01	2.16E+00	0.00E+00	4.94E-01	0.00E+00	0.00E+00	0.00E+00	0.00E+00	0.00E+00	0.00E+00	3.20E+00	0.00E+00	0.00E+00	2.75E+00	0.00E+00	0.00E+00	8.24E-02	0.00E+00	0.00E+00	3.18E+01	0.00E+00	0.00E+00	5.42E+00	0.00E+00	0.00E+00	4.05E+00	0.00E+00	0.00E+00	9.06E+00	9.04E-01	0.00E+00	0.00E+00	3.86E+00	0.00E+00	0.00E+00	0.00E+00	3.54E+00	0.00E+00	0.00E+00	0.00E+00	0.00E+00	4.44E+00	4.89E+00	1.29E+00	4.04E+00	0.00E+00	5.26E+01	7.13E-01	0.00E+00	1.25E+00	0.00E+00	0.00E+00	0.00E+00	1.64E+00	0.00E+00	0.00E+00	0.00E+00	0.00E+00	2.62E-01	0.00E+00
33501	2	10	HUA	Spinal cord	1.73E+01	5.58E+00	0.00E+00	0.00E+00	0.00E+00	0.00E+00	0.00E+00	0.00E+00	0.00E+00	0.00E+00	0.00E+00	0.00E+00	1.39E+00	0.00E+00	0.00E+00	0.00E+00	0.00E+00	0.00E+00	0.00E+00	9.88E-02	1.35E-01	0.00E+00	0.00E+00	0.00E+00	0.00E+00	0.00E+00	1.51E-01	3.77E+00	0.00E+00	1.39E+00	1.10E+00	0.00E+00	0.00E+00	0.00E+00	0.00E+00	1.91E+01	0.00E+00	0.00E+00	0.00E+00	0.00E+00	7.25E+00	0.00E+00	1.77E-01	3.15E+00	0.00E+00	0.00E+00	1.11E+00	0.00E+00	0.00E+00	4.42E+00	0.00E+00	0.00E+00	6.78E+00	0.00E+00	0.00E+00	0.00E+00	2.12E+01	0.00E+00	8.36E-01	0.00E+00	1.04E+01	4.59E+00	0.00E+00	0.00E+00	0.00E+00	0.00E+00	1.83E+00	0.00E+00	0.00E+00	2.35E+00
33502	2	10	HUA	Spinal cord	3.12E+01	0.00E+00	1.54E+01	0.00E+00	0.00E+00	1.11E+01	1.04E+00	0.00E+00	0.00E+00	0.00E+00	0.00E+00	1.35E+00	0.00E+00	8.68E-01	3.15E+00	0.00E+00	1.08E+00	0.00E+00	0.00E+00	0.00E+00	0.00E+00	0.00E+00	1.96E+00	5.83E+00	0.00E+00	0.00E+00	6.05E-01	0.00E+00	0.00E+00	0.00E+00	0.00E+00	0.00E+00	0.00E+00	2.12E+00	0.00E+00	0.00E+00	0.00E+00	0.00E+00	1.41E+00	5.96E+00	1.50E+01	0.00E+00	1.83E-02	7.94E+00	2.10E+00	9.16E+00	0.00E+00	0.00E+00	1.05E+01	0.00E+00	0.00E+00	0.00E+00	8.07E+00	1.28E+00	0.00E+00	9.48E+00	1.51E+02	0.00E+00	0.00E+00	1.34E+01	1.25E+01	8.14E+01	0.00E+00	0.00E+00	0.00E+00	6.92E-01	0.00E+00	0.00E+00	4.92E+00	0.00E+00
33503	2	10	HUA	Prechordal plate	1.31E+01	3.29E+00	2.50E+00	0.00E+00	0.00E+00	0.00E+00	0.00E+00	7.35E+00	3.61E+00	0.00E+00	2.96E-01	0.00E+00	1.54E+00	0.00E+00	3.83E+00	0.00E+00	1.99E+00	0.00E+00	0.00E+00	0.00E+00	0.00E+00	0.00E+00	0.00E+00	6.93E+00	0.00E+00	0.00E+00	0.00E+00	0.00E+00	0.00E+00	0.00E+00	0.00E+00	0.00E+00	0.00E+00	5.27E+00	0.00E+00	0.00E+00	0.00E+00	0.00E+00	0.00E+00	0.00E+00	0.00E+00	8.95E+00	3.86E+02	0.00E+00	0.00E+00	3.86E+00	0.00E+00	0.00E+00	1.36E+00	0.00E+00	5.50E+00	0.00E+00	2.85E+01	0.00E+00	0.00E+00	0.00E+00	0.00E+00	0.00E+00	0.00E+00	3.85E+00	1.64E+02	1.01E+01	0.00E+00	0.00E+00	0.00E+00	8.12E-01	0.00E+00	0.00E+00	0.00E+00	0.00E+00
33504	2	10	HUA	Midbrain	1.46E+02	0.00E+00	5.13E+00	4.14E+00	0.00E+00	4.88E-01	1.89E+00	0.00E+00	1.02E+01	1.64E-01	0.00E+00	0.00E+00	7.67E+00	3.05E+00	4.20E+00	0.00E+00	0.00E+00	6.62E+00	0.00E+00	0.00E+00	0.00E+00	0.00E+00	0.00E+00	0.00E+00	0.00E+00	5.19E+00	6.91E-01	7.92E-01	0.00E+00	0.00E+00	0.00E+00	0.00E+00	0.00E+00	0.00E+00	4.26E+00	0.00E+00	6.45E+00	0.00E+00	3.24E+01	0.00E+00	2.39E+01	6.30E+00	7.48E+00	0.00E+00	1.04E+01	0.00E+00	0.00E+00	0.00E+00	4.38E+00	2.47E+00	0.00E+00	0.00E+00	4.85E+00	4.67E-01	0.00E+00	0.00E+00	2.79E+01	0.00E+00	5.28E+00	0.00E+00	1.36E+01	0.00E+00	4.52E+00	2.50E+00	0.00E+00	0.00E+00	0.00E+00	1.18E+01	3.86E+00	0.00E+00
33505	2	10	HUA	Midbrain	1.38E+02	0.00E+00	1.41E+00	0.00E+00	3.83E+00	6.42E+00	5.24E+00	0.00E+00	0.00E+00	0.00E+00	4.89E-01	0.00E+00	0.00E+00	0.00E+00	4.60E-01	0.00E+00	0.00E+00	0.00E+00	0.00E+00	8.65E+00	4.38E+00	0.00E+00	0.00E+00	0.00E+00	0.00E+00	0.00E+00	0.00E+00	0.00E+00	0.00E+00	0.00E+00	2.15E+00	0.00E+00	0.00E+00	0.00E+00	0.00E+00	0.00E+00	0.00E+00	0.00E+00	3.23E+01	0.00E+00	2.77E+01	1.60E+01	0.00E+00	0.00E+00	4.19E-01	0.00E+00	0.00E+00	0.00E+00	0.00E+00	0.00E+00	0.00E+00	0.00E+00	4.84E+00	2.75E+00	0.00E+00	1.97E+01	4.83E+01	0.00E+00	0.00E+00	0.00E+00	9.05E+00	0.00E+00	8.34E+00	0.00E+00	0.00E+00	0.00E+00	0.00E+00	0.00E+00	0.00E+00	0.00E+00
33506	2	10	HUA	Presomitic mesoderm	0.00E+00	0.00E+00	0.00E+00	0.00E+00	1.21E+01	0.00E+00	0.00E+00	0.00E+00	0.00E+00	0.00E+00	0.00E+00	0.00E+00	0.00E+00	0.00E+00	1.09E+00	0.00E+00	1.46E+01	1.17E+01	0.00E+00	1.06E+00	0.00E+00	0.00E+00	0.00E+00	0.00E+00	0.00E+00	0.00E+00	0.00E+00	0.00E+00	0.00E+00	1.06E+01	0.00E+00	0.00E+00	0.00E+00	0.00E+00	0.00E+00	1.45E+01	0.00E+00	0.00E+00	6.71E+01	0.00E+00	3.68E+00	0.00E+00	1.43E+01	4.33E+01	0.00E+00	0.00E+00	1.54E+01	0.00E+00	0.00E+00	0.00E+00	0.00E+00	0.00E+00	1.13E+01	0.00E+00	0.00E+00	1.11E+02	0.00E+00	0.00E+00	0.00E+00	0.00E+00	0.00E+00	8.86E+01	0.00E+00	0.00E+00	0.00E+00	0.00E+00	0.00E+00	0.00E+00	0.00E+00	0.00E+00
33507	2	10	HUA	Presomitic mesoderm	2.53E+01	0.00E+00	5.22E+00	0.00E+00	0.00E+00	0.00E+00	0.00E+00	0.00E+00	1.13E+01	0.00E+00	4.44E+00	0.00E+00	0.00E+00	1.37E+00	2.77E+00	1.57E+01	1.68E+01	3.66E+00	0.00E+00	1.23E+00	0.00E+00	0.00E+00	0.00E+00	1.49E+01	3.62E+00	0.00E+00	0.00E+00	0.00E+00	0.00E+00	0.00E+00	0.00E+00	0.00E+00	0.00E+00	0.00E+00	1.72E-01	1.58E+02	7.12E+00	0.00E+00	1.09E+00	0.00E+00	0.00E+00	0.00E+00	1.02E-01	0.00E+00	0.00E+00	5.70E+00	0.00E+00	3.95E-02	0.00E+00	0.00E+00	0.00E+00	1.25E+00	1.12E+01	0.00E+00	0.00E+00	4.07E+01	0.00E+00	0.00E+00	3.39E+00	7.27E+00	2.37E+00	1.44E+01	0.00E+00	0.00E+00	4.35E-01	4.96E-02	5.69E+00	0.00E+00	2.01E-01	0.00E+00
33508	2	10	HUA	Spinal cord	3.25E+01	0.00E+00	0.00E+00	0.00E+00	0.00E+00	0.00E+00	0.00E+00	0.00E+00	1.52E+01	0.00E+00	0.00E+00	1.79E+00	0.00E+00	0.00E+00	0.00E+00	1.14E+01	5.34E+00	0.00E+00	0.00E+00	0.00E+00	0.00E+00	0.00E+00	0.00E+00	0.00E+00	0.00E+00	0.00E+00	6.42E-04	0.00E+00	0.00E+00	0.00E+00	0.00E+00	0.00E+00	0.00E+00	0.00E+00	0.00E+00	0.00E+00	0.00E+00	0.00E+00	0.00E+00	0.00E+00	2.48E+01	0.00E+00	0.00E+00	0.00E+00	0.00E+00	6.33E+00	0.00E+00	0.00E+00	0.00E+00	0.00E+00	1.02E+00	0.00E+00	5.44E+00	7.23E+00	0.00E+00	1.64E+01	1.70E+02	0.00E+00	2.14E+00	0.00E+00	1.74E+00	1.04E+01	0.00E+00	0.00E+00	0.00E+00	1.25E+00	0.00E+00	3.59E+00	3.14E+00	0.00E+00
33509	2	10	HUA	Presomitic mesoderm	1.57E+01	0.00E+00	1.81E+00	0.00E+00	0.00E+00	0.00E+00	0.00E+00	0.00E+00	0.00E+00	3.51E+00	3.39E+00	1.60E+01	0.00E+00	0.00E+00	0.00E+00	0.00E+00	0.00E+00	0.00E+00	0.00E+00	4.72E+00	0.00E+00	0.00E+00	6.76E+00	2.82E+00	0.00E+00	1.32E+00	0.00E+00	0.00E+00	3.96E-02	3.76E+00	0.00E+00	0.00E+00	0.00E+00	0.00E+00	0.00E+00	1.78E+02	0.00E+00	0.00E+00	1.43E+01	4.65E+00	8.95E-01	4.06E+00	4.80E-01	0.00E+00	3.54E+00	0.00E+00	1.01E-01	0.00E+00	3.49E+00	0.00E+00	0.00E+00	4.50E+00	0.00E+00	1.01E+00	9.94E-01	0.00E+00	2.95E+01	0.00E+00	2.34E+00	0.00E+00	5.27E+00	0.00E+00	0.00E+00	0.00E+00	0.00E+00	4.12E-01	0.00E+00	0.00E+00	0.00E+00	0.00E+00
33510	2	10	HUA	Hindbrain	4.63E+01	0.00E+00	0.00E+00	0.00E+00	0.00E+00	0.00E+00	0.00E+00	0.00E+00	0.00E+00	0.00E+00	0.00E+00	0.00E+00	0.00E+00	1.36E+00	0.00E+00	0.00E+00	2.52E+00	0.00E+00	2.71E-01	1.81E+01	3.99E+00	0.00E+00	1.13E+00	0.00E+00	3.01E+00	0.00E+00	0.00E+00	0.00E+00	0.00E+00	0.00E+00	0.00E+00	0.00E+00	0.00E+00	0.00E+00	0.00E+00	0.00E+00	0.00E+00	0.00E+00	0.00E+00	0.00E+00	1.65E+01	8.29E-03	0.00E+00	1.83E+00	2.05E+01	0.00E+00	0.00E+00	0.00E+00	1.48E+01	0.00E+00	0.00E+00	0.00E+00	5.70E+00	0.00E+00	0.00E+00	4.66E+00	1.14E+02	0.00E+00	0.00E+00	3.12E+00	1.20E+01	1.95E+01	0.00E+00	0.00E+00	1.19E+00	0.00E+00	0.00E+00	0.00E+00	0.00E+00	0.00E+00
33511	2	10	HUA	Neural anterior	1.20E+02	0.00E+00	0.00E+00	0.00E+00	2.81E+00	1.62E+00	0.00E+00	0.00E+00	0.00E+00	0.00E+00	0.00E+00	0.00E+00	0.00E+00	0.00E+00	1.26E+00	0.00E+00	0.00E+00	0.00E+00	0.00E+00	0.00E+00	2.18E-02	3.59E+00	0.00E+00	0.00E+00	0.00E+00	0.00E+00	0.00E+00	0.00E+00	6.59E-02	0.00E+00	3.42E-01	0.00E+00	0.00E+00	0.00E+00	1.39E+01	0.00E+00	0.00E+00	0.00E+00	5.61E+00	0.00E+00	2.31E+01	3.61E+00	1.48E+01	0.00E+00	0.00E+00	0.00E+00	1.78E+01	0.00E+00	0.00E+00	0.00E+00	0.00E+00	0.00E+00	0.00E+00	0.00E+00	0.00E+00	0.00E+00	2.55E+00	0.00E+00	0.00E+00	8.33E-01	0.00E+00	0.00E+00	3.38E+01	0.00E+00	0.00E+00	0.00E+00	0.00E+00	0.00E+00	0.00E+00	0.00E+00
33512	2	10	HUA	Spinal cord	1.11E+01	5.50E+00	0.00E+00	7.31E-01	0.00E+00	0.00E+00	0.00E+00	0.00E+00	0.00E+00	0.00E+00	0.00E+00	0.00E+00	0.00E+00	5.97E+00	0.00E+00	0.00E+00	3.21E+00	0.00E+00	0.00E+00	0.00E+00	0.00E+00	0.00E+00	0.00E+00	0.00E+00	0.00E+00	0.00E+00	0.00E+00	0.00E+00	0.00E+00	0.00E+00	0.00E+00	0.00E+00	2.63E+00	0.00E+00	0.00E+00	0.00E+00	1.50E+00	0.00E+00	0.00E+00	0.00E+00	0.00E+00	0.00E+00	0.00E+00	0.00E+00	2.57E+01	0.00E+00	0.00E+00	1.07E+00	0.00E+00	0.00E+00	4.87E+00	0.00E+00	0.00E+00	8.31E-01	0.00E+00	1.77E+01	1.82E+02	0.00E+00	0.00E+00	0.00E+00	0.00E+00	0.00E+00	0.00E+00	0.00E+00	0.00E+00	1.45E-01	0.00E+00	7.12E-01	0.00E+00	3.27E+00
33513	2	10	HUA	Epidermal other	7.02E+00	0.00E+00	2.80E+00	0.00E+00	0.00E+00	3.06E+00	3.59E+00	3.84E+00	2.18E+01	1.17E+01	0.00E+00	0.00E+00	3.11E+00	0.00E+00	0.00E+00	0.00E+00	0.00E+00	0.00E+00	2.56E-02	0.00E+00	0.00E+00	0.00E+00	0.00E+00	0.00E+00	4.90E-01	0.00E+00	1.71E-01	1.35E+00	0.00E+00	0.00E+00	4.27E-01	0.00E+00	0.00E+00	1.47E-01	0.00E+00	0.00E+00	3.64E-01	0.00E+00	1.50E+01	0.00E+00	0.00E+00	2.71E-01	2.69E+00	0.00E+00	0.00E+00	3.12E-01	0.00E+00	0.00E+00	5.19E+00	3.72E+00	0.00E+00	0.00E+00	2.44E+00	0.00E+00	0.00E+00	0.00E+00	0.00E+00	9.66E-01	5.02E-01	4.83E+00	7.39E-01	1.39E+02	0.00E+00	0.00E+00	0.00E+00	4.68E-01	0.00E+00	1.20E+01	0.00E+00	0.00E+00
33514	2	10	HUA	Spinal cord	2.25E+01	0.00E+00	0.00E+00	0.00E+00	0.00E+00	0.00E+00	0.00E+00	3.15E+00	0.00E+00	0.00E+00	9.51E-01	0.00E+00	5.49E+00	0.00E+00	0.00E+00	0.00E+00	0.00E+00	0.00E+00	0.00E+00	0.00E+00	0.00E+00	0.00E+00	0.00E+00	0.00E+00	0.00E+00	0.00E+00	6.83E-01	0.00E+00	0.00E+00	0.00E+00	5.10E-01	0.00E+00	0.00E+00	8.82E-01	0.00E+00	0.00E+00	0.00E+00	0.00E+00	0.00E+00	0.00E+00	6.54E+00	0.00E+00	0.00E+00	0.00E+00	0.00E+00	0.00E+00	0.00E+00	0.00E+00	0.00E+00	4.59E+00	0.00E+00	1.20E+01	4.26E+00	0.00E+00	0.00E+00	4.03E+00	9.97E+01	0.00E+00	0.00E+00	0.00E+00	0.00E+00	3.27E+01	0.00E+00	0.00E+00	0.00E+00	0.00E+00	0.00E+00	0.00E+00	3.12E-01	0.00E+00
33515	2	10	HUA	Prechordal plate	0.00E+00	3.22E+00	3.13E-01	0.00E+00	0.00E+00	0.00E+00	2.39E+00	0.00E+00	0.00E+00	0.00E+00	0.00E+00	6.23E+00	0.00E+00	0.00E+00	1.43E+00	0.00E+00	1.71E+01	0.00E+00	0.00E+00	3.72E-01	4.32E+00	0.00E+00	0.00E+00	0.00E+00	1.62E+01	2.06E+00	0.00E+00	0.00E+00	0.00E+00	0.00E+00	0.00E+00	0.00E+00	0.00E+00	0.00E+00	0.00E+00	0.00E+00	0.00E+00	0.00E+00	1.33E+01	9.46E+00	0.00E+00	2.89E+00	2.09E+02	1.67E+00	0.00E+00	4.42E+00	0.00E+00	6.39E-01	2.05E+00	2.02E+00	4.98E+00	0.00E+00	1.11E+00	3.24E+00	6.62E+00	0.00E+00	0.00E+00	0.00E+00	0.00E+00	0.00E+00	1.53E+02	1.34E+01	6.49E+00	0.00E+00	7.61E+00	0.00E+00	0.00E+00	3.84E+00	0.00E+00	0.00E+00
33516	2	10	HUA	Lateral plate - ripply1	1.35E+01	0.00E+00	0.00E+00	0.00E+00	0.00E+00	0.00E+00	0.00E+00	0.00E+00	1.07E+00	0.00E+00	0.00E+00	0.00E+00	0.00E+00	2.10E+00	2.84E+00	0.00E+00	7.23E+01	0.00E+00	0.00E+00	0.00E+00	6.72E+00	0.00E+00	9.20E+00	0.00E+00	4.54E+00	0.00E+00	6.53E-01	0.00E+00	0.00E+00	0.00E+00	0.00E+00	2.51E-01	1.08E+00	0.00E+00	0.00E+00	0.00E+00	0.00E+00	0.00E+00	5.21E+00	4.51E+00	4.51E+00	0.00E+00	0.00E+00	2.76E+00	0.00E+00	0.00E+00	1.25E+00	1.59E-01	1.94E+00	0.00E+00	0.00E+00	0.00E+00	1.87E+00	0.00E+00	0.00E+00	4.63E+01	3.59E+01	0.00E+00	1.47E+00	0.00E+00	0.00E+00	0.00E+00	0.00E+00	2.86E+00	0.00E+00	0.00E+00	0.00E+00	0.00E+00	6.13E-01	2.19E+00
33517	2	10	HUA	Notochord	9.60E+00	0.00E+00	2.70E+00	0.00E+00	3.16E-01	0.00E+00	8.92E-01	0.00E+00	8.79E-01	0.00E+00	0.00E+00	0.00E+00	0.00E+00	3.78E+01	0.00E+00	4.24E-01	0.00E+00	0.00E+00	2.90E-01	0.00E+00	7.25E+00	0.00E+00	0.00E+00	0.00E+00	0.00E+00	0.00E+00	0.00E+00	0.00E+00	0.00E+00	6.38E-02	0.00E+00	9.20E-01	1.19E+00	0.00E+00	0.00E+00	1.09E+01	0.00E+00	0.00E+00	3.34E+01	1.09E+00	0.00E+00	0.00E+00	1.10E+01	0.00E+00	5.97E+00	0.00E+00	0.00E+00	0.00E+00	0.00E+00	0.00E+00	0.00E+00	2.97E+00	0.00E+00	1.20E+00	4.86E+00	6.12E+00	4.27E+01	0.00E+00	3.51E+00	0.00E+00	2.64E+01	3.73E+01	0.00E+00	0.00E+00	0.00E+00	3.51E-01	0.00E+00	0.00E+00	0.00E+00	0.00E+00
33518	2	10	HUA	Presomitic mesoderm	0.00E+00	0.00E+00	0.00E+00	0.00E+00	0.00E+00	0.00E+00	0.00E+00	0.00E+00	0.00E+00	0.00E+00	0.00E+00	0.00E+00	1.81E+00	1.03E+01	6.03E-01	0.00E+00	1.71E-01	0.00E+00	0.00E+00	0.00E+00	0.00E+00	3.40E+00	4.04E+00	0.00E+00	0.00E+00	0.00E+00	0.00E+00	0.00E+00	0.00E+00	0.00E+00	0.00E+00	0.00E+00	0.00E+00	0.00E+00	0.00E+00	9.42E+01	0.00E+00	0.00E+00	0.00E+00	0.00E+00	0.00E+00	0.00E+00	6.08E-01	0.00E+00	0.00E+00	1.59E+00	0.00E+00	0.00E+00	0.00E+00	0.00E+00	0.00E+00	0.00E+00	0.00E+00	0.00E+00	0.00E+00	4.91E+01	2.75E+01	0.00E+00	0.00E+00	2.99E+00	0.00E+00	0.00E+00	0.00E+00	0.00E+00	0.00E+00	0.00E+00	0.00E+00	0.00E+00	0.00E+00	0.00E+00
33519	2	10	HUA	Spinal cord	6.81E+00	0.00E+00	2.39E+00	0.00E+00	0.00E+00	0.00E+00	1.54E+00	0.00E+00	3.88E+00	7.58E-01	0.00E+00	0.00E+00	1.27E+00	3.36E-01	0.00E+00	3.07E+00	0.00E+00	0.00E+00	1.72E-02	0.00E+00	6.27E+00	0.00E+00	0.00E+00	0.00E+00	0.00E+00	1.62E+00	0.00E+00	0.00E+00	0.00E+00	0.00E+00	0.00E+00	0.00E+00	0.00E+00	0.00E+00	0.00E+00	1.60E+01	0.00E+00	0.00E+00	0.00E+00	2.47E+00	2.74E+00	5.69E-01	0.00E+00	1.96E-01	0.00E+00	7.50E-01	0.00E+00	0.00E+00	0.00E+00	0.00E+00	2.14E+00	2.99E-01	8.01E+00	8.81E-01	0.00E+00	0.00E+00	4.18E+01	0.00E+00	3.01E+00	0.00E+00	6.05E+00	6.36E+01	2.51E+00	0.00E+00	0.00E+00	2.39E-01	0.00E+00	2.06E+00	0.00E+00	0.00E+00
33520	2	10	HUA	Hindbrain	0.00E+00	0.00E+00	0.00E+00	0.00E+00	4.39E+00	0.00E+00	0.00E+00	0.00E+00	0.00E+00	6.06E-01	0.00E+00	0.00E+00	0.00E+00	0.00E+00	1.59E+00	0.00E+00	4.98E+00	0.00E+00	0.00E+00	0.00E+00	0.00E+00	0.00E+00	0.00E+00	0.00E+00	0.00E+00	0.00E+00	1.14E-01	0.00E+00	0.00E+00	0.00E+00	0.00E+00	0.00E+00	0.00E+00	0.00E+00	1.17E-01	0.00E+00	0.00E+00	0.00E+00	0.00E+00	5.47E+00	1.15E+01	0.00E+00	3.56E-01	0.00E+00	0.00E+00	2.33E+00	0.00E+00	0.00E+00	0.00E+00	0.00E+00	0.00E+00	1.92E+00	3.95E-01	0.00E+00	0.00E+00	1.31E+01	9.22E+01	0.00E+00	0.00E+00	1.44E+00	8.05E+00	2.72E+01	0.00E+00	0.00E+00	7.82E-01	8.66E-01	0.00E+00	1.82E+00	0.00E+00	0.00E+00
33521	2	10	HUA	Lateral plate - fli1a	1.35E+01	0.00E+00	5.90E+00	0.00E+00	4.14E+01	0.00E+00	0.00E+00	0.00E+00	4.07E+00	0.00E+00	0.00E+00	1.04E+00	0.00E+00	2.20E+00	1.36E+00	1.44E+00	0.00E+00	0.00E+00	0.00E+00	1.16E+00	0.00E+00	0.00E+00	2.50E+00	0.00E+00	0.00E+00	0.00E+00	0.00E+00	0.00E+00	0.00E+00	3.56E+00	0.00E+00	0.00E+00	0.00E+00	0.00E+00	0.00E+00	1.73E+00	0.00E+00	5.63E+00	1.07E-01	1.68E+00	0.00E+00	0.00E+00	5.30E+00	1.53E+01	4.46E-01	0.00E+00	0.00E+00	0.00E+00	1.06E+00	0.00E+00	0.00E+00	6.47E+00	0.00E+00	2.84E+00	0.00E+00	3.89E+01	7.64E+00	0.00E+00	0.00E+00	0.00E+00	7.81E+00	1.73E+01	4.59E+00	0.00E+00	0.00E+00	5.32E-01	0.00E+00	0.00E+00	0.00E+00	0.00E+00
33522	2	10	HUA	Presomitic mesoderm	0.00E+00	0.00E+00	3.01E+00	0.00E+00	0.00E+00	0.00E+00	1.94E+00	0.00E+00	9.99E+00	0.00E+00	0.00E+00	0.00E+00	0.00E+00	0.00E+00	0.00E+00	0.00E+00	3.42E-01	1.56E+00	0.00E+00	0.00E+00	1.10E+00	0.00E+00	1.34E+01	2.23E+00	0.00E+00	0.00E+00	0.00E+00	2.43E+00	0.00E+00	3.63E+00	0.00E+00	5.43E+00	0.00E+00	0.00E+00	3.08E+00	0.00E+00	1.25E-01	0.00E+00	2.30E+00	0.00E+00	0.00E+00	0.00E+00	1.23E+01	1.28E+00	0.00E+00	0.00E+00	0.00E+00	0.00E+00	3.31E-01	0.00E+00	0.00E+00	0.00E+00	0.00E+00	2.11E+00	0.00E+00	4.57E+01	0.00E+00	0.00E+00	7.43E-01	0.00E+00	0.00E+00	5.33E+01	0.00E+00	0.00E+00	3.33E+00	4.56E-01	0.00E+00	0.00E+00	0.00E+00	6.31E-01
33523	2	10	HUA	Lateral plate - fli1a	1.03E+01	0.00E+00	0.00E+00	0.00E+00	0.00E+00	0.00E+00	0.00E+00	4.35E-01	4.82E+00	0.00E+00	0.00E+00	0.00E+00	0.00E+00	0.00E+00	0.00E+00	0.00E+00	3.16E+00	6.47E-01	0.00E+00	0.00E+00	8.48E+00	0.00E+00	0.00E+00	0.00E+00	0.00E+00	0.00E+00	0.00E+00	0.00E+00	0.00E+00	0.00E+00	0.00E+00	0.00E+00	0.00E+00	2.02E-01	2.55E+00	3.84E+01	0.00E+00	3.06E-01	4.26E+00	0.00E+00	0.00E+00	0.00E+00	2.94E+00	8.05E-01	0.00E+00	6.29E-01	0.00E+00	1.01E+00	2.74E-01	0.00E+00	1.19E+01	0.00E+00	1.68E+01	0.00E+00	0.00E+00	2.81E+01	1.23E+01	2.02E+00	0.00E+00	2.67E+00	0.00E+00	5.27E+00	0.00E+00	0.00E+00	0.00E+00	2.40E+00	0.00E+00	6.36E-01	0.00E+00	0.00E+00
33524	2	10	HUA	Neural anterior	5.47E+01	0.00E+00	0.00E+00	0.00E+00	1.82E+00	0.00E+00	1.53E+00	0.00E+00	0.00E+00	1.95E+00	6.87E+00	5.29E-01	0.00E+00	0.00E+00	0.00E+00	0.00E+00	0.00E+00	3.03E+00	0.00E+00	0.00E+00	0.00E+00	0.00E+00	1.85E+00	0.00E+00	0.00E+00	0.00E+00	0.00E+00	0.00E+00	0.00E+00	0.00E+00	0.00E+00	0.00E+00	0.00E+00	0.00E+00	0.00E+00	1.13E+00	0.00E+00	1.85E+01	6.81E+00	0.00E+00	4.46E+00	0.00E+00	1.49E+01	0.00E+00	3.34E-01	0.00E+00	7.23E+00	0.00E+00	0.00E+00	4.55E+00	0.00E+00	0.00E+00	0.00E+00	0.00E+00	1.22E-01	0.00E+00	1.41E+01	0.00E+00	0.00E+00	0.00E+00	0.00E+00	0.00E+00	7.36E+00	0.00E+00	2.94E+00	0.00E+00	0.00E+00	8.58E-01	0.00E+00	0.00E+00
33525	2	10	HUA	Presomitic mesoderm	8.19E-01	0.00E+00	2.47E+00	0.00E+00	0.00E+00	0.00E+00	0.00E+00	9.22E-01	1.15E+01	0.00E+00	0.00E+00	8.16E-01	3.19E-02	0.00E+00	2.67E+00	0.00E+00	6.61E-02	0.00E+00	2.99E+00	0.00E+00	0.00E+00	0.00E+00	0.00E+00	3.03E+00	0.00E+00	8.11E-01	0.00E+00	0.00E+00	0.00E+00	5.74E+00	0.00E+00	3.06E-01	0.00E+00	0.00E+00	0.00E+00	3.43E+01	0.00E+00	5.96E-01	9.65E+00	0.00E+00	0.00E+00	0.00E+00	0.00E+00	0.00E+00	0.00E+00	0.00E+00	0.00E+00	0.00E+00	0.00E+00	0.00E+00	0.00E+00	0.00E+00	0.00E+00	0.00E+00	0.00E+00	9.79E+00	2.00E+01	0.00E+00	0.00E+00	7.94E-01	0.00E+00	2.96E+00	6.45E+00	0.00E+00	0.00E+00	0.00E+00	0.00E+00	0.00E+00	0.00E+00	0.00E+00
33526	2	10	HUA	Lateral plate - ripply1	0.00E+00	0.00E+00	1.09E+00	0.00E+00	0.00E+00	0.00E+00	2.63E+00	0.00E+00	5.12E+00	1.38E+00	0.00E+00	9.07E-01	0.00E+00	0.00E+00	1.83E-01	4.84E-01	0.00E+00	0.00E+00	0.00E+00	3.14E+00	0.00E+00	1.07E+01	5.67E-01	0.00E+00	0.00E+00	0.00E+00	0.00E+00	0.00E+00	0.00E+00	0.00E+00	0.00E+00	1.92E+00	3.17E-01	0.00E+00	7.03E-01	1.71E-01	0.00E+00	0.00E+00	5.81E+00	0.00E+00	4.72E+00	0.00E+00	1.18E+00	6.46E+00	4.67E+00	5.00E+00	0.00E+00	0.00E+00	0.00E+00	0.00E+00	0.00E+00	0.00E+00	2.13E+00	0.00E+00	0.00E+00	2.36E+01	2.64E+01	0.00E+00	1.06E+00	0.00E+00	8.08E+00	1.82E+01	0.00E+00	1.62E+00	0.00E+00	0.00E+00	0.00E+00	0.00E+00	1.93E+00	0.00E+00
33527	2	10	HUA	Endoderm (early)	9.84E+00	0.00E+00	1.64E+01	0.00E+00	0.00E+00	2.66E+00	0.00E+00	0.00E+00	2.25E+00	0.00E+00	0.00E+00	6.44E+00	0.00E+00	1.29E+00	1.65E+00	0.00E+00	0.00E+00	0.00E+00	0.00E+00	0.00E+00	1.51E-01	0.00E+00	4.28E+00	4.15E-01	0.00E+00	0.00E+00	1.27E-01	0.00E+00	0.00E+00	0.00E+00	0.00E+00	3.88E+00	0.00E+00	0.00E+00	0.00E+00	0.00E+00	0.00E+00	0.00E+00	3.72E+00	5.10E-02	0.00E+00	0.00E+00	9.08E+00	1.28E+01	4.36E+00	4.67E+00	0.00E+00	7.66E-01	1.91E+00	0.00E+00	0.00E+00	9.86E+00	0.00E+00	0.00E+00	0.00E+00	4.74E+01	2.88E+01	2.61E+00	0.00E+00	0.00E+00	0.00E+00	6.06E+00	0.00E+00	1.44E-02	4.44E+00	1.04E+00	0.00E+00	3.54E+00	0.00E+00	0.00E+00
33528	2	10	HUA	Forebrain	1.98E+01	0.00E+00	0.00E+00	0.00E+00	0.00E+00	0.00E+00	3.23E-01	0.00E+00	4.93E+00	0.00E+00	0.00E+00	0.00E+00	0.00E+00	0.00E+00	7.32E-01	0.00E+00	0.00E+00	0.00E+00	0.00E+00	0.00E+00	0.00E+00	0.00E+00	0.00E+00	4.56E-01	0.00E+00	3.40E-01	0.00E+00	2.63E-01	0.00E+00	0.00E+00	0.00E+00	0.00E+00	1.68E+01	0.00E+00	0.00E+00	0.00E+00	0.00E+00	0.00E+00	2.55E+00	1.06E+01	0.00E+00	0.00E+00	2.88E+01	0.00E+00	0.00E+00	0.00E+00	2.02E+01	0.00E+00	2.13E+00	0.00E+00	0.00E+00	4.93E-01	0.00E+00	1.08E+00	0.00E+00	0.00E+00	3.55E+01	0.00E+00	0.00E+00	0.00E+00	0.00E+00	0.00E+00	0.00E+00	0.00E+00	0.00E+00	1.05E+00	8.58E+00	0.00E+00	0.00E+00	0.00E+00
33529	2	10	HUA	Epidermal other	2.17E+01	0.00E+00	0.00E+00	0.00E+00	0.00E+00	0.00E+00	0.00E+00	0.00E+00	0.00E+00	0.00E+00	0.00E+00	0.00E+00	0.00E+00	8.32E-01	2.04E+00	2.91E+00	0.00E+00	0.00E+00	0.00E+00	0.00E+00	0.00E+00	0.00E+00	3.73E+00	0.00E+00	1.53E+00	0.00E+00	0.00E+00	0.00E+00	3.78E-02	0.00E+00	0.00E+00	0.00E+00	0.00E+00	0.00E+00	0.00E+00	0.00E+00	0.00E+00	0.00E+00	2.91E+00	0.00E+00	0.00E+00	0.00E+00	1.87E+00	0.00E+00	0.00E+00	0.00E+00	0.00E+00	0.00E+00	0.00E+00	0.00E+00	4.48E+00	0.00E+00	2.35E+00	0.00E+00	0.00E+00	0.00E+00	0.00E+00	0.00E+00	0.00E+00	0.00E+00	5.74E-01	5.82E+01	0.00E+00	0.00E+00	0.00E+00	3.32E-02	0.00E+00	0.00E+00	8.31E+00	2.35E+00
33530	2	10	HUA	Spinal cord	4.03E+00	0.00E+00	0.00E+00	0.00E+00	0.00E+00	0.00E+00	0.00E+00	0.00E+00	1.23E+01	1.71E+00	0.00E+00	2.96E+00	0.00E+00	0.00E+00	4.20E-01	0.00E+00	0.00E+00	0.00E+00	0.00E+00	0.00E+00	1.06E+00	0.00E+00	7.75E-01	0.00E+00	0.00E+00	0.00E+00	1.25E-01	0.00E+00	0.00E+00	1.69E-01	0.00E+00	0.00E+00	0.00E+00	0.00E+00	0.00E+00	4.83E+00	0.00E+00	1.62E-01	2.13E+00	2.60E+00	0.00E+00	0.00E+00	0.00E+00	0.00E+00	0.00E+00	0.00E+00	0.00E+00	0.00E+00	0.00E+00	2.99E+00	0.00E+00	4.64E+00	4.50E+00	9.88E-01	0.00E+00	0.00E+00	6.71E+00	0.00E+00	0.00E+00	0.00E+00	0.00E+00	2.64E+01	0.00E+00	0.00E+00	0.00E+00	6.50E-01	0.00E+00	4.63E+00	0.00E+00	0.00E+00
33531	2	10	HUA	Hindbrain	2.36E+00	0.00E+00	0.00E+00	1.26E+00	0.00E+00	1.23E+00	1.31E-01	2.76E+00	6.39E-01	1.55E+00	0.00E+00	0.00E+00	0.00E+00	0.00E+00	0.00E+00	0.00E+00	0.00E+00	0.00E+00	0.00E+00	0.00E+00	5.15E-01	0.00E+00	0.00E+00	1.93E+00	0.00E+00	0.00E+00	4.89E-01	3.85E-02	0.00E+00	5.06E+00	1.50E-02	0.00E+00	0.00E+00	2.87E+00	0.00E+00	2.16E+00	0.00E+00	0.00E+00	0.00E+00	2.28E+00	1.06E+01	0.00E+00	0.00E+00	0.00E+00	0.00E+00	2.10E+00	6.86E+00	0.00E+00	0.00E+00	0.00E+00	0.00E+00	7.63E-02	0.00E+00	7.78E-01	0.00E+00	0.00E+00	3.84E+01	0.00E+00	0.00E+00	0.00E+00	0.00E+00	0.00E+00	0.00E+00	0.00E+00	1.11E-01	5.47E-01	0.00E+00	4.72E+00	0.00E+00	0.00E+00
33532	2	10	HUA	Spinal cord	0.00E+00	0.00E+00	8.59E+00	1.49E+00	0.00E+00	8.56E+00	0.00E+00	0.00E+00	1.52E+01	0.00E+00	0.00E+00	8.16E+00	0.00E+00	0.00E+00	0.00E+00	0.00E+00	0.00E+00	0.00E+00	0.00E+00	5.97E-02	8.03E-01	2.65E+00	0.00E+00	4.27E+00	5.26E+00	0.00E+00	0.00E+00	0.00E+00	0.00E+00	0.00E+00	0.00E+00	0.00E+00	0.00E+00	0.00E+00	0.00E+00	2.73E+01	0.00E+00	0.00E+00	1.43E+01	0.00E+00	8.60E-01	0.00E+00	0.00E+00	0.00E+00	0.00E+00	1.77E+01	2.47E+01	5.83E-01	1.33E+01	0.00E+00	0.00E+00	4.33E+00	0.00E+00	1.56E+01	0.00E+00	0.00E+00	7.24E+01	0.00E+00	9.45E+00	1.68E+00	2.16E+01	1.83E+02	5.24E-01	0.00E+00	0.00E+00	6.92E-02	0.00E+00	2.24E-01	0.00E+00	0.00E+00
33533	2	10	HUA	Neural anterior	9.20E+01	6.03E+00	2.25E+01	0.00E+00	0.00E+00	0.00E+00	3.29E-01	0.00E+00	1.48E+01	4.55E-01	0.00E+00	4.49E+00	0.00E+00	0.00E+00	0.00E+00	3.58E+00	0.00E+00	0.00E+00	0.00E+00	0.00E+00	5.49E-02	3.12E+00	0.00E+00	0.00E+00	0.00E+00	0.00E+00	0.00E+00	0.00E+00	0.00E+00	4.55E+00	0.00E+00	0.00E+00	0.00E+00	0.00E+00	0.00E+00	1.71E+01	0.00E+00	0.00E+00	1.08E+01	0.00E+00	8.57E+00	0.00E+00	6.42E+00	1.13E+01	0.00E+00	0.00E+00	1.14E+01	0.00E+00	0.00E+00	0.00E+00	0.00E+00	0.00E+00	0.00E+00	4.58E+00	1.18E+01	4.50E+01	4.69E+01	0.00E+00	2.14E+00	0.00E+00	1.05E+01	3.74E+01	1.67E+01	1.04E+01	0.00E+00	0.00E+00	0.00E+00	0.00E+00	0.00E+00	0.00E+00
33534	2	10	HUA	Spinal cord	0.00E+00	0.00E+00	0.00E+00	0.00E+00	0.00E+00	3.82E+00	0.00E+00	0.00E+00	0.00E+00	4.23E+00	0.00E+00	0.00E+00	0.00E+00	0.00E+00	0.00E+00	0.00E+00	0.00E+00	0.00E+00	0.00E+00	0.00E+00	5.02E-01	0.00E+00	0.00E+00	1.83E+01	0.00E+00	4.73E+00	9.75E-01	0.00E+00	0.00E+00	6.32E+01	0.00E+00	1.46E+00	0.00E+00	0.00E+00	0.00E+00	1.64E+02	0.00E+00	0.00E+00	1.14E+01	3.09E+00	0.00E+00	5.59E-01	0.00E+00	0.00E+00	8.74E+00	0.00E+00	0.00E+00	0.00E+00	0.00E+00	0.00E+00	0.00E+00	7.32E+00	0.00E+00	0.00E+00	2.14E+00	0.00E+00	9.56E+01	6.14E-02	1.05E+00	0.00E+00	0.00E+00	5.19E+01	0.00E+00	0.00E+00	0.00E+00	0.00E+00	0.00E+00	0.00E+00	0.00E+00	0.00E+00
33535	2	10	HUA	Lateral plate - cxcl12a	1.00E+01	0.00E+00	2.88E+01	0.00E+00	0.00E+00	0.00E+00	0.00E+00	2.96E+00	0.00E+00	0.00E+00	5.36E+00	2.78E+01	0.00E+00	2.71E+00	9.30E-01	2.41E+00	7.94E+00	0.00E+00	0.00E+00	0.00E+00	7.16E+00	0.00E+00	9.15E+00	0.00E+00	0.00E+00	0.00E+00	0.00E+00	0.00E+00	0.00E+00	2.55E+01	0.00E+00	0.00E+00	0.00E+00	0.00E+00	0.00E+00	5.14E+01	0.00E+00	0.00E+00	1.79E+00	0.00E+00	0.00E+00	0.00E+00	2.07E+00	1.48E+01	0.00E+00	0.00E+00	0.00E+00	0.00E+00	0.00E+00	0.00E+00	0.00E+00	0.00E+00	0.00E+00	5.23E-01	0.00E+00	1.07E+02	3.96E+01	0.00E+00	2.96E+01	0.00E+00	0.00E+00	1.47E+01	1.69E+00	0.00E+00	0.00E+00	7.84E-01	2.51E+00	0.00E+00	0.00E+00	0.00E+00
33536	2	10	HUA	Spinal cord	0.00E+00	0.00E+00	0.00E+00	0.00E+00	1.46E+00	0.00E+00	0.00E+00	1.12E+01	1.51E+01	0.00E+00	0.00E+00	0.00E+00	0.00E+00	1.47E-01	5.14E-01	0.00E+00	2.75E+00	1.93E+00	0.00E+00	0.00E+00	0.00E+00	3.93E+00	0.00E+00	0.00E+00	0.00E+00	0.00E+00	0.00E+00	0.00E+00	1.01E+00	0.00E+00	0.00E+00	0.00E+00	0.00E+00	0.00E+00	1.06E+01	0.00E+00	0.00E+00	1.70E-01	8.06E+00	3.98E+00	1.43E+01	0.00E+00	0.00E+00	3.30E+00	0.00E+00	0.00E+00	0.00E+00	8.08E-01	7.34E-01	1.82E+00	4.71E+00	0.00E+00	0.00E+00	0.00E+00	1.26E-01	0.00E+00	1.47E+02	5.74E+00	4.11E+00	1.18E+00	7.40E+00	9.23E+01	0.00E+00	5.41E-01	0.00E+00	0.00E+00	0.00E+00	0.00E+00	7.52E-02	0.00E+00
33537	2	10	HUA	Hindbrain	2.94E+01	0.00E+00	0.00E+00	0.00E+00	8.40E+00	5.41E+00	0.00E+00	2.69E+00	1.59E+01	0.00E+00	0.00E+00	0.00E+00	0.00E+00	0.00E+00	5.99E+00	0.00E+00	0.00E+00	0.00E+00	4.39E+00	0.00E+00	4.36E+00	0.00E+00	0.00E+00	0.00E+00	0.00E+00	0.00E+00	0.00E+00	0.00E+00	1.63E+00	0.00E+00	1.41E+00	1.01E+00	0.00E+00	0.00E+00	0.00E+00	0.00E+00	0.00E+00	1.08E+01	2.62E+00	8.23E-02	2.54E+01	6.81E-01	2.20E+00	1.41E+00	0.00E+00	1.94E+00	0.00E+00	0.00E+00	0.00E+00	0.00E+00	4.37E+00	0.00E+00	2.27E-01	0.00E+00	7.04E+00	8.40E+00	1.30E+02	0.00E+00	0.00E+00	9.28E-01	5.62E+00	1.26E+00	1.13E+01	0.00E+00	7.35E-01	1.67E+00	0.00E+00	0.00E+00	0.00E+00	0.00E+00
33538	2	10	HUA	Epidermal other	0.00E+00	3.02E+00	5.55E+01	0.00E+00	1.52E+00	0.00E+00	1.05E+00	9.99E+00	6.86E+00	0.00E+00	0.00E+00	0.00E+00	0.00E+00	0.00E+00	4.81E+00	0.00E+00	0.00E+00	0.00E+00	0.00E+00	0.00E+00	7.75E-01	1.24E+01	0.00E+00	3.69E+00	0.00E+00	8.74E-01	1.64E-01	0.00E+00	3.73E+00	0.00E+00	0.00E+00	1.76E+00	0.00E+00	0.00E+00	0.00E+00	0.00E+00	0.00E+00	0.00E+00	0.00E+00	0.00E+00	9.81E+00	0.00E+00	6.57E+00	2.31E+01	3.43E+00	3.63E+00	0.00E+00	0.00E+00	0.00E+00	0.00E+00	0.00E+00	0.00E+00	0.00E+00	2.55E-01	0.00E+00	1.67E+01	1.12E+01	0.00E+00	0.00E+00	7.00E+00	1.51E+01	1.50E+02	4.11E-01	0.00E+00	0.00E+00	0.00E+00	0.00E+00	0.00E+00	0.00E+00	0.00E+00
33539	2	10	HUA	Midbrain	8.00E+01	0.00E+00	1.30E+01	0.00E+00	0.00E+00	0.00E+00	4.53E+00	0.00E+00	3.51E+00	0.00E+00	0.00E+00	0.00E+00	0.00E+00	0.00E+00	1.25E+00	0.00E+00	0.00E+00	0.00E+00	0.00E+00	0.00E+00	1.10E+01	0.00E+00	7.34E+00	1.21E+00	0.00E+00	0.00E+00	0.00E+00	0.00E+00	0.00E+00	0.00E+00	0.00E+00	5.07E-01	0.00E+00	7.35E+00	0.00E+00	0.00E+00	0.00E+00	0.00E+00	3.68E+00	3.06E+00	7.32E+00	0.00E+00	0.00E+00	6.45E-01	1.15E+01	0.00E+00	0.00E+00	0.00E+00	1.59E+00	3.47E-01	2.02E+00	0.00E+00	0.00E+00	0.00E+00	0.00E+00	5.83E+00	8.53E+01	0.00E+00	0.00E+00	0.00E+00	0.00E+00	0.00E+00	7.34E-01	0.00E+00	0.00E+00	0.00E+00	0.00E+00	0.00E+00	0.00E+00	0.00E+00
33540	2	10	HUA	Spinal cord	1.36E+01	0.00E+00	3.12E+00	0.00E+00	0.00E+00	3.81E-01	0.00E+00	0.00E+00	3.16E+00	0.00E+00	0.00E+00	0.00E+00	6.70E-02	0.00E+00	0.00E+00	0.00E+00	0.00E+00	0.00E+00	0.00E+00	0.00E+00	4.00E+00	0.00E+00	6.17E+00	0.00E+00	2.87E+00	0.00E+00	1.41E-01	0.00E+00	0.00E+00	0.00E+00	0.00E+00	1.01E+00	0.00E+00	0.00E+00	0.00E+00	0.00E+00	2.11E+00	0.00E+00	4.56E+00	0.00E+00	2.62E+01	0.00E+00	0.00E+00	1.59E+00	0.00E+00	6.40E+00	0.00E+00	0.00E+00	0.00E+00	2.06E+00	2.47E+00	0.00E+00	1.80E+00	0.00E+00	0.00E+00	1.08E+01	1.35E+02	0.00E+00	5.07E+00	0.00E+00	0.00E+00	2.68E+01	0.00E+00	0.00E+00	0.00E+00	5.24E-02	0.00E+00	3.96E+00	0.00E+00	0.00E+00
33541	2	10	HUA	Midbrain	7.95E+01	0.00E+00	0.00E+00	0.00E+00	0.00E+00	0.00E+00	0.00E+00	0.00E+00	6.83E+00	0.00E+00	9.66E+00	0.00E+00	0.00E+00	2.17E+00	1.15E+00	0.00E+00	0.00E+00	9.72E+00	0.00E+00	7.17E+00	0.00E+00	0.00E+00	0.00E+00	2.46E+00	0.00E+00	1.12E+00	2.65E-02	0.00E+00	0.00E+00	0.00E+00	0.00E+00	0.00E+00	0.00E+00	0.00E+00	0.00E+00	0.00E+00	0.00E+00	1.99E-02	5.35E+00	3.04E+00	2.09E+01	1.28E+00	0.00E+00	0.00E+00	0.00E+00	1.28E+01	0.00E+00	0.00E+00	0.00E+00	8.60E-01	1.53E+00	0.00E+00	1.15E+01	0.00E+00	0.00E+00	1.92E+01	7.16E+01	0.00E+00	0.00E+00	0.00E+00	1.09E+01	6.62E+00	0.00E+00	0.00E+00	0.00E+00	0.00E+00	0.00E+00	1.41E+00	0.00E+00	0.00E+00
33542	2	10	HUA	Midbrain	6.92E+01	6.42E-01	0.00E+00	4.09E-01	0.00E+00	0.00E+00	1.29E+00	0.00E+00	8.82E+00	4.98E-01	0.00E+00	0.00E+00	0.00E+00	8.44E-01	0.00E+00	0.00E+00	0.00E+00	0.00E+00	4.65E+00	8.14E+00	6.83E-02	0.00E+00	0.00E+00	5.68E-01	0.00E+00	3.84E-02	0.00E+00	0.00E+00	0.00E+00	0.00E+00	4.81E-02	0.00E+00	1.07E+00	8.16E-01	0.00E+00	0.00E+00	0.00E+00	0.00E+00	1.73E+01	0.00E+00	6.08E+00	1.87E+00	0.00E+00	0.00E+00	0.00E+00	0.00E+00	0.00E+00	0.00E+00	0.00E+00	0.00E+00	0.00E+00	0.00E+00	0.00E+00	0.00E+00	0.00E+00	3.94E+00	1.09E+02	0.00E+00	0.00E+00	0.00E+00	6.03E-01	0.00E+00	0.00E+00	0.00E+00	0.00E+00	0.00E+00	0.00E+00	0.00E+00	0.00E+00	5.63E-01
33543	2	10	HUA	Hindbrain	1.13E+01	0.00E+00	0.00E+00	0.00E+00	0.00E+00	1.38E+00	0.00E+00	4.02E+00	0.00E+00	0.00E+00	0.00E+00	0.00E+00	2.15E+00	0.00E+00	0.00E+00	0.00E+00	0.00E+00	0.00E+00	0.00E+00	3.20E-01	0.00E+00	0.00E+00	0.00E+00	0.00E+00	0.00E+00	0.00E+00	2.50E-04	0.00E+00	1.76E-01	0.00E+00	0.00E+00	0.00E+00	0.00E+00	0.00E+00	0.00E+00	0.00E+00	0.00E+00	0.00E+00	9.47E+00	3.60E-01	4.10E+01	0.00E+00	0.00E+00	0.00E+00	0.00E+00	1.54E+00	0.00E+00	0.00E+00	0.00E+00	0.00E+00	2.42E+00	0.00E+00	7.13E+00	1.99E-01	6.86E+00	0.00E+00	1.55E+02	0.00E+00	7.81E-01	0.00E+00	0.00E+00	0.00E+00	0.00E+00	0.00E+00	0.00E+00	0.00E+00	0.00E+00	0.00E+00	0.00E+00	0.00E+00
33544	2	10	HUA	Hindbrain	5.69E+00	0.00E+00	3.14E+00	0.00E+00	0.00E+00	5.35E+00	0.00E+00	0.00E+00	5.53E+00	0.00E+00	7.26E-01	0.00E+00	2.82E-01	0.00E+00	0.00E+00	0.00E+00	2.44E+00	0.00E+00	0.00E+00	0.00E+00	0.00E+00	0.00E+00	0.00E+00	0.00E+00	0.00E+00	0.00E+00	1.30E+00	0.00E+00	0.00E+00	0.00E+00	0.00E+00	0.00E+00	0.00E+00	5.02E+00	0.00E+00	0.00E+00	0.00E+00	0.00E+00	2.31E+00	0.00E+00	4.33E+00	2.47E+00	0.00E+00	0.00E+00	4.44E+00	4.93E+00	0.00E+00	0.00E+00	0.00E+00	6.04E+00	0.00E+00	0.00E+00	5.65E+00	4.15E+00	0.00E+00	0.00E+00	1.31E+02	0.00E+00	0.00E+00	0.00E+00	8.75E+00	0.00E+00	0.00E+00	0.00E+00	0.00E+00	7.83E-03	0.00E+00	0.00E+00	6.76E-01	0.00E+00
33545	2	10	HUA	Neural anterior	6.65E+01	0.00E+00	0.00E+00	0.00E+00	2.82E+00	0.00E+00	0.00E+00	0.00E+00	0.00E+00	0.00E+00	0.00E+00	0.00E+00	1.47E+00	0.00E+00	1.62E+00	0.00E+00	0.00E+00	3.49E+00	0.00E+00	0.00E+00	0.00E+00	0.00E+00	0.00E+00	0.00E+00	0.00E+00	0.00E+00	0.00E+00	0.00E+00	0.00E+00	0.00E+00	0.00E+00	0.00E+00	0.00E+00	0.00E+00	0.00E+00	2.05E+00	4.07E+00	0.00E+00	1.44E+01	0.00E+00	2.36E+01	3.10E+00	1.12E+01	0.00E+00	0.00E+00	0.00E+00	5.00E+00	2.33E+00	0.00E+00	0.00E+00	0.00E+00	7.76E+00	0.00E+00	2.30E-01	0.00E+00	0.00E+00	2.66E+01	0.00E+00	0.00E+00	0.00E+00	3.17E+00	0.00E+00	1.48E+01	4.54E-01	0.00E+00	0.00E+00	0.00E+00	0.00E+00	2.85E+00	4.60E-02
33546	2	10	HUA	Epidermal other	1.73E+01	2.78E-01	0.00E+00	0.00E+00	0.00E+00	0.00E+00	4.79E-01	0.00E+00	2.74E+00	0.00E+00	1.43E+00	0.00E+00	0.00E+00	4.15E+00	1.12E+00	0.00E+00	0.00E+00	0.00E+00	0.00E+00	0.00E+00	0.00E+00	0.00E+00	0.00E+00	0.00E+00	0.00E+00	0.00E+00	3.87E-01	0.00E+00	1.94E-01	0.00E+00	6.99E+00	0.00E+00	0.00E+00	0.00E+00	0.00E+00	0.00E+00	0.00E+00	0.00E+00	3.42E+00	0.00E+00	0.00E+00	0.00E+00	3.36E+00	0.00E+00	2.43E+00	0.00E+00	0.00E+00	0.00E+00	0.00E+00	0.00E+00	0.00E+00	0.00E+00	0.00E+00	0.00E+00	0.00E+00	0.00E+00	0.00E+00	1.09E+00	1.84E+00	0.00E+00	4.46E+00	1.38E+02	1.50E+00	1.76E+00	0.00E+00	4.12E-01	0.00E+00	0.00E+00	0.00E+00	0.00E+00
33547	2	10	HUA	Presomitic mesoderm	0.00E+00	0.00E+00	0.00E+00	0.00E+00	0.00E+00	0.00E+00	0.00E+00	8.23E-01	1.09E+01	0.00E+00	0.00E+00	0.00E+00	0.00E+00	0.00E+00	2.67E+00	0.00E+00	0.00E+00	0.00E+00	0.00E+00	0.00E+00	0.00E+00	0.00E+00	0.00E+00	0.00E+00	5.44E+00	0.00E+00	0.00E+00	0.00E+00	0.00E+00	2.85E+00	1.08E-01	0.00E+00	0.00E+00	0.00E+00	0.00E+00	1.66E+01	0.00E+00	0.00E+00	3.70E+00	2.92E-01	0.00E+00	0.00E+00	0.00E+00	0.00E+00	0.00E+00	6.69E+00	0.00E+00	4.28E-02	0.00E+00	7.00E-01	0.00E+00	0.00E+00	4.50E+00	0.00E+00	0.00E+00	9.59E+01	1.40E+00	0.00E+00	0.00E+00	0.00E+00	4.11E+00	5.53E+01	0.00E+00	0.00E+00	0.00E+00	0.00E+00	4.78E+00	0.00E+00	1.09E+00	0.00E+00
33548	2	10	HUA	Lateral plate - fli1a	0.00E+00	0.00E+00	0.00E+00	0.00E+00	0.00E+00	0.00E+00	2.39E+00	0.00E+00	1.70E+01	0.00E+00	0.00E+00	0.00E+00	0.00E+00	0.00E+00	1.57E+00	0.00E+00	0.00E+00	0.00E+00	2.90E+00	0.00E+00	0.00E+00	0.00E+00	0.00E+00	1.83E+00	0.00E+00	0.00E+00	4.86E-01	1.02E+00	9.04E-01	1.17E+00	0.00E+00	0.00E+00	0.00E+00	0.00E+00	0.00E+00	4.29E+00	0.00E+00	0.00E+00	5.55E+00	0.00E+00	1.22E+01	0.00E+00	7.82E+00	4.29E+01	0.00E+00	0.00E+00	0.00E+00	1.80E+00	0.00E+00	0.00E+00	0.00E+00	1.88E+00	0.00E+00	8.26E+00	7.99E-01	8.22E+01	2.06E+00	0.00E+00	0.00E+00	1.84E+00	0.00E+00	2.61E+01	0.00E+00	0.00E+00	0.00E+00	7.85E-01	0.00E+00	0.00E+00	0.00E+00	0.00E+00
33549	2	10	HUA	Lateral plate - ripply1	1.65E+01	6.92E+00	0.00E+00	0.00E+00	1.16E+00	0.00E+00	3.76E+00	0.00E+00	2.14E+00	2.19E+00	0.00E+00	1.89E+00	0.00E+00	0.00E+00	0.00E+00	2.23E+00	1.37E+01	0.00E+00	0.00E+00	0.00E+00	0.00E+00	0.00E+00	0.00E+00	2.11E-01	0.00E+00	0.00E+00	8.65E-01	0.00E+00	0.00E+00	1.29E+00	0.00E+00	0.00E+00	0.00E+00	0.00E+00	0.00E+00	0.00E+00	0.00E+00	1.59E+00	7.38E+00	0.00E+00	0.00E+00	0.00E+00	1.53E+02	0.00E+00	2.63E-01	1.55E+00	0.00E+00	0.00E+00	0.00E+00	0.00E+00	0.00E+00	0.00E+00	0.00E+00	3.30E-01	2.17E+00	4.46E+01	4.63E-01	0.00E+00	0.00E+00	7.02E+00	0.00E+00	0.00E+00	1.61E+00	2.35E+00	0.00E+00	7.23E-02	0.00E+00	7.76E+00	0.00E+00	0.00E+00
33550	2	10	HUA	Epidermal other	2.37E+01	0.00E+00	2.55E+01	0.00E+00	1.37E+00	5.09E+00	4.75E-01	3.12E+00	0.00E+00	0.00E+00	0.00E+00	0.00E+00	0.00E+00	0.00E+00	0.00E+00	0.00E+00	3.23E+00	2.16E+00	7.41E-01	4.40E-01	4.67E-01	0.00E+00	0.00E+00	3.42E-01	0.00E+00	1.34E+00	7.63E-01	0.00E+00	0.00E+00	0.00E+00	0.00E+00	2.73E-01	5.86E-01	0.00E+00	1.74E-01	0.00E+00	1.48E+00	0.00E+00	2.22E+00	1.15E+00	0.00E+00	0.00E+00	1.22E+01	1.72E+00	0.00E+00	6.58E+00	0.00E+00	0.00E+00	3.56E-01	0.00E+00	0.00E+00	0.00E+00	9.18E-01	0.00E+00	0.00E+00	0.00E+00	8.32E+00	0.00E+00	0.00E+00	0.00E+00	5.01E+00	5.19E+01	0.00E+00	1.73E+00	1.73E-01	0.00E+00	0.00E+00	0.00E+00	0.00E+00	1.64E+00
33551	2	10	HUA	Epidermal other	0.00E+00	0.00E+00	2.67E+01	0.00E+00	0.00E+00	0.00E+00	1.69E+00	0.00E+00	2.70E-01	5.54E+00	0.00E+00	0.00E+00	2.72E+00	0.00E+00	3.06E-01	0.00E+00	0.00E+00	1.03E+00	0.00E+00	0.00E+00	0.00E+00	0.00E+00	7.51E-01	0.00E+00	0.00E+00	0.00E+00	0.00E+00	0.00E+00	0.00E+00	0.00E+00	0.00E+00	0.00E+00	0.00E+00	1.84E+00	4.24E-01	0.00E+00	0.00E+00	0.00E+00	0.00E+00	1.81E+00	0.00E+00	0.00E+00	0.00E+00	0.00E+00	0.00E+00	4.24E+00	0.00E+00	0.00E+00	0.00E+00	0.00E+00	0.00E+00	0.00E+00	0.00E+00	9.07E-01	8.24E+00	0.00E+00	4.28E+01	0.00E+00	0.00E+00	0.00E+00	0.00E+00	8.61E+01	0.00E+00	0.00E+00	2.32E-01	4.45E-01	0.00E+00	0.00E+00	0.00E+00	0.00E+00
33552	2	10	HUA	Presomitic mesoderm	0.00E+00	1.74E+00	1.09E+01	2.53E-01	0.00E+00	0.00E+00	8.35E-01	0.00E+00	7.78E-01	0.00E+00	0.00E+00	0.00E+00	0.00E+00	5.95E+00	0.00E+00	0.00E+00	2.01E+00	0.00E+00	0.00E+00	0.00E+00	5.16E+00	2.03E+00	0.00E+00	2.89E+00	0.00E+00	7.00E-01	0.00E+00	0.00E+00	0.00E+00	1.34E+00	0.00E+00	0.00E+00	8.63E-01	0.00E+00	0.00E+00	3.21E+01	7.81E-01	0.00E+00	8.20E+00	0.00E+00	0.00E+00	5.16E+00	1.13E+01	0.00E+00	0.00E+00	0.00E+00	0.00E+00	0.00E+00	3.26E+00	1.49E+01	0.00E+00	2.83E+01	0.00E+00	5.70E-01	7.10E-01	1.25E+01	3.45E+01	0.00E+00	0.00E+00	0.00E+00	1.22E+01	1.58E+01	0.00E+00	4.53E+00	0.00E+00	0.00E+00	0.00E+00	0.00E+00	0.00E+00	4.86E-01
33553	2	10	HUA	Neural anterior	7.27E+01	0.00E+00	0.00E+00	0.00E+00	0.00E+00	0.00E+00	4.52E-01	0.00E+00	0.00E+00	0.00E+00	4.66E-01	0.00E+00	0.00E+00	2.19E-01	0.00E+00	5.72E-01	0.00E+00	0.00E+00	5.47E-01	1.12E+01	0.00E+00	0.00E+00	0.00E+00	0.00E+00	1.56E+00	0.00E+00	5.70E-01	0.00E+00	0.00E+00	3.10E-01	0.00E+00	1.04E+00	0.00E+00	0.00E+00	0.00E+00	0.00E+00	0.00E+00	0.00E+00	9.64E+00	1.34E-01	0.00E+00	3.78E+00	3.14E+00	0.00E+00	0.00E+00	0.00E+00	1.26E+01	0.00E+00	0.00E+00	0.00E+00	0.00E+00	0.00E+00	3.19E+00	0.00E+00	0.00E+00	0.00E+00	6.83E+00	0.00E+00	6.65E-01	0.00E+00	7.83E+00	0.00E+00	1.25E+01	2.72E-01	0.00E+00	0.00E+00	0.00E+00	0.00E+00	0.00E+00	1.00E+00
33554	2	10	HUA	Epidermal other	5.42E+00	0.00E+00	2.00E+01	0.00E+00	0.00E+00	0.00E+00	0.00E+00	0.00E+00	0.00E+00	0.00E+00	0.00E+00	0.00E+00	0.00E+00	1.01E+00	1.08E-01	0.00E+00	0.00E+00	0.00E+00	2.21E-01	0.00E+00	0.00E+00	0.00E+00	0.00E+00	0.00E+00	0.00E+00	0.00E+00	0.00E+00	0.00E+00	0.00E+00	0.00E+00	2.45E-01	5.89E+00	6.34E-01	0.00E+00	0.00E+00	1.13E+01	0.00E+00	0.00E+00	0.00E+00	0.00E+00	9.13E-01	3.46E-01	3.42E-01	1.04E+01	1.30E+01	0.00E+00	0.00E+00	9.61E-01	0.00E+00	0.00E+00	0.00E+00	6.34E+00	0.00E+00	0.00E+00	0.00E+00	0.00E+00	1.10E+01	0.00E+00	0.00E+00	0.00E+00	4.04E+00	6.36E+01	0.00E+00	0.00E+00	9.13E-02	5.42E-01	0.00E+00	0.00E+00	0.00E+00	0.00E+00
33555	2	10	HUA	Hindbrain	2.11E+01	0.00E+00	0.00E+00	0.00E+00	0.00E+00	8.78E-01	0.00E+00	0.00E+00	7.54E+00	0.00E+00	0.00E+00	0.00E+00	2.29E+00	3.55E+00	1.14E+00	0.00E+00	0.00E+00	0.00E+00	0.00E+00	0.00E+00	1.79E-01	0.00E+00	0.00E+00	0.00E+00	0.00E+00	0.00E+00	0.00E+00	0.00E+00	2.65E+00	0.00E+00	9.40E-01	1.43E+01	0.00E+00	0.00E+00	5.72E-01	0.00E+00	0.00E+00	0.00E+00	0.00E+00	1.78E+00	0.00E+00	0.00E+00	0.00E+00	0.00E+00	0.00E+00	1.70E+00	0.00E+00	1.86E-01	0.00E+00	0.00E+00	0.00E+00	0.00E+00	9.22E-01	0.00E+00	0.00E+00	5.13E+00	3.93E+01	0.00E+00	0.00E+00	3.82E+00	0.00E+00	3.99E+01	0.00E+00	0.00E+00	0.00E+00	1.10E-01	0.00E+00	0.00E+00	0.00E+00	0.00E+00
33556	2	10	HUA	Presomitic mesoderm	1.87E-01	0.00E+00	0.00E+00	0.00E+00	0.00E+00	0.00E+00	0.00E+00	1.16E+00	3.26E+00	1.54E+00	0.00E+00	2.78E+00	0.00E+00	0.00E+00	0.00E+00	0.00E+00	0.00E+00	0.00E+00	0.00E+00	0.00E+00	1.26E+00	1.02E+00	3.03E+00	0.00E+00	0.00E+00	0.00E+00	0.00E+00	0.00E+00	0.00E+00	0.00E+00	0.00E+00	0.00E+00	0.00E+00	1.10E+00	6.11E-02	7.05E+00	0.00E+00	9.62E-02	1.75E+00	0.00E+00	7.31E-01	1.54E+00	0.00E+00	4.48E+00	0.00E+00	2.15E+00	0.00E+00	3.66E-01	0.00E+00	0.00E+00	4.87E+00	0.00E+00	0.00E+00	0.00E+00	0.00E+00	5.99E+01	2.14E+01	0.00E+00	0.00E+00	6.15E-01	0.00E+00	3.89E+00	0.00E+00	0.00E+00	0.00E+00	0.00E+00	0.00E+00	0.00E+00	0.00E+00	0.00E+00
33557	2	10	HUA	Spinal cord	1.14E+01	0.00E+00	0.00E+00	0.00E+00	0.00E+00	0.00E+00	0.00E+00	2.17E+00	0.00E+00	2.55E+01	0.00E+00	0.00E+00	0.00E+00	0.00E+00	0.00E+00	0.00E+00	0.00E+00	0.00E+00	0.00E+00	0.00E+00	0.00E+00	0.00E+00	0.00E+00	0.00E+00	0.00E+00	0.00E+00	0.00E+00	0.00E+00	0.00E+00	0.00E+00	0.00E+00	0.00E+00	0.00E+00	0.00E+00	0.00E+00	1.49E+00	0.00E+00	0.00E+00	5.52E+00	0.00E+00	4.99E+00	0.00E+00	0.00E+00	0.00E+00	2.81E-01	0.00E+00	0.00E+00	0.00E+00	0.00E+00	0.00E+00	0.00E+00	0.00E+00	3.84E-02	0.00E+00	0.00E+00	2.37E+00	3.90E+01	0.00E+00	0.00E+00	0.00E+00	0.00E+00	2.09E+01	0.00E+00	0.00E+00	0.00E+00	0.00E+00	0.00E+00	0.00E+00	0.00E+00	0.00E+00
33558	2	10	HUA	Epidermal other	0.00E+00	0.00E+00	0.00E+00	2.69E-01	0.00E+00	0.00E+00	5.21E+00	0.00E+00	0.00E+00	0.00E+00	0.00E+00	0.00E+00	2.51E+00	0.00E+00	0.00E+00	0.00E+00	0.00E+00	0.00E+00	0.00E+00	0.00E+00	0.00E+00	0.00E+00	3.80E+00	4.31E-01	0.00E+00	0.00E+00	0.00E+00	0.00E+00	0.00E+00	0.00E+00	0.00E+00	0.00E+00	0.00E+00	0.00E+00	0.00E+00	0.00E+00	0.00E+00	8.84E-01	0.00E+00	0.00E+00	2.80E+00	0.00E+00	0.00E+00	0.00E+00	0.00E+00	6.90E-01	0.00E+00	0.00E+00	0.00E+00	1.35E+00	0.00E+00	0.00E+00	7.87E-01	0.00E+00	0.00E+00	0.00E+00	0.00E+00	0.00E+00	0.00E+00	0.00E+00	0.00E+00	8.51E+01	0.00E+00	0.00E+00	0.00E+00	0.00E+00	0.00E+00	0.00E+00	0.00E+00	0.00E+00
33559	2	10	HUA	Spinal cord	5.67E+00	0.00E+00	0.00E+00	0.00E+00	0.00E+00	0.00E+00	0.00E+00	2.57E+00	4.69E-01	2.80E+00	0.00E+00	2.16E+00	0.00E+00	0.00E+00	2.78E-01	0.00E+00	0.00E+00	0.00E+00	0.00E+00	0.00E+00	0.00E+00	0.00E+00	0.00E+00	1.84E-01	0.00E+00	0.00E+00	0.00E+00	0.00E+00	0.00E+00	0.00E+00	0.00E+00	8.74E-01	4.14E+01	0.00E+00	0.00E+00	5.64E+01	0.00E+00	0.00E+00	0.00E+00	6.06E+00	0.00E+00	1.49E+00	0.00E+00	0.00E+00	0.00E+00	2.71E+00	0.00E+00	0.00E+00	0.00E+00	0.00E+00	0.00E+00	1.32E+00	0.00E+00	0.00E+00	6.16E+00	0.00E+00	6.95E+00	4.73E+00	1.34E+00	1.10E+00	3.23E-01	2.09E+00	0.00E+00	0.00E+00	2.56E-01	4.63E-01	0.00E+00	0.00E+00	0.00E+00	0.00E+00
33560	2	10	HUA	Spinal cord	2.98E+00	0.00E+00	0.00E+00	0.00E+00	0.00E+00	0.00E+00	2.25E+00	0.00E+00	0.00E+00	0.00E+00	4.96E+00	0.00E+00	0.00E+00	2.97E+00	0.00E+00	0.00E+00	1.44E+00	0.00E+00	3.25E-01	0.00E+00	0.00E+00	0.00E+00	0.00E+00	1.97E+00	0.00E+00	0.00E+00	0.00E+00	0.00E+00	2.01E-01	0.00E+00	0.00E+00	0.00E+00	0.00E+00	0.00E+00	0.00E+00	1.95E+00	0.00E+00	1.50E+01	2.79E+00	0.00E+00	1.15E-02	3.64E-01	4.85E-01	0.00E+00	0.00E+00	0.00E+00	0.00E+00	0.00E+00	2.74E+00	0.00E+00	0.00E+00	0.00E+00	0.00E+00	0.00E+00	0.00E+00	6.25E+00	3.61E+01	0.00E+00	0.00E+00	4.45E-01	1.78E+00	2.98E+01	0.00E+00	0.00E+00	1.56E+00	2.01E-01	0.00E+00	4.47E-01	0.00E+00	0.00E+00
33561	2	10	HUA	Epidermal other	6.70E+00	1.37E-01	1.08E+01	0.00E+00	0.00E+00	0.00E+00	0.00E+00	0.00E+00	7.47E+00	0.00E+00	0.00E+00	2.96E+00	0.00E+00	4.05E-01	0.00E+00	5.33E+00	2.34E+00	4.05E+00	0.00E+00	0.00E+00	0.00E+00	0.00E+00	0.00E+00	0.00E+00	0.00E+00	1.19E+00	0.00E+00	0.00E+00	0.00E+00	0.00E+00	0.00E+00	0.00E+00	0.00E+00	1.22E-01	0.00E+00	0.00E+00	0.00E+00	0.00E+00	0.00E+00	0.00E+00	0.00E+00	0.00E+00	0.00E+00	3.91E+00	0.00E+00	0.00E+00	0.00E+00	0.00E+00	1.17E+00	9.00E-01	5.83E+00	0.00E+00	0.00E+00	0.00E+00	0.00E+00	0.00E+00	1.35E+01	0.00E+00	0.00E+00	0.00E+00	0.00E+00	1.87E+01	0.00E+00	0.00E+00	0.00E+00	3.04E-01	0.00E+00	0.00E+00	0.00E+00	7.00E-01
33562	2	10	HUA	Spinal cord	2.08E+01	0.00E+00	0.00E+00	0.00E+00	0.00E+00	0.00E+00	1.01E+00	2.44E+00	0.00E+00	0.00E+00	7.14E+00	0.00E+00	1.57E+00	0.00E+00	0.00E+00	0.00E+00	0.00E+00	9.30E-01	1.38E-01	0.00E+00	2.48E+01	0.00E+00	0.00E+00	0.00E+00	2.52E+00	0.00E+00	0.00E+00	0.00E+00	0.00E+00	2.73E+01	0.00E+00	0.00E+00	0.00E+00	0.00E+00	4.43E+00	4.61E+01	0.00E+00	0.00E+00	2.66E+01	1.14E+01	1.53E+01	0.00E+00	0.00E+00	0.00E+00	0.00E+00	0.00E+00	0.00E+00	3.96E+00	1.34E+00	0.00E+00	0.00E+00	0.00E+00	9.44E+00	0.00E+00	5.59E+00	0.00E+00	2.80E+02	2.83E+00	0.00E+00	0.00E+00	2.80E+00	2.17E+01	0.00E+00	0.00E+00	1.11E+01	5.95E-02	0.00E+00	3.32E+00	0.00E+00	1.85E+00
33563	2	10	HUA	Presomitic mesoderm	8.59E+00	0.00E+00	0.00E+00	2.03E+00	0.00E+00	3.51E+00	0.00E+00	0.00E+00	0.00E+00	4.16E+00	1.99E+00	0.00E+00	0.00E+00	0.00E+00	2.39E+01	0.00E+00	3.71E+01	0.00E+00	0.00E+00	6.99E+00	0.00E+00	2.45E+00	0.00E+00	3.22E+00	0.00E+00	0.00E+00	1.13E+00	0.00E+00	4.75E+00	6.47E+00	0.00E+00	9.47E-03	0.00E+00	0.00E+00	3.31E-01	2.19E+02	0.00E+00	0.00E+00	3.12E+00	0.00E+00	0.00E+00	2.58E+00	0.00E+00	0.00E+00	0.00E+00	5.45E+00	9.88E+00	0.00E+00	5.86E-01	0.00E+00	0.00E+00	0.00E+00	0.00E+00	0.00E+00	0.00E+00	6.50E+01	2.24E+01	0.00E+00	0.00E+00	0.00E+00	6.04E+00	0.00E+00	2.33E+00	0.00E+00	0.00E+00	0.00E+00	5.44E+00	0.00E+00	3.42E+00	6.84E-01
33564	2	10	HUA	Presomitic mesoderm	0.00E+00	1.18E+01	0.00E+00	1.38E+00	0.00E+00	0.00E+00	0.00E+00	4.55E+00	0.00E+00	0.00E+00	0.00E+00	3.10E+00	0.00E+00	0.00E+00	0.00E+00	0.00E+00	3.14E+01	3.18E+00	0.00E+00	0.00E+00	7.80E+00	0.00E+00	0.00E+00	0.00E+00	0.00E+00	4.50E-01	0.00E+00	4.39E+00	0.00E+00	1.22E+01	0.00E+00	0.00E+00	0.00E+00	2.43E+00	0.00E+00	1.70E+02	0.00E+00	2.51E-01	0.00E+00	0.00E+00	0.00E+00	0.00E+00	0.00E+00	2.37E+00	0.00E+00	0.00E+00	9.43E+00	0.00E+00	0.00E+00	0.00E+00	0.00E+00	0.00E+00	0.00E+00	3.41E+00	0.00E+00	2.62E+00	2.94E+01	0.00E+00	0.00E+00	7.50E+00	1.26E+01	1.04E+02	0.00E+00	1.13E+00	0.00E+00	8.51E-01	0.00E+00	0.00E+00	0.00E+00	0.00E+00
33565	2	10	HUA	Presomitic mesoderm	0.00E+00	2.41E-01	0.00E+00	0.00E+00	0.00E+00	0.00E+00	0.00E+00	4.21E+00	7.46E+00	0.00E+00	3.69E+00	0.00E+00	0.00E+00	3.85E+00	3.37E-01	0.00E+00	2.65E+01	7.49E-01	6.57E+00	0.00E+00	1.06E+00	0.00E+00	0.00E+00	0.00E+00	0.00E+00	0.00E+00	0.00E+00	0.00E+00	0.00E+00	0.00E+00	7.06E-01	0.00E+00	0.00E+00	0.00E+00	0.00E+00	6.44E+01	0.00E+00	0.00E+00	2.95E+01	0.00E+00	0.00E+00	0.00E+00	7.31E-01	0.00E+00	0.00E+00	3.50E+00	0.00E+00	0.00E+00	0.00E+00	7.70E+00	3.44E+00	0.00E+00	1.52E+01	0.00E+00	0.00E+00	1.47E+02	3.15E+01	0.00E+00	0.00E+00	4.55E+00	1.83E+01	4.16E+00	0.00E+00	0.00E+00	0.00E+00	0.00E+00	0.00E+00	0.00E+00	2.17E+00	0.00E+00
33566	2	10	HUA	Notochord	0.00E+00	3.50E-01	0.00E+00	1.72E+01	0.00E+00	2.66E+00	4.16E+00	0.00E+00	0.00E+00	0.00E+00	0.00E+00	0.00E+00	0.00E+00	9.61E+01	0.00E+00	0.00E+00	2.42E+00	0.00E+00	0.00E+00	0.00E+00	0.00E+00	0.00E+00	0.00E+00	0.00E+00	0.00E+00	0.00E+00	1.91E-01	8.80E-01	0.00E+00	0.00E+00	0.00E+00	0.00E+00	8.45E+00	0.00E+00	5.85E+00	5.06E+01	0.00E+00	0.00E+00	3.58E+01	0.00E+00	0.00E+00	0.00E+00	4.90E+01	0.00E+00	0.00E+00	2.37E+01	0.00E+00	2.60E-01	0.00E+00	8.52E+00	0.00E+00	1.52E+01	0.00E+00	0.00E+00	0.00E+00	2.54E+01	9.25E+01	0.00E+00	4.26E+00	0.00E+00	2.89E+01	0.00E+00	0.00E+00	0.00E+00	0.00E+00	0.00E+00	5.23E+00	0.00E+00	0.00E+00	0.00E+00
33567	2	10	HUA	Spinal cord	1.33E+00	0.00E+00	1.78E+00	0.00E+00	4.48E-01	0.00E+00	0.00E+00	0.00E+00	0.00E+00	0.00E+00	0.00E+00	0.00E+00	0.00E+00	0.00E+00	1.16E-01	0.00E+00	0.00E+00	1.25E+00	0.00E+00	0.00E+00	4.48E-01	0.00E+00	0.00E+00	0.00E+00	0.00E+00	6.22E-01	6.48E+00	0.00E+00	0.00E+00	3.97E+00	2.18E-01	0.00E+00	0.00E+00	0.00E+00	0.00E+00	6.34E+01	0.00E+00	0.00E+00	0.00E+00	0.00E+00	6.68E+00	1.08E+00	0.00E+00	0.00E+00	6.68E+00	0.00E+00	0.00E+00	0.00E+00	0.00E+00	0.00E+00	0.00E+00	1.11E+01	0.00E+00	2.85E+00	0.00E+00	0.00E+00	7.20E+01	0.00E+00	1.32E+01	2.06E+00	9.93E+00	7.60E+01	0.00E+00	0.00E+00	0.00E+00	9.83E-01	0.00E+00	0.00E+00	0.00E+00	0.00E+00
33568	2	10	HUA	Forebrain	1.12E+02	0.00E+00	0.00E+00	0.00E+00	0.00E+00	0.00E+00	0.00E+00	0.00E+00	3.91E+00	0.00E+00	0.00E+00	4.13E+00	0.00E+00	0.00E+00	0.00E+00	0.00E+00	0.00E+00	0.00E+00	0.00E+00	3.14E+00	0.00E+00	0.00E+00	0.00E+00	0.00E+00	0.00E+00	0.00E+00	0.00E+00	0.00E+00	0.00E+00	0.00E+00	0.00E+00	0.00E+00	0.00E+00	0.00E+00	0.00E+00	0.00E+00	0.00E+00	0.00E+00	4.57E+01	0.00E+00	2.64E+01	3.17E+01	1.59E+01	0.00E+00	0.00E+00	6.12E+00	0.00E+00	0.00E+00	2.31E+00	2.42E+00	0.00E+00	0.00E+00	0.00E+00	0.00E+00	0.00E+00	0.00E+00	2.74E+01	0.00E+00	0.00E+00	0.00E+00	2.52E+01	0.00E+00	0.00E+00	0.00E+00	0.00E+00	0.00E+00	0.00E+00	0.00E+00	0.00E+00	0.00E+00
33569	2	10	HUA	Midbrain	7.72E+01	0.00E+00	0.00E+00	0.00E+00	0.00E+00	0.00E+00	0.00E+00	0.00E+00	1.99E+01	4.08E+00	0.00E+00	8.08E+00	0.00E+00	1.46E+00	9.73E-01	1.16E+01	0.00E+00	0.00E+00	1.49E+01	0.00E+00	3.27E+00	4.87E+00	0.00E+00	0.00E+00	1.62E+00	1.03E+00	0.00E+00	0.00E+00	0.00E+00	0.00E+00	0.00E+00	0.00E+00	0.00E+00	0.00E+00	0.00E+00	0.00E+00	0.00E+00	5.90E-01	7.33E+00	2.54E+00	1.82E+01	7.10E+00	0.00E+00	6.19E+00	3.58E+00	0.00E+00	7.90E+00	0.00E+00	0.00E+00	0.00E+00	0.00E+00	0.00E+00	2.42E+00	0.00E+00	0.00E+00	3.89E+00	8.99E+01	0.00E+00	0.00E+00	0.00E+00	7.30E+00	0.00E+00	7.52E+00	0.00E+00	0.00E+00	0.00E+00	0.00E+00	0.00E+00	0.00E+00	0.00E+00
33570	2	10	HUA	Notochord	0.00E+00	0.00E+00	6.65E+00	0.00E+00	0.00E+00	0.00E+00	5.61E+00	0.00E+00	0.00E+00	9.95E+00	5.09E+00	4.04E+00	0.00E+00	6.81E+01	0.00E+00	0.00E+00	5.62E+00	0.00E+00	1.62E+00	0.00E+00	2.72E+00	4.61E+00	1.36E+01	0.00E+00	5.68E+00	3.60E+00	0.00E+00	0.00E+00	0.00E+00	1.03E+00	0.00E+00	0.00E+00	6.09E+00	0.00E+00	0.00E+00	0.00E+00	0.00E+00	2.39E+01	1.24E+01	5.69E+00	2.00E+00	7.44E+00	7.57E+01	1.75E+01	1.23E+01	7.27E+00	0.00E+00	7.00E-01	7.18E-01	0.00E+00	0.00E+00	0.00E+00	0.00E+00	0.00E+00	0.00E+00	6.43E+01	5.35E+01	0.00E+00	0.00E+00	0.00E+00	2.08E+01	0.00E+00	0.00E+00	7.99E+00	1.70E+00	0.00E+00	5.28E+00	0.00E+00	0.00E+00	0.00E+00
33571	2	10	HUA	Epidermal other	6.20E+01	2.61E+00	0.00E+00	0.00E+00	0.00E+00	0.00E+00	7.68E-01	4.57E-01	0.00E+00	0.00E+00	0.00E+00	8.60E+00	5.42E+00	3.80E+00	0.00E+00	2.90E+00	1.02E+01	1.08E+00	0.00E+00	0.00E+00	5.46E+00	0.00E+00	0.00E+00	0.00E+00	0.00E+00	0.00E+00	3.55E-01	0.00E+00	0.00E+00	0.00E+00	0.00E+00	0.00E+00	0.00E+00	2.79E+00	0.00E+00	0.00E+00	0.00E+00	0.00E+00	2.29E+01	0.00E+00	5.45E+00	0.00E+00	1.77E+01	0.00E+00	5.50E+00	0.00E+00	0.00E+00	0.00E+00	0.00E+00	0.00E+00	0.00E+00	0.00E+00	0.00E+00	0.00E+00	0.00E+00	2.27E+00	0.00E+00	0.00E+00	0.00E+00	7.77E+00	1.14E+01	9.97E+01	0.00E+00	0.00E+00	2.57E+00	8.24E-03	0.00E+00	0.00E+00	0.00E+00	0.00E+00
33572	2	10	HUA	Endoderm (early)	2.48E+01	0.00E+00	2.39E+00	0.00E+00	0.00E+00	1.33E+00	6.98E+00	0.00E+00	0.00E+00	0.00E+00	4.88E+00	0.00E+00	0.00E+00	5.95E+00	4.54E+00	0.00E+00	0.00E+00	0.00E+00	0.00E+00	0.00E+00	0.00E+00	0.00E+00	1.50E+01	1.79E+01	1.07E+00	0.00E+00	4.79E-01	0.00E+00	0.00E+00	0.00E+00	0.00E+00	0.00E+00	0.00E+00	0.00E+00	0.00E+00	1.51E+01	0.00E+00	0.00E+00	6.57E+00	0.00E+00	1.23E+01	3.35E-01	5.09E+00	4.31E+00	0.00E+00	0.00E+00	3.25E+00	0.00E+00	1.81E+00	0.00E+00	7.02E+00	0.00E+00	9.94E+00	0.00E+00	0.00E+00	6.95E+01	0.00E+00	0.00E+00	3.59E-01	0.00E+00	0.00E+00	8.13E+01	7.44E+00	0.00E+00	5.86E+00	0.00E+00	0.00E+00	0.00E+00	2.68E+00	0.00E+00
33573	2	10	HUA	Spinal cord	0.00E+00	0.00E+00	3.05E+01	0.00E+00	1.94E+01	7.17E+00	2.89E+00	0.00E+00	1.63E+01	0.00E+00	2.82E+00	3.47E+00	0.00E+00	0.00E+00	0.00E+00	0.00E+00	0.00E+00	0.00E+00	0.00E+00	9.20E-01	2.05E+00	0.00E+00	0.00E+00	1.52E+01	0.00E+00	0.00E+00	0.00E+00	0.00E+00	0.00E+00	3.26E+01	0.00E+00	0.00E+00	1.63E+01	0.00E+00	0.00E+00	0.00E+00	0.00E+00	9.25E+00	2.95E+00	8.01E-01	0.00E+00	2.28E+00	0.00E+00	0.00E+00	0.00E+00	0.00E+00	0.00E+00	0.00E+00	0.00E+00	4.47E+00	6.15E+00	2.91E+00	0.00E+00	0.00E+00	0.00E+00	1.92E+01	7.81E+01	0.00E+00	0.00E+00	0.00E+00	0.00E+00	5.86E+01	0.00E+00	0.00E+00	3.71E+00	0.00E+00	0.00E+00	0.00E+00	0.00E+00	0.00E+00
33574	2	10	HUA	Midbrain	5.51E+01	0.00E+00	0.00E+00	0.00E+00	0.00E+00	0.00E+00	1.29E+00	0.00E+00	1.21E+01	0.00E+00	4.10E+00	0.00E+00	2.04E+01	0.00E+00	0.00E+00	3.73E+00	0.00E+00	0.00E+00	0.00E+00	0.00E+00	2.51E+00	0.00E+00	1.16E+00	0.00E+00	0.00E+00	0.00E+00	0.00E+00	0.00E+00	0.00E+00	0.00E+00	0.00E+00	0.00E+00	0.00E+00	0.00E+00	0.00E+00	0.00E+00	0.00E+00	8.58E-01	5.53E+00	0.00E+00	8.45E+00	0.00E+00	1.92E+00	1.01E+00	1.78E+01	0.00E+00	0.00E+00	1.03E+00	0.00E+00	0.00E+00	0.00E+00	0.00E+00	3.55E+00	0.00E+00	0.00E+00	1.23E+01	7.85E+01	3.14E+00	1.94E+00	0.00E+00	4.40E+00	0.00E+00	7.28E-01	3.76E-01	0.00E+00	0.00E+00	0.00E+00	0.00E+00	0.00E+00	0.00E+00
33575	2	10	HUA	Neural anterior	6.36E+01	4.63E-01	5.28E+00	0.00E+00	0.00E+00	2.12E+00	0.00E+00	0.00E+00	0.00E+00	0.00E+00	0.00E+00	0.00E+00	0.00E+00	0.00E+00	0.00E+00	0.00E+00	0.00E+00	6.04E+00	0.00E+00	0.00E+00	0.00E+00	0.00E+00	0.00E+00	1.16E-01	0.00E+00	0.00E+00	0.00E+00	0.00E+00	0.00E+00	0.00E+00	0.00E+00	2.95E+00	0.00E+00	0.00E+00	0.00E+00	2.53E+00	0.00E+00	0.00E+00	9.31E+00	1.24E-01	1.19E+01	1.51E+00	2.70E+00	0.00E+00	0.00E+00	0.00E+00	1.75E+01	0.00E+00	0.00E+00	0.00E+00	0.00E+00	0.00E+00	0.00E+00	0.00E+00	0.00E+00	0.00E+00	1.86E+01	0.00E+00	0.00E+00	0.00E+00	0.00E+00	3.95E+00	2.57E+01	2.27E-01	0.00E+00	0.00E+00	0.00E+00	0.00E+00	0.00E+00	0.00E+00
33576	2	10	HUA	Spinal cord	1.29E+00	0.00E+00	2.26E+00	0.00E+00	0.00E+00	0.00E+00	1.08E+00	0.00E+00	0.00E+00	0.00E+00	0.00E+00	0.00E+00	0.00E+00	2.09E+00	0.00E+00	0.00E+00	0.00E+00	0.00E+00	4.17E-01	0.00E+00	0.00E+00	2.00E+00	0.00E+00	0.00E+00	0.00E+00	0.00E+00	0.00E+00	0.00E+00	0.00E+00	0.00E+00	0.00E+00	0.00E+00	0.00E+00	0.00E+00	0.00E+00	8.41E+01	0.00E+00	0.00E+00	2.06E+01	0.00E+00	0.00E+00	0.00E+00	3.07E+00	0.00E+00	1.13E+01	0.00E+00	0.00E+00	0.00E+00	6.35E+00	9.37E+00	0.00E+00	4.70E+00	0.00E+00	6.98E+00	1.95E-01	0.00E+00	6.45E+01	0.00E+00	0.00E+00	0.00E+00	4.59E+00	1.58E-01	1.62E+00	0.00E+00	0.00E+00	0.00E+00	1.40E+00	0.00E+00	0.00E+00	0.00E+00
33577	2	10	HUA	Forebrain	6.84E+01	0.00E+00	4.79E+00	0.00E+00	2.61E+00	0.00E+00	0.00E+00	0.00E+00	0.00E+00	7.29E+00	0.00E+00	0.00E+00	0.00E+00	0.00E+00	0.00E+00	0.00E+00	0.00E+00	2.73E+00	0.00E+00	2.31E+00	0.00E+00	0.00E+00	0.00E+00	0.00E+00	0.00E+00	1.31E+01	0.00E+00	5.28E+00	1.63E-01	0.00E+00	0.00E+00	0.00E+00	0.00E+00	0.00E+00	0.00E+00	7.48E+00	0.00E+00	0.00E+00	0.00E+00	0.00E+00	0.00E+00	0.00E+00	4.46E+01	0.00E+00	0.00E+00	0.00E+00	1.66E+01	0.00E+00	0.00E+00	0.00E+00	0.00E+00	0.00E+00	0.00E+00	0.00E+00	0.00E+00	0.00E+00	1.44E+01	0.00E+00	0.00E+00	0.00E+00	0.00E+00	0.00E+00	2.38E-01	0.00E+00	0.00E+00	0.00E+00	0.00E+00	0.00E+00	0.00E+00	0.00E+00
33578	2	10	HUA	Endoderm (early)	2.42E+01	0.00E+00	4.26E+00	2.62E+00	0.00E+00	4.54E-01	2.49E+00	0.00E+00	0.00E+00	0.00E+00	1.34E+00	2.00E+00	1.46E+00	5.79E+00	0.00E+00	0.00E+00	0.00E+00	1.29E+00	0.00E+00	4.76E+00	0.00E+00	0.00E+00	4.06E+00	0.00E+00	6.33E-01	4.06E+00	0.00E+00	0.00E+00	0.00E+00	0.00E+00	0.00E+00	0.00E+00	1.72E+00	0.00E+00	1.01E+00	2.11E+00	0.00E+00	7.73E+00	0.00E+00	0.00E+00	6.51E+00	0.00E+00	7.22E-01	0.00E+00	1.28E+00	1.17E+00	6.51E-01	0.00E+00	0.00E+00	0.00E+00	0.00E+00	0.00E+00	0.00E+00	0.00E+00	0.00E+00	4.57E+01	4.30E+01	2.54E+00	9.25E-01	0.00E+00	0.00E+00	2.13E+01	0.00E+00	0.00E+00	1.57E+00	6.19E-01	0.00E+00	0.00E+00	4.37E-02	0.00E+00
33579	2	10	HUA	Presomitic mesoderm	5.03E+00	0.00E+00	4.39E+00	3.04E-02	0.00E+00	4.27E+00	0.00E+00	0.00E+00	8.57E+00	6.25E-01	1.11E+00	1.85E+00	0.00E+00	4.13E+00	0.00E+00	0.00E+00	0.00E+00	0.00E+00	1.20E+00	0.00E+00	2.97E+00	2.22E-01	1.12E+00	0.00E+00	0.00E+00	0.00E+00	0.00E+00	0.00E+00	0.00E+00	2.17E+00	1.73E+00	0.00E+00	0.00E+00	0.00E+00	0.00E+00	7.84E+01	0.00E+00	0.00E+00	0.00E+00	6.58E+00	0.00E+00	4.56E-01	0.00E+00	1.66E+00	8.94E-01	7.21E-01	0.00E+00	1.33E+00	6.42E+00	2.34E-01	0.00E+00	9.89E+00	2.19E+01	1.14E-01	0.00E+00	0.00E+00	1.54E+01	0.00E+00	1.28E+00	0.00E+00	1.59E+00	4.50E+00	0.00E+00	0.00E+00	0.00E+00	1.31E+00	0.00E+00	8.71E-01	0.00E+00	0.00E+00
33580	2	10	HUA	Hindbrain	2.17E+01	1.24E+01	0.00E+00	0.00E+00	0.00E+00	0.00E+00	0.00E+00	0.00E+00	2.95E+00	0.00E+00	4.16E+00	1.56E+00	3.06E+00	2.88E+00	0.00E+00	2.50E-01	0.00E+00	0.00E+00	6.70E-01	0.00E+00	2.40E-01	0.00E+00	4.88E+00	0.00E+00	0.00E+00	0.00E+00	7.45E-01	0.00E+00	0.00E+00	0.00E+00	0.00E+00	0.00E+00	0.00E+00	0.00E+00	0.00E+00	0.00E+00	0.00E+00	0.00E+00	6.08E+00	4.59E+00	0.00E+00	0.00E+00	0.00E+00	0.00E+00	4.93E+00	6.83E+00	0.00E+00	0.00E+00	7.07E-01	0.00E+00	0.00E+00	0.00E+00	5.67E+00	0.00E+00	0.00E+00	6.51E+00	7.67E+01	0.00E+00	0.00E+00	0.00E+00	3.01E+00	5.02E+00	3.17E+00	3.71E+00	2.55E+00	0.00E+00	0.00E+00	0.00E+00	0.00E+00	0.00E+00
33581	2	10	HUA	Spinal cord	5.09E+00	0.00E+00	0.00E+00	0.00E+00	0.00E+00	1.59E+00	3.42E+00	1.00E+00	4.39E+00	0.00E+00	0.00E+00	0.00E+00	0.00E+00	1.77E+00	0.00E+00	0.00E+00	0.00E+00	3.09E+00	0.00E+00	0.00E+00	0.00E+00	0.00E+00	0.00E+00	0.00E+00	3.45E+00	6.39E-01	0.00E+00	0.00E+00	0.00E+00	4.67E+00	0.00E+00	0.00E+00	0.00E+00	0.00E+00	0.00E+00	9.54E-01	0.00E+00	0.00E+00	7.82E+00	8.39E-01	0.00E+00	0.00E+00	5.58E+00	0.00E+00	0.00E+00	0.00E+00	5.32E+00	0.00E+00	0.00E+00	0.00E+00	0.00E+00	8.93E+00	7.97E-01	1.82E+00	0.00E+00	7.96E+00	9.42E+01	0.00E+00	0.00E+00	0.00E+00	2.03E+00	2.23E+00	0.00E+00	0.00E+00	3.65E+00	0.00E+00	0.00E+00	0.00E+00	0.00E+00	0.00E+00
33582	2	10	HUA	Spinal cord	0.00E+00	0.00E+00	0.00E+00	5.91E-01	0.00E+00	0.00E+00	0.00E+00	0.00E+00	0.00E+00	0.00E+00	0.00E+00	0.00E+00	6.61E-01	0.00E+00	0.00E+00	0.00E+00	0.00E+00	0.00E+00	0.00E+00	0.00E+00	0.00E+00	0.00E+00	0.00E+00	1.34E+00	0.00E+00	0.00E+00	0.00E+00	0.00E+00	0.00E+00	1.29E+00	0.00E+00	0.00E+00	5.65E+00	2.85E+00	0.00E+00	0.00E+00	7.18E-01	0.00E+00	0.00E+00	3.27E+00	0.00E+00	0.00E+00	0.00E+00	0.00E+00	0.00E+00	0.00E+00	4.21E+00	0.00E+00	0.00E+00	1.96E+00	2.69E+00	0.00E+00	0.00E+00	0.00E+00	2.50E+00	0.00E+00	1.40E+02	4.97E-01	0.00E+00	0.00E+00	7.53E-01	0.00E+00	0.00E+00	0.00E+00	0.00E+00	2.44E-01	0.00E+00	0.00E+00	0.00E+00	8.90E-01
33583	2	10	HUA	Epidermal other	1.69E+01	1.49E+00	0.00E+00	0.00E+00	0.00E+00	0.00E+00	0.00E+00	0.00E+00	9.71E+00	0.00E+00	1.61E+00	0.00E+00	0.00E+00	3.74E+00	1.80E-01	1.04E+00	2.91E+00	3.86E-02	8.05E-01	0.00E+00	2.06E+00	9.71E-02	0.00E+00	1.30E+00	0.00E+00	0.00E+00	5.87E-01	6.31E-01	7.27E-01	0.00E+00	0.00E+00	6.78E-01	0.00E+00	0.00E+00	0.00E+00	0.00E+00	0.00E+00	0.00E+00	4.95E+00	1.21E+00	0.00E+00	8.58E-01	2.03E-01	0.00E+00	0.00E+00	9.98E-01	6.87E-01	0.00E+00	1.65E-01	3.95E+00	0.00E+00	3.57E+00	0.00E+00	3.29E+00	0.00E+00	6.45E-01	5.56E+00	0.00E+00	3.97E+00	0.00E+00	7.09E+00	6.20E+01	0.00E+00	8.39E-01	0.00E+00	0.00E+00	0.00E+00	0.00E+00	9.24E-01	0.00E+00
33584	2	10	HUA	Presomitic mesoderm	3.91E+00	0.00E+00	4.56E+00	0.00E+00	0.00E+00	3.51E+00	8.32E-01	5.09E+00	2.32E+00	0.00E+00	0.00E+00	2.00E+00	0.00E+00	0.00E+00	0.00E+00	0.00E+00	1.89E+01	8.42E+00	1.93E-02	0.00E+00	0.00E+00	0.00E+00	0.00E+00	0.00E+00	0.00E+00	0.00E+00	0.00E+00	0.00E+00	3.22E+00	0.00E+00	0.00E+00	1.51E-01	3.84E-01	0.00E+00	0.00E+00	4.51E+01	2.43E-02	0.00E+00	0.00E+00	0.00E+00	3.62E+00	0.00E+00	9.39E-02	0.00E+00	0.00E+00	0.00E+00	0.00E+00	0.00E+00	0.00E+00	0.00E+00	0.00E+00	0.00E+00	6.13E+00	0.00E+00	0.00E+00	0.00E+00	1.54E+01	0.00E+00	0.00E+00	9.71E-01	0.00E+00	1.99E+01	0.00E+00	1.19E+00	0.00E+00	0.00E+00	0.00E+00	9.44E+00	0.00E+00	0.00E+00
33585	2	10	HUA	Neural anterior	3.07E+01	7.40E-01	8.02E+00	0.00E+00	1.14E+00	0.00E+00	0.00E+00	1.03E+00	4.73E+00	0.00E+00	0.00E+00	0.00E+00	0.00E+00	0.00E+00	0.00E+00	0.00E+00	0.00E+00	4.86E-01	0.00E+00	5.48E+00	0.00E+00	0.00E+00	0.00E+00	6.19E+00	0.00E+00	0.00E+00	2.20E-01	0.00E+00	0.00E+00	0.00E+00	0.00E+00	2.08E+00	0.00E+00	0.00E+00	0.00E+00	0.00E+00	4.56E-01	0.00E+00	3.65E+00	0.00E+00	7.25E+00	0.00E+00	0.00E+00	0.00E+00	2.32E+00	0.00E+00	8.29E-01	0.00E+00	0.00E+00	3.96E-02	0.00E+00	0.00E+00	0.00E+00	2.73E-01	0.00E+00	0.00E+00	2.78E+01	0.00E+00	6.01E+00	0.00E+00	6.27E-01	2.31E+00	6.41E+00	0.00E+00	0.00E+00	0.00E+00	0.00E+00	0.00E+00	0.00E+00	8.11E-01
33586	2	10	HUA	Epidermal other	0.00E+00	0.00E+00	0.00E+00	0.00E+00	0.00E+00	2.91E+00	0.00E+00	0.00E+00	0.00E+00	1.29E+00	0.00E+00	0.00E+00	2.64E-01	0.00E+00	2.54E+00	0.00E+00	3.69E+00	0.00E+00	0.00E+00	2.75E-01	0.00E+00	6.05E-01	0.00E+00	9.97E-01	0.00E+00	1.07E+00	4.26E-01	0.00E+00	3.62E-01	5.97E-01	9.44E-01	0.00E+00	8.79E-02	0.00E+00	0.00E+00	1.06E+01	0.00E+00	6.22E-01	0.00E+00	0.00E+00	0.00E+00	2.18E-01	0.00E+00	0.00E+00	0.00E+00	3.44E+00	0.00E+00	5.34E-02	3.38E+00	0.00E+00	4.51E-01	5.45E+00	1.42E+00	3.36E+00	0.00E+00	0.00E+00	0.00E+00	2.37E-01	0.00E+00	6.16E+00	0.00E+00	1.09E+02	0.00E+00	0.00E+00	0.00E+00	0.00E+00	0.00E+00	0.00E+00	0.00E+00	0.00E+00
33587	2	10	HUA	Spinal cord	2.05E+01	0.00E+00	0.00E+00	0.00E+00	0.00E+00	0.00E+00	0.00E+00	2.62E+00	0.00E+00	0.00E+00	0.00E+00	3.78E+00	0.00E+00	0.00E+00	0.00E+00	0.00E+00	0.00E+00	1.96E+00	0.00E+00	0.00E+00	0.00E+00	0.00E+00	0.00E+00	0.00E+00	5.45E-02	1.00E-01	0.00E+00	0.00E+00	0.00E+00	0.00E+00	0.00E+00	0.00E+00	0.00E+00	0.00E+00	0.00E+00	0.00E+00	0.00E+00	0.00E+00	2.16E+00	2.51E+00	0.00E+00	0.00E+00	0.00E+00	2.15E+00	1.89E+00	0.00E+00	0.00E+00	0.00E+00	0.00E+00	0.00E+00	1.12E+00	0.00E+00	0.00E+00	0.00E+00	0.00E+00	0.00E+00	6.49E+01	0.00E+00	0.00E+00	1.40E+00	0.00E+00	0.00E+00	0.00E+00	1.22E+00	0.00E+00	7.75E-02	1.79E+00	0.00E+00	0.00E+00	0.00E+00
33588	2	10	HUA	Spinal cord	0.00E+00	0.00E+00	0.00E+00	5.52E-01	0.00E+00	0.00E+00	0.00E+00	4.22E+00	0.00E+00	2.66E-01	0.00E+00	1.67E+00	0.00E+00	2.16E+00	0.00E+00	0.00E+00	0.00E+00	0.00E+00	0.00E+00	0.00E+00	4.95E+00	0.00E+00	6.79E-01	0.00E+00	0.00E+00	0.00E+00	0.00E+00	0.00E+00	0.00E+00	4.92E+00	0.00E+00	0.00E+00	8.75E-02	0.00E+00	0.00E+00	1.69E+01	0.00E+00	0.00E+00	2.85E+00	0.00E+00	0.00E+00	0.00E+00	5.93E-01	3.84E-01	0.00E+00	0.00E+00	1.38E+00	0.00E+00	3.57E+00	0.00E+00	0.00E+00	1.25E+01	0.00E+00	0.00E+00	0.00E+00	0.00E+00	5.73E+01	0.00E+00	0.00E+00	0.00E+00	0.00E+00	0.00E+00	0.00E+00	0.00E+00	0.00E+00	0.00E+00	1.12E+00	0.00E+00	1.68E+00	0.00E+00
33589	2	10	HUA	Spinal cord	0.00E+00	0.00E+00	0.00E+00	0.00E+00	0.00E+00	0.00E+00	0.00E+00	0.00E+00	0.00E+00	3.72E+00	4.25E+00	0.00E+00	0.00E+00	0.00E+00	1.36E+00	0.00E+00	0.00E+00	0.00E+00	0.00E+00	0.00E+00	0.00E+00	0.00E+00	0.00E+00	0.00E+00	0.00E+00	0.00E+00	0.00E+00	0.00E+00	0.00E+00	0.00E+00	0.00E+00	2.65E-01	0.00E+00	0.00E+00	0.00E+00	4.52E+01	0.00E+00	0.00E+00	0.00E+00	1.31E+00	3.23E+00	0.00E+00	0.00E+00	0.00E+00	0.00E+00	1.18E+00	0.00E+00	0.00E+00	2.25E+00	0.00E+00	0.00E+00	3.41E+00	0.00E+00	9.82E-01	0.00E+00	0.00E+00	2.38E+01	0.00E+00	0.00E+00	0.00E+00	0.00E+00	8.71E+00	1.10E+00	1.45E+00	0.00E+00	0.00E+00	0.00E+00	9.68E-02	0.00E+00	0.00E+00
33590	2	10	HUA	Spinal cord	3.67E+00	0.00E+00	0.00E+00	0.00E+00	0.00E+00	0.00E+00	0.00E+00	0.00E+00	0.00E+00	0.00E+00	0.00E+00	0.00E+00	0.00E+00	0.00E+00	2.88E+00	0.00E+00	0.00E+00	0.00E+00	8.56E-02	5.86E-02	0.00E+00	0.00E+00	0.00E+00	0.00E+00	0.00E+00	7.94E-01	3.71E-01	0.00E+00	0.00E+00	0.00E+00	0.00E+00	7.96E-01	0.00E+00	0.00E+00	2.52E-01	0.00E+00	0.00E+00	0.00E+00	9.64E-01	0.00E+00	0.00E+00	2.05E+00	1.71E+00	0.00E+00	0.00E+00	0.00E+00	0.00E+00	4.46E-01	1.23E-01	5.65E+00	0.00E+00	2.03E+00	1.87E+00	0.00E+00	0.00E+00	0.00E+00	4.40E+01	2.41E-01	0.00E+00	2.84E-01	0.00E+00	6.31E-02	0.00E+00	5.02E-01	2.64E+00	1.41E+00	3.94E+00	0.00E+00	0.00E+00	0.00E+00
33591	2	10	HUA	Epidermal other	0.00E+00	1.18E-02	1.19E+00	9.12E-01	0.00E+00	0.00E+00	5.07E-01	0.00E+00	0.00E+00	0.00E+00	0.00E+00	0.00E+00	0.00E+00	0.00E+00	0.00E+00	0.00E+00	4.35E+00	0.00E+00	0.00E+00	0.00E+00	0.00E+00	0.00E+00	0.00E+00	0.00E+00	0.00E+00	0.00E+00	0.00E+00	0.00E+00	0.00E+00	1.15E+00	0.00E+00	0.00E+00	0.00E+00	0.00E+00	0.00E+00	0.00E+00	0.00E+00	0.00E+00	1.16E+00	0.00E+00	0.00E+00	0.00E+00	1.99E-01	0.00E+00	0.00E+00	3.43E-01	0.00E+00	1.88E+00	0.00E+00	1.56E+00	0.00E+00	0.00E+00	0.00E+00	0.00E+00	0.00E+00	0.00E+00	0.00E+00	0.00E+00	0.00E+00	0.00E+00	1.02E+01	7.62E+01	0.00E+00	6.51E-01	4.73E+00	0.00E+00	0.00E+00	0.00E+00	0.00E+00	0.00E+00
33592	2	10	HUA	Epidermal other	3.16E+00	0.00E+00	4.17E+01	0.00E+00	1.25E+01	1.30E+01	0.00E+00	1.18E+00	1.20E+01	0.00E+00	5.14E+00	2.40E+00	0.00E+00	6.11E-01	6.04E+00	2.96E+00	2.72E-01	2.97E+00	1.54E-01	1.56E+01	0.00E+00	0.00E+00	0.00E+00	6.55E+00	0.00E+00	1.09E+00	1.79E-01	0.00E+00	0.00E+00	0.00E+00	4.48E-01	0.00E+00	6.09E+00	0.00E+00	0.00E+00	0.00E+00	0.00E+00	0.00E+00	0.00E+00	2.61E+00	6.33E+00	0.00E+00	7.28E+00	1.27E+01	5.06E+00	1.16E+01	0.00E+00	0.00E+00	0.00E+00	0.00E+00	0.00E+00	0.00E+00	0.00E+00	5.25E-01	0.00E+00	0.00E+00	5.25E+01	3.30E+00	1.30E+00	9.97E+00	2.51E+01	1.72E+02	1.32E+01	7.46E+00	8.43E+00	2.00E+00	0.00E+00	0.00E+00	0.00E+00	0.00E+00
33593	2	10	HUA	Epidermal other	0.00E+00	0.00E+00	5.85E+01	0.00E+00	1.35E+01	1.13E+01	0.00E+00	0.00E+00	7.96E+00	0.00E+00	0.00E+00	0.00E+00	4.58E+00	0.00E+00	1.84E+01	0.00E+00	0.00E+00	0.00E+00	1.80E+00	1.24E+00	0.00E+00	1.27E+00	0.00E+00	0.00E+00	0.00E+00	0.00E+00	0.00E+00	0.00E+00	2.74E+00	0.00E+00	1.38E+00	0.00E+00	3.48E+00	7.41E+00	0.00E+00	9.76E+00	0.00E+00	0.00E+00	5.75E+00	3.08E-01	0.00E+00	0.00E+00	0.00E+00	9.22E+00	1.15E+00	3.03E+00	0.00E+00	6.20E-01	0.00E+00	8.91E-01	0.00E+00	0.00E+00	0.00E+00	2.55E+00	0.00E+00	0.00E+00	2.78E+01	3.25E+00	4.36E+00	1.34E+01	1.53E+01	2.17E+02	0.00E+00	0.00E+00	1.14E+00	9.12E-01	0.00E+00	0.00E+00	0.00E+00	0.00E+00
33594	2	10	HUA	Spinal cord	0.00E+00	0.00E+00	0.00E+00	0.00E+00	0.00E+00	0.00E+00	0.00E+00	0.00E+00	0.00E+00	0.00E+00	0.00E+00	0.00E+00	0.00E+00	0.00E+00	0.00E+00	0.00E+00	6.03E+00	0.00E+00	3.90E+00	0.00E+00	9.68E-01	4.41E-01	0.00E+00	0.00E+00	0.00E+00	0.00E+00	6.86E+00	0.00E+00	0.00E+00	0.00E+00	0.00E+00	0.00E+00	0.00E+00	0.00E+00	0.00E+00	0.00E+00	0.00E+00	0.00E+00	2.42E+01	2.41E+00	1.34E+01	0.00E+00	0.00E+00	0.00E+00	7.52E+00	0.00E+00	0.00E+00	0.00E+00	0.00E+00	0.00E+00	0.00E+00	0.00E+00	5.89E+00	0.00E+00	0.00E+00	0.00E+00	2.32E+02	0.00E+00	1.42E+00	0.00E+00	5.32E-01	3.12E+01	4.62E+00	0.00E+00	8.54E+00	0.00E+00	0.00E+00	0.00E+00	0.00E+00	4.48E-01
33595	2	10	HUA	Neural anterior	1.46E+02	2.02E+00	6.71E+00	0.00E+00	1.07E+01	0.00E+00	4.23E-01	9.07E+00	0.00E+00	0.00E+00	4.65E+00	3.05E+00	0.00E+00	0.00E+00	1.99E+00	0.00E+00	0.00E+00	0.00E+00	0.00E+00	0.00E+00	0.00E+00	0.00E+00	0.00E+00	0.00E+00	0.00E+00	0.00E+00	0.00E+00	0.00E+00	1.68E+00	8.28E-01	0.00E+00	0.00E+00	0.00E+00	0.00E+00	0.00E+00	0.00E+00	0.00E+00	0.00E+00	0.00E+00	2.22E+00	4.59E+00	0.00E+00	2.13E+01	0.00E+00	0.00E+00	1.01E+00	1.16E+01	0.00E+00	4.60E-01	2.87E-01	5.79E-01	0.00E+00	1.51E+00	2.83E+00	0.00E+00	0.00E+00	3.23E+00	0.00E+00	0.00E+00	0.00E+00	0.00E+00	0.00E+00	3.17E+01	0.00E+00	0.00E+00	0.00E+00	0.00E+00	0.00E+00	0.00E+00	0.00E+00
33596	2	10	HUA	Notochord	0.00E+00	6.02E-01	0.00E+00	2.37E+00	0.00E+00	0.00E+00	8.35E+00	0.00E+00	0.00E+00	0.00E+00	0.00E+00	0.00E+00	3.03E-01	1.98E+02	0.00E+00	0.00E+00	3.24E+01	0.00E+00	2.27E-01	0.00E+00	0.00E+00	0.00E+00	0.00E+00	0.00E+00	0.00E+00	0.00E+00	1.82E+00	0.00E+00	0.00E+00	0.00E+00	3.59E-01	0.00E+00	4.40E+00	1.33E+01	9.64E-01	1.49E+01	0.00E+00	0.00E+00	0.00E+00	0.00E+00	8.88E+00	0.00E+00	4.90E+01	0.00E+00	2.73E+00	2.48E+01	0.00E+00	3.11E-01	2.75E+00	0.00E+00	0.00E+00	2.09E+01	1.17E-01	0.00E+00	3.10E+00	4.10E+01	8.23E+01	0.00E+00	0.00E+00	2.05E+00	3.67E+01	0.00E+00	0.00E+00	0.00E+00	0.00E+00	0.00E+00	0.00E+00	0.00E+00	1.28E+00	0.00E+00
33597	2	10	HUA	Presomitic mesoderm	1.31E+01	0.00E+00	0.00E+00	1.02E+00	1.38E+00	0.00E+00	0.00E+00	0.00E+00	0.00E+00	0.00E+00	0.00E+00	2.78E+00	0.00E+00	2.78E-02	3.99E+00	8.11E-01	1.23E+01	7.13E+00	6.99E-01	0.00E+00	0.00E+00	0.00E+00	0.00E+00	0.00E+00	0.00E+00	0.00E+00	0.00E+00	0.00E+00	8.31E-01	2.98E+01	0.00E+00	0.00E+00	0.00E+00	0.00E+00	1.53E+00	1.66E+02	0.00E+00	0.00E+00	0.00E+00	0.00E+00	0.00E+00	1.63E+00	0.00E+00	0.00E+00	2.84E+00	5.27E+00	1.93E+00	0.00E+00	0.00E+00	1.19E+01	0.00E+00	4.21E+00	1.43E+01	0.00E+00	5.91E+00	2.97E+01	2.36E+01	0.00E+00	2.95E+00	3.49E-01	6.88E+00	1.60E+01	1.35E+00	0.00E+00	6.67E+00	1.02E+00	0.00E+00	1.11E+01	0.00E+00	0.00E+00
33598	2	10	HUA	Hindbrain	2.13E+01	3.76E+00	0.00E+00	1.02E+00	0.00E+00	0.00E+00	0.00E+00	0.00E+00	0.00E+00	0.00E+00	5.07E+00	0.00E+00	2.07E+00	0.00E+00	3.32E+00	0.00E+00	0.00E+00	9.78E-01	3.82E-01	0.00E+00	2.60E+00	0.00E+00	0.00E+00	6.96E+00	0.00E+00	6.75E+00	0.00E+00	0.00E+00	0.00E+00	0.00E+00	0.00E+00	9.17E-01	0.00E+00	0.00E+00	0.00E+00	0.00E+00	0.00E+00	0.00E+00	5.09E+00	0.00E+00	0.00E+00	4.09E+00	0.00E+00	0.00E+00	1.36E+01	1.72E+00	0.00E+00	3.62E-01	0.00E+00	0.00E+00	0.00E+00	0.00E+00	0.00E+00	0.00E+00	0.00E+00	4.40E-01	1.64E+02	0.00E+00	5.44E+00	0.00E+00	4.70E+00	1.61E+01	0.00E+00	0.00E+00	0.00E+00	4.32E-01	0.00E+00	0.00E+00	0.00E+00	3.52E+00
33599	2	10	HUA	Neural anterior	1.44E+02	0.00E+00	0.00E+00	0.00E+00	0.00E+00	0.00E+00	0.00E+00	0.00E+00	0.00E+00	0.00E+00	0.00E+00	0.00E+00	0.00E+00	0.00E+00	3.65E+00	0.00E+00	0.00E+00	0.00E+00	0.00E+00	0.00E+00	0.00E+00	0.00E+00	0.00E+00	3.59E-01	0.00E+00	2.08E-01	0.00E+00	0.00E+00	1.76E-01	0.00E+00	0.00E+00	0.00E+00	0.00E+00	0.00E+00	0.00E+00	0.00E+00	0.00E+00	0.00E+00	2.39E+01	0.00E+00	9.75E+00	1.67E+01	2.77E+01	0.00E+00	0.00E+00	0.00E+00	2.08E+01	0.00E+00	0.00E+00	0.00E+00	0.00E+00	0.00E+00	0.00E+00	0.00E+00	0.00E+00	0.00E+00	0.00E+00	0.00E+00	0.00E+00	0.00E+00	0.00E+00	0.00E+00	1.90E+01	4.32E+00	0.00E+00	5.51E-01	0.00E+00	3.15E+00	0.00E+00	0.00E+00
33600	2	10	HUA	Prechordal plate	5.05E+01	9.35E+00	2.51E+01	0.00E+00	0.00E+00	1.44E+01	0.00E+00	0.00E+00	0.00E+00	1.17E+01	0.00E+00	5.41E+00	7.35E-01	0.00E+00	0.00E+00	0.00E+00	4.59E+00	0.00E+00	1.50E+00	0.00E+00	1.15E+00	3.08E+00	0.00E+00	0.00E+00	0.00E+00	3.43E-01	5.21E-01	0.00E+00	0.00E+00	0.00E+00	0.00E+00	0.00E+00	0.00E+00	4.99E+00	0.00E+00	2.84E+00	0.00E+00	0.00E+00	3.54E-01	0.00E+00	0.00E+00	5.06E-01	7.64E+01	2.60E+00	1.84E+01	0.00E+00	0.00E+00	0.00E+00	6.52E+00	0.00E+00	0.00E+00	5.53E+00	0.00E+00	0.00E+00	0.00E+00	0.00E+00	5.18E+01	0.00E+00	1.25E+00	0.00E+00	8.57E+01	0.00E+00	1.21E+00	9.82E+00	0.00E+00	1.34E+00	0.00E+00	0.00E+00	0.00E+00	0.00E+00
33601	2	10	HUA	Presomitic mesoderm	3.87E+00	0.00E+00	1.36E+00	0.00E+00	0.00E+00	0.00E+00	0.00E+00	0.00E+00	0.00E+00	0.00E+00	3.49E+00	0.00E+00	0.00E+00	4.90E+00	2.78E+00	0.00E+00	3.72E+00	0.00E+00	0.00E+00	0.00E+00	0.00E+00	0.00E+00	0.00E+00	0.00E+00	0.00E+00	2.67E-01	8.33E-01	0.00E+00	0.00E+00	8.16E-01	0.00E+00	0.00E+00	0.00E+00	0.00E+00	0.00E+00	0.00E+00	0.00E+00	3.95E-01	3.64E+00	2.21E+00	1.41E+01	0.00E+00	1.12E+01	4.71E+01	0.00E+00	0.00E+00	0.00E+00	0.00E+00	5.74E+00	0.00E+00	0.00E+00	5.22E+00	0.00E+00	8.40E+00	0.00E+00	5.91E+01	2.28E+01	0.00E+00	0.00E+00	5.32E-02	1.81E+01	5.96E+01	2.29E+01	0.00E+00	4.51E-01	2.27E-01	0.00E+00	0.00E+00	6.98E-01	0.00E+00
33602	2	10	HUA	Neural anterior	4.80E+01	0.00E+00	1.92E+01	2.58E+00	0.00E+00	0.00E+00	3.03E+00	0.00E+00	0.00E+00	0.00E+00	0.00E+00	0.00E+00	0.00E+00	5.29E+00	0.00E+00	2.25E+00	0.00E+00	0.00E+00	0.00E+00	0.00E+00	0.00E+00	2.72E-01	0.00E+00	0.00E+00	0.00E+00	6.46E-02	1.62E-01	3.78E-01	0.00E+00	1.10E-01	0.00E+00	0.00E+00	0.00E+00	0.00E+00	0.00E+00	0.00E+00	0.00E+00	0.00E+00	1.10E+01	3.75E+00	0.00E+00	3.90E+00	2.04E+01	0.00E+00	3.84E+00	0.00E+00	4.50E+00	0.00E+00	2.52E+00	1.28E+00	0.00E+00	0.00E+00	3.37E-01	0.00E+00	0.00E+00	0.00E+00	3.05E+01	0.00E+00	0.00E+00	0.00E+00	0.00E+00	6.66E+01	9.91E-01	0.00E+00	2.34E+00	0.00E+00	0.00E+00	0.00E+00	0.00E+00	0.00E+00
33603	2	10	HUA	Neural anterior	7.52E+01	4.46E+00	3.11E+00	0.00E+00	1.84E+00	0.00E+00	0.00E+00	0.00E+00	0.00E+00	0.00E+00	2.44E+00	0.00E+00	1.45E+00	0.00E+00	4.77E-01	2.88E+00	7.85E-01	2.83E-02	0.00E+00	0.00E+00	0.00E+00	1.89E+00	0.00E+00	0.00E+00	0.00E+00	0.00E+00	0.00E+00	0.00E+00	2.86E+00	0.00E+00	1.85E+01	0.00E+00	0.00E+00	0.00E+00	0.00E+00	0.00E+00	0.00E+00	0.00E+00	0.00E+00	2.19E+00	0.00E+00	1.58E-01	3.66E+00	0.00E+00	1.67E+01	0.00E+00	1.09E+01	0.00E+00	4.31E+00	0.00E+00	0.00E+00	4.89E+00	0.00E+00	0.00E+00	3.97E+00	0.00E+00	7.57E+01	2.77E+00	0.00E+00	0.00E+00	3.63E+00	0.00E+00	1.55E+00	1.68E+01	0.00E+00	0.00E+00	1.21E-01	0.00E+00	6.89E+00	0.00E+00
33604	2	10	HUA	Prechordal plate	1.85E+01	0.00E+00	3.54E+00	2.09E-01	0.00E+00	1.37E-01	0.00E+00	5.19E+00	0.00E+00	0.00E+00	9.70E-03	0.00E+00	0.00E+00	0.00E+00	4.80E-01	1.02E+00	0.00E+00	0.00E+00	0.00E+00	0.00E+00	0.00E+00	0.00E+00	0.00E+00	0.00E+00	3.85E-01	0.00E+00	3.50E-01	4.14E+00	0.00E+00	0.00E+00	1.29E+00	0.00E+00	0.00E+00	0.00E+00	4.47E-01	0.00E+00	0.00E+00	0.00E+00	3.10E+00	3.22E+00	0.00E+00	0.00E+00	8.80E+01	0.00E+00	0.00E+00	5.80E+00	0.00E+00	0.00E+00	5.94E+00	5.16E+00	0.00E+00	2.01E+01	0.00E+00	0.00E+00	1.47E+00	0.00E+00	9.07E+01	0.00E+00	1.91E+00	0.00E+00	7.77E+01	0.00E+00	0.00E+00	2.43E+00	0.00E+00	2.38E-01	7.05E-01	0.00E+00	0.00E+00	1.40E+00
33605	2	10	HUA	Spinal cord	0.00E+00	0.00E+00	9.80E+00	4.80E-01	0.00E+00	0.00E+00	5.25E+00	0.00E+00	6.67E+00	0.00E+00	0.00E+00	0.00E+00	0.00E+00	0.00E+00	0.00E+00	0.00E+00	0.00E+00	0.00E+00	0.00E+00	0.00E+00	0.00E+00	0.00E+00	0.00E+00	0.00E+00	0.00E+00	1.87E-01	0.00E+00	0.00E+00	0.00E+00	2.68E+01	0.00E+00	0.00E+00	0.00E+00	6.23E+00	0.00E+00	5.02E+01	9.81E-01	0.00E+00	0.00E+00	9.39E+00	0.00E+00	0.00E+00	0.00E+00	0.00E+00	0.00E+00	0.00E+00	0.00E+00	0.00E+00	0.00E+00	0.00E+00	0.00E+00	1.18E+01	0.00E+00	0.00E+00	0.00E+00	0.00E+00	1.22E+02	0.00E+00	0.00E+00	0.00E+00	3.54E+00	3.85E+00	0.00E+00	2.96E+00	0.00E+00	0.00E+00	1.90E+00	0.00E+00	4.40E+00	0.00E+00
33606	2	10	HUA	Spinal cord	0.00E+00	0.00E+00	0.00E+00	0.00E+00	0.00E+00	0.00E+00	0.00E+00	0.00E+00	0.00E+00	0.00E+00	0.00E+00	0.00E+00	0.00E+00	5.38E-01	0.00E+00	0.00E+00	4.88E+00	0.00E+00	1.20E-01	0.00E+00	0.00E+00	2.13E+00	0.00E+00	5.84E+00	6.75E+00	0.00E+00	0.00E+00	0.00E+00	0.00E+00	8.49E+00	0.00E+00	1.21E+00	0.00E+00	5.82E+00	0.00E+00	0.00E+00	0.00E+00	0.00E+00	4.03E-01	0.00E+00	0.00E+00	1.10E+01	0.00E+00	0.00E+00	0.00E+00	0.00E+00	2.61E+00	0.00E+00	3.73E+00	0.00E+00	0.00E+00	1.72E+01	0.00E+00	0.00E+00	0.00E+00	0.00E+00	1.47E+02	0.00E+00	0.00E+00	3.43E+00	0.00E+00	0.00E+00	0.00E+00	0.00E+00	5.10E+00	6.24E-02	0.00E+00	0.00E+00	0.00E+00	0.00E+00
33607	2	10	HUA	Lateral plate - ripply1	2.47E+01	9.38E-01	8.43E+00	0.00E+00	0.00E+00	0.00E+00	1.99E+00	0.00E+00	8.12E+00	8.89E-01	0.00E+00	0.00E+00	0.00E+00	0.00E+00	1.50E+00	2.85E+00	0.00E+00	0.00E+00	0.00E+00	0.00E+00	8.41E+00	6.67E-01	1.92E+01	0.00E+00	0.00E+00	0.00E+00	6.94E-01	0.00E+00	0.00E+00	2.54E+00	0.00E+00	0.00E+00	0.00E+00	0.00E+00	0.00E+00	0.00E+00	4.57E+00	1.15E+00	5.84E+00	0.00E+00	0.00E+00	0.00E+00	8.09E+01	0.00E+00	0.00E+00	3.96E+00	0.00E+00	0.00E+00	2.77E+00	0.00E+00	0.00E+00	0.00E+00	3.65E+00	0.00E+00	0.00E+00	6.38E+01	1.94E+00	0.00E+00	5.37E-01	0.00E+00	0.00E+00	1.53E+01	2.04E+00	0.00E+00	0.00E+00	1.00E+00	0.00E+00	0.00E+00	0.00E+00	0.00E+00
33608	2	10	HUA	Spinal cord	9.73E+00	0.00E+00	0.00E+00	0.00E+00	0.00E+00	0.00E+00	6.52E+00	0.00E+00	1.29E+01	0.00E+00	1.39E+00	3.30E+00	0.00E+00	0.00E+00	8.35E-01	0.00E+00	2.44E+00	0.00E+00	0.00E+00	0.00E+00	0.00E+00	0.00E+00	1.44E+00	1.68E+01	0.00E+00	0.00E+00	0.00E+00	0.00E+00	0.00E+00	1.42E+01	0.00E+00	0.00E+00	0.00E+00	0.00E+00	0.00E+00	2.33E+01	0.00E+00	0.00E+00	0.00E+00	8.13E+00	1.43E-01	0.00E+00	0.00E+00	0.00E+00	0.00E+00	0.00E+00	2.09E+00	1.24E+00	3.25E+00	3.68E+00	0.00E+00	0.00E+00	3.38E+00	2.32E+00	0.00E+00	2.03E+01	8.13E+01	0.00E+00	0.00E+00	0.00E+00	1.38E+01	2.37E-01	0.00E+00	0.00E+00	0.00E+00	0.00E+00	0.00E+00	0.00E+00	2.80E-01	0.00E+00
33609	2	10	HUA	Spinal cord	1.72E+01	5.06E+00	0.00E+00	0.00E+00	8.05E-01	1.02E+00	0.00E+00	0.00E+00	9.79E+00	0.00E+00	0.00E+00	1.63E+00	0.00E+00	5.38E+00	0.00E+00	0.00E+00	0.00E+00	0.00E+00	0.00E+00	0.00E+00	2.05E+00	0.00E+00	0.00E+00	0.00E+00	0.00E+00	0.00E+00	0.00E+00	0.00E+00	4.31E+00	7.58E+00	6.60E-01	0.00E+00	0.00E+00	1.06E+00	0.00E+00	7.11E+00	1.86E+00	9.53E-02	5.00E+00	0.00E+00	0.00E+00	2.88E+00	0.00E+00	0.00E+00	0.00E+00	0.00E+00	0.00E+00	9.80E-01	0.00E+00	0.00E+00	3.09E-01	3.48E+00	7.77E+00	0.00E+00	6.29E+00	3.42E+00	8.14E+01	0.00E+00	0.00E+00	2.10E+00	8.37E-01	1.04E+01	0.00E+00	0.00E+00	0.00E+00	3.38E-01	0.00E+00	0.00E+00	0.00E+00	0.00E+00
33610	2	10	HUA	Presomitic mesoderm	4.94E+00	1.11E+00	0.00E+00	1.59E+00	0.00E+00	1.53E-01	0.00E+00	0.00E+00	0.00E+00	0.00E+00	0.00E+00	3.90E+00	3.48E+00	0.00E+00	0.00E+00	0.00E+00	1.47E+00	1.43E+00	0.00E+00	0.00E+00	2.93E+00	0.00E+00	1.40E+01	0.00E+00	0.00E+00	0.00E+00	7.67E-01	3.08E+00	0.00E+00	0.00E+00	0.00E+00	0.00E+00	8.72E-01	5.65E-01	1.35E+00	1.02E+02	0.00E+00	1.87E+00	1.03E+01	0.00E+00	0.00E+00	0.00E+00	4.90E+00	0.00E+00	1.18E+00	8.60E+00	0.00E+00	0.00E+00	0.00E+00	0.00E+00	0.00E+00	0.00E+00	0.00E+00	5.62E+00	4.91E-01	0.00E+00	0.00E+00	0.00E+00	0.00E+00	1.35E+00	4.19E+00	0.00E+00	0.00E+00	0.00E+00	0.00E+00	0.00E+00	0.00E+00	0.00E+00	0.00E+00	0.00E+00
33611	2	10	HUA	Spinal cord	1.63E+00	0.00E+00	0.00E+00	0.00E+00	1.95E+00	0.00E+00	0.00E+00	3.37E-04	0.00E+00	0.00E+00	0.00E+00	0.00E+00	0.00E+00	0.00E+00	0.00E+00	2.29E+00	0.00E+00	0.00E+00	0.00E+00	0.00E+00	0.00E+00	0.00E+00	0.00E+00	0.00E+00	0.00E+00	0.00E+00	0.00E+00	0.00E+00	0.00E+00	1.33E+01	0.00E+00	0.00E+00	0.00E+00	0.00E+00	2.64E+00	7.57E+01	0.00E+00	0.00E+00	0.00E+00	0.00E+00	3.18E+00	0.00E+00	3.02E+00	3.20E+00	0.00E+00	2.02E+00	0.00E+00	0.00E+00	7.82E+00	0.00E+00	0.00E+00	9.00E+00	0.00E+00	0.00E+00	0.00E+00	0.00E+00	2.27E+01	0.00E+00	0.00E+00	0.00E+00	5.32E+00	3.41E+01	7.74E-01	0.00E+00	3.26E+00	0.00E+00	0.00E+00	0.00E+00	2.58E+00	4.30E-01
33612	2	10	HUA	Lateral plate - ripply1	9.39E+00	0.00E+00	0.00E+00	0.00E+00	0.00E+00	2.57E+00	0.00E+00	2.69E+00	4.66E-01	0.00E+00	0.00E+00	0.00E+00	0.00E+00	0.00E+00	0.00E+00	0.00E+00	4.30E+01	0.00E+00	3.13E-01	5.08E-03	7.25E+00	0.00E+00	0.00E+00	0.00E+00	0.00E+00	3.40E+00	0.00E+00	2.30E+00	0.00E+00	0.00E+00	1.10E+00	0.00E+00	0.00E+00	0.00E+00	0.00E+00	0.00E+00	0.00E+00	0.00E+00	7.36E+00	0.00E+00	0.00E+00	0.00E+00	9.26E-01	3.22E+00	7.41E-03	0.00E+00	0.00E+00	0.00E+00	0.00E+00	0.00E+00	3.11E+00	5.09E+00	0.00E+00	0.00E+00	0.00E+00	3.63E+01	1.82E+01	2.80E+00	1.84E-01	0.00E+00	1.52E+00	2.42E+00	1.88E+00	0.00E+00	0.00E+00	0.00E+00	0.00E+00	0.00E+00	0.00E+00	0.00E+00
33613	2	10	HUA	Presomitic mesoderm	8.73E+00	0.00E+00	0.00E+00	0.00E+00	0.00E+00	9.01E-02	1.28E+00	0.00E+00	0.00E+00	0.00E+00	0.00E+00	0.00E+00	1.74E+00	0.00E+00	1.48E+00	0.00E+00	2.09E+01	0.00E+00	4.23E+00	0.00E+00	0.00E+00	0.00E+00	5.75E+00	2.31E+00	0.00E+00	3.94E-01	0.00E+00	0.00E+00	0.00E+00	0.00E+00	0.00E+00	0.00E+00	0.00E+00	9.20E-01	0.00E+00	8.05E+01	0.00E+00	0.00E+00	4.03E+00	0.00E+00	0.00E+00	0.00E+00	0.00E+00	0.00E+00	6.49E-02	0.00E+00	6.64E-01	0.00E+00	2.28E+00	2.77E-01	0.00E+00	0.00E+00	0.00E+00	0.00E+00	1.01E+00	3.20E+01	0.00E+00	0.00E+00	0.00E+00	0.00E+00	0.00E+00	0.00E+00	0.00E+00	0.00E+00	0.00E+00	0.00E+00	0.00E+00	0.00E+00	0.00E+00	0.00E+00
33614	2	10	HUA	Endoderm (early)	6.16E+00	5.66E+00	8.61E+00	3.09E+00	7.00E-01	0.00E+00	5.55E+00	0.00E+00	0.00E+00	0.00E+00	0.00E+00	0.00E+00	0.00E+00	9.46E-01	0.00E+00	4.66E+00	1.94E+00	3.19E+00	0.00E+00	1.36E-01	0.00E+00	1.02E-01	0.00E+00	0.00E+00	0.00E+00	0.00E+00	9.80E-02	0.00E+00	7.40E-01	0.00E+00	0.00E+00	0.00E+00	0.00E+00	0.00E+00	1.83E+00	0.00E+00	0.00E+00	0.00E+00	6.32E+00	0.00E+00	5.10E+00	6.69E+00	8.98E-01	1.54E+01	0.00E+00	0.00E+00	1.90E-01	0.00E+00	4.76E+00	0.00E+00	0.00E+00	5.25E+00	0.00E+00	1.78E+00	0.00E+00	4.16E+01	1.92E+01	0.00E+00	0.00E+00	1.68E+00	0.00E+00	3.57E+01	0.00E+00	0.00E+00	1.39E+01	0.00E+00	3.67E-01	0.00E+00	0.00E+00	5.32E-01
33615	2	10	HUA	Spinal cord	0.00E+00	1.25E-01	0.00E+00	8.52E-01	0.00E+00	9.06E+00	0.00E+00	0.00E+00	5.06E+00	0.00E+00	0.00E+00	1.60E+00	0.00E+00	0.00E+00	8.43E-01	2.68E+00	0.00E+00	3.24E-01	0.00E+00	0.00E+00	5.92E+00	0.00E+00	0.00E+00	0.00E+00	0.00E+00	0.00E+00	0.00E+00	3.12E-01	5.52E-01	1.28E-01	1.13E+00	0.00E+00	0.00E+00	0.00E+00	0.00E+00	1.04E+01	0.00E+00	0.00E+00	1.74E+00	1.79E+00	0.00E+00	8.53E-01	0.00E+00	0.00E+00	4.74E+00	0.00E+00	0.00E+00	5.50E-01	1.25E+00	0.00E+00	0.00E+00	0.00E+00	1.64E+00	0.00E+00	0.00E+00	0.00E+00	7.56E+01	0.00E+00	0.00E+00	0.00E+00	0.00E+00	0.00E+00	1.70E+00	0.00E+00	0.00E+00	7.26E-01	0.00E+00	0.00E+00	0.00E+00	0.00E+00
33616	2	10	HUA	Presomitic mesoderm	0.00E+00	4.55E+00	0.00E+00	0.00E+00	0.00E+00	0.00E+00	0.00E+00	0.00E+00	0.00E+00	0.00E+00	0.00E+00	0.00E+00	0.00E+00	0.00E+00	0.00E+00	0.00E+00	7.76E+00	0.00E+00	0.00E+00	0.00E+00	0.00E+00	0.00E+00	1.17E+01	0.00E+00	1.23E+01	0.00E+00	0.00E+00	3.86E-01	0.00E+00	0.00E+00	0.00E+00	0.00E+00	0.00E+00	0.00E+00	0.00E+00	9.56E+01	0.00E+00	0.00E+00	1.08E+01	0.00E+00	0.00E+00	0.00E+00	0.00E+00	0.00E+00	0.00E+00	0.00E+00	0.00E+00	0.00E+00	3.06E+00	0.00E+00	0.00E+00	1.27E+01	0.00E+00	0.00E+00	0.00E+00	3.77E+00	4.26E+00	0.00E+00	0.00E+00	0.00E+00	0.00E+00	0.00E+00	0.00E+00	0.00E+00	0.00E+00	4.07E-02	0.00E+00	0.00E+00	0.00E+00	0.00E+00
33617	2	10	HUA	Spinal cord	1.38E+01	0.00E+00	0.00E+00	0.00E+00	0.00E+00	0.00E+00	0.00E+00	0.00E+00	3.87E+00	2.27E+00	1.91E+00	0.00E+00	0.00E+00	2.00E+00	0.00E+00	0.00E+00	0.00E+00	0.00E+00	4.20E-01	0.00E+00	3.85E-01	0.00E+00	0.00E+00	0.00E+00	0.00E+00	8.70E-01	2.73E-01	0.00E+00	0.00E+00	0.00E+00	0.00E+00	0.00E+00	0.00E+00	0.00E+00	0.00E+00	0.00E+00	0.00E+00	7.00E-02	0.00E+00	0.00E+00	0.00E+00	0.00E+00	0.00E+00	3.75E+00	8.61E+00	0.00E+00	0.00E+00	0.00E+00	0.00E+00	1.67E+00	0.00E+00	0.00E+00	0.00E+00	4.39E+00	0.00E+00	0.00E+00	6.17E+01	0.00E+00	0.00E+00	0.00E+00	1.31E+00	2.05E+00	1.78E+00	3.86E+00	0.00E+00	0.00E+00	0.00E+00	0.00E+00	0.00E+00	5.91E-02
33618	2	10	HUA	Epidermal other	1.57E+00	0.00E+00	0.00E+00	1.77E-01	0.00E+00	0.00E+00	0.00E+00	0.00E+00	0.00E+00	0.00E+00	2.24E+00	0.00E+00	0.00E+00	1.70E+00	0.00E+00	5.04E-01	2.30E+00	0.00E+00	0.00E+00	0.00E+00	0.00E+00	0.00E+00	0.00E+00	0.00E+00	0.00E+00	0.00E+00	0.00E+00	0.00E+00	0.00E+00	0.00E+00	0.00E+00	2.54E+00	2.11E+00	0.00E+00	0.00E+00	0.00E+00	0.00E+00	0.00E+00	2.19E+00	0.00E+00	2.03E+00	1.01E+00	0.00E+00	1.17E+00	2.72E+00	0.00E+00	7.82E-01	0.00E+00	3.50E+00	4.20E+00	2.51E+00	0.00E+00	0.00E+00	0.00E+00	0.00E+00	0.00E+00	0.00E+00	0.00E+00	4.44E+00	0.00E+00	3.99E+00	7.96E+01	0.00E+00	0.00E+00	3.94E+00	0.00E+00	0.00E+00	0.00E+00	0.00E+00	0.00E+00
33619	2	10	HUA	Presomitic mesoderm	6.97E+00	0.00E+00	0.00E+00	0.00E+00	0.00E+00	0.00E+00	1.01E+00	0.00E+00	1.74E+00	0.00E+00	0.00E+00	0.00E+00	0.00E+00	9.78E-01	0.00E+00	0.00E+00	1.07E+01	0.00E+00	0.00E+00	0.00E+00	0.00E+00	0.00E+00	8.56E+00	2.49E+00	0.00E+00	0.00E+00	0.00E+00	0.00E+00	0.00E+00	0.00E+00	0.00E+00	0.00E+00	0.00E+00	9.44E-01	0.00E+00	3.64E+01	0.00E+00	0.00E+00	0.00E+00	0.00E+00	0.00E+00	0.00E+00	0.00E+00	0.00E+00	0.00E+00	0.00E+00	0.00E+00	0.00E+00	0.00E+00	0.00E+00	0.00E+00	0.00E+00	0.00E+00	0.00E+00	0.00E+00	4.10E+01	0.00E+00	0.00E+00	0.00E+00	0.00E+00	0.00E+00	0.00E+00	0.00E+00	0.00E+00	0.00E+00	0.00E+00	0.00E+00	0.00E+00	0.00E+00	0.00E+00
33620	2	10	HUA	Hindbrain	1.60E+01	0.00E+00	0.00E+00	0.00E+00	0.00E+00	0.00E+00	0.00E+00	1.97E+00	0.00E+00	0.00E+00	0.00E+00	2.56E+00	0.00E+00	1.74E+00	0.00E+00	6.17E-01	2.50E-01	0.00E+00	3.71E-03	0.00E+00	1.02E+00	3.51E-01	4.18E+00	2.88E+00	0.00E+00	0.00E+00	0.00E+00	0.00E+00	0.00E+00	0.00E+00	0.00E+00	0.00E+00	0.00E+00	0.00E+00	0.00E+00	0.00E+00	1.08E+01	2.52E-02	2.73E+00	0.00E+00	9.85E-01	1.58E+00	0.00E+00	1.55E+00	7.36E+00	4.73E+00	1.73E+00	3.22E-01	1.39E+00	2.91E+00	0.00E+00	0.00E+00	0.00E+00	0.00E+00	0.00E+00	1.44E+00	3.15E+01	0.00E+00	0.00E+00	0.00E+00	6.12E+00	0.00E+00	2.84E+00	3.14E-01	0.00E+00	1.31E+00	0.00E+00	0.00E+00	0.00E+00	0.00E+00
33621	2	10	HUA	Neural anterior	2.51E+01	0.00E+00	0.00E+00	0.00E+00	0.00E+00	8.58E-01	0.00E+00	0.00E+00	3.84E+00	3.39E-01	0.00E+00	0.00E+00	0.00E+00	1.42E+01	8.07E-01	2.39E+00	0.00E+00	0.00E+00	1.74E-02	0.00E+00	0.00E+00	0.00E+00	0.00E+00	0.00E+00	0.00E+00	0.00E+00	0.00E+00	1.06E-01	0.00E+00	6.47E-01	0.00E+00	0.00E+00	0.00E+00	3.80E+00	0.00E+00	1.43E+01	0.00E+00	0.00E+00	0.00E+00	0.00E+00	0.00E+00	0.00E+00	3.12E+00	3.64E-01	0.00E+00	0.00E+00	0.00E+00	0.00E+00	2.10E+00	8.45E+00	0.00E+00	0.00E+00	0.00E+00	0.00E+00	0.00E+00	0.00E+00	4.25E+00	0.00E+00	1.91E+00	0.00E+00	1.21E-01	0.00E+00	6.40E+00	0.00E+00	0.00E+00	0.00E+00	0.00E+00	0.00E+00	0.00E+00	0.00E+00
33622	2	10	HUA	Forebrain	5.55E+01	0.00E+00	0.00E+00	3.34E+00	0.00E+00	5.79E+00	0.00E+00	0.00E+00	4.07E+01	6.80E+00	1.17E+00	0.00E+00	0.00E+00	1.73E+01	0.00E+00	0.00E+00	0.00E+00	2.97E+00	6.30E-01	0.00E+00	9.73E+00	0.00E+00	4.46E+00	0.00E+00	0.00E+00	0.00E+00	2.38E-01	1.16E+00	0.00E+00	0.00E+00	0.00E+00	0.00E+00	1.35E+01	2.37E+00	2.14E+00	0.00E+00	0.00E+00	0.00E+00	6.60E-01	3.57E+00	0.00E+00	1.95E+00	4.66E+01	5.08E+00	2.53E+01	5.67E+00	9.41E+00	0.00E+00	0.00E+00	3.39E-02	0.00E+00	1.21E+01	8.70E-02	8.98E+00	4.10E+00	1.53E+01	1.52E+02	0.00E+00	0.00E+00	0.00E+00	0.00E+00	0.00E+00	0.00E+00	4.85E+00	0.00E+00	0.00E+00	0.00E+00	0.00E+00	0.00E+00	0.00E+00
33623	2	10	HUA	Midbrain	9.52E+01	0.00E+00	5.84E+00	0.00E+00	0.00E+00	0.00E+00	1.18E+01	6.07E-01	0.00E+00	0.00E+00	0.00E+00	2.40E+00	0.00E+00	0.00E+00	3.67E-01	2.93E+00	0.00E+00	0.00E+00	3.29E+00	2.54E+00	1.62E-01	0.00E+00	0.00E+00	0.00E+00	0.00E+00	0.00E+00	0.00E+00	0.00E+00	0.00E+00	0.00E+00	0.00E+00	0.00E+00	0.00E+00	0.00E+00	9.45E-02	0.00E+00	0.00E+00	0.00E+00	2.49E+01	8.90E+00	3.74E-01	0.00E+00	0.00E+00	6.01E-02	0.00E+00	1.97E+00	0.00E+00	0.00E+00	0.00E+00	0.00E+00	0.00E+00	0.00E+00	0.00E+00	0.00E+00	4.92E+00	2.25E+01	1.54E+02	0.00E+00	0.00E+00	0.00E+00	5.62E+00	0.00E+00	0.00E+00	3.71E+00	5.78E-02	0.00E+00	0.00E+00	0.00E+00	0.00E+00	0.00E+00
33624	2	10	HUA	Presomitic mesoderm	3.56E+00	1.36E+00	0.00E+00	0.00E+00	0.00E+00	5.60E+00	0.00E+00	0.00E+00	4.66E+00	0.00E+00	0.00E+00	0.00E+00	0.00E+00	0.00E+00	3.63E+00	0.00E+00	3.41E+01	0.00E+00	9.69E-02	4.98E-02	0.00E+00	2.81E-01	7.29E-01	4.87E+00	1.03E+01	0.00E+00	6.76E-01	1.45E+00	3.66E-01	0.00E+00	0.00E+00	0.00E+00	0.00E+00	1.59E+00	3.56E+00	2.32E+02	2.97E+00	0.00E+00	7.53E+00	0.00E+00	0.00E+00	3.16E-01	0.00E+00	0.00E+00	0.00E+00	0.00E+00	0.00E+00	0.00E+00	0.00E+00	0.00E+00	0.00E+00	0.00E+00	1.23E-01	0.00E+00	9.00E+00	6.41E+01	3.06E+01	0.00E+00	0.00E+00	0.00E+00	3.86E+00	2.50E+01	3.64E-01	0.00E+00	0.00E+00	1.23E+00	0.00E+00	0.00E+00	2.81E+00	3.75E-01
33625	2	10	HUA	Midbrain	8.45E+01	0.00E+00	1.69E+00	0.00E+00	5.30E-01	1.04E+01	3.56E+00	0.00E+00	2.27E+01	0.00E+00	0.00E+00	0.00E+00	0.00E+00	3.51E+00	0.00E+00	2.00E-01	0.00E+00	0.00E+00	7.90E-01	3.56E-01	6.08E+00	0.00E+00	0.00E+00	9.86E+00	0.00E+00	2.59E+00	0.00E+00	0.00E+00	0.00E+00	0.00E+00	0.00E+00	0.00E+00	3.66E-01	0.00E+00	0.00E+00	0.00E+00	0.00E+00	1.15E+00	1.31E+00	4.90E+00	2.52E+01	1.20E+00	0.00E+00	0.00E+00	0.00E+00	7.40E+00	0.00E+00	0.00E+00	2.30E+00	3.90E+00	0.00E+00	1.02E+00	0.00E+00	7.80E-01	0.00E+00	9.65E+00	6.78E+01	0.00E+00	3.72E+00	0.00E+00	2.31E+01	2.73E+01	6.11E+00	0.00E+00	0.00E+00	1.15E+00	0.00E+00	3.88E+00	0.00E+00	0.00E+00
33626	2	10	HUA	Spinal cord	1.20E+01	0.00E+00	0.00E+00	1.21E+00	0.00E+00	0.00E+00	1.60E+00	2.29E+00	1.27E+01	0.00E+00	1.92E+00	4.68E+00	4.06E-01	3.10E+00	0.00E+00	0.00E+00	3.42E+00	0.00E+00	6.25E-01	0.00E+00	0.00E+00	1.65E+01	0.00E+00	0.00E+00	0.00E+00	0.00E+00	0.00E+00	0.00E+00	0.00E+00	0.00E+00	0.00E+00	7.81E-01	0.00E+00	0.00E+00	0.00E+00	3.14E+01	0.00E+00	0.00E+00	2.57E+00	0.00E+00	0.00E+00	0.00E+00	0.00E+00	0.00E+00	0.00E+00	0.00E+00	0.00E+00	0.00E+00	0.00E+00	2.37E+00	5.30E-01	1.07E+01	2.01E+00	0.00E+00	0.00E+00	0.00E+00	3.02E+01	0.00E+00	0.00E+00	0.00E+00	2.10E+00	1.14E+02	1.53E+01	0.00E+00	3.45E+01	2.32E+00	0.00E+00	0.00E+00	1.25E+00	6.03E+00
33627	2	10	HUA	Presomitic mesoderm	6.98E+00	7.98E-01	0.00E+00	0.00E+00	1.08E+01	4.60E+00	9.77E+00	0.00E+00	2.89E+00	0.00E+00	1.36E+00	0.00E+00	0.00E+00	0.00E+00	4.48E+00	0.00E+00	0.00E+00	1.72E+00	5.88E+00	0.00E+00	0.00E+00	6.64E+00	0.00E+00	4.49E+00	0.00E+00	3.72E+00	0.00E+00	0.00E+00	3.72E-01	0.00E+00	0.00E+00	0.00E+00	0.00E+00	0.00E+00	0.00E+00	1.64E+02	0.00E+00	0.00E+00	1.51E+00	0.00E+00	1.46E+01	0.00E+00	0.00E+00	0.00E+00	0.00E+00	8.54E+00	0.00E+00	5.53E-01	0.00E+00	3.80E+00	6.12E-01	5.00E+01	0.00E+00	1.55E+00	1.51E+00	0.00E+00	2.50E+01	0.00E+00	1.05E+00	0.00E+00	0.00E+00	1.87E+01	0.00E+00	0.00E+00	3.66E+00	1.11E+00	4.19E+00	0.00E+00	0.00E+00	0.00E+00
33628	2	10	HUA	Spinal cord	1.44E+01	0.00E+00	0.00E+00	0.00E+00	0.00E+00	2.88E+00	0.00E+00	0.00E+00	8.12E+00	0.00E+00	0.00E+00	0.00E+00	0.00E+00	1.98E+00	0.00E+00	0.00E+00	0.00E+00	0.00E+00	5.11E+00	4.96E+00	3.06E+00	0.00E+00	3.41E-01	1.16E+00	0.00E+00	1.70E+00	0.00E+00	0.00E+00	0.00E+00	0.00E+00	1.20E+00	0.00E+00	0.00E+00	0.00E+00	0.00E+00	1.63E+01	0.00E+00	7.78E+00	2.81E+00	6.08E+00	0.00E+00	0.00E+00	0.00E+00	1.18E-01	0.00E+00	0.00E+00	4.97E-01	0.00E+00	0.00E+00	0.00E+00	0.00E+00	7.14E+00	0.00E+00	0.00E+00	0.00E+00	0.00E+00	1.88E+02	0.00E+00	3.79E+00	0.00E+00	1.29E+01	0.00E+00	0.00E+00	6.86E-02	0.00E+00	2.40E-01	8.33E-01	0.00E+00	0.00E+00	0.00E+00
33629	2	10	HUA	Hindbrain	3.80E+01	0.00E+00	0.00E+00	8.53E-01	0.00E+00	0.00E+00	0.00E+00	1.55E+00	2.46E+01	6.97E+00	0.00E+00	0.00E+00	7.66E+00	1.66E+01	0.00E+00	0.00E+00	3.68E+00	0.00E+00	0.00E+00	0.00E+00	1.97E+00	2.51E-01	0.00E+00	6.01E+00	6.87E-01	0.00E+00	0.00E+00	0.00E+00	0.00E+00	4.87E+00	0.00E+00	0.00E+00	0.00E+00	0.00E+00	0.00E+00	2.00E+01	0.00E+00	0.00E+00	1.00E+01	1.70E+00	1.77E+00	1.32E+00	2.25E+01	0.00E+00	0.00E+00	9.06E+00	0.00E+00	2.85E+00	1.45E+00	0.00E+00	0.00E+00	0.00E+00	0.00E+00	2.85E+00	0.00E+00	3.62E+01	4.95E+01	0.00E+00	0.00E+00	0.00E+00	1.55E+00	2.00E+01	0.00E+00	0.00E+00	1.88E+00	0.00E+00	0.00E+00	4.99E+00	0.00E+00	1.46E-01
33630	2	10	HUA	Spinal cord	0.00E+00	0.00E+00	0.00E+00	0.00E+00	0.00E+00	7.63E-01	0.00E+00	0.00E+00	0.00E+00	0.00E+00	0.00E+00	0.00E+00	0.00E+00	9.26E+00	0.00E+00	5.24E+00	0.00E+00	5.70E+00	0.00E+00	0.00E+00	0.00E+00	0.00E+00	0.00E+00	1.84E+00	3.55E+00	0.00E+00	0.00E+00	0.00E+00	0.00E+00	0.00E+00	0.00E+00	4.93E+00	0.00E+00	0.00E+00	0.00E+00	9.21E+01	0.00E+00	0.00E+00	3.97E+00	0.00E+00	0.00E+00	0.00E+00	0.00E+00	0.00E+00	7.19E+00	0.00E+00	0.00E+00	0.00E+00	9.65E+00	0.00E+00	0.00E+00	1.53E+01	0.00E+00	2.57E+00	0.00E+00	5.49E+00	1.03E+02	0.00E+00	0.00E+00	0.00E+00	0.00E+00	0.00E+00	1.07E+01	0.00E+00	9.16E+00	0.00E+00	0.00E+00	0.00E+00	6.88E+00	0.00E+00
33631	2	10	HUA	Spinal cord	0.00E+00	7.68E-01	7.92E+00	0.00E+00	0.00E+00	7.66E+00	1.01E+01	6.47E+00	0.00E+00	2.99E+00	0.00E+00	0.00E+00	0.00E+00	0.00E+00	1.34E+00	0.00E+00	0.00E+00	0.00E+00	2.90E-01	0.00E+00	2.39E+01	0.00E+00	2.44E+00	0.00E+00	0.00E+00	0.00E+00	1.30E+01	0.00E+00	7.15E-01	4.94E+01	0.00E+00	0.00E+00	0.00E+00	0.00E+00	0.00E+00	5.52E+01	0.00E+00	0.00E+00	1.00E+00	4.48E-01	0.00E+00	1.83E-01	0.00E+00	0.00E+00	0.00E+00	0.00E+00	0.00E+00	0.00E+00	0.00E+00	1.57E+01	0.00E+00	2.15E+00	0.00E+00	0.00E+00	4.18E+00	0.00E+00	1.05E+02	0.00E+00	1.09E+00	0.00E+00	1.92E+00	2.94E+00	0.00E+00	0.00E+00	0.00E+00	1.39E+00	0.00E+00	0.00E+00	0.00E+00	0.00E+00
33632	2	10	HUA	Spinal cord	9.12E+00	0.00E+00	3.32E+01	0.00E+00	9.90E+00	0.00E+00	5.26E+00	0.00E+00	0.00E+00	0.00E+00	0.00E+00	3.73E+00	0.00E+00	2.16E+00	0.00E+00	0.00E+00	0.00E+00	0.00E+00	0.00E+00	0.00E+00	0.00E+00	0.00E+00	0.00E+00	5.80E-01	0.00E+00	6.09E-01	0.00E+00	0.00E+00	0.00E+00	1.17E+01	0.00E+00	9.34E-01	0.00E+00	1.80E+01	0.00E+00	5.17E+00	0.00E+00	0.00E+00	9.87E+00	4.67E+00	0.00E+00	0.00E+00	7.25E-01	2.39E+00	2.00E+00	0.00E+00	8.55E-02	0.00E+00	0.00E+00	0.00E+00	0.00E+00	0.00E+00	2.18E+00	0.00E+00	0.00E+00	5.39E+00	1.17E+02	0.00E+00	0.00E+00	0.00E+00	0.00E+00	4.34E+01	0.00E+00	0.00E+00	0.00E+00	0.00E+00	0.00E+00	0.00E+00	0.00E+00	3.94E+00
33633	2	10	HUA	Neural anterior	8.16E+01	2.12E+00	3.41E+00	0.00E+00	0.00E+00	4.20E+00	0.00E+00	0.00E+00	0.00E+00	3.02E+00	0.00E+00	0.00E+00	1.12E+00	0.00E+00	0.00E+00	5.96E-01	0.00E+00	0.00E+00	2.26E-01	0.00E+00	0.00E+00	0.00E+00	0.00E+00	0.00E+00	0.00E+00	0.00E+00	0.00E+00	0.00E+00	8.54E-01	0.00E+00	0.00E+00	0.00E+00	0.00E+00	0.00E+00	0.00E+00	0.00E+00	0.00E+00	0.00E+00	1.70E+01	0.00E+00	1.90E+01	0.00E+00	1.90E+01	0.00E+00	0.00E+00	0.00E+00	1.49E+01	0.00E+00	0.00E+00	2.44E+00	0.00E+00	0.00E+00	3.13E+00	0.00E+00	0.00E+00	1.82E+00	1.26E+01	3.85E+00	2.56E+00	4.85E+00	0.00E+00	1.75E+00	1.68E+01	0.00E+00	0.00E+00	0.00E+00	0.00E+00	9.58E-01	1.68E+00	0.00E+00
33634	2	10	HUA	Lateral plate - ripply1	4.62E+00	4.70E-04	8.32E-01	0.00E+00	0.00E+00	1.02E+00	0.00E+00	0.00E+00	0.00E+00	0.00E+00	0.00E+00	2.17E+00	0.00E+00	0.00E+00	0.00E+00	0.00E+00	5.68E+01	0.00E+00	0.00E+00	0.00E+00	0.00E+00	3.24E-01	3.16E+01	0.00E+00	0.00E+00	0.00E+00	3.17E-01	4.51E-01	0.00E+00	0.00E+00	2.05E+00	0.00E+00	1.34E+00	7.91E-01	2.62E-01	1.49E+00	0.00E+00	1.56E+00	1.06E+01	0.00E+00	0.00E+00	0.00E+00	0.00E+00	5.14E+00	0.00E+00	0.00E+00	0.00E+00	0.00E+00	2.64E+00	0.00E+00	1.22E+01	0.00E+00	2.66E+00	0.00E+00	0.00E+00	9.65E+01	6.69E+01	0.00E+00	0.00E+00	0.00E+00	9.77E+00	0.00E+00	0.00E+00	3.42E-01	0.00E+00	5.68E-01	0.00E+00	0.00E+00	0.00E+00	0.00E+00
33635	2	10	HUA	Epidermal other	0.00E+00	0.00E+00	1.92E+01	8.41E-01	0.00E+00	2.17E+01	0.00E+00	0.00E+00	1.20E+00	1.18E+01	3.65E+00	0.00E+00	0.00E+00	0.00E+00	9.07E-02	0.00E+00	0.00E+00	0.00E+00	0.00E+00	0.00E+00	0.00E+00	0.00E+00	0.00E+00	0.00E+00	0.00E+00	0.00E+00	0.00E+00	9.80E-01	0.00E+00	0.00E+00	0.00E+00	1.70E-01	0.00E+00	0.00E+00	0.00E+00	1.01E+01	0.00E+00	0.00E+00	0.00E+00	1.50E+01	0.00E+00	1.46E+00	3.87E+00	0.00E+00	0.00E+00	0.00E+00	0.00E+00	0.00E+00	0.00E+00	1.17E+01	0.00E+00	7.04E+00	6.03E+00	0.00E+00	2.41E+00	0.00E+00	0.00E+00	0.00E+00	5.74E-01	4.71E+00	4.07E+00	1.42E+02	5.62E+00	3.27E+00	0.00E+00	8.60E-01	0.00E+00	0.00E+00	0.00E+00	0.00E+00
33636	2	10	HUA	Spinal cord	8.64E+00	0.00E+00	0.00E+00	0.00E+00	0.00E+00	0.00E+00	0.00E+00	0.00E+00	1.14E+01	0.00E+00	0.00E+00	0.00E+00	2.53E+00	0.00E+00	3.34E-01	0.00E+00	0.00E+00	0.00E+00	0.00E+00	0.00E+00	6.86E+00	0.00E+00	0.00E+00	3.18E+00	0.00E+00	5.32E-01	0.00E+00	0.00E+00	0.00E+00	0.00E+00	0.00E+00	6.74E-01	0.00E+00	0.00E+00	0.00E+00	1.79E+01	2.56E-01	0.00E+00	1.77E+01	0.00E+00	0.00E+00	0.00E+00	1.52E+00	0.00E+00	0.00E+00	0.00E+00	0.00E+00	0.00E+00	0.00E+00	0.00E+00	0.00E+00	4.45E+00	6.86E+00	0.00E+00	5.25E+00	0.00E+00	1.84E+01	0.00E+00	0.00E+00	0.00E+00	0.00E+00	7.08E+01	0.00E+00	0.00E+00	9.42E-01	0.00E+00	0.00E+00	0.00E+00	0.00E+00	0.00E+00
33637	2	10	HUA	Lateral plate - cxcl12a	0.00E+00	0.00E+00	6.17E+00	0.00E+00	0.00E+00	0.00E+00	0.00E+00	0.00E+00	1.56E+00	1.76E+00	0.00E+00	0.00E+00	0.00E+00	5.56E-01	2.44E+00	0.00E+00	1.38E-01	1.55E+00	6.09E-01	0.00E+00	6.50E+00	0.00E+00	3.51E+00	0.00E+00	0.00E+00	0.00E+00	8.20E-01	1.33E+00	0.00E+00	3.43E+00	0.00E+00	0.00E+00	0.00E+00	0.00E+00	0.00E+00	4.02E+00	0.00E+00	0.00E+00	4.83E+00	2.37E+00	5.92E+00	0.00E+00	5.28E+00	3.94E+01	0.00E+00	3.24E-01	0.00E+00	0.00E+00	8.90E+00	6.41E+00	0.00E+00	0.00E+00	3.79E+00	0.00E+00	0.00E+00	5.33E+01	2.76E+01	0.00E+00	0.00E+00	0.00E+00	0.00E+00	2.03E+01	5.27E+00	0.00E+00	0.00E+00	4.21E-02	0.00E+00	2.01E-01	2.60E+00	0.00E+00
33638	2	10	HUA	Presomitic mesoderm	0.00E+00	2.51E-01	0.00E+00	2.38E-02	0.00E+00	1.67E+00	6.42E-01	0.00E+00	2.82E-01	0.00E+00	0.00E+00	3.04E+00	0.00E+00	0.00E+00	4.46E-01	0.00E+00	1.50E+01	0.00E+00	0.00E+00	0.00E+00	1.16E+00	0.00E+00	0.00E+00	0.00E+00	0.00E+00	0.00E+00	0.00E+00	3.33E-01	1.14E+00	0.00E+00	0.00E+00	0.00E+00	0.00E+00	0.00E+00	0.00E+00	7.81E+01	0.00E+00	0.00E+00	1.71E+00	0.00E+00	1.91E+00	0.00E+00	0.00E+00	0.00E+00	5.74E+00	0.00E+00	1.39E+00	0.00E+00	0.00E+00	4.87E+00	1.82E+00	1.46E+00	1.01E-01	6.54E-01	8.62E+00	4.99E+01	1.48E+01	0.00E+00	0.00E+00	0.00E+00	2.66E-01	0.00E+00	3.54E+00	0.00E+00	0.00E+00	6.69E-01	0.00E+00	0.00E+00	1.70E+00	0.00E+00
33639	2	10	HUA	Notochord	0.00E+00	6.05E+00	8.49E+00	1.87E+00	0.00E+00	0.00E+00	0.00E+00	0.00E+00	0.00E+00	0.00E+00	0.00E+00	1.38E+01	0.00E+00	1.13E+02	4.11E+00	0.00E+00	0.00E+00	0.00E+00	0.00E+00	0.00E+00	4.66E-01	0.00E+00	0.00E+00	0.00E+00	0.00E+00	1.69E+00	5.86E-01	0.00E+00	0.00E+00	0.00E+00	1.92E+00	0.00E+00	0.00E+00	0.00E+00	6.84E-01	2.09E+01	0.00E+00	0.00E+00	0.00E+00	1.39E+00	0.00E+00	0.00E+00	2.48E+01	0.00E+00	1.14E+01	3.68E+00	0.00E+00	0.00E+00	5.52E+00	4.59E+00	0.00E+00	4.25E+00	0.00E+00	0.00E+00	0.00E+00	1.62E+01	1.80E+01	0.00E+00	0.00E+00	0.00E+00	1.60E+01	0.00E+00	0.00E+00	0.00E+00	0.00E+00	0.00E+00	5.62E+00	1.70E+00	0.00E+00	0.00E+00
33640	2	10	HUA	Endoderm (early)	2.30E+01	0.00E+00	0.00E+00	0.00E+00	0.00E+00	3.61E+00	0.00E+00	0.00E+00	0.00E+00	0.00E+00	1.63E+00	1.16E+00	0.00E+00	6.15E+00	8.43E-01	6.95E+00	0.00E+00	8.11E-03	9.23E-01	0.00E+00	0.00E+00	0.00E+00	0.00E+00	2.46E+00	0.00E+00	0.00E+00	9.34E-01	0.00E+00	0.00E+00	0.00E+00	0.00E+00	0.00E+00	0.00E+00	0.00E+00	1.34E+01	0.00E+00	0.00E+00	9.43E-01	2.80E+00	0.00E+00	7.48E-02	0.00E+00	1.04E+01	9.51E+00	4.72E+00	0.00E+00	0.00E+00	1.39E+00	0.00E+00	2.94E-01	0.00E+00	3.88E+00	0.00E+00	0.00E+00	0.00E+00	4.95E+01	0.00E+00	0.00E+00	0.00E+00	0.00E+00	8.25E+00	3.71E+01	0.00E+00	0.00E+00	2.14E+00	3.37E-01	0.00E+00	0.00E+00	0.00E+00	8.88E-01
33641	2	10	HUA	Endoderm (early)	2.63E+01	1.41E+00	4.01E+00	2.08E-01	0.00E+00	2.50E+00	0.00E+00	0.00E+00	0.00E+00	0.00E+00	1.39E+00	0.00E+00	0.00E+00	4.54E+00	9.34E-01	0.00E+00	0.00E+00	0.00E+00	2.77E+00	0.00E+00	0.00E+00	0.00E+00	0.00E+00	1.68E-01	0.00E+00	0.00E+00	0.00E+00	0.00E+00	0.00E+00	0.00E+00	0.00E+00	4.45E-01	8.06E-01	0.00E+00	1.14E+00	0.00E+00	0.00E+00	0.00E+00	1.02E+01	0.00E+00	3.32E-01	0.00E+00	1.36E+01	0.00E+00	0.00E+00	0.00E+00	0.00E+00	2.15E-01	0.00E+00	5.87E-01	6.09E+00	9.00E+00	0.00E+00	0.00E+00	0.00E+00	5.35E+01	2.04E+01	0.00E+00	1.81E+00	1.91E+00	0.00E+00	1.51E+01	0.00E+00	0.00E+00	4.47E+00	8.15E-01	1.40E-01	0.00E+00	0.00E+00	0.00E+00
33642	2	10	HUA	Neural anterior	6.32E+01	0.00E+00	0.00E+00	0.00E+00	0.00E+00	0.00E+00	1.13E+00	0.00E+00	5.97E+00	0.00E+00	0.00E+00	0.00E+00	1.11E+00	0.00E+00	0.00E+00	1.57E+00	0.00E+00	0.00E+00	0.00E+00	0.00E+00	1.94E-01	0.00E+00	0.00E+00	0.00E+00	0.00E+00	0.00E+00	0.00E+00	8.30E-01	0.00E+00	0.00E+00	0.00E+00	2.65E+00	0.00E+00	0.00E+00	0.00E+00	0.00E+00	0.00E+00	0.00E+00	5.08E+00	6.65E-01	6.26E+00	0.00E+00	7.20E+00	3.11E+01	6.84E+00	0.00E+00	4.68E+00	0.00E+00	0.00E+00	0.00E+00	0.00E+00	0.00E+00	5.46E-02	0.00E+00	0.00E+00	0.00E+00	1.73E-01	0.00E+00	0.00E+00	0.00E+00	0.00E+00	0.00E+00	1.24E+01	0.00E+00	0.00E+00	3.09E-02	0.00E+00	0.00E+00	0.00E+00	0.00E+00
33643	2	10	HUA	Hindbrain	2.79E+01	0.00E+00	0.00E+00	0.00E+00	8.50E-01	0.00E+00	0.00E+00	0.00E+00	4.22E+00	1.22E+01	0.00E+00	0.00E+00	9.27E-01	0.00E+00	0.00E+00	4.80E+00	0.00E+00	0.00E+00	1.35E-01	0.00E+00	7.20E-01	0.00E+00	0.00E+00	0.00E+00	0.00E+00	0.00E+00	0.00E+00	5.46E-01	0.00E+00	1.34E+00	6.34E-01	0.00E+00	1.52E+00	0.00E+00	0.00E+00	0.00E+00	0.00E+00	0.00E+00	2.37E+00	8.48E-02	7.29E+00	0.00E+00	0.00E+00	1.17E+00	0.00E+00	0.00E+00	0.00E+00	1.11E+00	0.00E+00	3.02E+00	0.00E+00	0.00E+00	0.00E+00	0.00E+00	0.00E+00	2.62E+00	4.32E+01	0.00E+00	9.05E+00	0.00E+00	6.41E+00	1.10E+01	0.00E+00	7.28E+00	0.00E+00	3.16E-01	0.00E+00	0.00E+00	0.00E+00	0.00E+00
33644	2	10	HUA	Presomitic mesoderm	0.00E+00	7.20E+00	2.64E+00	2.58E-02	0.00E+00	0.00E+00	7.65E-01	0.00E+00	1.70E+00	0.00E+00	0.00E+00	0.00E+00	0.00E+00	0.00E+00	0.00E+00	1.49E+01	1.35E+01	0.00E+00	0.00E+00	0.00E+00	3.15E+00	0.00E+00	0.00E+00	0.00E+00	0.00E+00	0.00E+00	0.00E+00	8.95E-01	0.00E+00	0.00E+00	0.00E+00	0.00E+00	0.00E+00	1.12E+01	0.00E+00	8.85E+01	0.00E+00	0.00E+00	1.31E+00	9.37E-02	0.00E+00	0.00E+00	0.00E+00	0.00E+00	1.40E+00	1.17E+00	0.00E+00	0.00E+00	0.00E+00	0.00E+00	0.00E+00	3.01E+00	9.40E-01	0.00E+00	4.08E+00	0.00E+00	1.55E+01	0.00E+00	0.00E+00	0.00E+00	0.00E+00	0.00E+00	0.00E+00	5.89E+00	4.79E-01	1.28E-01	0.00E+00	0.00E+00	0.00E+00	0.00E+00
33645	2	10	HUA	Lateral plate - ripply1	3.53E+01	6.96E+00	1.17E+01	0.00E+00	0.00E+00	0.00E+00	0.00E+00	0.00E+00	2.72E+00	0.00E+00	2.99E+00	0.00E+00	0.00E+00	0.00E+00	4.85E-01	4.77E+00	0.00E+00	0.00E+00	0.00E+00	0.00E+00	4.61E+00	0.00E+00	7.96E+00	1.28E+01	4.84E-01	0.00E+00	0.00E+00	0.00E+00	0.00E+00	3.18E+00	0.00E+00	0.00E+00	0.00E+00	0.00E+00	0.00E+00	0.00E+00	0.00E+00	2.49E-01	9.61E-01	2.16E-01	0.00E+00	0.00E+00	2.48E+01	0.00E+00	0.00E+00	0.00E+00	0.00E+00	0.00E+00	3.63E+00	0.00E+00	0.00E+00	0.00E+00	0.00E+00	0.00E+00	0.00E+00	5.35E+01	0.00E+00	0.00E+00	0.00E+00	0.00E+00	2.03E+00	0.00E+00	0.00E+00	2.59E+00	5.90E+00	0.00E+00	0.00E+00	0.00E+00	0.00E+00	0.00E+00
33646	2	10	HUA	Presomitic mesoderm	3.05E+00	0.00E+00	0.00E+00	3.23E-01	0.00E+00	0.00E+00	4.72E+00	0.00E+00	0.00E+00	1.01E+00	0.00E+00	0.00E+00	0.00E+00	0.00E+00	7.27E-01	0.00E+00	6.10E+01	3.63E+00	0.00E+00	0.00E+00	0.00E+00	0.00E+00	0.00E+00	0.00E+00	0.00E+00	0.00E+00	0.00E+00	0.00E+00	5.89E-01	0.00E+00	0.00E+00	0.00E+00	0.00E+00	0.00E+00	0.00E+00	4.06E+01	0.00E+00	0.00E+00	0.00E+00	1.81E+00	0.00E+00	0.00E+00	0.00E+00	0.00E+00	0.00E+00	0.00E+00	0.00E+00	0.00E+00	0.00E+00	0.00E+00	9.69E-02	1.07E+00	0.00E+00	0.00E+00	3.81E+00	3.46E+01	1.38E+01	0.00E+00	0.00E+00	0.00E+00	0.00E+00	0.00E+00	0.00E+00	0.00E+00	0.00E+00	1.17E-01	0.00E+00	0.00E+00	1.99E+00	0.00E+00
33647	2	10	HUA	Spinal cord	8.32E+00	0.00E+00	1.01E+01	0.00E+00	0.00E+00	0.00E+00	0.00E+00	5.28E+00	0.00E+00	6.50E+00	3.58E-01	0.00E+00	0.00E+00	0.00E+00	0.00E+00	0.00E+00	0.00E+00	0.00E+00	0.00E+00	0.00E+00	2.01E+00	0.00E+00	0.00E+00	1.11E+00	0.00E+00	0.00E+00	0.00E+00	0.00E+00	0.00E+00	0.00E+00	0.00E+00	0.00E+00	0.00E+00	0.00E+00	0.00E+00	0.00E+00	0.00E+00	3.61E+00	9.71E+00	0.00E+00	0.00E+00	0.00E+00	0.00E+00	0.00E+00	1.14E+01	0.00E+00	3.59E-01	0.00E+00	0.00E+00	0.00E+00	0.00E+00	5.23E+00	7.67E+00	1.94E+00	0.00E+00	1.79E+00	4.73E+01	0.00E+00	0.00E+00	4.26E+00	6.04E-01	1.21E+01	0.00E+00	0.00E+00	0.00E+00	0.00E+00	0.00E+00	0.00E+00	4.50E+00	1.18E+00
33648	2	10	HUA	Presomitic mesoderm	0.00E+00	0.00E+00	0.00E+00	0.00E+00	0.00E+00	1.16E+00	0.00E+00	0.00E+00	0.00E+00	9.23E-01	0.00E+00	0.00E+00	0.00E+00	4.74E+00	1.17E+01	0.00E+00	1.46E+01	0.00E+00	1.92E-01	1.89E-01	0.00E+00	0.00E+00	0.00E+00	0.00E+00	1.93E+00	0.00E+00	0.00E+00	0.00E+00	0.00E+00	0.00E+00	3.32E-01	0.00E+00	0.00E+00	0.00E+00	0.00E+00	1.44E+01	0.00E+00	0.00E+00	4.05E+00	0.00E+00	5.44E+00	0.00E+00	0.00E+00	0.00E+00	0.00E+00	0.00E+00	0.00E+00	0.00E+00	0.00E+00	0.00E+00	0.00E+00	0.00E+00	1.27E+01	0.00E+00	7.02E+00	4.74E+01	0.00E+00	0.00E+00	0.00E+00	0.00E+00	0.00E+00	0.00E+00	0.00E+00	0.00E+00	0.00E+00	0.00E+00	9.58E+00	0.00E+00	0.00E+00	0.00E+00
33649	2	10	HUA	Epidermal other	0.00E+00	0.00E+00	0.00E+00	0.00E+00	2.20E+00	0.00E+00	0.00E+00	0.00E+00	7.17E+00	0.00E+00	3.58E-02	0.00E+00	0.00E+00	0.00E+00	4.07E-01	0.00E+00	0.00E+00	0.00E+00	1.53E-02	0.00E+00	5.24E+00	0.00E+00	0.00E+00	0.00E+00	0.00E+00	0.00E+00	0.00E+00	0.00E+00	0.00E+00	0.00E+00	0.00E+00	0.00E+00	0.00E+00	0.00E+00	0.00E+00	0.00E+00	0.00E+00	0.00E+00	5.03E+00	0.00E+00	0.00E+00	0.00E+00	0.00E+00	0.00E+00	0.00E+00	0.00E+00	0.00E+00	0.00E+00	5.77E-01	0.00E+00	8.13E-01	0.00E+00	0.00E+00	0.00E+00	0.00E+00	0.00E+00	0.00E+00	6.87E+00	1.74E+00	0.00E+00	0.00E+00	8.13E+01	6.39E+00	0.00E+00	9.63E-01	1.66E-01	0.00E+00	0.00E+00	0.00E+00	1.03E+00
33650	2	10	HUA	Epidermal other	2.59E+01	2.22E-01	1.10E+00	0.00E+00	0.00E+00	0.00E+00	0.00E+00	0.00E+00	0.00E+00	0.00E+00	0.00E+00	0.00E+00	0.00E+00	1.28E+00	0.00E+00	1.13E+00	7.46E-01	1.96E+00	0.00E+00	2.01E-01	7.87E-01	0.00E+00	2.99E+00	0.00E+00	0.00E+00	0.00E+00	0.00E+00	0.00E+00	0.00E+00	0.00E+00	0.00E+00	0.00E+00	3.28E-01	0.00E+00	0.00E+00	4.53E-02	0.00E+00	0.00E+00	8.81E-01	1.93E+00	0.00E+00	0.00E+00	2.75E+00	8.21E-01	3.94E+00	0.00E+00	1.40E+00	0.00E+00	3.54E+00	0.00E+00	0.00E+00	0.00E+00	5.17E+00	0.00E+00	0.00E+00	0.00E+00	1.45E+00	0.00E+00	0.00E+00	1.26E+00	5.30E+00	2.05E+01	0.00E+00	3.52E+00	1.33E+00	6.03E-01	0.00E+00	0.00E+00	0.00E+00	0.00E+00
33651	2	10	HUA	Midbrain	3.22E+01	6.25E+00	0.00E+00	0.00E+00	1.07E+00	7.00E+00	0.00E+00	0.00E+00	0.00E+00	0.00E+00	0.00E+00	0.00E+00	0.00E+00	2.74E+00	0.00E+00	4.46E-01	0.00E+00	0.00E+00	0.00E+00	0.00E+00	0.00E+00	0.00E+00	0.00E+00	0.00E+00	0.00E+00	6.59E-01	0.00E+00	0.00E+00	1.44E+00	0.00E+00	0.00E+00	0.00E+00	0.00E+00	0.00E+00	0.00E+00	4.76E-02	0.00E+00	0.00E+00	3.84E+00	1.09E+00	6.18E+00	2.04E+00	0.00E+00	6.58E+00	1.92E+00	0.00E+00	0.00E+00	0.00E+00	4.70E-02	0.00E+00	0.00E+00	1.66E-01	0.00E+00	3.68E-01	0.00E+00	0.00E+00	1.50E+01	0.00E+00	0.00E+00	0.00E+00	1.85E+00	5.71E+00	4.24E+00	0.00E+00	2.12E+00	0.00E+00	0.00E+00	0.00E+00	0.00E+00	0.00E+00
33652	2	10	HUA	Spinal cord	1.03E+02	5.45E-01	0.00E+00	0.00E+00	8.84E-01	0.00E+00	3.21E+00	0.00E+00	0.00E+00	5.65E+00	0.00E+00	0.00E+00	0.00E+00	4.69E+00	6.27E+00	0.00E+00	8.75E-01	0.00E+00	0.00E+00	0.00E+00	6.70E+00	6.90E+00	0.00E+00	0.00E+00	0.00E+00	9.12E+00	3.65E+00	0.00E+00	0.00E+00	0.00E+00	0.00E+00	0.00E+00	0.00E+00	5.88E-01	0.00E+00	1.77E+01	0.00E+00	0.00E+00	1.71E+01	3.42E-01	1.80E+01	3.73E+00	4.66E+00	0.00E+00	1.33E+00	3.52E+00	0.00E+00	0.00E+00	3.41E+00	1.26E+01	0.00E+00	0.00E+00	6.06E+00	0.00E+00	5.44E+00	8.49E-01	1.22E+02	0.00E+00	0.00E+00	6.75E+00	1.64E+01	1.05E+02	0.00E+00	0.00E+00	0.00E+00	1.68E+00	0.00E+00	0.00E+00	1.12E+00	0.00E+00
33653	2	10	HUA	Midbrain	7.41E+01	0.00E+00	1.41E+01	0.00E+00	0.00E+00	0.00E+00	0.00E+00	0.00E+00	5.06E+00	0.00E+00	0.00E+00	6.51E+00	0.00E+00	6.46E+00	7.00E-01	0.00E+00	0.00E+00	0.00E+00	0.00E+00	0.00E+00	3.91E+00	4.35E-01	2.90E+00	0.00E+00	9.10E-01	4.00E-01	2.89E+00	0.00E+00	0.00E+00	0.00E+00	0.00E+00	0.00E+00	6.11E+00	0.00E+00	0.00E+00	0.00E+00	0.00E+00	0.00E+00	2.97E+00	1.00E+01	1.45E+01	0.00E+00	0.00E+00	0.00E+00	9.44E+00	8.44E+00	2.12E-01	0.00E+00	9.22E-01	0.00E+00	2.98E+00	0.00E+00	0.00E+00	0.00E+00	5.33E+00	0.00E+00	1.02E+02	0.00E+00	0.00E+00	0.00E+00	1.43E+01	2.02E+00	9.32E+00	0.00E+00	0.00E+00	4.57E+00	0.00E+00	0.00E+00	2.37E-01	0.00E+00
33654	2	10	HUA	Neural anterior	1.94E+02	0.00E+00	0.00E+00	0.00E+00	0.00E+00	3.03E+00	0.00E+00	0.00E+00	0.00E+00	4.68E+00	0.00E+00	9.99E+00	0.00E+00	6.72E+00	0.00E+00	0.00E+00	0.00E+00	0.00E+00	0.00E+00	0.00E+00	0.00E+00	0.00E+00	0.00E+00	0.00E+00	0.00E+00	0.00E+00	0.00E+00	0.00E+00	4.86E-01	0.00E+00	0.00E+00	0.00E+00	0.00E+00	0.00E+00	0.00E+00	0.00E+00	0.00E+00	0.00E+00	1.27E+01	1.67E-01	3.12E+01	5.25E+00	2.73E+01	0.00E+00	0.00E+00	0.00E+00	2.70E+01	0.00E+00	0.00E+00	0.00E+00	0.00E+00	0.00E+00	0.00E+00	8.04E+00	0.00E+00	0.00E+00	0.00E+00	0.00E+00	0.00E+00	0.00E+00	2.63E+00	0.00E+00	4.43E+01	0.00E+00	0.00E+00	1.50E-01	0.00E+00	4.16E+00	0.00E+00	0.00E+00
33655	2	10	HUA	Neural anterior	8.11E+01	0.00E+00	6.13E+00	0.00E+00	1.31E+01	0.00E+00	0.00E+00	0.00E+00	1.42E+01	0.00E+00	0.00E+00	0.00E+00	0.00E+00	0.00E+00	5.94E+00	1.13E+00	0.00E+00	1.40E-01	0.00E+00	0.00E+00	0.00E+00	0.00E+00	0.00E+00	0.00E+00	0.00E+00	8.47E-01	0.00E+00	0.00E+00	0.00E+00	0.00E+00	0.00E+00	0.00E+00	0.00E+00	0.00E+00	8.30E-01	6.55E+00	0.00E+00	0.00E+00	1.44E+01	0.00E+00	2.04E+01	3.62E+00	0.00E+00	2.19E+00	0.00E+00	0.00E+00	1.48E+00	0.00E+00	0.00E+00	0.00E+00	0.00E+00	0.00E+00	0.00E+00	3.47E+00	0.00E+00	3.43E+00	4.17E+01	0.00E+00	0.00E+00	0.00E+00	1.37E+01	0.00E+00	2.53E+01	0.00E+00	0.00E+00	0.00E+00	2.48E+00	0.00E+00	0.00E+00	0.00E+00
33656	2	10	HUA	Prechordal plate	0.00E+00	3.50E+00	1.90E+00	0.00E+00	0.00E+00	0.00E+00	0.00E+00	0.00E+00	4.35E+00	0.00E+00	1.35E-02	0.00E+00	0.00E+00	9.64E+01	6.41E-01	0.00E+00	9.29E+00	0.00E+00	0.00E+00	0.00E+00	3.48E+00	0.00E+00	0.00E+00	1.36E+01	0.00E+00	1.12E+00	0.00E+00	0.00E+00	0.00E+00	0.00E+00	0.00E+00	0.00E+00	6.05E+00	4.78E+00	1.92E+00	1.31E+01	0.00E+00	0.00E+00	1.85E+01	0.00E+00	3.91E+00	7.08E+01	2.77E+02	0.00E+00	0.00E+00	0.00E+00	0.00E+00	2.07E+00	0.00E+00	0.00E+00	0.00E+00	1.34E+01	1.15E+01	0.00E+00	0.00E+00	0.00E+00	1.44E+01	0.00E+00	0.00E+00	0.00E+00	5.83E+01	0.00E+00	0.00E+00	0.00E+00	0.00E+00	0.00E+00	0.00E+00	0.00E+00	0.00E+00	0.00E+00
33657	2	10	HUA	Epidermal other	2.38E+01	0.00E+00	4.78E+00	0.00E+00	0.00E+00	6.65E+00	8.00E-01	0.00E+00	1.56E+01	0.00E+00	0.00E+00	0.00E+00	5.37E+00	0.00E+00	3.54E+00	1.31E+01	9.23E+00	0.00E+00	2.83E+00	0.00E+00	0.00E+00	0.00E+00	0.00E+00	8.86E+00	0.00E+00	0.00E+00	0.00E+00	1.17E+01	0.00E+00	0.00E+00	3.77E+00	0.00E+00	0.00E+00	0.00E+00	0.00E+00	0.00E+00	0.00E+00	0.00E+00	3.04E+00	1.92E+00	0.00E+00	0.00E+00	2.19E+01	1.99E+00	0.00E+00	0.00E+00	0.00E+00	0.00E+00	3.35E+00	3.74E+00	0.00E+00	7.89E+00	7.68E+00	2.34E+00	0.00E+00	0.00E+00	2.31E+01	0.00E+00	0.00E+00	1.49E+01	1.27E+01	1.70E+02	0.00E+00	1.02E+00	0.00E+00	0.00E+00	0.00E+00	0.00E+00	0.00E+00	0.00E+00
33658	2	10	HUA	Epidermal other	9.08E+01	0.00E+00	0.00E+00	0.00E+00	0.00E+00	0.00E+00	0.00E+00	0.00E+00	2.15E+00	0.00E+00	0.00E+00	5.11E+00	0.00E+00	0.00E+00	0.00E+00	0.00E+00	0.00E+00	5.18E-01	0.00E+00	0.00E+00	0.00E+00	1.20E+01	0.00E+00	0.00E+00	0.00E+00	0.00E+00	1.65E+00	0.00E+00	0.00E+00	0.00E+00	0.00E+00	0.00E+00	0.00E+00	0.00E+00	0.00E+00	0.00E+00	0.00E+00	0.00E+00	0.00E+00	9.99E+00	0.00E+00	0.00E+00	1.02E+01	0.00E+00	0.00E+00	4.65E+00	0.00E+00	0.00E+00	0.00E+00	0.00E+00	5.48E-01	0.00E+00	0.00E+00	3.21E+00	1.13E+01	0.00E+00	1.32E+00	0.00E+00	0.00E+00	8.30E+00	0.00E+00	1.38E+02	0.00E+00	0.00E+00	0.00E+00	6.33E-01	3.85E+00	0.00E+00	0.00E+00	0.00E+00
33659	2	10	HUA	Epidermal other	0.00E+00	0.00E+00	3.69E+01	0.00E+00	0.00E+00	1.37E+00	4.25E+00	0.00E+00	0.00E+00	0.00E+00	1.66E+00	6.43E+00	0.00E+00	0.00E+00	0.00E+00	7.26E+00	2.35E+00	3.82E+00	0.00E+00	0.00E+00	6.49E+00	0.00E+00	0.00E+00	0.00E+00	0.00E+00	0.00E+00	1.54E-01	0.00E+00	0.00E+00	0.00E+00	1.25E+00	7.50E-01	0.00E+00	0.00E+00	0.00E+00	2.48E+00	0.00E+00	5.46E-01	2.93E+00	0.00E+00	0.00E+00	6.89E-01	0.00E+00	0.00E+00	0.00E+00	0.00E+00	0.00E+00	0.00E+00	0.00E+00	0.00E+00	0.00E+00	0.00E+00	6.37E+00	5.26E+00	0.00E+00	0.00E+00	7.83E+00	0.00E+00	0.00E+00	3.47E-01	1.49E+01	1.68E+02	2.32E+01	3.71E+00	1.13E-01	0.00E+00	0.00E+00	0.00E+00	0.00E+00	0.00E+00
33660	2	10	HUA	Presomitic mesoderm	7.60E+00	0.00E+00	0.00E+00	0.00E+00	0.00E+00	0.00E+00	1.87E+00	0.00E+00	0.00E+00	0.00E+00	0.00E+00	0.00E+00	0.00E+00	6.19E+00	1.69E+00	0.00E+00	2.38E+00	0.00E+00	0.00E+00	0.00E+00	0.00E+00	0.00E+00	8.01E+00	9.46E-01	0.00E+00	0.00E+00	0.00E+00	1.73E+00	0.00E+00	0.00E+00	0.00E+00	0.00E+00	0.00E+00	3.32E+00	0.00E+00	2.27E+02	0.00E+00	0.00E+00	1.12E+01	1.35E+01	2.89E+01	0.00E+00	2.89E+00	0.00E+00	0.00E+00	1.83E+00	0.00E+00	0.00E+00	5.14E+00	0.00E+00	0.00E+00	0.00E+00	2.76E+00	4.30E-01	0.00E+00	0.00E+00	7.07E-01	0.00E+00	0.00E+00	0.00E+00	1.33E+00	0.00E+00	0.00E+00	0.00E+00	6.36E-02	0.00E+00	0.00E+00	0.00E+00	3.81E+00	0.00E+00
33661	2	10	HUA	Neural anterior	7.88E+01	0.00E+00	1.05E+01	0.00E+00	0.00E+00	1.22E-01	5.30E-01	1.08E-01	5.89E+00	0.00E+00	0.00E+00	0.00E+00	0.00E+00	2.51E+00	0.00E+00	1.53E+00	0.00E+00	0.00E+00	1.09E-01	0.00E+00	0.00E+00	1.90E-01	0.00E+00	0.00E+00	0.00E+00	9.83E-01	6.87E-01	0.00E+00	0.00E+00	6.04E+00	0.00E+00	0.00E+00	0.00E+00	0.00E+00	0.00E+00	0.00E+00	0.00E+00	1.14E-01	1.37E+01	4.30E+00	2.34E+00	0.00E+00	8.46E+00	0.00E+00	2.51E+00	5.21E+00	2.40E+00	0.00E+00	0.00E+00	1.07E+00	0.00E+00	0.00E+00	0.00E+00	2.12E+00	0.00E+00	0.00E+00	4.04E+01	4.48E+00	0.00E+00	0.00E+00	0.00E+00	0.00E+00	4.64E+00	0.00E+00	0.00E+00	0.00E+00	0.00E+00	0.00E+00	0.00E+00	0.00E+00
33662	2	10	HUA	Lateral plate - ripply1	0.00E+00	0.00E+00	5.89E+00	0.00E+00	0.00E+00	0.00E+00	5.24E+00	1.17E+00	4.48E-01	0.00E+00	0.00E+00	0.00E+00	0.00E+00	4.30E+00	1.56E-01	0.00E+00	3.72E+01	0.00E+00	0.00E+00	0.00E+00	0.00E+00	0.00E+00	7.63E+00	2.01E+01	0.00E+00	1.26E-01	0.00E+00	0.00E+00	0.00E+00	0.00E+00	0.00E+00	0.00E+00	0.00E+00	0.00E+00	0.00E+00	0.00E+00	0.00E+00	0.00E+00	5.20E+00	1.97E+00	1.20E+01	0.00E+00	0.00E+00	9.94E+00	4.96E+00	2.73E+00	0.00E+00	0.00E+00	0.00E+00	0.00E+00	0.00E+00	0.00E+00	3.00E+00	0.00E+00	0.00E+00	7.75E+01	6.11E+01	0.00E+00	0.00E+00	0.00E+00	1.93E+01	0.00E+00	0.00E+00	1.01E-01	2.95E+00	0.00E+00	0.00E+00	0.00E+00	0.00E+00	0.00E+00
33663	2	10	HUA	Spinal cord	0.00E+00	0.00E+00	1.07E+01	1.46E+00	0.00E+00	1.61E+00	2.26E+00	7.25E+00	8.43E+00	1.96E+00	0.00E+00	0.00E+00	4.44E+00	0.00E+00	4.10E-01	0.00E+00	6.15E-01	2.10E+00	0.00E+00	0.00E+00	3.34E-01	0.00E+00	0.00E+00	1.37E+00	0.00E+00	0.00E+00	0.00E+00	0.00E+00	0.00E+00	4.73E+00	0.00E+00	0.00E+00	0.00E+00	0.00E+00	3.08E+00	1.32E+01	0.00E+00	0.00E+00	0.00E+00	6.36E+00	0.00E+00	1.44E+00	0.00E+00	0.00E+00	0.00E+00	0.00E+00	1.22E+00	0.00E+00	1.25E+00	1.26E+00	0.00E+00	9.61E+00	0.00E+00	5.39E+00	1.06E+00	8.12E+00	1.13E+02	0.00E+00	0.00E+00	1.66E-01	0.00E+00	2.53E+01	0.00E+00	0.00E+00	0.00E+00	3.48E-02	0.00E+00	0.00E+00	0.00E+00	0.00E+00
33664	2	10	HUA	Spinal cord	0.00E+00	0.00E+00	0.00E+00	0.00E+00	0.00E+00	1.58E+00	0.00E+00	3.99E+00	0.00E+00	0.00E+00	0.00E+00	0.00E+00	0.00E+00	2.31E+00	0.00E+00	5.88E+00	0.00E+00	0.00E+00	0.00E+00	0.00E+00	0.00E+00	5.34E-02	0.00E+00	1.78E-01	0.00E+00	0.00E+00	3.29E-02	0.00E+00	0.00E+00	2.62E+00	4.05E-01	0.00E+00	0.00E+00	0.00E+00	0.00E+00	3.44E+01	0.00E+00	0.00E+00	2.97E+00	1.08E+00	0.00E+00	0.00E+00	0.00E+00	0.00E+00	8.23E+00	0.00E+00	0.00E+00	0.00E+00	0.00E+00	0.00E+00	0.00E+00	2.91E+01	0.00E+00	2.68E+00	0.00E+00	0.00E+00	7.71E+01	0.00E+00	4.54E+00	0.00E+00	0.00E+00	3.90E+01	0.00E+00	0.00E+00	1.92E+00	0.00E+00	0.00E+00	0.00E+00	0.00E+00	0.00E+00
33665	2	10	HUA	Spinal cord	3.34E-01	0.00E+00	0.00E+00	7.29E-01	4.03E+00	0.00E+00	4.88E+00	0.00E+00	0.00E+00	1.43E+00	0.00E+00	0.00E+00	3.25E-01	5.62E+00	4.89E-01	5.16E+00	2.14E+00	0.00E+00	4.34E-01	0.00E+00	0.00E+00	0.00E+00	0.00E+00	0.00E+00	0.00E+00	0.00E+00	1.11E-01	1.08E-01	2.25E+00	2.08E+01	0.00E+00	2.47E-01	0.00E+00	0.00E+00	0.00E+00	1.16E+01	0.00E+00	0.00E+00	1.64E+01	0.00E+00	0.00E+00	0.00E+00	0.00E+00	0.00E+00	0.00E+00	0.00E+00	2.78E+00	0.00E+00	0.00E+00	0.00E+00	0.00E+00	0.00E+00	0.00E+00	0.00E+00	0.00E+00	0.00E+00	1.18E+02	2.03E+00	0.00E+00	0.00E+00	3.74E+00	0.00E+00	0.00E+00	1.56E+00	0.00E+00	3.64E-01	0.00E+00	0.00E+00	0.00E+00	0.00E+00
33666	2	10	HUA	Midbrain	8.36E+01	0.00E+00	0.00E+00	0.00E+00	0.00E+00	0.00E+00	2.12E+00	0.00E+00	1.40E+01	0.00E+00	0.00E+00	0.00E+00	1.25E+00	7.28E+00	3.38E-02	1.60E+00	0.00E+00	1.30E+01	1.97E-01	0.00E+00	0.00E+00	0.00E+00	0.00E+00	8.05E-01	0.00E+00	0.00E+00	5.62E-01	7.40E-01	0.00E+00	0.00E+00	0.00E+00	0.00E+00	0.00E+00	0.00E+00	0.00E+00	0.00E+00	4.84E-01	0.00E+00	1.16E+00	0.00E+00	1.10E+01	0.00E+00	0.00E+00	2.63E+00	0.00E+00	0.00E+00	0.00E+00	4.62E-02	0.00E+00	2.89E+00	0.00E+00	0.00E+00	3.57E+00	0.00E+00	6.62E-01	8.43E+00	2.65E+01	1.50E+00	2.04E+00	1.90E+00	0.00E+00	0.00E+00	2.92E-01	0.00E+00	0.00E+00	3.44E-02	0.00E+00	0.00E+00	4.49E+00	0.00E+00
33667	2	10	HUA	Epidermal other	1.84E+01	1.77E+00	3.76E+01	0.00E+00	0.00E+00	2.14E+00	0.00E+00	0.00E+00	0.00E+00	0.00E+00	0.00E+00	0.00E+00	1.76E+00	0.00E+00	0.00E+00	1.16E+00	0.00E+00	0.00E+00	0.00E+00	0.00E+00	0.00E+00	0.00E+00	3.41E+00	0.00E+00	0.00E+00	6.92E-02	0.00E+00	0.00E+00	0.00E+00	4.07E+00	0.00E+00	0.00E+00	0.00E+00	0.00E+00	0.00E+00	0.00E+00	0.00E+00	0.00E+00	5.73E+00	0.00E+00	0.00E+00	0.00E+00	0.00E+00	0.00E+00	0.00E+00	2.41E+00	0.00E+00	0.00E+00	3.37E-01	0.00E+00	0.00E+00	0.00E+00	0.00E+00	2.96E-01	0.00E+00	0.00E+00	1.52E+01	1.94E+00	0.00E+00	0.00E+00	2.00E-01	1.33E+02	0.00E+00	0.00E+00	1.98E+00	0.00E+00	0.00E+00	0.00E+00	0.00E+00	0.00E+00
33668	2	10	HUA	Epidermal other	0.00E+00	0.00E+00	8.79E+00	0.00E+00	0.00E+00	0.00E+00	0.00E+00	0.00E+00	4.92E-01	0.00E+00	0.00E+00	0.00E+00	0.00E+00	1.96E-01	0.00E+00	0.00E+00	5.50E+00	0.00E+00	0.00E+00	0.00E+00	0.00E+00	0.00E+00	3.54E+00	0.00E+00	0.00E+00	3.85E-01	0.00E+00	0.00E+00	8.36E-01	0.00E+00	0.00E+00	0.00E+00	8.02E-01	0.00E+00	0.00E+00	1.50E+00	0.00E+00	0.00E+00	0.00E+00	3.55E-01	6.01E+00	1.95E-01	0.00E+00	1.17E+00	0.00E+00	0.00E+00	0.00E+00	0.00E+00	0.00E+00	2.51E+00	3.44E+00	0.00E+00	0.00E+00	0.00E+00	0.00E+00	0.00E+00	2.95E+01	0.00E+00	0.00E+00	3.84E+00	8.49E+00	9.17E+01	0.00E+00	0.00E+00	9.25E-01	7.02E-01	0.00E+00	2.83E-01	0.00E+00	3.21E-01
33669	2	10	HUA	Epidermal other	1.28E+01	0.00E+00	3.17E+00	1.16E-01	0.00E+00	0.00E+00	1.50E+00	0.00E+00	6.47E+00	0.00E+00	0.00E+00	3.67E-01	1.72E+00	1.06E+00	1.18E+00	0.00E+00	0.00E+00	3.15E+00	0.00E+00	0.00E+00	0.00E+00	0.00E+00	0.00E+00	2.62E+00	6.64E+00	0.00E+00	0.00E+00	0.00E+00	0.00E+00	8.73E-02	0.00E+00	2.02E-01	0.00E+00	0.00E+00	0.00E+00	0.00E+00	0.00E+00	0.00E+00	4.77E+00	0.00E+00	0.00E+00	5.55E-01	6.15E+00	0.00E+00	0.00E+00	0.00E+00	0.00E+00	0.00E+00	0.00E+00	3.15E+00	0.00E+00	1.23E+00	2.64E+00	3.70E+00	0.00E+00	6.71E+00	2.77E+00	0.00E+00	0.00E+00	0.00E+00	1.14E+01	1.04E+02	0.00E+00	0.00E+00	4.88E+00	0.00E+00	0.00E+00	0.00E+00	0.00E+00	0.00E+00
33670	2	10	HUA	Spinal cord	0.00E+00	0.00E+00	0.00E+00	0.00E+00	0.00E+00	0.00E+00	0.00E+00	0.00E+00	0.00E+00	7.51E+00	0.00E+00	0.00E+00	3.26E-01	0.00E+00	0.00E+00	4.33E+00	0.00E+00	0.00E+00	0.00E+00	1.37E-01	0.00E+00	0.00E+00	0.00E+00	0.00E+00	0.00E+00	0.00E+00	0.00E+00	0.00E+00	7.28E-01	1.68E+01	0.00E+00	0.00E+00	0.00E+00	0.00E+00	4.94E-02	7.26E+01	0.00E+00	0.00E+00	0.00E+00	0.00E+00	0.00E+00	2.75E+00	0.00E+00	0.00E+00	0.00E+00	0.00E+00	0.00E+00	0.00E+00	1.06E+01	0.00E+00	0.00E+00	0.00E+00	4.27E-01	8.87E-01	6.98E+00	0.00E+00	3.25E+01	6.76E-01	0.00E+00	0.00E+00	0.00E+00	1.32E+01	0.00E+00	0.00E+00	0.00E+00	9.80E-02	0.00E+00	0.00E+00	0.00E+00	0.00E+00
33671	2	10	HUA	Epidermal other	2.00E+01	0.00E+00	2.19E+01	1.10E+00	0.00E+00	0.00E+00	0.00E+00	0.00E+00	0.00E+00	0.00E+00	0.00E+00	0.00E+00	0.00E+00	0.00E+00	0.00E+00	0.00E+00	0.00E+00	0.00E+00	1.68E-01	8.28E+00	3.39E+00	0.00E+00	0.00E+00	5.95E-01	0.00E+00	0.00E+00	0.00E+00	3.54E-01	0.00E+00	0.00E+00	0.00E+00	2.24E-01	0.00E+00	0.00E+00	0.00E+00	0.00E+00	0.00E+00	0.00E+00	0.00E+00	2.80E+00	0.00E+00	0.00E+00	0.00E+00	5.29E-01	0.00E+00	6.83E+00	0.00E+00	2.48E-01	0.00E+00	3.06E+00	0.00E+00	0.00E+00	0.00E+00	0.00E+00	0.00E+00	0.00E+00	1.86E+01	9.66E+00	0.00E+00	0.00E+00	0.00E+00	8.87E+01	0.00E+00	0.00E+00	1.15E+00	0.00E+00	0.00E+00	0.00E+00	0.00E+00	0.00E+00
33672	2	10	HUA	Hindbrain	2.03E+01	0.00E+00	0.00E+00	0.00E+00	0.00E+00	0.00E+00	3.84E-01	6.09E+00	8.33E+00	0.00E+00	0.00E+00	0.00E+00	0.00E+00	7.79E+00	1.71E+00	0.00E+00	8.67E+00	0.00E+00	4.19E-02	0.00E+00	0.00E+00	0.00E+00	0.00E+00	0.00E+00	0.00E+00	0.00E+00	0.00E+00	0.00E+00	1.64E-01	6.47E+00	0.00E+00	6.38E-01	0.00E+00	0.00E+00	0.00E+00	1.56E+01	0.00E+00	0.00E+00	7.63E+00	1.16E+00	0.00E+00	2.29E+00	3.06E+00	0.00E+00	0.00E+00	5.69E+00	0.00E+00	0.00E+00	2.87E+00	0.00E+00	0.00E+00	2.35E+00	5.61E+00	2.82E-01	0.00E+00	4.60E+00	3.50E+01	0.00E+00	0.00E+00	0.00E+00	1.32E+00	2.27E+00	4.82E-01	6.38E+00	0.00E+00	0.00E+00	4.29E+00	0.00E+00	0.00E+00	0.00E+00
33673	2	10	HUA	Epidermal other	0.00E+00	7.75E-01	7.86E-01	0.00E+00	0.00E+00	0.00E+00	0.00E+00	0.00E+00	0.00E+00	0.00E+00	0.00E+00	0.00E+00	0.00E+00	8.48E-01	0.00E+00	2.25E-01	1.26E+00	7.36E-01	0.00E+00	2.10E-01	0.00E+00	0.00E+00	0.00E+00	2.78E+00	0.00E+00	0.00E+00	0.00E+00	0.00E+00	1.86E-01	5.16E+00	0.00E+00	1.10E+00	0.00E+00	0.00E+00	0.00E+00	1.30E+00	0.00E+00	0.00E+00	1.03E+01	1.03E+01	0.00E+00	4.71E-02	9.45E-01	0.00E+00	0.00E+00	5.09E+00	0.00E+00	0.00E+00	0.00E+00	3.65E+00	4.82E+00	0.00E+00	0.00E+00	3.70E+00	0.00E+00	0.00E+00	0.00E+00	0.00E+00	0.00E+00	0.00E+00	9.71E+00	1.11E+02	0.00E+00	0.00E+00	0.00E+00	0.00E+00	0.00E+00	0.00E+00	0.00E+00	0.00E+00
33674	2	10	HUA	Lateral plate - cxcl12a	1.69E+01	0.00E+00	2.76E+00	0.00E+00	2.35E-01	4.27E+00	0.00E+00	0.00E+00	0.00E+00	0.00E+00	0.00E+00	3.05E+00	0.00E+00	2.18E+01	0.00E+00	4.50E-01	5.49E+00	0.00E+00	0.00E+00	0.00E+00	0.00E+00	0.00E+00	3.03E+00	0.00E+00	4.99E-01	0.00E+00	0.00E+00	0.00E+00	0.00E+00	0.00E+00	1.05E+00	0.00E+00	0.00E+00	6.76E-01	0.00E+00	0.00E+00	0.00E+00	0.00E+00	2.34E+00	0.00E+00	4.79E+00	0.00E+00	2.49E+01	0.00E+00	2.08E+00	7.79E+00	1.76E-01	0.00E+00	0.00E+00	0.00E+00	0.00E+00	1.97E+00	0.00E+00	0.00E+00	0.00E+00	3.14E+01	2.61E+01	0.00E+00	0.00E+00	0.00E+00	0.00E+00	3.49E-01	0.00E+00	0.00E+00	0.00E+00	2.02E-01	5.27E-01	6.75E+00	0.00E+00	0.00E+00
33675	2	10	HUA	Hindbrain	2.67E+01	0.00E+00	0.00E+00	0.00E+00	0.00E+00	0.00E+00	0.00E+00	0.00E+00	0.00E+00	6.95E+00	1.34E-01	0.00E+00	0.00E+00	1.91E+00	9.55E+00	0.00E+00	0.00E+00	8.72E-01	0.00E+00	0.00E+00	0.00E+00	0.00E+00	2.02E+00	0.00E+00	0.00E+00	0.00E+00	0.00E+00	0.00E+00	0.00E+00	0.00E+00	0.00E+00	0.00E+00	0.00E+00	0.00E+00	0.00E+00	3.85E+00	0.00E+00	0.00E+00	7.07E+00	0.00E+00	0.00E+00	6.04E-01	0.00E+00	0.00E+00	4.19E+00	0.00E+00	1.34E+00	1.57E-01	0.00E+00	0.00E+00	7.62E-01	0.00E+00	0.00E+00	0.00E+00	0.00E+00	0.00E+00	1.88E+01	0.00E+00	0.00E+00	0.00E+00	1.05E+00	2.09E+01	0.00E+00	0.00E+00	0.00E+00	0.00E+00	0.00E+00	0.00E+00	0.00E+00	1.00E+00
33676	2	10	HUA	Prechordal plate	0.00E+00	3.91E+00	1.25E+01	0.00E+00	5.71E+00	0.00E+00	0.00E+00	0.00E+00	0.00E+00	2.77E+00	0.00E+00	0.00E+00	0.00E+00	0.00E+00	3.16E-01	0.00E+00	0.00E+00	0.00E+00	0.00E+00	0.00E+00	3.64E-01	0.00E+00	0.00E+00	0.00E+00	2.13E+00	0.00E+00	0.00E+00	0.00E+00	0.00E+00	0.00E+00	0.00E+00	0.00E+00	0.00E+00	0.00E+00	4.93E-01	0.00E+00	0.00E+00	0.00E+00	7.83E-01	0.00E+00	0.00E+00	0.00E+00	9.43E+01	0.00E+00	0.00E+00	0.00E+00	0.00E+00	0.00E+00	7.63E-01	0.00E+00	0.00E+00	0.00E+00	4.22E+00	0.00E+00	0.00E+00	0.00E+00	0.00E+00	0.00E+00	0.00E+00	7.03E+00	9.47E+01	0.00E+00	0.00E+00	0.00E+00	5.54E-01	0.00E+00	0.00E+00	4.81E+00	1.62E+00	0.00E+00
33677	2	10	HUA	Presomitic mesoderm	2.48E+00	0.00E+00	0.00E+00	0.00E+00	0.00E+00	0.00E+00	0.00E+00	0.00E+00	2.49E+00	0.00E+00	0.00E+00	0.00E+00	0.00E+00	0.00E+00	0.00E+00	0.00E+00	0.00E+00	0.00E+00	0.00E+00	0.00E+00	0.00E+00	0.00E+00	0.00E+00	0.00E+00	0.00E+00	2.87E+00	0.00E+00	0.00E+00	0.00E+00	0.00E+00	0.00E+00	0.00E+00	0.00E+00	2.17E-02	0.00E+00	6.47E+01	0.00E+00	0.00E+00	4.01E+00	0.00E+00	0.00E+00	0.00E+00	0.00E+00	0.00E+00	0.00E+00	0.00E+00	0.00E+00	0.00E+00	0.00E+00	0.00E+00	0.00E+00	6.57E-01	9.11E+00	0.00E+00	1.64E+01	0.00E+00	1.17E+01	0.00E+00	0.00E+00	0.00E+00	0.00E+00	0.00E+00	0.00E+00	2.45E+00	0.00E+00	0.00E+00	0.00E+00	0.00E+00	0.00E+00	0.00E+00
33678	2	10	HUA	Spinal cord	1.14E+01	0.00E+00	0.00E+00	0.00E+00	0.00E+00	0.00E+00	0.00E+00	0.00E+00	5.19E+00	0.00E+00	0.00E+00	0.00E+00	0.00E+00	0.00E+00	0.00E+00	0.00E+00	0.00E+00	0.00E+00	0.00E+00	0.00E+00	0.00E+00	0.00E+00	0.00E+00	0.00E+00	0.00E+00	1.62E+00	0.00E+00	0.00E+00	0.00E+00	0.00E+00	0.00E+00	0.00E+00	0.00E+00	0.00E+00	3.44E-01	0.00E+00	0.00E+00	0.00E+00	0.00E+00	4.57E+00	0.00E+00	1.28E-01	0.00E+00	9.05E-01	0.00E+00	3.74E+00	0.00E+00	0.00E+00	0.00E+00	0.00E+00	0.00E+00	0.00E+00	0.00E+00	0.00E+00	0.00E+00	1.41E+00	7.01E+01	0.00E+00	0.00E+00	0.00E+00	0.00E+00	3.20E+00	0.00E+00	0.00E+00	0.00E+00	6.86E-01	0.00E+00	0.00E+00	0.00E+00	0.00E+00
33679	2	10	HUA	Hindbrain	9.38E+00	0.00E+00	0.00E+00	0.00E+00	3.86E+00	0.00E+00	0.00E+00	0.00E+00	7.58E+00	1.20E+00	3.29E+00	0.00E+00	5.51E+00	0.00E+00	2.63E+00	0.00E+00	2.69E+00	0.00E+00	0.00E+00	7.97E-02	3.73E+00	0.00E+00	0.00E+00	0.00E+00	0.00E+00	0.00E+00	0.00E+00	0.00E+00	2.97E-01	0.00E+00	0.00E+00	0.00E+00	0.00E+00	0.00E+00	0.00E+00	0.00E+00	0.00E+00	0.00E+00	0.00E+00	0.00E+00	1.71E+01	0.00E+00	0.00E+00	0.00E+00	0.00E+00	3.00E+00	0.00E+00	0.00E+00	0.00E+00	0.00E+00	0.00E+00	1.19E+01	2.79E+00	1.27E+00	0.00E+00	0.00E+00	4.37E+01	0.00E+00	1.83E-01	0.00E+00	0.00E+00	0.00E+00	0.00E+00	0.00E+00	0.00E+00	0.00E+00	0.00E+00	3.80E-01	5.13E+00	0.00E+00
33680	2	10	HUA	Midbrain	1.87E+01	3.00E+00	0.00E+00	0.00E+00	0.00E+00	0.00E+00	0.00E+00	0.00E+00	4.71E+00	0.00E+00	0.00E+00	0.00E+00	7.40E-01	7.94E-01	8.10E-01	0.00E+00	0.00E+00	0.00E+00	0.00E+00	0.00E+00	0.00E+00	3.42E-01	0.00E+00	0.00E+00	0.00E+00	0.00E+00	9.78E-01	0.00E+00	2.41E+00	0.00E+00	0.00E+00	0.00E+00	0.00E+00	0.00E+00	0.00E+00	0.00E+00	0.00E+00	0.00E+00	7.09E-01	0.00E+00	0.00E+00	3.96E-01	2.56E-01	5.94E-01	0.00E+00	0.00E+00	0.00E+00	0.00E+00	0.00E+00	0.00E+00	0.00E+00	5.21E+00	1.39E+01	0.00E+00	0.00E+00	2.18E+00	1.22E+01	0.00E+00	0.00E+00	0.00E+00	0.00E+00	0.00E+00	1.37E+00	0.00E+00	6.34E-02	9.85E-02	0.00E+00	0.00E+00	0.00E+00	0.00E+00
33681	2	10	HUA	Epidermal other	8.63E+00	0.00E+00	5.16E+00	2.85E+00	1.40E+00	0.00E+00	1.24E+00	2.95E-01	0.00E+00	1.78E-01	0.00E+00	1.73E+00	1.75E+00	1.40E+00	0.00E+00	0.00E+00	0.00E+00	0.00E+00	3.08E-01	0.00E+00	6.99E-01	0.00E+00	0.00E+00	0.00E+00	0.00E+00	6.58E-01	0.00E+00	0.00E+00	0.00E+00	0.00E+00	0.00E+00	0.00E+00	2.04E+00	5.34E+00	0.00E+00	1.10E+01	0.00E+00	0.00E+00	0.00E+00	4.79E-01	8.41E+00	0.00E+00	3.62E-01	2.78E+00	0.00E+00	2.30E+00	0.00E+00	0.00E+00	0.00E+00	1.09E+00	1.23E+00	2.34E-01	0.00E+00	0.00E+00	3.07E-01	0.00E+00	1.48E+01	0.00E+00	0.00E+00	4.10E-01	0.00E+00	7.81E+00	0.00E+00	1.14E+00	0.00E+00	5.29E-01	0.00E+00	5.34E+00	0.00E+00	0.00E+00
33682	2	10	HUA	Presomitic mesoderm	0.00E+00	0.00E+00	0.00E+00	0.00E+00	0.00E+00	0.00E+00	4.24E+00	0.00E+00	0.00E+00	0.00E+00	0.00E+00	0.00E+00	0.00E+00	3.79E+00	0.00E+00	0.00E+00	1.34E+01	0.00E+00	0.00E+00	0.00E+00	8.53E-01	0.00E+00	1.17E+01	2.89E+00	0.00E+00	0.00E+00	0.00E+00	0.00E+00	0.00E+00	3.02E+00	0.00E+00	0.00E+00	0.00E+00	0.00E+00	0.00E+00	2.69E+02	0.00E+00	0.00E+00	1.08E+01	0.00E+00	6.26E+00	0.00E+00	3.09E+00	4.97E-01	1.16E+01	0.00E+00	0.00E+00	0.00E+00	1.98E+00	0.00E+00	0.00E+00	0.00E+00	4.29E+00	0.00E+00	0.00E+00	8.09E+00	3.01E+01	0.00E+00	1.55E+01	1.22E+01	1.15E+01	3.00E+01	2.43E+00	4.19E+00	2.64E+00	0.00E+00	1.16E+00	0.00E+00	1.49E+01	0.00E+00
33683	2	10	HUA	Midbrain	1.24E+02	0.00E+00	5.05E-01	0.00E+00	9.87E+00	0.00E+00	0.00E+00	0.00E+00	0.00E+00	0.00E+00	4.75E-01	0.00E+00	0.00E+00	0.00E+00	1.01E+00	1.67E+00	0.00E+00	0.00E+00	7.07E-02	0.00E+00	0.00E+00	0.00E+00	3.43E+00	4.48E+00	0.00E+00	5.05E+00	0.00E+00	0.00E+00	0.00E+00	0.00E+00	0.00E+00	0.00E+00	0.00E+00	0.00E+00	0.00E+00	0.00E+00	0.00E+00	0.00E+00	1.18E+01	3.50E+00	1.27E+01	1.63E+01	6.05E+00	0.00E+00	2.71E+01	0.00E+00	3.73E+00	7.83E-01	0.00E+00	0.00E+00	0.00E+00	1.76E+00	3.93E+00	1.17E+00	6.63E+00	0.00E+00	7.39E+01	5.78E-02	0.00E+00	0.00E+00	2.60E+01	0.00E+00	0.00E+00	0.00E+00	9.91E+00	0.00E+00	0.00E+00	0.00E+00	0.00E+00	0.00E+00
33684	2	10	HUA	Presomitic mesoderm	6.70E+00	0.00E+00	0.00E+00	0.00E+00	0.00E+00	0.00E+00	1.85E+00	0.00E+00	0.00E+00	0.00E+00	0.00E+00	0.00E+00	0.00E+00	0.00E+00	9.19E-01	0.00E+00	2.89E+00	2.45E-01	0.00E+00	0.00E+00	0.00E+00	2.22E+00	0.00E+00	0.00E+00	3.38E+00	0.00E+00	0.00E+00	0.00E+00	0.00E+00	0.00E+00	0.00E+00	5.34E-04	0.00E+00	0.00E+00	0.00E+00	2.76E+02	0.00E+00	0.00E+00	1.53E+00	0.00E+00	0.00E+00	0.00E+00	5.27E+00	0.00E+00	0.00E+00	0.00E+00	3.12E+00	0.00E+00	0.00E+00	8.21E+00	0.00E+00	0.00E+00	6.11E-01	0.00E+00	0.00E+00	5.50E+01	0.00E+00	0.00E+00	9.27E+00	5.89E+00	1.67E+01	4.32E+00	1.61E+01	0.00E+00	0.00E+00	4.47E-01	7.24E-01	2.78E-01	0.00E+00	0.00E+00
33685	2	10	HUA	Epidermal other	7.32E+00	1.17E+00	7.32E+01	0.00E+00	0.00E+00	0.00E+00	0.00E+00	0.00E+00	9.04E+00	2.42E+00	0.00E+00	0.00E+00	0.00E+00	3.79E+00	0.00E+00	0.00E+00	0.00E+00	0.00E+00	0.00E+00	0.00E+00	3.04E+00	0.00E+00	0.00E+00	6.15E+00	0.00E+00	3.41E+00	0.00E+00	0.00E+00	3.89E+00	0.00E+00	0.00E+00	2.25E+00	1.38E+00	1.01E+01	1.71E-01	0.00E+00	0.00E+00	0.00E+00	1.24E+01	0.00E+00	7.49E+00	0.00E+00	1.80E+00	0.00E+00	0.00E+00	0.00E+00	9.46E+00	4.29E-01	0.00E+00	3.47E+00	0.00E+00	2.37E+01	0.00E+00	0.00E+00	0.00E+00	1.90E+01	7.95E+01	0.00E+00	0.00E+00	0.00E+00	8.77E-01	1.04E+02	1.14E+01	0.00E+00	1.20E+01	0.00E+00	0.00E+00	0.00E+00	0.00E+00	0.00E+00
33686	2	10	HUA	Spinal cord	1.06E+00	0.00E+00	0.00E+00	1.30E-01	0.00E+00	0.00E+00	0.00E+00	0.00E+00	2.95E+01	1.12E-01	9.49E-01	0.00E+00	0.00E+00	0.00E+00	3.14E+00	0.00E+00	0.00E+00	0.00E+00	0.00E+00	0.00E+00	0.00E+00	0.00E+00	0.00E+00	1.13E+01	0.00E+00	6.85E+00	0.00E+00	0.00E+00	0.00E+00	3.63E+01	4.88E+00	1.02E+01	0.00E+00	0.00E+00	0.00E+00	1.09E+02	0.00E+00	0.00E+00	9.19E-01	0.00E+00	0.00E+00	0.00E+00	0.00E+00	0.00E+00	0.00E+00	9.50E+00	0.00E+00	1.80E-01	0.00E+00	5.33E+00	0.00E+00	7.10E+00	0.00E+00	0.00E+00	0.00E+00	0.00E+00	4.74E+01	0.00E+00	7.29E-01	0.00E+00	0.00E+00	1.33E+01	0.00E+00	0.00E+00	0.00E+00	2.77E-02	0.00E+00	0.00E+00	3.11E+00	0.00E+00
33687	2	10	HUA	Spinal cord	4.19E+01	0.00E+00	0.00E+00	0.00E+00	3.20E+00	0.00E+00	0.00E+00	3.51E-01	0.00E+00	4.59E+00	0.00E+00	2.23E+00	2.07E+00	0.00E+00	0.00E+00	0.00E+00	0.00E+00	0.00E+00	0.00E+00	0.00E+00	3.26E+00	0.00E+00	0.00E+00	3.20E-01	0.00E+00	2.03E+00	0.00E+00	0.00E+00	0.00E+00	0.00E+00	0.00E+00	0.00E+00	0.00E+00	6.61E+00	0.00E+00	0.00E+00	3.30E+00	6.74E+00	1.30E+01	0.00E+00	0.00E+00	0.00E+00	0.00E+00	0.00E+00	1.96E+00	0.00E+00	1.06E+00	0.00E+00	1.44E+00	0.00E+00	0.00E+00	1.42E+00	0.00E+00	0.00E+00	3.48E+00	0.00E+00	5.83E+01	0.00E+00	0.00E+00	0.00E+00	1.34E+01	1.27E+02	0.00E+00	1.31E+00	0.00E+00	0.00E+00	2.94E+00	2.45E+01	0.00E+00	0.00E+00
33688	2	10	HUA	Spinal cord	0.00E+00	0.00E+00	7.55E+00	0.00E+00	0.00E+00	2.28E+01	7.89E-02	0.00E+00	7.93E+00	3.05E-01	0.00E+00	0.00E+00	0.00E+00	2.12E+00	0.00E+00	0.00E+00	0.00E+00	0.00E+00	0.00E+00	0.00E+00	3.29E-01	0.00E+00	0.00E+00	0.00E+00	0.00E+00	0.00E+00	0.00E+00	1.84E+00	1.08E+01	0.00E+00	0.00E+00	7.29E-01	0.00E+00	0.00E+00	0.00E+00	4.98E+00	0.00E+00	5.08E-04	1.87E+01	0.00E+00	0.00E+00	0.00E+00	0.00E+00	0.00E+00	0.00E+00	0.00E+00	0.00E+00	0.00E+00	0.00E+00	8.36E-01	0.00E+00	2.11E+01	7.27E+00	0.00E+00	0.00E+00	0.00E+00	8.44E+01	3.98E+00	0.00E+00	5.84E-01	6.19E+00	7.44E+01	0.00E+00	0.00E+00	0.00E+00	0.00E+00	0.00E+00	0.00E+00	0.00E+00	0.00E+00
33689	2	10	HUA	Notochord	2.17E+01	0.00E+00	3.08E+00	0.00E+00	0.00E+00	0.00E+00	0.00E+00	0.00E+00	0.00E+00	0.00E+00	0.00E+00	3.94E+00	0.00E+00	3.07E+01	0.00E+00	0.00E+00	0.00E+00	0.00E+00	0.00E+00	0.00E+00	0.00E+00	0.00E+00	7.97E+00	2.75E+00	0.00E+00	1.49E+00	1.18E+00	0.00E+00	0.00E+00	1.41E+01	0.00E+00	0.00E+00	0.00E+00	0.00E+00	0.00E+00	4.84E+01	0.00E+00	1.99E+01	6.27E+00	0.00E+00	0.00E+00	0.00E+00	3.95E+01	8.34E-01	1.34E-02	5.75E+00	0.00E+00	0.00E+00	1.61E+00	0.00E+00	1.40E+00	0.00E+00	1.18E+01	0.00E+00	0.00E+00	5.88E+01	6.63E+01	0.00E+00	0.00E+00	0.00E+00	2.15E+01	0.00E+00	0.00E+00	4.81E-01	0.00E+00	0.00E+00	0.00E+00	0.00E+00	0.00E+00	0.00E+00
33690	2	10	HUA	Presomitic mesoderm	0.00E+00	0.00E+00	0.00E+00	0.00E+00	9.16E-01	0.00E+00	3.83E+00	0.00E+00	0.00E+00	0.00E+00	5.11E+00	0.00E+00	0.00E+00	1.09E+01	0.00E+00	0.00E+00	0.00E+00	0.00E+00	2.43E-01	0.00E+00	0.00E+00	6.93E-01	3.58E+00	0.00E+00	5.15E-01	0.00E+00	0.00E+00	0.00E+00	0.00E+00	0.00E+00	0.00E+00	0.00E+00	0.00E+00	3.37E+00	0.00E+00	1.58E+02	0.00E+00	0.00E+00	4.53E+00	0.00E+00	0.00E+00	0.00E+00	0.00E+00	0.00E+00	1.51E+00	4.03E+00	0.00E+00	0.00E+00	0.00E+00	0.00E+00	0.00E+00	0.00E+00	6.54E+00	0.00E+00	0.00E+00	5.15E+01	6.61E+00	0.00E+00	0.00E+00	0.00E+00	1.77E+00	1.58E+01	5.48E+00	0.00E+00	0.00E+00	4.91E-01	5.54E+00	0.00E+00	0.00E+00	0.00E+00
33691	2	10	HUA	Spinal cord	0.00E+00	0.00E+00	0.00E+00	0.00E+00	0.00E+00	0.00E+00	9.64E-01	0.00E+00	0.00E+00	0.00E+00	0.00E+00	0.00E+00	0.00E+00	2.46E+00	0.00E+00	0.00E+00	0.00E+00	0.00E+00	0.00E+00	0.00E+00	0.00E+00	0.00E+00	0.00E+00	1.20E+00	0.00E+00	0.00E+00	0.00E+00	0.00E+00	0.00E+00	2.21E+01	0.00E+00	0.00E+00	0.00E+00	0.00E+00	0.00E+00	8.33E+01	0.00E+00	0.00E+00	2.70E+01	0.00E+00	0.00E+00	9.56E+00	0.00E+00	0.00E+00	0.00E+00	0.00E+00	0.00E+00	0.00E+00	0.00E+00	0.00E+00	0.00E+00	6.21E+00	1.24E+00	5.15E-01	0.00E+00	0.00E+00	1.08E+02	0.00E+00	0.00E+00	1.21E+01	0.00E+00	9.20E+00	0.00E+00	0.00E+00	0.00E+00	0.00E+00	0.00E+00	0.00E+00	0.00E+00	0.00E+00
33692	2	10	HUA	Lateral plate - cxcl12a	0.00E+00	0.00E+00	4.05E+00	0.00E+00	0.00E+00	0.00E+00	0.00E+00	0.00E+00	1.04E+01	9.95E+00	0.00E+00	1.07E+01	6.31E-01	0.00E+00	1.47E+00	0.00E+00	1.17E+01	0.00E+00	0.00E+00	0.00E+00	6.97E+00	5.13E+00	1.73E+01	0.00E+00	0.00E+00	0.00E+00	0.00E+00	0.00E+00	0.00E+00	0.00E+00	0.00E+00	0.00E+00	0.00E+00	0.00E+00	2.04E+00	0.00E+00	0.00E+00	0.00E+00	0.00E+00	0.00E+00	1.77E+01	0.00E+00	2.02E+00	1.73E+01	2.02E+00	0.00E+00	0.00E+00	0.00E+00	5.00E+00	0.00E+00	0.00E+00	0.00E+00	1.73E+01	1.24E+00	0.00E+00	9.89E+01	2.33E+01	0.00E+00	0.00E+00	0.00E+00	8.31E+00	2.58E+01	0.00E+00	0.00E+00	0.00E+00	7.44E-01	0.00E+00	0.00E+00	0.00E+00	0.00E+00
33693	2	10	HUA	Midbrain	6.61E+01	0.00E+00	1.27E+01	0.00E+00	0.00E+00	0.00E+00	8.81E-01	5.32E-01	4.85E+00	1.56E+00	0.00E+00	0.00E+00	0.00E+00	0.00E+00	1.10E+00	1.28E+00	0.00E+00	0.00E+00	2.88E-02	0.00E+00	4.99E+00	1.53E+01	0.00E+00	1.08E+00	0.00E+00	4.31E-01	1.24E+00	0.00E+00	0.00E+00	0.00E+00	0.00E+00	0.00E+00	0.00E+00	0.00E+00	0.00E+00	0.00E+00	0.00E+00	1.10E-01	3.44E+00	1.41E+00	1.26E+01	0.00E+00	5.63E+00	0.00E+00	0.00E+00	4.23E+00	0.00E+00	0.00E+00	1.24E+01	0.00E+00	0.00E+00	0.00E+00	2.64E+00	0.00E+00	0.00E+00	0.00E+00	2.82E+01	0.00E+00	0.00E+00	3.68E+00	4.10E+00	2.30E+01	9.64E-01	0.00E+00	0.00E+00	0.00E+00	0.00E+00	0.00E+00	0.00E+00	0.00E+00
33694	2	10	HUA	Presomitic mesoderm	1.09E+01	0.00E+00	0.00E+00	0.00E+00	1.41E+01	1.23E+01	0.00E+00	0.00E+00	0.00E+00	0.00E+00	0.00E+00	1.38E-01	0.00E+00	2.63E-02	1.40E+00	0.00E+00	0.00E+00	0.00E+00	0.00E+00	1.65E+00	0.00E+00	6.96E-02	1.95E+00	2.24E-01	0.00E+00	3.72E-01	1.44E-02	3.37E+00	1.32E+00	0.00E+00	0.00E+00	0.00E+00	0.00E+00	0.00E+00	0.00E+00	1.33E+02	0.00E+00	0.00E+00	0.00E+00	0.00E+00	0.00E+00	3.54E-02	0.00E+00	0.00E+00	0.00E+00	0.00E+00	0.00E+00	0.00E+00	0.00E+00	0.00E+00	0.00E+00	0.00E+00	0.00E+00	5.90E+00	0.00E+00	2.87E+01	0.00E+00	0.00E+00	0.00E+00	1.34E+00	6.23E-01	0.00E+00	1.26E+00	0.00E+00	0.00E+00	4.18E-02	0.00E+00	0.00E+00	0.00E+00	0.00E+00
33695	2	10	HUA	Notochord	7.54E+00	4.88E-01	4.46E+00	1.84E+00	1.17E+00	0.00E+00	4.06E+00	0.00E+00	5.35E+00	0.00E+00	0.00E+00	0.00E+00	0.00E+00	4.93E+01	4.78E+00	2.23E+00	1.34E+00	1.50E+00	5.62E+00	0.00E+00	0.00E+00	0.00E+00	3.31E+00	1.56E+00	0.00E+00	1.42E-01	0.00E+00	0.00E+00	0.00E+00	0.00E+00	0.00E+00	0.00E+00	3.34E+00	0.00E+00	0.00E+00	0.00E+00	0.00E+00	0.00E+00	8.74E+00	1.34E+01	0.00E+00	0.00E+00	2.66E+01	8.48E-02	0.00E+00	0.00E+00	0.00E+00	0.00E+00	6.68E+00	0.00E+00	0.00E+00	7.72E-01	4.07E+00	0.00E+00	0.00E+00	4.44E+01	5.70E+01	0.00E+00	0.00E+00	0.00E+00	2.79E+01	0.00E+00	0.00E+00	0.00E+00	0.00E+00	0.00E+00	0.00E+00	0.00E+00	0.00E+00	0.00E+00
33696	2	10	HUA	Lateral plate - ripply1	2.51E+01	0.00E+00	0.00E+00	0.00E+00	0.00E+00	0.00E+00	4.36E-01	0.00E+00	0.00E+00	0.00E+00	0.00E+00	0.00E+00	0.00E+00	2.45E+01	4.22E+00	5.78E+00	0.00E+00	2.19E+00	0.00E+00	1.59E-01	0.00E+00	0.00E+00	0.00E+00	0.00E+00	0.00E+00	4.87E-03	6.26E-01	0.00E+00	0.00E+00	0.00E+00	0.00E+00	0.00E+00	0.00E+00	0.00E+00	5.35E-01	0.00E+00	0.00E+00	1.39E+00	1.51E+00	1.01E+00	3.28E+00	0.00E+00	7.33E+01	0.00E+00	0.00E+00	6.83E+00	1.08E-01	0.00E+00	4.66E-01	0.00E+00	0.00E+00	0.00E+00	0.00E+00	0.00E+00	0.00E+00	9.01E+01	3.37E+01	0.00E+00	5.16E-02	2.07E+01	1.91E+01	0.00E+00	0.00E+00	0.00E+00	0.00E+00	0.00E+00	2.08E+00	0.00E+00	0.00E+00	0.00E+00
33697	2	10	HUA	Epidermal other	2.70E+01	0.00E+00	3.93E+01	0.00E+00	1.72E+00	1.89E+00	0.00E+00	0.00E+00	1.08E+01	0.00E+00	0.00E+00	0.00E+00	8.56E-01	0.00E+00	7.99E-01	3.67E+00	0.00E+00	0.00E+00	0.00E+00	8.29E+00	3.73E+00	0.00E+00	0.00E+00	0.00E+00	0.00E+00	6.53E-01	2.95E-02	0.00E+00	0.00E+00	0.00E+00	8.55E-02	2.11E+00	3.16E+00	7.69E+00	0.00E+00	0.00E+00	2.41E+00	0.00E+00	0.00E+00	6.31E-01	0.00E+00	2.06E+00	4.70E-01	0.00E+00	0.00E+00	0.00E+00	0.00E+00	9.77E-01	0.00E+00	1.02E+00	0.00E+00	5.84E+00	1.05E+01	0.00E+00	0.00E+00	8.59E-01	0.00E+00	0.00E+00	0.00E+00	1.22E+01	0.00E+00	8.64E+01	0.00E+00	0.00E+00	4.10E-01	5.40E-01	1.22E+00	0.00E+00	0.00E+00	0.00E+00
33698	2	10	HUA	Epidermal other	1.39E+01	0.00E+00	1.23E+00	9.16E-01	3.16E+00	0.00E+00	0.00E+00	0.00E+00	6.61E+00	8.90E-01	0.00E+00	0.00E+00	0.00E+00	0.00E+00	2.77E-01	5.54E+00	0.00E+00	0.00E+00	0.00E+00	0.00E+00	0.00E+00	0.00E+00	0.00E+00	0.00E+00	0.00E+00	0.00E+00	0.00E+00	2.50E+00	0.00E+00	0.00E+00	0.00E+00	0.00E+00	0.00E+00	9.44E-01	0.00E+00	0.00E+00	0.00E+00	4.45E+00	2.29E+00	0.00E+00	0.00E+00	0.00E+00	0.00E+00	0.00E+00	0.00E+00	0.00E+00	0.00E+00	0.00E+00	0.00E+00	0.00E+00	3.64E+00	2.91E-01	4.43E-01	0.00E+00	0.00E+00	0.00E+00	0.00E+00	0.00E+00	0.00E+00	0.00E+00	9.72E+00	1.30E+02	4.18E+00	0.00E+00	1.35E-01	1.11E+00	0.00E+00	0.00E+00	0.00E+00	0.00E+00
33699	2	10	HUA	Endoderm (early)	3.00E+01	2.57E+00	1.35E+01	8.34E-01	6.00E+00	0.00E+00	1.17E+00	0.00E+00	0.00E+00	6.91E-01	0.00E+00	9.09E+00	4.52E+00	8.56E+00	0.00E+00	3.31E+00	0.00E+00	0.00E+00	0.00E+00	0.00E+00	0.00E+00	0.00E+00	2.74E+00	8.81E+00	0.00E+00	0.00E+00	1.76E+00	4.38E-01	8.76E-02	0.00E+00	0.00E+00	1.34E+00	0.00E+00	0.00E+00	8.17E-01	0.00E+00	0.00E+00	3.64E-01	1.96E+00	0.00E+00	2.01E+01	5.76E-01	1.40E+01	5.81E+00	3.94E+00	4.62E+00	0.00E+00	0.00E+00	4.07E+00	0.00E+00	2.12E+00	0.00E+00	0.00E+00	6.97E-01	0.00E+00	7.63E+01	9.38E+00	0.00E+00	1.20E+00	0.00E+00	0.00E+00	1.63E+01	0.00E+00	2.64E+00	2.25E+01	0.00E+00	0.00E+00	0.00E+00	0.00E+00	0.00E+00
33700	2	10	HUA	Presomitic mesoderm	2.16E-01	0.00E+00	0.00E+00	1.67E-01	0.00E+00	0.00E+00	0.00E+00	0.00E+00	0.00E+00	5.98E-01	4.67E+00	1.72E+00	0.00E+00	0.00E+00	1.41E+00	0.00E+00	0.00E+00	0.00E+00	5.72E+00	1.62E-01	1.23E+00	0.00E+00	0.00E+00	0.00E+00	2.81E+00	0.00E+00	0.00E+00	4.13E+00	0.00E+00	3.55E+00	3.38E+00	1.05E+00	0.00E+00	0.00E+00	0.00E+00	5.34E+01	0.00E+00	0.00E+00	0.00E+00	1.39E+00	5.58E+00	0.00E+00	2.01E+00	0.00E+00	4.08E+00	3.67E+00	0.00E+00	0.00E+00	7.66E+00	0.00E+00	0.00E+00	0.00E+00	9.32E-01	0.00E+00	0.00E+00	4.20E+01	5.61E+00	0.00E+00	5.74E-01	4.90E+00	1.30E+01	1.04E+01	3.26E+00	0.00E+00	0.00E+00	0.00E+00	6.24E+00	0.00E+00	8.64E-02	0.00E+00
33701	2	10	HUA	Epidermal other	1.16E+01	0.00E+00	4.91E+00	0.00E+00	5.99E+00	4.14E+00	0.00E+00	1.73E+00	4.08E+00	0.00E+00	0.00E+00	0.00E+00	0.00E+00	1.59E+01	5.13E+00	3.23E+00	0.00E+00	0.00E+00	0.00E+00	0.00E+00	0.00E+00	0.00E+00	0.00E+00	0.00E+00	1.77E+00	2.27E+00	2.58E-01	2.87E+00	0.00E+00	2.31E+00	0.00E+00	0.00E+00	0.00E+00	9.70E-01	0.00E+00	0.00E+00	0.00E+00	4.84E-02	3.49E+00	0.00E+00	1.00E+01	1.93E+00	0.00E+00	0.00E+00	9.51E-01	0.00E+00	0.00E+00	0.00E+00	0.00E+00	0.00E+00	0.00E+00	1.55E+01	4.46E-01	0.00E+00	0.00E+00	0.00E+00	1.91E+01	0.00E+00	1.36E+00	0.00E+00	1.67E+00	3.77E+01	0.00E+00	0.00E+00	0.00E+00	1.98E-01	0.00E+00	2.41E+00	0.00E+00	0.00E+00
33702	2	10	HUA	Spinal cord	0.00E+00	0.00E+00	0.00E+00	0.00E+00	3.44E-02	0.00E+00	3.14E-01	1.49E+00	7.13E+00	6.15E-01	0.00E+00	1.08E+00	0.00E+00	0.00E+00	2.04E+00	0.00E+00	0.00E+00	0.00E+00	0.00E+00	0.00E+00	0.00E+00	0.00E+00	0.00E+00	1.40E+00	7.21E+00	0.00E+00	8.02E-02	0.00E+00	0.00E+00	4.86E+00	0.00E+00	0.00E+00	0.00E+00	5.31E-01	0.00E+00	2.24E+01	1.39E-02	0.00E+00	4.07E+00	1.93E+00	0.00E+00	0.00E+00	0.00E+00	0.00E+00	0.00E+00	0.00E+00	1.98E+00	4.19E-01	0.00E+00	4.59E+00	0.00E+00	0.00E+00	2.30E+00	0.00E+00	0.00E+00	0.00E+00	9.67E+01	9.25E-01	9.08E-01	3.53E+00	1.08E-01	0.00E+00	1.65E-01	0.00E+00	0.00E+00	2.05E-01	0.00E+00	0.00E+00	0.00E+00	0.00E+00
33703	2	10	HUA	Neural anterior	4.57E+01	0.00E+00	3.71E+00	0.00E+00	0.00E+00	2.12E+00	0.00E+00	0.00E+00	0.00E+00	0.00E+00	0.00E+00	1.11E+00	5.14E-01	0.00E+00	0.00E+00	0.00E+00	0.00E+00	0.00E+00	0.00E+00	0.00E+00	1.52E+00	0.00E+00	1.52E+00	3.88E+00	2.54E-01	0.00E+00	0.00E+00	0.00E+00	0.00E+00	0.00E+00	0.00E+00	0.00E+00	0.00E+00	0.00E+00	0.00E+00	0.00E+00	0.00E+00	0.00E+00	2.20E-01	1.04E-01	3.39E+00	0.00E+00	2.43E+00	2.38E+00	0.00E+00	0.00E+00	5.88E+00	0.00E+00	0.00E+00	0.00E+00	0.00E+00	0.00E+00	8.79E-01	0.00E+00	0.00E+00	4.96E+00	1.29E+01	0.00E+00	0.00E+00	0.00E+00	1.05E+01	5.94E+00	1.98E+01	0.00E+00	0.00E+00	8.86E-01	0.00E+00	0.00E+00	0.00E+00	0.00E+00
33704	2	10	HUA	Epidermal other	0.00E+00	0.00E+00	1.24E+01	0.00E+00	0.00E+00	0.00E+00	0.00E+00	0.00E+00	0.00E+00	1.29E+01	0.00E+00	0.00E+00	2.16E+00	9.65E-01	8.78E-01	4.89E+00	0.00E+00	0.00E+00	0.00E+00	0.00E+00	0.00E+00	0.00E+00	0.00E+00	0.00E+00	0.00E+00	5.44E-01	0.00E+00	0.00E+00	5.47E-01	0.00E+00	0.00E+00	0.00E+00	0.00E+00	0.00E+00	2.04E+00	9.82E-01	0.00E+00	0.00E+00	2.07E+00	0.00E+00	0.00E+00	6.72E-01	8.67E-01	2.66E+00	0.00E+00	0.00E+00	0.00E+00	1.15E-01	0.00E+00	1.43E+00	0.00E+00	0.00E+00	4.50E+00	0.00E+00	0.00E+00	0.00E+00	4.63E+01	0.00E+00	0.00E+00	1.34E+00	8.64E+00	6.72E+01	0.00E+00	0.00E+00	0.00E+00	0.00E+00	0.00E+00	1.45E-01	0.00E+00	0.00E+00
33705	2	10	HUA	Notochord	4.16E+00	0.00E+00	0.00E+00	6.93E-01	0.00E+00	0.00E+00	6.38E-01	0.00E+00	0.00E+00	2.77E+00	0.00E+00	4.91E+00	0.00E+00	8.89E+01	0.00E+00	0.00E+00	5.60E+00	0.00E+00	0.00E+00	0.00E+00	0.00E+00	8.58E-01	0.00E+00	0.00E+00	0.00E+00	9.95E-02	6.18E-02	0.00E+00	0.00E+00	0.00E+00	0.00E+00	1.13E+00	0.00E+00	0.00E+00	0.00E+00	3.34E+00	0.00E+00	0.00E+00	7.65E+00	0.00E+00	0.00E+00	7.59E+00	2.42E+01	0.00E+00	1.67E+01	4.47E+00	0.00E+00	9.70E-02	0.00E+00	0.00E+00	0.00E+00	0.00E+00	3.92E+00	0.00E+00	0.00E+00	3.31E+01	1.59E+01	0.00E+00	0.00E+00	0.00E+00	2.69E+01	0.00E+00	0.00E+00	3.31E+00	4.64E-01	0.00E+00	0.00E+00	0.00E+00	0.00E+00	8.35E-01
33706	2	10	HUA	Epidermal other	1.48E+01	0.00E+00	0.00E+00	0.00E+00	0.00E+00	2.22E-01	5.22E-01	0.00E+00	1.38E+00	8.65E+00	0.00E+00	0.00E+00	0.00E+00	3.77E+00	0.00E+00	0.00E+00	0.00E+00	1.24E+00	0.00E+00	4.79E-02	0.00E+00	1.70E-01	0.00E+00	1.95E+00	0.00E+00	5.70E-01	0.00E+00	4.42E+00	0.00E+00	0.00E+00	0.00E+00	0.00E+00	1.72E+00	0.00E+00	1.49E+00	0.00E+00	0.00E+00	0.00E+00	2.35E+00	6.40E-01	3.66E-01	1.33E+00	1.44E+00	0.00E+00	0.00E+00	0.00E+00	0.00E+00	0.00E+00	1.48E+00	0.00E+00	0.00E+00	6.93E+00	0.00E+00	0.00E+00	0.00E+00	3.08E+00	0.00E+00	0.00E+00	0.00E+00	2.15E+00	0.00E+00	3.56E+01	3.36E+00	0.00E+00	0.00E+00	2.37E-01	0.00E+00	6.61E+00	0.00E+00	0.00E+00
33707	2	10	HUA	Spinal cord	1.74E+01	0.00E+00	0.00E+00	0.00E+00	0.00E+00	0.00E+00	0.00E+00	1.93E+00	0.00E+00	0.00E+00	1.90E+00	0.00E+00	0.00E+00	0.00E+00	0.00E+00	0.00E+00	0.00E+00	0.00E+00	0.00E+00	0.00E+00	0.00E+00	0.00E+00	0.00E+00	0.00E+00	2.23E+00	0.00E+00	0.00E+00	0.00E+00	0.00E+00	3.07E+00	0.00E+00	4.92E-01	0.00E+00	0.00E+00	3.45E-01	0.00E+00	0.00E+00	0.00E+00	6.95E+00	0.00E+00	0.00E+00	5.72E-01	0.00E+00	0.00E+00	0.00E+00	0.00E+00	1.79E+00	0.00E+00	0.00E+00	0.00E+00	0.00E+00	0.00E+00	0.00E+00	1.84E+00	0.00E+00	0.00E+00	8.51E+01	8.74E-01	0.00E+00	8.02E-01	0.00E+00	0.00E+00	0.00E+00	1.51E+00	2.20E+00	9.26E-02	0.00E+00	0.00E+00	3.01E+00	0.00E+00
33708	2	10	HUA	Spinal cord	0.00E+00	1.39E+00	6.22E-01	0.00E+00	0.00E+00	0.00E+00	3.06E+00	0.00E+00	5.51E+00	9.61E-01	0.00E+00	0.00E+00	0.00E+00	0.00E+00	0.00E+00	0.00E+00	5.02E-04	0.00E+00	0.00E+00	0.00E+00	1.80E+00	0.00E+00	0.00E+00	0.00E+00	0.00E+00	0.00E+00	0.00E+00	3.13E+00	0.00E+00	0.00E+00	0.00E+00	0.00E+00	0.00E+00	0.00E+00	3.47E+00	0.00E+00	0.00E+00	5.01E-01	3.46E-01	4.50E+00	6.53E+00	0.00E+00	0.00E+00	0.00E+00	0.00E+00	1.83E+00	0.00E+00	1.81E+00	0.00E+00	0.00E+00	0.00E+00	1.39E+00	1.82E+00	0.00E+00	0.00E+00	0.00E+00	8.18E+01	1.01E+00	5.24E+00	0.00E+00	0.00E+00	0.00E+00	1.95E+00	0.00E+00	0.00E+00	9.69E-02	3.46E-01	0.00E+00	0.00E+00	0.00E+00
33709	2	10	HUA	Spinal cord	0.00E+00	0.00E+00	0.00E+00	0.00E+00	0.00E+00	0.00E+00	0.00E+00	0.00E+00	6.62E+00	0.00E+00	1.52E-01	0.00E+00	0.00E+00	0.00E+00	6.14E-02	0.00E+00	3.00E+00	0.00E+00	0.00E+00	0.00E+00	0.00E+00	0.00E+00	0.00E+00	0.00E+00	0.00E+00	7.86E-01	0.00E+00	0.00E+00	0.00E+00	1.43E+01	0.00E+00	0.00E+00	0.00E+00	0.00E+00	0.00E+00	7.55E+00	0.00E+00	0.00E+00	0.00E+00	0.00E+00	0.00E+00	2.99E-02	3.05E+00	0.00E+00	0.00E+00	8.19E-01	0.00E+00	0.00E+00	0.00E+00	0.00E+00	0.00E+00	7.03E+00	2.49E+00	2.70E+00	0.00E+00	0.00E+00	5.22E+01	0.00E+00	2.26E+00	0.00E+00	0.00E+00	7.74E+00	9.67E-01	0.00E+00	0.00E+00	0.00E+00	0.00E+00	0.00E+00	2.44E+00	0.00E+00
33710	2	10	HUA	Endoderm (early)	0.00E+00	0.00E+00	7.52E+00	3.71E-01	0.00E+00	0.00E+00	7.35E-01	2.48E+00	0.00E+00	4.97E-01	0.00E+00	0.00E+00	0.00E+00	9.84E-01	1.75E+00	2.19E-02	0.00E+00	0.00E+00	0.00E+00	0.00E+00	0.00E+00	0.00E+00	0.00E+00	0.00E+00	0.00E+00	0.00E+00	5.59E-01	0.00E+00	0.00E+00	8.97E+00	0.00E+00	0.00E+00	1.03E+00	0.00E+00	0.00E+00	1.38E+01	0.00E+00	0.00E+00	3.23E+00	0.00E+00	0.00E+00	1.43E+00	4.25E+00	5.31E+00	3.00E+00	3.90E-01	0.00E+00	0.00E+00	5.14E+00	0.00E+00	0.00E+00	3.46E-01	0.00E+00	1.22E+00	0.00E+00	1.65E+01	2.92E+01	0.00E+00	4.90E-01	0.00E+00	0.00E+00	1.30E+01	0.00E+00	7.51E+00	0.00E+00	0.00E+00	0.00E+00	0.00E+00	1.38E+00	0.00E+00
33711	2	10	HUA	Spinal cord	7.33E+01	2.46E+00	0.00E+00	0.00E+00	2.76E+01	0.00E+00	0.00E+00	0.00E+00	9.15E-01	0.00E+00	2.38E+00	7.37E+00	0.00E+00	0.00E+00	3.06E+00	0.00E+00	5.57E+00	0.00E+00	0.00E+00	0.00E+00	0.00E+00	0.00E+00	0.00E+00	0.00E+00	0.00E+00	2.91E+00	0.00E+00	0.00E+00	0.00E+00	0.00E+00	0.00E+00	0.00E+00	0.00E+00	0.00E+00	0.00E+00	0.00E+00	0.00E+00	0.00E+00	1.23E+01	0.00E+00	2.79E+01	0.00E+00	1.72E+00	0.00E+00	0.00E+00	0.00E+00	0.00E+00	0.00E+00	5.84E+00	0.00E+00	7.28E+00	0.00E+00	6.78E+00	0.00E+00	0.00E+00	0.00E+00	1.26E+02	0.00E+00	0.00E+00	1.38E+01	2.29E+01	1.21E+02	0.00E+00	7.24E+00	0.00E+00	0.00E+00	0.00E+00	0.00E+00	0.00E+00	0.00E+00
33712	2	10	HUA	Midbrain	9.00E+01	0.00E+00	3.68E+01	2.10E-01	3.13E+00	1.08E+01	2.14E+00	0.00E+00	7.93E+00	0.00E+00	0.00E+00	3.83E+00	0.00E+00	0.00E+00	8.20E-01	2.19E+00	4.40E+00	0.00E+00	0.00E+00	0.00E+00	4.00E-01	0.00E+00	5.02E+00	1.64E+00	0.00E+00	1.08E-04	0.00E+00	0.00E+00	0.00E+00	0.00E+00	0.00E+00	2.00E+01	1.18E-01	1.22E+00	0.00E+00	7.90E+00	0.00E+00	0.00E+00	9.17E+00	0.00E+00	0.00E+00	0.00E+00	4.91E+00	3.08E+00	1.25E+01	9.42E+00	9.49E+00	0.00E+00	0.00E+00	0.00E+00	0.00E+00	3.35E+00	4.22E+00	0.00E+00	4.99E-01	2.89E+00	9.95E+01	0.00E+00	0.00E+00	0.00E+00	1.52E+01	4.63E+01	0.00E+00	0.00E+00	0.00E+00	7.64E-01	0.00E+00	0.00E+00	0.00E+00	0.00E+00
33713	2	10	HUA	Neural anterior	1.66E+02	0.00E+00	1.02E+01	0.00E+00	0.00E+00	2.11E+00	2.05E+00	8.39E-01	0.00E+00	0.00E+00	0.00E+00	0.00E+00	2.68E+00	0.00E+00	0.00E+00	3.19E-01	0.00E+00	0.00E+00	0.00E+00	0.00E+00	0.00E+00	0.00E+00	0.00E+00	0.00E+00	0.00E+00	2.40E+00	0.00E+00	3.67E+00	0.00E+00	0.00E+00	0.00E+00	0.00E+00	0.00E+00	0.00E+00	7.87E-02	0.00E+00	0.00E+00	0.00E+00	1.34E+01	2.03E+00	3.80E+01	5.58E+00	1.35E+01	0.00E+00	0.00E+00	0.00E+00	1.04E+01	6.69E-01	0.00E+00	0.00E+00	0.00E+00	0.00E+00	9.46E+00	0.00E+00	0.00E+00	0.00E+00	5.14E+00	0.00E+00	0.00E+00	0.00E+00	4.03E+00	0.00E+00	1.66E+01	2.60E+00	5.84E-01	7.82E-01	0.00E+00	0.00E+00	0.00E+00	1.54E-01
33714	2	10	HUA	Hindbrain	7.55E+01	0.00E+00	0.00E+00	0.00E+00	0.00E+00	0.00E+00	1.12E+00	0.00E+00	4.51E+00	0.00E+00	1.97E+00	0.00E+00	0.00E+00	5.75E+00	0.00E+00	0.00E+00	0.00E+00	0.00E+00	0.00E+00	0.00E+00	1.37E+00	8.04E-01	0.00E+00	1.10E+00	0.00E+00	0.00E+00	0.00E+00	0.00E+00	1.19E-02	0.00E+00	0.00E+00	4.11E-01	0.00E+00	0.00E+00	0.00E+00	0.00E+00	0.00E+00	0.00E+00	5.45E+00	0.00E+00	2.30E+01	0.00E+00	0.00E+00	0.00E+00	1.02E+01	0.00E+00	0.00E+00	0.00E+00	0.00E+00	0.00E+00	0.00E+00	0.00E+00	2.46E+00	9.69E+00	0.00E+00	2.90E+00	1.44E+02	9.89E+00	0.00E+00	0.00E+00	5.57E+00	0.00E+00	0.00E+00	0.00E+00	0.00E+00	1.18E+00	0.00E+00	0.00E+00	8.67E+00	0.00E+00
33715	2	10	HUA	Hindbrain	6.29E+01	0.00E+00	0.00E+00	0.00E+00	0.00E+00	0.00E+00	4.56E-01	0.00E+00	1.47E+01	0.00E+00	0.00E+00	0.00E+00	0.00E+00	1.22E+01	0.00E+00	3.81E+00	2.25E+00	0.00E+00	4.74E+00	0.00E+00	5.54E-01	0.00E+00	0.00E+00	0.00E+00	0.00E+00	0.00E+00	5.65E-02	0.00E+00	0.00E+00	0.00E+00	0.00E+00	1.12E+01	0.00E+00	0.00E+00	0.00E+00	0.00E+00	0.00E+00	0.00E+00	3.18E+01	0.00E+00	0.00E+00	0.00E+00	0.00E+00	0.00E+00	5.51E+00	4.44E+00	0.00E+00	0.00E+00	0.00E+00	0.00E+00	0.00E+00	1.79E+01	0.00E+00	0.00E+00	0.00E+00	3.66E-02	1.37E+02	5.32E+00	0.00E+00	0.00E+00	0.00E+00	1.08E+01	0.00E+00	0.00E+00	0.00E+00	0.00E+00	0.00E+00	0.00E+00	0.00E+00	0.00E+00
33716	2	10	HUA	Presomitic mesoderm	4.20E+00	0.00E+00	7.56E+00	0.00E+00	1.46E+00	0.00E+00	0.00E+00	0.00E+00	0.00E+00	0.00E+00	0.00E+00	0.00E+00	0.00E+00	0.00E+00	1.36E-01	2.27E+00	1.67E+02	0.00E+00	7.10E+00	0.00E+00	1.64E+00	0.00E+00	0.00E+00	1.70E+00	0.00E+00	0.00E+00	0.00E+00	3.52E+00	0.00E+00	0.00E+00	2.01E+01	0.00E+00	0.00E+00	3.69E+00	0.00E+00	6.12E+01	0.00E+00	0.00E+00	0.00E+00	0.00E+00	0.00E+00	4.65E+00	0.00E+00	0.00E+00	0.00E+00	2.73E+00	0.00E+00	0.00E+00	0.00E+00	0.00E+00	0.00E+00	0.00E+00	0.00E+00	0.00E+00	1.10E-01	1.00E+02	2.47E+01	0.00E+00	0.00E+00	0.00E+00	0.00E+00	0.00E+00	0.00E+00	0.00E+00	0.00E+00	2.28E-02	0.00E+00	0.00E+00	0.00E+00	0.00E+00
33717	2	10	HUA	Presomitic mesoderm	1.77E+01	0.00E+00	0.00E+00	7.36E-01	0.00E+00	1.14E+00	0.00E+00	0.00E+00	1.90E+00	9.91E-01	0.00E+00	1.65E-01	0.00E+00	0.00E+00	2.79E+00	4.51E+00	3.10E+01	0.00E+00	0.00E+00	0.00E+00	1.17E+00	3.56E+00	8.97E+00	0.00E+00	2.02E+00	0.00E+00	0.00E+00	0.00E+00	0.00E+00	0.00E+00	1.49E-01	0.00E+00	0.00E+00	0.00E+00	0.00E+00	9.18E+01	6.07E-01	0.00E+00	4.62E+00	0.00E+00	0.00E+00	0.00E+00	0.00E+00	0.00E+00	0.00E+00	7.20E+00	0.00E+00	0.00E+00	5.42E+00	0.00E+00	0.00E+00	0.00E+00	1.01E+01	0.00E+00	0.00E+00	5.39E+01	1.45E+01	1.19E+00	0.00E+00	0.00E+00	2.40E+00	1.26E+01	0.00E+00	3.01E+00	0.00E+00	1.35E+00	0.00E+00	2.25E-01	6.31E+00	0.00E+00
33718	2	10	HUA	Presomitic mesoderm	3.53E+01	4.98E+00	1.73E+01	0.00E+00	0.00E+00	0.00E+00	3.19E+00	0.00E+00	1.56E+01	0.00E+00	0.00E+00	0.00E+00	0.00E+00	7.38E+00	0.00E+00	1.05E+00	1.74E+01	0.00E+00	2.92E-01	0.00E+00	0.00E+00	0.00E+00	0.00E+00	0.00E+00	0.00E+00	1.26E+00	6.30E-01	8.25E-01	0.00E+00	0.00E+00	0.00E+00	0.00E+00	0.00E+00	3.21E+00	0.00E+00	4.33E+01	0.00E+00	1.66E+00	0.00E+00	9.68E+00	7.28E+00	0.00E+00	1.63E+01	2.47E-01	0.00E+00	0.00E+00	0.00E+00	0.00E+00	0.00E+00	0.00E+00	0.00E+00	0.00E+00	1.86E+00	4.16E-01	0.00E+00	0.00E+00	6.99E+01	0.00E+00	0.00E+00	2.70E+00	1.54E+01	2.94E+01	0.00E+00	0.00E+00	1.40E+01	0.00E+00	0.00E+00	0.00E+00	0.00E+00	0.00E+00
33719	2	10	HUA	Presomitic mesoderm	9.52E+00	1.02E+01	0.00E+00	0.00E+00	0.00E+00	0.00E+00	0.00E+00	0.00E+00	0.00E+00	2.11E-01	0.00E+00	1.75E+00	0.00E+00	8.40E+00	0.00E+00	0.00E+00	6.56E+01	0.00E+00	0.00E+00	3.92E+00	0.00E+00	0.00E+00	0.00E+00	0.00E+00	0.00E+00	5.28E-01	6.20E-01	0.00E+00	4.25E+00	0.00E+00	0.00E+00	0.00E+00	1.10E+00	0.00E+00	0.00E+00	2.04E+02	0.00E+00	2.61E+00	0.00E+00	0.00E+00	0.00E+00	1.61E+00	3.61E-01	0.00E+00	0.00E+00	0.00E+00	0.00E+00	0.00E+00	0.00E+00	1.20E-01	0.00E+00	0.00E+00	3.46E+00	1.35E+01	0.00E+00	5.24E+01	0.00E+00	0.00E+00	0.00E+00	0.00E+00	0.00E+00	0.00E+00	0.00E+00	4.87E-01	0.00E+00	0.00E+00	0.00E+00	0.00E+00	0.00E+00	0.00E+00
33720	2	10	HUA	Presomitic mesoderm	1.43E+00	1.49E+01	0.00E+00	0.00E+00	0.00E+00	9.62E-01	0.00E+00	1.42E+01	0.00E+00	0.00E+00	0.00E+00	0.00E+00	5.13E-01	0.00E+00	3.74E+00	0.00E+00	0.00E+00	0.00E+00	0.00E+00	0.00E+00	0.00E+00	0.00E+00	0.00E+00	4.97E+00	0.00E+00	5.72E+00	0.00E+00	0.00E+00	0.00E+00	0.00E+00	0.00E+00	0.00E+00	4.14E+00	2.78E+00	0.00E+00	9.57E+01	0.00E+00	0.00E+00	0.00E+00	4.49E-01	0.00E+00	0.00E+00	0.00E+00	0.00E+00	1.06E+01	0.00E+00	6.02E+00	0.00E+00	0.00E+00	0.00E+00	1.00E-01	1.98E+01	4.06E-03	0.00E+00	0.00E+00	0.00E+00	8.24E+01	0.00E+00	0.00E+00	3.24E+00	0.00E+00	0.00E+00	0.00E+00	0.00E+00	1.40E+00	0.00E+00	0.00E+00	0.00E+00	0.00E+00	0.00E+00
33721	2	10	HUA	Epidermal other	0.00E+00	0.00E+00	1.05E+01	0.00E+00	0.00E+00	2.30E+00	0.00E+00	9.05E+00	0.00E+00	9.22E+00	0.00E+00	0.00E+00	9.97E+00	0.00E+00	0.00E+00	5.59E-02	1.86E+00	0.00E+00	0.00E+00	0.00E+00	0.00E+00	0.00E+00	6.37E+00	2.25E+00	0.00E+00	0.00E+00	0.00E+00	0.00E+00	0.00E+00	0.00E+00	8.22E-01	0.00E+00	0.00E+00	0.00E+00	8.52E-01	1.73E+01	0.00E+00	0.00E+00	2.04E+01	0.00E+00	0.00E+00	0.00E+00	4.34E+00	0.00E+00	8.96E+00	7.45E+00	0.00E+00	0.00E+00	0.00E+00	2.84E+00	0.00E+00	2.42E-01	0.00E+00	0.00E+00	0.00E+00	0.00E+00	2.50E+01	8.62E+00	8.48E+00	2.37E+00	0.00E+00	1.29E+02	0.00E+00	4.24E-01	4.43E+00	0.00E+00	0.00E+00	2.49E+00	0.00E+00	0.00E+00
33722	2	10	HUA	Notochord	0.00E+00	2.71E-01	4.72E+00	1.65E+00	0.00E+00	0.00E+00	0.00E+00	0.00E+00	2.47E+00	0.00E+00	0.00E+00	2.40E+00	0.00E+00	1.11E+02	8.18E-01	0.00E+00	0.00E+00	0.00E+00	0.00E+00	0.00E+00	3.98E+00	0.00E+00	0.00E+00	9.58E-01	0.00E+00	1.14E+00	0.00E+00	0.00E+00	0.00E+00	0.00E+00	0.00E+00	0.00E+00	1.52E+00	0.00E+00	0.00E+00	9.91E+00	0.00E+00	0.00E+00	6.23E+00	4.99E+00	0.00E+00	7.58E-01	2.46E+01	0.00E+00	0.00E+00	0.00E+00	0.00E+00	8.28E-01	3.00E+00	0.00E+00	0.00E+00	3.83E+00	0.00E+00	3.42E+00	5.58E+00	5.64E+01	5.82E+01	0.00E+00	0.00E+00	7.45E+00	4.44E+01	0.00E+00	0.00E+00	0.00E+00	3.69E+00	6.61E-01	8.53E+00	0.00E+00	0.00E+00	0.00E+00
33723	2	10	HUA	Neural anterior	3.17E+01	8.53E-01	3.83E+00	0.00E+00	0.00E+00	0.00E+00	2.97E-01	0.00E+00	0.00E+00	2.23E+00	0.00E+00	0.00E+00	0.00E+00	0.00E+00	0.00E+00	0.00E+00	0.00E+00	3.35E+00	0.00E+00	0.00E+00	4.76E+00	0.00E+00	0.00E+00	0.00E+00	2.51E+00	0.00E+00	0.00E+00	1.91E+00	0.00E+00	8.51E-01	0.00E+00	0.00E+00	0.00E+00	0.00E+00	0.00E+00	5.70E+00	0.00E+00	0.00E+00	8.98E+00	5.56E+00	1.63E+01	0.00E+00	2.15E+00	0.00E+00	0.00E+00	0.00E+00	6.55E+00	0.00E+00	0.00E+00	0.00E+00	0.00E+00	0.00E+00	0.00E+00	2.27E+00	0.00E+00	0.00E+00	6.79E+01	0.00E+00	0.00E+00	1.11E+00	1.32E+00	0.00E+00	9.48E+00	0.00E+00	0.00E+00	1.88E+00	0.00E+00	0.00E+00	0.00E+00	0.00E+00
33724	2	10	HUA	Epidermal other	6.07E+00	0.00E+00	3.99E+01	6.63E-02	1.04E+00	0.00E+00	0.00E+00	0.00E+00	1.62E+00	0.00E+00	8.39E+00	0.00E+00	0.00E+00	0.00E+00	2.28E+00	1.87E+00	1.51E+00	0.00E+00	0.00E+00	0.00E+00	0.00E+00	0.00E+00	0.00E+00	3.82E+00	3.16E-01	0.00E+00	0.00E+00	0.00E+00	0.00E+00	0.00E+00	0.00E+00	0.00E+00	0.00E+00	0.00E+00	0.00E+00	1.09E+01	0.00E+00	0.00E+00	0.00E+00	0.00E+00	9.26E+00	0.00E+00	0.00E+00	3.75E-01	0.00E+00	0.00E+00	0.00E+00	2.54E+00	5.15E+00	6.56E+00	0.00E+00	1.09E+01	1.90E+00	0.00E+00	0.00E+00	0.00E+00	0.00E+00	7.30E-01	0.00E+00	1.95E+00	4.65E+00	8.35E+01	5.29E+00	0.00E+00	2.10E+00	3.54E-01	0.00E+00	0.00E+00	0.00E+00	0.00E+00
33725	2	10	HUA	Hindbrain	2.14E+01	0.00E+00	0.00E+00	0.00E+00	0.00E+00	1.25E+01	0.00E+00	0.00E+00	4.42E+00	0.00E+00	0.00E+00	0.00E+00	7.20E-01	3.33E+00	3.48E+00	0.00E+00	3.02E+00	0.00E+00	0.00E+00	0.00E+00	0.00E+00	0.00E+00	0.00E+00	8.33E-01	0.00E+00	1.04E+00	1.76E-01	0.00E+00	0.00E+00	0.00E+00	1.56E+00	0.00E+00	0.00E+00	0.00E+00	1.63E+00	1.29E+00	0.00E+00	0.00E+00	0.00E+00	0.00E+00	1.49E+01	3.17E+00	5.68E-01	1.01E+00	5.30E+00	0.00E+00	0.00E+00	0.00E+00	1.04E+00	0.00E+00	2.42E-02	0.00E+00	4.43E-01	0.00E+00	0.00E+00	1.47E+00	9.98E+01	0.00E+00	3.50E+00	0.00E+00	4.47E+00	1.89E-01	0.00E+00	0.00E+00	0.00E+00	0.00E+00	0.00E+00	0.00E+00	0.00E+00	0.00E+00
33726	2	10	HUA	Hindbrain	9.36E+00	0.00E+00	0.00E+00	0.00E+00	0.00E+00	0.00E+00	0.00E+00	0.00E+00	6.79E+00	9.94E+00	3.12E+00	1.57E+00	0.00E+00	0.00E+00	0.00E+00	1.65E+00	0.00E+00	0.00E+00	0.00E+00	0.00E+00	0.00E+00	0.00E+00	2.93E+00	0.00E+00	3.47E-01	0.00E+00	0.00E+00	0.00E+00	0.00E+00	0.00E+00	0.00E+00	0.00E+00	0.00E+00	2.84E+00	0.00E+00	0.00E+00	0.00E+00	0.00E+00	1.28E+01	0.00E+00	1.32E+00	0.00E+00	0.00E+00	4.10E+00	0.00E+00	0.00E+00	0.00E+00	0.00E+00	1.28E+00	0.00E+00	0.00E+00	0.00E+00	0.00E+00	3.42E+00	0.00E+00	0.00E+00	1.10E+02	0.00E+00	2.29E+00	0.00E+00	1.34E+00	0.00E+00	2.53E+00	0.00E+00	0.00E+00	3.15E-01	0.00E+00	0.00E+00	0.00E+00	0.00E+00
33727	2	10	HUA	Epidermal other	0.00E+00	0.00E+00	0.00E+00	3.37E+00	0.00E+00	0.00E+00	0.00E+00	0.00E+00	2.16E+01	0.00E+00	0.00E+00	4.35E+00	0.00E+00	2.53E+00	0.00E+00	0.00E+00	2.86E-01	0.00E+00	7.61E-02	3.16E+00	0.00E+00	0.00E+00	0.00E+00	0.00E+00	3.93E+00	0.00E+00	0.00E+00	0.00E+00	0.00E+00	0.00E+00	0.00E+00	0.00E+00	0.00E+00	0.00E+00	0.00E+00	0.00E+00	0.00E+00	0.00E+00	1.62E+01	5.65E+00	0.00E+00	0.00E+00	0.00E+00	0.00E+00	0.00E+00	0.00E+00	0.00E+00	0.00E+00	0.00E+00	0.00E+00	0.00E+00	0.00E+00	0.00E+00	0.00E+00	0.00E+00	0.00E+00	0.00E+00	0.00E+00	0.00E+00	0.00E+00	2.50E+01	1.22E+02	2.59E+00	0.00E+00	8.73E+00	0.00E+00	0.00E+00	0.00E+00	6.28E-02	0.00E+00
33728	2	10	HUA	Presomitic mesoderm	3.58E+01	0.00E+00	0.00E+00	7.14E-01	0.00E+00	0.00E+00	3.79E-01	0.00E+00	0.00E+00	6.36E+00	0.00E+00	8.03E-01	0.00E+00	0.00E+00	6.24E+00	0.00E+00	1.42E+01	0.00E+00	2.11E-01	0.00E+00	0.00E+00	5.79E-01	0.00E+00	0.00E+00	6.81E+00	5.02E-01	7.92E-01	0.00E+00	0.00E+00	0.00E+00	0.00E+00	0.00E+00	0.00E+00	0.00E+00	0.00E+00	4.17E+01	0.00E+00	0.00E+00	3.58E+00	3.87E-01	0.00E+00	0.00E+00	4.01E+00	0.00E+00	5.25E+00	3.17E+00	1.08E-01	4.51E-01	6.03E-01	2.18E+00	0.00E+00	0.00E+00	1.28E+01	0.00E+00	2.77E-01	7.47E+00	2.30E+01	0.00E+00	0.00E+00	0.00E+00	1.62E+01	0.00E+00	5.71E+00	0.00E+00	1.27E+00	0.00E+00	0.00E+00	0.00E+00	4.45E-01	0.00E+00
33729	2	10	HUA	Presomitic mesoderm	2.09E+00	0.00E+00	0.00E+00	4.18E-01	0.00E+00	0.00E+00	0.00E+00	0.00E+00	0.00E+00	0.00E+00	0.00E+00	0.00E+00	0.00E+00	0.00E+00	0.00E+00	0.00E+00	0.00E+00	0.00E+00	0.00E+00	0.00E+00	0.00E+00	5.27E-02	0.00E+00	1.46E+00	0.00E+00	6.84E-01	1.00E-01	0.00E+00	0.00E+00	0.00E+00	0.00E+00	0.00E+00	0.00E+00	1.41E+00	0.00E+00	7.89E+01	0.00E+00	0.00E+00	1.38E+01	5.82E-01	0.00E+00	1.79E+00	3.86E-02	3.88E+00	1.02E+01	0.00E+00	0.00E+00	0.00E+00	0.00E+00	0.00E+00	0.00E+00	0.00E+00	5.26E+00	0.00E+00	0.00E+00	5.93E+00	0.00E+00	0.00E+00	2.99E+00	0.00E+00	1.58E+00	0.00E+00	3.43E+00	1.62E+00	0.00E+00	0.00E+00	5.11E+00	0.00E+00	5.64E+00	0.00E+00
33730	2	10	HUA	Epidermal other	5.18E+00	0.00E+00	1.07E+01	0.00E+00	2.46E+00	0.00E+00	0.00E+00	0.00E+00	2.09E+00	3.28E+01	0.00E+00	2.07E-01	0.00E+00	3.86E+00	2.18E+00	1.99E+00	3.58E+00	0.00E+00	4.53E+00	0.00E+00	0.00E+00	0.00E+00	2.35E+00	0.00E+00	1.57E+00	2.78E-01	3.08E-01	0.00E+00	5.28E-01	0.00E+00	0.00E+00	0.00E+00	0.00E+00	0.00E+00	6.26E-01	0.00E+00	0.00E+00	0.00E+00	1.12E+01	0.00E+00	0.00E+00	2.97E+00	0.00E+00	0.00E+00	0.00E+00	0.00E+00	0.00E+00	0.00E+00	0.00E+00	0.00E+00	9.57E+00	0.00E+00	3.24E-01	0.00E+00	0.00E+00	0.00E+00	1.32E+01	0.00E+00	0.00E+00	0.00E+00	2.73E-01	1.00E+02	2.34E+00	0.00E+00	0.00E+00	0.00E+00	0.00E+00	0.00E+00	0.00E+00	0.00E+00
33731	2	10	HUA	Lateral plate - cxcl12a	1.97E+01	0.00E+00	0.00E+00	0.00E+00	0.00E+00	0.00E+00	2.81E+00	0.00E+00	1.20E-01	0.00E+00	0.00E+00	0.00E+00	0.00E+00	0.00E+00	0.00E+00	5.90E+00	0.00E+00	0.00E+00	0.00E+00	4.91E+00	1.32E+00	0.00E+00	8.21E+00	0.00E+00	0.00E+00	7.54E-03	0.00E+00	0.00E+00	0.00E+00	0.00E+00	0.00E+00	0.00E+00	5.43E+00	1.15E+00	0.00E+00	0.00E+00	0.00E+00	1.49E+00	3.72E+00	0.00E+00	3.54E-01	0.00E+00	8.92E+00	2.33E+01	0.00E+00	5.42E+00	0.00E+00	0.00E+00	0.00E+00	0.00E+00	0.00E+00	0.00E+00	4.02E+00	0.00E+00	0.00E+00	5.44E+01	1.18E+01	0.00E+00	0.00E+00	0.00E+00	0.00E+00	3.32E+01	0.00E+00	0.00E+00	0.00E+00	1.46E+00	0.00E+00	0.00E+00	2.99E+00	0.00E+00
33732	2	10	HUA	Spinal cord	0.00E+00	0.00E+00	1.05E+00	2.13E-01	2.78E+00	0.00E+00	0.00E+00	0.00E+00	0.00E+00	0.00E+00	1.23E+00	0.00E+00	0.00E+00	0.00E+00	0.00E+00	0.00E+00	4.38E-01	0.00E+00	0.00E+00	0.00E+00	0.00E+00	0.00E+00	0.00E+00	0.00E+00	1.04E+00	0.00E+00	0.00E+00	0.00E+00	0.00E+00	2.32E+01	0.00E+00	0.00E+00	0.00E+00	0.00E+00	0.00E+00	5.85E+00	0.00E+00	2.77E+00	5.21E+00	0.00E+00	0.00E+00	0.00E+00	0.00E+00	0.00E+00	0.00E+00	0.00E+00	0.00E+00	0.00E+00	0.00E+00	0.00E+00	0.00E+00	6.41E+00	0.00E+00	0.00E+00	0.00E+00	0.00E+00	9.05E+01	1.54E-01	0.00E+00	0.00E+00	0.00E+00	0.00E+00	7.20E-01	0.00E+00	0.00E+00	0.00E+00	0.00E+00	4.23E+00	1.05E+00	0.00E+00
33733	2	10	HUA	Epidermal other	1.08E+01	0.00E+00	2.65E+00	4.08E+00	0.00E+00	0.00E+00	7.34E-01	0.00E+00	2.91E+00	4.16E-01	0.00E+00	5.59E+00	0.00E+00	0.00E+00	0.00E+00	0.00E+00	4.44E-01	0.00E+00	0.00E+00	5.90E+00	0.00E+00	0.00E+00	6.77E+00	0.00E+00	0.00E+00	7.24E-01	0.00E+00	0.00E+00	0.00E+00	4.49E+00	0.00E+00	0.00E+00	0.00E+00	0.00E+00	0.00E+00	1.18E+00	0.00E+00	1.93E-01	3.01E+00	0.00E+00	2.64E+00	0.00E+00	7.27E-01	5.10E+00	7.51E+00	0.00E+00	0.00E+00	0.00E+00	0.00E+00	4.97E+00	0.00E+00	0.00E+00	0.00E+00	0.00E+00	0.00E+00	0.00E+00	0.00E+00	0.00E+00	0.00E+00	0.00E+00	2.01E+01	6.84E+01	1.76E+00	4.01E-01	4.35E+00	4.32E-01	0.00E+00	0.00E+00	0.00E+00	0.00E+00
33734	2	10	HUA	Forebrain	2.32E+01	0.00E+00	0.00E+00	0.00E+00	0.00E+00	0.00E+00	0.00E+00	0.00E+00	6.27E+00	0.00E+00	0.00E+00	0.00E+00	0.00E+00	0.00E+00	2.22E+00	0.00E+00	0.00E+00	0.00E+00	0.00E+00	0.00E+00	0.00E+00	1.44E+00	0.00E+00	0.00E+00	0.00E+00	0.00E+00	0.00E+00	0.00E+00	5.49E+00	0.00E+00	0.00E+00	0.00E+00	0.00E+00	0.00E+00	0.00E+00	0.00E+00	0.00E+00	0.00E+00	9.90E+00	1.75E+00	7.59E+00	3.91E+00	2.59E+00	0.00E+00	3.76E-01	0.00E+00	1.93E-01	0.00E+00	0.00E+00	0.00E+00	0.00E+00	3.45E+00	1.91E-01	0.00E+00	0.00E+00	0.00E+00	4.05E+01	0.00E+00	0.00E+00	0.00E+00	0.00E+00	0.00E+00	9.50E-01	0.00E+00	5.81E+00	0.00E+00	0.00E+00	0.00E+00	0.00E+00	0.00E+00
33735	2	10	HUA	Forebrain	2.88E+01	0.00E+00	0.00E+00	0.00E+00	0.00E+00	0.00E+00	3.99E-01	0.00E+00	4.55E+00	7.42E-01	0.00E+00	0.00E+00	0.00E+00	1.29E+00	0.00E+00	0.00E+00	0.00E+00	0.00E+00	3.41E-01	1.50E-01	4.94E+00	0.00E+00	0.00E+00	0.00E+00	0.00E+00	0.00E+00	5.41E-01	0.00E+00	0.00E+00	0.00E+00	7.59E+00	0.00E+00	0.00E+00	0.00E+00	0.00E+00	0.00E+00	0.00E+00	0.00E+00	1.37E+01	0.00E+00	0.00E+00	0.00E+00	1.77E+00	1.47E+00	6.68E+00	0.00E+00	5.23E+00	0.00E+00	0.00E+00	0.00E+00	2.92E+00	5.88E+00	4.43E+00	0.00E+00	0.00E+00	0.00E+00	2.31E+01	0.00E+00	0.00E+00	0.00E+00	0.00E+00	0.00E+00	4.08E-01	0.00E+00	0.00E+00	0.00E+00	0.00E+00	0.00E+00	0.00E+00	9.62E-01
33736	2	10	HUA	Spinal cord	0.00E+00	0.00E+00	1.87E+00	0.00E+00	0.00E+00	0.00E+00	2.21E+00	0.00E+00	0.00E+00	0.00E+00	5.06E+00	0.00E+00	0.00E+00	3.05E+00	0.00E+00	2.04E+00	0.00E+00	0.00E+00	0.00E+00	0.00E+00	0.00E+00	1.94E-01	4.18E+00	2.79E+00	0.00E+00	0.00E+00	0.00E+00	0.00E+00	0.00E+00	2.09E+00	0.00E+00	0.00E+00	0.00E+00	1.46E+00	2.51E-01	0.00E+00	0.00E+00	0.00E+00	0.00E+00	5.28E+00	0.00E+00	7.55E-01	2.75E+00	6.05E-01	4.75E+00	0.00E+00	9.16E+00	1.47E+00	4.29E+00	0.00E+00	0.00E+00	0.00E+00	0.00E+00	0.00E+00	2.50E+00	1.49E-01	7.30E+01	0.00E+00	0.00E+00	0.00E+00	0.00E+00	0.00E+00	0.00E+00	0.00E+00	0.00E+00	1.84E-01	1.55E+00	2.10E-01	0.00E+00	0.00E+00
33737	2	10	HUA	Presomitic mesoderm	1.01E+00	2.98E+00	0.00E+00	0.00E+00	0.00E+00	0.00E+00	7.50E-01	0.00E+00	0.00E+00	0.00E+00	0.00E+00	0.00E+00	0.00E+00	9.20E-02	6.86E-02	0.00E+00	2.66E+01	0.00E+00	0.00E+00	0.00E+00	0.00E+00	0.00E+00	0.00E+00	1.12E+00	0.00E+00	0.00E+00	5.31E-01	9.05E-02	0.00E+00	0.00E+00	0.00E+00	0.00E+00	0.00E+00	0.00E+00	0.00E+00	5.07E+01	0.00E+00	4.06E-01	5.24E+00	1.55E-01	0.00E+00	9.73E-02	0.00E+00	0.00E+00	0.00E+00	0.00E+00	1.17E+01	2.09E-01	0.00E+00	9.51E-01	3.71E-01	0.00E+00	3.78E+00	1.74E+00	0.00E+00	1.51E+01	0.00E+00	0.00E+00	0.00E+00	0.00E+00	1.88E+00	0.00E+00	0.00E+00	0.00E+00	0.00E+00	3.88E-01	0.00E+00	8.07E-01	0.00E+00	0.00E+00
33738	2	10	HUA	Epidermal other	0.00E+00	0.00E+00	0.00E+00	0.00E+00	0.00E+00	1.21E+01	8.30E-01	0.00E+00	9.72E+00	0.00E+00	0.00E+00	0.00E+00	0.00E+00	0.00E+00	0.00E+00	0.00E+00	0.00E+00	0.00E+00	0.00E+00	0.00E+00	0.00E+00	3.20E-01	0.00E+00	0.00E+00	0.00E+00	0.00E+00	0.00E+00	0.00E+00	0.00E+00	0.00E+00	0.00E+00	0.00E+00	0.00E+00	0.00E+00	0.00E+00	1.12E+01	0.00E+00	0.00E+00	0.00E+00	2.50E+00	0.00E+00	0.00E+00	0.00E+00	0.00E+00	0.00E+00	0.00E+00	0.00E+00	0.00E+00	0.00E+00	0.00E+00	2.60E+01	0.00E+00	0.00E+00	1.61E+01	0.00E+00	0.00E+00	0.00E+00	0.00E+00	0.00E+00	0.00E+00	0.00E+00	0.00E+00	0.00E+00	0.00E+00	5.72E+02	0.00E+00	0.00E+00	0.00E+00	3.51E-01	0.00E+00
33739	2	10	HUA	Endoderm (early)	2.38E+01	0.00E+00	0.00E+00	0.00E+00	0.00E+00	0.00E+00	0.00E+00	0.00E+00	5.98E+00	0.00E+00	0.00E+00	0.00E+00	1.91E+00	0.00E+00	0.00E+00	4.32E+00	0.00E+00	0.00E+00	0.00E+00	0.00E+00	0.00E+00	0.00E+00	0.00E+00	5.26E+00	0.00E+00	0.00E+00	0.00E+00	0.00E+00	1.19E+00	3.31E+00	0.00E+00	0.00E+00	0.00E+00	0.00E+00	0.00E+00	0.00E+00	0.00E+00	0.00E+00	0.00E+00	0.00E+00	5.39E+00	0.00E+00	1.04E+01	1.43E+01	0.00E+00	3.20E+00	0.00E+00	0.00E+00	8.10E-02	0.00E+00	0.00E+00	0.00E+00	0.00E+00	4.50E-01	0.00E+00	3.49E+01	0.00E+00	0.00E+00	0.00E+00	0.00E+00	0.00E+00	1.43E+01	0.00E+00	0.00E+00	1.08E+01	0.00E+00	0.00E+00	0.00E+00	0.00E+00	0.00E+00
33740	2	10	HUA	Presomitic mesoderm	0.00E+00	0.00E+00	0.00E+00	0.00E+00	0.00E+00	4.95E+00	0.00E+00	0.00E+00	0.00E+00	0.00E+00	0.00E+00	0.00E+00	0.00E+00	3.61E+00	1.58E+00	0.00E+00	1.26E+02	0.00E+00	6.43E-01	1.85E-01	7.92E+00	0.00E+00	1.93E+01	0.00E+00	0.00E+00	3.63E-01	1.90E+00	2.57E+00	4.35E+00	0.00E+00	0.00E+00	0.00E+00	0.00E+00	0.00E+00	0.00E+00	2.32E+02	0.00E+00	0.00E+00	1.41E+01	3.56E+00	1.13E+01	3.78E+00	0.00E+00	0.00E+00	9.92E+00	2.63E+00	0.00E+00	7.61E-01	0.00E+00	0.00E+00	0.00E+00	0.00E+00	0.00E+00	0.00E+00	0.00E+00	1.11E+02	2.92E+01	0.00E+00	0.00E+00	8.61E+00	8.64E+00	0.00E+00	0.00E+00	8.20E+00	0.00E+00	0.00E+00	0.00E+00	0.00E+00	1.10E+00	0.00E+00
33741	2	10	HUA	Midbrain	1.67E+02	0.00E+00	9.54E+00	0.00E+00	0.00E+00	0.00E+00	0.00E+00	0.00E+00	0.00E+00	0.00E+00	2.76E-01	0.00E+00	0.00E+00	0.00E+00	4.08E-01	0.00E+00	0.00E+00	0.00E+00	0.00E+00	0.00E+00	8.08E-01	3.01E+00	0.00E+00	0.00E+00	0.00E+00	3.24E+00	0.00E+00	0.00E+00	9.02E-01	0.00E+00	0.00E+00	0.00E+00	0.00E+00	0.00E+00	0.00E+00	0.00E+00	0.00E+00	0.00E+00	1.44E+01	6.41E+00	2.07E+01	9.85E-01	1.06E+00	1.06E-01	0.00E+00	3.19E+00	0.00E+00	1.67E+00	6.40E+00	1.24E+00	0.00E+00	0.00E+00	7.83E-01	0.00E+00	0.00E+00	0.00E+00	3.11E+01	0.00E+00	0.00E+00	0.00E+00	1.89E+01	6.96E+01	0.00E+00	0.00E+00	0.00E+00	0.00E+00	0.00E+00	0.00E+00	0.00E+00	0.00E+00
33742	2	10	HUA	Midbrain	6.36E+01	0.00E+00	1.49E+01	0.00E+00	0.00E+00	0.00E+00	8.21E+00	2.07E+00	1.52E+01	1.15E+00	0.00E+00	5.70E-01	1.37E+00	0.00E+00	7.73E-01	1.45E+01	0.00E+00	0.00E+00	7.60E+00	0.00E+00	3.56E+00	0.00E+00	4.67E+00	2.36E+00	5.62E+00	0.00E+00	6.88E+00	0.00E+00	0.00E+00	0.00E+00	0.00E+00	0.00E+00	5.30E+00	4.32E+00	0.00E+00	0.00E+00	0.00E+00	0.00E+00	3.91E+00	1.10E+00	8.36E-01	0.00E+00	4.51E+00	0.00E+00	0.00E+00	2.74E+00	1.24E+00	0.00E+00	6.18E+00	6.23E-02	0.00E+00	0.00E+00	0.00E+00	0.00E+00	0.00E+00	7.71E+00	1.02E+02	0.00E+00	0.00E+00	0.00E+00	7.67E+00	3.27E+01	8.25E+00	0.00E+00	0.00E+00	2.27E+00	0.00E+00	0.00E+00	0.00E+00	0.00E+00
33743	2	10	HUA	Presomitic mesoderm	0.00E+00	2.65E+01	7.97E+00	0.00E+00	0.00E+00	4.53E+00	0.00E+00	8.01E-01	1.04E+00	5.55E+00	0.00E+00	6.71E+00	0.00E+00	0.00E+00	6.04E+00	0.00E+00	0.00E+00	1.63E+00	7.19E+00	0.00E+00	0.00E+00	0.00E+00	0.00E+00	3.11E+00	1.02E+00	0.00E+00	1.35E+00	3.63E+00	0.00E+00	0.00E+00	0.00E+00	0.00E+00	2.26E+01	0.00E+00	0.00E+00	2.11E+02	0.00E+00	0.00E+00	9.24E+00	3.70E+00	0.00E+00	0.00E+00	0.00E+00	0.00E+00	1.36E+00	0.00E+00	1.32E+00	0.00E+00	0.00E+00	5.16E-02	0.00E+00	0.00E+00	0.00E+00	2.98E+01	6.11E+00	0.00E+00	4.99E+01	0.00E+00	2.91E+00	5.31E-01	3.21E-01	0.00E+00	0.00E+00	9.49E+00	0.00E+00	8.19E-01	0.00E+00	7.38E+00	0.00E+00	0.00E+00
33744	2	10	HUA	Presomitic mesoderm	0.00E+00	0.00E+00	0.00E+00	0.00E+00	0.00E+00	0.00E+00	2.34E+00	3.84E+00	1.35E+01	0.00E+00	0.00E+00	1.37E+00	0.00E+00	9.72E+00	2.04E+00	0.00E+00	0.00E+00	0.00E+00	1.03E-03	8.79E-02	2.73E+00	0.00E+00	0.00E+00	0.00E+00	7.98E-01	0.00E+00	4.75E-01	0.00E+00	5.15E+00	0.00E+00	0.00E+00	0.00E+00	0.00E+00	0.00E+00	0.00E+00	2.14E+02	0.00E+00	0.00E+00	5.72E+00	0.00E+00	0.00E+00	0.00E+00	0.00E+00	0.00E+00	0.00E+00	0.00E+00	3.57E+00	6.03E+00	3.00E+00	4.83E+00	0.00E+00	0.00E+00	0.00E+00	0.00E+00	0.00E+00	4.36E+01	0.00E+00	0.00E+00	2.58E+00	0.00E+00	0.00E+00	0.00E+00	0.00E+00	3.10E+00	2.64E+00	1.30E+00	0.00E+00	0.00E+00	0.00E+00	4.96E-01
33745	2	10	HUA	Spinal cord	0.00E+00	0.00E+00	0.00E+00	0.00E+00	5.53E+00	4.96E-01	0.00E+00	2.29E+00	0.00E+00	0.00E+00	1.00E+01	0.00E+00	0.00E+00	0.00E+00	8.23E-01	0.00E+00	0.00E+00	0.00E+00	0.00E+00	0.00E+00	0.00E+00	0.00E+00	0.00E+00	2.38E-01	2.97E+00	0.00E+00	3.17E+00	0.00E+00	3.94E+00	2.36E+01	7.70E+00	4.39E+00	0.00E+00	0.00E+00	1.26E+01	1.14E+01	0.00E+00	1.95E+00	6.71E+00	2.37E-01	0.00E+00	0.00E+00	0.00E+00	0.00E+00	0.00E+00	0.00E+00	0.00E+00	0.00E+00	0.00E+00	0.00E+00	1.36E+00	2.37E+01	0.00E+00	0.00E+00	0.00E+00	0.00E+00	1.97E+02	0.00E+00	1.23E+00	4.06E+00	0.00E+00	0.00E+00	4.18E+00	0.00E+00	0.00E+00	0.00E+00	0.00E+00	0.00E+00	0.00E+00	0.00E+00
33746	2	10	HUA	Notochord	0.00E+00	0.00E+00	0.00E+00	1.03E+00	0.00E+00	0.00E+00	2.92E-01	0.00E+00	0.00E+00	0.00E+00	6.32E-01	0.00E+00	0.00E+00	1.63E+02	0.00E+00	0.00E+00	6.16E+01	0.00E+00	0.00E+00	0.00E+00	0.00E+00	0.00E+00	0.00E+00	0.00E+00	0.00E+00	0.00E+00	1.83E-02	0.00E+00	0.00E+00	0.00E+00	0.00E+00	0.00E+00	1.07E+01	6.19E+00	5.54E+00	0.00E+00	0.00E+00	0.00E+00	0.00E+00	1.57E+00	0.00E+00	1.34E-01	6.31E+01	0.00E+00	5.43E+00	0.00E+00	0.00E+00	0.00E+00	0.00E+00	0.00E+00	0.00E+00	0.00E+00	0.00E+00	0.00E+00	0.00E+00	8.44E+01	4.90E+01	0.00E+00	1.95E+01	0.00E+00	1.14E+01	0.00E+00	0.00E+00	0.00E+00	7.40E-01	2.14E+00	0.00E+00	0.00E+00	1.96E+01	0.00E+00
33747	2	10	HUA	Epidermal other	0.00E+00	0.00E+00	0.00E+00	0.00E+00	0.00E+00	0.00E+00	0.00E+00	0.00E+00	1.19E+01	0.00E+00	0.00E+00	0.00E+00	0.00E+00	3.67E+01	5.87E-01	0.00E+00	0.00E+00	0.00E+00	0.00E+00	0.00E+00	0.00E+00	0.00E+00	0.00E+00	1.79E+00	0.00E+00	2.14E+00	0.00E+00	0.00E+00	0.00E+00	0.00E+00	1.69E-01	0.00E+00	0.00E+00	0.00E+00	0.00E+00	0.00E+00	0.00E+00	0.00E+00	3.54E+01	0.00E+00	0.00E+00	1.21E+01	7.32E+00	0.00E+00	1.09E-01	4.10E+00	1.17E+01	0.00E+00	1.28E+00	0.00E+00	0.00E+00	0.00E+00	0.00E+00	0.00E+00	0.00E+00	5.41E+00	2.68E+01	0.00E+00	1.33E+00	0.00E+00	0.00E+00	1.64E+02	0.00E+00	0.00E+00	0.00E+00	0.00E+00	0.00E+00	0.00E+00	0.00E+00	0.00E+00
33748	2	10	HUA	Endoderm (early)	7.43E+00	0.00E+00	0.00E+00	0.00E+00	0.00E+00	2.22E-03	0.00E+00	2.68E+00	0.00E+00	0.00E+00	0.00E+00	6.83E+00	0.00E+00	6.48E+00	3.01E+00	0.00E+00	2.29E+00	7.78E-01	0.00E+00	0.00E+00	6.47E-01	5.66E-01	4.34E-01	0.00E+00	3.56E+00	0.00E+00	3.93E-01	0.00E+00	8.90E-01	0.00E+00	0.00E+00	7.29E-01	0.00E+00	0.00E+00	1.85E+00	0.00E+00	0.00E+00	0.00E+00	3.82E+00	0.00E+00	2.43E+00	0.00E+00	0.00E+00	2.51E+01	5.02E+00	4.00E+00	0.00E+00	3.31E-01	0.00E+00	0.00E+00	2.51E+00	1.03E+01	4.78E+00	7.61E+00	0.00E+00	1.02E+02	7.64E+01	0.00E+00	1.03E+01	8.60E-01	0.00E+00	3.55E+01	0.00E+00	0.00E+00	6.70E+00	5.97E-01	0.00E+00	0.00E+00	0.00E+00	0.00E+00
33749	2	10	HUA	Presomitic mesoderm	8.29E+00	0.00E+00	0.00E+00	0.00E+00	0.00E+00	0.00E+00	2.07E-01	6.94E+00	0.00E+00	0.00E+00	2.61E+00	0.00E+00	0.00E+00	0.00E+00	3.93E-01	0.00E+00	5.10E+00	0.00E+00	0.00E+00	0.00E+00	3.08E-01	0.00E+00	3.55E+00	0.00E+00	8.39E-01	0.00E+00	0.00E+00	0.00E+00	1.02E+00	0.00E+00	0.00E+00	0.00E+00	0.00E+00	0.00E+00	0.00E+00	1.46E+02	0.00E+00	4.58E-01	0.00E+00	0.00E+00	0.00E+00	1.31E-01	5.62E-03	0.00E+00	8.76E+00	0.00E+00	5.84E+00	0.00E+00	0.00E+00	0.00E+00	0.00E+00	2.59E+00	4.81E-01	0.00E+00	0.00E+00	2.09E+01	0.00E+00	7.59E+00	0.00E+00	0.00E+00	0.00E+00	0.00E+00	0.00E+00	1.30E+00	1.85E+00	1.70E-01	0.00E+00	0.00E+00	7.91E+00	0.00E+00
33750	2	10	HUA	Midbrain	6.97E+01	0.00E+00	0.00E+00	0.00E+00	5.66E+00	5.84E+00	6.15E+00	0.00E+00	6.73E+00	0.00E+00	0.00E+00	5.52E+00	0.00E+00	2.76E+00	1.28E+00	0.00E+00	8.58E-01	0.00E+00	5.52E-02	0.00E+00	5.76E+00	0.00E+00	0.00E+00	1.65E+00	0.00E+00	6.01E-01	4.90E-01	0.00E+00	7.44E-02	0.00E+00	0.00E+00	0.00E+00	0.00E+00	0.00E+00	0.00E+00	1.09E+00	0.00E+00	0.00E+00	0.00E+00	4.41E+00	0.00E+00	0.00E+00	0.00E+00	0.00E+00	0.00E+00	8.70E+00	1.01E-01	0.00E+00	0.00E+00	0.00E+00	0.00E+00	0.00E+00	0.00E+00	3.60E-01	0.00E+00	6.59E-02	5.65E+01	0.00E+00	1.67E-01	0.00E+00	1.04E+01	7.52E+00	7.47E+00	1.17E+00	3.49E+00	3.61E-01	0.00E+00	0.00E+00	0.00E+00	0.00E+00
33751	2	10	HUA	Notochord	1.09E+01	0.00E+00	5.35E+00	0.00E+00	0.00E+00	0.00E+00	0.00E+00	0.00E+00	8.99E+00	0.00E+00	0.00E+00	0.00E+00	0.00E+00	6.65E+01	1.16E+00	1.33E+00	0.00E+00	3.71E+00	0.00E+00	0.00E+00	0.00E+00	5.55E-01	0.00E+00	0.00E+00	0.00E+00	0.00E+00	1.32E-01	0.00E+00	0.00E+00	0.00E+00	0.00E+00	0.00E+00	3.86E+00	0.00E+00	2.03E+00	0.00E+00	0.00E+00	9.24E-01	5.15E+00	1.61E+01	0.00E+00	0.00E+00	2.51E+01	0.00E+00	9.37E+00	0.00E+00	3.48E+00	0.00E+00	0.00E+00	0.00E+00	0.00E+00	0.00E+00	1.31E+00	0.00E+00	0.00E+00	6.27E+00	2.76E+01	0.00E+00	0.00E+00	0.00E+00	2.12E+01	6.88E+01	0.00E+00	0.00E+00	0.00E+00	0.00E+00	0.00E+00	0.00E+00	0.00E+00	0.00E+00
33752	2	10	HUA	Hindbrain	2.04E+01	0.00E+00	0.00E+00	0.00E+00	0.00E+00	1.36E+00	2.14E+00	3.25E+00	0.00E+00	0.00E+00	0.00E+00	1.82E+00	0.00E+00	0.00E+00	8.21E-01	0.00E+00	3.22E+01	0.00E+00	0.00E+00	0.00E+00	0.00E+00	3.74E-01	9.11E+00	0.00E+00	0.00E+00	0.00E+00	0.00E+00	0.00E+00	0.00E+00	0.00E+00	0.00E+00	0.00E+00	0.00E+00	0.00E+00	4.00E-01	0.00E+00	0.00E+00	0.00E+00	2.97E-01	8.16E-01	5.46E+00	1.53E+00	0.00E+00	0.00E+00	0.00E+00	3.45E+00	0.00E+00	0.00E+00	0.00E+00	2.65E+00	0.00E+00	0.00E+00	3.65E-01	0.00E+00	0.00E+00	4.88E+01	9.14E+01	0.00E+00	0.00E+00	3.97E+00	8.13E-01	0.00E+00	4.49E+00	3.82E+00	0.00E+00	1.72E+00	0.00E+00	0.00E+00	0.00E+00	0.00E+00
33753	2	10	HUA	Spinal cord	0.00E+00	0.00E+00	4.26E+00	3.02E-01	0.00E+00	6.10E-01	0.00E+00	6.05E+00	0.00E+00	0.00E+00	0.00E+00	6.16E-02	0.00E+00	1.82E+00	0.00E+00	0.00E+00	0.00E+00	0.00E+00	0.00E+00	0.00E+00	0.00E+00	2.42E+00	0.00E+00	8.40E-01	0.00E+00	6.85E-01	0.00E+00	0.00E+00	1.00E+00	1.62E+01	1.49E+00	0.00E+00	0.00E+00	0.00E+00	0.00E+00	2.25E+01	0.00E+00	0.00E+00	0.00E+00	1.16E+00	0.00E+00	0.00E+00	5.70E+00	0.00E+00	0.00E+00	0.00E+00	0.00E+00	0.00E+00	0.00E+00	6.59E+00	0.00E+00	0.00E+00	0.00E+00	0.00E+00	0.00E+00	0.00E+00	5.15E+01	0.00E+00	0.00E+00	5.34E+00	0.00E+00	1.41E+02	0.00E+00	3.21E+00	0.00E+00	1.88E+00	1.38E+00	0.00E+00	4.70E+00	0.00E+00
33754	2	10	HUA	Spinal cord	0.00E+00	0.00E+00	2.46E+00	0.00E+00	0.00E+00	0.00E+00	4.14E+00	0.00E+00	0.00E+00	8.97E-01	0.00E+00	0.00E+00	0.00E+00	8.22E+00	0.00E+00	0.00E+00	8.85E+00	0.00E+00	0.00E+00	0.00E+00	5.16E+00	0.00E+00	0.00E+00	0.00E+00	0.00E+00	0.00E+00	8.07E-01	0.00E+00	0.00E+00	0.00E+00	1.16E+00	0.00E+00	0.00E+00	0.00E+00	0.00E+00	7.27E+00	4.24E+00	0.00E+00	2.48E+00	2.17E-01	1.07E+01	0.00E+00	0.00E+00	0.00E+00	4.70E+00	1.28E+00	0.00E+00	1.13E+00	1.66E+00	0.00E+00	1.78E-01	1.24E+01	0.00E+00	0.00E+00	0.00E+00	0.00E+00	5.70E+01	0.00E+00	0.00E+00	3.71E+00	0.00E+00	3.95E+01	0.00E+00	0.00E+00	1.02E+01	6.05E-01	0.00E+00	0.00E+00	0.00E+00	9.00E-01
33755	2	10	HUA	Epidermal other	1.13E+01	0.00E+00	3.03E+00	0.00E+00	4.56E-01	0.00E+00	0.00E+00	0.00E+00	1.51E+01	0.00E+00	1.74E+00	0.00E+00	0.00E+00	0.00E+00	0.00E+00	1.69E+00	0.00E+00	0.00E+00	4.84E-01	5.36E-03	6.92E+00	0.00E+00	1.42E+00	0.00E+00	2.27E+00	0.00E+00	0.00E+00	0.00E+00	0.00E+00	0.00E+00	0.00E+00	0.00E+00	0.00E+00	0.00E+00	0.00E+00	0.00E+00	0.00E+00	0.00E+00	3.48E+00	0.00E+00	7.30E-02	1.53E-01	3.63E-01	0.00E+00	0.00E+00	7.02E-01	2.72E+00	0.00E+00	0.00E+00	0.00E+00	0.00E+00	6.64E-03	0.00E+00	0.00E+00	0.00E+00	0.00E+00	4.32E+01	0.00E+00	0.00E+00	2.54E+00	1.92E+00	7.46E+01	4.30E+00	0.00E+00	0.00E+00	0.00E+00	0.00E+00	1.04E+01	3.58E-01	0.00E+00
33756	2	10	HUA	Spinal cord	1.49E+01	0.00E+00	0.00E+00	0.00E+00	0.00E+00	0.00E+00	0.00E+00	0.00E+00	0.00E+00	0.00E+00	0.00E+00	1.68E+00	0.00E+00	4.86E-01	0.00E+00	2.25E+00	0.00E+00	0.00E+00	7.02E-01	0.00E+00	0.00E+00	0.00E+00	0.00E+00	2.71E+00	1.48E+00	0.00E+00	0.00E+00	1.02E+00	3.45E-01	6.89E-01	0.00E+00	1.78E+00	0.00E+00	0.00E+00	0.00E+00	3.62E+01	0.00E+00	0.00E+00	2.00E+01	2.19E+00	5.53E-01	0.00E+00	1.02E+00	2.52E+00	0.00E+00	0.00E+00	0.00E+00	0.00E+00	0.00E+00	0.00E+00	0.00E+00	1.23E+01	0.00E+00	0.00E+00	0.00E+00	1.53E+00	6.09E+01	0.00E+00	7.95E+00	5.90E+00	0.00E+00	8.48E+00	0.00E+00	0.00E+00	0.00E+00	0.00E+00	0.00E+00	0.00E+00	0.00E+00	0.00E+00
33757	2	10	HUA	Presomitic mesoderm	0.00E+00	0.00E+00	0.00E+00	0.00E+00	0.00E+00	0.00E+00	0.00E+00	0.00E+00	0.00E+00	2.90E+00	3.98E-01	0.00E+00	2.64E+00	0.00E+00	0.00E+00	0.00E+00	0.00E+00	0.00E+00	0.00E+00	0.00E+00	0.00E+00	0.00E+00	1.15E+01	0.00E+00	0.00E+00	0.00E+00	0.00E+00	0.00E+00	0.00E+00	0.00E+00	0.00E+00	0.00E+00	0.00E+00	7.72E+00	1.91E+00	1.43E+02	0.00E+00	0.00E+00	7.03E-01	0.00E+00	0.00E+00	5.58E+00	0.00E+00	5.34E-01	0.00E+00	0.00E+00	5.00E-02	0.00E+00	1.20E+00	1.28E+00	0.00E+00	0.00E+00	9.41E-01	0.00E+00	0.00E+00	1.44E+00	1.44E+01	0.00E+00	3.64E-01	0.00E+00	6.95E+00	0.00E+00	0.00E+00	8.70E+00	0.00E+00	0.00E+00	0.00E+00	0.00E+00	2.29E-01	0.00E+00
33758	2	10	HUA	Neural anterior	3.20E+01	0.00E+00	9.71E-01	0.00E+00	6.21E-01	0.00E+00	0.00E+00	3.80E+00	6.09E+00	0.00E+00	0.00E+00	0.00E+00	0.00E+00	3.25E+00	3.49E-03	7.21E-01	2.69E+00	0.00E+00	3.71E-01	0.00E+00	8.06E+00	0.00E+00	0.00E+00	0.00E+00	0.00E+00	0.00E+00	1.28E-01	8.57E+00	0.00E+00	0.00E+00	0.00E+00	0.00E+00	0.00E+00	0.00E+00	0.00E+00	1.26E-01	0.00E+00	0.00E+00	6.59E+00	0.00E+00	1.08E+01	8.38E-01	0.00E+00	0.00E+00	0.00E+00	0.00E+00	6.94E+00	0.00E+00	0.00E+00	4.87E+00	3.07E-01	1.03E+00	1.31E+00	0.00E+00	0.00E+00	3.03E+00	5.13E+01	0.00E+00	0.00E+00	0.00E+00	2.66E+00	9.04E+00	0.00E+00	0.00E+00	1.09E+00	0.00E+00	0.00E+00	0.00E+00	0.00E+00	0.00E+00
33759	2	10	HUA	Epidermal other	9.74E+00	0.00E+00	1.54E+01	0.00E+00	0.00E+00	0.00E+00	3.65E+00	6.02E+00	0.00E+00	0.00E+00	0.00E+00	0.00E+00	0.00E+00	0.00E+00	4.82E+00	2.73E+00	0.00E+00	0.00E+00	0.00E+00	0.00E+00	5.26E+00	0.00E+00	2.46E-01	0.00E+00	0.00E+00	3.08E-01	0.00E+00	0.00E+00	0.00E+00	0.00E+00	0.00E+00	8.02E-01	0.00E+00	0.00E+00	0.00E+00	0.00E+00	3.39E+00	4.21E-01	1.77E+00	0.00E+00	1.01E-02	0.00E+00	0.00E+00	7.18E+00	8.76E+00	0.00E+00	2.06E-01	0.00E+00	1.73E-01	4.08E-01	0.00E+00	0.00E+00	0.00E+00	5.76E+00	0.00E+00	4.17E+00	1.09E+01	0.00E+00	0.00E+00	0.00E+00	1.89E+00	8.25E+01	0.00E+00	0.00E+00	0.00E+00	0.00E+00	0.00E+00	0.00E+00	0.00E+00	0.00E+00
33760	2	10	HUA	Epidermal other	0.00E+00	0.00E+00	0.00E+00	3.65E+00	0.00E+00	3.58E+00	0.00E+00	8.77E-01	0.00E+00	4.43E+00	0.00E+00	1.31E-01	0.00E+00	0.00E+00	0.00E+00	0.00E+00	0.00E+00	1.78E+00	0.00E+00	0.00E+00	0.00E+00	0.00E+00	0.00E+00	0.00E+00	0.00E+00	0.00E+00	8.01E-01	0.00E+00	0.00E+00	1.37E+01	0.00E+00	0.00E+00	0.00E+00	2.24E+00	0.00E+00	1.43E+01	0.00E+00	2.20E-02	0.00E+00	7.89E-01	0.00E+00	4.18E-01	0.00E+00	0.00E+00	0.00E+00	2.40E+00	0.00E+00	0.00E+00	0.00E+00	2.50E+00	7.14E-01	0.00E+00	5.25E+00	0.00E+00	1.09E+00	0.00E+00	0.00E+00	0.00E+00	0.00E+00	0.00E+00	0.00E+00	1.04E+02	0.00E+00	0.00E+00	0.00E+00	1.37E-01	0.00E+00	0.00E+00	6.82E-01	0.00E+00
33761	2	10	HUA	Neural anterior	4.62E+01	0.00E+00	0.00E+00	0.00E+00	0.00E+00	0.00E+00	0.00E+00	0.00E+00	0.00E+00	0.00E+00	0.00E+00	0.00E+00	0.00E+00	3.78E+00	0.00E+00	0.00E+00	0.00E+00	0.00E+00	0.00E+00	0.00E+00	0.00E+00	0.00E+00	0.00E+00	2.02E+00	0.00E+00	0.00E+00	0.00E+00	0.00E+00	0.00E+00	0.00E+00	7.92E-01	0.00E+00	0.00E+00	0.00E+00	0.00E+00	2.65E+00	0.00E+00	0.00E+00	4.57E-01	3.39E+00	1.97E+01	0.00E+00	6.68E-01	0.00E+00	0.00E+00	0.00E+00	1.09E+01	0.00E+00	0.00E+00	0.00E+00	2.37E+00	0.00E+00	0.00E+00	2.35E+00	0.00E+00	1.51E+01	0.00E+00	0.00E+00	6.56E+00	0.00E+00	9.79E+00	0.00E+00	4.34E-01	0.00E+00	5.97E+00	1.62E+00	0.00E+00	0.00E+00	0.00E+00	0.00E+00
33762	2	10	HUA	Neural anterior	6.37E+01	0.00E+00	0.00E+00	0.00E+00	0.00E+00	0.00E+00	0.00E+00	6.59E+00	1.58E+00	0.00E+00	0.00E+00	0.00E+00	0.00E+00	4.77E+00	0.00E+00	2.13E-01	0.00E+00	0.00E+00	2.82E-01	0.00E+00	0.00E+00	0.00E+00	0.00E+00	1.53E-01	0.00E+00	0.00E+00	3.44E-01	0.00E+00	0.00E+00	0.00E+00	0.00E+00	0.00E+00	0.00E+00	0.00E+00	0.00E+00	1.57E+00	0.00E+00	0.00E+00	5.60E+00	0.00E+00	1.15E+01	2.23E+00	1.79E+00	0.00E+00	0.00E+00	0.00E+00	0.00E+00	0.00E+00	0.00E+00	0.00E+00	0.00E+00	1.12E+00	0.00E+00	0.00E+00	0.00E+00	2.77E+00	1.23E+01	0.00E+00	0.00E+00	0.00E+00	8.47E-01	1.93E-01	4.97E+00	0.00E+00	1.38E+00	1.89E-01	0.00E+00	7.81E-02	3.54E-01	0.00E+00
33763	2	10	HUA	Forebrain	2.29E+01	0.00E+00	1.66E+01	0.00E+00	0.00E+00	0.00E+00	4.95E+00	0.00E+00	0.00E+00	0.00E+00	0.00E+00	5.87E-01	0.00E+00	0.00E+00	0.00E+00	0.00E+00	1.11E+00	4.91E+00	0.00E+00	0.00E+00	0.00E+00	0.00E+00	1.57E-01	0.00E+00	0.00E+00	0.00E+00	0.00E+00	0.00E+00	0.00E+00	0.00E+00	0.00E+00	0.00E+00	0.00E+00	0.00E+00	0.00E+00	0.00E+00	0.00E+00	0.00E+00	4.81E-01	0.00E+00	1.93E+00	0.00E+00	5.93E+00	4.11E+00	0.00E+00	0.00E+00	2.82E+01	0.00E+00	2.67E+00	1.14E+00	0.00E+00	6.74E+00	0.00E+00	3.05E+00	0.00E+00	0.00E+00	4.95E+00	0.00E+00	0.00E+00	0.00E+00	1.04E+01	2.47E+01	2.92E+00	0.00E+00	0.00E+00	0.00E+00	0.00E+00	0.00E+00	0.00E+00	0.00E+00
33764	2	10	HUA	Presomitic mesoderm	6.11E+00	0.00E+00	0.00E+00	0.00E+00	1.75E+01	0.00E+00	0.00E+00	0.00E+00	1.80E+00	0.00E+00	0.00E+00	0.00E+00	0.00E+00	0.00E+00	6.63E-01	0.00E+00	4.86E+00	0.00E+00	0.00E+00	0.00E+00	0.00E+00	0.00E+00	4.68E+00	0.00E+00	1.33E+01	1.90E-01	0.00E+00	0.00E+00	0.00E+00	0.00E+00	0.00E+00	0.00E+00	0.00E+00	0.00E+00	0.00E+00	6.79E+01	0.00E+00	0.00E+00	0.00E+00	0.00E+00	0.00E+00	0.00E+00	1.75E+00	0.00E+00	0.00E+00	0.00E+00	0.00E+00	6.28E-02	0.00E+00	0.00E+00	0.00E+00	0.00E+00	5.23E+00	0.00E+00	0.00E+00	0.00E+00	6.76E+00	0.00E+00	0.00E+00	2.62E-01	3.34E+00	0.00E+00	0.00E+00	0.00E+00	0.00E+00	8.07E-01	0.00E+00	1.68E+00	0.00E+00	0.00E+00
33765	2	10	HUA	Presomitic mesoderm	1.43E+01	0.00E+00	0.00E+00	0.00E+00	0.00E+00	0.00E+00	0.00E+00	0.00E+00	2.97E+00	0.00E+00	2.14E+00	0.00E+00	0.00E+00	0.00E+00	0.00E+00	0.00E+00	6.98E-01	0.00E+00	0.00E+00	0.00E+00	0.00E+00	0.00E+00	0.00E+00	0.00E+00	0.00E+00	0.00E+00	6.19E-02	4.42E+00	0.00E+00	0.00E+00	0.00E+00	0.00E+00	0.00E+00	0.00E+00	0.00E+00	4.53E+00	0.00E+00	0.00E+00	1.13E+01	0.00E+00	2.59E+00	0.00E+00	0.00E+00	0.00E+00	0.00E+00	1.73E+00	0.00E+00	0.00E+00	0.00E+00	0.00E+00	0.00E+00	5.92E-01	0.00E+00	0.00E+00	0.00E+00	3.94E+00	1.18E+01	0.00E+00	0.00E+00	0.00E+00	2.57E+00	2.78E+01	0.00E+00	0.00E+00	0.00E+00	5.30E-01	0.00E+00	0.00E+00	0.00E+00	0.00E+00
33766	2	10	HUA	Spinal cord	6.40E-01	0.00E+00	0.00E+00	0.00E+00	0.00E+00	0.00E+00	7.63E-01	0.00E+00	0.00E+00	0.00E+00	2.61E-01	0.00E+00	0.00E+00	0.00E+00	0.00E+00	0.00E+00	0.00E+00	0.00E+00	0.00E+00	0.00E+00	0.00E+00	2.19E+00	0.00E+00	5.95E-01	0.00E+00	0.00E+00	1.34E-01	0.00E+00	0.00E+00	3.01E+00	0.00E+00	0.00E+00	0.00E+00	0.00E+00	0.00E+00	1.86E+01	0.00E+00	0.00E+00	2.75E+00	0.00E+00	0.00E+00	1.00E+00	0.00E+00	0.00E+00	0.00E+00	0.00E+00	0.00E+00	4.22E-01	7.70E-02	0.00E+00	0.00E+00	0.00E+00	1.63E+00	1.22E-01	0.00E+00	0.00E+00	3.97E+01	0.00E+00	3.68E+00	2.00E+01	2.29E+00	1.81E+01	3.85E+00	2.92E-01	0.00E+00	0.00E+00	0.00E+00	0.00E+00	0.00E+00	6.14E-01
33767	2	10	HUA	Presomitic mesoderm	1.12E+01	0.00E+00	0.00E+00	0.00E+00	0.00E+00	0.00E+00	0.00E+00	0.00E+00	0.00E+00	6.11E-02	0.00E+00	0.00E+00	1.16E+00	5.17E+00	0.00E+00	2.01E-01	0.00E+00	0.00E+00	0.00E+00	0.00E+00	0.00E+00	0.00E+00	0.00E+00	4.24E+00	0.00E+00	0.00E+00	2.25E+01	0.00E+00	0.00E+00	0.00E+00	0.00E+00	0.00E+00	0.00E+00	0.00E+00	0.00E+00	5.55E+01	0.00E+00	0.00E+00	0.00E+00	0.00E+00	0.00E+00	0.00E+00	4.61E+00	0.00E+00	0.00E+00	0.00E+00	0.00E+00	0.00E+00	1.33E+00	0.00E+00	0.00E+00	0.00E+00	0.00E+00	0.00E+00	0.00E+00	3.15E-01	0.00E+00	0.00E+00	2.81E+00	5.19E+00	0.00E+00	0.00E+00	0.00E+00	0.00E+00	0.00E+00	1.10E+00	0.00E+00	0.00E+00	0.00E+00	0.00E+00
33768	2	10	HUA	Midbrain	3.33E+01	8.53E-02	6.57E+00	0.00E+00	1.59E+00	0.00E+00	0.00E+00	0.00E+00	0.00E+00	0.00E+00	2.47E+00	2.05E+00	7.22E-01	0.00E+00	0.00E+00	0.00E+00	0.00E+00	2.75E+00	0.00E+00	0.00E+00	0.00E+00	0.00E+00	3.51E-01	0.00E+00	0.00E+00	3.74E-01	6.47E-02	0.00E+00	0.00E+00	9.19E-01	0.00E+00	0.00E+00	0.00E+00	0.00E+00	0.00E+00	0.00E+00	0.00E+00	0.00E+00	7.34E+00	0.00E+00	5.48E+00	0.00E+00	2.80E+00	8.26E-01	1.36E+00	0.00E+00	0.00E+00	0.00E+00	0.00E+00	0.00E+00	0.00E+00	0.00E+00	0.00E+00	0.00E+00	0.00E+00	0.00E+00	2.66E+00	0.00E+00	0.00E+00	0.00E+00	5.96E-01	6.17E+00	3.59E+00	0.00E+00	0.00E+00	0.00E+00	0.00E+00	0.00E+00	9.86E-01	0.00E+00
33769	2	10	HUA	Spinal cord	9.86E+00	6.36E-01	1.67E-01	0.00E+00	0.00E+00	0.00E+00	0.00E+00	3.58E+00	2.03E+00	0.00E+00	0.00E+00	0.00E+00	3.37E-01	0.00E+00	0.00E+00	0.00E+00	0.00E+00	0.00E+00	0.00E+00	0.00E+00	2.07E+00	2.33E+00	0.00E+00	0.00E+00	0.00E+00	0.00E+00	3.25E+00	0.00E+00	0.00E+00	1.07E+01	0.00E+00	0.00E+00	2.67E+00	0.00E+00	0.00E+00	0.00E+00	0.00E+00	3.62E-02	7.77E+00	0.00E+00	0.00E+00	4.05E+00	0.00E+00	0.00E+00	0.00E+00	1.29E+00	0.00E+00	0.00E+00	0.00E+00	4.23E+00	0.00E+00	0.00E+00	3.46E+00	0.00E+00	0.00E+00	0.00E+00	2.32E+01	0.00E+00	0.00E+00	0.00E+00	3.33E-01	1.35E+01	1.37E+00	2.28E-01	0.00E+00	0.00E+00	0.00E+00	0.00E+00	0.00E+00	0.00E+00
33770	2	10	HUA	Forebrain	9.21E+01	0.00E+00	0.00E+00	0.00E+00	0.00E+00	0.00E+00	0.00E+00	0.00E+00	1.38E+01	0.00E+00	0.00E+00	0.00E+00	0.00E+00	9.96E+00	0.00E+00	0.00E+00	0.00E+00	0.00E+00	0.00E+00	0.00E+00	0.00E+00	0.00E+00	0.00E+00	0.00E+00	0.00E+00	0.00E+00	0.00E+00	3.33E+00	0.00E+00	0.00E+00	0.00E+00	0.00E+00	9.48E+01	0.00E+00	0.00E+00	0.00E+00	0.00E+00	0.00E+00	3.28E+00	7.56E-01	0.00E+00	0.00E+00	2.39E+02	0.00E+00	0.00E+00	0.00E+00	6.34E+01	0.00E+00	0.00E+00	0.00E+00	0.00E+00	0.00E+00	0.00E+00	0.00E+00	0.00E+00	0.00E+00	1.43E+02	0.00E+00	0.00E+00	0.00E+00	0.00E+00	0.00E+00	0.00E+00	0.00E+00	0.00E+00	0.00E+00	0.00E+00	0.00E+00	0.00E+00	0.00E+00
33771	2	10	HUA	Spinal cord	0.00E+00	0.00E+00	0.00E+00	3.56E+00	6.29E-01	0.00E+00	2.15E+00	3.21E+00	4.61E+01	8.83E+00	2.44E+00	0.00E+00	0.00E+00	6.14E+01	2.25E+00	0.00E+00	0.00E+00	0.00E+00	6.22E-01	0.00E+00	5.23E-01	0.00E+00	0.00E+00	0.00E+00	0.00E+00	0.00E+00	0.00E+00	0.00E+00	0.00E+00	6.44E+01	0.00E+00	0.00E+00	8.67E+00	0.00E+00	0.00E+00	6.42E+01	0.00E+00	1.32E+00	2.12E+01	8.65E+00	0.00E+00	0.00E+00	2.85E+01	0.00E+00	0.00E+00	0.00E+00	0.00E+00	0.00E+00	0.00E+00	0.00E+00	0.00E+00	2.20E+01	8.14E+00	0.00E+00	2.83E+00	0.00E+00	1.36E+02	3.35E+00	0.00E+00	0.00E+00	2.64E-01	0.00E+00	0.00E+00	0.00E+00	0.00E+00	0.00E+00	0.00E+00	0.00E+00	0.00E+00	0.00E+00
33772	2	10	HUA	Epidermal other	3.85E+01	4.35E-01	1.60E+01	3.22E-02	0.00E+00	0.00E+00	0.00E+00	7.94E-01	5.29E+00	0.00E+00	0.00E+00	0.00E+00	0.00E+00	7.83E-01	0.00E+00	1.22E+00	0.00E+00	0.00E+00	2.63E-01	0.00E+00	7.04E-01	0.00E+00	0.00E+00	0.00E+00	0.00E+00	3.84E-02	7.03E-01	0.00E+00	0.00E+00	0.00E+00	0.00E+00	0.00E+00	1.93E+00	0.00E+00	0.00E+00	0.00E+00	1.68E+00	2.22E-01	6.08E+00	1.02E+00	0.00E+00	0.00E+00	0.00E+00	0.00E+00	6.55E+00	0.00E+00	0.00E+00	1.97E-01	0.00E+00	0.00E+00	3.05E+00	0.00E+00	0.00E+00	0.00E+00	5.49E+00	0.00E+00	1.74E+01	0.00E+00	8.66E-01	0.00E+00	4.34E+00	2.80E+02	0.00E+00	0.00E+00	0.00E+00	1.38E+00	0.00E+00	0.00E+00	0.00E+00	5.75E-01
33773	2	10	HUA	Epidermal other	3.62E+01	0.00E+00	0.00E+00	4.91E+00	7.25E+00	0.00E+00	0.00E+00	0.00E+00	7.95E+00	0.00E+00	0.00E+00	1.45E+00	0.00E+00	4.95E+00	1.40E+00	1.54E+00	0.00E+00	1.56E+00	0.00E+00	2.12E-01	8.62E+00	4.78E-01	0.00E+00	0.00E+00	4.58E-01	5.78E-01	0.00E+00	3.27E+00	0.00E+00	0.00E+00	4.98E-02	0.00E+00	0.00E+00	0.00E+00	0.00E+00	0.00E+00	0.00E+00	9.28E-01	2.41E+01	0.00E+00	0.00E+00	3.22E-01	6.64E+00	6.40E+00	0.00E+00	3.76E-01	0.00E+00	4.31E+00	0.00E+00	2.26E+01	0.00E+00	0.00E+00	0.00E+00	0.00E+00	0.00E+00	4.80E+01	5.86E+01	0.00E+00	1.48E+01	9.92E+00	8.09E-01	1.02E+02	0.00E+00	4.15E+00	3.12E+00	0.00E+00	0.00E+00	1.99E+01	5.08E+00	2.83E-02
33774	2	10	HUA	Prechordal plate	1.56E+01	0.00E+00	4.32E+00	0.00E+00	0.00E+00	0.00E+00	0.00E+00	1.52E+00	7.67E+00	0.00E+00	6.62E-01	0.00E+00	6.64E+00	0.00E+00	0.00E+00	0.00E+00	0.00E+00	0.00E+00	0.00E+00	0.00E+00	0.00E+00	0.00E+00	0.00E+00	0.00E+00	0.00E+00	1.58E+00	0.00E+00	0.00E+00	0.00E+00	0.00E+00	0.00E+00	0.00E+00	0.00E+00	1.30E+01	0.00E+00	0.00E+00	0.00E+00	0.00E+00	6.87E+00	4.75E-01	0.00E+00	1.61E+01	2.24E+02	0.00E+00	0.00E+00	4.21E+00	0.00E+00	0.00E+00	0.00E+00	1.12E+01	0.00E+00	0.00E+00	1.09E+01	0.00E+00	0.00E+00	0.00E+00	0.00E+00	0.00E+00	0.00E+00	9.85E+00	2.19E+02	0.00E+00	0.00E+00	3.83E+00	4.26E+00	0.00E+00	0.00E+00	0.00E+00	0.00E+00	0.00E+00
33775	2	10	HUA	Hindbrain	5.28E+01	0.00E+00	4.83E+00	0.00E+00	4.90E+00	1.37E+00	0.00E+00	0.00E+00	1.64E+00	0.00E+00	2.93E-01	2.81E+00	0.00E+00	0.00E+00	1.15E+00	6.15E+00	0.00E+00	0.00E+00	0.00E+00	3.95E+00	0.00E+00	0.00E+00	0.00E+00	0.00E+00	0.00E+00	2.05E+00	0.00E+00	0.00E+00	0.00E+00	0.00E+00	0.00E+00	0.00E+00	0.00E+00	0.00E+00	0.00E+00	0.00E+00	0.00E+00	0.00E+00	6.78E+00	2.28E+00	1.46E+01	4.68E-01	0.00E+00	0.00E+00	4.90E+00	4.52E+00	1.47E+01	0.00E+00	0.00E+00	3.01E-01	0.00E+00	1.67E+00	6.35E+00	2.87E+00	0.00E+00	5.45E+00	1.06E+02	0.00E+00	0.00E+00	0.00E+00	1.17E+01	7.09E+00	4.15E+00	0.00E+00	1.07E+01	0.00E+00	0.00E+00	0.00E+00	0.00E+00	0.00E+00
33776	2	10	HUA	Spinal cord	6.35E+00	0.00E+00	0.00E+00	0.00E+00	0.00E+00	0.00E+00	0.00E+00	0.00E+00	3.23E+00	0.00E+00	0.00E+00	0.00E+00	0.00E+00	0.00E+00	0.00E+00	0.00E+00	0.00E+00	0.00E+00	4.07E-01	5.00E-01	0.00E+00	0.00E+00	0.00E+00	0.00E+00	0.00E+00	0.00E+00	4.35E-02	0.00E+00	0.00E+00	0.00E+00	0.00E+00	0.00E+00	0.00E+00	0.00E+00	8.52E-02	6.27E+01	0.00E+00	2.09E-01	2.99E+00	0.00E+00	1.39E+01	0.00E+00	0.00E+00	0.00E+00	0.00E+00	0.00E+00	0.00E+00	1.33E+01	0.00E+00	0.00E+00	0.00E+00	2.39E+01	2.13E+00	0.00E+00	0.00E+00	0.00E+00	7.15E+01	2.56E+00	0.00E+00	0.00E+00	9.67E+00	3.16E+01	0.00E+00	0.00E+00	0.00E+00	4.03E-01	0.00E+00	0.00E+00	8.22E+00	0.00E+00
33777	2	10	HUA	Spinal cord	1.03E+01	0.00E+00	0.00E+00	0.00E+00	0.00E+00	0.00E+00	0.00E+00	0.00E+00	0.00E+00	0.00E+00	0.00E+00	3.41E-01	0.00E+00	0.00E+00	0.00E+00	0.00E+00	1.95E+00	0.00E+00	0.00E+00	0.00E+00	1.02E+01	0.00E+00	0.00E+00	0.00E+00	0.00E+00	0.00E+00	0.00E+00	0.00E+00	3.65E-01	0.00E+00	0.00E+00	0.00E+00	0.00E+00	0.00E+00	0.00E+00	0.00E+00	0.00E+00	0.00E+00	3.70E+00	2.03E+00	6.96E+00	1.16E+00	2.39E+00	0.00E+00	0.00E+00	0.00E+00	0.00E+00	0.00E+00	0.00E+00	6.90E+00	3.36E+00	0.00E+00	5.82E-01	0.00E+00	0.00E+00	5.46E+00	1.98E+02	5.35E+00	0.00E+00	0.00E+00	0.00E+00	2.12E+01	0.00E+00	0.00E+00	0.00E+00	0.00E+00	0.00E+00	0.00E+00	0.00E+00	0.00E+00
33778	2	10	HUA	Endoderm (early)	0.00E+00	0.00E+00	0.00E+00	0.00E+00	0.00E+00	0.00E+00	5.60E+00	0.00E+00	0.00E+00	0.00E+00	0.00E+00	7.32E-01	0.00E+00	0.00E+00	3.01E+00	2.49E+00	0.00E+00	9.58E+00	0.00E+00	0.00E+00	0.00E+00	0.00E+00	6.07E+00	6.03E-01	5.04E+00	0.00E+00	5.31E-01	2.97E+00	0.00E+00	1.29E+01	0.00E+00	0.00E+00	0.00E+00	6.73E+00	3.99E+00	3.40E+01	0.00E+00	0.00E+00	6.56E+00	0.00E+00	1.03E+01	1.37E+00	7.34E+00	1.10E+01	0.00E+00	2.53E+01	0.00E+00	8.97E-01	1.06E+01	6.82E+00	3.07E+00	2.84E+00	1.10E+00	4.20E-01	0.00E+00	5.70E+01	8.71E+01	7.94E-01	1.19E+00	0.00E+00	1.40E+01	3.85E+01	0.00E+00	5.11E+00	1.64E+01	0.00E+00	0.00E+00	0.00E+00	0.00E+00	0.00E+00
33779	2	10	HUA	Hindbrain	4.25E+01	0.00E+00	2.37E+00	4.43E-01	0.00E+00	8.19E-01	0.00E+00	0.00E+00	3.55E+00	0.00E+00	0.00E+00	0.00E+00	8.91E-01	3.92E+01	6.53E-02	0.00E+00	0.00E+00	0.00E+00	9.20E-02	0.00E+00	0.00E+00	0.00E+00	0.00E+00	1.18E-01	0.00E+00	6.85E-01	1.07E-01	0.00E+00	0.00E+00	0.00E+00	0.00E+00	5.80E-01	0.00E+00	0.00E+00	0.00E+00	4.33E+00	0.00E+00	0.00E+00	1.12E+01	7.96E+00	0.00E+00	0.00E+00	1.28E+01	0.00E+00	6.68E+00	1.01E+00	0.00E+00	1.37E-01	0.00E+00	0.00E+00	0.00E+00	0.00E+00	2.99E+00	7.58E+00	0.00E+00	1.31E+01	5.76E+01	0.00E+00	7.25E-02	1.28E+01	1.54E+01	0.00E+00	9.68E+00	0.00E+00	2.22E+00	7.47E-01	0.00E+00	5.17E+00	0.00E+00	0.00E+00
33780	2	10	HUA	Midbrain	6.11E+01	1.13E+00	9.56E+00	0.00E+00	3.76E-01	0.00E+00	0.00E+00	4.22E-01	1.36E+01	0.00E+00	0.00E+00	4.17E-01	1.21E-01	6.50E+00	1.49E+00	2.16E-01	1.80E+00	1.62E+00	0.00E+00	0.00E+00	0.00E+00	0.00E+00	1.81E+00	4.58E+00	0.00E+00	0.00E+00	0.00E+00	0.00E+00	0.00E+00	3.37E-02	0.00E+00	2.36E+00	0.00E+00	0.00E+00	0.00E+00	0.00E+00	0.00E+00	0.00E+00	8.83E+00	2.33E+00	0.00E+00	0.00E+00	0.00E+00	1.70E+00	1.44E+01	0.00E+00	3.16E+00	1.27E+00	0.00E+00	0.00E+00	0.00E+00	0.00E+00	0.00E+00	0.00E+00	1.97E+00	8.15E+00	5.12E+01	4.45E+00	0.00E+00	0.00E+00	3.19E+00	0.00E+00	0.00E+00	0.00E+00	0.00E+00	0.00E+00	0.00E+00	1.60E+00	0.00E+00	0.00E+00
33781	2	10	HUA	Endoderm (early)	3.17E+00	0.00E+00	1.69E+00	4.43E-01	0.00E+00	0.00E+00	4.84E+00	0.00E+00	7.69E+00	0.00E+00	0.00E+00	2.35E+00	0.00E+00	3.73E+00	3.29E+00	1.27E+01	0.00E+00	3.93E+00	0.00E+00	0.00E+00	0.00E+00	0.00E+00	0.00E+00	7.20E-01	5.56E+00	0.00E+00	7.77E-01	0.00E+00	0.00E+00	0.00E+00	0.00E+00	0.00E+00	0.00E+00	0.00E+00	0.00E+00	0.00E+00	0.00E+00	0.00E+00	2.62E+01	2.72E+00	0.00E+00	0.00E+00	7.82E+00	1.04E+01	0.00E+00	0.00E+00	0.00E+00	2.78E-01	3.90E+00	0.00E+00	0.00E+00	0.00E+00	0.00E+00	7.29E-01	0.00E+00	7.84E+01	6.28E+01	0.00E+00	2.01E+00	0.00E+00	3.92E+00	1.48E+01	0.00E+00	0.00E+00	7.56E+00	7.35E-01	0.00E+00	0.00E+00	0.00E+00	0.00E+00
33782	2	10	HUA	Midbrain	8.40E+01	0.00E+00	0.00E+00	0.00E+00	0.00E+00	0.00E+00	1.09E+00	0.00E+00	9.81E+00	0.00E+00	0.00E+00	0.00E+00	0.00E+00	1.14E+00	0.00E+00	0.00E+00	0.00E+00	0.00E+00	1.86E+00	0.00E+00	0.00E+00	0.00E+00	1.66E+00	0.00E+00	0.00E+00	1.87E+00	0.00E+00	7.36E-02	0.00E+00	0.00E+00	0.00E+00	2.52E+00	0.00E+00	0.00E+00	0.00E+00	0.00E+00	0.00E+00	0.00E+00	0.00E+00	0.00E+00	8.53E+00	3.00E+00	0.00E+00	0.00E+00	0.00E+00	0.00E+00	2.62E+00	0.00E+00	0.00E+00	0.00E+00	0.00E+00	3.72E+00	0.00E+00	0.00E+00	6.82E-01	7.35E+00	4.70E+01	5.90E+00	0.00E+00	0.00E+00	0.00E+00	0.00E+00	0.00E+00	4.26E+00	0.00E+00	1.35E-01	0.00E+00	0.00E+00	0.00E+00	0.00E+00
33783	2	10	HUA	Forebrain	9.14E+01	5.81E-01	1.48E+01	0.00E+00	1.10E+01	4.54E+00	3.75E-01	0.00E+00	0.00E+00	6.42E+00	0.00E+00	9.01E-01	0.00E+00	0.00E+00	1.67E+00	8.56E+00	0.00E+00	0.00E+00	2.56E-01	0.00E+00	0.00E+00	1.96E-01	0.00E+00	5.46E+00	0.00E+00	0.00E+00	0.00E+00	0.00E+00	0.00E+00	7.65E+00	0.00E+00	1.50E+00	9.86E-01	4.31E-01	1.98E+00	1.19E+00	1.42E-01	0.00E+00	0.00E+00	8.20E-02	1.57E+00	3.67E-01	7.01E+00	0.00E+00	1.96E+01	0.00E+00	0.00E+00	0.00E+00	0.00E+00	0.00E+00	0.00E+00	0.00E+00	0.00E+00	0.00E+00	0.00E+00	0.00E+00	2.15E+00	0.00E+00	4.50E+00	0.00E+00	1.26E+01	2.94E+01	8.14E+00	6.36E+00	0.00E+00	2.60E-01	0.00E+00	0.00E+00	0.00E+00	1.16E+00
33784	2	10	HUA	Spinal cord	0.00E+00	0.00E+00	0.00E+00	3.97E-01	0.00E+00	3.71E+00	1.78E+00	7.88E+00	0.00E+00	0.00E+00	0.00E+00	0.00E+00	0.00E+00	0.00E+00	0.00E+00	0.00E+00	0.00E+00	0.00E+00	4.22E+00	0.00E+00	0.00E+00	0.00E+00	0.00E+00	0.00E+00	0.00E+00	0.00E+00	0.00E+00	0.00E+00	0.00E+00	7.34E+00	0.00E+00	0.00E+00	0.00E+00	0.00E+00	0.00E+00	3.74E+01	0.00E+00	0.00E+00	1.59E+01	0.00E+00	0.00E+00	0.00E+00	0.00E+00	0.00E+00	6.07E-01	0.00E+00	0.00E+00	1.04E+00	0.00E+00	0.00E+00	0.00E+00	1.25E+01	6.74E+00	0.00E+00	0.00E+00	0.00E+00	7.37E+01	0.00E+00	0.00E+00	2.19E+00	3.35E+00	3.46E+01	0.00E+00	0.00E+00	0.00E+00	0.00E+00	4.11E-01	0.00E+00	0.00E+00	0.00E+00
33785	2	10	HUA	Endoderm (early)	8.85E+00	0.00E+00	0.00E+00	0.00E+00	0.00E+00	0.00E+00	0.00E+00	0.00E+00	1.47E+01	0.00E+00	0.00E+00	3.70E+00	0.00E+00	0.00E+00	2.38E+00	0.00E+00	0.00E+00	1.07E-01	0.00E+00	0.00E+00	0.00E+00	0.00E+00	0.00E+00	0.00E+00	3.85E+00	0.00E+00	0.00E+00	0.00E+00	0.00E+00	6.53E-01	0.00E+00	0.00E+00	0.00E+00	0.00E+00	0.00E+00	0.00E+00	0.00E+00	0.00E+00	0.00E+00	0.00E+00	0.00E+00	2.38E-02	0.00E+00	7.82E+00	0.00E+00	0.00E+00	0.00E+00	3.00E-01	0.00E+00	0.00E+00	0.00E+00	5.97E+00	1.23E+00	8.11E+00	0.00E+00	8.41E+01	2.46E+01	0.00E+00	0.00E+00	0.00E+00	7.79E+00	3.60E+01	0.00E+00	0.00E+00	7.49E+00	0.00E+00	0.00E+00	0.00E+00	4.87E-01	0.00E+00
33786	2	10	HUA	Spinal cord	0.00E+00	0.00E+00	0.00E+00	0.00E+00	0.00E+00	0.00E+00	0.00E+00	0.00E+00	4.85E+00	5.68E+00	0.00E+00	0.00E+00	0.00E+00	1.31E-01	5.24E-01	0.00E+00	6.98E-01	0.00E+00	1.42E+00	1.07E+00	1.47E+00	0.00E+00	0.00E+00	0.00E+00	0.00E+00	0.00E+00	5.33E-01	0.00E+00	0.00E+00	0.00E+00	0.00E+00	1.19E+00	0.00E+00	0.00E+00	0.00E+00	5.14E+00	0.00E+00	0.00E+00	1.81E+01	3.36E+00	0.00E+00	0.00E+00	0.00E+00	1.61E+01	4.36E+00	3.28E+00	3.28E+00	0.00E+00	0.00E+00	0.00E+00	0.00E+00	1.49E+01	0.00E+00	1.43E+00	0.00E+00	0.00E+00	5.68E+01	5.25E-02	7.30E+00	1.57E+00	0.00E+00	5.44E+01	0.00E+00	0.00E+00	0.00E+00	0.00E+00	0.00E+00	6.88E+00	0.00E+00	0.00E+00
33787	2	10	HUA	Hindbrain	2.53E+01	0.00E+00	9.46E-01	0.00E+00	0.00E+00	0.00E+00	0.00E+00	1.29E-01	5.16E+00	0.00E+00	0.00E+00	0.00E+00	0.00E+00	1.51E+00	0.00E+00	1.43E+00	0.00E+00	0.00E+00	0.00E+00	4.55E+00	3.36E+00	0.00E+00	0.00E+00	0.00E+00	0.00E+00	9.45E-01	0.00E+00	0.00E+00	0.00E+00	0.00E+00	0.00E+00	0.00E+00	0.00E+00	8.44E-01	0.00E+00	0.00E+00	1.66E+00	3.47E-01	0.00E+00	6.66E-01	2.23E+01	4.78E+00	0.00E+00	0.00E+00	3.86E+00	0.00E+00	1.98E+00	0.00E+00	0.00E+00	0.00E+00	0.00E+00	0.00E+00	2.70E+00	6.03E+00	3.38E+00	0.00E+00	1.03E+02	0.00E+00	0.00E+00	0.00E+00	1.73E+00	0.00E+00	0.00E+00	3.92E+00	1.27E+00	1.29E-01	0.00E+00	0.00E+00	0.00E+00	0.00E+00
33788	2	10	HUA	Midbrain	4.62E+01	0.00E+00	0.00E+00	0.00E+00	0.00E+00	3.83E+00	0.00E+00	0.00E+00	9.13E+00	0.00E+00	0.00E+00	0.00E+00	0.00E+00	1.53E+00	0.00E+00	0.00E+00	0.00E+00	0.00E+00	1.80E-01	0.00E+00	0.00E+00	0.00E+00	0.00E+00	0.00E+00	0.00E+00	1.20E+00	6.44E-02	0.00E+00	0.00E+00	0.00E+00	0.00E+00	0.00E+00	0.00E+00	0.00E+00	0.00E+00	0.00E+00	0.00E+00	0.00E+00	8.44E+00	0.00E+00	3.06E+00	3.92E+00	0.00E+00	6.30E+00	0.00E+00	0.00E+00	0.00E+00	0.00E+00	0.00E+00	0.00E+00	0.00E+00	0.00E+00	0.00E+00	0.00E+00	4.82E+00	0.00E+00	5.79E+01	0.00E+00	0.00E+00	0.00E+00	6.28E+00	2.15E+00	5.63E-01	6.45E-01	1.43E+00	0.00E+00	0.00E+00	0.00E+00	2.42E+00	0.00E+00
33789	2	10	HUA	Prechordal plate	0.00E+00	0.00E+00	5.99E+00	0.00E+00	0.00E+00	5.88E-01	0.00E+00	0.00E+00	0.00E+00	0.00E+00	0.00E+00	0.00E+00	0.00E+00	0.00E+00	0.00E+00	0.00E+00	1.04E+01	1.90E-01	0.00E+00	0.00E+00	0.00E+00	0.00E+00	0.00E+00	0.00E+00	0.00E+00	1.62E+00	0.00E+00	0.00E+00	0.00E+00	0.00E+00	0.00E+00	0.00E+00	0.00E+00	0.00E+00	0.00E+00	0.00E+00	0.00E+00	0.00E+00	7.64E+00	0.00E+00	0.00E+00	0.00E+00	1.34E+02	0.00E+00	0.00E+00	0.00E+00	0.00E+00	0.00E+00	1.76E+00	0.00E+00	3.41E-01	0.00E+00	0.00E+00	0.00E+00	0.00E+00	0.00E+00	0.00E+00	0.00E+00	1.85E+00	0.00E+00	4.87E+01	3.68E+00	0.00E+00	1.31E+00	0.00E+00	0.00E+00	0.00E+00	0.00E+00	0.00E+00	0.00E+00
33790	2	10	HUA	Presomitic mesoderm	8.21E+00	3.00E+00	1.27E+00	0.00E+00	0.00E+00	0.00E+00	0.00E+00	0.00E+00	3.93E+00	0.00E+00	0.00E+00	3.23E+00	9.12E-01	0.00E+00	8.48E-01	0.00E+00	2.57E+00	0.00E+00	0.00E+00	0.00E+00	0.00E+00	4.16E-01	0.00E+00	0.00E+00	1.93E+00	0.00E+00	0.00E+00	0.00E+00	0.00E+00	0.00E+00	0.00E+00	0.00E+00	0.00E+00	0.00E+00	0.00E+00	5.87E+01	0.00E+00	0.00E+00	0.00E+00	2.23E+00	0.00E+00	0.00E+00	0.00E+00	6.41E-01	0.00E+00	5.63E+00	0.00E+00	9.04E-01	3.81E+00	0.00E+00	1.63E+00	1.31E+00	5.93E-01	0.00E+00	0.00E+00	3.50E+01	1.49E+00	3.00E+00	0.00E+00	0.00E+00	0.00E+00	6.67E+00	9.07E-01	0.00E+00	0.00E+00	1.04E-03	2.61E+00	0.00E+00	0.00E+00	3.20E-01
33791	2	10	HUA	Epidermal other	5.44E+00	0.00E+00	8.03E-02	5.72E+00	0.00E+00	1.07E+00	3.07E+00	4.51E+00	0.00E+00	9.18E-01	0.00E+00	0.00E+00	0.00E+00	0.00E+00	2.75E+00	0.00E+00	0.00E+00	3.13E+00	0.00E+00	0.00E+00	0.00E+00	4.68E-01	0.00E+00	0.00E+00	0.00E+00	0.00E+00	0.00E+00	0.00E+00	0.00E+00	2.26E-01	0.00E+00	0.00E+00	0.00E+00	9.86E+00	0.00E+00	6.48E+00	0.00E+00	0.00E+00	1.01E+00	0.00E+00	5.89E+00	0.00E+00	0.00E+00	2.39E-01	0.00E+00	0.00E+00	6.11E+00	0.00E+00	4.25E-01	0.00E+00	2.20E+00	1.89E+01	3.39E+00	0.00E+00	3.99E+00	7.10E-01	0.00E+00	0.00E+00	0.00E+00	0.00E+00	6.04E+00	8.74E+01	4.00E+00	0.00E+00	0.00E+00	0.00E+00	4.05E+00	0.00E+00	0.00E+00	0.00E+00
33792	2	10	HUA	Endoderm (early)	2.57E+01	0.00E+00	0.00E+00	0.00E+00	0.00E+00	3.90E+00	1.88E+00	0.00E+00	0.00E+00	2.39E-01	0.00E+00	0.00E+00	0.00E+00	2.56E-01	1.22E+00	0.00E+00	0.00E+00	0.00E+00	0.00E+00	0.00E+00	6.70E-01	0.00E+00	0.00E+00	1.21E+00	0.00E+00	1.32E+00	0.00E+00	0.00E+00	0.00E+00	0.00E+00	0.00E+00	0.00E+00	0.00E+00	0.00E+00	0.00E+00	0.00E+00	0.00E+00	9.70E-01	0.00E+00	1.95E-01	6.14E+00	0.00E+00	0.00E+00	1.48E+01	0.00E+00	0.00E+00	0.00E+00	0.00E+00	2.45E+00	0.00E+00	0.00E+00	0.00E+00	0.00E+00	0.00E+00	5.42E+00	6.36E+01	7.83E+00	0.00E+00	8.61E-01	0.00E+00	1.19E+01	2.07E+01	0.00E+00	0.00E+00	1.21E+00	9.80E-01	0.00E+00	0.00E+00	2.77E+00	0.00E+00
33793	2	10	HUA	Neural anterior	5.81E+01	0.00E+00	0.00E+00	0.00E+00	7.94E-01	0.00E+00	0.00E+00	0.00E+00	0.00E+00	0.00E+00	1.31E+00	0.00E+00	0.00E+00	5.62E+00	4.36E-01	0.00E+00	1.86E+00	3.19E+00	0.00E+00	0.00E+00	0.00E+00	0.00E+00	0.00E+00	4.40E+00	0.00E+00	0.00E+00	0.00E+00	0.00E+00	0.00E+00	0.00E+00	0.00E+00	0.00E+00	0.00E+00	0.00E+00	0.00E+00	0.00E+00	0.00E+00	0.00E+00	0.00E+00	0.00E+00	7.98E+00	0.00E+00	0.00E+00	0.00E+00	0.00E+00	0.00E+00	9.31E+00	7.76E-02	2.71E+00	0.00E+00	0.00E+00	0.00E+00	0.00E+00	7.15E-01	0.00E+00	0.00E+00	0.00E+00	0.00E+00	2.34E+00	0.00E+00	6.14E+00	0.00E+00	6.65E+00	0.00E+00	0.00E+00	0.00E+00	1.50E+00	0.00E+00	0.00E+00	0.00E+00
33794	2	10	HUA	Notochord	0.00E+00	0.00E+00	0.00E+00	0.00E+00	0.00E+00	0.00E+00	5.17E+00	0.00E+00	0.00E+00	1.95E+00	0.00E+00	0.00E+00	0.00E+00	3.63E+01	0.00E+00	0.00E+00	0.00E+00	0.00E+00	0.00E+00	0.00E+00	1.71E+00	0.00E+00	1.80E+00	0.00E+00	0.00E+00	0.00E+00	1.51E-01	0.00E+00	0.00E+00	0.00E+00	0.00E+00	0.00E+00	7.32E-01	0.00E+00	0.00E+00	0.00E+00	0.00E+00	0.00E+00	2.57E+00	0.00E+00	0.00E+00	0.00E+00	2.55E+01	0.00E+00	0.00E+00	0.00E+00	0.00E+00	0.00E+00	7.91E+00	0.00E+00	0.00E+00	9.66E-01	3.68E-01	0.00E+00	0.00E+00	3.58E+01	1.28E+01	0.00E+00	2.13E+00	0.00E+00	6.30E+00	0.00E+00	0.00E+00	0.00E+00	0.00E+00	6.70E-01	0.00E+00	0.00E+00	1.81E+01	0.00E+00
33795	2	10	HUA	Midbrain	2.56E+01	0.00E+00	8.95E+00	0.00E+00	0.00E+00	0.00E+00	0.00E+00	8.02E-01	0.00E+00	0.00E+00	0.00E+00	0.00E+00	0.00E+00	0.00E+00	0.00E+00	4.54E+00	0.00E+00	3.62E+00	0.00E+00	0.00E+00	0.00E+00	0.00E+00	0.00E+00	0.00E+00	7.30E-01	0.00E+00	0.00E+00	0.00E+00	0.00E+00	0.00E+00	6.92E-01	0.00E+00	2.70E-01	0.00E+00	0.00E+00	2.67E+00	5.66E+00	0.00E+00	3.43E+00	0.00E+00	4.10E-01	0.00E+00	0.00E+00	0.00E+00	7.38E+00	4.28E+00	0.00E+00	0.00E+00	0.00E+00	1.18E+00	0.00E+00	5.27E+00	0.00E+00	1.05E+01	0.00E+00	0.00E+00	2.96E+01	0.00E+00	0.00E+00	0.00E+00	2.77E+00	1.67E+01	0.00E+00	0.00E+00	0.00E+00	0.00E+00	0.00E+00	0.00E+00	0.00E+00	0.00E+00
33796	2	10	HUA	Forebrain	2.00E+01	0.00E+00	0.00E+00	0.00E+00	0.00E+00	2.73E+00	0.00E+00	0.00E+00	4.84E+00	0.00E+00	1.52E+00	0.00E+00	0.00E+00	1.27E+00	3.52E+00	0.00E+00	0.00E+00	0.00E+00	0.00E+00	0.00E+00	0.00E+00	0.00E+00	0.00E+00	0.00E+00	0.00E+00	0.00E+00	2.01E-01	0.00E+00	2.64E+00	0.00E+00	3.91E-01	3.57E-01	0.00E+00	0.00E+00	0.00E+00	0.00E+00	0.00E+00	0.00E+00	0.00E+00	0.00E+00	0.00E+00	0.00E+00	4.59E+01	0.00E+00	6.95E+00	0.00E+00	1.06E+01	1.34E+00	3.27E+00	0.00E+00	0.00E+00	2.95E+00	2.29E+00	1.46E+00	0.00E+00	0.00E+00	1.27E+01	0.00E+00	0.00E+00	0.00E+00	0.00E+00	4.68E-02	4.92E+00	0.00E+00	0.00E+00	2.88E-02	0.00E+00	0.00E+00	0.00E+00	1.15E+00
33797	2	10	HUA	Spinal cord	0.00E+00	0.00E+00	0.00E+00	0.00E+00	0.00E+00	0.00E+00	5.74E+00	0.00E+00	0.00E+00	0.00E+00	0.00E+00	0.00E+00	1.24E+00	0.00E+00	1.76E+00	0.00E+00	0.00E+00	0.00E+00	0.00E+00	0.00E+00	2.92E+00	0.00E+00	0.00E+00	0.00E+00	0.00E+00	0.00E+00	0.00E+00	0.00E+00	0.00E+00	0.00E+00	0.00E+00	1.46E+00	0.00E+00	3.39E+00	0.00E+00	0.00E+00	0.00E+00	0.00E+00	0.00E+00	5.61E-01	0.00E+00	7.02E-02	4.45E+00	0.00E+00	0.00E+00	0.00E+00	0.00E+00	0.00E+00	0.00E+00	5.25E-02	0.00E+00	7.97E+00	2.02E+00	0.00E+00	0.00E+00	0.00E+00	6.22E+01	0.00E+00	0.00E+00	0.00E+00	5.03E+00	0.00E+00	5.04E-01	0.00E+00	0.00E+00	9.27E-01	0.00E+00	0.00E+00	0.00E+00	5.17E-01
33798	2	10	HUA	Spinal cord	7.47E+00	0.00E+00	1.46E+00	0.00E+00	0.00E+00	0.00E+00	2.66E-01	0.00E+00	0.00E+00	3.16E+00	0.00E+00	0.00E+00	0.00E+00	0.00E+00	0.00E+00	0.00E+00	0.00E+00	0.00E+00	0.00E+00	0.00E+00	0.00E+00	0.00E+00	0.00E+00	0.00E+00	0.00E+00	0.00E+00	0.00E+00	0.00E+00	0.00E+00	0.00E+00	0.00E+00	2.29E-02	0.00E+00	0.00E+00	0.00E+00	0.00E+00	0.00E+00	0.00E+00	0.00E+00	0.00E+00	0.00E+00	0.00E+00	0.00E+00	1.09E+01	0.00E+00	1.60E+00	0.00E+00	0.00E+00	2.07E+00	0.00E+00	0.00E+00	0.00E+00	2.63E+00	0.00E+00	0.00E+00	0.00E+00	2.52E+01	0.00E+00	0.00E+00	4.99E+00	0.00E+00	3.44E+01	0.00E+00	0.00E+00	5.15E-02	0.00E+00	5.43E-01	0.00E+00	0.00E+00	0.00E+00
33799	2	10	HUA	Spinal cord	2.88E+00	9.28E-01	1.85E+00	3.05E-01	0.00E+00	0.00E+00	0.00E+00	0.00E+00	5.21E+00	0.00E+00	1.16E-02	0.00E+00	0.00E+00	1.88E+00	1.67E+00	0.00E+00	0.00E+00	0.00E+00	7.11E-02	8.72E-03	0.00E+00	0.00E+00	0.00E+00	1.23E+00	6.45E-01	0.00E+00	5.78E-02	0.00E+00	0.00E+00	3.53E+00	0.00E+00	0.00E+00	0.00E+00	0.00E+00	0.00E+00	1.22E+01	0.00E+00	0.00E+00	1.60E+00	0.00E+00	0.00E+00	0.00E+00	0.00E+00	0.00E+00	4.75E-01	0.00E+00	0.00E+00	0.00E+00	0.00E+00	0.00E+00	0.00E+00	1.32E+00	2.66E+00	1.86E+00	0.00E+00	0.00E+00	2.20E+01	0.00E+00	2.26E-01	0.00E+00	0.00E+00	3.08E+00	3.24E+00	0.00E+00	0.00E+00	2.07E+00	0.00E+00	1.11E+00	0.00E+00	0.00E+00
33800	2	10	HUA	Spinal cord	3.69E+01	0.00E+00	6.17E+00	2.19E+00	0.00E+00	0.00E+00	4.94E+00	1.06E+01	0.00E+00	0.00E+00	0.00E+00	0.00E+00	3.85E+00	0.00E+00	1.78E+00	0.00E+00	1.67E+00	0.00E+00	0.00E+00	0.00E+00	2.22E+01	3.41E+00	0.00E+00	0.00E+00	0.00E+00	0.00E+00	0.00E+00	2.58E+00	0.00E+00	3.46E+00	0.00E+00	0.00E+00	0.00E+00	0.00E+00	1.17E+01	0.00E+00	0.00E+00	0.00E+00	0.00E+00	0.00E+00	1.71E+01	8.90E+00	0.00E+00	1.06E+01	0.00E+00	0.00E+00	0.00E+00	0.00E+00	2.88E+01	5.43E+00	0.00E+00	0.00E+00	1.67E+00	0.00E+00	1.25E+01	0.00E+00	1.89E+02	0.00E+00	4.59E+00	3.41E+00	1.09E+01	5.31E+01	0.00E+00	0.00E+00	0.00E+00	0.00E+00	0.00E+00	7.58E-01	1.85E+00	0.00E+00
33801	2	10	HUA	Hindbrain	5.97E+01	0.00E+00	0.00E+00	0.00E+00	0.00E+00	0.00E+00	2.29E-02	9.52E+00	4.84E-01	0.00E+00	0.00E+00	3.50E+00	0.00E+00	0.00E+00	2.13E+00	0.00E+00	0.00E+00	0.00E+00	0.00E+00	0.00E+00	2.19E+01	0.00E+00	0.00E+00	0.00E+00	1.47E+00	0.00E+00	0.00E+00	0.00E+00	1.64E-01	0.00E+00	0.00E+00	1.16E+00	1.58E+00	0.00E+00	2.72E+00	0.00E+00	0.00E+00	0.00E+00	2.72E+01	1.75E+00	0.00E+00	5.06E+00	1.66E+01	0.00E+00	1.37E+01	4.29E-01	5.35E+00	0.00E+00	7.49E+00	7.49E+00	0.00E+00	0.00E+00	1.52E+00	5.89E+00	0.00E+00	6.91E+00	1.62E+02	0.00E+00	1.86E+01	0.00E+00	0.00E+00	1.51E+01	6.07E+00	0.00E+00	0.00E+00	0.00E+00	0.00E+00	0.00E+00	1.43E-01	0.00E+00
33802	2	10	HUA	Forebrain	5.18E+01	0.00E+00	1.34E+01	1.57E+01	0.00E+00	1.16E+01	1.37E+00	0.00E+00	2.87E+01	2.47E+00	0.00E+00	0.00E+00	0.00E+00	0.00E+00	0.00E+00	1.85E+00	2.42E+00	0.00E+00	0.00E+00	0.00E+00	0.00E+00	0.00E+00	0.00E+00	3.37E+00	0.00E+00	0.00E+00	0.00E+00	0.00E+00	0.00E+00	0.00E+00	0.00E+00	0.00E+00	0.00E+00	0.00E+00	7.25E+00	8.33E-01	0.00E+00	0.00E+00	0.00E+00	1.48E+01	4.43E+00	0.00E+00	1.29E+02	2.09E+01	1.33E+01	0.00E+00	0.00E+00	0.00E+00	3.05E+00	0.00E+00	0.00E+00	0.00E+00	5.53E-01	0.00E+00	0.00E+00	0.00E+00	5.26E+01	0.00E+00	0.00E+00	2.55E+00	2.43E+01	1.19E+01	1.03E+01	0.00E+00	0.00E+00	0.00E+00	0.00E+00	9.28E-01	0.00E+00	0.00E+00
33803	2	10	HUA	Notochord	2.55E+00	0.00E+00	0.00E+00	0.00E+00	7.17E+00	0.00E+00	1.58E+00	0.00E+00	4.38E-01	0.00E+00	0.00E+00	7.32E+00	0.00E+00	1.52E+02	6.68E+00	5.24E+00	0.00E+00	0.00E+00	0.00E+00	2.63E+00	0.00E+00	0.00E+00	0.00E+00	0.00E+00	5.91E-01	0.00E+00	0.00E+00	0.00E+00	0.00E+00	1.88E+01	0.00E+00	0.00E+00	8.17E+00	0.00E+00	0.00E+00	9.16E+00	0.00E+00	0.00E+00	7.68E-01	0.00E+00	0.00E+00	1.41E+00	3.44E+01	0.00E+00	8.10E-01	0.00E+00	0.00E+00	0.00E+00	0.00E+00	0.00E+00	0.00E+00	1.23E+01	0.00E+00	0.00E+00	0.00E+00	4.68E+01	7.69E+01	0.00E+00	4.90E+00	0.00E+00	5.61E+01	0.00E+00	3.38E+00	0.00E+00	4.26E+00	0.00E+00	7.96E+00	0.00E+00	0.00E+00	1.48E+00
33804	2	10	HUA	Presomitic mesoderm	0.00E+00	0.00E+00	5.27E+00	2.53E-01	1.32E+00	2.93E+00	7.46E+00	0.00E+00	5.44E+00	0.00E+00	0.00E+00	0.00E+00	0.00E+00	0.00E+00	6.72E-01	0.00E+00	0.00E+00	0.00E+00	0.00E+00	1.88E-01	0.00E+00	0.00E+00	0.00E+00	0.00E+00	0.00E+00	0.00E+00	7.41E+00	0.00E+00	0.00E+00	0.00E+00	1.14E+00	0.00E+00	0.00E+00	0.00E+00	0.00E+00	1.93E+02	0.00E+00	0.00E+00	0.00E+00	3.71E+00	0.00E+00	0.00E+00	7.72E+00	0.00E+00	3.44E+00	1.34E+01	0.00E+00	0.00E+00	5.65E+00	0.00E+00	0.00E+00	0.00E+00	0.00E+00	0.00E+00	0.00E+00	3.81E+01	3.95E+01	0.00E+00	0.00E+00	3.56E-01	0.00E+00	1.43E+01	0.00E+00	5.61E+00	1.32E+00	2.39E-01	5.63E+00	0.00E+00	6.04E+00	0.00E+00
33805	2	10	HUA	Presomitic mesoderm	0.00E+00	1.91E+01	7.02E+00	0.00E+00	0.00E+00	0.00E+00	6.01E-02	9.05E-01	4.51E+00	0.00E+00	0.00E+00	0.00E+00	1.37E-01	0.00E+00	0.00E+00	0.00E+00	2.08E+01	2.18E+00	0.00E+00	0.00E+00	5.97E+00	0.00E+00	1.50E+01	1.61E+00	0.00E+00	0.00E+00	1.81E+00	0.00E+00	0.00E+00	0.00E+00	0.00E+00	0.00E+00	0.00E+00	1.13E+00	0.00E+00	1.70E+02	0.00E+00	0.00E+00	1.76E+01	2.08E+00	0.00E+00	0.00E+00	0.00E+00	0.00E+00	0.00E+00	0.00E+00	0.00E+00	0.00E+00	3.01E+00	4.32E+00	6.18E+00	0.00E+00	1.46E-01	1.52E+01	4.05E+00	5.76E+01	0.00E+00	0.00E+00	3.87E+00	0.00E+00	5.35E+00	0.00E+00	0.00E+00	3.15E+00	0.00E+00	1.32E-01	0.00E+00	0.00E+00	1.39E+00	0.00E+00
33806	2	10	HUA	Spinal cord	0.00E+00	0.00E+00	0.00E+00	4.87E-02	1.11E-01	3.77E+00	2.35E+00	0.00E+00	1.99E+01	3.77E+00	1.76E+00	0.00E+00	4.46E-01	0.00E+00	0.00E+00	0.00E+00	0.00E+00	0.00E+00	0.00E+00	0.00E+00	0.00E+00	0.00E+00	0.00E+00	0.00E+00	0.00E+00	2.60E-01	0.00E+00	1.72E+00	1.17E+00	0.00E+00	0.00E+00	0.00E+00	0.00E+00	0.00E+00	0.00E+00	7.54E+01	0.00E+00	0.00E+00	2.77E+01	0.00E+00	0.00E+00	0.00E+00	0.00E+00	0.00E+00	0.00E+00	0.00E+00	0.00E+00	1.47E+00	0.00E+00	0.00E+00	0.00E+00	7.43E+00	0.00E+00	0.00E+00	5.92E+00	0.00E+00	1.22E+02	0.00E+00	4.38E+00	8.51E-01	1.86E+01	2.28E+01	0.00E+00	0.00E+00	0.00E+00	0.00E+00	0.00E+00	0.00E+00	0.00E+00	3.11E+00
33807	2	10	HUA	Midbrain	7.78E+01	1.16E+00	0.00E+00	0.00E+00	1.19E+01	6.45E+00	3.57E+00	0.00E+00	4.19E+00	0.00E+00	0.00E+00	0.00E+00	0.00E+00	0.00E+00	0.00E+00	0.00E+00	0.00E+00	0.00E+00	0.00E+00	0.00E+00	0.00E+00	0.00E+00	0.00E+00	0.00E+00	0.00E+00	8.97E-01	9.42E-01	0.00E+00	4.56E-01	0.00E+00	0.00E+00	0.00E+00	0.00E+00	5.68E-01	0.00E+00	0.00E+00	0.00E+00	0.00E+00	1.49E+00	1.57E+00	1.94E+00	0.00E+00	0.00E+00	1.26E+00	2.37E+01	0.00E+00	0.00E+00	0.00E+00	0.00E+00	0.00E+00	0.00E+00	0.00E+00	1.15E-01	5.38E-01	0.00E+00	2.27E+00	1.21E+02	0.00E+00	0.00E+00	0.00E+00	1.33E+01	0.00E+00	0.00E+00	0.00E+00	0.00E+00	0.00E+00	0.00E+00	0.00E+00	0.00E+00	0.00E+00
33808	2	10	HUA	Spinal cord	3.08E+01	3.12E+00	2.34E+00	0.00E+00	9.21E-01	0.00E+00	0.00E+00	0.00E+00	1.04E+01	0.00E+00	0.00E+00	0.00E+00	0.00E+00	0.00E+00	9.33E+00	0.00E+00	4.29E+00	0.00E+00	4.73E-01	0.00E+00	4.28E+00	0.00E+00	0.00E+00	1.00E+00	0.00E+00	1.31E-01	5.23E-01	0.00E+00	1.48E-01	5.01E-01	1.93E+00	0.00E+00	0.00E+00	0.00E+00	0.00E+00	0.00E+00	0.00E+00	0.00E+00	0.00E+00	0.00E+00	1.56E+01	0.00E+00	0.00E+00	0.00E+00	0.00E+00	0.00E+00	0.00E+00	0.00E+00	0.00E+00	0.00E+00	0.00E+00	0.00E+00	1.16E+01	0.00E+00	8.15E+00	0.00E+00	1.18E+02	1.84E-01	0.00E+00	0.00E+00	1.46E+01	4.55E+01	7.11E+00	1.38E+00	1.07E+01	6.94E-01	0.00E+00	1.30E+01	0.00E+00	0.00E+00
33809	2	10	HUA	Hindbrain	3.79E+01	0.00E+00	0.00E+00	0.00E+00	1.42E+01	0.00E+00	5.72E-01	0.00E+00	0.00E+00	5.21E-02	0.00E+00	0.00E+00	0.00E+00	3.83E+00	0.00E+00	0.00E+00	0.00E+00	0.00E+00	0.00E+00	2.17E+00	6.67E+00	0.00E+00	0.00E+00	3.38E+00	0.00E+00	2.42E-01	0.00E+00	0.00E+00	0.00E+00	0.00E+00	0.00E+00	0.00E+00	0.00E+00	0.00E+00	0.00E+00	0.00E+00	0.00E+00	0.00E+00	5.76E+00	0.00E+00	9.65E+00	3.05E-01	0.00E+00	3.08E+00	1.49E+01	0.00E+00	2.07E-01	7.62E-01	0.00E+00	8.18E+00	0.00E+00	0.00E+00	2.38E+00	2.05E+00	1.68E+00	6.74E+00	1.00E+02	0.00E+00	0.00E+00	0.00E+00	1.74E+00	3.89E+00	0.00E+00	3.24E+00	0.00E+00	0.00E+00	0.00E+00	1.11E+01	2.68E+00	0.00E+00
33810	2	10	HUA	Neural anterior	8.93E+01	0.00E+00	0.00E+00	0.00E+00	0.00E+00	0.00E+00	0.00E+00	1.09E+01	0.00E+00	0.00E+00	0.00E+00	0.00E+00	0.00E+00	0.00E+00	0.00E+00	0.00E+00	0.00E+00	0.00E+00	0.00E+00	0.00E+00	0.00E+00	0.00E+00	0.00E+00	2.70E+00	0.00E+00	0.00E+00	1.36E-01	0.00E+00	4.10E-01	3.84E+00	0.00E+00	0.00E+00	0.00E+00	0.00E+00	0.00E+00	1.89E+00	0.00E+00	0.00E+00	1.83E+01	0.00E+00	0.00E+00	5.69E+00	3.32E+01	0.00E+00	0.00E+00	0.00E+00	2.67E+01	0.00E+00	0.00E+00	0.00E+00	0.00E+00	0.00E+00	0.00E+00	4.19E+00	0.00E+00	0.00E+00	0.00E+00	0.00E+00	9.32E+00	0.00E+00	1.13E+01	0.00E+00	2.98E+01	0.00E+00	0.00E+00	0.00E+00	0.00E+00	2.57E+00	0.00E+00	0.00E+00
33811	2	10	HUA	Neural anterior	7.50E+01	3.28E-01	0.00E+00	3.15E-01	0.00E+00	1.06E+00	0.00E+00	0.00E+00	4.93E+00	0.00E+00	0.00E+00	0.00E+00	0.00E+00	0.00E+00	0.00E+00	4.51E+00	0.00E+00	0.00E+00	0.00E+00	0.00E+00	0.00E+00	0.00E+00	0.00E+00	7.06E+00	1.83E+00	0.00E+00	0.00E+00	0.00E+00	0.00E+00	3.82E+00	0.00E+00	2.63E+00	3.27E-01	0.00E+00	7.15E+00	0.00E+00	2.96E+00	0.00E+00	2.46E+00	3.32E+00	0.00E+00	4.23E+00	1.29E+01	1.77E+00	6.30E+00	0.00E+00	1.81E+01	0.00E+00	0.00E+00	0.00E+00	0.00E+00	0.00E+00	0.00E+00	0.00E+00	0.00E+00	0.00E+00	4.83E+01	0.00E+00	2.38E+00	0.00E+00	1.48E+01	0.00E+00	3.73E+00	0.00E+00	0.00E+00	6.51E-01	0.00E+00	1.12E+00	0.00E+00	0.00E+00
33812	2	10	HUA	Spinal cord	1.46E+00	0.00E+00	8.13E+00	5.81E-01	0.00E+00	9.03E-01	0.00E+00	7.28E-01	0.00E+00	0.00E+00	0.00E+00	0.00E+00	8.76E+00	0.00E+00	2.68E+00	0.00E+00	0.00E+00	1.83E+00	0.00E+00	0.00E+00	0.00E+00	0.00E+00	0.00E+00	0.00E+00	0.00E+00	0.00E+00	0.00E+00	0.00E+00	0.00E+00	2.52E+01	0.00E+00	0.00E+00	0.00E+00	1.35E-01	0.00E+00	2.95E+01	0.00E+00	0.00E+00	9.51E+00	1.17E+00	1.30E+01	0.00E+00	7.02E-01	0.00E+00	0.00E+00	0.00E+00	0.00E+00	0.00E+00	1.20E-01	0.00E+00	0.00E+00	1.23E+01	9.74E+00	1.26E+00	1.27E+00	0.00E+00	5.74E+01	0.00E+00	0.00E+00	0.00E+00	8.80E+00	0.00E+00	3.31E+00	7.08E-02	0.00E+00	4.89E-02	0.00E+00	0.00E+00	2.30E+00	0.00E+00
33813	2	10	HUA	Notochord	0.00E+00	0.00E+00	1.92E+01	0.00E+00	1.11E+00	0.00E+00	3.04E+00	0.00E+00	0.00E+00	0.00E+00	0.00E+00	0.00E+00	0.00E+00	1.18E+02	1.58E-01	0.00E+00	0.00E+00	0.00E+00	0.00E+00	0.00E+00	3.92E+00	0.00E+00	1.30E+01	0.00E+00	8.03E+00	0.00E+00	0.00E+00	0.00E+00	0.00E+00	0.00E+00	0.00E+00	0.00E+00	0.00E+00	0.00E+00	0.00E+00	9.47E+00	0.00E+00	0.00E+00	0.00E+00	0.00E+00	0.00E+00	0.00E+00	4.70E+01	0.00E+00	3.80E+00	1.20E+01	0.00E+00	0.00E+00	9.29E+00	0.00E+00	0.00E+00	4.46E+00	5.59E+00	0.00E+00	3.40E+00	2.09E+01	2.05E+01	0.00E+00	0.00E+00	1.76E+00	3.92E+01	0.00E+00	0.00E+00	0.00E+00	5.97E-01	0.00E+00	0.00E+00	0.00E+00	0.00E+00	0.00E+00
33814	2	10	HUA	Lateral plate - ripply1	3.11E+01	4.67E-01	2.21E+01	0.00E+00	0.00E+00	0.00E+00	5.05E+00	0.00E+00	1.27E+01	4.48E-02	0.00E+00	3.86E+00	0.00E+00	1.35E+00	5.17E-01	0.00E+00	0.00E+00	0.00E+00	0.00E+00	8.27E-02	0.00E+00	0.00E+00	3.91E+00	1.85E-01	0.00E+00	0.00E+00	9.15E-02	0.00E+00	1.07E-01	0.00E+00	0.00E+00	5.41E-01	0.00E+00	0.00E+00	0.00E+00	0.00E+00	0.00E+00	2.19E+00	7.22E+00	0.00E+00	0.00E+00	0.00E+00	5.91E+01	3.48E+00	0.00E+00	0.00E+00	0.00E+00	0.00E+00	1.84E+00	0.00E+00	0.00E+00	1.61E-01	0.00E+00	3.58E-01	0.00E+00	4.86E+01	0.00E+00	0.00E+00	0.00E+00	0.00E+00	4.49E+00	2.43E+01	2.72E+00	0.00E+00	0.00E+00	3.47E-01	0.00E+00	0.00E+00	1.02E+01	0.00E+00
33815	2	10	HUA	Presomitic mesoderm	9.83E+00	1.52E+00	0.00E+00	3.17E-01	0.00E+00	0.00E+00	0.00E+00	1.11E+01	0.00E+00	0.00E+00	0.00E+00	0.00E+00	0.00E+00	3.33E+00	0.00E+00	0.00E+00	0.00E+00	0.00E+00	0.00E+00	4.53E+00	6.80E-01	0.00E+00	0.00E+00	0.00E+00	0.00E+00	0.00E+00	0.00E+00	1.49E+00	0.00E+00	2.11E+00	0.00E+00	0.00E+00	0.00E+00	0.00E+00	0.00E+00	1.08E+02	0.00E+00	0.00E+00	1.04E+01	3.68E+00	0.00E+00	0.00E+00	1.57E+00	0.00E+00	9.10E-02	8.85E-01	7.92E+00	4.72E+00	3.98E-01	0.00E+00	1.32E+00	8.09E+00	3.34E+00	0.00E+00	0.00E+00	9.09E+00	7.61E+00	0.00E+00	7.96E-01	0.00E+00	7.71E+00	0.00E+00	0.00E+00	0.00E+00	0.00E+00	1.38E-01	8.96E+00	0.00E+00	0.00E+00	0.00E+00
33816	2	10	HUA	Presomitic mesoderm	0.00E+00	0.00E+00	0.00E+00	0.00E+00	0.00E+00	0.00E+00	0.00E+00	0.00E+00	0.00E+00	0.00E+00	5.28E+00	0.00E+00	0.00E+00	0.00E+00	0.00E+00	0.00E+00	0.00E+00	0.00E+00	0.00E+00	0.00E+00	4.18E+00	3.90E-02	0.00E+00	1.29E+00	0.00E+00	0.00E+00	3.40E-01	0.00E+00	0.00E+00	0.00E+00	0.00E+00	2.58E-01	0.00E+00	0.00E+00	0.00E+00	7.97E+01	0.00E+00	7.89E-01	1.04E+01	0.00E+00	1.16E+01	8.41E-01	0.00E+00	0.00E+00	1.78E-01	0.00E+00	2.33E+00	0.00E+00	0.00E+00	0.00E+00	0.00E+00	1.94E+01	2.22E-01	0.00E+00	0.00E+00	0.00E+00	5.95E+01	1.21E+00	0.00E+00	1.58E-01	2.91E-01	0.00E+00	0.00E+00	0.00E+00	0.00E+00	0.00E+00	0.00E+00	0.00E+00	0.00E+00	0.00E+00
33817	2	10	HUA	Lateral plate - fli1a	1.56E+01	0.00E+00	2.90E+00	2.12E+00	5.74E+00	0.00E+00	0.00E+00	0.00E+00	0.00E+00	0.00E+00	0.00E+00	0.00E+00	4.97E-02	1.35E+00	1.16E+00	0.00E+00	5.28E+00	0.00E+00	0.00E+00	0.00E+00	0.00E+00	0.00E+00	3.74E-02	1.46E+00	2.30E+00	0.00E+00	0.00E+00	0.00E+00	4.65E-01	0.00E+00	0.00E+00	0.00E+00	0.00E+00	0.00E+00	0.00E+00	1.65E+00	0.00E+00	0.00E+00	9.24E+00	0.00E+00	4.42E+00	3.23E-02	0.00E+00	0.00E+00	0.00E+00	0.00E+00	0.00E+00	0.00E+00	1.05E+01	2.70E-01	0.00E+00	8.54E+00	3.64E+00	0.00E+00	0.00E+00	2.37E+01	5.87E+01	0.00E+00	0.00E+00	0.00E+00	3.82E+00	2.36E+00	0.00E+00	1.02E+01	0.00E+00	3.30E-01	0.00E+00	0.00E+00	0.00E+00	0.00E+00
33818	2	10	HUA	Hindbrain	4.27E+01	0.00E+00	0.00E+00	0.00E+00	0.00E+00	0.00E+00	0.00E+00	0.00E+00	0.00E+00	5.82E-01	3.69E+00	0.00E+00	0.00E+00	4.88E-02	5.63E-01	0.00E+00	0.00E+00	0.00E+00	0.00E+00	0.00E+00	1.70E+01	0.00E+00	0.00E+00	3.38E-02	0.00E+00	0.00E+00	0.00E+00	0.00E+00	0.00E+00	0.00E+00	7.16E-03	0.00E+00	0.00E+00	0.00E+00	0.00E+00	0.00E+00	0.00E+00	2.25E+00	0.00E+00	0.00E+00	3.45E+01	5.68E+00	1.23E-01	0.00E+00	0.00E+00	0.00E+00	0.00E+00	0.00E+00	0.00E+00	1.34E+00	1.23E+00	0.00E+00	0.00E+00	0.00E+00	4.72E+00	2.01E+00	6.29E+01	0.00E+00	6.88E+00	0.00E+00	0.00E+00	0.00E+00	0.00E+00	0.00E+00	1.52E+01	0.00E+00	0.00E+00	0.00E+00	0.00E+00	0.00E+00
33819	2	10	HUA	Presomitic mesoderm	1.07E+01	0.00E+00	3.33E-01	0.00E+00	0.00E+00	5.68E+00	0.00E+00	1.14E+01	0.00E+00	0.00E+00	6.25E-02	0.00E+00	0.00E+00	0.00E+00	7.10E-01	0.00E+00	1.03E+01	5.93E+00	2.86E-01	0.00E+00	0.00E+00	0.00E+00	3.65E-01	1.80E+00	0.00E+00	0.00E+00	0.00E+00	0.00E+00	0.00E+00	0.00E+00	0.00E+00	0.00E+00	0.00E+00	0.00E+00	0.00E+00	7.98E+01	0.00E+00	6.98E-01	4.46E+00	4.52E+00	0.00E+00	0.00E+00	5.46E-01	0.00E+00	4.74E+00	0.00E+00	0.00E+00	1.80E-01	1.88E+00	7.00E+00	0.00E+00	0.00E+00	9.32E-01	3.19E+00	0.00E+00	4.97E+00	3.00E+01	0.00E+00	1.06E+01	0.00E+00	0.00E+00	3.44E+00	5.18E+00	6.35E-01	9.92E-01	0.00E+00	3.07E+00	0.00E+00	0.00E+00	0.00E+00
33820	2	10	HUA	Endoderm (early)	9.58E+00	0.00E+00	1.06E+01	0.00E+00	5.46E+00	0.00E+00	0.00E+00	0.00E+00	4.27E+00	0.00E+00	0.00E+00	0.00E+00	0.00E+00	0.00E+00	0.00E+00	0.00E+00	0.00E+00	1.24E+00	0.00E+00	3.00E+00	2.83E-01	0.00E+00	0.00E+00	0.00E+00	0.00E+00	0.00E+00	0.00E+00	0.00E+00	0.00E+00	2.14E+00	0.00E+00	0.00E+00	0.00E+00	0.00E+00	0.00E+00	9.89E+00	0.00E+00	0.00E+00	7.59E+00	1.49E+00	4.98E+00	0.00E+00	2.20E+00	1.09E+01	5.69E+00	0.00E+00	0.00E+00	0.00E+00	4.68E+00	3.05E+00	0.00E+00	0.00E+00	0.00E+00	5.68E-01	0.00E+00	2.18E+01	2.97E+01	0.00E+00	3.95E+00	0.00E+00	0.00E+00	3.06E+01	0.00E+00	9.88E+00	7.27E+01	0.00E+00	0.00E+00	0.00E+00	0.00E+00	0.00E+00
33821	2	10	HUA	Hindbrain	1.06E+01	0.00E+00	0.00E+00	0.00E+00	3.99E+00	0.00E+00	2.46E-01	0.00E+00	2.30E+01	0.00E+00	0.00E+00	5.24E-01	9.15E-01	0.00E+00	9.14E-01	0.00E+00	0.00E+00	0.00E+00	0.00E+00	0.00E+00	1.43E+00	5.35E-01	0.00E+00	0.00E+00	0.00E+00	0.00E+00	0.00E+00	0.00E+00	0.00E+00	8.49E-01	0.00E+00	0.00E+00	0.00E+00	0.00E+00	0.00E+00	7.57E+00	0.00E+00	0.00E+00	0.00E+00	0.00E+00	5.75E+00	1.83E+00	0.00E+00	0.00E+00	0.00E+00	2.16E+00	3.88E+00	0.00E+00	0.00E+00	0.00E+00	3.43E+00	0.00E+00	1.71E+00	3.84E+00	8.15E+00	0.00E+00	5.61E+01	2.55E+00	0.00E+00	0.00E+00	0.00E+00	5.24E+00	2.39E+00	4.44E+00	1.10E-01	0.00E+00	0.00E+00	0.00E+00	9.15E-01	0.00E+00
33822	2	10	HUA	Spinal cord	1.14E+01	0.00E+00	0.00E+00	0.00E+00	0.00E+00	0.00E+00	4.07E-02	0.00E+00	1.40E+00	0.00E+00	0.00E+00	2.51E+00	0.00E+00	0.00E+00	0.00E+00	0.00E+00	0.00E+00	0.00E+00	0.00E+00	0.00E+00	1.84E+00	0.00E+00	0.00E+00	0.00E+00	0.00E+00	0.00E+00	0.00E+00	0.00E+00	0.00E+00	0.00E+00	0.00E+00	0.00E+00	8.11E+00	0.00E+00	0.00E+00	2.00E+01	0.00E+00	0.00E+00	7.60E+00	1.24E-01	4.27E+00	0.00E+00	0.00E+00	0.00E+00	0.00E+00	0.00E+00	1.89E+00	0.00E+00	2.87E+01	6.58E+00	0.00E+00	0.00E+00	0.00E+00	0.00E+00	0.00E+00	4.11E+00	1.15E+01	0.00E+00	0.00E+00	0.00E+00	0.00E+00	1.68E+01	0.00E+00	2.00E+00	1.41E+00	2.20E-01	0.00E+00	0.00E+00	0.00E+00	0.00E+00
33823	2	10	HUA	Presomitic mesoderm	0.00E+00	0.00E+00	3.26E+00	0.00E+00	0.00E+00	1.26E+00	3.03E-01	0.00E+00	0.00E+00	0.00E+00	3.69E+00	0.00E+00	0.00E+00	0.00E+00	1.47E+00	0.00E+00	4.73E+00	7.89E+00	0.00E+00	0.00E+00	0.00E+00	0.00E+00	0.00E+00	4.55E+00	0.00E+00	0.00E+00	0.00E+00	0.00E+00	0.00E+00	0.00E+00	8.89E+00	2.77E-01	0.00E+00	0.00E+00	0.00E+00	7.73E+01	3.69E-01	0.00E+00	0.00E+00	0.00E+00	0.00E+00	0.00E+00	0.00E+00	0.00E+00	0.00E+00	0.00E+00	2.00E+00	0.00E+00	0.00E+00	8.41E+00	0.00E+00	0.00E+00	0.00E+00	0.00E+00	0.00E+00	2.40E+01	0.00E+00	6.32E-01	1.92E+00	2.93E+00	1.22E+00	6.40E+00	0.00E+00	1.20E+00	0.00E+00	0.00E+00	1.18E+00	0.00E+00	1.37E+00	0.00E+00
33824	2	10	HUA	Midbrain	4.12E+01	0.00E+00	0.00E+00	0.00E+00	0.00E+00	0.00E+00	0.00E+00	0.00E+00	2.97E+00	0.00E+00	0.00E+00	4.08E+00	0.00E+00	0.00E+00	1.24E+00	0.00E+00	0.00E+00	1.03E+00	1.18E-01	2.64E-01	1.51E+00	0.00E+00	0.00E+00	1.61E+00	0.00E+00	0.00E+00	3.42E+00	0.00E+00	0.00E+00	0.00E+00	0.00E+00	0.00E+00	0.00E+00	0.00E+00	0.00E+00	3.03E+00	0.00E+00	0.00E+00	2.30E+01	1.07E+00	0.00E+00	0.00E+00	5.49E-01	0.00E+00	1.01E+01	4.05E-01	0.00E+00	0.00E+00	0.00E+00	0.00E+00	0.00E+00	0.00E+00	0.00E+00	0.00E+00	1.35E+01	0.00E+00	2.71E+01	0.00E+00	0.00E+00	0.00E+00	3.29E+00	0.00E+00	4.95E+00	0.00E+00	0.00E+00	0.00E+00	0.00E+00	0.00E+00	0.00E+00	0.00E+00
33825	2	10	HUA	Spinal cord	0.00E+00	0.00E+00	0.00E+00	0.00E+00	1.73E+00	0.00E+00	0.00E+00	0.00E+00	1.25E+00	0.00E+00	0.00E+00	0.00E+00	0.00E+00	0.00E+00	7.57E-01	0.00E+00	0.00E+00	0.00E+00	6.34E-02	0.00E+00	0.00E+00	0.00E+00	1.08E+01	4.26E+00	0.00E+00	0.00E+00	0.00E+00	4.27E+00	0.00E+00	3.55E+00	0.00E+00	0.00E+00	0.00E+00	0.00E+00	0.00E+00	5.88E+00	0.00E+00	0.00E+00	5.05E+00	0.00E+00	0.00E+00	0.00E+00	0.00E+00	0.00E+00	0.00E+00	0.00E+00	0.00E+00	0.00E+00	1.33E+00	0.00E+00	0.00E+00	4.59E+00	0.00E+00	3.30E+00	0.00E+00	0.00E+00	6.65E+01	0.00E+00	5.24E-02	0.00E+00	2.40E+00	0.00E+00	0.00E+00	6.16E-01	1.26E+00	0.00E+00	1.49E-01	0.00E+00	1.16E+00	0.00E+00
33826	2	10	HUA	Presomitic mesoderm	7.15E-02	0.00E+00	9.59E-01	0.00E+00	0.00E+00	0.00E+00	1.53E+00	0.00E+00	7.50E-01	0.00E+00	0.00E+00	0.00E+00	0.00E+00	0.00E+00	3.66E-01	0.00E+00	5.79E+01	0.00E+00	0.00E+00	0.00E+00	2.01E+00	0.00E+00	0.00E+00	0.00E+00	0.00E+00	0.00E+00	0.00E+00	0.00E+00	1.64E+00	0.00E+00	0.00E+00	0.00E+00	0.00E+00	0.00E+00	0.00E+00	2.28E+01	0.00E+00	0.00E+00	0.00E+00	0.00E+00	0.00E+00	0.00E+00	5.40E+00	6.67E+00	0.00E+00	1.81E+00	0.00E+00	0.00E+00	0.00E+00	0.00E+00	0.00E+00	0.00E+00	1.39E-01	0.00E+00	0.00E+00	2.32E+01	7.48E+00	0.00E+00	0.00E+00	8.87E-01	3.29E+00	3.71E+00	0.00E+00	1.57E+00	0.00E+00	0.00E+00	0.00E+00	0.00E+00	2.47E+00	0.00E+00
33827	2	10	HUA	Epidermal other	0.00E+00	0.00E+00	7.52E+00	0.00E+00	0.00E+00	0.00E+00	0.00E+00	0.00E+00	6.00E+00	0.00E+00	0.00E+00	0.00E+00	1.54E+00	0.00E+00	0.00E+00	1.34E+00	0.00E+00	4.61E+00	0.00E+00	0.00E+00	3.45E-01	0.00E+00	0.00E+00	1.89E+00	0.00E+00	0.00E+00	0.00E+00	0.00E+00	0.00E+00	1.19E+00	0.00E+00	0.00E+00	0.00E+00	3.82E-01	0.00E+00	0.00E+00	0.00E+00	6.40E-01	2.51E+00	1.44E+00	0.00E+00	1.53E+00	4.63E-01	0.00E+00	0.00E+00	9.35E-01	8.17E-01	0.00E+00	0.00E+00	1.81E-01	0.00E+00	0.00E+00	3.30E+00	0.00E+00	0.00E+00	0.00E+00	0.00E+00	0.00E+00	1.88E-01	0.00E+00	0.00E+00	5.67E+01	0.00E+00	0.00E+00	0.00E+00	0.00E+00	0.00E+00	0.00E+00	0.00E+00	0.00E+00
33828	2	10	HUA	Epidermal other	3.46E+01	0.00E+00	0.00E+00	0.00E+00	0.00E+00	0.00E+00	0.00E+00	8.68E+00	9.26E-01	0.00E+00	3.90E+00	5.84E+00	3.79E+00	2.13E+00	7.41E+00	0.00E+00	0.00E+00	0.00E+00	0.00E+00	0.00E+00	1.10E+01	0.00E+00	0.00E+00	1.78E+01	0.00E+00	0.00E+00	1.76E+00	0.00E+00	0.00E+00	0.00E+00	0.00E+00	0.00E+00	0.00E+00	0.00E+00	0.00E+00	0.00E+00	0.00E+00	0.00E+00	2.93E+01	1.35E+00	0.00E+00	0.00E+00	0.00E+00	0.00E+00	0.00E+00	0.00E+00	0.00E+00	2.02E+00	0.00E+00	1.91E+01	0.00E+00	0.00E+00	0.00E+00	0.00E+00	1.11E+00	1.08E+00	3.21E+01	0.00E+00	0.00E+00	0.00E+00	8.58E+00	2.63E+02	0.00E+00	0.00E+00	0.00E+00	3.60E-01	0.00E+00	0.00E+00	0.00E+00	0.00E+00
33829	2	10	HUA	Presomitic mesoderm	0.00E+00	0.00E+00	0.00E+00	0.00E+00	0.00E+00	0.00E+00	1.09E-01	0.00E+00	7.65E+00	2.27E+00	0.00E+00	0.00E+00	1.55E+01	0.00E+00	6.08E+00	0.00E+00	2.35E+01	0.00E+00	0.00E+00	0.00E+00	4.08E+00	1.56E+00	1.63E+00	0.00E+00	0.00E+00	0.00E+00	0.00E+00	2.93E-01	0.00E+00	0.00E+00	1.46E-01	0.00E+00	0.00E+00	0.00E+00	0.00E+00	2.75E+02	0.00E+00	7.44E+00	5.48E+00	0.00E+00	8.02E+00	0.00E+00	0.00E+00	0.00E+00	0.00E+00	0.00E+00	5.68E-01	0.00E+00	0.00E+00	0.00E+00	0.00E+00	0.00E+00	5.41E+00	0.00E+00	0.00E+00	7.58E+01	2.11E+01	0.00E+00	0.00E+00	0.00E+00	0.00E+00	0.00E+00	0.00E+00	0.00E+00	0.00E+00	1.66E+00	4.16E+00	0.00E+00	4.36E+00	1.20E+00
33830	2	10	HUA	Epidermal other	6.08E+01	0.00E+00	0.00E+00	0.00E+00	0.00E+00	0.00E+00	0.00E+00	0.00E+00	7.27E+00	0.00E+00	1.49E+00	1.25E+01	3.21E+00	3.66E+00	0.00E+00	1.02E+01	0.00E+00	0.00E+00	0.00E+00	0.00E+00	1.50E+01	6.98E+00	4.31E+00	0.00E+00	8.65E-01	0.00E+00	8.53E-01	0.00E+00	1.63E+00	0.00E+00	1.64E+01	0.00E+00	0.00E+00	0.00E+00	0.00E+00	0.00E+00	0.00E+00	0.00E+00	1.57E+00	3.61E+00	0.00E+00	0.00E+00	3.14E+00	0.00E+00	0.00E+00	0.00E+00	0.00E+00	0.00E+00	2.65E-01	6.72E-01	0.00E+00	0.00E+00	0.00E+00	0.00E+00	2.30E-01	5.12E+00	5.54E+01	0.00E+00	0.00E+00	0.00E+00	3.21E+00	1.56E+02	0.00E+00	0.00E+00	3.70E+00	8.37E-01	5.10E-01	0.00E+00	0.00E+00	0.00E+00
33831	2	10	HUA	Spinal cord	3.31E+01	0.00E+00	2.08E+00	0.00E+00	0.00E+00	1.88E+00	3.92E+00	0.00E+00	0.00E+00	2.47E+00	0.00E+00	0.00E+00	3.96E+00	0.00E+00	0.00E+00	0.00E+00	1.27E+00	8.76E-01	0.00E+00	0.00E+00	0.00E+00	7.12E-01	0.00E+00	2.14E+00	1.86E+00	0.00E+00	5.09E-01	0.00E+00	0.00E+00	0.00E+00	0.00E+00	0.00E+00	0.00E+00	0.00E+00	4.18E+00	0.00E+00	0.00E+00	0.00E+00	3.67E+00	3.78E+00	4.72E+00	2.87E+00	0.00E+00	1.03E+01	2.88E+00	2.27E+00	5.82E-01	0.00E+00	0.00E+00	0.00E+00	0.00E+00	0.00E+00	2.06E+00	3.47E+00	3.99E+00	0.00E+00	1.88E+02	2.05E+00	0.00E+00	9.75E-01	5.31E+00	7.82E+01	0.00E+00	0.00E+00	0.00E+00	6.72E-01	0.00E+00	2.91E+00	0.00E+00	0.00E+00
33832	2	10	HUA	Presomitic mesoderm	0.00E+00	0.00E+00	5.60E-01	1.24E-01	0.00E+00	0.00E+00	0.00E+00	0.00E+00	9.37E+00	0.00E+00	3.52E-01	0.00E+00	0.00E+00	0.00E+00	0.00E+00	0.00E+00	3.01E+01	2.53E-01	0.00E+00	0.00E+00	6.07E-01	9.50E-01	0.00E+00	3.62E+00	1.12E+01	2.56E+00	3.02E-02	1.88E+00	0.00E+00	0.00E+00	0.00E+00	0.00E+00	0.00E+00	0.00E+00	0.00E+00	2.23E+02	0.00E+00	0.00E+00	0.00E+00	0.00E+00	0.00E+00	7.07E-01	4.03E+00	1.47E-01	5.55E+00	0.00E+00	0.00E+00	6.89E-01	0.00E+00	0.00E+00	0.00E+00	0.00E+00	0.00E+00	0.00E+00	1.00E+01	4.68E+01	0.00E+00	7.67E+00	0.00E+00	1.57E+00	8.91E+00	0.00E+00	0.00E+00	1.06E+00	8.28E-01	9.84E-01	0.00E+00	0.00E+00	3.43E-01	0.00E+00
33833	2	10	HUA	Epidermal other	0.00E+00	0.00E+00	5.78E+01	1.44E+00	0.00E+00	0.00E+00	0.00E+00	0.00E+00	1.13E+01	0.00E+00	0.00E+00	6.13E+00	0.00E+00	0.00E+00	0.00E+00	3.52E+00	0.00E+00	0.00E+00	0.00E+00	0.00E+00	0.00E+00	1.47E+00	1.39E+00	4.41E-01	0.00E+00	0.00E+00	3.38E+00	0.00E+00	0.00E+00	5.55E+00	1.40E+00	0.00E+00	5.00E-02	0.00E+00	0.00E+00	1.17E+01	0.00E+00	0.00E+00	6.86E+00	0.00E+00	0.00E+00	5.97E-01	0.00E+00	5.83E-01	0.00E+00	6.16E+00	0.00E+00	4.50E+00	0.00E+00	3.32E+00	0.00E+00	0.00E+00	7.29E-01	0.00E+00	1.13E+00	1.51E+01	7.05E+00	0.00E+00	7.40E+00	1.33E+00	8.12E+00	1.74E+02	0.00E+00	0.00E+00	0.00E+00	0.00E+00	0.00E+00	0.00E+00	0.00E+00	0.00E+00
33834	2	10	HUA	Epidermal other	0.00E+00	0.00E+00	0.00E+00	0.00E+00	2.21E+00	0.00E+00	2.06E+00	0.00E+00	2.27E+01	0.00E+00	0.00E+00	8.47E+00	0.00E+00	0.00E+00	2.71E+00	0.00E+00	0.00E+00	0.00E+00	0.00E+00	0.00E+00	3.79E+00	2.54E+00	0.00E+00	2.05E-01	0.00E+00	0.00E+00	0.00E+00	0.00E+00	0.00E+00	0.00E+00	9.40E-01	0.00E+00	0.00E+00	4.80E+00	0.00E+00	3.03E+01	0.00E+00	0.00E+00	0.00E+00	0.00E+00	2.23E+00	0.00E+00	0.00E+00	1.10E+01	3.80E+00	0.00E+00	2.28E+00	0.00E+00	0.00E+00	1.79E+01	0.00E+00	5.10E+00	0.00E+00	0.00E+00	0.00E+00	0.00E+00	0.00E+00	0.00E+00	0.00E+00	0.00E+00	1.25E+01	1.79E+02	4.22E+00	0.00E+00	4.28E-01	2.92E-01	0.00E+00	0.00E+00	0.00E+00	0.00E+00
33835	2	10	HUA	Spinal cord	2.25E+01	0.00E+00	0.00E+00	0.00E+00	1.58E+00	0.00E+00	0.00E+00	0.00E+00	2.16E+00	0.00E+00	0.00E+00	0.00E+00	4.83E-04	9.23E-01	4.06E+00	0.00E+00	0.00E+00	0.00E+00	0.00E+00	0.00E+00	0.00E+00	0.00E+00	0.00E+00	0.00E+00	0.00E+00	0.00E+00	0.00E+00	0.00E+00	0.00E+00	0.00E+00	0.00E+00	0.00E+00	0.00E+00	3.21E+00	1.43E+01	0.00E+00	0.00E+00	0.00E+00	3.24E-01	0.00E+00	4.48E+00	0.00E+00	0.00E+00	8.04E+00	2.67E+00	0.00E+00	0.00E+00	3.52E-01	0.00E+00	0.00E+00	0.00E+00	6.53E+00	7.81E+00	0.00E+00	0.00E+00	1.24E+01	1.35E+02	0.00E+00	0.00E+00	3.56E+00	7.66E+00	9.91E+00	9.14E+00	0.00E+00	6.46E-01	3.17E-01	0.00E+00	3.52E+00	6.44E+00	1.16E+00
33836	2	10	HUA	Endoderm (early)	9.97E+00	0.00E+00	0.00E+00	3.14E-01	0.00E+00	0.00E+00	0.00E+00	4.86E-01	0.00E+00	0.00E+00	6.79E-01	6.67E+00	0.00E+00	4.47E+00	5.65E+00	0.00E+00	0.00E+00	5.33E-01	0.00E+00	0.00E+00	1.84E+00	0.00E+00	0.00E+00	0.00E+00	1.11E+00	0.00E+00	0.00E+00	0.00E+00	0.00E+00	1.75E+01	0.00E+00	0.00E+00	2.67E-01	4.79E+00	0.00E+00	1.09E+02	1.34E+00	0.00E+00	4.52E+01	9.90E-01	5.62E+00	0.00E+00	1.29E+00	7.08E+00	0.00E+00	0.00E+00	0.00E+00	0.00E+00	3.03E+00	3.47E+00	4.22E-01	0.00E+00	1.17E+01	1.45E+00	0.00E+00	5.03E+01	4.65E+01	0.00E+00	0.00E+00	3.10E+00	1.08E+01	2.15E+01	0.00E+00	3.75E+00	0.00E+00	0.00E+00	0.00E+00	0.00E+00	0.00E+00	7.22E-01
33837	2	10	HUA	Spinal cord	0.00E+00	0.00E+00	0.00E+00	1.28E+00	4.70E+00	0.00E+00	2.08E+00	0.00E+00	1.43E+01	0.00E+00	0.00E+00	0.00E+00	0.00E+00	1.34E+01	0.00E+00	0.00E+00	0.00E+00	0.00E+00	0.00E+00	4.02E-01	0.00E+00	0.00E+00	0.00E+00	7.57E+00	0.00E+00	0.00E+00	4.75E-01	0.00E+00	0.00E+00	8.54E+00	0.00E+00	0.00E+00	0.00E+00	2.36E+01	0.00E+00	8.11E+01	0.00E+00	0.00E+00	9.07E+00	0.00E+00	8.19E-01	0.00E+00	0.00E+00	0.00E+00	0.00E+00	0.00E+00	3.12E-01	0.00E+00	2.45E+00	0.00E+00	5.94E+00	0.00E+00	1.74E-01	0.00E+00	0.00E+00	0.00E+00	1.10E+02	0.00E+00	3.51E+00	0.00E+00	0.00E+00	0.00E+00	0.00E+00	0.00E+00	0.00E+00	8.45E-02	0.00E+00	0.00E+00	0.00E+00	6.13E+00
33838	2	10	HUA	Spinal cord	1.86E+01	0.00E+00	8.86E+00	3.15E-01	0.00E+00	6.73E-01	0.00E+00	0.00E+00	9.67E+00	0.00E+00	8.72E-01	1.89E+00	0.00E+00	0.00E+00	0.00E+00	1.97E+00	0.00E+00	0.00E+00	0.00E+00	0.00E+00	0.00E+00	0.00E+00	0.00E+00	0.00E+00	0.00E+00	0.00E+00	8.80E-01	4.61E+00	0.00E+00	0.00E+00	0.00E+00	0.00E+00	1.59E+00	0.00E+00	0.00E+00	2.26E+01	0.00E+00	0.00E+00	3.11E+00	3.85E+00	5.63E+00	0.00E+00	0.00E+00	2.89E-01	1.30E+00	0.00E+00	0.00E+00	0.00E+00	0.00E+00	0.00E+00	0.00E+00	0.00E+00	2.63E+00	1.06E+00	0.00E+00	0.00E+00	8.62E+01	0.00E+00	2.85E+00	0.00E+00	4.33E+00	5.46E+01	4.97E+00	4.51E+00	0.00E+00	1.97E+00	0.00E+00	0.00E+00	1.43E-01	1.55E+00
33839	2	10	HUA	Neural anterior	5.76E+01	2.58E+00	9.77E+00	0.00E+00	0.00E+00	2.75E+00	0.00E+00	0.00E+00	0.00E+00	0.00E+00	0.00E+00	2.49E+00	0.00E+00	0.00E+00	0.00E+00	0.00E+00	0.00E+00	5.26E+00	5.10E-01	5.44E+00	0.00E+00	0.00E+00	0.00E+00	0.00E+00	0.00E+00	0.00E+00	0.00E+00	0.00E+00	0.00E+00	0.00E+00	2.08E-01	0.00E+00	0.00E+00	0.00E+00	0.00E+00	0.00E+00	0.00E+00	0.00E+00	0.00E+00	0.00E+00	0.00E+00	4.08E+00	1.26E+01	0.00E+00	0.00E+00	0.00E+00	2.18E+01	0.00E+00	0.00E+00	1.96E+00	0.00E+00	1.00E+01	0.00E+00	1.54E+00	0.00E+00	0.00E+00	7.68E+00	7.76E-02	0.00E+00	0.00E+00	5.73E+00	0.00E+00	2.17E+01	1.70E+00	0.00E+00	3.82E-01	0.00E+00	0.00E+00	0.00E+00	0.00E+00
33840	2	10	HUA	Epidermal other	1.30E+01	0.00E+00	2.96E+01	0.00E+00	2.96E+00	2.93E+00	0.00E+00	0.00E+00	0.00E+00	0.00E+00	0.00E+00	0.00E+00	2.38E+00	0.00E+00	0.00E+00	1.69E+01	0.00E+00	0.00E+00	0.00E+00	3.51E-01	0.00E+00	3.59E+00	0.00E+00	0.00E+00	0.00E+00	0.00E+00	0.00E+00	0.00E+00	7.71E-01	0.00E+00	0.00E+00	0.00E+00	0.00E+00	0.00E+00	0.00E+00	0.00E+00	0.00E+00	0.00E+00	9.59E+00	6.98E-01	1.13E+01	7.32E-01	0.00E+00	0.00E+00	0.00E+00	0.00E+00	0.00E+00	1.95E+00	0.00E+00	7.31E+00	0.00E+00	0.00E+00	0.00E+00	2.46E-01	0.00E+00	0.00E+00	2.47E+01	0.00E+00	0.00E+00	1.09E+00	4.18E+00	1.14E+02	0.00E+00	3.14E+00	2.95E-01	1.13E+00	0.00E+00	2.13E+00	8.51E-01	4.16E-01
33841	2	10	HUA	Midbrain	8.38E+01	0.00E+00	0.00E+00	5.69E-01	4.97E-01	0.00E+00	0.00E+00	0.00E+00	2.41E+00	0.00E+00	0.00E+00	0.00E+00	7.44E-01	0.00E+00	0.00E+00	0.00E+00	0.00E+00	0.00E+00	0.00E+00	9.10E-02	0.00E+00	0.00E+00	0.00E+00	0.00E+00	0.00E+00	0.00E+00	0.00E+00	1.26E+00	0.00E+00	0.00E+00	0.00E+00	0.00E+00	0.00E+00	0.00E+00	2.87E+00	0.00E+00	0.00E+00	0.00E+00	2.47E+01	0.00E+00	1.23E+01	3.21E+00	0.00E+00	0.00E+00	0.00E+00	0.00E+00	0.00E+00	0.00E+00	0.00E+00	4.33E+00	0.00E+00	0.00E+00	0.00E+00	0.00E+00	0.00E+00	1.05E+01	6.09E+01	0.00E+00	0.00E+00	0.00E+00	0.00E+00	0.00E+00	0.00E+00	0.00E+00	0.00E+00	0.00E+00	0.00E+00	3.92E+00	0.00E+00	0.00E+00
33842	2	10	HUA	Epidermal other	0.00E+00	0.00E+00	0.00E+00	0.00E+00	0.00E+00	0.00E+00	0.00E+00	0.00E+00	3.85E+00	8.54E-01	0.00E+00	0.00E+00	0.00E+00	5.64E-02	0.00E+00	7.49E-01	0.00E+00	0.00E+00	0.00E+00	0.00E+00	0.00E+00	0.00E+00	0.00E+00	2.56E-01	0.00E+00	0.00E+00	1.21E+00	4.01E-01	4.37E+00	0.00E+00	0.00E+00	0.00E+00	1.97E+00	0.00E+00	0.00E+00	0.00E+00	0.00E+00	0.00E+00	2.79E+01	1.48E+01	0.00E+00	0.00E+00	0.00E+00	1.43E+00	0.00E+00	0.00E+00	0.00E+00	4.50E-01	0.00E+00	0.00E+00	0.00E+00	1.56E-01	7.11E+00	0.00E+00	0.00E+00	0.00E+00	0.00E+00	0.00E+00	0.00E+00	0.00E+00	0.00E+00	1.68E+02	5.69E+00	0.00E+00	0.00E+00	1.15E+00	0.00E+00	0.00E+00	0.00E+00	5.69E-01
33843	2	10	HUA	Epidermal other	2.46E+00	0.00E+00	0.00E+00	1.54E+00	0.00E+00	0.00E+00	0.00E+00	0.00E+00	9.29E+00	0.00E+00	0.00E+00	0.00E+00	0.00E+00	0.00E+00	0.00E+00	0.00E+00	0.00E+00	0.00E+00	0.00E+00	0.00E+00	0.00E+00	0.00E+00	0.00E+00	0.00E+00	0.00E+00	0.00E+00	0.00E+00	0.00E+00	0.00E+00	0.00E+00	0.00E+00	2.74E-01	0.00E+00	0.00E+00	3.37E+00	0.00E+00	0.00E+00	0.00E+00	4.67E+00	0.00E+00	0.00E+00	0.00E+00	0.00E+00	0.00E+00	0.00E+00	0.00E+00	0.00E+00	0.00E+00	0.00E+00	0.00E+00	0.00E+00	0.00E+00	0.00E+00	0.00E+00	0.00E+00	0.00E+00	5.43E+00	0.00E+00	4.83E-01	3.70E-01	8.72E+00	1.58E+02	0.00E+00	0.00E+00	0.00E+00	0.00E+00	0.00E+00	0.00E+00	0.00E+00	0.00E+00
33844	2	10	HUA	Epidermal other	7.99E+00	0.00E+00	0.00E+00	5.41E-01	0.00E+00	0.00E+00	0.00E+00	6.17E+00	5.94E+00	0.00E+00	0.00E+00	0.00E+00	0.00E+00	1.25E+01	5.72E-01	0.00E+00	0.00E+00	0.00E+00	0.00E+00	0.00E+00	0.00E+00	0.00E+00	0.00E+00	2.40E+00	0.00E+00	3.98E+00	0.00E+00	0.00E+00	0.00E+00	0.00E+00	0.00E+00	1.89E+00	0.00E+00	0.00E+00	0.00E+00	0.00E+00	0.00E+00	0.00E+00	8.12E+00	6.21E-01	1.39E+00	1.21E+00	0.00E+00	0.00E+00	3.16E+00	0.00E+00	0.00E+00	0.00E+00	0.00E+00	0.00E+00	0.00E+00	1.10E+01	0.00E+00	0.00E+00	0.00E+00	0.00E+00	2.32E+00	0.00E+00	0.00E+00	0.00E+00	0.00E+00	1.31E+02	0.00E+00	7.51E-01	0.00E+00	0.00E+00	0.00E+00	0.00E+00	0.00E+00	0.00E+00
33845	2	10	HUA	Hindbrain	2.94E+01	0.00E+00	0.00E+00	3.45E-01	0.00E+00	0.00E+00	0.00E+00	0.00E+00	0.00E+00	0.00E+00	0.00E+00	1.48E+00	0.00E+00	0.00E+00	7.38E-01	0.00E+00	0.00E+00	0.00E+00	5.47E-02	0.00E+00	8.15E+00	0.00E+00	0.00E+00	0.00E+00	0.00E+00	0.00E+00	0.00E+00	0.00E+00	0.00E+00	0.00E+00	6.56E-01	0.00E+00	0.00E+00	0.00E+00	0.00E+00	0.00E+00	0.00E+00	0.00E+00	1.91E+00	3.91E+00	0.00E+00	0.00E+00	0.00E+00	0.00E+00	2.63E+01	0.00E+00	0.00E+00	0.00E+00	0.00E+00	2.51E+00	0.00E+00	0.00E+00	0.00E+00	0.00E+00	0.00E+00	0.00E+00	8.18E+01	0.00E+00	0.00E+00	0.00E+00	4.76E+00	5.62E-02	0.00E+00	0.00E+00	0.00E+00	0.00E+00	0.00E+00	0.00E+00	0.00E+00	0.00E+00
33846	2	10	HUA	Lateral plate - ripply1	1.17E+01	0.00E+00	7.17E+00	0.00E+00	0.00E+00	0.00E+00	0.00E+00	0.00E+00	1.20E+01	0.00E+00	0.00E+00	0.00E+00	0.00E+00	7.18E+00	0.00E+00	1.38E+01	0.00E+00	0.00E+00	7.04E+00	0.00E+00	0.00E+00	0.00E+00	1.31E+01	0.00E+00	1.21E+00	0.00E+00	0.00E+00	0.00E+00	0.00E+00	0.00E+00	9.59E-02	1.99E+00	0.00E+00	0.00E+00	1.84E+00	0.00E+00	0.00E+00	0.00E+00	1.46E+01	0.00E+00	4.16E-01	1.30E+00	2.40E+01	0.00E+00	0.00E+00	3.57E+00	0.00E+00	0.00E+00	0.00E+00	1.05E+00	0.00E+00	0.00E+00	7.78E-02	0.00E+00	0.00E+00	6.12E+01	1.77E+01	0.00E+00	1.28E+00	0.00E+00	0.00E+00	1.61E+01	0.00E+00	1.60E+00	2.33E+00	0.00E+00	0.00E+00	0.00E+00	0.00E+00	0.00E+00
33847	2	10	HUA	Spinal cord	4.53E+00	0.00E+00	0.00E+00	0.00E+00	0.00E+00	0.00E+00	0.00E+00	1.85E+00	1.46E+01	0.00E+00	0.00E+00	0.00E+00	0.00E+00	0.00E+00	0.00E+00	0.00E+00	2.43E+00	0.00E+00	0.00E+00	0.00E+00	0.00E+00	0.00E+00	1.06E+00	0.00E+00	0.00E+00	0.00E+00	0.00E+00	0.00E+00	0.00E+00	0.00E+00	0.00E+00	0.00E+00	0.00E+00	0.00E+00	1.55E+00	2.13E+00	3.99E+00	8.13E+00	3.23E+00	3.57E-01	0.00E+00	2.09E+00	0.00E+00	4.70E+00	0.00E+00	0.00E+00	6.36E+00	0.00E+00	3.58E-01	2.82E-01	0.00E+00	0.00E+00	0.00E+00	0.00E+00	0.00E+00	0.00E+00	8.68E+01	1.46E+00	0.00E+00	3.69E+00	0.00E+00	1.33E+01	0.00E+00	0.00E+00	0.00E+00	1.71E+00	0.00E+00	0.00E+00	0.00E+00	0.00E+00
33848	2	10	HUA	Lateral plate - ripply1	1.69E+01	0.00E+00	6.98E+00	0.00E+00	0.00E+00	0.00E+00	0.00E+00	0.00E+00	0.00E+00	2.41E+00	0.00E+00	1.97E+00	0.00E+00	0.00E+00	4.11E-01	3.96E-01	6.24E+00	3.62E+00	0.00E+00	0.00E+00	5.42E+00	0.00E+00	9.18E+00	1.64E+01	0.00E+00	0.00E+00	5.49E-03	0.00E+00	0.00E+00	0.00E+00	0.00E+00	0.00E+00	0.00E+00	0.00E+00	0.00E+00	0.00E+00	0.00E+00	0.00E+00	0.00E+00	0.00E+00	0.00E+00	2.13E+00	2.39E+01	1.02E+01	4.95E+00	0.00E+00	0.00E+00	0.00E+00	9.83E+00	0.00E+00	0.00E+00	0.00E+00	0.00E+00	0.00E+00	0.00E+00	4.90E+01	1.51E+01	0.00E+00	0.00E+00	0.00E+00	0.00E+00	5.29E-01	0.00E+00	0.00E+00	0.00E+00	8.74E-01	0.00E+00	0.00E+00	2.04E+00	0.00E+00
33849	2	10	HUA	Presomitic mesoderm	1.18E+00	0.00E+00	6.34E+00	0.00E+00	0.00E+00	0.00E+00	0.00E+00	0.00E+00	1.00E+01	0.00E+00	0.00E+00	0.00E+00	4.63E-01	0.00E+00	0.00E+00	3.00E+00	6.19E-02	0.00E+00	0.00E+00	0.00E+00	8.77E-01	0.00E+00	3.06E-01	0.00E+00	0.00E+00	0.00E+00	0.00E+00	0.00E+00	3.68E+00	1.70E-01	0.00E+00	0.00E+00	0.00E+00	5.56E-01	3.59E-01	4.28E+01	0.00E+00	2.65E-01	8.93E+00	2.77E-01	6.44E+00	0.00E+00	2.51E+00	0.00E+00	3.63E+00	0.00E+00	0.00E+00	0.00E+00	1.37E-01	0.00E+00	0.00E+00	0.00E+00	1.49E+00	0.00E+00	1.42E+00	4.56E+01	0.00E+00	0.00E+00	0.00E+00	4.03E+00	4.83E+00	5.51E+00	0.00E+00	2.75E+00	0.00E+00	1.74E-01	1.39E+00	0.00E+00	5.68E-01	0.00E+00
33850	2	10	HUA	Neural anterior	2.49E+01	0.00E+00	4.51E+00	0.00E+00	0.00E+00	0.00E+00	1.15E+00	0.00E+00	5.51E+00	0.00E+00	1.44E+00	0.00E+00	0.00E+00	1.16E+00	2.31E-01	0.00E+00	0.00E+00	0.00E+00	4.49E-01	5.77E+00	0.00E+00	7.60E-01	0.00E+00	0.00E+00	5.31E-01	0.00E+00	0.00E+00	1.44E+00	0.00E+00	8.51E+00	0.00E+00	1.68E+00	4.24E+00	0.00E+00	0.00E+00	1.08E+01	0.00E+00	0.00E+00	3.44E-02	0.00E+00	2.26E-01	4.32E+00	0.00E+00	2.84E+00	0.00E+00	0.00E+00	3.51E+00	0.00E+00	0.00E+00	5.26E+00	0.00E+00	0.00E+00	4.44E+00	0.00E+00	0.00E+00	0.00E+00	3.49E+01	1.36E+00	2.15E+00	0.00E+00	8.73E-01	1.72E+01	0.00E+00	0.00E+00	3.07E+00	0.00E+00	0.00E+00	1.43E+00	0.00E+00	0.00E+00
33851	2	10	HUA	Spinal cord	0.00E+00	0.00E+00	0.00E+00	0.00E+00	0.00E+00	0.00E+00	0.00E+00	0.00E+00	1.59E+00	0.00E+00	0.00E+00	0.00E+00	0.00E+00	5.48E-01	0.00E+00	3.99E-01	0.00E+00	0.00E+00	0.00E+00	0.00E+00	0.00E+00	0.00E+00	0.00E+00	0.00E+00	0.00E+00	0.00E+00	2.08E-01	0.00E+00	0.00E+00	0.00E+00	7.58E-02	0.00E+00	0.00E+00	0.00E+00	0.00E+00	3.79E+01	0.00E+00	0.00E+00	4.54E+00	0.00E+00	0.00E+00	0.00E+00	0.00E+00	0.00E+00	0.00E+00	0.00E+00	0.00E+00	1.73E-01	3.52E+00	0.00E+00	0.00E+00	5.66E+00	0.00E+00	0.00E+00	0.00E+00	0.00E+00	5.60E+01	0.00E+00	0.00E+00	0.00E+00	7.05E+00	0.00E+00	0.00E+00	0.00E+00	0.00E+00	0.00E+00	0.00E+00	0.00E+00	0.00E+00	6.02E-01
33852	2	10	HUA	Presomitic mesoderm	0.00E+00	0.00E+00	0.00E+00	0.00E+00	4.99E+00	4.68E+00	0.00E+00	0.00E+00	1.88E+00	0.00E+00	0.00E+00	0.00E+00	0.00E+00	7.95E+00	3.27E-01	0.00E+00	2.27E+01	0.00E+00	4.38E+00	0.00E+00	6.95E-01	0.00E+00	0.00E+00	0.00E+00	0.00E+00	0.00E+00	0.00E+00	2.86E+00	0.00E+00	0.00E+00	8.81E-01	0.00E+00	6.40E-01	2.72E+00	2.16E+00	6.94E+01	0.00E+00	0.00E+00	2.44E+00	9.59E-01	0.00E+00	2.13E+00	0.00E+00	0.00E+00	0.00E+00	0.00E+00	0.00E+00	0.00E+00	0.00E+00	3.60E-01	0.00E+00	0.00E+00	2.88E-01	0.00E+00	0.00E+00	4.18E+01	0.00E+00	1.40E-01	2.30E+00	2.95E+00	0.00E+00	0.00E+00	0.00E+00	2.81E+00	0.00E+00	0.00E+00	3.24E-01	0.00E+00	1.68E+00	0.00E+00
33853	2	10	HUA	Hindbrain	1.50E+01	0.00E+00	0.00E+00	0.00E+00	2.30E-01	0.00E+00	0.00E+00	3.36E+00	0.00E+00	3.13E-03	0.00E+00	5.19E-01	0.00E+00	0.00E+00	8.72E-01	0.00E+00	0.00E+00	2.96E-01	0.00E+00	0.00E+00	0.00E+00	0.00E+00	0.00E+00	2.19E+00	0.00E+00	5.05E-02	0.00E+00	1.04E-01	0.00E+00	0.00E+00	0.00E+00	0.00E+00	0.00E+00	0.00E+00	0.00E+00	0.00E+00	0.00E+00	1.03E-01	1.67E+00	0.00E+00	2.60E+01	4.59E-01	0.00E+00	0.00E+00	0.00E+00	0.00E+00	0.00E+00	0.00E+00	0.00E+00	0.00E+00	0.00E+00	2.80E-01	1.94E+00	0.00E+00	0.00E+00	8.96E+00	4.06E+01	1.10E-01	3.05E+00	0.00E+00	0.00E+00	5.29E+00	2.06E-01	0.00E+00	0.00E+00	5.28E-01	0.00E+00	0.00E+00	0.00E+00	0.00E+00
33854	2	10	HUA	Presomitic mesoderm	2.67E+00	0.00E+00	0.00E+00	0.00E+00	0.00E+00	9.95E-01	0.00E+00	0.00E+00	5.96E+00	0.00E+00	7.34E-01	0.00E+00	0.00E+00	4.83E+00	0.00E+00	1.08E-01	2.10E+01	0.00E+00	0.00E+00	0.00E+00	1.23E+00	0.00E+00	0.00E+00	0.00E+00	2.45E+00	0.00E+00	0.00E+00	0.00E+00	0.00E+00	0.00E+00	4.52E-01	0.00E+00	0.00E+00	0.00E+00	1.12E+01	1.25E+01	0.00E+00	0.00E+00	2.93E+00	0.00E+00	4.68E+00	0.00E+00	0.00E+00	0.00E+00	0.00E+00	6.87E-01	1.72E+00	0.00E+00	0.00E+00	0.00E+00	0.00E+00	0.00E+00	0.00E+00	4.13E+00	0.00E+00	1.95E+01	1.08E+01	0.00E+00	0.00E+00	0.00E+00	0.00E+00	1.68E+01	0.00E+00	0.00E+00	2.02E-01	0.00E+00	0.00E+00	0.00E+00	0.00E+00	0.00E+00
33855	2	10	HUA	Spinal cord	0.00E+00	1.57E-01	0.00E+00	0.00E+00	0.00E+00	0.00E+00	0.00E+00	0.00E+00	0.00E+00	0.00E+00	0.00E+00	0.00E+00	0.00E+00	0.00E+00	0.00E+00	0.00E+00	0.00E+00	0.00E+00	0.00E+00	0.00E+00	0.00E+00	0.00E+00	0.00E+00	0.00E+00	0.00E+00	0.00E+00	0.00E+00	0.00E+00	0.00E+00	3.42E+00	0.00E+00	0.00E+00	0.00E+00	0.00E+00	0.00E+00	2.46E+01	1.66E-01	0.00E+00	0.00E+00	0.00E+00	0.00E+00	0.00E+00	0.00E+00	0.00E+00	0.00E+00	1.95E-01	0.00E+00	1.61E+00	0.00E+00	0.00E+00	0.00E+00	0.00E+00	4.97E+00	8.89E-01	0.00E+00	0.00E+00	3.21E+01	8.36E-01	0.00E+00	6.85E+00	0.00E+00	2.52E+01	0.00E+00	0.00E+00	0.00E+00	0.00E+00	0.00E+00	0.00E+00	0.00E+00	2.63E-01
33856	2	10	HUA	Presomitic mesoderm	0.00E+00	0.00E+00	0.00E+00	0.00E+00	0.00E+00	0.00E+00	0.00E+00	0.00E+00	0.00E+00	2.32E+00	0.00E+00	8.27E-01	0.00E+00	0.00E+00	8.14E-01	0.00E+00	0.00E+00	0.00E+00	0.00E+00	0.00E+00	0.00E+00	0.00E+00	1.35E+00	4.51E-01	0.00E+00	4.47E-01	0.00E+00	0.00E+00	0.00E+00	1.69E-01	0.00E+00	0.00E+00	0.00E+00	0.00E+00	0.00E+00	2.92E+01	0.00E+00	0.00E+00	0.00E+00	4.66E-01	3.11E+00	1.59E-02	4.13E+00	0.00E+00	2.28E+00	0.00E+00	0.00E+00	0.00E+00	3.58E+00	0.00E+00	0.00E+00	3.23E+00	3.60E+00	1.39E+00	1.43E+00	7.55E+00	1.27E+01	0.00E+00	0.00E+00	2.48E+00	3.64E+00	0.00E+00	6.80E-01	0.00E+00	1.48E+00	5.87E-02	0.00E+00	2.81E+00	0.00E+00	0.00E+00
33857	2	10	HUA	Epidermal other	0.00E+00	6.08E-01	0.00E+00	0.00E+00	0.00E+00	0.00E+00	0.00E+00	0.00E+00	3.02E+00	0.00E+00	0.00E+00	2.43E+00	0.00E+00	7.22E-01	0.00E+00	2.71E+00	0.00E+00	0.00E+00	4.77E-01	0.00E+00	0.00E+00	0.00E+00	9.56E-01	0.00E+00	0.00E+00	0.00E+00	0.00E+00	0.00E+00	0.00E+00	0.00E+00	0.00E+00	0.00E+00	0.00E+00	0.00E+00	0.00E+00	0.00E+00	0.00E+00	2.75E-02	2.23E+00	0.00E+00	0.00E+00	0.00E+00	1.30E+00	1.19E+00	0.00E+00	0.00E+00	0.00E+00	0.00E+00	0.00E+00	6.09E+00	0.00E+00	9.61E-01	8.62E-01	2.51E+00	0.00E+00	1.67E-01	2.65E+01	0.00E+00	9.34E-01	0.00E+00	2.31E+00	2.25E+01	0.00E+00	0.00E+00	0.00E+00	4.93E-01	0.00E+00	0.00E+00	0.00E+00	0.00E+00
33858	2	10	HUA	Hindbrain	1.10E+02	0.00E+00	0.00E+00	5.49E-01	2.47E+01	1.02E+01	0.00E+00	0.00E+00	0.00E+00	0.00E+00	4.20E+00	2.99E+00	3.12E+00	0.00E+00	0.00E+00	0.00E+00	0.00E+00	0.00E+00	2.91E-01	0.00E+00	7.59E+00	5.16E+00	0.00E+00	0.00E+00	0.00E+00	0.00E+00	0.00E+00	0.00E+00	0.00E+00	0.00E+00	0.00E+00	0.00E+00	0.00E+00	0.00E+00	0.00E+00	0.00E+00	0.00E+00	0.00E+00	1.42E+01	0.00E+00	1.87E+01	0.00E+00	6.37E+00	0.00E+00	2.41E+01	0.00E+00	6.84E-02	0.00E+00	0.00E+00	0.00E+00	0.00E+00	0.00E+00	2.39E+00	0.00E+00	0.00E+00	2.33E+00	1.76E+02	0.00E+00	0.00E+00	1.57E+01	1.91E+01	0.00E+00	0.00E+00	0.00E+00	0.00E+00	2.93E-01	0.00E+00	0.00E+00	0.00E+00	0.00E+00
33859	2	10	HUA	EVL	0.00E+00	0.00E+00	1.32E+02	0.00E+00	0.00E+00	8.65E+02	0.00E+00	2.43E+01	0.00E+00	0.00E+00	1.04E+01	0.00E+00	0.00E+00	0.00E+00	0.00E+00	0.00E+00	0.00E+00	0.00E+00	0.00E+00	0.00E+00	0.00E+00	0.00E+00	0.00E+00	2.87E+01	0.00E+00	0.00E+00	0.00E+00	0.00E+00	0.00E+00	0.00E+00	2.08E+01	0.00E+00	0.00E+00	8.23E+01	0.00E+00	0.00E+00	0.00E+00	1.12E+01	0.00E+00	0.00E+00	0.00E+00	0.00E+00	6.56E-01	0.00E+00	0.00E+00	0.00E+00	0.00E+00	0.00E+00	0.00E+00	7.75E+02	0.00E+00	3.02E+00	5.67E+01	0.00E+00	0.00E+00	4.75E+00	0.00E+00	0.00E+00	0.00E+00	0.00E+00	2.61E+01	3.49E+01	0.00E+00	0.00E+00	0.00E+00	0.00E+00	0.00E+00	0.00E+00	0.00E+00	0.00E+00
33860	2	10	HUA	Endoderm (early)	6.01E+01	0.00E+00	4.06E-01	0.00E+00	2.59E+00	0.00E+00	0.00E+00	0.00E+00	1.95E+01	0.00E+00	6.99E+00	6.09E+00	0.00E+00	5.10E+01	6.34E+00	3.63E+00	0.00E+00	1.61E+00	0.00E+00	0.00E+00	1.64E-01	4.51E+00	0.00E+00	3.12E-01	0.00E+00	2.39E+00	1.86E+00	0.00E+00	1.71E+00	5.79E-02	4.66E+00	1.79E+01	0.00E+00	0.00E+00	0.00E+00	0.00E+00	0.00E+00	0.00E+00	2.28E+00	7.22E+00	1.30E+00	1.74E+01	5.89E+01	2.76E+01	2.18E+01	0.00E+00	0.00E+00	6.39E+00	1.18E+01	1.87E+00	0.00E+00	0.00E+00	0.00E+00	0.00E+00	0.00E+00	1.20E+02	0.00E+00	0.00E+00	2.30E+00	0.00E+00	1.23E+01	5.06E+01	0.00E+00	4.83E+00	9.03E+00	0.00E+00	0.00E+00	3.06E+01	0.00E+00	0.00E+00
33861	2	10	HUA	Epidermal other	0.00E+00	1.06E+01	9.11E+00	3.55E-01	0.00E+00	3.64E+00	3.36E+00	2.64E+00	0.00E+00	0.00E+00	6.35E+00	0.00E+00	2.06E+00	9.08E+00	3.31E-01	0.00E+00	9.35E+00	6.68E+00	0.00E+00	0.00E+00	1.86E+00	4.34E-01	8.38E+00	7.17E+00	0.00E+00	7.59E-01	0.00E+00	2.28E-01	0.00E+00	0.00E+00	0.00E+00	0.00E+00	0.00E+00	6.26E+00	0.00E+00	6.97E+01	0.00E+00	0.00E+00	2.10E+01	1.49E+01	0.00E+00	1.56E+00	1.66E+00	0.00E+00	0.00E+00	0.00E+00	0.00E+00	0.00E+00	5.63E+00	0.00E+00	0.00E+00	2.00E+00	0.00E+00	1.24E+01	0.00E+00	1.31E+01	0.00E+00	7.20E-04	0.00E+00	0.00E+00	1.67E+01	1.87E+02	0.00E+00	0.00E+00	0.00E+00	0.00E+00	0.00E+00	1.07E+00	1.18E+00	0.00E+00
33862	2	10	HUA	Spinal cord	2.66E+01	0.00E+00	0.00E+00	0.00E+00	9.94E+00	0.00E+00	1.30E+00	0.00E+00	0.00E+00	0.00E+00	0.00E+00	8.33E+00	0.00E+00	7.13E+00	2.59E-01	0.00E+00	1.44E+01	0.00E+00	0.00E+00	1.21E+00	0.00E+00	9.49E-02	0.00E+00	2.88E+00	0.00E+00	2.96E+00	0.00E+00	0.00E+00	8.47E-01	0.00E+00	0.00E+00	0.00E+00	0.00E+00	0.00E+00	4.85E-01	0.00E+00	0.00E+00	0.00E+00	1.36E+00	4.30E+00	1.68E+01	0.00E+00	0.00E+00	0.00E+00	0.00E+00	0.00E+00	0.00E+00	3.21E+00	1.10E+00	0.00E+00	0.00E+00	4.13E+01	2.09E+00	0.00E+00	7.25E+00	0.00E+00	1.59E+02	0.00E+00	0.00E+00	0.00E+00	0.00E+00	1.19E+01	1.70E+00	0.00E+00	0.00E+00	1.77E-01	0.00E+00	7.61E+00	0.00E+00	1.46E+00
33863	2	10	HUA	Spinal cord	0.00E+00	1.72E+00	6.09E+00	0.00E+00	3.33E+00	4.38E-01	0.00E+00	0.00E+00	1.40E+01	1.04E+01	3.36E+00	0.00E+00	0.00E+00	2.03E+00	0.00E+00	0.00E+00	4.90E-01	0.00E+00	0.00E+00	0.00E+00	0.00E+00	0.00E+00	0.00E+00	0.00E+00	0.00E+00	0.00E+00	0.00E+00	0.00E+00	0.00E+00	3.78E-01	0.00E+00	0.00E+00	0.00E+00	0.00E+00	1.13E+00	2.37E+00	3.78E+00	0.00E+00	2.05E+00	0.00E+00	1.24E+01	0.00E+00	0.00E+00	0.00E+00	0.00E+00	0.00E+00	0.00E+00	0.00E+00	0.00E+00	0.00E+00	0.00E+00	0.00E+00	5.84E+00	1.17E-01	0.00E+00	0.00E+00	4.06E+01	0.00E+00	0.00E+00	0.00E+00	7.27E+00	1.79E+02	8.19E-01	0.00E+00	0.00E+00	5.08E-01	0.00E+00	2.57E+00	0.00E+00	0.00E+00
33864	2	10	HUA	Spinal cord	0.00E+00	0.00E+00	0.00E+00	0.00E+00	1.92E+00	2.95E+00	0.00E+00	0.00E+00	0.00E+00	1.56E+00	0.00E+00	6.43E-01	5.33E-01	0.00E+00	0.00E+00	0.00E+00	0.00E+00	1.38E+00	4.80E+00	0.00E+00	0.00E+00	0.00E+00	0.00E+00	0.00E+00	0.00E+00	0.00E+00	0.00E+00	0.00E+00	2.73E+00	0.00E+00	0.00E+00	4.02E+00	0.00E+00	0.00E+00	4.47E-01	0.00E+00	0.00E+00	0.00E+00	1.97E+00	3.97E-01	6.86E+00	1.76E+00	0.00E+00	0.00E+00	2.36E+00	0.00E+00	0.00E+00	0.00E+00	0.00E+00	3.56E+00	1.99E+00	0.00E+00	0.00E+00	1.09E+01	8.64E-01	3.56E+00	1.26E+02	0.00E+00	0.00E+00	0.00E+00	1.49E+01	8.30E+01	0.00E+00	5.35E+00	3.62E+00	6.06E-01	0.00E+00	0.00E+00	0.00E+00	0.00E+00
33865	2	10	HUA	Presomitic mesoderm	1.39E+01	9.88E+00	9.56E+00	0.00E+00	0.00E+00	0.00E+00	1.79E+00	0.00E+00	0.00E+00	0.00E+00	0.00E+00	0.00E+00	1.63E+00	1.73E-01	1.60E+00	0.00E+00	2.03E+01	2.53E+00	5.17E-02	0.00E+00	3.72E+00	1.83E+01	4.31E+00	0.00E+00	1.81E+00	0.00E+00	0.00E+00	0.00E+00	0.00E+00	0.00E+00	0.00E+00	0.00E+00	0.00E+00	0.00E+00	0.00E+00	9.28E+01	0.00E+00	0.00E+00	1.28E+01	2.54E+00	0.00E+00	0.00E+00	0.00E+00	0.00E+00	3.02E+00	5.60E+00	8.80E-01	0.00E+00	4.67E-01	0.00E+00	0.00E+00	0.00E+00	0.00E+00	1.19E+01	6.98E+00	1.11E+01	8.67E+01	0.00E+00	4.04E+00	0.00E+00	5.86E+00	0.00E+00	0.00E+00	0.00E+00	0.00E+00	1.91E+00	0.00E+00	0.00E+00	1.39E+00	0.00E+00
33866	2	10	HUA	Spinal cord	2.26E+01	0.00E+00	0.00E+00	0.00E+00	0.00E+00	0.00E+00	0.00E+00	1.19E+01	0.00E+00	0.00E+00	1.66E+00	0.00E+00	0.00E+00	0.00E+00	1.84E-01	0.00E+00	3.70E+00	0.00E+00	0.00E+00	0.00E+00	1.47E-01	0.00E+00	0.00E+00	7.11E-01	0.00E+00	0.00E+00	0.00E+00	0.00E+00	0.00E+00	0.00E+00	0.00E+00	0.00E+00	0.00E+00	0.00E+00	0.00E+00	0.00E+00	0.00E+00	0.00E+00	0.00E+00	0.00E+00	1.68E+01	0.00E+00	0.00E+00	0.00E+00	0.00E+00	0.00E+00	2.19E-01	0.00E+00	0.00E+00	0.00E+00	0.00E+00	1.01E+01	0.00E+00	0.00E+00	5.71E-01	1.26E+01	1.53E+02	9.00E-01	0.00E+00	0.00E+00	0.00E+00	1.52E+01	0.00E+00	0.00E+00	0.00E+00	0.00E+00	0.00E+00	3.07E+00	0.00E+00	1.22E+00
33867	2	10	HUA	Presomitic mesoderm	0.00E+00	0.00E+00	3.78E+00	0.00E+00	0.00E+00	0.00E+00	2.03E+00	0.00E+00	3.56E+00	0.00E+00	0.00E+00	0.00E+00	2.88E+00	0.00E+00	0.00E+00	0.00E+00	6.87E+00	0.00E+00	0.00E+00	0.00E+00	0.00E+00	9.42E-01	0.00E+00	0.00E+00	1.93E+00	2.29E+00	1.35E-01	0.00E+00	0.00E+00	0.00E+00	0.00E+00	0.00E+00	0.00E+00	4.49E+00	4.05E+00	1.89E+02	0.00E+00	0.00E+00	1.12E+01	6.49E+00	0.00E+00	1.27E+00	1.97E+00	2.75E+00	0.00E+00	0.00E+00	0.00E+00	0.00E+00	0.00E+00	4.86E+00	3.99E+00	6.07E+00	2.80E-01	0.00E+00	0.00E+00	5.16E+00	8.79E+00	0.00E+00	0.00E+00	0.00E+00	1.15E+00	7.96E+00	0.00E+00	0.00E+00	2.23E+00	0.00E+00	0.00E+00	0.00E+00	0.00E+00	0.00E+00
33868	2	10	HUA	Spinal cord	2.27E+01	4.61E-01	1.07E+01	0.00E+00	0.00E+00	0.00E+00	0.00E+00	0.00E+00	7.46E+00	1.42E+00	0.00E+00	0.00E+00	0.00E+00	0.00E+00	0.00E+00	0.00E+00	2.63E+00	2.32E+00	0.00E+00	0.00E+00	0.00E+00	0.00E+00	0.00E+00	0.00E+00	0.00E+00	7.39E+00	0.00E+00	0.00E+00	0.00E+00	0.00E+00	0.00E+00	0.00E+00	0.00E+00	0.00E+00	0.00E+00	0.00E+00	0.00E+00	0.00E+00	1.43E+01	0.00E+00	4.75E+00	0.00E+00	0.00E+00	3.25E-01	0.00E+00	0.00E+00	0.00E+00	0.00E+00	6.09E+00	4.39E-01	0.00E+00	0.00E+00	0.00E+00	6.23E-01	1.26E+01	2.64E-01	8.36E+01	0.00E+00	2.72E+00	3.19E+00	1.51E+01	4.03E+01	0.00E+00	2.28E+00	1.72E+01	0.00E+00	0.00E+00	1.94E+00	0.00E+00	0.00E+00
33869	2	10	HUA	Presomitic mesoderm	0.00E+00	0.00E+00	0.00E+00	1.09E-01	0.00E+00	8.02E+00	0.00E+00	2.86E+00	5.31E+00	9.98E-01	1.22E+00	0.00E+00	0.00E+00	0.00E+00	0.00E+00	0.00E+00	0.00E+00	0.00E+00	4.12E-01	0.00E+00	0.00E+00	3.59E+00	9.59E+00	4.66E+00	0.00E+00	8.03E-02	0.00E+00	0.00E+00	0.00E+00	2.33E-01	0.00E+00	0.00E+00	0.00E+00	3.41E+00	0.00E+00	1.35E+02	5.79E-02	0.00E+00	8.34E+00	4.68E+00	0.00E+00	0.00E+00	0.00E+00	0.00E+00	0.00E+00	0.00E+00	1.66E-01	1.53E-01	0.00E+00	0.00E+00	0.00E+00	9.34E+00	0.00E+00	0.00E+00	6.22E-01	3.67E+00	3.42E+01	0.00E+00	0.00E+00	0.00E+00	6.41E+00	0.00E+00	1.16E+00	1.22E+01	0.00E+00	0.00E+00	0.00E+00	0.00E+00	0.00E+00	0.00E+00
33870	2	10	HUA	Neural anterior	7.27E+01	0.00E+00	0.00E+00	0.00E+00	3.06E+01	0.00E+00	5.62E+00	0.00E+00	0.00E+00	0.00E+00	0.00E+00	0.00E+00	3.43E-01	7.13E-01	0.00E+00	0.00E+00	0.00E+00	0.00E+00	0.00E+00	0.00E+00	0.00E+00	0.00E+00	0.00E+00	0.00E+00	0.00E+00	0.00E+00	0.00E+00	6.99E-01	3.31E-01	1.80E+00	0.00E+00	0.00E+00	0.00E+00	0.00E+00	0.00E+00	0.00E+00	4.98E+00	8.92E-02	6.70E+00	0.00E+00	0.00E+00	0.00E+00	1.31E+01	8.67E+00	1.39E+01	0.00E+00	0.00E+00	2.49E-01	0.00E+00	4.51E+00	0.00E+00	0.00E+00	0.00E+00	0.00E+00	0.00E+00	0.00E+00	6.39E+01	0.00E+00	3.29E+00	0.00E+00	0.00E+00	0.00E+00	0.00E+00	0.00E+00	2.95E-01	9.01E-01	0.00E+00	0.00E+00	0.00E+00	0.00E+00
33871	2	10	HUA	Endoderm (early)	2.58E+01	2.74E+00	0.00E+00	0.00E+00	5.49E-02	0.00E+00	0.00E+00	2.07E+00	1.30E+00	0.00E+00	0.00E+00	0.00E+00	0.00E+00	0.00E+00	6.04E+00	0.00E+00	0.00E+00	2.85E-01	0.00E+00	0.00E+00	0.00E+00	9.18E-01	6.39E+00	0.00E+00	0.00E+00	5.96E-01	2.19E+00	0.00E+00	0.00E+00	0.00E+00	0.00E+00	0.00E+00	2.13E-01	0.00E+00	2.18E+00	0.00E+00	0.00E+00	1.17E-01	8.00E+00	0.00E+00	0.00E+00	6.22E+00	0.00E+00	3.02E+01	3.90E-01	3.58E+00	0.00E+00	0.00E+00	2.24E+00	0.00E+00	0.00E+00	0.00E+00	0.00E+00	3.92E+00	0.00E+00	8.98E+01	4.38E+01	0.00E+00	0.00E+00	1.66E+00	0.00E+00	1.93E+01	0.00E+00	3.23E+00	4.68E+00	3.75E-01	0.00E+00	0.00E+00	0.00E+00	0.00E+00
33872	2	10	HUA	Epidermal other	3.94E+01	0.00E+00	1.25E+01	0.00E+00	2.65E-01	1.69E+00	0.00E+00	0.00E+00	1.07E+01	5.66E-01	0.00E+00	8.39E+00	5.83E+00	0.00E+00	1.99E+00	0.00E+00	0.00E+00	7.95E-02	6.29E-02	0.00E+00	0.00E+00	3.27E-01	0.00E+00	0.00E+00	1.86E+00	0.00E+00	1.82E+00	0.00E+00	0.00E+00	0.00E+00	0.00E+00	0.00E+00	0.00E+00	0.00E+00	0.00E+00	0.00E+00	0.00E+00	0.00E+00	1.05E+01	2.30E-01	0.00E+00	0.00E+00	4.64E+00	0.00E+00	5.42E+00	0.00E+00	1.49E+00	0.00E+00	1.21E+00	0.00E+00	0.00E+00	0.00E+00	1.96E-01	0.00E+00	0.00E+00	0.00E+00	1.65E+01	0.00E+00	1.32E+00	5.66E+00	9.15E+00	6.65E+01	1.01E+00	0.00E+00	0.00E+00	0.00E+00	0.00E+00	1.47E+00	0.00E+00	0.00E+00
33873	2	10	HUA	Epidermal other	0.00E+00	4.12E-01	0.00E+00	0.00E+00	3.05E+00	8.33E-01	8.52E-01	0.00E+00	0.00E+00	0.00E+00	0.00E+00	0.00E+00	0.00E+00	1.63E+00	0.00E+00	0.00E+00	0.00E+00	0.00E+00	0.00E+00	0.00E+00	0.00E+00	0.00E+00	0.00E+00	0.00E+00	0.00E+00	1.51E+01	0.00E+00	0.00E+00	1.43E+00	3.21E+00	0.00E+00	0.00E+00	0.00E+00	0.00E+00	0.00E+00	1.62E+01	0.00E+00	1.78E-01	9.31E+00	0.00E+00	0.00E+00	0.00E+00	0.00E+00	1.94E+00	0.00E+00	0.00E+00	0.00E+00	0.00E+00	0.00E+00	0.00E+00	3.21E-01	2.10E+00	3.58E+00	0.00E+00	3.84E+00	0.00E+00	3.10E+01	0.00E+00	0.00E+00	9.53E+00	7.07E+00	6.37E+01	8.60E+00	0.00E+00	0.00E+00	2.94E-01	0.00E+00	0.00E+00	0.00E+00	0.00E+00
33874	2	10	HUA	Spinal cord	2.14E+01	2.81E-01	0.00E+00	0.00E+00	0.00E+00	0.00E+00	0.00E+00	0.00E+00	5.41E+00	2.62E+00	3.11E+00	0.00E+00	0.00E+00	0.00E+00	2.08E+00	0.00E+00	0.00E+00	0.00E+00	0.00E+00	3.96E+00	1.25E+01	0.00E+00	0.00E+00	0.00E+00	0.00E+00	0.00E+00	0.00E+00	0.00E+00	0.00E+00	0.00E+00	0.00E+00	0.00E+00	0.00E+00	0.00E+00	0.00E+00	6.40E+00	1.35E+00	6.79E-01	9.05E+00	0.00E+00	0.00E+00	0.00E+00	0.00E+00	0.00E+00	3.48E+00	0.00E+00	0.00E+00	0.00E+00	0.00E+00	0.00E+00	0.00E+00	1.03E+01	0.00E+00	0.00E+00	0.00E+00	7.47E+00	2.80E+01	0.00E+00	0.00E+00	0.00E+00	4.22E-02	4.17E+01	0.00E+00	0.00E+00	0.00E+00	2.78E-01	0.00E+00	0.00E+00	0.00E+00	0.00E+00
33875	2	10	HUA	Neural anterior	6.25E+01	1.49E-01	1.39E+00	0.00E+00	0.00E+00	0.00E+00	0.00E+00	0.00E+00	5.67E+00	7.96E+00	0.00E+00	3.07E+00	0.00E+00	0.00E+00	0.00E+00	0.00E+00	0.00E+00	4.51E+00	0.00E+00	0.00E+00	1.80E+00	0.00E+00	3.87E-01	6.48E+00	2.32E+00	1.63E-01	0.00E+00	0.00E+00	0.00E+00	0.00E+00	0.00E+00	1.18E+00	0.00E+00	0.00E+00	0.00E+00	0.00E+00	2.25E+00	3.19E-01	4.87E-01	0.00E+00	1.39E+01	0.00E+00	4.21E+01	0.00E+00	2.91E+00	0.00E+00	9.07E+00	2.00E+00	0.00E+00	5.40E-01	0.00E+00	0.00E+00	1.74E+00	0.00E+00	0.00E+00	0.00E+00	0.00E+00	0.00E+00	3.73E+00	9.89E+00	0.00E+00	1.80E+01	7.56E-01	0.00E+00	0.00E+00	1.36E-01	0.00E+00	0.00E+00	0.00E+00	2.15E+00
33876	2	10	HUA	Midbrain	3.24E+01	4.55E-01	1.17E+01	8.31E-01	0.00E+00	1.78E+00	0.00E+00	0.00E+00	9.40E+00	6.75E+00	0.00E+00	1.44E+00	0.00E+00	2.31E+00	1.44E+00	1.57E+00	0.00E+00	0.00E+00	0.00E+00	0.00E+00	5.71E-01	4.38E-01	0.00E+00	0.00E+00	0.00E+00	0.00E+00	0.00E+00	0.00E+00	0.00E+00	0.00E+00	2.35E-01	0.00E+00	0.00E+00	0.00E+00	5.01E-01	0.00E+00	1.71E-01	0.00E+00	2.97E+00	0.00E+00	0.00E+00	2.65E-01	4.54E+00	0.00E+00	0.00E+00	0.00E+00	0.00E+00	0.00E+00	0.00E+00	0.00E+00	0.00E+00	0.00E+00	0.00E+00	7.75E-01	9.46E-01	1.60E+00	2.62E+01	0.00E+00	3.44E+00	0.00E+00	9.00E+00	1.76E+01	0.00E+00	0.00E+00	0.00E+00	1.31E+00	0.00E+00	0.00E+00	0.00E+00	0.00E+00
33877	2	10	HUA	Spinal cord	0.00E+00	0.00E+00	0.00E+00	1.55E+00	0.00E+00	0.00E+00	9.80E-01	0.00E+00	1.03E+01	0.00E+00	0.00E+00	0.00E+00	0.00E+00	6.48E+00	9.88E+00	5.90E-01	0.00E+00	0.00E+00	0.00E+00	0.00E+00	0.00E+00	0.00E+00	1.15E+00	3.73E+00	0.00E+00	0.00E+00	0.00E+00	2.01E-01	0.00E+00	1.56E+01	0.00E+00	0.00E+00	0.00E+00	0.00E+00	0.00E+00	7.55E+00	0.00E+00	0.00E+00	1.97E+00	0.00E+00	0.00E+00	0.00E+00	1.48E+00	0.00E+00	0.00E+00	0.00E+00	1.56E+00	0.00E+00	9.58E-01	0.00E+00	0.00E+00	7.99E+00	3.99E+00	4.07E+00	0.00E+00	0.00E+00	9.87E+01	0.00E+00	0.00E+00	1.03E+00	5.22E+00	0.00E+00	0.00E+00	3.22E+00	0.00E+00	0.00E+00	4.61E-01	8.08E-01	0.00E+00	0.00E+00
33878	2	10	HUA	Lateral plate - ripply1	3.37E+01	0.00E+00	7.94E-01	0.00E+00	0.00E+00	0.00E+00	3.48E+00	0.00E+00	0.00E+00	0.00E+00	0.00E+00	0.00E+00	0.00E+00	0.00E+00	0.00E+00	0.00E+00	1.71E+01	8.91E-01	0.00E+00	0.00E+00	0.00E+00	0.00E+00	3.16E+00	0.00E+00	0.00E+00	7.84E-01	2.81E-01	0.00E+00	0.00E+00	0.00E+00	0.00E+00	0.00E+00	0.00E+00	0.00E+00	0.00E+00	0.00E+00	0.00E+00	0.00E+00	3.11E+01	8.33E+00	0.00E+00	0.00E+00	7.62E+01	0.00E+00	0.00E+00	0.00E+00	0.00E+00	0.00E+00	5.95E+00	0.00E+00	0.00E+00	0.00E+00	1.60E+00	0.00E+00	0.00E+00	3.39E+01	0.00E+00	0.00E+00	5.69E-01	0.00E+00	0.00E+00	0.00E+00	0.00E+00	0.00E+00	0.00E+00	0.00E+00	0.00E+00	0.00E+00	1.62E+01	0.00E+00
33879	2	10	HUA	Spinal cord	1.17E+00	0.00E+00	2.41E+00	0.00E+00	0.00E+00	4.48E-01	0.00E+00	0.00E+00	0.00E+00	0.00E+00	0.00E+00	0.00E+00	5.57E-01	0.00E+00	0.00E+00	0.00E+00	0.00E+00	0.00E+00	0.00E+00	0.00E+00	2.83E+00	0.00E+00	0.00E+00	0.00E+00	0.00E+00	0.00E+00	0.00E+00	0.00E+00	0.00E+00	0.00E+00	4.86E-01	0.00E+00	0.00E+00	0.00E+00	0.00E+00	7.41E+01	0.00E+00	0.00E+00	7.56E+00	0.00E+00	0.00E+00	0.00E+00	0.00E+00	0.00E+00	2.19E+00	0.00E+00	0.00E+00	0.00E+00	0.00E+00	0.00E+00	0.00E+00	1.51E+01	1.18E+00	2.23E+00	0.00E+00	0.00E+00	3.78E+01	0.00E+00	0.00E+00	1.95E-01	0.00E+00	0.00E+00	0.00E+00	2.58E+00	0.00E+00	0.00E+00	0.00E+00	0.00E+00	0.00E+00	0.00E+00
33880	2	10	HUA	Epidermal other	3.20E+01	0.00E+00	0.00E+00	0.00E+00	0.00E+00	0.00E+00	0.00E+00	0.00E+00	0.00E+00	0.00E+00	0.00E+00	2.58E+00	0.00E+00	0.00E+00	0.00E+00	0.00E+00	2.18E+01	0.00E+00	0.00E+00	9.72E-01	1.24E+00	0.00E+00	0.00E+00	0.00E+00	0.00E+00	0.00E+00	0.00E+00	2.10E-01	0.00E+00	0.00E+00	0.00E+00	0.00E+00	0.00E+00	0.00E+00	0.00E+00	0.00E+00	0.00E+00	0.00E+00	5.26E+01	0.00E+00	0.00E+00	0.00E+00	0.00E+00	5.57E+00	0.00E+00	0.00E+00	0.00E+00	0.00E+00	0.00E+00	0.00E+00	0.00E+00	2.98E+00	0.00E+00	0.00E+00	0.00E+00	0.00E+00	1.13E+01	0.00E+00	0.00E+00	1.04E+01	0.00E+00	2.27E+01	0.00E+00	0.00E+00	0.00E+00	0.00E+00	0.00E+00	0.00E+00	0.00E+00	0.00E+00
33881	2	10	HUA	Midbrain	1.55E+01	0.00E+00	0.00E+00	0.00E+00	0.00E+00	0.00E+00	0.00E+00	2.27E+00	0.00E+00	1.53E+00	1.19E+01	0.00E+00	0.00E+00	0.00E+00	0.00E+00	7.65E-03	2.81E-01	0.00E+00	0.00E+00	7.73E+00	6.58E-01	0.00E+00	3.55E-01	0.00E+00	0.00E+00	0.00E+00	0.00E+00	0.00E+00	0.00E+00	1.08E+00	0.00E+00	0.00E+00	0.00E+00	0.00E+00	0.00E+00	0.00E+00	0.00E+00	0.00E+00	1.19E+01	0.00E+00	2.08E+00	0.00E+00	0.00E+00	3.79E+00	0.00E+00	0.00E+00	0.00E+00	9.96E-02	0.00E+00	0.00E+00	0.00E+00	7.03E+00	0.00E+00	0.00E+00	0.00E+00	2.29E+00	5.37E+01	0.00E+00	0.00E+00	0.00E+00	5.25E+00	0.00E+00	0.00E+00	0.00E+00	6.52E-01	3.92E-01	0.00E+00	0.00E+00	6.87E+00	1.76E-01
33882	2	10	HUA	Presomitic mesoderm	0.00E+00	0.00E+00	0.00E+00	0.00E+00	0.00E+00	2.95E+00	3.44E+00	0.00E+00	0.00E+00	0.00E+00	0.00E+00	0.00E+00	0.00E+00	5.58E-01	0.00E+00	0.00E+00	6.93E+01	0.00E+00	0.00E+00	0.00E+00	0.00E+00	0.00E+00	0.00E+00	0.00E+00	0.00E+00	0.00E+00	1.90E-01	1.76E+00	0.00E+00	0.00E+00	4.09E-01	0.00E+00	0.00E+00	0.00E+00	0.00E+00	3.91E+01	0.00E+00	0.00E+00	0.00E+00	0.00E+00	0.00E+00	4.11E+00	0.00E+00	3.18E+00	0.00E+00	5.46E+00	0.00E+00	0.00E+00	0.00E+00	2.28E-01	0.00E+00	0.00E+00	2.03E+00	4.23E+00	0.00E+00	4.86E+01	0.00E+00	0.00E+00	0.00E+00	0.00E+00	1.50E+00	0.00E+00	0.00E+00	1.71E+00	0.00E+00	0.00E+00	0.00E+00	0.00E+00	0.00E+00	0.00E+00
33883	2	10	HUA	Epidermal other	1.43E+00	0.00E+00	1.26E+01	0.00E+00	0.00E+00	0.00E+00	0.00E+00	0.00E+00	5.97E+00	6.95E-01	0.00E+00	0.00E+00	0.00E+00	0.00E+00	1.60E+00	0.00E+00	0.00E+00	0.00E+00	0.00E+00	0.00E+00	0.00E+00	0.00E+00	0.00E+00	4.07E-01	0.00E+00	1.66E+00	0.00E+00	0.00E+00	0.00E+00	0.00E+00	0.00E+00	0.00E+00	1.59E+00	1.82E-01	0.00E+00	8.77E+00	0.00E+00	0.00E+00	0.00E+00	1.09E+00	0.00E+00	1.16E+00	4.36E+00	0.00E+00	0.00E+00	5.02E-01	0.00E+00	0.00E+00	3.82E+00	0.00E+00	0.00E+00	0.00E+00	0.00E+00	2.03E+00	0.00E+00	1.23E+00	0.00E+00	0.00E+00	0.00E+00	0.00E+00	4.59E+00	7.03E+01	0.00E+00	0.00E+00	1.05E-02	0.00E+00	0.00E+00	0.00E+00	0.00E+00	0.00E+00
33884	2	10	HUA	Presomitic mesoderm	1.84E+00	0.00E+00	0.00E+00	3.59E-02	0.00E+00	0.00E+00	2.39E+00	2.45E+01	0.00E+00	0.00E+00	0.00E+00	0.00E+00	0.00E+00	1.32E+00	9.37E-01	0.00E+00	0.00E+00	0.00E+00	0.00E+00	8.01E-02	0.00E+00	0.00E+00	0.00E+00	1.84E+00	0.00E+00	0.00E+00	0.00E+00	0.00E+00	0.00E+00	1.24E+01	0.00E+00	0.00E+00	0.00E+00	0.00E+00	0.00E+00	4.39E+01	0.00E+00	0.00E+00	1.69E+00	5.17E-01	1.04E+01	0.00E+00	0.00E+00	0.00E+00	0.00E+00	0.00E+00	0.00E+00	3.53E-02	1.30E+00	0.00E+00	0.00E+00	1.71E-01	0.00E+00	0.00E+00	0.00E+00	0.00E+00	1.10E+01	0.00E+00	1.15E-01	0.00E+00	7.14E+00	1.84E+00	3.05E+00	0.00E+00	0.00E+00	0.00E+00	0.00E+00	0.00E+00	1.37E+00	0.00E+00
33885	2	10	HUA	Presomitic mesoderm	1.19E+01	0.00E+00	0.00E+00	0.00E+00	0.00E+00	2.16E-02	1.81E+00	0.00E+00	6.87E+00	0.00E+00	0.00E+00	0.00E+00	0.00E+00	0.00E+00	1.32E+00	7.65E-01	2.16E-01	9.44E-01	0.00E+00	0.00E+00	0.00E+00	0.00E+00	5.97E+00	3.35E+00	0.00E+00	2.72E-01	3.86E-02	0.00E+00	0.00E+00	0.00E+00	0.00E+00	0.00E+00	0.00E+00	0.00E+00	0.00E+00	4.03E+00	0.00E+00	0.00E+00	5.27E+00	0.00E+00	0.00E+00	0.00E+00	1.45E+01	0.00E+00	0.00E+00	0.00E+00	0.00E+00	1.28E+00	2.41E+00	0.00E+00	0.00E+00	0.00E+00	0.00E+00	2.36E+00	0.00E+00	2.01E+01	1.74E+01	0.00E+00	1.06E-01	0.00E+00	7.42E+00	2.10E-01	0.00E+00	0.00E+00	4.52E+00	0.00E+00	0.00E+00	0.00E+00	8.80E-01	0.00E+00
33886	2	10	HUA	Spinal cord	0.00E+00	0.00E+00	0.00E+00	0.00E+00	0.00E+00	1.38E+01	5.75E+00	0.00E+00	2.50E+00	0.00E+00	0.00E+00	1.06E+01	0.00E+00	9.95E+00	0.00E+00	0.00E+00	9.42E+00	3.40E+00	0.00E+00	0.00E+00	0.00E+00	3.24E-01	0.00E+00	2.45E+00	0.00E+00	7.26E-01	2.36E-02	0.00E+00	0.00E+00	0.00E+00	0.00E+00	0.00E+00	0.00E+00	0.00E+00	3.09E+00	0.00E+00	0.00E+00	0.00E+00	0.00E+00	2.83E-01	0.00E+00	5.56E+00	0.00E+00	3.17E+00	0.00E+00	1.16E+01	9.27E+00	0.00E+00	0.00E+00	0.00E+00	7.14E+00	0.00E+00	3.99E+00	0.00E+00	1.24E-01	0.00E+00	3.46E+02	0.00E+00	0.00E+00	0.00E+00	8.29E+00	3.79E+01	0.00E+00	5.23E+00	0.00E+00	6.99E-01	0.00E+00	0.00E+00	0.00E+00	0.00E+00
33887	2	10	HUA	Presomitic mesoderm	0.00E+00	0.00E+00	1.38E+01	0.00E+00	4.24E-01	0.00E+00	0.00E+00	0.00E+00	1.34E+01	8.94E+00	0.00E+00	0.00E+00	0.00E+00	1.06E+01	1.46E+00	0.00E+00	1.47E+00	0.00E+00	0.00E+00	0.00E+00	3.65E+00	2.36E+00	0.00E+00	0.00E+00	0.00E+00	0.00E+00	0.00E+00	0.00E+00	1.15E+00	0.00E+00	0.00E+00	0.00E+00	0.00E+00	0.00E+00	1.42E+00	1.34E+02	0.00E+00	0.00E+00	4.54E+00	1.26E-01	9.13E+00	0.00E+00	1.59E+00	8.76E+00	0.00E+00	1.52E+01	4.38E+00	3.86E+00	2.69E+00	2.26E-01	0.00E+00	0.00E+00	1.69E+01	0.00E+00	0.00E+00	1.16E+02	3.48E+01	0.00E+00	2.34E+00	2.58E-01	8.26E+00	3.39E+01	0.00E+00	0.00E+00	1.40E+00	0.00E+00	8.89E+00	5.03E+00	2.28E+00	0.00E+00
33888	2	10	HUA	Spinal cord	2.65E+00	0.00E+00	0.00E+00	0.00E+00	1.21E+00	0.00E+00	2.41E+00	0.00E+00	1.43E+01	0.00E+00	0.00E+00	0.00E+00	0.00E+00	0.00E+00	2.05E+00	0.00E+00	8.87E-02	0.00E+00	0.00E+00	0.00E+00	2.48E+00	0.00E+00	0.00E+00	8.90E-01	0.00E+00	9.29E-01	0.00E+00	0.00E+00	0.00E+00	0.00E+00	6.71E+00	0.00E+00	0.00E+00	0.00E+00	0.00E+00	3.74E+01	0.00E+00	0.00E+00	0.00E+00	1.49E+00	1.03E+01	0.00E+00	1.84E+00	2.78E+00	0.00E+00	0.00E+00	0.00E+00	4.46E-01	5.83E+00	0.00E+00	0.00E+00	0.00E+00	7.87E+00	0.00E+00	1.33E+01	0.00E+00	8.03E+01	0.00E+00	0.00E+00	9.59E+00	6.18E+00	1.63E+02	1.87E+00	8.99E+00	3.75E-01	1.05E+00	0.00E+00	0.00E+00	0.00E+00	0.00E+00
33889	2	10	HUA	Spinal cord	3.07E+01	1.32E+00	0.00E+00	0.00E+00	0.00E+00	0.00E+00	0.00E+00	0.00E+00	2.81E+00	0.00E+00	0.00E+00	0.00E+00	0.00E+00	0.00E+00	4.83E-01	1.27E+00	0.00E+00	0.00E+00	0.00E+00	0.00E+00	9.35E+00	0.00E+00	8.34E+00	2.09E-02	0.00E+00	1.59E+00	0.00E+00	0.00E+00	0.00E+00	0.00E+00	0.00E+00	0.00E+00	0.00E+00	0.00E+00	0.00E+00	0.00E+00	0.00E+00	0.00E+00	4.34E+00	0.00E+00	0.00E+00	2.59E+00	0.00E+00	2.51E+00	2.05E+00	0.00E+00	2.59E+00	0.00E+00	2.52E+00	0.00E+00	0.00E+00	0.00E+00	0.00E+00	0.00E+00	0.00E+00	0.00E+00	1.53E+02	0.00E+00	3.11E+00	0.00E+00	0.00E+00	7.98E+01	1.31E+01	0.00E+00	1.14E+00	0.00E+00	0.00E+00	0.00E+00	0.00E+00	1.31E+00
33890	2	10	HUA	Midbrain	8.73E+01	0.00E+00	0.00E+00	0.00E+00	0.00E+00	0.00E+00	0.00E+00	0.00E+00	8.68E+00	0.00E+00	6.47E+00	0.00E+00	0.00E+00	5.64E-01	4.72E+00	0.00E+00	0.00E+00	0.00E+00	3.79E-02	0.00E+00	0.00E+00	2.84E+00	0.00E+00	2.82E+00	0.00E+00	0.00E+00	0.00E+00	0.00E+00	0.00E+00	0.00E+00	0.00E+00	0.00E+00	0.00E+00	0.00E+00	0.00E+00	0.00E+00	1.97E+00	0.00E+00	5.81E+01	0.00E+00	1.49E+01	0.00E+00	0.00E+00	0.00E+00	1.06E+01	0.00E+00	0.00E+00	0.00E+00	0.00E+00	5.11E+00	0.00E+00	0.00E+00	0.00E+00	0.00E+00	0.00E+00	0.00E+00	1.32E+02	0.00E+00	0.00E+00	0.00E+00	1.02E+00	0.00E+00	0.00E+00	0.00E+00	4.64E-01	0.00E+00	0.00E+00	0.00E+00	0.00E+00	0.00E+00
33891	2	10	HUA	Epidermal other	0.00E+00	0.00E+00	2.44E+00	0.00E+00	0.00E+00	0.00E+00	9.98E-01	0.00E+00	5.45E+00	5.75E-01	0.00E+00	0.00E+00	0.00E+00	0.00E+00	0.00E+00	0.00E+00	0.00E+00	1.27E+01	0.00E+00	0.00E+00	1.76E+00	0.00E+00	0.00E+00	8.94E-01	1.84E+00	0.00E+00	9.90E-01	0.00E+00	0.00E+00	0.00E+00	0.00E+00	0.00E+00	0.00E+00	0.00E+00	0.00E+00	2.45E+00	0.00E+00	0.00E+00	2.55E+01	0.00E+00	0.00E+00	0.00E+00	4.25E+00	0.00E+00	0.00E+00	1.02E+01	3.21E+00	0.00E+00	0.00E+00	7.25E+00	0.00E+00	0.00E+00	3.24E+00	0.00E+00	0.00E+00	0.00E+00	2.88E+00	1.49E+00	2.87E+00	1.26E+01	1.57E+00	2.28E+02	3.34E+00	4.22E+00	0.00E+00	0.00E+00	0.00E+00	0.00E+00	0.00E+00	0.00E+00
33892	2	10	HUA	Spinal cord	7.09E+00	0.00E+00	0.00E+00	0.00E+00	0.00E+00	3.09E+00	0.00E+00	0.00E+00	0.00E+00	0.00E+00	0.00E+00	0.00E+00	0.00E+00	0.00E+00	6.80E-01	0.00E+00	5.52E-01	0.00E+00	0.00E+00	0.00E+00	0.00E+00	4.44E-01	3.71E+00	0.00E+00	0.00E+00	0.00E+00	0.00E+00	0.00E+00	0.00E+00	0.00E+00	0.00E+00	0.00E+00	0.00E+00	0.00E+00	0.00E+00	0.00E+00	0.00E+00	0.00E+00	9.08E+00	7.86E-01	8.68E+00	8.83E+00	0.00E+00	5.11E-01	2.84E-01	1.37E+00	0.00E+00	0.00E+00	3.08E+00	0.00E+00	0.00E+00	0.00E+00	1.87E+01	0.00E+00	0.00E+00	3.58E+00	1.93E+02	0.00E+00	0.00E+00	0.00E+00	0.00E+00	2.22E+01	9.36E-01	4.08E-01	0.00E+00	0.00E+00	0.00E+00	0.00E+00	0.00E+00	0.00E+00
33893	2	10	HUA	Endoderm (early)	1.81E+01	0.00E+00	0.00E+00	1.95E+00	0.00E+00	0.00E+00	0.00E+00	8.58E+00	0.00E+00	0.00E+00	8.08E+00	0.00E+00	0.00E+00	2.60E+00	6.75E+00	3.66E+00	1.39E+01	9.47E-03	0.00E+00	0.00E+00	0.00E+00	0.00E+00	1.21E+01	0.00E+00	0.00E+00	0.00E+00	1.91E+00	0.00E+00	2.23E+00	5.08E-01	2.76E-01	0.00E+00	0.00E+00	0.00E+00	2.65E-01	0.00E+00	0.00E+00	0.00E+00	0.00E+00	1.33E+00	0.00E+00	3.77E-01	0.00E+00	4.87E+00	6.60E+00	0.00E+00	0.00E+00	0.00E+00	0.00E+00	2.02E+00	0.00E+00	1.50E+01	1.60E+01	0.00E+00	0.00E+00	7.46E+01	1.01E+02	0.00E+00	0.00E+00	0.00E+00	2.89E+00	1.23E+01	0.00E+00	2.95E+00	2.36E+01	1.37E+00	0.00E+00	2.12E+01	0.00E+00	0.00E+00
33894	2	10	HUA	Neural anterior	5.75E+01	0.00E+00	0.00E+00	0.00E+00	3.47E+00	2.80E+00	1.31E+00	0.00E+00	6.81E+00	0.00E+00	0.00E+00	1.08E+01	0.00E+00	0.00E+00	0.00E+00	2.52E-01	0.00E+00	0.00E+00	2.98E-01	9.21E+00	0.00E+00	0.00E+00	0.00E+00	1.10E+01	0.00E+00	0.00E+00	0.00E+00	0.00E+00	0.00E+00	2.73E+00	0.00E+00	0.00E+00	3.69E-01	0.00E+00	1.30E+00	0.00E+00	0.00E+00	0.00E+00	9.49E+00	0.00E+00	1.28E+01	1.57E+00	6.89E-01	0.00E+00	4.46E+00	0.00E+00	1.05E+01	0.00E+00	0.00E+00	0.00E+00	0.00E+00	0.00E+00	0.00E+00	0.00E+00	0.00E+00	0.00E+00	6.01E+01	0.00E+00	1.05E+00	0.00E+00	0.00E+00	1.64E+01	1.87E+01	0.00E+00	0.00E+00	2.66E-01	0.00E+00	0.00E+00	0.00E+00	0.00E+00
33895	2	10	HUA	Forebrain	1.31E+02	0.00E+00	6.11E+00	0.00E+00	0.00E+00	0.00E+00	0.00E+00	0.00E+00	9.73E+00	8.97E-01	0.00E+00	0.00E+00	0.00E+00	0.00E+00	1.06E+00	0.00E+00	1.24E+00	1.38E-02	0.00E+00	0.00E+00	1.56E+00	0.00E+00	0.00E+00	3.24E-01	9.47E-01	1.35E+00	0.00E+00	0.00E+00	0.00E+00	0.00E+00	0.00E+00	4.96E-01	0.00E+00	0.00E+00	0.00E+00	2.07E+00	3.44E+00	0.00E+00	7.70E+00	0.00E+00	0.00E+00	0.00E+00	2.20E+01	0.00E+00	4.30E-01	0.00E+00	4.11E+00	0.00E+00	5.57E+00	0.00E+00	0.00E+00	0.00E+00	4.02E-01	1.12E+00	0.00E+00	0.00E+00	0.00E+00	0.00E+00	0.00E+00	0.00E+00	9.54E+00	1.79E+01	1.25E+01	0.00E+00	2.60E+00	1.71E-01	0.00E+00	7.85E+00	0.00E+00	0.00E+00
33896	2	10	HUA	Midbrain	4.66E+01	0.00E+00	1.52E+00	0.00E+00	0.00E+00	0.00E+00	0.00E+00	0.00E+00	0.00E+00	0.00E+00	0.00E+00	0.00E+00	0.00E+00	0.00E+00	0.00E+00	4.70E+00	0.00E+00	4.50E+00	0.00E+00	0.00E+00	1.71E+01	4.94E-01	3.26E+00	0.00E+00	0.00E+00	0.00E+00	0.00E+00	2.36E-01	0.00E+00	0.00E+00	2.34E-01	0.00E+00	1.21E+00	3.63E+00	0.00E+00	0.00E+00	0.00E+00	0.00E+00	5.09E+00	0.00E+00	6.34E+00	4.80E+00	4.39E-01	0.00E+00	1.10E+01	0.00E+00	0.00E+00	0.00E+00	0.00E+00	1.50E+00	0.00E+00	0.00E+00	0.00E+00	0.00E+00	6.18E+00	1.36E+00	4.26E+01	0.00E+00	0.00E+00	4.58E+00	1.23E+01	1.75E+01	5.03E+00	5.53E-01	0.00E+00	0.00E+00	0.00E+00	0.00E+00	1.46E+01	0.00E+00
33897	2	10	HUA	Spinal cord	2.06E+01	0.00E+00	0.00E+00	0.00E+00	2.31E+00	5.12E-01	0.00E+00	0.00E+00	0.00E+00	0.00E+00	0.00E+00	3.88E+00	1.72E-01	0.00E+00	0.00E+00	0.00E+00	0.00E+00	1.87E+00	0.00E+00	3.97E+00	0.00E+00	2.74E-01	4.87E+00	0.00E+00	0.00E+00	6.98E-01	8.51E-01	0.00E+00	0.00E+00	0.00E+00	0.00E+00	0.00E+00	0.00E+00	1.62E+00	0.00E+00	0.00E+00	2.36E+00	0.00E+00	1.76E+01	0.00E+00	0.00E+00	7.66E-01	0.00E+00	6.32E-01	1.00E+01	0.00E+00	0.00E+00	0.00E+00	4.18E-02	2.72E-01	0.00E+00	5.51E+00	0.00E+00	0.00E+00	0.00E+00	0.00E+00	1.32E+02	0.00E+00	0.00E+00	0.00E+00	2.48E+00	0.00E+00	1.54E+01	0.00E+00	0.00E+00	0.00E+00	3.83E+00	0.00E+00	0.00E+00	3.26E-01
33898	2	10	HUA	Spinal cord	1.16E+01	0.00E+00	3.39E+00	0.00E+00	0.00E+00	4.49E+00	0.00E+00	6.20E+00	0.00E+00	1.22E+01	0.00E+00	0.00E+00	1.66E+00	0.00E+00	0.00E+00	0.00E+00	4.84E-01	0.00E+00	4.88E+00	0.00E+00	2.81E+00	2.55E+00	0.00E+00	0.00E+00	0.00E+00	0.00E+00	4.80E-01	0.00E+00	0.00E+00	0.00E+00	0.00E+00	0.00E+00	0.00E+00	0.00E+00	0.00E+00	0.00E+00	0.00E+00	0.00E+00	2.04E+00	0.00E+00	2.68E+01	0.00E+00	7.95E+00	6.32E+00	0.00E+00	4.45E+00	0.00E+00	0.00E+00	0.00E+00	0.00E+00	0.00E+00	0.00E+00	2.82E+00	0.00E+00	0.00E+00	0.00E+00	7.86E+01	3.57E+00	0.00E+00	0.00E+00	2.85E+00	4.85E+01	4.53E+00	0.00E+00	0.00E+00	0.00E+00	0.00E+00	0.00E+00	0.00E+00	0.00E+00
33899	2	10	HUA	Spinal cord	3.70E+00	0.00E+00	0.00E+00	3.51E+00	0.00E+00	0.00E+00	8.99E-01	0.00E+00	1.75E-01	0.00E+00	4.65E+00	5.41E+00	0.00E+00	0.00E+00	0.00E+00	0.00E+00	0.00E+00	0.00E+00	0.00E+00	0.00E+00	0.00E+00	4.31E-01	0.00E+00	4.55E+00	0.00E+00	0.00E+00	0.00E+00	0.00E+00	0.00E+00	1.10E+01	0.00E+00	0.00E+00	3.32E+00	5.02E+00	0.00E+00	1.13E+01	3.50E-01	0.00E+00	2.28E+01	0.00E+00	0.00E+00	1.59E+00	0.00E+00	0.00E+00	6.24E+00	0.00E+00	0.00E+00	0.00E+00	0.00E+00	0.00E+00	0.00E+00	0.00E+00	0.00E+00	0.00E+00	0.00E+00	7.87E+00	1.41E+02	0.00E+00	0.00E+00	0.00E+00	2.49E+00	1.31E-01	0.00E+00	0.00E+00	2.35E+00	4.52E-01	7.34E+00	0.00E+00	7.19E+00	0.00E+00
33900	2	10	HUA	Spinal cord	1.26E+01	0.00E+00	0.00E+00	1.68E-01	0.00E+00	0.00E+00	0.00E+00	0.00E+00	1.01E+01	0.00E+00	3.85E-01	0.00E+00	2.40E+00	0.00E+00	4.12E-01	0.00E+00	5.55E+00	8.36E+00	0.00E+00	0.00E+00	5.36E+00	0.00E+00	0.00E+00	0.00E+00	0.00E+00	0.00E+00	0.00E+00	0.00E+00	6.25E-01	0.00E+00	0.00E+00	0.00E+00	0.00E+00	0.00E+00	0.00E+00	1.03E+00	0.00E+00	0.00E+00	3.34E+01	0.00E+00	1.15E+01	3.69E+00	0.00E+00	0.00E+00	0.00E+00	2.64E+00	0.00E+00	0.00E+00	0.00E+00	0.00E+00	0.00E+00	0.00E+00	4.20E-01	0.00E+00	0.00E+00	0.00E+00	7.03E+01	0.00E+00	3.25E+00	0.00E+00	0.00E+00	1.93E+01	0.00E+00	0.00E+00	0.00E+00	0.00E+00	0.00E+00	0.00E+00	0.00E+00	0.00E+00
33901	2	10	HUA	Forebrain	6.36E+01	0.00E+00	0.00E+00	0.00E+00	7.84E-01	5.69E-01	0.00E+00	0.00E+00	0.00E+00	0.00E+00	0.00E+00	0.00E+00	0.00E+00	0.00E+00	0.00E+00	0.00E+00	0.00E+00	0.00E+00	1.61E-01	0.00E+00	0.00E+00	0.00E+00	0.00E+00	0.00E+00	1.26E+00	0.00E+00	4.49E-01	0.00E+00	0.00E+00	0.00E+00	0.00E+00	0.00E+00	3.31E+00	5.30E-01	0.00E+00	0.00E+00	0.00E+00	0.00E+00	0.00E+00	0.00E+00	0.00E+00	0.00E+00	1.85E+01	2.60E+01	0.00E+00	0.00E+00	1.84E+01	0.00E+00	0.00E+00	0.00E+00	0.00E+00	0.00E+00	0.00E+00	0.00E+00	0.00E+00	0.00E+00	1.80E+01	0.00E+00	0.00E+00	2.86E+00	3.50E+00	3.25E+01	1.07E+01	0.00E+00	8.07E-02	6.91E-01	0.00E+00	1.08E+01	0.00E+00	2.66E-01
33902	2	10	HUA	Endoderm (early)	5.56E+01	0.00E+00	1.81E+01	1.03E-01	0.00E+00	5.73E-01	0.00E+00	8.81E+00	0.00E+00	0.00E+00	0.00E+00	0.00E+00	0.00E+00	0.00E+00	0.00E+00	1.07E+00	0.00E+00	1.78E+00	6.66E+00	1.83E-01	0.00E+00	9.88E-01	0.00E+00	0.00E+00	0.00E+00	0.00E+00	8.20E-01	0.00E+00	0.00E+00	9.59E-01	1.63E+00	0.00E+00	6.38E-01	0.00E+00	0.00E+00	0.00E+00	0.00E+00	0.00E+00	2.86E+00	0.00E+00	3.64E+00	0.00E+00	3.91E+01	1.79E+00	6.86E+00	0.00E+00	0.00E+00	0.00E+00	2.13E+00	0.00E+00	1.03E+01	0.00E+00	0.00E+00	0.00E+00	0.00E+00	5.01E+01	0.00E+00	0.00E+00	0.00E+00	0.00E+00	1.22E+01	1.73E+01	0.00E+00	0.00E+00	6.26E+00	6.67E-02	0.00E+00	4.26E+00	5.06E+00	0.00E+00
33903	2	10	HUA	Presomitic mesoderm	1.74E+01	1.84E+00	0.00E+00	0.00E+00	4.57E+00	0.00E+00	1.61E+00	0.00E+00	0.00E+00	0.00E+00	0.00E+00	0.00E+00	0.00E+00	0.00E+00	3.61E-01	0.00E+00	1.39E+01	0.00E+00	0.00E+00	0.00E+00	0.00E+00	0.00E+00	4.47E+00	0.00E+00	0.00E+00	0.00E+00	0.00E+00	3.83E-01	0.00E+00	0.00E+00	0.00E+00	0.00E+00	0.00E+00	0.00E+00	0.00E+00	9.51E+01	0.00E+00	0.00E+00	4.91E+00	4.81E+00	0.00E+00	0.00E+00	0.00E+00	0.00E+00	0.00E+00	0.00E+00	0.00E+00	0.00E+00	0.00E+00	0.00E+00	0.00E+00	0.00E+00	0.00E+00	0.00E+00	0.00E+00	7.45E+00	1.30E+01	4.60E-01	0.00E+00	0.00E+00	6.52E+00	5.55E-01	2.79E+00	0.00E+00	4.93E-01	0.00E+00	0.00E+00	0.00E+00	0.00E+00	0.00E+00
33904	2	10	HUA	Midbrain	2.10E+01	0.00E+00	0.00E+00	0.00E+00	1.40E+00	0.00E+00	7.70E+00	1.54E+00	1.25E+01	0.00E+00	0.00E+00	0.00E+00	0.00E+00	0.00E+00	1.08E+00	0.00E+00	0.00E+00	5.85E-01	2.83E+00	0.00E+00	1.03E+00	6.32E-01	0.00E+00	0.00E+00	0.00E+00	0.00E+00	0.00E+00	0.00E+00	0.00E+00	3.28E+00	0.00E+00	0.00E+00	2.04E+00	0.00E+00	0.00E+00	0.00E+00	0.00E+00	4.08E-01	0.00E+00	8.89E-01	0.00E+00	0.00E+00	0.00E+00	1.36E+00	0.00E+00	0.00E+00	0.00E+00	0.00E+00	0.00E+00	4.16E+00	1.94E+00	2.08E+00	0.00E+00	0.00E+00	1.19E+01	0.00E+00	3.03E+01	0.00E+00	0.00E+00	0.00E+00	1.55E+00	4.85E+01	0.00E+00	0.00E+00	0.00E+00	0.00E+00	0.00E+00	0.00E+00	0.00E+00	0.00E+00
33905	2	10	HUA	Epidermal other	0.00E+00	0.00E+00	2.20E+01	0.00E+00	1.04E+00	0.00E+00	0.00E+00	0.00E+00	0.00E+00	1.85E+00	0.00E+00	0.00E+00	0.00E+00	1.57E-01	5.71E-01	0.00E+00	0.00E+00	0.00E+00	0.00E+00	0.00E+00	1.88E-01	0.00E+00	2.56E+00	0.00E+00	0.00E+00	0.00E+00	0.00E+00	0.00E+00	6.22E-02	0.00E+00	0.00E+00	0.00E+00	0.00E+00	0.00E+00	0.00E+00	0.00E+00	0.00E+00	3.60E+00	1.27E+01	0.00E+00	0.00E+00	0.00E+00	0.00E+00	0.00E+00	1.31E+00	1.02E+00	0.00E+00	0.00E+00	0.00E+00	0.00E+00	0.00E+00	0.00E+00	0.00E+00	0.00E+00	0.00E+00	0.00E+00	8.88E+00	0.00E+00	0.00E+00	0.00E+00	0.00E+00	1.27E+02	0.00E+00	5.12E+00	0.00E+00	0.00E+00	1.31E+00	0.00E+00	0.00E+00	0.00E+00
33906	2	10	HUA	Epidermal other	5.63E+00	0.00E+00	0.00E+00	0.00E+00	0.00E+00	0.00E+00	0.00E+00	0.00E+00	0.00E+00	0.00E+00	0.00E+00	2.42E+00	0.00E+00	0.00E+00	3.98E+00	0.00E+00	0.00E+00	1.61E+00	5.87E+00	2.26E-02	0.00E+00	0.00E+00	0.00E+00	1.56E+00	2.04E+00	0.00E+00	1.02E+00	0.00E+00	0.00E+00	2.37E+00	0.00E+00	0.00E+00	3.55E-01	0.00E+00	0.00E+00	0.00E+00	0.00E+00	0.00E+00	2.96E+00	5.38E+00	5.05E-01	0.00E+00	1.09E+00	1.81E+00	0.00E+00	0.00E+00	2.00E+00	0.00E+00	1.34E+00	3.94E+00	4.10E+00	0.00E+00	3.49E-01	0.00E+00	0.00E+00	0.00E+00	8.84E+00	0.00E+00	0.00E+00	7.00E+00	1.81E-01	1.02E+02	0.00E+00	6.04E-01	0.00E+00	0.00E+00	0.00E+00	0.00E+00	0.00E+00	0.00E+00
33907	2	10	HUA	Presomitic mesoderm	0.00E+00	1.35E+00	4.00E+00	0.00E+00	0.00E+00	1.02E+00	3.82E-01	3.19E+00	0.00E+00	0.00E+00	0.00E+00	0.00E+00	3.50E-01	0.00E+00	0.00E+00	0.00E+00	5.77E+00	0.00E+00	0.00E+00	0.00E+00	9.43E-01	2.52E+00	0.00E+00	0.00E+00	0.00E+00	1.65E+00	0.00E+00	1.26E-01	0.00E+00	2.23E+01	0.00E+00	0.00E+00	0.00E+00	0.00E+00	0.00E+00	6.96E+01	7.33E-01	0.00E+00	2.28E-01	0.00E+00	4.52E+00	0.00E+00	0.00E+00	9.50E-02	0.00E+00	0.00E+00	0.00E+00	0.00E+00	0.00E+00	0.00E+00	6.84E-01	0.00E+00	1.65E+00	0.00E+00	0.00E+00	0.00E+00	2.58E+00	0.00E+00	9.84E-01	0.00E+00	2.88E+00	1.19E+01	0.00E+00	0.00E+00	0.00E+00	8.84E-03	0.00E+00	0.00E+00	0.00E+00	1.84E+00
33908	2	10	HUA	Lateral plate - ripply1	0.00E+00	4.70E+00	1.09E+01	0.00E+00	0.00E+00	0.00E+00	0.00E+00	0.00E+00	5.44E+00	0.00E+00	0.00E+00	1.27E+00	0.00E+00	1.32E+01	1.09E+00	0.00E+00	2.09E+01	0.00E+00	0.00E+00	5.85E-01	2.69E+00	0.00E+00	0.00E+00	1.99E+00	0.00E+00	2.70E+00	7.85E-02	1.39E+00	0.00E+00	0.00E+00	0.00E+00	0.00E+00	0.00E+00	0.00E+00	0.00E+00	0.00E+00	0.00E+00	0.00E+00	3.33E+00	1.01E+00	6.00E+00	0.00E+00	1.26E+01	0.00E+00	0.00E+00	0.00E+00	0.00E+00	0.00E+00	3.41E+00	6.88E-01	2.56E+00	0.00E+00	0.00E+00	0.00E+00	1.65E+00	3.78E+01	5.34E+00	0.00E+00	0.00E+00	0.00E+00	5.49E+00	3.45E+01	0.00E+00	5.21E+00	0.00E+00	0.00E+00	0.00E+00	0.00E+00	0.00E+00	0.00E+00
33909	2	10	HUA	Presomitic mesoderm	2.37E+01	2.07E+00	0.00E+00	0.00E+00	0.00E+00	0.00E+00	2.80E+00	3.50E-01	9.76E+00	0.00E+00	0.00E+00	2.97E-01	0.00E+00	3.40E+00	8.30E-01	0.00E+00	0.00E+00	0.00E+00	2.78E-02	1.83E-01	1.27E-01	0.00E+00	0.00E+00	0.00E+00	0.00E+00	0.00E+00	1.36E-01	3.44E+00	0.00E+00	0.00E+00	0.00E+00	0.00E+00	5.75E+00	0.00E+00	0.00E+00	1.70E+01	0.00E+00	0.00E+00	2.05E+00	5.43E-01	0.00E+00	0.00E+00	2.53E+00	1.83E-01	0.00E+00	6.14E-01	0.00E+00	0.00E+00	2.04E+00	0.00E+00	0.00E+00	0.00E+00	0.00E+00	0.00E+00	0.00E+00	0.00E+00	2.15E+01	1.20E+00	0.00E+00	0.00E+00	4.27E+00	4.76E+00	0.00E+00	0.00E+00	0.00E+00	0.00E+00	1.91E+00	9.92E-01	0.00E+00	0.00E+00
33910	2	10	HUA	Presomitic mesoderm	9.18E+00	3.46E-01	0.00E+00	0.00E+00	0.00E+00	0.00E+00	0.00E+00	0.00E+00	1.63E-01	0.00E+00	5.03E-01	0.00E+00	0.00E+00	0.00E+00	1.34E+00	0.00E+00	2.19E+00	0.00E+00	0.00E+00	0.00E+00	2.97E+00	4.91E+00	0.00E+00	0.00E+00	3.99E+00	0.00E+00	0.00E+00	0.00E+00	0.00E+00	2.09E+00	0.00E+00	0.00E+00	0.00E+00	0.00E+00	0.00E+00	1.09E+01	0.00E+00	0.00E+00	0.00E+00	0.00E+00	0.00E+00	0.00E+00	0.00E+00	1.68E+00	0.00E+00	1.48E+00	0.00E+00	0.00E+00	4.02E+00	0.00E+00	3.11E+00	0.00E+00	3.74E+00	4.53E-01	0.00E+00	3.61E+01	0.00E+00	0.00E+00	1.31E+00	6.25E-01	2.74E+00	1.59E+01	0.00E+00	1.25E+00	2.23E+00	1.16E-01	0.00E+00	0.00E+00	1.97E-01	0.00E+00
33911	2	10	HUA	Hindbrain	1.15E+01	2.96E-01	0.00E+00	0.00E+00	1.20E+00	1.03E+01	0.00E+00	0.00E+00	0.00E+00	0.00E+00	3.41E+00	2.15E-01	3.15E+00	1.29E+00	0.00E+00	1.44E+01	0.00E+00	0.00E+00	0.00E+00	0.00E+00	0.00E+00	0.00E+00	0.00E+00	0.00E+00	0.00E+00	5.04E-01	9.11E-02	0.00E+00	0.00E+00	0.00E+00	0.00E+00	0.00E+00	0.00E+00	0.00E+00	0.00E+00	0.00E+00	0.00E+00	0.00E+00	6.94E+00	0.00E+00	0.00E+00	0.00E+00	2.87E+00	0.00E+00	0.00E+00	5.96E+00	7.83E-01	0.00E+00	6.61E-01	0.00E+00	3.82E-02	0.00E+00	0.00E+00	0.00E+00	0.00E+00	3.12E+00	7.20E+01	0.00E+00	0.00E+00	0.00E+00	0.00E+00	0.00E+00	0.00E+00	2.58E+00	1.85E-02	0.00E+00	0.00E+00	0.00E+00	0.00E+00	0.00E+00
33912	2	10	HUA	Spinal cord	6.02E-01	0.00E+00	0.00E+00	0.00E+00	0.00E+00	0.00E+00	0.00E+00	3.08E-01	0.00E+00	0.00E+00	0.00E+00	0.00E+00	0.00E+00	0.00E+00	0.00E+00	0.00E+00	0.00E+00	0.00E+00	0.00E+00	0.00E+00	0.00E+00	0.00E+00	0.00E+00	0.00E+00	0.00E+00	0.00E+00	2.83E-01	0.00E+00	2.57E+00	4.38E+01	0.00E+00	4.65E-01	0.00E+00	0.00E+00	0.00E+00	6.00E+01	0.00E+00	0.00E+00	0.00E+00	0.00E+00	0.00E+00	0.00E+00	0.00E+00	0.00E+00	0.00E+00	1.14E+01	0.00E+00	0.00E+00	0.00E+00	0.00E+00	0.00E+00	0.00E+00	0.00E+00	2.08E+00	0.00E+00	0.00E+00	2.53E+01	0.00E+00	0.00E+00	4.17E+00	0.00E+00	0.00E+00	0.00E+00	3.83E-01	0.00E+00	0.00E+00	0.00E+00	0.00E+00	3.19E+00	0.00E+00
33913	2	10	HUA	Lateral plate - ripply1	2.10E+01	0.00E+00	0.00E+00	0.00E+00	0.00E+00	0.00E+00	0.00E+00	0.00E+00	0.00E+00	0.00E+00	0.00E+00	3.21E+00	2.90E+00	0.00E+00	1.71E-01	0.00E+00	2.52E+00	0.00E+00	0.00E+00	0.00E+00	0.00E+00	2.96E-01	8.84E-01	1.09E+01	0.00E+00	0.00E+00	0.00E+00	6.07E-01	0.00E+00	1.85E+00	0.00E+00	0.00E+00	0.00E+00	0.00E+00	0.00E+00	2.25E+00	0.00E+00	0.00E+00	1.08E+01	0.00E+00	2.58E+00	6.90E-01	1.58E+01	0.00E+00	0.00E+00	0.00E+00	1.25E+01	0.00E+00	0.00E+00	0.00E+00	0.00E+00	0.00E+00	0.00E+00	0.00E+00	0.00E+00	1.62E+01	0.00E+00	0.00E+00	0.00E+00	3.39E+00	1.54E+01	0.00E+00	0.00E+00	4.40E+00	0.00E+00	0.00E+00	0.00E+00	0.00E+00	1.46E+00	0.00E+00
33914	2	10	HUA	Neural anterior	3.57E+00	1.91E+00	2.62E+00	0.00E+00	1.32E+00	1.65E+01	0.00E+00	0.00E+00	0.00E+00	0.00E+00	0.00E+00	0.00E+00	6.03E-01	0.00E+00	4.71E-01	1.84E+00	9.13E+00	4.62E+00	0.00E+00	0.00E+00	0.00E+00	0.00E+00	0.00E+00	0.00E+00	5.24E+00	0.00E+00	0.00E+00	0.00E+00	0.00E+00	0.00E+00	1.74E+00	0.00E+00	0.00E+00	0.00E+00	3.43E-01	3.88E+00	0.00E+00	0.00E+00	0.00E+00	7.76E-01	0.00E+00	0.00E+00	0.00E+00	0.00E+00	5.42E-01	0.00E+00	0.00E+00	0.00E+00	0.00E+00	8.55E+00	0.00E+00	1.81E-01	0.00E+00	7.37E-01	0.00E+00	1.76E+01	2.39E+01	5.63E-01	0.00E+00	0.00E+00	0.00E+00	4.70E+00	0.00E+00	0.00E+00	0.00E+00	0.00E+00	0.00E+00	0.00E+00	0.00E+00	0.00E+00
33915	2	10	HUA	Spinal cord	0.00E+00	0.00E+00	0.00E+00	0.00E+00	0.00E+00	2.72E-01	0.00E+00	0.00E+00	4.42E+00	0.00E+00	0.00E+00	0.00E+00	0.00E+00	2.74E+00	0.00E+00	0.00E+00	0.00E+00	0.00E+00	0.00E+00	0.00E+00	2.19E+00	0.00E+00	0.00E+00	0.00E+00	0.00E+00	0.00E+00	6.07E-02	0.00E+00	0.00E+00	7.76E+00	0.00E+00	0.00E+00	0.00E+00	2.33E-01	0.00E+00	3.45E+01	2.96E-01	0.00E+00	3.55E+00	0.00E+00	0.00E+00	0.00E+00	0.00E+00	0.00E+00	0.00E+00	0.00E+00	0.00E+00	0.00E+00	1.54E+00	0.00E+00	5.61E+00	0.00E+00	0.00E+00	0.00E+00	0.00E+00	0.00E+00	1.61E+01	0.00E+00	0.00E+00	0.00E+00	0.00E+00	0.00E+00	0.00E+00	0.00E+00	0.00E+00	0.00E+00	0.00E+00	0.00E+00	0.00E+00	0.00E+00
33916	2	10	HUA	Spinal cord	5.55E+01	0.00E+00	3.97E+00	0.00E+00	0.00E+00	4.02E+00	0.00E+00	0.00E+00	1.27E+00	0.00E+00	5.81E+00	0.00E+00	0.00E+00	0.00E+00	4.58E+00	0.00E+00	8.40E+00	0.00E+00	0.00E+00	0.00E+00	4.00E+00	0.00E+00	1.00E+01	2.95E+00	1.61E-01	3.94E-01	3.13E+00	0.00E+00	0.00E+00	0.00E+00	0.00E+00	0.00E+00	0.00E+00	0.00E+00	0.00E+00	0.00E+00	0.00E+00	0.00E+00	7.07E-01	0.00E+00	2.13E+01	9.30E-01	0.00E+00	0.00E+00	0.00E+00	1.76E+01	3.48E+00	8.73E-01	4.77E+00	0.00E+00	0.00E+00	4.76E+00	1.09E+01	0.00E+00	0.00E+00	2.48E+00	2.72E+02	0.00E+00	0.00E+00	0.00E+00	1.13E+01	1.30E+01	0.00E+00	0.00E+00	2.31E+00	3.59E-02	0.00E+00	0.00E+00	2.01E+00	0.00E+00
33917	2	10	HUA	Forebrain	6.25E+01	0.00E+00	6.03E+00	9.67E-02	0.00E+00	0.00E+00	0.00E+00	0.00E+00	1.81E+01	1.11E+01	0.00E+00	0.00E+00	5.13E+00	1.04E+01	7.37E+00	0.00E+00	0.00E+00	2.42E+00	0.00E+00	0.00E+00	3.52E+00	0.00E+00	0.00E+00	0.00E+00	2.67E-01	4.91E+00	6.24E-01	4.62E+00	0.00E+00	0.00E+00	0.00E+00	0.00E+00	5.71E+00	0.00E+00	0.00E+00	0.00E+00	0.00E+00	0.00E+00	2.30E+01	0.00E+00	5.75E-01	0.00E+00	2.81E+01	0.00E+00	1.39E+01	0.00E+00	1.10E+00	0.00E+00	3.65E+00	0.00E+00	0.00E+00	1.99E+00	0.00E+00	2.22E+00	0.00E+00	9.27E+00	1.31E+02	0.00E+00	4.35E+00	0.00E+00	2.59E+01	0.00E+00	0.00E+00	2.02E+00	0.00E+00	0.00E+00	0.00E+00	0.00E+00	0.00E+00	0.00E+00
33918	2	10	HUA	Presomitic mesoderm	3.23E+01	0.00E+00	2.62E+00	0.00E+00	7.04E+00	3.62E+00	6.21E+00	0.00E+00	0.00E+00	0.00E+00	0.00E+00	1.55E-01	0.00E+00	0.00E+00	5.83E-01	0.00E+00	9.75E+01	0.00E+00	0.00E+00	0.00E+00	0.00E+00	0.00E+00	5.33E+00	0.00E+00	0.00E+00	0.00E+00	1.00E-01	0.00E+00	0.00E+00	0.00E+00	0.00E+00	0.00E+00	0.00E+00	8.24E-01	0.00E+00	1.23E+02	0.00E+00	0.00E+00	1.46E+00	0.00E+00	0.00E+00	0.00E+00	0.00E+00	0.00E+00	0.00E+00	6.84E+00	0.00E+00	0.00E+00	0.00E+00	0.00E+00	0.00E+00	0.00E+00	1.25E+00	0.00E+00	0.00E+00	8.07E+01	3.86E+01	0.00E+00	2.20E+01	0.00E+00	1.13E+01	2.83E+00	0.00E+00	0.00E+00	0.00E+00	0.00E+00	0.00E+00	0.00E+00	0.00E+00	0.00E+00
33919	2	10	HUA	Midbrain	9.94E+01	0.00E+00	1.36E+01	8.83E-01	2.64E+00	1.30E+00	2.24E+00	0.00E+00	1.23E+01	3.98E+00	0.00E+00	4.62E+00	0.00E+00	2.47E+00	0.00E+00	3.64E+00	2.58E-01	3.78E+00	0.00E+00	1.36E+01	0.00E+00	0.00E+00	8.35E+00	7.09E+00	0.00E+00	0.00E+00	0.00E+00	0.00E+00	5.74E-01	0.00E+00	8.14E-01	4.07E-01	0.00E+00	0.00E+00	0.00E+00	0.00E+00	0.00E+00	0.00E+00	1.86E+01	2.03E+00	1.08E+01	2.74E+00	0.00E+00	0.00E+00	3.06E+00	5.13E+00	0.00E+00	1.75E-01	3.12E+00	0.00E+00	0.00E+00	0.00E+00	0.00E+00	0.00E+00	7.09E+00	1.38E+01	9.27E+01	0.00E+00	0.00E+00	0.00E+00	1.05E+01	0.00E+00	0.00E+00	0.00E+00	0.00E+00	4.86E-01	2.37E+00	0.00E+00	0.00E+00	0.00E+00
33920	2	10	HUA	Forebrain	3.60E+01	0.00E+00	3.81E-01	0.00E+00	3.36E+00	0.00E+00	0.00E+00	0.00E+00	0.00E+00	0.00E+00	0.00E+00	0.00E+00	0.00E+00	0.00E+00	0.00E+00	0.00E+00	0.00E+00	0.00E+00	0.00E+00	0.00E+00	2.13E+00	0.00E+00	0.00E+00	8.92E+00	3.54E+00	0.00E+00	0.00E+00	2.95E+00	0.00E+00	0.00E+00	7.09E+00	0.00E+00	1.02E+01	7.67E+00	0.00E+00	4.34E+01	0.00E+00	0.00E+00	6.28E+00	0.00E+00	0.00E+00	2.80E+00	6.73E+01	0.00E+00	0.00E+00	0.00E+00	5.73E+00	0.00E+00	1.63E+00	0.00E+00	0.00E+00	1.47E+01	3.01E-01	0.00E+00	7.82E+00	0.00E+00	9.90E+01	0.00E+00	0.00E+00	0.00E+00	0.00E+00	0.00E+00	4.56E+00	0.00E+00	0.00E+00	1.60E+00	1.07E+01	2.36E-01	0.00E+00	0.00E+00
33921	2	10	HUA	Presomitic mesoderm	0.00E+00	0.00E+00	0.00E+00	0.00E+00	0.00E+00	0.00E+00	2.84E+00	0.00E+00	1.43E-01	0.00E+00	0.00E+00	2.92E+00	0.00E+00	0.00E+00	3.25E+00	0.00E+00	2.68E+01	0.00E+00	0.00E+00	4.38E-01	1.68E+00	0.00E+00	0.00E+00	0.00E+00	0.00E+00	0.00E+00	0.00E+00	0.00E+00	0.00E+00	0.00E+00	0.00E+00	0.00E+00	0.00E+00	0.00E+00	0.00E+00	1.02E+02	0.00E+00	0.00E+00	6.67E+00	3.38E+00	1.85E+00	0.00E+00	3.34E+00	0.00E+00	0.00E+00	0.00E+00	0.00E+00	0.00E+00	7.30E+00	0.00E+00	0.00E+00	0.00E+00	1.21E+01	0.00E+00	0.00E+00	1.02E+02	0.00E+00	0.00E+00	0.00E+00	0.00E+00	4.40E+00	3.21E+01	7.05E+00	0.00E+00	0.00E+00	7.79E-01	0.00E+00	0.00E+00	0.00E+00	3.77E-01
33922	2	10	HUA	Hindbrain	1.61E+01	0.00E+00	4.66E-01	0.00E+00	2.63E+01	0.00E+00	0.00E+00	0.00E+00	0.00E+00	0.00E+00	4.70E+00	0.00E+00	0.00E+00	0.00E+00	0.00E+00	0.00E+00	0.00E+00	0.00E+00	0.00E+00	0.00E+00	0.00E+00	2.83E-02	0.00E+00	0.00E+00	0.00E+00	0.00E+00	0.00E+00	0.00E+00	0.00E+00	0.00E+00	0.00E+00	0.00E+00	0.00E+00	0.00E+00	0.00E+00	0.00E+00	0.00E+00	0.00E+00	6.24E+01	0.00E+00	0.00E+00	0.00E+00	0.00E+00	0.00E+00	3.76E+00	0.00E+00	0.00E+00	0.00E+00	0.00E+00	0.00E+00	0.00E+00	5.01E+00	0.00E+00	0.00E+00	0.00E+00	0.00E+00	2.14E+02	0.00E+00	0.00E+00	0.00E+00	0.00E+00	0.00E+00	0.00E+00	0.00E+00	0.00E+00	0.00E+00	0.00E+00	0.00E+00	0.00E+00	0.00E+00
33923	2	10	HUA	Lateral plate - cxcl12a	7.58E+00	0.00E+00	2.83E+01	0.00E+00	0.00E+00	5.53E-01	4.08E+00	0.00E+00	1.52E+01	0.00E+00	0.00E+00	9.39E+00	0.00E+00	0.00E+00	4.10E-01	0.00E+00	0.00E+00	0.00E+00	0.00E+00	0.00E+00	0.00E+00	0.00E+00	3.94E+00	0.00E+00	0.00E+00	0.00E+00	2.15E-01	3.78E-01	0.00E+00	0.00E+00	0.00E+00	1.15E-01	0.00E+00	0.00E+00	0.00E+00	0.00E+00	0.00E+00	1.54E+01	0.00E+00	2.79E+00	0.00E+00	0.00E+00	8.02E+00	1.61E+00	0.00E+00	1.54E+01	0.00E+00	0.00E+00	0.00E+00	4.76E-01	0.00E+00	0.00E+00	0.00E+00	0.00E+00	0.00E+00	8.94E+01	5.56E+01	0.00E+00	1.23E+00	0.00E+00	1.58E+00	7.08E+00	0.00E+00	9.14E+00	0.00E+00	1.40E+00	0.00E+00	0.00E+00	0.00E+00	5.01E+00
33924	2	10	HUA	Presomitic mesoderm	2.30E+01	0.00E+00	0.00E+00	4.25E-01	0.00E+00	0.00E+00	3.49E+00	0.00E+00	6.26E+00	6.34E+00	0.00E+00	0.00E+00	0.00E+00	2.06E+00	2.47E+00	0.00E+00	0.00E+00	0.00E+00	0.00E+00	0.00E+00	0.00E+00	0.00E+00	0.00E+00	8.54E-01	2.59E+00	0.00E+00	0.00E+00	0.00E+00	2.87E+00	6.65E+00	6.58E+00	0.00E+00	0.00E+00	0.00E+00	0.00E+00	0.00E+00	0.00E+00	0.00E+00	1.17E-01	0.00E+00	3.79E+00	0.00E+00	0.00E+00	4.01E+01	0.00E+00	1.14E+01	1.37E+00	0.00E+00	0.00E+00	0.00E+00	0.00E+00	4.98E-01	1.11E+00	0.00E+00	0.00E+00	9.21E+01	2.57E+01	0.00E+00	3.90E-01	0.00E+00	0.00E+00	3.74E+01	1.92E+00	0.00E+00	8.04E+00	0.00E+00	0.00E+00	0.00E+00	0.00E+00	0.00E+00
33925	2	10	HUA	Presomitic mesoderm	1.94E+00	0.00E+00	0.00E+00	0.00E+00	8.10E+00	0.00E+00	0.00E+00	0.00E+00	0.00E+00	2.28E+00	1.24E+01	0.00E+00	9.11E-01	0.00E+00	4.31E+00	0.00E+00	9.05E+00	2.53E+00	0.00E+00	0.00E+00	0.00E+00	0.00E+00	0.00E+00	0.00E+00	2.47E+00	3.48E+00	5.84E-02	0.00E+00	1.08E+00	0.00E+00	0.00E+00	0.00E+00	0.00E+00	1.28E+00	0.00E+00	1.36E+02	0.00E+00	0.00E+00	8.13E+00	0.00E+00	0.00E+00	5.43E-01	5.80E+00	0.00E+00	0.00E+00	1.50E-01	4.43E+00	0.00E+00	1.51E+01	0.00E+00	0.00E+00	7.13E+00	9.12E+00	5.47E+00	0.00E+00	2.68E-01	3.35E+01	8.40E-01	0.00E+00	0.00E+00	6.28E+00	0.00E+00	4.32E+00	0.00E+00	2.16E+00	1.12E+00	0.00E+00	0.00E+00	0.00E+00	2.42E-01
33926	2	10	HUA	Midbrain	4.21E+01	4.19E-01	4.47E+00	0.00E+00	0.00E+00	4.81E+00	0.00E+00	2.66E+00	1.08E+01	0.00E+00	2.04E+00	0.00E+00	0.00E+00	0.00E+00	0.00E+00	1.02E+00	0.00E+00	0.00E+00	7.25E+00	0.00E+00	2.75E+00	0.00E+00	0.00E+00	0.00E+00	0.00E+00	0.00E+00	8.43E-02	1.85E+00	0.00E+00	0.00E+00	0.00E+00	0.00E+00	0.00E+00	0.00E+00	0.00E+00	0.00E+00	0.00E+00	9.52E-01	7.82E+00	0.00E+00	0.00E+00	0.00E+00	0.00E+00	1.19E+00	0.00E+00	0.00E+00	0.00E+00	0.00E+00	4.33E+00	0.00E+00	4.77E+00	6.06E+00	4.44E+00	0.00E+00	0.00E+00	0.00E+00	8.94E+01	0.00E+00	6.37E+00	0.00E+00	5.72E+00	1.22E+01	4.96E+00	8.65E+00	0.00E+00	3.08E-01	0.00E+00	0.00E+00	0.00E+00	0.00E+00
33927	2	10	HUA	Neural anterior	7.65E+01	0.00E+00	0.00E+00	0.00E+00	0.00E+00	0.00E+00	0.00E+00	0.00E+00	1.65E+00	0.00E+00	0.00E+00	2.13E+00	0.00E+00	4.04E+00	8.41E-01	0.00E+00	0.00E+00	0.00E+00	0.00E+00	0.00E+00	1.54E-01	0.00E+00	8.16E+00	0.00E+00	3.67E+00	0.00E+00	3.55E-01	0.00E+00	0.00E+00	0.00E+00	7.23E-01	0.00E+00	0.00E+00	0.00E+00	0.00E+00	0.00E+00	0.00E+00	0.00E+00	4.51E+00	5.58E+00	1.43E+01	2.01E+01	5.18E+00	0.00E+00	0.00E+00	1.21E+01	1.19E+01	2.79E-01	1.90E-01	5.72E-01	0.00E+00	0.00E+00	8.82E+00	0.00E+00	0.00E+00	0.00E+00	3.49E+01	0.00E+00	0.00E+00	0.00E+00	5.63E+00	0.00E+00	3.47E+01	0.00E+00	0.00E+00	0.00E+00	0.00E+00	0.00E+00	0.00E+00	1.46E+00
33928	2	10	HUA	Midbrain	7.77E+01	0.00E+00	4.63E+00	0.00E+00	0.00E+00	0.00E+00	0.00E+00	0.00E+00	1.13E+01	0.00E+00	4.56E-01	0.00E+00	0.00E+00	0.00E+00	3.45E+00	5.59E+00	0.00E+00	1.52E+00	0.00E+00	3.12E-01	0.00E+00	7.90E+00	9.23E+00	0.00E+00	0.00E+00	0.00E+00	7.03E-01	1.31E+00	0.00E+00	0.00E+00	0.00E+00	1.28E+00	0.00E+00	0.00E+00	4.76E-01	0.00E+00	0.00E+00	0.00E+00	7.42E+00	0.00E+00	2.84E+00	3.77E+00	9.83E+00	0.00E+00	0.00E+00	0.00E+00	0.00E+00	8.40E-01	7.06E+00	3.57E-01	5.18E+00	0.00E+00	9.30E+00	0.00E+00	0.00E+00	0.00E+00	2.27E+01	0.00E+00	0.00E+00	5.99E+00	0.00E+00	4.06E+01	0.00E+00	0.00E+00	0.00E+00	2.66E-01	0.00E+00	3.67E-01	5.30E-01	0.00E+00
33929	2	10	HUA	Neural anterior	5.91E+01	0.00E+00	0.00E+00	0.00E+00	0.00E+00	0.00E+00	3.74E-01	0.00E+00	1.05E+01	0.00E+00	5.52E+00	0.00E+00	4.55E+00	0.00E+00	7.74E-01	2.30E+00	0.00E+00	0.00E+00	0.00E+00	0.00E+00	0.00E+00	0.00E+00	0.00E+00	0.00E+00	0.00E+00	0.00E+00	0.00E+00	0.00E+00	3.28E+00	0.00E+00	0.00E+00	0.00E+00	0.00E+00	0.00E+00	0.00E+00	4.10E-01	0.00E+00	0.00E+00	5.84E+00	0.00E+00	0.00E+00	1.40E+01	1.44E+00	0.00E+00	1.65E+00	0.00E+00	0.00E+00	0.00E+00	3.29E+00	0.00E+00	0.00E+00	0.00E+00	1.43E+00	0.00E+00	0.00E+00	0.00E+00	6.07E+01	0.00E+00	5.53E+00	0.00E+00	8.63E+00	0.00E+00	7.39E+00	2.21E+00	0.00E+00	0.00E+00	0.00E+00	0.00E+00	0.00E+00	0.00E+00
33930	2	10	HUA	Spinal cord	2.93E+01	0.00E+00	0.00E+00	0.00E+00	0.00E+00	0.00E+00	0.00E+00	0.00E+00	0.00E+00	0.00E+00	6.23E-01	0.00E+00	0.00E+00	3.25E+00	9.50E-01	0.00E+00	1.40E+01	0.00E+00	0.00E+00	0.00E+00	2.06E+00	7.35E+00	6.44E-02	0.00E+00	0.00E+00	0.00E+00	3.02E-02	0.00E+00	1.58E+00	0.00E+00	0.00E+00	0.00E+00	1.42E+00	0.00E+00	0.00E+00	1.29E+01	0.00E+00	5.03E-01	0.00E+00	8.20E-01	0.00E+00	6.90E+00	0.00E+00	0.00E+00	0.00E+00	2.71E+01	0.00E+00	0.00E+00	0.00E+00	0.00E+00	0.00E+00	0.00E+00	0.00E+00	0.00E+00	0.00E+00	1.99E+01	6.64E+01	7.19E-01	1.04E+00	0.00E+00	3.02E+00	1.69E+01	0.00E+00	0.00E+00	0.00E+00	1.41E+00	0.00E+00	4.42E+00	0.00E+00	0.00E+00
33931	2	10	HUA	Spinal cord	2.16E+01	0.00E+00	7.40E+00	0.00E+00	4.81E+00	0.00E+00	0.00E+00	1.72E+00	0.00E+00	5.52E+00	0.00E+00	0.00E+00	0.00E+00	0.00E+00	3.24E+00	0.00E+00	0.00E+00	0.00E+00	1.09E-01	0.00E+00	0.00E+00	2.49E-01	7.45E+00	1.85E+00	0.00E+00	2.91E-01	7.33E-01	0.00E+00	0.00E+00	0.00E+00	0.00E+00	0.00E+00	0.00E+00	0.00E+00	0.00E+00	9.50E+00	0.00E+00	0.00E+00	1.32E+01	1.28E+00	4.88E+00	1.34E+00	0.00E+00	0.00E+00	0.00E+00	0.00E+00	0.00E+00	0.00E+00	0.00E+00	0.00E+00	0.00E+00	3.74E-02	9.52E+00	0.00E+00	1.27E+01	0.00E+00	7.46E+01	0.00E+00	0.00E+00	3.67E+00	1.49E+00	2.25E+01	7.05E-01	0.00E+00	9.28E-02	0.00E+00	0.00E+00	0.00E+00	0.00E+00	0.00E+00
33932	2	10	HUA	Spinal cord	7.30E+00	0.00E+00	0.00E+00	0.00E+00	2.22E+00	0.00E+00	0.00E+00	0.00E+00	0.00E+00	0.00E+00	0.00E+00	0.00E+00	0.00E+00	0.00E+00	0.00E+00	1.22E-01	0.00E+00	0.00E+00	0.00E+00	0.00E+00	0.00E+00	4.68E-02	0.00E+00	3.61E+00	0.00E+00	0.00E+00	0.00E+00	0.00E+00	0.00E+00	9.32E+00	0.00E+00	0.00E+00	1.12E+00	0.00E+00	0.00E+00	9.26E+00	0.00E+00	8.68E-01	7.58E+00	3.76E+00	0.00E+00	0.00E+00	1.98E+00	3.31E+00	0.00E+00	0.00E+00	0.00E+00	0.00E+00	0.00E+00	1.23E+00	0.00E+00	1.37E+01	0.00E+00	0.00E+00	0.00E+00	0.00E+00	1.13E+02	0.00E+00	0.00E+00	3.71E+00	0.00E+00	7.82E+00	0.00E+00	1.51E+00	1.42E+00	0.00E+00	0.00E+00	0.00E+00	0.00E+00	0.00E+00
33933	2	10	HUA	Hindbrain	3.85E+01	0.00E+00	0.00E+00	0.00E+00	0.00E+00	0.00E+00	2.01E+00	9.04E+00	7.53E+00	0.00E+00	0.00E+00	0.00E+00	0.00E+00	3.89E+00	2.12E-02	0.00E+00	0.00E+00	0.00E+00	0.00E+00	0.00E+00	1.49E+01	0.00E+00	2.10E+00	1.89E+00	0.00E+00	0.00E+00	0.00E+00	0.00E+00	0.00E+00	0.00E+00	0.00E+00	0.00E+00	0.00E+00	0.00E+00	0.00E+00	0.00E+00	0.00E+00	1.58E+01	0.00E+00	0.00E+00	3.73E+01	0.00E+00	0.00E+00	0.00E+00	0.00E+00	0.00E+00	0.00E+00	2.74E+00	0.00E+00	0.00E+00	0.00E+00	0.00E+00	0.00E+00	1.56E-02	0.00E+00	2.66E+00	3.96E+01	0.00E+00	0.00E+00	0.00E+00	1.57E+00	8.34E+00	0.00E+00	5.39E-01	2.81E+00	3.63E-01	0.00E+00	0.00E+00	0.00E+00	0.00E+00
33934	2	10	HUA	Presomitic mesoderm	0.00E+00	0.00E+00	0.00E+00	0.00E+00	0.00E+00	0.00E+00	7.50E-01	6.31E+00	5.09E+00	0.00E+00	0.00E+00	0.00E+00	0.00E+00	0.00E+00	9.37E-01	0.00E+00	3.02E+01	9.76E-02	1.89E-01	1.00E-01	0.00E+00	0.00E+00	0.00E+00	0.00E+00	0.00E+00	6.78E-01	0.00E+00	0.00E+00	0.00E+00	0.00E+00	0.00E+00	0.00E+00	0.00E+00	0.00E+00	0.00E+00	7.44E+01	0.00E+00	0.00E+00	3.84E-01	0.00E+00	0.00E+00	0.00E+00	8.41E-02	0.00E+00	0.00E+00	8.18E+00	1.72E+00	0.00E+00	0.00E+00	0.00E+00	0.00E+00	0.00E+00	4.33E+00	0.00E+00	5.93E-01	3.54E+01	6.87E+00	0.00E+00	4.35E-01	9.48E-01	6.41E+00	1.67E+00	2.10E+00	6.48E+00	0.00E+00	0.00E+00	0.00E+00	0.00E+00	9.65E-01	0.00E+00
33935	2	10	HUA	Neural anterior	4.70E+01	0.00E+00	0.00E+00	0.00E+00	0.00E+00	0.00E+00	0.00E+00	4.80E-01	1.10E+01	0.00E+00	0.00E+00	0.00E+00	0.00E+00	1.35E+00	0.00E+00	6.23E-01	0.00E+00	0.00E+00	0.00E+00	5.43E+00	1.49E-01	0.00E+00	0.00E+00	5.16E+00	0.00E+00	9.33E-01	0.00E+00	0.00E+00	0.00E+00	0.00E+00	0.00E+00	0.00E+00	0.00E+00	0.00E+00	0.00E+00	0.00E+00	0.00E+00	0.00E+00	3.22E+01	0.00E+00	7.48E+00	0.00E+00	8.40E+00	0.00E+00	4.27E-01	0.00E+00	0.00E+00	0.00E+00	0.00E+00	0.00E+00	0.00E+00	2.39E+00	0.00E+00	0.00E+00	0.00E+00	7.12E+00	2.17E+01	0.00E+00	0.00E+00	0.00E+00	3.17E-01	0.00E+00	0.00E+00	0.00E+00	1.59E+00	0.00E+00	0.00E+00	0.00E+00	0.00E+00	0.00E+00
33936	2	10	HUA	Lateral plate - cxcl12a	0.00E+00	0.00E+00	3.14E+00	0.00E+00	0.00E+00	0.00E+00	0.00E+00	0.00E+00	1.39E+01	3.89E+00	1.02E+01	1.01E+01	0.00E+00	0.00E+00	0.00E+00	0.00E+00	2.53E+00	8.91E-01	4.27E-01	0.00E+00	1.26E+00	0.00E+00	0.00E+00	5.70E+00	6.72E-02	6.05E-01	0.00E+00	0.00E+00	0.00E+00	1.89E+00	0.00E+00	3.49E+00	0.00E+00	1.52E+01	0.00E+00	0.00E+00	2.70E+00	0.00E+00	0.00E+00	0.00E+00	0.00E+00	0.00E+00	1.35E+01	2.57E+00	0.00E+00	0.00E+00	4.22E+00	0.00E+00	0.00E+00	0.00E+00	0.00E+00	2.91E+00	0.00E+00	0.00E+00	0.00E+00	7.29E+01	1.46E+01	0.00E+00	0.00E+00	2.55E+00	0.00E+00	1.04E+01	0.00E+00	0.00E+00	0.00E+00	9.74E-02	5.87E+00	0.00E+00	2.95E+00	0.00E+00
33937	2	10	HUA	Spinal cord	3.10E+00	0.00E+00	0.00E+00	0.00E+00	9.36E-01	0.00E+00	0.00E+00	0.00E+00	1.08E+01	0.00E+00	2.84E-01	0.00E+00	2.68E+00	0.00E+00	0.00E+00	0.00E+00	6.63E+00	2.10E-01	0.00E+00	0.00E+00	0.00E+00	0.00E+00	0.00E+00	4.33E-02	0.00E+00	4.53E-01	4.97E-01	0.00E+00	0.00E+00	0.00E+00	0.00E+00	0.00E+00	0.00E+00	0.00E+00	9.74E-02	0.00E+00	3.34E+00	0.00E+00	2.48E+00	0.00E+00	0.00E+00	8.83E-01	6.01E+00	0.00E+00	0.00E+00	0.00E+00	1.01E+00	2.08E+00	1.49E+00	0.00E+00	0.00E+00	1.64E+00	0.00E+00	0.00E+00	0.00E+00	1.48E+01	4.91E+01	7.73E-02	0.00E+00	9.91E-02	7.92E+00	2.20E+01	1.61E+00	0.00E+00	4.68E-01	2.47E-01	3.25E+00	9.66E-01	1.09E+00	0.00E+00
33938	2	10	HUA	Spinal cord	0.00E+00	1.42E-01	0.00E+00	0.00E+00	0.00E+00	1.71E+00	0.00E+00	0.00E+00	0.00E+00	0.00E+00	0.00E+00	0.00E+00	2.68E-01	3.88E-01	1.72E+00	0.00E+00	0.00E+00	0.00E+00	0.00E+00	8.70E+00	2.59E+00	4.17E+00	0.00E+00	0.00E+00	0.00E+00	0.00E+00	0.00E+00	0.00E+00	7.41E-02	0.00E+00	0.00E+00	0.00E+00	0.00E+00	1.94E+00	0.00E+00	3.02E+01	8.82E+00	5.26E-02	2.88E+00	1.30E-01	7.66E+00	0.00E+00	5.63E-01	1.34E+00	0.00E+00	0.00E+00	0.00E+00	0.00E+00	2.28E+00	0.00E+00	0.00E+00	7.02E+00	0.00E+00	0.00E+00	0.00E+00	0.00E+00	4.30E+01	3.24E+00	0.00E+00	8.44E+00	0.00E+00	2.89E+01	0.00E+00	0.00E+00	1.21E+00	6.85E-02	0.00E+00	0.00E+00	0.00E+00	0.00E+00
33939	2	10	HUA	Lateral plate - ripply1	0.00E+00	4.63E+00	0.00E+00	0.00E+00	0.00E+00	0.00E+00	0.00E+00	0.00E+00	0.00E+00	0.00E+00	9.84E-01	0.00E+00	0.00E+00	0.00E+00	0.00E+00	0.00E+00	4.90E+01	0.00E+00	7.06E-01	2.09E-01	4.13E+00	0.00E+00	0.00E+00	4.42E+00	0.00E+00	0.00E+00	0.00E+00	2.70E+00	3.89E-01	0.00E+00	0.00E+00	0.00E+00	0.00E+00	4.97E-01	0.00E+00	0.00E+00	0.00E+00	0.00E+00	7.22E+00	0.00E+00	0.00E+00	4.40E-01	3.67E+00	4.65E+00	0.00E+00	0.00E+00	0.00E+00	2.39E-01	0.00E+00	0.00E+00	0.00E+00	0.00E+00	0.00E+00	0.00E+00	0.00E+00	3.23E+01	0.00E+00	3.34E+00	0.00E+00	1.94E+00	0.00E+00	2.04E+01	0.00E+00	0.00E+00	0.00E+00	9.37E-01	0.00E+00	0.00E+00	0.00E+00	1.33E+00
33940	2	10	HUA	Spinal cord	1.23E+01	0.00E+00	0.00E+00	0.00E+00	0.00E+00	0.00E+00	0.00E+00	0.00E+00	9.38E+00	0.00E+00	8.76E-02	0.00E+00	0.00E+00	0.00E+00	0.00E+00	0.00E+00	0.00E+00	0.00E+00	0.00E+00	0.00E+00	1.77E+00	0.00E+00	0.00E+00	1.59E+00	0.00E+00	0.00E+00	1.08E+00	4.25E-01	0.00E+00	0.00E+00	0.00E+00	0.00E+00	0.00E+00	0.00E+00	0.00E+00	0.00E+00	0.00E+00	0.00E+00	1.85E+00	0.00E+00	0.00E+00	2.38E+00	0.00E+00	6.38E-01	5.85E+00	0.00E+00	0.00E+00	0.00E+00	1.67E+00	4.78E-01	0.00E+00	8.68E+00	3.62E-01	0.00E+00	0.00E+00	2.61E+00	5.45E+01	0.00E+00	1.00E+01	0.00E+00	4.83E+00	2.88E+00	4.35E+00	0.00E+00	6.41E-01	1.12E+00	0.00E+00	0.00E+00	0.00E+00	0.00E+00
33941	2	10	HUA	Spinal cord	4.02E+00	0.00E+00	0.00E+00	0.00E+00	0.00E+00	3.66E-01	0.00E+00	0.00E+00	0.00E+00	0.00E+00	0.00E+00	0.00E+00	0.00E+00	2.41E+00	2.91E-02	0.00E+00	0.00E+00	0.00E+00	2.97E-01	0.00E+00	2.62E+00	0.00E+00	0.00E+00	0.00E+00	0.00E+00	0.00E+00	1.86E-02	0.00E+00	0.00E+00	1.20E+01	0.00E+00	0.00E+00	0.00E+00	0.00E+00	0.00E+00	2.40E+01	0.00E+00	0.00E+00	0.00E+00	0.00E+00	0.00E+00	0.00E+00	0.00E+00	1.25E+01	0.00E+00	0.00E+00	3.47E+00	0.00E+00	0.00E+00	0.00E+00	0.00E+00	7.43E+00	0.00E+00	2.44E+00	0.00E+00	0.00E+00	3.06E+01	0.00E+00	0.00E+00	0.00E+00	1.51E+00	2.50E+00	0.00E+00	0.00E+00	0.00E+00	1.23E+00	0.00E+00	0.00E+00	0.00E+00	0.00E+00
33942	2	10	HUA	Presomitic mesoderm	2.15E+00	0.00E+00	0.00E+00	7.44E-01	1.38E+00	0.00E+00	0.00E+00	3.18E+00	1.22E+01	0.00E+00	1.40E+00	0.00E+00	0.00E+00	0.00E+00	0.00E+00	0.00E+00	7.38E-01	0.00E+00	0.00E+00	0.00E+00	2.14E-01	0.00E+00	1.82E+00	0.00E+00	0.00E+00	0.00E+00	0.00E+00	0.00E+00	0.00E+00	0.00E+00	1.25E-02	4.82E-01	0.00E+00	1.60E-01	0.00E+00	2.55E+01	0.00E+00	0.00E+00	2.48E+00	0.00E+00	7.60E+00	0.00E+00	0.00E+00	0.00E+00	0.00E+00	0.00E+00	0.00E+00	0.00E+00	0.00E+00	1.86E+00	0.00E+00	1.71E+00	0.00E+00	0.00E+00	0.00E+00	7.90E+00	4.26E+01	7.63E-02	0.00E+00	0.00E+00	1.98E+00	0.00E+00	0.00E+00	0.00E+00	0.00E+00	0.00E+00	0.00E+00	0.00E+00	0.00E+00	0.00E+00
33943	2	10	HUA	Hindbrain	2.15E+01	0.00E+00	0.00E+00	0.00E+00	0.00E+00	0.00E+00	0.00E+00	0.00E+00	9.50E-01	0.00E+00	0.00E+00	2.38E+00	0.00E+00	0.00E+00	1.89E+00	0.00E+00	0.00E+00	1.28E+00	0.00E+00	0.00E+00	0.00E+00	4.04E+00	0.00E+00	0.00E+00	0.00E+00	0.00E+00	0.00E+00	3.48E-01	0.00E+00	0.00E+00	0.00E+00	0.00E+00	0.00E+00	0.00E+00	0.00E+00	1.73E+00	0.00E+00	0.00E+00	0.00E+00	0.00E+00	1.56E+01	0.00E+00	0.00E+00	1.82E+00	0.00E+00	0.00E+00	3.25E-01	0.00E+00	0.00E+00	0.00E+00	0.00E+00	0.00E+00	1.39E+00	0.00E+00	3.64E-01	3.88E+00	2.39E+01	0.00E+00	3.16E+00	0.00E+00	5.07E+00	7.19E+00	2.43E+00	0.00E+00	0.00E+00	0.00E+00	0.00E+00	0.00E+00	0.00E+00	0.00E+00
33944	2	10	HUA	Epidermal other	1.25E+01	0.00E+00	0.00E+00	0.00E+00	0.00E+00	0.00E+00	0.00E+00	0.00E+00	2.75E+00	4.94E-01	0.00E+00	0.00E+00	0.00E+00	0.00E+00	0.00E+00	0.00E+00	0.00E+00	0.00E+00	0.00E+00	0.00E+00	0.00E+00	8.94E-01	0.00E+00	9.48E+00	0.00E+00	0.00E+00	0.00E+00	0.00E+00	0.00E+00	1.39E-01	0.00E+00	0.00E+00	0.00E+00	0.00E+00	0.00E+00	5.61E-01	0.00E+00	0.00E+00	0.00E+00	0.00E+00	0.00E+00	1.93E+00	1.63E+00	0.00E+00	0.00E+00	0.00E+00	0.00E+00	0.00E+00	3.42E+00	0.00E+00	0.00E+00	6.36E+00	0.00E+00	0.00E+00	7.18E-01	0.00E+00	0.00E+00	0.00E+00	2.71E-02	0.00E+00	4.18E+00	4.07E+01	2.75E-01	0.00E+00	0.00E+00	0.00E+00	0.00E+00	3.76E+00	0.00E+00	0.00E+00
33945	2	10	HUA	Spinal cord	1.26E+01	0.00E+00	3.48E+00	0.00E+00	0.00E+00	1.76E+00	5.47E-02	0.00E+00	9.33E+00	0.00E+00	0.00E+00	0.00E+00	0.00E+00	0.00E+00	0.00E+00	1.99E+00	0.00E+00	0.00E+00	0.00E+00	0.00E+00	0.00E+00	0.00E+00	0.00E+00	0.00E+00	0.00E+00	0.00E+00	0.00E+00	0.00E+00	0.00E+00	0.00E+00	0.00E+00	1.83E+00	0.00E+00	6.16E-01	0.00E+00	0.00E+00	0.00E+00	5.35E-02	8.99E+00	0.00E+00	2.46E+00	3.34E-01	0.00E+00	0.00E+00	0.00E+00	1.63E-01	0.00E+00	0.00E+00	0.00E+00	0.00E+00	0.00E+00	2.87E-01	0.00E+00	4.20E+00	0.00E+00	0.00E+00	3.56E+01	0.00E+00	2.74E+00	0.00E+00	0.00E+00	1.49E+00	0.00E+00	0.00E+00	9.02E-01	0.00E+00	0.00E+00	0.00E+00	0.00E+00	0.00E+00
33946	2	10	HUA	Midbrain	9.93E+00	0.00E+00	0.00E+00	0.00E+00	0.00E+00	1.02E+01	0.00E+00	0.00E+00	6.92E+00	0.00E+00	0.00E+00	6.23E-02	0.00E+00	0.00E+00	7.97E-01	0.00E+00	0.00E+00	1.15E-02	0.00E+00	0.00E+00	1.47E+00	0.00E+00	1.23E+00	0.00E+00	0.00E+00	7.17E-01	1.80E-01	0.00E+00	0.00E+00	0.00E+00	0.00E+00	0.00E+00	0.00E+00	0.00E+00	0.00E+00	0.00E+00	0.00E+00	0.00E+00	0.00E+00	0.00E+00	0.00E+00	4.76E-01	0.00E+00	0.00E+00	7.41E+00	2.02E+00	0.00E+00	0.00E+00	2.79E+00	9.36E+00	0.00E+00	1.08E+00	0.00E+00	0.00E+00	0.00E+00	0.00E+00	1.89E+01	0.00E+00	0.00E+00	0.00E+00	4.71E-01	1.62E+00	0.00E+00	0.00E+00	0.00E+00	0.00E+00	0.00E+00	0.00E+00	0.00E+00	0.00E+00
33947	2	10	HUA	Spinal cord	0.00E+00	0.00E+00	0.00E+00	0.00E+00	0.00E+00	0.00E+00	0.00E+00	0.00E+00	2.43E+01	0.00E+00	0.00E+00	2.80E-01	0.00E+00	0.00E+00	2.55E+00	0.00E+00	1.09E+01	5.30E-01	0.00E+00	0.00E+00	1.26E+01	0.00E+00	0.00E+00	0.00E+00	6.24E-01	0.00E+00	0.00E+00	0.00E+00	0.00E+00	2.44E+01	0.00E+00	0.00E+00	0.00E+00	0.00E+00	0.00E+00	2.16E+01	0.00E+00	0.00E+00	6.05E+00	0.00E+00	0.00E+00	5.52E+00	0.00E+00	0.00E+00	0.00E+00	0.00E+00	1.24E+00	0.00E+00	2.23E+00	1.46E+01	0.00E+00	2.75E+01	0.00E+00	0.00E+00	7.85E+00	0.00E+00	3.09E+02	0.00E+00	0.00E+00	0.00E+00	1.51E+01	0.00E+00	0.00E+00	0.00E+00	2.66E+00	0.00E+00	2.45E+00	1.27E+00	9.18E-02	0.00E+00
33948	2	10	HUA	Presomitic mesoderm	1.72E+01	0.00E+00	3.75E+00	0.00E+00	2.32E+00	1.27E+01	0.00E+00	0.00E+00	9.03E-01	0.00E+00	0.00E+00	0.00E+00	1.44E-01	0.00E+00	4.96E-01	0.00E+00	7.60E+01	1.29E+00	0.00E+00	0.00E+00	0.00E+00	0.00E+00	0.00E+00	2.42E+01	0.00E+00	5.78E+00	0.00E+00	0.00E+00	2.33E+00	0.00E+00	0.00E+00	3.44E+00	0.00E+00	0.00E+00	0.00E+00	1.93E+02	0.00E+00	0.00E+00	0.00E+00	8.24E+00	0.00E+00	0.00E+00	1.14E+01	5.64E+00	0.00E+00	1.04E+01	7.40E+00	0.00E+00	1.07E+01	4.46E+01	0.00E+00	0.00E+00	1.01E+01	0.00E+00	0.00E+00	6.39E+01	3.06E+01	0.00E+00	2.59E+00	6.62E+00	1.39E+01	6.97E-01	7.87E-01	9.61E+00	0.00E+00	4.55E-01	0.00E+00	0.00E+00	1.83E+00	0.00E+00
33949	2	10	HUA	Lateral plate - ripply1	5.05E+01	1.62E-01	1.83E+00	0.00E+00	0.00E+00	0.00E+00	1.93E+00	7.18E+00	1.73E+01	0.00E+00	0.00E+00	3.54E+00	0.00E+00	1.19E+00	1.70E+00	1.12E+01	1.87E+01	0.00E+00	0.00E+00	0.00E+00	0.00E+00	6.06E-01	2.76E+01	0.00E+00	3.88E+00	0.00E+00	0.00E+00	0.00E+00	0.00E+00	7.79E+00	0.00E+00	0.00E+00	0.00E+00	0.00E+00	0.00E+00	0.00E+00	0.00E+00	0.00E+00	6.81E+00	0.00E+00	1.50E+00	0.00E+00	6.11E+01	2.44E+00	2.33E+00	0.00E+00	0.00E+00	0.00E+00	5.21E+00	0.00E+00	0.00E+00	0.00E+00	0.00E+00	0.00E+00	0.00E+00	9.24E+01	2.86E+01	0.00E+00	0.00E+00	0.00E+00	5.20E+00	2.18E+00	0.00E+00	0.00E+00	5.94E-01	2.50E+00	0.00E+00	0.00E+00	1.48E+01	0.00E+00
33950	2	10	HUA	Presomitic mesoderm	8.65E+00	0.00E+00	9.80E+00	0.00E+00	0.00E+00	0.00E+00	0.00E+00	0.00E+00	1.99E+01	0.00E+00	2.58E-01	0.00E+00	0.00E+00	0.00E+00	2.26E+00	0.00E+00	5.98E+00	0.00E+00	0.00E+00	8.32E-01	9.95E+00	5.52E-01	1.43E+01	5.96E+00	0.00E+00	0.00E+00	0.00E+00	7.07E-01	0.00E+00	6.95E-01	0.00E+00	0.00E+00	1.24E+00	1.21E+01	0.00E+00	2.42E+01	0.00E+00	1.31E+00	2.21E+01	0.00E+00	3.97E+00	8.38E+00	1.87E+00	0.00E+00	9.83E-01	0.00E+00	0.00E+00	1.13E+00	0.00E+00	0.00E+00	0.00E+00	0.00E+00	0.00E+00	0.00E+00	0.00E+00	5.19E+01	7.20E+01	0.00E+00	0.00E+00	0.00E+00	1.65E+00	5.71E+01	0.00E+00	0.00E+00	6.78E+00	1.52E-01	0.00E+00	0.00E+00	2.18E+00	0.00E+00
33951	2	10	HUA	Midbrain	7.85E+01	0.00E+00	0.00E+00	0.00E+00	0.00E+00	1.35E+00	0.00E+00	0.00E+00	8.59E+00	0.00E+00	7.99E-02	1.97E-01	8.90E-01	7.81E-01	0.00E+00	1.66E+00	0.00E+00	0.00E+00	6.03E-02	0.00E+00	1.18E+01	0.00E+00	0.00E+00	0.00E+00	3.96E-01	6.23E-01	1.76E-01	0.00E+00	0.00E+00	0.00E+00	0.00E+00	3.28E+00	0.00E+00	0.00E+00	7.81E+00	0.00E+00	8.25E-01	0.00E+00	2.02E+00	0.00E+00	1.07E+01	1.64E+00	0.00E+00	0.00E+00	1.85E+01	0.00E+00	2.71E+00	2.06E-01	0.00E+00	0.00E+00	7.71E-01	3.38E+00	0.00E+00	0.00E+00	0.00E+00	1.04E+01	1.21E+02	2.18E+00	0.00E+00	0.00E+00	2.64E+01	0.00E+00	0.00E+00	0.00E+00	1.60E+00	2.63E-01	0.00E+00	0.00E+00	0.00E+00	2.79E+00
33952	2	10	HUA	Epidermal other	2.68E+00	8.79E+00	1.40E+01	0.00E+00	0.00E+00	5.24E+00	2.01E+00	0.00E+00	1.16E+01	2.61E+01	0.00E+00	0.00E+00	6.65E+00	0.00E+00	8.62E+00	0.00E+00	0.00E+00	0.00E+00	0.00E+00	0.00E+00	0.00E+00	0.00E+00	0.00E+00	7.86E-01	0.00E+00	2.08E+00	0.00E+00	1.12E+00	0.00E+00	0.00E+00	0.00E+00	0.00E+00	0.00E+00	0.00E+00	0.00E+00	0.00E+00	0.00E+00	0.00E+00	0.00E+00	0.00E+00	0.00E+00	0.00E+00	2.29E+00	1.95E+00	1.80E+00	0.00E+00	0.00E+00	0.00E+00	3.52E+00	4.87E+00	8.99E-01	6.00E+00	1.03E+00	0.00E+00	0.00E+00	2.16E+00	7.35E+01	0.00E+00	0.00E+00	0.00E+00	4.93E+00	1.26E+02	5.28E+00	1.82E+00	1.40E+01	4.74E-01	0.00E+00	0.00E+00	0.00E+00	2.27E+00
33953	2	10	HUA	Lateral plate - cxcl12a	9.94E-01	0.00E+00	0.00E+00	0.00E+00	0.00E+00	0.00E+00	0.00E+00	0.00E+00	1.09E+01	0.00E+00	0.00E+00	0.00E+00	0.00E+00	7.85E+00	3.17E+00	0.00E+00	2.53E+00	8.92E-01	0.00E+00	3.00E+00	4.40E+00	0.00E+00	0.00E+00	0.00E+00	0.00E+00	1.88E+00	3.63E-01	0.00E+00	0.00E+00	0.00E+00	0.00E+00	0.00E+00	0.00E+00	0.00E+00	0.00E+00	0.00E+00	0.00E+00	0.00E+00	4.76E+00	1.49E+01	9.93E+00	3.72E-01	2.68E+00	2.46E+01	4.17E+00	6.54E+00	0.00E+00	0.00E+00	1.98E+00	0.00E+00	0.00E+00	1.44E+00	1.14E+01	0.00E+00	0.00E+00	1.07E+02	6.07E+01	0.00E+00	2.55E+00	0.00E+00	7.34E+00	2.29E+01	0.00E+00	1.06E-01	0.00E+00	1.05E+00	1.39E+01	0.00E+00	4.14E+00	0.00E+00
33954	2	10	HUA	Hindbrain	1.82E+01	7.39E+00	5.48E+00	4.80E+00	0.00E+00	5.92E-01	0.00E+00	1.11E+01	1.10E+01	0.00E+00	0.00E+00	0.00E+00	1.31E+00	0.00E+00	0.00E+00	4.97E+00	0.00E+00	0.00E+00	0.00E+00	7.32E-01	1.29E+01	0.00E+00	0.00E+00	0.00E+00	0.00E+00	0.00E+00	0.00E+00	0.00E+00	0.00E+00	0.00E+00	0.00E+00	0.00E+00	0.00E+00	0.00E+00	0.00E+00	0.00E+00	0.00E+00	0.00E+00	5.96E+00	0.00E+00	4.04E+00	7.12E-02	0.00E+00	0.00E+00	9.77E+00	1.16E+01	1.17E+00	0.00E+00	0.00E+00	4.87E-01	0.00E+00	0.00E+00	3.11E+00	3.50E+00	0.00E+00	1.02E+01	1.18E+02	0.00E+00	2.12E+01	0.00E+00	1.02E+01	4.07E+00	0.00E+00	0.00E+00	0.00E+00	0.00E+00	0.00E+00	0.00E+00	0.00E+00	0.00E+00
33955	2	10	HUA	Spinal cord	0.00E+00	0.00E+00	2.48E+00	5.39E-01	0.00E+00	0.00E+00	0.00E+00	0.00E+00	0.00E+00	0.00E+00	0.00E+00	2.91E+00	1.63E+00	9.15E+00	0.00E+00	0.00E+00	0.00E+00	0.00E+00	4.86E-01	0.00E+00	0.00E+00	0.00E+00	1.71E-01	0.00E+00	4.12E+00	0.00E+00	2.79E-01	0.00E+00	3.24E-03	1.98E+01	3.36E-01	0.00E+00	1.47E-01	0.00E+00	0.00E+00	2.90E+01	7.29E+00	0.00E+00	8.85E+00	0.00E+00	0.00E+00	1.55E-01	0.00E+00	0.00E+00	8.74E+00	0.00E+00	7.27E+00	1.91E+00	0.00E+00	8.60E-02	0.00E+00	4.92E+00	1.41E+00	0.00E+00	9.23E-01	8.92E-01	1.61E+02	0.00E+00	1.10E+00	0.00E+00	2.38E+00	2.86E+00	1.05E-01	1.30E+00	0.00E+00	2.92E-02	0.00E+00	0.00E+00	0.00E+00	0.00E+00
33956	2	10	HUA	Presomitic mesoderm	0.00E+00	0.00E+00	0.00E+00	2.40E-03	0.00E+00	0.00E+00	0.00E+00	0.00E+00	0.00E+00	7.13E-01	0.00E+00	0.00E+00	0.00E+00	0.00E+00	1.64E+00	0.00E+00	0.00E+00	0.00E+00	0.00E+00	0.00E+00	0.00E+00	4.19E-01	4.04E+00	0.00E+00	1.67E+00	0.00E+00	0.00E+00	0.00E+00	0.00E+00	0.00E+00	0.00E+00	0.00E+00	0.00E+00	0.00E+00	0.00E+00	5.97E+01	0.00E+00	0.00E+00	1.51E+01	2.69E+00	5.11E+00	3.35E+00	9.15E+00	3.01E+00	0.00E+00	3.87E+00	0.00E+00	0.00E+00	0.00E+00	0.00E+00	0.00E+00	0.00E+00	1.91E+01	0.00E+00	0.00E+00	7.32E+01	2.78E+01	0.00E+00	0.00E+00	4.83E-01	5.39E+00	1.18E+01	0.00E+00	0.00E+00	0.00E+00	0.00E+00	9.87E+00	0.00E+00	3.18E+00	0.00E+00
33957	2	10	HUA	Neural anterior	9.12E+01	1.79E+00	0.00E+00	0.00E+00	0.00E+00	0.00E+00	0.00E+00	0.00E+00	0.00E+00	0.00E+00	0.00E+00	3.00E+00	0.00E+00	0.00E+00	0.00E+00	2.27E-01	0.00E+00	5.60E+00	0.00E+00	4.42E-01	0.00E+00	0.00E+00	0.00E+00	5.93E+00	1.39E+01	0.00E+00	8.33E-02	0.00E+00	0.00E+00	0.00E+00	0.00E+00	0.00E+00	0.00E+00	0.00E+00	0.00E+00	0.00E+00	6.06E+00	2.75E+00	5.82E+00	1.88E+00	1.86E+01	4.62E+00	2.24E+01	0.00E+00	0.00E+00	0.00E+00	2.29E+01	0.00E+00	0.00E+00	0.00E+00	0.00E+00	0.00E+00	0.00E+00	0.00E+00	0.00E+00	0.00E+00	1.03E+01	0.00E+00	0.00E+00	1.47E+01	0.00E+00	2.97E+01	1.08E+01	0.00E+00	0.00E+00	0.00E+00	0.00E+00	0.00E+00	0.00E+00	0.00E+00
33958	2	10	HUA	Endoderm (early)	6.79E+00	1.81E+01	2.07E+01	0.00E+00	0.00E+00	6.66E+00	1.43E-01	6.86E+00	3.66E+00	0.00E+00	0.00E+00	9.87E+00	0.00E+00	1.83E+01	5.81E+00	0.00E+00	0.00E+00	6.25E+00	0.00E+00	0.00E+00	2.83E+00	6.88E+00	0.00E+00	7.11E+00	5.18E+00	1.79E+00	1.54E+00	0.00E+00	0.00E+00	2.32E+01	1.26E+00	0.00E+00	0.00E+00	0.00E+00	0.00E+00	0.00E+00	0.00E+00	2.68E+00	0.00E+00	3.35E+00	6.61E+00	0.00E+00	0.00E+00	2.48E+01	0.00E+00	4.56E+00	0.00E+00	0.00E+00	0.00E+00	2.09E+00	0.00E+00	0.00E+00	1.69E+00	0.00E+00	0.00E+00	4.16E+01	4.77E+01	0.00E+00	0.00E+00	1.37E+00	0.00E+00	3.88E+01	0.00E+00	0.00E+00	7.21E+00	3.18E-01	0.00E+00	0.00E+00	0.00E+00	0.00E+00
33959	2	10	HUA	Epidermal other	1.95E+01	9.54E-01	2.28E+01	0.00E+00	0.00E+00	0.00E+00	0.00E+00	0.00E+00	1.60E+01	0.00E+00	3.32E-01	0.00E+00	0.00E+00	8.68E-01	1.42E-01	0.00E+00	0.00E+00	0.00E+00	0.00E+00	0.00E+00	0.00E+00	0.00E+00	0.00E+00	0.00E+00	0.00E+00	1.29E-01	0.00E+00	0.00E+00	0.00E+00	0.00E+00	0.00E+00	3.81E+00	0.00E+00	0.00E+00	0.00E+00	0.00E+00	1.16E-01	0.00E+00	1.47E+01	0.00E+00	0.00E+00	1.27E+00	1.08E+00	0.00E+00	0.00E+00	0.00E+00	9.18E-01	1.14E+00	8.27E+00	0.00E+00	0.00E+00	2.87E+00	3.43E+00	8.71E+00	0.00E+00	0.00E+00	0.00E+00	0.00E+00	0.00E+00	0.00E+00	0.00E+00	1.12E+02	0.00E+00	0.00E+00	1.33E+00	0.00E+00	0.00E+00	0.00E+00	0.00E+00	0.00E+00
33960	2	10	HUA	Forebrain	6.32E+01	8.13E+00	1.36E+01	0.00E+00	0.00E+00	0.00E+00	0.00E+00	0.00E+00	0.00E+00	0.00E+00	0.00E+00	0.00E+00	0.00E+00	7.01E+00	0.00E+00	0.00E+00	4.76E+00	3.43E+00	0.00E+00	0.00E+00	5.06E+00	0.00E+00	0.00E+00	0.00E+00	0.00E+00	0.00E+00	0.00E+00	0.00E+00	0.00E+00	2.26E+00	0.00E+00	0.00E+00	0.00E+00	0.00E+00	0.00E+00	4.24E+01	0.00E+00	0.00E+00	1.59E+00	0.00E+00	2.06E-01	2.87E+00	1.29E+01	3.80E+00	0.00E+00	0.00E+00	1.50E+01	0.00E+00	1.22E+00	0.00E+00	0.00E+00	0.00E+00	1.27E+00	0.00E+00	0.00E+00	9.64E+00	3.52E+00	0.00E+00	0.00E+00	0.00E+00	1.85E+00	0.00E+00	1.95E+01	8.55E-01	0.00E+00	1.05E-01	4.29E+00	0.00E+00	0.00E+00	2.34E+00
33961	2	10	HUA	Spinal cord	1.68E+01	0.00E+00	0.00E+00	0.00E+00	0.00E+00	0.00E+00	3.60E-01	1.03E+00	0.00E+00	0.00E+00	4.91E-02	0.00E+00	0.00E+00	0.00E+00	0.00E+00	0.00E+00	2.22E+00	0.00E+00	0.00E+00	0.00E+00	0.00E+00	1.07E-01	0.00E+00	0.00E+00	0.00E+00	0.00E+00	0.00E+00	0.00E+00	0.00E+00	0.00E+00	0.00E+00	0.00E+00	0.00E+00	0.00E+00	8.71E-01	0.00E+00	0.00E+00	1.44E+01	0.00E+00	1.33E-01	2.10E-01	1.59E+00	0.00E+00	7.42E+00	1.41E+01	0.00E+00	0.00E+00	0.00E+00	0.00E+00	0.00E+00	0.00E+00	0.00E+00	2.91E+00	0.00E+00	0.00E+00	6.78E+00	1.45E+02	0.00E+00	1.04E-01	0.00E+00	2.41E+00	0.00E+00	0.00E+00	0.00E+00	6.34E-02	0.00E+00	1.14E+00	0.00E+00	0.00E+00	0.00E+00
33962	2	10	HUA	Neural anterior	7.47E+01	1.87E+00	7.06E+00	0.00E+00	0.00E+00	0.00E+00	3.87E+00	0.00E+00	1.22E+00	0.00E+00	0.00E+00	0.00E+00	0.00E+00	1.35E+00	0.00E+00	2.35E+01	0.00E+00	0.00E+00	0.00E+00	0.00E+00	3.14E-03	0.00E+00	0.00E+00	5.16E-01	0.00E+00	6.22E-01	0.00E+00	0.00E+00	0.00E+00	4.28E+00	0.00E+00	0.00E+00	0.00E+00	0.00E+00	0.00E+00	1.52E+00	6.80E-01	0.00E+00	0.00E+00	0.00E+00	9.27E+00	4.00E+00	5.31E+00	0.00E+00	1.13E+00	4.13E+00	6.05E-01	0.00E+00	0.00E+00	0.00E+00	0.00E+00	0.00E+00	0.00E+00	5.74E+00	2.45E-01	0.00E+00	8.94E+00	0.00E+00	1.45E+00	1.60E+00	3.00E+00	3.81E+00	0.00E+00	1.34E+00	1.38E+00	2.06E-02	0.00E+00	0.00E+00	0.00E+00	0.00E+00
33963	2	10	HUA	Epidermal other	3.98E+00	2.42E-01	2.14E+01	0.00E+00	0.00E+00	2.25E+00	0.00E+00	6.59E-01	0.00E+00	0.00E+00	0.00E+00	1.78E+00	5.22E+00	8.29E+00	2.42E+00	0.00E+00	7.47E+00	1.12E+01	8.35E-01	0.00E+00	8.46E-01	0.00E+00	8.44E+00	0.00E+00	0.00E+00	0.00E+00	0.00E+00	0.00E+00	0.00E+00	0.00E+00	0.00E+00	0.00E+00	0.00E+00	1.95E+00	0.00E+00	2.48E+00	0.00E+00	0.00E+00	0.00E+00	0.00E+00	3.87E+00	0.00E+00	0.00E+00	0.00E+00	1.95E-01	0.00E+00	0.00E+00	0.00E+00	1.34E+00	0.00E+00	0.00E+00	0.00E+00	0.00E+00	0.00E+00	0.00E+00	2.54E+01	2.32E+01	0.00E+00	5.84E+00	0.00E+00	1.18E+01	6.75E+01	4.22E+00	0.00E+00	0.00E+00	0.00E+00	0.00E+00	0.00E+00	0.00E+00	0.00E+00
33964	2	10	HUA	Spinal cord	0.00E+00	0.00E+00	0.00E+00	0.00E+00	3.35E-01	7.11E+00	1.45E-01	0.00E+00	0.00E+00	0.00E+00	6.87E-02	0.00E+00	0.00E+00	3.63E-01	0.00E+00	0.00E+00	1.74E+00	0.00E+00	0.00E+00	0.00E+00	9.47E+00	2.51E+00	0.00E+00	0.00E+00	3.32E+00	0.00E+00	0.00E+00	3.34E-01	0.00E+00	5.31E-01	0.00E+00	0.00E+00	0.00E+00	0.00E+00	0.00E+00	0.00E+00	0.00E+00	0.00E+00	0.00E+00	3.61E+00	1.56E+01	6.20E+00	0.00E+00	0.00E+00	0.00E+00	0.00E+00	0.00E+00	0.00E+00	0.00E+00	0.00E+00	3.03E+00	7.57E+00	1.34E+00	0.00E+00	0.00E+00	2.98E+00	1.29E+02	0.00E+00	0.00E+00	0.00E+00	3.30E-01	0.00E+00	1.34E-02	0.00E+00	0.00E+00	0.00E+00	0.00E+00	3.84E+00	0.00E+00	0.00E+00
33965	2	10	HUA	Forebrain	1.47E+01	0.00E+00	0.00E+00	0.00E+00	0.00E+00	0.00E+00	0.00E+00	0.00E+00	1.06E+01	4.77E+00	0.00E+00	0.00E+00	0.00E+00	0.00E+00	1.48E+00	0.00E+00	0.00E+00	5.39E+00	2.69E-01	0.00E+00	5.06E+00	0.00E+00	0.00E+00	0.00E+00	0.00E+00	0.00E+00	0.00E+00	5.38E+00	0.00E+00	0.00E+00	4.86E-01	0.00E+00	1.10E+01	0.00E+00	0.00E+00	0.00E+00	0.00E+00	0.00E+00	1.05E-01	0.00E+00	0.00E+00	0.00E+00	7.69E+01	0.00E+00	7.00E+00	0.00E+00	6.54E+00	0.00E+00	0.00E+00	0.00E+00	0.00E+00	1.01E+01	0.00E+00	0.00E+00	0.00E+00	0.00E+00	4.37E+01	0.00E+00	3.72E-02	0.00E+00	0.00E+00	0.00E+00	0.00E+00	0.00E+00	0.00E+00	5.08E-01	0.00E+00	0.00E+00	0.00E+00	0.00E+00
33966	2	10	HUA	Endoderm (early)	0.00E+00	4.23E+00	3.74E+00	0.00E+00	1.47E+01	1.28E+00	1.76E+00	0.00E+00	0.00E+00	0.00E+00	6.38E-01	1.49E+00	7.19E-01	1.34E+00	5.92E-01	0.00E+00	0.00E+00	0.00E+00	0.00E+00	1.88E+00	0.00E+00	0.00E+00	0.00E+00	3.35E+00	2.73E+00	0.00E+00	1.60E-01	4.67E-01	0.00E+00	9.31E+00	0.00E+00	1.64E+00	0.00E+00	0.00E+00	1.60E+00	2.98E+01	0.00E+00	0.00E+00	0.00E+00	1.42E+00	1.21E+00	0.00E+00	7.61E-01	3.51E+00	9.80E-01	0.00E+00	0.00E+00	0.00E+00	0.00E+00	0.00E+00	0.00E+00	1.75E+01	9.28E-01	0.00E+00	0.00E+00	2.89E+01	1.15E+01	0.00E+00	0.00E+00	0.00E+00	0.00E+00	3.06E+01	0.00E+00	0.00E+00	1.70E+00	4.22E-01	0.00E+00	0.00E+00	0.00E+00	0.00E+00
33967	2	10	HUA	Spinal cord	1.01E+01	0.00E+00	0.00E+00	0.00E+00	0.00E+00	2.49E+00	1.46E+00	0.00E+00	1.58E+01	0.00E+00	0.00E+00	0.00E+00	3.65E-01	0.00E+00	0.00E+00	0.00E+00	0.00E+00	2.20E+00	0.00E+00	0.00E+00	0.00E+00	0.00E+00	0.00E+00	5.01E-01	0.00E+00	0.00E+00	0.00E+00	0.00E+00	0.00E+00	0.00E+00	3.10E-01	0.00E+00	0.00E+00	6.37E-01	0.00E+00	9.62E+00	0.00E+00	0.00E+00	2.14E+00	4.09E+00	0.00E+00	0.00E+00	0.00E+00	0.00E+00	1.90E-01	0.00E+00	0.00E+00	4.75E-01	0.00E+00	5.54E+00	0.00E+00	1.98E+00	0.00E+00	0.00E+00	0.00E+00	5.63E+00	5.32E+01	0.00E+00	0.00E+00	0.00E+00	3.50E+00	2.00E+01	0.00E+00	0.00E+00	1.64E+00	0.00E+00	0.00E+00	6.94E+00	0.00E+00	0.00E+00
33968	2	10	HUA	Presomitic mesoderm	2.85E+00	2.23E+00	4.07E+00	6.22E-02	0.00E+00	0.00E+00	3.73E-01	0.00E+00	1.22E+00	0.00E+00	0.00E+00	0.00E+00	2.14E-01	5.57E+00	1.31E-01	0.00E+00	2.60E+01	0.00E+00	1.94E-01	1.11E-01	0.00E+00	0.00E+00	0.00E+00	1.56E+00	6.18E+00	1.20E+00	0.00E+00	5.78E+00	0.00E+00	0.00E+00	0.00E+00	0.00E+00	0.00E+00	0.00E+00	0.00E+00	5.97E+01	0.00E+00	5.78E-01	4.58E+00	5.18E+00	0.00E+00	0.00E+00	0.00E+00	6.32E+00	8.67E-01	1.36E-01	2.37E-01	0.00E+00	0.00E+00	0.00E+00	0.00E+00	0.00E+00	8.47E-01	0.00E+00	0.00E+00	6.49E+00	9.17E+00	0.00E+00	0.00E+00	1.66E+00	0.00E+00	0.00E+00	2.06E+00	0.00E+00	0.00E+00	0.00E+00	0.00E+00	0.00E+00	0.00E+00	0.00E+00
33969	2	10	HUA	Spinal cord	1.02E+01	0.00E+00	0.00E+00	0.00E+00	0.00E+00	0.00E+00	0.00E+00	0.00E+00	1.01E+00	0.00E+00	3.04E-01	0.00E+00	0.00E+00	0.00E+00	0.00E+00	0.00E+00	0.00E+00	0.00E+00	2.22E-01	0.00E+00	4.51E+00	0.00E+00	8.36E-01	3.50E+00	0.00E+00	0.00E+00	0.00E+00	0.00E+00	0.00E+00	1.14E+01	0.00E+00	0.00E+00	4.91E-01	0.00E+00	0.00E+00	1.42E+01	0.00E+00	0.00E+00	1.93E+00	3.01E+00	6.54E+00	0.00E+00	0.00E+00	2.02E+00	7.23E+00	0.00E+00	4.18E+00	9.50E-02	0.00E+00	0.00E+00	3.14E+00	5.57E+00	5.47E-01	0.00E+00	0.00E+00	0.00E+00	7.40E+01	0.00E+00	4.12E+00	5.26E-01	1.11E+01	2.14E+01	0.00E+00	0.00E+00	1.25E+00	0.00E+00	0.00E+00	0.00E+00	0.00E+00	0.00E+00
33970	2	10	HUA	Hindbrain	2.43E+01	0.00E+00	8.73E-02	0.00E+00	7.41E-01	0.00E+00	0.00E+00	0.00E+00	3.86E+00	0.00E+00	0.00E+00	0.00E+00	0.00E+00	1.38E+00	1.70E-02	1.82E+00	0.00E+00	0.00E+00	0.00E+00	0.00E+00	0.00E+00	1.78E-01	0.00E+00	0.00E+00	0.00E+00	0.00E+00	0.00E+00	4.41E+00	0.00E+00	0.00E+00	0.00E+00	0.00E+00	0.00E+00	0.00E+00	0.00E+00	0.00E+00	0.00E+00	0.00E+00	6.70E+00	0.00E+00	0.00E+00	1.68E+00	3.00E-02	5.76E+00	1.23E+01	1.08E+00	0.00E+00	0.00E+00	0.00E+00	3.39E+00	0.00E+00	0.00E+00	0.00E+00	4.79E+00	0.00E+00	0.00E+00	3.92E+01	3.28E+00	0.00E+00	0.00E+00	0.00E+00	0.00E+00	1.44E+00	7.09E+00	0.00E+00	3.07E-01	0.00E+00	0.00E+00	0.00E+00	0.00E+00
33971	2	10	HUA	Hindbrain	5.29E+00	0.00E+00	0.00E+00	0.00E+00	0.00E+00	0.00E+00	0.00E+00	0.00E+00	0.00E+00	2.74E-01	0.00E+00	4.30E-01	0.00E+00	3.02E+00	0.00E+00	1.22E+00	0.00E+00	0.00E+00	0.00E+00	0.00E+00	0.00E+00	0.00E+00	0.00E+00	0.00E+00	0.00E+00	0.00E+00	6.32E-02	0.00E+00	0.00E+00	0.00E+00	0.00E+00	1.33E-01	0.00E+00	0.00E+00	0.00E+00	0.00E+00	0.00E+00	0.00E+00	0.00E+00	8.47E-01	0.00E+00	0.00E+00	0.00E+00	0.00E+00	5.64E+00	1.86E+00	3.39E+00	0.00E+00	0.00E+00	0.00E+00	0.00E+00	3.09E+00	2.55E+00	2.81E-01	6.13E-01	0.00E+00	8.51E+01	0.00E+00	0.00E+00	0.00E+00	0.00E+00	0.00E+00	1.05E+01	0.00E+00	0.00E+00	0.00E+00	0.00E+00	0.00E+00	0.00E+00	0.00E+00
33972	2	10	HUA	Presomitic mesoderm	2.21E+00	0.00E+00	0.00E+00	0.00E+00	0.00E+00	0.00E+00	0.00E+00	0.00E+00	0.00E+00	0.00E+00	0.00E+00	1.44E+00	0.00E+00	0.00E+00	0.00E+00	0.00E+00	0.00E+00	0.00E+00	0.00E+00	0.00E+00	0.00E+00	0.00E+00	0.00E+00	3.55E-01	0.00E+00	0.00E+00	0.00E+00	0.00E+00	5.73E-01	0.00E+00	7.12E+00	0.00E+00	0.00E+00	0.00E+00	0.00E+00	2.83E+01	0.00E+00	0.00E+00	0.00E+00	0.00E+00	9.12E+00	0.00E+00	3.48E+00	0.00E+00	1.89E-01	3.01E-01	0.00E+00	3.42E-01	0.00E+00	3.01E+00	0.00E+00	0.00E+00	0.00E+00	0.00E+00	0.00E+00	4.98E+01	1.49E+01	0.00E+00	0.00E+00	0.00E+00	0.00E+00	0.00E+00	0.00E+00	0.00E+00	2.84E+00	0.00E+00	0.00E+00	0.00E+00	4.66E-01	0.00E+00
33973	2	10	HUA	Forebrain	1.31E+01	0.00E+00	4.02E+00	0.00E+00	0.00E+00	0.00E+00	0.00E+00	2.12E+00	1.52E+00	0.00E+00	7.61E-01	0.00E+00	0.00E+00	0.00E+00	1.11E+00	0.00E+00	0.00E+00	0.00E+00	0.00E+00	0.00E+00	2.59E+00	0.00E+00	2.46E-01	1.47E-01	0.00E+00	0.00E+00	0.00E+00	0.00E+00	0.00E+00	0.00E+00	0.00E+00	0.00E+00	0.00E+00	0.00E+00	2.11E+00	5.19E+00	0.00E+00	0.00E+00	5.93E+00	1.39E+00	1.24E+01	1.69E+00	0.00E+00	0.00E+00	0.00E+00	0.00E+00	0.00E+00	0.00E+00	0.00E+00	9.09E-01	5.09E-01	8.14E-01	0.00E+00	0.00E+00	9.60E-01	0.00E+00	1.80E+01	1.70E+00	0.00E+00	0.00E+00	0.00E+00	1.08E+01	0.00E+00	0.00E+00	0.00E+00	0.00E+00	0.00E+00	1.62E+00	0.00E+00	0.00E+00
33974	2	10	HUA	Hindbrain	0.00E+00	0.00E+00	0.00E+00	0.00E+00	0.00E+00	0.00E+00	0.00E+00	0.00E+00	4.77E+00	0.00E+00	0.00E+00	2.83E+00	0.00E+00	0.00E+00	0.00E+00	0.00E+00	6.97E-01	0.00E+00	0.00E+00	0.00E+00	1.87E+00	0.00E+00	0.00E+00	0.00E+00	0.00E+00	0.00E+00	0.00E+00	0.00E+00	0.00E+00	0.00E+00	5.21E-01	0.00E+00	0.00E+00	0.00E+00	0.00E+00	0.00E+00	0.00E+00	3.59E-01	3.66E+00	0.00E+00	0.00E+00	0.00E+00	0.00E+00	0.00E+00	0.00E+00	4.31E+00	0.00E+00	5.53E-02	0.00E+00	0.00E+00	0.00E+00	0.00E+00	2.05E+00	0.00E+00	0.00E+00	3.15E+00	8.15E+01	5.96E-01	0.00E+00	0.00E+00	0.00E+00	3.94E+00	0.00E+00	0.00E+00	0.00E+00	1.68E-01	0.00E+00	0.00E+00	0.00E+00	0.00E+00
33975	2	10	HUA	Spinal cord	8.22E+00	0.00E+00	4.49E-01	0.00E+00	0.00E+00	2.00E-01	0.00E+00	0.00E+00	7.92E+00	0.00E+00	0.00E+00	0.00E+00	0.00E+00	3.62E+00	2.15E+00	0.00E+00	1.85E+00	2.23E+00	0.00E+00	0.00E+00	0.00E+00	0.00E+00	0.00E+00	0.00E+00	4.48E-02	0.00E+00	3.97E-02	0.00E+00	0.00E+00	0.00E+00	6.88E-02	0.00E+00	0.00E+00	0.00E+00	0.00E+00	9.67E-01	0.00E+00	0.00E+00	5.73E+00	0.00E+00	2.96E+00	0.00E+00	0.00E+00	0.00E+00	0.00E+00	0.00E+00	0.00E+00	0.00E+00	2.34E+00	0.00E+00	0.00E+00	0.00E+00	2.82E-02	0.00E+00	0.00E+00	0.00E+00	2.84E+01	0.00E+00	2.87E+00	0.00E+00	1.11E+01	4.39E+00	7.69E-01	1.02E+00	1.09E+00	0.00E+00	0.00E+00	0.00E+00	0.00E+00	0.00E+00
33976	2	10	HUA	Spinal cord	3.13E+00	0.00E+00	0.00E+00	0.00E+00	3.34E-01	0.00E+00	0.00E+00	0.00E+00	1.95E-01	0.00E+00	0.00E+00	0.00E+00	0.00E+00	0.00E+00	0.00E+00	0.00E+00	0.00E+00	0.00E+00	0.00E+00	0.00E+00	0.00E+00	9.56E-01	0.00E+00	0.00E+00	0.00E+00	0.00E+00	0.00E+00	0.00E+00	0.00E+00	7.88E+00	0.00E+00	0.00E+00	7.49E+00	0.00E+00	0.00E+00	0.00E+00	0.00E+00	2.87E-01	0.00E+00	0.00E+00	0.00E+00	1.67E+00	0.00E+00	0.00E+00	1.62E+00	0.00E+00	0.00E+00	3.65E-01	0.00E+00	0.00E+00	0.00E+00	6.57E+00	1.62E+00	1.57E+00	0.00E+00	3.44E+00	4.11E+01	0.00E+00	0.00E+00	0.00E+00	2.51E+00	0.00E+00	0.00E+00	2.39E-02	0.00E+00	0.00E+00	0.00E+00	0.00E+00	0.00E+00	0.00E+00
33977	2	10	HUA	Epidermal other	1.44E+00	0.00E+00	0.00E+00	0.00E+00	0.00E+00	2.75E+00	0.00E+00	0.00E+00	4.85E+00	0.00E+00	5.59E-02	0.00E+00	8.35E-01	0.00E+00	0.00E+00	0.00E+00	1.45E+00	0.00E+00	0.00E+00	0.00E+00	0.00E+00	0.00E+00	0.00E+00	0.00E+00	0.00E+00	0.00E+00	2.76E-01	0.00E+00	0.00E+00	0.00E+00	0.00E+00	0.00E+00	0.00E+00	0.00E+00	0.00E+00	3.73E+00	0.00E+00	0.00E+00	0.00E+00	0.00E+00	0.00E+00	0.00E+00	0.00E+00	0.00E+00	0.00E+00	7.78E+00	0.00E+00	0.00E+00	4.04E+00	4.22E-01	8.02E+00	5.23E+00	1.63E+00	4.30E+00	0.00E+00	9.47E-01	9.58E+00	0.00E+00	1.35E+00	2.46E+00	2.16E+00	2.06E+01	2.66E+00	0.00E+00	0.00E+00	2.04E-02	0.00E+00	0.00E+00	2.53E+00	0.00E+00
33978	2	10	HUA	Spinal cord	0.00E+00	0.00E+00	0.00E+00	1.01E+00	0.00E+00	5.90E+00	1.28E+00	0.00E+00	1.55E+01	6.02E-01	0.00E+00	2.19E+00	2.66E+00	0.00E+00	0.00E+00	0.00E+00	0.00E+00	8.55E+00	0.00E+00	0.00E+00	5.21E+00	0.00E+00	0.00E+00	1.83E+00	0.00E+00	0.00E+00	0.00E+00	0.00E+00	1.75E+00	2.06E+00	0.00E+00	0.00E+00	0.00E+00	8.35E+00	0.00E+00	1.34E+01	0.00E+00	8.71E-02	1.79E+01	2.18E+00	0.00E+00	0.00E+00	0.00E+00	0.00E+00	0.00E+00	0.00E+00	0.00E+00	0.00E+00	6.00E+00	0.00E+00	3.10E+00	2.21E+00	4.39E+00	0.00E+00	0.00E+00	0.00E+00	1.35E+02	0.00E+00	0.00E+00	1.05E+01	2.36E+01	1.33E+02	0.00E+00	0.00E+00	0.00E+00	0.00E+00	0.00E+00	0.00E+00	0.00E+00	0.00E+00
33979	2	10	HUA	Prechordal plate	0.00E+00	8.69E-02	0.00E+00	0.00E+00	0.00E+00	0.00E+00	0.00E+00	0.00E+00	0.00E+00	0.00E+00	0.00E+00	2.69E+00	0.00E+00	0.00E+00	0.00E+00	0.00E+00	6.57E-01	3.18E+00	7.34E+00	0.00E+00	4.10E+00	0.00E+00	0.00E+00	0.00E+00	1.71E+00	0.00E+00	0.00E+00	0.00E+00	2.91E+00	0.00E+00	0.00E+00	0.00E+00	0.00E+00	1.82E+00	0.00E+00	1.40E+01	0.00E+00	0.00E+00	7.91E-01	0.00E+00	0.00E+00	0.00E+00	2.51E+02	1.68E+01	0.00E+00	0.00E+00	0.00E+00	0.00E+00	0.00E+00	4.06E+00	0.00E+00	0.00E+00	0.00E+00	0.00E+00	1.72E+00	1.38E+00	0.00E+00	0.00E+00	0.00E+00	0.00E+00	3.93E+02	4.23E+00	0.00E+00	0.00E+00	2.31E+00	1.62E+00	0.00E+00	0.00E+00	0.00E+00	0.00E+00
33980	2	10	HUA	Presomitic mesoderm	0.00E+00	0.00E+00	0.00E+00	0.00E+00	0.00E+00	0.00E+00	0.00E+00	3.96E-02	1.09E+01	0.00E+00	9.33E+00	0.00E+00	0.00E+00	1.34E+01	0.00E+00	0.00E+00	2.39E+01	0.00E+00	0.00E+00	0.00E+00	0.00E+00	0.00E+00	1.39E+01	1.23E+00	0.00E+00	0.00E+00	0.00E+00	0.00E+00	0.00E+00	0.00E+00	0.00E+00	0.00E+00	0.00E+00	1.60E+00	0.00E+00	1.75E+02	0.00E+00	0.00E+00	0.00E+00	2.41E+00	0.00E+00	0.00E+00	0.00E+00	0.00E+00	0.00E+00	0.00E+00	0.00E+00	8.89E-01	2.59E+00	8.12E+00	0.00E+00	0.00E+00	4.53E+00	0.00E+00	2.68E+00	7.73E+01	4.24E+01	0.00E+00	0.00E+00	0.00E+00	0.00E+00	3.63E-01	0.00E+00	1.36E-01	0.00E+00	1.15E-01	0.00E+00	0.00E+00	6.49E+00	1.02E+00
33981	2	10	HUA	Presomitic mesoderm	0.00E+00	3.90E+00	0.00E+00	1.05E+00	2.22E+01	0.00E+00	0.00E+00	0.00E+00	0.00E+00	9.09E+00	0.00E+00	0.00E+00	0.00E+00	0.00E+00	1.49E+00	1.87E+00	1.31E-02	0.00E+00	4.21E-01	3.61E+00	8.50E+00	0.00E+00	0.00E+00	0.00E+00	3.80E-01	6.46E+00	4.17E-01	0.00E+00	0.00E+00	0.00E+00	0.00E+00	0.00E+00	6.27E-01	0.00E+00	0.00E+00	2.01E+02	0.00E+00	0.00E+00	6.15E+00	0.00E+00	1.03E+00	1.83E+00	0.00E+00	0.00E+00	0.00E+00	0.00E+00	0.00E+00	0.00E+00	0.00E+00	4.07E+00	0.00E+00	3.03E+00	0.00E+00	1.19E+01	0.00E+00	2.89E+01	4.99E+01	0.00E+00	0.00E+00	0.00E+00	2.20E+01	0.00E+00	0.00E+00	4.44E+00	0.00E+00	2.46E+00	2.48E+00	0.00E+00	0.00E+00	0.00E+00
33982	2	10	HUA	Presomitic mesoderm	0.00E+00	0.00E+00	0.00E+00	0.00E+00	0.00E+00	0.00E+00	1.08E+00	3.49E+00	1.02E+01	7.92E-01	0.00E+00	0.00E+00	0.00E+00	0.00E+00	2.60E-01	0.00E+00	0.00E+00	0.00E+00	0.00E+00	0.00E+00	0.00E+00	0.00E+00	0.00E+00	0.00E+00	0.00E+00	0.00E+00	0.00E+00	0.00E+00	0.00E+00	3.93E+00	2.45E+00	0.00E+00	0.00E+00	0.00E+00	0.00E+00	1.23E+02	3.18E+00	0.00E+00	9.26E+00	2.76E+00	0.00E+00	0.00E+00	0.00E+00	0.00E+00	0.00E+00	0.00E+00	0.00E+00	0.00E+00	7.88E+00	5.36E+00	0.00E+00	3.65E+00	1.86E+00	4.00E+00	1.35E+01	0.00E+00	4.52E+01	0.00E+00	2.76E+00	0.00E+00	7.91E+00	1.94E+01	3.42E+00	0.00E+00	0.00E+00	2.69E+00	0.00E+00	0.00E+00	0.00E+00	0.00E+00
33983	2	10	HUA	Epidermal other	7.16E+00	0.00E+00	3.12E+01	0.00E+00	0.00E+00	0.00E+00	0.00E+00	7.08E+00	2.84E+01	2.44E+01	9.00E+00	0.00E+00	5.44E-01	0.00E+00	0.00E+00	7.67E-01	2.17E+00	0.00E+00	4.44E-01	0.00E+00	0.00E+00	0.00E+00	0.00E+00	0.00E+00	2.82E+00	0.00E+00	1.32E+00	0.00E+00	0.00E+00	3.20E+00	0.00E+00	0.00E+00	0.00E+00	2.57E+00	0.00E+00	2.21E+00	0.00E+00	0.00E+00	0.00E+00	0.00E+00	9.84E+00	5.24E-01	1.21E+00	0.00E+00	0.00E+00	0.00E+00	2.31E+00	0.00E+00	1.17E+01	1.89E+00	0.00E+00	0.00E+00	0.00E+00	0.00E+00	0.00E+00	0.00E+00	2.07E+01	0.00E+00	0.00E+00	1.59E+00	1.08E+01	1.46E+02	1.37E+00	0.00E+00	0.00E+00	1.20E+00	1.86E+00	0.00E+00	0.00E+00	0.00E+00
33984	2	10	HUA	Spinal cord	1.16E+01	0.00E+00	0.00E+00	0.00E+00	0.00E+00	0.00E+00	0.00E+00	0.00E+00	4.48E+00	4.15E+00	0.00E+00	0.00E+00	0.00E+00	0.00E+00	3.10E+00	0.00E+00	0.00E+00	0.00E+00	0.00E+00	0.00E+00	3.55E+01	1.42E+01	0.00E+00	0.00E+00	0.00E+00	0.00E+00	0.00E+00	0.00E+00	0.00E+00	2.10E+00	0.00E+00	0.00E+00	0.00E+00	0.00E+00	0.00E+00	1.01E+01	0.00E+00	0.00E+00	1.29E+01	0.00E+00	2.16E+01	0.00E+00	0.00E+00	7.18E+00	1.07E+00	0.00E+00	0.00E+00	0.00E+00	2.88E-01	0.00E+00	6.33E+00	0.00E+00	4.05E+00	7.97E+00	0.00E+00	0.00E+00	1.26E+02	0.00E+00	6.30E+00	1.73E-01	0.00E+00	1.13E+01	0.00E+00	0.00E+00	1.72E+00	2.96E-01	0.00E+00	0.00E+00	4.76E+00	0.00E+00
33985	2	10	HUA	Neural anterior	1.16E+02	1.42E+00	9.72E+00	0.00E+00	3.05E+00	0.00E+00	7.40E-01	0.00E+00	7.04E+00	3.07E+00	6.68E-01	0.00E+00	0.00E+00	1.44E-01	2.29E+00	2.75E-01	0.00E+00	0.00E+00	8.78E+00	0.00E+00	1.99E+00	0.00E+00	0.00E+00	3.47E+00	9.90E-02	0.00E+00	3.08E-01	0.00E+00	0.00E+00	0.00E+00	0.00E+00	0.00E+00	0.00E+00	0.00E+00	0.00E+00	0.00E+00	4.67E-01	8.32E-01	4.27E+00	4.97E+00	3.75E+00	1.80E+00	6.41E+00	0.00E+00	0.00E+00	0.00E+00	4.85E+00	0.00E+00	0.00E+00	3.49E+00	0.00E+00	3.57E-01	3.45E+00	0.00E+00	0.00E+00	0.00E+00	2.53E+01	0.00E+00	3.07E+00	0.00E+00	1.35E+01	3.48E+00	8.23E+00	2.97E+00	0.00E+00	0.00E+00	4.41E+00	0.00E+00	0.00E+00	4.11E-01
33986	2	10	HUA	Neural anterior	1.17E+02	0.00E+00	0.00E+00	0.00E+00	0.00E+00	0.00E+00	0.00E+00	0.00E+00	0.00E+00	0.00E+00	5.39E-01	0.00E+00	0.00E+00	0.00E+00	0.00E+00	0.00E+00	0.00E+00	1.58E+00	0.00E+00	0.00E+00	0.00E+00	0.00E+00	0.00E+00	0.00E+00	0.00E+00	0.00E+00	0.00E+00	0.00E+00	0.00E+00	0.00E+00	0.00E+00	9.03E-01	0.00E+00	0.00E+00	0.00E+00	0.00E+00	2.86E+00	0.00E+00	2.17E+01	1.72E+00	1.91E+01	6.04E+00	6.45E+00	0.00E+00	0.00E+00	0.00E+00	2.02E+01	6.57E-01	0.00E+00	1.78E+00	0.00E+00	0.00E+00	0.00E+00	0.00E+00	0.00E+00	0.00E+00	2.33E+01	0.00E+00	0.00E+00	0.00E+00	3.26E+00	0.00E+00	2.80E+01	0.00E+00	0.00E+00	0.00E+00	0.00E+00	0.00E+00	0.00E+00	5.08E-01
33987	2	10	HUA	Lateral plate - ripply1	1.17E+01	0.00E+00	5.73E+00	0.00E+00	5.28E+00	0.00E+00	0.00E+00	0.00E+00	0.00E+00	0.00E+00	3.74E+00	5.53E+00	0.00E+00	4.24E+00	7.93E-01	0.00E+00	0.00E+00	0.00E+00	0.00E+00	0.00E+00	0.00E+00	3.34E+00	3.83E+01	0.00E+00	0.00E+00	0.00E+00	0.00E+00	0.00E+00	0.00E+00	0.00E+00	0.00E+00	0.00E+00	0.00E+00	0.00E+00	0.00E+00	0.00E+00	0.00E+00	0.00E+00	3.32E+01	0.00E+00	2.13E+00	5.31E+00	2.73E+01	5.60E+00	0.00E+00	0.00E+00	0.00E+00	0.00E+00	1.00E+01	0.00E+00	0.00E+00	0.00E+00	0.00E+00	0.00E+00	0.00E+00	1.10E+02	3.63E+01	0.00E+00	0.00E+00	0.00E+00	0.00E+00	4.58E+00	0.00E+00	0.00E+00	0.00E+00	0.00E+00	0.00E+00	0.00E+00	0.00E+00	0.00E+00
33988	2	10	HUA	Spinal cord	2.65E+00	0.00E+00	0.00E+00	0.00E+00	0.00E+00	7.61E+00	0.00E+00	0.00E+00	0.00E+00	0.00E+00	0.00E+00	3.68E-01	4.13E+00	0.00E+00	3.12E+00	8.82E-01	0.00E+00	0.00E+00	3.61E-01	0.00E+00	0.00E+00	0.00E+00	0.00E+00	7.22E+00	0.00E+00	0.00E+00	0.00E+00	0.00E+00	0.00E+00	3.11E+01	0.00E+00	0.00E+00	0.00E+00	9.35E+00	0.00E+00	9.16E+01	0.00E+00	0.00E+00	0.00E+00	1.59E+00	1.34E+01	7.20E-01	3.84E+00	0.00E+00	0.00E+00	0.00E+00	0.00E+00	1.07E+00	5.46E+00	1.42E+00	0.00E+00	1.77E+01	0.00E+00	0.00E+00	0.00E+00	0.00E+00	2.66E+01	0.00E+00	0.00E+00	8.25E-01	0.00E+00	3.44E+00	0.00E+00	0.00E+00	4.72E-02	1.18E-01	0.00E+00	0.00E+00	1.94E+01	0.00E+00
33989	2	10	HUA	Forebrain	5.27E+01	0.00E+00	0.00E+00	1.17E+00	2.99E+00	0.00E+00	2.10E+00	0.00E+00	1.12E+01	0.00E+00	1.14E+00	0.00E+00	7.81E-01	0.00E+00	0.00E+00	0.00E+00	0.00E+00	3.91E+00	0.00E+00	1.77E-01	5.33E+00	0.00E+00	3.03E+00	3.76E-01	0.00E+00	0.00E+00	0.00E+00	1.29E+00	0.00E+00	0.00E+00	0.00E+00	0.00E+00	1.96E+01	1.64E-02	0.00E+00	0.00E+00	0.00E+00	0.00E+00	2.59E+00	0.00E+00	0.00E+00	0.00E+00	2.69E+01	0.00E+00	1.52E+01	0.00E+00	9.26E+00	0.00E+00	0.00E+00	0.00E+00	0.00E+00	0.00E+00	0.00E+00	0.00E+00	0.00E+00	6.35E+00	7.51E+01	0.00E+00	0.00E+00	0.00E+00	0.00E+00	0.00E+00	0.00E+00	4.13E+00	0.00E+00	0.00E+00	0.00E+00	0.00E+00	0.00E+00	0.00E+00
33990	2	10	HUA	Presomitic mesoderm	2.00E+01	0.00E+00	0.00E+00	0.00E+00	6.08E+00	0.00E+00	0.00E+00	0.00E+00	3.82E+00	0.00E+00	9.99E-01	0.00E+00	0.00E+00	1.70E+00	3.32E+00	6.87E-01	1.23E+01	0.00E+00	2.88E-03	1.33E+01	3.95E+00	5.42E+00	0.00E+00	1.99E-02	0.00E+00	4.06E+00	0.00E+00	6.08E+00	0.00E+00	4.17E+00	0.00E+00	0.00E+00	1.63E+00	0.00E+00	0.00E+00	7.65E+01	0.00E+00	2.32E-01	2.70E+01	0.00E+00	0.00E+00	2.27E+00	0.00E+00	0.00E+00	0.00E+00	0.00E+00	0.00E+00	0.00E+00	0.00E+00	0.00E+00	0.00E+00	8.41E+00	1.29E+00	0.00E+00	0.00E+00	2.76E+01	3.72E+00	0.00E+00	0.00E+00	0.00E+00	1.31E+01	2.73E+00	2.31E+00	0.00E+00	0.00E+00	0.00E+00	0.00E+00	1.11E+01	5.85E+00	5.49E+00
33991	2	10	HUA	Presomitic mesoderm	4.28E-01	0.00E+00	0.00E+00	0.00E+00	0.00E+00	0.00E+00	9.56E+00	0.00E+00	0.00E+00	3.81E+00	0.00E+00	0.00E+00	0.00E+00	1.42E+01	1.53E+00	0.00E+00	3.69E+01	5.01E+00	0.00E+00	6.09E-02	4.99E+00	0.00E+00	0.00E+00	0.00E+00	0.00E+00	7.74E-01	3.51E-02	0.00E+00	0.00E+00	0.00E+00	0.00E+00	0.00E+00	0.00E+00	0.00E+00	0.00E+00	3.71E+01	0.00E+00	0.00E+00	8.04E+00	0.00E+00	0.00E+00	0.00E+00	0.00E+00	0.00E+00	5.50E+00	0.00E+00	0.00E+00	0.00E+00	0.00E+00	0.00E+00	0.00E+00	0.00E+00	0.00E+00	0.00E+00	2.31E+00	8.16E+01	2.08E+01	0.00E+00	0.00E+00	2.85E-01	6.82E+00	0.00E+00	0.00E+00	0.00E+00	0.00E+00	8.88E-01	0.00E+00	1.83E+01	0.00E+00	0.00E+00
33992	2	10	HUA	Spinal cord	3.55E+00	6.16E-01	0.00E+00	0.00E+00	0.00E+00	0.00E+00	0.00E+00	0.00E+00	1.41E+00	0.00E+00	0.00E+00	1.04E+00	0.00E+00	0.00E+00	0.00E+00	1.86E+00	0.00E+00	0.00E+00	0.00E+00	0.00E+00	9.20E-02	0.00E+00	3.62E+00	0.00E+00	0.00E+00	0.00E+00	0.00E+00	0.00E+00	0.00E+00	0.00E+00	0.00E+00	2.72E+00	0.00E+00	0.00E+00	0.00E+00	0.00E+00	0.00E+00	0.00E+00	1.15E+01	0.00E+00	0.00E+00	0.00E+00	7.02E-02	0.00E+00	0.00E+00	0.00E+00	1.59E+00	0.00E+00	8.33E-01	2.72E+00	0.00E+00	0.00E+00	0.00E+00	0.00E+00	0.00E+00	2.59E-01	7.40E+01	9.08E-01	0.00E+00	0.00E+00	9.26E+00	4.31E+01	0.00E+00	1.33E+00	0.00E+00	0.00E+00	0.00E+00	2.58E-02	1.65E+00	0.00E+00
33993	2	10	HUA	Epidermal other	5.86E+00	0.00E+00	0.00E+00	8.00E-01	0.00E+00	0.00E+00	5.57E-01	0.00E+00	0.00E+00	0.00E+00	0.00E+00	0.00E+00	0.00E+00	0.00E+00	0.00E+00	0.00E+00	0.00E+00	0.00E+00	0.00E+00	5.27E-02	0.00E+00	0.00E+00	1.58E+01	1.31E+00	0.00E+00	0.00E+00	3.88E-01	0.00E+00	0.00E+00	0.00E+00	0.00E+00	0.00E+00	4.37E+00	0.00E+00	0.00E+00	0.00E+00	3.56E-01	0.00E+00	1.00E+01	1.16E+01	0.00E+00	0.00E+00	0.00E+00	0.00E+00	2.31E+00	0.00E+00	0.00E+00	0.00E+00	0.00E+00	0.00E+00	0.00E+00	0.00E+00	0.00E+00	0.00E+00	0.00E+00	0.00E+00	0.00E+00	0.00E+00	2.23E+00	0.00E+00	0.00E+00	1.28E+02	0.00E+00	0.00E+00	0.00E+00	2.96E-01	0.00E+00	0.00E+00	0.00E+00	1.25E+00
33994	2	10	HUA	Spinal cord	0.00E+00	0.00E+00	1.06E+01	0.00E+00	0.00E+00	1.88E+00	0.00E+00	0.00E+00	1.33E+01	1.51E+00	0.00E+00	0.00E+00	0.00E+00	0.00E+00	0.00E+00	0.00E+00	4.43E+00	0.00E+00	0.00E+00	0.00E+00	0.00E+00	0.00E+00	0.00E+00	0.00E+00	4.55E+00	0.00E+00	8.51E-01	0.00E+00	0.00E+00	1.40E+00	0.00E+00	0.00E+00	0.00E+00	0.00E+00	0.00E+00	2.06E+01	0.00E+00	8.53E+00	0.00E+00	2.11E+00	9.98E+00	1.53E-01	0.00E+00	0.00E+00	0.00E+00	0.00E+00	0.00E+00	0.00E+00	0.00E+00	7.91E-01	7.07E-02	0.00E+00	7.18E+00	0.00E+00	0.00E+00	4.63E+00	1.88E+01	2.64E+00	0.00E+00	0.00E+00	5.43E+00	3.72E+01	0.00E+00	7.41E-01	0.00E+00	2.65E-01	0.00E+00	0.00E+00	7.75E+00	0.00E+00
33995	2	10	HUA	Midbrain	4.99E+01	0.00E+00	1.85E+01	0.00E+00	0.00E+00	1.66E+00	2.06E+00	0.00E+00	2.29E+00	8.46E-01	0.00E+00	0.00E+00	1.01E+00	2.69E+00	5.80E-01	3.00E-01	0.00E+00	0.00E+00	0.00E+00	0.00E+00	4.79E-01	0.00E+00	0.00E+00	0.00E+00	0.00E+00	0.00E+00	0.00E+00	0.00E+00	3.59E-01	0.00E+00	0.00E+00	0.00E+00	0.00E+00	0.00E+00	0.00E+00	7.42E-01	2.39E+00	1.22E+00	1.10E-02	7.87E-01	6.01E-01	4.31E-01	7.81E+00	0.00E+00	4.95E+00	4.64E-01	0.00E+00	3.50E-01	0.00E+00	0.00E+00	0.00E+00	0.00E+00	0.00E+00	0.00E+00	0.00E+00	0.00E+00	1.89E+01	0.00E+00	5.49E+00	0.00E+00	3.42E+00	0.00E+00	2.86E+00	0.00E+00	0.00E+00	0.00E+00	0.00E+00	0.00E+00	0.00E+00	0.00E+00
33996	2	10	HUA	Forebrain	6.40E+01	0.00E+00	0.00E+00	0.00E+00	0.00E+00	0.00E+00	7.29E-01	0.00E+00	5.22E+00	0.00E+00	0.00E+00	0.00E+00	0.00E+00	0.00E+00	4.19E+00	0.00E+00	2.63E-01	8.52E-01	0.00E+00	0.00E+00	0.00E+00	4.55E+00	1.50E+00	0.00E+00	0.00E+00	0.00E+00	0.00E+00	0.00E+00	0.00E+00	6.61E-01	0.00E+00	0.00E+00	0.00E+00	0.00E+00	8.96E-01	0.00E+00	0.00E+00	2.53E-01	1.26E+00	3.08E+00	1.39E+01	0.00E+00	0.00E+00	0.00E+00	0.00E+00	0.00E+00	0.00E+00	0.00E+00	0.00E+00	0.00E+00	0.00E+00	0.00E+00	0.00E+00	0.00E+00	0.00E+00	4.82E+00	2.44E+01	0.00E+00	0.00E+00	0.00E+00	7.18E+00	4.94E+00	5.16E+00	0.00E+00	0.00E+00	3.92E-01	0.00E+00	0.00E+00	0.00E+00	0.00E+00
33997	2	10	HUA	Prechordal plate	0.00E+00	0.00E+00	1.72E+01	0.00E+00	3.44E-01	0.00E+00	0.00E+00	0.00E+00	0.00E+00	0.00E+00	0.00E+00	0.00E+00	6.11E-01	0.00E+00	0.00E+00	0.00E+00	1.64E+00	0.00E+00	0.00E+00	0.00E+00	6.48E+00	0.00E+00	0.00E+00	0.00E+00	0.00E+00	0.00E+00	0.00E+00	0.00E+00	1.25E-01	0.00E+00	0.00E+00	0.00E+00	0.00E+00	0.00E+00	0.00E+00	0.00E+00	0.00E+00	0.00E+00	0.00E+00	2.50E+00	0.00E+00	1.92E-01	1.44E+02	0.00E+00	1.67E+00	0.00E+00	0.00E+00	0.00E+00	1.40E+00	0.00E+00	0.00E+00	0.00E+00	1.23E+01	0.00E+00	2.78E+00	0.00E+00	0.00E+00	0.00E+00	0.00E+00	0.00E+00	5.24E+01	0.00E+00	2.81E+00	0.00E+00	0.00E+00	5.97E-01	0.00E+00	0.00E+00	0.00E+00	0.00E+00
33998	2	10	HUA	Hindbrain	1.42E+01	0.00E+00	4.27E+00	0.00E+00	0.00E+00	1.45E+00	0.00E+00	0.00E+00	6.83E+00	0.00E+00	0.00E+00	2.72E+00	1.45E+00	0.00E+00	7.66E-01	0.00E+00	0.00E+00	0.00E+00	0.00E+00	0.00E+00	0.00E+00	0.00E+00	0.00E+00	0.00E+00	1.87E+00	0.00E+00	0.00E+00	0.00E+00	0.00E+00	0.00E+00	0.00E+00	0.00E+00	3.69E+00	0.00E+00	0.00E+00	0.00E+00	0.00E+00	0.00E+00	2.84E+00	2.66E+00	0.00E+00	0.00E+00	0.00E+00	0.00E+00	0.00E+00	0.00E+00	0.00E+00	5.85E-01	7.03E+00	4.79E-01	0.00E+00	3.65E+00	0.00E+00	0.00E+00	0.00E+00	4.55E+00	5.76E+01	0.00E+00	1.00E+01	0.00E+00	3.51E+00	1.10E+01	1.17E+00	0.00E+00	0.00E+00	0.00E+00	0.00E+00	0.00E+00	0.00E+00	3.72E-01
33999	2	10	HUA	Spinal cord	0.00E+00	8.65E-01	0.00E+00	0.00E+00	4.99E+00	0.00E+00	4.91E+00	0.00E+00	0.00E+00	0.00E+00	0.00E+00	1.40E+00	0.00E+00	6.56E-01	6.52E-01	0.00E+00	0.00E+00	0.00E+00	4.37E-01	0.00E+00	0.00E+00	0.00E+00	9.15E-01	0.00E+00	2.44E+00	0.00E+00	0.00E+00	0.00E+00	1.44E+00	0.00E+00	1.85E+01	0.00E+00	0.00E+00	0.00E+00	0.00E+00	1.72E+01	0.00E+00	0.00E+00	6.04E+00	0.00E+00	5.05E+00	0.00E+00	0.00E+00	0.00E+00	0.00E+00	0.00E+00	0.00E+00	0.00E+00	0.00E+00	0.00E+00	0.00E+00	1.88E+00	0.00E+00	0.00E+00	0.00E+00	2.05E+00	8.08E+01	0.00E+00	3.58E+00	1.47E+00	1.60E+00	4.36E+01	0.00E+00	9.52E-01	0.00E+00	2.90E-01	0.00E+00	0.00E+00	0.00E+00	0.00E+00
34000	2	10	HUA	Presomitic mesoderm	6.83E+00	7.62E-01	0.00E+00	0.00E+00	2.24E+00	0.00E+00	8.53E-01	0.00E+00	3.74E+00	0.00E+00	6.62E-01	0.00E+00	0.00E+00	1.03E-01	3.90E-01	0.00E+00	0.00E+00	0.00E+00	1.68E-01	7.54E-02	0.00E+00	0.00E+00	0.00E+00	0.00E+00	2.95E+00	0.00E+00	3.82E-02	0.00E+00	0.00E+00	7.20E+00	0.00E+00	1.32E-01	0.00E+00	0.00E+00	0.00E+00	5.36E+01	0.00E+00	0.00E+00	0.00E+00	4.44E-01	1.26E+01	0.00E+00	4.69E-01	0.00E+00	0.00E+00	1.30E+00	0.00E+00	0.00E+00	3.58E+00	6.99E-02	0.00E+00	2.52E+00	5.45E+00	0.00E+00	0.00E+00	1.17E+01	1.28E+01	0.00E+00	0.00E+00	0.00E+00	0.00E+00	3.02E+00	1.73E+00	0.00E+00	6.20E-01	0.00E+00	0.00E+00	0.00E+00	1.35E-01	1.36E+00
34001	2	10	HUA	Spinal cord	0.00E+00	0.00E+00	0.00E+00	2.28E-01	0.00E+00	0.00E+00	0.00E+00	0.00E+00	8.50E-01	0.00E+00	0.00E+00	0.00E+00	8.42E-01	0.00E+00	6.23E-01	0.00E+00	0.00E+00	0.00E+00	0.00E+00	0.00E+00	9.60E-02	0.00E+00	0.00E+00	0.00E+00	0.00E+00	0.00E+00	1.82E-01	7.66E+00	0.00E+00	1.80E+00	0.00E+00	4.59E+00	0.00E+00	0.00E+00	0.00E+00	0.00E+00	0.00E+00	9.60E-02	0.00E+00	2.27E+00	0.00E+00	0.00E+00	5.62E-01	9.80E-01	0.00E+00	0.00E+00	0.00E+00	0.00E+00	0.00E+00	0.00E+00	5.65E+00	1.54E+00	5.48E+00	0.00E+00	0.00E+00	0.00E+00	9.98E+01	2.29E+00	7.12E-01	0.00E+00	0.00E+00	0.00E+00	0.00E+00	0.00E+00	0.00E+00	4.44E-02	0.00E+00	0.00E+00	7.02E-01	0.00E+00
34002	2	10	HUA	Epidermal other	0.00E+00	3.26E-01	0.00E+00	0.00E+00	0.00E+00	1.35E+01	0.00E+00	0.00E+00	1.01E+00	0.00E+00	6.53E+00	2.76E+00	1.82E+00	0.00E+00	4.05E-01	0.00E+00	0.00E+00	0.00E+00	0.00E+00	0.00E+00	0.00E+00	0.00E+00	2.00E+00	5.12E+00	7.26E-02	0.00E+00	1.20E-01	0.00E+00	0.00E+00	0.00E+00	0.00E+00	0.00E+00	0.00E+00	0.00E+00	0.00E+00	1.60E+00	0.00E+00	9.92E-03	2.76E-01	0.00E+00	0.00E+00	0.00E+00	3.45E+00	3.27E-01	0.00E+00	7.75E-01	0.00E+00	0.00E+00	0.00E+00	6.19E-01	0.00E+00	9.34E+00	0.00E+00	0.00E+00	0.00E+00	5.18E+00	0.00E+00	0.00E+00	0.00E+00	0.00E+00	0.00E+00	9.31E+01	0.00E+00	0.00E+00	0.00E+00	6.63E-02	1.79E-01	4.89E+00	0.00E+00	0.00E+00
34003	2	10	HUA	Presomitic mesoderm	4.43E+00	0.00E+00	0.00E+00	0.00E+00	0.00E+00	0.00E+00	0.00E+00	0.00E+00	0.00E+00	5.82E-01	0.00E+00	3.98E+00	0.00E+00	0.00E+00	4.72E+00	2.97E-01	2.47E-01	0.00E+00	2.52E-01	4.09E-02	2.28E+00	0.00E+00	1.93E+00	0.00E+00	0.00E+00	0.00E+00	0.00E+00	4.10E+00	0.00E+00	0.00E+00	8.50E+00	0.00E+00	0.00E+00	6.28E-01	0.00E+00	7.03E+01	0.00E+00	0.00E+00	3.36E+00	0.00E+00	3.06E+00	0.00E+00	0.00E+00	0.00E+00	0.00E+00	0.00E+00	0.00E+00	0.00E+00	1.15E+00	6.50E+00	0.00E+00	0.00E+00	0.00E+00	0.00E+00	2.07E+00	0.00E+00	0.00E+00	3.55E-01	0.00E+00	0.00E+00	3.25E+00	1.44E+00	4.76E+00	0.00E+00	3.37E+00	1.27E+00	0.00E+00	0.00E+00	0.00E+00	0.00E+00
34004	2	10	HUA	Forebrain	0.00E+00	0.00E+00	0.00E+00	0.00E+00	4.22E-01	0.00E+00	0.00E+00	0.00E+00	5.21E-01	0.00E+00	0.00E+00	4.26E-01	0.00E+00	0.00E+00	0.00E+00	0.00E+00	0.00E+00	7.92E-01	0.00E+00	0.00E+00	0.00E+00	0.00E+00	0.00E+00	0.00E+00	0.00E+00	3.18E-02	0.00E+00	0.00E+00	0.00E+00	6.30E+00	0.00E+00	0.00E+00	5.64E-01	0.00E+00	0.00E+00	4.24E+00	0.00E+00	0.00E+00	3.20E+00	0.00E+00	0.00E+00	0.00E+00	0.00E+00	1.96E+00	0.00E+00	0.00E+00	1.56E+01	1.32E-01	0.00E+00	1.85E+00	0.00E+00	1.03E+01	0.00E+00	0.00E+00	0.00E+00	0.00E+00	3.16E+01	0.00E+00	0.00E+00	0.00E+00	0.00E+00	5.53E+00	4.18E+00	0.00E+00	0.00E+00	8.08E-01	0.00E+00	0.00E+00	1.49E+00	0.00E+00
34005	2	10	HUA	Epidermal other	0.00E+00	0.00E+00	1.50E+01	0.00E+00	2.04E-01	1.76E+00	0.00E+00	0.00E+00	5.10E+00	0.00E+00	0.00E+00	0.00E+00	2.44E+00	4.00E+00	0.00E+00	0.00E+00	0.00E+00	0.00E+00	0.00E+00	0.00E+00	7.19E+00	3.84E+00	0.00E+00	0.00E+00	0.00E+00	0.00E+00	0.00E+00	0.00E+00	0.00E+00	0.00E+00	0.00E+00	0.00E+00	0.00E+00	0.00E+00	0.00E+00	0.00E+00	0.00E+00	0.00E+00	4.11E+00	0.00E+00	2.57E+00	2.04E-01	0.00E+00	0.00E+00	0.00E+00	0.00E+00	0.00E+00	0.00E+00	0.00E+00	0.00E+00	0.00E+00	1.18E+00	0.00E+00	0.00E+00	6.88E-01	1.06E+01	0.00E+00	0.00E+00	2.34E+00	0.00E+00	7.68E-01	4.30E+01	0.00E+00	0.00E+00	0.00E+00	0.00E+00	0.00E+00	0.00E+00	0.00E+00	0.00E+00
34006	2	10	HUA	Spinal cord	9.46E+00	0.00E+00	0.00E+00	0.00E+00	0.00E+00	0.00E+00	0.00E+00	6.70E-01	1.36E+01	0.00E+00	0.00E+00	0.00E+00	0.00E+00	0.00E+00	0.00E+00	0.00E+00	0.00E+00	0.00E+00	0.00E+00	0.00E+00	0.00E+00	0.00E+00	0.00E+00	0.00E+00	0.00E+00	0.00E+00	0.00E+00	0.00E+00	0.00E+00	0.00E+00	0.00E+00	0.00E+00	0.00E+00	0.00E+00	0.00E+00	1.31E+00	0.00E+00	4.74E-01	1.28E+00	0.00E+00	0.00E+00	0.00E+00	0.00E+00	0.00E+00	0.00E+00	5.09E+00	0.00E+00	0.00E+00	0.00E+00	0.00E+00	0.00E+00	2.37E+00	0.00E+00	0.00E+00	0.00E+00	0.00E+00	3.65E+01	0.00E+00	0.00E+00	0.00E+00	0.00E+00	0.00E+00	0.00E+00	0.00E+00	0.00E+00	0.00E+00	0.00E+00	0.00E+00	2.18E+00	0.00E+00
34007	2	10	HUA	Epidermal other	0.00E+00	0.00E+00	3.80E+01	9.41E-01	1.14E+00	0.00E+00	1.62E+00	0.00E+00	0.00E+00	0.00E+00	8.32E+00	2.82E+00	4.13E+00	4.50E+00	0.00E+00	0.00E+00	0.00E+00	0.00E+00	7.21E+00	6.83E-02	0.00E+00	0.00E+00	0.00E+00	2.63E+01	0.00E+00	1.35E+00	5.96E-01	0.00E+00	0.00E+00	0.00E+00	0.00E+00	0.00E+00	0.00E+00	0.00E+00	0.00E+00	1.00E+02	0.00E+00	0.00E+00	1.80E+00	2.41E+00	7.24E+00	0.00E+00	4.41E+00	0.00E+00	0.00E+00	6.64E+00	0.00E+00	0.00E+00	8.31E+00	1.81E+01	0.00E+00	7.42E+00	2.57E+00	0.00E+00	6.98E+00	0.00E+00	0.00E+00	0.00E+00	0.00E+00	0.00E+00	6.58E+00	1.31E+02	1.43E+00	0.00E+00	3.90E+00	8.72E-01	0.00E+00	0.00E+00	3.04E+00	0.00E+00
34008	2	10	HUA	Hindbrain	3.36E+01	0.00E+00	0.00E+00	0.00E+00	0.00E+00	0.00E+00	8.12E+00	0.00E+00	2.32E+01	5.64E+00	1.48E+00	2.61E+00	0.00E+00	0.00E+00	4.38E+00	0.00E+00	6.72E+00	0.00E+00	5.47E-01	0.00E+00	2.02E+00	0.00E+00	0.00E+00	0.00E+00	0.00E+00	0.00E+00	0.00E+00	1.17E+01	5.10E-01	0.00E+00	0.00E+00	0.00E+00	0.00E+00	0.00E+00	0.00E+00	0.00E+00	0.00E+00	0.00E+00	7.80E+00	0.00E+00	2.23E+01	0.00E+00	0.00E+00	0.00E+00	0.00E+00	3.10E+00	1.00E+01	0.00E+00	6.96E+00	2.14E-01	2.91E+00	2.08E+01	3.21E+00	3.03E-02	0.00E+00	0.00E+00	1.57E+02	0.00E+00	2.45E+01	1.25E+01	4.91E+00	1.65E+01	0.00E+00	0.00E+00	0.00E+00	7.32E-02	0.00E+00	0.00E+00	1.89E-01	1.82E+00
34009	2	10	HUA	Epidermal other	0.00E+00	0.00E+00	0.00E+00	0.00E+00	0.00E+00	0.00E+00	0.00E+00	0.00E+00	4.00E+01	2.05E+01	4.59E+00	5.23E+00	0.00E+00	3.74E+00	0.00E+00	0.00E+00	0.00E+00	0.00E+00	0.00E+00	0.00E+00	0.00E+00	0.00E+00	0.00E+00	0.00E+00	9.00E-01	0.00E+00	0.00E+00	0.00E+00	0.00E+00	0.00E+00	0.00E+00	9.77E-01	0.00E+00	0.00E+00	0.00E+00	5.32E+00	1.38E+00	0.00E+00	5.31E+00	6.05E-01	0.00E+00	0.00E+00	6.33E+00	8.79E+00	7.61E+00	0.00E+00	0.00E+00	0.00E+00	0.00E+00	0.00E+00	2.24E+00	1.50E+01	5.37E+00	0.00E+00	0.00E+00	0.00E+00	3.54E+00	0.00E+00	4.29E+00	6.88E+00	2.38E+01	2.75E+02	0.00E+00	0.00E+00	1.68E+00	2.92E+00	0.00E+00	0.00E+00	4.28E+00	2.32E-02
34010	2	10	HUA	Endoderm (early)	4.21E+01	0.00E+00	0.00E+00	6.08E-01	0.00E+00	0.00E+00	3.48E-02	1.07E+00	0.00E+00	1.69E+01	0.00E+00	6.91E+00	0.00E+00	0.00E+00	1.39E+00	2.76E+01	0.00E+00	0.00E+00	0.00E+00	0.00E+00	1.41E+00	0.00E+00	0.00E+00	0.00E+00	7.70E-01	0.00E+00	0.00E+00	0.00E+00	4.07E-02	4.72E+00	0.00E+00	0.00E+00	0.00E+00	0.00E+00	0.00E+00	0.00E+00	0.00E+00	0.00E+00	1.12E+01	3.79E+00	0.00E+00	0.00E+00	0.00E+00	9.03E+00	3.92E+00	0.00E+00	0.00E+00	9.64E-01	0.00E+00	0.00E+00	0.00E+00	0.00E+00	0.00E+00	0.00E+00	1.17E-01	1.34E+02	6.63E+01	0.00E+00	3.76E+00	0.00E+00	0.00E+00	4.75E+01	0.00E+00	0.00E+00	9.24E+00	1.20E-01	0.00E+00	2.20E+00	0.00E+00	0.00E+00
34011	2	10	HUA	Presomitic mesoderm	0.00E+00	8.18E+00	0.00E+00	0.00E+00	0.00E+00	2.17E+00	1.59E+01	6.70E+00	3.79E+00	0.00E+00	0.00E+00	2.36E+00	0.00E+00	0.00E+00	0.00E+00	0.00E+00	0.00E+00	0.00E+00	0.00E+00	0.00E+00	0.00E+00	0.00E+00	0.00E+00	0.00E+00	0.00E+00	6.96E-01	0.00E+00	0.00E+00	0.00E+00	2.93E+01	0.00E+00	0.00E+00	0.00E+00	0.00E+00	0.00E+00	1.73E+02	0.00E+00	0.00E+00	5.50E+00	0.00E+00	0.00E+00	0.00E+00	6.88E+00	0.00E+00	0.00E+00	4.98E+00	0.00E+00	0.00E+00	0.00E+00	0.00E+00	0.00E+00	0.00E+00	0.00E+00	0.00E+00	9.79E+00	2.43E+01	5.43E+00	0.00E+00	0.00E+00	1.96E+00	1.43E+00	2.24E+01	0.00E+00	1.58E+00	0.00E+00	0.00E+00	0.00E+00	0.00E+00	0.00E+00	0.00E+00
34012	2	10	HUA	Lateral plate - ripply1	9.33E+00	0.00E+00	0.00E+00	0.00E+00	0.00E+00	0.00E+00	8.47E-02	0.00E+00	0.00E+00	0.00E+00	0.00E+00	0.00E+00	0.00E+00	7.73E-01	0.00E+00	5.08E+00	2.75E+01	0.00E+00	0.00E+00	0.00E+00	5.58E+00	0.00E+00	2.59E+01	6.96E+00	0.00E+00	0.00E+00	2.92E-01	4.56E+00	0.00E+00	0.00E+00	0.00E+00	0.00E+00	9.45E-01	0.00E+00	0.00E+00	0.00E+00	0.00E+00	0.00E+00	5.35E+00	0.00E+00	5.60E+00	0.00E+00	0.00E+00	1.37E+01	0.00E+00	6.16E+00	0.00E+00	0.00E+00	8.69E+00	0.00E+00	0.00E+00	0.00E+00	6.58E+00	0.00E+00	0.00E+00	1.21E+02	9.34E+01	1.06E+01	3.18E+00	0.00E+00	0.00E+00	7.73E-01	0.00E+00	6.18E+00	0.00E+00	1.28E+00	0.00E+00	0.00E+00	0.00E+00	1.17E+00
34013	2	10	HUA	Presomitic mesoderm	1.04E+00	0.00E+00	0.00E+00	0.00E+00	0.00E+00	6.62E+00	0.00E+00	0.00E+00	0.00E+00	0.00E+00	7.49E-01	0.00E+00	0.00E+00	8.35E+00	4.67E-01	1.76E+00	1.53E+00	0.00E+00	6.86E-01	3.65E-01	0.00E+00	0.00E+00	1.07E+01	2.50E+00	0.00E+00	0.00E+00	3.44E-01	0.00E+00	0.00E+00	0.00E+00	0.00E+00	0.00E+00	0.00E+00	0.00E+00	0.00E+00	1.91E+02	0.00E+00	6.58E-01	1.42E+01	3.60E+00	0.00E+00	0.00E+00	2.23E+00	3.50E+00	5.41E-02	0.00E+00	5.04E+00	0.00E+00	1.15E+01	2.87E+00	0.00E+00	0.00E+00	1.42E+01	0.00E+00	0.00E+00	3.20E+01	5.24E+00	0.00E+00	4.51E+00	0.00E+00	2.67E+00	1.94E+01	0.00E+00	0.00E+00	0.00E+00	0.00E+00	3.72E+00	0.00E+00	1.01E-02	0.00E+00
34014	2	10	HUA	Presomitic mesoderm	0.00E+00	0.00E+00	0.00E+00	4.36E-01	0.00E+00	0.00E+00	0.00E+00	0.00E+00	6.48E+00	0.00E+00	4.78E+00	1.64E-01	0.00E+00	0.00E+00	2.40E-01	0.00E+00	2.09E+01	0.00E+00	0.00E+00	0.00E+00	0.00E+00	0.00E+00	0.00E+00	0.00E+00	0.00E+00	0.00E+00	1.38E-01	0.00E+00	1.58E+00	0.00E+00	0.00E+00	1.24E+00	0.00E+00	0.00E+00	0.00E+00	9.82E+01	0.00E+00	7.01E+00	1.37E+01	1.48E-01	0.00E+00	1.97E+00	1.04E+01	0.00E+00	0.00E+00	0.00E+00	0.00E+00	0.00E+00	8.36E+00	0.00E+00	0.00E+00	0.00E+00	1.43E+01	0.00E+00	0.00E+00	8.39E+01	1.52E+01	0.00E+00	0.00E+00	1.40E+01	9.05E+00	1.03E+01	0.00E+00	4.94E-01	0.00E+00	0.00E+00	0.00E+00	0.00E+00	1.79E+00	0.00E+00
34015	2	10	HUA	Presomitic mesoderm	0.00E+00	0.00E+00	0.00E+00	0.00E+00	0.00E+00	0.00E+00	0.00E+00	0.00E+00	0.00E+00	0.00E+00	0.00E+00	0.00E+00	0.00E+00	3.82E-01	0.00E+00	0.00E+00	7.06E+01	0.00E+00	0.00E+00	0.00E+00	0.00E+00	0.00E+00	0.00E+00	0.00E+00	0.00E+00	0.00E+00	0.00E+00	0.00E+00	1.59E+00	3.18E+00	0.00E+00	0.00E+00	0.00E+00	0.00E+00	0.00E+00	1.51E+02	0.00E+00	3.02E-01	0.00E+00	1.56E+00	2.18E+00	0.00E+00	4.47E+00	0.00E+00	3.50E+00	8.21E+00	0.00E+00	0.00E+00	0.00E+00	0.00E+00	0.00E+00	0.00E+00	0.00E+00	0.00E+00	0.00E+00	6.06E+01	2.80E+01	0.00E+00	3.90E-01	0.00E+00	0.00E+00	0.00E+00	0.00E+00	0.00E+00	0.00E+00	6.66E-01	0.00E+00	0.00E+00	2.37E+00	0.00E+00
34016	2	10	HUA	Lateral plate - ripply1	8.98E+00	0.00E+00	6.09E+00	0.00E+00	8.23E+00	1.06E+01	0.00E+00	0.00E+00	0.00E+00	0.00E+00	1.72E+00	5.78E+00	6.76E-01	4.73E+00	2.04E-01	0.00E+00	3.67E+00	0.00E+00	0.00E+00	0.00E+00	0.00E+00	0.00E+00	5.87E+00	0.00E+00	0.00E+00	0.00E+00	0.00E+00	2.48E+00	0.00E+00	9.35E-01	0.00E+00	3.75E+00	0.00E+00	0.00E+00	0.00E+00	0.00E+00	0.00E+00	0.00E+00	1.81E+00	2.23E-02	1.33E+01	0.00E+00	0.00E+00	1.39E+01	1.48E+01	0.00E+00	0.00E+00	0.00E+00	0.00E+00	0.00E+00	0.00E+00	1.00E+01	0.00E+00	0.00E+00	0.00E+00	5.64E+01	4.75E+01	0.00E+00	0.00E+00	9.97E-02	4.70E+00	7.62E+01	2.50E+00	1.25E+00	2.07E-01	1.53E+00	0.00E+00	7.47E+00	0.00E+00	0.00E+00
34017	2	10	HUA	Epidermal other	0.00E+00	0.00E+00	0.00E+00	0.00E+00	0.00E+00	4.51E+00	0.00E+00	0.00E+00	2.67E+00	0.00E+00	0.00E+00	0.00E+00	3.16E+00	0.00E+00	0.00E+00	0.00E+00	0.00E+00	0.00E+00	0.00E+00	0.00E+00	4.27E+00	2.64E+00	2.03E+00	0.00E+00	0.00E+00	0.00E+00	8.05E-01	0.00E+00	0.00E+00	0.00E+00	0.00E+00	0.00E+00	9.22E-01	2.68E-01	0.00E+00	0.00E+00	0.00E+00	8.63E+00	4.05E+00	7.33E-01	5.04E-01	0.00E+00	0.00E+00	0.00E+00	0.00E+00	0.00E+00	1.53E+00	0.00E+00	0.00E+00	0.00E+00	0.00E+00	3.76E+00	6.99E+00	0.00E+00	0.00E+00	0.00E+00	2.18E+01	0.00E+00	0.00E+00	0.00E+00	0.00E+00	1.67E+02	0.00E+00	6.44E+00	0.00E+00	0.00E+00	0.00E+00	0.00E+00	0.00E+00	0.00E+00
34018	2	10	HUA	Hindbrain	3.03E+01	0.00E+00	0.00E+00	0.00E+00	0.00E+00	0.00E+00	5.31E-01	1.93E-02	0.00E+00	7.54E+00	8.13E+00	6.08E+00	5.16E+00	0.00E+00	0.00E+00	0.00E+00	6.34E+00	0.00E+00	0.00E+00	0.00E+00	6.08E+00	9.48E-01	0.00E+00	3.88E+00	0.00E+00	1.66E-01	7.75E-01	2.91E+00	0.00E+00	0.00E+00	0.00E+00	5.62E-02	0.00E+00	0.00E+00	0.00E+00	0.00E+00	0.00E+00	4.53E-01	2.00E+01	0.00E+00	2.09E+01	0.00E+00	0.00E+00	6.18E+00	0.00E+00	0.00E+00	0.00E+00	0.00E+00	0.00E+00	0.00E+00	2.99E+00	0.00E+00	0.00E+00	2.79E+00	0.00E+00	0.00E+00	1.37E+02	0.00E+00	0.00E+00	0.00E+00	4.17E+00	3.51E+00	0.00E+00	0.00E+00	3.19E+00	0.00E+00	0.00E+00	0.00E+00	3.65E-01	0.00E+00
34019	2	10	HUA	Endoderm (early)	0.00E+00	0.00E+00	3.52E+01	2.43E+00	1.83E+01	0.00E+00	0.00E+00	0.00E+00	0.00E+00	0.00E+00	3.20E+00	0.00E+00	2.29E+00	2.07E+01	0.00E+00	1.51E+01	0.00E+00	0.00E+00	0.00E+00	0.00E+00	0.00E+00	4.57E+00	0.00E+00	0.00E+00	0.00E+00	3.07E+00	0.00E+00	0.00E+00	0.00E+00	7.34E+01	6.75E+00	0.00E+00	3.89E+01	2.28E+00	0.00E+00	0.00E+00	0.00E+00	1.10E+00	0.00E+00	5.59E+00	0.00E+00	1.58E+01	0.00E+00	0.00E+00	0.00E+00	0.00E+00	0.00E+00	0.00E+00	0.00E+00	3.57E+01	6.93E+00	1.67E+01	0.00E+00	0.00E+00	0.00E+00	6.27E+01	7.51E+01	1.05E+01	0.00E+00	0.00E+00	0.00E+00	0.00E+00	0.00E+00	0.00E+00	2.34E+01	0.00E+00	0.00E+00	4.98E+00	0.00E+00	0.00E+00
34020	2	10	HUA	Presomitic mesoderm	1.80E+01	0.00E+00	0.00E+00	0.00E+00	0.00E+00	0.00E+00	0.00E+00	0.00E+00	0.00E+00	0.00E+00	0.00E+00	0.00E+00	0.00E+00	0.00E+00	0.00E+00	0.00E+00	1.71E+01	0.00E+00	0.00E+00	0.00E+00	0.00E+00	0.00E+00	2.62E+00	0.00E+00	0.00E+00	0.00E+00	0.00E+00	0.00E+00	0.00E+00	0.00E+00	0.00E+00	0.00E+00	0.00E+00	0.00E+00	0.00E+00	1.28E+02	0.00E+00	8.29E+00	1.43E+01	5.57E+00	0.00E+00	0.00E+00	0.00E+00	0.00E+00	0.00E+00	0.00E+00	0.00E+00	0.00E+00	0.00E+00	0.00E+00	0.00E+00	0.00E+00	4.68E-01	6.04E+00	0.00E+00	3.37E+01	2.38E+01	1.69E-01	0.00E+00	0.00E+00	3.52E+00	0.00E+00	0.00E+00	0.00E+00	0.00E+00	0.00E+00	0.00E+00	0.00E+00	0.00E+00	2.48E-01
34021	2	10	HUA	Lateral plate - ripply1	6.29E+01	0.00E+00	7.34E+00	0.00E+00	0.00E+00	0.00E+00	2.00E+00	1.01E+01	0.00E+00	0.00E+00	0.00E+00	5.63E+00	2.47E+00	0.00E+00	1.48E+00	0.00E+00	4.15E+01	0.00E+00	0.00E+00	0.00E+00	0.00E+00	0.00E+00	9.01E+00	3.67E+00	0.00E+00	4.21E+00	5.79E-01	0.00E+00	0.00E+00	0.00E+00	6.01E-01	0.00E+00	0.00E+00	0.00E+00	0.00E+00	0.00E+00	0.00E+00	0.00E+00	0.00E+00	4.06E+00	0.00E+00	0.00E+00	7.48E+01	0.00E+00	0.00E+00	0.00E+00	0.00E+00	0.00E+00	0.00E+00	0.00E+00	0.00E+00	0.00E+00	0.00E+00	0.00E+00	0.00E+00	2.63E+01	0.00E+00	0.00E+00	0.00E+00	0.00E+00	0.00E+00	0.00E+00	0.00E+00	0.00E+00	3.50E+00	0.00E+00	0.00E+00	0.00E+00	0.00E+00	0.00E+00
34022	2	10	HUA	Midbrain	4.70E+01	0.00E+00	0.00E+00	0.00E+00	3.26E-01	7.36E-01	2.20E+00	2.78E+00	8.83E+00	0.00E+00	0.00E+00	0.00E+00	0.00E+00	0.00E+00	0.00E+00	0.00E+00	5.57E+00	0.00E+00	9.30E-01	0.00E+00	0.00E+00	0.00E+00	0.00E+00	0.00E+00	0.00E+00	0.00E+00	2.47E-01	0.00E+00	0.00E+00	0.00E+00	0.00E+00	1.58E+00	0.00E+00	0.00E+00	0.00E+00	0.00E+00	1.21E+00	0.00E+00	5.40E+00	0.00E+00	1.86E-01	9.29E-01	3.92E-01	0.00E+00	3.16E+00	0.00E+00	0.00E+00	0.00E+00	0.00E+00	0.00E+00	0.00E+00	0.00E+00	9.93E-01	0.00E+00	0.00E+00	4.36E+00	5.86E+01	0.00E+00	0.00E+00	0.00E+00	0.00E+00	0.00E+00	0.00E+00	0.00E+00	0.00E+00	9.09E-02	0.00E+00	9.72E+00	0.00E+00	0.00E+00
34023	2	10	HUA	Hindbrain	5.04E+01	0.00E+00	0.00E+00	0.00E+00	0.00E+00	3.02E-01	0.00E+00	0.00E+00	2.09E+00	1.20E+00	0.00E+00	0.00E+00	4.59E+00	3.36E-01	0.00E+00	0.00E+00	1.83E+00	0.00E+00	3.76E-01	7.87E+00	0.00E+00	0.00E+00	0.00E+00	0.00E+00	0.00E+00	0.00E+00	0.00E+00	0.00E+00	7.10E-01	0.00E+00	0.00E+00	0.00E+00	0.00E+00	0.00E+00	0.00E+00	0.00E+00	0.00E+00	0.00E+00	4.09E-01	0.00E+00	2.26E+01	2.05E+00	0.00E+00	1.30E+00	0.00E+00	0.00E+00	0.00E+00	2.22E+00	3.22E+00	9.03E-01	1.01E+00	0.00E+00	0.00E+00	0.00E+00	0.00E+00	1.09E+01	2.32E+01	5.76E-01	0.00E+00	0.00E+00	7.91E+00	2.76E+01	0.00E+00	0.00E+00	0.00E+00	4.39E-02	0.00E+00	8.50E-01	0.00E+00	0.00E+00
34024	2	10	HUA	Spinal cord	0.00E+00	0.00E+00	0.00E+00	0.00E+00	9.68E-01	0.00E+00	0.00E+00	0.00E+00	5.64E+00	1.81E+00	0.00E+00	0.00E+00	0.00E+00	3.03E+00	0.00E+00	1.55E-01	0.00E+00	0.00E+00	0.00E+00	0.00E+00	2.08E+00	0.00E+00	0.00E+00	0.00E+00	0.00E+00	1.84E-01	0.00E+00	0.00E+00	6.44E-01	1.26E+01	0.00E+00	0.00E+00	0.00E+00	4.58E+00	0.00E+00	3.28E+00	0.00E+00	0.00E+00	4.32E+00	0.00E+00	0.00E+00	0.00E+00	0.00E+00	0.00E+00	1.53E+00	0.00E+00	0.00E+00	0.00E+00	0.00E+00	0.00E+00	2.05E-01	4.10E-01	0.00E+00	0.00E+00	5.83E-01	0.00E+00	1.41E+02	0.00E+00	0.00E+00	0.00E+00	4.54E-01	0.00E+00	0.00E+00	0.00E+00	2.96E-01	0.00E+00	0.00E+00	0.00E+00	0.00E+00	0.00E+00
34025	2	10	HUA	Spinal cord	0.00E+00	0.00E+00	0.00E+00	0.00E+00	0.00E+00	0.00E+00	0.00E+00	9.18E-01	1.42E+00	0.00E+00	0.00E+00	3.37E+00	1.42E+00	0.00E+00	0.00E+00	0.00E+00	2.88E+00	0.00E+00	0.00E+00	0.00E+00	0.00E+00	0.00E+00	0.00E+00	0.00E+00	0.00E+00	0.00E+00	0.00E+00	0.00E+00	0.00E+00	0.00E+00	0.00E+00	0.00E+00	0.00E+00	0.00E+00	0.00E+00	9.25E+00	0.00E+00	0.00E+00	3.57E+00	0.00E+00	0.00E+00	0.00E+00	0.00E+00	0.00E+00	0.00E+00	0.00E+00	0.00E+00	0.00E+00	0.00E+00	0.00E+00	0.00E+00	0.00E+00	3.34E+00	3.04E-01	0.00E+00	0.00E+00	3.09E+01	4.56E+00	1.06E+00	0.00E+00	6.05E+00	9.31E+01	3.04E-01	3.01E+00	0.00E+00	0.00E+00	0.00E+00	0.00E+00	0.00E+00	0.00E+00
34026	2	10	HUA	Spinal cord	0.00E+00	2.69E-01	6.05E+00	0.00E+00	0.00E+00	0.00E+00	1.18E+00	3.13E+00	0.00E+00	0.00E+00	6.38E-01	0.00E+00	4.34E-01	0.00E+00	7.64E-01	0.00E+00	0.00E+00	0.00E+00	0.00E+00	0.00E+00	0.00E+00	0.00E+00	0.00E+00	0.00E+00	4.09E+00	0.00E+00	0.00E+00	3.80E+00	3.12E+00	0.00E+00	0.00E+00	0.00E+00	0.00E+00	1.30E-01	0.00E+00	1.93E+01	0.00E+00	0.00E+00	4.73E+00	0.00E+00	9.91E+00	7.71E-01	0.00E+00	6.21E-01	0.00E+00	0.00E+00	0.00E+00	0.00E+00	7.48E-01	0.00E+00	0.00E+00	0.00E+00	1.83E+00	0.00E+00	0.00E+00	0.00E+00	4.71E+01	0.00E+00	6.85E+00	1.08E+00	7.65E+00	5.22E+01	0.00E+00	7.20E-01	0.00E+00	1.37E-01	0.00E+00	0.00E+00	0.00E+00	0.00E+00
34027	2	10	HUA	EVL	0.00E+00	0.00E+00	1.71E+01	0.00E+00	0.00E+00	1.73E+02	3.84E+00	0.00E+00	0.00E+00	0.00E+00	0.00E+00	0.00E+00	1.80E+00	0.00E+00	0.00E+00	0.00E+00	0.00E+00	1.22E+00	0.00E+00	0.00E+00	0.00E+00	4.99E+00	0.00E+00	0.00E+00	0.00E+00	2.80E+00	0.00E+00	2.95E+00	0.00E+00	0.00E+00	0.00E+00	0.00E+00	0.00E+00	0.00E+00	0.00E+00	0.00E+00	0.00E+00	0.00E+00	8.55E-01	1.55E+00	0.00E+00	0.00E+00	6.51E+00	1.06E+01	0.00E+00	0.00E+00	0.00E+00	3.41E-01	0.00E+00	3.53E+02	0.00E+00	0.00E+00	7.38E+00	0.00E+00	0.00E+00	0.00E+00	4.93E+00	0.00E+00	0.00E+00	0.00E+00	1.16E+01	2.10E+01	0.00E+00	0.00E+00	0.00E+00	0.00E+00	0.00E+00	0.00E+00	2.02E+00	0.00E+00
34028	2	10	HUA	Endoderm (early)	0.00E+00	0.00E+00	0.00E+00	4.15E-01	0.00E+00	0.00E+00	0.00E+00	9.73E-01	0.00E+00	0.00E+00	8.36E+00	0.00E+00	1.04E+00	0.00E+00	2.98E+00	0.00E+00	0.00E+00	0.00E+00	0.00E+00	0.00E+00	0.00E+00	3.34E-01	0.00E+00	1.39E+00	0.00E+00	3.51E-01	0.00E+00	0.00E+00	0.00E+00	8.33E+00	0.00E+00	0.00E+00	0.00E+00	0.00E+00	0.00E+00	1.62E-01	0.00E+00	0.00E+00	1.29E+00	2.69E+00	0.00E+00	0.00E+00	0.00E+00	3.05E+01	0.00E+00	4.24E+00	0.00E+00	0.00E+00	0.00E+00	0.00E+00	8.26E+00	6.35E+00	3.63E+00	1.91E+01	1.93E-01	6.09E+01	2.75E+01	0.00E+00	0.00E+00	0.00E+00	0.00E+00	2.36E+01	0.00E+00	0.00E+00	3.20E+00	1.18E+00	0.00E+00	0.00E+00	6.07E-01	0.00E+00
34029	2	10	HUA	Midbrain	2.85E+01	0.00E+00	0.00E+00	0.00E+00	4.92E+00	2.80E+00	4.35E-01	0.00E+00	8.39E+00	0.00E+00	0.00E+00	0.00E+00	2.55E+00	0.00E+00	3.67E-01	8.84E-01	0.00E+00	0.00E+00	5.77E+00	0.00E+00	0.00E+00	0.00E+00	0.00E+00	0.00E+00	0.00E+00	1.56E+00	1.24E+01	4.28E-01	0.00E+00	0.00E+00	1.01E-01	0.00E+00	0.00E+00	0.00E+00	0.00E+00	0.00E+00	0.00E+00	0.00E+00	0.00E+00	0.00E+00	0.00E+00	0.00E+00	0.00E+00	2.23E+00	0.00E+00	4.88E-02	2.47E+00	0.00E+00	0.00E+00	3.72E+00	1.04E+00	1.09E+01	0.00E+00	0.00E+00	0.00E+00	0.00E+00	6.44E+01	0.00E+00	0.00E+00	5.74E-01	0.00E+00	0.00E+00	1.16E+00	5.33E+00	0.00E+00	3.47E-01	0.00E+00	0.00E+00	0.00E+00	0.00E+00
34030	2	10	HUA	Spinal cord	1.83E+01	8.93E-01	1.55E+01	0.00E+00	0.00E+00	0.00E+00	0.00E+00	0.00E+00	0.00E+00	4.35E+00	0.00E+00	0.00E+00	0.00E+00	0.00E+00	8.21E-01	2.60E-01	3.39E+00	0.00E+00	0.00E+00	0.00E+00	2.74E+00	1.38E-01	0.00E+00	0.00E+00	3.07E+00	0.00E+00	3.83E-01	0.00E+00	0.00E+00	0.00E+00	3.16E-01	0.00E+00	0.00E+00	0.00E+00	4.57E+00	0.00E+00	0.00E+00	0.00E+00	0.00E+00	4.34E+00	0.00E+00	1.82E+00	3.69E+00	0.00E+00	0.00E+00	6.13E+00	0.00E+00	0.00E+00	5.16E+00	0.00E+00	0.00E+00	0.00E+00	0.00E+00	1.10E+00	2.93E+00	0.00E+00	4.95E+01	8.98E-01	0.00E+00	0.00E+00	2.99E+00	1.93E+01	0.00E+00	0.00E+00	0.00E+00	0.00E+00	1.00E+00	0.00E+00	0.00E+00	0.00E+00
34031	2	10	HUA	Presomitic mesoderm	1.29E+00	1.11E+00	8.67E+00	0.00E+00	1.83E+00	0.00E+00	1.80E+00	4.50E+00	0.00E+00	3.09E+00	0.00E+00	8.59E-01	5.60E-01	0.00E+00	0.00E+00	1.51E+00	3.32E+00	0.00E+00	0.00E+00	0.00E+00	0.00E+00	5.28E+00	0.00E+00	2.72E-01	0.00E+00	0.00E+00	0.00E+00	2.12E-02	7.63E-01	2.78E+00	0.00E+00	4.60E-02	0.00E+00	0.00E+00	0.00E+00	6.79E+01	0.00E+00	0.00E+00	9.20E+00	0.00E+00	1.81E+00	0.00E+00	8.61E+00	0.00E+00	0.00E+00	0.00E+00	0.00E+00	0.00E+00	0.00E+00	4.93E-01	0.00E+00	0.00E+00	2.37E+00	0.00E+00	0.00E+00	2.03E+01	9.05E+00	0.00E+00	0.00E+00	0.00E+00	0.00E+00	3.91E+00	0.00E+00	0.00E+00	9.56E-01	5.39E-02	0.00E+00	0.00E+00	7.93E-01	0.00E+00
34032	2	10	HUA	Presomitic mesoderm	1.49E+01	0.00E+00	0.00E+00	0.00E+00	0.00E+00	0.00E+00	1.78E+00	0.00E+00	6.91E+00	0.00E+00	0.00E+00	0.00E+00	0.00E+00	1.31E+00	1.52E+00	0.00E+00	0.00E+00	1.62E+00	0.00E+00	0.00E+00	0.00E+00	7.70E-01	2.77E+00	8.78E-01	0.00E+00	2.32E-01	0.00E+00	0.00E+00	7.62E-01	2.64E-01	0.00E+00	0.00E+00	0.00E+00	0.00E+00	2.28E+00	1.91E-01	0.00E+00	0.00E+00	0.00E+00	0.00E+00	8.08E+00	0.00E+00	0.00E+00	8.15E+00	0.00E+00	0.00E+00	5.09E-01	0.00E+00	3.72E+00	0.00E+00	0.00E+00	1.38E+01	1.34E+00	0.00E+00	0.00E+00	2.62E+01	6.75E+00	0.00E+00	0.00E+00	0.00E+00	4.74E-01	6.81E+00	1.21E+00	1.72E+00	0.00E+00	0.00E+00	0.00E+00	0.00E+00	0.00E+00	0.00E+00
34033	2	10	HUA	Neural anterior	2.98E+01	0.00E+00	0.00E+00	0.00E+00	0.00E+00	0.00E+00	0.00E+00	1.38E+00	1.51E+00	1.02E+00	0.00E+00	1.48E+00	0.00E+00	0.00E+00	9.33E-02	1.23E+00	0.00E+00	8.95E-01	0.00E+00	3.84E-02	3.21E-01	8.81E-01	3.38E+00	1.74E+00	0.00E+00	4.62E-01	0.00E+00	0.00E+00	1.53E+00	0.00E+00	0.00E+00	0.00E+00	0.00E+00	0.00E+00	4.31E-01	2.30E+01	0.00E+00	0.00E+00	0.00E+00	0.00E+00	7.30E+00	3.87E-01	6.39E+00	5.53E+00	1.45E+00	0.00E+00	3.44E+00	0.00E+00	0.00E+00	0.00E+00	0.00E+00	0.00E+00	0.00E+00	0.00E+00	0.00E+00	0.00E+00	1.58E+01	0.00E+00	0.00E+00	0.00E+00	4.05E+00	0.00E+00	3.11E+00	1.97E+00	0.00E+00	2.15E-01	0.00E+00	0.00E+00	0.00E+00	0.00E+00
34034	2	10	HUA	Midbrain	3.25E+01	0.00E+00	0.00E+00	0.00E+00	0.00E+00	0.00E+00	0.00E+00	0.00E+00	4.37E+00	4.49E+00	0.00E+00	0.00E+00	0.00E+00	0.00E+00	0.00E+00	0.00E+00	0.00E+00	0.00E+00	9.98E-02	3.95E-01	2.65E+00	3.58E+00	0.00E+00	1.31E+00	0.00E+00	7.10E-01	0.00E+00	0.00E+00	0.00E+00	0.00E+00	0.00E+00	0.00E+00	9.57E-01	0.00E+00	0.00E+00	0.00E+00	0.00E+00	0.00E+00	0.00E+00	0.00E+00	4.31E+00	0.00E+00	4.64E+00	0.00E+00	1.93E-01	0.00E+00	0.00E+00	0.00E+00	0.00E+00	0.00E+00	0.00E+00	0.00E+00	0.00E+00	0.00E+00	0.00E+00	1.86E+00	2.21E+01	3.09E-01	0.00E+00	0.00E+00	7.33E+00	0.00E+00	0.00E+00	0.00E+00	9.19E-01	1.81E-03	0.00E+00	2.80E+00	7.44E+00	0.00E+00
34035	2	10	HUA	Lateral plate - fli1a	2.43E+00	0.00E+00	0.00E+00	0.00E+00	0.00E+00	0.00E+00	0.00E+00	0.00E+00	4.56E+00	2.71E+00	2.94E-01	0.00E+00	0.00E+00	0.00E+00	7.31E-01	0.00E+00	1.67E+00	7.78E-01	0.00E+00	0.00E+00	4.71E-01	0.00E+00	0.00E+00	1.04E-01	0.00E+00	0.00E+00	0.00E+00	0.00E+00	0.00E+00	0.00E+00	0.00E+00	0.00E+00	0.00E+00	0.00E+00	0.00E+00	1.64E+01	0.00E+00	0.00E+00	2.26E+00	0.00E+00	0.00E+00	0.00E+00	0.00E+00	0.00E+00	0.00E+00	0.00E+00	0.00E+00	0.00E+00	0.00E+00	0.00E+00	3.47E+00	3.48E+00	6.18E+00	8.56E-02	5.75E+00	4.12E+00	9.45E+00	0.00E+00	0.00E+00	1.46E+00	0.00E+00	1.12E+01	0.00E+00	3.25E+00	0.00E+00	0.00E+00	0.00E+00	0.00E+00	0.00E+00	0.00E+00
34036	2	10	HUA	Forebrain	1.93E+02	0.00E+00	5.52E+00	0.00E+00	0.00E+00	0.00E+00	1.63E+00	8.68E-01	0.00E+00	0.00E+00	0.00E+00	9.20E-01	0.00E+00	0.00E+00	0.00E+00	0.00E+00	0.00E+00	1.36E+01	0.00E+00	0.00E+00	0.00E+00	0.00E+00	8.75E-01	1.50E+00	0.00E+00	0.00E+00	0.00E+00	1.80E+00	0.00E+00	4.94E+00	1.69E-01	0.00E+00	0.00E+00	0.00E+00	0.00E+00	3.38E+01	0.00E+00	0.00E+00	1.42E+01	3.96E+00	1.78E+01	0.00E+00	1.81E+01	0.00E+00	3.23E+00	0.00E+00	8.17E+00	1.45E+01	0.00E+00	0.00E+00	0.00E+00	0.00E+00	0.00E+00	0.00E+00	0.00E+00	0.00E+00	2.62E+01	0.00E+00	0.00E+00	0.00E+00	9.24E+00	7.21E+00	1.90E+01	0.00E+00	0.00E+00	7.79E-01	0.00E+00	0.00E+00	0.00E+00	0.00E+00
34037	2	10	HUA	Midbrain	1.68E+02	0.00E+00	0.00E+00	0.00E+00	3.40E+00	8.31E+00	1.24E+00	4.83E+00	1.16E+01	4.49E-01	0.00E+00	0.00E+00	5.79E+00	0.00E+00	0.00E+00	8.29E-01	0.00E+00	0.00E+00	6.86E-01	4.48E-01	4.29E+00	0.00E+00	0.00E+00	7.26E+00	0.00E+00	3.32E+00	4.36E-01	0.00E+00	0.00E+00	0.00E+00	5.53E-02	0.00E+00	1.38E+00	0.00E+00	0.00E+00	1.19E+01	2.48E+00	0.00E+00	2.15E+01	0.00E+00	8.91E+00	0.00E+00	2.19E+00	0.00E+00	0.00E+00	0.00E+00	0.00E+00	0.00E+00	4.78E-01	4.32E-01	0.00E+00	0.00E+00	0.00E+00	0.00E+00	0.00E+00	0.00E+00	0.00E+00	0.00E+00	1.09E+01	0.00E+00	1.73E+01	4.73E+01	0.00E+00	0.00E+00	0.00E+00	0.00E+00	9.20E+00	0.00E+00	0.00E+00	0.00E+00
34038	2	10	HUA	Presomitic mesoderm	0.00E+00	0.00E+00	0.00E+00	0.00E+00	4.54E+00	7.22E+00	6.37E-01	0.00E+00	3.13E-01	0.00E+00	3.77E+00	1.93E+01	0.00E+00	0.00E+00	3.17E+00	0.00E+00	3.33E+01	0.00E+00	6.03E+00	0.00E+00	0.00E+00	0.00E+00	7.83E+00	0.00E+00	0.00E+00	0.00E+00	0.00E+00	3.41E+00	5.98E-02	0.00E+00	0.00E+00	0.00E+00	0.00E+00	0.00E+00	0.00E+00	2.08E+02	0.00E+00	0.00E+00	5.81E+01	0.00E+00	0.00E+00	0.00E+00	0.00E+00	0.00E+00	0.00E+00	0.00E+00	1.66E+00	0.00E+00	0.00E+00	3.55E-01	0.00E+00	0.00E+00	0.00E+00	0.00E+00	0.00E+00	9.32E+01	0.00E+00	0.00E+00	0.00E+00	0.00E+00	0.00E+00	0.00E+00	0.00E+00	0.00E+00	0.00E+00	0.00E+00	0.00E+00	0.00E+00	0.00E+00	5.38E-02
34039	2	10	HUA	Notochord	0.00E+00	0.00E+00	0.00E+00	1.92E+00	0.00E+00	6.53E+00	0.00E+00	0.00E+00	6.45E+00	0.00E+00	0.00E+00	0.00E+00	0.00E+00	2.34E+02	4.86E+00	1.73E+00	1.89E+01	0.00E+00	4.83E+00	0.00E+00	5.66E+00	0.00E+00	0.00E+00	2.57E+00	3.04E+00	5.73E+00	0.00E+00	0.00E+00	0.00E+00	0.00E+00	2.92E+00	6.78E-01	9.54E-01	0.00E+00	9.61E-01	6.48E+00	0.00E+00	0.00E+00	8.25E+00	4.74E+00	0.00E+00	0.00E+00	6.58E+01	0.00E+00	1.74E+00	1.95E+01	0.00E+00	0.00E+00	0.00E+00	9.68E+00	0.00E+00	3.68E+01	0.00E+00	0.00E+00	0.00E+00	4.58E+01	5.02E+01	0.00E+00	0.00E+00	0.00E+00	3.26E+01	0.00E+00	0.00E+00	2.80E+00	0.00E+00	6.30E-01	0.00E+00	6.48E+00	3.51E+01	0.00E+00
34040	2	10	HUA	Spinal cord	5.92E+00	5.01E-01	1.66E+01	0.00E+00	0.00E+00	0.00E+00	0.00E+00	0.00E+00	7.24E+00	1.10E+01	2.10E+00	0.00E+00	0.00E+00	0.00E+00	0.00E+00	0.00E+00	0.00E+00	0.00E+00	0.00E+00	4.04E+00	0.00E+00	0.00E+00	0.00E+00	0.00E+00	7.93E+00	1.40E-01	0.00E+00	0.00E+00	0.00E+00	0.00E+00	0.00E+00	0.00E+00	0.00E+00	0.00E+00	0.00E+00	3.18E+00	0.00E+00	0.00E+00	7.30E-01	3.11E+00	0.00E+00	0.00E+00	0.00E+00	0.00E+00	1.56E+01	0.00E+00	0.00E+00	6.58E-01	0.00E+00	2.75E+00	0.00E+00	1.78E+01	0.00E+00	0.00E+00	0.00E+00	3.99E+00	1.22E+02	0.00E+00	0.00E+00	0.00E+00	0.00E+00	8.06E+01	0.00E+00	0.00E+00	0.00E+00	8.77E-02	0.00E+00	0.00E+00	0.00E+00	0.00E+00
34041	2	10	HUA	Epidermal other	4.62E+01	1.83E+00	0.00E+00	0.00E+00	1.78E+01	2.99E+00	0.00E+00	0.00E+00	2.13E+01	0.00E+00	0.00E+00	0.00E+00	0.00E+00	8.21E-01	3.13E+00	0.00E+00	0.00E+00	7.07E+00	4.88E+00	0.00E+00	7.58E-01	0.00E+00	9.57E-01	4.43E+00	0.00E+00	1.61E+00	0.00E+00	0.00E+00	1.57E-01	0.00E+00	2.99E+00	0.00E+00	1.15E+00	2.42E+00	0.00E+00	0.00E+00	0.00E+00	1.34E+01	5.13E+00	7.93E+00	3.20E-01	0.00E+00	1.81E+01	0.00E+00	0.00E+00	0.00E+00	0.00E+00	4.02E-01	0.00E+00	0.00E+00	0.00E+00	0.00E+00	0.00E+00	1.00E+01	0.00E+00	0.00E+00	8.52E+00	0.00E+00	0.00E+00	8.77E+00	0.00E+00	1.76E+02	0.00E+00	0.00E+00	5.79E+00	0.00E+00	0.00E+00	0.00E+00	0.00E+00	0.00E+00
34042	2	10	HUA	Lateral plate - fli1a	0.00E+00	0.00E+00	0.00E+00	1.12E+00	2.82E+01	4.90E-01	0.00E+00	0.00E+00	1.89E+01	0.00E+00	2.83E+00	0.00E+00	0.00E+00	0.00E+00	8.18E+00	0.00E+00	0.00E+00	0.00E+00	0.00E+00	0.00E+00	4.39E+00	0.00E+00	0.00E+00	0.00E+00	0.00E+00	0.00E+00	7.92E-02	2.81E+00	0.00E+00	6.12E+00	0.00E+00	1.95E+00	0.00E+00	0.00E+00	1.50E-01	1.58E+01	0.00E+00	1.40E+00	9.29E+00	0.00E+00	1.37E+01	0.00E+00	1.16E+01	3.61E+01	1.99E+00	0.00E+00	6.90E+00	0.00E+00	4.24E+00	0.00E+00	0.00E+00	0.00E+00	0.00E+00	2.79E+00	0.00E+00	1.28E+02	5.17E+00	0.00E+00	0.00E+00	3.62E+00	0.00E+00	5.48E+01	5.45E+00	0.00E+00	0.00E+00	7.22E-02	0.00E+00	0.00E+00	0.00E+00	0.00E+00
34043	2	10	HUA	Midbrain	9.67E+01	0.00E+00	0.00E+00	0.00E+00	0.00E+00	1.11E+00	0.00E+00	0.00E+00	0.00E+00	0.00E+00	0.00E+00	0.00E+00	0.00E+00	0.00E+00	0.00E+00	8.11E-01	0.00E+00	0.00E+00	0.00E+00	0.00E+00	0.00E+00	0.00E+00	0.00E+00	0.00E+00	0.00E+00	0.00E+00	7.03E-02	0.00E+00	0.00E+00	0.00E+00	1.74E+00	0.00E+00	0.00E+00	0.00E+00	0.00E+00	0.00E+00	0.00E+00	5.13E-01	2.97E+01	5.47E+00	1.89E+01	7.01E+00	3.58E+00	0.00E+00	0.00E+00	0.00E+00	0.00E+00	0.00E+00	0.00E+00	2.47E+00	0.00E+00	0.00E+00	0.00E+00	2.35E+00	0.00E+00	2.80E+00	6.41E+01	0.00E+00	0.00E+00	0.00E+00	5.92E+00	9.37E+00	1.39E-01	0.00E+00	8.49E-01	2.40E-01	0.00E+00	0.00E+00	0.00E+00	0.00E+00
34044	2	10	HUA	Presomitic mesoderm	1.19E+01	1.01E+00	0.00E+00	0.00E+00	5.67E+00	2.08E+00	0.00E+00	7.80E+00	0.00E+00	9.12E+00	3.16E+00	9.48E+00	3.19E+00	0.00E+00	4.31E-03	0.00E+00	3.67E+01	0.00E+00	0.00E+00	0.00E+00	0.00E+00	0.00E+00	0.00E+00	4.73E+00	0.00E+00	0.00E+00	4.08E-01	0.00E+00	0.00E+00	0.00E+00	1.14E+00	0.00E+00	0.00E+00	0.00E+00	0.00E+00	1.70E+02	4.73E+00	0.00E+00	1.80E+00	0.00E+00	0.00E+00	9.99E-01	0.00E+00	0.00E+00	0.00E+00	0.00E+00	0.00E+00	0.00E+00	7.33E+00	1.05E-01	0.00E+00	0.00E+00	0.00E+00	0.00E+00	0.00E+00	3.60E+01	0.00E+00	0.00E+00	0.00E+00	0.00E+00	1.23E+01	0.00E+00	0.00E+00	0.00E+00	1.82E+00	0.00E+00	0.00E+00	4.59E+00	0.00E+00	0.00E+00
34045	2	10	HUA	Forebrain	7.42E+01	0.00E+00	0.00E+00	0.00E+00	1.68E+00	0.00E+00	0.00E+00	0.00E+00	5.79E+00	0.00E+00	7.97E+00	0.00E+00	0.00E+00	1.04E+01	0.00E+00	4.28E+00	0.00E+00	0.00E+00	0.00E+00	0.00E+00	0.00E+00	0.00E+00	0.00E+00	0.00E+00	0.00E+00	0.00E+00	1.26E+00	0.00E+00	0.00E+00	0.00E+00	0.00E+00	0.00E+00	0.00E+00	0.00E+00	0.00E+00	0.00E+00	0.00E+00	0.00E+00	0.00E+00	4.00E+00	0.00E+00	1.19E+00	4.14E+01	0.00E+00	1.06E+01	0.00E+00	2.59E+01	0.00E+00	0.00E+00	0.00E+00	0.00E+00	5.32E+00	1.35E-01	0.00E+00	0.00E+00	0.00E+00	3.77E+01	1.12E-01	0.00E+00	0.00E+00	0.00E+00	0.00E+00	7.67E+00	5.37E-01	0.00E+00	6.55E-02	0.00E+00	1.09E+01	0.00E+00	2.89E+00
34046	2	10	HUA	Midbrain	3.92E+01	0.00E+00	0.00E+00	0.00E+00	0.00E+00	7.52E-01	8.11E+00	0.00E+00	0.00E+00	0.00E+00	0.00E+00	3.07E+00	4.71E+00	0.00E+00	9.78E-01	2.29E+00	1.58E-01	1.12E+01	3.39E+00	0.00E+00	1.18E-01	4.86E-01	0.00E+00	3.63E-01	0.00E+00	0.00E+00	0.00E+00	0.00E+00	8.54E-02	0.00E+00	0.00E+00	5.93E-01	0.00E+00	0.00E+00	0.00E+00	0.00E+00	0.00E+00	0.00E+00	3.72E+00	0.00E+00	1.06E+00	2.42E+00	0.00E+00	2.28E+00	6.48E+00	3.37E+00	0.00E+00	3.17E-01	0.00E+00	0.00E+00	0.00E+00	0.00E+00	6.90E-01	1.54E+00	2.41E+00	8.02E+00	1.09E+02	0.00E+00	3.28E+00	0.00E+00	1.01E+01	3.43E+00	2.54E+00	0.00E+00	0.00E+00	1.06E+00	0.00E+00	0.00E+00	0.00E+00	0.00E+00
34047	2	10	HUA	Prechordal plate	0.00E+00	1.78E+00	0.00E+00	0.00E+00	1.27E+01	0.00E+00	0.00E+00	0.00E+00	0.00E+00	0.00E+00	3.95E+00	0.00E+00	7.70E+00	0.00E+00	1.32E-01	9.94E+00	0.00E+00	0.00E+00	2.64E+00	0.00E+00	0.00E+00	0.00E+00	0.00E+00	1.22E+01	2.97E+00	0.00E+00	4.99E-01	3.27E+00	0.00E+00	0.00E+00	0.00E+00	0.00E+00	0.00E+00	0.00E+00	0.00E+00	0.00E+00	0.00E+00	0.00E+00	0.00E+00	0.00E+00	1.38E+01	0.00E+00	2.08E+02	0.00E+00	0.00E+00	0.00E+00	0.00E+00	0.00E+00	8.30E-01	1.42E+00	0.00E+00	0.00E+00	1.02E+01	0.00E+00	0.00E+00	0.00E+00	0.00E+00	0.00E+00	8.46E+00	0.00E+00	7.76E+01	0.00E+00	1.30E+00	0.00E+00	0.00E+00	4.53E-02	0.00E+00	1.79E+00	2.61E+00	0.00E+00
34048	2	10	HUA	Neural anterior	4.62E+01	0.00E+00	0.00E+00	0.00E+00	4.93E+00	0.00E+00	2.88E+00	0.00E+00	8.52E+00	0.00E+00	0.00E+00	0.00E+00	0.00E+00	2.45E+00	0.00E+00	8.92E-01	9.36E+00	0.00E+00	0.00E+00	0.00E+00	0.00E+00	0.00E+00	2.35E+00	2.76E+00	0.00E+00	0.00E+00	0.00E+00	0.00E+00	1.57E+00	0.00E+00	0.00E+00	1.18E+00	0.00E+00	0.00E+00	0.00E+00	0.00E+00	0.00E+00	0.00E+00	3.37E+00	3.51E+00	2.77E+00	1.46E+00	2.88E+01	3.32E+00	9.10E+00	1.04E+01	1.82E+00	0.00E+00	0.00E+00	0.00E+00	0.00E+00	0.00E+00	3.01E+00	2.33E+00	0.00E+00	0.00E+00	4.65E+01	0.00E+00	4.41E-01	0.00E+00	0.00E+00	3.55E+01	0.00E+00	0.00E+00	1.32E+00	0.00E+00	0.00E+00	3.17E+00	9.82E-01	0.00E+00
34049	2	10	HUA	Presomitic mesoderm	0.00E+00	0.00E+00	0.00E+00	0.00E+00	0.00E+00	7.31E+00	0.00E+00	0.00E+00	0.00E+00	0.00E+00	4.22E+00	3.11E+00	0.00E+00	0.00E+00	0.00E+00	0.00E+00	0.00E+00	0.00E+00	0.00E+00	2.97E-01	0.00E+00	0.00E+00	0.00E+00	8.62E-01	0.00E+00	0.00E+00	0.00E+00	0.00E+00	5.17E-01	0.00E+00	0.00E+00	0.00E+00	0.00E+00	0.00E+00	0.00E+00	1.26E+02	0.00E+00	0.00E+00	0.00E+00	0.00E+00	7.45E+00	0.00E+00	2.10E+00	0.00E+00	0.00E+00	0.00E+00	0.00E+00	0.00E+00	0.00E+00	0.00E+00	0.00E+00	0.00E+00	9.11E+00	2.27E+00	0.00E+00	5.42E+01	1.79E+01	0.00E+00	0.00E+00	0.00E+00	0.00E+00	1.24E+01	0.00E+00	0.00E+00	8.87E-01	1.04E+00	2.69E+00	0.00E+00	1.51E+00	0.00E+00
34050	2	10	HUA	Spinal cord	4.84E+00	0.00E+00	1.65E+01	0.00E+00	0.00E+00	0.00E+00	3.28E-01	0.00E+00	9.58E+00	0.00E+00	0.00E+00	0.00E+00	0.00E+00	3.06E+00	2.64E+00	0.00E+00	4.36E+00	0.00E+00	0.00E+00	0.00E+00	0.00E+00	0.00E+00	0.00E+00	1.05E+01	0.00E+00	5.29E-01	0.00E+00	0.00E+00	0.00E+00	0.00E+00	1.66E+01	0.00E+00	1.83E-02	0.00E+00	0.00E+00	4.39E+01	0.00E+00	1.90E+00	6.58E+00	2.52E-01	0.00E+00	0.00E+00	0.00E+00	0.00E+00	0.00E+00	0.00E+00	8.14E+00	0.00E+00	0.00E+00	0.00E+00	0.00E+00	0.00E+00	7.89E-01	0.00E+00	0.00E+00	1.54E+01	5.00E+01	0.00E+00	0.00E+00	0.00E+00	3.88E+00	1.74E+01	0.00E+00	6.96E+00	0.00E+00	1.44E-01	0.00E+00	1.44E+00	0.00E+00	0.00E+00
34051	2	10	HUA	Epidermal other	1.13E+00	0.00E+00	8.46E+00	0.00E+00	0.00E+00	0.00E+00	2.90E+00	0.00E+00	2.84E+00	8.31E+00	0.00E+00	0.00E+00	0.00E+00	0.00E+00	0.00E+00	1.18E+00	0.00E+00	0.00E+00	0.00E+00	0.00E+00	5.08E-01	9.85E-03	0.00E+00	0.00E+00	5.87E-01	0.00E+00	0.00E+00	0.00E+00	0.00E+00	0.00E+00	0.00E+00	0.00E+00	0.00E+00	0.00E+00	0.00E+00	0.00E+00	0.00E+00	3.20E+00	1.70E+00	0.00E+00	0.00E+00	6.57E-01	2.63E+00	0.00E+00	6.78E+00	0.00E+00	0.00E+00	5.27E-01	0.00E+00	0.00E+00	0.00E+00	0.00E+00	0.00E+00	0.00E+00	0.00E+00	0.00E+00	2.01E+01	0.00E+00	0.00E+00	0.00E+00	0.00E+00	1.19E+02	0.00E+00	3.11E+00	0.00E+00	0.00E+00	0.00E+00	0.00E+00	2.89E+00	0.00E+00
34052	2	10	HUA	Presomitic mesoderm	0.00E+00	7.25E+00	6.29E-01	0.00E+00	0.00E+00	1.04E+00	0.00E+00	0.00E+00	0.00E+00	0.00E+00	0.00E+00	0.00E+00	0.00E+00	2.99E+00	0.00E+00	0.00E+00	4.38E+01	1.50E+00	6.52E-02	0.00E+00	5.58E+00	6.05E-02	0.00E+00	1.37E+00	1.72E-01	0.00E+00	1.26E-01	3.56E+00	0.00E+00	0.00E+00	2.06E-01	0.00E+00	0.00E+00	1.75E+00	0.00E+00	6.44E+01	0.00E+00	0.00E+00	2.57E+00	2.15E-01	0.00E+00	1.13E+00	3.78E+00	0.00E+00	1.69E+00	0.00E+00	3.84E-01	0.00E+00	0.00E+00	0.00E+00	7.52E-02	9.94E-01	0.00E+00	2.75E+01	0.00E+00	1.24E+01	1.29E+01	0.00E+00	0.00E+00	5.75E-01	9.10E+00	0.00E+00	0.00E+00	4.45E+00	0.00E+00	0.00E+00	0.00E+00	0.00E+00	0.00E+00	0.00E+00
34053	2	10	HUA	Spinal cord	2.82E+00	0.00E+00	0.00E+00	4.15E-01	0.00E+00	0.00E+00	0.00E+00	0.00E+00	4.87E+00	0.00E+00	0.00E+00	0.00E+00	0.00E+00	0.00E+00	2.95E+00	0.00E+00	0.00E+00	1.64E+00	3.14E-02	1.08E-02	1.57E+00	4.05E+00	0.00E+00	0.00E+00	1.95E+00	0.00E+00	0.00E+00	0.00E+00	0.00E+00	2.74E-01	0.00E+00	0.00E+00	0.00E+00	0.00E+00	2.44E+00	2.83E+01	0.00E+00	0.00E+00	3.08E+00	0.00E+00	5.88E-01	5.18E+00	0.00E+00	6.37E-01	0.00E+00	0.00E+00	0.00E+00	0.00E+00	0.00E+00	0.00E+00	5.26E+00	1.46E+01	0.00E+00	2.67E-01	0.00E+00	0.00E+00	7.44E+01	0.00E+00	6.24E-01	1.17E+00	5.72E+00	5.48E+00	3.83E+00	4.41E+00	0.00E+00	1.59E+00	0.00E+00	0.00E+00	0.00E+00	0.00E+00
34054	2	10	HUA	Midbrain	8.55E+01	2.06E+00	0.00E+00	0.00E+00	2.87E+00	3.07E+00	1.81E+00	0.00E+00	0.00E+00	0.00E+00	0.00E+00	0.00E+00	0.00E+00	0.00E+00	0.00E+00	0.00E+00	1.07E+00	0.00E+00	4.07E-01	0.00E+00	0.00E+00	3.07E-01	0.00E+00	1.15E+01	1.94E+00	0.00E+00	1.16E-01	0.00E+00	0.00E+00	0.00E+00	0.00E+00	0.00E+00	0.00E+00	0.00E+00	0.00E+00	0.00E+00	4.91E+00	0.00E+00	2.14E+01	0.00E+00	7.65E+00	2.29E+00	0.00E+00	0.00E+00	0.00E+00	0.00E+00	0.00E+00	0.00E+00	0.00E+00	0.00E+00	0.00E+00	0.00E+00	3.82E+00	0.00E+00	0.00E+00	1.40E+00	2.91E+01	1.86E+00	0.00E+00	2.54E+00	0.00E+00	0.00E+00	0.00E+00	0.00E+00	0.00E+00	0.00E+00	0.00E+00	0.00E+00	0.00E+00	0.00E+00
34055	2	10	HUA	Spinal cord	2.97E+01	0.00E+00	3.81E+00	0.00E+00	7.19E-02	0.00E+00	0.00E+00	0.00E+00	3.95E+00	1.71E+01	0.00E+00	1.38E+00	0.00E+00	0.00E+00	1.15E+00	0.00E+00	0.00E+00	0.00E+00	0.00E+00	0.00E+00	4.80E+00	0.00E+00	7.18E+00	3.13E-01	7.76E-01	1.13E+00	0.00E+00	0.00E+00	2.06E-01	0.00E+00	0.00E+00	0.00E+00	0.00E+00	4.99E-01	0.00E+00	0.00E+00	0.00E+00	0.00E+00	4.25E+00	1.20E+00	0.00E+00	0.00E+00	3.13E-02	1.21E+00	0.00E+00	0.00E+00	0.00E+00	0.00E+00	9.67E-01	0.00E+00	1.58E+00	1.27E+00	0.00E+00	0.00E+00	4.69E+00	0.00E+00	5.11E+01	0.00E+00	0.00E+00	3.09E+00	4.74E+00	1.23E+01	0.00E+00	0.00E+00	1.88E+00	5.22E-01	0.00E+00	0.00E+00	0.00E+00	0.00E+00
34056	2	10	HUA	Presomitic mesoderm	1.32E+01	0.00E+00	4.99E+00	0.00E+00	0.00E+00	0.00E+00	0.00E+00	0.00E+00	1.15E+01	1.25E+00	0.00E+00	0.00E+00	2.99E+00	0.00E+00	2.06E-01	0.00E+00	3.64E-01	0.00E+00	0.00E+00	0.00E+00	1.63E-01	0.00E+00	0.00E+00	0.00E+00	6.88E-01	0.00E+00	0.00E+00	0.00E+00	0.00E+00	2.34E+00	0.00E+00	9.63E-02	0.00E+00	8.21E-02	0.00E+00	4.24E+01	0.00E+00	0.00E+00	7.27E+00	1.99E+00	0.00E+00	3.40E-01	0.00E+00	0.00E+00	9.39E-01	1.81E+00	0.00E+00	0.00E+00	0.00E+00	0.00E+00	0.00E+00	0.00E+00	5.01E+00	0.00E+00	0.00E+00	1.31E+01	1.61E+00	0.00E+00	5.02E+00	0.00E+00	4.04E+00	2.22E+01	1.38E+00	0.00E+00	0.00E+00	0.00E+00	3.06E+00	7.36E+00	0.00E+00	0.00E+00
34057	2	10	HUA	Presomitic mesoderm	1.56E+01	0.00E+00	4.58E+00	0.00E+00	0.00E+00	0.00E+00	0.00E+00	0.00E+00	0.00E+00	0.00E+00	0.00E+00	3.47E-01	0.00E+00	0.00E+00	0.00E+00	0.00E+00	0.00E+00	0.00E+00	0.00E+00	0.00E+00	3.78E-01	1.02E+00	0.00E+00	2.74E+00	0.00E+00	7.21E-02	0.00E+00	0.00E+00	0.00E+00	0.00E+00	0.00E+00	0.00E+00	1.54E+00	0.00E+00	2.61E-01	5.71E+01	0.00E+00	0.00E+00	3.93E+00	3.59E+00	0.00E+00	0.00E+00	3.06E+00	6.41E+00	0.00E+00	0.00E+00	0.00E+00	0.00E+00	6.88E+00	0.00E+00	0.00E+00	4.46E+00	4.39E+00	4.17E+00	2.68E-01	0.00E+00	9.27E+00	0.00E+00	0.00E+00	0.00E+00	3.39E+00	7.99E-01	0.00E+00	0.00E+00	1.91E+00	0.00E+00	0.00E+00	0.00E+00	0.00E+00	0.00E+00
34058	2	10	HUA	Neural anterior	3.79E+01	0.00E+00	0.00E+00	0.00E+00	0.00E+00	0.00E+00	4.29E-01	0.00E+00	0.00E+00	0.00E+00	0.00E+00	2.05E+00	0.00E+00	0.00E+00	7.43E-01	0.00E+00	0.00E+00	1.30E+00	0.00E+00	0.00E+00	0.00E+00	0.00E+00	0.00E+00	0.00E+00	0.00E+00	0.00E+00	0.00E+00	0.00E+00	0.00E+00	0.00E+00	4.38E-01	0.00E+00	0.00E+00	0.00E+00	0.00E+00	1.11E-01	0.00E+00	0.00E+00	2.39E+00	3.12E+00	1.03E+01	1.63E+00	0.00E+00	0.00E+00	3.57E+00	0.00E+00	2.74E+00	0.00E+00	7.49E-01	2.15E+00	8.43E-02	5.08E+00	0.00E+00	0.00E+00	4.25E-01	2.64E+00	7.49E+00	0.00E+00	0.00E+00	0.00E+00	0.00E+00	1.35E+01	4.14E+00	0.00E+00	0.00E+00	1.02E+00	0.00E+00	0.00E+00	0.00E+00	0.00E+00
34059	2	10	HUA	Epidermal other	0.00E+00	0.00E+00	9.13E+00	0.00E+00	0.00E+00	0.00E+00	0.00E+00	5.04E+00	4.60E+00	0.00E+00	0.00E+00	0.00E+00	0.00E+00	0.00E+00	0.00E+00	1.23E+00	0.00E+00	0.00E+00	0.00E+00	0.00E+00	0.00E+00	0.00E+00	0.00E+00	0.00E+00	0.00E+00	8.30E-03	6.30E-01	0.00E+00	0.00E+00	0.00E+00	0.00E+00	0.00E+00	0.00E+00	0.00E+00	0.00E+00	2.56E+01	0.00E+00	1.16E-01	0.00E+00	6.67E+00	3.46E+00	0.00E+00	0.00E+00	0.00E+00	0.00E+00	0.00E+00	0.00E+00	3.13E-02	1.05E+00	3.98E+00	2.54E+00	0.00E+00	1.16E+00	3.04E+00	0.00E+00	1.68E+01	1.79E+01	0.00E+00	0.00E+00	2.30E-01	0.00E+00	3.34E+01	0.00E+00	0.00E+00	0.00E+00	1.54E-01	0.00E+00	0.00E+00	0.00E+00	0.00E+00
34060	2	10	HUA	Midbrain	3.41E+01	6.03E+00	5.00E-01	0.00E+00	0.00E+00	1.12E+00	1.29E+00	3.13E+00	8.37E-01	5.13E-01	0.00E+00	0.00E+00	0.00E+00	3.70E+00	3.70E+00	7.11E-01	0.00E+00	0.00E+00	0.00E+00	0.00E+00	0.00E+00	0.00E+00	0.00E+00	5.51E-01	0.00E+00	4.92E-04	0.00E+00	8.15E-01	0.00E+00	0.00E+00	0.00E+00	0.00E+00	0.00E+00	0.00E+00	2.04E+00	0.00E+00	0.00E+00	0.00E+00	7.01E-01	9.62E-01	4.82E+00	0.00E+00	0.00E+00	0.00E+00	7.64E-01	0.00E+00	0.00E+00	0.00E+00	0.00E+00	0.00E+00	0.00E+00	0.00E+00	1.44E-01	0.00E+00	0.00E+00	2.54E+00	1.43E+01	0.00E+00	0.00E+00	1.26E+00	0.00E+00	1.74E+01	1.80E+00	0.00E+00	0.00E+00	6.36E-02	0.00E+00	2.52E+00	0.00E+00	2.50E+00
34061	2	10	HUA	Spinal cord	0.00E+00	0.00E+00	0.00E+00	2.62E-01	0.00E+00	0.00E+00	0.00E+00	0.00E+00	0.00E+00	0.00E+00	0.00E+00	0.00E+00	0.00E+00	0.00E+00	6.76E-01	0.00E+00	2.30E+01	0.00E+00	1.45E-01	0.00E+00	0.00E+00	0.00E+00	0.00E+00	3.38E+00	0.00E+00	1.64E+00	2.03E-01	2.64E-01	0.00E+00	0.00E+00	4.06E-03	1.04E+00	0.00E+00	5.22E-02	0.00E+00	1.47E+01	0.00E+00	0.00E+00	2.19E+00	2.08E+00	0.00E+00	0.00E+00	0.00E+00	0.00E+00	0.00E+00	0.00E+00	1.15E+00	0.00E+00	2.40E-01	0.00E+00	0.00E+00	8.83E+00	0.00E+00	0.00E+00	2.72E+00	0.00E+00	3.06E+01	0.00E+00	0.00E+00	0.00E+00	3.95E+00	5.80E+00	2.54E+00	4.45E-01	1.27E+00	0.00E+00	0.00E+00	0.00E+00	0.00E+00	0.00E+00
34062	2	10	HUA	Epidermal other	0.00E+00	0.00E+00	0.00E+00	0.00E+00	0.00E+00	0.00E+00	0.00E+00	0.00E+00	0.00E+00	0.00E+00	0.00E+00	0.00E+00	0.00E+00	0.00E+00	0.00E+00	0.00E+00	0.00E+00	0.00E+00	0.00E+00	0.00E+00	0.00E+00	0.00E+00	0.00E+00	8.81E+00	0.00E+00	0.00E+00	0.00E+00	0.00E+00	1.35E-01	0.00E+00	0.00E+00	0.00E+00	1.34E+00	0.00E+00	0.00E+00	1.09E+01	0.00E+00	0.00E+00	1.76E+00	0.00E+00	2.86E+00	0.00E+00	1.62E-01	0.00E+00	0.00E+00	4.90E+00	0.00E+00	1.64E-01	6.06E-01	0.00E+00	0.00E+00	6.73E+00	0.00E+00	0.00E+00	0.00E+00	0.00E+00	0.00E+00	0.00E+00	0.00E+00	3.99E-01	0.00E+00	7.15E+01	0.00E+00	0.00E+00	0.00E+00	0.00E+00	0.00E+00	0.00E+00	2.32E+00	0.00E+00
34063	2	10	HUA	Neural anterior	4.68E+01	0.00E+00	4.71E+00	3.92E-01	0.00E+00	4.11E-01	1.90E+00	1.07E+00	0.00E+00	0.00E+00	0.00E+00	0.00E+00	0.00E+00	2.34E-01	0.00E+00	5.97E-02	0.00E+00	0.00E+00	0.00E+00	0.00E+00	0.00E+00	5.24E-01	0.00E+00	0.00E+00	0.00E+00	0.00E+00	0.00E+00	0.00E+00	0.00E+00	0.00E+00	0.00E+00	0.00E+00	0.00E+00	4.61E+00	0.00E+00	3.20E+00	0.00E+00	0.00E+00	1.15E+01	0.00E+00	0.00E+00	0.00E+00	6.72E-01	0.00E+00	2.91E+00	1.83E-01	0.00E+00	0.00E+00	0.00E+00	4.10E-01	0.00E+00	0.00E+00	0.00E+00	0.00E+00	1.05E-01	0.00E+00	2.22E+01	0.00E+00	0.00E+00	0.00E+00	4.97E+00	0.00E+00	0.00E+00	0.00E+00	4.36E+00	0.00E+00	0.00E+00	0.00E+00	4.77E-01	0.00E+00
34064	2	10	HUA	Spinal cord	1.69E+01	0.00E+00	0.00E+00	0.00E+00	0.00E+00	0.00E+00	0.00E+00	0.00E+00	1.00E+01	0.00E+00	0.00E+00	2.57E+00	7.05E-01	2.95E-01	0.00E+00	0.00E+00	0.00E+00	0.00E+00	4.58E+00	0.00E+00	0.00E+00	0.00E+00	0.00E+00	0.00E+00	0.00E+00	0.00E+00	0.00E+00	0.00E+00	0.00E+00	0.00E+00	0.00E+00	0.00E+00	0.00E+00	0.00E+00	0.00E+00	0.00E+00	0.00E+00	0.00E+00	0.00E+00	1.03E+00	0.00E+00	1.21E+00	0.00E+00	0.00E+00	0.00E+00	5.75E+00	0.00E+00	4.13E-01	0.00E+00	1.24E+01	0.00E+00	3.08E+00	0.00E+00	0.00E+00	0.00E+00	1.61E+00	1.40E+01	1.79E+00	6.82E-01	0.00E+00	1.97E+00	9.85E+00	0.00E+00	0.00E+00	0.00E+00	0.00E+00	0.00E+00	6.43E-01	0.00E+00	0.00E+00
34065	2	10	HUA	Spinal cord	0.00E+00	1.27E-01	0.00E+00	0.00E+00	0.00E+00	2.01E-01	0.00E+00	9.35E-01	4.19E-01	0.00E+00	0.00E+00	0.00E+00	8.24E-02	0.00E+00	0.00E+00	0.00E+00	4.59E-02	0.00E+00	0.00E+00	0.00E+00	0.00E+00	0.00E+00	0.00E+00	0.00E+00	0.00E+00	0.00E+00	0.00E+00	0.00E+00	0.00E+00	0.00E+00	0.00E+00	0.00E+00	0.00E+00	0.00E+00	0.00E+00	0.00E+00	0.00E+00	0.00E+00	4.92E+00	0.00E+00	2.10E+00	0.00E+00	9.02E-02	0.00E+00	0.00E+00	0.00E+00	0.00E+00	0.00E+00	1.26E+00	0.00E+00	0.00E+00	0.00E+00	2.48E+00	0.00E+00	0.00E+00	0.00E+00	2.45E+01	0.00E+00	0.00E+00	2.08E+00	1.90E+00	2.30E+01	6.53E-01	0.00E+00	4.82E-01	0.00E+00	0.00E+00	2.41E-01	0.00E+00	0.00E+00
34066	2	10	HUA	Epidermal other	5.78E+01	0.00E+00	4.89E+01	0.00E+00	5.69E+00	6.78E+00	0.00E+00	0.00E+00	1.96E+01	0.00E+00	9.57E-01	0.00E+00	0.00E+00	0.00E+00	0.00E+00	7.49E+00	0.00E+00	0.00E+00	2.90E-01	0.00E+00	0.00E+00	1.44E+00	0.00E+00	0.00E+00	0.00E+00	0.00E+00	4.81E-01	1.88E+00	0.00E+00	8.77E+00	0.00E+00	0.00E+00	0.00E+00	0.00E+00	0.00E+00	0.00E+00	0.00E+00	0.00E+00	2.95E+00	0.00E+00	8.25E-01	0.00E+00	1.47E+01	5.33E+00	1.22E+01	1.56E+01	8.37E+00	6.57E-01	0.00E+00	0.00E+00	0.00E+00	0.00E+00	7.27E+00	0.00E+00	2.99E+00	0.00E+00	3.67E+00	0.00E+00	0.00E+00	0.00E+00	7.93E+00	1.92E+02	8.65E+00	0.00E+00	0.00E+00	9.89E-01	0.00E+00	0.00E+00	0.00E+00	1.04E+00
34067	2	10	HUA	Endoderm (early)	0.00E+00	1.28E+00	2.40E+01	0.00E+00	0.00E+00	0.00E+00	0.00E+00	0.00E+00	0.00E+00	1.65E+01	1.88E-01	2.83E+01	3.42E+00	1.63E+00	5.41E+00	0.00E+00	0.00E+00	1.66E+00	0.00E+00	0.00E+00	3.74E+00	1.35E+00	1.00E+01	3.60E+00	9.94E+00	0.00E+00	1.70E+00	0.00E+00	0.00E+00	1.59E+01	0.00E+00	0.00E+00	2.24E-01	0.00E+00	5.37E+00	0.00E+00	0.00E+00	1.53E+00	2.84E-01	5.57E+00	1.76E-01	3.26E-01	0.00E+00	7.50E+00	1.20E+01	0.00E+00	0.00E+00	0.00E+00	1.76E+01	0.00E+00	0.00E+00	3.02E+00	0.00E+00	0.00E+00	2.30E+00	1.19E+02	1.43E+02	0.00E+00	0.00E+00	0.00E+00	1.34E+01	4.67E+01	0.00E+00	1.02E+00	0.00E+00	7.29E-01	0.00E+00	0.00E+00	0.00E+00	0.00E+00
34068	2	10	HUA	Presomitic mesoderm	1.91E+01	0.00E+00	2.34E+01	0.00E+00	0.00E+00	0.00E+00	0.00E+00	0.00E+00	1.61E+01	0.00E+00	0.00E+00	4.17E+00	0.00E+00	0.00E+00	0.00E+00	0.00E+00	0.00E+00	0.00E+00	0.00E+00	1.05E-01	0.00E+00	0.00E+00	1.90E+01	0.00E+00	0.00E+00	0.00E+00	0.00E+00	0.00E+00	0.00E+00	6.23E+00	0.00E+00	0.00E+00	0.00E+00	0.00E+00	0.00E+00	0.00E+00	0.00E+00	4.98E-01	1.90E+01	5.04E+00	0.00E+00	0.00E+00	1.51E+01	3.42E+01	1.49E+00	3.74E+00	0.00E+00	0.00E+00	9.20E+00	0.00E+00	0.00E+00	8.23E+00	9.79E+00	5.73E+00	0.00E+00	9.85E+01	8.30E+00	0.00E+00	5.45E+00	0.00E+00	0.00E+00	6.79E+01	1.01E+01	0.00E+00	0.00E+00	0.00E+00	0.00E+00	0.00E+00	3.12E+00	0.00E+00
34069	2	10	HUA	Forebrain	1.15E+02	0.00E+00	2.35E+01	0.00E+00	0.00E+00	0.00E+00	0.00E+00	0.00E+00	1.78E+01	0.00E+00	0.00E+00	0.00E+00	0.00E+00	3.82E+00	0.00E+00	2.27E+00	0.00E+00	3.63E+00	5.80E-02	9.05E+00	0.00E+00	0.00E+00	0.00E+00	1.47E+01	0.00E+00	0.00E+00	0.00E+00	0.00E+00	0.00E+00	0.00E+00	0.00E+00	7.65E-01	1.56E+01	0.00E+00	0.00E+00	0.00E+00	0.00E+00	0.00E+00	7.04E+00	0.00E+00	0.00E+00	5.47E+00	1.53E+01	1.42E+01	0.00E+00	0.00E+00	2.49E+01	0.00E+00	0.00E+00	0.00E+00	0.00E+00	0.00E+00	0.00E+00	0.00E+00	0.00E+00	0.00E+00	0.00E+00	0.00E+00	0.00E+00	0.00E+00	1.04E+01	7.95E+01	0.00E+00	0.00E+00	1.23E+00	2.72E+00	6.24E+00	0.00E+00	3.29E+00	0.00E+00
34070	2	10	HUA	Notochord	0.00E+00	0.00E+00	0.00E+00	9.31E+00	0.00E+00	0.00E+00	3.97E-01	0.00E+00	2.00E+01	0.00E+00	0.00E+00	0.00E+00	0.00E+00	8.95E+01	0.00E+00	0.00E+00	3.72E+00	0.00E+00	0.00E+00	0.00E+00	0.00E+00	0.00E+00	0.00E+00	0.00E+00	0.00E+00	0.00E+00	0.00E+00	2.47E-01	0.00E+00	0.00E+00	0.00E+00	0.00E+00	0.00E+00	0.00E+00	0.00E+00	0.00E+00	0.00E+00	0.00E+00	4.63E+01	2.34E+00	0.00E+00	0.00E+00	4.31E+01	0.00E+00	7.08E+00	2.11E+01	0.00E+00	0.00E+00	0.00E+00	3.71E+00	0.00E+00	1.15E+01	0.00E+00	0.00E+00	0.00E+00	3.75E+01	7.82E+01	0.00E+00	0.00E+00	8.69E+00	2.57E+01	0.00E+00	0.00E+00	5.77E+00	0.00E+00	1.77E+00	2.92E+00	0.00E+00	0.00E+00	8.15E-01
34071	2	10	HUA	Spinal cord	1.20E+01	1.42E-01	0.00E+00	1.69E+01	0.00E+00	5.31E+00	8.78E+00	0.00E+00	0.00E+00	1.23E+01	0.00E+00	0.00E+00	0.00E+00	4.16E+00	0.00E+00	0.00E+00	0.00E+00	0.00E+00	8.13E+00	0.00E+00	2.89E+00	0.00E+00	0.00E+00	7.05E+00	3.80E+00	4.44E-01	0.00E+00	6.75E+00	0.00E+00	0.00E+00	8.08E+00	0.00E+00	4.26E+00	0.00E+00	8.78E+00	3.17E+01	0.00E+00	0.00E+00	8.28E+00	0.00E+00	0.00E+00	0.00E+00	1.87E+01	0.00E+00	2.19E+00	0.00E+00	0.00E+00	0.00E+00	0.00E+00	0.00E+00	0.00E+00	6.22E+00	0.00E+00	0.00E+00	0.00E+00	0.00E+00	1.11E+02	0.00E+00	0.00E+00	0.00E+00	4.57E+00	3.48E+01	0.00E+00	5.02E+00	0.00E+00	0.00E+00	0.00E+00	3.63E+00	0.00E+00	0.00E+00
34072	2	10	HUA	Lateral plate - ripply1	2.13E+01	0.00E+00	0.00E+00	3.47E-02	0.00E+00	0.00E+00	0.00E+00	0.00E+00	0.00E+00	5.37E-01	0.00E+00	9.02E+00	0.00E+00	0.00E+00	0.00E+00	4.87E-01	4.19E+01	0.00E+00	0.00E+00	2.31E+01	0.00E+00	0.00E+00	3.60E+01	0.00E+00	2.02E+01	0.00E+00	0.00E+00	0.00E+00	2.06E+00	0.00E+00	0.00E+00	0.00E+00	0.00E+00	0.00E+00	0.00E+00	0.00E+00	0.00E+00	0.00E+00	6.23E+00	0.00E+00	0.00E+00	0.00E+00	4.44E+00	5.55E+00	0.00E+00	9.05E+00	0.00E+00	0.00E+00	9.34E+00	0.00E+00	0.00E+00	0.00E+00	0.00E+00	0.00E+00	5.64E-01	1.32E+02	6.38E+01	0.00E+00	2.70E+00	0.00E+00	8.53E+00	0.00E+00	0.00E+00	0.00E+00	0.00E+00	1.51E-01	0.00E+00	0.00E+00	0.00E+00	0.00E+00
34073	2	10	HUA	Neural anterior	1.45E+02	6.43E+00	0.00E+00	0.00E+00	0.00E+00	0.00E+00	0.00E+00	4.89E+00	0.00E+00	0.00E+00	0.00E+00	0.00E+00	0.00E+00	8.26E-01	2.58E+00	0.00E+00	0.00E+00	0.00E+00	0.00E+00	0.00E+00	0.00E+00	0.00E+00	0.00E+00	0.00E+00	1.94E+00	0.00E+00	1.18E+01	2.58E-01	0.00E+00	0.00E+00	0.00E+00	0.00E+00	0.00E+00	0.00E+00	0.00E+00	0.00E+00	3.57E+00	0.00E+00	0.00E+00	0.00E+00	8.81E+00	1.09E+00	8.96E+00	0.00E+00	0.00E+00	4.28E+00	1.09E+01	3.26E-01	0.00E+00	0.00E+00	3.64E+00	0.00E+00	0.00E+00	0.00E+00	0.00E+00	0.00E+00	1.79E+00	0.00E+00	3.81E+00	0.00E+00	1.96E+01	7.24E+00	1.54E+01	0.00E+00	0.00E+00	3.21E-02	0.00E+00	1.80E-01	0.00E+00	0.00E+00
34074	2	10	HUA	Presomitic mesoderm	0.00E+00	0.00E+00	0.00E+00	0.00E+00	0.00E+00	0.00E+00	6.42E+00	1.02E+01	0.00E+00	1.34E+00	0.00E+00	0.00E+00	0.00E+00	0.00E+00	0.00E+00	0.00E+00	1.02E+02	0.00E+00	5.37E-01	0.00E+00	8.25E+00	0.00E+00	0.00E+00	6.23E-01	0.00E+00	6.11E-01	0.00E+00	3.76E-01	0.00E+00	0.00E+00	0.00E+00	0.00E+00	0.00E+00	7.52E+00	0.00E+00	1.42E+02	0.00E+00	7.17E-01	1.30E+01	1.64E-01	0.00E+00	5.04E+00	0.00E+00	0.00E+00	0.00E+00	0.00E+00	0.00E+00	0.00E+00	0.00E+00	1.56E-01	0.00E+00	6.29E+00	0.00E+00	5.23E+00	0.00E+00	2.50E+01	2.21E+00	0.00E+00	0.00E+00	0.00E+00	4.11E+00	0.00E+00	0.00E+00	0.00E+00	2.07E+00	0.00E+00	0.00E+00	0.00E+00	5.55E+00	0.00E+00
34075	2	10	HUA	Spinal cord	6.08E+01	0.00E+00	5.00E-01	0.00E+00	0.00E+00	1.28E-01	0.00E+00	1.64E+00	0.00E+00	0.00E+00	3.81E-01	1.57E+00	0.00E+00	1.44E+00	0.00E+00	0.00E+00	0.00E+00	0.00E+00	0.00E+00	0.00E+00	2.00E+00	0.00E+00	0.00E+00	0.00E+00	0.00E+00	0.00E+00	0.00E+00	0.00E+00	2.28E-01	0.00E+00	7.49E-01	0.00E+00	0.00E+00	0.00E+00	0.00E+00	2.25E+01	0.00E+00	0.00E+00	9.24E+00	3.24E+00	8.31E+00	0.00E+00	2.15E+00	5.81E+00	0.00E+00	0.00E+00	1.28E+01	0.00E+00	0.00E+00	0.00E+00	0.00E+00	1.61E+00	0.00E+00	0.00E+00	0.00E+00	0.00E+00	6.69E+01	0.00E+00	5.93E+00	0.00E+00	0.00E+00	0.00E+00	9.09E+00	3.00E-01	0.00E+00	4.68E-01	0.00E+00	2.46E+00	0.00E+00	0.00E+00
34076	2	10	HUA	Spinal cord	1.77E+01	0.00E+00	3.40E+00	0.00E+00	0.00E+00	2.79E-01	0.00E+00	8.63E-01	0.00E+00	4.98E+00	0.00E+00	0.00E+00	0.00E+00	0.00E+00	0.00E+00	0.00E+00	0.00E+00	3.45E-02	0.00E+00	0.00E+00	0.00E+00	0.00E+00	0.00E+00	0.00E+00	0.00E+00	0.00E+00	3.86E-01	0.00E+00	3.33E+00	3.16E+00	1.39E+00	0.00E+00	1.26E+00	0.00E+00	9.86E-01	5.78E+01	0.00E+00	0.00E+00	1.74E+01	0.00E+00	0.00E+00	0.00E+00	0.00E+00	0.00E+00	0.00E+00	0.00E+00	0.00E+00	0.00E+00	1.06E+01	0.00E+00	4.28E+00	1.66E+01	0.00E+00	2.24E+00	6.51E+00	0.00E+00	6.59E+01	0.00E+00	0.00E+00	0.00E+00	3.89E+00	0.00E+00	4.08E+00	0.00E+00	7.07E-01	0.00E+00	0.00E+00	0.00E+00	0.00E+00	0.00E+00
34077	2	10	HUA	Spinal cord	1.10E+01	0.00E+00	0.00E+00	0.00E+00	0.00E+00	5.83E+00	0.00E+00	1.84E+00	7.03E+00	0.00E+00	0.00E+00	1.29E+00	0.00E+00	5.98E+00	1.71E+00	0.00E+00	3.43E+00	0.00E+00	0.00E+00	0.00E+00	0.00E+00	2.56E+00	0.00E+00	6.89E+00	0.00E+00	0.00E+00	4.29E-02	0.00E+00	0.00E+00	1.11E+00	0.00E+00	0.00E+00	0.00E+00	4.34E+00	2.65E-02	0.00E+00	4.38E+00	9.93E-01	7.63E-01	4.08E+00	1.83E+00	6.61E+00	0.00E+00	0.00E+00	0.00E+00	0.00E+00	0.00E+00	0.00E+00	2.66E+00	2.30E+00	0.00E+00	0.00E+00	0.00E+00	0.00E+00	0.00E+00	6.06E+00	1.42E+02	0.00E+00	0.00E+00	1.07E+00	0.00E+00	0.00E+00	3.57E+00	1.71E+00	0.00E+00	0.00E+00	1.53E+00	0.00E+00	0.00E+00	0.00E+00
34078	2	10	HUA	Epidermal other	2.77E+01	0.00E+00	2.93E+01	0.00E+00	0.00E+00	0.00E+00	0.00E+00	0.00E+00	0.00E+00	0.00E+00	1.36E+00	0.00E+00	0.00E+00	9.15E-01	6.50E+00	6.79E+00	0.00E+00	0.00E+00	0.00E+00	1.99E-01	3.42E+00	3.33E+00	1.05E+01	0.00E+00	0.00E+00	3.15E+00	7.69E-01	0.00E+00	0.00E+00	0.00E+00	0.00E+00	0.00E+00	0.00E+00	0.00E+00	0.00E+00	0.00E+00	0.00E+00	0.00E+00	2.28E+00	0.00E+00	0.00E+00	0.00E+00	1.55E+01	5.96E-01	5.97E+00	0.00E+00	0.00E+00	1.45E+01	8.81E+00	0.00E+00	0.00E+00	1.13E+00	0.00E+00	1.03E+00	1.02E+01	5.17E-01	3.38E+00	1.32E+01	0.00E+00	0.00E+00	1.54E+01	6.92E+01	3.59E+00	0.00E+00	0.00E+00	3.16E-02	1.02E+00	0.00E+00	0.00E+00	0.00E+00
34079	2	10	HUA	Lateral plate - ripply1	3.97E+01	0.00E+00	1.09E+01	1.11E+01	0.00E+00	1.27E+00	0.00E+00	0.00E+00	4.77E+00	0.00E+00	0.00E+00	0.00E+00	1.37E-01	0.00E+00	0.00E+00	7.60E+00	2.62E+01	0.00E+00	0.00E+00	7.99E+00	2.41E+00	0.00E+00	1.12E+01	0.00E+00	0.00E+00	0.00E+00	5.41E-02	0.00E+00	0.00E+00	0.00E+00	0.00E+00	1.46E-02	0.00E+00	0.00E+00	0.00E+00	0.00E+00	0.00E+00	8.78E+00	5.89E+00	7.07E+00	0.00E+00	0.00E+00	1.01E+02	0.00E+00	0.00E+00	0.00E+00	0.00E+00	0.00E+00	3.94E+00	0.00E+00	0.00E+00	0.00E+00	0.00E+00	0.00E+00	0.00E+00	5.77E+01	0.00E+00	0.00E+00	0.00E+00	0.00E+00	2.90E-01	3.06E+00	0.00E+00	0.00E+00	2.39E+00	1.31E-01	0.00E+00	0.00E+00	0.00E+00	0.00E+00
34080	2	10	HUA	Midbrain	5.91E+01	0.00E+00	0.00E+00	0.00E+00	0.00E+00	0.00E+00	1.36E+00	0.00E+00	4.89E-03	2.81E+00	0.00E+00	0.00E+00	0.00E+00	0.00E+00	0.00E+00	5.19E-01	3.99E-01	0.00E+00	8.83E-02	0.00E+00	0.00E+00	0.00E+00	0.00E+00	7.58E+00	0.00E+00	3.42E-02	0.00E+00	0.00E+00	0.00E+00	0.00E+00	0.00E+00	6.64E-01	0.00E+00	0.00E+00	0.00E+00	0.00E+00	0.00E+00	3.36E-01	3.45E+01	0.00E+00	0.00E+00	6.86E-01	0.00E+00	0.00E+00	8.90E-01	3.71E+00	2.11E+00	0.00E+00	0.00E+00	0.00E+00	0.00E+00	2.12E-01	1.94E+00	3.07E+00	0.00E+00	9.31E+00	5.31E+01	0.00E+00	0.00E+00	0.00E+00	0.00E+00	0.00E+00	1.66E+00	0.00E+00	4.43E-01	0.00E+00	0.00E+00	0.00E+00	0.00E+00	0.00E+00
34081	2	10	HUA	Spinal cord	0.00E+00	0.00E+00	6.53E+00	0.00E+00	0.00E+00	2.05E+00	5.60E+00	0.00E+00	0.00E+00	8.60E+00	0.00E+00	0.00E+00	0.00E+00	0.00E+00	0.00E+00	6.04E+00	0.00E+00	0.00E+00	0.00E+00	0.00E+00	0.00E+00	0.00E+00	0.00E+00	3.69E-01	0.00E+00	1.52E+00	0.00E+00	0.00E+00	0.00E+00	6.76E+00	0.00E+00	0.00E+00	0.00E+00	0.00E+00	0.00E+00	3.69E+01	0.00E+00	0.00E+00	2.91E+00	0.00E+00	0.00E+00	1.95E+00	0.00E+00	2.68E+00	0.00E+00	0.00E+00	0.00E+00	0.00E+00	1.16E+00	8.82E-01	0.00E+00	0.00E+00	0.00E+00	0.00E+00	0.00E+00	0.00E+00	1.04E+02	7.66E-01	0.00E+00	0.00E+00	0.00E+00	4.95E+00	0.00E+00	0.00E+00	0.00E+00	0.00E+00	0.00E+00	0.00E+00	0.00E+00	0.00E+00
34082	2	10	HUA	Midbrain	5.09E+01	0.00E+00	3.05E+00	0.00E+00	8.90E-01	0.00E+00	2.25E+00	0.00E+00	5.66E+00	0.00E+00	5.32E-01	0.00E+00	0.00E+00	2.29E-01	5.90E-01	0.00E+00	0.00E+00	0.00E+00	0.00E+00	1.94E+00	0.00E+00	0.00E+00	0.00E+00	1.03E+00	5.39E+00	0.00E+00	0.00E+00	0.00E+00	5.56E-01	0.00E+00	0.00E+00	1.12E-01	0.00E+00	2.38E+00	0.00E+00	0.00E+00	0.00E+00	3.08E-01	1.54E+01	1.58E+00	0.00E+00	0.00E+00	1.23E+00	2.24E+00	0.00E+00	0.00E+00	0.00E+00	0.00E+00	0.00E+00	1.85E-01	3.27E+00	0.00E+00	1.61E+00	0.00E+00	0.00E+00	0.00E+00	5.24E+01	0.00E+00	0.00E+00	2.61E-01	7.49E+00	0.00E+00	0.00E+00	0.00E+00	0.00E+00	0.00E+00	0.00E+00	0.00E+00	0.00E+00	0.00E+00
34083	2	10	HUA	Presomitic mesoderm	4.92E+00	0.00E+00	0.00E+00	0.00E+00	0.00E+00	0.00E+00	0.00E+00	0.00E+00	1.03E+00	0.00E+00	0.00E+00	0.00E+00	0.00E+00	3.67E+00	0.00E+00	0.00E+00	7.78E+01	2.62E+00	0.00E+00	2.70E-02	0.00E+00	0.00E+00	2.17E+01	2.75E+00	0.00E+00	0.00E+00	0.00E+00	0.00E+00	0.00E+00	0.00E+00	0.00E+00	0.00E+00	0.00E+00	0.00E+00	0.00E+00	5.76E+01	0.00E+00	7.15E-02	0.00E+00	1.71E+00	0.00E+00	0.00E+00	0.00E+00	0.00E+00	1.49E+00	5.69E+00	0.00E+00	0.00E+00	0.00E+00	0.00E+00	0.00E+00	0.00E+00	0.00E+00	0.00E+00	0.00E+00	3.04E+01	0.00E+00	0.00E+00	0.00E+00	0.00E+00	0.00E+00	0.00E+00	0.00E+00	0.00E+00	0.00E+00	0.00E+00	0.00E+00	0.00E+00	1.66E+00	0.00E+00
34084	2	10	HUA	Spinal cord	0.00E+00	0.00E+00	1.66E+00	0.00E+00	0.00E+00	0.00E+00	1.62E-01	0.00E+00	1.16E+01	0.00E+00	0.00E+00	0.00E+00	0.00E+00	0.00E+00	1.37E+00	0.00E+00	6.56E+00	0.00E+00	6.11E+00	0.00E+00	5.93E+00	0.00E+00	4.23E+00	0.00E+00	0.00E+00	3.65E+00	1.54E-02	0.00E+00	0.00E+00	0.00E+00	0.00E+00	0.00E+00	0.00E+00	0.00E+00	0.00E+00	0.00E+00	0.00E+00	0.00E+00	1.86E+00	1.13E+01	0.00E+00	2.57E+00	0.00E+00	0.00E+00	0.00E+00	0.00E+00	0.00E+00	7.06E+00	6.83E-03	0.00E+00	2.74E+00	0.00E+00	0.00E+00	0.00E+00	0.00E+00	0.00E+00	6.01E+01	0.00E+00	0.00E+00	1.73E+00	3.29E+00	5.35E+01	0.00E+00	0.00E+00	8.75E+00	0.00E+00	0.00E+00	3.31E+00	0.00E+00	0.00E+00
34085	2	10	HUA	Midbrain	8.24E+01	0.00E+00	5.10E+00	0.00E+00	1.56E+01	5.46E+00	0.00E+00	0.00E+00	2.06E+00	0.00E+00	0.00E+00	3.14E+00	0.00E+00	0.00E+00	0.00E+00	0.00E+00	3.19E-01	0.00E+00	0.00E+00	0.00E+00	0.00E+00	0.00E+00	0.00E+00	0.00E+00	0.00E+00	0.00E+00	0.00E+00	0.00E+00	0.00E+00	0.00E+00	0.00E+00	0.00E+00	0.00E+00	0.00E+00	0.00E+00	0.00E+00	0.00E+00	0.00E+00	1.42E+00	0.00E+00	1.06E+01	0.00E+00	6.79E-01	0.00E+00	6.55E+00	0.00E+00	0.00E+00	0.00E+00	0.00E+00	0.00E+00	0.00E+00	0.00E+00	0.00E+00	0.00E+00	0.00E+00	1.78E+00	2.61E+01	0.00E+00	0.00E+00	0.00E+00	0.00E+00	0.00E+00	0.00E+00	0.00E+00	0.00E+00	2.21E-03	0.00E+00	0.00E+00	0.00E+00	0.00E+00
34086	2	10	HUA	Spinal cord	0.00E+00	0.00E+00	1.69E+00	0.00E+00	0.00E+00	1.50E+00	0.00E+00	0.00E+00	3.02E+00	0.00E+00	0.00E+00	0.00E+00	0.00E+00	0.00E+00	0.00E+00	0.00E+00	0.00E+00	0.00E+00	0.00E+00	0.00E+00	0.00E+00	0.00E+00	0.00E+00	0.00E+00	4.27E+00	0.00E+00	0.00E+00	0.00E+00	2.66E-01	0.00E+00	0.00E+00	0.00E+00	0.00E+00	0.00E+00	0.00E+00	2.20E+01	0.00E+00	0.00E+00	2.64E+01	1.47E+00	0.00E+00	4.27E-01	1.13E+00	0.00E+00	0.00E+00	0.00E+00	0.00E+00	0.00E+00	0.00E+00	0.00E+00	0.00E+00	1.39E+01	0.00E+00	0.00E+00	0.00E+00	8.48E-01	9.04E+01	0.00E+00	0.00E+00	4.08E+00	0.00E+00	0.00E+00	0.00E+00	0.00E+00	0.00E+00	0.00E+00	2.57E+00	0.00E+00	0.00E+00	0.00E+00
34087	2	10	HUA	Presomitic mesoderm	1.50E+01	6.29E-01	0.00E+00	0.00E+00	0.00E+00	0.00E+00	0.00E+00	0.00E+00	0.00E+00	0.00E+00	0.00E+00	0.00E+00	0.00E+00	7.18E-01	0.00E+00	0.00E+00	7.80E+00	0.00E+00	0.00E+00	0.00E+00	0.00E+00	0.00E+00	0.00E+00	0.00E+00	0.00E+00	0.00E+00	0.00E+00	0.00E+00	1.15E-01	8.21E+00	3.16E+00	0.00E+00	0.00E+00	0.00E+00	0.00E+00	1.10E+02	0.00E+00	0.00E+00	0.00E+00	3.71E+00	0.00E+00	0.00E+00	1.20E+00	5.07E+00	0.00E+00	9.05E+00	7.63E+00	0.00E+00	7.25E-01	0.00E+00	0.00E+00	0.00E+00	0.00E+00	0.00E+00	0.00E+00	2.66E+01	0.00E+00	0.00E+00	1.79E+00	2.01E-01	5.92E+00	0.00E+00	2.72E+00	1.55E+01	0.00E+00	0.00E+00	0.00E+00	0.00E+00	9.30E-01	0.00E+00
34088	2	10	HUA	Hindbrain	2.97E+01	0.00E+00	0.00E+00	9.71E-01	0.00E+00	0.00E+00	8.25E-01	0.00E+00	4.61E+00	9.90E-01	0.00E+00	0.00E+00	0.00E+00	0.00E+00	0.00E+00	0.00E+00	0.00E+00	5.52E+00	0.00E+00	9.17E-01	0.00E+00	0.00E+00	0.00E+00	3.97E-01	0.00E+00	0.00E+00	0.00E+00	0.00E+00	3.98E-02	0.00E+00	7.09E+00	0.00E+00	0.00E+00	0.00E+00	0.00E+00	4.54E+00	0.00E+00	0.00E+00	9.87E+00	0.00E+00	2.96E-01	0.00E+00	3.98E+00	0.00E+00	1.85E+00	0.00E+00	0.00E+00	0.00E+00	0.00E+00	1.57E+00	0.00E+00	3.87E-01	0.00E+00	0.00E+00	0.00E+00	2.77E+00	3.46E+01	0.00E+00	0.00E+00	0.00E+00	7.68E+00	2.46E-01	2.53E+00	0.00E+00	0.00E+00	0.00E+00	0.00E+00	0.00E+00	0.00E+00	5.79E-01
34089	2	10	HUA	Spinal cord	7.77E+00	0.00E+00	0.00E+00	0.00E+00	0.00E+00	0.00E+00	6.26E-01	3.37E+00	5.03E+00	0.00E+00	0.00E+00	0.00E+00	0.00E+00	0.00E+00	0.00E+00	0.00E+00	0.00E+00	0.00E+00	0.00E+00	0.00E+00	0.00E+00	0.00E+00	0.00E+00	0.00E+00	0.00E+00	0.00E+00	0.00E+00	0.00E+00	0.00E+00	0.00E+00	0.00E+00	0.00E+00	0.00E+00	0.00E+00	0.00E+00	0.00E+00	0.00E+00	0.00E+00	4.77E-01	0.00E+00	0.00E+00	6.44E-01	0.00E+00	0.00E+00	1.64E+00	0.00E+00	0.00E+00	5.89E-01	4.06E+00	0.00E+00	0.00E+00	0.00E+00	1.47E+00	3.67E+00	0.00E+00	0.00E+00	2.97E+01	0.00E+00	1.39E+00	0.00E+00	4.56E+00	3.95E+01	2.15E+00	7.12E-01	0.00E+00	0.00E+00	0.00E+00	0.00E+00	0.00E+00	0.00E+00
34090	2	10	HUA	Endoderm (early)	1.82E+01	1.32E-01	0.00E+00	5.73E-01	0.00E+00	0.00E+00	2.21E+00	0.00E+00	0.00E+00	0.00E+00	0.00E+00	5.53E+00	0.00E+00	4.29E+00	5.32E-01	0.00E+00	0.00E+00	0.00E+00	0.00E+00	1.03E-01	2.43E+00	0.00E+00	8.62E-01	0.00E+00	0.00E+00	0.00E+00	0.00E+00	0.00E+00	0.00E+00	0.00E+00	0.00E+00	0.00E+00	0.00E+00	0.00E+00	0.00E+00	0.00E+00	0.00E+00	0.00E+00	0.00E+00	0.00E+00	5.24E-01	0.00E+00	1.64E+01	2.69E+00	1.95E+00	0.00E+00	0.00E+00	0.00E+00	4.25E+00	0.00E+00	0.00E+00	1.93E+01	0.00E+00	1.10E+00	0.00E+00	2.46E+01	0.00E+00	0.00E+00	7.06E+00	1.49E+00	0.00E+00	2.08E+01	5.80E+00	0.00E+00	5.53E+00	0.00E+00	3.67E+00	0.00E+00	1.44E+00	0.00E+00
34091	2	10	HUA	Epidermal other	0.00E+00	0.00E+00	2.58E+00	0.00E+00	0.00E+00	0.00E+00	0.00E+00	1.94E+00	0.00E+00	0.00E+00	0.00E+00	0.00E+00	4.25E+00	0.00E+00	1.17E+00	2.20E-01	0.00E+00	0.00E+00	0.00E+00	0.00E+00	0.00E+00	0.00E+00	0.00E+00	0.00E+00	0.00E+00	0.00E+00	0.00E+00	0.00E+00	0.00E+00	0.00E+00	0.00E+00	0.00E+00	0.00E+00	5.83E-01	0.00E+00	0.00E+00	0.00E+00	0.00E+00	4.42E+00	0.00E+00	0.00E+00	0.00E+00	2.05E-01	0.00E+00	0.00E+00	0.00E+00	0.00E+00	0.00E+00	0.00E+00	5.20E-01	0.00E+00	0.00E+00	1.64E+00	2.86E+00	8.36E-01	0.00E+00	3.17E+01	0.00E+00	1.53E+00	0.00E+00	7.55E-01	6.65E+01	5.01E-01	1.87E+00	0.00E+00	0.00E+00	0.00E+00	0.00E+00	8.89E+00	0.00E+00
34092	2	10	HUA	Forebrain	2.94E+01	0.00E+00	0.00E+00	0.00E+00	0.00E+00	0.00E+00	0.00E+00	0.00E+00	0.00E+00	0.00E+00	0.00E+00	1.79E+00	0.00E+00	0.00E+00	4.83E-01	0.00E+00	0.00E+00	0.00E+00	0.00E+00	0.00E+00	0.00E+00	0.00E+00	0.00E+00	0.00E+00	0.00E+00	0.00E+00	2.43E-01	0.00E+00	0.00E+00	0.00E+00	0.00E+00	0.00E+00	0.00E+00	0.00E+00	0.00E+00	0.00E+00	0.00E+00	0.00E+00	2.06E+00	0.00E+00	6.63E+00	0.00E+00	9.04E+00	0.00E+00	0.00E+00	0.00E+00	5.10E+00	0.00E+00	0.00E+00	2.31E-01	0.00E+00	0.00E+00	0.00E+00	0.00E+00	0.00E+00	0.00E+00	1.03E+01	0.00E+00	0.00E+00	5.42E-01	5.24E+00	1.72E+01	5.87E+00	0.00E+00	1.97E+00	4.56E-01	0.00E+00	0.00E+00	0.00E+00	0.00E+00
34093	2	10	HUA	Spinal cord	0.00E+00	0.00E+00	0.00E+00	1.59E-01	0.00E+00	0.00E+00	0.00E+00	7.06E+00	0.00E+00	2.90E-01	0.00E+00	0.00E+00	0.00E+00	0.00E+00	0.00E+00	0.00E+00	0.00E+00	0.00E+00	0.00E+00	0.00E+00	0.00E+00	0.00E+00	0.00E+00	8.88E+00	0.00E+00	0.00E+00	2.20E-02	4.50E+00	9.02E-01	0.00E+00	2.10E-01	0.00E+00	0.00E+00	0.00E+00	0.00E+00	2.54E+01	7.73E-01	9.77E-01	0.00E+00	0.00E+00	0.00E+00	0.00E+00	0.00E+00	0.00E+00	6.15E-01	0.00E+00	0.00E+00	1.81E+00	0.00E+00	0.00E+00	1.71E+00	1.11E+01	0.00E+00	0.00E+00	0.00E+00	0.00E+00	3.37E+01	0.00E+00	0.00E+00	0.00E+00	0.00E+00	6.95E+00	0.00E+00	0.00E+00	0.00E+00	0.00E+00	0.00E+00	0.00E+00	3.44E-01	3.01E+00
34094	2	10	HUA	Lateral plate - ripply1	4.34E+00	0.00E+00	0.00E+00	0.00E+00	0.00E+00	0.00E+00	3.77E-01	0.00E+00	1.72E+00	0.00E+00	5.29E-01	1.43E+01	0.00E+00	3.91E+00	0.00E+00	3.21E+00	0.00E+00	0.00E+00	0.00E+00	0.00E+00	3.31E+00	1.22E+00	2.65E+00	1.33E+01	2.63E+00	0.00E+00	5.08E-01	0.00E+00	0.00E+00	0.00E+00	0.00E+00	0.00E+00	0.00E+00	0.00E+00	0.00E+00	1.74E+00	0.00E+00	0.00E+00	3.06E+00	0.00E+00	1.28E+00	0.00E+00	5.21E+00	3.83E+00	0.00E+00	0.00E+00	0.00E+00	0.00E+00	0.00E+00	2.16E+00	0.00E+00	3.04E+00	0.00E+00	0.00E+00	0.00E+00	1.29E+01	2.49E+01	0.00E+00	0.00E+00	0.00E+00	0.00E+00	2.65E+01	0.00E+00	0.00E+00	0.00E+00	0.00E+00	0.00E+00	0.00E+00	0.00E+00	0.00E+00
34095	2	10	HUA	Lateral plate - cxcl12a	0.00E+00	0.00E+00	1.31E+01	6.15E-02	0.00E+00	0.00E+00	1.14E+00	0.00E+00	0.00E+00	0.00E+00	0.00E+00	1.75E+01	0.00E+00	0.00E+00	0.00E+00	2.79E+00	2.62E+01	2.41E+00	1.09E+00	0.00E+00	3.41E+00	7.22E+00	5.27E+01	0.00E+00	0.00E+00	0.00E+00	4.28E-01	0.00E+00	0.00E+00	3.12E+00	0.00E+00	0.00E+00	0.00E+00	0.00E+00	0.00E+00	0.00E+00	0.00E+00	7.19E+00	2.07E+01	0.00E+00	0.00E+00	0.00E+00	8.73E+00	3.51E+01	2.08E+01	2.14E+01	0.00E+00	0.00E+00	1.33E+01	2.00E+00	0.00E+00	0.00E+00	1.25E+00	0.00E+00	0.00E+00	1.44E+02	8.38E+01	3.41E-01	6.49E-01	0.00E+00	0.00E+00	5.37E+00	0.00E+00	0.00E+00	0.00E+00	1.51E+00	0.00E+00	0.00E+00	0.00E+00	0.00E+00
34096	2	10	HUA	Spinal cord	3.45E+01	0.00E+00	1.15E+01	0.00E+00	2.32E+01	9.23E+00	0.00E+00	0.00E+00	1.77E+01	0.00E+00	0.00E+00	1.77E+01	0.00E+00	0.00E+00	5.10E+00	0.00E+00	0.00E+00	0.00E+00	5.19E-01	1.01E+00	6.40E+00	6.44E-01	6.86E+00	2.84E-01	1.53E+01	0.00E+00	3.63E-02	0.00E+00	0.00E+00	0.00E+00	4.99E+00	4.38E-01	0.00E+00	9.62E+00	0.00E+00	2.70E+01	1.90E+00	0.00E+00	1.53E+01	0.00E+00	1.21E+01	0.00E+00	0.00E+00	0.00E+00	0.00E+00	1.60E+00	0.00E+00	0.00E+00	6.39E+00	7.03E+00	0.00E+00	1.98E+00	5.98E+00	0.00E+00	2.46E+00	1.18E+01	9.98E+01	0.00E+00	0.00E+00	8.99E-01	1.59E+01	3.18E+01	1.79E-01	0.00E+00	0.00E+00	6.57E-01	8.26E-01	0.00E+00	0.00E+00	0.00E+00
34097	2	10	HUA	Epidermal other	4.01E+00	3.58E+00	2.10E+01	0.00E+00	0.00E+00	0.00E+00	0.00E+00	0.00E+00	3.31E+00	3.70E+00	0.00E+00	0.00E+00	0.00E+00	0.00E+00	0.00E+00	0.00E+00	8.91E+00	0.00E+00	7.00E+00	0.00E+00	0.00E+00	4.12E+00	0.00E+00	3.20E+00	0.00E+00	0.00E+00	0.00E+00	0.00E+00	0.00E+00	0.00E+00	0.00E+00	0.00E+00	0.00E+00	0.00E+00	0.00E+00	1.37E+01	0.00E+00	9.32E-01	9.54E-02	0.00E+00	3.63E+00	1.04E+00	0.00E+00	0.00E+00	0.00E+00	0.00E+00	0.00E+00	0.00E+00	0.00E+00	5.01E+00	0.00E+00	6.21E+00	1.08E+01	0.00E+00	0.00E+00	7.78E-02	5.70E+01	8.58E+00	6.77E-01	6.84E+00	1.28E+01	1.86E+02	0.00E+00	4.85E+00	2.14E+00	7.31E-01	0.00E+00	1.42E+01	0.00E+00	0.00E+00
34098	2	10	HUA	Neural anterior	1.60E+02	3.06E+00	0.00E+00	7.22E-01	0.00E+00	0.00E+00	0.00E+00	0.00E+00	0.00E+00	9.65E+00	0.00E+00	0.00E+00	0.00E+00	2.84E+00	2.28E+00	4.37E+00	0.00E+00	0.00E+00	0.00E+00	0.00E+00	1.65E+00	0.00E+00	0.00E+00	0.00E+00	0.00E+00	0.00E+00	0.00E+00	0.00E+00	0.00E+00	2.66E+00	0.00E+00	0.00E+00	0.00E+00	0.00E+00	0.00E+00	0.00E+00	0.00E+00	0.00E+00	4.88E+00	0.00E+00	2.71E-01	6.90E+00	2.04E+01	5.88E+00	1.04E+00	0.00E+00	6.53E+00	9.81E-01	0.00E+00	0.00E+00	0.00E+00	0.00E+00	3.06E+00	0.00E+00	0.00E+00	0.00E+00	5.17E+01	0.00E+00	8.15E+00	0.00E+00	8.10E+00	0.00E+00	3.36E+01	5.77E+00	0.00E+00	0.00E+00	0.00E+00	1.39E+01	0.00E+00	8.10E-01
34099	2	10	HUA	Spinal cord	0.00E+00	0.00E+00	0.00E+00	0.00E+00	0.00E+00	0.00E+00	4.11E-01	0.00E+00	7.35E+00	0.00E+00	0.00E+00	0.00E+00	0.00E+00	0.00E+00	7.57E+00	0.00E+00	0.00E+00	0.00E+00	7.43E+00	0.00E+00	9.77E+00	1.66E+00	0.00E+00	4.56E+00	8.38E+00	6.97E+00	3.15E+00	0.00E+00	6.07E+00	4.21E+01	0.00E+00	0.00E+00	0.00E+00	0.00E+00	0.00E+00	2.42E+01	0.00E+00	0.00E+00	3.79E+00	1.39E+00	0.00E+00	3.08E+00	2.34E+00	3.62E-01	0.00E+00	0.00E+00	0.00E+00	0.00E+00	0.00E+00	2.98E+00	0.00E+00	0.00E+00	4.21E+00	0.00E+00	0.00E+00	0.00E+00	1.95E+02	0.00E+00	0.00E+00	4.22E+00	1.72E+01	0.00E+00	0.00E+00	0.00E+00	0.00E+00	1.65E-02	0.00E+00	0.00E+00	0.00E+00	0.00E+00
34100	2	10	HUA	Endoderm (early)	3.24E+00	0.00E+00	3.17E+00	0.00E+00	0.00E+00	2.07E+00	0.00E+00	0.00E+00	0.00E+00	0.00E+00	1.49E+00	3.07E+00	0.00E+00	8.80E+00	9.47E-02	5.04E-01	0.00E+00	9.85E+00	0.00E+00	0.00E+00	0.00E+00	1.29E+00	1.45E+00	1.00E+01	1.12E+01	0.00E+00	1.75E-01	0.00E+00	0.00E+00	0.00E+00	0.00E+00	0.00E+00	0.00E+00	0.00E+00	0.00E+00	0.00E+00	0.00E+00	0.00E+00	0.00E+00	1.83E+00	0.00E+00	3.27E+00	5.34E+00	2.31E+01	5.94E-01	1.96E+00	0.00E+00	0.00E+00	0.00E+00	0.00E+00	0.00E+00	0.00E+00	0.00E+00	7.80E+00	2.25E+00	1.07E+02	1.29E+02	0.00E+00	1.33E+01	5.09E+00	0.00E+00	1.32E+01	0.00E+00	0.00E+00	9.33E+00	3.82E-02	0.00E+00	0.00E+00	1.04E+00	0.00E+00
34101	2	10	HUA	Hindbrain	4.25E+01	0.00E+00	0.00E+00	0.00E+00	2.10E+00	3.01E+00	0.00E+00	0.00E+00	9.12E+00	0.00E+00	0.00E+00	0.00E+00	0.00E+00	0.00E+00	6.71E-01	3.41E+00	0.00E+00	0.00E+00	0.00E+00	0.00E+00	0.00E+00	0.00E+00	0.00E+00	0.00E+00	1.31E+00	9.16E-01	0.00E+00	1.52E-01	0.00E+00	0.00E+00	0.00E+00	8.67E-01	0.00E+00	3.26E+00	0.00E+00	0.00E+00	0.00E+00	0.00E+00	1.35E+01	0.00E+00	1.42E+01	1.68E+00	0.00E+00	0.00E+00	0.00E+00	8.55E+00	0.00E+00	0.00E+00	0.00E+00	0.00E+00	7.62E-01	5.41E+00	3.07E+00	5.26E+00	0.00E+00	1.52E+01	1.06E+02	0.00E+00	0.00E+00	0.00E+00	6.32E+00	2.99E+01	6.64E-01	7.56E-01	0.00E+00	6.30E-01	0.00E+00	0.00E+00	0.00E+00	0.00E+00
34102	2	10	HUA	Prechordal plate	0.00E+00	0.00E+00	0.00E+00	0.00E+00	0.00E+00	0.00E+00	0.00E+00	0.00E+00	0.00E+00	6.37E-01	0.00E+00	2.91E-01	0.00E+00	0.00E+00	0.00E+00	0.00E+00	1.17E+01	0.00E+00	0.00E+00	0.00E+00	0.00E+00	0.00E+00	0.00E+00	0.00E+00	0.00E+00	0.00E+00	0.00E+00	0.00E+00	0.00E+00	0.00E+00	0.00E+00	0.00E+00	0.00E+00	0.00E+00	0.00E+00	0.00E+00	0.00E+00	0.00E+00	0.00E+00	0.00E+00	0.00E+00	0.00E+00	3.04E+02	0.00E+00	0.00E+00	0.00E+00	0.00E+00	0.00E+00	1.93E+00	3.00E+01	0.00E+00	0.00E+00	3.53E+00	0.00E+00	0.00E+00	0.00E+00	0.00E+00	0.00E+00	0.00E+00	0.00E+00	1.00E+02	7.85E+00	9.17E+00	0.00E+00	0.00E+00	3.92E+00	0.00E+00	0.00E+00	0.00E+00	4.86E+00
34103	2	10	HUA	Lateral plate - ripply1	6.31E+01	0.00E+00	0.00E+00	1.59E-01	1.25E+00	0.00E+00	1.84E+00	0.00E+00	6.13E+00	0.00E+00	0.00E+00	1.38E+01	2.74E+00	5.78E+00	3.25E+00	4.08E+00	5.53E+00	0.00E+00	0.00E+00	0.00E+00	3.17E+00	6.65E-01	1.35E+00	4.82E-01	1.05E+01	2.17E+00	2.91E+00	0.00E+00	0.00E+00	0.00E+00	0.00E+00	8.12E-01	0.00E+00	0.00E+00	0.00E+00	1.07E+01	0.00E+00	0.00E+00	9.74E+00	0.00E+00	9.09E+00	0.00E+00	8.03E+01	0.00E+00	0.00E+00	0.00E+00	0.00E+00	0.00E+00	4.31E+00	1.21E+01	0.00E+00	5.29E+00	0.00E+00	0.00E+00	0.00E+00	1.08E+01	1.40E+01	0.00E+00	0.00E+00	0.00E+00	3.56E+01	0.00E+00	1.07E+00	0.00E+00	1.96E+00	0.00E+00	0.00E+00	2.48E-01	0.00E+00	0.00E+00
34104	2	10	HUA	Hindbrain	0.00E+00	0.00E+00	3.45E+00	0.00E+00	0.00E+00	0.00E+00	0.00E+00	0.00E+00	8.74E+00	0.00E+00	4.65E+00	0.00E+00	0.00E+00	0.00E+00	0.00E+00	0.00E+00	0.00E+00	0.00E+00	0.00E+00	0.00E+00	1.75E+01	3.40E-02	0.00E+00	0.00E+00	0.00E+00	0.00E+00	0.00E+00	0.00E+00	0.00E+00	0.00E+00	0.00E+00	0.00E+00	0.00E+00	2.20E+00	0.00E+00	0.00E+00	0.00E+00	0.00E+00	0.00E+00	0.00E+00	0.00E+00	3.72E+00	5.62E+00	5.66E+00	1.35E+01	0.00E+00	0.00E+00	0.00E+00	0.00E+00	6.88E-01	0.00E+00	0.00E+00	0.00E+00	0.00E+00	0.00E+00	0.00E+00	1.83E+02	0.00E+00	0.00E+00	6.29E+00	0.00E+00	0.00E+00	0.00E+00	0.00E+00	0.00E+00	9.17E-02	1.21E+00	0.00E+00	0.00E+00	0.00E+00
34105	2	10	HUA	Spinal cord	2.75E+01	0.00E+00	0.00E+00	0.00E+00	0.00E+00	0.00E+00	0.00E+00	0.00E+00	0.00E+00	0.00E+00	0.00E+00	4.03E+00	0.00E+00	0.00E+00	3.63E+00	0.00E+00	2.44E+00	0.00E+00	0.00E+00	0.00E+00	0.00E+00	0.00E+00	0.00E+00	1.14E+01	0.00E+00	2.31E+00	0.00E+00	0.00E+00	0.00E+00	2.36E+01	0.00E+00	0.00E+00	0.00E+00	0.00E+00	0.00E+00	1.57E+01	0.00E+00	0.00E+00	8.02E+00	1.48E-01	0.00E+00	0.00E+00	0.00E+00	0.00E+00	0.00E+00	0.00E+00	1.37E+01	3.02E-01	2.80E+00	0.00E+00	0.00E+00	0.00E+00	4.77E+00	0.00E+00	0.00E+00	0.00E+00	1.20E+02	0.00E+00	2.21E+00	0.00E+00	0.00E+00	0.00E+00	6.36E+00	0.00E+00	8.30E+00	6.18E-02	0.00E+00	0.00E+00	0.00E+00	2.94E-01
34106	2	10	HUA	Epidermal other	8.16E+00	0.00E+00	1.86E+01	0.00E+00	0.00E+00	0.00E+00	1.45E-02	0.00E+00	0.00E+00	0.00E+00	0.00E+00	0.00E+00	0.00E+00	2.36E+00	1.57E+00	2.47E-01	0.00E+00	2.45E+00	0.00E+00	9.44E+00	0.00E+00	0.00E+00	1.22E+01	0.00E+00	0.00E+00	0.00E+00	0.00E+00	0.00E+00	0.00E+00	0.00E+00	0.00E+00	0.00E+00	0.00E+00	0.00E+00	0.00E+00	0.00E+00	3.50E+00	1.12E-01	7.90E+00	0.00E+00	0.00E+00	0.00E+00	4.83E+00	1.13E+01	1.98E+00	0.00E+00	0.00E+00	3.73E-01	2.87E+00	0.00E+00	0.00E+00	0.00E+00	0.00E+00	0.00E+00	2.41E-01	0.00E+00	0.00E+00	0.00E+00	0.00E+00	8.65E+00	7.93E+00	1.36E+02	0.00E+00	4.57E+00	3.01E+00	0.00E+00	0.00E+00	0.00E+00	9.89E+00	0.00E+00
34107	2	10	HUA	Prechordal plate	1.76E+00	0.00E+00	0.00E+00	0.00E+00	0.00E+00	2.17E+00	0.00E+00	0.00E+00	1.84E+01	0.00E+00	0.00E+00	0.00E+00	0.00E+00	0.00E+00	7.02E-01	0.00E+00	0.00E+00	0.00E+00	6.88E+00	0.00E+00	0.00E+00	0.00E+00	0.00E+00	4.69E-01	5.27E+00	2.21E+00	6.07E-01	0.00E+00	0.00E+00	0.00E+00	0.00E+00	0.00E+00	0.00E+00	3.74E+00	0.00E+00	1.89E+00	0.00E+00	8.87E+00	1.20E+00	0.00E+00	0.00E+00	0.00E+00	1.67E+02	1.17E+01	0.00E+00	0.00E+00	0.00E+00	7.90E-01	5.26E+00	0.00E+00	1.11E+01	0.00E+00	3.41E-01	2.13E+00	0.00E+00	0.00E+00	4.05E+00	5.24E+00	3.05E+00	0.00E+00	3.77E+01	1.96E+01	2.78E+00	6.61E+00	0.00E+00	3.46E-01	0.00E+00	0.00E+00	0.00E+00	0.00E+00
34108	2	10	HUA	Presomitic mesoderm	4.89E+00	0.00E+00	3.72E+00	0.00E+00	0.00E+00	0.00E+00	8.95E+00	0.00E+00	1.84E+00	0.00E+00	0.00E+00	3.60E+00	0.00E+00	0.00E+00	0.00E+00	0.00E+00	0.00E+00	0.00E+00	0.00E+00	0.00E+00	0.00E+00	0.00E+00	0.00E+00	0.00E+00	0.00E+00	0.00E+00	0.00E+00	0.00E+00	0.00E+00	0.00E+00	0.00E+00	0.00E+00	0.00E+00	0.00E+00	2.56E-02	1.51E+02	0.00E+00	0.00E+00	4.75E+00	0.00E+00	0.00E+00	0.00E+00	0.00E+00	0.00E+00	2.24E+00	0.00E+00	0.00E+00	0.00E+00	0.00E+00	0.00E+00	0.00E+00	4.11E-01	0.00E+00	0.00E+00	0.00E+00	9.59E+00	0.00E+00	0.00E+00	0.00E+00	0.00E+00	6.18E+00	0.00E+00	1.81E-01	0.00E+00	0.00E+00	4.67E-01	0.00E+00	0.00E+00	0.00E+00	0.00E+00
34109	2	10	HUA	Epidermal other	2.05E+00	0.00E+00	2.32E+01	0.00E+00	0.00E+00	8.56E+00	0.00E+00	0.00E+00	0.00E+00	8.85E-01	0.00E+00	0.00E+00	0.00E+00	4.76E+00	1.63E+00	0.00E+00	0.00E+00	0.00E+00	0.00E+00	0.00E+00	0.00E+00	0.00E+00	0.00E+00	0.00E+00	0.00E+00	0.00E+00	1.21E+00	0.00E+00	0.00E+00	0.00E+00	2.07E+00	0.00E+00	2.85E+00	0.00E+00	0.00E+00	7.52E+00	0.00E+00	0.00E+00	1.56E-01	0.00E+00	6.33E+00	0.00E+00	0.00E+00	6.61E+00	0.00E+00	5.29E+00	0.00E+00	0.00E+00	0.00E+00	0.00E+00	0.00E+00	1.62E+01	1.14E+01	8.69E-01	0.00E+00	0.00E+00	2.26E+01	0.00E+00	0.00E+00	1.74E+00	1.27E+01	9.06E+01	0.00E+00	0.00E+00	0.00E+00	2.05E-01	0.00E+00	0.00E+00	0.00E+00	0.00E+00
34110	2	10	HUA	Spinal cord	2.66E+01	0.00E+00	8.55E+00	0.00E+00	0.00E+00	3.15E+00	1.35E+00	0.00E+00	0.00E+00	0.00E+00	0.00E+00	0.00E+00	1.05E+00	9.53E+00	1.44E+00	0.00E+00	0.00E+00	0.00E+00	0.00E+00	0.00E+00	0.00E+00	0.00E+00	0.00E+00	0.00E+00	0.00E+00	6.51E-02	3.78E-01	0.00E+00	9.51E+00	0.00E+00	3.84E-01	6.51E-01	0.00E+00	0.00E+00	0.00E+00	0.00E+00	0.00E+00	0.00E+00	1.80E+01	4.83E+00	0.00E+00	0.00E+00	0.00E+00	0.00E+00	0.00E+00	0.00E+00	0.00E+00	0.00E+00	0.00E+00	2.39E+00	1.67E+00	0.00E+00	5.34E+00	0.00E+00	1.61E+01	0.00E+00	9.55E+01	0.00E+00	1.67E+00	5.82E-01	0.00E+00	2.84E+01	0.00E+00	1.40E+00	2.40E+00	0.00E+00	0.00E+00	0.00E+00	0.00E+00	0.00E+00
34111	2	10	HUA	Hindbrain	1.57E+01	0.00E+00	4.13E+00	0.00E+00	5.56E+00	0.00E+00	0.00E+00	0.00E+00	5.65E+00	0.00E+00	0.00E+00	2.89E-01	7.87E-01	5.46E-02	0.00E+00	0.00E+00	4.68E-01	0.00E+00	3.94E-01	0.00E+00	2.42E+00	0.00E+00	0.00E+00	0.00E+00	1.06E-02	0.00E+00	0.00E+00	0.00E+00	0.00E+00	0.00E+00	0.00E+00	1.26E+00	0.00E+00	0.00E+00	0.00E+00	0.00E+00	0.00E+00	0.00E+00	0.00E+00	0.00E+00	3.88E+00	0.00E+00	0.00E+00	1.84E+00	7.92E+00	0.00E+00	0.00E+00	0.00E+00	0.00E+00	0.00E+00	0.00E+00	1.42E+00	4.32E+00	1.29E+01	0.00E+00	0.00E+00	1.07E+02	0.00E+00	0.00E+00	0.00E+00	3.59E-01	0.00E+00	0.00E+00	0.00E+00	3.68E-02	2.19E+00	2.43E-01	0.00E+00	0.00E+00	0.00E+00
34112	2	10	HUA	Epidermal other	1.78E+01	0.00E+00	3.26E+01	0.00E+00	0.00E+00	1.82E-01	0.00E+00	0.00E+00	0.00E+00	3.69E-01	1.02E+01	3.90E-01	0.00E+00	4.41E+00	2.27E-01	0.00E+00	2.31E-01	1.94E+00	8.23E-02	0.00E+00	0.00E+00	0.00E+00	0.00E+00	0.00E+00	0.00E+00	0.00E+00	0.00E+00	0.00E+00	0.00E+00	0.00E+00	0.00E+00	0.00E+00	4.29E+00	0.00E+00	0.00E+00	0.00E+00	0.00E+00	3.01E+01	3.44E+00	0.00E+00	7.21E+00	0.00E+00	0.00E+00	6.07E+00	0.00E+00	0.00E+00	1.10E+01	0.00E+00	1.03E+01	1.13E+00	0.00E+00	9.13E+00	0.00E+00	0.00E+00	0.00E+00	0.00E+00	0.00E+00	0.00E+00	0.00E+00	9.48E-01	0.00E+00	7.81E+01	0.00E+00	0.00E+00	0.00E+00	0.00E+00	0.00E+00	0.00E+00	0.00E+00	0.00E+00
34113	2	10	HUA	Spinal cord	0.00E+00	0.00E+00	0.00E+00	0.00E+00	1.82E+00	0.00E+00	0.00E+00	0.00E+00	4.41E+00	0.00E+00	0.00E+00	4.84E+00	0.00E+00	0.00E+00	1.93E+00	0.00E+00	0.00E+00	0.00E+00	0.00E+00	0.00E+00	0.00E+00	0.00E+00	0.00E+00	2.80E-01	0.00E+00	0.00E+00	0.00E+00	8.94E-02	0.00E+00	1.97E+00	0.00E+00	0.00E+00	0.00E+00	0.00E+00	0.00E+00	8.44E+00	0.00E+00	0.00E+00	4.79E-01	0.00E+00	0.00E+00	0.00E+00	0.00E+00	0.00E+00	0.00E+00	1.01E+01	0.00E+00	0.00E+00	4.47E-02	0.00E+00	4.66E-01	4.16E+00	0.00E+00	1.08E+01	0.00E+00	3.05E+00	4.86E+01	0.00E+00	8.29E-01	1.58E+00	6.65E+00	3.72E+01	0.00E+00	4.51E+00	0.00E+00	0.00E+00	0.00E+00	1.83E+00	4.07E-02	0.00E+00
34114	2	10	HUA	Presomitic mesoderm	0.00E+00	0.00E+00	0.00E+00	5.74E-01	0.00E+00	3.74E+00	0.00E+00	0.00E+00	5.98E+00	0.00E+00	0.00E+00	0.00E+00	1.78E-01	0.00E+00	0.00E+00	0.00E+00	1.85E+01	0.00E+00	0.00E+00	0.00E+00	0.00E+00	0.00E+00	0.00E+00	0.00E+00	0.00E+00	0.00E+00	0.00E+00	0.00E+00	1.51E+00	0.00E+00	0.00E+00	8.90E-01	0.00E+00	3.70E-01	0.00E+00	5.56E+01	0.00E+00	7.55E+00	2.36E+00	1.85E+00	0.00E+00	0.00E+00	2.30E+00	0.00E+00	0.00E+00	0.00E+00	1.13E+01	0.00E+00	0.00E+00	8.09E-01	0.00E+00	3.61E+00	0.00E+00	0.00E+00	0.00E+00	2.35E+01	1.48E+01	0.00E+00	2.20E+00	0.00E+00	8.09E+00	0.00E+00	0.00E+00	0.00E+00	7.00E-01	2.40E-01	0.00E+00	0.00E+00	7.77E-01	0.00E+00
34115	2	10	HUA	Presomitic mesoderm	0.00E+00	4.72E+00	0.00E+00	0.00E+00	0.00E+00	0.00E+00	0.00E+00	1.97E+00	0.00E+00	0.00E+00	0.00E+00	5.44E+00	0.00E+00	0.00E+00	2.75E-01	0.00E+00	1.14E+01	1.45E+00	0.00E+00	2.52E-02	2.99E+00	0.00E+00	1.47E-01	0.00E+00	1.56E+01	0.00E+00	0.00E+00	0.00E+00	0.00E+00	0.00E+00	0.00E+00	0.00E+00	0.00E+00	0.00E+00	0.00E+00	6.29E+01	0.00E+00	4.33E-01	0.00E+00	0.00E+00	0.00E+00	0.00E+00	2.88E+00	0.00E+00	0.00E+00	9.03E+00	1.85E+00	0.00E+00	2.28E+00	0.00E+00	0.00E+00	0.00E+00	5.15E+00	6.21E+00	1.59E+00	4.60E+01	6.15E+00	0.00E+00	1.09E+00	0.00E+00	0.00E+00	0.00E+00	0.00E+00	4.36E-01	0.00E+00	0.00E+00	0.00E+00	0.00E+00	0.00E+00	0.00E+00
34116	2	10	HUA	Spinal cord	2.48E+01	0.00E+00	0.00E+00	0.00E+00	0.00E+00	0.00E+00	5.19E-01	0.00E+00	9.91E+00	3.67E-02	2.94E-01	1.07E+00	0.00E+00	0.00E+00	0.00E+00	0.00E+00	2.32E-01	0.00E+00	0.00E+00	0.00E+00	2.21E+00	0.00E+00	0.00E+00	0.00E+00	0.00E+00	3.41E-01	7.77E-01	0.00E+00	0.00E+00	0.00E+00	0.00E+00	0.00E+00	0.00E+00	0.00E+00	0.00E+00	0.00E+00	0.00E+00	0.00E+00	2.00E+00	7.31E-01	0.00E+00	0.00E+00	0.00E+00	0.00E+00	0.00E+00	0.00E+00	0.00E+00	0.00E+00	0.00E+00	0.00E+00	2.45E+00	0.00E+00	0.00E+00	0.00E+00	1.50E-01	0.00E+00	4.16E+01	0.00E+00	0.00E+00	0.00E+00	7.00E+00	2.95E+01	0.00E+00	1.11E-01	0.00E+00	5.50E-01	0.00E+00	0.00E+00	1.16E+00	0.00E+00
34117	2	10	HUA	Hindbrain	2.54E+01	0.00E+00	0.00E+00	0.00E+00	1.45E+01	4.50E+00	1.54E+00	0.00E+00	0.00E+00	0.00E+00	0.00E+00	0.00E+00	4.59E+00	0.00E+00	0.00E+00	0.00E+00	0.00E+00	0.00E+00	0.00E+00	1.14E+00	1.29E+00	0.00E+00	0.00E+00	0.00E+00	0.00E+00	0.00E+00	0.00E+00	1.12E+01	0.00E+00	0.00E+00	0.00E+00	0.00E+00	0.00E+00	0.00E+00	0.00E+00	0.00E+00	0.00E+00	0.00E+00	0.00E+00	0.00E+00	3.04E+01	2.07E+00	0.00E+00	0.00E+00	0.00E+00	0.00E+00	0.00E+00	0.00E+00	0.00E+00	0.00E+00	0.00E+00	0.00E+00	0.00E+00	0.00E+00	0.00E+00	9.85E+00	5.65E+01	7.74E+00	8.89E-01	0.00E+00	8.14E+00	0.00E+00	0.00E+00	0.00E+00	0.00E+00	0.00E+00	0.00E+00	0.00E+00	0.00E+00	0.00E+00
34118	2	10	HUA	Lateral plate - ripply1	0.00E+00	0.00E+00	0.00E+00	0.00E+00	0.00E+00	0.00E+00	0.00E+00	0.00E+00	3.22E+00	0.00E+00	5.61E-02	6.15E+00	0.00E+00	0.00E+00	2.46E+00	0.00E+00	1.99E+01	0.00E+00	0.00E+00	1.64E-01	2.74E+00	0.00E+00	1.02E+01	0.00E+00	0.00E+00	0.00E+00	0.00E+00	0.00E+00	0.00E+00	0.00E+00	0.00E+00	0.00E+00	0.00E+00	0.00E+00	0.00E+00	0.00E+00	0.00E+00	8.85E+00	2.65E+00	2.57E+00	1.78E+00	0.00E+00	1.06E+01	0.00E+00	0.00E+00	0.00E+00	9.98E+00	0.00E+00	2.37E+00	2.15E+00	0.00E+00	0.00E+00	4.17E+00	0.00E+00	3.40E-01	5.14E+01	3.91E+01	1.40E+00	1.99E+00	0.00E+00	0.00E+00	0.00E+00	0.00E+00	0.00E+00	6.35E-01	0.00E+00	0.00E+00	0.00E+00	0.00E+00	0.00E+00
34119	2	10	HUA	Epidermal other	3.73E+01	3.72E-01	1.70E+01	0.00E+00	0.00E+00	0.00E+00	6.37E-01	0.00E+00	9.88E-01	0.00E+00	0.00E+00	0.00E+00	0.00E+00	1.23E+00	1.32E+00	0.00E+00	0.00E+00	0.00E+00	7.03E-04	0.00E+00	0.00E+00	2.37E+00	0.00E+00	0.00E+00	0.00E+00	1.71E+00	0.00E+00	0.00E+00	2.67E-01	0.00E+00	0.00E+00	3.29E-01	0.00E+00	0.00E+00	0.00E+00	0.00E+00	2.34E-01	0.00E+00	5.90E+00	1.17E+01	0.00E+00	0.00E+00	1.02E+01	0.00E+00	0.00E+00	0.00E+00	2.14E+00	0.00E+00	0.00E+00	0.00E+00	0.00E+00	0.00E+00	0.00E+00	6.41E-01	0.00E+00	0.00E+00	4.53E+00	0.00E+00	4.93E-01	1.15E+00	1.44E+00	1.54E+01	0.00E+00	7.49E-01	0.00E+00	9.15E-01	0.00E+00	0.00E+00	0.00E+00	0.00E+00
34120	2	10	HUA	Spinal cord	1.88E+01	0.00E+00	5.32E+00	0.00E+00	0.00E+00	0.00E+00	0.00E+00	0.00E+00	6.87E+00	0.00E+00	0.00E+00	0.00E+00	0.00E+00	1.42E+00	0.00E+00	0.00E+00	0.00E+00	0.00E+00	0.00E+00	0.00E+00	0.00E+00	0.00E+00	0.00E+00	0.00E+00	0.00E+00	0.00E+00	0.00E+00	0.00E+00	0.00E+00	9.56E-01	0.00E+00	0.00E+00	0.00E+00	0.00E+00	0.00E+00	1.53E+01	0.00E+00	0.00E+00	2.99E+00	0.00E+00	0.00E+00	1.05E-01	5.50E+00	0.00E+00	0.00E+00	0.00E+00	3.63E+00	0.00E+00	0.00E+00	0.00E+00	0.00E+00	0.00E+00	0.00E+00	5.76E-01	0.00E+00	0.00E+00	2.52E+01	0.00E+00	0.00E+00	0.00E+00	0.00E+00	1.49E+01	1.05E+00	0.00E+00	0.00E+00	2.21E-02	0.00E+00	0.00E+00	0.00E+00	0.00E+00
34121	2	10	HUA	Spinal cord	7.94E+00	0.00E+00	0.00E+00	0.00E+00	0.00E+00	6.51E+00	0.00E+00	0.00E+00	5.50E+00	0.00E+00	1.20E-01	1.33E+00	3.15E+00	1.04E+00	0.00E+00	1.37E+00	4.30E-01	0.00E+00	1.37E-01	0.00E+00	0.00E+00	0.00E+00	0.00E+00	5.62E-01	2.27E-01	0.00E+00	0.00E+00	4.70E-02	6.41E-01	2.57E+00	0.00E+00	0.00E+00	0.00E+00	0.00E+00	0.00E+00	0.00E+00	7.32E-02	0.00E+00	1.46E+01	0.00E+00	0.00E+00	0.00E+00	0.00E+00	0.00E+00	0.00E+00	0.00E+00	0.00E+00	7.15E-01	0.00E+00	0.00E+00	0.00E+00	0.00E+00	0.00E+00	0.00E+00	0.00E+00	2.32E+00	2.71E+01	0.00E+00	1.00E+00	0.00E+00	2.48E+00	4.93E+01	0.00E+00	0.00E+00	1.89E-01	0.00E+00	1.41E+00	0.00E+00	0.00E+00	6.30E-02
34122	2	10	HUA	Epidermal other	1.53E+01	0.00E+00	8.88E+00	0.00E+00	0.00E+00	2.08E+00	3.73E-01	0.00E+00	6.51E+00	0.00E+00	0.00E+00	0.00E+00	0.00E+00	1.21E+00	0.00E+00	1.94E-01	0.00E+00	0.00E+00	7.41E+00	0.00E+00	0.00E+00	0.00E+00	0.00E+00	0.00E+00	0.00E+00	0.00E+00	0.00E+00	0.00E+00	0.00E+00	0.00E+00	1.05E-04	0.00E+00	0.00E+00	0.00E+00	2.11E+00	0.00E+00	0.00E+00	0.00E+00	8.11E-01	0.00E+00	4.63E+00	0.00E+00	0.00E+00	0.00E+00	0.00E+00	0.00E+00	0.00E+00	0.00E+00	0.00E+00	0.00E+00	0.00E+00	0.00E+00	0.00E+00	0.00E+00	0.00E+00	0.00E+00	1.55E+01	0.00E+00	0.00E+00	0.00E+00	0.00E+00	2.17E+01	0.00E+00	0.00E+00	0.00E+00	4.90E-02	0.00E+00	0.00E+00	5.24E+00	0.00E+00
34123	2	10	HUA	Epidermal other	8.07E+00	0.00E+00	2.43E+00	0.00E+00	0.00E+00	0.00E+00	0.00E+00	0.00E+00	4.56E+00	0.00E+00	0.00E+00	2.74E+00	0.00E+00	0.00E+00	0.00E+00	5.74E-01	9.75E+00	3.63E+00	0.00E+00	0.00E+00	1.13E+00	0.00E+00	0.00E+00	0.00E+00	1.77E+00	1.39E-01	1.41E+00	2.05E+00	0.00E+00	9.58E-01	0.00E+00	1.39E-01	0.00E+00	5.43E+00	0.00E+00	0.00E+00	0.00E+00	0.00E+00	3.76E+00	0.00E+00	0.00E+00	1.31E+00	4.27E+00	0.00E+00	0.00E+00	0.00E+00	5.27E-01	0.00E+00	2.33E-01	1.33E+01	0.00E+00	0.00E+00	1.71E+00	2.90E+00	0.00E+00	2.20E+00	2.64E+01	0.00E+00	0.00E+00	0.00E+00	2.57E+00	5.29E+00	0.00E+00	0.00E+00	0.00E+00	0.00E+00	0.00E+00	0.00E+00	4.80E-02	0.00E+00
34124	2	10	HUA	Hindbrain	9.80E+00	0.00E+00	0.00E+00	0.00E+00	0.00E+00	0.00E+00	0.00E+00	0.00E+00	7.05E+00	5.50E+00	0.00E+00	6.85E-01	0.00E+00	2.50E+00	2.63E-02	0.00E+00	0.00E+00	0.00E+00	0.00E+00	0.00E+00	4.70E+00	0.00E+00	0.00E+00	0.00E+00	0.00E+00	3.21E-01	7.98E-02	2.98E-01	2.94E+00	0.00E+00	0.00E+00	0.00E+00	0.00E+00	0.00E+00	1.63E+00	0.00E+00	0.00E+00	0.00E+00	5.70E-01	2.04E+00	0.00E+00	0.00E+00	0.00E+00	7.39E+00	0.00E+00	0.00E+00	1.44E+00	0.00E+00	0.00E+00	0.00E+00	0.00E+00	0.00E+00	0.00E+00	2.95E+00	0.00E+00	0.00E+00	4.50E+01	0.00E+00	0.00E+00	0.00E+00	0.00E+00	0.00E+00	5.62E+00	0.00E+00	0.00E+00	0.00E+00	0.00E+00	0.00E+00	0.00E+00	1.30E+00
34125	2	10	HUA	Midbrain	6.96E+01	0.00E+00	3.74E+01	6.63E-01	0.00E+00	0.00E+00	3.66E+00	2.94E+00	1.39E+01	5.98E+00	0.00E+00	0.00E+00	0.00E+00	1.81E+00	0.00E+00	1.33E+00	0.00E+00	7.94E+00	1.76E-01	7.55E+00	0.00E+00	0.00E+00	5.59E+00	8.78E-01	0.00E+00	4.95E+00	8.52E-01	0.00E+00	4.06E+00	0.00E+00	0.00E+00	2.91E+00	2.27E+00	0.00E+00	0.00E+00	0.00E+00	0.00E+00	0.00E+00	2.03E+01	1.06E+01	0.00E+00	3.45E+00	1.22E+01	1.54E+01	0.00E+00	1.23E+01	0.00E+00	5.92E-01	5.18E+00	0.00E+00	0.00E+00	0.00E+00	3.33E+00	4.36E+00	0.00E+00	7.02E+01	1.09E+02	0.00E+00	0.00E+00	0.00E+00	1.40E+01	7.78E+01	0.00E+00	1.15E-01	0.00E+00	0.00E+00	0.00E+00	0.00E+00	0.00E+00	0.00E+00
34126	2	10	HUA	Spinal cord	2.55E+01	0.00E+00	5.98E+00	0.00E+00	0.00E+00	0.00E+00	0.00E+00	0.00E+00	7.59E+00	0.00E+00	0.00E+00	0.00E+00	0.00E+00	2.15E+01	2.39E+00	8.56E+00	2.23E+00	1.44E+00	0.00E+00	0.00E+00	0.00E+00	0.00E+00	4.42E+00	0.00E+00	0.00E+00	2.96E-01	0.00E+00	0.00E+00	0.00E+00	0.00E+00	0.00E+00	0.00E+00	3.68E+00	5.34E+00	0.00E+00	0.00E+00	0.00E+00	0.00E+00	1.39E+00	0.00E+00	1.42E+01	5.67E+00	0.00E+00	9.71E+00	2.26E+01	9.35E+00	1.33E+00	0.00E+00	0.00E+00	0.00E+00	0.00E+00	3.71E+00	3.73E+00	0.00E+00	7.89E-01	1.70E-01	2.03E+02	0.00E+00	4.41E-01	1.10E+00	0.00E+00	2.08E+00	0.00E+00	0.00E+00	8.83E-01	0.00E+00	5.28E+00	0.00E+00	0.00E+00	0.00E+00
34127	2	10	HUA	Epidermal other	4.63E+01	0.00E+00	6.82E+01	8.68E-01	0.00E+00	5.15E+00	3.73E-01	0.00E+00	9.10E+00	1.99E+00	2.32E+00	3.45E+00	6.13E-01	1.12E+01	2.26E+00	2.92E+00	5.26E-01	3.10E+00	6.14E-01	0.00E+00	0.00E+00	0.00E+00	9.61E+00	4.78E+00	0.00E+00	5.33E+00	0.00E+00	0.00E+00	0.00E+00	1.53E+00	1.25E+00	0.00E+00	0.00E+00	2.99E+00	2.16E+00	0.00E+00	0.00E+00	6.21E-01	3.13E+00	0.00E+00	0.00E+00	0.00E+00	2.33E+01	7.44E+00	6.42E+00	0.00E+00	0.00E+00	0.00E+00	2.51E+00	8.32E+00	0.00E+00	0.00E+00	0.00E+00	7.10E+00	0.00E+00	0.00E+00	3.27E+00	0.00E+00	0.00E+00	0.00E+00	2.11E+01	1.81E+02	0.00E+00	0.00E+00	0.00E+00	1.62E+00	0.00E+00	0.00E+00	0.00E+00	0.00E+00
34128	2	10	HUA	Spinal cord	1.53E+01	0.00E+00	0.00E+00	0.00E+00	2.76E+00	0.00E+00	0.00E+00	0.00E+00	1.03E+01	0.00E+00	0.00E+00	0.00E+00	0.00E+00	0.00E+00	7.18E+00	0.00E+00	0.00E+00	0.00E+00	0.00E+00	0.00E+00	0.00E+00	0.00E+00	0.00E+00	6.02E+00	0.00E+00	0.00E+00	0.00E+00	0.00E+00	0.00E+00	0.00E+00	0.00E+00	5.75E-01	0.00E+00	0.00E+00	0.00E+00	0.00E+00	0.00E+00	0.00E+00	2.92E+01	1.55E+00	1.51E+01	1.27E+00	0.00E+00	0.00E+00	0.00E+00	0.00E+00	5.14E-01	0.00E+00	0.00E+00	0.00E+00	0.00E+00	6.57E+00	2.75E+00	3.77E+00	0.00E+00	0.00E+00	2.31E+02	7.84E-01	0.00E+00	0.00E+00	1.38E-01	0.00E+00	1.13E+00	0.00E+00	6.49E-02	0.00E+00	0.00E+00	0.00E+00	0.00E+00	0.00E+00
34129	2	10	HUA	Spinal cord	1.21E+01	0.00E+00	0.00E+00	0.00E+00	0.00E+00	6.95E-01	2.08E+00	6.65E+00	0.00E+00	1.29E+00	0.00E+00	0.00E+00	0.00E+00	3.50E-01	7.33E+00	0.00E+00	0.00E+00	0.00E+00	1.05E+00	0.00E+00	0.00E+00	0.00E+00	0.00E+00	8.64E-01	1.22E+00	4.90E+00	1.27E-01	5.70E-01	1.78E+00	0.00E+00	0.00E+00	8.69E-01	0.00E+00	0.00E+00	0.00E+00	2.66E+01	0.00E+00	0.00E+00	7.09E+00	2.77E+00	5.30E+00	0.00E+00	0.00E+00	0.00E+00	0.00E+00	0.00E+00	0.00E+00	0.00E+00	7.04E+00	0.00E+00	0.00E+00	5.12E+00	3.66E+00	3.16E+00	0.00E+00	0.00E+00	1.73E+02	0.00E+00	0.00E+00	1.02E+00	7.51E+00	5.84E+01	0.00E+00	6.71E+00	9.03E-01	2.28E-01	0.00E+00	1.19E+01	1.76E-01	0.00E+00
34130	2	10	HUA	Spinal cord	0.00E+00	0.00E+00	0.00E+00	1.36E+00	0.00E+00	1.01E+00	0.00E+00	0.00E+00	2.85E+01	0.00E+00	0.00E+00	0.00E+00	0.00E+00	0.00E+00	0.00E+00	0.00E+00	0.00E+00	0.00E+00	0.00E+00	6.62E-01	0.00E+00	0.00E+00	0.00E+00	0.00E+00	3.01E+00	0.00E+00	0.00E+00	2.27E+00	0.00E+00	1.60E+01	2.35E-01	0.00E+00	0.00E+00	9.43E-01	0.00E+00	6.89E+00	0.00E+00	1.74E+01	2.73E+01	6.73E-01	1.04E+00	2.99E+00	0.00E+00	0.00E+00	8.05E-02	0.00E+00	0.00E+00	0.00E+00	5.52E+00	0.00E+00	0.00E+00	2.07E+00	0.00E+00	0.00E+00	0.00E+00	0.00E+00	1.55E+02	0.00E+00	0.00E+00	1.85E+00	8.48E+00	0.00E+00	0.00E+00	4.23E+00	1.75E+00	0.00E+00	0.00E+00	0.00E+00	9.04E+00	0.00E+00
34131	2	10	HUA	Presomitic mesoderm	4.31E+00	4.86E+00	3.34E+00	6.10E-03	0.00E+00	0.00E+00	4.95E-01	0.00E+00	8.67E+00	0.00E+00	0.00E+00	8.72E-02	1.80E+00	0.00E+00	3.36E+00	0.00E+00	3.91E+00	0.00E+00	0.00E+00	0.00E+00	3.78E+00	0.00E+00	9.82E-01	0.00E+00	0.00E+00	0.00E+00	0.00E+00	0.00E+00	0.00E+00	1.76E+01	0.00E+00	0.00E+00	0.00E+00	0.00E+00	0.00E+00	1.84E+02	0.00E+00	0.00E+00	3.48E+00	2.28E+00	0.00E+00	3.17E-01	5.48E+00	8.35E+00	0.00E+00	0.00E+00	0.00E+00	0.00E+00	2.97E+00	0.00E+00	0.00E+00	0.00E+00	9.43E+00	1.14E+00	0.00E+00	4.38E+00	1.11E+01	0.00E+00	0.00E+00	2.22E+00	5.57E+00	1.35E+01	8.49E+00	2.41E+00	1.91E-01	3.76E-01	0.00E+00	0.00E+00	9.40E-01	0.00E+00
34132	2	10	HUA	Presomitic mesoderm	1.27E+01	0.00E+00	8.27E+00	0.00E+00	1.24E+00	0.00E+00	2.15E+00	0.00E+00	1.57E+00	1.21E+00	0.00E+00	0.00E+00	0.00E+00	0.00E+00	0.00E+00	0.00E+00	1.06E+02	0.00E+00	0.00E+00	1.47E+00	9.75E+00	0.00E+00	4.81E-01	3.12E+00	0.00E+00	0.00E+00	2.62E-01	0.00E+00	0.00E+00	0.00E+00	0.00E+00	0.00E+00	0.00E+00	0.00E+00	0.00E+00	1.07E+01	0.00E+00	0.00E+00	0.00E+00	0.00E+00	0.00E+00	0.00E+00	7.58E+00	0.00E+00	1.08E+01	1.17E-01	0.00E+00	0.00E+00	9.04E+00	0.00E+00	0.00E+00	0.00E+00	0.00E+00	0.00E+00	0.00E+00	6.69E+01	3.63E+01	0.00E+00	0.00E+00	3.11E+00	1.37E+01	0.00E+00	0.00E+00	0.00E+00	0.00E+00	4.49E-02	0.00E+00	2.98E+00	2.02E+00	0.00E+00
34133	2	10	HUA	Hindbrain	6.06E+01	0.00E+00	2.14E+00	0.00E+00	0.00E+00	0.00E+00	0.00E+00	0.00E+00	1.67E+01	0.00E+00	0.00E+00	0.00E+00	0.00E+00	3.11E+00	0.00E+00	0.00E+00	4.39E+00	0.00E+00	1.26E-01	0.00E+00	3.91E+00	0.00E+00	0.00E+00	6.38E+00	4.81E-01	0.00E+00	0.00E+00	3.20E+00	4.77E-01	0.00E+00	4.42E+00	7.05E+00	0.00E+00	6.52E-01	0.00E+00	0.00E+00	0.00E+00	3.05E+01	0.00E+00	0.00E+00	2.29E+01	6.32E+00	1.79E+00	0.00E+00	1.02E+00	0.00E+00	0.00E+00	0.00E+00	1.62E+00	0.00E+00	0.00E+00	0.00E+00	0.00E+00	0.00E+00	0.00E+00	1.91E+01	7.42E+01	1.42E+01	1.44E+00	1.13E-01	0.00E+00	1.17E+01	0.00E+00	0.00E+00	0.00E+00	5.47E-02	2.17E+00	0.00E+00	0.00E+00	0.00E+00
34134	2	10	HUA	Midbrain	8.96E+01	0.00E+00	0.00E+00	0.00E+00	3.52E+00	0.00E+00	1.02E+00	4.92E+00	2.02E+01	0.00E+00	0.00E+00	0.00E+00	0.00E+00	6.29E+00	1.40E+00	0.00E+00	0.00E+00	0.00E+00	0.00E+00	0.00E+00	1.41E+00	0.00E+00	0.00E+00	0.00E+00	0.00E+00	2.46E+00	0.00E+00	0.00E+00	0.00E+00	0.00E+00	0.00E+00	0.00E+00	0.00E+00	0.00E+00	0.00E+00	0.00E+00	0.00E+00	0.00E+00	8.75E+00	2.23E+00	8.13E-01	0.00E+00	1.46E+00	0.00E+00	0.00E+00	0.00E+00	0.00E+00	1.78E+00	0.00E+00	0.00E+00	0.00E+00	0.00E+00	7.32E-01	4.23E-01	6.04E-01	0.00E+00	6.14E+01	0.00E+00	0.00E+00	1.30E+00	1.79E+00	0.00E+00	4.37E+00	0.00E+00	0.00E+00	0.00E+00	0.00E+00	0.00E+00	5.74E+00	0.00E+00
34135	2	10	HUA	Forebrain	5.67E+01	1.59E-01	0.00E+00	0.00E+00	0.00E+00	0.00E+00	3.81E+00	1.08E+01	2.10E+01	0.00E+00	0.00E+00	5.94E-01	0.00E+00	3.79E+00	0.00E+00	7.83E-01	0.00E+00	6.05E-01	6.49E-01	0.00E+00	0.00E+00	0.00E+00	0.00E+00	1.40E+00	0.00E+00	0.00E+00	8.54E-01	0.00E+00	7.33E-02	0.00E+00	0.00E+00	0.00E+00	1.05E+00	0.00E+00	0.00E+00	0.00E+00	0.00E+00	0.00E+00	7.87E+00	0.00E+00	0.00E+00	3.41E+00	1.04E+01	0.00E+00	1.75E+00	1.79E+00	5.28E+00	1.45E+00	2.38E+00	0.00E+00	0.00E+00	1.87E+01	4.17E+00	7.71E+00	0.00E+00	0.00E+00	5.52E+01	0.00E+00	4.39E+00	0.00E+00	5.76E+00	4.43E+00	1.71E+00	0.00E+00	0.00E+00	0.00E+00	0.00E+00	2.22E+00	0.00E+00	0.00E+00
34136	2	10	HUA	Midbrain	3.51E+01	1.49E+00	1.86E+01	0.00E+00	0.00E+00	0.00E+00	0.00E+00	0.00E+00	1.73E+01	0.00E+00	0.00E+00	2.43E+00	0.00E+00	4.90E+00	0.00E+00	0.00E+00	0.00E+00	3.31E-01	1.66E-01	0.00E+00	5.84E-01	0.00E+00	0.00E+00	0.00E+00	0.00E+00	0.00E+00	0.00E+00	0.00E+00	0.00E+00	0.00E+00	0.00E+00	0.00E+00	4.37E-01	0.00E+00	0.00E+00	2.06E+00	0.00E+00	0.00E+00	1.83E+01	0.00E+00	0.00E+00	0.00E+00	9.98E-01	0.00E+00	0.00E+00	0.00E+00	0.00E+00	0.00E+00	0.00E+00	0.00E+00	0.00E+00	2.83E+00	0.00E+00	0.00E+00	1.93E+00	0.00E+00	4.80E+01	0.00E+00	0.00E+00	0.00E+00	1.28E+01	6.73E+01	0.00E+00	0.00E+00	0.00E+00	0.00E+00	0.00E+00	0.00E+00	1.04E+01	8.44E-01
34137	2	10	HUA	Presomitic mesoderm	1.51E+01	2.02E+01	0.00E+00	1.05E+00	0.00E+00	0.00E+00	0.00E+00	0.00E+00	0.00E+00	2.59E+00	5.24E-01	0.00E+00	0.00E+00	0.00E+00	3.91E+00	9.54E-01	6.79E+00	8.22E-01	5.91E-01	0.00E+00	0.00E+00	0.00E+00	9.21E-01	0.00E+00	3.93E-01	0.00E+00	0.00E+00	0.00E+00	0.00E+00	0.00E+00	2.52E+00	0.00E+00	0.00E+00	2.97E+00	0.00E+00	1.48E+02	0.00E+00	3.06E+00	2.91E+00	0.00E+00	0.00E+00	0.00E+00	0.00E+00	0.00E+00	9.75E-01	1.95E+00	3.34E+00	0.00E+00	0.00E+00	0.00E+00	1.22E+00	0.00E+00	0.00E+00	1.71E+01	2.15E+00	6.49E+01	0.00E+00	0.00E+00	2.64E+00	0.00E+00	0.00E+00	0.00E+00	0.00E+00	1.34E+01	0.00E+00	1.52E-02	0.00E+00	9.62E+00	0.00E+00	0.00E+00
34138	2	10	HUA	Presomitic mesoderm	4.36E+00	2.82E-01	2.72E+00	0.00E+00	0.00E+00	0.00E+00	1.20E-01	2.60E+00	0.00E+00	0.00E+00	0.00E+00	0.00E+00	0.00E+00	0.00E+00	8.36E-01	0.00E+00	1.63E+01	0.00E+00	0.00E+00	0.00E+00	0.00E+00	6.83E-01	0.00E+00	6.70E+00	0.00E+00	0.00E+00	5.33E-01	0.00E+00	0.00E+00	0.00E+00	0.00E+00	0.00E+00	0.00E+00	0.00E+00	0.00E+00	9.48E+00	0.00E+00	0.00E+00	6.34E+00	3.27E+00	9.80E+00	0.00E+00	0.00E+00	6.72E+00	0.00E+00	0.00E+00	0.00E+00	4.11E-01	6.73E-01	0.00E+00	0.00E+00	0.00E+00	4.35E+00	0.00E+00	0.00E+00	8.57E+01	3.46E+01	0.00E+00	0.00E+00	0.00E+00	2.04E+00	2.71E+00	0.00E+00	0.00E+00	0.00E+00	3.48E-01	5.84E+00	0.00E+00	0.00E+00	0.00E+00
34139	2	10	HUA	Epidermal other	4.16E+00	0.00E+00	1.48E+01	0.00E+00	0.00E+00	0.00E+00	0.00E+00	2.91E+00	1.60E+00	0.00E+00	0.00E+00	0.00E+00	0.00E+00	6.88E-01	0.00E+00	0.00E+00	4.66E+00	7.67E-01	0.00E+00	0.00E+00	0.00E+00	0.00E+00	0.00E+00	3.67E+00	6.09E+00	1.78E+00	0.00E+00	0.00E+00	0.00E+00	0.00E+00	0.00E+00	1.44E-01	0.00E+00	1.86E+01	0.00E+00	0.00E+00	0.00E+00	0.00E+00	0.00E+00	4.60E+00	0.00E+00	7.01E-01	1.14E+00	2.92E-01	0.00E+00	4.34E+00	7.50E+00	1.18E-01	5.52E+00	0.00E+00	4.01E+00	0.00E+00	0.00E+00	0.00E+00	0.00E+00	0.00E+00	0.00E+00	0.00E+00	0.00E+00	6.93E+00	0.00E+00	1.36E+02	2.41E+00	3.30E+00	6.22E-01	0.00E+00	0.00E+00	0.00E+00	0.00E+00	0.00E+00
34140	2	10	HUA	Spinal cord	0.00E+00	0.00E+00	9.33E-01	0.00E+00	1.35E-02	0.00E+00	0.00E+00	0.00E+00	1.11E+01	0.00E+00	2.04E+00	0.00E+00	0.00E+00	0.00E+00	3.81E-01	0.00E+00	0.00E+00	0.00E+00	0.00E+00	0.00E+00	0.00E+00	0.00E+00	4.04E-01	0.00E+00	3.78E-01	4.64E-01	0.00E+00	0.00E+00	0.00E+00	3.43E+00	0.00E+00	3.05E+00	0.00E+00	0.00E+00	0.00E+00	5.74E+01	0.00E+00	0.00E+00	2.89E+00	0.00E+00	0.00E+00	0.00E+00	9.61E-01	0.00E+00	0.00E+00	2.16E-01	0.00E+00	0.00E+00	0.00E+00	2.82E-01	9.11E+00	1.63E+00	3.57E+00	1.81E+00	0.00E+00	0.00E+00	6.93E+01	0.00E+00	0.00E+00	0.00E+00	1.01E+00	1.55E+00	0.00E+00	3.63E+00	4.02E-01	2.89E-01	0.00E+00	0.00E+00	0.00E+00	0.00E+00
34141	2	10	HUA	Presomitic mesoderm	6.69E+00	0.00E+00	0.00E+00	1.04E+00	0.00E+00	0.00E+00	0.00E+00	4.46E+00	2.48E+00	0.00E+00	0.00E+00	0.00E+00	0.00E+00	5.22E+00	0.00E+00	0.00E+00	2.31E+01	0.00E+00	0.00E+00	0.00E+00	3.15E+00	0.00E+00	4.83E-01	0.00E+00	0.00E+00	0.00E+00	0.00E+00	0.00E+00	3.14E-01	0.00E+00	0.00E+00	0.00E+00	0.00E+00	0.00E+00	3.58E+00	5.38E+01	0.00E+00	0.00E+00	7.69E+00	0.00E+00	0.00E+00	0.00E+00	0.00E+00	2.89E+00	0.00E+00	0.00E+00	0.00E+00	0.00E+00	1.82E+00	0.00E+00	0.00E+00	0.00E+00	7.64E+00	0.00E+00	0.00E+00	7.29E+01	1.47E+01	0.00E+00	0.00E+00	3.08E+00	1.40E+01	3.18E+00	1.08E+00	0.00E+00	5.44E+00	0.00E+00	0.00E+00	0.00E+00	0.00E+00	4.21E-03
34142	2	10	HUA	Presomitic mesoderm	3.33E-01	0.00E+00	1.50E+00	0.00E+00	9.91E-01	5.99E+00	0.00E+00	5.25E+00	5.74E+00	0.00E+00	1.04E+00	9.88E+00	2.29E+00	2.75E+00	0.00E+00	0.00E+00	0.00E+00	0.00E+00	1.66E-01	8.95E+00	0.00E+00	0.00E+00	0.00E+00	0.00E+00	2.26E+00	0.00E+00	0.00E+00	0.00E+00	6.28E-01	1.92E+01	5.15E-01	0.00E+00	0.00E+00	0.00E+00	0.00E+00	8.65E+01	0.00E+00	0.00E+00	1.88E+01	0.00E+00	0.00E+00	0.00E+00	2.67E+00	0.00E+00	0.00E+00	6.95E+00	0.00E+00	0.00E+00	0.00E+00	5.59E+00	0.00E+00	2.27E+00	0.00E+00	0.00E+00	0.00E+00	0.00E+00	7.99E+00	0.00E+00	3.04E+00	0.00E+00	8.33E-02	1.37E+01	0.00E+00	0.00E+00	4.47E+00	3.26E+00	0.00E+00	9.12E-03	0.00E+00	0.00E+00
34143	2	10	HUA	Presomitic mesoderm	1.46E+00	0.00E+00	0.00E+00	3.33E-01	0.00E+00	1.93E-01	2.65E-02	0.00E+00	0.00E+00	0.00E+00	0.00E+00	0.00E+00	0.00E+00	4.89E-01	3.18E+00	0.00E+00	0.00E+00	1.36E+00	4.82E-02	0.00E+00	0.00E+00	0.00E+00	0.00E+00	0.00E+00	0.00E+00	0.00E+00	0.00E+00	0.00E+00	1.47E+00	1.16E+01	0.00E+00	0.00E+00	0.00E+00	2.51E+00	0.00E+00	6.90E+01	0.00E+00	0.00E+00	3.83E+01	0.00E+00	0.00E+00	0.00E+00	0.00E+00	0.00E+00	0.00E+00	9.84E-01	7.14E-01	0.00E+00	2.80E+00	3.07E+00	0.00E+00	0.00E+00	0.00E+00	7.96E-01	0.00E+00	1.27E+01	1.38E+01	0.00E+00	0.00E+00	8.54E+00	0.00E+00	0.00E+00	0.00E+00	0.00E+00	0.00E+00	0.00E+00	0.00E+00	0.00E+00	0.00E+00	0.00E+00
34144	2	10	HUA	Presomitic mesoderm	1.57E+01	0.00E+00	4.90E+00	0.00E+00	0.00E+00	0.00E+00	0.00E+00	4.74E+00	0.00E+00	0.00E+00	5.16E+00	4.26E-01	0.00E+00	0.00E+00	0.00E+00	5.72E-01	1.38E+01	0.00E+00	2.21E-01	0.00E+00	0.00E+00	4.18E-02	0.00E+00	1.90E+01	0.00E+00	0.00E+00	3.12E-01	0.00E+00	0.00E+00	0.00E+00	7.35E-03	0.00E+00	0.00E+00	0.00E+00	0.00E+00	3.40E+01	1.43E+00	0.00E+00	0.00E+00	0.00E+00	0.00E+00	1.82E+00	0.00E+00	0.00E+00	1.07E+00	0.00E+00	1.90E+00	0.00E+00	3.73E-02	0.00E+00	0.00E+00	9.71E+00	0.00E+00	0.00E+00	0.00E+00	0.00E+00	2.30E+01	1.11E+00	2.48E+00	3.06E+00	1.99E+00	1.59E+01	0.00E+00	0.00E+00	1.18E+00	1.94E-01	0.00E+00	0.00E+00	0.00E+00	0.00E+00
34145	2	10	HUA	Lateral plate - ripply1	6.59E-01	0.00E+00	1.27E+00	0.00E+00	7.66E-01	0.00E+00	2.63E+00	0.00E+00	0.00E+00	0.00E+00	9.14E-01	5.89E+00	1.67E-01	6.51E+00	0.00E+00	0.00E+00	8.27E+01	0.00E+00	0.00E+00	0.00E+00	0.00E+00	0.00E+00	0.00E+00	0.00E+00	0.00E+00	0.00E+00	0.00E+00	0.00E+00	0.00E+00	0.00E+00	1.30E+00	0.00E+00	0.00E+00	0.00E+00	0.00E+00	1.35E+01	7.34E+00	9.47E-02	2.74E+00	9.21E-01	9.18E-02	8.73E-01	2.77E-01	0.00E+00	1.36E+01	2.02E+00	0.00E+00	0.00E+00	0.00E+00	3.03E+00	0.00E+00	0.00E+00	0.00E+00	0.00E+00	2.39E+00	5.21E+01	1.90E+00	0.00E+00	9.60E-01	0.00E+00	9.36E+00	0.00E+00	3.39E+00	0.00E+00	0.00E+00	1.99E-01	0.00E+00	0.00E+00	0.00E+00	0.00E+00
34146	2	10	HUA	Prechordal plate	1.30E+01	0.00E+00	0.00E+00	0.00E+00	0.00E+00	0.00E+00	6.25E+00	0.00E+00	0.00E+00	0.00E+00	3.89E+00	0.00E+00	0.00E+00	0.00E+00	1.73E+00	0.00E+00	0.00E+00	0.00E+00	0.00E+00	0.00E+00	5.46E+00	8.13E+00	0.00E+00	3.46E+00	0.00E+00	3.94E+00	0.00E+00	0.00E+00	0.00E+00	0.00E+00	0.00E+00	5.36E-01	5.61E-01	0.00E+00	0.00E+00	0.00E+00	0.00E+00	0.00E+00	0.00E+00	0.00E+00	1.52E+00	0.00E+00	1.02E+02	0.00E+00	0.00E+00	0.00E+00	0.00E+00	0.00E+00	1.17E+00	1.94E+00	0.00E+00	0.00E+00	0.00E+00	0.00E+00	0.00E+00	0.00E+00	2.58E-01	0.00E+00	3.47E+00	0.00E+00	5.74E+01	4.40E+00	4.62E+00	0.00E+00	0.00E+00	3.71E-02	0.00E+00	0.00E+00	1.83E+01	0.00E+00
34147	2	10	HUA	Spinal cord	0.00E+00	0.00E+00	0.00E+00	0.00E+00	0.00E+00	0.00E+00	0.00E+00	0.00E+00	4.72E+00	0.00E+00	0.00E+00	0.00E+00	0.00E+00	2.73E-01	1.40E-01	0.00E+00	0.00E+00	0.00E+00	0.00E+00	0.00E+00	0.00E+00	0.00E+00	0.00E+00	0.00E+00	0.00E+00	0.00E+00	0.00E+00	0.00E+00	0.00E+00	4.65E+00	0.00E+00	0.00E+00	0.00E+00	0.00E+00	0.00E+00	2.14E+01	0.00E+00	0.00E+00	1.25E+01	2.23E+00	0.00E+00	0.00E+00	0.00E+00	0.00E+00	0.00E+00	0.00E+00	0.00E+00	0.00E+00	0.00E+00	0.00E+00	0.00E+00	9.68E+00	0.00E+00	0.00E+00	0.00E+00	0.00E+00	5.18E+01	0.00E+00	1.32E+00	0.00E+00	0.00E+00	0.00E+00	0.00E+00	0.00E+00	0.00E+00	0.00E+00	0.00E+00	0.00E+00	0.00E+00	0.00E+00
34148	2	10	HUA	Presomitic mesoderm	0.00E+00	0.00E+00	0.00E+00	0.00E+00	1.32E+00	0.00E+00	5.69E-01	0.00E+00	0.00E+00	0.00E+00	0.00E+00	0.00E+00	1.63E+00	0.00E+00	2.12E-01	0.00E+00	6.10E+00	0.00E+00	0.00E+00	0.00E+00	4.90E-02	0.00E+00	0.00E+00	0.00E+00	0.00E+00	0.00E+00	0.00E+00	2.30E+00	0.00E+00	0.00E+00	0.00E+00	5.03E-01	0.00E+00	7.35E-01	0.00E+00	3.73E+01	0.00E+00	0.00E+00	0.00E+00	0.00E+00	0.00E+00	0.00E+00	0.00E+00	0.00E+00	0.00E+00	0.00E+00	1.22E-01	0.00E+00	0.00E+00	2.92E-01	2.24E+00	1.34E+01	5.33E+00	5.55E-01	3.15E+00	6.42E+01	1.28E+01	0.00E+00	9.90E-01	0.00E+00	5.30E+00	3.63E+00	0.00E+00	0.00E+00	1.91E+00	5.14E-01	0.00E+00	0.00E+00	0.00E+00	0.00E+00
34149	2	10	HUA	Presomitic mesoderm	2.00E+01	0.00E+00	3.83E+00	0.00E+00	0.00E+00	1.29E+00	0.00E+00	0.00E+00	3.34E+00	0.00E+00	0.00E+00	3.06E+00	0.00E+00	0.00E+00	1.81E-02	0.00E+00	1.93E+01	0.00E+00	0.00E+00	0.00E+00	0.00E+00	0.00E+00	0.00E+00	4.54E+00	0.00E+00	7.30E-01	5.03E-01	0.00E+00	0.00E+00	0.00E+00	3.75E-01	1.35E+00	0.00E+00	0.00E+00	0.00E+00	5.01E+01	0.00E+00	4.04E+00	1.88E+00	0.00E+00	0.00E+00	3.96E+00	0.00E+00	0.00E+00	6.05E-01	0.00E+00	0.00E+00	1.47E-01	0.00E+00	0.00E+00	0.00E+00	7.08E+00	0.00E+00	8.27E-01	0.00E+00	1.60E+01	2.75E+00	0.00E+00	0.00E+00	0.00E+00	0.00E+00	0.00E+00	0.00E+00	1.36E+00	6.89E-01	0.00E+00	0.00E+00	3.18E+00	0.00E+00	3.39E-01
34150	2	10	HUA	Spinal cord	1.12E-01	0.00E+00	0.00E+00	0.00E+00	0.00E+00	1.68E+00	0.00E+00	0.00E+00	1.34E+00	0.00E+00	1.11E+00	4.42E-01	0.00E+00	0.00E+00	0.00E+00	4.27E-01	0.00E+00	1.29E+00	0.00E+00	0.00E+00	1.17E-01	0.00E+00	0.00E+00	0.00E+00	0.00E+00	5.78E-01	0.00E+00	0.00E+00	0.00E+00	2.98E-01	0.00E+00	0.00E+00	0.00E+00	1.81E-01	0.00E+00	1.15E+01	0.00E+00	0.00E+00	0.00E+00	0.00E+00	4.91E+00	0.00E+00	0.00E+00	0.00E+00	2.94E+00	0.00E+00	5.66E-01	3.34E-03	0.00E+00	1.72E+00	0.00E+00	1.37E+00	0.00E+00	0.00E+00	0.00E+00	4.84E+00	7.20E+01	0.00E+00	0.00E+00	0.00E+00	1.57E+00	3.66E+00	0.00E+00	0.00E+00	0.00E+00	4.09E-01	0.00E+00	0.00E+00	0.00E+00	5.68E-02
34151	2	10	HUA	Endoderm (early)	2.38E+01	8.24E-01	1.02E+00	1.23E-01	0.00E+00	0.00E+00	0.00E+00	0.00E+00	2.09E+00	0.00E+00	0.00E+00	8.31E+00	0.00E+00	3.08E+00	1.18E+00	7.10E+00	7.09E+00	0.00E+00	0.00E+00	0.00E+00	0.00E+00	0.00E+00	2.34E+00	0.00E+00	1.04E+01	0.00E+00	0.00E+00	3.98E+00	0.00E+00	0.00E+00	0.00E+00	0.00E+00	4.20E-01	1.40E+00	0.00E+00	0.00E+00	3.11E+00	0.00E+00	0.00E+00	0.00E+00	0.00E+00	0.00E+00	1.22E+01	0.00E+00	3.43E+00	0.00E+00	0.00E+00	0.00E+00	6.89E-01	0.00E+00	0.00E+00	2.89E+00	0.00E+00	0.00E+00	0.00E+00	3.83E+01	0.00E+00	0.00E+00	0.00E+00	0.00E+00	5.77E-01	0.00E+00	0.00E+00	0.00E+00	1.78E+00	7.37E-01	1.12E+00	0.00E+00	0.00E+00	0.00E+00
34152	2	10	HUA	Presomitic mesoderm	0.00E+00	0.00E+00	0.00E+00	0.00E+00	0.00E+00	1.03E+00	0.00E+00	0.00E+00	0.00E+00	5.13E-01	0.00E+00	0.00E+00	0.00E+00	0.00E+00	1.95E+00	0.00E+00	2.62E+01	0.00E+00	0.00E+00	6.25E-01	0.00E+00	0.00E+00	0.00E+00	0.00E+00	0.00E+00	0.00E+00	0.00E+00	0.00E+00	0.00E+00	0.00E+00	0.00E+00	0.00E+00	0.00E+00	0.00E+00	0.00E+00	3.85E+01	0.00E+00	0.00E+00	0.00E+00	0.00E+00	0.00E+00	0.00E+00	0.00E+00	0.00E+00	0.00E+00	1.99E+00	0.00E+00	4.66E-01	0.00E+00	3.08E+00	0.00E+00	0.00E+00	0.00E+00	0.00E+00	0.00E+00	4.89E+01	0.00E+00	0.00E+00	0.00E+00	0.00E+00	0.00E+00	0.00E+00	0.00E+00	0.00E+00	6.63E+00	8.83E-01	0.00E+00	0.00E+00	0.00E+00	4.20E-01
34153	2	10	HUA	Spinal cord	1.02E+00	0.00E+00	0.00E+00	0.00E+00	0.00E+00	5.05E-01	3.08E-02	3.43E-01	3.25E+00	0.00E+00	1.01E+00	6.33E+00	0.00E+00	0.00E+00	3.59E-01	0.00E+00	0.00E+00	0.00E+00	0.00E+00	0.00E+00	0.00E+00	2.78E-01	1.45E+00	2.63E-01	7.66E-01	5.38E-01	0.00E+00	0.00E+00	0.00E+00	8.89E-02	0.00E+00	0.00E+00	0.00E+00	0.00E+00	0.00E+00	4.73E+00	0.00E+00	0.00E+00	9.88E-01	9.49E+00	2.71E+00	6.94E-01	0.00E+00	0.00E+00	2.62E+00	0.00E+00	2.69E+00	0.00E+00	1.15E+00	8.57E-01	0.00E+00	0.00E+00	0.00E+00	0.00E+00	3.10E-01	0.00E+00	3.59E+01	0.00E+00	2.60E-01	1.33E-01	0.00E+00	0.00E+00	0.00E+00	0.00E+00	0.00E+00	1.05E-02	0.00E+00	0.00E+00	4.07E-01	0.00E+00
34154	2	10	HUA	Presomitic mesoderm	2.58E+01	0.00E+00	0.00E+00	0.00E+00	4.73E-01	0.00E+00	0.00E+00	0.00E+00	4.57E+00	1.09E+01	0.00E+00	1.10E+00	7.64E-01	0.00E+00	5.97E+00	0.00E+00	0.00E+00	0.00E+00	2.48E+00	0.00E+00	0.00E+00	0.00E+00	0.00E+00	0.00E+00	0.00E+00	1.21E+00	0.00E+00	1.91E+00	0.00E+00	0.00E+00	0.00E+00	1.67E+01	0.00E+00	0.00E+00	0.00E+00	2.60E+02	0.00E+00	6.61E-01	1.27E+01	6.74E+00	0.00E+00	3.20E+00	5.41E+00	0.00E+00	0.00E+00	0.00E+00	0.00E+00	0.00E+00	0.00E+00	2.79E+00	6.28E+00	0.00E+00	0.00E+00	0.00E+00	2.83E-01	6.43E+00	4.16E+01	0.00E+00	1.59E+00	6.89E-01	8.11E+00	1.47E+01	0.00E+00	9.23E+00	0.00E+00	1.40E-01	0.00E+00	0.00E+00	0.00E+00	0.00E+00
34155	2	10	HUA	Epidermal other	3.23E+01	0.00E+00	3.51E+01	0.00E+00	5.74E+00	1.52E+01	6.42E+00	0.00E+00	1.07E+01	0.00E+00	0.00E+00	1.30E+00	2.06E+00	0.00E+00	0.00E+00	4.75E+00	0.00E+00	0.00E+00	2.89E-01	0.00E+00	0.00E+00	1.81E-01	0.00E+00	1.52E+01	0.00E+00	2.60E+00	7.82E-01	0.00E+00	0.00E+00	0.00E+00	0.00E+00	4.07E+00	1.09E+00	6.59E+00	0.00E+00	0.00E+00	0.00E+00	5.97E+00	1.14E+01	1.68E+01	0.00E+00	5.13E+00	5.48E+00	0.00E+00	0.00E+00	5.92E+00	0.00E+00	5.82E-01	0.00E+00	2.47E-01	0.00E+00	0.00E+00	0.00E+00	3.22E+00	0.00E+00	2.14E+01	3.85E+01	0.00E+00	0.00E+00	3.15E+01	2.68E+00	2.08E+02	0.00E+00	6.58E+00	0.00E+00	5.60E-01	0.00E+00	0.00E+00	1.05E+00	0.00E+00
34156	2	10	HUA	Spinal cord	2.14E+01	0.00E+00	0.00E+00	0.00E+00	0.00E+00	1.05E+01	0.00E+00	0.00E+00	2.35E+01	0.00E+00	0.00E+00	0.00E+00	1.44E+00	0.00E+00	3.51E+00	0.00E+00	7.17E+00	4.52E+00	7.30E+00	0.00E+00	2.00E+01	6.57E-01	4.32E-01	4.09E-01	0.00E+00	0.00E+00	0.00E+00	0.00E+00	0.00E+00	0.00E+00	0.00E+00	0.00E+00	0.00E+00	0.00E+00	0.00E+00	0.00E+00	0.00E+00	0.00E+00	0.00E+00	0.00E+00	1.07E-01	3.45E+00	0.00E+00	4.62E+00	1.71E+01	5.62E+00	0.00E+00	0.00E+00	0.00E+00	5.65E+00	2.28E+00	0.00E+00	4.98E-01	0.00E+00	8.90E+00	0.00E+00	2.68E+02	4.46E+00	0.00E+00	0.00E+00	0.00E+00	0.00E+00	0.00E+00	3.01E-01	0.00E+00	1.23E+00	0.00E+00	7.25E-01	0.00E+00	4.06E+00
34157	2	10	HUA	Spinal cord	5.39E+01	0.00E+00	0.00E+00	3.46E+00	0.00E+00	0.00E+00	1.17E+00	0.00E+00	0.00E+00	7.04E-01	0.00E+00	0.00E+00	0.00E+00	3.74E+00	0.00E+00	1.88E+00	0.00E+00	6.47E+00	0.00E+00	4.40E-01	1.41E+00	0.00E+00	0.00E+00	1.62E+00	0.00E+00	0.00E+00	0.00E+00	0.00E+00	0.00E+00	1.35E+01	0.00E+00	0.00E+00	0.00E+00	0.00E+00	0.00E+00	2.23E+01	0.00E+00	0.00E+00	2.29E+01	2.53E+00	1.64E+01	1.16E+01	0.00E+00	0.00E+00	0.00E+00	0.00E+00	0.00E+00	0.00E+00	0.00E+00	0.00E+00	0.00E+00	0.00E+00	0.00E+00	0.00E+00	4.99E-01	0.00E+00	1.39E+02	0.00E+00	4.75E+00	0.00E+00	7.68E+00	0.00E+00	0.00E+00	0.00E+00	0.00E+00	0.00E+00	0.00E+00	0.00E+00	9.15E-01	0.00E+00
34158	2	10	HUA	Presomitic mesoderm	3.28E+00	0.00E+00	1.51E+01	0.00E+00	0.00E+00	0.00E+00	0.00E+00	0.00E+00	2.70E+01	0.00E+00	0.00E+00	3.12E+00	0.00E+00	2.38E+00	6.15E+00	0.00E+00	3.43E+01	0.00E+00	0.00E+00	5.26E+00	5.67E+00	0.00E+00	1.47E+00	0.00E+00	0.00E+00	0.00E+00	5.01E-01	0.00E+00	0.00E+00	0.00E+00	0.00E+00	0.00E+00	0.00E+00	0.00E+00	0.00E+00	1.09E+02	1.91E-01	0.00E+00	1.55E+01	5.08E+00	0.00E+00	0.00E+00	9.20E+00	3.33E+00	0.00E+00	1.34E+01	0.00E+00	0.00E+00	2.82E-01	0.00E+00	0.00E+00	0.00E+00	1.03E+01	0.00E+00	0.00E+00	1.24E+02	1.32E+01	0.00E+00	0.00E+00	0.00E+00	2.55E+01	1.14E+00	0.00E+00	3.57E+00	0.00E+00	0.00E+00	2.08E+00	0.00E+00	0.00E+00	0.00E+00
34159	2	10	HUA	Endoderm (early)	0.00E+00	0.00E+00	0.00E+00	1.54E+01	0.00E+00	0.00E+00	0.00E+00	0.00E+00	0.00E+00	2.29E+00	8.16E+00	2.59E+00	0.00E+00	0.00E+00	2.40E+00	0.00E+00	0.00E+00	0.00E+00	0.00E+00	0.00E+00	0.00E+00	1.57E+00	0.00E+00	9.44E+00	0.00E+00	0.00E+00	0.00E+00	0.00E+00	0.00E+00	2.54E+01	0.00E+00	0.00E+00	2.13E+00	0.00E+00	8.81E+00	0.00E+00	0.00E+00	5.13E-01	2.80E+01	0.00E+00	0.00E+00	4.07E+00	0.00E+00	0.00E+00	0.00E+00	0.00E+00	0.00E+00	0.00E+00	0.00E+00	0.00E+00	2.85E+00	5.76E+00	2.93E-01	1.63E-01	0.00E+00	1.08E+02	5.96E+01	0.00E+00	6.15E+00	0.00E+00	0.00E+00	4.24E+01	0.00E+00	0.00E+00	0.00E+00	1.48E-01	0.00E+00	0.00E+00	0.00E+00	0.00E+00
34160	2	10	HUA	Lateral plate - cxcl12a	2.00E+01	0.00E+00	3.41E+00	0.00E+00	0.00E+00	0.00E+00	0.00E+00	0.00E+00	3.30E+01	0.00E+00	0.00E+00	0.00E+00	0.00E+00	0.00E+00	1.82E+00	0.00E+00	1.57E+01	0.00E+00	0.00E+00	0.00E+00	4.19E-01	0.00E+00	2.00E-01	2.48E+00	0.00E+00	0.00E+00	0.00E+00	4.00E+00	0.00E+00	0.00E+00	0.00E+00	0.00E+00	0.00E+00	0.00E+00	0.00E+00	0.00E+00	0.00E+00	0.00E+00	0.00E+00	4.02E+00	8.59E+00	0.00E+00	1.33E+01	2.50E+01	0.00E+00	9.07E+00	0.00E+00	0.00E+00	7.38E+00	0.00E+00	0.00E+00	0.00E+00	0.00E+00	0.00E+00	0.00E+00	9.42E+01	3.77E+01	0.00E+00	3.64E+00	4.64E+00	0.00E+00	2.48E+01	0.00E+00	3.79E+00	4.58E+00	3.17E-01	0.00E+00	0.00E+00	0.00E+00	0.00E+00
34161	2	10	HUA	Spinal cord	1.19E+01	0.00E+00	1.11E+01	0.00E+00	0.00E+00	0.00E+00	0.00E+00	0.00E+00	1.73E+01	1.37E+01	7.69E-01	7.63E+00	0.00E+00	0.00E+00	1.28E+01	1.08E+00	0.00E+00	0.00E+00	0.00E+00	4.59E+00	0.00E+00	0.00E+00	0.00E+00	2.36E+00	1.44E+00	4.47E+00	0.00E+00	0.00E+00	0.00E+00	0.00E+00	0.00E+00	0.00E+00	0.00E+00	0.00E+00	1.31E+01	2.97E+01	1.81E+00	0.00E+00	0.00E+00	0.00E+00	0.00E+00	0.00E+00	0.00E+00	0.00E+00	0.00E+00	1.31E+00	0.00E+00	1.52E+00	1.03E+01	5.61E+00	0.00E+00	2.12E+01	6.71E+00	0.00E+00	1.43E+00	0.00E+00	6.80E+01	0.00E+00	1.61E+00	1.38E+00	1.66E+00	1.09E+02	1.76E-01	0.00E+00	1.52E+01	1.80E-01	0.00E+00	0.00E+00	0.00E+00	1.61E+00
34162	2	10	HUA	Presomitic mesoderm	1.36E+01	0.00E+00	7.24E+00	0.00E+00	0.00E+00	0.00E+00	0.00E+00	0.00E+00	2.02E+01	0.00E+00	0.00E+00	3.84E+00	0.00E+00	0.00E+00	0.00E+00	0.00E+00	0.00E+00	0.00E+00	5.57E-02	4.56E+00	5.54E+00	0.00E+00	0.00E+00	0.00E+00	9.30E+00	9.08E-01	1.17E+00	0.00E+00	0.00E+00	0.00E+00	0.00E+00	0.00E+00	0.00E+00	0.00E+00	0.00E+00	1.14E+02	0.00E+00	9.76E-01	5.40E-02	6.76E-02	0.00E+00	0.00E+00	5.10E+00	0.00E+00	0.00E+00	2.18E+00	0.00E+00	0.00E+00	0.00E+00	0.00E+00	0.00E+00	0.00E+00	1.48E+01	0.00E+00	0.00E+00	2.33E+01	9.07E+00	0.00E+00	0.00E+00	1.50E+00	6.00E+00	3.31E+01	7.90E+00	1.10E+01	0.00E+00	4.38E-01	3.67E+00	0.00E+00	0.00E+00	0.00E+00
34163	2	10	HUA	Epidermal other	1.45E+01	0.00E+00	3.88E+01	6.41E-01	0.00E+00	0.00E+00	0.00E+00	0.00E+00	4.85E+00	0.00E+00	5.45E+00	0.00E+00	1.32E+00	3.12E-01	2.62E+00	9.20E+00	0.00E+00	0.00E+00	5.13E+00	0.00E+00	2.83E+00	9.94E-01	0.00E+00	0.00E+00	7.26E+00	1.84E+00	0.00E+00	5.85E-02	0.00E+00	0.00E+00	0.00E+00	6.98E-01	0.00E+00	2.48E+00	0.00E+00	0.00E+00	2.69E-01	0.00E+00	0.00E+00	1.88E+01	0.00E+00	2.02E+00	5.64E+00	0.00E+00	0.00E+00	0.00E+00	0.00E+00	0.00E+00	0.00E+00	2.20E+00	0.00E+00	0.00E+00	2.45E+00	0.00E+00	7.22E+00	2.82E+00	2.56E+00	0.00E+00	0.00E+00	0.00E+00	7.25E+00	1.13E+02	3.76E+00	0.00E+00	0.00E+00	2.89E-02	0.00E+00	6.59E+00	0.00E+00	6.63E-02
34164	2	10	HUA	Spinal cord	0.00E+00	0.00E+00	0.00E+00	0.00E+00	0.00E+00	0.00E+00	3.41E+00	1.23E+00	3.24E+00	1.90E-01	0.00E+00	0.00E+00	0.00E+00	2.14E+00	0.00E+00	0.00E+00	0.00E+00	0.00E+00	0.00E+00	0.00E+00	0.00E+00	0.00E+00	0.00E+00	2.59E+00	0.00E+00	0.00E+00	0.00E+00	1.80E+00	0.00E+00	2.45E+01	0.00E+00	0.00E+00	0.00E+00	0.00E+00	0.00E+00	1.15E+02	0.00E+00	0.00E+00	3.76E+00	0.00E+00	6.45E+00	0.00E+00	1.29E+00	7.87E+00	0.00E+00	0.00E+00	0.00E+00	0.00E+00	0.00E+00	0.00E+00	0.00E+00	2.74E+01	0.00E+00	3.27E+00	0.00E+00	0.00E+00	1.03E+01	0.00E+00	0.00E+00	0.00E+00	1.62E-01	3.04E+01	5.56E+00	0.00E+00	0.00E+00	1.31E-01	0.00E+00	0.00E+00	0.00E+00	0.00E+00
34165	2	10	HUA	Lateral plate - ripply1	0.00E+00	0.00E+00	0.00E+00	0.00E+00	0.00E+00	0.00E+00	0.00E+00	0.00E+00	0.00E+00	0.00E+00	0.00E+00	8.23E-01	0.00E+00	0.00E+00	0.00E+00	0.00E+00	7.05E+01	0.00E+00	0.00E+00	0.00E+00	0.00E+00	0.00E+00	2.68E+01	0.00E+00	0.00E+00	0.00E+00	0.00E+00	0.00E+00	0.00E+00	0.00E+00	4.97E-01	0.00E+00	0.00E+00	0.00E+00	2.39E+00	0.00E+00	0.00E+00	0.00E+00	1.38E+01	0.00E+00	3.36E+01	0.00E+00	0.00E+00	0.00E+00	0.00E+00	0.00E+00	0.00E+00	0.00E+00	0.00E+00	0.00E+00	0.00E+00	0.00E+00	0.00E+00	0.00E+00	1.52E+00	9.52E+01	6.88E+01	0.00E+00	4.94E+00	0.00E+00	3.58E+00	0.00E+00	0.00E+00	0.00E+00	0.00E+00	0.00E+00	0.00E+00	0.00E+00	0.00E+00	0.00E+00
34166	2	10	HUA	Epidermal other	2.64E+01	0.00E+00	0.00E+00	0.00E+00	0.00E+00	0.00E+00	0.00E+00	0.00E+00	0.00E+00	0.00E+00	0.00E+00	3.09E+00	0.00E+00	0.00E+00	1.62E+00	0.00E+00	7.92E+00	0.00E+00	1.12E-01	0.00E+00	1.91E+00	0.00E+00	0.00E+00	2.36E+00	0.00E+00	1.51E+00	0.00E+00	0.00E+00	0.00E+00	0.00E+00	0.00E+00	0.00E+00	0.00E+00	2.96E+00	0.00E+00	2.69E+01	0.00E+00	0.00E+00	1.69E+01	2.14E+00	6.63E-01	0.00E+00	2.20E+00	0.00E+00	0.00E+00	0.00E+00	0.00E+00	0.00E+00	1.32E+00	1.65E+00	0.00E+00	1.68E+01	0.00E+00	0.00E+00	0.00E+00	0.00E+00	0.00E+00	0.00E+00	1.80E+00	0.00E+00	0.00E+00	8.06E+01	0.00E+00	3.25E+00	0.00E+00	5.10E-02	0.00E+00	0.00E+00	0.00E+00	0.00E+00
34167	2	10	HUA	Midbrain	5.36E+01	2.82E-01	0.00E+00	0.00E+00	0.00E+00	1.41E+00	0.00E+00	0.00E+00	1.15E+01	0.00E+00	0.00E+00	0.00E+00	0.00E+00	0.00E+00	0.00E+00	4.12E+00	0.00E+00	0.00E+00	8.41E+00	0.00E+00	1.18E-01	0.00E+00	0.00E+00	3.92E-01	0.00E+00	1.11E+00	0.00E+00	0.00E+00	0.00E+00	0.00E+00	0.00E+00	0.00E+00	0.00E+00	0.00E+00	0.00E+00	0.00E+00	0.00E+00	2.16E-01	2.22E+01	5.71E-01	6.22E+00	1.40E+00	6.52E+00	7.09E-01	1.33E+01	0.00E+00	0.00E+00	0.00E+00	0.00E+00	0.00E+00	0.00E+00	5.21E+00	0.00E+00	1.84E+00	0.00E+00	0.00E+00	3.07E+01	0.00E+00	0.00E+00	0.00E+00	2.57E+00	1.33E+01	0.00E+00	0.00E+00	1.52E+00	0.00E+00	0.00E+00	0.00E+00	0.00E+00	0.00E+00
34168	2	10	HUA	Neural anterior	6.89E+01	0.00E+00	1.47E+00	0.00E+00	0.00E+00	0.00E+00	0.00E+00	0.00E+00	0.00E+00	1.98E+00	0.00E+00	7.44E-01	0.00E+00	3.79E+00	0.00E+00	0.00E+00	1.11E+00	0.00E+00	0.00E+00	0.00E+00	1.29E+00	0.00E+00	0.00E+00	0.00E+00	0.00E+00	0.00E+00	8.36E-02	0.00E+00	0.00E+00	0.00E+00	3.10E+00	0.00E+00	0.00E+00	0.00E+00	8.60E+00	6.28E+00	0.00E+00	0.00E+00	1.88E+01	1.04E+00	3.16E+00	0.00E+00	1.56E+01	0.00E+00	0.00E+00	0.00E+00	1.58E+01	8.91E-01	0.00E+00	0.00E+00	0.00E+00	0.00E+00	0.00E+00	0.00E+00	0.00E+00	0.00E+00	1.17E+01	1.87E+00	0.00E+00	0.00E+00	1.29E-01	2.12E+00	1.90E+01	0.00E+00	1.85E+00	0.00E+00	0.00E+00	0.00E+00	0.00E+00	0.00E+00
34169	2	10	HUA	Presomitic mesoderm	3.71E+01	0.00E+00	0.00E+00	0.00E+00	7.19E-02	0.00E+00	0.00E+00	0.00E+00	2.03E+00	2.21E+00	0.00E+00	0.00E+00	9.50E-01	3.91E+00	2.28E+00	1.77E-01	0.00E+00	0.00E+00	0.00E+00	0.00E+00	0.00E+00	1.97E-01	0.00E+00	0.00E+00	0.00E+00	0.00E+00	8.30E-02	0.00E+00	5.02E-02	1.04E+01	0.00E+00	0.00E+00	0.00E+00	2.09E+00	0.00E+00	4.80E+01	1.05E+00	1.87E+00	6.37E+00	0.00E+00	0.00E+00	0.00E+00	4.18E+00	0.00E+00	0.00E+00	0.00E+00	0.00E+00	1.09E+01	8.15E+00	0.00E+00	0.00E+00	0.00E+00	6.92E+00	0.00E+00	0.00E+00	4.62E+00	9.36E+00	0.00E+00	2.82E+00	3.07E+00	2.91E+00	3.29E+01	0.00E+00	1.59E+00	0.00E+00	0.00E+00	0.00E+00	0.00E+00	0.00E+00	0.00E+00
34170	2	10	HUA	Spinal cord	1.59E+01	0.00E+00	1.99E+00	0.00E+00	3.20E+01	0.00E+00	0.00E+00	0.00E+00	2.27E-01	0.00E+00	0.00E+00	0.00E+00	0.00E+00	0.00E+00	3.30E+00	1.45E+00	0.00E+00	0.00E+00	0.00E+00	0.00E+00	0.00E+00	0.00E+00	0.00E+00	0.00E+00	0.00E+00	5.09E-01	0.00E+00	0.00E+00	0.00E+00	0.00E+00	0.00E+00	0.00E+00	0.00E+00	0.00E+00	0.00E+00	1.01E+01	0.00E+00	0.00E+00	0.00E+00	5.59E-01	0.00E+00	0.00E+00	0.00E+00	0.00E+00	0.00E+00	0.00E+00	0.00E+00	0.00E+00	0.00E+00	3.76E-01	0.00E+00	2.91E+00	0.00E+00	2.40E+00	0.00E+00	5.60E+00	6.57E+01	0.00E+00	0.00E+00	0.00E+00	1.78E+01	7.15E+00	1.05E+01	0.00E+00	0.00E+00	0.00E+00	8.19E+00	0.00E+00	0.00E+00	0.00E+00
34171	2	10	HUA	Epidermal other	0.00E+00	0.00E+00	0.00E+00	0.00E+00	5.18E+00	0.00E+00	0.00E+00	0.00E+00	3.96E+00	0.00E+00	0.00E+00	0.00E+00	0.00E+00	0.00E+00	0.00E+00	1.25E+01	0.00E+00	6.58E+00	7.00E+00	0.00E+00	0.00E+00	1.60E+01	0.00E+00	0.00E+00	0.00E+00	0.00E+00	0.00E+00	0.00E+00	0.00E+00	0.00E+00	0.00E+00	6.64E-01	0.00E+00	5.22E+00	0.00E+00	0.00E+00	0.00E+00	3.13E+00	1.48E+00	6.64E-01	0.00E+00	0.00E+00	7.32E+00	0.00E+00	2.50E+00	0.00E+00	2.55E+00	0.00E+00	0.00E+00	0.00E+00	0.00E+00	0.00E+00	0.00E+00	0.00E+00	0.00E+00	0.00E+00	0.00E+00	0.00E+00	0.00E+00	5.52E-02	0.00E+00	1.19E+02	0.00E+00	0.00E+00	0.00E+00	4.61E-01	0.00E+00	8.03E+00	0.00E+00	0.00E+00
34172	2	10	HUA	Spinal cord	1.69E+01	1.72E+00	1.52E+00	0.00E+00	0.00E+00	0.00E+00	0.00E+00	0.00E+00	0.00E+00	1.71E+00	5.80E-02	2.44E+00	2.94E+00	5.84E+00	6.87E-01	0.00E+00	6.96E+00	0.00E+00	0.00E+00	0.00E+00	1.23E+01	2.97E-02	5.62E+00	0.00E+00	0.00E+00	8.58E-02	5.39E-01	1.14E+00	0.00E+00	0.00E+00	1.37E+00	2.43E+00	0.00E+00	0.00E+00	0.00E+00	7.29E+00	0.00E+00	0.00E+00	8.08E-01	6.31E-01	1.54E+00	5.80E+00	0.00E+00	2.58E+00	0.00E+00	3.95E+00	0.00E+00	0.00E+00	3.14E+00	6.14E+00	8.90E-02	0.00E+00	2.93E-02	0.00E+00	0.00E+00	1.93E-02	7.86E+01	0.00E+00	8.69E-01	4.33E+00	4.89E-01	1.66E+01	0.00E+00	0.00E+00	0.00E+00	0.00E+00	0.00E+00	0.00E+00	0.00E+00	0.00E+00
34173	2	10	HUA	Hindbrain	2.00E+01	0.00E+00	0.00E+00	0.00E+00	0.00E+00	0.00E+00	0.00E+00	0.00E+00	3.91E+00	0.00E+00	0.00E+00	2.43E+00	0.00E+00	2.92E+00	0.00E+00	0.00E+00	0.00E+00	0.00E+00	4.77E+00	4.86E-02	3.31E+00	1.00E+01	2.06E+00	0.00E+00	0.00E+00	0.00E+00	0.00E+00	0.00E+00	0.00E+00	0.00E+00	0.00E+00	2.14E+00	0.00E+00	0.00E+00	1.32E+00	0.00E+00	0.00E+00	0.00E+00	4.28E+00	0.00E+00	0.00E+00	0.00E+00	5.62E+00	0.00E+00	2.30E-01	0.00E+00	0.00E+00	1.45E-01	1.86E+00	0.00E+00	2.86E+00	0.00E+00	0.00E+00	0.00E+00	0.00E+00	0.00E+00	7.49E+01	0.00E+00	0.00E+00	3.51E-01	4.74E+00	6.35E+00	0.00E+00	8.88E-01	0.00E+00	0.00E+00	1.67E+00	0.00E+00	0.00E+00	1.43E+00
34174	2	10	HUA	Epidermal other	0.00E+00	0.00E+00	2.52E+01	1.49E+00	0.00E+00	0.00E+00	2.99E+00	3.29E+00	0.00E+00	0.00E+00	3.63E-01	3.49E+00	0.00E+00	0.00E+00	0.00E+00	0.00E+00	0.00E+00	0.00E+00	0.00E+00	0.00E+00	0.00E+00	2.13E+00	0.00E+00	1.25E+00	0.00E+00	0.00E+00	0.00E+00	0.00E+00	0.00E+00	0.00E+00	0.00E+00	0.00E+00	4.92E+00	0.00E+00	0.00E+00	0.00E+00	0.00E+00	0.00E+00	6.08E+00	7.99E-01	0.00E+00	1.72E+00	0.00E+00	0.00E+00	0.00E+00	0.00E+00	2.10E-01	0.00E+00	0.00E+00	0.00E+00	9.27E-01	0.00E+00	0.00E+00	0.00E+00	0.00E+00	0.00E+00	0.00E+00	1.32E+00	0.00E+00	0.00E+00	0.00E+00	1.28E+02	0.00E+00	2.06E+00	0.00E+00	5.18E-01	0.00E+00	0.00E+00	7.34E-01	0.00E+00
34175	2	10	HUA	Hindbrain	1.83E+01	0.00E+00	0.00E+00	2.01E-01	0.00E+00	0.00E+00	0.00E+00	0.00E+00	0.00E+00	1.06E+00	2.36E+00	1.35E+01	4.66E+00	1.81E+00	0.00E+00	0.00E+00	0.00E+00	0.00E+00	0.00E+00	0.00E+00	9.48E-01	0.00E+00	0.00E+00	0.00E+00	1.23E+00	0.00E+00	1.00E+00	0.00E+00	0.00E+00	0.00E+00	0.00E+00	0.00E+00	0.00E+00	0.00E+00	0.00E+00	0.00E+00	0.00E+00	0.00E+00	8.49E-01	0.00E+00	2.17E+01	0.00E+00	0.00E+00	0.00E+00	0.00E+00	2.97E+00	4.88E+00	0.00E+00	0.00E+00	0.00E+00	0.00E+00	0.00E+00	0.00E+00	0.00E+00	1.96E+00	1.40E+00	7.46E+01	0.00E+00	0.00E+00	0.00E+00	0.00E+00	0.00E+00	4.07E-01	0.00E+00	0.00E+00	0.00E+00	0.00E+00	0.00E+00	0.00E+00	0.00E+00
34176	2	10	HUA	Neural anterior	7.04E+01	0.00E+00	0.00E+00	0.00E+00	0.00E+00	0.00E+00	0.00E+00	0.00E+00	1.32E+00	0.00E+00	0.00E+00	0.00E+00	0.00E+00	2.49E-03	6.29E-01	0.00E+00	0.00E+00	0.00E+00	0.00E+00	0.00E+00	1.93E-01	0.00E+00	0.00E+00	0.00E+00	0.00E+00	0.00E+00	0.00E+00	0.00E+00	4.38E-01	0.00E+00	0.00E+00	0.00E+00	0.00E+00	0.00E+00	0.00E+00	0.00E+00	0.00E+00	0.00E+00	1.41E+01	0.00E+00	0.00E+00	6.06E-01	7.15E-01	0.00E+00	3.82E+00	1.73E+00	9.25E+00	6.77E-01	0.00E+00	0.00E+00	0.00E+00	3.72E+00	0.00E+00	0.00E+00	0.00E+00	2.00E+00	3.63E+00	0.00E+00	0.00E+00	0.00E+00	0.00E+00	0.00E+00	4.19E+00	0.00E+00	0.00E+00	0.00E+00	0.00E+00	0.00E+00	3.64E+00	0.00E+00
34177	2	10	HUA	Hindbrain	1.87E+01	0.00E+00	0.00E+00	0.00E+00	0.00E+00	0.00E+00	3.90E-01	0.00E+00	9.43E+00	0.00E+00	1.50E-02	0.00E+00	0.00E+00	7.32E-01	0.00E+00	1.73E-01	0.00E+00	8.13E-01	8.81E-02	4.57E-02	1.29E-01	0.00E+00	7.56E-01	0.00E+00	0.00E+00	0.00E+00	4.81E-01	1.12E-01	0.00E+00	0.00E+00	0.00E+00	0.00E+00	0.00E+00	0.00E+00	0.00E+00	2.57E+00	4.65E-01	0.00E+00	0.00E+00	1.64E+00	1.72E+00	1.17E+00	2.41E+00	1.72E+00	2.71E+00	0.00E+00	9.49E-01	0.00E+00	8.44E-01	0.00E+00	4.00E-02	0.00E+00	0.00E+00	0.00E+00	0.00E+00	0.00E+00	2.16E+01	0.00E+00	2.47E+00	0.00E+00	3.47E+00	1.93E+00	2.65E+00	0.00E+00	0.00E+00	0.00E+00	0.00E+00	0.00E+00	0.00E+00	1.10E+00
34178	2	10	HUA	Presomitic mesoderm	3.26E+00	0.00E+00	6.23E+00	0.00E+00	0.00E+00	0.00E+00	0.00E+00	6.01E-01	0.00E+00	0.00E+00	0.00E+00	0.00E+00	2.96E-01	0.00E+00	0.00E+00	0.00E+00	2.26E+01	0.00E+00	0.00E+00	0.00E+00	0.00E+00	0.00E+00	7.48E+00	0.00E+00	0.00E+00	0.00E+00	0.00E+00	2.74E-01	0.00E+00	0.00E+00	0.00E+00	0.00E+00	0.00E+00	0.00E+00	0.00E+00	1.20E+00	0.00E+00	0.00E+00	1.17E+00	0.00E+00	1.71E+00	0.00E+00	0.00E+00	1.44E+01	0.00E+00	6.00E+00	0.00E+00	0.00E+00	0.00E+00	6.40E-02	0.00E+00	0.00E+00	0.00E+00	0.00E+00	0.00E+00	5.42E+01	6.94E+00	0.00E+00	7.34E-01	0.00E+00	8.74E-02	1.29E+01	0.00E+00	4.22E+00	9.03E-01	9.71E-04	0.00E+00	0.00E+00	8.16E-01	0.00E+00
34179	2	10	HUA	Spinal cord	2.46E+01	0.00E+00	0.00E+00	0.00E+00	2.91E+00	0.00E+00	1.55E+00	0.00E+00	4.24E-01	0.00E+00	0.00E+00	0.00E+00	0.00E+00	3.86E+00	3.29E-01	0.00E+00	0.00E+00	0.00E+00	0.00E+00	0.00E+00	7.20E+00	3.74E-01	0.00E+00	0.00E+00	0.00E+00	1.10E+00	1.07E-01	0.00E+00	0.00E+00	0.00E+00	0.00E+00	0.00E+00	0.00E+00	0.00E+00	0.00E+00	0.00E+00	0.00E+00	0.00E+00	0.00E+00	0.00E+00	4.94E+00	1.12E+00	0.00E+00	4.82E+00	1.13E+01	0.00E+00	0.00E+00	0.00E+00	5.07E+00	0.00E+00	0.00E+00	6.78E-01	0.00E+00	0.00E+00	0.00E+00	8.85E-01	5.34E+01	0.00E+00	8.42E+00	0.00E+00	0.00E+00	1.72E+00	0.00E+00	0.00E+00	1.87E+00	1.28E+00	0.00E+00	9.52E-01	0.00E+00	0.00E+00
34180	2	10	HUA	Presomitic mesoderm	7.31E+00	0.00E+00	0.00E+00	2.04E-01	0.00E+00	0.00E+00	1.19E-01	0.00E+00	5.79E-01	0.00E+00	0.00E+00	0.00E+00	0.00E+00	0.00E+00	2.28E+00	0.00E+00	0.00E+00	0.00E+00	0.00E+00	3.05E-01	1.64E+00	0.00E+00	0.00E+00	6.34E+00	0.00E+00	0.00E+00	0.00E+00	3.19E+00	0.00E+00	0.00E+00	0.00E+00	0.00E+00	0.00E+00	0.00E+00	0.00E+00	5.89E+01	0.00E+00	2.68E-02	1.15E+01	6.27E+00	0.00E+00	0.00E+00	5.40E-01	0.00E+00	0.00E+00	0.00E+00	0.00E+00	0.00E+00	0.00E+00	0.00E+00	0.00E+00	1.01E+00	1.56E+00	0.00E+00	0.00E+00	1.75E+01	0.00E+00	0.00E+00	6.45E+00	0.00E+00	3.07E+00	1.51E+00	1.69E+00	0.00E+00	3.42E-01	0.00E+00	0.00E+00	0.00E+00	0.00E+00	0.00E+00
34181	2	10	HUA	Spinal cord	0.00E+00	2.31E+00	0.00E+00	0.00E+00	0.00E+00	0.00E+00	0.00E+00	2.88E+00	0.00E+00	0.00E+00	0.00E+00	0.00E+00	0.00E+00	0.00E+00	0.00E+00	2.14E+00	2.12E-01	0.00E+00	0.00E+00	0.00E+00	1.00E+01	0.00E+00	0.00E+00	0.00E+00	0.00E+00	0.00E+00	0.00E+00	0.00E+00	0.00E+00	0.00E+00	6.02E-01	0.00E+00	0.00E+00	0.00E+00	0.00E+00	0.00E+00	2.06E+00	0.00E+00	8.87E+00	0.00E+00	1.52E+01	0.00E+00	0.00E+00	1.87E+00	0.00E+00	0.00E+00	0.00E+00	0.00E+00	0.00E+00	0.00E+00	0.00E+00	7.46E+00	2.65E+00	2.90E+00	0.00E+00	1.54E+00	6.04E+01	0.00E+00	8.52E-01	0.00E+00	3.55E-01	0.00E+00	0.00E+00	2.71E-01	0.00E+00	0.00E+00	8.02E-01	0.00E+00	0.00E+00	0.00E+00
34182	2	10	HUA	Lateral plate - ripply1	2.51E+01	0.00E+00	1.01E+01	0.00E+00	0.00E+00	0.00E+00	0.00E+00	0.00E+00	0.00E+00	0.00E+00	0.00E+00	0.00E+00	0.00E+00	0.00E+00	0.00E+00	0.00E+00	3.35E+00	0.00E+00	0.00E+00	0.00E+00	0.00E+00	0.00E+00	4.04E+00	0.00E+00	0.00E+00	1.23E-01	0.00E+00	0.00E+00	0.00E+00	0.00E+00	0.00E+00	0.00E+00	0.00E+00	0.00E+00	2.60E+01	0.00E+00	0.00E+00	0.00E+00	1.18E+00	0.00E+00	0.00E+00	0.00E+00	0.00E+00	0.00E+00	0.00E+00	0.00E+00	0.00E+00	0.00E+00	2.96E+00	0.00E+00	0.00E+00	0.00E+00	0.00E+00	0.00E+00	0.00E+00	3.42E+01	3.78E+00	0.00E+00	0.00E+00	0.00E+00	0.00E+00	0.00E+00	0.00E+00	1.65E+00	0.00E+00	0.00E+00	0.00E+00	5.21E+00	0.00E+00	0.00E+00
34183	2	10	HUA	Spinal cord	0.00E+00	0.00E+00	0.00E+00	0.00E+00	0.00E+00	0.00E+00	0.00E+00	0.00E+00	0.00E+00	0.00E+00	4.29E+00	1.29E+01	4.39E+00	0.00E+00	1.25E+00	0.00E+00	0.00E+00	3.73E+00	0.00E+00	0.00E+00	0.00E+00	0.00E+00	0.00E+00	5.87E+00	0.00E+00	4.67E+00	0.00E+00	1.35E+00	0.00E+00	6.82E+01	0.00E+00	0.00E+00	1.08E+00	2.27E+00	0.00E+00	1.71E+01	0.00E+00	0.00E+00	1.05E+01	3.03E+00	0.00E+00	0.00E+00	0.00E+00	0.00E+00	4.82E+00	0.00E+00	0.00E+00	0.00E+00	2.67E+00	5.21E+00	0.00E+00	1.88E+01	7.95E+00	0.00E+00	3.70E+00	0.00E+00	3.16E+02	0.00E+00	8.48E-01	0.00E+00	0.00E+00	0.00E+00	0.00E+00	0.00E+00	0.00E+00	0.00E+00	0.00E+00	0.00E+00	4.21E+00	0.00E+00
34184	2	10	HUA	Lateral plate - ripply1	6.21E+01	5.60E+00	4.59E+01	1.57E+01	0.00E+00	0.00E+00	0.00E+00	0.00E+00	0.00E+00	0.00E+00	7.89E+00	0.00E+00	0.00E+00	0.00E+00	0.00E+00	1.45E+01	2.28E+01	0.00E+00	0.00E+00	2.26E+01	0.00E+00	0.00E+00	2.03E+00	0.00E+00	0.00E+00	0.00E+00	0.00E+00	0.00E+00	0.00E+00	0.00E+00	0.00E+00	0.00E+00	0.00E+00	0.00E+00	0.00E+00	0.00E+00	0.00E+00	0.00E+00	5.94E+00	0.00E+00	1.82E+00	0.00E+00	1.69E+02	0.00E+00	0.00E+00	0.00E+00	0.00E+00	0.00E+00	2.18E+00	0.00E+00	0.00E+00	0.00E+00	2.09E+01	0.00E+00	0.00E+00	5.46E+01	0.00E+00	0.00E+00	0.00E+00	0.00E+00	7.30E+00	1.83E+01	4.33E+00	0.00E+00	0.00E+00	1.24E+00	2.26E+00	0.00E+00	0.00E+00	0.00E+00
34185	2	10	HUA	Midbrain	9.61E+01	0.00E+00	2.83E+01	0.00E+00	0.00E+00	0.00E+00	0.00E+00	0.00E+00	5.42E+00	0.00E+00	0.00E+00	0.00E+00	0.00E+00	5.27E+00	3.00E+00	0.00E+00	4.43E-01	0.00E+00	0.00E+00	0.00E+00	0.00E+00	0.00E+00	3.09E-01	3.39E+00	0.00E+00	0.00E+00	0.00E+00	0.00E+00	0.00E+00	0.00E+00	0.00E+00	0.00E+00	0.00E+00	0.00E+00	5.81E+00	7.79E+00	0.00E+00	0.00E+00	8.03E+00	4.19E+00	1.77E+00	0.00E+00	7.20E-01	4.22E+00	0.00E+00	0.00E+00	0.00E+00	4.78E-01	2.11E+00	2.64E+00	0.00E+00	0.00E+00	0.00E+00	0.00E+00	0.00E+00	0.00E+00	6.56E+01	0.00E+00	4.65E+00	0.00E+00	3.02E-01	1.77E+01	1.73E+01	1.92E+00	0.00E+00	0.00E+00	0.00E+00	0.00E+00	0.00E+00	2.60E-01
34186	2	10	HUA	Midbrain	7.86E+01	1.45E+00	0.00E+00	0.00E+00	0.00E+00	0.00E+00	0.00E+00	0.00E+00	0.00E+00	2.00E+00	0.00E+00	7.23E-01	0.00E+00	8.08E-01	0.00E+00	4.71E+00	0.00E+00	2.97E+00	0.00E+00	0.00E+00	0.00E+00	0.00E+00	0.00E+00	0.00E+00	0.00E+00	2.69E+00	0.00E+00	0.00E+00	0.00E+00	0.00E+00	0.00E+00	0.00E+00	0.00E+00	5.39E+00	0.00E+00	0.00E+00	0.00E+00	0.00E+00	1.60E+01	0.00E+00	3.76E+01	5.74E+00	3.00E-01	0.00E+00	0.00E+00	0.00E+00	3.90E+00	0.00E+00	0.00E+00	0.00E+00	0.00E+00	0.00E+00	0.00E+00	0.00E+00	1.43E+00	3.26E+00	1.07E+02	0.00E+00	0.00E+00	0.00E+00	0.00E+00	0.00E+00	2.84E+01	0.00E+00	2.13E+01	0.00E+00	0.00E+00	0.00E+00	0.00E+00	0.00E+00
34187	2	10	HUA	Spinal cord	0.00E+00	0.00E+00	0.00E+00	0.00E+00	0.00E+00	0.00E+00	1.46E+00	8.48E+00	7.74E+00	0.00E+00	0.00E+00	0.00E+00	0.00E+00	9.24E+00	5.25E-01	1.75E-01	0.00E+00	0.00E+00	0.00E+00	0.00E+00	1.95E+00	0.00E+00	0.00E+00	5.51E-02	0.00E+00	1.49E+00	0.00E+00	0.00E+00	0.00E+00	8.88E+00	8.63E-01	0.00E+00	0.00E+00	0.00E+00	0.00E+00	6.69E+01	0.00E+00	0.00E+00	2.22E+01	0.00E+00	0.00E+00	0.00E+00	4.38E+00	0.00E+00	8.70E-01	3.50E-01	0.00E+00	0.00E+00	5.44E+00	0.00E+00	0.00E+00	2.43E+01	0.00E+00	4.39E+00	0.00E+00	0.00E+00	1.39E+02	2.13E+00	6.48E+00	0.00E+00	9.06E+00	0.00E+00	0.00E+00	0.00E+00	0.00E+00	0.00E+00	0.00E+00	0.00E+00	0.00E+00	0.00E+00
34188	2	10	HUA	Lateral plate - fli1a	0.00E+00	0.00E+00	1.56E+01	0.00E+00	0.00E+00	0.00E+00	9.39E-01	0.00E+00	2.54E+01	0.00E+00	0.00E+00	0.00E+00	0.00E+00	8.97E+00	8.96E-01	0.00E+00	1.26E+00	0.00E+00	0.00E+00	0.00E+00	2.08E+00	0.00E+00	0.00E+00	0.00E+00	0.00E+00	0.00E+00	0.00E+00	1.65E+00	0.00E+00	2.37E+00	0.00E+00	0.00E+00	0.00E+00	0.00E+00	0.00E+00	3.87E+01	0.00E+00	0.00E+00	2.75E+00	0.00E+00	0.00E+00	0.00E+00	6.11E+00	1.25E+01	0.00E+00	0.00E+00	0.00E+00	0.00E+00	6.11E+00	0.00E+00	0.00E+00	1.18E+01	9.27E-01	0.00E+00	0.00E+00	3.95E+01	3.70E+01	0.00E+00	0.00E+00	0.00E+00	1.16E+01	3.35E+01	0.00E+00	9.79E-01	0.00E+00	0.00E+00	1.34E+01	0.00E+00	1.15E+00	0.00E+00
34189	2	10	HUA	Presomitic mesoderm	5.15E-01	0.00E+00	0.00E+00	0.00E+00	0.00E+00	0.00E+00	0.00E+00	0.00E+00	0.00E+00	0.00E+00	0.00E+00	0.00E+00	0.00E+00	0.00E+00	0.00E+00	0.00E+00	2.18E+01	0.00E+00	4.18E+00	0.00E+00	0.00E+00	0.00E+00	1.12E+01	0.00E+00	0.00E+00	0.00E+00	1.44E+01	0.00E+00	0.00E+00	0.00E+00	0.00E+00	0.00E+00	0.00E+00	0.00E+00	0.00E+00	1.73E+02	0.00E+00	0.00E+00	0.00E+00	0.00E+00	0.00E+00	0.00E+00	0.00E+00	0.00E+00	6.36E-01	0.00E+00	0.00E+00	6.76E-01	0.00E+00	0.00E+00	0.00E+00	1.02E+01	3.50E+00	0.00E+00	0.00E+00	7.15E+01	1.52E+01	2.30E-01	2.00E+01	5.99E-01	2.96E+00	0.00E+00	0.00E+00	0.00E+00	0.00E+00	4.70E-01	0.00E+00	0.00E+00	0.00E+00	0.00E+00
34190	2	10	HUA	Endoderm (early)	7.77E+01	0.00E+00	4.35E+00	0.00E+00	0.00E+00	6.06E+00	5.83E-01	0.00E+00	4.43E+00	3.99E+00	4.53E+00	2.82E-01	0.00E+00	0.00E+00	0.00E+00	1.02E+01	5.31E+00	0.00E+00	0.00E+00	0.00E+00	3.36E+00	0.00E+00	2.15E+00	0.00E+00	0.00E+00	0.00E+00	0.00E+00	0.00E+00	0.00E+00	9.06E+00	0.00E+00	3.46E+00	6.89E-01	0.00E+00	0.00E+00	0.00E+00	0.00E+00	0.00E+00	9.55E+00	6.18E+00	0.00E+00	0.00E+00	1.23E+01	6.55E+00	1.93E+00	5.35E+00	0.00E+00	2.04E+00	1.00E+01	0.00E+00	0.00E+00	0.00E+00	0.00E+00	0.00E+00	0.00E+00	9.37E+01	4.25E+01	0.00E+00	1.69E+00	0.00E+00	0.00E+00	1.69E+01	0.00E+00	0.00E+00	6.82E+00	1.29E-02	1.24E-01	0.00E+00	8.04E+00	0.00E+00
34191	2	10	HUA	Midbrain	6.58E+01	0.00E+00	8.18E+00	0.00E+00	0.00E+00	0.00E+00	0.00E+00	0.00E+00	5.95E+00	0.00E+00	0.00E+00	0.00E+00	0.00E+00	2.01E+00	3.27E+00	2.27E+00	0.00E+00	1.57E+01	0.00E+00	0.00E+00	3.33E+00	0.00E+00	0.00E+00	0.00E+00	0.00E+00	0.00E+00	0.00E+00	0.00E+00	1.05E+00	0.00E+00	0.00E+00	3.00E-01	2.15E-01	2.61E+00	3.57E+00	0.00E+00	0.00E+00	1.24E-01	0.00E+00	9.27E+00	8.70E+00	0.00E+00	0.00E+00	0.00E+00	2.47E+01	4.47E+00	0.00E+00	0.00E+00	0.00E+00	0.00E+00	0.00E+00	0.00E+00	0.00E+00	0.00E+00	0.00E+00	1.19E+01	1.02E+02	0.00E+00	2.96E-01	0.00E+00	5.48E+00	0.00E+00	2.29E-01	1.37E+00	0.00E+00	0.00E+00	0.00E+00	0.00E+00	0.00E+00	0.00E+00
34192	2	10	HUA	Presomitic mesoderm	3.82E+00	6.82E-02	0.00E+00	3.40E-01	0.00E+00	2.10E+00	2.73E+00	0.00E+00	0.00E+00	9.37E+00	1.37E+00	4.09E+00	1.13E+01	1.23E-01	1.56E+00	0.00E+00	0.00E+00	0.00E+00	0.00E+00	0.00E+00	2.36E+00	1.67E-01	0.00E+00	0.00E+00	0.00E+00	0.00E+00	0.00E+00	0.00E+00	8.12E-01	0.00E+00	3.06E+00	2.76E-01	0.00E+00	3.85E+00	0.00E+00	1.39E+02	0.00E+00	0.00E+00	8.96E+00	5.28E-01	0.00E+00	1.90E+00	0.00E+00	5.52E+00	0.00E+00	0.00E+00	0.00E+00	0.00E+00	5.19E+00	7.53E-01	0.00E+00	5.56E+00	0.00E+00	0.00E+00	1.97E+00	0.00E+00	1.17E+01	0.00E+00	0.00E+00	0.00E+00	2.15E+00	0.00E+00	0.00E+00	1.40E+01	0.00E+00	1.90E+00	0.00E+00	2.88E+00	8.41E+00	0.00E+00
34193	2	10	HUA	Presomitic mesoderm	0.00E+00	6.93E-01	1.55E+00	2.01E-01	0.00E+00	7.74E+00	0.00E+00	0.00E+00	0.00E+00	0.00E+00	4.56E+00	4.67E-01	0.00E+00	1.05E+00	2.33E+00	0.00E+00	5.76E+00	0.00E+00	0.00E+00	0.00E+00	0.00E+00	1.32E+01	0.00E+00	1.01E+00	0.00E+00	2.26E+00	0.00E+00	0.00E+00	0.00E+00	2.88E+00	0.00E+00	0.00E+00	0.00E+00	0.00E+00	0.00E+00	1.34E+02	0.00E+00	0.00E+00	1.95E+01	5.50E+00	0.00E+00	0.00E+00	9.76E+00	0.00E+00	2.34E+00	0.00E+00	2.60E+00	0.00E+00	1.81E+00	0.00E+00	0.00E+00	0.00E+00	0.00E+00	0.00E+00	3.91E+00	2.57E+00	5.27E+01	0.00E+00	3.00E+00	0.00E+00	3.51E-01	0.00E+00	0.00E+00	9.69E-01	0.00E+00	0.00E+00	0.00E+00	0.00E+00	0.00E+00	0.00E+00
34194	2	10	HUA	Midbrain	6.12E+01	0.00E+00	0.00E+00	0.00E+00	0.00E+00	0.00E+00	7.99E-01	0.00E+00	9.19E+00	2.48E+00	3.61E-01	3.44E+00	0.00E+00	0.00E+00	0.00E+00	0.00E+00	2.92E+00	0.00E+00	0.00E+00	0.00E+00	6.25E+00	0.00E+00	0.00E+00	0.00E+00	0.00E+00	0.00E+00	0.00E+00	0.00E+00	0.00E+00	0.00E+00	0.00E+00	0.00E+00	0.00E+00	0.00E+00	2.07E+00	0.00E+00	0.00E+00	1.30E+00	3.84E+00	0.00E+00	3.42E+01	1.54E+01	0.00E+00	0.00E+00	0.00E+00	3.63E+00	0.00E+00	4.31E-01	0.00E+00	0.00E+00	0.00E+00	0.00E+00	0.00E+00	0.00E+00	0.00E+00	0.00E+00	8.64E+01	0.00E+00	1.44E+00	0.00E+00	7.72E+00	9.58E+00	8.46E+00	7.97E+00	0.00E+00	0.00E+00	0.00E+00	0.00E+00	0.00E+00	0.00E+00
34195	2	10	HUA	Presomitic mesoderm	0.00E+00	0.00E+00	8.61E+00	0.00E+00	0.00E+00	2.80E+00	0.00E+00	0.00E+00	4.45E+00	1.33E+00	0.00E+00	0.00E+00	0.00E+00	0.00E+00	1.31E+00	0.00E+00	0.00E+00	0.00E+00	7.00E+00	0.00E+00	3.57E+00	0.00E+00	9.37E+00	0.00E+00	2.71E+00	0.00E+00	0.00E+00	3.01E-02	0.00E+00	1.18E+00	7.17E-01	4.67E+00	0.00E+00	0.00E+00	0.00E+00	1.93E+01	0.00E+00	0.00E+00	0.00E+00	0.00E+00	4.01E-02	1.63E-01	0.00E+00	2.39E+00	3.40E+00	0.00E+00	0.00E+00	0.00E+00	0.00E+00	0.00E+00	0.00E+00	0.00E+00	7.34E+00	0.00E+00	0.00E+00	7.02E+01	3.93E+01	0.00E+00	5.45E+00	0.00E+00	1.13E+01	3.31E+01	0.00E+00	1.11E+00	0.00E+00	3.01E+00	0.00E+00	0.00E+00	0.00E+00	1.22E+00
34196	2	10	HUA	Lateral plate - ripply1	2.91E+01	0.00E+00	1.51E+01	0.00E+00	0.00E+00	0.00E+00	1.62E+00	0.00E+00	3.54E+00	1.94E+00	0.00E+00	0.00E+00	2.26E+00	1.12E+01	0.00E+00	9.06E-01	2.05E+00	0.00E+00	0.00E+00	0.00E+00	0.00E+00	0.00E+00	1.09E+01	5.44E-01	8.37E-01	0.00E+00	0.00E+00	0.00E+00	0.00E+00	1.56E+00	0.00E+00	0.00E+00	0.00E+00	0.00E+00	0.00E+00	0.00E+00	0.00E+00	0.00E+00	7.25E+00	0.00E+00	5.97E+00	2.10E+00	5.02E+01	0.00E+00	0.00E+00	0.00E+00	0.00E+00	0.00E+00	0.00E+00	0.00E+00	0.00E+00	0.00E+00	0.00E+00	0.00E+00	0.00E+00	8.63E+01	5.03E-01	0.00E+00	0.00E+00	4.05E+00	0.00E+00	6.58E+00	0.00E+00	0.00E+00	0.00E+00	4.26E-01	0.00E+00	0.00E+00	1.63E+01	0.00E+00
34197	2	10	HUA	Epidermal other	8.12E+00	0.00E+00	5.63E+01	0.00E+00	0.00E+00	0.00E+00	0.00E+00	9.61E-01	1.97E+01	0.00E+00	4.45E-01	0.00E+00	0.00E+00	0.00E+00	1.37E+00	0.00E+00	0.00E+00	0.00E+00	9.87E-02	0.00E+00	0.00E+00	0.00E+00	0.00E+00	0.00E+00	0.00E+00	0.00E+00	0.00E+00	0.00E+00	0.00E+00	0.00E+00	0.00E+00	0.00E+00	0.00E+00	0.00E+00	0.00E+00	0.00E+00	5.95E-01	1.75E+01	0.00E+00	2.97E+00	0.00E+00	0.00E+00	0.00E+00	0.00E+00	0.00E+00	3.13E+00	0.00E+00	7.59E-01	0.00E+00	1.86E+00	0.00E+00	1.56E+01	0.00E+00	0.00E+00	0.00E+00	0.00E+00	0.00E+00	0.00E+00	0.00E+00	5.30E+00	9.50E+00	9.48E+01	0.00E+00	8.60E+00	0.00E+00	0.00E+00	0.00E+00	0.00E+00	0.00E+00	1.58E+00
34198	2	10	HUA	Spinal cord	0.00E+00	0.00E+00	5.76E+00	0.00E+00	2.65E-01	8.33E-01	0.00E+00	0.00E+00	0.00E+00	0.00E+00	0.00E+00	0.00E+00	0.00E+00	0.00E+00	0.00E+00	0.00E+00	2.15E+01	0.00E+00	0.00E+00	0.00E+00	0.00E+00	1.70E-01	0.00E+00	0.00E+00	0.00E+00	0.00E+00	0.00E+00	0.00E+00	0.00E+00	2.00E-01	0.00E+00	0.00E+00	0.00E+00	0.00E+00	4.27E-01	1.16E+01	0.00E+00	1.06E-01	0.00E+00	0.00E+00	0.00E+00	9.78E-01	0.00E+00	0.00E+00	0.00E+00	0.00E+00	0.00E+00	0.00E+00	0.00E+00	0.00E+00	0.00E+00	0.00E+00	1.97E+00	0.00E+00	1.33E+01	0.00E+00	6.44E+01	0.00E+00	2.96E+00	0.00E+00	3.11E+00	6.88E+01	2.97E-01	0.00E+00	5.49E+00	5.22E+00	0.00E+00	0.00E+00	0.00E+00	0.00E+00
34199	2	10	HUA	Presomitic mesoderm	9.88E+00	0.00E+00	2.29E+01	0.00E+00	0.00E+00	0.00E+00	2.90E+00	0.00E+00	1.24E+01	0.00E+00	4.52E-01	0.00E+00	0.00E+00	7.02E+00	0.00E+00	0.00E+00	0.00E+00	0.00E+00	0.00E+00	1.08E-02	0.00E+00	3.67E-02	0.00E+00	0.00E+00	0.00E+00	0.00E+00	0.00E+00	3.32E+00	0.00E+00	0.00E+00	0.00E+00	0.00E+00	0.00E+00	0.00E+00	0.00E+00	0.00E+00	0.00E+00	0.00E+00	5.46E+00	0.00E+00	0.00E+00	1.89E+00	3.75E-01	1.30E+01	0.00E+00	0.00E+00	0.00E+00	0.00E+00	0.00E+00	0.00E+00	0.00E+00	2.36E+00	0.00E+00	0.00E+00	0.00E+00	7.35E+01	1.58E+01	0.00E+00	0.00E+00	0.00E+00	1.97E+01	2.62E+01	3.26E+00	0.00E+00	0.00E+00	0.00E+00	0.00E+00	0.00E+00	5.29E+00	0.00E+00
34200	2	10	HUA	Forebrain	6.90E+01	0.00E+00	0.00E+00	0.00E+00	0.00E+00	4.80E+00	4.93E-01	0.00E+00	0.00E+00	0.00E+00	0.00E+00	0.00E+00	3.17E+00	0.00E+00	6.61E-01	0.00E+00	1.12E+00	0.00E+00	0.00E+00	0.00E+00	2.28E+00	0.00E+00	0.00E+00	2.15E-01	5.48E+00	0.00E+00	0.00E+00	0.00E+00	4.84E-02	0.00E+00	6.78E-01	0.00E+00	0.00E+00	0.00E+00	0.00E+00	0.00E+00	0.00E+00	0.00E+00	1.37E+01	0.00E+00	0.00E+00	0.00E+00	1.56E+01	0.00E+00	0.00E+00	0.00E+00	8.07E+00	0.00E+00	2.35E-01	0.00E+00	0.00E+00	0.00E+00	0.00E+00	0.00E+00	0.00E+00	0.00E+00	0.00E+00	0.00E+00	0.00E+00	1.49E+00	1.95E+00	4.72E+01	1.36E+01	9.94E-01	0.00E+00	4.16E-01	0.00E+00	0.00E+00	0.00E+00	2.21E+00
34201	2	10	HUA	Endoderm (early)	0.00E+00	0.00E+00	8.58E+00	0.00E+00	0.00E+00	0.00E+00	0.00E+00	1.00E+00	6.50E+00	1.57E+01	3.86E+00	4.17E+00	0.00E+00	2.26E+00	3.79E+00	0.00E+00	0.00E+00	0.00E+00	0.00E+00	0.00E+00	0.00E+00	0.00E+00	6.53E+00	3.10E+00	0.00E+00	0.00E+00	0.00E+00	0.00E+00	0.00E+00	5.14E-01	0.00E+00	4.54E+00	1.78E+00	0.00E+00	0.00E+00	0.00E+00	0.00E+00	0.00E+00	1.25E+00	0.00E+00	0.00E+00	2.73E+00	3.74E+00	0.00E+00	0.00E+00	0.00E+00	4.19E+00	0.00E+00	2.92E+00	0.00E+00	0.00E+00	0.00E+00	0.00E+00	2.30E+00	2.64E-02	5.77E+01	4.15E+01	1.81E+00	0.00E+00	0.00E+00	3.68E+00	2.31E+01	0.00E+00	0.00E+00	9.65E+00	0.00E+00	0.00E+00	0.00E+00	0.00E+00	0.00E+00
34202	2	10	HUA	Endoderm (early)	0.00E+00	0.00E+00	1.50E+00	5.16E-01	0.00E+00	0.00E+00	0.00E+00	0.00E+00	0.00E+00	0.00E+00	2.30E+00	3.12E+00	0.00E+00	7.90E+00	0.00E+00	3.22E+00	0.00E+00	0.00E+00	0.00E+00	0.00E+00	1.85E-01	0.00E+00	0.00E+00	0.00E+00	2.04E-01	1.22E-01	0.00E+00	8.36E+00	0.00E+00	0.00E+00	0.00E+00	0.00E+00	3.82E-01	0.00E+00	0.00E+00	2.80E+01	0.00E+00	0.00E+00	6.09E+00	0.00E+00	1.27E+01	0.00E+00	2.30E+00	0.00E+00	0.00E+00	0.00E+00	0.00E+00	0.00E+00	0.00E+00	0.00E+00	9.99E-01	7.76E+00	7.53E+00	0.00E+00	0.00E+00	2.59E+01	5.62E+01	0.00E+00	0.00E+00	6.19E-01	0.00E+00	6.32E+00	0.00E+00	1.06E+01	0.00E+00	1.06E-01	0.00E+00	0.00E+00	0.00E+00	0.00E+00
34203	2	10	HUA	Presomitic mesoderm	3.48E+00	0.00E+00	0.00E+00	0.00E+00	0.00E+00	0.00E+00	0.00E+00	0.00E+00	9.94E-01	0.00E+00	0.00E+00	0.00E+00	0.00E+00	5.29E+00	0.00E+00	0.00E+00	0.00E+00	0.00E+00	0.00E+00	0.00E+00	0.00E+00	0.00E+00	0.00E+00	0.00E+00	0.00E+00	0.00E+00	2.05E-01	0.00E+00	0.00E+00	0.00E+00	0.00E+00	0.00E+00	1.83E+00	3.20E+00	0.00E+00	8.75E+01	0.00E+00	1.55E-01	4.53E+00	0.00E+00	4.47E-02	0.00E+00	0.00E+00	0.00E+00	0.00E+00	0.00E+00	1.70E+00	0.00E+00	0.00E+00	0.00E+00	3.86E+00	0.00E+00	0.00E+00	5.55E+00	0.00E+00	2.05E+01	1.05E+01	0.00E+00	0.00E+00	0.00E+00	3.62E+00	0.00E+00	0.00E+00	1.21E-01	0.00E+00	0.00E+00	0.00E+00	0.00E+00	0.00E+00	0.00E+00
34204	2	10	HUA	Neural anterior	1.89E+01	0.00E+00	0.00E+00	0.00E+00	1.38E+00	0.00E+00	0.00E+00	0.00E+00	9.55E-01	0.00E+00	0.00E+00	0.00E+00	0.00E+00	0.00E+00	0.00E+00	0.00E+00	5.95E+00	0.00E+00	4.43E-01	0.00E+00	2.38E+00	0.00E+00	2.19E+00	0.00E+00	5.27E+00	0.00E+00	0.00E+00	0.00E+00	0.00E+00	0.00E+00	0.00E+00	0.00E+00	0.00E+00	0.00E+00	0.00E+00	2.98E+00	0.00E+00	2.83E-01	1.31E+01	1.85E+00	0.00E+00	3.29E-01	0.00E+00	2.53E+00	3.01E+00	0.00E+00	2.63E+00	0.00E+00	0.00E+00	0.00E+00	0.00E+00	0.00E+00	0.00E+00	0.00E+00	0.00E+00	2.20E+00	2.88E+01	0.00E+00	0.00E+00	4.29E+00	4.96E+00	1.03E+01	0.00E+00	0.00E+00	0.00E+00	0.00E+00	0.00E+00	0.00E+00	6.11E+00	0.00E+00
34205	2	10	HUA	Spinal cord	0.00E+00	1.60E-01	5.54E+00	2.61E-01	0.00E+00	2.25E+00	0.00E+00	1.46E+00	0.00E+00	0.00E+00	0.00E+00	0.00E+00	3.54E+00	0.00E+00	0.00E+00	0.00E+00	9.23E-02	0.00E+00	0.00E+00	0.00E+00	0.00E+00	0.00E+00	0.00E+00	0.00E+00	0.00E+00	0.00E+00	0.00E+00	3.51E-01	3.03E-01	0.00E+00	0.00E+00	0.00E+00	1.21E+00	0.00E+00	0.00E+00	1.15E+01	0.00E+00	2.23E-01	1.19E+01	4.56E-01	0.00E+00	0.00E+00	0.00E+00	0.00E+00	0.00E+00	0.00E+00	0.00E+00	0.00E+00	0.00E+00	0.00E+00	9.04E-01	0.00E+00	0.00E+00	0.00E+00	0.00E+00	0.00E+00	9.07E+01	0.00E+00	0.00E+00	0.00E+00	1.15E+01	0.00E+00	4.20E+00	0.00E+00	0.00E+00	0.00E+00	0.00E+00	1.18E+00	0.00E+00	0.00E+00
34206	2	10	HUA	Presomitic mesoderm	0.00E+00	0.00E+00	3.84E-01	0.00E+00	0.00E+00	0.00E+00	0.00E+00	0.00E+00	0.00E+00	0.00E+00	0.00E+00	0.00E+00	0.00E+00	0.00E+00	3.09E+00	0.00E+00	5.22E+00	0.00E+00	5.29E-02	1.78E-01	1.60E+00	1.31E+00	0.00E+00	0.00E+00	0.00E+00	0.00E+00	0.00E+00	0.00E+00	0.00E+00	4.78E+00	0.00E+00	0.00E+00	2.52E+00	0.00E+00	0.00E+00	6.94E+01	0.00E+00	6.21E-01	1.82E+01	7.80E-01	0.00E+00	1.55E+00	1.45E+00	0.00E+00	3.07E+00	0.00E+00	0.00E+00	2.14E-01	4.42E-01	0.00E+00	0.00E+00	0.00E+00	0.00E+00	0.00E+00	0.00E+00	9.00E+00	0.00E+00	0.00E+00	0.00E+00	0.00E+00	0.00E+00	0.00E+00	0.00E+00	4.26E-01	0.00E+00	0.00E+00	1.13E+00	0.00E+00	0.00E+00	0.00E+00
34207	2	10	HUA	Spinal cord	0.00E+00	0.00E+00	0.00E+00	0.00E+00	0.00E+00	0.00E+00	0.00E+00	0.00E+00	0.00E+00	0.00E+00	1.08E+00	0.00E+00	0.00E+00	0.00E+00	0.00E+00	0.00E+00	0.00E+00	2.31E-02	0.00E+00	2.95E-01	0.00E+00	0.00E+00	0.00E+00	5.10E+00	0.00E+00	0.00E+00	4.39E-03	0.00E+00	0.00E+00	0.00E+00	0.00E+00	2.29E-01	0.00E+00	0.00E+00	0.00E+00	2.73E+01	0.00E+00	0.00E+00	2.26E+01	0.00E+00	0.00E+00	0.00E+00	7.76E+00	0.00E+00	0.00E+00	0.00E+00	0.00E+00	5.52E-01	0.00E+00	0.00E+00	0.00E+00	0.00E+00	6.65E-01	0.00E+00	0.00E+00	0.00E+00	6.65E+01	3.94E+00	0.00E+00	0.00E+00	2.78E+00	7.62E-01	0.00E+00	0.00E+00	0.00E+00	0.00E+00	0.00E+00	0.00E+00	0.00E+00	1.89E-01
34208	2	10	HUA	Epidermal other	6.72E+00	0.00E+00	4.56E+00	0.00E+00	0.00E+00	1.19E+01	0.00E+00	0.00E+00	0.00E+00	0.00E+00	0.00E+00	0.00E+00	0.00E+00	0.00E+00	0.00E+00	0.00E+00	0.00E+00	0.00E+00	0.00E+00	0.00E+00	0.00E+00	1.30E+01	0.00E+00	0.00E+00	0.00E+00	0.00E+00	0.00E+00	0.00E+00	0.00E+00	0.00E+00	3.32E-01	7.17E-01	0.00E+00	1.42E+00	0.00E+00	0.00E+00	0.00E+00	0.00E+00	3.06E+00	0.00E+00	0.00E+00	0.00E+00	0.00E+00	1.04E+01	4.51E+00	2.06E+00	0.00E+00	0.00E+00	0.00E+00	0.00E+00	0.00E+00	0.00E+00	9.44E-02	1.43E+00	0.00E+00	0.00E+00	7.14E+00	0.00E+00	0.00E+00	1.40E+00	2.45E+00	5.63E+01	0.00E+00	1.04E+00	0.00E+00	2.97E-01	0.00E+00	0.00E+00	0.00E+00	0.00E+00
34209	2	10	HUA	Lateral plate - fli1a	0.00E+00	0.00E+00	0.00E+00	4.89E+00	0.00E+00	1.86E+00	0.00E+00	2.16E+00	0.00E+00	0.00E+00	0.00E+00	0.00E+00	0.00E+00	0.00E+00	1.21E+00	0.00E+00	0.00E+00	1.98E+00	0.00E+00	0.00E+00	0.00E+00	0.00E+00	0.00E+00	0.00E+00	0.00E+00	0.00E+00	0.00E+00	0.00E+00	0.00E+00	0.00E+00	0.00E+00	8.51E+00	0.00E+00	1.17E+01	0.00E+00	4.39E+00	0.00E+00	0.00E+00	0.00E+00	0.00E+00	0.00E+00	0.00E+00	0.00E+00	0.00E+00	0.00E+00	0.00E+00	5.31E+00	0.00E+00	0.00E+00	4.29E+00	0.00E+00	4.61E+00	2.15E+00	0.00E+00	0.00E+00	0.00E+00	1.58E+01	0.00E+00	0.00E+00	0.00E+00	0.00E+00	5.67E+01	0.00E+00	0.00E+00	0.00E+00	3.80E-02	1.34E+00	0.00E+00	0.00E+00	0.00E+00
34210	2	10	HUA	Presomitic mesoderm	0.00E+00	0.00E+00	1.69E+00	0.00E+00	0.00E+00	0.00E+00	0.00E+00	0.00E+00	0.00E+00	2.24E+00	0.00E+00	0.00E+00	0.00E+00	0.00E+00	4.10E-01	0.00E+00	3.13E+01	0.00E+00	0.00E+00	0.00E+00	0.00E+00	0.00E+00	0.00E+00	0.00E+00	0.00E+00	1.71E+00	0.00E+00	0.00E+00	5.65E-01	0.00E+00	0.00E+00	0.00E+00	0.00E+00	0.00E+00	0.00E+00	7.72E+01	0.00E+00	0.00E+00	0.00E+00	0.00E+00	0.00E+00	2.26E-01	0.00E+00	0.00E+00	0.00E+00	1.23E+00	0.00E+00	0.00E+00	0.00E+00	0.00E+00	0.00E+00	0.00E+00	0.00E+00	0.00E+00	0.00E+00	2.45E+01	0.00E+00	0.00E+00	0.00E+00	0.00E+00	1.52E+00	0.00E+00	0.00E+00	0.00E+00	0.00E+00	3.36E-01	0.00E+00	0.00E+00	7.72E+00	0.00E+00
34211	2	10	HUA	Presomitic mesoderm	0.00E+00	0.00E+00	0.00E+00	0.00E+00	0.00E+00	0.00E+00	0.00E+00	0.00E+00	0.00E+00	0.00E+00	0.00E+00	0.00E+00	0.00E+00	0.00E+00	6.34E-01	0.00E+00	0.00E+00	0.00E+00	0.00E+00	0.00E+00	5.64E-01	0.00E+00	3.83E+00	0.00E+00	2.79E-01	0.00E+00	0.00E+00	0.00E+00	7.22E-02	0.00E+00	0.00E+00	0.00E+00	0.00E+00	0.00E+00	0.00E+00	5.01E+01	0.00E+00	0.00E+00	6.58E-01	0.00E+00	0.00E+00	0.00E+00	0.00E+00	0.00E+00	0.00E+00	0.00E+00	0.00E+00	0.00E+00	5.78E-01	6.81E-01	0.00E+00	1.71E+00	5.89E+00	0.00E+00	0.00E+00	2.51E+01	0.00E+00	0.00E+00	3.82E+00	0.00E+00	0.00E+00	1.18E+01	0.00E+00	0.00E+00	0.00E+00	0.00E+00	0.00E+00	0.00E+00	0.00E+00	0.00E+00
34212	2	10	HUA	Neural anterior	1.48E+02	0.00E+00	8.57E+00	0.00E+00	0.00E+00	0.00E+00	0.00E+00	9.19E+00	1.15E+01	0.00E+00	0.00E+00	0.00E+00	0.00E+00	6.12E+00	4.82E+00	4.02E+00	0.00E+00	6.21E+00	0.00E+00	0.00E+00	0.00E+00	0.00E+00	0.00E+00	0.00E+00	0.00E+00	9.10E+00	0.00E+00	0.00E+00	6.77E+00	0.00E+00	0.00E+00	5.39E-01	0.00E+00	0.00E+00	0.00E+00	0.00E+00	0.00E+00	0.00E+00	4.19E+01	1.94E+00	5.10E+00	8.85E+00	4.18E+00	0.00E+00	0.00E+00	0.00E+00	1.56E+01	0.00E+00	0.00E+00	0.00E+00	0.00E+00	0.00E+00	0.00E+00	0.00E+00	0.00E+00	0.00E+00	7.08E+01	1.12E+00	2.77E+00	0.00E+00	1.04E+01	3.49E+01	3.43E+01	0.00E+00	0.00E+00	4.43E+00	0.00E+00	0.00E+00	0.00E+00	0.00E+00
34213	2	10	HUA	Presomitic mesoderm	2.99E+01	0.00E+00	3.81E+00	0.00E+00	0.00E+00	0.00E+00	0.00E+00	0.00E+00	0.00E+00	0.00E+00	0.00E+00	0.00E+00	0.00E+00	7.28E+00	0.00E+00	0.00E+00	5.28E+01	0.00E+00	0.00E+00	0.00E+00	0.00E+00	0.00E+00	0.00E+00	0.00E+00	3.03E+00	0.00E+00	0.00E+00	2.81E+00	1.89E+00	0.00E+00	0.00E+00	0.00E+00	0.00E+00	0.00E+00	0.00E+00	4.67E+01	0.00E+00	0.00E+00	3.09E+01	0.00E+00	1.14E+01	3.85E-01	0.00E+00	0.00E+00	0.00E+00	1.27E+01	0.00E+00	0.00E+00	2.20E+00	5.55E+00	0.00E+00	0.00E+00	1.39E+01	0.00E+00	0.00E+00	5.26E+01	1.06E+02	0.00E+00	1.40E+01	1.96E+00	1.74E-01	4.80E+01	0.00E+00	0.00E+00	2.09E-02	0.00E+00	0.00E+00	1.15E+00	0.00E+00	4.75E+00
34214	2	10	HUA	Epidermal other	2.17E+01	0.00E+00	0.00E+00	0.00E+00	0.00E+00	1.41E-01	4.38E-02	0.00E+00	1.01E+01	2.28E+01	1.09E+01	5.82E+00	0.00E+00	1.89E+01	0.00E+00	0.00E+00	0.00E+00	0.00E+00	0.00E+00	0.00E+00	1.62E+01	0.00E+00	0.00E+00	0.00E+00	6.04E+00	0.00E+00	0.00E+00	7.51E-01	0.00E+00	0.00E+00	0.00E+00	0.00E+00	3.40E-03	0.00E+00	0.00E+00	0.00E+00	0.00E+00	0.00E+00	1.11E+01	7.08E+00	0.00E+00	0.00E+00	3.67E-01	2.64E+00	4.44E+00	1.17E+00	9.86E+00	0.00E+00	3.97E+00	0.00E+00	1.03E+01	0.00E+00	0.00E+00	4.36E+00	0.00E+00	0.00E+00	4.17E+00	0.00E+00	0.00E+00	0.00E+00	3.80E+01	2.53E+02	0.00E+00	3.00E+00	0.00E+00	0.00E+00	0.00E+00	0.00E+00	0.00E+00	0.00E+00
34215	2	10	HUA	Presomitic mesoderm	0.00E+00	4.54E+01	0.00E+00	0.00E+00	0.00E+00	0.00E+00	3.38E+00	0.00E+00	0.00E+00	0.00E+00	8.18E-01	0.00E+00	4.90E+00	1.95E+01	1.53E+00	0.00E+00	6.11E+01	0.00E+00	1.34E+02	0.00E+00	8.32E+00	2.37E+00	0.00E+00	1.08E+00	0.00E+00	2.82E+00	8.57E-01	0.00E+00	0.00E+00	0.00E+00	0.00E+00	0.00E+00	0.00E+00	0.00E+00	4.19E-01	8.57E+01	0.00E+00	6.04E-01	1.52E+01	0.00E+00	0.00E+00	3.42E-01	1.58E+01	0.00E+00	1.22E+01	0.00E+00	0.00E+00	0.00E+00	1.42E+00	6.20E+00	0.00E+00	3.14E+01	0.00E+00	1.24E+01	0.00E+00	4.81E+01	2.79E+01	0.00E+00	0.00E+00	5.27E+00	1.11E+01	9.22E+00	0.00E+00	0.00E+00	2.48E+00	4.71E+00	0.00E+00	0.00E+00	0.00E+00	0.00E+00
34216	2	10	HUA	Lateral plate - ripply1	1.52E+01	0.00E+00	0.00E+00	0.00E+00	0.00E+00	0.00E+00	0.00E+00	0.00E+00	0.00E+00	2.04E-01	0.00E+00	0.00E+00	8.50E+00	0.00E+00	7.24E-01	0.00E+00	2.09E+02	0.00E+00	1.11E-01	2.58E+00	2.36E+00	0.00E+00	0.00E+00	0.00E+00	0.00E+00	3.05E-01	1.00E+00	0.00E+00	4.55E+00	0.00E+00	0.00E+00	0.00E+00	0.00E+00	0.00E+00	8.33E+00	5.69E+01	0.00E+00	0.00E+00	7.08E+00	4.44E-01	2.39E+00	0.00E+00	1.45E+01	0.00E+00	6.87E-01	1.79E+00	0.00E+00	0.00E+00	5.94E+00	0.00E+00	0.00E+00	0.00E+00	0.00E+00	0.00E+00	1.31E+01	1.21E+02	0.00E+00	3.72E-01	1.01E+01	0.00E+00	0.00E+00	0.00E+00	0.00E+00	0.00E+00	1.09E+00	3.14E+00	0.00E+00	0.00E+00	0.00E+00	0.00E+00
34217	2	10	HUA	Midbrain	5.08E+01	0.00E+00	0.00E+00	0.00E+00	0.00E+00	0.00E+00	0.00E+00	0.00E+00	1.14E+01	0.00E+00	1.62E+00	7.73E+00	0.00E+00	0.00E+00	4.58E+00	2.22E+00	0.00E+00	0.00E+00	5.45E-01	6.26E-01	1.09E+00	0.00E+00	2.18E+00	8.07E+00	8.96E+00	6.39E-01	0.00E+00	0.00E+00	0.00E+00	5.84E-01	0.00E+00	2.29E-01	0.00E+00	0.00E+00	0.00E+00	0.00E+00	4.61E+00	8.15E-01	0.00E+00	3.03E+00	2.02E+01	4.03E-01	0.00E+00	3.23E+00	3.62E+00	2.40E-01	1.31E+01	0.00E+00	0.00E+00	0.00E+00	0.00E+00	0.00E+00	7.98E+00	0.00E+00	1.54E+00	1.88E+00	1.37E+02	0.00E+00	1.33E-01	4.38E+00	1.19E+01	0.00E+00	1.05E+01	0.00E+00	0.00E+00	1.06E-01	0.00E+00	0.00E+00	0.00E+00	0.00E+00
34218	2	10	HUA	Presomitic mesoderm	1.93E+01	1.09E+00	8.56E-01	0.00E+00	0.00E+00	0.00E+00	0.00E+00	0.00E+00	1.72E+01	0.00E+00	8.55E-02	0.00E+00	0.00E+00	1.21E+01	0.00E+00	0.00E+00	2.81E-02	0.00E+00	2.30E-01	0.00E+00	0.00E+00	0.00E+00	0.00E+00	0.00E+00	0.00E+00	0.00E+00	0.00E+00	0.00E+00	0.00E+00	0.00E+00	4.86E-01	2.97E-01	0.00E+00	0.00E+00	0.00E+00	8.86E+01	0.00E+00	0.00E+00	1.48E+01	0.00E+00	1.15E+00	1.70E+00	0.00E+00	0.00E+00	0.00E+00	2.25E+00	0.00E+00	0.00E+00	0.00E+00	3.78E+00	0.00E+00	6.49E+00	1.44E+01	0.00E+00	0.00E+00	4.67E+01	1.23E+01	3.20E-01	4.35E+00	3.12E+00	1.21E+00	2.46E+01	0.00E+00	3.05E-01	0.00E+00	1.20E-01	2.52E-01	0.00E+00	0.00E+00	0.00E+00
34219	2	10	HUA	Presomitic mesoderm	0.00E+00	1.07E+00	0.00E+00	0.00E+00	0.00E+00	0.00E+00	0.00E+00	0.00E+00	0.00E+00	0.00E+00	4.18E+00	0.00E+00	0.00E+00	0.00E+00	4.70E+00	0.00E+00	1.88E+01	1.04E+01	0.00E+00	0.00E+00	0.00E+00	3.89E-01	1.47E+00	0.00E+00	0.00E+00	0.00E+00	0.00E+00	0.00E+00	0.00E+00	0.00E+00	0.00E+00	0.00E+00	0.00E+00	1.39E+00	0.00E+00	2.04E+02	0.00E+00	0.00E+00	5.71E+00	0.00E+00	0.00E+00	2.08E+00	0.00E+00	0.00E+00	0.00E+00	0.00E+00	0.00E+00	0.00E+00	0.00E+00	0.00E+00	2.70E+00	0.00E+00	1.48E+01	0.00E+00	0.00E+00	2.38E+01	0.00E+00	0.00E+00	0.00E+00	0.00E+00	7.49E-01	0.00E+00	0.00E+00	0.00E+00	0.00E+00	1.68E+00	0.00E+00	0.00E+00	3.10E+00	0.00E+00
34220	2	10	HUA	Spinal cord	4.21E+00	0.00E+00	2.88E-01	0.00E+00	6.47E+00	2.44E+00	2.98E-01	0.00E+00	0.00E+00	3.13E+00	1.38E+00	0.00E+00	5.48E+00	2.24E+00	1.55E+00	0.00E+00	0.00E+00	0.00E+00	0.00E+00	0.00E+00	0.00E+00	1.08E+00	0.00E+00	0.00E+00	0.00E+00	0.00E+00	0.00E+00	0.00E+00	0.00E+00	0.00E+00	4.72E-01	0.00E+00	0.00E+00	0.00E+00	3.39E+00	0.00E+00	1.57E+00	0.00E+00	4.66E+00	3.94E+00	3.67E+01	9.08E+00	0.00E+00	4.36E+00	0.00E+00	3.09E-01	0.00E+00	0.00E+00	0.00E+00	0.00E+00	0.00E+00	0.00E+00	1.62E-02	0.00E+00	0.00E+00	0.00E+00	1.44E+02	0.00E+00	9.69E+00	0.00E+00	1.74E+00	3.86E+00	2.60E+01	0.00E+00	1.89E+00	8.53E-01	7.50E+00	5.33E+00	1.53E+00	0.00E+00
34221	2	10	HUA	Hindbrain	4.85E+01	0.00E+00	0.00E+00	0.00E+00	0.00E+00	0.00E+00	0.00E+00	0.00E+00	7.63E+00	0.00E+00	0.00E+00	1.80E+00	0.00E+00	4.98E-01	1.60E+00	0.00E+00	0.00E+00	0.00E+00	0.00E+00	0.00E+00	0.00E+00	4.25E+00	0.00E+00	2.82E+00	0.00E+00	3.93E+00	0.00E+00	3.54E+00	0.00E+00	0.00E+00	0.00E+00	0.00E+00	0.00E+00	5.66E+00	0.00E+00	0.00E+00	0.00E+00	7.08E+00	2.87E+00	1.44E+00	3.03E+00	0.00E+00	0.00E+00	0.00E+00	3.42E+00	0.00E+00	0.00E+00	5.20E+00	0.00E+00	8.59E-01	0.00E+00	1.48E+01	0.00E+00	0.00E+00	2.71E-02	1.09E+01	1.40E+02	0.00E+00	7.69E-01	0.00E+00	3.90E+00	3.69E+00	0.00E+00	9.18E-01	8.25E-01	0.00E+00	0.00E+00	0.00E+00	0.00E+00	8.60E-01
34222	2	10	HUA	Endoderm (early)	3.72E+01	8.80E-01	1.32E+00	0.00E+00	0.00E+00	2.86E+00	0.00E+00	0.00E+00	1.70E+01	0.00E+00	0.00E+00	6.75E+00	0.00E+00	9.31E+00	4.37E+00	0.00E+00	0.00E+00	1.14E+01	0.00E+00	0.00E+00	0.00E+00	8.45E+00	0.00E+00	0.00E+00	6.53E+00	0.00E+00	3.68E+00	0.00E+00	0.00E+00	2.22E+00	0.00E+00	4.54E+00	0.00E+00	1.77E+00	1.44E+00	0.00E+00	0.00E+00	0.00E+00	0.00E+00	4.02E+00	0.00E+00	8.61E-01	6.96E+01	2.96E+01	0.00E+00	3.69E+00	0.00E+00	0.00E+00	2.64E+00	0.00E+00	0.00E+00	0.00E+00	2.07E-01	3.28E-02	2.10E-01	6.20E+01	6.01E+00	0.00E+00	0.00E+00	0.00E+00	0.00E+00	1.48E+01	0.00E+00	0.00E+00	4.14E-01	0.00E+00	0.00E+00	0.00E+00	1.15E+00	4.09E-01
34223	2	10	HUA	Lateral plate - ripply1	1.53E+01	0.00E+00	5.71E+00	0.00E+00	0.00E+00	0.00E+00	8.83E-01	1.04E+00	0.00E+00	0.00E+00	1.13E+00	2.07E+00	0.00E+00	0.00E+00	2.65E+00	0.00E+00	2.26E+01	0.00E+00	7.17E+00	0.00E+00	3.93E+00	0.00E+00	1.81E+01	5.31E+00	1.38E+01	1.14E+00	4.83E-01	0.00E+00	0.00E+00	0.00E+00	0.00E+00	2.11E+00	0.00E+00	0.00E+00	0.00E+00	1.37E+00	0.00E+00	0.00E+00	2.65E+00	1.69E+00	0.00E+00	0.00E+00	3.26E+00	0.00E+00	6.79E+00	0.00E+00	0.00E+00	0.00E+00	5.22E+00	3.12E+00	0.00E+00	0.00E+00	0.00E+00	0.00E+00	0.00E+00	6.39E+01	4.77E+01	0.00E+00	6.02E-01	0.00E+00	1.48E+01	0.00E+00	1.97E+00	0.00E+00	2.56E+00	2.29E-01	0.00E+00	0.00E+00	0.00E+00	0.00E+00
34224	2	10	HUA	Epidermal other	5.09E+01	0.00E+00	0.00E+00	2.65E-01	0.00E+00	4.13E-01	0.00E+00	2.10E+00	8.64E+00	0.00E+00	0.00E+00	0.00E+00	0.00E+00	3.99E-01	0.00E+00	2.96E+00	0.00E+00	1.06E+00	4.49E+00	0.00E+00	0.00E+00	0.00E+00	8.79E-01	0.00E+00	0.00E+00	8.65E-01	1.55E-01	0.00E+00	0.00E+00	0.00E+00	0.00E+00	0.00E+00	0.00E+00	0.00E+00	0.00E+00	0.00E+00	0.00E+00	2.88E-01	1.05E+01	0.00E+00	3.06E+00	0.00E+00	0.00E+00	0.00E+00	0.00E+00	0.00E+00	0.00E+00	0.00E+00	0.00E+00	5.03E-01	0.00E+00	0.00E+00	3.03E+00	0.00E+00	0.00E+00	0.00E+00	0.00E+00	0.00E+00	0.00E+00	0.00E+00	0.00E+00	1.13E+02	0.00E+00	0.00E+00	0.00E+00	0.00E+00	0.00E+00	0.00E+00	0.00E+00	0.00E+00
34225	2	10	HUA	Hindbrain	3.12E+01	0.00E+00	0.00E+00	0.00E+00	0.00E+00	4.71E+00	3.06E-01	0.00E+00	7.42E+00	5.97E+00	5.31E-01	1.42E+00	0.00E+00	0.00E+00	0.00E+00	0.00E+00	2.21E+00	0.00E+00	0.00E+00	0.00E+00	0.00E+00	7.63E-01	1.20E+00	0.00E+00	0.00E+00	0.00E+00	0.00E+00	0.00E+00	3.62E-01	0.00E+00	0.00E+00	0.00E+00	0.00E+00	0.00E+00	0.00E+00	1.09E+00	0.00E+00	5.45E-01	1.10E+01	1.15E+00	7.69E+00	0.00E+00	0.00E+00	5.69E+00	0.00E+00	5.08E+00	0.00E+00	0.00E+00	0.00E+00	0.00E+00	0.00E+00	4.83E-01	6.28E-01	0.00E+00	0.00E+00	7.05E+00	4.94E+01	0.00E+00	0.00E+00	0.00E+00	0.00E+00	4.68E+01	7.17E-01	0.00E+00	1.21E-01	0.00E+00	0.00E+00	0.00E+00	8.31E-02	0.00E+00
34226	2	10	HUA	Epidermal other	5.98E+01	0.00E+00	8.84E+00	0.00E+00	0.00E+00	0.00E+00	0.00E+00	0.00E+00	5.12E+00	1.19E-02	0.00E+00	0.00E+00	0.00E+00	0.00E+00	0.00E+00	0.00E+00	9.12E-02	0.00E+00	0.00E+00	0.00E+00	0.00E+00	0.00E+00	0.00E+00	0.00E+00	0.00E+00	0.00E+00	0.00E+00	0.00E+00	0.00E+00	0.00E+00	0.00E+00	0.00E+00	0.00E+00	0.00E+00	0.00E+00	0.00E+00	0.00E+00	0.00E+00	0.00E+00	1.06E+00	0.00E+00	0.00E+00	1.26E+01	0.00E+00	6.28E+00	0.00E+00	7.28E-01	0.00E+00	0.00E+00	0.00E+00	0.00E+00	0.00E+00	0.00E+00	0.00E+00	0.00E+00	0.00E+00	1.60E+01	1.66E+00	0.00E+00	0.00E+00	1.02E+01	2.24E+01	0.00E+00	0.00E+00	1.21E+00	1.17E+00	0.00E+00	0.00E+00	5.72E-02	0.00E+00
34227	2	10	HUA	Spinal cord	0.00E+00	0.00E+00	3.37E+00	0.00E+00	0.00E+00	0.00E+00	0.00E+00	0.00E+00	2.62E-02	0.00E+00	1.11E+00	0.00E+00	0.00E+00	9.74E+00	0.00E+00	0.00E+00	2.26E-01	0.00E+00	0.00E+00	0.00E+00	3.55E+01	0.00E+00	0.00E+00	0.00E+00	0.00E+00	0.00E+00	0.00E+00	0.00E+00	4.42E+00	0.00E+00	0.00E+00	0.00E+00	0.00E+00	0.00E+00	0.00E+00	0.00E+00	0.00E+00	0.00E+00	4.05E+00	0.00E+00	1.77E+01	4.18E+00	0.00E+00	0.00E+00	0.00E+00	0.00E+00	0.00E+00	2.93E+00	0.00E+00	0.00E+00	0.00E+00	0.00E+00	1.11E+00	0.00E+00	1.18E+01	2.92E+00	1.79E+02	0.00E+00	0.00E+00	0.00E+00	2.89E+00	0.00E+00	0.00E+00	0.00E+00	0.00E+00	4.87E-01	0.00E+00	0.00E+00	0.00E+00	1.42E+00
34228	2	10	HUA	Prechordal plate	0.00E+00	0.00E+00	0.00E+00	0.00E+00	0.00E+00	0.00E+00	2.82E+00	0.00E+00	0.00E+00	0.00E+00	0.00E+00	0.00E+00	0.00E+00	0.00E+00	1.87E+00	0.00E+00	0.00E+00	0.00E+00	0.00E+00	0.00E+00	2.33E+00	0.00E+00	0.00E+00	0.00E+00	0.00E+00	0.00E+00	0.00E+00	0.00E+00	0.00E+00	0.00E+00	0.00E+00	0.00E+00	0.00E+00	0.00E+00	0.00E+00	1.55E+00	0.00E+00	0.00E+00	6.66E+00	0.00E+00	6.53E-01	0.00E+00	2.68E+02	0.00E+00	0.00E+00	0.00E+00	0.00E+00	0.00E+00	6.51E+00	0.00E+00	0.00E+00	5.03E+00	0.00E+00	1.13E+00	0.00E+00	0.00E+00	0.00E+00	0.00E+00	7.74E+00	0.00E+00	4.12E+01	9.31E+00	0.00E+00	0.00E+00	0.00E+00	0.00E+00	0.00E+00	4.25E-01	1.96E+01	4.87E+00
34229	2	10	HUA	Presomitic mesoderm	0.00E+00	0.00E+00	0.00E+00	0.00E+00	0.00E+00	0.00E+00	0.00E+00	1.46E+00	2.16E+00	0.00E+00	1.15E+01	0.00E+00	1.31E+00	5.17E+00	1.13E+00	0.00E+00	0.00E+00	3.14E-01	0.00E+00	5.26E-02	0.00E+00	0.00E+00	5.65E+00	0.00E+00	0.00E+00	2.08E+00	1.10E-01	9.04E-02	1.50E+00	6.60E-01	0.00E+00	3.11E+00	8.38E-01	4.59E-01	0.00E+00	1.34E+02	0.00E+00	0.00E+00	7.29E+00	0.00E+00	1.17E+01	8.56E-01	2.87E+00	0.00E+00	0.00E+00	2.27E+00	0.00E+00	0.00E+00	1.25E+00	0.00E+00	0.00E+00	4.78E-01	6.27E-02	0.00E+00	1.86E+00	0.00E+00	1.13E+01	0.00E+00	0.00E+00	0.00E+00	4.42E+00	1.03E+01	2.07E+00	2.08E+00	6.94E-01	0.00E+00	4.43E+00	0.00E+00	4.76E+00	0.00E+00
34230	2	10	HUA	Hindbrain	3.08E+01	0.00E+00	0.00E+00	0.00E+00	0.00E+00	2.47E+00	0.00E+00	2.65E+00	6.19E+00	2.07E-01	1.49E+00	1.25E+00	0.00E+00	2.81E-02	2.60E+00	0.00E+00	0.00E+00	0.00E+00	0.00E+00	0.00E+00	0.00E+00	3.74E+00	4.83E+00	1.34E+00	0.00E+00	0.00E+00	0.00E+00	0.00E+00	0.00E+00	0.00E+00	0.00E+00	0.00E+00	0.00E+00	0.00E+00	0.00E+00	0.00E+00	0.00E+00	2.32E-01	3.56E+00	7.30E-01	1.44E+01	0.00E+00	0.00E+00	0.00E+00	0.00E+00	0.00E+00	0.00E+00	2.02E+00	0.00E+00	0.00E+00	6.06E+00	8.75E+00	3.24E+00	4.50E+00	0.00E+00	9.26E-01	4.48E+01	6.03E-01	0.00E+00	0.00E+00	6.22E+00	9.37E+00	4.25E+00	1.63E-01	8.85E-01	0.00E+00	0.00E+00	0.00E+00	0.00E+00	1.62E+00
34231	2	10	HUA	Presomitic mesoderm	0.00E+00	2.45E+00	7.11E+00	0.00E+00	0.00E+00	0.00E+00	6.68E-01	0.00E+00	0.00E+00	9.19E-02	0.00E+00	0.00E+00	0.00E+00	0.00E+00	2.55E-01	0.00E+00	2.15E+01	1.49E+00	0.00E+00	0.00E+00	0.00E+00	0.00E+00	0.00E+00	0.00E+00	2.19E+00	4.83E+00	0.00E+00	0.00E+00	0.00E+00	0.00E+00	0.00E+00	0.00E+00	0.00E+00	0.00E+00	0.00E+00	8.12E+01	0.00E+00	0.00E+00	0.00E+00	0.00E+00	0.00E+00	3.09E+00	0.00E+00	0.00E+00	0.00E+00	2.62E+00	0.00E+00	0.00E+00	0.00E+00	0.00E+00	0.00E+00	0.00E+00	0.00E+00	5.34E+00	0.00E+00	3.88E+01	0.00E+00	0.00E+00	0.00E+00	0.00E+00	0.00E+00	5.93E-01	0.00E+00	0.00E+00	0.00E+00	0.00E+00	0.00E+00	1.18E+00	0.00E+00	0.00E+00
34232	2	10	HUA	Prechordal plate	0.00E+00	0.00E+00	2.48E-01	0.00E+00	0.00E+00	0.00E+00	0.00E+00	0.00E+00	2.79E+00	9.01E-01	0.00E+00	7.87E-01	0.00E+00	0.00E+00	4.48E-01	0.00E+00	0.00E+00	1.03E-02	0.00E+00	0.00E+00	0.00E+00	9.66E-02	0.00E+00	4.10E+00	6.76E+00	1.59E+00	0.00E+00	0.00E+00	0.00E+00	0.00E+00	0.00E+00	0.00E+00	4.08E+00	0.00E+00	0.00E+00	0.00E+00	0.00E+00	0.00E+00	0.00E+00	1.49E+00	0.00E+00	1.30E+00	1.61E+02	1.44E+00	0.00E+00	0.00E+00	0.00E+00	5.36E-03	4.15E+00	0.00E+00	0.00E+00	0.00E+00	1.82E+01	3.31E+00	3.65E+00	0.00E+00	0.00E+00	0.00E+00	0.00E+00	0.00E+00	1.62E+01	0.00E+00	2.29E+00	0.00E+00	0.00E+00	3.50E-01	5.56E-01	4.53E+00	1.07E+00	0.00E+00
34233	2	10	HUA	Epidermal other	2.04E+01	0.00E+00	2.25E+00	5.70E-02	0.00E+00	0.00E+00	2.93E-01	0.00E+00	0.00E+00	0.00E+00	2.48E-01	0.00E+00	0.00E+00	1.24E+00	1.32E+00	1.20E+01	0.00E+00	0.00E+00	0.00E+00	0.00E+00	8.24E-02	0.00E+00	2.36E+00	0.00E+00	1.80E-01	0.00E+00	0.00E+00	0.00E+00	0.00E+00	0.00E+00	0.00E+00	0.00E+00	1.56E+00	0.00E+00	0.00E+00	0.00E+00	3.52E-01	0.00E+00	3.33E+00	0.00E+00	0.00E+00	0.00E+00	0.00E+00	0.00E+00	1.55E+00	0.00E+00	0.00E+00	0.00E+00	0.00E+00	0.00E+00	0.00E+00	0.00E+00	0.00E+00	0.00E+00	0.00E+00	2.19E+00	1.88E+00	0.00E+00	2.23E+00	0.00E+00	7.47E+00	5.69E+01	7.77E+00	6.34E+00	0.00E+00	0.00E+00	2.55E+00	1.86E+00	0.00E+00	0.00E+00
34234	2	10	HUA	Presomitic mesoderm	6.11E+00	0.00E+00	3.02E+00	0.00E+00	0.00E+00	0.00E+00	0.00E+00	0.00E+00	8.21E+00	0.00E+00	3.49E-01	5.19E+00	0.00E+00	0.00E+00	2.87E+00	0.00E+00	4.63E+00	1.60E+00	0.00E+00	0.00E+00	1.64E+00	0.00E+00	0.00E+00	5.87E+00	0.00E+00	0.00E+00	0.00E+00	0.00E+00	1.20E+00	0.00E+00	0.00E+00	0.00E+00	0.00E+00	0.00E+00	3.19E-02	2.20E+01	2.68E+00	0.00E+00	0.00E+00	0.00E+00	0.00E+00	1.07E+00	0.00E+00	1.27E+00	0.00E+00	4.41E+00	0.00E+00	1.01E+00	0.00E+00	0.00E+00	0.00E+00	0.00E+00	0.00E+00	0.00E+00	0.00E+00	6.26E+01	5.51E+00	0.00E+00	2.89E+00	0.00E+00	0.00E+00	5.22E+00	0.00E+00	4.45E+00	0.00E+00	0.00E+00	6.27E-01	0.00E+00	0.00E+00	4.36E-01
34235	2	10	HUA	Presomitic mesoderm	1.97E+00	8.45E-03	0.00E+00	0.00E+00	1.12E+00	1.16E+00	0.00E+00	0.00E+00	9.14E+00	2.09E+00	0.00E+00	0.00E+00	0.00E+00	2.33E+00	1.23E+00	0.00E+00	0.00E+00	3.19E-01	0.00E+00	0.00E+00	0.00E+00	0.00E+00	0.00E+00	0.00E+00	0.00E+00	0.00E+00	0.00E+00	0.00E+00	1.72E+00	0.00E+00	0.00E+00	0.00E+00	0.00E+00	0.00E+00	0.00E+00	3.33E+01	0.00E+00	0.00E+00	3.83E+00	0.00E+00	0.00E+00	1.71E-01	0.00E+00	0.00E+00	0.00E+00	0.00E+00	0.00E+00	0.00E+00	0.00E+00	0.00E+00	0.00E+00	0.00E+00	1.15E+01	0.00E+00	8.28E+00	4.36E+01	8.46E+00	0.00E+00	0.00E+00	0.00E+00	0.00E+00	5.67E+00	1.42E+00	0.00E+00	1.41E+00	0.00E+00	0.00E+00	0.00E+00	0.00E+00	0.00E+00
34236	2	10	HUA	Spinal cord	4.61E-01	0.00E+00	0.00E+00	0.00E+00	0.00E+00	5.76E-01	0.00E+00	0.00E+00	5.06E+00	0.00E+00	0.00E+00	0.00E+00	0.00E+00	0.00E+00	2.85E-01	0.00E+00	0.00E+00	0.00E+00	0.00E+00	0.00E+00	0.00E+00	0.00E+00	0.00E+00	0.00E+00	0.00E+00	0.00E+00	0.00E+00	0.00E+00	0.00E+00	3.55E+00	0.00E+00	0.00E+00	0.00E+00	0.00E+00	0.00E+00	7.47E+01	0.00E+00	0.00E+00	0.00E+00	0.00E+00	0.00E+00	0.00E+00	1.45E+00	0.00E+00	0.00E+00	0.00E+00	6.31E+00	6.66E-01	0.00E+00	1.31E-01	0.00E+00	1.64E+01	0.00E+00	0.00E+00	0.00E+00	0.00E+00	1.71E+01	0.00E+00	5.60E-01	0.00E+00	0.00E+00	3.65E+00	2.50E+00	0.00E+00	2.61E-01	1.03E-01	0.00E+00	0.00E+00	0.00E+00	0.00E+00
34237	2	10	HUA	Spinal cord	0.00E+00	0.00E+00	0.00E+00	0.00E+00	0.00E+00	0.00E+00	0.00E+00	0.00E+00	0.00E+00	6.80E+00	8.31E-01	0.00E+00	0.00E+00	0.00E+00	5.92E-02	0.00E+00	0.00E+00	0.00E+00	0.00E+00	1.52E-01	0.00E+00	0.00E+00	0.00E+00	6.59E-01	1.04E+00	0.00E+00	5.65E-01	0.00E+00	0.00E+00	0.00E+00	1.05E-01	0.00E+00	0.00E+00	0.00E+00	0.00E+00	6.25E+01	0.00E+00	3.85E+00	0.00E+00	0.00E+00	1.57E+00	3.70E-01	0.00E+00	0.00E+00	4.44E+00	0.00E+00	0.00E+00	9.15E-01	3.77E+00	0.00E+00	0.00E+00	2.97E+00	1.60E+00	3.35E+00	0.00E+00	0.00E+00	2.21E+00	0.00E+00	3.25E+00	0.00E+00	0.00E+00	1.16E+01	1.10E+00	0.00E+00	0.00E+00	9.29E-03	0.00E+00	1.06E-01	3.99E+00	4.53E-01
34238	2	10	HUA	Epidermal other	4.99E+00	9.73E-02	4.50E+00	0.00E+00	0.00E+00	0.00E+00	0.00E+00	0.00E+00	0.00E+00	1.10E+01	3.12E+00	0.00E+00	7.03E-01	0.00E+00	0.00E+00	0.00E+00	0.00E+00	0.00E+00	0.00E+00	0.00E+00	0.00E+00	0.00E+00	0.00E+00	0.00E+00	0.00E+00	0.00E+00	0.00E+00	0.00E+00	0.00E+00	0.00E+00	0.00E+00	0.00E+00	0.00E+00	0.00E+00	0.00E+00	0.00E+00	0.00E+00	0.00E+00	7.72E-01	0.00E+00	0.00E+00	8.11E-01	1.76E+00	0.00E+00	3.49E+00	0.00E+00	0.00E+00	1.16E+00	0.00E+00	0.00E+00	0.00E+00	0.00E+00	4.49E+00	1.67E+00	0.00E+00	0.00E+00	7.02E+00	0.00E+00	0.00E+00	0.00E+00	3.46E-01	6.41E+01	2.54E-01	2.94E+00	0.00E+00	9.97E-02	0.00E+00	0.00E+00	0.00E+00	0.00E+00
34239	2	10	HUA	Presomitic mesoderm	0.00E+00	1.55E+00	0.00E+00	0.00E+00	4.75E-02	0.00E+00	0.00E+00	0.00E+00	7.48E+00	0.00E+00	0.00E+00	0.00E+00	0.00E+00	0.00E+00	4.98E+00	0.00E+00	0.00E+00	0.00E+00	0.00E+00	0.00E+00	0.00E+00	0.00E+00	0.00E+00	2.29E+00	0.00E+00	5.25E-01	1.08E+00	0.00E+00	0.00E+00	0.00E+00	0.00E+00	0.00E+00	0.00E+00	0.00E+00	0.00E+00	5.50E+01	0.00E+00	0.00E+00	0.00E+00	1.07E+00	0.00E+00	6.90E-01	0.00E+00	0.00E+00	0.00E+00	6.74E-01	6.76E-01	0.00E+00	0.00E+00	0.00E+00	0.00E+00	2.51E+00	7.17E+00	3.22E+00	0.00E+00	1.74E+01	1.53E+00	0.00E+00	3.08E-01	0.00E+00	1.77E+00	0.00E+00	0.00E+00	0.00E+00	7.43E-01	0.00E+00	0.00E+00	0.00E+00	0.00E+00	0.00E+00
34240	2	10	HUA	Spinal cord	2.55E+00	0.00E+00	0.00E+00	0.00E+00	0.00E+00	0.00E+00	7.83E-02	5.22E+00	4.49E-01	3.20E-01	0.00E+00	0.00E+00	0.00E+00	0.00E+00	2.22E+00	0.00E+00	0.00E+00	0.00E+00	6.05E-02	0.00E+00	0.00E+00	2.01E-01	0.00E+00	3.08E+00	0.00E+00	0.00E+00	3.70E-01	0.00E+00	0.00E+00	0.00E+00	0.00E+00	0.00E+00	0.00E+00	0.00E+00	0.00E+00	1.16E+01	0.00E+00	0.00E+00	8.14E+00	1.62E+00	6.68E-01	4.90E-01	0.00E+00	0.00E+00	0.00E+00	0.00E+00	0.00E+00	0.00E+00	0.00E+00	0.00E+00	0.00E+00	2.12E+00	5.74E-01	0.00E+00	0.00E+00	0.00E+00	4.36E+01	2.46E+00	0.00E+00	0.00E+00	2.09E+00	6.47E+00	2.37E+00	2.39E+00	7.60E+00	8.62E-02	0.00E+00	0.00E+00	0.00E+00	0.00E+00
34241	2	10	HUA	Presomitic mesoderm	0.00E+00	0.00E+00	1.79E+00	0.00E+00	0.00E+00	8.24E-01	6.13E+00	0.00E+00	0.00E+00	0.00E+00	0.00E+00	4.44E+00	0.00E+00	0.00E+00	8.29E+00	0.00E+00	1.98E+01	0.00E+00	5.00E-01	0.00E+00	7.16E+00	6.52E+00	0.00E+00	0.00E+00	3.90E+00	0.00E+00	0.00E+00	0.00E+00	0.00E+00	2.81E+00	0.00E+00	0.00E+00	0.00E+00	0.00E+00	0.00E+00	6.46E+01	0.00E+00	0.00E+00	2.74E+01	6.45E-01	2.22E+01	0.00E+00	0.00E+00	1.55E+01	0.00E+00	0.00E+00	3.59E+00	0.00E+00	5.03E+01	0.00E+00	0.00E+00	0.00E+00	2.05E+01	0.00E+00	0.00E+00	8.71E+01	4.32E+01	0.00E+00	0.00E+00	0.00E+00	1.24E+01	4.09E+01	3.38E+00	0.00E+00	0.00E+00	0.00E+00	2.02E+01	0.00E+00	0.00E+00	0.00E+00
34242	2	10	HUA	Presomitic mesoderm	0.00E+00	6.16E+00	0.00E+00	0.00E+00	0.00E+00	0.00E+00	0.00E+00	0.00E+00	2.98E+01	0.00E+00	2.75E+00	8.80E+00	0.00E+00	5.60E+00	3.70E+00	0.00E+00	2.67E+01	0.00E+00	1.36E-01	0.00E+00	4.01E+00	0.00E+00	0.00E+00	0.00E+00	0.00E+00	0.00E+00	0.00E+00	0.00E+00	0.00E+00	0.00E+00	0.00E+00	0.00E+00	0.00E+00	0.00E+00	0.00E+00	1.08E+02	6.07E-01	0.00E+00	3.39E+01	0.00E+00	0.00E+00	0.00E+00	7.31E+00	0.00E+00	0.00E+00	0.00E+00	0.00E+00	0.00E+00	0.00E+00	0.00E+00	0.00E+00	3.82E+01	1.19E+01	1.77E+00	0.00E+00	1.26E+02	0.00E+00	0.00E+00	0.00E+00	1.64E+00	0.00E+00	4.29E+01	0.00E+00	0.00E+00	0.00E+00	0.00E+00	1.82E+00	0.00E+00	0.00E+00	0.00E+00
34243	2	10	HUA	Presomitic mesoderm	1.92E+01	2.51E-01	0.00E+00	8.13E-01	0.00E+00	0.00E+00	0.00E+00	0.00E+00	1.06E-01	0.00E+00	0.00E+00	0.00E+00	0.00E+00	6.65E-01	2.69E+00	0.00E+00	0.00E+00	0.00E+00	0.00E+00	0.00E+00	0.00E+00	0.00E+00	7.42E-01	0.00E+00	0.00E+00	0.00E+00	0.00E+00	0.00E+00	0.00E+00	8.31E-01	0.00E+00	0.00E+00	2.08E+00	0.00E+00	0.00E+00	2.19E+02	3.31E+00	0.00E+00	1.37E+01	3.01E+00	1.62E+01	0.00E+00	6.36E-01	0.00E+00	0.00E+00	4.36E+00	0.00E+00	0.00E+00	1.26E-01	0.00E+00	0.00E+00	0.00E+00	1.98E+00	0.00E+00	0.00E+00	4.28E+01	1.01E+01	0.00E+00	0.00E+00	0.00E+00	1.37E+01	0.00E+00	0.00E+00	0.00E+00	5.18E+00	8.73E-01	8.81E+00	0.00E+00	1.22E+00	0.00E+00
34244	2	10	HUA	Epidermal other	0.00E+00	0.00E+00	3.75E+01	0.00E+00	0.00E+00	1.52E+00	9.95E+00	0.00E+00	4.56E+00	0.00E+00	0.00E+00	0.00E+00	0.00E+00	5.33E+00	3.46E+00	0.00E+00	7.13E+00	4.87E+00	8.21E+00	9.89E-01	0.00E+00	0.00E+00	0.00E+00	2.22E+00	1.35E-01	0.00E+00	0.00E+00	0.00E+00	0.00E+00	1.51E+00	0.00E+00	4.97E-02	1.74E+00	0.00E+00	0.00E+00	4.45E+00	2.02E+00	0.00E+00	7.90E+00	2.11E+00	1.38E+00	1.93E+00	0.00E+00	1.51E+01	0.00E+00	0.00E+00	1.34E+01	0.00E+00	0.00E+00	9.83E+00	0.00E+00	0.00E+00	1.08E+01	0.00E+00	0.00E+00	0.00E+00	1.38E+00	0.00E+00	0.00E+00	8.25E+00	0.00E+00	2.27E+02	5.48E+00	6.54E-02	3.54E+00	0.00E+00	0.00E+00	1.50E-01	0.00E+00	0.00E+00
34245	2	10	HUA	Neural anterior	9.68E+01	2.47E+00	4.57E+00	7.78E-02	0.00E+00	0.00E+00	1.95E+00	0.00E+00	1.91E+01	2.56E+00	0.00E+00	0.00E+00	1.36E+00	8.93E-01	7.81E+00	0.00E+00	0.00E+00	0.00E+00	7.70E+00	0.00E+00	0.00E+00	0.00E+00	0.00E+00	1.29E+00	1.06E+00	3.84E+00	6.17E-02	4.73E+00	1.44E+00	0.00E+00	5.46E-01	3.79E+00	0.00E+00	0.00E+00	0.00E+00	0.00E+00	0.00E+00	7.68E-01	1.81E+01	1.60E+00	0.00E+00	6.20E+00	3.83E+00	0.00E+00	0.00E+00	5.76E+00	9.18E+00	0.00E+00	0.00E+00	0.00E+00	0.00E+00	0.00E+00	5.58E+00	0.00E+00	0.00E+00	0.00E+00	5.01E+01	0.00E+00	0.00E+00	0.00E+00	1.09E+01	5.20E+00	1.12E+01	0.00E+00	0.00E+00	5.22E-01	0.00E+00	0.00E+00	1.55E+00	0.00E+00
34246	2	10	HUA	Neural anterior	1.46E+02	0.00E+00	1.22E+00	0.00E+00	4.46E+00	0.00E+00	0.00E+00	0.00E+00	0.00E+00	1.43E-01	0.00E+00	5.51E-01	0.00E+00	1.97E+00	0.00E+00	0.00E+00	0.00E+00	0.00E+00	0.00E+00	0.00E+00	0.00E+00	0.00E+00	0.00E+00	0.00E+00	0.00E+00	0.00E+00	0.00E+00	0.00E+00	0.00E+00	0.00E+00	0.00E+00	9.86E+00	0.00E+00	0.00E+00	1.07E-02	0.00E+00	0.00E+00	0.00E+00	0.00E+00	0.00E+00	1.80E+01	8.02E+00	1.01E+01	0.00E+00	0.00E+00	0.00E+00	3.05E+01	0.00E+00	2.01E+00	0.00E+00	0.00E+00	0.00E+00	0.00E+00	0.00E+00	0.00E+00	0.00E+00	1.29E+01	0.00E+00	2.33E+00	0.00E+00	1.71E+01	0.00E+00	4.83E+01	5.19E+00	0.00E+00	3.20E-01	0.00E+00	0.00E+00	0.00E+00	0.00E+00
34247	2	10	HUA	Hindbrain	5.33E+01	0.00E+00	0.00E+00	0.00E+00	0.00E+00	0.00E+00	0.00E+00	1.11E+01	0.00E+00	1.71E+00	0.00E+00	1.35E+00	0.00E+00	0.00E+00	5.35E+00	3.10E-01	0.00E+00	0.00E+00	0.00E+00	0.00E+00	0.00E+00	3.24E-01	0.00E+00	0.00E+00	0.00E+00	0.00E+00	0.00E+00	0.00E+00	6.96E-01	0.00E+00	0.00E+00	0.00E+00	0.00E+00	0.00E+00	0.00E+00	0.00E+00	0.00E+00	0.00E+00	1.21E+01	0.00E+00	0.00E+00	0.00E+00	0.00E+00	2.88E+00	1.33E+01	0.00E+00	0.00E+00	3.57E-01	0.00E+00	3.66E+00	1.94E+00	0.00E+00	5.53E+00	0.00E+00	0.00E+00	0.00E+00	1.25E+02	0.00E+00	0.00E+00	0.00E+00	9.08E+00	0.00E+00	5.49E+00	2.59E+00	0.00E+00	1.26E+00	0.00E+00	0.00E+00	0.00E+00	0.00E+00
34248	2	10	HUA	Notochord	0.00E+00	0.00E+00	0.00E+00	0.00E+00	0.00E+00	0.00E+00	0.00E+00	0.00E+00	0.00E+00	0.00E+00	1.69E+00	0.00E+00	0.00E+00	2.63E+01	0.00E+00	0.00E+00	0.00E+00	0.00E+00	2.25E+00	0.00E+00	0.00E+00	0.00E+00	0.00E+00	2.69E+00	0.00E+00	1.29E+00	0.00E+00	0.00E+00	0.00E+00	0.00E+00	1.14E-03	0.00E+00	3.43E+00	1.98E+01	1.04E+01	2.16E+01	0.00E+00	0.00E+00	1.39E+01	0.00E+00	0.00E+00	0.00E+00	2.90E+01	0.00E+00	0.00E+00	0.00E+00	0.00E+00	5.49E-01	0.00E+00	0.00E+00	0.00E+00	2.98E+01	1.26E+01	0.00E+00	0.00E+00	1.07E+01	1.24E+02	1.06E+00	0.00E+00	0.00E+00	1.39E+01	0.00E+00	0.00E+00	2.24E+00	0.00E+00	2.59E-01	0.00E+00	0.00E+00	3.01E+00	0.00E+00
34249	2	10	HUA	Spinal cord	0.00E+00	0.00E+00	0.00E+00	0.00E+00	0.00E+00	5.45E+00	8.89E-01	0.00E+00	1.01E+00	0.00E+00	0.00E+00	0.00E+00	0.00E+00	0.00E+00	2.39E+00	0.00E+00	0.00E+00	0.00E+00	0.00E+00	0.00E+00	1.90E-01	0.00E+00	0.00E+00	0.00E+00	0.00E+00	0.00E+00	0.00E+00	1.79E+00	0.00E+00	1.07E+01	0.00E+00	2.21E+00	0.00E+00	0.00E+00	0.00E+00	1.17E+02	0.00E+00	0.00E+00	2.08E+00	6.45E-01	0.00E+00	0.00E+00	0.00E+00	1.18E+01	0.00E+00	0.00E+00	0.00E+00	0.00E+00	0.00E+00	0.00E+00	0.00E+00	9.47E+00	2.28E+00	0.00E+00	0.00E+00	0.00E+00	3.53E+01	0.00E+00	1.55E-01	0.00E+00	4.43E+00	4.60E+01	8.79E+00	2.04E+00	0.00E+00	0.00E+00	0.00E+00	0.00E+00	0.00E+00	0.00E+00
34250	2	10	HUA	Presomitic mesoderm	4.99E+00	1.51E+01	0.00E+00	0.00E+00	0.00E+00	0.00E+00	0.00E+00	0.00E+00	7.46E+00	4.32E+00	0.00E+00	0.00E+00	0.00E+00	0.00E+00	3.99E+00	0.00E+00	0.00E+00	0.00E+00	0.00E+00	0.00E+00	7.19E-01	3.00E+00	0.00E+00	2.50E+00	0.00E+00	5.70E-01	7.82E-01	0.00E+00	1.47E+00	1.70E+01	1.27E+00	0.00E+00	0.00E+00	0.00E+00	0.00E+00	1.60E+02	0.00E+00	0.00E+00	3.90E+00	0.00E+00	0.00E+00	0.00E+00	0.00E+00	0.00E+00	2.16E+00	0.00E+00	0.00E+00	0.00E+00	1.21E+01	4.46E+01	0.00E+00	0.00E+00	0.00E+00	0.00E+00	2.42E+00	3.76E+01	0.00E+00	0.00E+00	0.00E+00	0.00E+00	4.63E+00	1.21E+00	0.00E+00	0.00E+00	0.00E+00	2.12E+00	0.00E+00	0.00E+00	0.00E+00	0.00E+00
34251	2	10	HUA	Spinal cord	5.70E+00	0.00E+00	0.00E+00	1.96E-02	0.00E+00	0.00E+00	0.00E+00	5.12E-01	0.00E+00	1.86E+00	0.00E+00	1.64E+00	1.66E+00	0.00E+00	0.00E+00	0.00E+00	0.00E+00	0.00E+00	0.00E+00	0.00E+00	0.00E+00	0.00E+00	4.55E+00	1.27E+00	0.00E+00	8.43E-02	0.00E+00	0.00E+00	4.63E-02	0.00E+00	1.67E-01	0.00E+00	0.00E+00	4.15E-01	0.00E+00	9.45E-01	0.00E+00	6.68E-01	1.79E+00	1.75E+00	0.00E+00	4.76E+00	0.00E+00	9.61E+00	1.65E+00	0.00E+00	0.00E+00	0.00E+00	0.00E+00	7.44E-01	0.00E+00	8.84E+00	7.92E+00	0.00E+00	0.00E+00	0.00E+00	1.77E+02	0.00E+00	0.00E+00	0.00E+00	0.00E+00	0.00E+00	0.00E+00	1.15E+00	0.00E+00	1.70E-02	0.00E+00	3.31E+00	0.00E+00	0.00E+00
34252	2	10	HUA	Neural anterior	6.55E+01	2.83E+00	5.36E+00	0.00E+00	0.00E+00	7.37E+00	0.00E+00	0.00E+00	0.00E+00	7.37E-01	0.00E+00	0.00E+00	2.05E+00	2.16E-01	0.00E+00	3.19E-01	0.00E+00	0.00E+00	2.36E-01	0.00E+00	7.27E+00	0.00E+00	0.00E+00	0.00E+00	2.60E+00	8.43E-01	0.00E+00	4.92E+00	0.00E+00	3.38E+00	0.00E+00	0.00E+00	0.00E+00	1.02E+00	1.27E+00	5.53E-02	0.00E+00	1.32E+00	5.02E-01	3.77E+00	6.04E+00	0.00E+00	5.91E+00	0.00E+00	1.27E+01	7.87E-01	2.41E+00	0.00E+00	0.00E+00	2.90E+00	3.70E-01	0.00E+00	0.00E+00	0.00E+00	0.00E+00	0.00E+00	0.00E+00	6.79E+00	0.00E+00	4.20E+00	0.00E+00	6.55E+01	1.08E+01	0.00E+00	0.00E+00	1.50E+00	0.00E+00	1.22E+00	0.00E+00	0.00E+00
34253	2	10	HUA	Epidermal other	0.00E+00	0.00E+00	1.19E+01	6.63E-01	0.00E+00	7.50E-01	0.00E+00	0.00E+00	4.15E+00	0.00E+00	6.63E+00	0.00E+00	0.00E+00	0.00E+00	0.00E+00	0.00E+00	0.00E+00	0.00E+00	3.37E-01	0.00E+00	3.25E-01	1.34E+01	0.00E+00	4.03E+00	0.00E+00	9.56E-01	0.00E+00	0.00E+00	0.00E+00	0.00E+00	1.72E+00	0.00E+00	0.00E+00	0.00E+00	0.00E+00	1.76E+01	9.02E-03	0.00E+00	0.00E+00	1.29E+01	0.00E+00	0.00E+00	0.00E+00	0.00E+00	0.00E+00	4.40E+00	6.99E+00	0.00E+00	0.00E+00	4.23E+00	0.00E+00	0.00E+00	0.00E+00	0.00E+00	0.00E+00	0.00E+00	7.09E-01	0.00E+00	0.00E+00	0.00E+00	1.36E+01	1.37E+02	0.00E+00	0.00E+00	1.60E+00	1.11E-03	3.41E+01	0.00E+00	0.00E+00	0.00E+00
34254	2	10	HUA	Presomitic mesoderm	0.00E+00	6.18E-01	0.00E+00	0.00E+00	0.00E+00	0.00E+00	0.00E+00	3.39E+00	0.00E+00	9.10E+00	0.00E+00	0.00E+00	0.00E+00	0.00E+00	2.01E+00	0.00E+00	2.20E+00	0.00E+00	0.00E+00	0.00E+00	0.00E+00	0.00E+00	0.00E+00	0.00E+00	0.00E+00	3.90E-02	0.00E+00	0.00E+00	0.00E+00	0.00E+00	0.00E+00	0.00E+00	0.00E+00	0.00E+00	0.00E+00	1.41E+02	0.00E+00	0.00E+00	0.00E+00	0.00E+00	0.00E+00	0.00E+00	0.00E+00	0.00E+00	3.72E+00	0.00E+00	0.00E+00	0.00E+00	0.00E+00	0.00E+00	3.40E-01	0.00E+00	0.00E+00	8.16E+00	0.00E+00	7.92E+01	3.12E+00	0.00E+00	0.00E+00	0.00E+00	3.77E+00	0.00E+00	0.00E+00	0.00E+00	0.00E+00	0.00E+00	6.56E-03	9.51E+00	1.59E+00	0.00E+00
34255	2	10	HUA	Spinal cord	4.89E+01	0.00E+00	0.00E+00	0.00E+00	0.00E+00	1.86E+00	0.00E+00	0.00E+00	7.25E+00	1.09E+01	0.00E+00	0.00E+00	9.34E+00	5.54E+00	0.00E+00	0.00E+00	0.00E+00	0.00E+00	5.94E-01	0.00E+00	0.00E+00	0.00E+00	0.00E+00	0.00E+00	0.00E+00	2.13E+00	0.00E+00	3.53E-01	0.00E+00	0.00E+00	7.55E-02	0.00E+00	0.00E+00	7.63E-01	0.00E+00	0.00E+00	0.00E+00	0.00E+00	0.00E+00	0.00E+00	1.55E+01	3.23E+00	0.00E+00	6.54E+00	0.00E+00	0.00E+00	0.00E+00	0.00E+00	0.00E+00	0.00E+00	1.99E+00	0.00E+00	0.00E+00	0.00E+00	0.00E+00	1.13E+01	3.70E+01	0.00E+00	8.35E+00	0.00E+00	0.00E+00	9.69E+00	0.00E+00	4.09E+00	0.00E+00	1.45E+00	0.00E+00	0.00E+00	0.00E+00	1.30E+00
34256	2	10	HUA	Spinal cord	0.00E+00	0.00E+00	2.86E+00	1.34E+00	0.00E+00	0.00E+00	5.94E-02	0.00E+00	0.00E+00	0.00E+00	0.00E+00	3.75E+00	0.00E+00	0.00E+00	0.00E+00	0.00E+00	0.00E+00	0.00E+00	0.00E+00	0.00E+00	0.00E+00	0.00E+00	0.00E+00	0.00E+00	0.00E+00	0.00E+00	0.00E+00	0.00E+00	0.00E+00	4.15E+00	6.35E-01	3.17E+00	0.00E+00	0.00E+00	0.00E+00	1.68E+01	0.00E+00	0.00E+00	2.15E-01	0.00E+00	1.23E+01	0.00E+00	0.00E+00	0.00E+00	5.18E-02	3.46E+00	0.00E+00	0.00E+00	2.21E-01	1.94E+00	0.00E+00	9.36E-01	1.19E+01	0.00E+00	0.00E+00	0.00E+00	2.68E+01	1.71E-01	0.00E+00	0.00E+00	0.00E+00	7.48E+01	0.00E+00	0.00E+00	7.07E-01	0.00E+00	0.00E+00	0.00E+00	0.00E+00	0.00E+00
34257	2	10	HUA	Lateral plate - ripply1	0.00E+00	0.00E+00	0.00E+00	0.00E+00	1.16E+01	4.30E-01	0.00E+00	0.00E+00	0.00E+00	0.00E+00	0.00E+00	0.00E+00	0.00E+00	4.48E+00	0.00E+00	0.00E+00	3.04E+01	0.00E+00	0.00E+00	1.97E+00	0.00E+00	1.62E+00	2.56E+01	0.00E+00	8.31E+00	0.00E+00	1.53E-01	0.00E+00	0.00E+00	0.00E+00	0.00E+00	7.75E-01	0.00E+00	0.00E+00	0.00E+00	0.00E+00	0.00E+00	0.00E+00	4.90E+00	1.51E+00	3.60E+00	0.00E+00	1.33E+01	0.00E+00	0.00E+00	8.28E+00	0.00E+00	0.00E+00	1.50E+00	0.00E+00	0.00E+00	0.00E+00	0.00E+00	0.00E+00	0.00E+00	8.43E+01	4.72E+01	0.00E+00	3.73E+00	0.00E+00	8.37E+00	6.60E-01	0.00E+00	0.00E+00	0.00E+00	0.00E+00	0.00E+00	0.00E+00	0.00E+00	0.00E+00
34258	2	10	HUA	Spinal cord	0.00E+00	0.00E+00	0.00E+00	0.00E+00	0.00E+00	0.00E+00	0.00E+00	0.00E+00	2.96E+00	0.00E+00	0.00E+00	0.00E+00	0.00E+00	0.00E+00	0.00E+00	4.80E+00	0.00E+00	3.01E-02	9.24E-03	2.83E-01	0.00E+00	0.00E+00	0.00E+00	0.00E+00	0.00E+00	0.00E+00	1.82E-01	0.00E+00	0.00E+00	1.92E+01	0.00E+00	0.00E+00	0.00E+00	0.00E+00	0.00E+00	6.21E+01	0.00E+00	0.00E+00	7.24E-01	2.24E+00	1.83E+00	0.00E+00	0.00E+00	5.92E-01	0.00E+00	0.00E+00	1.16E+00	0.00E+00	7.65E+00	0.00E+00	2.19E+00	0.00E+00	0.00E+00	1.39E+00	0.00E+00	0.00E+00	7.21E+01	0.00E+00	2.04E+00	0.00E+00	0.00E+00	0.00E+00	6.24E-01	1.10E+00	0.00E+00	1.97E+00	0.00E+00	0.00E+00	0.00E+00	0.00E+00
34259	2	10	HUA	Spinal cord	0.00E+00	0.00E+00	0.00E+00	0.00E+00	0.00E+00	0.00E+00	2.63E+00	0.00E+00	0.00E+00	0.00E+00	0.00E+00	0.00E+00	0.00E+00	3.17E+00	0.00E+00	0.00E+00	0.00E+00	0.00E+00	0.00E+00	0.00E+00	0.00E+00	0.00E+00	0.00E+00	5.99E-02	6.56E-01	0.00E+00	0.00E+00	0.00E+00	0.00E+00	1.59E+01	0.00E+00	0.00E+00	0.00E+00	0.00E+00	0.00E+00	2.88E+01	0.00E+00	0.00E+00	9.95E+00	2.95E+00	0.00E+00	3.31E+00	0.00E+00	0.00E+00	0.00E+00	0.00E+00	0.00E+00	1.48E-01	5.39E+00	0.00E+00	2.43E+00	6.95E+00	1.35E+00	1.47E-01	0.00E+00	0.00E+00	1.14E+02	0.00E+00	0.00E+00	2.73E-01	2.12E-01	0.00E+00	5.57E-01	0.00E+00	0.00E+00	4.94E-01	0.00E+00	0.00E+00	0.00E+00	2.66E-01
34260	2	10	HUA	Midbrain	2.48E+01	0.00E+00	0.00E+00	0.00E+00	0.00E+00	0.00E+00	0.00E+00	0.00E+00	0.00E+00	0.00E+00	0.00E+00	0.00E+00	0.00E+00	4.16E+00	1.89E+00	8.45E-01	0.00E+00	0.00E+00	0.00E+00	0.00E+00	0.00E+00	0.00E+00	0.00E+00	0.00E+00	0.00E+00	0.00E+00	2.20E-01	0.00E+00	0.00E+00	0.00E+00	1.00E+00	0.00E+00	0.00E+00	0.00E+00	0.00E+00	0.00E+00	0.00E+00	1.25E+00	5.12E+00	3.61E+00	5.15E+00	0.00E+00	0.00E+00	0.00E+00	0.00E+00	1.02E+01	0.00E+00	0.00E+00	0.00E+00	3.28E+00	0.00E+00	0.00E+00	6.83E+00	0.00E+00	1.77E+00	0.00E+00	4.52E+01	0.00E+00	1.46E+00	0.00E+00	3.08E+00	7.09E+00	4.07E+00	0.00E+00	0.00E+00	7.31E-01	0.00E+00	0.00E+00	0.00E+00	0.00E+00
34261	2	10	HUA	Presomitic mesoderm	7.98E+00	5.16E+00	0.00E+00	0.00E+00	0.00E+00	0.00E+00	0.00E+00	0.00E+00	0.00E+00	0.00E+00	0.00E+00	1.26E+00	0.00E+00	0.00E+00	0.00E+00	0.00E+00	1.05E+00	1.00E+00	2.38E+00	0.00E+00	2.38E-01	0.00E+00	0.00E+00	0.00E+00	0.00E+00	0.00E+00	0.00E+00	4.65E+00	0.00E+00	0.00E+00	0.00E+00	0.00E+00	0.00E+00	0.00E+00	0.00E+00	6.59E+01	0.00E+00	0.00E+00	1.32E+01	0.00E+00	0.00E+00	0.00E+00	0.00E+00	2.01E+00	0.00E+00	0.00E+00	0.00E+00	4.55E-01	0.00E+00	0.00E+00	0.00E+00	6.71E+00	1.39E+01	0.00E+00	0.00E+00	2.26E+01	0.00E+00	0.00E+00	0.00E+00	0.00E+00	6.19E-01	1.44E+01	0.00E+00	5.16E-02	1.04E+01	8.77E-01	4.75E+00	0.00E+00	0.00E+00	0.00E+00
34262	2	10	HUA	Hindbrain	4.52E+01	0.00E+00	0.00E+00	0.00E+00	0.00E+00	0.00E+00	0.00E+00	0.00E+00	0.00E+00	0.00E+00	0.00E+00	0.00E+00	0.00E+00	4.14E-01	2.28E+00	0.00E+00	1.47E+00	0.00E+00	0.00E+00	0.00E+00	9.70E-01	4.63E+00	0.00E+00	0.00E+00	0.00E+00	0.00E+00	0.00E+00	0.00E+00	1.00E-01	0.00E+00	0.00E+00	0.00E+00	0.00E+00	0.00E+00	0.00E+00	0.00E+00	0.00E+00	0.00E+00	3.75E+00	2.33E+00	4.20E+00	6.93E+00	0.00E+00	0.00E+00	0.00E+00	0.00E+00	0.00E+00	1.37E+00	3.68E-01	0.00E+00	0.00E+00	0.00E+00	2.35E+00	0.00E+00	0.00E+00	0.00E+00	5.91E+01	0.00E+00	0.00E+00	0.00E+00	5.07E+00	2.05E+00	0.00E+00	0.00E+00	0.00E+00	1.37E-01	0.00E+00	7.68E+00	0.00E+00	0.00E+00
34263	2	10	HUA	Presomitic mesoderm	0.00E+00	0.00E+00	0.00E+00	3.58E-01	0.00E+00	8.06E+00	0.00E+00	0.00E+00	2.36E+00	0.00E+00	0.00E+00	0.00E+00	3.58E+00	0.00E+00	0.00E+00	0.00E+00	0.00E+00	0.00E+00	0.00E+00	0.00E+00	0.00E+00	0.00E+00	0.00E+00	3.35E+00	0.00E+00	1.35E-01	0.00E+00	0.00E+00	0.00E+00	1.19E+00	0.00E+00	0.00E+00	0.00E+00	2.03E-01	0.00E+00	1.06E+02	0.00E+00	0.00E+00	1.59E+01	0.00E+00	4.85E+00	1.54E+00	0.00E+00	0.00E+00	0.00E+00	0.00E+00	1.71E+00	0.00E+00	0.00E+00	6.69E+00	0.00E+00	5.40E+00	3.05E+00	0.00E+00	0.00E+00	0.00E+00	1.14E+01	0.00E+00	2.01E+00	2.21E+00	4.58E+00	0.00E+00	1.38E+00	0.00E+00	0.00E+00	0.00E+00	1.69E-01	0.00E+00	0.00E+00	0.00E+00
34264	2	10	HUA	Presomitic mesoderm	3.69E+00	0.00E+00	0.00E+00	0.00E+00	4.03E-01	0.00E+00	0.00E+00	0.00E+00	6.99E+00	0.00E+00	0.00E+00	4.30E+00	0.00E+00	0.00E+00	6.41E-01	0.00E+00	2.01E+01	4.98E+00	0.00E+00	0.00E+00	0.00E+00	0.00E+00	5.11E-01	0.00E+00	0.00E+00	0.00E+00	0.00E+00	1.66E+00	2.16E+01	0.00E+00	0.00E+00	0.00E+00	0.00E+00	0.00E+00	0.00E+00	5.07E+01	6.20E-01	0.00E+00	3.07E+00	2.69E-01	0.00E+00	0.00E+00	0.00E+00	1.78E+00	0.00E+00	0.00E+00	0.00E+00	0.00E+00	0.00E+00	0.00E+00	0.00E+00	0.00E+00	0.00E+00	0.00E+00	0.00E+00	1.95E+01	1.05E+01	0.00E+00	0.00E+00	0.00E+00	0.00E+00	0.00E+00	1.87E+00	1.49E+00	0.00E+00	1.58E-01	0.00E+00	0.00E+00	0.00E+00	0.00E+00
34265	2	10	HUA	Spinal cord	0.00E+00	0.00E+00	2.49E+00	0.00E+00	1.06E+00	7.03E-02	0.00E+00	0.00E+00	0.00E+00	0.00E+00	0.00E+00	0.00E+00	5.45E+00	0.00E+00	0.00E+00	1.74E+00	0.00E+00	0.00E+00	0.00E+00	0.00E+00	8.15E+00	0.00E+00	0.00E+00	0.00E+00	3.74E-01	0.00E+00	0.00E+00	0.00E+00	0.00E+00	0.00E+00	0.00E+00	0.00E+00	0.00E+00	0.00E+00	0.00E+00	1.21E+00	0.00E+00	0.00E+00	0.00E+00	0.00E+00	0.00E+00	0.00E+00	1.47E+00	0.00E+00	7.55E+00	5.63E+00	2.94E+00	0.00E+00	5.47E-01	1.91E-01	1.99E+00	0.00E+00	0.00E+00	0.00E+00	0.00E+00	5.75E+00	4.01E+01	0.00E+00	0.00E+00	0.00E+00	2.14E+00	2.85E+01	0.00E+00	0.00E+00	0.00E+00	2.21E-01	0.00E+00	0.00E+00	3.69E+00	0.00E+00
34266	2	10	HUA	Hindbrain	2.78E+01	0.00E+00	6.51E+00	0.00E+00	0.00E+00	0.00E+00	0.00E+00	0.00E+00	1.26E+00	0.00E+00	2.04E+00	0.00E+00	3.40E+00	0.00E+00	0.00E+00	0.00E+00	5.15E-01	0.00E+00	0.00E+00	0.00E+00	0.00E+00	0.00E+00	0.00E+00	0.00E+00	0.00E+00	0.00E+00	0.00E+00	1.56E-01	0.00E+00	0.00E+00	0.00E+00	0.00E+00	0.00E+00	0.00E+00	0.00E+00	0.00E+00	0.00E+00	0.00E+00	3.41E+00	0.00E+00	4.22E+00	0.00E+00	0.00E+00	7.34E-01	4.05E+00	7.84E+00	0.00E+00	0.00E+00	0.00E+00	0.00E+00	0.00E+00	0.00E+00	1.20E+00	0.00E+00	0.00E+00	7.36E+00	3.45E+01	0.00E+00	0.00E+00	0.00E+00	0.00E+00	0.00E+00	0.00E+00	0.00E+00	0.00E+00	5.35E-01	0.00E+00	0.00E+00	0.00E+00	5.07E-01
34267	2	10	HUA	Epidermal other	0.00E+00	0.00E+00	1.51E-01	0.00E+00	0.00E+00	0.00E+00	1.84E+00	0.00E+00	0.00E+00	0.00E+00	0.00E+00	1.67E+00	0.00E+00	0.00E+00	0.00E+00	0.00E+00	1.30E+00	0.00E+00	0.00E+00	0.00E+00	0.00E+00	4.24E-02	0.00E+00	2.28E+00	0.00E+00	1.75E+00	5.64E-01	0.00E+00	0.00E+00	0.00E+00	0.00E+00	0.00E+00	0.00E+00	0.00E+00	0.00E+00	3.54E+00	0.00E+00	0.00E+00	8.66E-01	0.00E+00	0.00E+00	1.60E-01	0.00E+00	0.00E+00	0.00E+00	0.00E+00	0.00E+00	3.26E-01	0.00E+00	0.00E+00	0.00E+00	1.49E+01	0.00E+00	0.00E+00	1.36E+01	0.00E+00	2.18E+01	0.00E+00	0.00E+00	0.00E+00	0.00E+00	4.71E+01	2.67E+00	0.00E+00	0.00E+00	2.14E+00	0.00E+00	0.00E+00	2.36E+00	6.83E-02
34268	2	10	HUA	Spinal cord	0.00E+00	1.26E-01	0.00E+00	0.00E+00	0.00E+00	0.00E+00	6.51E+00	0.00E+00	0.00E+00	9.24E+00	0.00E+00	2.44E+00	0.00E+00	8.85E-01	0.00E+00	0.00E+00	0.00E+00	0.00E+00	2.86E-02	0.00E+00	0.00E+00	4.01E-01	0.00E+00	0.00E+00	0.00E+00	0.00E+00	0.00E+00	0.00E+00	0.00E+00	4.54E+00	0.00E+00	0.00E+00	0.00E+00	0.00E+00	0.00E+00	1.20E+00	0.00E+00	0.00E+00	3.05E+00	0.00E+00	1.04E+00	2.81E+00	3.96E-01	0.00E+00	6.79E-01	0.00E+00	0.00E+00	0.00E+00	0.00E+00	0.00E+00	0.00E+00	2.99E+00	0.00E+00	6.15E-01	4.81E+00	0.00E+00	7.90E+01	1.11E+00	0.00E+00	1.96E+01	0.00E+00	0.00E+00	0.00E+00	0.00E+00	0.00E+00	5.09E-01	0.00E+00	0.00E+00	0.00E+00	0.00E+00
34269	2	10	HUA	Prechordal plate	8.26E-01	0.00E+00	3.37E+00	0.00E+00	0.00E+00	0.00E+00	0.00E+00	0.00E+00	0.00E+00	0.00E+00	0.00E+00	0.00E+00	0.00E+00	0.00E+00	0.00E+00	0.00E+00	2.54E+00	0.00E+00	0.00E+00	0.00E+00	0.00E+00	0.00E+00	0.00E+00	0.00E+00	0.00E+00	0.00E+00	0.00E+00	0.00E+00	0.00E+00	0.00E+00	0.00E+00	0.00E+00	0.00E+00	0.00E+00	4.58E+00	0.00E+00	0.00E+00	6.97E+00	0.00E+00	0.00E+00	7.00E+00	0.00E+00	7.01E+01	0.00E+00	0.00E+00	0.00E+00	0.00E+00	9.08E-01	0.00E+00	1.74E-01	0.00E+00	0.00E+00	0.00E+00	0.00E+00	0.00E+00	0.00E+00	0.00E+00	0.00E+00	0.00E+00	0.00E+00	5.81E+01	0.00E+00	0.00E+00	0.00E+00	0.00E+00	0.00E+00	0.00E+00	0.00E+00	1.40E+01	0.00E+00
34270	2	10	HUA	Presomitic mesoderm	0.00E+00	0.00E+00	4.18E+01	0.00E+00	7.10E+00	0.00E+00	0.00E+00	0.00E+00	0.00E+00	2.67E+00	0.00E+00	2.21E+00	0.00E+00	1.72E+00	0.00E+00	0.00E+00	0.00E+00	0.00E+00	1.39E+00	0.00E+00	1.81E+00	0.00E+00	1.56E+01	0.00E+00	0.00E+00	1.38E-01	2.15E-01	4.27E+00	3.31E+00	0.00E+00	0.00E+00	0.00E+00	0.00E+00	0.00E+00	0.00E+00	1.35E+02	0.00E+00	1.44E+00	5.77E+00	2.42E+00	5.55E+00	0.00E+00	0.00E+00	4.44E-01	9.48E+00	5.74E-01	5.77E+00	0.00E+00	0.00E+00	0.00E+00	0.00E+00	2.93E+00	4.36E-01	0.00E+00	0.00E+00	3.60E+01	2.79E+01	0.00E+00	1.84E+01	3.42E-01	3.17E+01	1.54E+02	5.89E+00	2.67E+00	0.00E+00	0.00E+00	3.01E+00	0.00E+00	0.00E+00	0.00E+00
34271	2	10	HUA	Spinal cord	5.76E+01	0.00E+00	1.89E+01	0.00E+00	0.00E+00	0.00E+00	0.00E+00	1.23E+01	7.94E-02	0.00E+00	0.00E+00	0.00E+00	0.00E+00	0.00E+00	0.00E+00	0.00E+00	1.72E+01	0.00E+00	8.14E-01	2.25E+00	1.03E+00	0.00E+00	0.00E+00	4.52E+00	5.26E+00	1.17E-01	0.00E+00	0.00E+00	0.00E+00	0.00E+00	0.00E+00	7.62E-01	0.00E+00	5.40E+00	0.00E+00	0.00E+00	0.00E+00	0.00E+00	2.06E+01	0.00E+00	0.00E+00	0.00E+00	1.43E+00	1.22E+01	6.01E+00	0.00E+00	0.00E+00	0.00E+00	0.00E+00	7.22E-01	0.00E+00	3.18E+00	1.57E+01	0.00E+00	0.00E+00	0.00E+00	1.14E+02	0.00E+00	0.00E+00	4.29E+00	0.00E+00	1.07E+02	0.00E+00	1.54E-01	5.10E+00	2.74E-01	0.00E+00	0.00E+00	3.17E+01	0.00E+00
34272	2	10	HUA	Endoderm (early)	1.42E+01	0.00E+00	9.25E-02	8.70E-01	0.00E+00	0.00E+00	1.36E-01	1.08E+00	5.50E+00	0.00E+00	8.74E-02	8.59E+00	0.00E+00	4.99E+00	0.00E+00	0.00E+00	0.00E+00	7.12E-01	0.00E+00	0.00E+00	2.14E+00	1.47E+00	0.00E+00	1.82E+00	0.00E+00	9.15E-01	1.54E-02	0.00E+00	0.00E+00	0.00E+00	0.00E+00	0.00E+00	1.38E+00	2.14E+00	8.83E-01	0.00E+00	0.00E+00	0.00E+00	1.90E+01	5.27E+00	1.06E+01	2.24E-01	9.45E+00	2.12E+01	0.00E+00	0.00E+00	6.26E+00	0.00E+00	0.00E+00	1.35E+00	1.40E+01	2.72E+00	0.00E+00	1.66E+01	0.00E+00	9.67E+01	5.45E+01	0.00E+00	3.20E+00	0.00E+00	1.35E+01	8.15E+01	0.00E+00	2.53E+00	7.74E+00	4.47E-01	0.00E+00	0.00E+00	0.00E+00	0.00E+00
34273	2	10	HUA	Epidermal other	0.00E+00	0.00E+00	4.96E+01	0.00E+00	0.00E+00	3.52E+00	5.33E+00	0.00E+00	0.00E+00	0.00E+00	4.74E-01	0.00E+00	0.00E+00	8.27E+00	4.14E-01	4.19E+00	0.00E+00	6.16E-01	0.00E+00	1.34E+00	0.00E+00	0.00E+00	0.00E+00	5.53E+00	9.44E+00	0.00E+00	0.00E+00	0.00E+00	0.00E+00	1.26E+00	5.24E-01	5.17E+00	0.00E+00	0.00E+00	0.00E+00	1.13E+01	9.32E-01	0.00E+00	2.99E-01	8.01E+00	1.18E+00	1.16E+01	0.00E+00	5.04E-01	0.00E+00	9.68E+00	1.01E+01	0.00E+00	1.60E+01	2.54E+00	0.00E+00	0.00E+00	0.00E+00	0.00E+00	6.32E+00	0.00E+00	0.00E+00	0.00E+00	0.00E+00	0.00E+00	8.32E+00	2.82E+02	6.57E-01	0.00E+00	0.00E+00	1.98E-01	2.48E-01	0.00E+00	0.00E+00	8.30E-01
34274	2	10	HUA	Spinal cord	1.52E+01	0.00E+00	0.00E+00	0.00E+00	0.00E+00	0.00E+00	0.00E+00	4.01E+00	6.57E+00	0.00E+00	0.00E+00	0.00E+00	0.00E+00	0.00E+00	7.82E-01	0.00E+00	1.26E+01	0.00E+00	0.00E+00	2.28E+00	1.02E+01	2.27E+00	0.00E+00	1.30E+00	0.00E+00	1.40E+01	0.00E+00	0.00E+00	0.00E+00	0.00E+00	0.00E+00	1.35E+00	0.00E+00	0.00E+00	0.00E+00	0.00E+00	0.00E+00	0.00E+00	4.85E+00	2.34E+00	1.83E+01	0.00E+00	0.00E+00	5.80E+00	1.86E+00	6.89E+00	0.00E+00	0.00E+00	2.27E+00	0.00E+00	0.00E+00	1.69E+01	1.16E+01	0.00E+00	0.00E+00	5.79E+00	1.65E+02	0.00E+00	5.60E-01	0.00E+00	0.00E+00	4.86E+01	0.00E+00	0.00E+00	1.39E-01	0.00E+00	0.00E+00	2.23E+00	0.00E+00	0.00E+00
34275	2	10	HUA	Epidermal other	0.00E+00	9.85E-01	1.81E+00	1.93E+00	4.40E-01	2.55E+00	7.75E-01	1.50E+01	1.07E+00	0.00E+00	1.40E+00	0.00E+00	2.73E-01	4.25E+00	0.00E+00	0.00E+00	1.63E+00	8.42E+00	0.00E+00	0.00E+00	0.00E+00	9.01E-01	0.00E+00	0.00E+00	0.00E+00	0.00E+00	6.04E-01	0.00E+00	0.00E+00	0.00E+00	0.00E+00	0.00E+00	0.00E+00	0.00E+00	8.42E-01	0.00E+00	6.86E-01	0.00E+00	0.00E+00	0.00E+00	0.00E+00	0.00E+00	0.00E+00	1.05E+01	0.00E+00	0.00E+00	0.00E+00	0.00E+00	0.00E+00	1.40E+00	0.00E+00	0.00E+00	1.46E+00	0.00E+00	2.97E+00	0.00E+00	0.00E+00	0.00E+00	0.00E+00	1.15E+01	0.00E+00	2.49E+02	1.40E+00	1.81E+00	3.27E+01	4.78E-01	0.00E+00	2.59E+00	1.79E-01	0.00E+00
34276	2	10	HUA	Epidermal other	0.00E+00	0.00E+00	4.18E+01	1.00E-01	0.00E+00	1.57E+00	0.00E+00	2.02E+00	9.37E+00	0.00E+00	2.16E-01	0.00E+00	0.00E+00	0.00E+00	0.00E+00	4.12E+00	0.00E+00	0.00E+00	0.00E+00	1.51E-01	7.34E-01	2.70E+00	0.00E+00	0.00E+00	0.00E+00	0.00E+00	0.00E+00	0.00E+00	0.00E+00	0.00E+00	1.41E+00	0.00E+00	1.61E-01	0.00E+00	0.00E+00	6.07E+00	0.00E+00	0.00E+00	0.00E+00	9.08E+00	6.88E+00	6.08E-01	0.00E+00	1.82E+00	0.00E+00	0.00E+00	5.37E+00	0.00E+00	2.16E+01	5.71E+00	0.00E+00	0.00E+00	4.62E+00	2.50E+00	4.69E+00	0.00E+00	8.71E+00	0.00E+00	0.00E+00	8.03E+00	3.99E+00	1.36E+02	0.00E+00	0.00E+00	0.00E+00	1.20E+00	0.00E+00	0.00E+00	0.00E+00	0.00E+00
34277	2	10	HUA	Prechordal plate	0.00E+00	0.00E+00	0.00E+00	0.00E+00	0.00E+00	0.00E+00	0.00E+00	0.00E+00	0.00E+00	0.00E+00	0.00E+00	0.00E+00	1.97E+00	0.00E+00	3.33E+00	0.00E+00	0.00E+00	0.00E+00	0.00E+00	0.00E+00	0.00E+00	0.00E+00	0.00E+00	0.00E+00	1.84E+00	0.00E+00	2.71E-01	0.00E+00	0.00E+00	0.00E+00	0.00E+00	0.00E+00	0.00E+00	0.00E+00	0.00E+00	0.00E+00	0.00E+00	7.29E+00	4.87E+00	2.61E+00	0.00E+00	0.00E+00	2.75E+02	0.00E+00	0.00E+00	0.00E+00	0.00E+00	0.00E+00	6.18E+00	5.49E+00	5.05E+00	0.00E+00	0.00E+00	8.40E-01	0.00E+00	0.00E+00	0.00E+00	0.00E+00	0.00E+00	0.00E+00	1.31E+02	4.63E+00	1.34E+01	7.46E+00	1.08E-01	8.20E-02	0.00E+00	0.00E+00	1.00E+01	0.00E+00
34278	2	10	HUA	Midbrain	1.60E+02	8.51E+00	6.25E+00	0.00E+00	0.00E+00	1.35E+00	0.00E+00	4.61E+00	0.00E+00	0.00E+00	0.00E+00	0.00E+00	0.00E+00	4.10E+00	0.00E+00	1.80E+00	1.08E+01	0.00E+00	0.00E+00	0.00E+00	0.00E+00	1.59E-01	0.00E+00	0.00E+00	0.00E+00	3.39E+00	0.00E+00	0.00E+00	0.00E+00	0.00E+00	0.00E+00	0.00E+00	0.00E+00	0.00E+00	0.00E+00	0.00E+00	9.28E-01	0.00E+00	1.69E+00	2.20E+00	1.25E+01	9.35E-01	0.00E+00	1.91E+00	0.00E+00	0.00E+00	0.00E+00	0.00E+00	2.47E+00	0.00E+00	0.00E+00	0.00E+00	3.30E+00	0.00E+00	0.00E+00	0.00E+00	0.00E+00	0.00E+00	1.38E+00	0.00E+00	4.31E+00	0.00E+00	4.13E+00	1.50E-02	0.00E+00	7.38E-01	0.00E+00	0.00E+00	0.00E+00	9.23E-01
34279	2	10	HUA	Midbrain	8.49E+01	1.15E+00	1.58E+01	0.00E+00	1.31E+00	1.10E+00	6.60E+00	9.32E-01	2.62E+00	0.00E+00	0.00E+00	0.00E+00	0.00E+00	0.00E+00	0.00E+00	0.00E+00	0.00E+00	0.00E+00	0.00E+00	0.00E+00	0.00E+00	0.00E+00	0.00E+00	3.26E+00	0.00E+00	2.19E-01	0.00E+00	0.00E+00	0.00E+00	0.00E+00	0.00E+00	2.67E+00	0.00E+00	0.00E+00	0.00E+00	0.00E+00	1.28E+01	0.00E+00	0.00E+00	0.00E+00	3.77E+01	5.43E-01	7.01E+00	1.02E+01	0.00E+00	0.00E+00	0.00E+00	0.00E+00	3.13E-01	0.00E+00	0.00E+00	0.00E+00	0.00E+00	0.00E+00	0.00E+00	1.19E+01	2.53E+01	0.00E+00	0.00E+00	2.14E+00	2.59E+00	3.67E+01	0.00E+00	0.00E+00	0.00E+00	3.68E-01	0.00E+00	0.00E+00	0.00E+00	0.00E+00
34280	2	10	HUA	Neural anterior	9.65E+01	0.00E+00	0.00E+00	0.00E+00	0.00E+00	3.70E+00	0.00E+00	0.00E+00	0.00E+00	0.00E+00	0.00E+00	1.97E+00	0.00E+00	0.00E+00	0.00E+00	0.00E+00	0.00E+00	0.00E+00	0.00E+00	0.00E+00	0.00E+00	4.32E+00	0.00E+00	0.00E+00	9.84E+00	0.00E+00	4.18E-02	0.00E+00	0.00E+00	0.00E+00	0.00E+00	2.36E+00	3.39E+00	0.00E+00	0.00E+00	0.00E+00	0.00E+00	0.00E+00	1.96E+01	0.00E+00	1.39E+00	1.07E+01	1.96E+01	0.00E+00	0.00E+00	0.00E+00	4.64E+01	0.00E+00	0.00E+00	0.00E+00	0.00E+00	0.00E+00	0.00E+00	0.00E+00	0.00E+00	0.00E+00	2.43E+01	0.00E+00	0.00E+00	0.00E+00	0.00E+00	0.00E+00	4.04E+01	0.00E+00	0.00E+00	0.00E+00	0.00E+00	0.00E+00	0.00E+00	0.00E+00
34281	2	10	HUA	Spinal cord	4.75E+00	2.81E-01	0.00E+00	0.00E+00	5.77E+00	0.00E+00	0.00E+00	0.00E+00	0.00E+00	0.00E+00	4.71E-02	0.00E+00	0.00E+00	0.00E+00	1.27E+00	0.00E+00	0.00E+00	0.00E+00	3.12E-01	0.00E+00	0.00E+00	3.86E-01	0.00E+00	1.49E+01	0.00E+00	1.15E-01	0.00E+00	0.00E+00	0.00E+00	8.83E+00	0.00E+00	5.38E-02	0.00E+00	0.00E+00	9.69E-02	4.46E+01	0.00E+00	0.00E+00	4.31E+00	0.00E+00	3.39E+00	7.49E+00	0.00E+00	0.00E+00	1.57E+00	0.00E+00	0.00E+00	0.00E+00	0.00E+00	4.32E-01	3.29E+00	9.68E+00	0.00E+00	0.00E+00	0.00E+00	0.00E+00	1.21E+02	2.50E+00	6.36E+00	0.00E+00	0.00E+00	0.00E+00	2.41E+00	0.00E+00	0.00E+00	2.24E-01	0.00E+00	0.00E+00	0.00E+00	0.00E+00
34282	2	10	HUA	Forebrain	5.79E+01	1.62E+00	0.00E+00	0.00E+00	0.00E+00	0.00E+00	1.62E+00	4.17E-01	6.53E+00	0.00E+00	0.00E+00	3.05E+00	0.00E+00	0.00E+00	0.00E+00	0.00E+00	0.00E+00	0.00E+00	0.00E+00	0.00E+00	0.00E+00	0.00E+00	0.00E+00	1.63E+00	0.00E+00	0.00E+00	6.06E-01	3.81E+00	0.00E+00	0.00E+00	0.00E+00	0.00E+00	2.86E+01	0.00E+00	1.99E-01	0.00E+00	0.00E+00	0.00E+00	1.55E+00	1.61E+00	0.00E+00	0.00E+00	6.75E+01	0.00E+00	1.05E+01	0.00E+00	8.96E+00	0.00E+00	0.00E+00	0.00E+00	0.00E+00	0.00E+00	0.00E+00	0.00E+00	0.00E+00	0.00E+00	4.65E+01	0.00E+00	0.00E+00	0.00E+00	0.00E+00	0.00E+00	0.00E+00	0.00E+00	0.00E+00	5.20E-01	0.00E+00	0.00E+00	0.00E+00	0.00E+00
34283	2	10	HUA	Epidermal other	1.55E+01	0.00E+00	0.00E+00	0.00E+00	0.00E+00	4.07E+00	0.00E+00	0.00E+00	2.56E+00	0.00E+00	0.00E+00	0.00E+00	4.72E+00	2.73E+00	0.00E+00	0.00E+00	0.00E+00	0.00E+00	6.51E-02	0.00E+00	6.87E+00	0.00E+00	0.00E+00	0.00E+00	0.00E+00	0.00E+00	0.00E+00	0.00E+00	0.00E+00	0.00E+00	0.00E+00	0.00E+00	0.00E+00	0.00E+00	0.00E+00	0.00E+00	0.00E+00	3.55E-01	4.32E+00	0.00E+00	6.66E-01	0.00E+00	0.00E+00	0.00E+00	0.00E+00	0.00E+00	0.00E+00	0.00E+00	0.00E+00	1.67E+00	0.00E+00	0.00E+00	0.00E+00	0.00E+00	0.00E+00	0.00E+00	8.67E+01	0.00E+00	0.00E+00	0.00E+00	5.16E+00	6.61E+01	0.00E+00	8.22E+00	9.36E-01	0.00E+00	0.00E+00	1.45E+01	3.27E+00	0.00E+00
34284	2	10	HUA	Hindbrain	3.55E+01	0.00E+00	5.47E+00	0.00E+00	0.00E+00	1.75E-01	0.00E+00	0.00E+00	7.61E+00	0.00E+00	0.00E+00	0.00E+00	0.00E+00	0.00E+00	0.00E+00	0.00E+00	1.53E+01	5.47E-01	4.46E-01	0.00E+00	0.00E+00	0.00E+00	3.35E+00	0.00E+00	0.00E+00	2.49E+00	4.71E-01	0.00E+00	0.00E+00	0.00E+00	0.00E+00	6.52E-01	0.00E+00	0.00E+00	0.00E+00	1.20E+01	0.00E+00	0.00E+00	1.76E+00	1.03E+01	4.38E+00	3.70E-01	0.00E+00	0.00E+00	0.00E+00	5.22E+00	1.50E+00	0.00E+00	1.62E-02	9.32E+00	0.00E+00	2.50E+00	7.05E-01	0.00E+00	0.00E+00	0.00E+00	6.31E+01	0.00E+00	0.00E+00	0.00E+00	4.52E+00	6.00E+00	9.55E-01	5.19E+00	0.00E+00	1.20E-01	0.00E+00	0.00E+00	1.18E-01	0.00E+00
34285	2	10	HUA	Presomitic mesoderm	0.00E+00	3.61E-01	0.00E+00	0.00E+00	0.00E+00	0.00E+00	0.00E+00	0.00E+00	4.09E+00	0.00E+00	0.00E+00	0.00E+00	0.00E+00	2.68E+00	6.30E-01	0.00E+00	8.04E-01	0.00E+00	0.00E+00	0.00E+00	0.00E+00	0.00E+00	3.53E+00	0.00E+00	0.00E+00	0.00E+00	0.00E+00	0.00E+00	0.00E+00	1.12E+01	0.00E+00	1.91E-01	0.00E+00	4.54E-01	0.00E+00	7.18E+01	4.32E-01	0.00E+00	4.62E+00	0.00E+00	8.94E+00	1.59E+00	1.05E+00	8.72E-02	4.43E+00	0.00E+00	0.00E+00	0.00E+00	0.00E+00	1.40E+00	0.00E+00	0.00E+00	1.24E+00	0.00E+00	0.00E+00	7.34E+01	9.58E+00	0.00E+00	0.00E+00	0.00E+00	2.61E-01	2.24E+01	0.00E+00	1.12E+00	5.58E+00	1.11E+00	0.00E+00	1.09E+01	0.00E+00	0.00E+00
34286	2	10	HUA	Midbrain	6.19E+01	2.93E+00	0.00E+00	0.00E+00	0.00E+00	8.70E+00	2.73E-01	0.00E+00	3.09E+00	0.00E+00	0.00E+00	0.00E+00	0.00E+00	0.00E+00	0.00E+00	5.74E+00	1.67E+00	0.00E+00	2.59E-01	0.00E+00	0.00E+00	0.00E+00	0.00E+00	1.67E+00	0.00E+00	9.73E-01	4.13E-01	1.94E+00	0.00E+00	0.00E+00	0.00E+00	0.00E+00	0.00E+00	0.00E+00	0.00E+00	0.00E+00	9.20E-01	0.00E+00	2.54E+00	0.00E+00	1.17E+01	7.62E+00	0.00E+00	0.00E+00	0.00E+00	0.00E+00	2.10E+00	0.00E+00	0.00E+00	0.00E+00	0.00E+00	0.00E+00	1.45E+00	0.00E+00	0.00E+00	4.43E+00	6.91E+01	0.00E+00	2.05E+00	0.00E+00	2.60E+00	0.00E+00	5.62E-01	2.74E+00	0.00E+00	0.00E+00	0.00E+00	0.00E+00	0.00E+00	0.00E+00
34287	2	10	HUA	Epidermal other	0.00E+00	0.00E+00	1.42E+00	0.00E+00	0.00E+00	0.00E+00	0.00E+00	0.00E+00	0.00E+00	0.00E+00	0.00E+00	0.00E+00	0.00E+00	2.97E+00	0.00E+00	0.00E+00	0.00E+00	0.00E+00	4.57E-01	0.00E+00	3.35E-01	0.00E+00	0.00E+00	0.00E+00	0.00E+00	0.00E+00	0.00E+00	0.00E+00	1.07E+01	0.00E+00	0.00E+00	0.00E+00	0.00E+00	0.00E+00	0.00E+00	0.00E+00	6.64E-01	8.34E+00	2.50E+00	0.00E+00	0.00E+00	2.13E+00	0.00E+00	0.00E+00	0.00E+00	0.00E+00	0.00E+00	0.00E+00	0.00E+00	0.00E+00	3.24E+00	0.00E+00	0.00E+00	6.01E-01	0.00E+00	0.00E+00	0.00E+00	0.00E+00	0.00E+00	0.00E+00	0.00E+00	1.21E+02	8.18E+00	5.39E-01	0.00E+00	4.18E-01	2.03E+00	0.00E+00	1.74E+00	7.68E-01
34288	2	10	HUA	Epidermal other	2.50E+00	6.41E+00	2.81E+01	8.10E-02	0.00E+00	0.00E+00	0.00E+00	5.53E+00	0.00E+00	8.50E+00	6.93E-02	0.00E+00	0.00E+00	2.03E+00	1.72E+00	0.00E+00	0.00E+00	0.00E+00	2.68E-01	0.00E+00	0.00E+00	0.00E+00	0.00E+00	7.91E+00	1.45E+00	0.00E+00	3.34E-01	0.00E+00	3.52E-01	0.00E+00	0.00E+00	2.46E-01	0.00E+00	0.00E+00	0.00E+00	1.34E+01	0.00E+00	0.00E+00	4.33E+00	1.01E+01	0.00E+00	0.00E+00	4.07E-01	0.00E+00	0.00E+00	0.00E+00	6.81E+00	0.00E+00	0.00E+00	4.63E+00	0.00E+00	0.00E+00	1.56E+00	0.00E+00	0.00E+00	0.00E+00	5.51E+00	0.00E+00	0.00E+00	0.00E+00	1.30E+01	1.09E+02	0.00E+00	0.00E+00	0.00E+00	7.43E-01	0.00E+00	0.00E+00	0.00E+00	0.00E+00
34289	2	10	HUA	Epidermal other	0.00E+00	0.00E+00	1.05E+01	0.00E+00	0.00E+00	0.00E+00	0.00E+00	0.00E+00	0.00E+00	1.06E-01	0.00E+00	0.00E+00	0.00E+00	0.00E+00	0.00E+00	0.00E+00	0.00E+00	0.00E+00	0.00E+00	0.00E+00	6.64E+00	5.04E+00	0.00E+00	0.00E+00	0.00E+00	0.00E+00	2.00E-01	9.08E-01	0.00E+00	0.00E+00	0.00E+00	0.00E+00	0.00E+00	0.00E+00	0.00E+00	0.00E+00	0.00E+00	0.00E+00	9.37E+00	4.51E+00	0.00E+00	0.00E+00	4.07E+00	0.00E+00	0.00E+00	0.00E+00	5.00E+00	0.00E+00	0.00E+00	0.00E+00	8.19E+00	9.08E+00	0.00E+00	0.00E+00	0.00E+00	0.00E+00	0.00E+00	0.00E+00	0.00E+00	6.95E+00	4.07E+00	1.35E+02	0.00E+00	3.40E+00	0.00E+00	0.00E+00	0.00E+00	0.00E+00	0.00E+00	0.00E+00
34290	2	10	HUA	Presomitic mesoderm	3.53E+00	1.69E+01	0.00E+00	6.59E-01	0.00E+00	0.00E+00	0.00E+00	0.00E+00	0.00E+00	3.33E+00	2.98E+00	0.00E+00	0.00E+00	3.30E+00	0.00E+00	0.00E+00	8.39E+01	0.00E+00	0.00E+00	1.81E-01	1.02E+00	0.00E+00	0.00E+00	0.00E+00	0.00E+00	0.00E+00	9.33E-02	0.00E+00	0.00E+00	0.00E+00	0.00E+00	1.13E+01	0.00E+00	0.00E+00	3.11E-02	5.84E+01	0.00E+00	0.00E+00	8.27E-01	0.00E+00	0.00E+00	9.67E-01	0.00E+00	0.00E+00	0.00E+00	0.00E+00	0.00E+00	0.00E+00	0.00E+00	0.00E+00	0.00E+00	0.00E+00	0.00E+00	1.94E+01	0.00E+00	3.39E+01	2.29E+00	4.64E+00	0.00E+00	0.00E+00	0.00E+00	0.00E+00	0.00E+00	0.00E+00	0.00E+00	1.62E-01	0.00E+00	0.00E+00	0.00E+00	0.00E+00
34291	2	10	HUA	Epidermal other	0.00E+00	0.00E+00	0.00E+00	3.28E-02	2.41E+00	0.00E+00	0.00E+00	0.00E+00	0.00E+00	1.01E+00	0.00E+00	0.00E+00	0.00E+00	0.00E+00	0.00E+00	2.27E+00	0.00E+00	1.87E+00	0.00E+00	0.00E+00	0.00E+00	0.00E+00	0.00E+00	0.00E+00	0.00E+00	0.00E+00	0.00E+00	0.00E+00	0.00E+00	0.00E+00	0.00E+00	0.00E+00	0.00E+00	0.00E+00	0.00E+00	0.00E+00	0.00E+00	0.00E+00	7.00E-01	1.08E+01	5.45E+00	0.00E+00	0.00E+00	0.00E+00	1.62E+00	0.00E+00	0.00E+00	0.00E+00	1.99E+00	7.98E+00	0.00E+00	0.00E+00	2.33E-01	9.39E-01	0.00E+00	5.82E+00	3.67E+01	0.00E+00	3.14E+00	0.00E+00	2.67E+00	4.44E+01	0.00E+00	2.17E+00	0.00E+00	2.37E-01	0.00E+00	0.00E+00	0.00E+00	0.00E+00
34292	2	10	HUA	Hindbrain	5.30E+00	0.00E+00	0.00E+00	0.00E+00	0.00E+00	0.00E+00	0.00E+00	0.00E+00	1.70E+00	0.00E+00	0.00E+00	0.00E+00	0.00E+00	0.00E+00	0.00E+00	0.00E+00	0.00E+00	0.00E+00	3.22E-01	0.00E+00	0.00E+00	0.00E+00	0.00E+00	0.00E+00	0.00E+00	0.00E+00	3.02E-01	0.00E+00	0.00E+00	0.00E+00	0.00E+00	0.00E+00	0.00E+00	0.00E+00	0.00E+00	0.00E+00	0.00E+00	0.00E+00	2.84E+00	5.26E-01	3.26E+00	0.00E+00	0.00E+00	2.15E-01	8.45E+00	2.87E+00	9.62E-01	0.00E+00	8.64E-01	2.56E+00	0.00E+00	0.00E+00	0.00E+00	1.23E+00	0.00E+00	4.24E+00	8.58E+01	8.55E+00	4.33E-01	0.00E+00	2.70E+00	0.00E+00	5.21E+00	6.35E+00	0.00E+00	1.21E+00	0.00E+00	0.00E+00	0.00E+00	0.00E+00
34293	2	10	HUA	Presomitic mesoderm	0.00E+00	0.00E+00	3.64E+00	0.00E+00	0.00E+00	0.00E+00	0.00E+00	0.00E+00	4.17E+00	0.00E+00	0.00E+00	0.00E+00	0.00E+00	0.00E+00	3.52E-01	0.00E+00	5.45E+00	0.00E+00	0.00E+00	0.00E+00	9.50E-01	0.00E+00	0.00E+00	0.00E+00	1.59E+00	1.45E+00	1.49E-01	0.00E+00	0.00E+00	0.00E+00	0.00E+00	0.00E+00	0.00E+00	0.00E+00	0.00E+00	4.71E+01	0.00E+00	0.00E+00	2.89E+00	0.00E+00	0.00E+00	0.00E+00	6.00E-01	1.88E+00	0.00E+00	5.20E-01	0.00E+00	0.00E+00	1.50E+00	5.92E+00	0.00E+00	8.64E+00	9.37E-01	2.12E-01	0.00E+00	2.23E+01	1.72E+01	0.00E+00	0.00E+00	3.85E+00	0.00E+00	0.00E+00	0.00E+00	0.00E+00	0.00E+00	0.00E+00	0.00E+00	4.32E+00	0.00E+00	0.00E+00
34294	2	10	HUA	Hindbrain	2.76E+01	0.00E+00	0.00E+00	0.00E+00	0.00E+00	0.00E+00	0.00E+00	0.00E+00	0.00E+00	0.00E+00	0.00E+00	0.00E+00	0.00E+00	0.00E+00	0.00E+00	0.00E+00	0.00E+00	9.73E+00	4.76E+00	0.00E+00	0.00E+00	0.00E+00	0.00E+00	0.00E+00	0.00E+00	0.00E+00	0.00E+00	0.00E+00	0.00E+00	0.00E+00	1.82E-01	0.00E+00	0.00E+00	0.00E+00	3.10E+00	0.00E+00	9.47E-02	0.00E+00	0.00E+00	0.00E+00	2.50E+01	0.00E+00	0.00E+00	0.00E+00	0.00E+00	1.05E+01	0.00E+00	0.00E+00	0.00E+00	4.59E-02	0.00E+00	0.00E+00	0.00E+00	2.75E+00	0.00E+00	0.00E+00	4.40E+01	0.00E+00	0.00E+00	0.00E+00	0.00E+00	0.00E+00	0.00E+00	0.00E+00	8.39E-01	3.34E-01	0.00E+00	0.00E+00	0.00E+00	0.00E+00
34295	2	10	HUA	Spinal cord	7.35E+00	0.00E+00	0.00E+00	0.00E+00	1.94E+01	1.59E-02	0.00E+00	0.00E+00	0.00E+00	0.00E+00	0.00E+00	0.00E+00	0.00E+00	0.00E+00	0.00E+00	0.00E+00	0.00E+00	0.00E+00	0.00E+00	0.00E+00	0.00E+00	0.00E+00	0.00E+00	0.00E+00	0.00E+00	0.00E+00	0.00E+00	0.00E+00	0.00E+00	0.00E+00	0.00E+00	0.00E+00	0.00E+00	0.00E+00	9.95E+00	3.42E+00	0.00E+00	5.73E+00	5.88E+00	0.00E+00	2.94E+00	0.00E+00	0.00E+00	0.00E+00	0.00E+00	0.00E+00	0.00E+00	1.43E+01	3.49E+01	0.00E+00	0.00E+00	0.00E+00	0.00E+00	0.00E+00	0.00E+00	2.42E+00	3.60E+01	0.00E+00	0.00E+00	0.00E+00	0.00E+00	6.09E+00	0.00E+00	0.00E+00	0.00E+00	0.00E+00	0.00E+00	0.00E+00	0.00E+00	0.00E+00
34296	2	10	HUA	Spinal cord	0.00E+00	0.00E+00	0.00E+00	8.88E-01	0.00E+00	0.00E+00	0.00E+00	0.00E+00	0.00E+00	2.91E-01	3.32E+00	0.00E+00	0.00E+00	9.77E-01	1.63E+00	0.00E+00	0.00E+00	0.00E+00	0.00E+00	0.00E+00	0.00E+00	0.00E+00	0.00E+00	0.00E+00	0.00E+00	0.00E+00	0.00E+00	0.00E+00	0.00E+00	5.36E+00	0.00E+00	0.00E+00	0.00E+00	6.27E-02	0.00E+00	3.04E+01	0.00E+00	0.00E+00	0.00E+00	1.11E+00	1.27E+00	0.00E+00	0.00E+00	0.00E+00	0.00E+00	0.00E+00	1.20E-01	0.00E+00	0.00E+00	0.00E+00	0.00E+00	1.35E+01	1.02E+01	0.00E+00	0.00E+00	0.00E+00	4.32E+01	0.00E+00	0.00E+00	0.00E+00	0.00E+00	0.00E+00	0.00E+00	0.00E+00	0.00E+00	7.50E-01	0.00E+00	0.00E+00	3.70E-01	0.00E+00
34297	2	10	HUA	Neural anterior	4.50E+01	0.00E+00	1.99E+00	0.00E+00	0.00E+00	0.00E+00	0.00E+00	0.00E+00	0.00E+00	0.00E+00	0.00E+00	0.00E+00	0.00E+00	7.39E-02	0.00E+00	0.00E+00	0.00E+00	0.00E+00	4.72E+00	0.00E+00	0.00E+00	0.00E+00	0.00E+00	0.00E+00	0.00E+00	0.00E+00	0.00E+00	0.00E+00	0.00E+00	0.00E+00	0.00E+00	3.11E+00	1.29E+00	0.00E+00	0.00E+00	0.00E+00	2.60E-03	0.00E+00	0.00E+00	0.00E+00	3.22E+00	1.95E+00	6.11E+00	0.00E+00	0.00E+00	0.00E+00	7.63E+00	4.00E-02	0.00E+00	0.00E+00	0.00E+00	0.00E+00	0.00E+00	0.00E+00	0.00E+00	0.00E+00	1.66E-01	0.00E+00	0.00E+00	0.00E+00	6.35E+00	6.05E+00	1.09E+01	5.09E-01	6.51E-01	0.00E+00	0.00E+00	0.00E+00	0.00E+00	4.99E-01
34298	2	10	HUA	Spinal cord	5.51E+00	0.00E+00	4.62E+00	0.00E+00	0.00E+00	8.57E-01	0.00E+00	0.00E+00	3.43E+00	0.00E+00	0.00E+00	3.00E+00	0.00E+00	0.00E+00	0.00E+00	0.00E+00	0.00E+00	0.00E+00	0.00E+00	1.35E+01	5.94E+00	7.86E-01	5.92E-01	5.87E-01	0.00E+00	0.00E+00	0.00E+00	0.00E+00	0.00E+00	0.00E+00	0.00E+00	4.63E-01	0.00E+00	0.00E+00	2.06E-01	0.00E+00	0.00E+00	0.00E+00	0.00E+00	2.36E+00	0.00E+00	1.93E+00	0.00E+00	0.00E+00	0.00E+00	0.00E+00	4.95E+00	3.27E+00	4.02E-01	0.00E+00	0.00E+00	1.75E+00	0.00E+00	0.00E+00	0.00E+00	1.27E+01	2.83E+01	0.00E+00	5.50E-01	0.00E+00	3.05E+00	1.40E+00	0.00E+00	3.73E+00	0.00E+00	1.33E+00	0.00E+00	0.00E+00	0.00E+00	1.81E+00
34299	2	10	HUA	Neural anterior	7.20E+01	8.21E+00	0.00E+00	3.56E-01	0.00E+00	1.40E+00	0.00E+00	0.00E+00	0.00E+00	0.00E+00	0.00E+00	0.00E+00	5.44E-01	0.00E+00	0.00E+00	1.50E+00	0.00E+00	0.00E+00	0.00E+00	0.00E+00	0.00E+00	0.00E+00	0.00E+00	0.00E+00	0.00E+00	2.74E-01	0.00E+00	0.00E+00	0.00E+00	0.00E+00	9.86E-01	0.00E+00	0.00E+00	0.00E+00	3.25E-01	0.00E+00	0.00E+00	1.89E+00	0.00E+00	0.00E+00	0.00E+00	0.00E+00	4.40E+00	0.00E+00	3.73E+00	0.00E+00	0.00E+00	0.00E+00	0.00E+00	0.00E+00	0.00E+00	0.00E+00	0.00E+00	0.00E+00	0.00E+00	0.00E+00	0.00E+00	0.00E+00	0.00E+00	0.00E+00	0.00E+00	0.00E+00	5.20E+00	0.00E+00	1.45E+01	8.10E-01	0.00E+00	0.00E+00	0.00E+00	0.00E+00
34300	2	10	HUA	Midbrain	2.24E+01	0.00E+00	0.00E+00	0.00E+00	0.00E+00	0.00E+00	3.42E+00	0.00E+00	1.28E+01	2.50E+00	0.00E+00	4.00E+00	2.67E-02	0.00E+00	0.00E+00	0.00E+00	0.00E+00	0.00E+00	0.00E+00	0.00E+00	0.00E+00	0.00E+00	0.00E+00	0.00E+00	0.00E+00	0.00E+00	0.00E+00	4.68E-02	0.00E+00	6.11E+00	2.25E+01	0.00E+00	0.00E+00	0.00E+00	0.00E+00	0.00E+00	0.00E+00	0.00E+00	0.00E+00	0.00E+00	0.00E+00	4.82E+00	0.00E+00	6.15E-01	5.52E-01	0.00E+00	4.85E+00	0.00E+00	0.00E+00	9.03E+00	0.00E+00	0.00E+00	0.00E+00	0.00E+00	2.94E+00	0.00E+00	1.49E+01	0.00E+00	0.00E+00	0.00E+00	6.93E+00	0.00E+00	8.33E-01	0.00E+00	0.00E+00	7.75E-02	0.00E+00	0.00E+00	0.00E+00	0.00E+00
34301	2	10	HUA	Forebrain	1.40E+02	0.00E+00	7.53E+00	0.00E+00	0.00E+00	0.00E+00	0.00E+00	3.39E+00	0.00E+00	7.36E+00	0.00E+00	0.00E+00	0.00E+00	0.00E+00	0.00E+00	6.59E-01	0.00E+00	2.44E+00	1.42E+00	4.36E+00	0.00E+00	0.00E+00	0.00E+00	0.00E+00	0.00E+00	0.00E+00	2.78E-01	0.00E+00	1.25E-01	0.00E+00	0.00E+00	0.00E+00	0.00E+00	0.00E+00	0.00E+00	0.00E+00	0.00E+00	0.00E+00	3.08E+01	0.00E+00	1.56E+00	0.00E+00	6.40E+00	0.00E+00	2.12E+01	0.00E+00	1.48E+00	0.00E+00	0.00E+00	1.91E+00	0.00E+00	1.27E+01	1.51E+00	0.00E+00	0.00E+00	0.00E+00	7.91E+01	0.00E+00	0.00E+00	0.00E+00	6.99E+00	1.67E+00	3.98E+00	0.00E+00	0.00E+00	0.00E+00	0.00E+00	0.00E+00	0.00E+00	2.98E-01
34302	2	10	HUA	Spinal cord	0.00E+00	0.00E+00	0.00E+00	0.00E+00	0.00E+00	0.00E+00	0.00E+00	0.00E+00	1.11E+01	0.00E+00	0.00E+00	0.00E+00	0.00E+00	0.00E+00	0.00E+00	0.00E+00	0.00E+00	8.60E+00	0.00E+00	0.00E+00	0.00E+00	2.07E+00	0.00E+00	0.00E+00	0.00E+00	0.00E+00	9.34E-01	0.00E+00	0.00E+00	1.18E+01	0.00E+00	0.00E+00	0.00E+00	0.00E+00	1.05E+01	1.22E+02	0.00E+00	6.66E+00	2.62E+01	0.00E+00	0.00E+00	0.00E+00	0.00E+00	0.00E+00	2.87E+00	0.00E+00	0.00E+00	0.00E+00	0.00E+00	0.00E+00	0.00E+00	2.94E+01	1.53E+00	9.42E+00	0.00E+00	0.00E+00	8.56E+01	0.00E+00	0.00E+00	0.00E+00	1.18E+01	4.92E+01	0.00E+00	0.00E+00	8.94E-01	1.03E-01	0.00E+00	0.00E+00	0.00E+00	0.00E+00
34303	2	10	HUA	Epidermal other	1.40E+01	9.80E-02	0.00E+00	0.00E+00	0.00E+00	8.21E+00	2.08E+00	0.00E+00	4.07E+00	0.00E+00	0.00E+00	0.00E+00	0.00E+00	0.00E+00	4.55E+00	0.00E+00	2.07E+00	0.00E+00	0.00E+00	0.00E+00	3.16E+00	0.00E+00	0.00E+00	1.44E+01	0.00E+00	8.29E-01	0.00E+00	0.00E+00	0.00E+00	0.00E+00	1.52E+00	0.00E+00	0.00E+00	0.00E+00	0.00E+00	0.00E+00	3.01E+00	0.00E+00	7.70E+00	4.63E+00	0.00E+00	1.68E+00	2.33E+00	0.00E+00	0.00E+00	0.00E+00	0.00E+00	0.00E+00	0.00E+00	1.01E+00	0.00E+00	1.11E+01	1.04E+01	0.00E+00	0.00E+00	0.00E+00	9.50E+01	0.00E+00	0.00E+00	1.03E+01	5.77E+00	1.11E+02	0.00E+00	0.00E+00	2.33E+00	7.83E-01	0.00E+00	0.00E+00	1.48E+00	0.00E+00
34304	2	10	HUA	Neural anterior	1.25E+02	0.00E+00	0.00E+00	0.00E+00	0.00E+00	4.50E+00	0.00E+00	0.00E+00	0.00E+00	0.00E+00	6.72E-01	3.09E+00	0.00E+00	0.00E+00	1.62E+00	5.04E+00	0.00E+00	7.11E-01	0.00E+00	0.00E+00	0.00E+00	1.37E+01	0.00E+00	2.61E+00	0.00E+00	0.00E+00	6.69E-01	0.00E+00	0.00E+00	0.00E+00	6.13E-02	0.00E+00	0.00E+00	0.00E+00	0.00E+00	0.00E+00	0.00E+00	0.00E+00	3.05E-01	0.00E+00	4.35E+01	0.00E+00	2.52E+01	0.00E+00	0.00E+00	0.00E+00	3.54E+01	0.00E+00	0.00E+00	0.00E+00	0.00E+00	0.00E+00	6.67E+00	0.00E+00	0.00E+00	0.00E+00	3.02E+01	0.00E+00	0.00E+00	0.00E+00	0.00E+00	0.00E+00	7.20E+01	0.00E+00	0.00E+00	0.00E+00	0.00E+00	0.00E+00	0.00E+00	0.00E+00
34305	2	10	HUA	Spinal cord	5.28E+00	0.00E+00	4.60E+00	0.00E+00	0.00E+00	2.07E+00	0.00E+00	0.00E+00	2.16E+00	0.00E+00	0.00E+00	0.00E+00	0.00E+00	4.49E+00	0.00E+00	0.00E+00	0.00E+00	3.95E+00	0.00E+00	0.00E+00	0.00E+00	2.99E+00	0.00E+00	0.00E+00	0.00E+00	0.00E+00	9.87E-02	2.18E-01	2.20E+00	0.00E+00	8.44E-01	0.00E+00	0.00E+00	0.00E+00	3.31E+00	0.00E+00	0.00E+00	0.00E+00	1.43E+01	7.11E-01	0.00E+00	1.07E+01	0.00E+00	2.99E+00	0.00E+00	0.00E+00	0.00E+00	0.00E+00	0.00E+00	0.00E+00	1.48E+00	0.00E+00	7.01E+00	1.93E+00	0.00E+00	0.00E+00	2.19E+02	0.00E+00	1.28E+01	2.55E-01	2.77E+00	0.00E+00	7.35E+00	0.00E+00	0.00E+00	6.33E-02	5.29E+00	0.00E+00	0.00E+00	0.00E+00
34306	2	10	HUA	Lateral plate - cxcl12a	7.35E+00	0.00E+00	1.44E+01	0.00E+00	7.62E-01	4.20E+00	2.21E+00	0.00E+00	2.04E+01	0.00E+00	0.00E+00	6.15E+00	0.00E+00	1.24E+01	2.17E+00	0.00E+00	0.00E+00	1.29E+01	1.16E+00	0.00E+00	5.83E+00	0.00E+00	1.02E+01	0.00E+00	0.00E+00	0.00E+00	0.00E+00	0.00E+00	0.00E+00	2.89E+00	0.00E+00	0.00E+00	0.00E+00	2.55E+00	4.12E-01	0.00E+00	0.00E+00	0.00E+00	5.06E+00	5.19E+00	1.81E+01	0.00E+00	2.63E+01	6.22E+01	0.00E+00	0.00E+00	0.00E+00	0.00E+00	2.95E+00	1.67E-02	0.00E+00	2.92E+00	0.00E+00	0.00E+00	0.00E+00	6.23E+01	8.76E+00	0.00E+00	0.00E+00	0.00E+00	0.00E+00	6.09E+01	0.00E+00	0.00E+00	1.13E+01	5.81E-01	0.00E+00	0.00E+00	0.00E+00	0.00E+00
34307	2	10	HUA	Lateral plate - cxcl12a	0.00E+00	0.00E+00	1.54E+01	0.00E+00	0.00E+00	0.00E+00	0.00E+00	0.00E+00	0.00E+00	0.00E+00	0.00E+00	0.00E+00	0.00E+00	7.40E+00	0.00E+00	0.00E+00	4.62E+01	1.18E+01	0.00E+00	1.73E-01	1.98E+00	6.39E+00	0.00E+00	6.43E-01	0.00E+00	0.00E+00	0.00E+00	0.00E+00	0.00E+00	0.00E+00	0.00E+00	0.00E+00	0.00E+00	0.00E+00	0.00E+00	0.00E+00	0.00E+00	3.47E-01	0.00E+00	0.00E+00	5.02E+00	1.02E-01	6.14E+00	1.25E+01	0.00E+00	0.00E+00	0.00E+00	2.92E+00	0.00E+00	1.52E-01	0.00E+00	0.00E+00	0.00E+00	0.00E+00	0.00E+00	1.17E+02	2.93E+01	0.00E+00	1.31E+00	9.96E+00	1.98E+00	9.31E+00	3.22E+00	0.00E+00	0.00E+00	0.00E+00	6.49E+00	0.00E+00	0.00E+00	0.00E+00
34308	2	10	HUA	Spinal cord	1.48E+01	0.00E+00	0.00E+00	0.00E+00	0.00E+00	6.05E+00	0.00E+00	7.82E+00	2.45E+01	0.00E+00	9.04E-01	2.98E+00	0.00E+00	1.07E+00	3.26E-01	0.00E+00	0.00E+00	0.00E+00	0.00E+00	0.00E+00	1.22E+01	0.00E+00	0.00E+00	0.00E+00	2.05E+00	0.00E+00	0.00E+00	3.93E+00	0.00E+00	0.00E+00	8.14E-01	1.50E+00	0.00E+00	0.00E+00	0.00E+00	0.00E+00	0.00E+00	0.00E+00	4.55E+00	0.00E+00	8.23E+00	2.50E+00	4.74E+00	0.00E+00	0.00E+00	0.00E+00	0.00E+00	0.00E+00	0.00E+00	3.31E+00	0.00E+00	0.00E+00	1.38E-01	0.00E+00	1.39E+01	8.06E+00	8.50E+01	0.00E+00	1.58E+00	0.00E+00	5.98E+00	7.10E+01	0.00E+00	0.00E+00	0.00E+00	0.00E+00	0.00E+00	5.70E+00	0.00E+00	0.00E+00
34309	2	10	HUA	Lateral plate - ripply1	1.01E-01	0.00E+00	5.40E+00	0.00E+00	0.00E+00	6.53E+00	1.85E+00	0.00E+00	0.00E+00	0.00E+00	0.00E+00	0.00E+00	0.00E+00	6.21E-01	0.00E+00	0.00E+00	6.96E+01	0.00E+00	8.12E+00	0.00E+00	5.88E+00	1.66E+00	9.30E+00	1.61E+00	0.00E+00	0.00E+00	0.00E+00	2.05E+00	0.00E+00	0.00E+00	0.00E+00	0.00E+00	0.00E+00	0.00E+00	4.37E+01	0.00E+00	0.00E+00	0.00E+00	7.81E+00	9.83E-01	6.67E+00	0.00E+00	8.92E+00	0.00E+00	2.38E+00	0.00E+00	6.96E+00	0.00E+00	9.67E+00	0.00E+00	0.00E+00	0.00E+00	0.00E+00	0.00E+00	0.00E+00	7.33E+01	8.20E+01	0.00E+00	0.00E+00	0.00E+00	1.23E+01	0.00E+00	1.95E+00	1.50E-01	0.00E+00	2.18E-01	0.00E+00	0.00E+00	0.00E+00	0.00E+00
34310	2	10	HUA	Spinal cord	0.00E+00	2.24E+00	0.00E+00	7.95E-01	0.00E+00	0.00E+00	0.00E+00	3.51E+00	0.00E+00	0.00E+00	0.00E+00	0.00E+00	0.00E+00	0.00E+00	1.93E+00	0.00E+00	4.45E+00	0.00E+00	0.00E+00	0.00E+00	0.00E+00	0.00E+00	1.86E+00	0.00E+00	0.00E+00	0.00E+00	0.00E+00	0.00E+00	0.00E+00	5.65E+00	0.00E+00	0.00E+00	0.00E+00	0.00E+00	0.00E+00	6.49E+00	0.00E+00	0.00E+00	0.00E+00	3.21E-01	1.12E+01	0.00E+00	0.00E+00	0.00E+00	0.00E+00	0.00E+00	0.00E+00	0.00E+00	4.84E+00	0.00E+00	0.00E+00	0.00E+00	0.00E+00	0.00E+00	9.67E-01	8.65E+00	1.77E+02	0.00E+00	0.00E+00	2.20E+01	1.15E+00	0.00E+00	0.00E+00	8.76E+00	2.38E+00	0.00E+00	0.00E+00	0.00E+00	0.00E+00	0.00E+00
34311	2	10	HUA	Epidermal other	0.00E+00	0.00E+00	3.47E+00	0.00E+00	5.68E+00	0.00E+00	0.00E+00	0.00E+00	1.64E+00	0.00E+00	0.00E+00	0.00E+00	0.00E+00	4.51E+00	0.00E+00	0.00E+00	0.00E+00	0.00E+00	0.00E+00	0.00E+00	0.00E+00	0.00E+00	0.00E+00	0.00E+00	4.08E+00	1.44E+00	6.75E+00	5.67E-01	0.00E+00	0.00E+00	0.00E+00	0.00E+00	0.00E+00	0.00E+00	0.00E+00	0.00E+00	0.00E+00	0.00E+00	1.82E+01	4.50E+00	0.00E+00	0.00E+00	0.00E+00	0.00E+00	0.00E+00	0.00E+00	7.98E+00	0.00E+00	0.00E+00	6.74E+00	0.00E+00	0.00E+00	8.46E+00	0.00E+00	0.00E+00	0.00E+00	0.00E+00	0.00E+00	0.00E+00	0.00E+00	9.38E+00	1.90E+02	0.00E+00	0.00E+00	0.00E+00	0.00E+00	0.00E+00	0.00E+00	0.00E+00	0.00E+00
34312	2	10	HUA	Forebrain	3.82E+01	0.00E+00	0.00E+00	0.00E+00	1.99E+00	0.00E+00	0.00E+00	0.00E+00	5.39E+00	1.48E+00	2.79E+00	4.47E+00	0.00E+00	1.51E-01	0.00E+00	0.00E+00	0.00E+00	0.00E+00	7.29E+00	0.00E+00	0.00E+00	0.00E+00	0.00E+00	0.00E+00	0.00E+00	0.00E+00	0.00E+00	0.00E+00	0.00E+00	0.00E+00	0.00E+00	0.00E+00	4.74E+01	0.00E+00	0.00E+00	1.72E+01	0.00E+00	0.00E+00	0.00E+00	0.00E+00	0.00E+00	0.00E+00	7.02E+01	0.00E+00	0.00E+00	0.00E+00	1.20E+00	0.00E+00	0.00E+00	0.00E+00	0.00E+00	0.00E+00	0.00E+00	2.57E+00	0.00E+00	0.00E+00	6.33E+01	0.00E+00	0.00E+00	0.00E+00	0.00E+00	0.00E+00	0.00E+00	0.00E+00	0.00E+00	0.00E+00	0.00E+00	0.00E+00	0.00E+00	0.00E+00
34313	2	10	HUA	Neural anterior	9.52E+01	2.33E+00	1.11E+01	0.00E+00	6.99E-01	7.59E+00	1.04E+00	1.09E-01	0.00E+00	0.00E+00	0.00E+00	0.00E+00	0.00E+00	4.60E+00	1.12E+00	5.80E-01	0.00E+00	0.00E+00	0.00E+00	0.00E+00	0.00E+00	7.55E-01	0.00E+00	0.00E+00	0.00E+00	1.60E+00	3.57E-01	0.00E+00	0.00E+00	0.00E+00	0.00E+00	0.00E+00	0.00E+00	1.86E+00	0.00E+00	0.00E+00	0.00E+00	0.00E+00	1.06E+01	2.02E-01	1.10E+01	8.49E-01	7.56E+00	0.00E+00	0.00E+00	0.00E+00	1.40E+01	0.00E+00	0.00E+00	4.14E-03	0.00E+00	0.00E+00	4.53E+00	2.21E+00	0.00E+00	0.00E+00	1.43E+01	0.00E+00	0.00E+00	0.00E+00	6.00E+00	0.00E+00	1.33E+01	0.00E+00	0.00E+00	0.00E+00	0.00E+00	0.00E+00	0.00E+00	0.00E+00
34314	2	10	HUA	Notochord	7.81E+00	0.00E+00	3.07E+00	0.00E+00	0.00E+00	0.00E+00	3.82E+00	0.00E+00	0.00E+00	3.25E-01	4.11E+00	0.00E+00	0.00E+00	0.00E+00	0.00E+00	0.00E+00	0.00E+00	0.00E+00	0.00E+00	3.70E+00	0.00E+00	1.65E+00	0.00E+00	1.13E+01	0.00E+00	0.00E+00	0.00E+00	0.00E+00	0.00E+00	2.53E+01	0.00E+00	0.00E+00	5.65E+00	0.00E+00	0.00E+00	6.10E+01	0.00E+00	8.90E-01	9.66E+00	0.00E+00	0.00E+00	2.80E+00	4.30E+01	1.85E+01	0.00E+00	0.00E+00	0.00E+00	0.00E+00	8.08E+00	0.00E+00	1.81E+00	2.97E-01	1.48E+00	4.08E-01	0.00E+00	0.00E+00	3.36E+01	0.00E+00	0.00E+00	0.00E+00	2.47E+01	5.64E-01	0.00E+00	0.00E+00	0.00E+00	0.00E+00	0.00E+00	0.00E+00	1.07E+01	0.00E+00
34315	2	10	HUA	Hindbrain	5.96E+00	1.82E+00	1.02E+01	0.00E+00	0.00E+00	6.02E-01	0.00E+00	0.00E+00	1.32E+01	3.77E-02	0.00E+00	0.00E+00	0.00E+00	1.34E+01	3.31E+00	2.69E+00	1.05E+01	0.00E+00	0.00E+00	0.00E+00	0.00E+00	0.00E+00	4.49E-01	9.39E-01	0.00E+00	3.43E+00	3.16E+00	3.21E-01	0.00E+00	0.00E+00	1.31E-01	8.23E-01	0.00E+00	2.36E+00	8.66E-01	3.45E+01	0.00E+00	0.00E+00	1.99E+00	2.66E+00	1.61E+00	0.00E+00	2.14E+00	0.00E+00	0.00E+00	0.00E+00	0.00E+00	0.00E+00	0.00E+00	0.00E+00	0.00E+00	1.40E+00	0.00E+00	2.94E-01	7.64E+00	0.00E+00	5.10E+01	0.00E+00	0.00E+00	0.00E+00	3.46E+00	2.72E+01	0.00E+00	0.00E+00	0.00E+00	0.00E+00	0.00E+00	1.55E+00	1.59E+00	0.00E+00
34316	2	10	HUA	Spinal cord	0.00E+00	0.00E+00	0.00E+00	0.00E+00	0.00E+00	0.00E+00	0.00E+00	0.00E+00	1.47E+01	2.63E+01	0.00E+00	0.00E+00	0.00E+00	0.00E+00	0.00E+00	0.00E+00	0.00E+00	0.00E+00	2.17E-01	0.00E+00	8.01E+00	0.00E+00	0.00E+00	0.00E+00	2.97E-01	0.00E+00	1.41E-01	0.00E+00	0.00E+00	0.00E+00	0.00E+00	0.00E+00	0.00E+00	1.51E+00	0.00E+00	6.13E+01	0.00E+00	0.00E+00	1.85E+00	1.42E+00	0.00E+00	0.00E+00	0.00E+00	0.00E+00	0.00E+00	0.00E+00	0.00E+00	0.00E+00	1.94E-02	0.00E+00	3.70E+00	3.05E+00	0.00E+00	0.00E+00	0.00E+00	0.00E+00	6.34E+01	0.00E+00	0.00E+00	0.00E+00	0.00E+00	2.31E+01	5.36E-01	0.00E+00	0.00E+00	6.26E-01	0.00E+00	0.00E+00	0.00E+00	0.00E+00
34317	2	10	HUA	Hindbrain	2.92E+01	0.00E+00	0.00E+00	0.00E+00	6.66E+00	0.00E+00	0.00E+00	0.00E+00	0.00E+00	0.00E+00	0.00E+00	1.46E+00	0.00E+00	5.18E+00	2.99E+00	4.55E-01	0.00E+00	0.00E+00	1.72E-02	0.00E+00	0.00E+00	2.65E-01	0.00E+00	0.00E+00	0.00E+00	3.48E+00	0.00E+00	0.00E+00	0.00E+00	5.11E-01	0.00E+00	0.00E+00	6.52E-01	0.00E+00	0.00E+00	0.00E+00	0.00E+00	0.00E+00	2.63E+00	0.00E+00	1.58E+01	3.61E-01	0.00E+00	0.00E+00	8.25E+00	0.00E+00	3.49E+00	0.00E+00	0.00E+00	0.00E+00	0.00E+00	0.00E+00	3.73E+00	2.80E+00	0.00E+00	1.46E+01	6.08E+01	0.00E+00	0.00E+00	0.00E+00	1.81E+01	0.00E+00	7.93E+00	0.00E+00	0.00E+00	6.13E-01	0.00E+00	0.00E+00	0.00E+00	0.00E+00
34318	2	10	HUA	Spinal cord	0.00E+00	0.00E+00	6.63E+00	6.66E-01	0.00E+00	0.00E+00	0.00E+00	0.00E+00	2.32E+00	0.00E+00	0.00E+00	0.00E+00	0.00E+00	0.00E+00	0.00E+00	0.00E+00	0.00E+00	1.87E+00	0.00E+00	0.00E+00	0.00E+00	0.00E+00	0.00E+00	0.00E+00	0.00E+00	0.00E+00	0.00E+00	1.55E+00	0.00E+00	3.81E+00	0.00E+00	0.00E+00	0.00E+00	0.00E+00	0.00E+00	9.47E+01	0.00E+00	0.00E+00	4.29E+00	0.00E+00	0.00E+00	0.00E+00	0.00E+00	0.00E+00	1.49E+00	0.00E+00	0.00E+00	0.00E+00	7.37E+00	0.00E+00	2.70E+00	1.82E+01	0.00E+00	5.59E+00	1.49E+00	0.00E+00	4.51E+01	0.00E+00	0.00E+00	0.00E+00	0.00E+00	0.00E+00	6.70E-02	0.00E+00	0.00E+00	1.30E-01	6.20E-02	0.00E+00	5.80E+00	0.00E+00
34319	2	10	HUA	Epidermal other	1.77E+00	4.59E+00	8.18E+00	0.00E+00	0.00E+00	0.00E+00	0.00E+00	0.00E+00	0.00E+00	4.59E-01	1.26E-01	0.00E+00	0.00E+00	0.00E+00	2.07E+00	0.00E+00	0.00E+00	7.03E-01	5.20E-02	0.00E+00	1.20E+00	0.00E+00	0.00E+00	0.00E+00	0.00E+00	0.00E+00	0.00E+00	0.00E+00	0.00E+00	0.00E+00	0.00E+00	9.76E-01	0.00E+00	0.00E+00	0.00E+00	1.45E+01	0.00E+00	0.00E+00	0.00E+00	2.16E+01	0.00E+00	2.73E+00	0.00E+00	0.00E+00	0.00E+00	0.00E+00	5.44E+00	0.00E+00	0.00E+00	0.00E+00	0.00E+00	6.12E+00	8.64E+00	0.00E+00	5.52E+00	0.00E+00	6.94E+01	0.00E+00	0.00E+00	0.00E+00	0.00E+00	5.64E+01	7.42E-01	0.00E+00	2.01E+00	4.31E-02	0.00E+00	0.00E+00	0.00E+00	2.79E+00
34320	2	10	HUA	Epidermal other	2.38E+01	0.00E+00	0.00E+00	0.00E+00	0.00E+00	0.00E+00	0.00E+00	0.00E+00	2.46E+00	0.00E+00	0.00E+00	0.00E+00	3.03E-01	4.03E-02	3.92E-01	9.86E+00	0.00E+00	0.00E+00	9.18E-02	0.00E+00	1.72E-01	3.62E+00	0.00E+00	0.00E+00	3.12E+00	0.00E+00	6.30E+00	0.00E+00	0.00E+00	0.00E+00	0.00E+00	0.00E+00	0.00E+00	2.15E-01	0.00E+00	3.76E+00	0.00E+00	0.00E+00	1.55E+01	0.00E+00	0.00E+00	0.00E+00	4.06E-01	0.00E+00	0.00E+00	0.00E+00	2.96E+00	0.00E+00	9.89E-01	1.14E-01	0.00E+00	7.17E-01	5.39E+00	0.00E+00	0.00E+00	0.00E+00	5.24E+00	5.12E+00	0.00E+00	0.00E+00	1.89E+01	3.35E+01	2.44E+00	2.05E+00	0.00E+00	0.00E+00	0.00E+00	0.00E+00	0.00E+00	7.23E-01
34321	2	10	HUA	Midbrain	3.65E+01	0.00E+00	1.69E+00	1.84E+00	0.00E+00	0.00E+00	0.00E+00	0.00E+00	0.00E+00	1.92E+00	0.00E+00	0.00E+00	0.00E+00	2.86E-01	3.46E-01	0.00E+00	0.00E+00	2.24E+00	0.00E+00	0.00E+00	0.00E+00	0.00E+00	1.43E+00	4.83E+00	2.25E+00	1.23E+00	0.00E+00	0.00E+00	0.00E+00	0.00E+00	0.00E+00	1.77E-01	0.00E+00	0.00E+00	3.74E+00	0.00E+00	0.00E+00	0.00E+00	6.05E+00	0.00E+00	2.01E+01	0.00E+00	0.00E+00	0.00E+00	0.00E+00	0.00E+00	0.00E+00	0.00E+00	0.00E+00	0.00E+00	0.00E+00	0.00E+00	0.00E+00	0.00E+00	0.00E+00	1.94E+00	2.96E+01	0.00E+00	3.46E+00	4.82E-01	1.61E+00	6.64E+00	3.37E+00	0.00E+00	0.00E+00	9.52E-02	0.00E+00	0.00E+00	0.00E+00	0.00E+00
34322	2	10	HUA	Epidermal other	0.00E+00	7.79E-01	2.50E+01	2.29E+00	0.00E+00	4.31E+00	6.04E-02	3.11E-01	7.73E+00	0.00E+00	7.91E-01	0.00E+00	0.00E+00	1.79E-01	5.83E-01	0.00E+00	0.00E+00	1.52E+00	8.12E+00	0.00E+00	3.82E+00	0.00E+00	0.00E+00	7.20E+00	0.00E+00	0.00E+00	0.00E+00	1.65E+00	0.00E+00	0.00E+00	0.00E+00	0.00E+00	5.20E-01	0.00E+00	0.00E+00	0.00E+00	0.00E+00	1.34E-01	2.04E+00	4.30E-01	0.00E+00	1.84E-01	0.00E+00	0.00E+00	0.00E+00	3.92E+00	0.00E+00	0.00E+00	1.22E+00	0.00E+00	0.00E+00	0.00E+00	0.00E+00	0.00E+00	5.66E+00	0.00E+00	0.00E+00	0.00E+00	0.00E+00	0.00E+00	4.75E+00	1.00E+02	1.37E+00	0.00E+00	0.00E+00	1.29E+00	0.00E+00	0.00E+00	0.00E+00	0.00E+00
34323	2	10	HUA	Spinal cord	0.00E+00	3.20E+00	0.00E+00	6.69E-01	0.00E+00	5.21E-01	0.00E+00	4.50E+00	1.07E+01	0.00E+00	0.00E+00	0.00E+00	9.66E-01	0.00E+00	1.41E+00	0.00E+00	1.07E+00	0.00E+00	3.42E+00	2.11E-01	0.00E+00	9.23E-02	0.00E+00	0.00E+00	0.00E+00	0.00E+00	0.00E+00	1.35E+00	0.00E+00	6.83E+00	0.00E+00	0.00E+00	0.00E+00	0.00E+00	9.52E-02	1.44E+01	5.43E+00	0.00E+00	0.00E+00	0.00E+00	0.00E+00	0.00E+00	0.00E+00	0.00E+00	6.49E+00	0.00E+00	0.00E+00	0.00E+00	0.00E+00	0.00E+00	0.00E+00	0.00E+00	1.86E+00	0.00E+00	0.00E+00	0.00E+00	6.09E+01	0.00E+00	0.00E+00	0.00E+00	0.00E+00	0.00E+00	0.00E+00	1.47E+00	0.00E+00	0.00E+00	0.00E+00	0.00E+00	5.13E-01	0.00E+00
34324	2	10	HUA	Spinal cord	1.54E+01	0.00E+00	2.52E-01	0.00E+00	0.00E+00	1.15E-01	0.00E+00	0.00E+00	5.30E+00	0.00E+00	0.00E+00	5.49E+00	0.00E+00	2.52E+00	0.00E+00	0.00E+00	5.97E+00	0.00E+00	0.00E+00	0.00E+00	4.98E+00	1.09E+00	0.00E+00	0.00E+00	0.00E+00	0.00E+00	4.15E-01	0.00E+00	5.81E-01	0.00E+00	0.00E+00	0.00E+00	0.00E+00	0.00E+00	0.00E+00	8.80E+00	0.00E+00	0.00E+00	3.38E-01	1.11E+00	3.69E+00	2.34E+00	8.08E+00	3.32E+00	3.19E+00	0.00E+00	0.00E+00	0.00E+00	0.00E+00	1.34E+00	0.00E+00	2.41E+00	0.00E+00	0.00E+00	2.99E+00	7.07E+00	4.20E+01	0.00E+00	0.00E+00	1.10E-01	0.00E+00	7.66E+00	8.64E-01	0.00E+00	0.00E+00	1.86E-02	0.00E+00	0.00E+00	0.00E+00	0.00E+00
34325	2	10	HUA	Neural anterior	5.76E+01	1.07E-01	0.00E+00	0.00E+00	0.00E+00	0.00E+00	0.00E+00	0.00E+00	0.00E+00	0.00E+00	3.23E-01	0.00E+00	5.62E-01	0.00E+00	0.00E+00	0.00E+00	0.00E+00	0.00E+00	0.00E+00	1.69E+01	0.00E+00	0.00E+00	0.00E+00	7.10E-01	0.00E+00	0.00E+00	0.00E+00	0.00E+00	0.00E+00	6.87E-01	0.00E+00	1.83E+01	0.00E+00	0.00E+00	0.00E+00	7.71E-02	0.00E+00	1.62E-01	1.21E+00	1.34E-01	2.41E+01	1.85E+00	4.12E+00	0.00E+00	0.00E+00	0.00E+00	0.00E+00	0.00E+00	0.00E+00	0.00E+00	0.00E+00	0.00E+00	0.00E+00	0.00E+00	0.00E+00	0.00E+00	0.00E+00	0.00E+00	2.93E+00	0.00E+00	0.00E+00	0.00E+00	4.42E+00	4.39E-01	0.00E+00	0.00E+00	0.00E+00	0.00E+00	0.00E+00	0.00E+00
34326	2	10	HUA	Spinal cord	0.00E+00	1.26E-01	0.00E+00	0.00E+00	0.00E+00	0.00E+00	0.00E+00	1.18E+00	0.00E+00	0.00E+00	1.13E+00	0.00E+00	8.92E+00	0.00E+00	0.00E+00	0.00E+00	0.00E+00	0.00E+00	2.61E-01	0.00E+00	0.00E+00	0.00E+00	0.00E+00	1.22E+00	2.44E+00	0.00E+00	1.77E-01	0.00E+00	1.26E-01	0.00E+00	0.00E+00	0.00E+00	0.00E+00	0.00E+00	0.00E+00	1.96E+01	0.00E+00	0.00E+00	1.25E+01	0.00E+00	0.00E+00	0.00E+00	0.00E+00	1.05E+00	0.00E+00	0.00E+00	1.26E+01	4.92E-01	0.00E+00	0.00E+00	0.00E+00	0.00E+00	6.74E+00	0.00E+00	0.00E+00	0.00E+00	5.70E+01	0.00E+00	7.52E-04	6.72E-01	0.00E+00	2.64E+00	0.00E+00	3.58E+00	1.19E+00	4.02E-01	0.00E+00	0.00E+00	0.00E+00	0.00E+00
34327	2	10	HUA	Epidermal other	1.25E-01	0.00E+00	0.00E+00	0.00E+00	0.00E+00	0.00E+00	0.00E+00	0.00E+00	3.23E+00	0.00E+00	0.00E+00	0.00E+00	0.00E+00	0.00E+00	1.90E+00	2.91E+00	1.97E+00	1.78E+00	5.13E+00	0.00E+00	1.11E+00	0.00E+00	1.07E+00	0.00E+00	4.88E+00	2.19E-01	0.00E+00	0.00E+00	0.00E+00	0.00E+00	0.00E+00	2.89E+00	0.00E+00	0.00E+00	0.00E+00	0.00E+00	0.00E+00	0.00E+00	2.39E+00	0.00E+00	1.01E-01	0.00E+00	0.00E+00	0.00E+00	0.00E+00	5.50E+00	0.00E+00	8.50E-01	0.00E+00	0.00E+00	0.00E+00	0.00E+00	0.00E+00	0.00E+00	0.00E+00	8.07E-01	2.93E+01	0.00E+00	0.00E+00	0.00E+00	9.31E-01	2.20E+01	2.31E+00	5.65E+00	0.00E+00	0.00E+00	0.00E+00	2.24E+00	0.00E+00	3.04E-02
34328	2	10	HUA	Lateral plate - ripply1	2.18E+00	0.00E+00	5.79E+00	0.00E+00	0.00E+00	0.00E+00	3.36E+00	0.00E+00	1.26E-01	0.00E+00	0.00E+00	2.13E+01	0.00E+00	0.00E+00	2.30E-01	0.00E+00	5.82E-01	0.00E+00	0.00E+00	0.00E+00	2.72E+00	0.00E+00	1.49E+01	0.00E+00	2.40E+00	0.00E+00	0.00E+00	0.00E+00	0.00E+00	0.00E+00	0.00E+00	7.34E-01	0.00E+00	0.00E+00	0.00E+00	0.00E+00	1.45E+00	0.00E+00	0.00E+00	0.00E+00	3.53E+00	0.00E+00	7.83E+00	9.98E+00	0.00E+00	0.00E+00	0.00E+00	0.00E+00	0.00E+00	0.00E+00	0.00E+00	0.00E+00	9.56E-01	0.00E+00	0.00E+00	3.78E+01	1.88E+01	0.00E+00	0.00E+00	0.00E+00	0.00E+00	6.87E+00	0.00E+00	0.00E+00	0.00E+00	0.00E+00	0.00E+00	0.00E+00	8.34E-02	0.00E+00
34329	2	10	HUA	Neural anterior	2.63E+01	0.00E+00	0.00E+00	0.00E+00	0.00E+00	0.00E+00	0.00E+00	7.87E-01	0.00E+00	0.00E+00	0.00E+00	0.00E+00	1.30E-02	4.02E+00	0.00E+00	0.00E+00	0.00E+00	0.00E+00	0.00E+00	0.00E+00	3.24E-01	0.00E+00	0.00E+00	0.00E+00	0.00E+00	0.00E+00	0.00E+00	0.00E+00	0.00E+00	0.00E+00	0.00E+00	0.00E+00	0.00E+00	0.00E+00	0.00E+00	0.00E+00	6.95E+00	3.53E-01	6.48E-01	0.00E+00	2.74E+01	0.00E+00	0.00E+00	0.00E+00	0.00E+00	0.00E+00	4.96E+00	0.00E+00	0.00E+00	0.00E+00	1.08E+00	0.00E+00	0.00E+00	7.88E+00	0.00E+00	0.00E+00	1.34E+01	0.00E+00	0.00E+00	0.00E+00	0.00E+00	0.00E+00	9.51E+00	0.00E+00	0.00E+00	0.00E+00	0.00E+00	0.00E+00	0.00E+00	0.00E+00
34330	2	10	HUA	Lateral plate - ripply1	3.16E+01	0.00E+00	1.05E+01	4.85E-01	2.08E+00	0.00E+00	1.07E+00	0.00E+00	1.43E+00	0.00E+00	0.00E+00	1.20E+01	0.00E+00	1.35E+01	8.43E-01	5.46E+00	8.94E+01	0.00E+00	0.00E+00	0.00E+00	0.00E+00	0.00E+00	4.03E+01	1.76E+00	0.00E+00	3.40E-01	6.30E-01	0.00E+00	0.00E+00	0.00E+00	0.00E+00	0.00E+00	0.00E+00	0.00E+00	0.00E+00	0.00E+00	0.00E+00	0.00E+00	1.81E+01	3.14E+00	2.43E+01	0.00E+00	1.11E+01	9.12E+00	3.52E+00	1.04E+01	0.00E+00	0.00E+00	8.52E+00	0.00E+00	0.00E+00	0.00E+00	1.73E+00	0.00E+00	0.00E+00	1.27E+02	6.20E+01	0.00E+00	0.00E+00	0.00E+00	1.70E+01	0.00E+00	0.00E+00	0.00E+00	0.00E+00	7.07E-01	0.00E+00	0.00E+00	5.44E+00	0.00E+00
34331	2	10	HUA	Spinal cord	3.58E+01	0.00E+00	2.55E+01	2.14E+00	0.00E+00	1.46E+01	0.00E+00	0.00E+00	4.59E+00	0.00E+00	7.41E-01	0.00E+00	0.00E+00	1.65E+00	0.00E+00	8.34E+00	0.00E+00	1.35E+00	0.00E+00	0.00E+00	4.78E+00	0.00E+00	0.00E+00	0.00E+00	0.00E+00	6.85E-01	0.00E+00	0.00E+00	1.53E-01	0.00E+00	1.33E+00	6.71E-01	2.23E+00	3.17E-02	0.00E+00	1.72E+00	0.00E+00	0.00E+00	8.20E+00	8.47E+00	0.00E+00	0.00E+00	4.50E+00	5.36E+00	0.00E+00	4.82E+00	2.05E+00	0.00E+00	3.39E+00	3.49E+00	0.00E+00	3.15E+01	0.00E+00	0.00E+00	0.00E+00	8.11E-02	1.09E+02	0.00E+00	0.00E+00	0.00E+00	8.35E+00	1.10E+02	0.00E+00	0.00E+00	0.00E+00	7.63E-01	0.00E+00	0.00E+00	0.00E+00	3.87E+00
34332	2	10	HUA	Midbrain	1.23E+02	0.00E+00	0.00E+00	0.00E+00	3.39E+01	0.00E+00	3.57E+00	0.00E+00	3.56E-01	0.00E+00	0.00E+00	0.00E+00	1.09E+00	1.20E+01	5.01E+00	0.00E+00	2.96E+00	0.00E+00	0.00E+00	0.00E+00	0.00E+00	0.00E+00	3.74E+00	0.00E+00	0.00E+00	0.00E+00	0.00E+00	0.00E+00	0.00E+00	0.00E+00	0.00E+00	0.00E+00	0.00E+00	0.00E+00	0.00E+00	0.00E+00	2.49E+00	0.00E+00	7.80E+00	0.00E+00	3.96E+01	1.76E-01	4.63E-01	0.00E+00	3.43E-01	0.00E+00	0.00E+00	0.00E+00	0.00E+00	1.12E+01	0.00E+00	0.00E+00	1.87E-01	0.00E+00	0.00E+00	5.74E+00	7.89E+01	0.00E+00	0.00E+00	0.00E+00	6.61E+00	1.53E+01	3.76E+00	0.00E+00	0.00E+00	0.00E+00	0.00E+00	0.00E+00	0.00E+00	0.00E+00
34333	2	10	HUA	Presomitic mesoderm	0.00E+00	0.00E+00	0.00E+00	0.00E+00	8.14E+00	2.31E+01	0.00E+00	0.00E+00	0.00E+00	0.00E+00	0.00E+00	0.00E+00	0.00E+00	1.24E+01	0.00E+00	0.00E+00	3.12E+01	0.00E+00	0.00E+00	0.00E+00	0.00E+00	0.00E+00	0.00E+00	0.00E+00	0.00E+00	1.14E+01	0.00E+00	0.00E+00	0.00E+00	0.00E+00	0.00E+00	0.00E+00	3.91E+00	0.00E+00	0.00E+00	2.12E+02	0.00E+00	2.08E+00	6.21E+01	0.00E+00	0.00E+00	0.00E+00	0.00E+00	0.00E+00	0.00E+00	0.00E+00	0.00E+00	0.00E+00	0.00E+00	1.85E+01	0.00E+00	0.00E+00	0.00E+00	0.00E+00	0.00E+00	8.30E+01	5.16E+00	0.00E+00	0.00E+00	0.00E+00	0.00E+00	0.00E+00	0.00E+00	0.00E+00	0.00E+00	0.00E+00	0.00E+00	0.00E+00	0.00E+00	0.00E+00
34334	2	10	HUA	Epidermal other	0.00E+00	1.95E+00	8.29E+01	1.08E+00	2.82E+00	8.45E+00	0.00E+00	1.84E+01	6.77E-01	1.14E-01	1.91E-01	0.00E+00	5.70E-01	0.00E+00	0.00E+00	0.00E+00	0.00E+00	0.00E+00	8.03E+00	5.85E+00	0.00E+00	0.00E+00	0.00E+00	0.00E+00	5.89E+00	0.00E+00	0.00E+00	0.00E+00	0.00E+00	0.00E+00	7.28E-01	2.60E+00	3.04E+00	0.00E+00	0.00E+00	2.44E+01	0.00E+00	1.97E+00	6.63E+00	6.71E+00	0.00E+00	1.10E+00	0.00E+00	1.23E+01	0.00E+00	0.00E+00	1.25E+01	0.00E+00	0.00E+00	0.00E+00	0.00E+00	0.00E+00	1.50E+01	0.00E+00	0.00E+00	0.00E+00	0.00E+00	0.00E+00	0.00E+00	8.74E+00	8.81E+00	2.15E+02	0.00E+00	0.00E+00	1.26E-01	0.00E+00	0.00E+00	0.00E+00	0.00E+00	0.00E+00
34335	2	10	HUA	Presomitic mesoderm	1.27E+01	0.00E+00	1.30E+01	0.00E+00	0.00E+00	0.00E+00	0.00E+00	0.00E+00	0.00E+00	4.39E-01	0.00E+00	1.17E+01	0.00E+00	0.00E+00	3.42E+00	1.69E+00	1.10E+02	0.00E+00	2.34E+00	0.00E+00	0.00E+00	2.43E+00	6.15E-01	1.11E+01	0.00E+00	0.00E+00	0.00E+00	0.00E+00	0.00E+00	0.00E+00	0.00E+00	1.35E+00	0.00E+00	0.00E+00	0.00E+00	8.57E+01	0.00E+00	0.00E+00	7.45E+00	0.00E+00	1.11E+01	4.56E+00	7.64E-01	1.49E+01	0.00E+00	0.00E+00	0.00E+00	0.00E+00	0.00E+00	0.00E+00	0.00E+00	1.27E+01	6.82E+00	0.00E+00	0.00E+00	6.46E+01	3.43E+01	0.00E+00	2.20E+00	1.33E+00	1.05E+01	0.00E+00	0.00E+00	5.82E+00	0.00E+00	0.00E+00	0.00E+00	0.00E+00	0.00E+00	0.00E+00
34336	2	10	HUA	Neural anterior	8.96E+01	1.32E+00	6.45E-01	3.00E-01	0.00E+00	0.00E+00	0.00E+00	0.00E+00	0.00E+00	0.00E+00	4.29E-01	0.00E+00	1.81E+00	4.72E+00	0.00E+00	0.00E+00	0.00E+00	0.00E+00	0.00E+00	0.00E+00	0.00E+00	0.00E+00	0.00E+00	0.00E+00	0.00E+00	0.00E+00	0.00E+00	3.44E+00	0.00E+00	0.00E+00	0.00E+00	9.60E-01	2.14E+00	0.00E+00	8.62E-01	0.00E+00	2.84E-04	0.00E+00	1.05E+01	0.00E+00	2.87E+01	0.00E+00	1.59E+01	0.00E+00	0.00E+00	2.83E+00	1.53E+01	0.00E+00	0.00E+00	0.00E+00	5.58E+00	0.00E+00	0.00E+00	0.00E+00	1.02E-01	0.00E+00	2.90E+01	5.33E+00	1.76E+00	0.00E+00	0.00E+00	1.32E+01	3.77E+01	4.57E-01	0.00E+00	0.00E+00	0.00E+00	0.00E+00	3.38E-02	8.91E-01
34337	2	10	HUA	Spinal cord	3.30E+01	0.00E+00	0.00E+00	0.00E+00	0.00E+00	0.00E+00	0.00E+00	3.97E+00	6.75E+00	0.00E+00	1.52E+01	0.00E+00	0.00E+00	2.09E+00	0.00E+00	0.00E+00	7.59E-01	0.00E+00	0.00E+00	3.64E+00	0.00E+00	3.72E+00	0.00E+00	1.52E+00	0.00E+00	0.00E+00	4.46E-01	1.48E+00	0.00E+00	0.00E+00	0.00E+00	0.00E+00	0.00E+00	0.00E+00	0.00E+00	0.00E+00	0.00E+00	0.00E+00	7.41E+00	0.00E+00	1.06E+01	8.79E+00	0.00E+00	1.54E+00	0.00E+00	1.12E+01	0.00E+00	0.00E+00	0.00E+00	0.00E+00	0.00E+00	0.00E+00	0.00E+00	2.22E+00	0.00E+00	2.04E-01	1.12E+02	0.00E+00	1.35E+01	0.00E+00	8.16E+00	2.19E+01	3.33E+00	0.00E+00	0.00E+00	0.00E+00	0.00E+00	0.00E+00	0.00E+00	0.00E+00
34338	2	10	HUA	Lateral plate - ripply1	1.68E+01	0.00E+00	7.32E+00	0.00E+00	0.00E+00	0.00E+00	3.28E+00	0.00E+00	6.30E+00	0.00E+00	0.00E+00	9.97E+00	0.00E+00	8.73E+00	1.87E+00	2.39E+00	6.33E+01	2.10E+00	0.00E+00	3.29E+00	0.00E+00	0.00E+00	1.52E+01	2.12E+00	0.00E+00	0.00E+00	3.17E-01	0.00E+00	0.00E+00	0.00E+00	9.87E-01	1.95E+00	0.00E+00	0.00E+00	0.00E+00	0.00E+00	4.81E+00	0.00E+00	1.07E+01	0.00E+00	1.02E+01	0.00E+00	8.62E+00	0.00E+00	0.00E+00	1.72E+00	0.00E+00	0.00E+00	0.00E+00	2.74E+00	0.00E+00	0.00E+00	0.00E+00	0.00E+00	0.00E+00	9.06E+01	3.18E+01	0.00E+00	0.00E+00	0.00E+00	3.39E+01	0.00E+00	0.00E+00	0.00E+00	0.00E+00	0.00E+00	0.00E+00	1.87E+00	0.00E+00	0.00E+00
34339	2	10	HUA	Spinal cord	7.61E+00	0.00E+00	0.00E+00	0.00E+00	0.00E+00	1.77E-01	1.60E+00	0.00E+00	0.00E+00	0.00E+00	2.21E+00	2.05E+00	0.00E+00	0.00E+00	6.11E-01	0.00E+00	1.36E+00	3.28E+00	0.00E+00	0.00E+00	5.17E+00	0.00E+00	0.00E+00	0.00E+00	0.00E+00	4.64E+00	3.33E+00	0.00E+00	0.00E+00	0.00E+00	0.00E+00	0.00E+00	0.00E+00	6.43E-02	0.00E+00	0.00E+00	2.43E-01	0.00E+00	1.59E+01	2.57E+00	0.00E+00	0.00E+00	0.00E+00	0.00E+00	1.06E+01	3.94E-01	0.00E+00	3.00E+00	9.14E-01	0.00E+00	0.00E+00	0.00E+00	7.00E-01	0.00E+00	0.00E+00	5.78E+00	1.77E+02	0.00E+00	1.57E-01	0.00E+00	5.36E+00	0.00E+00	0.00E+00	0.00E+00	0.00E+00	0.00E+00	0.00E+00	3.96E+00	0.00E+00	2.99E+00
34340	2	10	HUA	Spinal cord	0.00E+00	0.00E+00	0.00E+00	7.95E-01	3.74E-01	0.00E+00	0.00E+00	3.13E+00	0.00E+00	0.00E+00	0.00E+00	0.00E+00	0.00E+00	0.00E+00	1.53E-01	2.73E+00	2.73E+00	0.00E+00	0.00E+00	0.00E+00	0.00E+00	0.00E+00	0.00E+00	0.00E+00	8.12E+00	0.00E+00	0.00E+00	0.00E+00	0.00E+00	1.20E+01	0.00E+00	0.00E+00	0.00E+00	0.00E+00	0.00E+00	3.16E+01	0.00E+00	0.00E+00	0.00E+00	4.42E-01	4.56E-01	7.71E-01	0.00E+00	0.00E+00	0.00E+00	0.00E+00	0.00E+00	0.00E+00	3.64E+00	7.85E-01	0.00E+00	1.52E+01	4.28E+00	5.34E+00	0.00E+00	0.00E+00	1.48E+02	6.21E-01	8.98E-01	3.52E+00	3.03E+00	6.89E+00	0.00E+00	9.60E+00	0.00E+00	9.91E-01	0.00E+00	0.00E+00	0.00E+00	0.00E+00
34341	2	10	HUA	Presomitic mesoderm	1.09E+01	0.00E+00	1.41E+00	0.00E+00	4.41E+00	0.00E+00	1.80E+00	2.02E+00	1.22E+01	0.00E+00	0.00E+00	0.00E+00	0.00E+00	3.66E-01	1.15E+01	0.00E+00	0.00E+00	1.92E+00	2.37E-01	0.00E+00	0.00E+00	3.94E-01	0.00E+00	0.00E+00	0.00E+00	0.00E+00	5.36E-02	0.00E+00	0.00E+00	6.69E+00	0.00E+00	0.00E+00	6.92E-01	8.43E-01	0.00E+00	1.27E+02	0.00E+00	2.00E-01	1.12E+01	4.97E-03	0.00E+00	0.00E+00	0.00E+00	0.00E+00	0.00E+00	0.00E+00	3.11E+00	0.00E+00	0.00E+00	0.00E+00	4.78E+00	5.45E-01	0.00E+00	0.00E+00	0.00E+00	1.95E+00	3.10E+01	0.00E+00	0.00E+00	0.00E+00	0.00E+00	0.00E+00	1.44E+01	7.22E+00	0.00E+00	2.51E-01	0.00E+00	0.00E+00	0.00E+00	0.00E+00
34342	2	10	HUA	Spinal cord	2.25E+01	0.00E+00	0.00E+00	0.00E+00	0.00E+00	1.66E+00	0.00E+00	1.30E+00	4.31E+00	0.00E+00	0.00E+00	0.00E+00	0.00E+00	0.00E+00	3.24E+00	0.00E+00	0.00E+00	3.94E+00	0.00E+00	0.00E+00	0.00E+00	1.05E-01	0.00E+00	0.00E+00	0.00E+00	6.23E-01	5.79E-02	0.00E+00	0.00E+00	0.00E+00	0.00E+00	6.69E-01	0.00E+00	0.00E+00	1.78E+00	0.00E+00	6.55E-01	0.00E+00	8.94E+00	5.99E-01	7.37E+00	1.98E+00	0.00E+00	0.00E+00	0.00E+00	0.00E+00	1.65E+00	0.00E+00	0.00E+00	0.00E+00	0.00E+00	0.00E+00	9.49E-01	0.00E+00	1.43E+00	6.14E+00	1.40E+02	0.00E+00	0.00E+00	0.00E+00	0.00E+00	5.00E-02	0.00E+00	0.00E+00	2.21E-01	1.42E-01	0.00E+00	1.15E+01	0.00E+00	0.00E+00
34343	2	10	HUA	Spinal cord	3.62E+01	0.00E+00	0.00E+00	0.00E+00	5.41E-02	0.00E+00	0.00E+00	0.00E+00	0.00E+00	0.00E+00	0.00E+00	0.00E+00	0.00E+00	0.00E+00	2.85E+00	0.00E+00	1.02E+01	0.00E+00	0.00E+00	0.00E+00	0.00E+00	0.00E+00	0.00E+00	2.41E+00	0.00E+00	6.01E-01	0.00E+00	3.92E+00	0.00E+00	0.00E+00	0.00E+00	0.00E+00	0.00E+00	0.00E+00	0.00E+00	0.00E+00	0.00E+00	0.00E+00	0.00E+00	2.88E+00	6.27E+00	5.06E+00	0.00E+00	0.00E+00	0.00E+00	6.83E+00	0.00E+00	0.00E+00	0.00E+00	0.00E+00	0.00E+00	0.00E+00	0.00E+00	0.00E+00	0.00E+00	0.00E+00	1.45E+02	8.35E-02	0.00E+00	0.00E+00	0.00E+00	0.00E+00	0.00E+00	8.07E+00	0.00E+00	0.00E+00	3.12E+00	3.14E+00	0.00E+00	6.92E-02
34344	2	10	HUA	Forebrain	2.95E+01	0.00E+00	0.00E+00	0.00E+00	0.00E+00	0.00E+00	0.00E+00	0.00E+00	0.00E+00	5.37E+00	0.00E+00	0.00E+00	0.00E+00	5.78E+00	0.00E+00	0.00E+00	0.00E+00	0.00E+00	0.00E+00	0.00E+00	6.63E+00	0.00E+00	1.69E+00	0.00E+00	0.00E+00	0.00E+00	0.00E+00	5.30E+00	1.25E+00	0.00E+00	0.00E+00	0.00E+00	4.76E+00	0.00E+00	0.00E+00	0.00E+00	0.00E+00	0.00E+00	1.12E+01	4.75E-01	0.00E+00	0.00E+00	2.25E+01	0.00E+00	4.11E+00	2.24E+00	0.00E+00	0.00E+00	0.00E+00	4.92E-01	0.00E+00	1.51E+01	0.00E+00	4.51E+00	0.00E+00	0.00E+00	7.38E+01	0.00E+00	0.00E+00	0.00E+00	0.00E+00	0.00E+00	0.00E+00	1.04E+00	0.00E+00	0.00E+00	0.00E+00	0.00E+00	0.00E+00	0.00E+00
34345	2	10	HUA	Spinal cord	7.06E+00	0.00E+00	0.00E+00	0.00E+00	0.00E+00	0.00E+00	0.00E+00	0.00E+00	0.00E+00	0.00E+00	0.00E+00	3.97E-01	0.00E+00	0.00E+00	0.00E+00	0.00E+00	0.00E+00	0.00E+00	0.00E+00	0.00E+00	0.00E+00	0.00E+00	0.00E+00	0.00E+00	0.00E+00	0.00E+00	0.00E+00	0.00E+00	0.00E+00	3.39E+00	0.00E+00	0.00E+00	0.00E+00	0.00E+00	0.00E+00	8.50E+00	0.00E+00	0.00E+00	6.43E+00	0.00E+00	2.92E+00	0.00E+00	0.00E+00	1.74E+00	0.00E+00	0.00E+00	0.00E+00	0.00E+00	0.00E+00	0.00E+00	0.00E+00	9.81E+00	0.00E+00	0.00E+00	0.00E+00	0.00E+00	1.10E+02	0.00E+00	0.00E+00	0.00E+00	0.00E+00	8.61E+00	0.00E+00	0.00E+00	0.00E+00	1.50E-01	0.00E+00	0.00E+00	0.00E+00	0.00E+00
34346	2	10	HUA	Spinal cord	1.77E+01	0.00E+00	0.00E+00	0.00E+00	0.00E+00	3.39E+00	0.00E+00	0.00E+00	2.64E-01	0.00E+00	0.00E+00	0.00E+00	5.75E+00	0.00E+00	0.00E+00	0.00E+00	3.32E+00	0.00E+00	1.61E+00	0.00E+00	0.00E+00	0.00E+00	0.00E+00	0.00E+00	0.00E+00	0.00E+00	0.00E+00	0.00E+00	0.00E+00	0.00E+00	0.00E+00	0.00E+00	0.00E+00	0.00E+00	0.00E+00	0.00E+00	0.00E+00	0.00E+00	8.55E-02	0.00E+00	0.00E+00	0.00E+00	0.00E+00	0.00E+00	0.00E+00	0.00E+00	0.00E+00	0.00E+00	0.00E+00	0.00E+00	0.00E+00	1.14E+01	0.00E+00	0.00E+00	8.46E+00	4.89E+00	6.08E+01	0.00E+00	0.00E+00	0.00E+00	0.00E+00	6.43E+01	0.00E+00	0.00E+00	0.00E+00	7.04E-01	0.00E+00	0.00E+00	0.00E+00	0.00E+00
34347	2	10	HUA	Spinal cord	0.00E+00	8.47E-04	0.00E+00	0.00E+00	3.05E+01	0.00E+00	0.00E+00	0.00E+00	2.81E+00	0.00E+00	0.00E+00	0.00E+00	0.00E+00	1.58E+00	6.13E-01	0.00E+00	0.00E+00	0.00E+00	0.00E+00	0.00E+00	0.00E+00	0.00E+00	1.79E+00	0.00E+00	5.23E-02	0.00E+00	2.75E-02	0.00E+00	3.21E-01	2.38E-01	0.00E+00	0.00E+00	0.00E+00	0.00E+00	0.00E+00	2.01E+01	8.28E-03	0.00E+00	1.61E+00	0.00E+00	0.00E+00	0.00E+00	0.00E+00	4.64E+00	1.79E+00	0.00E+00	0.00E+00	0.00E+00	2.39E+00	0.00E+00	0.00E+00	7.64E+00	0.00E+00	1.27E+00	0.00E+00	0.00E+00	9.86E+01	0.00E+00	0.00E+00	7.69E-01	2.53E+00	2.00E+00	0.00E+00	0.00E+00	0.00E+00	0.00E+00	0.00E+00	0.00E+00	0.00E+00	0.00E+00
34348	2	10	HUA	Presomitic mesoderm	0.00E+00	0.00E+00	0.00E+00	1.66E-04	0.00E+00	0.00E+00	0.00E+00	0.00E+00	2.75E-01	5.15E+01	0.00E+00	0.00E+00	0.00E+00	0.00E+00	0.00E+00	0.00E+00	2.97E+00	0.00E+00	0.00E+00	0.00E+00	0.00E+00	0.00E+00	0.00E+00	0.00E+00	0.00E+00	0.00E+00	7.57E-02	0.00E+00	0.00E+00	0.00E+00	0.00E+00	0.00E+00	0.00E+00	0.00E+00	0.00E+00	3.15E+01	3.36E+00	0.00E+00	0.00E+00	0.00E+00	0.00E+00	0.00E+00	0.00E+00	7.51E-01	0.00E+00	0.00E+00	0.00E+00	0.00E+00	1.19E+00	1.91E+01	0.00E+00	0.00E+00	1.85E+00	0.00E+00	0.00E+00	6.80E+01	4.33E+01	0.00E+00	0.00E+00	0.00E+00	1.03E+01	0.00E+00	0.00E+00	0.00E+00	5.61E+00	4.68E-01	0.00E+00	0.00E+00	0.00E+00	0.00E+00
34349	2	10	HUA	Epidermal other	1.41E+01	0.00E+00	1.06E+01	0.00E+00	9.36E-01	5.71E+00	0.00E+00	1.07E+00	1.84E+01	0.00E+00	0.00E+00	3.80E-01	1.74E+00	1.07E+01	2.84E+00	2.49E+00	0.00E+00	8.76E-01	0.00E+00	0.00E+00	2.95E+00	1.14E+00	0.00E+00	0.00E+00	0.00E+00	1.37E+00	0.00E+00	0.00E+00	0.00E+00	0.00E+00	0.00E+00	0.00E+00	0.00E+00	6.86E-01	0.00E+00	3.48E-01	0.00E+00	2.11E-02	9.70E+00	4.48E+00	0.00E+00	4.51E-02	1.47E+00	0.00E+00	0.00E+00	9.50E+00	0.00E+00	9.99E-01	0.00E+00	1.54E+00	3.93E-01	0.00E+00	0.00E+00	0.00E+00	0.00E+00	0.00E+00	2.94E+00	0.00E+00	0.00E+00	0.00E+00	0.00E+00	5.11E+01	0.00E+00	0.00E+00	1.04E+00	0.00E+00	1.08E-01	0.00E+00	0.00E+00	0.00E+00
34350	2	10	HUA	Lateral plate - cxcl12a	0.00E+00	0.00E+00	7.05E+00	3.01E+00	0.00E+00	1.42E-01	0.00E+00	0.00E+00	6.76E+00	0.00E+00	0.00E+00	0.00E+00	0.00E+00	4.29E+00	0.00E+00	0.00E+00	0.00E+00	0.00E+00	0.00E+00	1.87E-01	0.00E+00	0.00E+00	0.00E+00	0.00E+00	0.00E+00	0.00E+00	1.23E-01	1.88E+00	0.00E+00	8.62E-01	0.00E+00	0.00E+00	0.00E+00	0.00E+00	7.91E-01	0.00E+00	0.00E+00	0.00E+00	0.00E+00	0.00E+00	0.00E+00	7.74E-01	8.25E+00	1.80E+01	0.00E+00	0.00E+00	1.73E-01	0.00E+00	2.51E+00	2.19E+00	0.00E+00	0.00E+00	0.00E+00	0.00E+00	0.00E+00	7.57E+01	0.00E+00	0.00E+00	0.00E+00	1.96E-01	4.79E+00	1.66E+01	0.00E+00	0.00E+00	3.91E+00	3.24E-02	0.00E+00	0.00E+00	0.00E+00	5.91E+00
34351	2	10	HUA	Spinal cord	9.10E+00	0.00E+00	0.00E+00	4.64E-01	7.67E-01	0.00E+00	0.00E+00	0.00E+00	7.50E+00	4.41E+00	0.00E+00	0.00E+00	1.45E+00	0.00E+00	6.88E+00	0.00E+00	0.00E+00	0.00E+00	0.00E+00	0.00E+00	7.88E-01	4.15E+00	0.00E+00	0.00E+00	0.00E+00	9.82E-01	0.00E+00	0.00E+00	0.00E+00	3.28E-01	0.00E+00	0.00E+00	0.00E+00	0.00E+00	3.19E-01	0.00E+00	0.00E+00	0.00E+00	1.73E+00	2.85E-01	1.58E+00	3.67E+00	0.00E+00	6.42E-02	3.44E+00	8.36E+00	0.00E+00	0.00E+00	4.95E-01	0.00E+00	0.00E+00	0.00E+00	0.00E+00	0.00E+00	0.00E+00	0.00E+00	1.54E+01	1.87E+00	4.21E+00	0.00E+00	2.68E+00	3.79E+01	4.12E+00	0.00E+00	0.00E+00	1.12E+00	0.00E+00	0.00E+00	0.00E+00	0.00E+00
34352	2	10	HUA	Neural anterior	3.43E+01	1.88E-01	1.25E+00	0.00E+00	0.00E+00	0.00E+00	0.00E+00	0.00E+00	1.36E+01	0.00E+00	0.00E+00	0.00E+00	4.86E-02	0.00E+00	2.37E+00	0.00E+00	0.00E+00	0.00E+00	4.87E-03	0.00E+00	0.00E+00	0.00E+00	0.00E+00	0.00E+00	0.00E+00	0.00E+00	0.00E+00	0.00E+00	0.00E+00	0.00E+00	0.00E+00	0.00E+00	0.00E+00	0.00E+00	0.00E+00	5.19E+00	0.00E+00	0.00E+00	1.92E+00	0.00E+00	6.62E+00	0.00E+00	0.00E+00	0.00E+00	1.34E+01	0.00E+00	0.00E+00	1.11E+00	0.00E+00	0.00E+00	0.00E+00	1.10E+00	0.00E+00	0.00E+00	0.00E+00	0.00E+00	2.92E+01	0.00E+00	1.89E+00	0.00E+00	1.57E+01	0.00E+00	7.49E+00	0.00E+00	0.00E+00	5.58E-01	0.00E+00	0.00E+00	0.00E+00	0.00E+00
34353	2	10	HUA	Presomitic mesoderm	0.00E+00	0.00E+00	0.00E+00	3.89E-01	0.00E+00	0.00E+00	0.00E+00	0.00E+00	2.58E+00	0.00E+00	0.00E+00	0.00E+00	0.00E+00	3.10E-01	0.00E+00	0.00E+00	0.00E+00	4.86E-01	0.00E+00	1.24E+00	0.00E+00	0.00E+00	0.00E+00	0.00E+00	8.06E-01	0.00E+00	0.00E+00	1.86E+00	0.00E+00	0.00E+00	0.00E+00	0.00E+00	0.00E+00	0.00E+00	2.68E-02	8.58E+01	0.00E+00	0.00E+00	0.00E+00	0.00E+00	0.00E+00	0.00E+00	3.71E+00	0.00E+00	0.00E+00	0.00E+00	0.00E+00	0.00E+00	0.00E+00	0.00E+00	0.00E+00	0.00E+00	0.00E+00	0.00E+00	0.00E+00	2.74E+01	1.02E+01	0.00E+00	7.39E-01	0.00E+00	0.00E+00	0.00E+00	9.79E-01	1.62E-01	0.00E+00	1.49E-01	3.19E+00	0.00E+00	0.00E+00	0.00E+00
34354	2	10	HUA	Midbrain	2.02E+01	0.00E+00	0.00E+00	0.00E+00	0.00E+00	0.00E+00	9.20E-01	0.00E+00	8.75E+00	1.76E+00	0.00E+00	0.00E+00	6.42E-01	0.00E+00	2.45E-01	3.07E-01	0.00E+00	0.00E+00	5.64E-02	0.00E+00	0.00E+00	0.00E+00	0.00E+00	1.63E+00	0.00E+00	2.79E+00	0.00E+00	0.00E+00	0.00E+00	0.00E+00	0.00E+00	7.68E-01	0.00E+00	0.00E+00	0.00E+00	0.00E+00	0.00E+00	0.00E+00	8.80E+00	7.40E-01	0.00E+00	0.00E+00	5.02E-03	8.60E-01	4.10E-01	0.00E+00	0.00E+00	0.00E+00	0.00E+00	0.00E+00	1.30E-01	0.00E+00	1.24E+00	0.00E+00	1.32E+00	0.00E+00	3.48E+01	0.00E+00	0.00E+00	0.00E+00	5.41E+00	3.75E+00	0.00E+00	6.85E-01	0.00E+00	0.00E+00	0.00E+00	0.00E+00	0.00E+00	0.00E+00
34355	2	10	HUA	Epidermal other	0.00E+00	0.00E+00	1.40E+01	0.00E+00	0.00E+00	4.99E+00	2.03E+00	0.00E+00	0.00E+00	9.01E+00	0.00E+00	0.00E+00	8.14E-01	0.00E+00	0.00E+00	0.00E+00	0.00E+00	0.00E+00	0.00E+00	0.00E+00	8.95E+00	0.00E+00	0.00E+00	0.00E+00	0.00E+00	0.00E+00	0.00E+00	0.00E+00	0.00E+00	0.00E+00	0.00E+00	0.00E+00	0.00E+00	7.15E-01	0.00E+00	0.00E+00	0.00E+00	0.00E+00	0.00E+00	4.50E+00	4.06E+00	0.00E+00	0.00E+00	0.00E+00	0.00E+00	0.00E+00	0.00E+00	0.00E+00	0.00E+00	4.69E+00	0.00E+00	0.00E+00	9.61E-01	0.00E+00	0.00E+00	9.51E-01	5.79E-01	0.00E+00	0.00E+00	0.00E+00	0.00E+00	8.57E+01	0.00E+00	0.00E+00	0.00E+00	1.48E-01	0.00E+00	0.00E+00	0.00E+00	0.00E+00
34356	2	10	HUA	EVL	3.83E+00	0.00E+00	2.17E+01	0.00E+00	0.00E+00	1.02E+02	0.00E+00	0.00E+00	0.00E+00	0.00E+00	7.65E-01	5.32E+00	0.00E+00	0.00E+00	0.00E+00	4.40E+00	0.00E+00	3.23E+00	0.00E+00	0.00E+00	0.00E+00	0.00E+00	1.00E+01	0.00E+00	0.00E+00	0.00E+00	0.00E+00	0.00E+00	0.00E+00	0.00E+00	3.72E-01	0.00E+00	0.00E+00	0.00E+00	0.00E+00	0.00E+00	0.00E+00	1.15E+00	0.00E+00	6.49E+00	0.00E+00	0.00E+00	9.30E-01	6.34E+00	0.00E+00	1.86E+00	0.00E+00	2.41E+00	2.44E+00	1.74E+02	2.21E+01	0.00E+00	1.01E+01	0.00E+00	2.04E+00	0.00E+00	0.00E+00	0.00E+00	0.00E+00	0.00E+00	0.00E+00	1.30E+01	0.00E+00	0.00E+00	0.00E+00	0.00E+00	0.00E+00	0.00E+00	0.00E+00	0.00E+00
34357	2	10	HUA	Presomitic mesoderm	2.60E+00	0.00E+00	1.00E+00	0.00E+00	0.00E+00	0.00E+00	0.00E+00	0.00E+00	0.00E+00	0.00E+00	0.00E+00	0.00E+00	0.00E+00	0.00E+00	0.00E+00	0.00E+00	4.41E+01	1.10E+01	0.00E+00	0.00E+00	4.30E+00	1.60E-01	0.00E+00	1.31E+00	0.00E+00	0.00E+00	8.46E-01	0.00E+00	0.00E+00	0.00E+00	0.00E+00	0.00E+00	0.00E+00	0.00E+00	0.00E+00	0.00E+00	0.00E+00	0.00E+00	3.32E+00	3.37E+00	0.00E+00	5.84E-01	0.00E+00	0.00E+00	0.00E+00	0.00E+00	0.00E+00	3.89E-01	2.85E+00	2.23E-02	0.00E+00	4.45E-01	0.00E+00	0.00E+00	0.00E+00	3.55E+01	7.04E+00	0.00E+00	0.00E+00	0.00E+00	0.00E+00	0.00E+00	0.00E+00	7.96E-01	0.00E+00	0.00E+00	0.00E+00	0.00E+00	0.00E+00	0.00E+00
34358	2	10	HUA	Spinal cord	0.00E+00	0.00E+00	3.11E-01	0.00E+00	0.00E+00	1.40E+00	0.00E+00	0.00E+00	0.00E+00	0.00E+00	0.00E+00	0.00E+00	0.00E+00	0.00E+00	0.00E+00	0.00E+00	0.00E+00	0.00E+00	0.00E+00	0.00E+00	0.00E+00	1.49E+00	0.00E+00	0.00E+00	0.00E+00	0.00E+00	0.00E+00	0.00E+00	0.00E+00	2.27E+00	5.23E-01	0.00E+00	0.00E+00	0.00E+00	9.43E-01	1.35E+00	0.00E+00	0.00E+00	1.01E+00	0.00E+00	6.70E+00	4.38E+00	0.00E+00	6.27E-01	2.04E+00	0.00E+00	0.00E+00	0.00E+00	0.00E+00	6.77E-01	3.75E+00	0.00E+00	0.00E+00	0.00E+00	0.00E+00	0.00E+00	4.90E+01	0.00E+00	0.00E+00	4.89E-02	0.00E+00	1.73E+00	5.72E-01	0.00E+00	0.00E+00	3.27E-01	3.30E-01	2.45E-01	0.00E+00	0.00E+00
34359	2	10	HUA	Forebrain	3.94E+00	0.00E+00	8.13E+00	0.00E+00	3.56E+00	0.00E+00	1.27E+00	0.00E+00	5.08E+00	0.00E+00	0.00E+00	0.00E+00	0.00E+00	0.00E+00	3.56E-01	1.23E+00	3.86E+00	5.56E-01	0.00E+00	0.00E+00	7.13E-01	0.00E+00	0.00E+00	6.43E-01	0.00E+00	0.00E+00	0.00E+00	0.00E+00	0.00E+00	0.00E+00	0.00E+00	0.00E+00	4.44E+00	0.00E+00	9.62E-01	0.00E+00	0.00E+00	0.00E+00	0.00E+00	2.02E+00	4.19E+00	0.00E+00	1.38E+00	0.00E+00	0.00E+00	0.00E+00	1.53E+00	0.00E+00	0.00E+00	0.00E+00	0.00E+00	0.00E+00	0.00E+00	0.00E+00	0.00E+00	2.42E+00	2.82E+01	0.00E+00	0.00E+00	0.00E+00	5.27E+00	1.12E+01	0.00E+00	0.00E+00	0.00E+00	2.99E-01	0.00E+00	0.00E+00	0.00E+00	0.00E+00
34360	2	10	HUA	Presomitic mesoderm	1.98E+01	0.00E+00	2.27E-01	0.00E+00	5.64E+00	1.13E+00	0.00E+00	0.00E+00	0.00E+00	0.00E+00	0.00E+00	1.18E+01	0.00E+00	7.24E-01	1.99E+00	5.68E+00	8.82E+01	1.20E+01	0.00E+00	0.00E+00	0.00E+00	0.00E+00	0.00E+00	0.00E+00	1.33E+00	0.00E+00	0.00E+00	4.49E+00	0.00E+00	0.00E+00	2.92E+00	0.00E+00	0.00E+00	0.00E+00	4.06E+00	1.16E+02	0.00E+00	8.75E+00	0.00E+00	0.00E+00	0.00E+00	0.00E+00	0.00E+00	3.52E+01	3.11E+00	6.38E+00	4.17E+00	0.00E+00	0.00E+00	0.00E+00	0.00E+00	0.00E+00	0.00E+00	0.00E+00	1.73E+00	6.92E+01	6.71E+01	0.00E+00	0.00E+00	0.00E+00	8.55E+00	3.66E+01	0.00E+00	0.00E+00	1.20E+01	6.81E-01	0.00E+00	0.00E+00	4.99E+00	0.00E+00
34361	2	10	HUA	Epidermal other	3.49E-01	0.00E+00	0.00E+00	0.00E+00	1.71E+00	4.58E+00	0.00E+00	7.34E+00	8.23E+00	1.34E+00	0.00E+00	1.95E-01	0.00E+00	0.00E+00	0.00E+00	0.00E+00	0.00E+00	0.00E+00	0.00E+00	0.00E+00	1.96E+00	0.00E+00	0.00E+00	0.00E+00	3.48E+00	0.00E+00	6.15E+00	2.68E+00	0.00E+00	6.07E+00	0.00E+00	0.00E+00	6.80E-01	0.00E+00	0.00E+00	0.00E+00	0.00E+00	0.00E+00	2.43E+01	0.00E+00	0.00E+00	0.00E+00	0.00E+00	1.30E+01	0.00E+00	0.00E+00	0.00E+00	0.00E+00	0.00E+00	4.41E+00	0.00E+00	2.03E+01	4.26E+00	8.61E-01	9.59E+00	0.00E+00	1.51E+01	0.00E+00	0.00E+00	1.58E+01	2.66E+01	2.59E+02	6.24E+00	0.00E+00	0.00E+00	0.00E+00	0.00E+00	0.00E+00	0.00E+00	3.60E+00
34362	2	10	HUA	Presomitic mesoderm	0.00E+00	0.00E+00	4.04E+00	0.00E+00	0.00E+00	0.00E+00	0.00E+00	5.96E+00	1.32E+01	0.00E+00	0.00E+00	0.00E+00	0.00E+00	0.00E+00	0.00E+00	0.00E+00	1.21E+02	0.00E+00	0.00E+00	2.32E-01	0.00E+00	0.00E+00	0.00E+00	2.55E-01	0.00E+00	0.00E+00	0.00E+00	0.00E+00	0.00E+00	0.00E+00	0.00E+00	0.00E+00	0.00E+00	0.00E+00	0.00E+00	1.17E+02	0.00E+00	0.00E+00	2.55E+00	4.33E+00	2.09E+00	0.00E+00	0.00E+00	1.12E+01	1.36E+01	4.99E+00	0.00E+00	0.00E+00	2.30E+00	0.00E+00	4.19E-01	0.00E+00	9.24E+00	0.00E+00	0.00E+00	7.38E+01	0.00E+00	0.00E+00	0.00E+00	0.00E+00	2.49E+00	2.25E+00	2.49E+00	0.00E+00	0.00E+00	1.02E+00	0.00E+00	5.22E+00	2.65E+00	0.00E+00
34363	2	10	HUA	Midbrain	1.20E+02	0.00E+00	5.17E+00	0.00E+00	1.62E-01	0.00E+00	1.87E+00	0.00E+00	4.26E-01	0.00E+00	0.00E+00	0.00E+00	0.00E+00	4.29E+00	0.00E+00	0.00E+00	0.00E+00	1.88E+00	0.00E+00	0.00E+00	0.00E+00	0.00E+00	0.00E+00	0.00E+00	0.00E+00	1.92E+00	5.14E-01	1.17E+01	0.00E+00	0.00E+00	0.00E+00	0.00E+00	2.12E-01	0.00E+00	0.00E+00	0.00E+00	2.42E+00	0.00E+00	2.64E+01	7.94E-01	1.81E+01	0.00E+00	0.00E+00	0.00E+00	0.00E+00	4.76E+00	2.33E+00	0.00E+00	0.00E+00	0.00E+00	0.00E+00	0.00E+00	1.31E+00	0.00E+00	0.00E+00	5.59E-01	6.54E+01	0.00E+00	0.00E+00	0.00E+00	2.26E+01	1.19E+01	0.00E+00	0.00E+00	0.00E+00	0.00E+00	0.00E+00	0.00E+00	0.00E+00	0.00E+00
34364	2	10	HUA	Neural anterior	8.60E+01	6.45E-01	0.00E+00	0.00E+00	0.00E+00	4.39E+00	0.00E+00	0.00E+00	4.02E+00	0.00E+00	0.00E+00	0.00E+00	0.00E+00	0.00E+00	4.40E+00	0.00E+00	8.34E+00	0.00E+00	0.00E+00	0.00E+00	0.00E+00	0.00E+00	0.00E+00	0.00E+00	2.89E-01	1.94E+00	0.00E+00	0.00E+00	0.00E+00	0.00E+00	0.00E+00	4.91E-02	0.00E+00	0.00E+00	0.00E+00	0.00E+00	0.00E+00	0.00E+00	3.15E+00	1.06E+00	2.48E+01	1.80E+00	1.92E+00	0.00E+00	2.86E+00	5.14E-01	4.57E+00	0.00E+00	4.43E+00	6.00E+00	0.00E+00	0.00E+00	0.00E+00	2.06E+00	0.00E+00	0.00E+00	4.74E+01	0.00E+00	3.25E-01	0.00E+00	6.35E+00	0.00E+00	2.62E+01	0.00E+00	7.77E+00	1.52E+00	0.00E+00	0.00E+00	0.00E+00	0.00E+00
34365	2	10	HUA	Presomitic mesoderm	5.64E+01	2.82E-01	0.00E+00	0.00E+00	0.00E+00	5.51E+00	0.00E+00	0.00E+00	5.93E+00	0.00E+00	0.00E+00	6.93E-01	0.00E+00	1.53E+01	2.60E+00	0.00E+00	2.18E+01	0.00E+00	0.00E+00	0.00E+00	5.80E+00	0.00E+00	0.00E+00	2.56E+00	0.00E+00	0.00E+00	0.00E+00	0.00E+00	0.00E+00	2.38E+00	0.00E+00	0.00E+00	0.00E+00	0.00E+00	0.00E+00	5.40E+01	0.00E+00	0.00E+00	1.96E+01	6.78E+00	7.89E+00	6.29E-02	2.45E+01	0.00E+00	9.82E+00	0.00E+00	0.00E+00	0.00E+00	0.00E+00	0.00E+00	0.00E+00	0.00E+00	1.73E+01	0.00E+00	0.00E+00	3.95E+00	7.00E+01	0.00E+00	0.00E+00	0.00E+00	4.51E+00	2.97E+01	0.00E+00	8.59E-02	7.55E+00	0.00E+00	0.00E+00	0.00E+00	0.00E+00	0.00E+00
34366	2	10	HUA	Neural anterior	1.24E+02	0.00E+00	0.00E+00	0.00E+00	0.00E+00	0.00E+00	0.00E+00	0.00E+00	0.00E+00	0.00E+00	0.00E+00	2.82E+00	0.00E+00	0.00E+00	0.00E+00	3.05E+00	0.00E+00	3.54E+00	0.00E+00	0.00E+00	2.42E+00	0.00E+00	0.00E+00	0.00E+00	0.00E+00	0.00E+00	0.00E+00	0.00E+00	0.00E+00	0.00E+00	0.00E+00	0.00E+00	0.00E+00	0.00E+00	0.00E+00	0.00E+00	0.00E+00	0.00E+00	1.47E+01	3.86E+00	3.07E+01	0.00E+00	1.18E+01	0.00E+00	0.00E+00	0.00E+00	5.74E+00	0.00E+00	0.00E+00	0.00E+00	5.74E+00	0.00E+00	0.00E+00	0.00E+00	0.00E+00	0.00E+00	4.67E+01	0.00E+00	0.00E+00	0.00E+00	5.57E+00	0.00E+00	1.82E+00	0.00E+00	0.00E+00	0.00E+00	0.00E+00	0.00E+00	0.00E+00	0.00E+00
34367	2	10	HUA	Epidermal other	1.66E+01	3.17E+00	4.92E+00	0.00E+00	8.22E+00	1.30E+00	0.00E+00	0.00E+00	3.75E+00	0.00E+00	0.00E+00	4.90E-01	5.44E+00	0.00E+00	0.00E+00	1.51E+00	0.00E+00	0.00E+00	0.00E+00	0.00E+00	3.73E+00	0.00E+00	0.00E+00	0.00E+00	1.08E+00	0.00E+00	0.00E+00	1.77E+00	0.00E+00	0.00E+00	0.00E+00	0.00E+00	0.00E+00	2.57E+00	0.00E+00	0.00E+00	0.00E+00	0.00E+00	3.75E+00	6.05E-01	0.00E+00	3.11E-01	0.00E+00	9.53E-01	0.00E+00	0.00E+00	0.00E+00	9.31E-01	0.00E+00	1.34E+00	2.90E+00	1.03E+01	0.00E+00	0.00E+00	0.00E+00	2.97E+00	2.84E+01	0.00E+00	0.00E+00	7.04E-01	5.65E+00	1.35E+02	0.00E+00	0.00E+00	0.00E+00	0.00E+00	0.00E+00	0.00E+00	0.00E+00	3.83E+00
34368	2	10	HUA	Epidermal other	0.00E+00	0.00E+00	0.00E+00	4.42E-01	1.23E+00	0.00E+00	0.00E+00	0.00E+00	0.00E+00	0.00E+00	0.00E+00	0.00E+00	0.00E+00	0.00E+00	0.00E+00	0.00E+00	0.00E+00	0.00E+00	0.00E+00	0.00E+00	0.00E+00	1.31E+01	0.00E+00	0.00E+00	0.00E+00	0.00E+00	0.00E+00	0.00E+00	0.00E+00	0.00E+00	0.00E+00	2.98E+00	1.36E+00	6.22E+00	1.40E+00	0.00E+00	0.00E+00	2.04E+00	7.37E+00	8.29E+00	0.00E+00	1.08E+00	3.23E-02	0.00E+00	0.00E+00	1.19E+00	0.00E+00	1.08E+00	0.00E+00	0.00E+00	0.00E+00	0.00E+00	0.00E+00	0.00E+00	1.88E+00	0.00E+00	0.00E+00	0.00E+00	0.00E+00	0.00E+00	6.11E+00	2.58E+02	0.00E+00	7.24E-01	0.00E+00	1.88E-01	0.00E+00	0.00E+00	7.45E+00	0.00E+00
34369	2	10	HUA	Notochord	0.00E+00	0.00E+00	1.07E+01	4.47E+00	0.00E+00	8.42E+00	0.00E+00	6.29E-03	0.00E+00	0.00E+00	0.00E+00	4.59E-01	0.00E+00	1.03E+02	0.00E+00	0.00E+00	1.36E+01	0.00E+00	0.00E+00	0.00E+00	0.00E+00	0.00E+00	0.00E+00	0.00E+00	0.00E+00	2.47E-01	1.53E+00	0.00E+00	0.00E+00	2.28E+00	0.00E+00	0.00E+00	0.00E+00	3.97E+00	6.77E-01	0.00E+00	0.00E+00	4.63E-01	8.50E+00	0.00E+00	2.13E+00	5.07E-01	7.24E+01	0.00E+00	0.00E+00	0.00E+00	0.00E+00	0.00E+00	0.00E+00	0.00E+00	0.00E+00	3.63E+00	1.85E+00	4.24E+00	0.00E+00	7.83E+01	5.79E+01	4.22E+00	0.00E+00	0.00E+00	1.39E+01	0.00E+00	0.00E+00	0.00E+00	0.00E+00	8.13E-01	0.00E+00	0.00E+00	2.78E+00	0.00E+00
34370	2	10	HUA	Forebrain	1.63E+01	0.00E+00	0.00E+00	2.63E+00	0.00E+00	0.00E+00	0.00E+00	0.00E+00	2.34E+01	2.16E+00	0.00E+00	0.00E+00	8.47E+00	7.99E+00	0.00E+00	0.00E+00	0.00E+00	0.00E+00	0.00E+00	0.00E+00	7.15E+00	5.22E-01	0.00E+00	0.00E+00	0.00E+00	0.00E+00	1.91E-02	9.59E-01	0.00E+00	6.47E+00	0.00E+00	5.36E-01	3.45E+01	0.00E+00	0.00E+00	0.00E+00	0.00E+00	2.05E+00	1.76E+00	0.00E+00	0.00E+00	0.00E+00	1.91E+01	0.00E+00	0.00E+00	1.13E-01	0.00E+00	0.00E+00	0.00E+00	0.00E+00	0.00E+00	7.74E+00	0.00E+00	2.04E-01	0.00E+00	6.41E+00	1.04E+02	0.00E+00	0.00E+00	0.00E+00	0.00E+00	0.00E+00	0.00E+00	0.00E+00	0.00E+00	0.00E+00	0.00E+00	0.00E+00	0.00E+00	0.00E+00
34371	2	10	HUA	Spinal cord	0.00E+00	3.98E-01	2.60E+00	0.00E+00	1.81E+00	2.87E+01	0.00E+00	0.00E+00	0.00E+00	0.00E+00	0.00E+00	0.00E+00	0.00E+00	6.76E+00	0.00E+00	0.00E+00	0.00E+00	0.00E+00	0.00E+00	1.61E-01	0.00E+00	0.00E+00	4.57E+00	4.23E+00	0.00E+00	0.00E+00	0.00E+00	0.00E+00	0.00E+00	7.70E+00	3.53E+00	0.00E+00	4.54E+00	1.30E+00	0.00E+00	6.36E+01	0.00E+00	2.19E-01	1.55E+01	0.00E+00	0.00E+00	5.90E-01	0.00E+00	0.00E+00	0.00E+00	0.00E+00	2.08E+00	0.00E+00	4.28E+00	0.00E+00	0.00E+00	0.00E+00	1.72E+00	5.10E+00	0.00E+00	1.27E+00	7.42E+01	0.00E+00	8.27E+00	0.00E+00	2.80E+00	1.10E+01	0.00E+00	1.28E+00	0.00E+00	0.00E+00	5.96E+00	0.00E+00	1.17E+00	0.00E+00
34372	2	10	HUA	Presomitic mesoderm	0.00E+00	0.00E+00	0.00E+00	0.00E+00	0.00E+00	0.00E+00	0.00E+00	8.04E-01	0.00E+00	0.00E+00	0.00E+00	0.00E+00	1.49E-01	0.00E+00	0.00E+00	0.00E+00	3.43E+00	0.00E+00	0.00E+00	0.00E+00	3.47E+00	0.00E+00	9.40E+00	0.00E+00	3.33E+00	1.35E+00	8.95E-02	2.74E+00	0.00E+00	0.00E+00	0.00E+00	0.00E+00	0.00E+00	0.00E+00	0.00E+00	1.55E+02	0.00E+00	0.00E+00	1.03E+01	0.00E+00	7.72E+00	0.00E+00	0.00E+00	0.00E+00	0.00E+00	3.03E+00	0.00E+00	0.00E+00	1.90E+00	0.00E+00	0.00E+00	0.00E+00	3.68E+00	0.00E+00	0.00E+00	3.64E+01	0.00E+00	0.00E+00	1.97E+00	0.00E+00	2.14E+00	8.68E+00	0.00E+00	0.00E+00	0.00E+00	1.24E-01	1.18E+01	0.00E+00	4.87E+00	0.00E+00
34373	2	10	HUA	Spinal cord	1.98E+00	0.00E+00	0.00E+00	0.00E+00	0.00E+00	0.00E+00	2.18E+00	0.00E+00	9.44E-01	0.00E+00	0.00E+00	0.00E+00	0.00E+00	2.54E+01	5.43E+00	0.00E+00	0.00E+00	0.00E+00	0.00E+00	0.00E+00	4.49E+00	0.00E+00	5.53E+00	0.00E+00	0.00E+00	1.40E+00	0.00E+00	0.00E+00	3.19E+00	2.18E+01	0.00E+00	0.00E+00	0.00E+00	0.00E+00	0.00E+00	7.48E+00	0.00E+00	0.00E+00	0.00E+00	5.26E+00	0.00E+00	0.00E+00	0.00E+00	5.66E+00	1.39E+01	5.51E+00	2.77E+00	0.00E+00	0.00E+00	3.32E+00	0.00E+00	0.00E+00	0.00E+00	0.00E+00	8.37E-01	0.00E+00	1.34E+02	0.00E+00	4.24E+00	0.00E+00	0.00E+00	0.00E+00	0.00E+00	0.00E+00	6.16E-02	0.00E+00	2.50E+00	0.00E+00	0.00E+00	0.00E+00
34374	2	10	HUA	Endoderm (early)	8.88E+00	4.72E+00	0.00E+00	0.00E+00	0.00E+00	0.00E+00	0.00E+00	0.00E+00	2.71E+00	0.00E+00	0.00E+00	0.00E+00	0.00E+00	9.94E+00	1.67E+00	0.00E+00	1.60E+00	0.00E+00	0.00E+00	0.00E+00	3.99E-01	0.00E+00	0.00E+00	0.00E+00	0.00E+00	0.00E+00	0.00E+00	0.00E+00	0.00E+00	5.40E+00	0.00E+00	0.00E+00	0.00E+00	0.00E+00	2.51E+00	7.64E+00	0.00E+00	0.00E+00	0.00E+00	0.00E+00	0.00E+00	0.00E+00	2.13E+01	1.43E+01	0.00E+00	0.00E+00	0.00E+00	0.00E+00	3.93E-02	0.00E+00	2.25E+00	0.00E+00	1.03E+01	8.80E-01	0.00E+00	6.45E+01	2.99E+01	0.00E+00	0.00E+00	0.00E+00	0.00E+00	5.85E+01	0.00E+00	0.00E+00	1.78E+01	0.00E+00	0.00E+00	0.00E+00	1.76E+00	0.00E+00
34375	2	10	HUA	Hindbrain	2.52E+01	0.00E+00	0.00E+00	0.00E+00	3.87E+00	0.00E+00	1.06E+00	0.00E+00	2.24E+01	4.61E+00	0.00E+00	1.03E+00	0.00E+00	0.00E+00	0.00E+00	3.09E+01	0.00E+00	0.00E+00	0.00E+00	0.00E+00	0.00E+00	0.00E+00	0.00E+00	3.45E-01	6.91E-02	0.00E+00	2.40E-01	3.31E+00	0.00E+00	0.00E+00	0.00E+00	0.00E+00	0.00E+00	9.46E-01	0.00E+00	0.00E+00	0.00E+00	0.00E+00	2.90E+00	0.00E+00	2.87E+00	9.47E-01	0.00E+00	1.01E-01	0.00E+00	2.81E+00	0.00E+00	0.00E+00	0.00E+00	0.00E+00	3.34E+00	0.00E+00	0.00E+00	0.00E+00	0.00E+00	1.08E+01	4.70E+01	0.00E+00	0.00E+00	8.95E-01	0.00E+00	4.52E+01	0.00E+00	0.00E+00	0.00E+00	0.00E+00	0.00E+00	0.00E+00	0.00E+00	0.00E+00
34376	2	10	HUA	Epidermal other	0.00E+00	0.00E+00	0.00E+00	0.00E+00	8.91E-01	0.00E+00	0.00E+00	0.00E+00	0.00E+00	0.00E+00	0.00E+00	0.00E+00	1.34E+00	4.15E+00	0.00E+00	0.00E+00	0.00E+00	0.00E+00	0.00E+00	0.00E+00	3.46E+00	9.48E+00	0.00E+00	0.00E+00	0.00E+00	0.00E+00	0.00E+00	0.00E+00	0.00E+00	0.00E+00	0.00E+00	0.00E+00	0.00E+00	0.00E+00	0.00E+00	0.00E+00	3.78E+00	0.00E+00	2.92E+00	0.00E+00	0.00E+00	0.00E+00	0.00E+00	0.00E+00	0.00E+00	3.72E+00	0.00E+00	0.00E+00	0.00E+00	0.00E+00	0.00E+00	0.00E+00	0.00E+00	0.00E+00	0.00E+00	0.00E+00	5.85E+01	0.00E+00	0.00E+00	0.00E+00	0.00E+00	9.20E+01	0.00E+00	0.00E+00	0.00E+00	2.79E-02	0.00E+00	0.00E+00	0.00E+00	0.00E+00
34377	2	10	HUA	Endoderm (early)	0.00E+00	1.24E+01	0.00E+00	6.20E-01	8.70E-01	3.92E-01	0.00E+00	0.00E+00	0.00E+00	6.61E-01	1.90E-01	1.33E-01	0.00E+00	0.00E+00	8.34E-01	0.00E+00	1.25E+00	5.75E-01	0.00E+00	0.00E+00	0.00E+00	7.54E-01	0.00E+00	5.29E+00	0.00E+00	0.00E+00	0.00E+00	0.00E+00	0.00E+00	0.00E+00	0.00E+00	0.00E+00	1.03E+00	0.00E+00	2.69E+00	0.00E+00	0.00E+00	0.00E+00	5.39E+00	3.67E+00	0.00E+00	6.26E-01	0.00E+00	1.38E+01	0.00E+00	0.00E+00	0.00E+00	0.00E+00	0.00E+00	0.00E+00	0.00E+00	0.00E+00	0.00E+00	1.89E+00	0.00E+00	5.41E+01	3.47E+01	1.47E+00	0.00E+00	0.00E+00	0.00E+00	4.05E+01	6.69E-01	1.40E+00	2.46E+00	6.05E-01	0.00E+00	2.48E+00	0.00E+00	0.00E+00
34378	2	10	HUA	Lateral plate - cxcl12a	7.48E+00	0.00E+00	8.96E+00	0.00E+00	0.00E+00	0.00E+00	2.03E+00	2.42E+00	0.00E+00	0.00E+00	0.00E+00	1.11E+01	0.00E+00	0.00E+00	2.03E+00	4.06E-01	9.35E-01	0.00E+00	3.27E+00	0.00E+00	0.00E+00	0.00E+00	0.00E+00	7.08E-01	0.00E+00	0.00E+00	0.00E+00	0.00E+00	0.00E+00	3.06E-01	0.00E+00	0.00E+00	1.15E+00	0.00E+00	0.00E+00	0.00E+00	0.00E+00	0.00E+00	1.69E+01	8.93E-01	2.63E+00	0.00E+00	1.08E+01	5.19E+00	0.00E+00	0.00E+00	9.84E+00	5.51E-03	1.79E+00	0.00E+00	0.00E+00	0.00E+00	4.38E-01	0.00E+00	0.00E+00	5.00E+01	3.05E+01	0.00E+00	0.00E+00	0.00E+00	2.09E+00	1.77E+01	0.00E+00	0.00E+00	8.17E-01	0.00E+00	0.00E+00	0.00E+00	2.21E+00	0.00E+00
34379	2	10	HUA	Hindbrain	3.10E+01	0.00E+00	1.12E+00	0.00E+00	0.00E+00	4.06E+00	2.47E-01	2.63E-01	7.77E+00	3.37E-01	0.00E+00	0.00E+00	0.00E+00	0.00E+00	0.00E+00	0.00E+00	0.00E+00	0.00E+00	0.00E+00	0.00E+00	1.05E-01	0.00E+00	0.00E+00	2.04E+00	2.27E+00	1.65E+00	2.84E-01	0.00E+00	0.00E+00	0.00E+00	0.00E+00	2.06E+00	0.00E+00	8.49E-01	0.00E+00	0.00E+00	0.00E+00	0.00E+00	1.49E+00	6.55E+00	0.00E+00	2.43E-01	0.00E+00	0.00E+00	8.38E+00	0.00E+00	1.54E+00	3.69E-03	0.00E+00	0.00E+00	0.00E+00	0.00E+00	1.97E-01	6.44E+00	0.00E+00	0.00E+00	3.36E+01	0.00E+00	0.00E+00	0.00E+00	1.48E+00	6.03E+00	1.55E+00	0.00E+00	0.00E+00	7.41E-01	0.00E+00	0.00E+00	0.00E+00	0.00E+00
34380	2	10	HUA	Neural anterior	2.22E+01	0.00E+00	5.58E+00	0.00E+00	0.00E+00	2.65E+00	8.91E-02	0.00E+00	0.00E+00	0.00E+00	0.00E+00	0.00E+00	0.00E+00	1.70E+00	0.00E+00	2.78E-01	0.00E+00	0.00E+00	5.87E+00	0.00E+00	4.95E-02	0.00E+00	0.00E+00	0.00E+00	0.00E+00	0.00E+00	0.00E+00	0.00E+00	8.33E-02	4.19E-02	4.17E-02	0.00E+00	2.64E+00	2.05E-01	1.48E+00	0.00E+00	0.00E+00	0.00E+00	1.88E+00	3.82E-03	6.59E+00	4.81E-01	1.56E+00	4.23E+00	4.58E+00	3.09E+00	0.00E+00	0.00E+00	0.00E+00	0.00E+00	0.00E+00	0.00E+00	0.00E+00	8.69E-01	0.00E+00	0.00E+00	5.38E+01	5.63E+00	0.00E+00	0.00E+00	3.75E+00	0.00E+00	1.92E+01	0.00E+00	0.00E+00	5.07E-03	0.00E+00	0.00E+00	0.00E+00	0.00E+00
34381	2	10	HUA	Spinal cord	0.00E+00	0.00E+00	0.00E+00	0.00E+00	0.00E+00	0.00E+00	0.00E+00	0.00E+00	0.00E+00	0.00E+00	0.00E+00	0.00E+00	0.00E+00	0.00E+00	0.00E+00	0.00E+00	0.00E+00	3.73E+00	0.00E+00	4.54E-01	0.00E+00	1.87E-01	0.00E+00	0.00E+00	0.00E+00	0.00E+00	0.00E+00	0.00E+00	0.00E+00	0.00E+00	0.00E+00	0.00E+00	0.00E+00	0.00E+00	0.00E+00	1.27E+01	0.00E+00	0.00E+00	0.00E+00	1.16E+00	6.48E+00	2.79E+00	0.00E+00	0.00E+00	0.00E+00	0.00E+00	0.00E+00	4.96E+00	0.00E+00	0.00E+00	1.83E+00	5.29E+00	0.00E+00	0.00E+00	1.28E+00	0.00E+00	1.00E+02	0.00E+00	3.28E+00	0.00E+00	3.94E+00	9.39E+00	0.00E+00	0.00E+00	0.00E+00	0.00E+00	0.00E+00	0.00E+00	0.00E+00	1.50E+00
34382	2	10	HUA	Spinal cord	0.00E+00	0.00E+00	0.00E+00	0.00E+00	0.00E+00	0.00E+00	4.06E+00	0.00E+00	2.62E+00	6.27E+00	0.00E+00	0.00E+00	0.00E+00	0.00E+00	0.00E+00	0.00E+00	0.00E+00	0.00E+00	0.00E+00	0.00E+00	0.00E+00	0.00E+00	0.00E+00	0.00E+00	0.00E+00	1.06E+00	0.00E+00	0.00E+00	0.00E+00	0.00E+00	0.00E+00	0.00E+00	0.00E+00	0.00E+00	0.00E+00	1.78E+01	0.00E+00	5.61E-01	8.44E+00	0.00E+00	0.00E+00	0.00E+00	0.00E+00	0.00E+00	0.00E+00	4.17E-01	0.00E+00	0.00E+00	1.76E-01	0.00E+00	0.00E+00	0.00E+00	2.04E+00	0.00E+00	0.00E+00	1.16E+01	5.51E+01	0.00E+00	5.98E+00	1.88E+01	0.00E+00	0.00E+00	1.12E+00	0.00E+00	8.82E+00	0.00E+00	0.00E+00	0.00E+00	0.00E+00	0.00E+00
34383	2	10	HUA	Midbrain	3.28E+01	2.31E+00	1.77E+00	0.00E+00	0.00E+00	0.00E+00	0.00E+00	0.00E+00	6.37E+00	0.00E+00	0.00E+00	0.00E+00	0.00E+00	0.00E+00	3.23E-01	0.00E+00	0.00E+00	0.00E+00	0.00E+00	0.00E+00	0.00E+00	0.00E+00	0.00E+00	5.25E+00	0.00E+00	1.68E+00	0.00E+00	0.00E+00	2.40E+00	0.00E+00	0.00E+00	0.00E+00	0.00E+00	0.00E+00	0.00E+00	0.00E+00	2.80E+00	0.00E+00	3.33E+00	2.89E+00	1.44E+01	0.00E+00	0.00E+00	0.00E+00	0.00E+00	0.00E+00	0.00E+00	0.00E+00	0.00E+00	0.00E+00	0.00E+00	0.00E+00	0.00E+00	1.31E+00	0.00E+00	2.11E+00	2.99E+01	0.00E+00	0.00E+00	0.00E+00	8.83E+00	0.00E+00	0.00E+00	0.00E+00	0.00E+00	0.00E+00	0.00E+00	0.00E+00	0.00E+00	0.00E+00
34384	2	10	HUA	EVL	0.00E+00	0.00E+00	4.03E+01	0.00E+00	2.91E+00	5.30E+01	1.23E+00	2.08E+00	9.23E+00	1.04E+00	6.87E-01	5.95E+00	0.00E+00	1.23E+00	1.12E+00	0.00E+00	2.69E+00	0.00E+00	1.39E-02	0.00E+00	8.87E-01	7.60E-01	0.00E+00	0.00E+00	0.00E+00	0.00E+00	0.00E+00	0.00E+00	0.00E+00	0.00E+00	0.00E+00	0.00E+00	0.00E+00	2.43E+00	0.00E+00	0.00E+00	0.00E+00	0.00E+00	0.00E+00	2.99E-01	0.00E+00	0.00E+00	0.00E+00	4.63E+00	0.00E+00	1.81E+00	0.00E+00	1.80E-01	2.61E+00	3.97E+01	0.00E+00	0.00E+00	0.00E+00	0.00E+00	5.49E+00	1.05E+00	1.29E+01	2.73E+00	0.00E+00	8.01E-01	0.00E+00	4.30E+01	0.00E+00	0.00E+00	0.00E+00	0.00E+00	0.00E+00	0.00E+00	0.00E+00	0.00E+00
34385	2	10	HUA	Spinal cord	3.77E+00	0.00E+00	0.00E+00	0.00E+00	0.00E+00	0.00E+00	0.00E+00	0.00E+00	4.52E+00	5.92E-01	0.00E+00	0.00E+00	0.00E+00	3.82E+00	0.00E+00	0.00E+00	0.00E+00	0.00E+00	0.00E+00	0.00E+00	0.00E+00	0.00E+00	0.00E+00	0.00E+00	0.00E+00	0.00E+00	0.00E+00	0.00E+00	6.33E-01	6.11E+00	0.00E+00	0.00E+00	0.00E+00	0.00E+00	0.00E+00	1.76E+01	0.00E+00	1.56E+01	0.00E+00	0.00E+00	0.00E+00	0.00E+00	0.00E+00	0.00E+00	1.56E+00	0.00E+00	0.00E+00	7.69E-01	0.00E+00	0.00E+00	0.00E+00	0.00E+00	0.00E+00	0.00E+00	0.00E+00	0.00E+00	4.36E+01	0.00E+00	0.00E+00	0.00E+00	0.00E+00	2.52E+01	0.00E+00	5.53E-01	1.39E+00	1.80E-01	0.00E+00	0.00E+00	0.00E+00	0.00E+00
34386	2	10	HUA	Neural anterior	1.73E+01	0.00E+00	1.88E+00	0.00E+00	9.52E-01	0.00E+00	0.00E+00	0.00E+00	4.64E+00	0.00E+00	1.95E+00	0.00E+00	0.00E+00	1.76E+00	1.05E-01	2.66E+00	2.48E-01	0.00E+00	0.00E+00	4.62E-03	1.31E+00	0.00E+00	0.00E+00	4.62E+00	0.00E+00	0.00E+00	0.00E+00	0.00E+00	0.00E+00	0.00E+00	0.00E+00	2.47E+00	0.00E+00	0.00E+00	0.00E+00	0.00E+00	0.00E+00	0.00E+00	3.22E-01	3.34E+00	3.51E+00	0.00E+00	0.00E+00	0.00E+00	1.97E+00	8.75E-01	1.14E+00	0.00E+00	0.00E+00	1.44E+00	0.00E+00	8.48E+00	5.44E-01	0.00E+00	0.00E+00	0.00E+00	2.01E+01	3.13E-01	5.32E-01	0.00E+00	4.25E+00	7.52E+00	1.01E+00	7.20E-01	0.00E+00	1.43E-01	0.00E+00	0.00E+00	0.00E+00	0.00E+00
34387	2	10	HUA	Spinal cord	8.48E+00	0.00E+00	0.00E+00	0.00E+00	0.00E+00	6.54E+00	1.23E+00	0.00E+00	3.56E+00	0.00E+00	0.00E+00	0.00E+00	2.93E-02	0.00E+00	0.00E+00	1.10E+00	0.00E+00	4.14E+00	0.00E+00	0.00E+00	0.00E+00	0.00E+00	0.00E+00	0.00E+00	0.00E+00	0.00E+00	0.00E+00	0.00E+00	0.00E+00	0.00E+00	4.49E-01	0.00E+00	0.00E+00	0.00E+00	0.00E+00	0.00E+00	0.00E+00	3.50E-02	0.00E+00	2.28E+00	0.00E+00	1.05E-01	0.00E+00	1.70E-01	1.25E+00	4.39E+00	0.00E+00	0.00E+00	0.00E+00	0.00E+00	0.00E+00	0.00E+00	0.00E+00	2.39E+00	0.00E+00	4.67E+00	5.77E+01	0.00E+00	0.00E+00	0.00E+00	3.40E+00	0.00E+00	0.00E+00	3.00E+00	0.00E+00	8.50E-01	0.00E+00	0.00E+00	0.00E+00	0.00E+00
34388	2	10	HUA	Hindbrain	1.45E+01	0.00E+00	0.00E+00	0.00E+00	0.00E+00	1.65E-01	0.00E+00	0.00E+00	0.00E+00	7.32E-01	0.00E+00	0.00E+00	1.58E+00	9.27E-01	0.00E+00	0.00E+00	2.17E-01	0.00E+00	0.00E+00	0.00E+00	3.87E+00	0.00E+00	3.72E-03	0.00E+00	5.10E-01	3.26E-02	0.00E+00	0.00E+00	0.00E+00	0.00E+00	0.00E+00	0.00E+00	0.00E+00	0.00E+00	0.00E+00	0.00E+00	0.00E+00	4.47E-01	0.00E+00	4.98E-01	1.47E+01	1.76E+00	0.00E+00	0.00E+00	0.00E+00	0.00E+00	0.00E+00	0.00E+00	1.01E+00	0.00E+00	0.00E+00	2.81E+00	3.34E+00	1.77E+00	0.00E+00	0.00E+00	3.48E+01	0.00E+00	0.00E+00	0.00E+00	1.44E+00	6.51E+00	0.00E+00	0.00E+00	0.00E+00	0.00E+00	2.00E-01	2.14E+00	0.00E+00	0.00E+00
34389	2	10	HUA	Hindbrain	6.70E+01	0.00E+00	1.90E+00	0.00E+00	0.00E+00	0.00E+00	0.00E+00	0.00E+00	0.00E+00	2.29E+00	0.00E+00	6.44E+00	0.00E+00	0.00E+00	0.00E+00	2.59E-01	0.00E+00	0.00E+00	6.26E-01	0.00E+00	3.17E+01	0.00E+00	0.00E+00	8.05E+00	0.00E+00	0.00E+00	0.00E+00	0.00E+00	0.00E+00	0.00E+00	9.26E+00	0.00E+00	0.00E+00	0.00E+00	0.00E+00	0.00E+00	0.00E+00	0.00E+00	1.17E+00	9.83E+00	6.47E+01	1.81E+00	0.00E+00	0.00E+00	3.81E+00	1.37E+01	2.72E+00	0.00E+00	0.00E+00	0.00E+00	3.94E+00	0.00E+00	9.06E+00	0.00E+00	0.00E+00	1.20E+00	2.00E+02	0.00E+00	0.00E+00	0.00E+00	2.73E+00	5.63E+00	1.21E+00	0.00E+00	0.00E+00	5.62E-01	0.00E+00	0.00E+00	0.00E+00	0.00E+00
34390	2	10	HUA	Neural anterior	1.37E+02	1.42E+00	3.33E+00	0.00E+00	0.00E+00	3.36E-01	0.00E+00	0.00E+00	0.00E+00	0.00E+00	0.00E+00	9.48E+00	0.00E+00	0.00E+00	5.98E-02	5.89E+00	0.00E+00	0.00E+00	0.00E+00	0.00E+00	0.00E+00	0.00E+00	0.00E+00	0.00E+00	1.94E+00	1.65E+00	0.00E+00	0.00E+00	0.00E+00	0.00E+00	0.00E+00	0.00E+00	2.46E+00	0.00E+00	1.95E+00	0.00E+00	8.66E+00	1.31E-01	8.56E+00	0.00E+00	1.70E+01	3.89E-01	6.47E+01	0.00E+00	0.00E+00	1.13E+00	2.89E+01	0.00E+00	0.00E+00	1.62E+00	0.00E+00	0.00E+00	0.00E+00	0.00E+00	0.00E+00	0.00E+00	1.31E+01	0.00E+00	0.00E+00	1.60E+01	8.03E+00	2.89E+01	4.19E+01	0.00E+00	0.00E+00	9.07E-01	0.00E+00	1.17E-01	0.00E+00	0.00E+00
34391	2	10	HUA	Spinal cord	1.69E+01	0.00E+00	0.00E+00	0.00E+00	0.00E+00	0.00E+00	8.87E-01	0.00E+00	7.14E+00	0.00E+00	0.00E+00	4.89E+00	2.24E+00	0.00E+00	3.66E+00	0.00E+00	2.94E+00	1.16E+01	0.00E+00	0.00E+00	4.19E+00	0.00E+00	0.00E+00	0.00E+00	6.21E+00	0.00E+00	0.00E+00	0.00E+00	0.00E+00	6.23E+00	0.00E+00	0.00E+00	0.00E+00	4.81E+00	5.10E+00	3.67E+01	1.72E+00	0.00E+00	1.57E+00	0.00E+00	8.61E+00	4.48E+00	0.00E+00	0.00E+00	0.00E+00	0.00E+00	0.00E+00	8.87E-01	1.30E+00	1.34E+00	0.00E+00	2.37E+00	0.00E+00	0.00E+00	0.00E+00	0.00E+00	1.86E+02	0.00E+00	2.09E+00	4.12E+00	6.60E+00	2.38E+01	2.42E+00	2.22E+00	5.47E+00	6.13E-02	0.00E+00	0.00E+00	0.00E+00	0.00E+00
34392	2	10	HUA	Spinal cord	6.37E+01	0.00E+00	0.00E+00	0.00E+00	0.00E+00	0.00E+00	0.00E+00	0.00E+00	0.00E+00	0.00E+00	0.00E+00	0.00E+00	0.00E+00	0.00E+00	1.41E+00	0.00E+00	0.00E+00	0.00E+00	0.00E+00	0.00E+00	0.00E+00	0.00E+00	0.00E+00	0.00E+00	0.00E+00	1.91E+00	1.43E-01	2.98E+00	0.00E+00	0.00E+00	0.00E+00	0.00E+00	0.00E+00	0.00E+00	0.00E+00	0.00E+00	2.24E+00	0.00E+00	2.25E+01	6.27E+00	2.29E+01	0.00E+00	0.00E+00	0.00E+00	0.00E+00	7.18E+00	0.00E+00	0.00E+00	5.41E-01	0.00E+00	0.00E+00	8.58E+00	5.40E+00	0.00E+00	8.76E+00	2.44E+01	1.02E+02	0.00E+00	2.04E+00	0.00E+00	2.10E+01	6.24E+01	7.07E+00	0.00E+00	0.00E+00	0.00E+00	0.00E+00	0.00E+00	0.00E+00	9.97E-01
34393	2	10	HUA	Spinal cord	1.05E+01	0.00E+00	0.00E+00	0.00E+00	1.25E+01	0.00E+00	1.94E+00	0.00E+00	0.00E+00	0.00E+00	9.75E+00	9.88E+00	3.02E+01	0.00E+00	5.07E+00	0.00E+00	0.00E+00	0.00E+00	0.00E+00	1.14E+00	0.00E+00	0.00E+00	0.00E+00	3.30E+01	6.83E+00	0.00E+00	0.00E+00	0.00E+00	0.00E+00	4.19E+00	0.00E+00	0.00E+00	0.00E+00	0.00E+00	0.00E+00	1.00E+01	0.00E+00	0.00E+00	1.90E+01	4.48E+00	0.00E+00	0.00E+00	0.00E+00	0.00E+00	5.75E+00	0.00E+00	0.00E+00	0.00E+00	7.26E-01	0.00E+00	0.00E+00	2.40E+01	0.00E+00	0.00E+00	0.00E+00	4.48E+00	2.06E+02	0.00E+00	0.00E+00	0.00E+00	0.00E+00	0.00E+00	0.00E+00	0.00E+00	0.00E+00	0.00E+00	0.00E+00	0.00E+00	0.00E+00	0.00E+00
34394	2	10	HUA	Spinal cord	2.26E+01	0.00E+00	0.00E+00	8.17E-01	0.00E+00	0.00E+00	0.00E+00	0.00E+00	1.23E+01	6.00E+00	0.00E+00	0.00E+00	4.03E+00	3.77E+00	4.53E+00	0.00E+00	8.09E-01	0.00E+00	0.00E+00	0.00E+00	0.00E+00	0.00E+00	0.00E+00	0.00E+00	0.00E+00	0.00E+00	9.78E-01	1.21E+00	0.00E+00	3.21E+00	0.00E+00	0.00E+00	0.00E+00	0.00E+00	0.00E+00	2.55E+01	0.00E+00	0.00E+00	3.61E+01	0.00E+00	5.34E+00	0.00E+00	0.00E+00	0.00E+00	0.00E+00	0.00E+00	0.00E+00	0.00E+00	7.72E+00	0.00E+00	3.67E+00	7.57E+00	1.23E+01	7.55E+00	0.00E+00	0.00E+00	1.03E+02	0.00E+00	1.67E+00	4.35E+00	7.94E+00	3.59E+01	0.00E+00	2.65E+00	0.00E+00	0.00E+00	0.00E+00	0.00E+00	0.00E+00	0.00E+00
34395	2	10	HUA	Spinal cord	2.56E+01	0.00E+00	2.20E+00	0.00E+00	0.00E+00	0.00E+00	4.82E-01	0.00E+00	1.66E+00	0.00E+00	0.00E+00	0.00E+00	0.00E+00	0.00E+00	5.67E+00	1.71E+00	2.60E+00	0.00E+00	0.00E+00	0.00E+00	1.19E+00	0.00E+00	7.49E-01	0.00E+00	0.00E+00	4.08E+00	1.84E+00	0.00E+00	1.96E-02	0.00E+00	4.66E-01	0.00E+00	0.00E+00	6.83E+00	0.00E+00	0.00E+00	2.16E+00	0.00E+00	1.78E+01	2.76E+00	4.95E+00	0.00E+00	0.00E+00	3.22E+00	4.55E+00	0.00E+00	0.00E+00	0.00E+00	0.00E+00	5.41E+00	0.00E+00	0.00E+00	0.00E+00	2.15E-01	0.00E+00	1.21E+01	1.11E+02	0.00E+00	7.08E-01	0.00E+00	2.48E+00	4.26E+01	0.00E+00	4.26E+00	2.00E+00	0.00E+00	0.00E+00	0.00E+00	0.00E+00	0.00E+00
34396	2	10	HUA	Spinal cord	0.00E+00	0.00E+00	3.65E+00	0.00E+00	0.00E+00	0.00E+00	0.00E+00	0.00E+00	1.10E+01	0.00E+00	0.00E+00	3.90E+00	9.60E+00	0.00E+00	8.30E-02	0.00E+00	4.11E+00	0.00E+00	0.00E+00	0.00E+00	0.00E+00	0.00E+00	2.82E+00	8.95E-02	0.00E+00	1.69E-01	0.00E+00	0.00E+00	0.00E+00	0.00E+00	0.00E+00	4.43E-01	0.00E+00	0.00E+00	0.00E+00	0.00E+00	0.00E+00	0.00E+00	0.00E+00	0.00E+00	0.00E+00	0.00E+00	6.32E+00	0.00E+00	0.00E+00	0.00E+00	4.85E+00	0.00E+00	0.00E+00	3.41E+00	0.00E+00	0.00E+00	0.00E+00	0.00E+00	0.00E+00	0.00E+00	1.37E+02	0.00E+00	0.00E+00	0.00E+00	0.00E+00	8.42E+01	0.00E+00	4.26E+00	0.00E+00	6.83E-01	0.00E+00	0.00E+00	0.00E+00	0.00E+00
34397	2	10	HUA	Neural anterior	6.37E+01	0.00E+00	0.00E+00	0.00E+00	1.67E+00	6.60E+00	0.00E+00	0.00E+00	5.37E+00	0.00E+00	0.00E+00	0.00E+00	4.28E+00	0.00E+00	1.14E+00	0.00E+00	0.00E+00	0.00E+00	0.00E+00	0.00E+00	0.00E+00	3.48E+00	0.00E+00	4.17E+00	0.00E+00	0.00E+00	7.30E-01	0.00E+00	0.00E+00	8.68E-01	0.00E+00	4.26E+00	0.00E+00	0.00E+00	0.00E+00	3.53E+00	0.00E+00	0.00E+00	7.35E+00	0.00E+00	1.57E+01	2.95E+00	2.19E+00	0.00E+00	0.00E+00	4.76E+00	6.41E+00	0.00E+00	0.00E+00	0.00E+00	5.99E-01	0.00E+00	4.00E-01	3.90E+00	3.37E+00	2.11E+00	6.38E+01	0.00E+00	0.00E+00	0.00E+00	3.75E+00	7.96E+00	3.85E+00	4.69E+00	2.83E-01	2.40E-02	0.00E+00	0.00E+00	0.00E+00	0.00E+00
34398	2	10	HUA	Presomitic mesoderm	0.00E+00	0.00E+00	0.00E+00	0.00E+00	0.00E+00	0.00E+00	0.00E+00	0.00E+00	8.94E-01	0.00E+00	0.00E+00	0.00E+00	0.00E+00	0.00E+00	0.00E+00	8.00E-01	0.00E+00	8.03E-01	0.00E+00	0.00E+00	0.00E+00	3.71E-01	0.00E+00	0.00E+00	0.00E+00	0.00E+00	0.00E+00	5.24E+00	5.51E-01	0.00E+00	0.00E+00	0.00E+00	0.00E+00	0.00E+00	6.48E+00	5.25E+00	0.00E+00	0.00E+00	1.60E+01	1.37E+00	0.00E+00	0.00E+00	0.00E+00	2.42E+01	0.00E+00	3.89E+00	9.53E+00	1.30E+00	0.00E+00	0.00E+00	0.00E+00	0.00E+00	5.46E+00	0.00E+00	6.61E+00	1.05E+02	0.00E+00	0.00E+00	0.00E+00	0.00E+00	4.33E+00	1.03E+02	0.00E+00	0.00E+00	5.99E-01	0.00E+00	0.00E+00	0.00E+00	0.00E+00	0.00E+00
34399	2	10	HUA	Forebrain	1.10E+01	0.00E+00	0.00E+00	0.00E+00	0.00E+00	0.00E+00	0.00E+00	0.00E+00	7.76E+00	0.00E+00	0.00E+00	0.00E+00	0.00E+00	8.45E+00	0.00E+00	0.00E+00	0.00E+00	2.79E+00	0.00E+00	0.00E+00	0.00E+00	0.00E+00	0.00E+00	0.00E+00	0.00E+00	0.00E+00	0.00E+00	9.23E+00	1.85E+00	0.00E+00	0.00E+00	0.00E+00	2.59E+01	0.00E+00	0.00E+00	0.00E+00	0.00E+00	0.00E+00	2.52E+00	0.00E+00	0.00E+00	0.00E+00	1.21E+02	0.00E+00	0.00E+00	0.00E+00	2.42E+01	0.00E+00	0.00E+00	2.84E+00	0.00E+00	2.08E+00	0.00E+00	0.00E+00	0.00E+00	0.00E+00	7.08E+01	0.00E+00	1.52E+00	0.00E+00	0.00E+00	0.00E+00	1.50E+01	0.00E+00	0.00E+00	0.00E+00	0.00E+00	0.00E+00	0.00E+00	0.00E+00
34400	2	10	HUA	Epidermal other	0.00E+00	0.00E+00	3.24E+01	0.00E+00	0.00E+00	8.62E+00	0.00E+00	0.00E+00	0.00E+00	0.00E+00	0.00E+00	0.00E+00	0.00E+00	0.00E+00	0.00E+00	0.00E+00	0.00E+00	3.51E+00	0.00E+00	0.00E+00	1.91E+00	0.00E+00	0.00E+00	0.00E+00	0.00E+00	0.00E+00	0.00E+00	0.00E+00	0.00E+00	0.00E+00	0.00E+00	5.56E-01	0.00E+00	0.00E+00	0.00E+00	1.53E+01	0.00E+00	0.00E+00	1.18E+01	0.00E+00	0.00E+00	0.00E+00	0.00E+00	0.00E+00	0.00E+00	0.00E+00	0.00E+00	0.00E+00	0.00E+00	2.69E+00	0.00E+00	0.00E+00	3.86E+00	7.03E+00	0.00E+00	0.00E+00	0.00E+00	0.00E+00	0.00E+00	6.40E+00	2.39E+01	1.47E+02	0.00E+00	0.00E+00	9.44E-01	0.00E+00	0.00E+00	8.45E+00	0.00E+00	0.00E+00
34401	2	10	HUA	Neural anterior	9.00E+01	0.00E+00	0.00E+00	0.00E+00	0.00E+00	0.00E+00	0.00E+00	5.43E+00	1.78E+01	7.42E+00	0.00E+00	0.00E+00	9.60E-02	0.00E+00	3.21E-01	1.71E+00	1.71E+00	0.00E+00	0.00E+00	0.00E+00	3.58E+00	0.00E+00	0.00E+00	0.00E+00	0.00E+00	6.93E-01	0.00E+00	0.00E+00	0.00E+00	0.00E+00	0.00E+00	0.00E+00	0.00E+00	4.19E+00	0.00E+00	6.75E-01	0.00E+00	0.00E+00	3.40E+01	4.73E+00	0.00E+00	0.00E+00	3.00E+01	0.00E+00	0.00E+00	3.04E+00	1.23E+00	0.00E+00	0.00E+00	0.00E+00	0.00E+00	0.00E+00	0.00E+00	3.66E+00	0.00E+00	0.00E+00	9.75E+00	0.00E+00	0.00E+00	0.00E+00	2.97E+00	3.06E+00	5.21E+00	0.00E+00	5.48E-01	0.00E+00	0.00E+00	0.00E+00	0.00E+00	0.00E+00
34402	2	10	HUA	Spinal cord	0.00E+00	0.00E+00	0.00E+00	0.00E+00	0.00E+00	0.00E+00	7.28E-01	0.00E+00	5.63E-01	4.52E-01	0.00E+00	0.00E+00	0.00E+00	3.61E-01	0.00E+00	0.00E+00	0.00E+00	0.00E+00	0.00E+00	0.00E+00	0.00E+00	0.00E+00	2.02E+00	0.00E+00	0.00E+00	0.00E+00	0.00E+00	4.20E-01	0.00E+00	8.50E+00	0.00E+00	0.00E+00	0.00E+00	0.00E+00	0.00E+00	6.08E+01	0.00E+00	0.00E+00	8.15E+00	3.10E-02	0.00E+00	0.00E+00	0.00E+00	5.14E-01	0.00E+00	0.00E+00	0.00E+00	0.00E+00	2.98E+00	0.00E+00	0.00E+00	2.04E+01	0.00E+00	0.00E+00	1.03E+00	0.00E+00	7.89E+01	0.00E+00	1.20E+01	0.00E+00	4.31E-01	2.45E+01	5.85E+00	7.07E-01	9.37E-01	0.00E+00	5.16E-01	0.00E+00	0.00E+00	0.00E+00
34403	2	10	HUA	Neural anterior	2.30E+01	7.65E-01	2.99E+00	0.00E+00	4.79E-01	2.87E-01	0.00E+00	0.00E+00	0.00E+00	9.68E-01	3.39E-01	1.01E+00	0.00E+00	0.00E+00	0.00E+00	3.56E+00	0.00E+00	0.00E+00	1.96E-01	0.00E+00	3.31E-01	0.00E+00	0.00E+00	4.88E-01	3.04E-01	0.00E+00	1.74E-01	7.28E-02	0.00E+00	0.00E+00	5.43E-01	0.00E+00	1.15E+01	0.00E+00	0.00E+00	0.00E+00	0.00E+00	0.00E+00	7.38E+00	7.44E-01	7.31E+00	7.95E-01	5.33E+00	0.00E+00	0.00E+00	0.00E+00	7.35E+00	8.53E-03	8.89E-01	0.00E+00	0.00E+00	0.00E+00	0.00E+00	1.29E+01	0.00E+00	0.00E+00	5.08E+01	0.00E+00	0.00E+00	0.00E+00	7.73E+00	1.96E+01	1.24E+01	0.00E+00	0.00E+00	0.00E+00	1.68E+00	6.66E+00	0.00E+00	5.64E-01
34404	2	10	HUA	Hindbrain	2.05E+01	0.00E+00	0.00E+00	0.00E+00	2.35E+00	2.46E+00	0.00E+00	0.00E+00	1.28E+01	0.00E+00	0.00E+00	0.00E+00	0.00E+00	0.00E+00	1.28E+00	0.00E+00	1.04E+00	0.00E+00	4.58E+00	0.00E+00	4.65E+00	0.00E+00	0.00E+00	9.93E-01	0.00E+00	0.00E+00	0.00E+00	0.00E+00	1.61E-01	0.00E+00	1.02E+00	0.00E+00	0.00E+00	0.00E+00	0.00E+00	2.88E+00	0.00E+00	0.00E+00	0.00E+00	2.47E-01	8.13E+00	1.54E+00	0.00E+00	4.42E+00	0.00E+00	1.12E+01	0.00E+00	0.00E+00	7.50E+00	0.00E+00	0.00E+00	0.00E+00	7.69E+00	0.00E+00	0.00E+00	2.98E+00	9.30E+01	0.00E+00	4.60E+00	0.00E+00	8.97E+00	1.36E+01	4.65E+00	6.10E-01	1.63E+00	0.00E+00	0.00E+00	4.77E+00	0.00E+00	0.00E+00
34405	2	10	HUA	Hindbrain	1.04E+01	0.00E+00	0.00E+00	0.00E+00	0.00E+00	2.84E+00	3.84E-01	0.00E+00	0.00E+00	0.00E+00	1.23E-01	7.65E-01	0.00E+00	9.30E+00	1.61E+00	0.00E+00	0.00E+00	0.00E+00	0.00E+00	0.00E+00	7.88E-01	0.00E+00	0.00E+00	2.03E+00	0.00E+00	4.68E+00	0.00E+00	0.00E+00	0.00E+00	0.00E+00	7.43E+00	3.91E-01	0.00E+00	0.00E+00	0.00E+00	0.00E+00	0.00E+00	0.00E+00	8.39E+00	0.00E+00	1.37E+01	0.00E+00	0.00E+00	0.00E+00	2.08E+01	0.00E+00	0.00E+00	0.00E+00	0.00E+00	2.25E+00	0.00E+00	0.00E+00	7.16E-01	0.00E+00	0.00E+00	0.00E+00	8.83E+01	0.00E+00	1.97E+00	0.00E+00	4.66E+00	4.95E+00	0.00E+00	1.09E+00	0.00E+00	0.00E+00	0.00E+00	0.00E+00	0.00E+00	0.00E+00
34406	2	10	HUA	Spinal cord	1.81E+01	0.00E+00	0.00E+00	0.00E+00	0.00E+00	0.00E+00	6.30E-01	1.04E+00	3.73E+00	0.00E+00	0.00E+00	0.00E+00	0.00E+00	0.00E+00	0.00E+00	0.00E+00	0.00E+00	0.00E+00	0.00E+00	0.00E+00	6.99E+00	0.00E+00	0.00E+00	0.00E+00	0.00E+00	0.00E+00	0.00E+00	0.00E+00	0.00E+00	0.00E+00	0.00E+00	0.00E+00	0.00E+00	0.00E+00	0.00E+00	0.00E+00	0.00E+00	0.00E+00	4.48E+00	0.00E+00	0.00E+00	0.00E+00	0.00E+00	0.00E+00	0.00E+00	3.98E-01	0.00E+00	3.44E-01	1.05E+00	0.00E+00	3.90E+00	6.04E+00	0.00E+00	0.00E+00	0.00E+00	0.00E+00	3.51E+01	1.39E+00	0.00E+00	0.00E+00	9.87E+00	5.35E+01	0.00E+00	1.25E+00	0.00E+00	0.00E+00	0.00E+00	0.00E+00	0.00E+00	0.00E+00
34407	2	10	HUA	Epidermal other	1.74E+01	0.00E+00	1.32E+01	0.00E+00	5.22E+00	4.36E+00	0.00E+00	0.00E+00	5.97E+00	0.00E+00	1.39E-01	0.00E+00	0.00E+00	0.00E+00	2.26E-01	9.57E-01	0.00E+00	0.00E+00	3.63E-01	0.00E+00	0.00E+00	1.33E+00	0.00E+00	5.10E+00	0.00E+00	0.00E+00	0.00E+00	0.00E+00	0.00E+00	0.00E+00	1.10E+00	5.32E-01	7.09E-01	0.00E+00	1.09E+00	0.00E+00	0.00E+00	0.00E+00	2.64E+00	0.00E+00	0.00E+00	3.79E+00	9.34E+00	0.00E+00	0.00E+00	0.00E+00	0.00E+00	0.00E+00	0.00E+00	1.32E+00	0.00E+00	0.00E+00	0.00E+00	0.00E+00	0.00E+00	3.51E+00	8.79E+00	0.00E+00	0.00E+00	0.00E+00	9.27E+00	8.46E+01	0.00E+00	0.00E+00	8.46E-03	0.00E+00	0.00E+00	0.00E+00	0.00E+00	0.00E+00
34408	2	10	HUA	Hindbrain	6.15E+00	0.00E+00	8.20E-01	0.00E+00	0.00E+00	0.00E+00	0.00E+00	7.29E+00	5.17E+00	1.41E+00	0.00E+00	0.00E+00	0.00E+00	0.00E+00	8.16E-01	0.00E+00	0.00E+00	3.84E+00	0.00E+00	0.00E+00	0.00E+00	0.00E+00	0.00E+00	2.39E+00	1.41E+00	3.82E-01	0.00E+00	0.00E+00	5.74E-02	0.00E+00	7.34E-01	6.28E-03	0.00E+00	0.00E+00	0.00E+00	0.00E+00	0.00E+00	0.00E+00	0.00E+00	0.00E+00	6.66E+00	0.00E+00	0.00E+00	0.00E+00	0.00E+00	1.62E+00	0.00E+00	0.00E+00	0.00E+00	2.48E+00	0.00E+00	1.82E+01	0.00E+00	1.66E+00	6.92E+00	2.36E+00	8.69E+01	0.00E+00	0.00E+00	0.00E+00	9.34E+00	0.00E+00	0.00E+00	0.00E+00	0.00E+00	0.00E+00	4.28E+00	0.00E+00	0.00E+00	0.00E+00
34409	2	10	HUA	Presomitic mesoderm	0.00E+00	0.00E+00	0.00E+00	0.00E+00	0.00E+00	2.04E+00	0.00E+00	0.00E+00	0.00E+00	0.00E+00	0.00E+00	8.12E-01	0.00E+00	3.32E+00	0.00E+00	0.00E+00	2.96E+01	0.00E+00	1.99E-01	0.00E+00	0.00E+00	0.00E+00	0.00E+00	0.00E+00	4.57E-01	8.36E-01	0.00E+00	0.00E+00	0.00E+00	0.00E+00	4.16E-01	0.00E+00	0.00E+00	0.00E+00	0.00E+00	8.93E+01	0.00E+00	2.29E-01	0.00E+00	0.00E+00	0.00E+00	0.00E+00	3.16E+00	0.00E+00	6.54E+00	0.00E+00	0.00E+00	0.00E+00	0.00E+00	1.20E+00	0.00E+00	5.99E+00	0.00E+00	0.00E+00	0.00E+00	0.00E+00	0.00E+00	0.00E+00	0.00E+00	0.00E+00	0.00E+00	0.00E+00	0.00E+00	0.00E+00	0.00E+00	2.80E+00	0.00E+00	0.00E+00	2.82E+00	0.00E+00
34410	2	10	HUA	Spinal cord	5.40E+00	0.00E+00	0.00E+00	0.00E+00	0.00E+00	0.00E+00	0.00E+00	1.30E+00	0.00E+00	0.00E+00	1.90E-01	0.00E+00	0.00E+00	2.99E+00	1.78E+00	1.67E+01	3.48E+00	0.00E+00	0.00E+00	0.00E+00	0.00E+00	0.00E+00	1.01E+00	2.82E+00	0.00E+00	6.43E+00	4.74E-01	0.00E+00	0.00E+00	5.73E+00	8.44E-01	0.00E+00	0.00E+00	0.00E+00	0.00E+00	4.04E+01	0.00E+00	0.00E+00	4.54E+00	3.10E+00	0.00E+00	0.00E+00	0.00E+00	0.00E+00	0.00E+00	0.00E+00	0.00E+00	0.00E+00	1.38E+00	1.75E-02	0.00E+00	1.56E+01	0.00E+00	1.43E-01	4.38E+00	0.00E+00	2.67E+01	1.30E-01	0.00E+00	0.00E+00	0.00E+00	0.00E+00	0.00E+00	0.00E+00	0.00E+00	1.06E+00	0.00E+00	8.84E-01	1.02E+00	0.00E+00
34411	2	10	HUA	Epidermal other	9.31E+00	0.00E+00	5.85E+00	0.00E+00	0.00E+00	0.00E+00	9.72E-01	0.00E+00	0.00E+00	0.00E+00	0.00E+00	6.20E-01	0.00E+00	3.82E+00	0.00E+00	1.66E+00	1.58E+00	0.00E+00	0.00E+00	0.00E+00	0.00E+00	0.00E+00	0.00E+00	0.00E+00	0.00E+00	0.00E+00	0.00E+00	7.62E-01	2.66E-01	0.00E+00	0.00E+00	0.00E+00	0.00E+00	0.00E+00	0.00E+00	0.00E+00	0.00E+00	0.00E+00	5.80E+00	0.00E+00	0.00E+00	1.11E-01	5.10E-01	6.80E+00	0.00E+00	2.66E+00	3.95E-02	0.00E+00	2.73E+00	0.00E+00	0.00E+00	0.00E+00	0.00E+00	0.00E+00	0.00E+00	3.26E+00	1.88E+01	0.00E+00	4.73E+00	0.00E+00	5.02E+00	6.19E+01	3.79E+00	4.02E+00	0.00E+00	2.07E-01	0.00E+00	0.00E+00	0.00E+00	0.00E+00
34412	2	10	HUA	Presomitic mesoderm	6.43E+00	0.00E+00	7.57E+00	0.00E+00	0.00E+00	0.00E+00	0.00E+00	0.00E+00	0.00E+00	3.41E+00	0.00E+00	0.00E+00	0.00E+00	0.00E+00	0.00E+00	3.41E-01	2.48E+01	1.99E+00	1.11E-01	0.00E+00	1.36E+00	0.00E+00	0.00E+00	4.00E+00	3.81E+00	0.00E+00	0.00E+00	0.00E+00	0.00E+00	0.00E+00	0.00E+00	0.00E+00	5.15E+00	0.00E+00	0.00E+00	2.03E+01	0.00E+00	0.00E+00	7.78E-01	2.43E+00	1.07E-01	0.00E+00	3.49E+00	3.71E-01	0.00E+00	0.00E+00	0.00E+00	0.00E+00	8.16E-02	2.09E+00	0.00E+00	0.00E+00	0.00E+00	4.59E+00	1.67E+00	2.94E+01	3.51E+00	0.00E+00	2.71E+00	1.11E+00	0.00E+00	1.81E+01	0.00E+00	0.00E+00	0.00E+00	2.07E-01	0.00E+00	0.00E+00	0.00E+00	0.00E+00
34413	2	10	HUA	Lateral plate - ripply1	5.77E+00	0.00E+00	0.00E+00	3.50E-01	0.00E+00	0.00E+00	1.23E+00	0.00E+00	0.00E+00	7.00E-01	0.00E+00	0.00E+00	0.00E+00	9.77E-01	0.00E+00	7.52E-01	7.19E+00	0.00E+00	9.82E-01	0.00E+00	0.00E+00	0.00E+00	1.57E+01	0.00E+00	0.00E+00	0.00E+00	1.16E-01	5.02E-01	0.00E+00	0.00E+00	0.00E+00	0.00E+00	0.00E+00	0.00E+00	0.00E+00	4.30E+00	0.00E+00	0.00E+00	1.08E+00	0.00E+00	0.00E+00	0.00E+00	5.69E+00	3.19E+00	4.71E+00	6.31E+00	0.00E+00	0.00E+00	4.23E+00	0.00E+00	0.00E+00	1.06E+01	0.00E+00	0.00E+00	0.00E+00	1.65E+01	4.11E+01	0.00E+00	0.00E+00	0.00E+00	1.31E+00	0.00E+00	2.69E+00	0.00E+00	0.00E+00	9.81E-01	3.93E+00	0.00E+00	8.22E-01	0.00E+00
34414	2	10	HUA	Spinal cord	3.46E+00	1.10E+00	0.00E+00	0.00E+00	0.00E+00	1.79E+00	3.14E+00	0.00E+00	2.74E+00	0.00E+00	0.00E+00	1.64E+00	0.00E+00	0.00E+00	0.00E+00	0.00E+00	0.00E+00	0.00E+00	0.00E+00	0.00E+00	1.29E+00	0.00E+00	0.00E+00	0.00E+00	0.00E+00	0.00E+00	0.00E+00	0.00E+00	0.00E+00	0.00E+00	2.90E+00	0.00E+00	0.00E+00	0.00E+00	0.00E+00	0.00E+00	0.00E+00	0.00E+00	0.00E+00	0.00E+00	0.00E+00	0.00E+00	0.00E+00	6.66E-01	1.74E+01	0.00E+00	3.55E+00	6.08E-01	0.00E+00	1.60E+00	7.13E-01	2.06E+00	4.04E+00	0.00E+00	1.10E+00	2.37E+00	8.33E+01	0.00E+00	0.00E+00	0.00E+00	0.00E+00	0.00E+00	0.00E+00	1.29E+00	0.00E+00	0.00E+00	3.61E+00	0.00E+00	0.00E+00	8.37E-01
34415	2	10	HUA	Epidermal other	3.26E+01	0.00E+00	1.03E+01	0.00E+00	0.00E+00	4.79E-01	1.04E+00	0.00E+00	5.77E-01	9.70E+00	0.00E+00	0.00E+00	0.00E+00	0.00E+00	0.00E+00	5.82E+00	0.00E+00	0.00E+00	0.00E+00	0.00E+00	0.00E+00	0.00E+00	8.79E-01	0.00E+00	0.00E+00	0.00E+00	0.00E+00	0.00E+00	0.00E+00	0.00E+00	0.00E+00	0.00E+00	2.13E+00	0.00E+00	1.81E-01	0.00E+00	2.08E+00	0.00E+00	9.05E-01	0.00E+00	3.73E+00	0.00E+00	3.01E+00	0.00E+00	0.00E+00	0.00E+00	1.37E+00	0.00E+00	0.00E+00	0.00E+00	0.00E+00	0.00E+00	0.00E+00	0.00E+00	0.00E+00	4.94E+00	8.23E+00	0.00E+00	0.00E+00	0.00E+00	5.42E+00	1.16E+01	5.42E+00	0.00E+00	0.00E+00	0.00E+00	0.00E+00	2.64E-01	0.00E+00	0.00E+00
34416	2	10	HUA	Notochord	0.00E+00	0.00E+00	0.00E+00	6.62E-01	0.00E+00	0.00E+00	7.90E+00	0.00E+00	0.00E+00	2.80E+00	1.28E+00	0.00E+00	0.00E+00	4.74E+01	0.00E+00	0.00E+00	0.00E+00	0.00E+00	0.00E+00	8.66E+00	0.00E+00	0.00E+00	0.00E+00	0.00E+00	0.00E+00	0.00E+00	0.00E+00	0.00E+00	0.00E+00	0.00E+00	0.00E+00	4.59E-01	0.00E+00	0.00E+00	0.00E+00	7.51E+00	0.00E+00	0.00E+00	1.98E-01	0.00E+00	0.00E+00	0.00E+00	2.73E+01	0.00E+00	0.00E+00	0.00E+00	0.00E+00	0.00E+00	0.00E+00	0.00E+00	0.00E+00	1.80E+01	0.00E+00	0.00E+00	0.00E+00	8.19E+00	2.17E+01	0.00E+00	7.71E-01	0.00E+00	0.00E+00	0.00E+00	0.00E+00	0.00E+00	0.00E+00	5.48E-01	5.37E+00	0.00E+00	4.91E+00	0.00E+00
34417	2	10	HUA	Midbrain	2.14E+01	0.00E+00	4.57E+00	0.00E+00	0.00E+00	3.87E+00	0.00E+00	0.00E+00	3.00E+00	0.00E+00	0.00E+00	0.00E+00	0.00E+00	0.00E+00	2.63E-01	0.00E+00	0.00E+00	0.00E+00	0.00E+00	0.00E+00	0.00E+00	0.00E+00	1.41E+00	0.00E+00	0.00E+00	0.00E+00	0.00E+00	0.00E+00	0.00E+00	0.00E+00	0.00E+00	0.00E+00	0.00E+00	1.27E-01	0.00E+00	0.00E+00	6.43E+00	0.00E+00	2.62E+00	9.13E+00	4.03E+00	1.47E+00	0.00E+00	0.00E+00	0.00E+00	0.00E+00	6.82E-01	0.00E+00	0.00E+00	0.00E+00	0.00E+00	0.00E+00	0.00E+00	0.00E+00	0.00E+00	2.82E+00	3.02E+01	0.00E+00	0.00E+00	0.00E+00	0.00E+00	2.58E+00	0.00E+00	0.00E+00	0.00E+00	0.00E+00	0.00E+00	0.00E+00	0.00E+00	0.00E+00
34418	2	10	HUA	Spinal cord	0.00E+00	0.00E+00	2.32E-01	0.00E+00	1.58E+00	1.88E+00	4.49E+00	4.62E-02	5.95E+00	0.00E+00	0.00E+00	2.38E+00	1.23E+00	0.00E+00	1.33E-01	0.00E+00	0.00E+00	0.00E+00	0.00E+00	0.00E+00	5.07E+00	0.00E+00	2.09E-02	8.26E-01	0.00E+00	0.00E+00	0.00E+00	0.00E+00	0.00E+00	0.00E+00	0.00E+00	0.00E+00	0.00E+00	0.00E+00	0.00E+00	0.00E+00	3.06E+00	0.00E+00	0.00E+00	0.00E+00	0.00E+00	0.00E+00	0.00E+00	2.03E+00	0.00E+00	0.00E+00	0.00E+00	5.24E-01	0.00E+00	5.97E-01	0.00E+00	8.15E+00	0.00E+00	0.00E+00	1.17E-01	5.27E+00	5.29E+01	0.00E+00	1.49E+00	0.00E+00	0.00E+00	2.36E+00	0.00E+00	0.00E+00	0.00E+00	0.00E+00	0.00E+00	0.00E+00	1.69E+00	0.00E+00
34419	2	10	HUA	Endoderm (early)	0.00E+00	0.00E+00	0.00E+00	5.94E-01	0.00E+00	0.00E+00	0.00E+00	4.40E-02	0.00E+00	0.00E+00	1.85E+00	6.02E+00	0.00E+00	0.00E+00	1.85E+00	0.00E+00	0.00E+00	0.00E+00	0.00E+00	0.00E+00	0.00E+00	1.40E+00	0.00E+00	0.00E+00	4.09E+00	0.00E+00	0.00E+00	0.00E+00	2.03E+01	1.33E+01	0.00E+00	0.00E+00	0.00E+00	3.25E+00	3.30E+00	5.19E+01	0.00E+00	0.00E+00	1.15E+01	1.71E+00	0.00E+00	4.29E+00	0.00E+00	0.00E+00	0.00E+00	1.00E+01	0.00E+00	0.00E+00	0.00E+00	0.00E+00	6.99E+00	0.00E+00	8.50E-01	5.11E+00	0.00E+00	1.26E+02	1.16E+02	0.00E+00	0.00E+00	0.00E+00	0.00E+00	6.33E+01	0.00E+00	2.12E+00	0.00E+00	0.00E+00	0.00E+00	0.00E+00	8.10E+00	0.00E+00
34420	2	10	HUA	Epidermal other	3.35E+01	0.00E+00	3.59E+00	1.70E+01	0.00E+00	0.00E+00	0.00E+00	0.00E+00	1.04E+01	0.00E+00	2.40E+00	1.96E+00	0.00E+00	0.00E+00	0.00E+00	2.16E+00	0.00E+00	0.00E+00	0.00E+00	0.00E+00	7.55E+00	0.00E+00	3.20E+00	9.59E-01	0.00E+00	0.00E+00	0.00E+00	0.00E+00	0.00E+00	0.00E+00	0.00E+00	7.84E+00	0.00E+00	0.00E+00	0.00E+00	2.18E+00	0.00E+00	2.84E+00	1.22E+01	0.00E+00	0.00E+00	1.85E+00	4.90E+00	4.95E+00	4.43E+00	0.00E+00	0.00E+00	0.00E+00	0.00E+00	0.00E+00	0.00E+00	0.00E+00	0.00E+00	1.77E+00	7.91E+00	7.90E+00	0.00E+00	2.43E+00	0.00E+00	0.00E+00	8.67E+00	1.87E+02	0.00E+00	2.49E+00	0.00E+00	1.97E+00	0.00E+00	0.00E+00	0.00E+00	0.00E+00
34421	2	10	HUA	Neural anterior	6.87E+01	0.00E+00	0.00E+00	0.00E+00	0.00E+00	2.22E+00	0.00E+00	0.00E+00	7.38E+00	0.00E+00	0.00E+00	0.00E+00	2.98E+00	0.00E+00	5.76E-01	2.06E-01	0.00E+00	0.00E+00	0.00E+00	3.97E+00	0.00E+00	0.00E+00	0.00E+00	0.00E+00	3.77E+00	0.00E+00	0.00E+00	0.00E+00	5.86E+00	0.00E+00	0.00E+00	0.00E+00	0.00E+00	0.00E+00	0.00E+00	0.00E+00	2.02E+00	2.40E+00	1.65E+01	0.00E+00	1.37E+01	3.43E+00	0.00E+00	1.18E+00	0.00E+00	0.00E+00	1.25E+01	1.82E-01	0.00E+00	0.00E+00	0.00E+00	0.00E+00	7.40E+00	0.00E+00	0.00E+00	1.31E+00	1.30E+02	0.00E+00	3.10E+00	0.00E+00	8.74E-03	7.65E+00	3.86E+01	0.00E+00	0.00E+00	0.00E+00	0.00E+00	0.00E+00	0.00E+00	0.00E+00
34422	2	10	HUA	Endoderm (early)	2.04E+00	0.00E+00	0.00E+00	0.00E+00	0.00E+00	0.00E+00	0.00E+00	6.30E+00	8.36E+00	4.13E+00	0.00E+00	0.00E+00	0.00E+00	1.19E+00	7.28E+00	0.00E+00	0.00E+00	0.00E+00	0.00E+00	0.00E+00	6.06E+00	0.00E+00	0.00E+00	1.63E+01	0.00E+00	2.44E+00	0.00E+00	0.00E+00	0.00E+00	1.07E+01	0.00E+00	0.00E+00	0.00E+00	0.00E+00	1.02E+00	7.31E+01	0.00E+00	0.00E+00	7.11E+00	3.63E+00	7.48E+00	1.60E+01	0.00E+00	1.75E+01	0.00E+00	0.00E+00	0.00E+00	0.00E+00	0.00E+00	0.00E+00	0.00E+00	5.36E+01	9.91E-01	5.76E+00	1.27E+00	4.34E+01	6.33E+00	0.00E+00	0.00E+00	0.00E+00	1.28E-02	7.62E+01	0.00E+00	5.60E+00	1.59E+01	0.00E+00	0.00E+00	0.00E+00	0.00E+00	1.20E+00
34423	2	10	HUA	Epidermal other	1.69E+01	1.24E+00	6.85E+01	0.00E+00	0.00E+00	0.00E+00	0.00E+00	0.00E+00	4.95E+00	0.00E+00	1.82E+00	0.00E+00	4.87E+00	0.00E+00	0.00E+00	3.09E+00	4.24E+00	0.00E+00	1.40E-01	0.00E+00	0.00E+00	0.00E+00	0.00E+00	4.35E+00	0.00E+00	0.00E+00	0.00E+00	0.00E+00	0.00E+00	0.00E+00	3.54E-01	1.33E+00	8.35E-01	1.72E+00	0.00E+00	0.00E+00	0.00E+00	0.00E+00	9.14E+00	0.00E+00	0.00E+00	0.00E+00	0.00E+00	0.00E+00	0.00E+00	3.78E+00	3.65E-02	2.02E+00	0.00E+00	4.91E+00	0.00E+00	6.19E+00	1.05E+01	0.00E+00	0.00E+00	0.00E+00	5.47E+00	0.00E+00	0.00E+00	0.00E+00	3.39E+01	1.66E+02	4.64E+00	3.65E+00	0.00E+00	0.00E+00	0.00E+00	0.00E+00	3.79E+00	1.04E+00
34424	2	10	HUA	Spinal cord	2.71E+01	0.00E+00	0.00E+00	0.00E+00	0.00E+00	0.00E+00	0.00E+00	0.00E+00	0.00E+00	0.00E+00	0.00E+00	0.00E+00	0.00E+00	0.00E+00	2.79E+00	0.00E+00	8.86E+00	0.00E+00	0.00E+00	0.00E+00	8.39E+00	2.23E+00	0.00E+00	0.00E+00	0.00E+00	0.00E+00	9.72E-01	0.00E+00	0.00E+00	0.00E+00	0.00E+00	0.00E+00	4.08E+00	2.81E+00	0.00E+00	0.00E+00	0.00E+00	0.00E+00	2.25E+01	0.00E+00	0.00E+00	0.00E+00	0.00E+00	0.00E+00	1.01E+01	0.00E+00	0.00E+00	3.43E+00	0.00E+00	0.00E+00	0.00E+00	0.00E+00	9.25E+00	0.00E+00	0.00E+00	0.00E+00	1.47E+02	8.84E+00	0.00E+00	0.00E+00	0.00E+00	0.00E+00	1.64E+01	0.00E+00	0.00E+00	0.00E+00	0.00E+00	0.00E+00	0.00E+00	8.87E-01
34425	2	10	HUA	Spinal cord	1.87E+01	8.98E-01	0.00E+00	0.00E+00	4.17E+00	0.00E+00	0.00E+00	0.00E+00	0.00E+00	1.39E+01	0.00E+00	1.58E+00	0.00E+00	0.00E+00	4.83E+00	0.00E+00	0.00E+00	0.00E+00	0.00E+00	0.00E+00	1.96E+00	0.00E+00	3.21E+00	1.08E+01	0.00E+00	4.21E+00	1.25E+00	0.00E+00	0.00E+00	0.00E+00	0.00E+00	0.00E+00	0.00E+00	0.00E+00	4.51E+00	0.00E+00	0.00E+00	4.87E+00	0.00E+00	2.00E+00	0.00E+00	0.00E+00	0.00E+00	4.47E+00	0.00E+00	0.00E+00	0.00E+00	4.71E-01	0.00E+00	0.00E+00	1.95E-01	1.74E+00	1.28E+01	6.38E+00	2.24E+00	0.00E+00	1.96E+02	0.00E+00	0.00E+00	0.00E+00	0.00E+00	0.00E+00	0.00E+00	0.00E+00	0.00E+00	1.66E-01	1.40E+00	5.71E+00	0.00E+00	0.00E+00
34426	2	10	HUA	Presomitic mesoderm	0.00E+00	0.00E+00	4.51E+00	4.85E-01	0.00E+00	2.48E+00	0.00E+00	0.00E+00	0.00E+00	0.00E+00	0.00E+00	3.99E+00	0.00E+00	0.00E+00	0.00E+00	0.00E+00	3.90E+01	0.00E+00	0.00E+00	6.54E-01	1.73E+00	0.00E+00	0.00E+00	0.00E+00	0.00E+00	1.23E+00	0.00E+00	2.32E-01	0.00E+00	0.00E+00	0.00E+00	0.00E+00	0.00E+00	0.00E+00	0.00E+00	1.62E+02	0.00E+00	0.00E+00	1.08E+01	7.98E+00	1.73E+00	0.00E+00	0.00E+00	0.00E+00	4.95E+00	7.85E+00	0.00E+00	0.00E+00	2.49E+00	0.00E+00	0.00E+00	0.00E+00	0.00E+00	0.00E+00	0.00E+00	4.48E+01	2.17E+01	0.00E+00	0.00E+00	0.00E+00	0.00E+00	0.00E+00	0.00E+00	0.00E+00	0.00E+00	0.00E+00	0.00E+00	0.00E+00	4.68E+00	0.00E+00
34427	2	10	HUA	Epidermal other	7.28E+01	0.00E+00	4.21E+01	8.28E-01	2.73E-01	0.00E+00	2.42E+00	0.00E+00	0.00E+00	6.94E+00	0.00E+00	0.00E+00	0.00E+00	0.00E+00	0.00E+00	4.22E+00	0.00E+00	9.47E-01	0.00E+00	0.00E+00	0.00E+00	0.00E+00	0.00E+00	0.00E+00	0.00E+00	0.00E+00	0.00E+00	0.00E+00	0.00E+00	2.18E+00	0.00E+00	0.00E+00	0.00E+00	0.00E+00	0.00E+00	0.00E+00	0.00E+00	3.12E+00	2.06E+01	0.00E+00	0.00E+00	2.69E+00	0.00E+00	1.41E+00	0.00E+00	0.00E+00	0.00E+00	0.00E+00	0.00E+00	2.83E+00	0.00E+00	0.00E+00	3.33E+00	0.00E+00	2.39E+00	0.00E+00	4.40E+01	0.00E+00	6.67E+00	0.00E+00	7.44E+00	7.07E+01	0.00E+00	0.00E+00	0.00E+00	0.00E+00	0.00E+00	0.00E+00	0.00E+00	0.00E+00
34428	2	10	HUA	Midbrain	6.13E+01	0.00E+00	1.68E-01	0.00E+00	0.00E+00	1.24E+01	0.00E+00	0.00E+00	2.17E+01	0.00E+00	0.00E+00	4.45E+00	8.37E-02	1.15E+01	0.00E+00	0.00E+00	0.00E+00	0.00E+00	4.82E+00	0.00E+00	1.75E+00	4.13E+00	0.00E+00	0.00E+00	0.00E+00	2.79E-02	0.00E+00	0.00E+00	0.00E+00	3.15E+00	1.07E+00	2.08E+00	0.00E+00	4.69E+00	0.00E+00	0.00E+00	0.00E+00	0.00E+00	2.18E+00	2.53E+00	0.00E+00	0.00E+00	0.00E+00	0.00E+00	0.00E+00	6.26E+00	1.45E+01	0.00E+00	4.70E-01	2.92E+00	3.96E+00	0.00E+00	0.00E+00	0.00E+00	0.00E+00	0.00E+00	6.31E+01	0.00E+00	0.00E+00	0.00E+00	1.49E+00	1.46E+01	1.55E+01	0.00E+00	0.00E+00	6.41E-01	2.28E-01	3.60E-01	0.00E+00	0.00E+00
34429	2	10	HUA	Presomitic mesoderm	7.05E+00	0.00E+00	0.00E+00	0.00E+00	3.89E-02	0.00E+00	0.00E+00	0.00E+00	0.00E+00	5.46E+00	2.64E+00	2.92E+00	1.65E+01	0.00E+00	0.00E+00	0.00E+00	2.53E+01	1.85E+00	7.88E-02	1.77E-01	0.00E+00	3.56E-01	0.00E+00	0.00E+00	7.79E+00	2.12E-01	0.00E+00	0.00E+00	0.00E+00	0.00E+00	0.00E+00	0.00E+00	0.00E+00	0.00E+00	1.82E-01	1.29E+02	0.00E+00	7.97E-01	3.77E+00	0.00E+00	0.00E+00	0.00E+00	1.05E+00	0.00E+00	5.65E+00	1.90E+00	1.20E+00	1.73E-01	0.00E+00	0.00E+00	0.00E+00	0.00E+00	0.00E+00	0.00E+00	0.00E+00	2.39E+01	7.12E+00	0.00E+00	0.00E+00	0.00E+00	2.03E+00	0.00E+00	0.00E+00	0.00E+00	0.00E+00	0.00E+00	1.71E-01	8.78E-01	0.00E+00	0.00E+00
34430	2	10	HUA	Hindbrain	3.83E+01	4.12E-01	0.00E+00	0.00E+00	0.00E+00	1.10E+00	0.00E+00	0.00E+00	0.00E+00	1.00E-01	0.00E+00	0.00E+00	3.14E+00	0.00E+00	4.37E+00	0.00E+00	1.70E+00	0.00E+00	0.00E+00	0.00E+00	2.48E+01	0.00E+00	1.87E+00	0.00E+00	0.00E+00	1.02E+00	1.41E-01	0.00E+00	0.00E+00	0.00E+00	0.00E+00	9.49E-01	0.00E+00	0.00E+00	0.00E+00	0.00E+00	0.00E+00	0.00E+00	0.00E+00	4.69E+00	6.57E+00	0.00E+00	0.00E+00	2.52E+00	0.00E+00	0.00E+00	0.00E+00	0.00E+00	0.00E+00	0.00E+00	0.00E+00	0.00E+00	4.99E+00	0.00E+00	0.00E+00	1.33E+01	1.33E+02	0.00E+00	3.28E+00	0.00E+00	1.93E+00	8.26E+00	0.00E+00	4.28E+00	0.00E+00	4.35E-01	0.00E+00	0.00E+00	0.00E+00	0.00E+00
34431	2	10	HUA	Hindbrain	0.00E+00	0.00E+00	0.00E+00	0.00E+00	0.00E+00	1.38E+00	0.00E+00	0.00E+00	8.63E+00	7.42E+00	0.00E+00	0.00E+00	0.00E+00	0.00E+00	1.27E+00	0.00E+00	0.00E+00	0.00E+00	0.00E+00	6.84E-02	0.00E+00	6.84E-03	0.00E+00	0.00E+00	0.00E+00	0.00E+00	0.00E+00	0.00E+00	0.00E+00	0.00E+00	0.00E+00	0.00E+00	0.00E+00	0.00E+00	0.00E+00	0.00E+00	0.00E+00	0.00E+00	7.40E+00	0.00E+00	2.12E+00	6.68E-01	0.00E+00	0.00E+00	7.69E+00	0.00E+00	0.00E+00	0.00E+00	8.55E+00	0.00E+00	0.00E+00	0.00E+00	2.83E-01	0.00E+00	0.00E+00	0.00E+00	1.18E+02	1.05E+00	0.00E+00	0.00E+00	0.00E+00	3.75E+01	6.07E+00	0.00E+00	0.00E+00	0.00E+00	0.00E+00	0.00E+00	0.00E+00	0.00E+00
34432	2	10	HUA	Presomitic mesoderm	0.00E+00	1.56E+00	0.00E+00	0.00E+00	0.00E+00	0.00E+00	2.36E+00	0.00E+00	0.00E+00	0.00E+00	0.00E+00	0.00E+00	0.00E+00	0.00E+00	0.00E+00	0.00E+00	6.02E-01	0.00E+00	6.38E-02	0.00E+00	0.00E+00	0.00E+00	2.13E+00	0.00E+00	0.00E+00	1.39E+00	0.00E+00	0.00E+00	2.99E+00	0.00E+00	0.00E+00	0.00E+00	0.00E+00	0.00E+00	0.00E+00	9.57E+01	0.00E+00	0.00E+00	2.21E+01	0.00E+00	4.42E+00	0.00E+00	0.00E+00	0.00E+00	0.00E+00	0.00E+00	0.00E+00	0.00E+00	2.89E+00	0.00E+00	0.00E+00	1.28E+01	0.00E+00	0.00E+00	0.00E+00	0.00E+00	6.18E+01	0.00E+00	8.91E-01	0.00E+00	0.00E+00	9.64E+00	0.00E+00	0.00E+00	6.42E-01	0.00E+00	0.00E+00	0.00E+00	0.00E+00	0.00E+00
34433	2	10	HUA	Prechordal plate	2.34E+01	0.00E+00	1.41E+01	0.00E+00	0.00E+00	0.00E+00	0.00E+00	0.00E+00	0.00E+00	0.00E+00	1.13E+00	1.75E+00	0.00E+00	1.63E+00	0.00E+00	0.00E+00	1.56E+01	0.00E+00	8.89E-02	0.00E+00	0.00E+00	0.00E+00	0.00E+00	0.00E+00	2.59E+00	0.00E+00	0.00E+00	0.00E+00	0.00E+00	1.47E+00	0.00E+00	0.00E+00	8.27E-01	0.00E+00	0.00E+00	1.21E+00	0.00E+00	0.00E+00	0.00E+00	0.00E+00	0.00E+00	0.00E+00	1.12E+02	0.00E+00	0.00E+00	0.00E+00	0.00E+00	8.12E-01	5.04E+00	1.40E+01	0.00E+00	7.61E-02	8.33E+00	0.00E+00	0.00E+00	0.00E+00	2.45E+00	0.00E+00	0.00E+00	0.00E+00	9.40E+01	3.55E+00	0.00E+00	0.00E+00	2.15E-01	1.16E+00	0.00E+00	0.00E+00	0.00E+00	0.00E+00
34434	2	10	HUA	Epidermal other	0.00E+00	3.06E+00	8.09E+00	0.00E+00	0.00E+00	4.54E-01	3.93E-02	0.00E+00	1.28E+01	0.00E+00	0.00E+00	0.00E+00	0.00E+00	0.00E+00	7.43E-01	2.06E+00	0.00E+00	0.00E+00	0.00E+00	0.00E+00	1.41E+00	0.00E+00	9.36E-02	0.00E+00	0.00E+00	0.00E+00	0.00E+00	0.00E+00	4.50E-01	0.00E+00	3.16E-01	0.00E+00	0.00E+00	2.00E+01	0.00E+00	3.26E+00	0.00E+00	0.00E+00	5.42E+00	0.00E+00	0.00E+00	0.00E+00	0.00E+00	0.00E+00	0.00E+00	0.00E+00	0.00E+00	0.00E+00	0.00E+00	4.40E+00	0.00E+00	0.00E+00	0.00E+00	0.00E+00	5.87E+00	0.00E+00	3.15E+01	0.00E+00	5.42E-01	0.00E+00	0.00E+00	1.03E+02	0.00E+00	1.43E+00	6.30E+00	0.00E+00	0.00E+00	2.39E+00	0.00E+00	0.00E+00
34435	2	10	HUA	Spinal cord	9.39E+00	7.72E+00	7.58E-01	0.00E+00	1.28E-01	6.61E-02	0.00E+00	0.00E+00	6.46E+00	0.00E+00	0.00E+00	0.00E+00	7.54E-01	2.16E+00	1.25E+00	9.92E+00	4.80E+00	0.00E+00	0.00E+00	0.00E+00	0.00E+00	0.00E+00	2.42E+00	3.20E+00	0.00E+00	0.00E+00	0.00E+00	0.00E+00	0.00E+00	0.00E+00	0.00E+00	0.00E+00	0.00E+00	1.49E-01	0.00E+00	0.00E+00	0.00E+00	0.00E+00	1.52E+00	0.00E+00	1.63E+01	0.00E+00	0.00E+00	0.00E+00	0.00E+00	0.00E+00	0.00E+00	2.11E+00	0.00E+00	3.83E+00	0.00E+00	0.00E+00	1.71E+00	0.00E+00	8.90E+00	6.02E+00	5.75E+01	0.00E+00	0.00E+00	4.14E+00	5.46E+00	3.04E+01	0.00E+00	0.00E+00	1.08E+00	0.00E+00	1.74E+00	0.00E+00	0.00E+00	2.59E+00
34436	2	10	HUA	Epidermal other	0.00E+00	0.00E+00	0.00E+00	3.08E-01	0.00E+00	0.00E+00	0.00E+00	3.97E+00	0.00E+00	1.33E+01	0.00E+00	0.00E+00	0.00E+00	0.00E+00	0.00E+00	0.00E+00	0.00E+00	0.00E+00	0.00E+00	3.76E-02	0.00E+00	7.06E-01	0.00E+00	0.00E+00	7.85E-01	0.00E+00	0.00E+00	0.00E+00	0.00E+00	0.00E+00	0.00E+00	0.00E+00	0.00E+00	2.25E+00	0.00E+00	3.92E+00	5.88E+00	0.00E+00	0.00E+00	6.60E+00	1.28E+00	0.00E+00	0.00E+00	0.00E+00	0.00E+00	0.00E+00	0.00E+00	0.00E+00	0.00E+00	0.00E+00	1.59E+00	1.40E+01	0.00E+00	0.00E+00	0.00E+00	0.00E+00	0.00E+00	0.00E+00	0.00E+00	0.00E+00	5.36E+00	1.28E+02	8.61E+00	0.00E+00	0.00E+00	5.14E-01	0.00E+00	1.24E+01	0.00E+00	0.00E+00
34437	2	10	HUA	Presomitic mesoderm	5.52E+00	0.00E+00	0.00E+00	0.00E+00	0.00E+00	0.00E+00	0.00E+00	0.00E+00	8.81E+00	0.00E+00	0.00E+00	0.00E+00	0.00E+00	0.00E+00	7.64E-02	0.00E+00	7.41E+01	0.00E+00	0.00E+00	0.00E+00	0.00E+00	0.00E+00	7.23E+00	0.00E+00	2.27E-01	0.00E+00	0.00E+00	1.20E+01	2.19E+00	0.00E+00	0.00E+00	0.00E+00	0.00E+00	0.00E+00	0.00E+00	9.67E+00	0.00E+00	0.00E+00	0.00E+00	0.00E+00	0.00E+00	0.00E+00	0.00E+00	0.00E+00	0.00E+00	0.00E+00	0.00E+00	6.39E+00	0.00E+00	1.86E-01	0.00E+00	0.00E+00	0.00E+00	0.00E+00	0.00E+00	6.92E+01	2.05E+01	0.00E+00	0.00E+00	6.81E+00	0.00E+00	3.17E+00	0.00E+00	0.00E+00	0.00E+00	8.07E-01	0.00E+00	0.00E+00	0.00E+00	0.00E+00
34438	2	10	HUA	Presomitic mesoderm	3.24E+00	0.00E+00	0.00E+00	3.20E-01	5.90E+00	0.00E+00	4.24E+00	0.00E+00	0.00E+00	0.00E+00	0.00E+00	1.53E+00	0.00E+00	1.62E+01	0.00E+00	0.00E+00	4.79E+01	8.76E-01	1.40E-01	0.00E+00	0.00E+00	0.00E+00	1.66E+00	0.00E+00	0.00E+00	1.56E+01	0.00E+00	0.00E+00	0.00E+00	0.00E+00	0.00E+00	2.38E+00	0.00E+00	0.00E+00	0.00E+00	1.23E+02	0.00E+00	2.09E-02	0.00E+00	0.00E+00	0.00E+00	0.00E+00	1.42E+00	0.00E+00	0.00E+00	0.00E+00	0.00E+00	3.26E+00	0.00E+00	0.00E+00	0.00E+00	0.00E+00	0.00E+00	8.17E+00	0.00E+00	1.35E+01	0.00E+00	0.00E+00	6.24E+00	8.70E+00	0.00E+00	0.00E+00	0.00E+00	0.00E+00	0.00E+00	1.22E+00	0.00E+00	0.00E+00	5.14E+00	0.00E+00
34439	2	10	HUA	Spinal cord	4.85E+00	0.00E+00	4.21E+00	0.00E+00	0.00E+00	0.00E+00	3.01E+00	2.22E+00	1.14E+00	0.00E+00	1.37E+00	0.00E+00	0.00E+00	4.24E+00	0.00E+00	0.00E+00	0.00E+00	0.00E+00	0.00E+00	0.00E+00	0.00E+00	0.00E+00	0.00E+00	0.00E+00	0.00E+00	0.00E+00	0.00E+00	0.00E+00	0.00E+00	5.94E-01	0.00E+00	0.00E+00	0.00E+00	0.00E+00	0.00E+00	3.39E+01	0.00E+00	0.00E+00	0.00E+00	0.00E+00	0.00E+00	1.10E+00	0.00E+00	1.57E+00	0.00E+00	0.00E+00	0.00E+00	8.13E-01	0.00E+00	0.00E+00	0.00E+00	1.34E+01	0.00E+00	0.00E+00	0.00E+00	0.00E+00	4.90E+01	0.00E+00	9.82E-01	8.43E-01	1.66E+00	2.02E+01	3.35E+00	5.33E-01	1.04E+01	0.00E+00	0.00E+00	0.00E+00	0.00E+00	1.27E+00
34440	2	10	HUA	Midbrain	3.29E+01	0.00E+00	0.00E+00	0.00E+00	0.00E+00	5.18E-01	0.00E+00	0.00E+00	2.59E+00	0.00E+00	0.00E+00	0.00E+00	0.00E+00	0.00E+00	0.00E+00	1.56E+00	0.00E+00	8.02E-01	0.00E+00	6.79E-01	4.16E+00	3.48E-01	0.00E+00	0.00E+00	0.00E+00	0.00E+00	2.39E-01	0.00E+00	0.00E+00	0.00E+00	0.00E+00	0.00E+00	0.00E+00	4.47E-02	9.51E-01	4.88E+00	0.00E+00	0.00E+00	1.56E+01	0.00E+00	0.00E+00	1.72E+00	0.00E+00	0.00E+00	7.35E+00	0.00E+00	0.00E+00	0.00E+00	0.00E+00	0.00E+00	0.00E+00	0.00E+00	4.94E-01	0.00E+00	0.00E+00	0.00E+00	4.14E+01	0.00E+00	0.00E+00	0.00E+00	0.00E+00	0.00E+00	4.24E+00	0.00E+00	0.00E+00	0.00E+00	0.00E+00	0.00E+00	5.87E+00	0.00E+00
34441	2	10	HUA	Presomitic mesoderm	6.22E+00	0.00E+00	0.00E+00	0.00E+00	0.00E+00	9.24E-02	4.65E-01	0.00E+00	1.37E+01	1.17E-01	3.01E+00	8.57E+00	0.00E+00	5.74E-01	1.51E+00	0.00E+00	0.00E+00	0.00E+00	0.00E+00	0.00E+00	0.00E+00	0.00E+00	0.00E+00	0.00E+00	6.77E-02	2.69E+00	0.00E+00	0.00E+00	0.00E+00	4.92E+00	0.00E+00	0.00E+00	0.00E+00	0.00E+00	0.00E+00	6.55E+01	0.00E+00	0.00E+00	0.00E+00	0.00E+00	0.00E+00	0.00E+00	2.59E+00	0.00E+00	0.00E+00	0.00E+00	0.00E+00	1.73E-01	0.00E+00	0.00E+00	0.00E+00	8.48E+00	3.97E+00	0.00E+00	0.00E+00	0.00E+00	7.93E+00	0.00E+00	0.00E+00	0.00E+00	0.00E+00	6.65E-01	2.59E+00	1.61E+00	0.00E+00	0.00E+00	0.00E+00	1.83E+00	4.30E-01	0.00E+00
34442	2	10	HUA	Presomitic mesoderm	4.10E-01	7.96E+00	0.00E+00	0.00E+00	0.00E+00	0.00E+00	0.00E+00	0.00E+00	4.16E-01	0.00E+00	0.00E+00	3.94E+00	0.00E+00	0.00E+00	3.98E+00	0.00E+00	0.00E+00	0.00E+00	0.00E+00	0.00E+00	6.06E+00	0.00E+00	3.04E+00	0.00E+00	0.00E+00	8.11E-01	0.00E+00	9.13E-01	0.00E+00	2.34E+00	0.00E+00	0.00E+00	0.00E+00	3.84E-01	0.00E+00	6.65E+01	0.00E+00	0.00E+00	5.46E+00	0.00E+00	4.98E-01	0.00E+00	1.35E+00	0.00E+00	4.88E+00	0.00E+00	0.00E+00	0.00E+00	5.50E+00	0.00E+00	0.00E+00	7.04E+00	4.58E+00	0.00E+00	3.11E+00	9.41E+00	1.57E+00	0.00E+00	3.55E+00	0.00E+00	0.00E+00	1.91E+00	1.22E+00	6.91E-01	0.00E+00	1.21E+00	0.00E+00	7.12E-01	0.00E+00	0.00E+00
34443	2	10	HUA	Endoderm (early)	1.62E+01	1.59E+00	7.05E+00	7.45E-01	0.00E+00	2.71E-01	0.00E+00	6.03E+00	0.00E+00	1.41E-01	0.00E+00	1.62E+00	0.00E+00	4.39E+00	1.46E+00	0.00E+00	7.23E-01	7.87E-01	0.00E+00	1.75E+01	0.00E+00	0.00E+00	0.00E+00	8.66E+00	0.00E+00	0.00E+00	0.00E+00	0.00E+00	0.00E+00	0.00E+00	0.00E+00	0.00E+00	1.91E+00	0.00E+00	3.07E-01	8.50E+00	0.00E+00	0.00E+00	0.00E+00	2.78E-01	0.00E+00	1.59E+00	0.00E+00	0.00E+00	0.00E+00	0.00E+00	0.00E+00	0.00E+00	0.00E+00	4.66E+00	0.00E+00	0.00E+00	0.00E+00	0.00E+00	0.00E+00	4.60E+01	2.81E+01	5.32E-02	0.00E+00	0.00E+00	0.00E+00	1.54E+00	0.00E+00	5.02E-01	2.56E+00	7.10E-01	0.00E+00	0.00E+00	0.00E+00	0.00E+00
34444	2	10	HUA	Presomitic mesoderm	0.00E+00	0.00E+00	0.00E+00	0.00E+00	0.00E+00	0.00E+00	2.67E+00	0.00E+00	0.00E+00	1.21E+00	0.00E+00	0.00E+00	0.00E+00	5.14E+00	1.32E+00	0.00E+00	0.00E+00	0.00E+00	4.65E-01	0.00E+00	9.50E-01	0.00E+00	0.00E+00	4.24E-01	0.00E+00	0.00E+00	4.03E-01	0.00E+00	1.30E+00	2.52E+00	0.00E+00	3.75E-01	0.00E+00	0.00E+00	0.00E+00	4.31E+01	0.00E+00	1.24E+00	6.31E+00	0.00E+00	5.91E+00	1.61E+00	3.39E+00	0.00E+00	5.31E+00	0.00E+00	0.00E+00	0.00E+00	0.00E+00	0.00E+00	0.00E+00	2.96E+00	1.54E+00	0.00E+00	3.87E+00	0.00E+00	3.63E+00	0.00E+00	0.00E+00	7.97E-01	3.30E+00	7.99E+00	0.00E+00	0.00E+00	0.00E+00	0.00E+00	1.81E+00	2.02E+00	0.00E+00	0.00E+00
34445	2	10	HUA	Midbrain	2.95E+01	0.00E+00	0.00E+00	0.00E+00	0.00E+00	1.89E+00	6.30E-01	1.84E+00	7.23E+00	0.00E+00	0.00E+00	0.00E+00	0.00E+00	0.00E+00	0.00E+00	0.00E+00	0.00E+00	0.00E+00	0.00E+00	0.00E+00	0.00E+00	0.00E+00	0.00E+00	1.05E+00	0.00E+00	0.00E+00	0.00E+00	0.00E+00	0.00E+00	0.00E+00	4.99E-01	0.00E+00	0.00E+00	1.43E+00	0.00E+00	0.00E+00	0.00E+00	5.21E-01	5.71E+00	3.16E+00	4.05E+00	0.00E+00	0.00E+00	2.56E+00	1.76E+00	0.00E+00	0.00E+00	0.00E+00	6.35E-01	0.00E+00	0.00E+00	0.00E+00	2.58E+00	0.00E+00	0.00E+00	1.26E+00	1.43E+01	2.28E+00	1.99E-01	0.00E+00	5.43E+00	3.79E+00	0.00E+00	0.00E+00	0.00E+00	0.00E+00	0.00E+00	0.00E+00	0.00E+00	0.00E+00
34446	2	10	HUA	Hindbrain	9.47E-01	0.00E+00	3.69E+00	2.32E+00	5.43E+00	4.21E-01	0.00E+00	0.00E+00	1.41E+01	7.72E+00	0.00E+00	0.00E+00	1.23E+01	0.00E+00	0.00E+00	0.00E+00	0.00E+00	0.00E+00	0.00E+00	0.00E+00	0.00E+00	0.00E+00	0.00E+00	5.70E+00	2.16E+00	6.64E-01	0.00E+00	0.00E+00	0.00E+00	0.00E+00	0.00E+00	9.11E-01	0.00E+00	0.00E+00	0.00E+00	0.00E+00	0.00E+00	5.90E-01	1.61E+00	0.00E+00	0.00E+00	2.18E+01	2.49E+00	5.04E+00	0.00E+00	0.00E+00	0.00E+00	5.22E-01	0.00E+00	8.47E-01	0.00E+00	0.00E+00	1.75E+00	0.00E+00	0.00E+00	1.58E+01	3.39E+01	0.00E+00	0.00E+00	0.00E+00	3.00E+00	1.07E+01	0.00E+00	0.00E+00	2.68E+00	0.00E+00	4.45E-01	0.00E+00	0.00E+00	9.77E-01
34447	2	10	HUA	Forebrain	1.27E+01	0.00E+00	1.56E+00	2.57E-01	0.00E+00	0.00E+00	0.00E+00	0.00E+00	4.33E+00	0.00E+00	0.00E+00	0.00E+00	3.25E-02	0.00E+00	0.00E+00	7.19E-01	0.00E+00	0.00E+00	0.00E+00	0.00E+00	1.97E+00	0.00E+00	0.00E+00	0.00E+00	0.00E+00	0.00E+00	1.90E-01	0.00E+00	0.00E+00	3.15E+00	1.17E+01	0.00E+00	2.89E+00	0.00E+00	1.05E+01	4.57E-01	0.00E+00	0.00E+00	1.95E+00	0.00E+00	3.21E-01	0.00E+00	1.22E+01	7.01E-03	0.00E+00	0.00E+00	0.00E+00	0.00E+00	5.35E-01	0.00E+00	0.00E+00	0.00E+00	0.00E+00	1.26E+00	1.09E-01	8.69E+00	3.03E+01	0.00E+00	0.00E+00	0.00E+00	0.00E+00	0.00E+00	1.28E+00	7.19E-02	0.00E+00	0.00E+00	0.00E+00	0.00E+00	0.00E+00	0.00E+00
34448	2	10	HUA	Forebrain	2.06E+01	0.00E+00	0.00E+00	0.00E+00	0.00E+00	0.00E+00	0.00E+00	7.27E-02	0.00E+00	0.00E+00	0.00E+00	1.49E+00	0.00E+00	0.00E+00	0.00E+00	0.00E+00	0.00E+00	0.00E+00	1.33E-01	0.00E+00	8.74E-01	0.00E+00	4.94E-01	4.08E+00	0.00E+00	0.00E+00	0.00E+00	3.39E+00	0.00E+00	0.00E+00	0.00E+00	0.00E+00	0.00E+00	0.00E+00	1.77E+00	0.00E+00	0.00E+00	6.68E-01	3.68E+00	3.79E-01	0.00E+00	0.00E+00	1.89E+00	3.04E+00	0.00E+00	5.97E+00	4.84E-01	3.22E-01	2.06E+00	0.00E+00	0.00E+00	0.00E+00	1.02E+00	8.31E-01	2.77E+00	0.00E+00	1.54E+01	0.00E+00	2.48E+00	3.77E-01	6.76E+00	1.44E+01	4.26E+00	1.68E+00	0.00E+00	0.00E+00	0.00E+00	0.00E+00	1.89E+00	0.00E+00
34449	2	10	HUA	Epidermal other	3.97E+01	0.00E+00	0.00E+00	0.00E+00	3.16E-01	0.00E+00	9.80E-01	1.58E+00	1.09E+01	0.00E+00	0.00E+00	0.00E+00	0.00E+00	7.16E+00	2.88E+00	0.00E+00	0.00E+00	1.01E+00	0.00E+00	0.00E+00	3.68E-02	0.00E+00	1.17E+01	2.97E+00	0.00E+00	0.00E+00	2.20E-01	0.00E+00	0.00E+00	0.00E+00	0.00E+00	0.00E+00	2.11E+00	8.77E-01	0.00E+00	0.00E+00	0.00E+00	0.00E+00	1.67E+01	4.06E+00	0.00E+00	1.50E+00	2.29E+00	0.00E+00	0.00E+00	7.19E-01	0.00E+00	4.17E-01	0.00E+00	0.00E+00	4.85E+00	1.17E+01	7.84E+00	0.00E+00	0.00E+00	0.00E+00	2.71E+01	0.00E+00	0.00E+00	1.57E+00	3.03E+01	1.98E+02	1.74E+01	1.14E+01	1.85E+00	0.00E+00	0.00E+00	2.67E+00	0.00E+00	0.00E+00
34450	2	10	HUA	Lateral plate - cxcl12a	1.62E+01	0.00E+00	1.28E+01	0.00E+00	0.00E+00	0.00E+00	0.00E+00	0.00E+00	6.26E+00	0.00E+00	0.00E+00	1.39E+01	0.00E+00	0.00E+00	2.53E+00	5.82E+00	0.00E+00	2.38E+00	0.00E+00	0.00E+00	0.00E+00	5.79E+00	1.58E+01	1.03E+00	0.00E+00	2.73E+00	0.00E+00	0.00E+00	0.00E+00	1.71E+01	0.00E+00	3.04E+00	0.00E+00	0.00E+00	0.00E+00	0.00E+00	6.76E-01	0.00E+00	5.61E+00	2.89E+00	1.57E+01	0.00E+00	9.45E+01	3.55E+01	0.00E+00	4.81E+00	0.00E+00	1.34E+00	1.03E+01	0.00E+00	0.00E+00	0.00E+00	5.46E+00	0.00E+00	1.87E+01	1.09E+02	4.90E+01	8.38E+00	8.87E+00	0.00E+00	3.13E+00	6.18E+01	4.25E+00	0.00E+00	8.85E+00	1.65E+00	0.00E+00	0.00E+00	0.00E+00	0.00E+00
34451	2	10	HUA	Epidermal other	6.86E+01	0.00E+00	1.01E+01	3.21E-02	5.50E+00	3.39E+00	2.24E+00	0.00E+00	0.00E+00	0.00E+00	1.22E-01	0.00E+00	0.00E+00	0.00E+00	0.00E+00	0.00E+00	0.00E+00	1.73E+00	8.99E-02	0.00E+00	4.80E+00	1.14E+00	0.00E+00	0.00E+00	0.00E+00	0.00E+00	4.80E-01	0.00E+00	0.00E+00	0.00E+00	1.43E+00	0.00E+00	3.35E-01	0.00E+00	0.00E+00	0.00E+00	0.00E+00	0.00E+00	1.75E+01	9.74E+00	0.00E+00	1.35E+00	9.71E+00	0.00E+00	4.78E+00	1.67E+00	0.00E+00	1.98E+00	0.00E+00	9.08E-01	0.00E+00	0.00E+00	0.00E+00	0.00E+00	0.00E+00	0.00E+00	2.99E+01	0.00E+00	0.00E+00	0.00E+00	2.11E+00	1.28E+02	0.00E+00	0.00E+00	0.00E+00	8.66E-02	0.00E+00	1.47E+00	0.00E+00	0.00E+00
34452	2	10	HUA	Lateral plate - ripply1	0.00E+00	8.58E+00	1.19E+01	0.00E+00	1.04E+01	0.00E+00	0.00E+00	0.00E+00	0.00E+00	0.00E+00	0.00E+00	7.87E+00	0.00E+00	0.00E+00	1.85E+00	6.13E+00	5.51E+01	0.00E+00	0.00E+00	2.08E+00	0.00E+00	5.35E+00	3.51E+01	6.63E-01	0.00E+00	0.00E+00	7.81E-01	2.15E-01	0.00E+00	0.00E+00	0.00E+00	0.00E+00	0.00E+00	0.00E+00	0.00E+00	0.00E+00	0.00E+00	0.00E+00	9.24E+00	3.91E+00	2.45E+00	0.00E+00	1.40E+01	7.98E+00	0.00E+00	0.00E+00	0.00E+00	0.00E+00	2.85E+00	0.00E+00	0.00E+00	0.00E+00	0.00E+00	0.00E+00	0.00E+00	2.01E+02	5.05E+01	0.00E+00	4.43E+00	0.00E+00	1.96E+01	3.09E-01	1.88E+00	0.00E+00	0.00E+00	0.00E+00	0.00E+00	0.00E+00	0.00E+00	0.00E+00
34453	2	10	HUA	Presomitic mesoderm	4.12E+00	0.00E+00	6.64E+00	0.00E+00	0.00E+00	4.43E+00	1.19E+00	0.00E+00	3.48E+00	0.00E+00	0.00E+00	0.00E+00	0.00E+00	1.41E+01	1.32E+00	3.13E-01	0.00E+00	0.00E+00	0.00E+00	0.00E+00	0.00E+00	0.00E+00	0.00E+00	0.00E+00	0.00E+00	0.00E+00	0.00E+00	0.00E+00	0.00E+00	0.00E+00	0.00E+00	0.00E+00	3.57E-01	0.00E+00	0.00E+00	1.51E+02	0.00E+00	2.95E-01	7.50E+00	0.00E+00	8.07E+00	0.00E+00	0.00E+00	0.00E+00	0.00E+00	0.00E+00	0.00E+00	2.29E-01	1.58E+00	5.44E+00	7.01E-01	0.00E+00	0.00E+00	7.46E+00	1.24E+01	4.97E+01	1.53E+01	0.00E+00	6.50E+00	0.00E+00	2.16E+01	4.88E+00	5.71E+00	6.75E-01	5.77E-01	2.55E+00	0.00E+00	0.00E+00	9.87E+00	0.00E+00
34454	2	10	HUA	Epidermal other	0.00E+00	0.00E+00	1.64E+01	0.00E+00	2.65E+00	9.27E-01	3.00E-01	0.00E+00	9.05E+00	0.00E+00	0.00E+00	0.00E+00	8.14E+00	0.00E+00	9.82E-01	0.00E+00	0.00E+00	7.17E-01	3.01E-01	0.00E+00	0.00E+00	6.49E+00	0.00E+00	5.77E+00	5.38E-01	2.35E+00	4.20E-02	1.89E+00	0.00E+00	0.00E+00	2.11E-01	2.36E-01	0.00E+00	1.08E+00	0.00E+00	1.46E+01	0.00E+00	0.00E+00	8.33E+00	0.00E+00	1.56E+00	1.57E+00	2.69E+00	2.30E+00	7.96E+00	0.00E+00	1.40E+00	1.50E-01	0.00E+00	7.89E-01	2.96E+00	9.52E+00	0.00E+00	3.45E-01	5.22E+00	0.00E+00	7.49E+00	0.00E+00	0.00E+00	0.00E+00	5.12E-01	1.59E+02	0.00E+00	1.03E+00	8.02E-01	3.82E-01	0.00E+00	0.00E+00	2.04E+00	2.38E+00
34455	2	10	HUA	Presomitic mesoderm	6.21E+00	2.43E+01	0.00E+00	0.00E+00	0.00E+00	6.70E+00	1.03E+00	0.00E+00	7.59E+00	0.00E+00	0.00E+00	2.48E+00	4.25E+00	0.00E+00	1.16E+01	0.00E+00	1.23E+01	9.24E-01	8.38E-01	8.49E-03	5.79E+00	0.00E+00	0.00E+00	0.00E+00	4.05E+00	7.66E-01	0.00E+00	0.00E+00	0.00E+00	3.30E-01	0.00E+00	0.00E+00	4.77E+00	2.03E-01	0.00E+00	1.69E+02	0.00E+00	2.30E+00	1.17E+01	0.00E+00	1.97E+00	0.00E+00	1.72E+00	8.84E+00	0.00E+00	9.11E-01	0.00E+00	0.00E+00	7.09E-01	0.00E+00	0.00E+00	4.90E+00	1.05E+00	1.75E+01	0.00E+00	2.59E+01	1.78E+01	0.00E+00	0.00E+00	0.00E+00	5.31E+00	0.00E+00	0.00E+00	0.00E+00	0.00E+00	0.00E+00	0.00E+00	0.00E+00	2.93E+00	0.00E+00
34456	2	10	HUA	Presomitic mesoderm	0.00E+00	7.46E+00	0.00E+00	0.00E+00	0.00E+00	0.00E+00	0.00E+00	0.00E+00	5.63E+00	0.00E+00	0.00E+00	0.00E+00	0.00E+00	0.00E+00	2.08E+00	0.00E+00	0.00E+00	2.24E+00	2.85E-01	0.00E+00	2.47E+00	0.00E+00	0.00E+00	0.00E+00	0.00E+00	0.00E+00	0.00E+00	0.00E+00	0.00E+00	2.78E+00	0.00E+00	1.29E+00	0.00E+00	0.00E+00	0.00E+00	1.02E+02	0.00E+00	0.00E+00	2.17E+01	0.00E+00	1.76E+00	0.00E+00	1.00E+01	0.00E+00	0.00E+00	9.69E-01	6.57E+00	0.00E+00	6.33E+00	0.00E+00	0.00E+00	1.77E+01	1.31E+01	0.00E+00	0.00E+00	6.17E+01	2.75E+01	0.00E+00	3.91E+00	1.52E+00	1.07E+00	1.41E+01	1.43E+00	0.00E+00	0.00E+00	1.90E-01	8.99E+00	0.00E+00	0.00E+00	0.00E+00
34457	2	10	HUA	Notochord	1.67E+00	0.00E+00	0.00E+00	6.08E+00	0.00E+00	4.68E+00	0.00E+00	0.00E+00	0.00E+00	3.42E-01	0.00E+00	0.00E+00	3.60E+00	1.20E+02	1.15E+00	0.00E+00	3.85E+01	0.00E+00	0.00E+00	0.00E+00	0.00E+00	0.00E+00	0.00E+00	3.99E+00	0.00E+00	2.22E+00	0.00E+00	0.00E+00	0.00E+00	0.00E+00	8.90E-01	1.47E+00	6.53E+00	6.27E+00	0.00E+00	0.00E+00	0.00E+00	0.00E+00	4.48E+00	5.41E-01	0.00E+00	0.00E+00	6.46E+01	0.00E+00	9.85E+00	5.74E+00	6.77E-01	0.00E+00	0.00E+00	0.00E+00	0.00E+00	1.66E+01	0.00E+00	0.00E+00	0.00E+00	5.06E+01	5.25E+01	1.41E+00	0.00E+00	0.00E+00	1.92E+01	0.00E+00	0.00E+00	8.42E+00	0.00E+00	0.00E+00	0.00E+00	0.00E+00	1.97E+00	0.00E+00
34458	2	10	HUA	Presomitic mesoderm	1.84E+00	0.00E+00	0.00E+00	0.00E+00	0.00E+00	0.00E+00	0.00E+00	0.00E+00	6.73E+00	0.00E+00	0.00E+00	0.00E+00	0.00E+00	0.00E+00	7.27E-01	0.00E+00	3.32E+01	0.00E+00	0.00E+00	0.00E+00	7.93E+00	0.00E+00	0.00E+00	0.00E+00	0.00E+00	1.81E+00	9.18E-01	1.70E+00	0.00E+00	0.00E+00	0.00E+00	3.66E+00	3.16E+00	0.00E+00	0.00E+00	1.03E+02	0.00E+00	0.00E+00	7.92E+00	0.00E+00	0.00E+00	2.09E+00	1.40E-01	0.00E+00	2.90E+00	0.00E+00	0.00E+00	0.00E+00	0.00E+00	0.00E+00	0.00E+00	0.00E+00	0.00E+00	0.00E+00	0.00E+00	3.92E+01	1.17E+01	0.00E+00	0.00E+00	0.00E+00	7.22E+00	0.00E+00	2.38E+00	0.00E+00	0.00E+00	0.00E+00	0.00E+00	0.00E+00	0.00E+00	0.00E+00
34459	2	10	HUA	Spinal cord	0.00E+00	0.00E+00	0.00E+00	9.33E-01	0.00E+00	0.00E+00	0.00E+00	0.00E+00	0.00E+00	0.00E+00	9.62E-01	0.00E+00	0.00E+00	1.84E+01	8.28E+00	8.99E+00	1.65E+00	0.00E+00	0.00E+00	0.00E+00	4.08E+00	0.00E+00	0.00E+00	0.00E+00	0.00E+00	1.64E+00	1.54E-01	0.00E+00	0.00E+00	9.33E-01	0.00E+00	0.00E+00	1.80E+00	0.00E+00	0.00E+00	6.85E+01	0.00E+00	0.00E+00	7.70E+00	1.03E+00	1.12E+01	0.00E+00	2.50E+01	0.00E+00	2.34E+00	7.32E-01	0.00E+00	1.24E+01	7.09E+00	0.00E+00	0.00E+00	2.93E+01	0.00E+00	0.00E+00	0.00E+00	0.00E+00	8.13E+01	0.00E+00	2.59E-01	0.00E+00	0.00E+00	0.00E+00	0.00E+00	1.27E-01	0.00E+00	0.00E+00	0.00E+00	0.00E+00	0.00E+00	0.00E+00
34460	2	10	HUA	Presomitic mesoderm	0.00E+00	0.00E+00	0.00E+00	0.00E+00	0.00E+00	0.00E+00	3.23E-02	0.00E+00	1.33E+01	0.00E+00	0.00E+00	0.00E+00	0.00E+00	0.00E+00	7.07E-01	8.88E-01	0.00E+00	0.00E+00	0.00E+00	0.00E+00	0.00E+00	0.00E+00	2.28E+00	4.23E+00	0.00E+00	9.30E-01	9.90E-02	0.00E+00	4.87E-01	0.00E+00	0.00E+00	0.00E+00	0.00E+00	0.00E+00	0.00E+00	8.24E+01	0.00E+00	0.00E+00	8.05E+00	5.42E-01	0.00E+00	0.00E+00	2.27E+00	0.00E+00	0.00E+00	0.00E+00	0.00E+00	0.00E+00	0.00E+00	0.00E+00	0.00E+00	4.79E+00	0.00E+00	0.00E+00	0.00E+00	2.67E+01	6.41E+01	0.00E+00	0.00E+00	0.00E+00	4.20E+00	0.00E+00	0.00E+00	5.46E+00	0.00E+00	0.00E+00	0.00E+00	0.00E+00	0.00E+00	0.00E+00
34461	2	10	HUA	Neural anterior	7.17E+01	0.00E+00	1.01E+01	0.00E+00	0.00E+00	0.00E+00	1.07E+00	0.00E+00	0.00E+00	0.00E+00	0.00E+00	0.00E+00	0.00E+00	1.00E+01	1.13E+00	0.00E+00	1.93E+00	0.00E+00	0.00E+00	0.00E+00	4.05E+00	3.59E+00	0.00E+00	0.00E+00	0.00E+00	1.62E-01	4.19E-03	0.00E+00	0.00E+00	0.00E+00	0.00E+00	0.00E+00	0.00E+00	0.00E+00	0.00E+00	0.00E+00	0.00E+00	1.70E+01	2.59E+00	0.00E+00	1.02E+01	0.00E+00	0.00E+00	7.14E-01	3.12E+00	0.00E+00	1.67E+00	0.00E+00	0.00E+00	1.25E+00	0.00E+00	0.00E+00	0.00E+00	0.00E+00	0.00E+00	0.00E+00	4.37E+01	0.00E+00	0.00E+00	0.00E+00	1.02E+01	0.00E+00	8.25E+00	0.00E+00	0.00E+00	6.94E-01	0.00E+00	0.00E+00	0.00E+00	0.00E+00
34462	2	10	HUA	Epidermal other	0.00E+00	0.00E+00	0.00E+00	0.00E+00	0.00E+00	0.00E+00	2.65E+00	0.00E+00	7.93E+00	0.00E+00	0.00E+00	2.88E+00	0.00E+00	0.00E+00	0.00E+00	8.50E-01	1.37E+00	3.06E+00	0.00E+00	0.00E+00	0.00E+00	3.55E+00	0.00E+00	0.00E+00	0.00E+00	0.00E+00	1.92E-01	0.00E+00	0.00E+00	2.50E+00	0.00E+00	0.00E+00	6.36E+00	0.00E+00	0.00E+00	0.00E+00	0.00E+00	0.00E+00	1.02E+01	0.00E+00	0.00E+00	7.93E+00	3.43E+00	6.44E+00	4.13E+00	1.57E+00	7.60E+00	0.00E+00	0.00E+00	1.98E+00	0.00E+00	9.19E+00	1.96E+00	6.24E+00	0.00E+00	0.00E+00	1.11E+01	0.00E+00	0.00E+00	0.00E+00	0.00E+00	1.49E+02	2.76E+00	0.00E+00	0.00E+00	0.00E+00	0.00E+00	0.00E+00	0.00E+00	0.00E+00
34463	2	10	HUA	Neural anterior	1.07E+02	6.17E-01	1.78E+00	0.00E+00	0.00E+00	0.00E+00	6.00E+00	5.06E+00	0.00E+00	0.00E+00	0.00E+00	0.00E+00	2.77E-01	0.00E+00	1.35E+00	1.56E+00	0.00E+00	0.00E+00	5.45E-01	0.00E+00	1.57E+00	0.00E+00	0.00E+00	1.98E-01	0.00E+00	0.00E+00	1.83E-02	0.00E+00	0.00E+00	0.00E+00	0.00E+00	0.00E+00	0.00E+00	0.00E+00	0.00E+00	0.00E+00	0.00E+00	8.27E+00	1.16E+01	0.00E+00	8.48E-01	2.55E+00	8.74E+00	1.76E+00	3.33E+00	0.00E+00	5.30E+00	0.00E+00	0.00E+00	8.47E-01	2.59E-01	3.31E+00	0.00E+00	0.00E+00	0.00E+00	0.00E+00	1.72E+01	0.00E+00	0.00E+00	0.00E+00	0.00E+00	0.00E+00	2.43E+00	0.00E+00	5.88E-01	0.00E+00	0.00E+00	0.00E+00	0.00E+00	6.17E-01
34464	2	10	HUA	Neural anterior	6.25E+01	0.00E+00	5.62E+00	5.65E-01	0.00E+00	2.39E+00	0.00E+00	0.00E+00	1.18E+00	1.59E+00	0.00E+00	0.00E+00	1.12E+00	4.52E+00	3.42E+00	4.25E+00	0.00E+00	3.70E-01	7.87E-02	1.80E-01	0.00E+00	0.00E+00	0.00E+00	4.56E+00	0.00E+00	0.00E+00	1.96E-01	1.83E-01	0.00E+00	0.00E+00	0.00E+00	0.00E+00	0.00E+00	2.24E+00	0.00E+00	0.00E+00	0.00E+00	1.51E-01	1.04E+00	0.00E+00	3.11E+00	7.64E+00	2.67E+00	0.00E+00	4.88E+00	3.01E+00	3.06E+00	0.00E+00	0.00E+00	0.00E+00	0.00E+00	0.00E+00	8.82E-02	0.00E+00	0.00E+00	0.00E+00	3.86E+01	0.00E+00	0.00E+00	0.00E+00	5.82E+00	0.00E+00	0.00E+00	0.00E+00	0.00E+00	1.78E+00	0.00E+00	0.00E+00	2.34E-02	0.00E+00
34465	2	10	HUA	Spinal cord	2.41E+01	3.56E+00	0.00E+00	0.00E+00	0.00E+00	0.00E+00	0.00E+00	0.00E+00	0.00E+00	6.62E+00	0.00E+00	3.65E+00	0.00E+00	0.00E+00	0.00E+00	0.00E+00	0.00E+00	0.00E+00	0.00E+00	2.68E-01	0.00E+00	8.12E-01	0.00E+00	0.00E+00	0.00E+00	6.68E-02	2.19E+00	0.00E+00	0.00E+00	0.00E+00	2.48E+00	0.00E+00	0.00E+00	0.00E+00	4.61E-01	0.00E+00	0.00E+00	0.00E+00	4.98E+00	0.00E+00	4.40E-01	3.63E+00	0.00E+00	0.00E+00	1.13E+01	0.00E+00	0.00E+00	0.00E+00	0.00E+00	0.00E+00	0.00E+00	0.00E+00	1.05E+01	5.21E-02	0.00E+00	0.00E+00	1.06E+02	0.00E+00	0.00E+00	1.89E+00	0.00E+00	4.02E+00	4.70E+00	7.83E+00	0.00E+00	0.00E+00	0.00E+00	0.00E+00	0.00E+00	0.00E+00
34466	2	10	HUA	Spinal cord	1.01E+01	0.00E+00	0.00E+00	0.00E+00	0.00E+00	0.00E+00	2.65E-01	0.00E+00	3.56E+00	0.00E+00	0.00E+00	0.00E+00	0.00E+00	0.00E+00	3.61E+00	0.00E+00	0.00E+00	0.00E+00	0.00E+00	0.00E+00	3.97E+00	5.57E-02	0.00E+00	0.00E+00	0.00E+00	0.00E+00	1.89E-01	0.00E+00	0.00E+00	0.00E+00	0.00E+00	1.10E+01	0.00E+00	0.00E+00	0.00E+00	0.00E+00	0.00E+00	5.71E-02	2.33E+01	0.00E+00	0.00E+00	9.34E-02	0.00E+00	0.00E+00	0.00E+00	4.19E+00	0.00E+00	0.00E+00	2.81E+00	0.00E+00	0.00E+00	0.00E+00	2.83E+00	0.00E+00	0.00E+00	0.00E+00	1.02E+02	1.90E+00	0.00E+00	0.00E+00	0.00E+00	1.12E+01	0.00E+00	0.00E+00	0.00E+00	0.00E+00	0.00E+00	6.71E+00	1.23E+00	0.00E+00
34467	2	10	HUA	Epidermal other	0.00E+00	0.00E+00	0.00E+00	1.09E+00	0.00E+00	0.00E+00	0.00E+00	9.06E+00	0.00E+00	0.00E+00	0.00E+00	1.96E+00	0.00E+00	0.00E+00	0.00E+00	0.00E+00	9.99E-03	1.15E+00	0.00E+00	1.36E-01	0.00E+00	0.00E+00	0.00E+00	1.30E+01	3.95E+00	0.00E+00	0.00E+00	0.00E+00	0.00E+00	0.00E+00	5.82E+00	0.00E+00	0.00E+00	0.00E+00	6.76E-02	1.54E+01	1.64E+00	0.00E+00	2.89E+00	0.00E+00	2.73E-01	0.00E+00	0.00E+00	0.00E+00	0.00E+00	0.00E+00	0.00E+00	6.59E-01	0.00E+00	0.00E+00	0.00E+00	5.34E+00	1.50E+00	0.00E+00	0.00E+00	0.00E+00	0.00E+00	0.00E+00	0.00E+00	6.37E+00	5.75E+00	1.10E+02	2.28E+00	4.26E-01	3.05E-01	0.00E+00	1.13E+00	0.00E+00	3.53E-01	1.98E+00
34468	2	10	HUA	Endoderm (early)	1.70E+01	0.00E+00	0.00E+00	0.00E+00	0.00E+00	0.00E+00	0.00E+00	0.00E+00	0.00E+00	6.56E-01	0.00E+00	2.66E+00	0.00E+00	4.85E+00	4.09E-01	5.62E+00	0.00E+00	3.22E+00	5.83E-03	0.00E+00	2.05E+00	0.00E+00	5.55E-01	9.49E-01	5.83E+00	0.00E+00	0.00E+00	6.51E-01	0.00E+00	0.00E+00	0.00E+00	6.57E-01	0.00E+00	0.00E+00	0.00E+00	0.00E+00	0.00E+00	0.00E+00	0.00E+00	0.00E+00	4.21E+00	1.97E+01	1.47E+01	1.22E+01	1.81E-01	1.40E-01	0.00E+00	0.00E+00	1.38E+00	0.00E+00	1.66E+00	0.00E+00	0.00E+00	5.20E+00	0.00E+00	5.77E+01	1.53E+01	0.00E+00	0.00E+00	6.86E-01	0.00E+00	1.79E+01	0.00E+00	1.43E-01	4.01E-01	0.00E+00	0.00E+00	0.00E+00	0.00E+00	0.00E+00
34469	2	10	HUA	Spinal cord	1.87E+01	0.00E+00	0.00E+00	0.00E+00	0.00E+00	0.00E+00	0.00E+00	0.00E+00	0.00E+00	0.00E+00	0.00E+00	2.34E-01	0.00E+00	0.00E+00	0.00E+00	0.00E+00	1.02E+00	5.11E-01	1.04E+00	0.00E+00	0.00E+00	0.00E+00	0.00E+00	0.00E+00	0.00E+00	1.88E-01	0.00E+00	9.09E-02	0.00E+00	0.00E+00	0.00E+00	0.00E+00	0.00E+00	0.00E+00	0.00E+00	8.30E-01	0.00E+00	0.00E+00	0.00E+00	0.00E+00	0.00E+00	2.59E+00	4.47E+00	0.00E+00	0.00E+00	0.00E+00	6.31E+00	3.17E-01	2.68E-03	3.74E+00	0.00E+00	1.21E+01	0.00E+00	0.00E+00	2.63E+00	1.93E+00	4.71E+01	2.51E+00	2.66E+01	0.00E+00	0.00E+00	4.26E+00	7.68E+00	0.00E+00	3.63E+00	1.22E-01	0.00E+00	0.00E+00	0.00E+00	0.00E+00
34470	2	10	HUA	Epidermal other	1.09E+01	0.00E+00	7.02E+00	0.00E+00	5.33E+00	0.00E+00	0.00E+00	0.00E+00	0.00E+00	0.00E+00	0.00E+00	0.00E+00	0.00E+00	0.00E+00	1.44E+00	8.20E-01	0.00E+00	0.00E+00	0.00E+00	0.00E+00	1.73E-01	0.00E+00	0.00E+00	0.00E+00	1.54E+00	1.32E+00	4.19E-01	0.00E+00	0.00E+00	0.00E+00	0.00E+00	0.00E+00	0.00E+00	0.00E+00	0.00E+00	0.00E+00	0.00E+00	0.00E+00	6.29E+00	6.77E-01	0.00E+00	1.93E-02	5.12E+00	0.00E+00	0.00E+00	0.00E+00	0.00E+00	1.35E-01	0.00E+00	4.64E-01	0.00E+00	3.45E+00	0.00E+00	0.00E+00	0.00E+00	3.26E+00	8.65E+00	0.00E+00	0.00E+00	0.00E+00	4.69E+00	6.64E+01	3.04E-01	1.01E+00	0.00E+00	7.64E-02	0.00E+00	0.00E+00	0.00E+00	0.00E+00
34471	2	10	HUA	Endoderm (early)	3.46E+01	0.00E+00	3.94E+00	0.00E+00	0.00E+00	0.00E+00	1.30E+00	0.00E+00	6.57E-01	0.00E+00	0.00E+00	0.00E+00	0.00E+00	2.66E+00	1.42E-01	1.29E+00	0.00E+00	0.00E+00	0.00E+00	0.00E+00	2.73E+00	7.71E-01	0.00E+00	0.00E+00	0.00E+00	0.00E+00	0.00E+00	0.00E+00	0.00E+00	3.86E+00	0.00E+00	0.00E+00	0.00E+00	0.00E+00	8.76E-01	0.00E+00	0.00E+00	0.00E+00	0.00E+00	0.00E+00	1.14E+00	0.00E+00	8.74E+00	0.00E+00	4.47E+00	3.32E+00	5.75E-01	0.00E+00	1.97E-01	0.00E+00	0.00E+00	0.00E+00	4.77E+00	2.49E-01	0.00E+00	3.62E+01	0.00E+00	3.41E-01	0.00E+00	0.00E+00	0.00E+00	1.32E+01	1.30E+00	0.00E+00	0.00E+00	1.08E+00	7.12E-01	1.18E-01	0.00E+00	2.46E+00
34472	2	10	HUA	Spinal cord	0.00E+00	0.00E+00	0.00E+00	0.00E+00	0.00E+00	0.00E+00	0.00E+00	3.14E+00	0.00E+00	8.59E+00	0.00E+00	0.00E+00	5.16E-02	0.00E+00	0.00E+00	0.00E+00	0.00E+00	0.00E+00	0.00E+00	0.00E+00	0.00E+00	0.00E+00	0.00E+00	0.00E+00	0.00E+00	0.00E+00	0.00E+00	0.00E+00	0.00E+00	0.00E+00	0.00E+00	3.55E-01	0.00E+00	1.41E+00	0.00E+00	0.00E+00	0.00E+00	0.00E+00	4.04E+01	0.00E+00	7.86E+00	0.00E+00	6.18E+00	0.00E+00	0.00E+00	0.00E+00	0.00E+00	0.00E+00	0.00E+00	1.29E+01	0.00E+00	0.00E+00	9.41E-01	0.00E+00	0.00E+00	2.56E+00	6.15E+01	0.00E+00	0.00E+00	0.00E+00	2.57E+00	1.02E+01	0.00E+00	0.00E+00	3.87E+00	0.00E+00	0.00E+00	0.00E+00	0.00E+00	0.00E+00
34473	2	10	HUA	Presomitic mesoderm	0.00E+00	0.00E+00	0.00E+00	0.00E+00	0.00E+00	7.17E-01	0.00E+00	3.30E-01	0.00E+00	0.00E+00	6.66E+00	0.00E+00	0.00E+00	2.21E+00	0.00E+00	0.00E+00	4.98E+01	0.00E+00	0.00E+00	0.00E+00	2.54E+00	0.00E+00	0.00E+00	0.00E+00	0.00E+00	0.00E+00	0.00E+00	0.00E+00	0.00E+00	0.00E+00	0.00E+00	0.00E+00	0.00E+00	0.00E+00	0.00E+00	2.86E+01	0.00E+00	0.00E+00	1.57E+01	0.00E+00	5.21E+00	0.00E+00	0.00E+00	0.00E+00	0.00E+00	3.93E-01	0.00E+00	0.00E+00	0.00E+00	0.00E+00	0.00E+00	0.00E+00	0.00E+00	0.00E+00	0.00E+00	4.63E+01	3.92E+00	0.00E+00	0.00E+00	0.00E+00	0.00E+00	0.00E+00	0.00E+00	0.00E+00	0.00E+00	2.31E-01	0.00E+00	0.00E+00	0.00E+00	0.00E+00
34474	2	10	HUA	Presomitic mesoderm	1.95E+00	0.00E+00	1.28E+00	0.00E+00	2.60E-01	0.00E+00	0.00E+00	0.00E+00	4.27E+00	0.00E+00	0.00E+00	0.00E+00	8.11E-01	2.20E+00	1.19E+00	0.00E+00	0.00E+00	0.00E+00	0.00E+00	0.00E+00	4.78E+00	0.00E+00	0.00E+00	1.20E+00	0.00E+00	0.00E+00	1.00E+00	0.00E+00	0.00E+00	1.52E+01	0.00E+00	3.41E+00	0.00E+00	1.20E+00	0.00E+00	4.89E+00	0.00E+00	0.00E+00	9.25E-01	0.00E+00	0.00E+00	0.00E+00	0.00E+00	1.31E+01	0.00E+00	0.00E+00	0.00E+00	0.00E+00	0.00E+00	0.00E+00	0.00E+00	0.00E+00	0.00E+00	2.00E+00	0.00E+00	2.10E+01	6.33E-01	0.00E+00	0.00E+00	0.00E+00	7.00E+00	2.74E+01	4.68E+00	0.00E+00	1.13E+01	0.00E+00	0.00E+00	0.00E+00	9.11E+00	0.00E+00
34475	2	10	HUA	Spinal cord	0.00E+00	0.00E+00	0.00E+00	0.00E+00	0.00E+00	0.00E+00	6.35E-01	4.88E+00	0.00E+00	0.00E+00	0.00E+00	0.00E+00	6.14E-01	0.00E+00	1.10E-01	0.00E+00	0.00E+00	0.00E+00	3.68E-02	0.00E+00	2.40E+00	0.00E+00	0.00E+00	4.67E-01	0.00E+00	0.00E+00	0.00E+00	0.00E+00	0.00E+00	0.00E+00	0.00E+00	0.00E+00	7.80E+00	0.00E+00	1.69E+00	1.15E+01	0.00E+00	0.00E+00	3.57E+00	0.00E+00	1.28E+01	0.00E+00	1.48E-01	0.00E+00	0.00E+00	0.00E+00	0.00E+00	1.03E+01	0.00E+00	4.72E+00	0.00E+00	1.65E+00	0.00E+00	0.00E+00	0.00E+00	0.00E+00	3.79E+01	0.00E+00	0.00E+00	0.00E+00	0.00E+00	2.65E+01	0.00E+00	5.88E-01	1.47E+00	1.31E+00	0.00E+00	0.00E+00	0.00E+00	0.00E+00
34476	2	10	HUA	Midbrain	3.38E+01	0.00E+00	0.00E+00	0.00E+00	0.00E+00	0.00E+00	1.44E+00	0.00E+00	0.00E+00	1.10E+00	0.00E+00	0.00E+00	2.23E+00	8.29E-01	4.55E-01	0.00E+00	0.00E+00	0.00E+00	0.00E+00	0.00E+00	0.00E+00	0.00E+00	0.00E+00	0.00E+00	0.00E+00	1.75E-01	0.00E+00	0.00E+00	0.00E+00	0.00E+00	0.00E+00	0.00E+00	0.00E+00	0.00E+00	0.00E+00	0.00E+00	0.00E+00	0.00E+00	4.63E+00	0.00E+00	7.80E+00	0.00E+00	3.11E+00	0.00E+00	9.48E-03	0.00E+00	0.00E+00	0.00E+00	0.00E+00	0.00E+00	0.00E+00	0.00E+00	2.28E+00	2.16E+00	0.00E+00	1.18E+01	1.52E+01	0.00E+00	0.00E+00	0.00E+00	0.00E+00	1.04E+00	0.00E+00	0.00E+00	3.07E+00	1.73E+00	0.00E+00	0.00E+00	0.00E+00	0.00E+00
34477	2	10	HUA	Forebrain	0.00E+00	0.00E+00	0.00E+00	0.00E+00	0.00E+00	0.00E+00	0.00E+00	0.00E+00	0.00E+00	0.00E+00	0.00E+00	0.00E+00	0.00E+00	0.00E+00	0.00E+00	0.00E+00	3.94E+00	0.00E+00	0.00E+00	0.00E+00	2.09E+00	0.00E+00	0.00E+00	0.00E+00	3.48E+00	0.00E+00	4.22E-01	5.99E-01	0.00E+00	1.43E-02	0.00E+00	0.00E+00	3.71E+01	0.00E+00	0.00E+00	3.59E+00	0.00E+00	0.00E+00	1.19E+00	0.00E+00	0.00E+00	0.00E+00	1.44E+01	0.00E+00	0.00E+00	0.00E+00	2.40E+00	0.00E+00	0.00E+00	0.00E+00	0.00E+00	6.02E+00	0.00E+00	0.00E+00	0.00E+00	4.32E+00	5.86E+01	0.00E+00	0.00E+00	0.00E+00	0.00E+00	0.00E+00	0.00E+00	0.00E+00	0.00E+00	0.00E+00	0.00E+00	0.00E+00	4.27E+00	0.00E+00
34478	2	10	HUA	Neural anterior	1.39E+02	0.00E+00	1.54E+01	0.00E+00	0.00E+00	9.26E+00	0.00E+00	2.92E-01	0.00E+00	0.00E+00	0.00E+00	0.00E+00	0.00E+00	7.37E-01	0.00E+00	1.24E-01	0.00E+00	0.00E+00	0.00E+00	0.00E+00	1.03E+00	7.25E+00	0.00E+00	1.27E-01	0.00E+00	0.00E+00	2.35E-01	0.00E+00	0.00E+00	3.71E+00	6.40E-01	0.00E+00	0.00E+00	0.00E+00	0.00E+00	1.62E+01	0.00E+00	0.00E+00	1.63E+01	0.00E+00	1.19E+01	1.95E+00	2.42E+01	0.00E+00	0.00E+00	0.00E+00	3.00E+01	1.43E+00	0.00E+00	1.03E+00	0.00E+00	0.00E+00	0.00E+00	0.00E+00	0.00E+00	2.00E+01	1.15E+01	0.00E+00	0.00E+00	1.85E+01	3.80E+00	1.25E+01	5.32E+01	0.00E+00	0.00E+00	1.33E+00	1.15E+01	0.00E+00	0.00E+00	2.67E+00
34479	2	10	HUA	Endoderm (early)	2.46E+01	3.68E+00	1.52E+01	0.00E+00	0.00E+00	0.00E+00	0.00E+00	2.25E+01	1.69E+01	0.00E+00	7.61E+00	9.09E+00	0.00E+00	1.50E+01	0.00E+00	5.71E+00	1.09E+01	1.70E+00	0.00E+00	0.00E+00	2.04E+00	3.07E+00	0.00E+00	1.56E+00	0.00E+00	0.00E+00	7.94E-01	0.00E+00	0.00E+00	2.72E+00	0.00E+00	0.00E+00	3.49E+00	9.40E+00	3.88E+00	0.00E+00	0.00E+00	3.05E+00	1.63E+01	0.00E+00	6.26E+00	7.08E+00	1.13E+01	1.70E+01	2.40E+00	6.42E+00	0.00E+00	0.00E+00	9.06E+00	4.25E+00	0.00E+00	0.00E+00	0.00E+00	2.18E+00	0.00E+00	1.28E+02	6.76E+01	0.00E+00	0.00E+00	4.03E-01	0.00E+00	4.99E+01	0.00E+00	1.26E+01	8.05E+00	7.35E-01	0.00E+00	6.41E+00	0.00E+00	0.00E+00
34480	2	10	HUA	Spinal cord	2.44E+01	0.00E+00	6.18E+00	0.00E+00	0.00E+00	4.16E-01	0.00E+00	0.00E+00	0.00E+00	1.19E+00	0.00E+00	0.00E+00	0.00E+00	0.00E+00	0.00E+00	0.00E+00	6.29E+00	0.00E+00	0.00E+00	0.00E+00	1.70E+01	0.00E+00	0.00E+00	0.00E+00	0.00E+00	0.00E+00	0.00E+00	0.00E+00	0.00E+00	0.00E+00	0.00E+00	0.00E+00	0.00E+00	0.00E+00	4.18E+00	0.00E+00	0.00E+00	0.00E+00	9.05E+00	0.00E+00	1.17E+01	1.72E+00	2.11E-01	7.05E+00	1.18E+01	1.64E+00	4.71E-01	0.00E+00	5.62E+00	0.00E+00	4.29E+00	0.00E+00	0.00E+00	0.00E+00	0.00E+00	0.00E+00	2.41E+02	0.00E+00	0.00E+00	0.00E+00	3.96E+00	0.00E+00	0.00E+00	4.88E+00	0.00E+00	0.00E+00	6.87E+00	7.37E+00	0.00E+00	0.00E+00
34481	2	10	HUA	Epidermal other	0.00E+00	0.00E+00	5.06E+01	0.00E+00	0.00E+00	0.00E+00	0.00E+00	0.00E+00	1.51E+01	5.61E+00	4.74E+00	0.00E+00	0.00E+00	4.37E+00	1.35E-01	0.00E+00	3.28E+00	0.00E+00	0.00E+00	0.00E+00	0.00E+00	0.00E+00	0.00E+00	0.00E+00	0.00E+00	0.00E+00	0.00E+00	0.00E+00	0.00E+00	0.00E+00	0.00E+00	2.03E-01	4.64E+00	1.16E+01	0.00E+00	7.54E+01	0.00E+00	9.75E-02	1.24E+01	0.00E+00	5.72E-01	0.00E+00	0.00E+00	6.79E+00	0.00E+00	0.00E+00	0.00E+00	7.38E-01	1.24E-01	0.00E+00	0.00E+00	1.04E+01	1.33E+00	0.00E+00	3.84E+00	0.00E+00	6.56E+01	0.00E+00	0.00E+00	0.00E+00	0.00E+00	9.41E+01	3.56E+00	0.00E+00	4.94E-01	0.00E+00	0.00E+00	0.00E+00	0.00E+00	0.00E+00
34482	2	10	HUA	Epidermal other	8.07E+01	0.00E+00	2.29E+01	0.00E+00	1.07E+01	0.00E+00	0.00E+00	0.00E+00	8.75E+00	0.00E+00	0.00E+00	0.00E+00	0.00E+00	0.00E+00	4.49E+00	5.93E+00	0.00E+00	0.00E+00	0.00E+00	0.00E+00	0.00E+00	0.00E+00	0.00E+00	0.00E+00	0.00E+00	0.00E+00	1.47E+00	0.00E+00	0.00E+00	0.00E+00	6.59E+00	0.00E+00	0.00E+00	0.00E+00	0.00E+00	0.00E+00	0.00E+00	6.43E-01	5.89E+00	1.32E+01	0.00E+00	0.00E+00	4.30E+01	9.62E-01	9.34E+00	1.21E+01	4.58E+00	0.00E+00	0.00E+00	0.00E+00	0.00E+00	0.00E+00	0.00E+00	1.06E+00	1.73E+00	0.00E+00	0.00E+00	0.00E+00	0.00E+00	7.58E+00	0.00E+00	1.32E+02	0.00E+00	0.00E+00	0.00E+00	0.00E+00	0.00E+00	0.00E+00	0.00E+00	0.00E+00
34483	2	10	HUA	Lateral plate - ripply1	5.26E+01	0.00E+00	4.84E+01	0.00E+00	0.00E+00	0.00E+00	5.35E+00	0.00E+00	7.28E+00	0.00E+00	0.00E+00	4.09E+00	0.00E+00	0.00E+00	0.00E+00	6.38E+00	5.09E+00	2.20E+01	0.00E+00	0.00E+00	1.32E+01	1.74E+00	2.53E+01	9.54E+00	0.00E+00	0.00E+00	8.63E-01	0.00E+00	0.00E+00	0.00E+00	0.00E+00	0.00E+00	0.00E+00	0.00E+00	0.00E+00	0.00E+00	0.00E+00	0.00E+00	0.00E+00	0.00E+00	0.00E+00	0.00E+00	6.46E+01	5.20E+00	0.00E+00	0.00E+00	0.00E+00	0.00E+00	1.36E+01	5.69E+00	0.00E+00	0.00E+00	0.00E+00	1.72E+00	0.00E+00	1.17E+02	0.00E+00	0.00E+00	8.45E+00	0.00E+00	0.00E+00	6.88E+00	1.77E+00	0.00E+00	0.00E+00	4.57E-01	0.00E+00	0.00E+00	0.00E+00	0.00E+00
34484	2	10	HUA	Presomitic mesoderm	6.25E+00	0.00E+00	0.00E+00	0.00E+00	0.00E+00	0.00E+00	0.00E+00	0.00E+00	1.19E+01	0.00E+00	5.69E-01	9.38E+00	1.04E+00	0.00E+00	0.00E+00	0.00E+00	0.00E+00	0.00E+00	0.00E+00	0.00E+00	0.00E+00	0.00E+00	0.00E+00	7.36E-01	2.51E+00	0.00E+00	0.00E+00	3.48E+00	0.00E+00	0.00E+00	2.50E-01	0.00E+00	0.00E+00	0.00E+00	0.00E+00	8.88E+01	0.00E+00	7.49E+00	3.33E+01	0.00E+00	3.42E+00	0.00E+00	0.00E+00	0.00E+00	0.00E+00	0.00E+00	0.00E+00	0.00E+00	0.00E+00	0.00E+00	0.00E+00	9.46E+00	1.09E+00	0.00E+00	0.00E+00	5.18E+01	0.00E+00	0.00E+00	0.00E+00	0.00E+00	2.38E+01	2.92E+01	2.16E+00	0.00E+00	1.07E+00	0.00E+00	0.00E+00	0.00E+00	0.00E+00	0.00E+00
34485	2	10	HUA	Neural anterior	1.15E+02	0.00E+00	1.09E+01	0.00E+00	0.00E+00	0.00E+00	4.08E+00	0.00E+00	1.15E+01	2.94E+01	0.00E+00	0.00E+00	1.04E+00	0.00E+00	0.00E+00	0.00E+00	0.00E+00	0.00E+00	4.68E+00	0.00E+00	0.00E+00	0.00E+00	0.00E+00	0.00E+00	1.00E+00	4.57E+00	0.00E+00	0.00E+00	0.00E+00	5.19E+00	3.42E-01	0.00E+00	0.00E+00	0.00E+00	0.00E+00	0.00E+00	5.21E-02	0.00E+00	5.30E+00	0.00E+00	0.00E+00	1.39E+00	1.31E+01	3.03E+00	3.27E-01	0.00E+00	9.10E+00	0.00E+00	0.00E+00	0.00E+00	0.00E+00	0.00E+00	0.00E+00	1.13E+01	0.00E+00	0.00E+00	3.21E+01	0.00E+00	0.00E+00	0.00E+00	2.14E-01	0.00E+00	2.70E+01	4.51E+00	7.75E+00	4.81E-02	0.00E+00	0.00E+00	0.00E+00	0.00E+00
34486	2	10	HUA	Presomitic mesoderm	0.00E+00	1.38E+00	0.00E+00	0.00E+00	1.88E+00	0.00E+00	0.00E+00	0.00E+00	8.86E+00	3.42E-01	0.00E+00	2.61E+00	3.32E+00	0.00E+00	3.84E+00	0.00E+00	1.12E+01	0.00E+00	0.00E+00	0.00E+00	0.00E+00	4.41E-02	0.00E+00	1.08E+00	0.00E+00	1.07E+00	1.01E-01	0.00E+00	1.50E+00	0.00E+00	0.00E+00	0.00E+00	0.00E+00	0.00E+00	1.10E+00	1.58E+02	0.00E+00	0.00E+00	5.88E+00	5.58E+00	2.96E+00	3.64E-01	0.00E+00	0.00E+00	0.00E+00	0.00E+00	0.00E+00	0.00E+00	9.12E-02	2.70E+00	0.00E+00	0.00E+00	0.00E+00	0.00E+00	0.00E+00	8.08E+01	0.00E+00	0.00E+00	0.00E+00	2.39E-01	0.00E+00	0.00E+00	7.35E-01	0.00E+00	0.00E+00	7.13E-01	0.00E+00	0.00E+00	0.00E+00	0.00E+00
34487	2	10	HUA	Presomitic mesoderm	0.00E+00	0.00E+00	0.00E+00	0.00E+00	0.00E+00	3.46E+00	4.46E+00	0.00E+00	0.00E+00	0.00E+00	2.03E+00	0.00E+00	0.00E+00	8.48E-01	0.00E+00	0.00E+00	9.16E+01	0.00E+00	0.00E+00	5.28E-01	0.00E+00	0.00E+00	0.00E+00	0.00E+00	0.00E+00	0.00E+00	0.00E+00	2.08E+00	0.00E+00	0.00E+00	0.00E+00	0.00E+00	0.00E+00	3.42E+00	0.00E+00	9.27E+01	0.00E+00	0.00E+00	1.56E+00	1.10E+01	0.00E+00	0.00E+00	0.00E+00	0.00E+00	0.00E+00	0.00E+00	0.00E+00	0.00E+00	0.00E+00	1.99E+00	0.00E+00	0.00E+00	1.32E+00	0.00E+00	3.86E+00	8.61E+01	3.71E+01	0.00E+00	0.00E+00	0.00E+00	1.92E+00	0.00E+00	0.00E+00	7.66E+00	3.26E+00	0.00E+00	0.00E+00	0.00E+00	0.00E+00	0.00E+00
34488	2	10	HUA	Forebrain	8.84E+01	2.20E+00	9.57E+00	0.00E+00	3.25E+00	0.00E+00	0.00E+00	0.00E+00	0.00E+00	1.49E+00	0.00E+00	0.00E+00	0.00E+00	0.00E+00	0.00E+00	0.00E+00	9.33E-01	7.04E+00	0.00E+00	0.00E+00	0.00E+00	9.61E-01	0.00E+00	0.00E+00	0.00E+00	0.00E+00	1.04E+00	0.00E+00	0.00E+00	0.00E+00	0.00E+00	0.00E+00	0.00E+00	0.00E+00	4.46E+00	0.00E+00	0.00E+00	0.00E+00	5.16E+00	0.00E+00	1.63E+01	0.00E+00	1.20E+01	4.26E+00	1.22E+01	3.93E+00	1.14E+01	0.00E+00	4.26E+00	1.03E+00	0.00E+00	0.00E+00	4.06E+00	0.00E+00	4.50E+00	0.00E+00	3.91E+01	0.00E+00	0.00E+00	3.24E+00	0.00E+00	0.00E+00	6.11E+00	0.00E+00	2.80E+00	0.00E+00	0.00E+00	0.00E+00	0.00E+00	0.00E+00
34489	2	10	HUA	Spinal cord	1.04E+01	0.00E+00	2.29E+00	0.00E+00	0.00E+00	0.00E+00	0.00E+00	0.00E+00	0.00E+00	0.00E+00	0.00E+00	0.00E+00	2.38E+01	0.00E+00	3.23E+00	4.24E+00	0.00E+00	0.00E+00	0.00E+00	3.20E-01	0.00E+00	0.00E+00	0.00E+00	9.40E-02	0.00E+00	0.00E+00	0.00E+00	0.00E+00	0.00E+00	1.93E+01	0.00E+00	0.00E+00	0.00E+00	0.00E+00	0.00E+00	1.16E+02	0.00E+00	0.00E+00	0.00E+00	0.00E+00	0.00E+00	0.00E+00	0.00E+00	1.03E+01	0.00E+00	3.27E+00	0.00E+00	0.00E+00	3.41E+00	0.00E+00	0.00E+00	2.95E+01	1.57E+00	0.00E+00	0.00E+00	0.00E+00	3.68E+01	0.00E+00	0.00E+00	0.00E+00	9.57E-01	2.02E-01	0.00E+00	9.69E-02	0.00E+00	0.00E+00	8.56E+00	0.00E+00	3.64E+00	0.00E+00
34490	2	10	HUA	Spinal cord	1.50E+01	0.00E+00	0.00E+00	0.00E+00	0.00E+00	0.00E+00	0.00E+00	0.00E+00	1.15E+01	0.00E+00	6.11E-01	0.00E+00	9.08E-01	0.00E+00	1.01E+00	0.00E+00	3.34E+00	0.00E+00	0.00E+00	0.00E+00	0.00E+00	0.00E+00	0.00E+00	4.23E+00	0.00E+00	0.00E+00	6.13E-01	0.00E+00	0.00E+00	0.00E+00	0.00E+00	3.42E-01	0.00E+00	0.00E+00	0.00E+00	7.56E+00	0.00E+00	0.00E+00	8.38E+00	0.00E+00	2.17E+00	0.00E+00	9.84E-01	0.00E+00	0.00E+00	0.00E+00	0.00E+00	0.00E+00	0.00E+00	1.77E+01	0.00E+00	0.00E+00	0.00E+00	2.04E+00	0.00E+00	0.00E+00	7.32E+01	1.39E+00	0.00E+00	0.00E+00	1.77E+01	3.18E+01	6.25E+00	0.00E+00	7.94E-01	1.36E-01	0.00E+00	0.00E+00	0.00E+00	0.00E+00
34491	2	10	HUA	Epidermal other	3.83E+01	0.00E+00	4.98E+01	0.00E+00	1.35E+01	1.28E+00	3.98E-02	0.00E+00	1.84E+01	1.94E+01	0.00E+00	4.84E+00	0.00E+00	0.00E+00	7.13E-01	7.69E+00	1.08E+00	0.00E+00	0.00E+00	2.24E+00	0.00E+00	2.24E+00	0.00E+00	0.00E+00	0.00E+00	2.61E+00	1.18E+00	0.00E+00	0.00E+00	0.00E+00	0.00E+00	0.00E+00	0.00E+00	0.00E+00	0.00E+00	0.00E+00	0.00E+00	0.00E+00	0.00E+00	6.22E-01	0.00E+00	0.00E+00	3.01E+01	2.89E+00	0.00E+00	0.00E+00	0.00E+00	1.44E-01	0.00E+00	0.00E+00	0.00E+00	0.00E+00	8.79E+00	0.00E+00	0.00E+00	0.00E+00	0.00E+00	0.00E+00	0.00E+00	0.00E+00	6.70E+00	8.55E+01	0.00E+00	0.00E+00	7.82E-01	0.00E+00	0.00E+00	0.00E+00	6.89E+00	0.00E+00
34492	2	10	HUA	Neural anterior	7.22E+01	2.19E-01	0.00E+00	0.00E+00	0.00E+00	0.00E+00	7.86E+00	0.00E+00	2.58E+00	1.50E+00	2.94E-01	0.00E+00	0.00E+00	1.53E+01	1.86E+00	8.26E+00	0.00E+00	0.00E+00	0.00E+00	7.52E+00	0.00E+00	0.00E+00	0.00E+00	0.00E+00	0.00E+00	3.20E+00	0.00E+00	0.00E+00	0.00E+00	0.00E+00	1.16E-01	0.00E+00	2.21E+00	0.00E+00	3.64E-01	0.00E+00	0.00E+00	0.00E+00	3.84E-01	0.00E+00	6.03E+00	0.00E+00	8.26E+00	0.00E+00	9.20E+00	0.00E+00	0.00E+00	2.54E-01	0.00E+00	6.48E+00	0.00E+00	0.00E+00	0.00E+00	0.00E+00	0.00E+00	0.00E+00	1.45E+01	0.00E+00	2.19E+00	0.00E+00	3.03E+00	0.00E+00	0.00E+00	0.00E+00	0.00E+00	4.67E-01	0.00E+00	0.00E+00	0.00E+00	0.00E+00
34493	2	10	HUA	Epidermal other	0.00E+00	0.00E+00	0.00E+00	0.00E+00	0.00E+00	0.00E+00	0.00E+00	0.00E+00	0.00E+00	0.00E+00	0.00E+00	0.00E+00	0.00E+00	0.00E+00	0.00E+00	0.00E+00	0.00E+00	0.00E+00	0.00E+00	0.00E+00	0.00E+00	0.00E+00	0.00E+00	0.00E+00	0.00E+00	0.00E+00	0.00E+00	0.00E+00	0.00E+00	0.00E+00	0.00E+00	0.00E+00	6.47E-01	0.00E+00	0.00E+00	1.19E+01	0.00E+00	0.00E+00	1.36E+01	0.00E+00	0.00E+00	0.00E+00	0.00E+00	0.00E+00	0.00E+00	0.00E+00	8.32E+00	2.63E-01	0.00E+00	0.00E+00	0.00E+00	0.00E+00	0.00E+00	0.00E+00	0.00E+00	0.00E+00	0.00E+00	0.00E+00	0.00E+00	0.00E+00	0.00E+00	1.66E+02	0.00E+00	0.00E+00	0.00E+00	0.00E+00	0.00E+00	0.00E+00	0.00E+00	0.00E+00
34494	2	10	HUA	Spinal cord	6.52E+00	0.00E+00	2.21E-01	0.00E+00	0.00E+00	0.00E+00	5.09E-01	0.00E+00	5.36E-01	3.29E+00	0.00E+00	0.00E+00	6.89E-02	0.00E+00	0.00E+00	0.00E+00	0.00E+00	0.00E+00	0.00E+00	0.00E+00	0.00E+00	0.00E+00	0.00E+00	0.00E+00	1.04E+00	0.00E+00	0.00E+00	0.00E+00	0.00E+00	0.00E+00	0.00E+00	0.00E+00	0.00E+00	0.00E+00	0.00E+00	1.18E+01	0.00E+00	0.00E+00	0.00E+00	5.99E+00	1.29E-01	2.13E+00	0.00E+00	0.00E+00	7.71E+00	0.00E+00	5.66E-01	0.00E+00	0.00E+00	4.86E-01	0.00E+00	3.09E+00	5.32E+00	0.00E+00	0.00E+00	0.00E+00	1.02E+02	0.00E+00	0.00E+00	6.23E-01	2.43E+00	4.01E+00	0.00E+00	0.00E+00	0.00E+00	7.50E-03	1.19E+00	1.17E-01	2.18E-01	0.00E+00
34495	2	10	HUA	Midbrain	5.54E+01	0.00E+00	0.00E+00	0.00E+00	0.00E+00	0.00E+00	3.35E+00	0.00E+00	3.11E+00	0.00E+00	0.00E+00	3.14E-01	1.79E+00	2.78E+00	0.00E+00	0.00E+00	0.00E+00	0.00E+00	4.79E+00	0.00E+00	0.00E+00	0.00E+00	0.00E+00	0.00E+00	0.00E+00	1.33E+00	5.14E-01	0.00E+00	0.00E+00	0.00E+00	0.00E+00	0.00E+00	0.00E+00	0.00E+00	0.00E+00	0.00E+00	0.00E+00	0.00E+00	0.00E+00	0.00E+00	0.00E+00	0.00E+00	1.12E-01	0.00E+00	1.92E+01	0.00E+00	0.00E+00	0.00E+00	0.00E+00	5.08E+00	0.00E+00	0.00E+00	8.52E-01	0.00E+00	0.00E+00	0.00E+00	5.36E+01	0.00E+00	0.00E+00	0.00E+00	4.00E+00	0.00E+00	0.00E+00	6.83E-01	0.00E+00	2.49E-02	0.00E+00	0.00E+00	0.00E+00	5.15E-01
34496	2	10	HUA	Presomitic mesoderm	0.00E+00	0.00E+00	0.00E+00	0.00E+00	0.00E+00	0.00E+00	0.00E+00	0.00E+00	0.00E+00	0.00E+00	0.00E+00	4.82E+00	0.00E+00	0.00E+00	1.43E+00	0.00E+00	3.38E+01	0.00E+00	1.02E+00	9.92E-02	2.43E-01	0.00E+00	0.00E+00	0.00E+00	9.77E-01	0.00E+00	0.00E+00	0.00E+00	0.00E+00	0.00E+00	0.00E+00	0.00E+00	0.00E+00	1.01E+00	0.00E+00	6.61E+01	0.00E+00	1.60E+01	4.10E+00	0.00E+00	5.77E+00	0.00E+00	7.55E+00	2.97E+00	0.00E+00	0.00E+00	0.00E+00	0.00E+00	0.00E+00	0.00E+00	0.00E+00	1.47E+00	8.29E+00	0.00E+00	0.00E+00	2.02E+01	0.00E+00	0.00E+00	0.00E+00	0.00E+00	6.81E+00	2.18E+00	4.86E+00	0.00E+00	3.05E+00	9.78E-01	0.00E+00	0.00E+00	4.81E-01	0.00E+00
34497	2	10	HUA	Epidermal other	1.10E+01	0.00E+00	3.26E+00	0.00E+00	0.00E+00	3.26E+00	0.00E+00	0.00E+00	9.55E-01	0.00E+00	1.40E+00	0.00E+00	0.00E+00	4.95E-01	2.31E+00	0.00E+00	0.00E+00	0.00E+00	0.00E+00	4.76E+00	0.00E+00	0.00E+00	0.00E+00	0.00E+00	8.37E+00	0.00E+00	0.00E+00	5.48E+00	0.00E+00	0.00E+00	0.00E+00	0.00E+00	0.00E+00	0.00E+00	0.00E+00	6.89E-01	0.00E+00	0.00E+00	0.00E+00	0.00E+00	0.00E+00	0.00E+00	0.00E+00	2.05E+00	0.00E+00	0.00E+00	1.10E+01	0.00E+00	0.00E+00	0.00E+00	0.00E+00	3.55E+00	0.00E+00	0.00E+00	0.00E+00	0.00E+00	1.10E+00	0.00E+00	2.35E+00	0.00E+00	1.07E+01	1.04E+02	2.16E-01	0.00E+00	7.52E+00	0.00E+00	1.86E+00	0.00E+00	0.00E+00	0.00E+00
34498	2	10	HUA	Epidermal other	0.00E+00	0.00E+00	4.08E+00	0.00E+00	0.00E+00	0.00E+00	2.83E+00	0.00E+00	5.91E+00	0.00E+00	0.00E+00	5.41E-01	0.00E+00	1.14E+00	0.00E+00	1.12E+00	2.73E-01	1.99E+00	0.00E+00	0.00E+00	1.56E+00	1.24E+00	1.02E-01	0.00E+00	0.00E+00	3.09E-01	1.75E-01	0.00E+00	0.00E+00	0.00E+00	0.00E+00	1.16E+00	0.00E+00	0.00E+00	0.00E+00	1.82E+00	0.00E+00	0.00E+00	1.07E-01	0.00E+00	1.16E+00	5.39E+00	2.67E+00	6.51E-01	1.58E+00	0.00E+00	2.24E+00	0.00E+00	1.33E+00	1.76E+00	7.70E+00	0.00E+00	0.00E+00	2.62E+00	0.00E+00	0.00E+00	0.00E+00	0.00E+00	0.00E+00	0.00E+00	9.57E+00	1.04E+02	0.00E+00	0.00E+00	0.00E+00	0.00E+00	0.00E+00	0.00E+00	0.00E+00	0.00E+00
34499	2	10	HUA	Spinal cord	1.18E+00	1.86E-01	0.00E+00	0.00E+00	1.28E-01	0.00E+00	0.00E+00	0.00E+00	6.41E+00	0.00E+00	0.00E+00	4.99E+00	0.00E+00	0.00E+00	0.00E+00	0.00E+00	7.15E+00	0.00E+00	2.29E-01	0.00E+00	8.01E+00	0.00E+00	0.00E+00	3.86E-01	6.23E-02	9.01E-01	0.00E+00	0.00E+00	0.00E+00	0.00E+00	0.00E+00	0.00E+00	0.00E+00	0.00E+00	5.12E-01	0.00E+00	0.00E+00	0.00E+00	0.00E+00	2.38E+00	5.90E+00	0.00E+00	0.00E+00	0.00E+00	0.00E+00	9.24E+00	1.97E+00	0.00E+00	0.00E+00	0.00E+00	0.00E+00	5.68E-01	2.83E-01	0.00E+00	0.00E+00	3.55E+00	9.58E+01	0.00E+00	1.08E+00	0.00E+00	5.60E-02	0.00E+00	1.50E+00	9.25E-01	1.91E-01	0.00E+00	0.00E+00	0.00E+00	4.18E+00	0.00E+00
34500	2	10	HUA	Epidermal other	3.21E+00	0.00E+00	0.00E+00	0.00E+00	0.00E+00	3.21E+00	0.00E+00	0.00E+00	0.00E+00	0.00E+00	0.00E+00	0.00E+00	0.00E+00	1.28E-01	0.00E+00	0.00E+00	2.97E-01	2.45E+00	4.59E+00	0.00E+00	1.53E+00	0.00E+00	0.00E+00	0.00E+00	1.09E+00	7.11E-01	0.00E+00	0.00E+00	0.00E+00	0.00E+00	3.76E-02	7.61E-01	0.00E+00	0.00E+00	0.00E+00	0.00E+00	0.00E+00	0.00E+00	1.59E+00	0.00E+00	0.00E+00	0.00E+00	0.00E+00	0.00E+00	5.52E-01	0.00E+00	0.00E+00	0.00E+00	0.00E+00	0.00E+00	0.00E+00	0.00E+00	0.00E+00	0.00E+00	0.00E+00	3.02E+00	2.87E+01	0.00E+00	0.00E+00	0.00E+00	2.20E+00	6.62E+01	0.00E+00	3.28E+00	0.00E+00	3.86E-01	0.00E+00	0.00E+00	0.00E+00	0.00E+00
34501	2	10	HUA	Spinal cord	2.19E+01	0.00E+00	0.00E+00	0.00E+00	0.00E+00	0.00E+00	0.00E+00	3.48E-01	0.00E+00	0.00E+00	0.00E+00	0.00E+00	0.00E+00	6.67E-01	1.28E-01	0.00E+00	0.00E+00	0.00E+00	0.00E+00	0.00E+00	0.00E+00	0.00E+00	0.00E+00	0.00E+00	0.00E+00	0.00E+00	0.00E+00	0.00E+00	0.00E+00	0.00E+00	1.05E-01	0.00E+00	0.00E+00	0.00E+00	0.00E+00	5.44E+00	0.00E+00	0.00E+00	0.00E+00	0.00E+00	0.00E+00	0.00E+00	4.94E+00	0.00E+00	0.00E+00	1.20E+00	2.62E+00	3.60E-02	0.00E+00	0.00E+00	2.60E-01	7.66E+00	0.00E+00	0.00E+00	0.00E+00	0.00E+00	2.87E+01	1.01E+00	0.00E+00	6.32E-01	0.00E+00	5.16E+00	6.77E+00	0.00E+00	0.00E+00	1.79E+00	0.00E+00	0.00E+00	1.70E-01	7.99E-01
34502	2	10	HUA	Forebrain	8.68E+00	0.00E+00	0.00E+00	0.00E+00	0.00E+00	0.00E+00	0.00E+00	0.00E+00	8.56E+00	0.00E+00	0.00E+00	0.00E+00	0.00E+00	3.40E+00	0.00E+00	0.00E+00	2.72E+00	0.00E+00	0.00E+00	0.00E+00	3.62E+00	0.00E+00	0.00E+00	0.00E+00	0.00E+00	0.00E+00	0.00E+00	0.00E+00	0.00E+00	0.00E+00	0.00E+00	0.00E+00	6.45E+00	0.00E+00	0.00E+00	0.00E+00	0.00E+00	0.00E+00	2.71E+00	0.00E+00	1.61E+00	0.00E+00	1.59E+00	0.00E+00	0.00E+00	0.00E+00	0.00E+00	0.00E+00	5.74E+00	1.00E-01	0.00E+00	3.62E+00	0.00E+00	0.00E+00	1.23E+01	0.00E+00	4.76E+01	0.00E+00	0.00E+00	0.00E+00	0.00E+00	5.53E+00	0.00E+00	0.00E+00	0.00E+00	6.49E-01	0.00E+00	0.00E+00	0.00E+00	0.00E+00
34503	2	10	HUA	Spinal cord	2.03E+01	0.00E+00	0.00E+00	0.00E+00	0.00E+00	0.00E+00	0.00E+00	4.35E+00	1.49E+00	0.00E+00	0.00E+00	0.00E+00	0.00E+00	0.00E+00	1.50E+00	0.00E+00	2.43E+00	0.00E+00	0.00E+00	0.00E+00	0.00E+00	5.58E-01	0.00E+00	0.00E+00	0.00E+00	0.00E+00	0.00E+00	0.00E+00	0.00E+00	0.00E+00	0.00E+00	0.00E+00	0.00E+00	0.00E+00	3.19E-01	5.66E-01	0.00E+00	0.00E+00	1.16E-01	0.00E+00	0.00E+00	2.84E-01	0.00E+00	1.66E+00	0.00E+00	0.00E+00	2.20E+00	6.01E-01	0.00E+00	0.00E+00	0.00E+00	6.88E+00	0.00E+00	3.27E-02	2.41E+00	1.83E+00	4.38E+01	0.00E+00	0.00E+00	0.00E+00	0.00E+00	7.02E-01	1.54E+00	0.00E+00	0.00E+00	0.00E+00	0.00E+00	0.00E+00	0.00E+00	0.00E+00
34504	2	10	HUA	Spinal cord	1.04E+01	0.00E+00	0.00E+00	0.00E+00	6.61E-01	0.00E+00	0.00E+00	0.00E+00	8.07E+00	2.74E+00	0.00E+00	2.67E+00	1.31E-01	0.00E+00	2.12E+00	0.00E+00	0.00E+00	1.18E+00	0.00E+00	0.00E+00	5.66E+00	0.00E+00	0.00E+00	0.00E+00	0.00E+00	0.00E+00	1.09E-01	0.00E+00	0.00E+00	4.70E-01	0.00E+00	0.00E+00	0.00E+00	0.00E+00	0.00E+00	0.00E+00	0.00E+00	0.00E+00	3.97E+00	2.98E+00	0.00E+00	0.00E+00	0.00E+00	0.00E+00	7.53E+00	0.00E+00	1.03E+00	0.00E+00	0.00E+00	8.17E+00	0.00E+00	0.00E+00	1.19E+00	0.00E+00	0.00E+00	0.00E+00	1.89E+01	1.97E+00	0.00E+00	5.61E-01	0.00E+00	2.12E+01	8.44E-01	0.00E+00	0.00E+00	0.00E+00	0.00E+00	0.00E+00	0.00E+00	2.42E-02
34505	2	10	HUA	Neural anterior	0.00E+00	0.00E+00	0.00E+00	0.00E+00	0.00E+00	0.00E+00	0.00E+00	0.00E+00	0.00E+00	0.00E+00	0.00E+00	0.00E+00	0.00E+00	0.00E+00	0.00E+00	0.00E+00	0.00E+00	0.00E+00	0.00E+00	0.00E+00	0.00E+00	0.00E+00	0.00E+00	0.00E+00	0.00E+00	0.00E+00	0.00E+00	0.00E+00	9.10E-02	0.00E+00	0.00E+00	0.00E+00	0.00E+00	2.03E+01	0.00E+00	2.69E+01	0.00E+00	0.00E+00	1.60E+01	0.00E+00	0.00E+00	0.00E+00	3.16E+00	0.00E+00	0.00E+00	0.00E+00	0.00E+00	0.00E+00	0.00E+00	0.00E+00	0.00E+00	0.00E+00	0.00E+00	0.00E+00	0.00E+00	4.95E+00	1.57E+01	0.00E+00	0.00E+00	0.00E+00	0.00E+00	0.00E+00	0.00E+00	0.00E+00	0.00E+00	1.53E+01	0.00E+00	0.00E+00	0.00E+00	0.00E+00
34506	2	10	HUA	Epidermal other	9.20E-01	3.00E+00	0.00E+00	0.00E+00	0.00E+00	5.66E+00	0.00E+00	0.00E+00	1.16E+01	0.00E+00	1.28E+00	0.00E+00	2.80E+00	0.00E+00	0.00E+00	4.58E-01	0.00E+00	0.00E+00	0.00E+00	0.00E+00	0.00E+00	0.00E+00	0.00E+00	0.00E+00	0.00E+00	0.00E+00	3.18E-01	0.00E+00	0.00E+00	0.00E+00	9.62E-02	0.00E+00	5.90E+00	0.00E+00	0.00E+00	0.00E+00	0.00E+00	0.00E+00	1.84E+01	9.54E+00	0.00E+00	0.00E+00	0.00E+00	2.32E+00	1.98E+00	0.00E+00	0.00E+00	0.00E+00	0.00E+00	0.00E+00	0.00E+00	3.15E+01	0.00E+00	0.00E+00	0.00E+00	0.00E+00	3.14E+01	0.00E+00	7.48E+00	0.00E+00	8.12E+00	2.43E+02	9.15E+00	0.00E+00	1.19E+01	1.76E-01	0.00E+00	0.00E+00	0.00E+00	0.00E+00
34507	2	10	HUA	Endoderm (early)	0.00E+00	0.00E+00	0.00E+00	0.00E+00	0.00E+00	0.00E+00	0.00E+00	0.00E+00	0.00E+00	1.30E+00	0.00E+00	4.76E+00	0.00E+00	2.80E+00	6.27E+00	0.00E+00	0.00E+00	0.00E+00	7.28E+00	0.00E+00	2.90E+00	0.00E+00	0.00E+00	0.00E+00	5.00E+00	9.95E-01	1.29E-01	0.00E+00	0.00E+00	1.10E+01	0.00E+00	0.00E+00	4.06E+00	0.00E+00	7.29E+00	6.81E+01	0.00E+00	0.00E+00	1.48E-01	2.40E+00	7.61E+00	0.00E+00	0.00E+00	2.00E+01	0.00E+00	0.00E+00	0.00E+00	0.00E+00	0.00E+00	5.24E+00	0.00E+00	9.46E+00	0.00E+00	1.07E+01	0.00E+00	9.52E+01	5.64E+01	0.00E+00	6.97E+00	1.68E+00	8.61E+00	9.20E+01	0.00E+00	9.73E+00	1.54E+01	2.27E+00	0.00E+00	0.00E+00	0.00E+00	0.00E+00
34508	2	10	HUA	Presomitic mesoderm	1.50E+01	0.00E+00	1.74E-02	0.00E+00	0.00E+00	4.27E+00	4.17E+00	0.00E+00	2.13E+01	5.58E+00	0.00E+00	0.00E+00	0.00E+00	0.00E+00	5.35E+00	0.00E+00	0.00E+00	1.38E+00	0.00E+00	4.36E+00	3.33E+00	0.00E+00	0.00E+00	0.00E+00	0.00E+00	0.00E+00	0.00E+00	0.00E+00	1.10E+01	7.40E+00	7.27E-01	0.00E+00	0.00E+00	2.08E-01	0.00E+00	1.92E+02	0.00E+00	0.00E+00	1.02E+01	1.46E+00	2.76E+00	2.46E+00	7.69E+00	0.00E+00	0.00E+00	4.25E+00	0.00E+00	0.00E+00	0.00E+00	0.00E+00	0.00E+00	6.92E+00	0.00E+00	0.00E+00	2.00E+00	0.00E+00	1.18E+01	0.00E+00	1.08E+01	0.00E+00	4.98E+00	2.33E+01	0.00E+00	4.09E+00	3.96E+00	0.00E+00	3.32E+00	0.00E+00	0.00E+00	0.00E+00
34509	2	10	HUA	Presomitic mesoderm	2.94E+01	0.00E+00	0.00E+00	0.00E+00	0.00E+00	0.00E+00	1.08E+00	0.00E+00	2.54E+01	0.00E+00	0.00E+00	1.59E+00	0.00E+00	0.00E+00	2.07E+00	0.00E+00	1.48E+01	0.00E+00	0.00E+00	0.00E+00	0.00E+00	0.00E+00	0.00E+00	0.00E+00	0.00E+00	1.83E+00	0.00E+00	0.00E+00	5.03E-01	7.15E-01	0.00E+00	6.69E-01	0.00E+00	0.00E+00	0.00E+00	3.20E+00	0.00E+00	0.00E+00	0.00E+00	0.00E+00	7.85E+00	0.00E+00	5.90E+00	7.13E+00	0.00E+00	6.23E+00	0.00E+00	0.00E+00	0.00E+00	0.00E+00	5.82E+00	0.00E+00	1.87E+00	0.00E+00	7.49E-01	1.15E+02	2.54E+01	0.00E+00	6.80E-01	0.00E+00	2.30E+00	5.53E+01	0.00E+00	0.00E+00	0.00E+00	2.90E+00	0.00E+00	8.81E-01	3.55E+00	0.00E+00
34510	2	10	HUA	Neural anterior	1.47E+02	0.00E+00	0.00E+00	0.00E+00	0.00E+00	0.00E+00	3.01E+00	0.00E+00	0.00E+00	0.00E+00	0.00E+00	3.18E+00	1.02E+00	3.12E+00	2.48E+00	7.67E+00	0.00E+00	0.00E+00	0.00E+00	0.00E+00	0.00E+00	0.00E+00	0.00E+00	0.00E+00	0.00E+00	1.01E+00	9.63E-01	0.00E+00	0.00E+00	0.00E+00	0.00E+00	0.00E+00	0.00E+00	0.00E+00	1.69E-01	0.00E+00	0.00E+00	0.00E+00	1.42E+01	0.00E+00	0.00E+00	2.33E+00	2.00E+01	0.00E+00	0.00E+00	0.00E+00	1.08E+01	0.00E+00	0.00E+00	0.00E+00	0.00E+00	0.00E+00	3.75E+00	5.54E-01	0.00E+00	0.00E+00	4.07E+01	0.00E+00	0.00E+00	0.00E+00	0.00E+00	0.00E+00	2.51E+01	0.00E+00	0.00E+00	5.65E-02	0.00E+00	0.00E+00	0.00E+00	0.00E+00
34511	2	10	HUA	Presomitic mesoderm	1.82E+01	5.62E+00	7.54E+00	1.22E-01	0.00E+00	2.47E+00	0.00E+00	0.00E+00	0.00E+00	0.00E+00	0.00E+00	0.00E+00	0.00E+00	5.07E+00	0.00E+00	3.52E+00	2.80E+01	0.00E+00	4.58E-01	0.00E+00	0.00E+00	0.00E+00	1.59E+00	0.00E+00	0.00E+00	0.00E+00	0.00E+00	0.00E+00	0.00E+00	0.00E+00	0.00E+00	1.26E+01	0.00E+00	0.00E+00	0.00E+00	1.53E+02	0.00E+00	0.00E+00	7.16E+00	0.00E+00	0.00E+00	5.39E-01	5.54E+00	9.64E+00	0.00E+00	3.58E+00	0.00E+00	0.00E+00	5.67E+00	0.00E+00	0.00E+00	0.00E+00	1.64E+01	0.00E+00	3.80E+00	5.23E+01	1.46E+01	4.02E+00	0.00E+00	7.95E+00	4.58E-01	0.00E+00	0.00E+00	1.18E+00	0.00E+00	8.78E-01	0.00E+00	0.00E+00	1.24E-01	0.00E+00
34512	2	10	HUA	Epidermal other	2.38E+00	0.00E+00	0.00E+00	0.00E+00	0.00E+00	0.00E+00	0.00E+00	0.00E+00	2.94E+01	0.00E+00	0.00E+00	0.00E+00	0.00E+00	2.60E+00	5.39E+00	6.12E-01	9.73E-01	0.00E+00	0.00E+00	4.11E+00	0.00E+00	0.00E+00	0.00E+00	0.00E+00	8.09E+00	0.00E+00	2.68E-01	0.00E+00	0.00E+00	0.00E+00	0.00E+00	0.00E+00	0.00E+00	0.00E+00	2.13E+00	1.08E+01	0.00E+00	6.99E-01	7.18E+00	0.00E+00	0.00E+00	0.00E+00	2.01E+00	0.00E+00	0.00E+00	1.40E+00	6.69E+00	0.00E+00	0.00E+00	0.00E+00	0.00E+00	9.35E+00	0.00E+00	0.00E+00	0.00E+00	0.00E+00	4.92E+00	1.65E+00	4.49E+00	1.29E+01	3.76E+01	1.53E+02	1.12E+01	6.75E-01	3.39E+00	8.55E-01	0.00E+00	0.00E+00	0.00E+00	0.00E+00
34513	2	10	HUA	Spinal cord	0.00E+00	0.00E+00	0.00E+00	0.00E+00	4.90E+00	1.90E+00	2.75E+00	0.00E+00	0.00E+00	0.00E+00	0.00E+00	6.10E+00	0.00E+00	0.00E+00	0.00E+00	0.00E+00	0.00E+00	1.26E+01	1.21E+00	0.00E+00	1.37E+01	0.00E+00	0.00E+00	0.00E+00	0.00E+00	0.00E+00	0.00E+00	0.00E+00	1.67E-01	9.29E+00	7.19E+00	0.00E+00	0.00E+00	0.00E+00	0.00E+00	1.60E+01	0.00E+00	1.53E+01	1.59E+01	0.00E+00	0.00E+00	0.00E+00	0.00E+00	4.83E+00	3.88E+00	1.34E+00	0.00E+00	0.00E+00	0.00E+00	1.60E+01	0.00E+00	2.00E+01	0.00E+00	0.00E+00	0.00E+00	0.00E+00	1.92E+02	0.00E+00	0.00E+00	0.00E+00	2.57E+00	0.00E+00	0.00E+00	0.00E+00	1.26E+01	2.91E-01	0.00E+00	0.00E+00	1.30E+00	0.00E+00
34514	2	10	HUA	Spinal cord	0.00E+00	3.93E-01	9.33E+00	0.00E+00	0.00E+00	0.00E+00	2.94E+00	0.00E+00	0.00E+00	0.00E+00	0.00E+00	0.00E+00	0.00E+00	0.00E+00	0.00E+00	0.00E+00	0.00E+00	7.61E+00	0.00E+00	0.00E+00	0.00E+00	0.00E+00	0.00E+00	1.22E+00	0.00E+00	5.15E-02	5.67E-01	0.00E+00	0.00E+00	5.25E+00	0.00E+00	0.00E+00	0.00E+00	0.00E+00	0.00E+00	4.09E+01	0.00E+00	0.00E+00	0.00E+00	3.80E+00	1.89E-01	0.00E+00	4.05E+00	0.00E+00	0.00E+00	1.18E+01	0.00E+00	0.00E+00	0.00E+00	0.00E+00	0.00E+00	6.71E+00	3.81E+00	1.07E+00	0.00E+00	0.00E+00	1.29E+02	0.00E+00	0.00E+00	6.03E+00	1.06E+01	1.47E+01	0.00E+00	0.00E+00	1.96E-01	0.00E+00	4.58E+00	0.00E+00	2.95E-01	0.00E+00
34515	2	10	HUA	Lateral plate - fli1a	0.00E+00	0.00E+00	0.00E+00	0.00E+00	3.81E+00	0.00E+00	0.00E+00	0.00E+00	3.51E+00	0.00E+00	0.00E+00	0.00E+00	0.00E+00	0.00E+00	0.00E+00	0.00E+00	0.00E+00	0.00E+00	0.00E+00	0.00E+00	0.00E+00	0.00E+00	0.00E+00	0.00E+00	0.00E+00	0.00E+00	0.00E+00	0.00E+00	0.00E+00	3.71E+00	1.46E+00	0.00E+00	0.00E+00	0.00E+00	0.00E+00	2.82E+01	0.00E+00	0.00E+00	6.10E+01	0.00E+00	0.00E+00	0.00E+00	4.95E-01	1.51E+01	0.00E+00	0.00E+00	2.02E+01	0.00E+00	0.00E+00	0.00E+00	0.00E+00	0.00E+00	0.00E+00	0.00E+00	0.00E+00	6.42E+01	1.55E-01	0.00E+00	5.58E+00	5.84E+00	0.00E+00	6.72E+01	0.00E+00	0.00E+00	0.00E+00	0.00E+00	0.00E+00	0.00E+00	0.00E+00	0.00E+00
34516	2	10	HUA	Forebrain	1.03E+01	0.00E+00	9.00E+00	5.39E-01	0.00E+00	0.00E+00	7.33E-01	0.00E+00	1.17E+01	0.00E+00	0.00E+00	0.00E+00	1.51E+00	9.85E+00	0.00E+00	4.06E+00	0.00E+00	0.00E+00	0.00E+00	0.00E+00	5.35E+00	0.00E+00	0.00E+00	3.53E+00	0.00E+00	2.25E+00	0.00E+00	6.16E-01	0.00E+00	0.00E+00	0.00E+00	1.72E+00	1.32E+01	2.16E-01	0.00E+00	0.00E+00	0.00E+00	0.00E+00	0.00E+00	8.67E+00	0.00E+00	5.44E+00	8.70E+00	0.00E+00	1.98E+01	0.00E+00	1.33E+01	8.39E-01	0.00E+00	1.43E+00	0.00E+00	7.83E+00	0.00E+00	0.00E+00	0.00E+00	1.01E+01	1.57E+02	0.00E+00	0.00E+00	0.00E+00	0.00E+00	0.00E+00	0.00E+00	0.00E+00	0.00E+00	0.00E+00	0.00E+00	4.66E+00	0.00E+00	6.07E-01
34517	2	10	HUA	Spinal cord	0.00E+00	0.00E+00	0.00E+00	0.00E+00	0.00E+00	0.00E+00	1.05E+00	0.00E+00	1.83E+00	1.58E+00	0.00E+00	2.66E+00	0.00E+00	4.70E+00	0.00E+00	0.00E+00	0.00E+00	0.00E+00	0.00E+00	0.00E+00	0.00E+00	0.00E+00	0.00E+00	0.00E+00	0.00E+00	0.00E+00	6.20E-01	0.00E+00	0.00E+00	7.36E+00	0.00E+00	0.00E+00	0.00E+00	3.23E-01	1.51E+01	7.08E+01	0.00E+00	1.95E-02	1.12E+01	8.55E-01	0.00E+00	0.00E+00	1.35E+01	0.00E+00	0.00E+00	0.00E+00	0.00E+00	0.00E+00	0.00E+00	0.00E+00	0.00E+00	0.00E+00	5.12E+00	4.00E+00	0.00E+00	0.00E+00	8.91E+01	4.52E+00	0.00E+00	3.54E-01	1.67E+00	0.00E+00	0.00E+00	0.00E+00	0.00E+00	0.00E+00	0.00E+00	0.00E+00	0.00E+00	0.00E+00
34518	2	10	HUA	Neural anterior	1.14E+02	0.00E+00	4.22E+00	0.00E+00	0.00E+00	0.00E+00	9.87E-01	0.00E+00	0.00E+00	1.28E+01	0.00E+00	0.00E+00	0.00E+00	3.19E+00	0.00E+00	0.00E+00	0.00E+00	0.00E+00	0.00E+00	0.00E+00	0.00E+00	0.00E+00	0.00E+00	2.34E+00	0.00E+00	2.22E+00	0.00E+00	0.00E+00	0.00E+00	0.00E+00	0.00E+00	0.00E+00	4.61E+00	0.00E+00	0.00E+00	0.00E+00	0.00E+00	0.00E+00	0.00E+00	0.00E+00	3.27E+01	9.08E+00	0.00E+00	0.00E+00	0.00E+00	0.00E+00	2.12E+01	6.60E-01	0.00E+00	1.58E+01	0.00E+00	0.00E+00	0.00E+00	5.72E+00	0.00E+00	0.00E+00	0.00E+00	2.00E-01	0.00E+00	0.00E+00	0.00E+00	0.00E+00	1.24E+01	0.00E+00	1.49E+01	0.00E+00	0.00E+00	0.00E+00	0.00E+00	2.43E-01
34519	2	10	HUA	Spinal cord	0.00E+00	3.43E-01	0.00E+00	0.00E+00	0.00E+00	0.00E+00	0.00E+00	6.35E+00	4.56E+00	3.14E+00	2.16E+00	0.00E+00	0.00E+00	4.61E+00	0.00E+00	0.00E+00	0.00E+00	0.00E+00	0.00E+00	0.00E+00	0.00E+00	0.00E+00	6.35E-01	1.47E+00	8.66E-01	0.00E+00	0.00E+00	0.00E+00	0.00E+00	5.45E+00	0.00E+00	0.00E+00	0.00E+00	0.00E+00	0.00E+00	5.54E+01	0.00E+00	0.00E+00	0.00E+00	0.00E+00	0.00E+00	1.20E+00	0.00E+00	0.00E+00	5.47E+00	0.00E+00	3.64E+00	0.00E+00	0.00E+00	0.00E+00	0.00E+00	3.56E+01	0.00E+00	0.00E+00	0.00E+00	1.07E+01	5.26E+01	0.00E+00	0.00E+00	0.00E+00	0.00E+00	7.82E+00	9.10E-01	0.00E+00	0.00E+00	0.00E+00	0.00E+00	7.05E-01	0.00E+00	0.00E+00
34520	2	10	HUA	Spinal cord	1.96E+01	0.00E+00	2.16E+00	0.00E+00	0.00E+00	1.70E-01	2.87E-01	0.00E+00	7.68E+00	0.00E+00	0.00E+00	0.00E+00	0.00E+00	0.00E+00	8.75E-01	0.00E+00	0.00E+00	0.00E+00	0.00E+00	0.00E+00	0.00E+00	0.00E+00	0.00E+00	0.00E+00	0.00E+00	5.27E-01	0.00E+00	0.00E+00	0.00E+00	0.00E+00	1.22E-02	0.00E+00	1.12E+01	0.00E+00	0.00E+00	0.00E+00	0.00E+00	0.00E+00	3.07E+00	2.95E+00	1.85E+01	2.54E+00	0.00E+00	0.00E+00	0.00E+00	3.15E+00	0.00E+00	0.00E+00	3.98E+00	0.00E+00	1.49E+00	0.00E+00	3.31E+00	9.72E+00	0.00E+00	0.00E+00	7.98E+01	1.16E+00	9.69E-01	0.00E+00	7.00E+00	1.87E+01	0.00E+00	0.00E+00	0.00E+00	0.00E+00	0.00E+00	0.00E+00	0.00E+00	0.00E+00
34521	2	10	HUA	Spinal cord	0.00E+00	0.00E+00	0.00E+00	0.00E+00	0.00E+00	1.06E+01	2.03E+00	0.00E+00	1.72E+01	0.00E+00	0.00E+00	1.03E+00	2.63E+00	1.06E+01	0.00E+00	0.00E+00	4.52E-01	0.00E+00	0.00E+00	0.00E+00	0.00E+00	1.44E+00	0.00E+00	0.00E+00	0.00E+00	0.00E+00	0.00E+00	0.00E+00	0.00E+00	0.00E+00	0.00E+00	0.00E+00	0.00E+00	5.76E+00	0.00E+00	3.12E+01	0.00E+00	0.00E+00	0.00E+00	0.00E+00	8.21E+00	4.47E+00	0.00E+00	0.00E+00	0.00E+00	3.30E+00	0.00E+00	0.00E+00	0.00E+00	8.88E-01	0.00E+00	1.12E+01	3.58E-01	0.00E+00	0.00E+00	4.50E+00	6.04E+01	0.00E+00	0.00E+00	0.00E+00	0.00E+00	8.71E+00	0.00E+00	0.00E+00	0.00E+00	0.00E+00	0.00E+00	0.00E+00	0.00E+00	0.00E+00
34522	2	10	HUA	Endoderm (early)	3.61E+01	1.07E+00	2.16E+01	0.00E+00	0.00E+00	0.00E+00	0.00E+00	0.00E+00	0.00E+00	0.00E+00	0.00E+00	4.84E+00	0.00E+00	8.63E+00	0.00E+00	3.88E+00	0.00E+00	0.00E+00	0.00E+00	0.00E+00	0.00E+00	2.93E+00	5.33E-01	0.00E+00	2.94E+00	0.00E+00	0.00E+00	0.00E+00	0.00E+00	0.00E+00	0.00E+00	7.98E+00	0.00E+00	0.00E+00	0.00E+00	0.00E+00	0.00E+00	0.00E+00	2.42E+01	0.00E+00	5.92E+00	0.00E+00	7.61E+00	3.86E+00	1.47E+01	0.00E+00	0.00E+00	5.77E-02	1.56E+00	0.00E+00	0.00E+00	0.00E+00	0.00E+00	0.00E+00	0.00E+00	8.36E+01	2.10E+01	0.00E+00	0.00E+00	0.00E+00	0.00E+00	1.58E+01	0.00E+00	0.00E+00	0.00E+00	0.00E+00	0.00E+00	0.00E+00	0.00E+00	0.00E+00
34523	2	10	HUA	Endoderm (early)	0.00E+00	3.33E+00	4.14E+00	0.00E+00	0.00E+00	6.08E-01	7.29E+00	0.00E+00	5.53E+00	0.00E+00	5.24E-01	0.00E+00	0.00E+00	2.69E+00	5.67E-01	0.00E+00	6.40E+00	4.09E+00	0.00E+00	0.00E+00	6.73E+00	0.00E+00	0.00E+00	0.00E+00	1.92E+00	0.00E+00	1.14E+00	4.39E-01	0.00E+00	0.00E+00	0.00E+00	0.00E+00	1.49E+00	0.00E+00	0.00E+00	3.43E+00	0.00E+00	1.76E-01	4.02E+00	5.82E+00	6.70E+00	1.22E+00	7.86E+00	3.02E+00	0.00E+00	0.00E+00	0.00E+00	1.81E-01	8.97E+00	0.00E+00	0.00E+00	5.75E+00	0.00E+00	0.00E+00	7.90E+00	3.27E+01	3.25E+01	0.00E+00	0.00E+00	7.81E+00	0.00E+00	1.76E+01	0.00E+00	0.00E+00	0.00E+00	1.16E+00	3.79E-01	0.00E+00	2.64E+00	0.00E+00
34524	2	10	HUA	Midbrain	4.05E+01	0.00E+00	0.00E+00	0.00E+00	2.68E+00	0.00E+00	2.83E+00	0.00E+00	1.47E+00	0.00E+00	0.00E+00	0.00E+00	0.00E+00	0.00E+00	0.00E+00	0.00E+00	2.20E-01	2.07E-01	0.00E+00	0.00E+00	6.51E+00	0.00E+00	1.38E+00	5.10E+00	0.00E+00	0.00E+00	0.00E+00	0.00E+00	0.00E+00	0.00E+00	0.00E+00	0.00E+00	0.00E+00	2.65E+00	0.00E+00	0.00E+00	0.00E+00	0.00E+00	2.85E-01	0.00E+00	1.12E+01	1.39E+00	0.00E+00	0.00E+00	6.13E+00	1.37E+00	5.33E+00	0.00E+00	0.00E+00	0.00E+00	0.00E+00	0.00E+00	0.00E+00	0.00E+00	1.07E+00	0.00E+00	6.62E+01	0.00E+00	5.74E+00	0.00E+00	0.00E+00	0.00E+00	0.00E+00	0.00E+00	0.00E+00	0.00E+00	0.00E+00	0.00E+00	0.00E+00	0.00E+00
34525	2	10	HUA	Epidermal other	7.07E+00	0.00E+00	2.09E+01	0.00E+00	0.00E+00	0.00E+00	0.00E+00	1.67E+00	0.00E+00	0.00E+00	0.00E+00	0.00E+00	0.00E+00	0.00E+00	0.00E+00	0.00E+00	0.00E+00	0.00E+00	0.00E+00	0.00E+00	0.00E+00	0.00E+00	0.00E+00	1.94E+00	0.00E+00	0.00E+00	0.00E+00	7.96E-01	0.00E+00	0.00E+00	0.00E+00	0.00E+00	2.60E+00	0.00E+00	0.00E+00	0.00E+00	0.00E+00	1.73E-01	1.37E+00	1.90E+00	0.00E+00	0.00E+00	1.84E+00	5.03E+00	0.00E+00	0.00E+00	0.00E+00	2.03E+00	0.00E+00	0.00E+00	0.00E+00	0.00E+00	0.00E+00	6.70E-01	0.00E+00	0.00E+00	0.00E+00	0.00E+00	0.00E+00	0.00E+00	2.29E+00	9.41E+01	0.00E+00	0.00E+00	0.00E+00	7.85E-01	0.00E+00	0.00E+00	0.00E+00	0.00E+00
34526	2	10	HUA	Spinal cord	2.51E+01	0.00E+00	4.88E+00	2.33E-01	0.00E+00	0.00E+00	0.00E+00	0.00E+00	0.00E+00	5.44E+00	0.00E+00	0.00E+00	0.00E+00	0.00E+00	0.00E+00	0.00E+00	1.32E-01	3.57E+00	0.00E+00	0.00E+00	4.99E+00	5.34E+00	9.17E-01	0.00E+00	5.69E-01	0.00E+00	0.00E+00	0.00E+00	0.00E+00	0.00E+00	0.00E+00	0.00E+00	0.00E+00	0.00E+00	2.08E+00	0.00E+00	4.15E-01	0.00E+00	0.00E+00	0.00E+00	6.70E+00	0.00E+00	0.00E+00	8.64E-01	6.76E-01	0.00E+00	3.79E+00	0.00E+00	0.00E+00	0.00E+00	0.00E+00	4.97E-01	0.00E+00	1.57E+00	0.00E+00	3.15E+00	3.33E+01	1.17E+00	0.00E+00	0.00E+00	4.06E+00	5.49E+01	0.00E+00	0.00E+00	0.00E+00	0.00E+00	0.00E+00	0.00E+00	0.00E+00	0.00E+00
34527	2	10	HUA	Spinal cord	0.00E+00	0.00E+00	0.00E+00	0.00E+00	0.00E+00	0.00E+00	3.48E-01	2.74E+00	3.57E+00	5.08E+00	0.00E+00	0.00E+00	0.00E+00	0.00E+00	0.00E+00	0.00E+00	5.78E+00	0.00E+00	0.00E+00	0.00E+00	0.00E+00	0.00E+00	0.00E+00	0.00E+00	0.00E+00	0.00E+00	0.00E+00	0.00E+00	1.02E+00	0.00E+00	0.00E+00	9.50E-01	0.00E+00	0.00E+00	1.91E+00	1.81E+01	0.00E+00	0.00E+00	1.27E+01	0.00E+00	1.05E+01	0.00E+00	0.00E+00	0.00E+00	0.00E+00	1.35E-01	3.20E+00	0.00E+00	0.00E+00	0.00E+00	0.00E+00	0.00E+00	0.00E+00	0.00E+00	0.00E+00	0.00E+00	2.50E+01	0.00E+00	0.00E+00	0.00E+00	1.07E+01	4.80E+01	0.00E+00	0.00E+00	5.58E-01	0.00E+00	3.09E+00	0.00E+00	0.00E+00	0.00E+00
34528	2	10	HUA	Presomitic mesoderm	0.00E+00	0.00E+00	0.00E+00	0.00E+00	0.00E+00	0.00E+00	4.77E-01	0.00E+00	2.52E+00	0.00E+00	0.00E+00	0.00E+00	0.00E+00	0.00E+00	0.00E+00	0.00E+00	3.94E+01	0.00E+00	0.00E+00	3.78E-01	0.00E+00	0.00E+00	0.00E+00	1.89E-01	0.00E+00	1.43E+00	0.00E+00	0.00E+00	0.00E+00	0.00E+00	0.00E+00	0.00E+00	0.00E+00	0.00E+00	0.00E+00	8.57E+01	0.00E+00	0.00E+00	1.29E+01	0.00E+00	0.00E+00	0.00E+00	0.00E+00	0.00E+00	0.00E+00	0.00E+00	0.00E+00	0.00E+00	0.00E+00	0.00E+00	0.00E+00	0.00E+00	8.94E-01	0.00E+00	0.00E+00	4.82E+00	1.92E+01	0.00E+00	0.00E+00	0.00E+00	0.00E+00	0.00E+00	0.00E+00	0.00E+00	0.00E+00	0.00E+00	0.00E+00	0.00E+00	8.05E+00	0.00E+00
34529	2	10	HUA	Presomitic mesoderm	0.00E+00	0.00E+00	0.00E+00	0.00E+00	8.04E-01	0.00E+00	0.00E+00	0.00E+00	2.66E+00	0.00E+00	0.00E+00	0.00E+00	0.00E+00	0.00E+00	7.94E-01	0.00E+00	0.00E+00	3.98E-01	1.01E-01	0.00E+00	0.00E+00	0.00E+00	0.00E+00	0.00E+00	0.00E+00	0.00E+00	0.00E+00	0.00E+00	0.00E+00	0.00E+00	0.00E+00	0.00E+00	0.00E+00	0.00E+00	0.00E+00	8.64E+01	0.00E+00	0.00E+00	5.93E+00	0.00E+00	0.00E+00	0.00E+00	0.00E+00	0.00E+00	3.26E+00	0.00E+00	1.11E+00	1.22E+00	0.00E+00	0.00E+00	0.00E+00	6.88E+00	3.12E+00	0.00E+00	0.00E+00	2.52E+01	0.00E+00	0.00E+00	0.00E+00	0.00E+00	4.42E+00	4.07E+00	1.86E+00	3.74E+00	1.64E+00	0.00E+00	7.53E-01	0.00E+00	0.00E+00	0.00E+00
34530	2	10	HUA	Epidermal other	3.45E+00	0.00E+00	0.00E+00	0.00E+00	0.00E+00	1.69E+00	0.00E+00	0.00E+00	0.00E+00	0.00E+00	0.00E+00	0.00E+00	0.00E+00	0.00E+00	0.00E+00	0.00E+00	9.80E+00	0.00E+00	0.00E+00	0.00E+00	2.92E+00	0.00E+00	0.00E+00	0.00E+00	0.00E+00	0.00E+00	0.00E+00	0.00E+00	0.00E+00	0.00E+00	0.00E+00	0.00E+00	0.00E+00	0.00E+00	0.00E+00	0.00E+00	0.00E+00	0.00E+00	8.49E-01	0.00E+00	1.22E+01	0.00E+00	0.00E+00	0.00E+00	4.42E-01	0.00E+00	0.00E+00	0.00E+00	0.00E+00	0.00E+00	0.00E+00	5.89E+00	0.00E+00	0.00E+00	0.00E+00	0.00E+00	0.00E+00	0.00E+00	0.00E+00	0.00E+00	1.68E+00	8.26E+01	0.00E+00	0.00E+00	2.00E+00	0.00E+00	0.00E+00	0.00E+00	0.00E+00	0.00E+00
34531	2	10	HUA	Epidermal other	0.00E+00	0.00E+00	0.00E+00	0.00E+00	0.00E+00	0.00E+00	7.49E-01	5.92E-02	0.00E+00	0.00E+00	0.00E+00	0.00E+00	0.00E+00	0.00E+00	0.00E+00	0.00E+00	0.00E+00	0.00E+00	0.00E+00	0.00E+00	0.00E+00	0.00E+00	0.00E+00	2.39E+00	0.00E+00	0.00E+00	0.00E+00	3.34E+00	0.00E+00	0.00E+00	0.00E+00	1.24E+00	0.00E+00	0.00E+00	3.22E+00	5.39E-01	0.00E+00	0.00E+00	0.00E+00	0.00E+00	2.87E+00	0.00E+00	0.00E+00	2.57E+00	0.00E+00	0.00E+00	0.00E+00	0.00E+00	2.30E+00	0.00E+00	0.00E+00	0.00E+00	0.00E+00	0.00E+00	0.00E+00	0.00E+00	8.72E+00	0.00E+00	2.85E+00	0.00E+00	8.90E+00	7.03E+01	5.50E+00	0.00E+00	0.00E+00	0.00E+00	0.00E+00	2.45E+00	0.00E+00	4.70E+00
34532	2	10	HUA	Spinal cord	4.14E-01	0.00E+00	0.00E+00	3.78E+00	0.00E+00	0.00E+00	0.00E+00	0.00E+00	0.00E+00	0.00E+00	0.00E+00	0.00E+00	0.00E+00	0.00E+00	0.00E+00	0.00E+00	0.00E+00	2.21E+00	2.73E-01	0.00E+00	0.00E+00	0.00E+00	0.00E+00	1.79E+00	2.70E+01	0.00E+00	0.00E+00	0.00E+00	0.00E+00	8.92E-01	0.00E+00	0.00E+00	0.00E+00	1.01E+01	0.00E+00	3.76E+01	0.00E+00	0.00E+00	0.00E+00	0.00E+00	5.01E+00	0.00E+00	1.07E+00	7.88E+00	9.39E+00	0.00E+00	8.20E+00	0.00E+00	0.00E+00	0.00E+00	0.00E+00	0.00E+00	0.00E+00	6.23E+00	0.00E+00	0.00E+00	5.66E+00	0.00E+00	0.00E+00	0.00E+00	1.26E+00	8.91E+00	1.54E+00	0.00E+00	1.89E+00	1.29E-01	0.00E+00	0.00E+00	0.00E+00	0.00E+00
34533	2	10	HUA	Epidermal other	1.44E+01	0.00E+00	6.09E+00	4.80E-01	0.00E+00	0.00E+00	0.00E+00	0.00E+00	0.00E+00	3.44E-01	0.00E+00	0.00E+00	3.05E-01	4.91E-01	1.70E+00	0.00E+00	0.00E+00	0.00E+00	1.84E-01	0.00E+00	2.86E+00	0.00E+00	2.58E+00	8.43E+00	0.00E+00	0.00E+00	0.00E+00	0.00E+00	0.00E+00	0.00E+00	3.12E-02	0.00E+00	0.00E+00	0.00E+00	0.00E+00	0.00E+00	0.00E+00	0.00E+00	1.55E+00	4.37E+00	3.56E-01	0.00E+00	1.61E+00	4.34E+00	0.00E+00	0.00E+00	1.04E+00	0.00E+00	0.00E+00	0.00E+00	0.00E+00	1.21E-01	3.14E+00	0.00E+00	0.00E+00	0.00E+00	1.44E+01	0.00E+00	0.00E+00	4.71E-01	5.94E+00	2.46E+01	0.00E+00	0.00E+00	0.00E+00	5.86E-01	0.00E+00	0.00E+00	0.00E+00	0.00E+00
34534	2	10	HUA	Hindbrain	3.38E+01	7.92E-01	8.96E+00	0.00E+00	0.00E+00	6.62E-01	0.00E+00	0.00E+00	0.00E+00	0.00E+00	3.41E+00	0.00E+00	0.00E+00	0.00E+00	0.00E+00	0.00E+00	0.00E+00	0.00E+00	0.00E+00	0.00E+00	0.00E+00	0.00E+00	0.00E+00	0.00E+00	0.00E+00	2.11E+00	2.56E-01	0.00E+00	0.00E+00	0.00E+00	0.00E+00	1.86E-01	0.00E+00	0.00E+00	0.00E+00	0.00E+00	0.00E+00	0.00E+00	0.00E+00	0.00E+00	0.00E+00	0.00E+00	0.00E+00	0.00E+00	0.00E+00	0.00E+00	0.00E+00	0.00E+00	9.75E-01	0.00E+00	0.00E+00	0.00E+00	0.00E+00	2.57E+00	6.20E-01	5.63E+00	1.57E+01	0.00E+00	9.95E-02	0.00E+00	0.00E+00	2.95E+00	0.00E+00	0.00E+00	0.00E+00	0.00E+00	0.00E+00	0.00E+00	0.00E+00	0.00E+00
34535	2	10	HUA	Spinal cord	9.29E-02	0.00E+00	0.00E+00	2.09E-01	0.00E+00	0.00E+00	0.00E+00	0.00E+00	4.06E+00	0.00E+00	1.46E-01	0.00E+00	0.00E+00	0.00E+00	6.22E-01	1.63E+00	0.00E+00	0.00E+00	0.00E+00	0.00E+00	0.00E+00	0.00E+00	0.00E+00	0.00E+00	0.00E+00	0.00E+00	0.00E+00	0.00E+00	0.00E+00	0.00E+00	0.00E+00	0.00E+00	9.52E-01	0.00E+00	0.00E+00	0.00E+00	0.00E+00	0.00E+00	7.60E+00	0.00E+00	0.00E+00	0.00E+00	0.00E+00	0.00E+00	0.00E+00	0.00E+00	0.00E+00	0.00E+00	0.00E+00	0.00E+00	0.00E+00	1.03E+01	0.00E+00	3.88E+00	0.00E+00	0.00E+00	2.46E+01	0.00E+00	0.00E+00	0.00E+00	1.12E+01	3.20E+01	0.00E+00	0.00E+00	1.28E+00	0.00E+00	0.00E+00	0.00E+00	0.00E+00	0.00E+00
34536	2	10	HUA	Neural anterior	1.12E+02	3.23E+00	8.49E+00	0.00E+00	0.00E+00	0.00E+00	0.00E+00	0.00E+00	1.88E+01	0.00E+00	0.00E+00	0.00E+00	1.81E+00	0.00E+00	2.19E+00	0.00E+00	0.00E+00	0.00E+00	0.00E+00	4.21E+00	2.84E+00	5.94E+00	0.00E+00	0.00E+00	2.75E+00	3.69E+00	0.00E+00	2.88E-02	3.09E-02	0.00E+00	0.00E+00	0.00E+00	0.00E+00	1.31E+00	1.69E+00	0.00E+00	0.00E+00	0.00E+00	9.02E+00	3.24E+00	3.63E+01	6.94E+00	1.06E+01	5.22E+00	0.00E+00	1.39E+00	8.67E+00	1.93E-01	5.65E+00	0.00E+00	5.96E+00	0.00E+00	2.21E+00	0.00E+00	0.00E+00	0.00E+00	3.60E+01	0.00E+00	1.54E+01	1.13E+01	2.17E+01	7.25E+01	1.29E+01	0.00E+00	0.00E+00	0.00E+00	0.00E+00	8.04E-01	0.00E+00	1.42E+00
34537	2	10	HUA	Epidermal other	1.04E+01	0.00E+00	0.00E+00	0.00E+00	0.00E+00	1.24E+01	2.00E+00	8.41E+00	0.00E+00	0.00E+00	0.00E+00	0.00E+00	2.72E+00	4.44E+00	6.59E-01	1.84E+01	0.00E+00	0.00E+00	2.47E-03	0.00E+00	0.00E+00	0.00E+00	0.00E+00	0.00E+00	0.00E+00	0.00E+00	3.88E-01	0.00E+00	0.00E+00	0.00E+00	0.00E+00	0.00E+00	0.00E+00	0.00E+00	0.00E+00	0.00E+00	0.00E+00	2.02E+00	1.01E+01	6.30E-01	0.00E+00	2.84E+00	5.99E+00	0.00E+00	8.20E-01	0.00E+00	0.00E+00	2.18E+00	0.00E+00	0.00E+00	0.00E+00	0.00E+00	0.00E+00	8.64E+00	0.00E+00	0.00E+00	1.23E+02	8.50E-01	0.00E+00	8.27E-01	6.15E+00	1.77E+02	0.00E+00	0.00E+00	0.00E+00	4.02E-01	0.00E+00	0.00E+00	0.00E+00	0.00E+00
34538	2	10	HUA	Spinal cord	8.93E-01	8.08E+00	0.00E+00	0.00E+00	0.00E+00	0.00E+00	0.00E+00	0.00E+00	1.17E+00	0.00E+00	4.63E+00	1.02E+01	0.00E+00	0.00E+00	2.04E+00	3.88E-01	0.00E+00	0.00E+00	0.00E+00	0.00E+00	0.00E+00	0.00E+00	0.00E+00	0.00E+00	0.00E+00	0.00E+00	0.00E+00	0.00E+00	0.00E+00	2.21E+01	0.00E+00	0.00E+00	0.00E+00	0.00E+00	0.00E+00	4.10E+01	0.00E+00	0.00E+00	1.57E+01	7.04E+00	0.00E+00	6.68E+00	0.00E+00	0.00E+00	8.51E+00	0.00E+00	0.00E+00	0.00E+00	0.00E+00	0.00E+00	0.00E+00	2.45E+01	4.28E+00	0.00E+00	0.00E+00	0.00E+00	2.00E+02	0.00E+00	8.74E-01	0.00E+00	0.00E+00	2.74E+01	2.95E+00	0.00E+00	0.00E+00	0.00E+00	0.00E+00	0.00E+00	1.15E+01	0.00E+00
34539	2	10	HUA	Spinal cord	4.06E+01	0.00E+00	9.85E+00	0.00E+00	9.85E+00	0.00E+00	0.00E+00	0.00E+00	7.49E+00	0.00E+00	3.65E-01	1.35E+00	0.00E+00	0.00E+00	1.30E+01	0.00E+00	0.00E+00	0.00E+00	0.00E+00	0.00E+00	4.38E+00	4.94E+00	0.00E+00	0.00E+00	2.32E+00	0.00E+00	4.96E-01	4.19E+00	0.00E+00	0.00E+00	0.00E+00	0.00E+00	0.00E+00	0.00E+00	0.00E+00	0.00E+00	0.00E+00	0.00E+00	4.29E+00	0.00E+00	1.45E+01	0.00E+00	0.00E+00	6.06E-01	9.79E+00	0.00E+00	0.00E+00	0.00E+00	0.00E+00	0.00E+00	0.00E+00	0.00E+00	3.38E+00	0.00E+00	0.00E+00	4.55E-01	8.89E+01	0.00E+00	9.68E-01	0.00E+00	1.90E+01	5.87E+01	0.00E+00	1.73E+00	2.81E-02	3.53E-01	1.68E+00	0.00E+00	0.00E+00	0.00E+00
34540	2	10	HUA	Epidermal other	1.60E+01	2.35E+00	3.64E+01	0.00E+00	0.00E+00	0.00E+00	0.00E+00	0.00E+00	8.53E+00	0.00E+00	0.00E+00	0.00E+00	0.00E+00	0.00E+00	1.40E+00	0.00E+00	0.00E+00	2.16E+00	0.00E+00	0.00E+00	0.00E+00	8.10E+00	0.00E+00	0.00E+00	0.00E+00	0.00E+00	7.47E-01	0.00E+00	9.59E-01	0.00E+00	0.00E+00	0.00E+00	0.00E+00	3.37E+00	0.00E+00	0.00E+00	0.00E+00	0.00E+00	0.00E+00	8.84E+00	0.00E+00	0.00E+00	3.87E+00	0.00E+00	0.00E+00	0.00E+00	0.00E+00	2.90E-01	0.00E+00	7.63E-01	0.00E+00	0.00E+00	0.00E+00	0.00E+00	0.00E+00	0.00E+00	0.00E+00	0.00E+00	0.00E+00	0.00E+00	0.00E+00	2.87E+02	0.00E+00	0.00E+00	0.00E+00	6.00E-01	0.00E+00	0.00E+00	0.00E+00	0.00E+00
34541	2	10	HUA	Epidermal other	0.00E+00	0.00E+00	0.00E+00	0.00E+00	0.00E+00	0.00E+00	8.19E-01	2.80E+00	1.28E+00	0.00E+00	0.00E+00	0.00E+00	0.00E+00	3.64E-02	0.00E+00	0.00E+00	0.00E+00	5.21E+00	0.00E+00	0.00E+00	0.00E+00	0.00E+00	0.00E+00	0.00E+00	3.73E+00	0.00E+00	0.00E+00	0.00E+00	0.00E+00	1.90E-01	0.00E+00	0.00E+00	6.41E+00	6.06E+00	0.00E+00	1.93E+00	0.00E+00	0.00E+00	0.00E+00	1.77E+00	0.00E+00	0.00E+00	0.00E+00	0.00E+00	0.00E+00	8.64E-01	0.00E+00	0.00E+00	0.00E+00	0.00E+00	5.18E-01	4.63E+01	0.00E+00	1.59E+00	0.00E+00	0.00E+00	6.16E+00	1.23E+01	1.17E+00	0.00E+00	0.00E+00	2.73E+02	0.00E+00	0.00E+00	0.00E+00	5.43E-01	0.00E+00	0.00E+00	0.00E+00	0.00E+00
34542	2	10	HUA	Epidermal other	1.59E+01	6.90E+00	5.19E+01	4.47E-01	0.00E+00	3.81E+00	0.00E+00	0.00E+00	6.48E+00	0.00E+00	0.00E+00	0.00E+00	0.00E+00	0.00E+00	2.04E-01	0.00E+00	0.00E+00	2.83E+00	0.00E+00	0.00E+00	0.00E+00	1.65E-01	0.00E+00	0.00E+00	0.00E+00	7.80E-02	8.28E-01	0.00E+00	0.00E+00	0.00E+00	0.00E+00	1.22E+01	0.00E+00	0.00E+00	0.00E+00	0.00E+00	0.00E+00	7.23E+00	2.35E+00	0.00E+00	2.79E+00	5.06E+00	4.83E+00	0.00E+00	0.00E+00	0.00E+00	0.00E+00	0.00E+00	1.79E+00	4.34E+00	0.00E+00	0.00E+00	0.00E+00	0.00E+00	0.00E+00	4.67E+00	6.77E+01	0.00E+00	0.00E+00	0.00E+00	1.15E+01	1.44E+02	1.97E+00	7.14E-01	0.00E+00	0.00E+00	0.00E+00	0.00E+00	0.00E+00	0.00E+00
34543	2	10	HUA	Spinal cord	3.51E+01	0.00E+00	0.00E+00	2.72E+01	0.00E+00	0.00E+00	8.76E-01	1.37E-01	0.00E+00	0.00E+00	0.00E+00	0.00E+00	2.17E+00	0.00E+00	2.07E+00	0.00E+00	0.00E+00	0.00E+00	6.69E-01	0.00E+00	0.00E+00	0.00E+00	0.00E+00	2.62E+00	0.00E+00	2.69E+00	0.00E+00	0.00E+00	0.00E+00	0.00E+00	0.00E+00	2.72E+00	1.05E+01	0.00E+00	0.00E+00	0.00E+00	0.00E+00	0.00E+00	1.96E+00	5.41E+00	0.00E+00	2.06E-01	0.00E+00	1.77E+01	1.70E+01	0.00E+00	0.00E+00	0.00E+00	5.40E+00	9.11E-02	0.00E+00	4.03E+00	0.00E+00	0.00E+00	0.00E+00	0.00E+00	1.67E+02	0.00E+00	0.00E+00	0.00E+00	4.61E+00	0.00E+00	7.83E+00	0.00E+00	1.23E+00	0.00E+00	2.02E+00	0.00E+00	0.00E+00	1.36E+00
34544	2	10	HUA	Epidermal other	0.00E+00	2.67E+00	8.12E+00	0.00E+00	0.00E+00	4.87E+00	0.00E+00	0.00E+00	1.09E+01	7.14E+00	1.34E+00	0.00E+00	5.97E-01	0.00E+00	2.66E+00	4.72E-01	0.00E+00	6.77E+00	4.76E-03	8.21E+00	6.21E+00	0.00E+00	0.00E+00	0.00E+00	0.00E+00	0.00E+00	0.00E+00	0.00E+00	0.00E+00	0.00E+00	0.00E+00	3.59E+00	0.00E+00	4.53E-01	3.78E+00	2.90E+00	0.00E+00	0.00E+00	1.73E+01	5.91E+00	1.43E+01	0.00E+00	0.00E+00	0.00E+00	0.00E+00	0.00E+00	0.00E+00	0.00E+00	1.41E+00	0.00E+00	0.00E+00	1.07E+01	0.00E+00	6.75E-01	0.00E+00	9.43E+00	4.85E+01	0.00E+00	0.00E+00	2.83E+00	1.40E+01	1.04E+02	2.91E+00	1.72E-01	0.00E+00	2.27E+00	0.00E+00	0.00E+00	0.00E+00	0.00E+00
34545	2	10	HUA	Spinal cord	3.53E+01	8.81E+00	0.00E+00	0.00E+00	0.00E+00	0.00E+00	1.45E+00	0.00E+00	3.89E+00	1.13E+01	0.00E+00	0.00E+00	0.00E+00	6.09E+00	0.00E+00	0.00E+00	0.00E+00	0.00E+00	7.37E-02	7.28E+00	2.18E+00	0.00E+00	1.14E+00	9.66E+00	0.00E+00	7.53E+00	0.00E+00	0.00E+00	0.00E+00	0.00E+00	0.00E+00	0.00E+00	0.00E+00	0.00E+00	0.00E+00	0.00E+00	0.00E+00	8.69E+00	8.88E+00	0.00E+00	0.00E+00	0.00E+00	8.96E-01	0.00E+00	0.00E+00	0.00E+00	2.22E+00	0.00E+00	0.00E+00	1.07E+01	0.00E+00	1.06E+00	2.88E-02	9.66E+00	0.00E+00	4.73E+00	7.31E+01	2.91E+00	0.00E+00	0.00E+00	3.13E+00	5.01E+01	0.00E+00	0.00E+00	0.00E+00	3.53E-01	0.00E+00	0.00E+00	0.00E+00	0.00E+00
34546	2	10	HUA	Neural anterior	6.32E+01	6.78E-01	0.00E+00	0.00E+00	1.46E-01	0.00E+00	7.51E-01	0.00E+00	1.25E+01	0.00E+00	0.00E+00	1.27E+01	0.00E+00	0.00E+00	3.45E+00	2.29E+00	0.00E+00	0.00E+00	3.46E-01	0.00E+00	0.00E+00	0.00E+00	0.00E+00	0.00E+00	6.75E+00	0.00E+00	0.00E+00	0.00E+00	0.00E+00	0.00E+00	0.00E+00	0.00E+00	0.00E+00	0.00E+00	0.00E+00	0.00E+00	0.00E+00	1.13E+00	1.71E+01	0.00E+00	1.70E+01	1.73E+01	4.16E+00	0.00E+00	1.14E+01	0.00E+00	9.75E+00	0.00E+00	0.00E+00	0.00E+00	0.00E+00	0.00E+00	5.07E-01	9.32E+00	0.00E+00	0.00E+00	3.49E+01	0.00E+00	0.00E+00	0.00E+00	6.76E+00	1.18E+01	5.84E+00	0.00E+00	0.00E+00	0.00E+00	0.00E+00	0.00E+00	0.00E+00	0.00E+00
34547	2	10	HUA	Presomitic mesoderm	1.54E+00	0.00E+00	0.00E+00	0.00E+00	0.00E+00	0.00E+00	2.60E+00	0.00E+00	1.72E+00	0.00E+00	1.47E+00	0.00E+00	0.00E+00	0.00E+00	7.53E-01	0.00E+00	5.35E+01	8.80E-02	0.00E+00	0.00E+00	0.00E+00	0.00E+00	0.00E+00	2.67E+00	0.00E+00	0.00E+00	0.00E+00	3.49E+00	0.00E+00	0.00E+00	0.00E+00	2.82E+00	0.00E+00	0.00E+00	1.19E+00	1.28E+01	0.00E+00	0.00E+00	5.11E+00	0.00E+00	0.00E+00	0.00E+00	0.00E+00	0.00E+00	1.99E-02	0.00E+00	0.00E+00	1.27E+00	0.00E+00	0.00E+00	0.00E+00	1.59E-01	0.00E+00	0.00E+00	1.69E+00	1.18E+02	1.94E+01	0.00E+00	0.00E+00	0.00E+00	7.99E+00	3.14E+00	6.89E+00	0.00E+00	0.00E+00	0.00E+00	0.00E+00	0.00E+00	0.00E+00	2.19E+00
34548	2	10	HUA	Forebrain	9.76E+01	4.20E+00	0.00E+00	0.00E+00	0.00E+00	0.00E+00	0.00E+00	0.00E+00	6.92E-01	0.00E+00	0.00E+00	2.08E+00	0.00E+00	0.00E+00	0.00E+00	0.00E+00	0.00E+00	0.00E+00	0.00E+00	0.00E+00	0.00E+00	0.00E+00	3.25E-01	0.00E+00	0.00E+00	5.84E-01	4.94E-01	0.00E+00	0.00E+00	0.00E+00	5.19E+00	0.00E+00	0.00E+00	0.00E+00	0.00E+00	0.00E+00	0.00E+00	0.00E+00	1.49E+01	0.00E+00	2.34E+00	0.00E+00	4.09E+01	5.08E-01	3.96E+00	0.00E+00	1.15E+01	0.00E+00	1.28E-01	0.00E+00	0.00E+00	0.00E+00	0.00E+00	0.00E+00	0.00E+00	0.00E+00	2.88E+00	0.00E+00	0.00E+00	2.73E+00	6.20E+00	7.19E+00	5.06E+00	2.66E+00	1.10E+01	0.00E+00	0.00E+00	2.27E+00	0.00E+00	0.00E+00
34549	2	10	HUA	Spinal cord	9.02E-01	0.00E+00	3.51E+00	0.00E+00	0.00E+00	1.56E-01	3.92E+00	0.00E+00	6.66E+00	0.00E+00	0.00E+00	0.00E+00	0.00E+00	1.84E-01	1.40E+00	0.00E+00	0.00E+00	0.00E+00	0.00E+00	0.00E+00	0.00E+00	0.00E+00	0.00E+00	0.00E+00	1.07E+00	0.00E+00	0.00E+00	0.00E+00	3.83E+00	3.37E+00	9.62E-01	0.00E+00	9.46E-01	0.00E+00	0.00E+00	1.35E+01	0.00E+00	0.00E+00	1.00E+00	3.80E+00	0.00E+00	0.00E+00	0.00E+00	0.00E+00	1.64E+00	0.00E+00	0.00E+00	0.00E+00	3.04E+00	0.00E+00	1.32E+00	0.00E+00	0.00E+00	0.00E+00	0.00E+00	0.00E+00	1.45E+01	0.00E+00	8.27E-02	5.22E+00	1.54E+00	1.27E+02	1.18E+00	0.00E+00	0.00E+00	3.61E-02	0.00E+00	5.32E+00	1.35E+01	0.00E+00
34550	2	10	HUA	Neural anterior	8.07E+01	0.00E+00	0.00E+00	0.00E+00	0.00E+00	8.20E-02	0.00E+00	0.00E+00	1.39E+00	0.00E+00	8.38E-03	3.04E+00	0.00E+00	0.00E+00	2.52E+00	0.00E+00	0.00E+00	0.00E+00	0.00E+00	0.00E+00	0.00E+00	2.98E-02	0.00E+00	1.84E+00	0.00E+00	0.00E+00	0.00E+00	0.00E+00	5.37E-01	0.00E+00	0.00E+00	7.76E-01	0.00E+00	1.34E+00	0.00E+00	0.00E+00	0.00E+00	0.00E+00	8.41E+00	1.66E+00	4.05E+00	6.63E-01	5.77E+00	0.00E+00	0.00E+00	0.00E+00	1.88E+01	0.00E+00	0.00E+00	0.00E+00	2.29E-01	0.00E+00	0.00E+00	1.58E+00	0.00E+00	0.00E+00	2.27E+01	0.00E+00	5.53E+00	0.00E+00	3.28E+00	0.00E+00	1.81E+01	0.00E+00	0.00E+00	4.66E-01	0.00E+00	0.00E+00	0.00E+00	0.00E+00
34551	2	10	HUA	Hindbrain	2.84E+01	0.00E+00	0.00E+00	0.00E+00	0.00E+00	0.00E+00	0.00E+00	0.00E+00	0.00E+00	0.00E+00	0.00E+00	4.46E+00	0.00E+00	4.47E+00	0.00E+00	0.00E+00	0.00E+00	0.00E+00	0.00E+00	0.00E+00	0.00E+00	0.00E+00	0.00E+00	0.00E+00	0.00E+00	0.00E+00	0.00E+00	0.00E+00	0.00E+00	0.00E+00	0.00E+00	0.00E+00	0.00E+00	0.00E+00	0.00E+00	0.00E+00	0.00E+00	0.00E+00	2.90E+00	6.74E+00	1.53E+01	7.34E-01	0.00E+00	0.00E+00	0.00E+00	0.00E+00	0.00E+00	0.00E+00	0.00E+00	0.00E+00	0.00E+00	0.00E+00	0.00E+00	0.00E+00	2.16E+00	2.51E-01	1.14E+02	0.00E+00	0.00E+00	7.75E-01	1.51E+00	0.00E+00	0.00E+00	8.31E+00	0.00E+00	1.34E-01	0.00E+00	0.00E+00	2.57E-01	0.00E+00
34552	2	10	HUA	Hindbrain	1.02E+01	1.92E+00	0.00E+00	0.00E+00	1.95E+00	1.32E+01	1.59E+00	0.00E+00	7.32E+00	3.31E+00	0.00E+00	9.76E+00	1.72E+00	0.00E+00	4.47E+00	2.98E+00	2.96E-01	0.00E+00	0.00E+00	0.00E+00	0.00E+00	0.00E+00	0.00E+00	9.02E+00	6.12E+00	0.00E+00	0.00E+00	0.00E+00	0.00E+00	0.00E+00	0.00E+00	0.00E+00	0.00E+00	0.00E+00	0.00E+00	0.00E+00	0.00E+00	0.00E+00	1.76E+01	0.00E+00	2.21E+01	0.00E+00	0.00E+00	0.00E+00	1.31E+01	0.00E+00	0.00E+00	0.00E+00	0.00E+00	0.00E+00	0.00E+00	0.00E+00	5.93E-02	2.71E+00	0.00E+00	0.00E+00	9.68E+01	0.00E+00	9.81E+00	0.00E+00	0.00E+00	0.00E+00	0.00E+00	2.34E+00	3.04E-03	0.00E+00	0.00E+00	0.00E+00	0.00E+00	0.00E+00
34553	2	10	HUA	Presomitic mesoderm	1.80E+01	0.00E+00	0.00E+00	0.00E+00	0.00E+00	0.00E+00	4.44E-02	0.00E+00	0.00E+00	0.00E+00	0.00E+00	4.61E+00	0.00E+00	0.00E+00	5.98E-01	0.00E+00	9.66E+00	0.00E+00	0.00E+00	3.43E-01	0.00E+00	0.00E+00	0.00E+00	0.00E+00	5.41E+00	0.00E+00	0.00E+00	0.00E+00	0.00E+00	0.00E+00	0.00E+00	0.00E+00	0.00E+00	0.00E+00	0.00E+00	3.80E+01	0.00E+00	0.00E+00	8.02E+00	0.00E+00	0.00E+00	0.00E+00	3.41E+00	1.46E+00	2.91E+00	9.52E-01	0.00E+00	0.00E+00	4.23E-01	0.00E+00	0.00E+00	0.00E+00	1.16E+01	0.00E+00	1.15E+00	6.27E+01	0.00E+00	0.00E+00	0.00E+00	6.12E+00	1.91E-01	6.04E+00	0.00E+00	0.00E+00	0.00E+00	0.00E+00	0.00E+00	0.00E+00	0.00E+00	8.11E-01
34554	2	10	HUA	Spinal cord	0.00E+00	0.00E+00	0.00E+00	1.26E+00	0.00E+00	0.00E+00	0.00E+00	0.00E+00	0.00E+00	0.00E+00	1.73E-01	0.00E+00	0.00E+00	0.00E+00	0.00E+00	0.00E+00	0.00E+00	0.00E+00	0.00E+00	0.00E+00	3.63E+00	2.71E+00	0.00E+00	1.01E-01	0.00E+00	0.00E+00	0.00E+00	0.00E+00	0.00E+00	0.00E+00	0.00E+00	0.00E+00	0.00E+00	0.00E+00	8.94E-01	0.00E+00	0.00E+00	0.00E+00	3.44E+00	0.00E+00	0.00E+00	5.20E+00	0.00E+00	0.00E+00	2.81E+00	4.26E+00	0.00E+00	2.15E-01	0.00E+00	0.00E+00	1.18E-01	0.00E+00	0.00E+00	0.00E+00	0.00E+00	0.00E+00	1.09E+02	0.00E+00	0.00E+00	0.00E+00	0.00E+00	0.00E+00	0.00E+00	4.64E+00	0.00E+00	1.30E+00	0.00E+00	0.00E+00	0.00E+00	0.00E+00
34555	2	10	HUA	Presomitic mesoderm	0.00E+00	0.00E+00	9.56E-02	0.00E+00	0.00E+00	4.73E+00	0.00E+00	7.45E+00	0.00E+00	0.00E+00	1.16E+00	0.00E+00	0.00E+00	0.00E+00	0.00E+00	0.00E+00	2.26E+01	0.00E+00	0.00E+00	0.00E+00	0.00E+00	0.00E+00	0.00E+00	9.01E+00	0.00E+00	5.79E-01	1.64E-01	0.00E+00	0.00E+00	3.20E-01	6.78E-02	0.00E+00	2.56E+00	0.00E+00	0.00E+00	4.75E+01	0.00E+00	0.00E+00	9.53E+00	4.72E-01	0.00E+00	0.00E+00	0.00E+00	0.00E+00	2.64E+00	4.48E+00	0.00E+00	0.00E+00	0.00E+00	0.00E+00	0.00E+00	1.86E+01	0.00E+00	0.00E+00	0.00E+00	8.85E+00	2.27E+01	0.00E+00	0.00E+00	1.75E+00	2.21E+00	0.00E+00	0.00E+00	0.00E+00	0.00E+00	1.03E-01	0.00E+00	0.00E+00	1.68E+00	0.00E+00
34556	2	10	HUA	Spinal cord	1.05E+01	0.00E+00	0.00E+00	0.00E+00	0.00E+00	0.00E+00	2.57E+00	0.00E+00	5.99E+00	0.00E+00	0.00E+00	0.00E+00	0.00E+00	3.69E+00	0.00E+00	0.00E+00	4.65E+00	0.00E+00	7.50E+00	0.00E+00	4.41E+00	0.00E+00	0.00E+00	5.14E-01	1.59E+00	0.00E+00	9.89E-03	0.00E+00	0.00E+00	9.16E+00	0.00E+00	4.77E-01	0.00E+00	0.00E+00	0.00E+00	1.72E+01	0.00E+00	0.00E+00	0.00E+00	1.92E+00	1.04E+00	0.00E+00	3.18E+00	2.91E+00	7.99E-01	0.00E+00	0.00E+00	2.03E-01	0.00E+00	0.00E+00	0.00E+00	0.00E+00	8.78E-01	0.00E+00	0.00E+00	1.93E+00	1.61E+01	0.00E+00	7.24E-01	8.21E-01	6.20E+00	1.21E+01	0.00E+00	0.00E+00	1.00E+00	2.03E-02	0.00E+00	0.00E+00	0.00E+00	2.43E-02
34557	2	10	HUA	Presomitic mesoderm	0.00E+00	8.40E+00	0.00E+00	0.00E+00	4.68E+00	2.91E+00	0.00E+00	0.00E+00	0.00E+00	0.00E+00	0.00E+00	1.73E+00	0.00E+00	4.49E+00	0.00E+00	0.00E+00	5.44E+00	2.84E+00	0.00E+00	0.00E+00	5.46E+00	0.00E+00	0.00E+00	0.00E+00	4.17E-01	0.00E+00	1.92E+00	0.00E+00	1.00E+00	7.55E+00	0.00E+00	0.00E+00	0.00E+00	0.00E+00	0.00E+00	5.94E+01	0.00E+00	0.00E+00	9.49E+00	1.07E+00	1.53E+01	1.97E-01	3.78E+00	0.00E+00	0.00E+00	0.00E+00	0.00E+00	0.00E+00	0.00E+00	0.00E+00	0.00E+00	0.00E+00	4.71E+00	5.25E+00	0.00E+00	5.21E+00	1.06E+01	0.00E+00	0.00E+00	5.67E-01	0.00E+00	0.00E+00	0.00E+00	0.00E+00	0.00E+00	0.00E+00	0.00E+00	3.94E-01	0.00E+00	0.00E+00
34558	2	10	HUA	Presomitic mesoderm	0.00E+00	0.00E+00	0.00E+00	1.43E-02	3.73E-01	0.00E+00	0.00E+00	2.91E+00	0.00E+00	1.39E+00	0.00E+00	0.00E+00	0.00E+00	0.00E+00	0.00E+00	0.00E+00	4.40E+00	0.00E+00	0.00E+00	0.00E+00	0.00E+00	0.00E+00	0.00E+00	0.00E+00	0.00E+00	1.31E+00	6.22E-01	0.00E+00	0.00E+00	0.00E+00	1.66E+00	0.00E+00	1.21E+00	1.45E+00	7.02E-03	1.28E+02	0.00E+00	0.00E+00	4.63E+00	9.31E-01	0.00E+00	1.24E+00	5.22E+00	0.00E+00	0.00E+00	0.00E+00	0.00E+00	0.00E+00	6.21E-02	0.00E+00	0.00E+00	0.00E+00	0.00E+00	0.00E+00	0.00E+00	7.03E+00	2.58E+00	0.00E+00	0.00E+00	0.00E+00	3.68E+00	0.00E+00	1.09E+00	0.00E+00	8.82E-02	0.00E+00	0.00E+00	0.00E+00	0.00E+00	0.00E+00
34559	2	10	HUA	Spinal cord	1.50E+01	0.00E+00	0.00E+00	0.00E+00	0.00E+00	0.00E+00	0.00E+00	2.01E+00	0.00E+00	0.00E+00	0.00E+00	0.00E+00	0.00E+00	0.00E+00	0.00E+00	0.00E+00	1.01E+01	0.00E+00	0.00E+00	0.00E+00	2.51E+00	2.27E-02	0.00E+00	0.00E+00	0.00E+00	0.00E+00	5.51E-02	0.00E+00	2.46E+00	6.05E-01	0.00E+00	0.00E+00	0.00E+00	4.41E-01	2.67E-01	1.09E+01	0.00E+00	0.00E+00	0.00E+00	0.00E+00	0.00E+00	3.41E+00	0.00E+00	0.00E+00	0.00E+00	0.00E+00	0.00E+00	0.00E+00	0.00E+00	0.00E+00	0.00E+00	0.00E+00	0.00E+00	0.00E+00	0.00E+00	0.00E+00	4.80E+01	0.00E+00	0.00E+00	8.53E+00	0.00E+00	1.50E+01	0.00E+00	0.00E+00	0.00E+00	0.00E+00	0.00E+00	1.77E+01	0.00E+00	0.00E+00
34560	2	10	HUA	Epidermal other	0.00E+00	0.00E+00	2.22E+01	0.00E+00	0.00E+00	0.00E+00	0.00E+00	0.00E+00	0.00E+00	1.15E+01	0.00E+00	0.00E+00	0.00E+00	0.00E+00	0.00E+00	0.00E+00	0.00E+00	0.00E+00	2.42E-01	0.00E+00	0.00E+00	0.00E+00	0.00E+00	0.00E+00	0.00E+00	0.00E+00	0.00E+00	0.00E+00	0.00E+00	0.00E+00	0.00E+00	0.00E+00	0.00E+00	0.00E+00	0.00E+00	0.00E+00	0.00E+00	8.01E+00	3.01E-01	0.00E+00	1.95E+00	0.00E+00	0.00E+00	4.60E+00	0.00E+00	0.00E+00	0.00E+00	0.00E+00	4.73E-01	0.00E+00	0.00E+00	2.22E+01	0.00E+00	0.00E+00	0.00E+00	0.00E+00	1.41E+01	0.00E+00	0.00E+00	6.49E+00	6.40E+00	2.83E+01	2.83E+00	0.00E+00	0.00E+00	6.12E-01	0.00E+00	0.00E+00	0.00E+00	0.00E+00
34561	2	10	HUA	Spinal cord	6.64E+00	0.00E+00	0.00E+00	0.00E+00	0.00E+00	0.00E+00	0.00E+00	0.00E+00	1.75E+00	0.00E+00	0.00E+00	1.27E+00	0.00E+00	0.00E+00	1.45E+00	0.00E+00	0.00E+00	0.00E+00	0.00E+00	0.00E+00	0.00E+00	0.00E+00	1.91E+00	0.00E+00	0.00E+00	0.00E+00	2.50E-01	0.00E+00	0.00E+00	3.32E+00	0.00E+00	0.00E+00	7.55E-01	0.00E+00	0.00E+00	3.75E+00	0.00E+00	0.00E+00	4.43E+00	4.47E-01	2.83E-01	0.00E+00	0.00E+00	0.00E+00	5.50E+00	1.23E+01	2.73E-01	0.00E+00	0.00E+00	3.06E+00	0.00E+00	1.37E+00	3.33E+00	2.10E+00	0.00E+00	1.56E+00	3.70E+01	0.00E+00	0.00E+00	0.00E+00	0.00E+00	0.00E+00	0.00E+00	0.00E+00	0.00E+00	4.96E-01	0.00E+00	2.99E+00	0.00E+00	0.00E+00
34562	2	10	HUA	Hindbrain	4.31E+00	0.00E+00	0.00E+00	0.00E+00	0.00E+00	0.00E+00	0.00E+00	0.00E+00	0.00E+00	0.00E+00	0.00E+00	0.00E+00	0.00E+00	3.98E+00	0.00E+00	0.00E+00	0.00E+00	0.00E+00	7.96E-02	0.00E+00	1.17E+01	4.84E-01	0.00E+00	0.00E+00	0.00E+00	0.00E+00	0.00E+00	0.00E+00	0.00E+00	0.00E+00	0.00E+00	0.00E+00	0.00E+00	0.00E+00	0.00E+00	0.00E+00	0.00E+00	0.00E+00	0.00E+00	0.00E+00	1.49E+01	3.53E+00	1.96E+00	0.00E+00	0.00E+00	0.00E+00	0.00E+00	1.25E+00	0.00E+00	0.00E+00	2.60E+00	3.65E+00	2.53E+00	0.00E+00	0.00E+00	1.20E+00	5.89E+01	4.19E+00	3.78E+00	0.00E+00	1.13E+00	1.10E+00	3.31E+00	0.00E+00	0.00E+00	3.31E-01	0.00E+00	0.00E+00	0.00E+00	7.22E-02
34563	2	10	HUA	Spinal cord	6.84E+00	0.00E+00	0.00E+00	0.00E+00	0.00E+00	0.00E+00	0.00E+00	2.51E-01	2.82E+00	0.00E+00	1.56E+00	0.00E+00	0.00E+00	0.00E+00	1.50E+00	0.00E+00	0.00E+00	0.00E+00	0.00E+00	0.00E+00	6.26E+00	0.00E+00	0.00E+00	6.28E+00	0.00E+00	0.00E+00	6.48E-03	1.29E-01	0.00E+00	2.39E+00	0.00E+00	0.00E+00	0.00E+00	0.00E+00	0.00E+00	2.17E+01	0.00E+00	8.14E+00	0.00E+00	0.00E+00	0.00E+00	0.00E+00	0.00E+00	8.82E-02	0.00E+00	0.00E+00	0.00E+00	0.00E+00	0.00E+00	1.63E+00	0.00E+00	3.38E-01	0.00E+00	0.00E+00	0.00E+00	0.00E+00	1.66E+01	0.00E+00	0.00E+00	8.51E-01	2.67E-02	5.42E+00	6.15E+00	0.00E+00	0.00E+00	2.62E-01	0.00E+00	0.00E+00	6.35E-02	0.00E+00
34564	2	10	HUA	Presomitic mesoderm	0.00E+00	7.07E+00	0.00E+00	0.00E+00	0.00E+00	0.00E+00	5.68E-01	0.00E+00	2.23E+00	0.00E+00	0.00E+00	0.00E+00	0.00E+00	0.00E+00	1.43E+00	0.00E+00	4.46E+01	0.00E+00	0.00E+00	0.00E+00	1.07E+00	0.00E+00	0.00E+00	1.09E+00	0.00E+00	2.02E-01	2.87E-01	2.79E+00	0.00E+00	0.00E+00	0.00E+00	5.93E-03	1.32E+00	0.00E+00	0.00E+00	3.23E+01	0.00E+00	0.00E+00	0.00E+00	1.16E+00	0.00E+00	0.00E+00	0.00E+00	0.00E+00	0.00E+00	2.29E+00	0.00E+00	0.00E+00	0.00E+00	1.77E-01	0.00E+00	0.00E+00	0.00E+00	0.00E+00	0.00E+00	1.98E+01	0.00E+00	0.00E+00	0.00E+00	0.00E+00	0.00E+00	0.00E+00	0.00E+00	0.00E+00	0.00E+00	6.31E-01	0.00E+00	0.00E+00	0.00E+00	0.00E+00
34565	2	10	HUA	Lateral plate - ripply1	5.49E+01	0.00E+00	2.32E+01	0.00E+00	1.19E+00	0.00E+00	5.67E+00	0.00E+00	1.16E+01	2.48E-01	0.00E+00	9.91E+00	0.00E+00	0.00E+00	0.00E+00	1.17E+01	2.56E+01	0.00E+00	3.53E-03	5.42E+00	8.67E+00	0.00E+00	2.73E+01	0.00E+00	0.00E+00	1.25E+00	3.36E-01	0.00E+00	0.00E+00	0.00E+00	0.00E+00	1.58E-01	0.00E+00	0.00E+00	1.71E+00	0.00E+00	0.00E+00	0.00E+00	1.21E+00	0.00E+00	0.00E+00	0.00E+00	1.59E+02	7.32E+00	1.49E+01	0.00E+00	7.21E-01	0.00E+00	2.14E+00	0.00E+00	0.00E+00	0.00E+00	0.00E+00	0.00E+00	0.00E+00	7.59E+01	3.68E+01	0.00E+00	0.00E+00	0.00E+00	0.00E+00	1.46E+01	6.59E+00	0.00E+00	1.80E-01	1.99E-01	0.00E+00	4.86E-01	0.00E+00	0.00E+00
34566	2	10	HUA	Epidermal other	8.18E+01	0.00E+00	8.77E+01	0.00E+00	1.38E+01	0.00E+00	3.57E+00	1.85E+01	1.87E+00	0.00E+00	0.00E+00	1.36E+01	0.00E+00	6.37E+00	6.17E+00	3.60E+00	6.24E+00	0.00E+00	9.66E-03	0.00E+00	0.00E+00	0.00E+00	6.23E+00	5.51E+00	0.00E+00	0.00E+00	3.67E+00	0.00E+00	0.00E+00	0.00E+00	0.00E+00	0.00E+00	2.48E+00	1.46E+01	0.00E+00	0.00E+00	0.00E+00	1.60E+01	6.75E-01	0.00E+00	0.00E+00	0.00E+00	1.66E+01	1.10E+01	1.55E+01	0.00E+00	0.00E+00	0.00E+00	9.54E+00	7.29E+00	0.00E+00	0.00E+00	0.00E+00	4.87E+00	0.00E+00	1.74E+00	1.00E+01	0.00E+00	0.00E+00	0.00E+00	0.00E+00	1.62E+02	0.00E+00	0.00E+00	8.24E+00	1.41E-01	0.00E+00	0.00E+00	0.00E+00	0.00E+00
34567	2	10	HUA	Lateral plate - fli1a	0.00E+00	0.00E+00	0.00E+00	0.00E+00	0.00E+00	0.00E+00	0.00E+00	0.00E+00	2.25E+01	0.00E+00	0.00E+00	1.00E+01	0.00E+00	0.00E+00	3.76E+00	0.00E+00	0.00E+00	0.00E+00	0.00E+00	0.00E+00	1.30E+00	3.72E+00	0.00E+00	2.89E+00	0.00E+00	0.00E+00	0.00E+00	0.00E+00	0.00E+00	1.70E+00	0.00E+00	9.59E-02	0.00E+00	0.00E+00	0.00E+00	5.33E+01	0.00E+00	0.00E+00	0.00E+00	0.00E+00	7.77E+00	0.00E+00	2.27E+01	2.25E+01	0.00E+00	4.26E+00	0.00E+00	0.00E+00	2.75E+00	0.00E+00	0.00E+00	0.00E+00	1.40E+01	0.00E+00	0.00E+00	1.41E+02	5.07E+01	0.00E+00	6.52E+00	1.82E+01	0.00E+00	3.93E+01	0.00E+00	4.83E-02	0.00E+00	1.36E+00	5.91E+00	0.00E+00	0.00E+00	0.00E+00
34568	2	10	HUA	Presomitic mesoderm	1.77E+00	0.00E+00	0.00E+00	0.00E+00	0.00E+00	0.00E+00	3.29E-01	0.00E+00	0.00E+00	0.00E+00	0.00E+00	0.00E+00	0.00E+00	0.00E+00	3.48E-01	0.00E+00	0.00E+00	0.00E+00	0.00E+00	0.00E+00	1.29E+00	0.00E+00	0.00E+00	0.00E+00	0.00E+00	0.00E+00	0.00E+00	0.00E+00	0.00E+00	0.00E+00	0.00E+00	0.00E+00	0.00E+00	0.00E+00	0.00E+00	2.11E+02	0.00E+00	0.00E+00	1.38E+01	0.00E+00	0.00E+00	0.00E+00	0.00E+00	0.00E+00	0.00E+00	0.00E+00	0.00E+00	0.00E+00	0.00E+00	0.00E+00	0.00E+00	1.34E+01	3.84E+00	0.00E+00	0.00E+00	0.00E+00	3.48E+01	0.00E+00	0.00E+00	0.00E+00	1.67E+01	1.87E+01	7.58E+00	0.00E+00	0.00E+00	3.09E-01	8.95E+00	0.00E+00	1.41E+00	0.00E+00
34569	2	10	HUA	Neural anterior	1.54E+02	0.00E+00	1.08E-01	6.30E-01	1.56E+00	1.12E+01	6.81E+00	0.00E+00	1.39E+01	0.00E+00	0.00E+00	0.00E+00	1.51E+00	2.82E+00	5.74E-03	3.35E+00	0.00E+00	0.00E+00	0.00E+00	0.00E+00	0.00E+00	0.00E+00	0.00E+00	4.13E+00	0.00E+00	0.00E+00	2.68E-01	4.84E-01	2.31E-01	2.49E+00	6.15E+00	0.00E+00	0.00E+00	3.02E+00	0.00E+00	0.00E+00	0.00E+00	0.00E+00	1.43E+01	3.90E-02	2.02E+01	6.11E+00	0.00E+00	9.33E-01	0.00E+00	0.00E+00	3.33E+01	0.00E+00	0.00E+00	0.00E+00	0.00E+00	0.00E+00	0.00E+00	0.00E+00	0.00E+00	0.00E+00	6.28E+01	0.00E+00	3.07E+00	0.00E+00	1.22E+01	0.00E+00	4.24E-01	0.00E+00	0.00E+00	0.00E+00	0.00E+00	0.00E+00	0.00E+00	0.00E+00
34570	2	10	HUA	Presomitic mesoderm	0.00E+00	2.08E+01	0.00E+00	0.00E+00	8.95E-01	0.00E+00	0.00E+00	0.00E+00	0.00E+00	0.00E+00	0.00E+00	3.08E+00	0.00E+00	0.00E+00	0.00E+00	0.00E+00	5.67E+00	0.00E+00	0.00E+00	0.00E+00	5.12E+00	0.00E+00	0.00E+00	1.40E+00	0.00E+00	0.00E+00	0.00E+00	0.00E+00	0.00E+00	0.00E+00	0.00E+00	0.00E+00	0.00E+00	0.00E+00	0.00E+00	1.96E+02	0.00E+00	0.00E+00	9.14E+00	3.12E+00	6.72E+00	0.00E+00	0.00E+00	0.00E+00	0.00E+00	0.00E+00	0.00E+00	0.00E+00	2.68E+00	0.00E+00	0.00E+00	0.00E+00	0.00E+00	1.03E+01	0.00E+00	3.93E+01	5.31E+00	0.00E+00	7.27E-01	7.33E+00	0.00E+00	0.00E+00	0.00E+00	1.95E+00	0.00E+00	0.00E+00	0.00E+00	2.20E+00	0.00E+00	0.00E+00
34571	2	10	HUA	Hindbrain	1.44E+01	0.00E+00	2.22E+00	0.00E+00	0.00E+00	0.00E+00	2.82E+00	0.00E+00	0.00E+00	0.00E+00	0.00E+00	0.00E+00	0.00E+00	0.00E+00	0.00E+00	0.00E+00	0.00E+00	0.00E+00	0.00E+00	0.00E+00	3.13E+00	9.90E-02	0.00E+00	0.00E+00	0.00E+00	0.00E+00	2.96E-01	0.00E+00	0.00E+00	0.00E+00	0.00E+00	0.00E+00	0.00E+00	0.00E+00	0.00E+00	0.00E+00	0.00E+00	0.00E+00	1.15E+01	5.18E+00	0.00E+00	3.70E+00	0.00E+00	0.00E+00	3.45E+01	3.99E+00	0.00E+00	0.00E+00	0.00E+00	1.16E+00	0.00E+00	0.00E+00	0.00E+00	1.09E+00	0.00E+00	0.00E+00	1.87E+02	0.00E+00	0.00E+00	0.00E+00	1.73E+00	0.00E+00	0.00E+00	0.00E+00	0.00E+00	0.00E+00	0.00E+00	0.00E+00	0.00E+00	1.28E+00
34572	2	10	HUA	Spinal cord	1.65E+01	0.00E+00	1.05E+01	0.00E+00	7.72E-01	0.00E+00	0.00E+00	2.43E+00	1.17E+01	0.00E+00	0.00E+00	3.28E+00	0.00E+00	0.00E+00	0.00E+00	4.97E+00	0.00E+00	7.32E-01	7.17E+00	0.00E+00	3.13E-01	5.35E-02	0.00E+00	1.57E+00	0.00E+00	9.95E-01	7.59E-01	0.00E+00	0.00E+00	0.00E+00	0.00E+00	0.00E+00	0.00E+00	0.00E+00	0.00E+00	0.00E+00	0.00E+00	0.00E+00	1.98E+00	0.00E+00	9.13E-01	2.87E+00	0.00E+00	0.00E+00	0.00E+00	8.99E+00	4.25E-01	0.00E+00	2.02E-01	0.00E+00	0.00E+00	1.95E+00	3.63E+00	0.00E+00	0.00E+00	1.35E+01	1.23E+02	0.00E+00	0.00E+00	1.86E+00	2.19E+01	5.24E+01	0.00E+00	0.00E+00	7.40E+00	3.48E+00	0.00E+00	0.00E+00	0.00E+00	0.00E+00
34573	2	10	HUA	Neural anterior	1.29E+02	0.00E+00	5.44E+00	0.00E+00	1.12E+00	4.21E+00	2.78E+00	3.38E+00	0.00E+00	2.48E+00	0.00E+00	5.75E-01	1.19E+00	6.18E+00	3.96E-01	8.31E-01	1.98E+00	0.00E+00	3.68E+00	0.00E+00	0.00E+00	1.45E-01	0.00E+00	7.03E+00	0.00E+00	0.00E+00	1.18E-01	0.00E+00	0.00E+00	2.55E+00	2.90E-01	0.00E+00	0.00E+00	0.00E+00	2.49E-01	5.04E+00	0.00E+00	0.00E+00	1.06E+01	0.00E+00	0.00E+00	7.09E+00	1.64E+01	0.00E+00	0.00E+00	0.00E+00	3.02E+01	0.00E+00	8.39E+00	0.00E+00	0.00E+00	0.00E+00	0.00E+00	2.69E+00	6.77E-01	0.00E+00	8.50E+00	5.64E+00	5.49E+00	1.51E+00	1.87E+01	3.12E-01	2.92E+01	0.00E+00	0.00E+00	1.73E+00	0.00E+00	0.00E+00	0.00E+00	0.00E+00
34574	2	10	HUA	Spinal cord	1.18E+01	6.39E-01	0.00E+00	1.10E+00	0.00E+00	0.00E+00	2.80E+00	7.63E+00	8.97E-01	0.00E+00	3.93E+00	0.00E+00	0.00E+00	0.00E+00	5.31E-01	0.00E+00	0.00E+00	0.00E+00	0.00E+00	0.00E+00	1.50E+00	0.00E+00	1.01E+00	4.19E+00	0.00E+00	4.72E-01	4.14E-02	0.00E+00	0.00E+00	1.85E+01	0.00E+00	0.00E+00	4.34E+00	0.00E+00	0.00E+00	5.01E+01	0.00E+00	0.00E+00	8.39E+00	1.31E+01	0.00E+00	0.00E+00	3.19E+00	0.00E+00	0.00E+00	0.00E+00	0.00E+00	0.00E+00	5.81E+00	8.99E-01	0.00E+00	1.87E+01	7.17E+00	3.13E+00	0.00E+00	0.00E+00	9.66E+01	0.00E+00	4.16E+00	0.00E+00	7.99E+00	0.00E+00	0.00E+00	3.48E-01	5.55E+00	0.00E+00	0.00E+00	0.00E+00	2.12E+00	0.00E+00
34575	2	10	HUA	Spinal cord	6.53E+00	0.00E+00	0.00E+00	0.00E+00	0.00E+00	0.00E+00	0.00E+00	0.00E+00	0.00E+00	0.00E+00	1.47E+00	0.00E+00	2.86E+00	0.00E+00	0.00E+00	0.00E+00	0.00E+00	0.00E+00	0.00E+00	0.00E+00	0.00E+00	8.02E-02	0.00E+00	0.00E+00	0.00E+00	0.00E+00	3.62E-01	0.00E+00	0.00E+00	0.00E+00	0.00E+00	0.00E+00	0.00E+00	0.00E+00	0.00E+00	0.00E+00	0.00E+00	0.00E+00	4.17E+01	0.00E+00	0.00E+00	6.98E+00	0.00E+00	0.00E+00	0.00E+00	0.00E+00	0.00E+00	7.69E-01	0.00E+00	0.00E+00	0.00E+00	0.00E+00	0.00E+00	5.55E+00	0.00E+00	1.33E-01	1.76E+02	3.20E+00	0.00E+00	0.00E+00	4.08E+00	0.00E+00	0.00E+00	6.49E+00	0.00E+00	0.00E+00	1.54E+00	0.00E+00	0.00E+00	0.00E+00
34576	2	10	HUA	Spinal cord	0.00E+00	0.00E+00	0.00E+00	0.00E+00	0.00E+00	0.00E+00	0.00E+00	0.00E+00	0.00E+00	0.00E+00	0.00E+00	0.00E+00	0.00E+00	9.00E+00	2.46E+00	0.00E+00	0.00E+00	0.00E+00	0.00E+00	0.00E+00	1.28E+00	4.37E+00	0.00E+00	0.00E+00	0.00E+00	0.00E+00	4.43E-01	0.00E+00	4.82E+00	3.51E+01	0.00E+00	0.00E+00	0.00E+00	0.00E+00	0.00E+00	8.25E+01	0.00E+00	0.00E+00	0.00E+00	0.00E+00	7.29E+00	0.00E+00	0.00E+00	0.00E+00	0.00E+00	0.00E+00	5.32E-01	0.00E+00	0.00E+00	0.00E+00	0.00E+00	1.44E+01	0.00E+00	0.00E+00	7.25E+00	0.00E+00	5.59E+01	0.00E+00	0.00E+00	0.00E+00	0.00E+00	1.70E+01	4.48E+00	0.00E+00	0.00E+00	1.65E-01	0.00E+00	0.00E+00	0.00E+00	0.00E+00
34577	2	10	HUA	Presomitic mesoderm	1.16E+01	1.28E+01	0.00E+00	4.65E-01	1.06E+00	0.00E+00	0.00E+00	0.00E+00	7.55E+00	1.01E+01	0.00E+00	2.25E+00	0.00E+00	1.53E+00	0.00E+00	0.00E+00	2.62E+01	9.50E-01	7.03E+00	0.00E+00	2.64E+00	0.00E+00	5.44E+00	0.00E+00	1.41E+00	1.49E+00	0.00E+00	0.00E+00	3.17E+00	0.00E+00	0.00E+00	0.00E+00	0.00E+00	0.00E+00	0.00E+00	1.08E+02	0.00E+00	0.00E+00	1.81E+01	1.59E+00	4.11E+00	0.00E+00	0.00E+00	1.59E+00	0.00E+00	1.08E+00	0.00E+00	0.00E+00	0.00E+00	0.00E+00	0.00E+00	0.00E+00	0.00E+00	5.42E+00	0.00E+00	2.30E+01	0.00E+00	0.00E+00	3.19E+00	1.34E+01	0.00E+00	0.00E+00	0.00E+00	0.00E+00	0.00E+00	0.00E+00	0.00E+00	0.00E+00	0.00E+00	0.00E+00
34578	2	10	HUA	Presomitic mesoderm	3.09E+00	0.00E+00	0.00E+00	0.00E+00	0.00E+00	0.00E+00	0.00E+00	0.00E+00	2.87E-01	0.00E+00	9.95E+00	0.00E+00	0.00E+00	5.23E-01	0.00E+00	0.00E+00	0.00E+00	0.00E+00	8.81E-02	0.00E+00	0.00E+00	0.00E+00	0.00E+00	0.00E+00	1.75E+00	1.43E+00	0.00E+00	1.50E+00	0.00E+00	0.00E+00	0.00E+00	0.00E+00	5.18E-02	4.80E-01	0.00E+00	7.74E+01	0.00E+00	3.99E-01	4.88E+00	0.00E+00	0.00E+00	4.87E+00	4.00E-01	3.19E+00	0.00E+00	0.00E+00	0.00E+00	0.00E+00	1.05E+00	0.00E+00	0.00E+00	0.00E+00	0.00E+00	0.00E+00	0.00E+00	0.00E+00	9.63E+01	1.42E+00	0.00E+00	0.00E+00	5.37E+00	2.83E+00	0.00E+00	8.49E-02	0.00E+00	0.00E+00	5.41E+00	7.23E+00	1.13E+00	0.00E+00
34579	2	10	HUA	Midbrain	2.95E+01	0.00E+00	0.00E+00	0.00E+00	0.00E+00	0.00E+00	0.00E+00	0.00E+00	1.40E+01	1.01E+00	0.00E+00	0.00E+00	0.00E+00	9.10E-01	3.43E+00	1.30E+01	1.88E+00	0.00E+00	0.00E+00	0.00E+00	0.00E+00	0.00E+00	0.00E+00	3.22E-01	3.18E-02	0.00E+00	1.99E-01	0.00E+00	0.00E+00	0.00E+00	0.00E+00	4.11E+00	2.03E+00	0.00E+00	0.00E+00	0.00E+00	1.31E+00	0.00E+00	0.00E+00	2.26E+00	1.14E+01	0.00E+00	3.02E+00	0.00E+00	0.00E+00	4.44E+00	0.00E+00	0.00E+00	0.00E+00	0.00E+00	0.00E+00	0.00E+00	0.00E+00	0.00E+00	0.00E+00	0.00E+00	4.13E+01	0.00E+00	0.00E+00	0.00E+00	7.84E+00	5.16E+01	0.00E+00	0.00E+00	0.00E+00	3.42E-01	0.00E+00	0.00E+00	0.00E+00	0.00E+00
34580	2	10	HUA	Spinal cord	0.00E+00	0.00E+00	0.00E+00	0.00E+00	6.38E+00	6.10E+00	6.81E-01	0.00E+00	0.00E+00	0.00E+00	0.00E+00	0.00E+00	4.41E+00	5.64E+00	0.00E+00	0.00E+00	0.00E+00	8.34E+00	2.97E-02	0.00E+00	0.00E+00	4.55E-01	0.00E+00	0.00E+00	8.42E+00	0.00E+00	0.00E+00	0.00E+00	0.00E+00	0.00E+00	2.24E+00	0.00E+00	0.00E+00	0.00E+00	0.00E+00	1.49E+01	0.00E+00	0.00E+00	7.17E+00	0.00E+00	0.00E+00	0.00E+00	0.00E+00	3.47E-01	0.00E+00	0.00E+00	7.95E+00	0.00E+00	5.51E+00	0.00E+00	0.00E+00	1.72E+01	0.00E+00	0.00E+00	0.00E+00	0.00E+00	7.78E+01	0.00E+00	0.00E+00	0.00E+00	3.78E-01	6.57E+01	0.00E+00	1.07E+00	0.00E+00	1.65E-01	1.71E-01	0.00E+00	0.00E+00	0.00E+00
34581	2	10	HUA	Midbrain	7.27E+01	0.00E+00	0.00E+00	5.46E-02	0.00E+00	0.00E+00	9.93E-01	0.00E+00	2.65E+00	0.00E+00	0.00E+00	0.00E+00	0.00E+00	0.00E+00	0.00E+00	1.03E+00	0.00E+00	0.00E+00	3.54E-01	0.00E+00	5.64E+00	6.56E-01	0.00E+00	2.50E+00	0.00E+00	1.14E+00	0.00E+00	7.17E-01	0.00E+00	0.00E+00	0.00E+00	0.00E+00	0.00E+00	0.00E+00	0.00E+00	0.00E+00	0.00E+00	0.00E+00	8.48E-01	2.45E+00	0.00E+00	7.88E+00	0.00E+00	0.00E+00	4.72E+00	0.00E+00	0.00E+00	0.00E+00	1.33E-01	0.00E+00	1.60E+00	0.00E+00	0.00E+00	0.00E+00	4.61E+00	9.42E+00	3.92E+01	5.38E+00	6.26E-01	0.00E+00	7.93E+00	0.00E+00	0.00E+00	0.00E+00	0.00E+00	0.00E+00	0.00E+00	0.00E+00	2.49E+00	0.00E+00
34582	2	10	HUA	Prechordal plate	0.00E+00	0.00E+00	0.00E+00	0.00E+00	0.00E+00	1.24E+00	0.00E+00	0.00E+00	0.00E+00	0.00E+00	4.87E-01	0.00E+00	0.00E+00	0.00E+00	0.00E+00	0.00E+00	0.00E+00	0.00E+00	0.00E+00	0.00E+00	0.00E+00	0.00E+00	0.00E+00	0.00E+00	1.67E+00	0.00E+00	0.00E+00	0.00E+00	0.00E+00	0.00E+00	2.85E+00	0.00E+00	0.00E+00	0.00E+00	0.00E+00	0.00E+00	0.00E+00	0.00E+00	0.00E+00	0.00E+00	0.00E+00	0.00E+00	2.07E+02	0.00E+00	0.00E+00	0.00E+00	0.00E+00	0.00E+00	0.00E+00	6.73E+00	7.83E-01	0.00E+00	6.56E+00	0.00E+00	0.00E+00	0.00E+00	0.00E+00	0.00E+00	0.00E+00	0.00E+00	8.16E+01	1.15E+00	0.00E+00	0.00E+00	0.00E+00	0.00E+00	0.00E+00	0.00E+00	1.46E+01	0.00E+00
34583	2	10	HUA	Spinal cord	6.43E+00	1.29E-01	0.00E+00	0.00E+00	0.00E+00	0.00E+00	0.00E+00	0.00E+00	0.00E+00	0.00E+00	0.00E+00	0.00E+00	0.00E+00	0.00E+00	0.00E+00	0.00E+00	0.00E+00	0.00E+00	6.45E-01	0.00E+00	0.00E+00	1.20E+01	0.00E+00	4.21E-01	0.00E+00	0.00E+00	0.00E+00	6.59E-01	0.00E+00	0.00E+00	0.00E+00	0.00E+00	1.10E+00	0.00E+00	1.42E+00	0.00E+00	0.00E+00	0.00E+00	4.65E+00	0.00E+00	0.00E+00	0.00E+00	0.00E+00	0.00E+00	2.15E+01	3.77E+00	0.00E+00	1.16E-01	0.00E+00	0.00E+00	0.00E+00	2.68E+00	0.00E+00	6.45E-01	0.00E+00	1.54E+00	1.01E+02	0.00E+00	8.64E+00	0.00E+00	3.12E+00	7.11E-01	0.00E+00	0.00E+00	0.00E+00	0.00E+00	0.00E+00	0.00E+00	8.49E+00	3.83E-01
34584	2	10	HUA	Epidermal other	0.00E+00	0.00E+00	0.00E+00	0.00E+00	0.00E+00	7.90E-01	0.00E+00	0.00E+00	3.87E+00	0.00E+00	0.00E+00	0.00E+00	0.00E+00	0.00E+00	0.00E+00	0.00E+00	0.00E+00	0.00E+00	3.16E+00	0.00E+00	9.55E+00	0.00E+00	0.00E+00	0.00E+00	0.00E+00	0.00E+00	0.00E+00	0.00E+00	0.00E+00	0.00E+00	1.63E+00	2.93E+00	7.16E-02	0.00E+00	1.45E+00	0.00E+00	0.00E+00	0.00E+00	7.73E+00	8.03E+00	0.00E+00	0.00E+00	3.17E-02	0.00E+00	0.00E+00	0.00E+00	0.00E+00	0.00E+00	0.00E+00	0.00E+00	0.00E+00	6.93E+00	7.10E-01	0.00E+00	0.00E+00	0.00E+00	2.78E+00	0.00E+00	0.00E+00	0.00E+00	7.27E+00	1.17E+02	0.00E+00	0.00E+00	0.00E+00	3.62E+00	0.00E+00	0.00E+00	0.00E+00	0.00E+00
34585	2	10	HUA	Spinal cord	1.04E+01	0.00E+00	2.81E+00	0.00E+00	0.00E+00	3.07E-01	0.00E+00	0.00E+00	0.00E+00	0.00E+00	0.00E+00	0.00E+00	0.00E+00	6.63E+00	5.93E-01	9.14E-01	3.51E+00	6.87E-01	0.00E+00	0.00E+00	0.00E+00	0.00E+00	0.00E+00	1.20E+01	8.47E-01	0.00E+00	4.29E-01	0.00E+00	0.00E+00	0.00E+00	2.51E-01	0.00E+00	0.00E+00	0.00E+00	1.15E+01	1.04E+01	6.30E-01	0.00E+00	3.54E+00	0.00E+00	0.00E+00	0.00E+00	0.00E+00	0.00E+00	0.00E+00	0.00E+00	0.00E+00	0.00E+00	3.19E+00	0.00E+00	0.00E+00	3.88E+00	0.00E+00	1.61E-01	0.00E+00	3.44E+00	4.87E+01	0.00E+00	2.29E+00	0.00E+00	3.56E-01	1.40E+01	5.17E+00	0.00E+00	0.00E+00	6.34E-01	0.00E+00	0.00E+00	0.00E+00	0.00E+00
34586	2	10	HUA	Endoderm (early)	1.86E-01	0.00E+00	8.33E-01	4.59E-01	0.00E+00	0.00E+00	0.00E+00	4.09E+00	0.00E+00	0.00E+00	0.00E+00	3.33E+00	8.84E-01	1.01E+01	0.00E+00	0.00E+00	3.51E+00	7.85E-01	0.00E+00	2.28E-01	0.00E+00	0.00E+00	5.31E+00	9.02E-01	3.04E+00	0.00E+00	0.00E+00	0.00E+00	0.00E+00	2.87E+00	4.25E-02	0.00E+00	4.31E-01	2.10E+00	0.00E+00	0.00E+00	0.00E+00	7.72E+00	0.00E+00	0.00E+00	1.99E+00	0.00E+00	1.09E+01	2.92E+00	0.00E+00	8.89E+00	9.55E+00	0.00E+00	0.00E+00	0.00E+00	0.00E+00	4.21E+00	0.00E+00	3.59E+00	0.00E+00	2.57E+01	1.10E+01	2.47E+00	1.79E+00	0.00E+00	1.54E+00	5.24E+01	0.00E+00	0.00E+00	8.27E-01	0.00E+00	0.00E+00	0.00E+00	0.00E+00	0.00E+00
34587	2	10	HUA	Epidermal other	0.00E+00	2.39E+00	0.00E+00	0.00E+00	0.00E+00	0.00E+00	0.00E+00	3.10E+00	0.00E+00	0.00E+00	4.15E+00	0.00E+00	3.94E-01	0.00E+00	0.00E+00	0.00E+00	0.00E+00	4.20E-01	0.00E+00	0.00E+00	0.00E+00	0.00E+00	0.00E+00	2.96E+00	0.00E+00	0.00E+00	0.00E+00	2.26E+00	1.13E+00	2.08E-02	0.00E+00	0.00E+00	4.79E+00	0.00E+00	5.06E-01	3.56E+00	0.00E+00	0.00E+00	0.00E+00	0.00E+00	3.64E-01	0.00E+00	0.00E+00	0.00E+00	1.99E+00	0.00E+00	0.00E+00	0.00E+00	0.00E+00	0.00E+00	6.34E+00	0.00E+00	2.36E-01	0.00E+00	0.00E+00	0.00E+00	1.60E+01	0.00E+00	0.00E+00	0.00E+00	4.55E+00	8.20E+01	0.00E+00	4.69E-02	0.00E+00	0.00E+00	0.00E+00	0.00E+00	1.50E+00	0.00E+00
34588	2	10	HUA	Neural anterior	3.11E+01	0.00E+00	0.00E+00	1.37E+00	0.00E+00	0.00E+00	0.00E+00	0.00E+00	0.00E+00	0.00E+00	0.00E+00	9.26E+00	0.00E+00	4.66E+00	0.00E+00	0.00E+00	0.00E+00	0.00E+00	0.00E+00	0.00E+00	0.00E+00	0.00E+00	0.00E+00	0.00E+00	4.30E+00	0.00E+00	0.00E+00	0.00E+00	0.00E+00	0.00E+00	6.30E-01	0.00E+00	0.00E+00	4.89E+00	4.64E-01	6.63E+00	0.00E+00	0.00E+00	5.01E+00	0.00E+00	8.49E-01	0.00E+00	3.38E+00	0.00E+00	5.10E+00	0.00E+00	1.33E+00	2.53E+00	7.39E+00	9.99E-01	0.00E+00	0.00E+00	0.00E+00	0.00E+00	0.00E+00	1.32E+00	1.05E+01	0.00E+00	0.00E+00	0.00E+00	6.70E+00	0.00E+00	7.76E+00	0.00E+00	0.00E+00	4.08E-02	0.00E+00	0.00E+00	0.00E+00	1.11E+00
34589	2	10	HUA	Spinal cord	2.40E+00	0.00E+00	0.00E+00	0.00E+00	0.00E+00	0.00E+00	0.00E+00	0.00E+00	2.51E-01	1.99E+00	0.00E+00	0.00E+00	0.00E+00	0.00E+00	0.00E+00	0.00E+00	0.00E+00	0.00E+00	0.00E+00	1.73E-01	5.22E+00	0.00E+00	0.00E+00	0.00E+00	0.00E+00	0.00E+00	0.00E+00	0.00E+00	0.00E+00	0.00E+00	0.00E+00	2.21E-01	0.00E+00	0.00E+00	0.00E+00	4.45E+01	0.00E+00	0.00E+00	7.13E+00	0.00E+00	0.00E+00	1.77E+01	1.91E-01	2.29E+00	0.00E+00	0.00E+00	5.47E+00	0.00E+00	0.00E+00	0.00E+00	1.29E+00	0.00E+00	2.70E+00	2.58E-01	0.00E+00	0.00E+00	2.02E+01	0.00E+00	0.00E+00	0.00E+00	0.00E+00	0.00E+00	0.00E+00	0.00E+00	2.57E-03	0.00E+00	0.00E+00	0.00E+00	0.00E+00	0.00E+00
34590	2	10	HUA	Presomitic mesoderm	0.00E+00	0.00E+00	0.00E+00	0.00E+00	0.00E+00	0.00E+00	5.78E-01	0.00E+00	0.00E+00	0.00E+00	0.00E+00	0.00E+00	0.00E+00	0.00E+00	0.00E+00	0.00E+00	3.75E+00	4.37E-01	0.00E+00	0.00E+00	0.00E+00	0.00E+00	5.25E+00	5.96E+00	1.05E+00	8.43E-01	0.00E+00	0.00E+00	0.00E+00	0.00E+00	0.00E+00	0.00E+00	0.00E+00	0.00E+00	0.00E+00	5.95E+01	0.00E+00	0.00E+00	1.79E+00	0.00E+00	0.00E+00	0.00E+00	0.00E+00	4.49E+00	0.00E+00	1.50E-01	1.10E+01	4.13E-01	0.00E+00	8.51E-01	0.00E+00	0.00E+00	4.35E-01	0.00E+00	0.00E+00	8.95E+00	1.02E+01	0.00E+00	0.00E+00	0.00E+00	0.00E+00	1.07E+01	0.00E+00	1.29E+00	0.00E+00	1.20E-01	0.00E+00	0.00E+00	0.00E+00	0.00E+00
34591	2	10	HUA	Presomitic mesoderm	0.00E+00	0.00E+00	0.00E+00	0.00E+00	0.00E+00	0.00E+00	3.53E-01	3.14E+00	0.00E+00	1.41E+00	0.00E+00	0.00E+00	0.00E+00	0.00E+00	0.00E+00	0.00E+00	7.51E+00	0.00E+00	0.00E+00	0.00E+00	1.86E+00	0.00E+00	0.00E+00	0.00E+00	0.00E+00	0.00E+00	0.00E+00	0.00E+00	0.00E+00	0.00E+00	0.00E+00	0.00E+00	0.00E+00	0.00E+00	0.00E+00	5.00E+01	0.00E+00	0.00E+00	1.27E+01	0.00E+00	0.00E+00	0.00E+00	0.00E+00	5.45E-01	0.00E+00	0.00E+00	0.00E+00	0.00E+00	0.00E+00	0.00E+00	0.00E+00	9.67E-02	0.00E+00	0.00E+00	4.70E+00	2.80E+01	0.00E+00	0.00E+00	3.56E+00	0.00E+00	4.02E+00	6.23E+00	0.00E+00	0.00E+00	5.63E+00	0.00E+00	0.00E+00	0.00E+00	0.00E+00	9.61E-02
34592	2	10	HUA	Presomitic mesoderm	7.70E-01	3.92E-03	2.55E+00	0.00E+00	0.00E+00	0.00E+00	0.00E+00	0.00E+00	0.00E+00	0.00E+00	0.00E+00	5.70E+00	8.37E-01	5.89E-02	0.00E+00	0.00E+00	4.76E-02	0.00E+00	2.06E-01	0.00E+00	0.00E+00	0.00E+00	5.45E+00	0.00E+00	1.43E+00	0.00E+00	0.00E+00	0.00E+00	0.00E+00	5.16E+00	0.00E+00	8.54E-02	0.00E+00	0.00E+00	4.67E+00	0.00E+00	0.00E+00	0.00E+00	7.98E-01	0.00E+00	3.87E+00	4.90E-01	1.36E+00	3.06E+00	0.00E+00	2.08E+00	3.33E+00	0.00E+00	0.00E+00	0.00E+00	0.00E+00	0.00E+00	0.00E+00	2.03E+00	1.53E+00	3.79E+01	7.34E+00	0.00E+00	3.10E+00	0.00E+00	3.07E-01	0.00E+00	7.72E+00	0.00E+00	0.00E+00	1.20E-01	0.00E+00	0.00E+00	2.38E+00	0.00E+00
34593	2	10	HUA	Hindbrain	3.79E+01	0.00E+00	0.00E+00	0.00E+00	6.88E+00	0.00E+00	2.48E+00	0.00E+00	8.44E-01	0.00E+00	0.00E+00	0.00E+00	0.00E+00	6.17E+01	3.66E-02	5.02E+00	1.85E+00	0.00E+00	3.91E-01	1.29E+01	1.18E+01	0.00E+00	0.00E+00	0.00E+00	0.00E+00	0.00E+00	0.00E+00	0.00E+00	0.00E+00	0.00E+00	0.00E+00	0.00E+00	4.75E+00	0.00E+00	0.00E+00	2.01E+01	0.00E+00	0.00E+00	2.70E+01	0.00E+00	1.95E+01	3.83E+00	0.00E+00	0.00E+00	0.00E+00	0.00E+00	2.08E+01	2.04E-01	0.00E+00	0.00E+00	0.00E+00	0.00E+00	4.54E+00	1.41E+00	0.00E+00	2.58E+01	1.84E+02	0.00E+00	0.00E+00	4.85E+00	3.40E+01	0.00E+00	0.00E+00	0.00E+00	0.00E+00	0.00E+00	0.00E+00	0.00E+00	2.81E+00	2.41E+00
34594	2	10	HUA	Spinal cord	7.98E-01	0.00E+00	0.00E+00	2.52E+00	0.00E+00	0.00E+00	2.14E-01	5.33E-01	5.20E+00	0.00E+00	1.57E+00	0.00E+00	0.00E+00	0.00E+00	0.00E+00	0.00E+00	0.00E+00	5.17E+00	0.00E+00	0.00E+00	1.46E+01	0.00E+00	4.59E+00	1.78E+00	0.00E+00	0.00E+00	1.31E-02	0.00E+00	0.00E+00	0.00E+00	0.00E+00	4.45E+00	0.00E+00	1.12E+01	0.00E+00	0.00E+00	0.00E+00	0.00E+00	5.57E-01	6.37E+00	0.00E+00	2.52E+00	3.65E+00	8.08E-01	3.15E+01	5.09E-01	2.64E-01	4.54E-01	0.00E+00	1.36E+00	0.00E+00	0.00E+00	4.88E+00	0.00E+00	0.00E+00	0.00E+00	2.90E+02	0.00E+00	0.00E+00	0.00E+00	2.15E+01	0.00E+00	0.00E+00	0.00E+00	0.00E+00	8.98E-01	8.60E-01	0.00E+00	0.00E+00	0.00E+00
34595	2	10	HUA	Epidermal other	4.98E+01	0.00E+00	1.01E+00	0.00E+00	0.00E+00	0.00E+00	3.24E+00	8.08E-01	1.58E+01	0.00E+00	2.96E+00	0.00E+00	0.00E+00	4.76E+00	0.00E+00	5.97E+00	0.00E+00	0.00E+00	0.00E+00	5.56E+00	0.00E+00	0.00E+00	4.59E-01	0.00E+00	6.61E+00	0.00E+00	0.00E+00	8.71E-02	1.98E+00	0.00E+00	0.00E+00	1.17E-01	0.00E+00	0.00E+00	0.00E+00	0.00E+00	0.00E+00	4.67E+00	0.00E+00	1.28E+01	0.00E+00	0.00E+00	0.00E+00	0.00E+00	0.00E+00	0.00E+00	0.00E+00	1.88E+00	0.00E+00	0.00E+00	0.00E+00	0.00E+00	0.00E+00	0.00E+00	0.00E+00	9.21E+00	0.00E+00	0.00E+00	0.00E+00	0.00E+00	0.00E+00	2.03E+02	0.00E+00	0.00E+00	1.97E+00	3.27E-01	0.00E+00	0.00E+00	0.00E+00	0.00E+00
34596	2	10	HUA	Spinal cord	2.25E+01	2.01E+00	0.00E+00	0.00E+00	0.00E+00	0.00E+00	0.00E+00	0.00E+00	9.71E-01	0.00E+00	6.49E-01	0.00E+00	0.00E+00	0.00E+00	0.00E+00	0.00E+00	0.00E+00	0.00E+00	0.00E+00	0.00E+00	1.00E+01	0.00E+00	0.00E+00	0.00E+00	0.00E+00	0.00E+00	0.00E+00	1.18E+00	3.46E+00	0.00E+00	0.00E+00	0.00E+00	0.00E+00	0.00E+00	0.00E+00	2.02E+01	2.23E+00	0.00E+00	0.00E+00	0.00E+00	1.82E+01	0.00E+00	3.91E+00	0.00E+00	0.00E+00	0.00E+00	0.00E+00	0.00E+00	5.02E+00	0.00E+00	0.00E+00	0.00E+00	0.00E+00	8.23E-01	0.00E+00	0.00E+00	1.28E+02	5.18E+00	1.65E+00	0.00E+00	7.99E+00	9.61E+01	3.11E-01	8.32E-01	0.00E+00	6.83E-01	0.00E+00	6.19E+00	1.31E+00	0.00E+00
34597	2	10	HUA	Spinal cord	1.48E+01	0.00E+00	0.00E+00	0.00E+00	0.00E+00	2.38E-01	0.00E+00	6.79E+00	0.00E+00	0.00E+00	0.00E+00	0.00E+00	0.00E+00	0.00E+00	1.01E+00	0.00E+00	3.19E-01	0.00E+00	1.30E+00	0.00E+00	3.64E+01	0.00E+00	0.00E+00	7.15E+00	0.00E+00	0.00E+00	0.00E+00	0.00E+00	0.00E+00	0.00E+00	1.31E-01	0.00E+00	0.00E+00	0.00E+00	0.00E+00	0.00E+00	0.00E+00	0.00E+00	2.11E+00	8.78E-03	8.67E+00	7.13E-01	0.00E+00	8.90E-01	0.00E+00	8.25E+00	0.00E+00	0.00E+00	1.43E+01	0.00E+00	0.00E+00	9.99E+00	1.31E+00	0.00E+00	0.00E+00	0.00E+00	1.97E+02	3.03E+00	1.74E+00	0.00E+00	8.97E+00	8.57E-01	1.01E+01	0.00E+00	0.00E+00	0.00E+00	1.39E+01	0.00E+00	4.99E+00	0.00E+00
34598	2	10	HUA	Epidermal other	1.33E+01	0.00E+00	2.19E+01	1.63E+00	0.00E+00	0.00E+00	7.51E-01	0.00E+00	5.01E+00	0.00E+00	2.14E+00	0.00E+00	4.49E+00	0.00E+00	0.00E+00	8.59E-01	0.00E+00	0.00E+00	0.00E+00	0.00E+00	0.00E+00	0.00E+00	0.00E+00	1.46E+01	0.00E+00	0.00E+00	0.00E+00	0.00E+00	0.00E+00	0.00E+00	5.11E+00	0.00E+00	1.42E+00	8.16E+00	0.00E+00	0.00E+00	0.00E+00	0.00E+00	3.48E+00	0.00E+00	0.00E+00	5.14E+00	2.87E+00	0.00E+00	1.72E-01	3.08E+00	0.00E+00	0.00E+00	0.00E+00	1.29E+01	0.00E+00	5.20E+00	2.34E+00	7.37E+00	0.00E+00	0.00E+00	7.23E+00	0.00E+00	1.26E+01	0.00E+00	1.83E+01	1.51E+02	8.71E+00	9.36E+00	0.00E+00	5.32E-01	0.00E+00	0.00E+00	0.00E+00	1.48E+00
34599	2	10	HUA	Hindbrain	6.62E+01	0.00E+00	0.00E+00	1.56E+01	0.00E+00	0.00E+00	0.00E+00	0.00E+00	0.00E+00	0.00E+00	1.69E+00	0.00E+00	7.13E-01	7.77E-01	0.00E+00	0.00E+00	0.00E+00	0.00E+00	0.00E+00	0.00E+00	2.99E+01	0.00E+00	1.93E+00	0.00E+00	0.00E+00	0.00E+00	1.43E-02	0.00E+00	2.76E+00	0.00E+00	0.00E+00	0.00E+00	0.00E+00	0.00E+00	0.00E+00	0.00E+00	0.00E+00	0.00E+00	5.34E+00	0.00E+00	2.94E+01	0.00E+00	0.00E+00	0.00E+00	0.00E+00	0.00E+00	0.00E+00	2.25E+00	0.00E+00	0.00E+00	0.00E+00	0.00E+00	6.31E+00	0.00E+00	0.00E+00	1.05E+01	9.67E+01	0.00E+00	0.00E+00	0.00E+00	6.00E+00	3.15E+01	0.00E+00	0.00E+00	0.00E+00	0.00E+00	0.00E+00	0.00E+00	8.36E-01	4.17E+00
34600	2	10	HUA	Presomitic mesoderm	1.65E+01	0.00E+00	9.19E+00	0.00E+00	3.49E+00	0.00E+00	2.28E+00	0.00E+00	9.44E+00	0.00E+00	0.00E+00	0.00E+00	0.00E+00	4.38E-01	0.00E+00	0.00E+00	0.00E+00	0.00E+00	0.00E+00	0.00E+00	1.67E+00	0.00E+00	7.65E+00	0.00E+00	0.00E+00	0.00E+00	0.00E+00	1.90E+00	3.26E-02	0.00E+00	0.00E+00	0.00E+00	0.00E+00	0.00E+00	0.00E+00	1.60E+02	0.00E+00	0.00E+00	0.00E+00	0.00E+00	1.98E+01	0.00E+00	0.00E+00	0.00E+00	0.00E+00	0.00E+00	0.00E+00	0.00E+00	5.36E-01	0.00E+00	0.00E+00	0.00E+00	1.32E+00	0.00E+00	0.00E+00	0.00E+00	3.16E+01	0.00E+00	0.00E+00	0.00E+00	1.09E+01	0.00E+00	1.03E-01	4.16E+00	6.49E+00	1.09E+00	2.14E+00	0.00E+00	1.92E+00	9.76E-02
34601	2	10	HUA	Presomitic mesoderm	0.00E+00	6.35E-01	0.00E+00	0.00E+00	0.00E+00	0.00E+00	0.00E+00	0.00E+00	1.49E+01	0.00E+00	0.00E+00	2.05E+01	4.77E+00	6.69E+00	0.00E+00	0.00E+00	0.00E+00	0.00E+00	0.00E+00	5.38E-01	8.32E-01	0.00E+00	0.00E+00	0.00E+00	0.00E+00	0.00E+00	0.00E+00	1.24E+00	0.00E+00	2.42E+01	0.00E+00	0.00E+00	0.00E+00	0.00E+00	0.00E+00	1.10E+02	0.00E+00	8.99E-01	0.00E+00	7.88E-01	0.00E+00	0.00E+00	0.00E+00	0.00E+00	0.00E+00	2.16E+01	1.85E+00	0.00E+00	0.00E+00	3.68E+00	0.00E+00	0.00E+00	6.46E+00	0.00E+00	1.16E+00	5.21E+00	6.22E+01	6.60E+00	0.00E+00	0.00E+00	1.00E+01	0.00E+00	0.00E+00	0.00E+00	0.00E+00	5.84E-01	0.00E+00	0.00E+00	0.00E+00	0.00E+00
34602	2	10	HUA	Midbrain	6.64E+01	0.00E+00	6.30E+00	1.75E+00	0.00E+00	1.55E+00	0.00E+00	0.00E+00	2.18E+00	0.00E+00	0.00E+00	0.00E+00	0.00E+00	1.90E+00	0.00E+00	1.20E+00	0.00E+00	8.51E-01	7.94E-02	0.00E+00	0.00E+00	0.00E+00	0.00E+00	0.00E+00	0.00E+00	0.00E+00	0.00E+00	0.00E+00	0.00E+00	4.65E+00	0.00E+00	0.00E+00	0.00E+00	0.00E+00	0.00E+00	6.00E+00	0.00E+00	0.00E+00	9.12E+00	0.00E+00	1.28E+01	9.94E-02	0.00E+00	0.00E+00	0.00E+00	0.00E+00	5.51E+00	0.00E+00	0.00E+00	0.00E+00	0.00E+00	0.00E+00	0.00E+00	1.21E+00	0.00E+00	0.00E+00	5.84E+01	2.87E+00	0.00E+00	7.95E-01	1.76E+01	1.85E+01	0.00E+00	0.00E+00	0.00E+00	2.02E-01	0.00E+00	0.00E+00	0.00E+00	0.00E+00
34603	2	10	HUA	Presomitic mesoderm	7.88E+00	0.00E+00	0.00E+00	0.00E+00	0.00E+00	0.00E+00	5.93E-01	0.00E+00	1.34E+01	0.00E+00	3.47E+00	0.00E+00	0.00E+00	0.00E+00	0.00E+00	0.00E+00	7.66E+01	0.00E+00	5.49E+00	1.68E+01	8.06E-01	0.00E+00	0.00E+00	1.16E+00	0.00E+00	0.00E+00	0.00E+00	0.00E+00	0.00E+00	0.00E+00	3.30E-02	0.00E+00	0.00E+00	0.00E+00	0.00E+00	2.16E+01	0.00E+00	0.00E+00	1.31E+01	6.66E+00	0.00E+00	0.00E+00	0.00E+00	0.00E+00	0.00E+00	0.00E+00	0.00E+00	5.19E-02	0.00E+00	0.00E+00	4.87E+00	0.00E+00	6.56E-01	0.00E+00	2.58E-02	1.27E+02	1.17E+01	0.00E+00	0.00E+00	6.59E+00	0.00E+00	0.00E+00	0.00E+00	0.00E+00	0.00E+00	0.00E+00	0.00E+00	0.00E+00	0.00E+00	0.00E+00
34604	2	10	HUA	Spinal cord	6.54E+00	1.35E+00	0.00E+00	0.00E+00	0.00E+00	0.00E+00	3.25E+00	0.00E+00	1.42E+00	0.00E+00	0.00E+00	0.00E+00	0.00E+00	0.00E+00	0.00E+00	0.00E+00	1.76E+01	0.00E+00	0.00E+00	0.00E+00	8.47E+00	0.00E+00	0.00E+00	0.00E+00	0.00E+00	0.00E+00	0.00E+00	0.00E+00	0.00E+00	0.00E+00	0.00E+00	0.00E+00	0.00E+00	0.00E+00	0.00E+00	0.00E+00	0.00E+00	0.00E+00	3.56E+00	0.00E+00	0.00E+00	3.25E-01	0.00E+00	0.00E+00	0.00E+00	0.00E+00	0.00E+00	2.60E+00	0.00E+00	1.59E+01	0.00E+00	0.00E+00	5.30E-01	0.00E+00	0.00E+00	0.00E+00	1.73E+02	0.00E+00	0.00E+00	0.00E+00	0.00E+00	6.64E+00	0.00E+00	7.27E+00	5.88E+00	0.00E+00	0.00E+00	0.00E+00	0.00E+00	3.16E+00
34605	2	10	HUA	Neural anterior	1.02E+02	0.00E+00	1.07E+01	0.00E+00	0.00E+00	0.00E+00	1.47E+00	0.00E+00	0.00E+00	0.00E+00	2.10E-01	0.00E+00	0.00E+00	0.00E+00	0.00E+00	1.49E+00	0.00E+00	1.41E-01	0.00E+00	0.00E+00	0.00E+00	0.00E+00	0.00E+00	0.00E+00	1.13E+00	0.00E+00	0.00E+00	0.00E+00	0.00E+00	0.00E+00	0.00E+00	7.11E-01	0.00E+00	0.00E+00	0.00E+00	0.00E+00	4.34E-01	0.00E+00	9.72E+00	0.00E+00	4.54E+00	6.74E+00	5.69E+00	0.00E+00	0.00E+00	0.00E+00	2.23E+01	0.00E+00	3.53E+00	1.10E+01	0.00E+00	0.00E+00	0.00E+00	1.38E-02	4.34E+00	0.00E+00	2.34E+01	1.96E+00	0.00E+00	0.00E+00	3.18E+00	0.00E+00	2.31E+01	3.42E-01	0.00E+00	4.72E-01	3.11E+00	0.00E+00	0.00E+00	0.00E+00
34606	2	10	HUA	Hindbrain	3.55E+01	1.47E+00	0.00E+00	0.00E+00	0.00E+00	0.00E+00	0.00E+00	0.00E+00	1.22E+00	3.50E+00	0.00E+00	0.00E+00	0.00E+00	0.00E+00	2.07E+00	0.00E+00	0.00E+00	0.00E+00	1.53E-01	0.00E+00	8.99E-01	0.00E+00	1.98E+00	6.09E+00	0.00E+00	0.00E+00	0.00E+00	0.00E+00	0.00E+00	0.00E+00	0.00E+00	0.00E+00	0.00E+00	0.00E+00	0.00E+00	0.00E+00	6.62E+00	0.00E+00	6.87E+00	0.00E+00	2.98E+01	0.00E+00	0.00E+00	5.55E+00	0.00E+00	1.35E+00	0.00E+00	0.00E+00	0.00E+00	0.00E+00	0.00E+00	5.95E-01	7.17E-01	0.00E+00	0.00E+00	1.46E+00	1.33E+02	0.00E+00	0.00E+00	0.00E+00	0.00E+00	0.00E+00	0.00E+00	0.00E+00	0.00E+00	0.00E+00	0.00E+00	0.00E+00	0.00E+00	0.00E+00
34607	2	10	HUA	Spinal cord	2.08E+01	0.00E+00	0.00E+00	0.00E+00	5.59E-01	0.00E+00	0.00E+00	3.77E+00	8.43E+00	0.00E+00	0.00E+00	0.00E+00	0.00E+00	0.00E+00	0.00E+00	0.00E+00	0.00E+00	0.00E+00	4.71E+00	3.81E+00	8.79E-01	0.00E+00	0.00E+00	0.00E+00	0.00E+00	1.75E+00	1.40E-01	0.00E+00	0.00E+00	0.00E+00	0.00E+00	0.00E+00	0.00E+00	0.00E+00	0.00E+00	0.00E+00	0.00E+00	7.51E-01	2.73E-01	0.00E+00	0.00E+00	0.00E+00	2.18E+00	0.00E+00	1.60E+01	2.84E+00	2.54E+00	6.31E-02	1.35E-01	0.00E+00	0.00E+00	2.42E-01	0.00E+00	0.00E+00	0.00E+00	0.00E+00	1.14E+02	0.00E+00	0.00E+00	0.00E+00	3.48E-01	0.00E+00	0.00E+00	0.00E+00	0.00E+00	0.00E+00	0.00E+00	0.00E+00	0.00E+00	0.00E+00
34608	2	10	HUA	Presomitic mesoderm	0.00E+00	1.26E+00	0.00E+00	0.00E+00	7.30E+00	0.00E+00	0.00E+00	0.00E+00	0.00E+00	2.42E+00	0.00E+00	0.00E+00	0.00E+00	7.81E+00	0.00E+00	0.00E+00	2.66E+01	0.00E+00	8.06E-01	0.00E+00	0.00E+00	0.00E+00	0.00E+00	0.00E+00	0.00E+00	0.00E+00	9.85E-01	8.48E+00	0.00E+00	0.00E+00	0.00E+00	2.55E+00	0.00E+00	0.00E+00	0.00E+00	1.32E+02	0.00E+00	3.34E+00	4.91E+00	0.00E+00	1.04E+00	1.16E+00	0.00E+00	0.00E+00	0.00E+00	9.65E+00	0.00E+00	0.00E+00	0.00E+00	0.00E+00	0.00E+00	0.00E+00	0.00E+00	1.90E+01	0.00E+00	2.87E+01	1.59E+01	0.00E+00	0.00E+00	0.00E+00	8.03E-01	0.00E+00	0.00E+00	0.00E+00	0.00E+00	0.00E+00	0.00E+00	0.00E+00	0.00E+00	0.00E+00
34609	2	10	HUA	Presomitic mesoderm	0.00E+00	0.00E+00	0.00E+00	0.00E+00	3.27E+00	0.00E+00	1.86E-01	0.00E+00	0.00E+00	0.00E+00	0.00E+00	0.00E+00	0.00E+00	0.00E+00	0.00E+00	0.00E+00	5.33E+01	0.00E+00	0.00E+00	3.48E-01	0.00E+00	0.00E+00	0.00E+00	0.00E+00	0.00E+00	0.00E+00	0.00E+00	0.00E+00	0.00E+00	0.00E+00	0.00E+00	0.00E+00	0.00E+00	0.00E+00	0.00E+00	7.23E+01	0.00E+00	7.41E-01	0.00E+00	0.00E+00	1.58E+00	0.00E+00	0.00E+00	0.00E+00	5.25E-01	1.82E+00	0.00E+00	0.00E+00	0.00E+00	0.00E+00	0.00E+00	0.00E+00	3.73E+00	0.00E+00	0.00E+00	7.40E+01	8.27E+00	0.00E+00	2.51E-01	0.00E+00	1.81E+01	0.00E+00	0.00E+00	0.00E+00	0.00E+00	1.75E-02	0.00E+00	0.00E+00	1.13E+00	0.00E+00
34610	2	10	HUA	Spinal cord	1.75E+01	7.89E+00	0.00E+00	0.00E+00	0.00E+00	7.08E+00	0.00E+00	0.00E+00	2.46E+00	0.00E+00	0.00E+00	1.04E+00	0.00E+00	0.00E+00	0.00E+00	0.00E+00	0.00E+00	0.00E+00	0.00E+00	0.00E+00	0.00E+00	2.00E-01	2.55E+00	0.00E+00	0.00E+00	0.00E+00	0.00E+00	0.00E+00	0.00E+00	3.12E-01	0.00E+00	0.00E+00	0.00E+00	4.00E-01	0.00E+00	0.00E+00	0.00E+00	0.00E+00	0.00E+00	1.03E+01	3.33E-01	0.00E+00	0.00E+00	3.28E+00	0.00E+00	0.00E+00	0.00E+00	0.00E+00	0.00E+00	0.00E+00	0.00E+00	1.56E+01	0.00E+00	0.00E+00	0.00E+00	2.70E+00	6.15E+01	0.00E+00	4.18E+00	0.00E+00	4.88E+00	3.19E+01	3.19E+00	3.33E+00	2.20E+00	2.73E-02	0.00E+00	0.00E+00	0.00E+00	0.00E+00
34611	2	10	HUA	Epidermal other	5.54E+00	0.00E+00	6.43E+00	0.00E+00	3.74E+00	0.00E+00	0.00E+00	0.00E+00	0.00E+00	0.00E+00	0.00E+00	0.00E+00	0.00E+00	0.00E+00	0.00E+00	0.00E+00	0.00E+00	4.07E+00	0.00E+00	0.00E+00	3.30E+00	0.00E+00	0.00E+00	0.00E+00	0.00E+00	0.00E+00	0.00E+00	0.00E+00	0.00E+00	0.00E+00	6.57E+00	0.00E+00	0.00E+00	0.00E+00	0.00E+00	0.00E+00	0.00E+00	0.00E+00	6.10E+00	0.00E+00	4.13E+00	1.63E+00	0.00E+00	2.84E+00	8.32E+00	0.00E+00	0.00E+00	0.00E+00	0.00E+00	7.17E+00	7.08E-01	3.30E+00	4.69E+00	0.00E+00	1.16E+01	0.00E+00	1.68E+01	0.00E+00	0.00E+00	0.00E+00	0.00E+00	1.11E+02	1.88E+00	0.00E+00	0.00E+00	2.05E-01	0.00E+00	7.40E+00	0.00E+00	0.00E+00
34612	2	10	HUA	Lateral plate - ripply1	2.59E+01	0.00E+00	3.17E+00	0.00E+00	0.00E+00	0.00E+00	0.00E+00	0.00E+00	0.00E+00	1.21E+01	0.00E+00	0.00E+00	0.00E+00	6.59E+00	0.00E+00	8.34E+00	1.03E+01	0.00E+00	0.00E+00	0.00E+00	0.00E+00	0.00E+00	5.28E+00	4.86E+00	0.00E+00	1.36E+00	0.00E+00	0.00E+00	0.00E+00	0.00E+00	0.00E+00	0.00E+00	0.00E+00	4.41E+00	0.00E+00	0.00E+00	0.00E+00	0.00E+00	2.02E+00	0.00E+00	1.77E+01	0.00E+00	2.43E+01	0.00E+00	0.00E+00	0.00E+00	1.06E+00	1.46E+01	9.49E-01	8.73E+00	0.00E+00	0.00E+00	4.46E+00	0.00E+00	0.00E+00	7.51E+01	7.25E+00	0.00E+00	1.14E+00	2.18E-01	0.00E+00	0.00E+00	0.00E+00	0.00E+00	0.00E+00	6.38E-01	0.00E+00	0.00E+00	0.00E+00	0.00E+00
34613	2	10	HUA	Presomitic mesoderm	4.75E+00	0.00E+00	0.00E+00	0.00E+00	0.00E+00	0.00E+00	0.00E+00	0.00E+00	1.15E+00	0.00E+00	0.00E+00	4.72E+00	0.00E+00	6.64E-02	2.73E-01	0.00E+00	6.77E+00	0.00E+00	3.06E+00	0.00E+00	6.41E+00	0.00E+00	3.59E+00	0.00E+00	0.00E+00	0.00E+00	0.00E+00	0.00E+00	0.00E+00	5.91E+00	0.00E+00	0.00E+00	0.00E+00	0.00E+00	0.00E+00	3.82E+01	0.00E+00	0.00E+00	1.71E+00	0.00E+00	0.00E+00	0.00E+00	0.00E+00	3.75E-01	0.00E+00	0.00E+00	0.00E+00	0.00E+00	0.00E+00	2.45E+00	7.39E-01	0.00E+00	8.41E+00	0.00E+00	0.00E+00	6.51E+01	0.00E+00	0.00E+00	0.00E+00	2.29E+00	0.00E+00	1.42E+01	3.40E+00	1.33E+01	0.00E+00	5.10E-01	0.00E+00	0.00E+00	0.00E+00	0.00E+00
34614	2	10	HUA	Presomitic mesoderm	2.58E+01	0.00E+00	1.97E-01	0.00E+00	0.00E+00	0.00E+00	0.00E+00	0.00E+00	3.89E+00	0.00E+00	0.00E+00	5.96E-01	0.00E+00	1.38E-01	2.59E+00	0.00E+00	0.00E+00	0.00E+00	0.00E+00	0.00E+00	0.00E+00	1.44E+00	0.00E+00	0.00E+00	0.00E+00	0.00E+00	4.01E-02	0.00E+00	0.00E+00	0.00E+00	0.00E+00	0.00E+00	0.00E+00	0.00E+00	4.75E-01	0.00E+00	0.00E+00	0.00E+00	2.38E+00	0.00E+00	3.02E+00	1.73E+00	3.50E-01	1.87E+01	0.00E+00	0.00E+00	0.00E+00	0.00E+00	0.00E+00	2.48E+00	0.00E+00	0.00E+00	0.00E+00	0.00E+00	0.00E+00	6.80E+01	1.56E+00	2.91E+00	3.68E+00	2.30E+00	0.00E+00	1.82E+01	1.57E-01	0.00E+00	2.03E+00	2.43E-01	0.00E+00	0.00E+00	0.00E+00	0.00E+00
34615	2	10	HUA	Notochord	0.00E+00	0.00E+00	0.00E+00	2.99E-01	0.00E+00	0.00E+00	0.00E+00	6.22E-01	0.00E+00	0.00E+00	0.00E+00	0.00E+00	1.15E+00	2.43E+01	0.00E+00	1.14E+00	0.00E+00	2.59E+00	0.00E+00	0.00E+00	7.94E-03	0.00E+00	1.38E+00	0.00E+00	0.00E+00	0.00E+00	0.00E+00	5.97E+00	0.00E+00	4.08E+00	0.00E+00	0.00E+00	6.58E-01	1.44E+00	0.00E+00	1.64E+01	0.00E+00	0.00E+00	8.50E+00	1.40E+00	0.00E+00	0.00E+00	3.87E+00	0.00E+00	6.29E+00	1.09E+01	0.00E+00	0.00E+00	1.87E+00	0.00E+00	0.00E+00	0.00E+00	0.00E+00	1.47E+00	0.00E+00	1.43E+01	4.06E+01	3.14E-01	1.34E+00	0.00E+00	1.55E+01	0.00E+00	3.41E-01	0.00E+00	0.00E+00	0.00E+00	0.00E+00	0.00E+00	1.86E+00	0.00E+00
34616	2	10	HUA	Epidermal other	0.00E+00	0.00E+00	0.00E+00	0.00E+00	0.00E+00	2.40E+00	0.00E+00	1.81E+00	2.06E+00	0.00E+00	0.00E+00	0.00E+00	0.00E+00	0.00E+00	3.55E-01	0.00E+00	0.00E+00	0.00E+00	0.00E+00	0.00E+00	0.00E+00	0.00E+00	0.00E+00	1.14E+01	0.00E+00	0.00E+00	0.00E+00	0.00E+00	0.00E+00	8.00E-01	0.00E+00	0.00E+00	0.00E+00	0.00E+00	1.10E-01	4.46E+00	0.00E+00	0.00E+00	1.72E-01	1.97E+00	0.00E+00	0.00E+00	0.00E+00	0.00E+00	0.00E+00	0.00E+00	5.57E+00	0.00E+00	0.00E+00	0.00E+00	0.00E+00	0.00E+00	4.60E+00	0.00E+00	1.97E+00	0.00E+00	8.65E+00	0.00E+00	0.00E+00	4.30E+00	5.55E+00	7.18E+01	0.00E+00	6.87E-01	0.00E+00	6.31E-01	0.00E+00	0.00E+00	0.00E+00	0.00E+00
34617	2	10	HUA	Spinal cord	0.00E+00	0.00E+00	0.00E+00	0.00E+00	1.27E+00	0.00E+00	1.17E+00	0.00E+00	5.82E-01	0.00E+00	0.00E+00	0.00E+00	0.00E+00	0.00E+00	0.00E+00	0.00E+00	0.00E+00	0.00E+00	0.00E+00	0.00E+00	0.00E+00	0.00E+00	0.00E+00	0.00E+00	1.08E+00	0.00E+00	0.00E+00	0.00E+00	0.00E+00	1.02E+00	0.00E+00	0.00E+00	0.00E+00	2.20E+00	6.63E-02	0.00E+00	0.00E+00	0.00E+00	4.12E+00	3.72E+00	0.00E+00	0.00E+00	0.00E+00	0.00E+00	0.00E+00	0.00E+00	0.00E+00	0.00E+00	0.00E+00	0.00E+00	0.00E+00	1.06E+01	2.89E-01	0.00E+00	0.00E+00	0.00E+00	8.04E+01	0.00E+00	0.00E+00	0.00E+00	2.00E+00	2.54E+00	0.00E+00	0.00E+00	0.00E+00	0.00E+00	0.00E+00	1.38E-02	5.03E-02	0.00E+00
34618	2	10	HUA	Forebrain	4.25E+01	0.00E+00	0.00E+00	4.69E-01	0.00E+00	4.85E+00	0.00E+00	0.00E+00	0.00E+00	0.00E+00	0.00E+00	2.04E+00	1.27E-01	0.00E+00	0.00E+00	0.00E+00	0.00E+00	2.18E+00	7.33E-01	0.00E+00	0.00E+00	0.00E+00	0.00E+00	0.00E+00	3.51E+00	0.00E+00	0.00E+00	0.00E+00	0.00E+00	0.00E+00	0.00E+00	0.00E+00	0.00E+00	0.00E+00	2.86E-01	1.05E-01	0.00E+00	0.00E+00	1.24E+00	0.00E+00	0.00E+00	0.00E+00	2.61E+00	1.34E+00	4.55E+00	0.00E+00	4.61E+00	0.00E+00	0.00E+00	4.50E+00	0.00E+00	0.00E+00	0.00E+00	0.00E+00	5.58E+00	0.00E+00	2.62E+00	0.00E+00	0.00E+00	6.77E+00	2.15E+00	2.25E+01	1.19E+01	0.00E+00	0.00E+00	7.28E-01	0.00E+00	0.00E+00	1.62E+00	0.00E+00
34619	2	10	HUA	Endoderm (early)	7.34E+00	0.00E+00	0.00E+00	0.00E+00	0.00E+00	0.00E+00	0.00E+00	0.00E+00	1.17E+01	0.00E+00	0.00E+00	1.47E-01	0.00E+00	0.00E+00	1.50E+00	0.00E+00	0.00E+00	9.24E-01	6.46E-02	0.00E+00	0.00E+00	7.40E-01	0.00E+00	0.00E+00	2.24E+00	0.00E+00	0.00E+00	0.00E+00	0.00E+00	0.00E+00	0.00E+00	0.00E+00	0.00E+00	0.00E+00	0.00E+00	0.00E+00	0.00E+00	0.00E+00	3.97E-01	0.00E+00	0.00E+00	7.17E-01	0.00E+00	0.00E+00	0.00E+00	0.00E+00	0.00E+00	0.00E+00	0.00E+00	0.00E+00	0.00E+00	4.98E+00	9.68E+00	0.00E+00	4.94E+00	1.71E+01	2.31E+01	0.00E+00	2.34E+00	0.00E+00	0.00E+00	1.44E+01	0.00E+00	0.00E+00	0.00E+00	1.39E-01	0.00E+00	0.00E+00	0.00E+00	0.00E+00
34620	2	10	HUA	Epidermal other	1.69E+01	0.00E+00	0.00E+00	0.00E+00	0.00E+00	0.00E+00	0.00E+00	1.48E+00	7.09E+00	0.00E+00	0.00E+00	0.00E+00	1.88E+00	4.77E-01	3.26E-01	1.69E+00	0.00E+00	0.00E+00	0.00E+00	0.00E+00	0.00E+00	0.00E+00	0.00E+00	0.00E+00	0.00E+00	0.00E+00	0.00E+00	0.00E+00	0.00E+00	0.00E+00	0.00E+00	0.00E+00	0.00E+00	1.47E+00	0.00E+00	0.00E+00	1.02E+01	6.46E-01	9.34E+00	0.00E+00	0.00E+00	2.94E-01	2.05E+00	0.00E+00	7.61E+00	0.00E+00	0.00E+00	0.00E+00	0.00E+00	0.00E+00	7.26E-01	0.00E+00	0.00E+00	0.00E+00	0.00E+00	0.00E+00	5.23E+00	0.00E+00	2.30E+00	0.00E+00	0.00E+00	4.75E+01	0.00E+00	0.00E+00	1.35E-01	0.00E+00	0.00E+00	0.00E+00	0.00E+00	0.00E+00
34621	2	10	HUA	Spinal cord	3.71E-01	4.08E-02	3.37E+00	0.00E+00	0.00E+00	0.00E+00	0.00E+00	0.00E+00	0.00E+00	0.00E+00	0.00E+00	0.00E+00	0.00E+00	3.49E-01	0.00E+00	0.00E+00	7.97E-01	0.00E+00	0.00E+00	0.00E+00	0.00E+00	0.00E+00	0.00E+00	0.00E+00	0.00E+00	8.05E-01	0.00E+00	0.00E+00	5.89E-03	1.45E+01	0.00E+00	0.00E+00	0.00E+00	0.00E+00	0.00E+00	8.51E+00	0.00E+00	0.00E+00	0.00E+00	0.00E+00	0.00E+00	0.00E+00	0.00E+00	0.00E+00	0.00E+00	0.00E+00	0.00E+00	0.00E+00	0.00E+00	0.00E+00	1.66E-01	9.09E+00	0.00E+00	0.00E+00	0.00E+00	2.91E+00	4.82E+01	0.00E+00	0.00E+00	0.00E+00	0.00E+00	2.74E+00	0.00E+00	0.00E+00	0.00E+00	0.00E+00	0.00E+00	0.00E+00	5.30E-02	0.00E+00
34622	2	10	HUA	Hindbrain	1.70E+01	0.00E+00	0.00E+00	0.00E+00	6.24E-01	0.00E+00	0.00E+00	0.00E+00	0.00E+00	0.00E+00	0.00E+00	0.00E+00	0.00E+00	0.00E+00	9.45E-02	3.76E-01	0.00E+00	0.00E+00	0.00E+00	0.00E+00	0.00E+00	6.92E-01	0.00E+00	0.00E+00	0.00E+00	0.00E+00	3.18E-01	0.00E+00	0.00E+00	0.00E+00	0.00E+00	0.00E+00	0.00E+00	0.00E+00	2.42E-01	0.00E+00	0.00E+00	0.00E+00	0.00E+00	0.00E+00	5.63E+00	0.00E+00	0.00E+00	0.00E+00	0.00E+00	3.46E+00	0.00E+00	2.53E+00	1.09E-01	0.00E+00	1.40E+00	0.00E+00	0.00E+00	0.00E+00	0.00E+00	1.24E+01	3.19E+01	3.82E+00	0.00E+00	0.00E+00	2.75E+00	1.02E+01	0.00E+00	0.00E+00	0.00E+00	0.00E+00	0.00E+00	0.00E+00	1.67E+00	4.88E+00
34623	2	10	HUA	Neural anterior	3.35E+01	3.35E-01	1.70E+00	0.00E+00	0.00E+00	0.00E+00	0.00E+00	0.00E+00	8.86E+00	0.00E+00	0.00E+00	2.93E-01	0.00E+00	0.00E+00	1.08E+00	0.00E+00	0.00E+00	0.00E+00	0.00E+00	5.57E+00	0.00E+00	0.00E+00	0.00E+00	0.00E+00	0.00E+00	0.00E+00	0.00E+00	0.00E+00	0.00E+00	0.00E+00	0.00E+00	0.00E+00	0.00E+00	0.00E+00	0.00E+00	0.00E+00	4.19E-01	0.00E+00	0.00E+00	0.00E+00	0.00E+00	0.00E+00	0.00E+00	0.00E+00	0.00E+00	0.00E+00	1.79E+00	0.00E+00	0.00E+00	0.00E+00	0.00E+00	5.62E+00	1.91E+00	3.32E-01	0.00E+00	0.00E+00	5.36E+00	4.89E-01	0.00E+00	0.00E+00	0.00E+00	1.42E+01	5.73E+00	0.00E+00	0.00E+00	9.90E-02	0.00E+00	0.00E+00	0.00E+00	0.00E+00
34624	2	10	HUA	Epidermal other	5.41E+01	8.51E-01	8.21E+01	3.23E+00	0.00E+00	0.00E+00	0.00E+00	0.00E+00	1.47E+01	0.00E+00	0.00E+00	0.00E+00	0.00E+00	2.05E+00	7.39E-01	2.75E+00	0.00E+00	5.60E+00	2.99E+00	0.00E+00	0.00E+00	3.63E+00	0.00E+00	3.44E+00	0.00E+00	2.82E+00	0.00E+00	1.45E+00	0.00E+00	0.00E+00	0.00E+00	0.00E+00	8.30E+00	2.54E+00	7.79E-01	0.00E+00	0.00E+00	7.39E-02	1.60E+01	2.46E+01	0.00E+00	4.78E+00	1.94E+01	0.00E+00	0.00E+00	0.00E+00	7.53E+00	2.22E+00	2.92E+00	1.70E+01	0.00E+00	0.00E+00	0.00E+00	7.04E+00	0.00E+00	1.55E+00	0.00E+00	0.00E+00	0.00E+00	1.12E+00	2.65E+01	1.95E+02	0.00E+00	1.29E+01	0.00E+00	1.56E-01	0.00E+00	0.00E+00	0.00E+00	8.38E-01
34625	2	10	HUA	Presomitic mesoderm	0.00E+00	0.00E+00	0.00E+00	0.00E+00	0.00E+00	0.00E+00	0.00E+00	0.00E+00	0.00E+00	0.00E+00	0.00E+00	0.00E+00	0.00E+00	0.00E+00	0.00E+00	0.00E+00	1.47E+02	0.00E+00	0.00E+00	0.00E+00	0.00E+00	0.00E+00	1.29E+01	0.00E+00	0.00E+00	0.00E+00	0.00E+00	0.00E+00	0.00E+00	0.00E+00	0.00E+00	0.00E+00	0.00E+00	3.40E+00	0.00E+00	2.57E+02	0.00E+00	0.00E+00	0.00E+00	2.01E+00	0.00E+00	0.00E+00	0.00E+00	6.73E+00	4.56E+00	0.00E+00	0.00E+00	0.00E+00	0.00E+00	0.00E+00	0.00E+00	0.00E+00	0.00E+00	0.00E+00	0.00E+00	6.81E+01	0.00E+00	0.00E+00	2.27E+01	0.00E+00	0.00E+00	0.00E+00	0.00E+00	0.00E+00	0.00E+00	3.33E-01	0.00E+00	0.00E+00	0.00E+00	0.00E+00
34626	2	10	HUA	Presomitic mesoderm	0.00E+00	0.00E+00	0.00E+00	0.00E+00	0.00E+00	0.00E+00	0.00E+00	5.28E+00	9.76E+00	0.00E+00	0.00E+00	0.00E+00	0.00E+00	0.00E+00	0.00E+00	0.00E+00	0.00E+00	0.00E+00	0.00E+00	2.77E-01	8.49E+00	0.00E+00	0.00E+00	4.56E-01	1.08E+01	0.00E+00	0.00E+00	2.81E+00	1.31E-02	9.14E+00	0.00E+00	1.17E-01	0.00E+00	0.00E+00	0.00E+00	2.88E+01	3.00E-01	0.00E+00	3.22E-02	0.00E+00	3.79E+00	0.00E+00	6.65E+00	5.86E+01	0.00E+00	1.30E+01	1.69E+00	0.00E+00	0.00E+00	0.00E+00	0.00E+00	1.02E+01	1.33E+01	1.50E+01	0.00E+00	9.14E+01	3.51E+01	0.00E+00	3.44E+00	3.18E+00	0.00E+00	9.37E+01	5.71E+00	8.15E+00	0.00E+00	1.17E+00	0.00E+00	0.00E+00	1.84E+00	0.00E+00
34627	2	10	HUA	Epidermal other	0.00E+00	0.00E+00	0.00E+00	0.00E+00	0.00E+00	0.00E+00	3.42E+00	6.82E+00	5.51E+00	0.00E+00	5.06E+00	0.00E+00	0.00E+00	2.10E+01	1.07E+00	0.00E+00	2.89E+00	0.00E+00	0.00E+00	9.45E+00	0.00E+00	5.59E+00	0.00E+00	0.00E+00	0.00E+00	0.00E+00	4.92E-01	0.00E+00	0.00E+00	4.98E+00	0.00E+00	0.00E+00	0.00E+00	1.69E+00	0.00E+00	4.03E+00	0.00E+00	0.00E+00	2.15E+01	2.75E+00	3.15E+00	0.00E+00	0.00E+00	0.00E+00	0.00E+00	4.40E+00	0.00E+00	0.00E+00	0.00E+00	1.93E+01	4.26E+00	2.63E+01	5.88E+00	0.00E+00	1.37E+01	0.00E+00	3.87E+01	4.27E-01	5.03E-01	1.04E+01	3.82E+00	1.61E+02	9.19E+00	2.27E-01	0.00E+00	1.45E-01	0.00E+00	6.31E+00	0.00E+00	0.00E+00
34628	2	10	HUA	Prechordal plate	4.19E+00	0.00E+00	7.27E+00	0.00E+00	1.15E+01	0.00E+00	1.20E+00	1.92E+01	6.20E+00	1.40E-01	0.00E+00	0.00E+00	0.00E+00	0.00E+00	6.50E+00	0.00E+00	0.00E+00	1.01E+01	0.00E+00	0.00E+00	0.00E+00	0.00E+00	0.00E+00	0.00E+00	1.77E+01	0.00E+00	1.84E+00	0.00E+00	0.00E+00	0.00E+00	0.00E+00	0.00E+00	0.00E+00	2.62E+00	2.82E+00	0.00E+00	0.00E+00	5.29E+00	1.21E+00	0.00E+00	0.00E+00	0.00E+00	3.52E+02	1.36E+00	0.00E+00	0.00E+00	4.09E+00	0.00E+00	0.00E+00	4.16E+00	1.44E+00	0.00E+00	0.00E+00	0.00E+00	0.00E+00	0.00E+00	0.00E+00	0.00E+00	0.00E+00	2.29E+00	9.76E+01	1.63E+00	6.74E+00	0.00E+00	0.00E+00	0.00E+00	0.00E+00	0.00E+00	0.00E+00	0.00E+00
34629	2	10	HUA	Epidermal other	0.00E+00	0.00E+00	1.23E+01	0.00E+00	4.75E+00	0.00E+00	2.56E+00	0.00E+00	6.25E+00	1.81E+00	0.00E+00	2.82E+00	0.00E+00	4.61E+00	0.00E+00	0.00E+00	0.00E+00	0.00E+00	0.00E+00	0.00E+00	1.82E+00	0.00E+00	4.02E-01	2.76E+00	2.94E+00	1.21E+00	0.00E+00	0.00E+00	8.69E-01	0.00E+00	0.00E+00	0.00E+00	0.00E+00	0.00E+00	0.00E+00	0.00E+00	0.00E+00	0.00E+00	4.80E+00	0.00E+00	0.00E+00	0.00E+00	4.66E+00	3.46E+00	0.00E+00	0.00E+00	0.00E+00	4.34E-01	0.00E+00	0.00E+00	9.94E+00	0.00E+00	1.58E+00	0.00E+00	0.00E+00	0.00E+00	1.93E+01	0.00E+00	0.00E+00	0.00E+00	2.71E+00	2.03E+02	0.00E+00	3.16E+00	0.00E+00	1.19E+00	0.00E+00	4.38E+00	0.00E+00	1.80E+00
34630	2	10	HUA	Presomitic mesoderm	6.79E+00	0.00E+00	0.00E+00	0.00E+00	0.00E+00	6.46E-01	0.00E+00	0.00E+00	8.48E+00	0.00E+00	0.00E+00	0.00E+00	2.28E+00	0.00E+00	7.86E-01	0.00E+00	4.32E+01	0.00E+00	5.77E+00	0.00E+00	1.36E+00	3.30E-02	6.25E+00	4.06E+00	0.00E+00	0.00E+00	0.00E+00	1.44E+00	2.02E-01	0.00E+00	0.00E+00	0.00E+00	0.00E+00	0.00E+00	0.00E+00	1.12E+02	3.46E-02	0.00E+00	0.00E+00	0.00E+00	0.00E+00	7.50E+00	2.61E+00	1.66E+00	0.00E+00	0.00E+00	0.00E+00	0.00E+00	0.00E+00	2.40E-01	0.00E+00	0.00E+00	6.49E+00	0.00E+00	0.00E+00	9.83E+01	8.86E-01	0.00E+00	0.00E+00	4.88E+00	2.62E+00	0.00E+00	1.08E+01	0.00E+00	0.00E+00	0.00E+00	0.00E+00	0.00E+00	0.00E+00	5.56E-01
34631	2	10	HUA	Midbrain	6.07E+01	0.00E+00	0.00E+00	0.00E+00	0.00E+00	0.00E+00	0.00E+00	9.27E-01	4.57E+00	6.74E-03	9.00E-01	0.00E+00	0.00E+00	6.58E+00	1.22E+01	3.11E+00	0.00E+00	0.00E+00	2.48E-01	5.31E-01	3.27E+00	0.00E+00	0.00E+00	0.00E+00	0.00E+00	0.00E+00	0.00E+00	0.00E+00	0.00E+00	0.00E+00	1.93E-01	0.00E+00	0.00E+00	0.00E+00	0.00E+00	0.00E+00	0.00E+00	6.28E-01	0.00E+00	0.00E+00	2.19E+01	9.41E+00	1.55E+00	0.00E+00	1.14E+01	9.74E-01	7.89E-01	0.00E+00	0.00E+00	2.12E-01	0.00E+00	0.00E+00	0.00E+00	0.00E+00	0.00E+00	8.72E+00	5.51E+01	0.00E+00	0.00E+00	0.00E+00	1.80E-01	0.00E+00	9.58E+00	0.00E+00	0.00E+00	1.54E+00	0.00E+00	0.00E+00	0.00E+00	0.00E+00
34632	2	10	HUA	Neural anterior	9.46E+01	1.19E+00	6.34E+00	0.00E+00	0.00E+00	0.00E+00	3.18E+00	0.00E+00	0.00E+00	0.00E+00	0.00E+00	4.71E-01	0.00E+00	0.00E+00	1.13E-01	1.02E+00	0.00E+00	0.00E+00	0.00E+00	0.00E+00	0.00E+00	0.00E+00	0.00E+00	7.09E-01	0.00E+00	0.00E+00	0.00E+00	0.00E+00	0.00E+00	0.00E+00	0.00E+00	0.00E+00	0.00E+00	0.00E+00	0.00E+00	0.00E+00	1.30E+00	0.00E+00	3.13E+00	0.00E+00	5.51E+00	5.08E+00	6.27E+00	3.06E+00	0.00E+00	0.00E+00	2.72E+01	0.00E+00	5.75E+00	0.00E+00	0.00E+00	0.00E+00	0.00E+00	0.00E+00	1.10E+00	0.00E+00	2.90E+01	0.00E+00	0.00E+00	0.00E+00	1.77E+01	0.00E+00	5.41E+01	0.00E+00	0.00E+00	1.52E+00	0.00E+00	0.00E+00	4.73E-01	8.46E-01
34633	2	10	HUA	Presomitic mesoderm	0.00E+00	2.97E+01	0.00E+00	0.00E+00	5.20E-01	0.00E+00	3.17E-01	0.00E+00	0.00E+00	0.00E+00	0.00E+00	0.00E+00	0.00E+00	2.08E+00	0.00E+00	1.45E+00	6.12E+01	0.00E+00	0.00E+00	0.00E+00	0.00E+00	0.00E+00	0.00E+00	0.00E+00	0.00E+00	0.00E+00	3.31E-02	0.00E+00	3.89E+00	0.00E+00	0.00E+00	0.00E+00	0.00E+00	0.00E+00	0.00E+00	1.23E+02	0.00E+00	6.46E-01	0.00E+00	0.00E+00	0.00E+00	0.00E+00	0.00E+00	0.00E+00	3.04E+00	0.00E+00	0.00E+00	0.00E+00	0.00E+00	0.00E+00	0.00E+00	0.00E+00	0.00E+00	0.00E+00	3.79E+00	8.16E+01	0.00E+00	0.00E+00	0.00E+00	0.00E+00	0.00E+00	0.00E+00	0.00E+00	0.00E+00	0.00E+00	4.94E-01	0.00E+00	0.00E+00	0.00E+00	0.00E+00
34634	2	10	HUA	Neural anterior	9.72E+01	0.00E+00	1.58E+00	0.00E+00	0.00E+00	0.00E+00	1.68E+00	0.00E+00	0.00E+00	1.08E+01	0.00E+00	0.00E+00	0.00E+00	1.16E+00	0.00E+00	1.95E+00	0.00E+00	5.17E-02	7.90E-01	0.00E+00	0.00E+00	5.92E+00	0.00E+00	0.00E+00	5.22E+00	0.00E+00	0.00E+00	0.00E+00	0.00E+00	0.00E+00	1.67E-01	1.20E+00	0.00E+00	0.00E+00	0.00E+00	0.00E+00	2.04E-01	6.40E-01	4.01E+00	0.00E+00	1.85E+01	4.28E-01	1.36E+01	0.00E+00	0.00E+00	1.20E+00	1.12E+01	2.43E-01	0.00E+00	0.00E+00	0.00E+00	0.00E+00	0.00E+00	0.00E+00	0.00E+00	0.00E+00	4.58E+00	1.56E+00	0.00E+00	0.00E+00	1.38E+00	0.00E+00	3.16E+01	0.00E+00	0.00E+00	0.00E+00	3.30E+00	7.87E+00	0.00E+00	6.96E-01
34635	2	10	HUA	Neural anterior	8.00E+01	0.00E+00	1.41E+01	0.00E+00	0.00E+00	0.00E+00	2.80E-01	0.00E+00	0.00E+00	0.00E+00	0.00E+00	1.51E+00	0.00E+00	2.01E+00	0.00E+00	0.00E+00	1.56E+00	0.00E+00	0.00E+00	0.00E+00	0.00E+00	0.00E+00	1.05E+00	0.00E+00	0.00E+00	5.74E+00	0.00E+00	0.00E+00	0.00E+00	2.83E-02	3.22E-01	0.00E+00	0.00E+00	0.00E+00	0.00E+00	0.00E+00	0.00E+00	0.00E+00	3.38E+00	4.29E+00	1.45E+01	0.00E+00	1.48E+01	0.00E+00	7.92E+00	0.00E+00	3.15E+00	0.00E+00	1.45E+01	5.22E+00	0.00E+00	0.00E+00	0.00E+00	0.00E+00	1.00E+01	3.78E-01	3.86E+01	0.00E+00	0.00E+00	0.00E+00	0.00E+00	0.00E+00	1.56E+01	0.00E+00	1.04E+00	0.00E+00	0.00E+00	4.96E+00	0.00E+00	3.63E-01
34636	2	10	HUA	Epidermal other	0.00E+00	0.00E+00	0.00E+00	2.31E+00	0.00E+00	1.94E+00	0.00E+00	3.03E+00	0.00E+00	8.45E-01	0.00E+00	1.61E+00	0.00E+00	2.87E+00	1.11E+00	1.58E+01	1.03E+00	3.85E-01	0.00E+00	0.00E+00	0.00E+00	8.06E-01	0.00E+00	0.00E+00	7.15E-01	4.51E-01	0.00E+00	0.00E+00	1.34E-01	0.00E+00	1.08E+01	0.00E+00	0.00E+00	1.55E+00	2.39E+00	4.66E-01	0.00E+00	0.00E+00	5.16E+00	0.00E+00	0.00E+00	3.10E+00	0.00E+00	0.00E+00	0.00E+00	5.52E+00	0.00E+00	5.56E-01	0.00E+00	0.00E+00	8.46E+00	0.00E+00	0.00E+00	2.10E+00	5.60E+00	0.00E+00	9.42E+00	0.00E+00	0.00E+00	2.18E+00	0.00E+00	1.85E+02	0.00E+00	4.55E+00	0.00E+00	0.00E+00	7.81E-01	7.77E+00	3.16E+00	4.50E-01
34637	2	10	HUA	Notochord	2.00E+00	0.00E+00	1.40E+01	0.00E+00	0.00E+00	0.00E+00	1.07E+00	0.00E+00	0.00E+00	0.00E+00	0.00E+00	0.00E+00	0.00E+00	1.60E+02	0.00E+00	0.00E+00	0.00E+00	0.00E+00	0.00E+00	0.00E+00	0.00E+00	5.46E-01	0.00E+00	1.05E+01	0.00E+00	0.00E+00	0.00E+00	0.00E+00	0.00E+00	0.00E+00	0.00E+00	0.00E+00	0.00E+00	0.00E+00	0.00E+00	6.98E+00	0.00E+00	1.36E+00	4.65E+00	0.00E+00	0.00E+00	0.00E+00	3.08E+01	0.00E+00	7.34E-01	1.78E+01	0.00E+00	7.45E-01	3.32E+00	0.00E+00	0.00E+00	1.12E+01	2.75E+00	0.00E+00	0.00E+00	4.76E+01	2.50E+01	0.00E+00	0.00E+00	0.00E+00	2.94E+01	0.00E+00	0.00E+00	7.06E+00	0.00E+00	0.00E+00	8.52E+00	4.92E+00	0.00E+00	1.59E+00
34638	2	10	HUA	Neural anterior	1.11E+02	6.87E-01	0.00E+00	3.55E+00	0.00E+00	8.01E-01	2.70E+00	1.38E+00	0.00E+00	8.56E-01	0.00E+00	0.00E+00	0.00E+00	0.00E+00	0.00E+00	2.67E+00	0.00E+00	0.00E+00	0.00E+00	0.00E+00	0.00E+00	9.64E-03	0.00E+00	0.00E+00	0.00E+00	0.00E+00	0.00E+00	0.00E+00	2.09E-01	0.00E+00	0.00E+00	0.00E+00	0.00E+00	0.00E+00	7.06E-01	0.00E+00	1.30E+00	0.00E+00	1.65E+01	0.00E+00	1.26E+01	5.99E+00	1.28E+01	0.00E+00	6.53E+00	0.00E+00	6.34E+00	0.00E+00	0.00E+00	0.00E+00	0.00E+00	1.90E+01	0.00E+00	0.00E+00	0.00E+00	0.00E+00	6.22E-01	0.00E+00	0.00E+00	0.00E+00	1.45E-01	0.00E+00	1.16E+01	0.00E+00	3.83E-01	0.00E+00	0.00E+00	0.00E+00	0.00E+00	0.00E+00
34639	2	10	HUA	Prechordal plate	0.00E+00	9.57E-01	0.00E+00	0.00E+00	0.00E+00	0.00E+00	8.81E-02	0.00E+00	0.00E+00	0.00E+00	0.00E+00	0.00E+00	3.77E+00	0.00E+00	0.00E+00	0.00E+00	0.00E+00	7.56E+00	7.03E+00	0.00E+00	0.00E+00	3.84E-01	0.00E+00	0.00E+00	1.93E+01	7.56E-01	0.00E+00	0.00E+00	3.68E-01	0.00E+00	0.00E+00	0.00E+00	0.00E+00	0.00E+00	0.00E+00	0.00E+00	0.00E+00	0.00E+00	0.00E+00	0.00E+00	0.00E+00	8.00E+00	2.03E+02	0.00E+00	0.00E+00	0.00E+00	0.00E+00	0.00E+00	0.00E+00	0.00E+00	0.00E+00	0.00E+00	0.00E+00	1.94E+00	0.00E+00	0.00E+00	0.00E+00	0.00E+00	0.00E+00	6.58E+00	8.75E+01	1.07E+01	0.00E+00	1.29E+00	1.40E+01	4.48E-01	0.00E+00	0.00E+00	1.62E+01	0.00E+00
34640	2	10	HUA	Lateral plate - ripply1	0.00E+00	0.00E+00	0.00E+00	0.00E+00	0.00E+00	0.00E+00	0.00E+00	0.00E+00	0.00E+00	0.00E+00	1.32E+00	3.46E+00	8.54E-01	0.00E+00	0.00E+00	2.86E+00	2.21E+01	0.00E+00	0.00E+00	0.00E+00	4.17E+00	0.00E+00	3.54E+01	0.00E+00	1.68E+01	9.48E-01	1.18E-01	0.00E+00	0.00E+00	0.00E+00	0.00E+00	0.00E+00	1.15E+00	0.00E+00	0.00E+00	0.00E+00	0.00E+00	0.00E+00	0.00E+00	1.08E+00	2.90E+00	0.00E+00	4.77E+00	2.56E+01	0.00E+00	6.75E+00	0.00E+00	0.00E+00	0.00E+00	0.00E+00	0.00E+00	0.00E+00	0.00E+00	0.00E+00	0.00E+00	9.10E+01	3.00E+01	0.00E+00	0.00E+00	0.00E+00	1.03E+01	0.00E+00	0.00E+00	0.00E+00	0.00E+00	7.21E-01	0.00E+00	0.00E+00	5.87E+00	0.00E+00
34641	2	10	HUA	Neural anterior	7.36E+01	0.00E+00	0.00E+00	0.00E+00	0.00E+00	0.00E+00	0.00E+00	0.00E+00	5.11E+00	3.71E+00	0.00E+00	2.57E+00	1.25E+00	6.45E-01	6.35E-01	2.60E+00	0.00E+00	3.73E+00	3.59E-01	2.38E-02	0.00E+00	0.00E+00	0.00E+00	2.55E+00	0.00E+00	3.33E-01	1.12E-01	4.14E-01	0.00E+00	0.00E+00	1.24E+00	3.69E+00	0.00E+00	8.34E-01	0.00E+00	0.00E+00	0.00E+00	4.07E-01	0.00E+00	0.00E+00	1.93E+00	5.42E-01	0.00E+00	0.00E+00	0.00E+00	1.66E+00	4.91E+00	1.49E+00	0.00E+00	0.00E+00	0.00E+00	0.00E+00	5.92E+00	2.43E+00	0.00E+00	0.00E+00	1.04E+01	0.00E+00	5.86E-01	1.96E+00	6.11E+00	0.00E+00	7.10E+00	0.00E+00	0.00E+00	3.46E-02	0.00E+00	1.44E+00	0.00E+00	1.48E+00
34642	2	10	HUA	Midbrain	5.24E+01	0.00E+00	0.00E+00	0.00E+00	8.63E-01	1.50E+00	0.00E+00	0.00E+00	0.00E+00	0.00E+00	0.00E+00	0.00E+00	0.00E+00	0.00E+00	4.21E+00	0.00E+00	0.00E+00	0.00E+00	4.09E-01	0.00E+00	0.00E+00	0.00E+00	0.00E+00	0.00E+00	0.00E+00	0.00E+00	0.00E+00	0.00E+00	0.00E+00	0.00E+00	4.07E-01	0.00E+00	0.00E+00	0.00E+00	0.00E+00	0.00E+00	0.00E+00	0.00E+00	1.29E+01	5.24E+00	1.26E+01	0.00E+00	0.00E+00	0.00E+00	0.00E+00	0.00E+00	0.00E+00	0.00E+00	0.00E+00	0.00E+00	0.00E+00	0.00E+00	0.00E+00	0.00E+00	0.00E+00	0.00E+00	4.82E+01	0.00E+00	0.00E+00	0.00E+00	3.21E+00	5.93E-01	0.00E+00	0.00E+00	0.00E+00	0.00E+00	0.00E+00	0.00E+00	0.00E+00	0.00E+00
34643	2	10	HUA	Presomitic mesoderm	0.00E+00	0.00E+00	0.00E+00	0.00E+00	0.00E+00	0.00E+00	0.00E+00	0.00E+00	6.38E+00	0.00E+00	0.00E+00	0.00E+00	0.00E+00	0.00E+00	0.00E+00	0.00E+00	7.00E+00	0.00E+00	0.00E+00	0.00E+00	0.00E+00	0.00E+00	7.49E+00	0.00E+00	0.00E+00	0.00E+00	0.00E+00	0.00E+00	1.98E-02	6.92E+00	0.00E+00	1.22E+00	0.00E+00	0.00E+00	0.00E+00	7.30E+01	0.00E+00	0.00E+00	0.00E+00	5.35E-01	0.00E+00	0.00E+00	0.00E+00	0.00E+00	0.00E+00	0.00E+00	0.00E+00	0.00E+00	1.02E+00	0.00E+00	0.00E+00	0.00E+00	6.23E+00	0.00E+00	0.00E+00	1.17E+01	0.00E+00	0.00E+00	4.68E-01	1.67E+01	4.60E+00	3.41E+01	0.00E+00	1.97E-01	4.02E+00	2.99E-01	4.65E-01	0.00E+00	0.00E+00	0.00E+00
34644	2	10	HUA	Forebrain	2.69E+01	0.00E+00	2.27E+01	0.00E+00	0.00E+00	1.84E+00	0.00E+00	2.17E+00	4.89E+00	0.00E+00	0.00E+00	0.00E+00	5.09E-01	0.00E+00	9.89E-01	5.01E+00	0.00E+00	1.01E+00	0.00E+00	2.23E-01	0.00E+00	6.91E+00	0.00E+00	0.00E+00	0.00E+00	0.00E+00	0.00E+00	0.00E+00	0.00E+00	0.00E+00	1.97E+00	0.00E+00	0.00E+00	0.00E+00	0.00E+00	0.00E+00	0.00E+00	0.00E+00	0.00E+00	2.69E-01	1.95E+01	0.00E+00	0.00E+00	0.00E+00	0.00E+00	0.00E+00	4.32E+00	0.00E+00	0.00E+00	0.00E+00	0.00E+00	0.00E+00	0.00E+00	0.00E+00	1.66E+00	1.02E+01	7.85E+00	0.00E+00	0.00E+00	0.00E+00	1.26E+01	3.99E+01	0.00E+00	8.55E+00	0.00E+00	0.00E+00	0.00E+00	0.00E+00	0.00E+00	5.71E-02
34645	2	10	HUA	Lateral plate - ripply1	0.00E+00	0.00E+00	1.04E+01	0.00E+00	0.00E+00	0.00E+00	0.00E+00	0.00E+00	0.00E+00	0.00E+00	0.00E+00	5.90E-01	0.00E+00	0.00E+00	8.76E-01	0.00E+00	2.07E+01	0.00E+00	0.00E+00	4.86E+00	0.00E+00	0.00E+00	1.77E+01	4.09E+00	4.96E+00	0.00E+00	0.00E+00	0.00E+00	0.00E+00	6.18E+00	0.00E+00	0.00E+00	0.00E+00	0.00E+00	0.00E+00	0.00E+00	0.00E+00	6.23E-02	1.23E+01	2.06E+00	0.00E+00	0.00E+00	5.33E+00	0.00E+00	0.00E+00	1.18E+00	0.00E+00	0.00E+00	1.45E+01	6.01E-01	0.00E+00	0.00E+00	0.00E+00	0.00E+00	0.00E+00	6.35E+01	3.10E+01	0.00E+00	6.15E-01	0.00E+00	1.21E+01	0.00E+00	0.00E+00	0.00E+00	0.00E+00	0.00E+00	0.00E+00	0.00E+00	0.00E+00	0.00E+00
34646	2	10	HUA	Midbrain	2.69E+01	0.00E+00	0.00E+00	0.00E+00	4.64E+00	6.40E+00	0.00E+00	0.00E+00	0.00E+00	0.00E+00	0.00E+00	0.00E+00	0.00E+00	0.00E+00	0.00E+00	0.00E+00	0.00E+00	0.00E+00	3.05E-01	0.00E+00	2.31E-01	0.00E+00	0.00E+00	0.00E+00	0.00E+00	1.04E-01	5.49E-02	0.00E+00	0.00E+00	0.00E+00	0.00E+00	0.00E+00	0.00E+00	9.88E-01	0.00E+00	5.54E+00	6.93E-01	0.00E+00	1.73E+00	2.68E+00	1.01E+01	0.00E+00	0.00E+00	0.00E+00	0.00E+00	3.03E+00	1.41E-01	0.00E+00	3.02E+00	0.00E+00	0.00E+00	1.97E+00	0.00E+00	2.79E+00	0.00E+00	0.00E+00	2.00E+01	0.00E+00	0.00E+00	0.00E+00	3.57E+00	1.05E+01	2.67E+00	0.00E+00	0.00E+00	0.00E+00	0.00E+00	0.00E+00	3.30E+00	0.00E+00
34647	2	10	HUA	Presomitic mesoderm	4.38E+00	0.00E+00	0.00E+00	0.00E+00	0.00E+00	0.00E+00	0.00E+00	0.00E+00	2.94E+00	0.00E+00	0.00E+00	0.00E+00	0.00E+00	0.00E+00	1.91E+00	0.00E+00	2.22E+01	0.00E+00	0.00E+00	0.00E+00	5.99E-01	0.00E+00	5.18E+00	0.00E+00	0.00E+00	0.00E+00	0.00E+00	0.00E+00	0.00E+00	0.00E+00	0.00E+00	0.00E+00	0.00E+00	0.00E+00	0.00E+00	4.69E+01	0.00E+00	0.00E+00	0.00E+00	1.10E+00	0.00E+00	0.00E+00	0.00E+00	0.00E+00	2.77E+00	0.00E+00	0.00E+00	0.00E+00	0.00E+00	0.00E+00	0.00E+00	7.13E+00	0.00E+00	0.00E+00	0.00E+00	3.70E+01	0.00E+00	0.00E+00	1.94E+01	0.00E+00	4.43E+00	0.00E+00	6.12E-01	0.00E+00	0.00E+00	0.00E+00	0.00E+00	0.00E+00	0.00E+00	0.00E+00
34648	2	10	HUA	Spinal cord	1.64E+01	0.00E+00	0.00E+00	0.00E+00	0.00E+00	0.00E+00	5.94E-01	0.00E+00	0.00E+00	8.24E+00	0.00E+00	1.31E+00	0.00E+00	0.00E+00	0.00E+00	3.41E+00	2.31E+00	0.00E+00	0.00E+00	0.00E+00	0.00E+00	2.40E-02	1.38E+00	0.00E+00	0.00E+00	0.00E+00	0.00E+00	0.00E+00	1.22E+00	0.00E+00	0.00E+00	0.00E+00	0.00E+00	0.00E+00	0.00E+00	0.00E+00	3.34E+00	0.00E+00	3.32E+00	0.00E+00	7.13E+00	6.23E-01	4.36E-01	0.00E+00	0.00E+00	0.00E+00	0.00E+00	0.00E+00	0.00E+00	0.00E+00	0.00E+00	2.75E+00	4.00E+00	0.00E+00	0.00E+00	0.00E+00	5.49E+01	1.79E-03	0.00E+00	0.00E+00	0.00E+00	1.63E+01	5.52E+00	0.00E+00	3.57E+00	1.26E+00	0.00E+00	0.00E+00	0.00E+00	0.00E+00
34649	2	10	HUA	Hindbrain	1.30E+01	0.00E+00	0.00E+00	0.00E+00	0.00E+00	0.00E+00	0.00E+00	0.00E+00	0.00E+00	0.00E+00	1.64E+00	0.00E+00	0.00E+00	0.00E+00	0.00E+00	0.00E+00	0.00E+00	0.00E+00	0.00E+00	0.00E+00	3.74E+00	0.00E+00	0.00E+00	0.00E+00	0.00E+00	0.00E+00	0.00E+00	0.00E+00	0.00E+00	0.00E+00	1.76E+01	0.00E+00	0.00E+00	0.00E+00	0.00E+00	0.00E+00	0.00E+00	0.00E+00	1.27E+00	1.11E+00	3.12E+00	0.00E+00	0.00E+00	0.00E+00	1.27E+01	0.00E+00	0.00E+00	6.90E-01	1.45E+00	0.00E+00	0.00E+00	0.00E+00	5.49E-01	0.00E+00	0.00E+00	5.49E+00	6.51E+01	0.00E+00	0.00E+00	0.00E+00	0.00E+00	3.96E+00	1.99E+00	1.07E+00	0.00E+00	0.00E+00	0.00E+00	0.00E+00	1.02E+00	0.00E+00
34650	2	10	HUA	Hindbrain	2.09E+01	0.00E+00	0.00E+00	0.00E+00	0.00E+00	0.00E+00	0.00E+00	0.00E+00	0.00E+00	0.00E+00	0.00E+00	5.18E+00	0.00E+00	0.00E+00	1.10E-01	5.32E-01	0.00E+00	0.00E+00	4.58E-01	0.00E+00	8.37E-01	9.09E-03	0.00E+00	3.49E+00	0.00E+00	0.00E+00	4.30E-02	0.00E+00	0.00E+00	0.00E+00	0.00E+00	1.26E+00	0.00E+00	0.00E+00	0.00E+00	0.00E+00	0.00E+00	0.00E+00	1.07E+00	0.00E+00	9.87E+00	6.71E-01	0.00E+00	7.63E-01	3.31E+00	0.00E+00	0.00E+00	0.00E+00	0.00E+00	0.00E+00	0.00E+00	6.05E+00	0.00E+00	5.53E-01	0.00E+00	0.00E+00	3.14E+01	5.31E-01	2.17E+00	0.00E+00	0.00E+00	1.73E+00	0.00E+00	0.00E+00	0.00E+00	7.32E-01	0.00E+00	0.00E+00	0.00E+00	0.00E+00
34651	2	10	HUA	Presomitic mesoderm	6.12E+00	0.00E+00	0.00E+00	0.00E+00	0.00E+00	0.00E+00	0.00E+00	0.00E+00	1.67E+00	0.00E+00	0.00E+00	0.00E+00	0.00E+00	1.06E+01	1.76E+00	8.40E-01	0.00E+00	0.00E+00	0.00E+00	0.00E+00	6.42E+00	1.42E-01	8.67E-02	2.32E+00	0.00E+00	4.13E-01	2.98E-01	0.00E+00	0.00E+00	0.00E+00	0.00E+00	0.00E+00	0.00E+00	0.00E+00	0.00E+00	3.95E+01	0.00E+00	0.00E+00	0.00E+00	0.00E+00	0.00E+00	0.00E+00	0.00E+00	5.59E-01	2.25E-01	0.00E+00	0.00E+00	0.00E+00	1.18E+00	3.95E+00	4.40E+00	7.32E+00	0.00E+00	0.00E+00	0.00E+00	0.00E+00	0.00E+00	0.00E+00	0.00E+00	8.54E-01	0.00E+00	3.24E+00	0.00E+00	0.00E+00	2.14E+00	0.00E+00	6.39E+00	2.79E+00	0.00E+00	0.00E+00
34652	2	10	HUA	Lateral plate - ripply1	1.97E+01	0.00E+00	5.60E+00	0.00E+00	1.44E+01	0.00E+00	9.25E-01	0.00E+00	8.39E+00	0.00E+00	0.00E+00	0.00E+00	0.00E+00	2.60E+00	0.00E+00	3.00E+00	0.00E+00	0.00E+00	0.00E+00	2.05E+00	0.00E+00	0.00E+00	9.52E+00	0.00E+00	0.00E+00	0.00E+00	0.00E+00	0.00E+00	0.00E+00	0.00E+00	0.00E+00	0.00E+00	0.00E+00	0.00E+00	0.00E+00	0.00E+00	0.00E+00	4.23E-01	0.00E+00	0.00E+00	0.00E+00	0.00E+00	3.64E+00	0.00E+00	0.00E+00	0.00E+00	0.00E+00	0.00E+00	0.00E+00	0.00E+00	0.00E+00	0.00E+00	0.00E+00	0.00E+00	0.00E+00	3.36E+01	6.95E+00	0.00E+00	0.00E+00	0.00E+00	0.00E+00	1.46E+00	0.00E+00	0.00E+00	0.00E+00	0.00E+00	0.00E+00	0.00E+00	0.00E+00	0.00E+00
34653	2	10	HUA	Hindbrain	1.62E+01	0.00E+00	0.00E+00	0.00E+00	0.00E+00	1.10E+01	5.26E-01	0.00E+00	0.00E+00	1.70E-02	0.00E+00	0.00E+00	0.00E+00	2.69E+00	9.12E-01	5.99E+00	1.12E+00	0.00E+00	0.00E+00	0.00E+00	0.00E+00	2.69E-01	7.16E-01	1.31E+00	0.00E+00	0.00E+00	0.00E+00	0.00E+00	0.00E+00	0.00E+00	0.00E+00	3.90E-01	0.00E+00	0.00E+00	0.00E+00	1.45E+00	0.00E+00	1.23E-02	7.90E-01	0.00E+00	1.20E+00	5.86E-01	0.00E+00	0.00E+00	2.40E+00	0.00E+00	0.00E+00	0.00E+00	3.88E-01	0.00E+00	0.00E+00	7.54E-01	1.45E-01	2.62E-01	0.00E+00	1.21E+00	2.39E+01	0.00E+00	9.11E-01	0.00E+00	0.00E+00	1.24E+01	1.57E+00	3.10E+00	0.00E+00	7.13E-02	0.00E+00	0.00E+00	0.00E+00	0.00E+00
34654	2	10	HUA	Hindbrain	6.08E+01	0.00E+00	0.00E+00	0.00E+00	0.00E+00	1.75E+00	0.00E+00	9.60E+00	2.97E+01	0.00E+00	0.00E+00	0.00E+00	0.00E+00	8.39E+00	0.00E+00	0.00E+00	1.97E+01	0.00E+00	7.25E+00	0.00E+00	0.00E+00	8.51E+00	6.58E-01	0.00E+00	0.00E+00	1.18E+00	0.00E+00	0.00E+00	0.00E+00	0.00E+00	0.00E+00	0.00E+00	0.00E+00	0.00E+00	0.00E+00	0.00E+00	0.00E+00	0.00E+00	1.02E+01	0.00E+00	6.67E+00	0.00E+00	1.29E+01	0.00E+00	0.00E+00	1.88E+01	0.00E+00	0.00E+00	4.65E+00	0.00E+00	0.00E+00	0.00E+00	0.00E+00	4.52E-01	0.00E+00	1.23E+02	1.12E+02	7.14E+00	5.48E+00	0.00E+00	5.51E+00	3.64E+01	0.00E+00	0.00E+00	0.00E+00	3.87E-01	0.00E+00	0.00E+00	0.00E+00	0.00E+00
34655	2	10	HUA	Epidermal other	1.74E+01	0.00E+00	7.36E+00	0.00E+00	9.86E+00	4.92E+00	1.33E+00	0.00E+00	8.55E+00	1.25E+00	0.00E+00	0.00E+00	1.17E+00	4.95E+00	0.00E+00	3.65E+00	0.00E+00	0.00E+00	0.00E+00	0.00E+00	0.00E+00	0.00E+00	4.79E+00	0.00E+00	0.00E+00	3.43E-01	8.85E-03	0.00E+00	0.00E+00	0.00E+00	0.00E+00	0.00E+00	5.28E+00	0.00E+00	0.00E+00	9.88E+00	0.00E+00	0.00E+00	1.84E+01	0.00E+00	1.06E+01	0.00E+00	3.00E+00	7.80E-01	2.84E+00	0.00E+00	0.00E+00	0.00E+00	0.00E+00	0.00E+00	0.00E+00	9.95E+00	8.18E+00	1.16E+00	6.02E+00	0.00E+00	4.07E+00	0.00E+00	0.00E+00	0.00E+00	3.00E+01	2.15E+02	5.10E+00	7.21E-01	0.00E+00	9.22E-01	9.98E-01	0.00E+00	0.00E+00	0.00E+00
34656	2	10	HUA	Spinal cord	0.00E+00	0.00E+00	0.00E+00	0.00E+00	0.00E+00	0.00E+00	0.00E+00	0.00E+00	0.00E+00	2.73E+01	0.00E+00	0.00E+00	0.00E+00	2.67E+01	0.00E+00	0.00E+00	0.00E+00	0.00E+00	0.00E+00	0.00E+00	1.73E+00	0.00E+00	0.00E+00	0.00E+00	0.00E+00	5.65E-01	5.13E-01	0.00E+00	0.00E+00	3.59E+01	3.02E+00	0.00E+00	2.78E+01	0.00E+00	0.00E+00	4.16E+01	0.00E+00	0.00E+00	9.26E+00	7.40E+00	0.00E+00	0.00E+00	2.33E+01	0.00E+00	0.00E+00	0.00E+00	7.58E+00	0.00E+00	8.58E+00	0.00E+00	0.00E+00	2.02E+01	9.59E-01	5.73E+00	4.67E+00	0.00E+00	1.79E+02	6.16E-01	1.00E+00	0.00E+00	4.77E+00	0.00E+00	0.00E+00	0.00E+00	0.00E+00	1.39E+00	0.00E+00	0.00E+00	0.00E+00	0.00E+00
34657	2	10	HUA	Spinal cord	2.49E+01	0.00E+00	0.00E+00	1.35E+01	0.00E+00	0.00E+00	0.00E+00	0.00E+00	1.45E+01	0.00E+00	7.16E+00	0.00E+00	0.00E+00	7.85E-01	4.19E+00	0.00E+00	0.00E+00	0.00E+00	0.00E+00	0.00E+00	0.00E+00	1.41E+00	0.00E+00	0.00E+00	0.00E+00	6.26E-01	0.00E+00	0.00E+00	1.76E+00	0.00E+00	0.00E+00	0.00E+00	0.00E+00	0.00E+00	1.77E+01	0.00E+00	3.74E+00	0.00E+00	0.00E+00	5.03E+00	0.00E+00	1.48E+00	0.00E+00	1.93E+00	1.54E+01	0.00E+00	0.00E+00	0.00E+00	2.26E+00	0.00E+00	0.00E+00	0.00E+00	2.12E+00	0.00E+00	0.00E+00	0.00E+00	2.42E+02	0.00E+00	6.24E+00	0.00E+00	5.48E+00	5.65E+00	7.13E+00	0.00E+00	6.05E+00	9.68E-02	4.53E+00	0.00E+00	0.00E+00	1.80E+00
34658	2	10	HUA	Epidermal other	1.90E+01	1.46E+00	2.54E+01	0.00E+00	0.00E+00	1.61E-01	3.99E+00	0.00E+00	1.12E+01	1.31E+01	0.00E+00	1.68E+00	0.00E+00	4.98E+00	3.63E+00	5.45E-01	0.00E+00	1.07E+01	0.00E+00	0.00E+00	4.55E+00	0.00E+00	0.00E+00	0.00E+00	2.48E+00	0.00E+00	1.16E+00	0.00E+00	0.00E+00	0.00E+00	0.00E+00	3.85E+00	0.00E+00	5.81E+00	3.47E+00	0.00E+00	0.00E+00	0.00E+00	2.32E+01	0.00E+00	1.64E+01	0.00E+00	1.40E+01	4.64E+00	0.00E+00	0.00E+00	0.00E+00	0.00E+00	6.56E+00	0.00E+00	0.00E+00	0.00E+00	0.00E+00	1.69E+00	0.00E+00	1.69E+00	9.57E+00	0.00E+00	2.74E-01	0.00E+00	1.40E+01	1.58E+02	0.00E+00	0.00E+00	2.41E-01	7.68E-02	0.00E+00	0.00E+00	0.00E+00	0.00E+00
34659	2	10	HUA	Endoderm (early)	5.91E+01	0.00E+00	2.81E+01	0.00E+00	2.15E+00	0.00E+00	3.30E+00	0.00E+00	0.00E+00	8.81E+00	0.00E+00	5.99E+00	0.00E+00	0.00E+00	2.44E+00	0.00E+00	0.00E+00	4.44E+00	0.00E+00	6.08E-01	0.00E+00	4.64E+00	2.13E+00	0.00E+00	0.00E+00	0.00E+00	3.49E+00	3.91E+00	0.00E+00	0.00E+00	0.00E+00	0.00E+00	0.00E+00	0.00E+00	1.40E+01	0.00E+00	6.76E+00	0.00E+00	1.02E+01	7.79E+00	1.57E+01	0.00E+00	1.11E+02	4.02E+00	0.00E+00	2.24E+00	0.00E+00	0.00E+00	7.94E+00	0.00E+00	0.00E+00	0.00E+00	0.00E+00	4.26E+00	2.56E+00	5.92E+01	1.00E+01	0.00E+00	0.00E+00	0.00E+00	0.00E+00	1.57E+01	8.96E-01	0.00E+00	7.02E+00	0.00E+00	0.00E+00	0.00E+00	1.14E+00	0.00E+00
34660	2	10	HUA	Spinal cord	0.00E+00	0.00E+00	5.80E+00	1.04E-01	0.00E+00	0.00E+00	2.84E+00	0.00E+00	9.18E+00	2.69E+00	0.00E+00	0.00E+00	0.00E+00	0.00E+00	3.88E+00	0.00E+00	0.00E+00	0.00E+00	0.00E+00	1.05E-01	0.00E+00	0.00E+00	0.00E+00	0.00E+00	0.00E+00	0.00E+00	1.24E+00	0.00E+00	0.00E+00	0.00E+00	0.00E+00	0.00E+00	0.00E+00	0.00E+00	3.92E-01	1.16E+02	0.00E+00	2.34E+00	4.03E+00	0.00E+00	0.00E+00	0.00E+00	0.00E+00	0.00E+00	0.00E+00	0.00E+00	0.00E+00	0.00E+00	0.00E+00	0.00E+00	0.00E+00	3.56E+01	2.09E+00	0.00E+00	8.58E+00	0.00E+00	8.23E+01	1.82E+00	0.00E+00	0.00E+00	4.85E+00	9.91E+00	1.14E+01	0.00E+00	4.65E-01	0.00E+00	0.00E+00	0.00E+00	0.00E+00	0.00E+00
34661	2	10	HUA	Endoderm (early)	0.00E+00	0.00E+00	6.64E+00	0.00E+00	0.00E+00	1.94E-01	0.00E+00	9.45E+00	0.00E+00	0.00E+00	0.00E+00	8.71E+00	0.00E+00	0.00E+00	4.10E+00	6.05E-01	0.00E+00	2.44E+01	0.00E+00	0.00E+00	0.00E+00	0.00E+00	0.00E+00	2.56E-01	2.19E+00	3.11E+00	1.47E-01	0.00E+00	0.00E+00	7.86E+00	0.00E+00	0.00E+00	0.00E+00	0.00E+00	0.00E+00	7.60E+01	0.00E+00	0.00E+00	0.00E+00	0.00E+00	0.00E+00	0.00E+00	1.14E+01	1.02E+01	0.00E+00	5.78E+00	0.00E+00	0.00E+00	0.00E+00	1.59E-01	0.00E+00	2.26E+01	0.00E+00	1.55E+00	0.00E+00	1.13E+01	1.10E+02	0.00E+00	0.00E+00	8.10E+00	4.23E+00	2.40E+01	0.00E+00	6.69E+00	2.07E+01	1.85E+00	7.84E+00	0.00E+00	0.00E+00	0.00E+00
34662	2	10	HUA	Notochord	4.00E+00	9.79E-01	4.51E+00	1.70E+00	0.00E+00	0.00E+00	0.00E+00	0.00E+00	8.92E+00	0.00E+00	0.00E+00	0.00E+00	0.00E+00	5.88E+01	2.91E+00	5.85E-01	7.23E+00	0.00E+00	0.00E+00	0.00E+00	3.38E+00	0.00E+00	0.00E+00	4.39E-01	3.79E+00	0.00E+00	1.17E-01	0.00E+00	0.00E+00	1.16E+01	0.00E+00	0.00E+00	9.04E+00	0.00E+00	2.33E+00	2.02E+01	0.00E+00	0.00E+00	0.00E+00	0.00E+00	0.00E+00	0.00E+00	1.14E+01	0.00E+00	0.00E+00	0.00E+00	0.00E+00	0.00E+00	1.00E+01	0.00E+00	0.00E+00	1.39E+01	4.00E+00	0.00E+00	2.76E+00	1.29E+01	9.16E+01	0.00E+00	8.83E-01	6.51E-01	2.43E+01	0.00E+00	0.00E+00	0.00E+00	1.83E+00	2.40E+00	4.49E+00	3.55E+00	6.26E-01	0.00E+00
34663	2	10	HUA	Spinal cord	3.28E+00	0.00E+00	5.42E+00	0.00E+00	0.00E+00	0.00E+00	1.05E+00	0.00E+00	5.83E+00	7.53E+00	0.00E+00	0.00E+00	0.00E+00	0.00E+00	4.08E-01	0.00E+00	2.72E+00	0.00E+00	0.00E+00	0.00E+00	0.00E+00	2.84E+00	0.00E+00	1.06E+00	0.00E+00	7.23E-02	0.00E+00	0.00E+00	3.55E-01	6.75E-01	0.00E+00	0.00E+00	0.00E+00	0.00E+00	0.00E+00	6.21E+01	0.00E+00	0.00E+00	2.63E-02	0.00E+00	0.00E+00	0.00E+00	2.30E+00	7.77E+00	0.00E+00	0.00E+00	0.00E+00	0.00E+00	6.85E-01	0.00E+00	0.00E+00	1.22E+01	1.61E+01	0.00E+00	0.00E+00	0.00E+00	8.61E+01	0.00E+00	5.09E+00	0.00E+00	2.37E+00	1.55E+01	2.16E+00	0.00E+00	1.03E+00	6.94E-01	5.13E+00	0.00E+00	0.00E+00	0.00E+00
34664	2	10	HUA	Hindbrain	3.55E+01	0.00E+00	0.00E+00	0.00E+00	0.00E+00	1.47E+00	0.00E+00	0.00E+00	3.94E-01	0.00E+00	0.00E+00	3.21E+00	0.00E+00	7.43E+00	2.88E+00	0.00E+00	0.00E+00	0.00E+00	0.00E+00	0.00E+00	4.61E+00	0.00E+00	3.19E+00	0.00E+00	0.00E+00	0.00E+00	0.00E+00	0.00E+00	0.00E+00	0.00E+00	0.00E+00	0.00E+00	0.00E+00	0.00E+00	0.00E+00	0.00E+00	0.00E+00	0.00E+00	8.65E+00	0.00E+00	1.50E+01	0.00E+00	0.00E+00	0.00E+00	2.77E+00	4.47E+00	0.00E+00	0.00E+00	3.80E+00	0.00E+00	4.21E-01	0.00E+00	7.88E+00	0.00E+00	0.00E+00	8.63E-01	1.45E+02	0.00E+00	3.03E+00	0.00E+00	0.00E+00	0.00E+00	0.00E+00	0.00E+00	8.03E+00	0.00E+00	0.00E+00	4.36E-01	0.00E+00	0.00E+00
34665	2	10	HUA	Spinal cord	4.12E+00	0.00E+00	0.00E+00	2.49E+00	7.26E-01	0.00E+00	0.00E+00	2.26E+00	1.58E+01	0.00E+00	3.32E-02	0.00E+00	0.00E+00	0.00E+00	5.43E-01	2.38E+00	9.21E-01	0.00E+00	0.00E+00	0.00E+00	4.48E-01	0.00E+00	0.00E+00	0.00E+00	0.00E+00	6.64E-01	2.72E-01	0.00E+00	0.00E+00	0.00E+00	0.00E+00	0.00E+00	0.00E+00	3.26E+00	0.00E+00	8.97E+00	0.00E+00	0.00E+00	7.63E+00	0.00E+00	0.00E+00	0.00E+00	0.00E+00	0.00E+00	0.00E+00	0.00E+00	4.11E+00	0.00E+00	8.05E-02	8.99E-01	0.00E+00	9.41E+00	0.00E+00	0.00E+00	0.00E+00	0.00E+00	5.05E+01	0.00E+00	3.72E-01	0.00E+00	4.58E+00	5.91E+01	0.00E+00	0.00E+00	3.04E+00	0.00E+00	0.00E+00	1.32E+01	0.00E+00	0.00E+00
34666	2	10	HUA	Hindbrain	4.45E+01	6.65E-01	6.65E-01	0.00E+00	0.00E+00	0.00E+00	9.91E-01	0.00E+00	1.65E+00	0.00E+00	0.00E+00	0.00E+00	0.00E+00	1.52E+00	7.94E-01	0.00E+00	0.00E+00	0.00E+00	0.00E+00	0.00E+00	7.43E+00	2.64E+00	0.00E+00	0.00E+00	0.00E+00	0.00E+00	0.00E+00	0.00E+00	0.00E+00	0.00E+00	0.00E+00	0.00E+00	0.00E+00	0.00E+00	1.30E+00	0.00E+00	0.00E+00	0.00E+00	3.93E+00	0.00E+00	0.00E+00	1.12E+01	9.28E-01	2.67E+00	0.00E+00	1.24E+01	0.00E+00	0.00E+00	6.02E-01	0.00E+00	2.48E+00	1.07E+00	7.73E-01	0.00E+00	0.00E+00	6.13E-01	9.62E+01	0.00E+00	0.00E+00	0.00E+00	1.86E+01	0.00E+00	0.00E+00	0.00E+00	0.00E+00	2.28E-01	0.00E+00	0.00E+00	0.00E+00	1.70E-01
34667	2	10	HUA	Neural anterior	5.02E+01	0.00E+00	6.02E+00	0.00E+00	0.00E+00	0.00E+00	0.00E+00	0.00E+00	9.33E+00	0.00E+00	0.00E+00	2.28E+00	0.00E+00	0.00E+00	0.00E+00	4.06E+00	0.00E+00	0.00E+00	0.00E+00	0.00E+00	2.56E+00	0.00E+00	0.00E+00	0.00E+00	1.11E+00	0.00E+00	0.00E+00	0.00E+00	0.00E+00	5.30E+00	0.00E+00	0.00E+00	0.00E+00	0.00E+00	0.00E+00	0.00E+00	0.00E+00	0.00E+00	3.51E+00	0.00E+00	1.40E+00	1.57E-01	3.11E+00	0.00E+00	1.64E+00	0.00E+00	7.85E+00	0.00E+00	0.00E+00	0.00E+00	0.00E+00	0.00E+00	0.00E+00	3.31E-01	0.00E+00	0.00E+00	5.19E+01	0.00E+00	0.00E+00	0.00E+00	5.43E+00	0.00E+00	9.68E+00	3.26E+00	0.00E+00	1.77E-01	0.00E+00	0.00E+00	0.00E+00	0.00E+00
34668	2	10	HUA	Spinal cord	3.91E+01	0.00E+00	0.00E+00	0.00E+00	0.00E+00	1.40E+00	0.00E+00	0.00E+00	0.00E+00	0.00E+00	0.00E+00	0.00E+00	0.00E+00	7.38E-02	0.00E+00	0.00E+00	0.00E+00	0.00E+00	0.00E+00	0.00E+00	0.00E+00	0.00E+00	0.00E+00	0.00E+00	4.36E+00	0.00E+00	8.94E-02	0.00E+00	0.00E+00	0.00E+00	0.00E+00	0.00E+00	0.00E+00	1.37E+00	0.00E+00	0.00E+00	2.75E+00	0.00E+00	5.59E+00	8.05E-01	0.00E+00	0.00E+00	0.00E+00	0.00E+00	7.36E+00	0.00E+00	0.00E+00	0.00E+00	0.00E+00	0.00E+00	2.81E-01	0.00E+00	0.00E+00	0.00E+00	0.00E+00	1.17E+00	7.31E+01	2.09E+00	0.00E+00	0.00E+00	6.90E+00	4.62E+01	0.00E+00	0.00E+00	0.00E+00	0.00E+00	0.00E+00	0.00E+00	0.00E+00	9.45E-01
34669	2	10	HUA	Epidermal other	0.00E+00	0.00E+00	1.53E+00	0.00E+00	0.00E+00	0.00E+00	0.00E+00	3.89E+00	1.18E+01	0.00E+00	0.00E+00	0.00E+00	3.66E+00	0.00E+00	2.68E+00	1.31E+00	0.00E+00	0.00E+00	1.79E-01	0.00E+00	1.64E+00	0.00E+00	0.00E+00	4.11E+00	0.00E+00	0.00E+00	0.00E+00	0.00E+00	0.00E+00	0.00E+00	0.00E+00	0.00E+00	0.00E+00	0.00E+00	0.00E+00	0.00E+00	0.00E+00	0.00E+00	1.12E+01	6.24E-01	0.00E+00	1.05E-01	0.00E+00	0.00E+00	0.00E+00	0.00E+00	0.00E+00	0.00E+00	0.00E+00	1.58E+00	0.00E+00	4.32E+00	6.23E+00	0.00E+00	8.38E+00	0.00E+00	3.32E+01	0.00E+00	0.00E+00	0.00E+00	5.53E+00	6.60E+01	0.00E+00	0.00E+00	2.11E+00	7.54E-01	0.00E+00	1.82E+00	0.00E+00	0.00E+00
34670	2	10	HUA	Spinal cord	5.33E+00	0.00E+00	0.00E+00	0.00E+00	0.00E+00	1.12E+01	0.00E+00	0.00E+00	0.00E+00	0.00E+00	0.00E+00	1.94E+00	0.00E+00	0.00E+00	1.76E+00	0.00E+00	1.22E-01	3.55E-01	0.00E+00	0.00E+00	0.00E+00	0.00E+00	0.00E+00	0.00E+00	1.80E+00	1.36E+00	0.00E+00	0.00E+00	9.19E-03	0.00E+00	9.71E-01	0.00E+00	2.62E-01	9.20E-01	0.00E+00	3.05E+00	0.00E+00	0.00E+00	0.00E+00	1.19E+00	0.00E+00	0.00E+00	0.00E+00	6.50E+00	0.00E+00	2.42E+00	0.00E+00	0.00E+00	0.00E+00	0.00E+00	0.00E+00	2.01E+00	2.94E+00	0.00E+00	0.00E+00	0.00E+00	4.06E+01	0.00E+00	0.00E+00	0.00E+00	2.02E+01	1.22E+02	0.00E+00	0.00E+00	0.00E+00	1.21E+00	0.00E+00	0.00E+00	0.00E+00	0.00E+00
34671	2	10	HUA	Epidermal other	1.19E+01	0.00E+00	2.24E+00	0.00E+00	8.61E-01	1.50E+00	0.00E+00	0.00E+00	0.00E+00	1.90E-01	7.02E+00	0.00E+00	2.09E+00	0.00E+00	1.29E+00	0.00E+00	1.90E+00	1.14E+00	0.00E+00	0.00E+00	3.35E+00	0.00E+00	8.07E-01	0.00E+00	2.82E+00	0.00E+00	0.00E+00	0.00E+00	0.00E+00	0.00E+00	0.00E+00	0.00E+00	0.00E+00	1.75E-01	0.00E+00	0.00E+00	0.00E+00	0.00E+00	1.21E+01	0.00E+00	1.60E-01	0.00E+00	0.00E+00	0.00E+00	5.83E+00	0.00E+00	0.00E+00	0.00E+00	0.00E+00	1.19E+00	0.00E+00	0.00E+00	1.68E+00	0.00E+00	2.06E+00	0.00E+00	3.68E+01	0.00E+00	0.00E+00	0.00E+00	2.54E+00	6.17E+01	0.00E+00	0.00E+00	0.00E+00	0.00E+00	0.00E+00	0.00E+00	0.00E+00	0.00E+00
34672	2	10	HUA	Spinal cord	4.30E+00	0.00E+00	0.00E+00	2.94E-01	0.00E+00	1.90E+00	0.00E+00	0.00E+00	2.98E+00	9.60E-01	0.00E+00	0.00E+00	2.04E-01	0.00E+00	7.82E-02	0.00E+00	0.00E+00	3.98E+00	0.00E+00	0.00E+00	7.89E-01	0.00E+00	0.00E+00	0.00E+00	2.89E+00	1.56E+00	1.53E-01	0.00E+00	0.00E+00	1.03E+01	1.06E-01	1.91E+00	0.00E+00	0.00E+00	0.00E+00	8.65E+00	0.00E+00	0.00E+00	2.25E+01	0.00E+00	0.00E+00	0.00E+00	0.00E+00	1.09E+00	7.76E+00	0.00E+00	0.00E+00	0.00E+00	0.00E+00	0.00E+00	0.00E+00	0.00E+00	0.00E+00	0.00E+00	0.00E+00	7.00E+00	7.55E+01	0.00E+00	2.26E-01	0.00E+00	0.00E+00	0.00E+00	0.00E+00	7.37E+00	0.00E+00	0.00E+00	0.00E+00	0.00E+00	0.00E+00	0.00E+00
34673	2	10	HUA	Presomitic mesoderm	3.44E+00	0.00E+00	0.00E+00	0.00E+00	0.00E+00	3.30E+00	1.04E+00	2.20E+00	0.00E+00	0.00E+00	0.00E+00	0.00E+00	0.00E+00	0.00E+00	0.00E+00	0.00E+00	8.22E+01	0.00E+00	0.00E+00	0.00E+00	2.95E+00	0.00E+00	0.00E+00	0.00E+00	0.00E+00	0.00E+00	1.47E-01	0.00E+00	0.00E+00	0.00E+00	1.35E+00	0.00E+00	0.00E+00	0.00E+00	0.00E+00	2.11E+01	0.00E+00	0.00E+00	5.32E+00	0.00E+00	0.00E+00	0.00E+00	0.00E+00	0.00E+00	1.41E+00	1.41E+00	0.00E+00	2.71E+00	0.00E+00	0.00E+00	0.00E+00	6.86E-01	0.00E+00	0.00E+00	0.00E+00	6.03E+01	1.00E+01	3.58E+00	0.00E+00	0.00E+00	0.00E+00	0.00E+00	0.00E+00	2.07E+00	0.00E+00	2.41E-01	0.00E+00	0.00E+00	0.00E+00	4.73E+00
34674	2	10	HUA	Spinal cord	0.00E+00	0.00E+00	0.00E+00	0.00E+00	0.00E+00	0.00E+00	0.00E+00	0.00E+00	0.00E+00	1.16E+00	7.22E+00	4.29E-02	0.00E+00	0.00E+00	2.43E+00	0.00E+00	0.00E+00	0.00E+00	0.00E+00	0.00E+00	1.12E-01	0.00E+00	0.00E+00	0.00E+00	3.27E-01	7.95E-01	0.00E+00	0.00E+00	0.00E+00	0.00E+00	0.00E+00	3.01E-01	0.00E+00	0.00E+00	0.00E+00	0.00E+00	0.00E+00	0.00E+00	2.31E+00	1.45E+00	0.00E+00	1.14E+00	5.73E+00	3.17E-01	0.00E+00	8.40E-01	0.00E+00	2.50E-01	3.73E+00	8.84E-01	0.00E+00	0.00E+00	0.00E+00	0.00E+00	0.00E+00	0.00E+00	5.28E+01	0.00E+00	3.56E+00	0.00E+00	0.00E+00	5.56E+01	0.00E+00	2.51E+00	0.00E+00	0.00E+00	0.00E+00	0.00E+00	0.00E+00	5.41E-01
34675	2	10	HUA	Endoderm (early)	0.00E+00	2.47E-01	0.00E+00	0.00E+00	0.00E+00	0.00E+00	0.00E+00	0.00E+00	1.06E+01	0.00E+00	0.00E+00	3.84E+00	0.00E+00	1.81E+00	1.82E+00	1.47E-01	0.00E+00	3.30E+00	0.00E+00	0.00E+00	0.00E+00	0.00E+00	0.00E+00	1.07E+01	2.09E+00	0.00E+00	3.22E-01	0.00E+00	0.00E+00	1.32E+01	0.00E+00	3.32E-01	3.83E+00	0.00E+00	0.00E+00	0.00E+00	0.00E+00	0.00E+00	0.00E+00	0.00E+00	0.00E+00	0.00E+00	0.00E+00	2.91E+00	0.00E+00	4.03E+00	0.00E+00	0.00E+00	1.15E+00	2.13E+00	1.77E+00	1.79E+00	1.82E+00	0.00E+00	0.00E+00	8.61E+01	2.90E+01	0.00E+00	0.00E+00	0.00E+00	0.00E+00	1.38E+01	0.00E+00	1.67E+00	3.74E+00	0.00E+00	7.28E-01	0.00E+00	0.00E+00	0.00E+00
34676	2	10	HUA	Hindbrain	2.02E+01	0.00E+00	0.00E+00	0.00E+00	0.00E+00	0.00E+00	0.00E+00	0.00E+00	0.00E+00	0.00E+00	0.00E+00	1.25E+00	0.00E+00	0.00E+00	2.16E+00	0.00E+00	0.00E+00	3.08E+00	0.00E+00	0.00E+00	3.20E-01	0.00E+00	0.00E+00	0.00E+00	0.00E+00	0.00E+00	0.00E+00	0.00E+00	1.71E-01	0.00E+00	5.84E-01	0.00E+00	0.00E+00	0.00E+00	0.00E+00	0.00E+00	0.00E+00	0.00E+00	0.00E+00	0.00E+00	1.36E+00	0.00E+00	0.00E+00	0.00E+00	0.00E+00	0.00E+00	0.00E+00	0.00E+00	0.00E+00	1.55E+00	8.77E-01	0.00E+00	2.34E+00	0.00E+00	7.34E-01	7.88E-01	6.64E+01	0.00E+00	0.00E+00	0.00E+00	5.53E+00	1.25E+01	0.00E+00	0.00E+00	0.00E+00	0.00E+00	0.00E+00	0.00E+00	0.00E+00	4.47E-01
