## Supplementary material for "Global decoupling of cell differentiation from cell division in early embryo development": Table S3: TableS3.csv (part 24 of 143)

Cell ix	Replicate	Time point (hpf)	Treatment	Cell states	1	2	3	4	5	6	7	8	9	10	11	12	13	14	15	16	17	18	19	20	21	22	23	24	25	26	27	28	29	30	31	32	33	34	35	36	37	38	39	40	41	42	43	44	45	46	47	48	49	50	51	52	53	54	55	56	57	58	59	60	61	62	63	64	65	66	67	68	69	70
34677	2	10	HUA	Epidermal other	0.00E+00	0.00E+00	2.76E+01	0.00E+00	3.54E-01	2.08E+00	1.37E+00	0.00E+00	0.00E+00	5.91E-01	0.00E+00	1.68E+00	0.00E+00	0.00E+00	0.00E+00	0.00E+00	5.48E+00	0.00E+00	0.00E+00	0.00E+00	0.00E+00	0.00E+00	0.00E+00	2.92E+00	1.14E+00	0.00E+00	0.00E+00	0.00E+00	0.00E+00	0.00E+00	2.55E-01	0.00E+00	0.00E+00	0.00E+00	0.00E+00	0.00E+00	0.00E+00	0.00E+00	2.28E-01	0.00E+00	6.46E+00	0.00E+00	0.00E+00	1.09E+00	5.46E+00	0.00E+00	0.00E+00	0.00E+00	0.00E+00	0.00E+00	0.00E+00	0.00E+00	0.00E+00	5.16E+00	0.00E+00	7.92E+00	8.03E+00	0.00E+00	1.51E+01	4.43E-01	7.81E+00	5.52E+01	0.00E+00	0.00E+00	0.00E+00	1.84E-01	0.00E+00	0.00E+00	0.00E+00	0.00E+00
34678	2	10	HUA	Epidermal other	1.67E+01	0.00E+00	3.15E+00	0.00E+00	1.81E-01	1.16E+00	0.00E+00	0.00E+00	3.84E+00	0.00E+00	1.26E+00	0.00E+00	3.34E-01	0.00E+00	0.00E+00	0.00E+00	0.00E+00	0.00E+00	0.00E+00	0.00E+00	2.88E-01	0.00E+00	0.00E+00	5.65E-01	0.00E+00	0.00E+00	0.00E+00	0.00E+00	0.00E+00	0.00E+00	0.00E+00	0.00E+00	0.00E+00	0.00E+00	2.49E+00	0.00E+00	0.00E+00	0.00E+00	0.00E+00	4.51E+00	0.00E+00	4.36E-01	4.41E+00	0.00E+00	0.00E+00	0.00E+00	0.00E+00	0.00E+00	0.00E+00	1.22E+00	2.38E+00	0.00E+00	0.00E+00	0.00E+00	0.00E+00	0.00E+00	0.00E+00	0.00E+00	0.00E+00	0.00E+00	6.39E+00	7.42E+01	2.64E+00	0.00E+00	1.11E-01	5.45E-01	0.00E+00	0.00E+00	0.00E+00	0.00E+00
34679	2	10	HUA	Epidermal other	0.00E+00	0.00E+00	1.21E+00	0.00E+00	0.00E+00	3.25E+00	0.00E+00	2.01E+00	0.00E+00	0.00E+00	0.00E+00	0.00E+00	0.00E+00	0.00E+00	0.00E+00	0.00E+00	0.00E+00	0.00E+00	5.48E-01	1.76E-01	3.39E-01	0.00E+00	0.00E+00	0.00E+00	0.00E+00	0.00E+00	2.62E-02	0.00E+00	0.00E+00	3.38E+00	0.00E+00	2.43E+00	0.00E+00	3.93E+00	4.39E-01	7.44E+00	0.00E+00	0.00E+00	1.07E+01	4.19E-01	1.36E+00	0.00E+00	0.00E+00	0.00E+00	0.00E+00	0.00E+00	0.00E+00	0.00E+00	1.70E+00	1.41E+00	3.76E+00	9.12E+00	0.00E+00	1.69E+00	0.00E+00	0.00E+00	9.30E+00	0.00E+00	0.00E+00	7.43E+00	0.00E+00	4.62E+01	0.00E+00	0.00E+00	0.00E+00	3.26E-01	0.00E+00	1.92E+00	4.32E+00	0.00E+00
34680	2	10	HUA	Lateral plate - fli1a	1.06E+00	0.00E+00	0.00E+00	0.00E+00	0.00E+00	1.87E+00	0.00E+00	0.00E+00	0.00E+00	0.00E+00	0.00E+00	0.00E+00	0.00E+00	0.00E+00	7.15E-01	0.00E+00	0.00E+00	1.08E+01	0.00E+00	0.00E+00	0.00E+00	0.00E+00	0.00E+00	0.00E+00	1.88E+00	0.00E+00	0.00E+00	0.00E+00	0.00E+00	0.00E+00	3.61E-01	1.43E+00	0.00E+00	2.47E+00	4.37E+00	1.41E+00	0.00E+00	0.00E+00	0.00E+00	0.00E+00	0.00E+00	0.00E+00	0.00E+00	0.00E+00	0.00E+00	0.00E+00	0.00E+00	9.38E-01	0.00E+00	0.00E+00	0.00E+00	0.00E+00	0.00E+00	0.00E+00	0.00E+00	0.00E+00	7.13E+00	0.00E+00	0.00E+00	7.20E+00	2.76E+00	6.41E+01	0.00E+00	0.00E+00	0.00E+00	0.00E+00	0.00E+00	0.00E+00	0.00E+00	0.00E+00
34681	2	10	HUA	Spinal cord	0.00E+00	0.00E+00	0.00E+00	0.00E+00	3.89E+00	1.21E+01	9.28E-01	0.00E+00	5.46E-01	0.00E+00	0.00E+00	0.00E+00	0.00E+00	0.00E+00	5.54E-01	0.00E+00	0.00E+00	0.00E+00	0.00E+00	0.00E+00	6.85E-01	1.50E-01	0.00E+00	0.00E+00	0.00E+00	1.12E+00	4.25E-01	0.00E+00	0.00E+00	0.00E+00	0.00E+00	0.00E+00	0.00E+00	0.00E+00	1.54E+00	0.00E+00	0.00E+00	0.00E+00	2.42E+00	0.00E+00	2.56E+00	4.61E-01	0.00E+00	0.00E+00	0.00E+00	1.70E+00	0.00E+00	6.74E-01	0.00E+00	0.00E+00	0.00E+00	0.00E+00	0.00E+00	0.00E+00	9.54E-01	0.00E+00	9.70E+01	0.00E+00	0.00E+00	0.00E+00	0.00E+00	0.00E+00	1.26E+00	0.00E+00	0.00E+00	1.63E-01	3.58E-01	0.00E+00	0.00E+00	0.00E+00
34682	2	10	HUA	Spinal cord	6.16E+00	0.00E+00	0.00E+00	0.00E+00	0.00E+00	1.99E-01	2.39E+00	0.00E+00	1.48E+00	0.00E+00	0.00E+00	7.69E-01	0.00E+00	4.10E+00	0.00E+00	0.00E+00	0.00E+00	0.00E+00	0.00E+00	0.00E+00	0.00E+00	0.00E+00	3.25E+00	0.00E+00	0.00E+00	0.00E+00	0.00E+00	0.00E+00	0.00E+00	1.83E+00	2.34E+00	0.00E+00	3.07E-01	0.00E+00	0.00E+00	2.72E+01	0.00E+00	0.00E+00	1.67E+00	0.00E+00	0.00E+00	0.00E+00	2.80E+00	3.79E+00	0.00E+00	0.00E+00	0.00E+00	0.00E+00	0.00E+00	3.08E-01	0.00E+00	6.85E+00	8.76E-01	0.00E+00	0.00E+00	3.58E+00	2.57E+01	0.00E+00	7.15E+00	0.00E+00	5.90E+00	3.26E-01	0.00E+00	0.00E+00	0.00E+00	0.00E+00	0.00E+00	0.00E+00	0.00E+00	0.00E+00
34683	2	10	HUA	Lateral plate - ripply1	4.09E+00	0.00E+00	0.00E+00	0.00E+00	0.00E+00	0.00E+00	0.00E+00	0.00E+00	5.08E-01	0.00E+00	0.00E+00	0.00E+00	3.80E-01	0.00E+00	0.00E+00	0.00E+00	2.55E+01	0.00E+00	0.00E+00	0.00E+00	0.00E+00	0.00E+00	7.11E+00	0.00E+00	2.31E+00	4.79E-01	2.95E-01	2.02E-01	0.00E+00	0.00E+00	0.00E+00	0.00E+00	0.00E+00	0.00E+00	0.00E+00	0.00E+00	0.00E+00	0.00E+00	3.77E-01	8.54E-01	0.00E+00	0.00E+00	2.13E+00	0.00E+00	0.00E+00	0.00E+00	0.00E+00	6.36E-01	0.00E+00	0.00E+00	0.00E+00	2.24E+00	9.02E-01	0.00E+00	0.00E+00	2.37E+01	1.70E+01	0.00E+00	0.00E+00	0.00E+00	0.00E+00	0.00E+00	2.62E+00	6.33E+00	2.94E+00	2.78E-01	0.00E+00	0.00E+00	0.00E+00	7.37E-01
34684	2	10	HUA	Spinal cord	2.73E+01	0.00E+00	0.00E+00	0.00E+00	0.00E+00	0.00E+00	0.00E+00	0.00E+00	0.00E+00	8.52E+00	0.00E+00	0.00E+00	0.00E+00	5.12E+00	0.00E+00	0.00E+00	1.37E+01	2.82E+00	0.00E+00	0.00E+00	3.33E+00	0.00E+00	0.00E+00	4.58E+00	0.00E+00	0.00E+00	0.00E+00	0.00E+00	0.00E+00	0.00E+00	8.77E-01	0.00E+00	0.00E+00	0.00E+00	0.00E+00	0.00E+00	0.00E+00	0.00E+00	1.41E+01	5.18E+00	0.00E+00	0.00E+00	0.00E+00	0.00E+00	0.00E+00	4.47E+00	0.00E+00	0.00E+00	6.21E+00	0.00E+00	0.00E+00	1.88E+01	9.19E-01	0.00E+00	0.00E+00	1.26E+01	1.61E+02	0.00E+00	0.00E+00	0.00E+00	1.43E+01	1.32E+02	0.00E+00	0.00E+00	0.00E+00	2.69E+00	0.00E+00	3.58E+00	0.00E+00	0.00E+00
34685	2	10	HUA	Epidermal other	8.82E+01	0.00E+00	0.00E+00	0.00E+00	3.28E+00	5.19E-01	1.28E-01	0.00E+00	2.23E+01	1.44E+01	2.90E+00	0.00E+00	1.62E+00	2.29E+00	5.15E-01	8.73E-01	0.00E+00	0.00E+00	0.00E+00	0.00E+00	0.00E+00	0.00E+00	0.00E+00	7.37E+00	1.83E+00	4.72E+00	3.40E-01	0.00E+00	0.00E+00	0.00E+00	0.00E+00	1.54E+00	0.00E+00	0.00E+00	0.00E+00	0.00E+00	0.00E+00	0.00E+00	5.24E+01	0.00E+00	9.27E+00	2.87E+00	0.00E+00	0.00E+00	0.00E+00	0.00E+00	0.00E+00	0.00E+00	0.00E+00	0.00E+00	2.84E-01	0.00E+00	0.00E+00	5.36E+00	0.00E+00	0.00E+00	2.06E+01	0.00E+00	0.00E+00	0.00E+00	8.73E+00	1.47E+02	0.00E+00	0.00E+00	1.94E+00	0.00E+00	0.00E+00	0.00E+00	1.68E+01	0.00E+00
34686	2	10	HUA	Endoderm (early)	0.00E+00	1.21E+00	2.70E+01	2.19E+00	9.92E-01	1.66E+00	0.00E+00	0.00E+00	0.00E+00	0.00E+00	4.94E+00	1.20E+01	2.87E+00	3.87E+00	1.09E+01	5.73E+00	1.42E+01	0.00E+00	0.00E+00	0.00E+00	5.14E+00	3.34E+00	0.00E+00	8.22E-02	6.94E-01	5.36E+00	0.00E+00	0.00E+00	0.00E+00	5.10E+01	0.00E+00	3.28E+00	1.14E+01	0.00E+00	0.00E+00	5.57E+01	0.00E+00	3.78E-01	2.32E+00	2.56E+00	4.34E+00	1.99E+00	0.00E+00	0.00E+00	0.00E+00	6.01E+00	0.00E+00	0.00E+00	2.76E+01	5.14E-02	3.48E+00	5.99E+00	5.18E+00	4.09E+00	0.00E+00	1.11E+02	9.20E+01	0.00E+00	6.73E+00	1.75E+00	0.00E+00	1.03E+01	0.00E+00	9.16E+00	0.00E+00	0.00E+00	3.24E+00	0.00E+00	0.00E+00	0.00E+00
34687	2	10	HUA	Presomitic mesoderm	0.00E+00	0.00E+00	5.36E+00	0.00E+00	0.00E+00	0.00E+00	0.00E+00	0.00E+00	1.26E+01	0.00E+00	0.00E+00	9.18E+00	0.00E+00	0.00E+00	3.33E+00	1.17E+01	2.57E+01	0.00E+00	8.79E-03	0.00E+00	7.47E-01	0.00E+00	0.00E+00	4.58E+00	0.00E+00	0.00E+00	0.00E+00	0.00E+00	0.00E+00	0.00E+00	0.00E+00	0.00E+00	0.00E+00	0.00E+00	0.00E+00	1.10E+02	0.00E+00	0.00E+00	3.51E+01	2.00E+00	0.00E+00	0.00E+00	9.25E+00	1.15E+00	0.00E+00	6.74E+00	0.00E+00	0.00E+00	0.00E+00	0.00E+00	0.00E+00	8.26E+00	1.19E+01	0.00E+00	0.00E+00	6.52E+01	4.34E+01	0.00E+00	0.00E+00	8.01E-01	0.00E+00	3.89E-01	0.00E+00	1.45E+00	0.00E+00	0.00E+00	0.00E+00	0.00E+00	0.00E+00	0.00E+00
34688	2	10	HUA	Hindbrain	1.22E+01	0.00E+00	0.00E+00	0.00E+00	0.00E+00	1.00E+01	0.00E+00	0.00E+00	1.15E+00	0.00E+00	0.00E+00	3.91E+00	5.23E+00	0.00E+00	0.00E+00	0.00E+00	6.74E-01	0.00E+00	0.00E+00	1.16E+01	8.69E+00	0.00E+00	0.00E+00	0.00E+00	0.00E+00	0.00E+00	1.35E+00	1.08E+01	0.00E+00	0.00E+00	0.00E+00	0.00E+00	0.00E+00	0.00E+00	1.82E+00	0.00E+00	0.00E+00	2.45E+00	1.19E+00	0.00E+00	1.57E+01	3.66E+00	0.00E+00	1.23E+01	0.00E+00	5.78E+00	3.75E+00	0.00E+00	1.26E-01	0.00E+00	0.00E+00	0.00E+00	4.53E+00	6.09E+00	0.00E+00	0.00E+00	1.70E+02	0.00E+00	6.10E-01	0.00E+00	2.12E+00	0.00E+00	1.49E+01	4.91E-01	0.00E+00	6.83E-01	2.95E+00	0.00E+00	6.40E-01	0.00E+00
34689	2	10	HUA	Presomitic mesoderm	3.47E+00	1.03E+00	0.00E+00	0.00E+00	0.00E+00	0.00E+00	0.00E+00	0.00E+00	1.49E+01	0.00E+00	0.00E+00	0.00E+00	0.00E+00	0.00E+00	3.07E+00	0.00E+00	6.19E+01	0.00E+00	0.00E+00	6.61E+00	1.15E+00	0.00E+00	0.00E+00	4.39E-01	0.00E+00	0.00E+00	5.87E-01	4.44E+00	0.00E+00	0.00E+00	0.00E+00	0.00E+00	0.00E+00	0.00E+00	0.00E+00	6.14E+01	3.02E+00	0.00E+00	1.10E+01	0.00E+00	5.81E+00	0.00E+00	0.00E+00	0.00E+00	0.00E+00	1.02E+01	0.00E+00	3.13E+00	0.00E+00	0.00E+00	0.00E+00	0.00E+00	3.99E+00	0.00E+00	0.00E+00	1.50E+02	1.21E+01	1.99E+00	1.84E+00	0.00E+00	1.55E+01	0.00E+00	1.92E+00	0.00E+00	0.00E+00	2.60E-01	0.00E+00	0.00E+00	0.00E+00	1.43E+00
34690	2	10	HUA	Neural anterior	1.09E+02	0.00E+00	0.00E+00	0.00E+00	0.00E+00	0.00E+00	0.00E+00	0.00E+00	0.00E+00	0.00E+00	0.00E+00	0.00E+00	0.00E+00	0.00E+00	1.08E+00	1.22E+00	0.00E+00	0.00E+00	0.00E+00	0.00E+00	1.63E-01	0.00E+00	0.00E+00	2.02E+00	0.00E+00	6.18E-01	0.00E+00	0.00E+00	0.00E+00	0.00E+00	0.00E+00	0.00E+00	0.00E+00	0.00E+00	0.00E+00	0.00E+00	0.00E+00	0.00E+00	1.11E+01	0.00E+00	2.91E+00	1.54E+01	9.64E+00	0.00E+00	2.18E+01	0.00E+00	9.03E+00	0.00E+00	0.00E+00	0.00E+00	0.00E+00	0.00E+00	1.01E+01	2.97E+00	0.00E+00	0.00E+00	3.60E+01	0.00E+00	0.00E+00	0.00E+00	7.91E+00	0.00E+00	1.78E+01	0.00E+00	0.00E+00	0.00E+00	0.00E+00	0.00E+00	0.00E+00	0.00E+00
34691	2	10	HUA	Epidermal other	9.25E+01	0.00E+00	2.37E+01	0.00E+00	6.87E+00	0.00E+00	1.48E+00	5.48E+00	0.00E+00	2.98E+00	0.00E+00	0.00E+00	1.24E+00	7.15E-01	0.00E+00	9.61E-01	9.11E-02	0.00E+00	0.00E+00	0.00E+00	0.00E+00	3.96E-01	0.00E+00	0.00E+00	0.00E+00	1.07E+00	0.00E+00	0.00E+00	0.00E+00	0.00E+00	0.00E+00	0.00E+00	0.00E+00	0.00E+00	0.00E+00	0.00E+00	0.00E+00	2.99E+00	8.10E+00	4.27E+00	9.39E-01	0.00E+00	3.10E+01	0.00E+00	6.84E+00	0.00E+00	0.00E+00	0.00E+00	2.81E+00	0.00E+00	0.00E+00	0.00E+00	2.61E+00	0.00E+00	8.10E-01	0.00E+00	0.00E+00	0.00E+00	0.00E+00	0.00E+00	6.12E+00	9.42E+01	0.00E+00	0.00E+00	0.00E+00	0.00E+00	0.00E+00	0.00E+00	0.00E+00	0.00E+00
34692	2	10	HUA	Epidermal other	9.75E+00	0.00E+00	0.00E+00	1.16E+00	0.00E+00	0.00E+00	0.00E+00	0.00E+00	1.36E+01	0.00E+00	0.00E+00	0.00E+00	2.23E+00	6.22E-01	0.00E+00	0.00E+00	3.87E+00	0.00E+00	1.19E-01	0.00E+00	1.00E-01	0.00E+00	0.00E+00	0.00E+00	0.00E+00	3.79E-01	0.00E+00	0.00E+00	0.00E+00	3.07E+00	0.00E+00	3.45E+00	1.94E+00	3.83E+00	0.00E+00	0.00E+00	0.00E+00	0.00E+00	6.15E-01	0.00E+00	0.00E+00	1.61E-02	0.00E+00	0.00E+00	0.00E+00	1.16E+01	2.66E+00	0.00E+00	0.00E+00	1.46E+01	0.00E+00	7.49E+00	0.00E+00	0.00E+00	1.08E+00	0.00E+00	2.21E+01	0.00E+00	0.00E+00	0.00E+00	1.24E+01	1.59E+02	0.00E+00	2.11E+00	0.00E+00	1.37E+00	0.00E+00	0.00E+00	0.00E+00	0.00E+00
34693	2	10	HUA	Notochord	0.00E+00	2.33E+00	0.00E+00	0.00E+00	0.00E+00	0.00E+00	2.18E+00	0.00E+00	0.00E+00	4.62E-01	0.00E+00	0.00E+00	0.00E+00	3.89E+01	3.13E+00	0.00E+00	0.00E+00	0.00E+00	0.00E+00	0.00E+00	0.00E+00	8.73E-01	0.00E+00	3.02E+00	0.00E+00	0.00E+00	0.00E+00	0.00E+00	0.00E+00	9.99E+00	0.00E+00	1.55E+00	0.00E+00	0.00E+00	0.00E+00	7.11E+01	0.00E+00	0.00E+00	2.94E+01	3.07E+00	0.00E+00	0.00E+00	2.40E+01	0.00E+00	6.23E+00	4.27E-01	0.00E+00	1.56E+00	8.43E+00	5.14E+00	0.00E+00	2.52E+01	3.53E+00	0.00E+00	0.00E+00	1.23E+01	5.57E+01	0.00E+00	0.00E+00	1.33E+00	2.27E+00	5.54E+00	0.00E+00	4.31E+00	7.60E-01	0.00E+00	0.00E+00	1.46E+00	1.66E+00	0.00E+00
34694	2	10	HUA	Spinal cord	2.17E+01	0.00E+00	0.00E+00	0.00E+00	0.00E+00	3.15E+00	0.00E+00	0.00E+00	0.00E+00	0.00E+00	0.00E+00	0.00E+00	0.00E+00	0.00E+00	1.99E-01	0.00E+00	3.06E+00	0.00E+00	6.15E+00	3.89E+00	0.00E+00	0.00E+00	0.00E+00	0.00E+00	0.00E+00	1.61E+00	0.00E+00	0.00E+00	0.00E+00	0.00E+00	0.00E+00	0.00E+00	0.00E+00	8.43E-01	0.00E+00	0.00E+00	0.00E+00	5.73E-01	0.00E+00	8.66E-01	0.00E+00	1.52E+00	0.00E+00	1.15E+00	0.00E+00	0.00E+00	6.67E+00	0.00E+00	0.00E+00	2.10E+00	0.00E+00	0.00E+00	0.00E+00	0.00E+00	0.00E+00	0.00E+00	1.26E+02	0.00E+00	0.00E+00	0.00E+00	0.00E+00	1.62E+01	8.67E+00	0.00E+00	0.00E+00	3.00E-01	0.00E+00	0.00E+00	0.00E+00	0.00E+00
34695	2	10	HUA	Presomitic mesoderm	0.00E+00	4.78E+00	0.00E+00	0.00E+00	0.00E+00	0.00E+00	0.00E+00	0.00E+00	0.00E+00	2.84E+00	0.00E+00	0.00E+00	0.00E+00	0.00E+00	8.23E+00	0.00E+00	0.00E+00	0.00E+00	0.00E+00	0.00E+00	6.75E+00	0.00E+00	0.00E+00	0.00E+00	0.00E+00	0.00E+00	0.00E+00	0.00E+00	0.00E+00	8.37E+00	0.00E+00	0.00E+00	0.00E+00	0.00E+00	6.91E-01	9.97E+01	0.00E+00	0.00E+00	4.09E+00	2.64E-01	0.00E+00	0.00E+00	4.20E+00	0.00E+00	0.00E+00	0.00E+00	0.00E+00	0.00E+00	0.00E+00	4.15E+00	0.00E+00	0.00E+00	6.67E-01	0.00E+00	7.80E+00	3.85E+01	3.28E+01	0.00E+00	0.00E+00	3.84E+00	4.08E-01	1.47E+01	0.00E+00	1.49E+00	3.10E+00	0.00E+00	3.11E+00	0.00E+00	0.00E+00	3.42E+00
34696	2	10	HUA	Spinal cord	6.59E+00	0.00E+00	0.00E+00	0.00E+00	0.00E+00	0.00E+00	1.51E+00	0.00E+00	1.21E+00	0.00E+00	0.00E+00	0.00E+00	4.74E+00	3.07E+00	7.46E-01	0.00E+00	0.00E+00	0.00E+00	1.13E-01	0.00E+00	4.76E+00	0.00E+00	0.00E+00	0.00E+00	1.25E+00	0.00E+00	0.00E+00	0.00E+00	3.25E-01	2.39E+01	0.00E+00	0.00E+00	2.57E+00	0.00E+00	0.00E+00	3.50E+01	0.00E+00	0.00E+00	2.80E+01	0.00E+00	0.00E+00	0.00E+00	0.00E+00	0.00E+00	8.17E+00	0.00E+00	0.00E+00	0.00E+00	0.00E+00	3.37E+00	0.00E+00	1.70E+00	5.26E+00	0.00E+00	3.63E+00	1.08E+00	9.09E+01	0.00E+00	0.00E+00	2.98E+00	1.90E+00	0.00E+00	0.00E+00	0.00E+00	0.00E+00	0.00E+00	0.00E+00	0.00E+00	0.00E+00	0.00E+00
34697	2	10	HUA	Presomitic mesoderm	0.00E+00	0.00E+00	3.68E-01	0.00E+00	0.00E+00	0.00E+00	2.44E+00	0.00E+00	0.00E+00	8.85E-01	0.00E+00	0.00E+00	0.00E+00	0.00E+00	5.55E+00	0.00E+00	3.17E+01	0.00E+00	0.00E+00	0.00E+00	0.00E+00	0.00E+00	0.00E+00	0.00E+00	0.00E+00	0.00E+00	0.00E+00	0.00E+00	0.00E+00	0.00E+00	0.00E+00	0.00E+00	0.00E+00	0.00E+00	0.00E+00	1.05E+02	0.00E+00	2.77E-01	1.96E+01	0.00E+00	0.00E+00	0.00E+00	0.00E+00	0.00E+00	0.00E+00	2.17E+00	0.00E+00	1.06E-02	2.24E+00	0.00E+00	0.00E+00	0.00E+00	1.65E+00	5.61E+00	0.00E+00	4.86E+01	2.66E+01	0.00E+00	0.00E+00	0.00E+00	9.43E+00	0.00E+00	1.65E+00	0.00E+00	0.00E+00	0.00E+00	0.00E+00	0.00E+00	0.00E+00	0.00E+00
34698	2	10	HUA	EVL	0.00E+00	0.00E+00	3.95E+01	0.00E+00	2.34E+01	2.48E+02	0.00E+00	4.93E+01	0.00E+00	0.00E+00	4.12E+00	0.00E+00	6.13E+01	1.62E+00	0.00E+00	5.65E-02	0.00E+00	0.00E+00	0.00E+00	0.00E+00	0.00E+00	0.00E+00	0.00E+00	1.52E+01	0.00E+00	0.00E+00	0.00E+00	0.00E+00	0.00E+00	0.00E+00	1.12E+01	0.00E+00	0.00E+00	9.57E+00	0.00E+00	3.89E+00	0.00E+00	0.00E+00	0.00E+00	5.26E+00	1.70E+00	0.00E+00	6.67E+00	6.18E+00	9.13E-01	0.00E+00	0.00E+00	0.00E+00	0.00E+00	3.49E+02	0.00E+00	0.00E+00	5.39E+00	0.00E+00	0.00E+00	0.00E+00	1.75E+00	0.00E+00	0.00E+00	0.00E+00	8.99E-01	7.63E-01	0.00E+00	0.00E+00	0.00E+00	0.00E+00	0.00E+00	0.00E+00	0.00E+00	0.00E+00
34699	2	10	HUA	Epidermal other	0.00E+00	0.00E+00	0.00E+00	0.00E+00	0.00E+00	1.76E+00	1.02E-01	0.00E+00	0.00E+00	0.00E+00	2.32E+00	1.76E+00	0.00E+00	3.10E-01	0.00E+00	0.00E+00	0.00E+00	1.69E+00	0.00E+00	3.30E-01	1.01E+00	0.00E+00	2.99E+00	0.00E+00	1.15E+00	0.00E+00	2.28E+00	0.00E+00	6.18E-02	0.00E+00	3.64E-01	0.00E+00	0.00E+00	0.00E+00	0.00E+00	0.00E+00	0.00E+00	0.00E+00	2.62E+00	7.42E-01	0.00E+00	4.11E-01	6.52E+00	0.00E+00	4.22E-01	0.00E+00	3.65E+00	0.00E+00	0.00E+00	0.00E+00	0.00E+00	0.00E+00	0.00E+00	3.27E-01	0.00E+00	0.00E+00	0.00E+00	7.69E-01	0.00E+00	4.38E+00	0.00E+00	1.53E+02	0.00E+00	0.00E+00	0.00E+00	0.00E+00	0.00E+00	0.00E+00	2.36E-01	0.00E+00
34700	2	10	HUA	Epidermal other	2.14E+01	7.49E-01	3.51E+00	0.00E+00	0.00E+00	0.00E+00	0.00E+00	0.00E+00	0.00E+00	1.73E+01	3.11E+00	3.73E+00	0.00E+00	5.11E+00	0.00E+00	1.54E+00	0.00E+00	0.00E+00	3.44E-01	0.00E+00	0.00E+00	0.00E+00	0.00E+00	0.00E+00	0.00E+00	0.00E+00	8.89E-01	0.00E+00	0.00E+00	0.00E+00	0.00E+00	0.00E+00	9.61E-01	3.36E-01	0.00E+00	0.00E+00	0.00E+00	0.00E+00	2.89E+00	0.00E+00	0.00E+00	2.18E+00	2.13E+01	0.00E+00	0.00E+00	6.97E+00	3.24E+00	0.00E+00	7.01E-01	0.00E+00	0.00E+00	0.00E+00	0.00E+00	4.17E-01	0.00E+00	0.00E+00	0.00E+00	4.20E+00	0.00E+00	1.13E+00	2.37E+00	9.87E+01	0.00E+00	0.00E+00	0.00E+00	5.55E-01	0.00E+00	0.00E+00	0.00E+00	0.00E+00
34701	2	10	HUA	Spinal cord	1.77E+01	0.00E+00	0.00E+00	0.00E+00	0.00E+00	2.72E-01	1.72E+00	0.00E+00	5.62E+00	0.00E+00	0.00E+00	0.00E+00	0.00E+00	3.51E-01	0.00E+00	0.00E+00	0.00E+00	0.00E+00	0.00E+00	0.00E+00	8.50E-01	0.00E+00	0.00E+00	0.00E+00	0.00E+00	0.00E+00	0.00E+00	6.79E-02	0.00E+00	0.00E+00	0.00E+00	5.21E-01	0.00E+00	0.00E+00	0.00E+00	6.34E-01	0.00E+00	0.00E+00	2.39E+00	5.21E-01	1.45E+01	1.03E+00	0.00E+00	6.51E+00	0.00E+00	0.00E+00	6.56E+00	3.33E-01	5.22E+00	7.32E-01	0.00E+00	0.00E+00	4.16E+00	0.00E+00	0.00E+00	0.00E+00	8.44E+01	0.00E+00	0.00E+00	0.00E+00	2.99E+00	8.46E+00	2.43E+00	0.00E+00	2.42E+00	0.00E+00	0.00E+00	0.00E+00	0.00E+00	2.13E-01
34702	2	10	HUA	Epidermal other	5.81E-01	0.00E+00	0.00E+00	5.42E-01	0.00E+00	0.00E+00	9.06E-01	0.00E+00	0.00E+00	0.00E+00	0.00E+00	1.54E+00	1.81E+00	0.00E+00	1.81E+00	2.41E+00	0.00E+00	0.00E+00	0.00E+00	0.00E+00	0.00E+00	0.00E+00	0.00E+00	2.40E+00	1.41E+01	0.00E+00	0.00E+00	0.00E+00	0.00E+00	9.72E-01	0.00E+00	0.00E+00	0.00E+00	2.17E+00	0.00E+00	0.00E+00	0.00E+00	0.00E+00	9.81E-01	1.21E+00	0.00E+00	0.00E+00	0.00E+00	0.00E+00	3.62E+00	4.76E+00	6.27E-01	0.00E+00	0.00E+00	2.55E+00	0.00E+00	0.00E+00	0.00E+00	0.00E+00	5.87E+00	0.00E+00	0.00E+00	0.00E+00	0.00E+00	0.00E+00	0.00E+00	1.30E+02	0.00E+00	0.00E+00	0.00E+00	5.10E-01	0.00E+00	0.00E+00	0.00E+00	0.00E+00
34703	2	10	HUA	Epidermal other	8.42E-01	0.00E+00	8.00E+00	0.00E+00	0.00E+00	0.00E+00	0.00E+00	0.00E+00	0.00E+00	0.00E+00	0.00E+00	0.00E+00	0.00E+00	0.00E+00	0.00E+00	0.00E+00	0.00E+00	3.63E+00	0.00E+00	0.00E+00	0.00E+00	0.00E+00	0.00E+00	1.38E+01	0.00E+00	0.00E+00	0.00E+00	0.00E+00	6.73E+00	0.00E+00	1.29E-02	0.00E+00	2.18E-01	0.00E+00	0.00E+00	7.08E+00	0.00E+00	0.00E+00	0.00E+00	0.00E+00	5.57E-01	0.00E+00	0.00E+00	2.17E+00	4.70E-01	0.00E+00	2.17E+00	0.00E+00	0.00E+00	0.00E+00	0.00E+00	1.58E+01	0.00E+00	0.00E+00	0.00E+00	3.30E+00	0.00E+00	0.00E+00	5.36E+00	0.00E+00	0.00E+00	1.10E+02	5.16E-01	0.00E+00	0.00E+00	0.00E+00	0.00E+00	0.00E+00	0.00E+00	0.00E+00
34704	2	10	HUA	Presomitic mesoderm	7.45E+00	0.00E+00	3.73E+00	0.00E+00	3.31E-01	1.47E-01	0.00E+00	0.00E+00	0.00E+00	0.00E+00	0.00E+00	0.00E+00	0.00E+00	5.38E+00	0.00E+00	0.00E+00	2.10E+01	0.00E+00	0.00E+00	0.00E+00	5.10E+00	0.00E+00	0.00E+00	6.18E-01	0.00E+00	0.00E+00	0.00E+00	3.63E+00	0.00E+00	0.00E+00	8.54E-01	0.00E+00	3.16E-01	0.00E+00	0.00E+00	9.48E+01	0.00E+00	0.00E+00	0.00E+00	0.00E+00	0.00E+00	0.00E+00	0.00E+00	0.00E+00	3.65E+00	0.00E+00	0.00E+00	0.00E+00	3.68E+00	0.00E+00	0.00E+00	0.00E+00	0.00E+00	0.00E+00	0.00E+00	2.30E+01	1.32E+00	0.00E+00	6.73E+00	0.00E+00	0.00E+00	0.00E+00	0.00E+00	0.00E+00	0.00E+00	5.15E-03	0.00E+00	0.00E+00	1.78E+00	4.20E-02
34705	2	10	HUA	Presomitic mesoderm	0.00E+00	0.00E+00	0.00E+00	0.00E+00	6.83E-01	0.00E+00	0.00E+00	1.78E+00	0.00E+00	5.42E+00	0.00E+00	6.47E+00	0.00E+00	4.13E+00	1.99E-03	0.00E+00	2.29E+01	0.00E+00	0.00E+00	0.00E+00	0.00E+00	0.00E+00	5.45E+00	0.00E+00	0.00E+00	0.00E+00	1.74E-01	0.00E+00	0.00E+00	0.00E+00	0.00E+00	0.00E+00	0.00E+00	0.00E+00	1.02E+00	7.35E+01	1.44E-02	0.00E+00	8.94E+00	9.10E-01	0.00E+00	0.00E+00	2.24E-01	4.23E+00	6.76E-01	2.41E+00	3.10E-01	0.00E+00	0.00E+00	0.00E+00	0.00E+00	0.00E+00	0.00E+00	3.33E-02	0.00E+00	1.79E+00	1.03E+01	1.95E-01	1.54E+00	0.00E+00	1.87E-01	2.11E+00	0.00E+00	4.32E+00	9.71E-02	0.00E+00	0.00E+00	0.00E+00	3.58E+00	0.00E+00
34706	2	10	HUA	Epidermal other	5.24E+00	0.00E+00	0.00E+00	0.00E+00	0.00E+00	2.41E-01	0.00E+00	0.00E+00	0.00E+00	7.98E-01	0.00E+00	0.00E+00	0.00E+00	2.42E+00	4.28E-02	5.25E-01	0.00E+00	1.31E+00	0.00E+00	0.00E+00	4.92E-01	0.00E+00	0.00E+00	4.94E+00	0.00E+00	2.22E+00	0.00E+00	0.00E+00	0.00E+00	0.00E+00	0.00E+00	1.74E-01	0.00E+00	0.00E+00	0.00E+00	0.00E+00	0.00E+00	0.00E+00	1.47E+00	0.00E+00	0.00E+00	0.00E+00	0.00E+00	0.00E+00	2.65E+00	0.00E+00	0.00E+00	0.00E+00	6.15E+00	2.21E-02	0.00E+00	3.97E+00	3.91E+00	4.38E-01	8.74E+00	0.00E+00	1.06E+01	0.00E+00	8.53E+00	0.00E+00	5.16E+00	6.95E+01	1.64E+00	2.38E+00	1.42E+00	0.00E+00	0.00E+00	2.33E-01	0.00E+00	0.00E+00
34707	2	10	HUA	Spinal cord	4.88E+00	0.00E+00	0.00E+00	0.00E+00	0.00E+00	3.51E+00	1.88E+00	0.00E+00	1.59E+01	0.00E+00	0.00E+00	0.00E+00	0.00E+00	3.22E+00	0.00E+00	0.00E+00	0.00E+00	0.00E+00	0.00E+00	0.00E+00	3.02E-01	0.00E+00	0.00E+00	0.00E+00	0.00E+00	1.64E+00	0.00E+00	0.00E+00	0.00E+00	0.00E+00	0.00E+00	0.00E+00	0.00E+00	0.00E+00	0.00E+00	0.00E+00	0.00E+00	0.00E+00	1.22E+00	0.00E+00	0.00E+00	1.09E+00	0.00E+00	0.00E+00	0.00E+00	8.11E-01	0.00E+00	1.35E-01	0.00E+00	0.00E+00	0.00E+00	0.00E+00	0.00E+00	0.00E+00	0.00E+00	9.09E-01	5.30E+01	0.00E+00	0.00E+00	0.00E+00	0.00E+00	1.96E+01	0.00E+00	0.00E+00	9.38E+00	0.00E+00	0.00E+00	2.08E+00	3.41E-01	0.00E+00
34708	2	10	HUA	Midbrain	2.34E+01	0.00E+00	0.00E+00	0.00E+00	0.00E+00	0.00E+00	0.00E+00	0.00E+00	7.75E+00	9.04E+00	3.46E+00	0.00E+00	0.00E+00	4.63E+00	0.00E+00	1.90E-01	0.00E+00	0.00E+00	0.00E+00	0.00E+00	0.00E+00	0.00E+00	0.00E+00	0.00E+00	0.00E+00	0.00E+00	3.06E-01	5.66E-01	0.00E+00	0.00E+00	1.27E+01	0.00E+00	1.78E-01	1.74E+00	0.00E+00	0.00E+00	0.00E+00	0.00E+00	3.21E+00	1.64E+00	0.00E+00	0.00E+00	0.00E+00	0.00E+00	0.00E+00	0.00E+00	7.40E+00	0.00E+00	0.00E+00	0.00E+00	0.00E+00	0.00E+00	2.55E-01	0.00E+00	0.00E+00	0.00E+00	3.49E+01	0.00E+00	7.59E+00	2.30E+00	2.46E+00	1.72E+01	0.00E+00	0.00E+00	0.00E+00	0.00E+00	0.00E+00	0.00E+00	0.00E+00	0.00E+00
34709	2	10	HUA	Spinal cord	1.38E+01	0.00E+00	0.00E+00	0.00E+00	0.00E+00	0.00E+00	1.95E-01	2.61E+00	7.88E-01	1.16E-01	0.00E+00	0.00E+00	0.00E+00	0.00E+00	0.00E+00	6.53E-01	1.90E-01	2.78E+00	0.00E+00	0.00E+00	3.33E+00	0.00E+00	0.00E+00	3.04E+00	1.58E+00	0.00E+00	0.00E+00	4.32E-02	0.00E+00	0.00E+00	0.00E+00	0.00E+00	0.00E+00	1.75E+00	0.00E+00	6.93E-01	0.00E+00	0.00E+00	3.27E+00	0.00E+00	8.87E+00	0.00E+00	0.00E+00	0.00E+00	0.00E+00	0.00E+00	0.00E+00	0.00E+00	0.00E+00	0.00E+00	1.07E+00	4.23E+00	1.39E+00	0.00E+00	2.32E+00	1.13E+01	4.65E+01	5.43E+00	0.00E+00	0.00E+00	1.23E+00	1.38E+01	1.71E+00	1.16E+00	1.96E+00	0.00E+00	0.00E+00	0.00E+00	0.00E+00	5.72E-01
34710	2	10	HUA	Presomitic mesoderm	3.01E+00	0.00E+00	4.00E-01	0.00E+00	0.00E+00	0.00E+00	7.34E-01	0.00E+00	0.00E+00	0.00E+00	0.00E+00	0.00E+00	0.00E+00	0.00E+00	0.00E+00	0.00E+00	2.31E+00	0.00E+00	0.00E+00	1.77E+01	0.00E+00	0.00E+00	0.00E+00	2.56E+00	0.00E+00	0.00E+00	0.00E+00	3.43E+00	0.00E+00	0.00E+00	0.00E+00	0.00E+00	1.89E+00	0.00E+00	0.00E+00	8.54E+00	0.00E+00	0.00E+00	0.00E+00	0.00E+00	0.00E+00	1.82E+00	0.00E+00	0.00E+00	0.00E+00	0.00E+00	0.00E+00	0.00E+00	0.00E+00	0.00E+00	2.11E-01	0.00E+00	0.00E+00	0.00E+00	0.00E+00	4.69E+00	6.13E+01	0.00E+00	4.96E+00	0.00E+00	2.09E+00	0.00E+00	3.17E+00	0.00E+00	0.00E+00	3.97E-01	8.39E-01	2.06E+00	0.00E+00	0.00E+00
34711	2	10	HUA	Spinal cord	1.31E+00	0.00E+00	2.95E+00	0.00E+00	0.00E+00	0.00E+00	1.23E+00	1.34E+00	5.61E+00	0.00E+00	0.00E+00	0.00E+00	2.10E+00	0.00E+00	1.51E+00	0.00E+00	3.09E-01	0.00E+00	0.00E+00	0.00E+00	0.00E+00	0.00E+00	0.00E+00	1.87E+00	0.00E+00	0.00E+00	0.00E+00	0.00E+00	0.00E+00	0.00E+00	2.69E-01	0.00E+00	0.00E+00	0.00E+00	0.00E+00	4.75E+01	0.00E+00	0.00E+00	0.00E+00	0.00E+00	1.00E+00	3.67E-01	0.00E+00	0.00E+00	0.00E+00	0.00E+00	0.00E+00	0.00E+00	0.00E+00	0.00E+00	1.88E+00	4.84E-02	1.48E+00	1.14E+00	4.99E+00	0.00E+00	9.67E+00	1.54E+00	0.00E+00	0.00E+00	0.00E+00	6.22E+00	7.63E+00	0.00E+00	0.00E+00	0.00E+00	1.82E+00	0.00E+00	0.00E+00	0.00E+00
34712	2	10	HUA	Epidermal other	0.00E+00	4.44E-01	6.47E+00	0.00E+00	2.63E+00	8.11E+00	0.00E+00	0.00E+00	0.00E+00	0.00E+00	0.00E+00	0.00E+00	9.81E-01	0.00E+00	1.41E+00	3.40E+00	0.00E+00	3.32E+00	2.51E-01	0.00E+00	0.00E+00	0.00E+00	0.00E+00	0.00E+00	0.00E+00	2.77E+00	0.00E+00	0.00E+00	0.00E+00	0.00E+00	4.38E+00	0.00E+00	0.00E+00	0.00E+00	0.00E+00	0.00E+00	0.00E+00	0.00E+00	0.00E+00	3.14E+00	0.00E+00	0.00E+00	1.91E+00	0.00E+00	0.00E+00	2.20E+00	0.00E+00	4.97E-02	0.00E+00	0.00E+00	0.00E+00	0.00E+00	0.00E+00	0.00E+00	0.00E+00	0.00E+00	1.67E+01	2.61E+00	1.49E+01	3.74E-01	0.00E+00	3.74E+01	0.00E+00	0.00E+00	0.00E+00	0.00E+00	1.58E+00	0.00E+00	0.00E+00	0.00E+00
34713	2	10	HUA	Hindbrain	8.83E+00	0.00E+00	3.60E+00	0.00E+00	5.70E-01	1.74E+00	0.00E+00	1.92E+00	0.00E+00	0.00E+00	2.44E-01	0.00E+00	0.00E+00	6.07E-02	0.00E+00	0.00E+00	0.00E+00	0.00E+00	0.00E+00	0.00E+00	0.00E+00	0.00E+00	0.00E+00	2.90E+00	0.00E+00	2.06E-01	0.00E+00	1.39E-01	0.00E+00	7.94E-01	5.40E-01	0.00E+00	0.00E+00	0.00E+00	0.00E+00	5.49E+00	0.00E+00	0.00E+00	8.41E-01	0.00E+00	1.46E+00	3.04E+00	2.95E+00	0.00E+00	0.00E+00	5.99E+00	0.00E+00	0.00E+00	0.00E+00	0.00E+00	0.00E+00	0.00E+00	0.00E+00	0.00E+00	0.00E+00	0.00E+00	1.96E+01	0.00E+00	0.00E+00	0.00E+00	8.80E-01	2.32E+01	0.00E+00	0.00E+00	0.00E+00	0.00E+00	1.45E+00	0.00E+00	0.00E+00	0.00E+00
34714	2	10	HUA	Epidermal other	0.00E+00	0.00E+00	9.89E+01	1.97E-01	0.00E+00	0.00E+00	0.00E+00	2.87E+00	0.00E+00	0.00E+00	0.00E+00	2.11E+00	0.00E+00	5.24E+00	2.73E-01	0.00E+00	0.00E+00	1.26E+01	4.86E-01	9.94E+00	4.21E+00	0.00E+00	0.00E+00	0.00E+00	0.00E+00	1.03E+00	2.08E-01	0.00E+00	0.00E+00	0.00E+00	0.00E+00	0.00E+00	0.00E+00	0.00E+00	0.00E+00	1.76E+01	0.00E+00	0.00E+00	1.32E+01	1.82E+01	1.89E+01	8.36E+00	0.00E+00	7.69E+00	0.00E+00	0.00E+00	0.00E+00	0.00E+00	0.00E+00	2.87E+00	0.00E+00	0.00E+00	0.00E+00	5.56E-01	0.00E+00	0.00E+00	0.00E+00	0.00E+00	0.00E+00	0.00E+00	8.75E+00	3.03E+02	0.00E+00	0.00E+00	1.00E+01	0.00E+00	1.09E+00	0.00E+00	0.00E+00	0.00E+00
34715	2	10	HUA	Presomitic mesoderm	0.00E+00	0.00E+00	0.00E+00	5.08E+00	0.00E+00	0.00E+00	0.00E+00	0.00E+00	3.76E-01	2.71E+00	0.00E+00	0.00E+00	2.71E+01	4.55E+00	0.00E+00	0.00E+00	8.78E+01	2.56E+00	1.74E-01	0.00E+00	2.74E+00	0.00E+00	0.00E+00	0.00E+00	2.77E+00	0.00E+00	3.79E-01	6.31E+00	1.22E+00	0.00E+00	0.00E+00	0.00E+00	0.00E+00	0.00E+00	1.49E+00	2.67E+02	0.00E+00	0.00E+00	4.80E+00	0.00E+00	0.00E+00	0.00E+00	5.76E-01	6.63E+00	3.53E+00	0.00E+00	0.00E+00	0.00E+00	0.00E+00	0.00E+00	0.00E+00	0.00E+00	8.88E+00	0.00E+00	1.10E+01	5.90E+01	1.91E+01	0.00E+00	1.26E+00	0.00E+00	0.00E+00	0.00E+00	0.00E+00	0.00E+00	0.00E+00	0.00E+00	0.00E+00	0.00E+00	0.00E+00	0.00E+00
34716	2	10	HUA	Forebrain	0.00E+00	0.00E+00	0.00E+00	0.00E+00	8.74E+00	0.00E+00	0.00E+00	0.00E+00	0.00E+00	1.11E-01	2.07E+00	0.00E+00	0.00E+00	1.73E+01	0.00E+00	0.00E+00	0.00E+00	4.66E+00	0.00E+00	0.00E+00	0.00E+00	0.00E+00	0.00E+00	1.25E+00	0.00E+00	0.00E+00	0.00E+00	9.68E+00	0.00E+00	0.00E+00	0.00E+00	0.00E+00	9.14E+01	0.00E+00	0.00E+00	0.00E+00	0.00E+00	0.00E+00	0.00E+00	8.19E+00	0.00E+00	0.00E+00	6.55E+01	0.00E+00	0.00E+00	0.00E+00	0.00E+00	0.00E+00	0.00E+00	1.55E+01	0.00E+00	0.00E+00	0.00E+00	7.26E+00	0.00E+00	0.00E+00	2.89E+02	0.00E+00	0.00E+00	0.00E+00	3.49E-01	0.00E+00	0.00E+00	0.00E+00	0.00E+00	0.00E+00	0.00E+00	0.00E+00	0.00E+00	0.00E+00
34717	2	10	HUA	Presomitic mesoderm	3.55E+00	0.00E+00	0.00E+00	5.92E-02	2.03E+00	0.00E+00	0.00E+00	0.00E+00	0.00E+00	6.49E-01	1.20E-01	0.00E+00	0.00E+00	1.20E+01	0.00E+00	0.00E+00	2.04E+01	0.00E+00	0.00E+00	1.11E-01	1.69E+00	8.06E-01	7.83E+00	7.45E-01	0.00E+00	0.00E+00	8.48E-01	0.00E+00	0.00E+00	0.00E+00	0.00E+00	0.00E+00	0.00E+00	0.00E+00	6.02E-01	1.44E+02	0.00E+00	0.00E+00	1.75E+01	9.13E-01	0.00E+00	1.11E+00	2.52E+00	0.00E+00	2.43E+00	0.00E+00	2.94E+00	0.00E+00	3.18E+00	0.00E+00	0.00E+00	0.00E+00	0.00E+00	0.00E+00	2.59E+00	7.20E+01	1.21E+01	0.00E+00	0.00E+00	2.68E+00	5.02E+00	0.00E+00	5.77E+00	1.29E+01	0.00E+00	0.00E+00	0.00E+00	0.00E+00	0.00E+00	0.00E+00
34718	2	10	HUA	Epidermal other	0.00E+00	0.00E+00	6.09E+00	7.04E-01	0.00E+00	0.00E+00	7.66E+00	2.71E+00	0.00E+00	0.00E+00	0.00E+00	0.00E+00	1.20E-01	1.27E+00	0.00E+00	0.00E+00	2.13E+00	0.00E+00	0.00E+00	0.00E+00	6.52E+00	7.13E-01	0.00E+00	2.23E+00	0.00E+00	0.00E+00	0.00E+00	0.00E+00	1.58E+00	0.00E+00	0.00E+00	6.23E-01	0.00E+00	0.00E+00	0.00E+00	1.00E+01	0.00E+00	0.00E+00	7.59E+00	0.00E+00	1.32E+01	4.83E+00	2.77E-01	0.00E+00	0.00E+00	0.00E+00	0.00E+00	0.00E+00	0.00E+00	2.31E+00	4.47E+00	1.02E+01	0.00E+00	3.11E+00	0.00E+00	0.00E+00	5.03E+01	1.92E+00	7.16E+00	0.00E+00	0.00E+00	1.39E+02	0.00E+00	0.00E+00	0.00E+00	3.00E+00	0.00E+00	0.00E+00	0.00E+00	0.00E+00
34719	2	10	HUA	Lateral plate - ripply1	1.74E+01	0.00E+00	0.00E+00	7.56E-01	9.86E+00	0.00E+00	0.00E+00	8.63E+00	0.00E+00	3.91E+00	0.00E+00	0.00E+00	0.00E+00	1.16E+01	9.74E-01	9.82E-01	5.08E+01	1.19E+00	0.00E+00	0.00E+00	7.89E+00	0.00E+00	4.20E+00	0.00E+00	0.00E+00	5.76E-01	0.00E+00	0.00E+00	2.97E-02	0.00E+00	0.00E+00	0.00E+00	4.90E+00	0.00E+00	0.00E+00	0.00E+00	1.00E+01	0.00E+00	1.15E+01	1.02E+01	0.00E+00	0.00E+00	6.27E+00	0.00E+00	0.00E+00	4.44E+00	0.00E+00	0.00E+00	0.00E+00	0.00E+00	1.32E+00	0.00E+00	0.00E+00	0.00E+00	0.00E+00	7.37E+01	1.70E+01	0.00E+00	1.28E+00	0.00E+00	2.75E+00	1.12E+02	0.00E+00	2.22E+00	0.00E+00	0.00E+00	0.00E+00	0.00E+00	0.00E+00	0.00E+00
34720	2	10	HUA	Lateral plate - ripply1	2.30E+01	0.00E+00	7.21E+00	3.62E-01	0.00E+00	0.00E+00	0.00E+00	0.00E+00	4.62E+00	0.00E+00	0.00E+00	9.76E+00	0.00E+00	0.00E+00	1.91E+00	0.00E+00	3.51E+01	0.00E+00	0.00E+00	0.00E+00	7.66E+00	2.77E+00	4.46E+01	0.00E+00	3.34E+00	1.59E+00	2.61E+00	0.00E+00	0.00E+00	0.00E+00	0.00E+00	0.00E+00	0.00E+00	1.49E+00	0.00E+00	0.00E+00	4.99E+00	0.00E+00	5.45E-01	2.63E+00	0.00E+00	0.00E+00	5.64E+00	4.10E+00	1.30E+01	4.66E+00	0.00E+00	0.00E+00	3.99E+00	0.00E+00	0.00E+00	0.00E+00	0.00E+00	0.00E+00	1.30E+00	1.21E+02	3.79E+01	0.00E+00	0.00E+00	0.00E+00	0.00E+00	0.00E+00	0.00E+00	3.26E+00	0.00E+00	0.00E+00	0.00E+00	0.00E+00	3.01E+00	0.00E+00
34721	2	10	HUA	Presomitic mesoderm	0.00E+00	0.00E+00	0.00E+00	0.00E+00	0.00E+00	0.00E+00	0.00E+00	0.00E+00	1.46E+01	0.00E+00	0.00E+00	0.00E+00	0.00E+00	0.00E+00	7.61E-01	0.00E+00	1.81E+01	4.12E-01	0.00E+00	9.22E+00	0.00E+00	0.00E+00	0.00E+00	7.54E+00	0.00E+00	6.59E-01	0.00E+00	2.89E+00	6.28E-01	0.00E+00	0.00E+00	0.00E+00	0.00E+00	0.00E+00	0.00E+00	1.43E+02	0.00E+00	0.00E+00	1.23E+01	0.00E+00	4.44E+00	0.00E+00	0.00E+00	0.00E+00	0.00E+00	1.00E+01	0.00E+00	0.00E+00	0.00E+00	0.00E+00	0.00E+00	0.00E+00	9.69E+00	0.00E+00	0.00E+00	6.92E+01	0.00E+00	0.00E+00	5.67E+00	0.00E+00	0.00E+00	1.87E+01	5.64E-01	5.56E-01	0.00E+00	0.00E+00	0.00E+00	0.00E+00	2.30E+00	0.00E+00
34722	2	10	HUA	Lateral plate - ripply1	4.95E+01	0.00E+00	2.99E+00	0.00E+00	0.00E+00	0.00E+00	0.00E+00	0.00E+00	1.20E+01	9.46E+00	0.00E+00	0.00E+00	1.21E+00	6.62E+00	0.00E+00	0.00E+00	1.18E+01	0.00E+00	0.00E+00	7.33E+00	7.40E-01	0.00E+00	6.08E+00	0.00E+00	5.32E+00	2.37E+00	0.00E+00	0.00E+00	4.41E-01	0.00E+00	0.00E+00	0.00E+00	0.00E+00	0.00E+00	0.00E+00	0.00E+00	0.00E+00	0.00E+00	1.17E+01	0.00E+00	5.05E+00	0.00E+00	1.16E+02	0.00E+00	0.00E+00	0.00E+00	0.00E+00	0.00E+00	9.29E+00	0.00E+00	0.00E+00	0.00E+00	0.00E+00	0.00E+00	0.00E+00	3.29E+01	0.00E+00	0.00E+00	4.75E-01	6.80E-01	3.87E+01	0.00E+00	0.00E+00	0.00E+00	1.13E+00	1.33E-01	0.00E+00	4.36E+00	0.00E+00	0.00E+00
34723	2	10	HUA	Neural anterior	1.13E+02	0.00E+00	0.00E+00	3.22E-02	0.00E+00	0.00E+00	0.00E+00	0.00E+00	9.90E+00	0.00E+00	1.20E+00	0.00E+00	4.74E+00	0.00E+00	4.09E+00	0.00E+00	0.00E+00	0.00E+00	0.00E+00	0.00E+00	1.11E+00	0.00E+00	0.00E+00	0.00E+00	0.00E+00	3.93E+00	0.00E+00	0.00E+00	0.00E+00	0.00E+00	0.00E+00	0.00E+00	0.00E+00	0.00E+00	0.00E+00	0.00E+00	0.00E+00	0.00E+00	7.70E+00	0.00E+00	2.99E+01	5.86E+00	6.40E+00	0.00E+00	2.66E+00	0.00E+00	2.34E+00	0.00E+00	0.00E+00	6.69E-01	0.00E+00	0.00E+00	8.32E+00	0.00E+00	0.00E+00	0.00E+00	3.35E+01	0.00E+00	1.69E+00	0.00E+00	1.35E+00	0.00E+00	4.54E+00	1.50E+00	0.00E+00	1.79E-01	0.00E+00	0.00E+00	0.00E+00	0.00E+00
34724	2	10	HUA	Midbrain	9.97E+01	0.00E+00	2.82E+00	0.00E+00	0.00E+00	2.54E-01	0.00E+00	2.93E+00	9.48E+00	3.85E-01	0.00E+00	0.00E+00	0.00E+00	0.00E+00	2.74E+00	0.00E+00	1.06E+00	0.00E+00	4.36E+00	0.00E+00	0.00E+00	0.00E+00	0.00E+00	0.00E+00	0.00E+00	9.32E-01	4.51E-01	0.00E+00	3.98E-01	3.65E+00	0.00E+00	0.00E+00	0.00E+00	0.00E+00	9.45E+00	0.00E+00	0.00E+00	0.00E+00	0.00E+00	0.00E+00	1.03E+01	0.00E+00	0.00E+00	0.00E+00	7.72E+00	0.00E+00	0.00E+00	7.87E-01	0.00E+00	0.00E+00	0.00E+00	0.00E+00	0.00E+00	0.00E+00	0.00E+00	0.00E+00	2.91E+01	0.00E+00	9.00E-01	0.00E+00	7.60E+00	0.00E+00	0.00E+00	0.00E+00	5.40E+00	0.00E+00	0.00E+00	0.00E+00	0.00E+00	6.28E+00
34725	2	10	HUA	Spinal cord	0.00E+00	0.00E+00	0.00E+00	0.00E+00	2.83E-01	3.22E+00	9.66E-01	0.00E+00	1.60E+01	0.00E+00	0.00E+00	0.00E+00	0.00E+00	3.17E+00	0.00E+00	0.00E+00	4.03E+00	2.34E+00	0.00E+00	0.00E+00	0.00E+00	2.48E+00	0.00E+00	0.00E+00	0.00E+00	0.00E+00	1.71E+00	0.00E+00	0.00E+00	7.23E+00	0.00E+00	0.00E+00	4.49E+00	0.00E+00	0.00E+00	8.99E-01	0.00E+00	0.00E+00	7.51E+00	1.60E+00	5.88E+00	0.00E+00	0.00E+00	0.00E+00	2.47E+00	0.00E+00	0.00E+00	1.06E+00	0.00E+00	0.00E+00	4.88E+00	5.28E+00	2.16E+00	0.00E+00	0.00E+00	0.00E+00	5.82E+01	0.00E+00	0.00E+00	0.00E+00	4.00E+00	1.09E+02	2.49E+00	0.00E+00	7.61E-01	0.00E+00	0.00E+00	1.88E+00	1.83E+00	0.00E+00
34726	2	10	HUA	Spinal cord	1.07E+00	0.00E+00	0.00E+00	0.00E+00	0.00E+00	0.00E+00	0.00E+00	0.00E+00	0.00E+00	0.00E+00	0.00E+00	2.49E+00	1.68E+00	0.00E+00	2.28E+00	2.77E+01	6.23E+00	8.04E+00	0.00E+00	0.00E+00	0.00E+00	0.00E+00	1.42E+01	0.00E+00	0.00E+00	0.00E+00	0.00E+00	0.00E+00	1.09E+00	0.00E+00	0.00E+00	0.00E+00	0.00E+00	0.00E+00	0.00E+00	6.88E-01	0.00E+00	0.00E+00	7.76E+00	0.00E+00	1.42E+00	0.00E+00	0.00E+00	0.00E+00	0.00E+00	2.11E+00	0.00E+00	0.00E+00	2.52E+00	6.65E-01	0.00E+00	0.00E+00	6.42E+00	0.00E+00	0.00E+00	6.68E+00	1.33E+02	0.00E+00	8.18E-01	0.00E+00	0.00E+00	8.17E+00	0.00E+00	0.00E+00	0.00E+00	0.00E+00	0.00E+00	0.00E+00	0.00E+00	0.00E+00
34727	2	10	HUA	Epidermal other	0.00E+00	0.00E+00	8.90E-02	0.00E+00	1.15E+00	5.26E+00	3.18E+00	1.29E+00	1.55E+01	0.00E+00	0.00E+00	0.00E+00	4.17E+00	0.00E+00	2.21E-01	1.11E-02	0.00E+00	0.00E+00	0.00E+00	2.55E+01	0.00E+00	2.57E+00	0.00E+00	9.63E-01	0.00E+00	0.00E+00	5.68E-01	1.21E+01	0.00E+00	0.00E+00	0.00E+00	4.09E-01	0.00E+00	0.00E+00	0.00E+00	0.00E+00	0.00E+00	3.16E+00	2.09E+00	0.00E+00	2.84E+00	3.85E-01	8.56E+00	0.00E+00	1.06E+01	0.00E+00	3.95E+00	0.00E+00	0.00E+00	0.00E+00	2.13E+00	0.00E+00	8.77E+00	4.09E+00	0.00E+00	8.51E+00	3.68E+01	0.00E+00	6.56E-01	0.00E+00	0.00E+00	1.09E+02	0.00E+00	0.00E+00	5.45E-01	4.99E-01	0.00E+00	9.03E+00	0.00E+00	0.00E+00
34728	2	10	HUA	Presomitic mesoderm	5.93E+00	0.00E+00	0.00E+00	0.00E+00	0.00E+00	0.00E+00	0.00E+00	0.00E+00	2.70E-01	0.00E+00	1.85E+00	0.00E+00	0.00E+00	5.35E+00	0.00E+00	6.22E-03	6.59E+01	0.00E+00	0.00E+00	0.00E+00	0.00E+00	3.07E+00	0.00E+00	0.00E+00	0.00E+00	1.23E+00	0.00E+00	0.00E+00	0.00E+00	0.00E+00	0.00E+00	0.00E+00	0.00E+00	0.00E+00	0.00E+00	7.39E+01	0.00E+00	0.00E+00	0.00E+00	1.65E+00	0.00E+00	0.00E+00	0.00E+00	0.00E+00	0.00E+00	0.00E+00	5.77E+00	0.00E+00	0.00E+00	0.00E+00	0.00E+00	0.00E+00	0.00E+00	0.00E+00	0.00E+00	6.71E+01	0.00E+00	0.00E+00	0.00E+00	0.00E+00	0.00E+00	0.00E+00	9.50E+00	0.00E+00	0.00E+00	1.35E+00	0.00E+00	0.00E+00	4.07E+00	0.00E+00
34729	2	10	HUA	Presomitic mesoderm	0.00E+00	0.00E+00	0.00E+00	7.36E-01	0.00E+00	0.00E+00	0.00E+00	1.16E+01	6.24E+00	0.00E+00	2.11E+00	0.00E+00	0.00E+00	2.77E+00	0.00E+00	0.00E+00	1.30E+01	0.00E+00	0.00E+00	5.03E+00	0.00E+00	0.00E+00	0.00E+00	0.00E+00	1.04E+00	0.00E+00	0.00E+00	0.00E+00	0.00E+00	1.50E+01	0.00E+00	0.00E+00	0.00E+00	8.99E-01	0.00E+00	6.75E+01	0.00E+00	0.00E+00	4.48E+00	0.00E+00	4.79E+00	0.00E+00	0.00E+00	0.00E+00	0.00E+00	7.89E+00	0.00E+00	7.22E-01	7.90E-01	0.00E+00	0.00E+00	9.10E-01	4.56E+00	0.00E+00	0.00E+00	3.31E+01	2.21E+01	0.00E+00	0.00E+00	5.80E-01	0.00E+00	9.01E-01	0.00E+00	2.60E+00	0.00E+00	6.59E-01	0.00E+00	0.00E+00	0.00E+00	6.52E-01
34730	2	10	HUA	Presomitic mesoderm	0.00E+00	0.00E+00	0.00E+00	5.21E-01	0.00E+00	0.00E+00	0.00E+00	0.00E+00	9.77E+00	0.00E+00	3.13E-02	0.00E+00	0.00E+00	0.00E+00	4.52E+00	0.00E+00	0.00E+00	0.00E+00	0.00E+00	7.82E-02	0.00E+00	0.00E+00	0.00E+00	1.62E+00	0.00E+00	1.36E+00	0.00E+00	0.00E+00	3.77E-01	0.00E+00	0.00E+00	0.00E+00	0.00E+00	0.00E+00	0.00E+00	9.08E+01	0.00E+00	0.00E+00	3.11E+00	0.00E+00	4.98E+00	0.00E+00	5.03E+00	6.78E-01	0.00E+00	0.00E+00	2.82E-02	8.17E-01	7.40E+00	0.00E+00	4.81E+00	0.00E+00	2.97E+00	0.00E+00	0.00E+00	7.56E+00	0.00E+00	1.57E+00	8.60E-01	1.39E+00	0.00E+00	1.98E+01	1.50E+01	0.00E+00	4.77E+00	5.74E-02	0.00E+00	0.00E+00	0.00E+00	0.00E+00
34731	2	10	HUA	Spinal cord	1.73E+00	0.00E+00	0.00E+00	0.00E+00	0.00E+00	2.73E+00	0.00E+00	0.00E+00	0.00E+00	0.00E+00	0.00E+00	0.00E+00	0.00E+00	0.00E+00	2.74E+00	0.00E+00	0.00E+00	6.68E-01	0.00E+00	0.00E+00	1.96E+00	0.00E+00	0.00E+00	0.00E+00	6.42E+00	0.00E+00	0.00E+00	0.00E+00	0.00E+00	5.43E+00	6.64E-02	7.45E-01	0.00E+00	0.00E+00	0.00E+00	3.78E+01	0.00E+00	0.00E+00	2.15E+00	0.00E+00	2.01E+01	0.00E+00	1.28E-01	3.08E+00	0.00E+00	2.25E+00	9.56E-01	0.00E+00	2.99E+00	5.57E+00	0.00E+00	3.62E+00	0.00E+00	0.00E+00	0.00E+00	0.00E+00	6.48E+01	0.00E+00	2.41E+00	1.44E+00	5.55E+00	1.74E+01	0.00E+00	4.31E-01	0.00E+00	0.00E+00	4.66E-01	0.00E+00	0.00E+00	0.00E+00
34732	2	10	HUA	Lateral plate - cxcl12a	0.00E+00	0.00E+00	7.12E+00	0.00E+00	0.00E+00	4.14E+00	2.83E+00	2.78E+00	1.32E+00	0.00E+00	0.00E+00	0.00E+00	0.00E+00	0.00E+00	3.80E+00	0.00E+00	2.09E+01	0.00E+00	0.00E+00	0.00E+00	0.00E+00	0.00E+00	0.00E+00	0.00E+00	0.00E+00	0.00E+00	1.38E-01	0.00E+00	0.00E+00	2.57E+00	0.00E+00	0.00E+00	0.00E+00	0.00E+00	0.00E+00	0.00E+00	0.00E+00	0.00E+00	0.00E+00	0.00E+00	8.47E-01	0.00E+00	0.00E+00	4.78E+00	0.00E+00	5.41E+00	0.00E+00	1.44E-01	3.74E+00	6.35E-01	0.00E+00	0.00E+00	0.00E+00	0.00E+00	0.00E+00	6.13E+01	5.15E+01	0.00E+00	0.00E+00	0.00E+00	4.77E+00	1.03E+00	0.00E+00	1.88E+00	0.00E+00	6.51E-01	0.00E+00	0.00E+00	4.90E-01	1.01E+00
34733	2	10	HUA	Presomitic mesoderm	0.00E+00	2.28E+01	0.00E+00	0.00E+00	0.00E+00	0.00E+00	0.00E+00	1.84E+00	0.00E+00	5.36E+00	0.00E+00	0.00E+00	0.00E+00	0.00E+00	0.00E+00	0.00E+00	4.32E+01	0.00E+00	0.00E+00	0.00E+00	0.00E+00	0.00E+00	3.92E-01	0.00E+00	0.00E+00	0.00E+00	0.00E+00	3.33E-01	0.00E+00	0.00E+00	0.00E+00	0.00E+00	0.00E+00	0.00E+00	1.00E+01	1.09E+02	0.00E+00	0.00E+00	0.00E+00	0.00E+00	9.27E-01	0.00E+00	0.00E+00	0.00E+00	0.00E+00	0.00E+00	0.00E+00	0.00E+00	0.00E+00	0.00E+00	0.00E+00	0.00E+00	0.00E+00	1.30E+01	0.00E+00	3.76E+01	0.00E+00	0.00E+00	0.00E+00	0.00E+00	0.00E+00	0.00E+00	0.00E+00	0.00E+00	0.00E+00	0.00E+00	0.00E+00	0.00E+00	0.00E+00	0.00E+00
34734	2	10	HUA	Forebrain	5.08E+01	0.00E+00	1.86E+00	0.00E+00	1.82E+00	5.84E+00	0.00E+00	4.82E+00	4.07E+00	0.00E+00	0.00E+00	3.59E-01	0.00E+00	0.00E+00	0.00E+00	0.00E+00	1.04E+00	0.00E+00	6.28E-02	0.00E+00	0.00E+00	0.00E+00	0.00E+00	5.78E-01	0.00E+00	1.54E+00	0.00E+00	0.00E+00	0.00E+00	0.00E+00	1.43E-01	1.11E+00	0.00E+00	0.00E+00	0.00E+00	2.22E+00	0.00E+00	0.00E+00	5.89E+00	8.00E-01	0.00E+00	0.00E+00	9.55E+00	0.00E+00	4.98E+00	2.81E+00	0.00E+00	0.00E+00	0.00E+00	0.00E+00	0.00E+00	0.00E+00	0.00E+00	0.00E+00	0.00E+00	0.00E+00	1.15E+01	0.00E+00	2.86E+00	2.25E+00	3.86E+00	1.03E+01	6.37E+00	2.38E+00	3.45E+00	0.00E+00	0.00E+00	0.00E+00	0.00E+00	0.00E+00
34735	2	10	HUA	Neural anterior	2.85E+01	0.00E+00	0.00E+00	0.00E+00	0.00E+00	2.28E-01	1.84E+00	7.92E-01	9.66E+00	0.00E+00	0.00E+00	0.00E+00	0.00E+00	0.00E+00	0.00E+00	0.00E+00	0.00E+00	0.00E+00	0.00E+00	5.56E+00	0.00E+00	1.33E-01	6.92E+00	0.00E+00	0.00E+00	0.00E+00	0.00E+00	0.00E+00	0.00E+00	0.00E+00	0.00E+00	2.59E+00	0.00E+00	0.00E+00	0.00E+00	0.00E+00	0.00E+00	0.00E+00	1.85E+00	1.04E-01	5.66E-01	2.77E+00	0.00E+00	0.00E+00	0.00E+00	0.00E+00	1.06E+00	0.00E+00	2.91E+00	2.84E-01	0.00E+00	0.00E+00	2.39E+00	0.00E+00	4.98E+00	3.82E+00	9.56E+00	0.00E+00	0.00E+00	0.00E+00	4.14E+00	3.17E+00	7.16E+00	0.00E+00	8.61E-03	5.48E-01	0.00E+00	1.42E+00	0.00E+00	0.00E+00
34736	2	10	HUA	Spinal cord	0.00E+00	0.00E+00	1.43E+00	0.00E+00	1.08E+00	1.22E-01	0.00E+00	1.89E+00	1.67E+00	0.00E+00	8.88E-01	0.00E+00	0.00E+00	0.00E+00	2.64E+00	0.00E+00	0.00E+00	0.00E+00	0.00E+00	0.00E+00	0.00E+00	5.72E+00	0.00E+00	1.39E+00	0.00E+00	0.00E+00	1.81E+00	0.00E+00	0.00E+00	0.00E+00	8.82E-02	0.00E+00	0.00E+00	1.74E+00	0.00E+00	1.84E+01	2.68E-01	0.00E+00	1.37E+00	2.22E+00	0.00E+00	7.81E-02	1.01E+00	0.00E+00	0.00E+00	0.00E+00	0.00E+00	0.00E+00	5.72E+00	0.00E+00	6.62E+00	1.09E+01	0.00E+00	0.00E+00	0.00E+00	0.00E+00	2.78E+01	0.00E+00	0.00E+00	4.87E+00	7.26E+00	2.88E+01	0.00E+00	2.23E+00	0.00E+00	0.00E+00	0.00E+00	2.06E+00	0.00E+00	1.55E-01
34737	2	10	HUA	Spinal cord	6.57E+00	0.00E+00	0.00E+00	4.65E-01	0.00E+00	0.00E+00	2.25E+00	5.38E+00	4.92E+00	0.00E+00	4.05E-01	0.00E+00	1.63E+00	0.00E+00	0.00E+00	7.02E-01	0.00E+00	7.15E-01	1.09E-02	0.00E+00	0.00E+00	0.00E+00	0.00E+00	7.34E-01	0.00E+00	0.00E+00	0.00E+00	0.00E+00	0.00E+00	4.18E+00	0.00E+00	0.00E+00	0.00E+00	1.59E+00	0.00E+00	1.01E+01	0.00E+00	0.00E+00	5.28E+00	0.00E+00	0.00E+00	0.00E+00	0.00E+00	0.00E+00	0.00E+00	5.86E-01	0.00E+00	0.00E+00	0.00E+00	0.00E+00	0.00E+00	6.00E-01	0.00E+00	5.72E+00	0.00E+00	0.00E+00	8.28E+00	0.00E+00	9.06E-01	0.00E+00	1.74E+00	5.89E+01	5.11E-01	0.00E+00	0.00E+00	0.00E+00	0.00E+00	1.67E+00	0.00E+00	0.00E+00
34738	2	10	HUA	Epidermal other	9.13E+00	0.00E+00	3.86E+00	0.00E+00	1.91E+00	7.68E+00	1.84E+00	0.00E+00	0.00E+00	0.00E+00	0.00E+00	0.00E+00	0.00E+00	1.17E+00	0.00E+00	1.30E+00	6.61E-01	0.00E+00	8.15E-01	0.00E+00	0.00E+00	0.00E+00	3.41E+00	0.00E+00	0.00E+00	0.00E+00	0.00E+00	0.00E+00	0.00E+00	0.00E+00	0.00E+00	1.81E+00	0.00E+00	0.00E+00	0.00E+00	0.00E+00	0.00E+00	0.00E+00	0.00E+00	2.28E+00	2.48E+00	6.16E-01	1.15E+00	0.00E+00	0.00E+00	0.00E+00	1.13E+01	0.00E+00	0.00E+00	0.00E+00	0.00E+00	0.00E+00	2.06E+00	2.01E-02	0.00E+00	8.40E-01	0.00E+00	1.30E-01	0.00E+00	9.13E+00	9.60E+00	6.67E+01	2.55E+00	1.20E+00	0.00E+00	0.00E+00	0.00E+00	0.00E+00	0.00E+00	0.00E+00
34739	2	10	HUA	Neural anterior	4.10E+01	3.21E+00	0.00E+00	0.00E+00	0.00E+00	8.49E+00	0.00E+00	0.00E+00	1.06E+01	0.00E+00	0.00E+00	0.00E+00	0.00E+00	0.00E+00	0.00E+00	0.00E+00	0.00E+00	0.00E+00	0.00E+00	0.00E+00	0.00E+00	0.00E+00	0.00E+00	4.53E+00	0.00E+00	0.00E+00	0.00E+00	2.30E+00	0.00E+00	0.00E+00	0.00E+00	0.00E+00	0.00E+00	0.00E+00	0.00E+00	0.00E+00	4.56E+00	0.00E+00	3.22E-01	2.09E+00	0.00E+00	2.71E+00	3.23E+00	0.00E+00	0.00E+00	7.09E+00	7.72E+00	0.00E+00	0.00E+00	0.00E+00	0.00E+00	0.00E+00	0.00E+00	0.00E+00	0.00E+00	0.00E+00	2.06E+00	0.00E+00	6.27E+00	0.00E+00	2.26E-01	0.00E+00	1.14E+01	0.00E+00	0.00E+00	1.50E-01	0.00E+00	0.00E+00	0.00E+00	0.00E+00
34740	2	10	HUA	Spinal cord	6.09E+00	0.00E+00	0.00E+00	0.00E+00	0.00E+00	0.00E+00	0.00E+00	0.00E+00	6.74E+00	0.00E+00	0.00E+00	0.00E+00	0.00E+00	0.00E+00	3.12E-01	0.00E+00	0.00E+00	0.00E+00	0.00E+00	0.00E+00	0.00E+00	0.00E+00	0.00E+00	1.11E+00	4.57E-02	6.47E-01	0.00E+00	2.44E+00	0.00E+00	0.00E+00	0.00E+00	6.53E-02	0.00E+00	0.00E+00	0.00E+00	3.70E+01	0.00E+00	0.00E+00	1.52E+01	0.00E+00	5.60E-01	1.39E+01	0.00E+00	0.00E+00	0.00E+00	0.00E+00	0.00E+00	0.00E+00	1.15E+00	0.00E+00	0.00E+00	3.81E+00	0.00E+00	3.44E+00	0.00E+00	0.00E+00	4.78E+00	0.00E+00	0.00E+00	0.00E+00	0.00E+00	5.14E+00	2.25E+00	0.00E+00	0.00E+00	0.00E+00	0.00E+00	7.50E-01	0.00E+00	0.00E+00
34741	2	10	HUA	Forebrain	1.81E+01	0.00E+00	0.00E+00	3.35E+00	0.00E+00	5.13E-01	0.00E+00	0.00E+00	0.00E+00	0.00E+00	0.00E+00	6.06E-02	0.00E+00	0.00E+00	1.40E+00	1.27E+00	0.00E+00	0.00E+00	0.00E+00	0.00E+00	0.00E+00	0.00E+00	0.00E+00	0.00E+00	0.00E+00	0.00E+00	0.00E+00	0.00E+00	0.00E+00	0.00E+00	0.00E+00	0.00E+00	0.00E+00	0.00E+00	0.00E+00	4.87E+00	0.00E+00	0.00E+00	1.01E+00	0.00E+00	1.31E+01	2.14E+00	1.67E+01	0.00E+00	0.00E+00	0.00E+00	2.81E-01	0.00E+00	0.00E+00	1.38E+00	0.00E+00	0.00E+00	6.42E-01	1.30E+00	0.00E+00	0.00E+00	2.53E+01	0.00E+00	1.74E-01	0.00E+00	0.00E+00	0.00E+00	4.10E+00	0.00E+00	0.00E+00	0.00E+00	0.00E+00	0.00E+00	0.00E+00	1.95E-01
34742	2	10	HUA	Neural anterior	1.87E+01	0.00E+00	0.00E+00	0.00E+00	0.00E+00	0.00E+00	2.17E+00	0.00E+00	0.00E+00	0.00E+00	0.00E+00	0.00E+00	0.00E+00	3.33E+00	0.00E+00	0.00E+00	1.48E+00	0.00E+00	0.00E+00	0.00E+00	0.00E+00	0.00E+00	1.27E+00	5.86E-01	0.00E+00	0.00E+00	0.00E+00	0.00E+00	1.09E+00	3.07E-01	0.00E+00	0.00E+00	0.00E+00	0.00E+00	0.00E+00	8.46E-01	0.00E+00	0.00E+00	8.79E+00	0.00E+00	0.00E+00	0.00E+00	4.20E+00	0.00E+00	0.00E+00	0.00E+00	3.90E+00	0.00E+00	5.40E+00	0.00E+00	0.00E+00	0.00E+00	3.00E-01	0.00E+00	0.00E+00	0.00E+00	1.84E+00	0.00E+00	0.00E+00	0.00E+00	0.00E+00	0.00E+00	1.78E+01	0.00E+00	0.00E+00	0.00E+00	5.82E-01	0.00E+00	0.00E+00	0.00E+00
34743	2	10	HUA	Presomitic mesoderm	0.00E+00	0.00E+00	0.00E+00	4.80E-03	0.00E+00	0.00E+00	0.00E+00	5.12E+00	0.00E+00	0.00E+00	0.00E+00	0.00E+00	0.00E+00	0.00E+00	1.22E-01	0.00E+00	0.00E+00	0.00E+00	0.00E+00	0.00E+00	1.95E+00	0.00E+00	0.00E+00	0.00E+00	0.00E+00	0.00E+00	0.00E+00	0.00E+00	0.00E+00	1.59E+00	0.00E+00	0.00E+00	0.00E+00	3.99E-01	0.00E+00	4.61E+01	0.00E+00	0.00E+00	7.25E-01	0.00E+00	0.00E+00	0.00E+00	0.00E+00	0.00E+00	0.00E+00	3.40E+00	0.00E+00	0.00E+00	1.30E-01	0.00E+00	0.00E+00	1.82E+00	0.00E+00	2.88E+00	0.00E+00	3.76E-01	8.20E+00	0.00E+00	1.84E+00	0.00E+00	0.00E+00	4.76E+00	2.72E+00	0.00E+00	0.00E+00	2.76E-02	0.00E+00	0.00E+00	0.00E+00	0.00E+00
34744	2	10	HUA	Epidermal other	1.28E+01	0.00E+00	0.00E+00	0.00E+00	0.00E+00	1.69E-01	0.00E+00	0.00E+00	2.58E+00	0.00E+00	4.68E-01	4.44E-01	0.00E+00	0.00E+00	0.00E+00	0.00E+00	0.00E+00	0.00E+00	0.00E+00	0.00E+00	3.46E+00	0.00E+00	0.00E+00	0.00E+00	0.00E+00	0.00E+00	7.14E-01	0.00E+00	0.00E+00	6.71E-01	0.00E+00	0.00E+00	0.00E+00	0.00E+00	0.00E+00	0.00E+00	0.00E+00	0.00E+00	7.35E+00	0.00E+00	0.00E+00	0.00E+00	0.00E+00	0.00E+00	0.00E+00	2.13E+00	1.54E-02	2.40E-01	0.00E+00	0.00E+00	5.14E+00	2.56E+00	1.45E+00	0.00E+00	0.00E+00	5.40E+00	1.84E+00	0.00E+00	6.03E-01	0.00E+00	3.45E-01	2.69E+01	1.91E-01	3.15E+00	0.00E+00	0.00E+00	0.00E+00	0.00E+00	4.44E-01	6.99E-01
34745	2	10	HUA	Midbrain	1.50E+02	0.00E+00	1.82E+01	0.00E+00	0.00E+00	0.00E+00	0.00E+00	0.00E+00	6.33E+00	0.00E+00	0.00E+00	9.49E-01	0.00E+00	0.00E+00	1.79E+00	1.85E-01	0.00E+00	0.00E+00	0.00E+00	0.00E+00	2.57E+00	0.00E+00	4.52E+00	0.00E+00	2.91E+00	4.60E+00	5.96E-01	0.00E+00	0.00E+00	0.00E+00	9.52E-01	0.00E+00	0.00E+00	0.00E+00	0.00E+00	0.00E+00	8.63E-01	0.00E+00	1.30E+01	0.00E+00	0.00E+00	0.00E+00	5.69E+00	0.00E+00	2.06E+01	1.59E+00	0.00E+00	0.00E+00	5.87E+00	0.00E+00	0.00E+00	0.00E+00	0.00E+00	2.66E+00	3.97E+00	0.00E+00	1.96E+01	0.00E+00	0.00E+00	0.00E+00	1.57E+01	6.50E+01	0.00E+00	0.00E+00	3.77E+00	0.00E+00	0.00E+00	0.00E+00	0.00E+00	0.00E+00
34746	2	10	HUA	Endoderm (early)	5.95E+01	3.09E+00	1.76E+01	2.51E+00	0.00E+00	0.00E+00	0.00E+00	0.00E+00	0.00E+00	7.69E+00	0.00E+00	4.32E+00	0.00E+00	1.88E+01	0.00E+00	8.99E+00	0.00E+00	3.35E+00	0.00E+00	6.09E-01	0.00E+00	1.52E+01	0.00E+00	3.41E+00	2.24E+00	0.00E+00	2.19E+00	0.00E+00	0.00E+00	7.42E+00	0.00E+00	6.58E+00	3.10E+00	0.00E+00	1.07E+01	0.00E+00	0.00E+00	4.53E-02	8.39E+00	1.69E+00	2.30E+01	0.00E+00	4.69E+01	3.93E+01	9.51E+00	0.00E+00	0.00E+00	0.00E+00	1.74E+00	0.00E+00	0.00E+00	0.00E+00	0.00E+00	0.00E+00	0.00E+00	1.57E+02	4.30E+01	0.00E+00	1.63E+01	0.00E+00	0.00E+00	4.81E+01	0.00E+00	0.00E+00	0.00E+00	5.15E-01	2.91E-01	0.00E+00	2.95E+00	0.00E+00
34747	2	10	HUA	Presomitic mesoderm	0.00E+00	7.65E-01	0.00E+00	4.94E-01	0.00E+00	0.00E+00	0.00E+00	0.00E+00	0.00E+00	0.00E+00	0.00E+00	4.89E+00	1.11E+00	0.00E+00	0.00E+00	0.00E+00	1.19E+01	2.47E+00	0.00E+00	0.00E+00	1.05E+00	0.00E+00	9.04E+00	0.00E+00	0.00E+00	0.00E+00	0.00E+00	0.00E+00	1.36E+00	0.00E+00	0.00E+00	0.00E+00	0.00E+00	9.80E+00	0.00E+00	2.36E+02	0.00E+00	8.35E-01	3.23E+01	0.00E+00	0.00E+00	0.00E+00	0.00E+00	0.00E+00	0.00E+00	8.16E+00	5.22E+00	0.00E+00	0.00E+00	1.42E+00	0.00E+00	0.00E+00	0.00E+00	2.32E+00	0.00E+00	4.51E+01	6.86E+00	0.00E+00	0.00E+00	0.00E+00	1.04E+01	0.00E+00	0.00E+00	0.00E+00	0.00E+00	0.00E+00	0.00E+00	0.00E+00	1.78E+00	0.00E+00
34748	2	10	HUA	Neural anterior	1.62E+02	0.00E+00	1.72E+00	0.00E+00	0.00E+00	0.00E+00	0.00E+00	0.00E+00	0.00E+00	0.00E+00	4.86E+00	0.00E+00	0.00E+00	0.00E+00	0.00E+00	0.00E+00	0.00E+00	0.00E+00	2.63E-01	0.00E+00	0.00E+00	0.00E+00	0.00E+00	1.53E+00	0.00E+00	0.00E+00	0.00E+00	0.00E+00	0.00E+00	0.00E+00	0.00E+00	0.00E+00	0.00E+00	0.00E+00	0.00E+00	0.00E+00	1.03E+00	0.00E+00	1.60E+01	0.00E+00	1.96E+01	9.29E+00	1.31E+01	0.00E+00	0.00E+00	0.00E+00	1.50E+01	8.01E-02	0.00E+00	4.70E-01	0.00E+00	4.74E-01	0.00E+00	0.00E+00	0.00E+00	0.00E+00	2.28E+01	0.00E+00	1.68E+00	0.00E+00	1.11E+01	7.57E+00	2.72E+01	0.00E+00	0.00E+00	1.36E+00	0.00E+00	0.00E+00	0.00E+00	9.05E-01
34749	2	10	HUA	Neural anterior	9.88E+01	3.92E+00	1.00E+00	0.00E+00	4.44E+00	0.00E+00	1.02E+00	0.00E+00	3.68E-01	0.00E+00	0.00E+00	0.00E+00	4.01E+00	2.96E+00	2.65E-01	6.11E-01	0.00E+00	0.00E+00	0.00E+00	0.00E+00	0.00E+00	0.00E+00	0.00E+00	0.00E+00	3.27E-01	1.86E+00	0.00E+00	4.91E+00	0.00E+00	3.09E+00	0.00E+00	0.00E+00	0.00E+00	0.00E+00	0.00E+00	0.00E+00	0.00E+00	0.00E+00	1.95E+00	0.00E+00	5.40E+01	9.66E+00	7.37E+00	0.00E+00	0.00E+00	0.00E+00	0.00E+00	1.53E-01	0.00E+00	0.00E+00	0.00E+00	0.00E+00	1.33E+00	1.26E+00	0.00E+00	0.00E+00	5.87E+01	0.00E+00	1.18E+01	0.00E+00	1.29E+00	0.00E+00	4.64E+00	0.00E+00	1.04E-01	1.15E-01	0.00E+00	0.00E+00	0.00E+00	0.00E+00
34750	2	10	HUA	Epidermal other	0.00E+00	0.00E+00	0.00E+00	0.00E+00	0.00E+00	4.20E+00	0.00E+00	7.14E+00	0.00E+00	0.00E+00	2.42E-01	5.93E+00	2.06E+00	1.15E+00	1.81E+00	0.00E+00	0.00E+00	0.00E+00	1.79E-01	0.00E+00	0.00E+00	6.29E-01	1.43E-01	0.00E+00	4.97E+00	1.86E-01	0.00E+00	1.37E+00	0.00E+00	0.00E+00	0.00E+00	0.00E+00	0.00E+00	0.00E+00	3.61E+00	3.29E+01	0.00E+00	0.00E+00	5.33E+00	0.00E+00	1.08E+01	3.52E-01	0.00E+00	5.46E+00	0.00E+00	0.00E+00	6.39E+00	0.00E+00	0.00E+00	0.00E+00	0.00E+00	5.69E+00	0.00E+00	0.00E+00	6.12E+00	0.00E+00	1.77E+01	0.00E+00	0.00E+00	0.00E+00	1.66E+01	1.64E+02	7.85E+00	0.00E+00	0.00E+00	1.19E-02	0.00E+00	1.59E+01	0.00E+00	7.60E+00
34751	2	10	HUA	Forebrain	1.23E+02	5.98E-01	0.00E+00	0.00E+00	0.00E+00	1.69E-01	6.74E-01	1.16E+01	0.00E+00	0.00E+00	2.44E+00	0.00E+00	0.00E+00	0.00E+00	0.00E+00	0.00E+00	0.00E+00	1.68E+00	8.42E+00	8.25E-01	7.17E-01	0.00E+00	0.00E+00	0.00E+00	0.00E+00	0.00E+00	1.51E+01	0.00E+00	0.00E+00	0.00E+00	0.00E+00	1.07E+00	0.00E+00	0.00E+00	0.00E+00	0.00E+00	0.00E+00	0.00E+00	8.23E-01	3.41E+00	1.88E+01	0.00E+00	9.52E+00	0.00E+00	2.30E+01	0.00E+00	1.31E+01	0.00E+00	0.00E+00	0.00E+00	0.00E+00	0.00E+00	0.00E+00	0.00E+00	2.38E+00	9.85E-01	6.86E+01	0.00E+00	2.63E-01	0.00E+00	4.07E+00	0.00E+00	0.00E+00	0.00E+00	4.07E-01	3.88E-01	0.00E+00	0.00E+00	0.00E+00	0.00E+00
34752	2	10	HUA	Neural anterior	1.15E+02	0.00E+00	0.00E+00	0.00E+00	8.81E-01	0.00E+00	0.00E+00	0.00E+00	0.00E+00	0.00E+00	0.00E+00	4.17E-01	0.00E+00	0.00E+00	0.00E+00	7.16E-01	0.00E+00	0.00E+00	7.27E+00	0.00E+00	0.00E+00	0.00E+00	0.00E+00	0.00E+00	4.74E-01	0.00E+00	0.00E+00	0.00E+00	0.00E+00	0.00E+00	0.00E+00	0.00E+00	0.00E+00	0.00E+00	0.00E+00	0.00E+00	0.00E+00	0.00E+00	3.43E+00	0.00E+00	1.40E+00	9.74E+00	2.40E+01	0.00E+00	0.00E+00	0.00E+00	5.44E+01	0.00E+00	7.66E-01	0.00E+00	0.00E+00	0.00E+00	0.00E+00	0.00E+00	0.00E+00	0.00E+00	1.82E+01	0.00E+00	2.80E-01	0.00E+00	2.58E+00	0.00E+00	4.48E+01	0.00E+00	0.00E+00	1.10E+00	0.00E+00	4.15E+00	0.00E+00	0.00E+00
34753	2	10	HUA	Spinal cord	8.46E+00	0.00E+00	0.00E+00	0.00E+00	0.00E+00	0.00E+00	0.00E+00	0.00E+00	0.00E+00	0.00E+00	0.00E+00	0.00E+00	1.12E+00	0.00E+00	0.00E+00	0.00E+00	2.76E+00	1.25E+00	4.91E-01	2.83E+00	0.00E+00	5.87E+00	0.00E+00	0.00E+00	0.00E+00	0.00E+00	1.29E+00	0.00E+00	0.00E+00	0.00E+00	0.00E+00	0.00E+00	0.00E+00	0.00E+00	0.00E+00	0.00E+00	0.00E+00	0.00E+00	8.39E+00	0.00E+00	7.84E+00	0.00E+00	0.00E+00	0.00E+00	0.00E+00	0.00E+00	0.00E+00	4.05E+00	0.00E+00	3.21E+00	3.88E-01	0.00E+00	0.00E+00	0.00E+00	9.62E-01	6.50E-01	1.34E+02	0.00E+00	0.00E+00	0.00E+00	2.84E+00	4.37E+01	0.00E+00	0.00E+00	0.00E+00	4.45E-01	0.00E+00	0.00E+00	0.00E+00	4.49E+00
34754	2	10	HUA	Endoderm (early)	1.36E+01	0.00E+00	0.00E+00	0.00E+00	0.00E+00	0.00E+00	0.00E+00	3.58E+00	0.00E+00	4.61E-01	0.00E+00	0.00E+00	0.00E+00	3.09E+00	8.80E-01	0.00E+00	0.00E+00	2.06E+00	0.00E+00	0.00E+00	2.61E+00	0.00E+00	0.00E+00	1.27E+01	0.00E+00	0.00E+00	0.00E+00	0.00E+00	0.00E+00	6.86E+00	0.00E+00	0.00E+00	0.00E+00	0.00E+00	4.62E-01	0.00E+00	0.00E+00	3.03E-02	5.93E+00	3.41E+00	1.88E+00	0.00E+00	5.87E+00	6.39E+00	0.00E+00	0.00E+00	1.56E+00	1.22E+00	4.65E-01	0.00E+00	1.08E+01	1.70E+00	0.00E+00	8.12E+00	0.00E+00	1.16E+02	8.39E+01	0.00E+00	0.00E+00	1.85E+00	5.78E+00	3.74E+01	0.00E+00	0.00E+00	9.60E+00	6.87E-01	0.00E+00	0.00E+00	4.26E+00	0.00E+00
34755	2	10	HUA	Presomitic mesoderm	4.73E+01	0.00E+00	2.31E+00	0.00E+00	5.67E-01	0.00E+00	1.73E+00	0.00E+00	0.00E+00	1.08E+00	0.00E+00	0.00E+00	4.67E-01	0.00E+00	0.00E+00	1.34E+01	6.10E+00	0.00E+00	0.00E+00	0.00E+00	8.19E+00	0.00E+00	2.87E+00	4.54E-01	1.52E+00	0.00E+00	1.61E+00	0.00E+00	0.00E+00	1.33E+01	0.00E+00	0.00E+00	0.00E+00	3.26E+00	0.00E+00	4.04E+01	0.00E+00	0.00E+00	4.37E+00	9.35E-01	9.29E+00	1.42E-01	7.29E+00	0.00E+00	0.00E+00	0.00E+00	1.18E+01	1.66E+00	0.00E+00	6.88E-02	0.00E+00	8.72E+00	7.56E+00	0.00E+00	0.00E+00	0.00E+00	3.50E+01	0.00E+00	1.98E+00	0.00E+00	5.45E+00	1.05E+01	1.38E+01	0.00E+00	3.01E+00	5.84E-02	1.01E+01	0.00E+00	0.00E+00	0.00E+00
34756	2	10	HUA	Spinal cord	2.37E+01	0.00E+00	9.45E+00	0.00E+00	1.38E+01	0.00E+00	2.12E+00	0.00E+00	1.07E+01	0.00E+00	2.41E+00	0.00E+00	2.23E+00	0.00E+00	0.00E+00	0.00E+00	0.00E+00	0.00E+00	0.00E+00	0.00E+00	0.00E+00	3.68E+00	0.00E+00	7.60E+00	0.00E+00	2.69E-01	0.00E+00	0.00E+00	0.00E+00	0.00E+00	0.00E+00	0.00E+00	0.00E+00	0.00E+00	0.00E+00	0.00E+00	0.00E+00	0.00E+00	1.17E+00	3.54E+00	1.75E+01	2.32E-01	0.00E+00	1.73E+00	0.00E+00	8.06E+00	0.00E+00	0.00E+00	4.76E+00	2.02E-02	0.00E+00	0.00E+00	0.00E+00	0.00E+00	0.00E+00	6.67E+00	7.91E+01	0.00E+00	0.00E+00	0.00E+00	0.00E+00	3.86E+01	1.62E+00	0.00E+00	0.00E+00	9.18E-02	0.00E+00	0.00E+00	1.61E+00	0.00E+00
34757	2	10	HUA	Epidermal other	2.00E+01	2.22E+00	1.08E+01	0.00E+00	0.00E+00	5.03E+00	1.40E+00	0.00E+00	1.32E+01	0.00E+00	7.50E-01	3.81E-01	1.44E+00	2.45E+00	1.30E+00	8.22E-01	3.93E+00	4.76E+00	7.82E-02	0.00E+00	1.20E+00	1.94E+00	8.46E-01	0.00E+00	0.00E+00	0.00E+00	4.90E-03	0.00E+00	0.00E+00	0.00E+00	0.00E+00	0.00E+00	3.99E+00	0.00E+00	0.00E+00	1.15E+00	0.00E+00	0.00E+00	1.33E+01	0.00E+00	2.82E+00	2.95E+00	0.00E+00	0.00E+00	3.74E+00	8.10E-01	0.00E+00	0.00E+00	0.00E+00	0.00E+00	0.00E+00	0.00E+00	0.00E+00	0.00E+00	4.42E-01	0.00E+00	2.10E+01	0.00E+00	1.92E+00	0.00E+00	1.55E+01	6.05E+01	9.13E+00	5.97E+00	2.35E+00	0.00E+00	0.00E+00	7.39E+00	0.00E+00	1.63E+00
34758	2	10	HUA	Epidermal other	2.49E+00	0.00E+00	0.00E+00	3.03E+00	0.00E+00	0.00E+00	3.20E+00	0.00E+00	0.00E+00	0.00E+00	2.90E+00	0.00E+00	0.00E+00	2.41E+00	0.00E+00	0.00E+00	6.66E+00	0.00E+00	0.00E+00	0.00E+00	0.00E+00	0.00E+00	0.00E+00	0.00E+00	0.00E+00	0.00E+00	0.00E+00	0.00E+00	0.00E+00	0.00E+00	0.00E+00	2.05E+00	0.00E+00	0.00E+00	2.03E+00	0.00E+00	0.00E+00	2.36E-01	2.15E+00	0.00E+00	0.00E+00	2.66E+00	8.93E-01	0.00E+00	0.00E+00	0.00E+00	0.00E+00	0.00E+00	0.00E+00	2.58E+00	0.00E+00	2.19E+01	0.00E+00	0.00E+00	0.00E+00	0.00E+00	6.64E+01	0.00E+00	0.00E+00	3.80E+00	2.99E+00	5.48E+01	0.00E+00	0.00E+00	0.00E+00	8.38E-01	0.00E+00	0.00E+00	0.00E+00	0.00E+00
34759	2	10	HUA	Neural anterior	5.51E+01	0.00E+00	7.45E+00	0.00E+00	2.63E+00	0.00E+00	6.84E+00	3.09E-01	5.22E-01	0.00E+00	4.52E-01	5.83E-01	1.50E-01	0.00E+00	0.00E+00	1.44E+00	3.87E-01	1.25E+00	0.00E+00	0.00E+00	2.07E+00	0.00E+00	0.00E+00	0.00E+00	0.00E+00	0.00E+00	1.27E-01	0.00E+00	0.00E+00	0.00E+00	0.00E+00	3.34E+00	4.86E-01	0.00E+00	0.00E+00	0.00E+00	8.72E-02	0.00E+00	2.33E+00	0.00E+00	1.56E+01	0.00E+00	1.42E+01	0.00E+00	0.00E+00	7.61E+00	1.09E+01	4.49E-01	2.09E+00	0.00E+00	0.00E+00	0.00E+00	3.38E+00	0.00E+00	0.00E+00	0.00E+00	3.93E+00	3.82E+00	0.00E+00	1.09E+01	4.67E+00	2.47E+01	2.48E+00	1.66E+00	0.00E+00	4.10E-01	0.00E+00	0.00E+00	0.00E+00	1.63E-01
34760	2	10	HUA	Endoderm (early)	0.00E+00	0.00E+00	0.00E+00	5.17E+00	0.00E+00	0.00E+00	0.00E+00	0.00E+00	0.00E+00	0.00E+00	0.00E+00	9.75E+00	0.00E+00	0.00E+00	5.27E+00	0.00E+00	0.00E+00	0.00E+00	0.00E+00	5.13E-01	0.00E+00	2.08E+00	0.00E+00	0.00E+00	2.94E+00	2.07E+00	3.00E-01	1.95E+00	0.00E+00	9.13E+00	0.00E+00	1.89E+00	0.00E+00	0.00E+00	0.00E+00	3.01E+01	0.00E+00	3.76E-02	1.99E+01	0.00E+00	0.00E+00	0.00E+00	1.80E+00	7.68E+00	0.00E+00	1.01E+01	0.00E+00	0.00E+00	3.55E+00	6.53E+00	0.00E+00	1.20E+01	0.00E+00	0.00E+00	0.00E+00	2.53E+01	5.86E+01	6.10E-01	0.00E+00	4.84E+00	1.74E+01	2.24E+01	0.00E+00	2.08E+00	0.00E+00	0.00E+00	0.00E+00	0.00E+00	3.19E+00	0.00E+00
34761	2	10	HUA	Presomitic mesoderm	3.72E+00	1.77E+00	0.00E+00	0.00E+00	0.00E+00	1.92E+00	0.00E+00	5.69E-01	1.03E+00	0.00E+00	0.00E+00	0.00E+00	2.99E+00	1.14E+01	3.17E-01	2.11E+00	1.57E+00	0.00E+00	0.00E+00	0.00E+00	5.30E+00	0.00E+00	0.00E+00	1.17E-01	0.00E+00	6.47E-02	0.00E+00	3.26E+00	0.00E+00	0.00E+00	0.00E+00	3.37E-02	8.25E-01	0.00E+00	0.00E+00	4.68E+01	0.00E+00	0.00E+00	6.74E-01	9.60E-01	1.94E+00	0.00E+00	0.00E+00	0.00E+00	0.00E+00	0.00E+00	0.00E+00	0.00E+00	1.33E+00	5.39E+00	0.00E+00	0.00E+00	5.00E+00	9.96E-01	0.00E+00	6.73E+00	6.34E+01	2.65E+00	0.00E+00	0.00E+00	0.00E+00	5.12E+00	0.00E+00	0.00E+00	0.00E+00	1.11E+00	0.00E+00	0.00E+00	1.09E+00	0.00E+00
34762	2	10	HUA	Endoderm (early)	0.00E+00	0.00E+00	0.00E+00	0.00E+00	0.00E+00	0.00E+00	0.00E+00	0.00E+00	0.00E+00	0.00E+00	0.00E+00	4.60E+00	0.00E+00	4.53E+00	0.00E+00	0.00E+00	0.00E+00	6.16E-01	0.00E+00	0.00E+00	1.73E+00	3.23E-01	4.98E+00	1.55E+00	0.00E+00	0.00E+00	0.00E+00	1.52E+00	0.00E+00	0.00E+00	0.00E+00	0.00E+00	0.00E+00	2.04E+00	2.56E+00	6.93E+00	0.00E+00	0.00E+00	7.85E+00	0.00E+00	2.47E+01	4.96E-01	0.00E+00	2.84E+00	0.00E+00	0.00E+00	0.00E+00	2.81E+00	0.00E+00	0.00E+00	0.00E+00	7.81E+00	0.00E+00	3.52E+00	2.94E+00	3.15E+01	2.71E+01	0.00E+00	0.00E+00	7.28E+00	4.94E+00	3.31E+01	8.98E-01	2.36E+00	0.00E+00	8.05E-01	0.00E+00	0.00E+00	0.00E+00	0.00E+00
34763	2	10	HUA	Epidermal other	0.00E+00	0.00E+00	2.51E+01	0.00E+00	0.00E+00	0.00E+00	0.00E+00	0.00E+00	1.02E+01	7.09E-01	0.00E+00	0.00E+00	0.00E+00	9.52E+00	5.57E-02	0.00E+00	2.48E+00	0.00E+00	0.00E+00	1.82E-01	0.00E+00	0.00E+00	0.00E+00	0.00E+00	1.87E+00	0.00E+00	0.00E+00	4.28E-02	0.00E+00	3.93E+00	0.00E+00	0.00E+00	0.00E+00	0.00E+00	0.00E+00	0.00E+00	0.00E+00	9.38E-01	5.52E-01	1.43E+01	0.00E+00	0.00E+00	1.76E-01	3.29E+00	0.00E+00	6.68E+00	0.00E+00	0.00E+00	2.11E-01	1.53E+00	0.00E+00	0.00E+00	1.78E+00	6.32E+00	0.00E+00	0.00E+00	0.00E+00	0.00E+00	4.44E+00	0.00E+00	0.00E+00	1.02E+02	0.00E+00	0.00E+00	0.00E+00	0.00E+00	0.00E+00	9.31E+00	3.99E+00	0.00E+00
34764	2	10	HUA	Lateral plate - ripply1	5.87E+00	0.00E+00	0.00E+00	0.00E+00	0.00E+00	0.00E+00	0.00E+00	0.00E+00	0.00E+00	0.00E+00	0.00E+00	0.00E+00	1.79E-01	6.93E+00	2.46E+00	3.66E+00	4.70E+01	0.00E+00	0.00E+00	8.05E+00	7.94E-02	0.00E+00	2.17E+01	0.00E+00	8.37E+00	0.00E+00	6.76E-01	0.00E+00	0.00E+00	0.00E+00	0.00E+00	1.67E+00	0.00E+00	0.00E+00	0.00E+00	6.28E+00	0.00E+00	0.00E+00	5.50E-01	0.00E+00	8.43E+00	0.00E+00	6.38E+00	0.00E+00	3.98E+00	3.82E+00	0.00E+00	0.00E+00	0.00E+00	0.00E+00	0.00E+00	0.00E+00	0.00E+00	0.00E+00	0.00E+00	7.38E+01	9.51E+00	0.00E+00	0.00E+00	0.00E+00	1.79E+01	0.00E+00	0.00E+00	0.00E+00	0.00E+00	3.99E-03	0.00E+00	0.00E+00	0.00E+00	0.00E+00
34765	2	10	HUA	Presomitic mesoderm	9.03E+00	0.00E+00	0.00E+00	0.00E+00	0.00E+00	0.00E+00	0.00E+00	0.00E+00	0.00E+00	0.00E+00	0.00E+00	0.00E+00	0.00E+00	1.59E+00	0.00E+00	0.00E+00	2.74E+01	0.00E+00	5.36E-02	0.00E+00	0.00E+00	0.00E+00	1.29E+01	0.00E+00	1.24E+00	0.00E+00	0.00E+00	0.00E+00	0.00E+00	0.00E+00	0.00E+00	0.00E+00	0.00E+00	5.10E+00	0.00E+00	7.53E+01	0.00E+00	0.00E+00	0.00E+00	0.00E+00	0.00E+00	4.11E+00	0.00E+00	0.00E+00	0.00E+00	0.00E+00	6.11E+00	0.00E+00	4.18E+00	3.83E+00	0.00E+00	0.00E+00	0.00E+00	0.00E+00	0.00E+00	5.19E+01	0.00E+00	0.00E+00	0.00E+00	0.00E+00	0.00E+00	0.00E+00	1.96E+00	0.00E+00	0.00E+00	5.53E-01	0.00E+00	0.00E+00	1.15E+00	0.00E+00
34766	2	10	HUA	Hindbrain	1.49E+01	0.00E+00	0.00E+00	0.00E+00	0.00E+00	0.00E+00	1.47E+00	6.90E-01	1.20E+00	0.00E+00	0.00E+00	0.00E+00	0.00E+00	0.00E+00	1.36E+00	2.71E+00	0.00E+00	0.00E+00	4.07E-01	0.00E+00	0.00E+00	0.00E+00	0.00E+00	0.00E+00	0.00E+00	0.00E+00	0.00E+00	4.25E+00	0.00E+00	0.00E+00	0.00E+00	0.00E+00	0.00E+00	0.00E+00	0.00E+00	8.37E+00	0.00E+00	4.29E+00	6.79E-01	0.00E+00	6.87E+00	0.00E+00	0.00E+00	0.00E+00	0.00E+00	4.99E+00	6.59E-01	0.00E+00	0.00E+00	0.00E+00	0.00E+00	1.46E+00	4.48E+00	0.00E+00	0.00E+00	0.00E+00	4.95E+01	0.00E+00	7.21E-01	0.00E+00	0.00E+00	0.00E+00	1.02E+01	0.00E+00	0.00E+00	4.43E-01	0.00E+00	0.00E+00	0.00E+00	0.00E+00
34767	2	10	HUA	Epidermal other	5.32E+00	0.00E+00	7.39E+00	0.00E+00	2.99E+01	0.00E+00	0.00E+00	0.00E+00	0.00E+00	0.00E+00	0.00E+00	0.00E+00	0.00E+00	0.00E+00	0.00E+00	0.00E+00	0.00E+00	0.00E+00	0.00E+00	0.00E+00	0.00E+00	0.00E+00	0.00E+00	0.00E+00	0.00E+00	0.00E+00	0.00E+00	0.00E+00	0.00E+00	0.00E+00	0.00E+00	0.00E+00	6.05E-01	0.00E+00	0.00E+00	0.00E+00	0.00E+00	1.07E+00	0.00E+00	0.00E+00	0.00E+00	0.00E+00	9.48E+00	1.37E-01	0.00E+00	0.00E+00	0.00E+00	0.00E+00	0.00E+00	0.00E+00	3.29E+00	0.00E+00	0.00E+00	9.04E-02	0.00E+00	0.00E+00	0.00E+00	0.00E+00	0.00E+00	8.20E+00	1.32E+01	9.38E+01	0.00E+00	4.26E+00	0.00E+00	0.00E+00	0.00E+00	0.00E+00	0.00E+00	0.00E+00
34768	2	10	HUA	Spinal cord	9.74E+00	0.00E+00	0.00E+00	0.00E+00	0.00E+00	0.00E+00	0.00E+00	0.00E+00	0.00E+00	4.82E+00	3.73E-01	0.00E+00	0.00E+00	0.00E+00	1.10E+00	0.00E+00	0.00E+00	0.00E+00	4.95E-01	0.00E+00	2.52E-01	0.00E+00	0.00E+00	0.00E+00	8.02E+00	0.00E+00	6.23E-01	1.38E+00	0.00E+00	1.49E+01	0.00E+00	0.00E+00	0.00E+00	0.00E+00	0.00E+00	2.38E+01	0.00E+00	0.00E+00	8.79E+00	1.17E-01	0.00E+00	0.00E+00	0.00E+00	0.00E+00	0.00E+00	0.00E+00	0.00E+00	6.97E-02	0.00E+00	0.00E+00	0.00E+00	0.00E+00	2.79E-02	0.00E+00	0.00E+00	0.00E+00	3.77E+01	0.00E+00	2.86E+00	0.00E+00	0.00E+00	5.17E+00	2.31E+00	0.00E+00	3.94E-01	0.00E+00	0.00E+00	0.00E+00	1.86E+00	1.02E+00
34769	2	10	HUA	Presomitic mesoderm	3.93E+00	0.00E+00	3.87E+00	0.00E+00	0.00E+00	0.00E+00	0.00E+00	0.00E+00	3.94E+00	0.00E+00	0.00E+00	6.26E+00	0.00E+00	0.00E+00	0.00E+00	0.00E+00	1.64E+01	7.46E-01	1.11E-01	0.00E+00	3.72E+00	0.00E+00	0.00E+00	0.00E+00	0.00E+00	0.00E+00	0.00E+00	0.00E+00	0.00E+00	0.00E+00	0.00E+00	0.00E+00	0.00E+00	0.00E+00	0.00E+00	4.96E+01	0.00E+00	0.00E+00	8.20E+00	5.48E+00	0.00E+00	0.00E+00	0.00E+00	0.00E+00	0.00E+00	7.45E-01	0.00E+00	0.00E+00	0.00E+00	0.00E+00	0.00E+00	0.00E+00	0.00E+00	7.02E+00	4.39E-02	2.53E+01	1.05E+01	0.00E+00	0.00E+00	0.00E+00	5.18E-01	0.00E+00	0.00E+00	2.16E+00	0.00E+00	4.14E-01	0.00E+00	0.00E+00	0.00E+00	0.00E+00
34770	2	10	HUA	Epidermal other	0.00E+00	0.00E+00	0.00E+00	8.73E-01	0.00E+00	7.43E-02	1.25E-01	0.00E+00	0.00E+00	0.00E+00	0.00E+00	0.00E+00	0.00E+00	2.28E-01	0.00E+00	0.00E+00	0.00E+00	6.63E-01	0.00E+00	0.00E+00	0.00E+00	0.00E+00	0.00E+00	0.00E+00	0.00E+00	0.00E+00	0.00E+00	0.00E+00	0.00E+00	0.00E+00	0.00E+00	0.00E+00	0.00E+00	0.00E+00	0.00E+00	1.13E+00	0.00E+00	0.00E+00	0.00E+00	0.00E+00	2.68E-01	0.00E+00	0.00E+00	0.00E+00	0.00E+00	0.00E+00	0.00E+00	0.00E+00	0.00E+00	5.92E-01	0.00E+00	2.70E+00	0.00E+00	1.41E+00	8.19E+00	0.00E+00	1.38E+01	0.00E+00	0.00E+00	7.99E+00	0.00E+00	9.17E+01	0.00E+00	0.00E+00	0.00E+00	0.00E+00	0.00E+00	0.00E+00	4.24E-01	0.00E+00
34771	2	10	HUA	Neural anterior	6.14E+01	3.02E+00	0.00E+00	0.00E+00	0.00E+00	0.00E+00	2.64E+00	0.00E+00	0.00E+00	0.00E+00	0.00E+00	0.00E+00	0.00E+00	0.00E+00	0.00E+00	0.00E+00	0.00E+00	0.00E+00	0.00E+00	5.46E+00	0.00E+00	0.00E+00	0.00E+00	0.00E+00	2.98E+00	0.00E+00	0.00E+00	0.00E+00	1.60E+00	1.81E+00	0.00E+00	0.00E+00	0.00E+00	0.00E+00	0.00E+00	0.00E+00	0.00E+00	0.00E+00	0.00E+00	0.00E+00	0.00E+00	1.03E+00	2.55E+00	0.00E+00	0.00E+00	0.00E+00	1.13E+01	0.00E+00	0.00E+00	3.77E+00	0.00E+00	0.00E+00	0.00E+00	0.00E+00	0.00E+00	0.00E+00	0.00E+00	0.00E+00	1.28E+00	6.03E+00	0.00E+00	0.00E+00	5.80E+00	0.00E+00	0.00E+00	0.00E+00	0.00E+00	0.00E+00	0.00E+00	0.00E+00
34772	2	10	HUA	Lateral plate - ripply1	1.51E+01	0.00E+00	1.40E+01	0.00E+00	0.00E+00	0.00E+00	0.00E+00	0.00E+00	1.33E+00	0.00E+00	0.00E+00	1.62E+00	0.00E+00	0.00E+00	3.45E+00	7.47E-01	3.34E+00	0.00E+00	0.00E+00	0.00E+00	1.43E+00	0.00E+00	4.74E+00	0.00E+00	0.00E+00	0.00E+00	1.43E-01	0.00E+00	0.00E+00	0.00E+00	0.00E+00	7.53E+00	0.00E+00	0.00E+00	0.00E+00	0.00E+00	0.00E+00	0.00E+00	1.82E+00	0.00E+00	0.00E+00	0.00E+00	3.89E+00	6.82E-01	0.00E+00	7.95E+00	0.00E+00	0.00E+00	0.00E+00	3.22E-01	0.00E+00	0.00E+00	0.00E+00	0.00E+00	0.00E+00	4.35E+01	1.85E+01	1.79E+01	1.85E-02	0.00E+00	0.00E+00	1.24E+00	0.00E+00	0.00E+00	0.00E+00	0.00E+00	0.00E+00	0.00E+00	0.00E+00	0.00E+00
34773	2	10	HUA	Midbrain	7.07E+01	1.83E+00	1.48E+00	0.00E+00	7.09E+00	0.00E+00	0.00E+00	0.00E+00	1.75E+01	0.00E+00	0.00E+00	0.00E+00	0.00E+00	0.00E+00	1.43E+00	0.00E+00	0.00E+00	0.00E+00	0.00E+00	0.00E+00	0.00E+00	1.08E+01	0.00E+00	0.00E+00	0.00E+00	0.00E+00	0.00E+00	0.00E+00	0.00E+00	0.00E+00	0.00E+00	0.00E+00	0.00E+00	0.00E+00	0.00E+00	0.00E+00	0.00E+00	0.00E+00	2.04E+01	0.00E+00	1.46E+01	0.00E+00	8.50E+00	0.00E+00	7.52E+00	0.00E+00	0.00E+00	0.00E+00	0.00E+00	0.00E+00	0.00E+00	0.00E+00	3.91E+00	0.00E+00	2.77E+00	6.82E+00	4.23E+01	0.00E+00	0.00E+00	1.08E+01	1.83E+01	1.15E+02	2.31E+01	6.78E-01	6.15E+00	3.50E-01	0.00E+00	8.89E+00	0.00E+00	0.00E+00
34774	2	10	HUA	Neural anterior	1.57E+02	5.24E+00	3.97E+00	0.00E+00	0.00E+00	0.00E+00	5.39E-01	5.05E+00	1.24E+01	0.00E+00	0.00E+00	1.57E+00	1.03E+00	0.00E+00	3.94E+00	3.96E+00	0.00E+00	1.61E+00	0.00E+00	6.98E-02	4.31E+00	9.79E+00	0.00E+00	6.33E+00	0.00E+00	2.49E+00	2.92E-02	0.00E+00	7.44E-01	0.00E+00	0.00E+00	0.00E+00	0.00E+00	8.48E+00	0.00E+00	0.00E+00	0.00E+00	0.00E+00	1.66E+01	2.32E+00	9.49E+00	1.47E+00	1.33E+01	7.72E-02	0.00E+00	0.00E+00	2.91E+01	0.00E+00	6.23E+00	0.00E+00	0.00E+00	0.00E+00	0.00E+00	1.63E+00	0.00E+00	0.00E+00	2.76E+01	8.69E-01	0.00E+00	0.00E+00	0.00E+00	0.00E+00	3.25E+01	9.86E-01	3.45E+00	2.01E+00	0.00E+00	0.00E+00	0.00E+00	0.00E+00
34775	2	10	HUA	Spinal cord	4.31E+01	0.00E+00	1.29E+01	0.00E+00	7.99E-01	1.63E+00	1.56E-01	7.09E+00	1.08E+01	0.00E+00	3.04E+00	0.00E+00	0.00E+00	0.00E+00	8.25E+00	1.07E+00	7.34E-02	0.00E+00	5.94E-01	0.00E+00	0.00E+00	0.00E+00	0.00E+00	1.15E+01	0.00E+00	2.02E+00	1.71E-01	0.00E+00	0.00E+00	0.00E+00	0.00E+00	0.00E+00	0.00E+00	5.07E+00	0.00E+00	0.00E+00	0.00E+00	0.00E+00	0.00E+00	7.49E+00	0.00E+00	3.87E+00	0.00E+00	0.00E+00	0.00E+00	0.00E+00	0.00E+00	0.00E+00	0.00E+00	0.00E+00	0.00E+00	0.00E+00	0.00E+00	1.37E+01	0.00E+00	1.21E+01	1.20E+02	4.75E-01	2.28E+00	4.68E+00	1.83E+00	8.48E+01	0.00E+00	0.00E+00	0.00E+00	7.67E-02	0.00E+00	0.00E+00	1.84E+01	0.00E+00
34776	2	10	HUA	Presomitic mesoderm	0.00E+00	0.00E+00	0.00E+00	0.00E+00	7.45E-01	0.00E+00	0.00E+00	0.00E+00	2.16E+01	0.00E+00	0.00E+00	0.00E+00	0.00E+00	1.84E+00	0.00E+00	0.00E+00	2.38E+01	0.00E+00	0.00E+00	0.00E+00	7.35E+00	0.00E+00	0.00E+00	2.38E+00	0.00E+00	0.00E+00	1.51E-01	0.00E+00	2.66E+00	0.00E+00	0.00E+00	0.00E+00	0.00E+00	0.00E+00	0.00E+00	4.45E+01	0.00E+00	0.00E+00	4.23E+00	0.00E+00	1.74E+01	1.73E+00	0.00E+00	7.22E-01	0.00E+00	5.97E-01	0.00E+00	0.00E+00	1.10E+00	0.00E+00	1.90E+00	0.00E+00	9.79E+00	0.00E+00	0.00E+00	1.46E+02	2.17E+01	0.00E+00	4.83E+00	0.00E+00	1.12E+01	0.00E+00	2.29E+00	0.00E+00	0.00E+00	5.52E-01	7.95E+00	0.00E+00	3.87E+00	5.56E-01
34777	2	10	HUA	Spinal cord	0.00E+00	0.00E+00	3.76E+00	0.00E+00	0.00E+00	0.00E+00	0.00E+00	2.26E+00	0.00E+00	1.83E+00	0.00E+00	0.00E+00	0.00E+00	0.00E+00	5.60E+00	0.00E+00	3.97E+00	0.00E+00	4.60E-02	0.00E+00	0.00E+00	0.00E+00	9.97E-02	0.00E+00	2.36E+00	3.69E+00	4.26E-02	0.00E+00	1.02E+00	0.00E+00	7.82E-02	2.17E-01	0.00E+00	0.00E+00	0.00E+00	0.00E+00	0.00E+00	0.00E+00	3.57E+00	4.29E+00	9.44E-01	0.00E+00	0.00E+00	0.00E+00	0.00E+00	0.00E+00	0.00E+00	0.00E+00	0.00E+00	0.00E+00	5.22E+00	0.00E+00	1.44E+01	0.00E+00	7.51E-01	0.00E+00	3.01E+02	1.10E+00	0.00E+00	0.00E+00	1.06E+00	1.28E+01	0.00E+00	2.68E-01	0.00E+00	2.63E-01	0.00E+00	5.13E+00	6.61E-01	0.00E+00
34778	2	10	HUA	Spinal cord	0.00E+00	0.00E+00	0.00E+00	0.00E+00	0.00E+00	0.00E+00	3.16E+00	0.00E+00	4.89E+00	1.31E+01	0.00E+00	4.04E+00	0.00E+00	0.00E+00	0.00E+00	0.00E+00	0.00E+00	0.00E+00	0.00E+00	3.86E+00	0.00E+00	2.03E+00	0.00E+00	3.13E+00	0.00E+00	0.00E+00	2.35E-01	0.00E+00	9.55E-01	4.68E+00	0.00E+00	7.82E-01	0.00E+00	0.00E+00	0.00E+00	2.43E+01	4.44E+00	0.00E+00	4.10E+00	8.67E-01	1.23E-01	0.00E+00	0.00E+00	0.00E+00	0.00E+00	0.00E+00	0.00E+00	1.56E+01	1.26E+01	0.00E+00	0.00E+00	7.40E+00	7.78E+00	0.00E+00	0.00E+00	0.00E+00	4.88E+01	0.00E+00	0.00E+00	5.95E-01	7.94E+00	1.27E+02	1.08E+00	0.00E+00	1.11E+00	6.73E-01	0.00E+00	0.00E+00	0.00E+00	0.00E+00
34779	2	10	HUA	Spinal cord	8.61E+00	0.00E+00	1.43E+01	8.35E-01	0.00E+00	5.08E+00	4.59E-01	0.00E+00	8.56E+00	0.00E+00	0.00E+00	0.00E+00	1.95E+00	0.00E+00	3.79E+00	4.82E-01	0.00E+00	0.00E+00	1.97E-01	0.00E+00	0.00E+00	0.00E+00	0.00E+00	9.99E+00	0.00E+00	6.20E+00	3.47E-01	0.00E+00	0.00E+00	1.52E+01	0.00E+00	0.00E+00	2.03E-01	9.28E-02	0.00E+00	6.40E+00	0.00E+00	0.00E+00	3.99E+00	0.00E+00	0.00E+00	0.00E+00	0.00E+00	0.00E+00	0.00E+00	7.56E-01	2.07E+00	0.00E+00	1.83E+00	0.00E+00	0.00E+00	1.11E+00	0.00E+00	2.77E-01	0.00E+00	0.00E+00	8.48E+01	4.48E+00	4.22E+00	0.00E+00	9.32E+00	9.46E+01	0.00E+00	6.67E-01	0.00E+00	0.00E+00	3.54E-01	0.00E+00	0.00E+00	0.00E+00
34780	2	10	HUA	Forebrain	1.11E+02	0.00E+00	0.00E+00	0.00E+00	0.00E+00	0.00E+00	0.00E+00	3.07E+01	0.00E+00	1.53E+01	0.00E+00	0.00E+00	2.19E+00	5.23E+00	0.00E+00	2.55E+00	0.00E+00	0.00E+00	1.33E-01	0.00E+00	0.00E+00	0.00E+00	0.00E+00	0.00E+00	0.00E+00	9.42E-01	3.25E-01	0.00E+00	5.39E-01	0.00E+00	2.12E+00	0.00E+00	0.00E+00	0.00E+00	0.00E+00	0.00E+00	0.00E+00	0.00E+00	3.82E+00	3.68E-01	0.00E+00	3.56E+00	5.76E+00	0.00E+00	1.09E+01	0.00E+00	0.00E+00	0.00E+00	0.00E+00	0.00E+00	0.00E+00	6.81E+00	0.00E+00	9.62E-01	0.00E+00	0.00E+00	3.98E+01	0.00E+00	0.00E+00	0.00E+00	0.00E+00	0.00E+00	0.00E+00	0.00E+00	1.63E+00	5.00E-01	0.00E+00	2.11E+00	0.00E+00	0.00E+00
34781	2	10	HUA	Hindbrain	3.50E+01	3.14E-01	0.00E+00	0.00E+00	0.00E+00	4.99E+00	0.00E+00	0.00E+00	5.19E+00	0.00E+00	0.00E+00	1.61E+00	0.00E+00	1.27E+00	0.00E+00	5.32E+00	0.00E+00	0.00E+00	0.00E+00	0.00E+00	0.00E+00	0.00E+00	0.00E+00	0.00E+00	0.00E+00	2.84E+01	0.00E+00	0.00E+00	0.00E+00	0.00E+00	0.00E+00	0.00E+00	0.00E+00	0.00E+00	0.00E+00	0.00E+00	0.00E+00	0.00E+00	4.85E+00	1.90E+00	2.88E+01	0.00E+00	0.00E+00	4.15E+00	3.85E+01	0.00E+00	1.06E+01	5.33E-01	0.00E+00	2.43E-01	0.00E+00	0.00E+00	0.00E+00	1.62E+00	5.48E-01	0.00E+00	1.21E+02	0.00E+00	0.00E+00	0.00E+00	9.33E+00	0.00E+00	0.00E+00	0.00E+00	0.00E+00	2.32E+00	0.00E+00	0.00E+00	0.00E+00	1.48E+00
34782	2	10	HUA	Midbrain	1.18E+02	0.00E+00	2.10E+01	0.00E+00	0.00E+00	5.21E-01	0.00E+00	0.00E+00	0.00E+00	0.00E+00	0.00E+00	0.00E+00	3.33E-01	0.00E+00	3.22E+00	0.00E+00	0.00E+00	9.34E-01	0.00E+00	0.00E+00	1.05E+01	6.56E-01	0.00E+00	9.15E+00	0.00E+00	1.00E+00	1.69E-01	0.00E+00	0.00E+00	0.00E+00	0.00E+00	5.72E-01	6.15E+00	0.00E+00	0.00E+00	0.00E+00	1.95E+00	0.00E+00	8.29E+00	1.45E+00	4.96E+00	1.35E+00	0.00E+00	0.00E+00	0.00E+00	0.00E+00	0.00E+00	0.00E+00	0.00E+00	0.00E+00	0.00E+00	0.00E+00	8.17E+00	0.00E+00	0.00E+00	0.00E+00	1.63E+01	0.00E+00	0.00E+00	0.00E+00	5.31E+00	0.00E+00	0.00E+00	2.53E+00	0.00E+00	0.00E+00	0.00E+00	0.00E+00	0.00E+00	9.40E-01
34783	2	10	HUA	Spinal cord	4.45E-01	0.00E+00	1.11E-01	0.00E+00	0.00E+00	5.60E-01	2.55E+00	0.00E+00	1.90E+00	0.00E+00	0.00E+00	0.00E+00	1.38E+00	0.00E+00	9.06E-01	0.00E+00	0.00E+00	0.00E+00	0.00E+00	0.00E+00	2.16E+00	0.00E+00	4.20E+00	2.99E+00	0.00E+00	0.00E+00	0.00E+00	0.00E+00	0.00E+00	2.12E+01	0.00E+00	0.00E+00	0.00E+00	0.00E+00	0.00E+00	3.33E+00	0.00E+00	0.00E+00	3.54E+00	2.51E+00	1.68E+00	0.00E+00	0.00E+00	8.28E-01	0.00E+00	0.00E+00	0.00E+00	0.00E+00	0.00E+00	0.00E+00	3.79E+00	1.30E+01	9.52E+00	5.18E-01	0.00E+00	1.87E+00	1.54E+02	0.00E+00	0.00E+00	0.00E+00	0.00E+00	4.00E-01	0.00E+00	2.47E+00	0.00E+00	3.22E-01	0.00E+00	0.00E+00	5.41E-02	0.00E+00
34784	2	10	HUA	Neural anterior	5.31E+01	0.00E+00	2.33E+01	0.00E+00	0.00E+00	6.60E+00	0.00E+00	0.00E+00	0.00E+00	1.22E+01	0.00E+00	0.00E+00	0.00E+00	0.00E+00	8.24E-01	0.00E+00	0.00E+00	0.00E+00	0.00E+00	0.00E+00	0.00E+00	0.00E+00	1.64E+00	0.00E+00	0.00E+00	3.49E-01	0.00E+00	3.28E+00	0.00E+00	0.00E+00	5.32E-01	0.00E+00	0.00E+00	0.00E+00	0.00E+00	1.85E+01	3.69E-01	0.00E+00	8.40E+00	0.00E+00	2.79E+01	7.75E+00	6.15E+00	2.59E+00	0.00E+00	0.00E+00	0.00E+00	0.00E+00	0.00E+00	0.00E+00	0.00E+00	0.00E+00	3.19E+00	0.00E+00	0.00E+00	0.00E+00	5.60E+01	0.00E+00	1.21E+00	0.00E+00	8.52E+00	3.70E+01	9.08E+00	7.30E+00	0.00E+00	0.00E+00	0.00E+00	0.00E+00	0.00E+00	4.57E-01
34785	2	10	HUA	Spinal cord	0.00E+00	0.00E+00	1.58E+00	0.00E+00	0.00E+00	1.50E+00	0.00E+00	0.00E+00	0.00E+00	0.00E+00	0.00E+00	2.07E+00	0.00E+00	3.07E+00	0.00E+00	1.33E+01	0.00E+00	0.00E+00	0.00E+00	0.00E+00	0.00E+00	2.75E+00	0.00E+00	0.00E+00	0.00E+00	0.00E+00	0.00E+00	2.44E+00	0.00E+00	7.82E+00	0.00E+00	0.00E+00	8.31E-01	0.00E+00	2.59E-01	1.79E+01	6.96E-01	0.00E+00	0.00E+00	0.00E+00	0.00E+00	0.00E+00	1.69E-01	0.00E+00	0.00E+00	0.00E+00	0.00E+00	0.00E+00	1.86E+01	2.02E+00	0.00E+00	8.02E+00	0.00E+00	0.00E+00	0.00E+00	1.31E+01	9.93E+01	0.00E+00	0.00E+00	1.67E+00	6.21E+00	3.21E+01	1.52E+00	0.00E+00	0.00E+00	3.19E-01	0.00E+00	0.00E+00	0.00E+00	0.00E+00
34786	2	10	HUA	Spinal cord	1.68E+01	0.00E+00	0.00E+00	0.00E+00	0.00E+00	0.00E+00	3.02E+00	0.00E+00	8.43E+00	0.00E+00	7.56E+00	0.00E+00	0.00E+00	6.80E-01	0.00E+00	0.00E+00	1.15E+00	0.00E+00	0.00E+00	2.03E-01	0.00E+00	0.00E+00	0.00E+00	1.27E+00	4.07E+00	0.00E+00	3.21E-01	6.69E-01	5.90E-01	1.18E+01	0.00E+00	0.00E+00	0.00E+00	0.00E+00	0.00E+00	1.09E+01	1.21E+00	0.00E+00	0.00E+00	3.60E+00	2.99E+00	0.00E+00	2.61E+00	0.00E+00	0.00E+00	0.00E+00	8.63E-01	8.45E-01	6.06E+00	0.00E+00	0.00E+00	4.60E+00	2.06E-01	0.00E+00	0.00E+00	0.00E+00	7.62E+01	0.00E+00	0.00E+00	1.64E+00	2.59E-02	4.59E+01	2.08E+00	3.65E+00	8.57E-03	3.78E-01	0.00E+00	0.00E+00	0.00E+00	6.76E-01
34787	2	10	HUA	Presomitic mesoderm	0.00E+00	4.80E-01	0.00E+00	0.00E+00	1.45E+01	0.00E+00	0.00E+00	0.00E+00	2.88E+00	0.00E+00	0.00E+00	6.77E+00	0.00E+00	5.82E-01	2.93E+00	0.00E+00	6.67E+00	0.00E+00	0.00E+00	2.00E+00	9.23E-02	0.00E+00	0.00E+00	0.00E+00	0.00E+00	3.45E+00	3.74E-01	5.13E-01	1.48E+00	2.14E+00	0.00E+00	0.00E+00	2.65E-01	0.00E+00	0.00E+00	7.33E+01	0.00E+00	0.00E+00	2.75E-02	8.27E+00	2.22E+00	1.27E+00	8.92E-01	3.60E+00	4.17E+00	0.00E+00	1.01E+00	0.00E+00	4.43E+00	0.00E+00	0.00E+00	2.86E-01	0.00E+00	2.95E+00	0.00E+00	1.26E+01	4.36E+01	0.00E+00	1.16E+01	0.00E+00	3.43E+00	8.19E+00	0.00E+00	0.00E+00	1.19E+00	8.24E-01	0.00E+00	0.00E+00	0.00E+00	0.00E+00
34788	2	10	HUA	Neural anterior	6.11E+01	1.37E+00	0.00E+00	0.00E+00	0.00E+00	2.49E+00	0.00E+00	0.00E+00	0.00E+00	0.00E+00	0.00E+00	0.00E+00	4.36E+00	0.00E+00	2.68E-01	0.00E+00	4.15E-03	8.13E+00	0.00E+00	0.00E+00	0.00E+00	0.00E+00	0.00E+00	3.27E+00	0.00E+00	1.53E-02	0.00E+00	0.00E+00	0.00E+00	0.00E+00	0.00E+00	0.00E+00	0.00E+00	0.00E+00	0.00E+00	2.14E+01	0.00E+00	0.00E+00	1.02E+01	0.00E+00	9.35E+00	3.37E+00	1.18E+01	0.00E+00	0.00E+00	0.00E+00	5.28E+00	0.00E+00	0.00E+00	0.00E+00	0.00E+00	0.00E+00	0.00E+00	4.97E-01	0.00E+00	2.30E+00	2.11E+01	0.00E+00	0.00E+00	0.00E+00	9.92E-01	9.01E+00	1.01E+01	0.00E+00	9.38E-01	4.46E-01	0.00E+00	0.00E+00	0.00E+00	0.00E+00
34789	2	10	HUA	Spinal cord	2.76E+01	0.00E+00	0.00E+00	3.52E-02	0.00E+00	0.00E+00	0.00E+00	0.00E+00	7.04E+00	0.00E+00	5.30E-01	0.00E+00	0.00E+00	1.80E+00	0.00E+00	0.00E+00	4.53E-01	0.00E+00	0.00E+00	0.00E+00	0.00E+00	0.00E+00	0.00E+00	2.07E+00	2.10E-01	0.00E+00	9.69E-01	0.00E+00	0.00E+00	0.00E+00	0.00E+00	0.00E+00	0.00E+00	7.25E+00	0.00E+00	0.00E+00	0.00E+00	0.00E+00	9.90E+00	0.00E+00	1.49E-01	0.00E+00	0.00E+00	0.00E+00	0.00E+00	0.00E+00	0.00E+00	0.00E+00	3.65E+00	0.00E+00	0.00E+00	0.00E+00	3.97E-02	0.00E+00	1.32E+00	0.00E+00	5.56E+01	0.00E+00	0.00E+00	0.00E+00	3.65E+00	5.26E+01	2.35E-01	0.00E+00	0.00E+00	2.39E-01	0.00E+00	6.40E+00	0.00E+00	0.00E+00
34790	2	10	HUA	Presomitic mesoderm	1.52E+01	0.00E+00	0.00E+00	0.00E+00	1.04E+00	0.00E+00	1.52E+00	0.00E+00	0.00E+00	5.24E+00	0.00E+00	0.00E+00	0.00E+00	0.00E+00	0.00E+00	0.00E+00	6.33E+00	0.00E+00	0.00E+00	0.00E+00	9.86E-01	0.00E+00	0.00E+00	7.13E-01	2.22E-01	4.13E-01	0.00E+00	0.00E+00	0.00E+00	2.03E-01	0.00E+00	0.00E+00	0.00E+00	0.00E+00	0.00E+00	6.21E+00	0.00E+00	0.00E+00	7.17E+00	0.00E+00	0.00E+00	0.00E+00	2.02E+01	0.00E+00	8.72E-01	6.14E+00	3.11E-01	0.00E+00	2.20E+00	0.00E+00	0.00E+00	6.48E+00	3.98E+00	0.00E+00	0.00E+00	7.28E+01	2.38E+01	0.00E+00	5.70E-02	0.00E+00	0.00E+00	9.62E+00	0.00E+00	0.00E+00	0.00E+00	0.00E+00	0.00E+00	0.00E+00	1.63E+01	0.00E+00
34791	2	10	HUA	Epidermal other	3.98E+01	0.00E+00	0.00E+00	1.26E+00	0.00E+00	0.00E+00	3.13E-02	2.66E-01	1.08E+01	0.00E+00	0.00E+00	3.28E+00	0.00E+00	1.72E+00	1.91E-02	0.00E+00	0.00E+00	6.57E+00	0.00E+00	0.00E+00	0.00E+00	0.00E+00	3.61E+00	0.00E+00	0.00E+00	0.00E+00	6.48E-01	0.00E+00	1.58E+00	0.00E+00	0.00E+00	9.87E+00	0.00E+00	0.00E+00	1.72E+00	0.00E+00	0.00E+00	0.00E+00	0.00E+00	7.85E-01	0.00E+00	2.68E+00	2.77E+01	8.32E-01	0.00E+00	5.45E-01	3.02E+00	1.44E+00	0.00E+00	0.00E+00	6.35E-01	0.00E+00	2.83E+00	0.00E+00	0.00E+00	0.00E+00	0.00E+00	0.00E+00	2.36E-01	2.64E+01	8.54E-01	6.85E+01	3.81E-01	5.06E-01	0.00E+00	1.30E-01	0.00E+00	0.00E+00	3.03E-03	0.00E+00
34792	2	10	HUA	Presomitic mesoderm	0.00E+00	0.00E+00	0.00E+00	0.00E+00	0.00E+00	0.00E+00	0.00E+00	0.00E+00	7.14E+00	0.00E+00	0.00E+00	6.38E-01	0.00E+00	8.55E-01	1.54E+00	0.00E+00	0.00E+00	0.00E+00	0.00E+00	0.00E+00	1.31E+00	0.00E+00	0.00E+00	0.00E+00	0.00E+00	0.00E+00	0.00E+00	0.00E+00	0.00E+00	0.00E+00	0.00E+00	0.00E+00	0.00E+00	0.00E+00	0.00E+00	9.93E+00	0.00E+00	0.00E+00	0.00E+00	0.00E+00	0.00E+00	0.00E+00	0.00E+00	1.02E+01	4.73E+00	8.08E-01	0.00E+00	0.00E+00	0.00E+00	0.00E+00	2.88E-01	7.11E+00	6.16E+00	0.00E+00	0.00E+00	5.14E+01	0.00E+00	1.99E+00	0.00E+00	1.32E+00	0.00E+00	3.48E+01	7.92E+00	3.17E+00	0.00E+00	1.13E+00	0.00E+00	0.00E+00	3.87E-01	0.00E+00
34793	2	10	HUA	Spinal cord	9.30E+00	0.00E+00	0.00E+00	8.41E-01	0.00E+00	0.00E+00	0.00E+00	0.00E+00	1.10E+01	3.27E+00	0.00E+00	0.00E+00	0.00E+00	0.00E+00	2.45E+00	0.00E+00	0.00E+00	0.00E+00	0.00E+00	0.00E+00	0.00E+00	6.80E-01	0.00E+00	0.00E+00	0.00E+00	0.00E+00	0.00E+00	0.00E+00	0.00E+00	0.00E+00	0.00E+00	0.00E+00	0.00E+00	0.00E+00	4.47E+00	0.00E+00	0.00E+00	5.01E+00	2.61E+00	3.51E+00	0.00E+00	1.15E+00	0.00E+00	4.31E-01	0.00E+00	0.00E+00	0.00E+00	0.00E+00	0.00E+00	4.02E+00	0.00E+00	0.00E+00	1.82E+00	0.00E+00	4.72E+00	9.34E+00	7.96E+01	0.00E+00	0.00E+00	0.00E+00	0.00E+00	0.00E+00	0.00E+00	0.00E+00	0.00E+00	0.00E+00	0.00E+00	0.00E+00	0.00E+00	0.00E+00
34794	2	10	HUA	Forebrain	7.14E+01	0.00E+00	1.04E+00	0.00E+00	0.00E+00	0.00E+00	0.00E+00	0.00E+00	0.00E+00	0.00E+00	0.00E+00	0.00E+00	7.29E+00	0.00E+00	0.00E+00	6.21E-01	0.00E+00	1.97E+01	0.00E+00	0.00E+00	4.91E+00	0.00E+00	0.00E+00	2.64E+00	1.05E+00	1.59E+00	0.00E+00	0.00E+00	0.00E+00	0.00E+00	2.67E-01	4.15E+00	0.00E+00	2.65E+00	3.20E+00	0.00E+00	0.00E+00	0.00E+00	0.00E+00	0.00E+00	0.00E+00	0.00E+00	2.29E+01	0.00E+00	1.24E+01	0.00E+00	0.00E+00	0.00E+00	0.00E+00	0.00E+00	0.00E+00	0.00E+00	0.00E+00	0.00E+00	0.00E+00	0.00E+00	2.18E+01	0.00E+00	4.17E+00	0.00E+00	0.00E+00	0.00E+00	0.00E+00	0.00E+00	0.00E+00	0.00E+00	9.89E+00	0.00E+00	0.00E+00	0.00E+00
34795	2	10	HUA	Spinal cord	0.00E+00	0.00E+00	0.00E+00	0.00E+00	8.11E-01	0.00E+00	1.51E+00	0.00E+00	0.00E+00	6.82E+00	0.00E+00	0.00E+00	0.00E+00	0.00E+00	1.32E+00	1.10E+00	1.57E+00	1.80E+00	0.00E+00	0.00E+00	2.47E+00	1.24E-01	0.00E+00	0.00E+00	0.00E+00	0.00E+00	0.00E+00	0.00E+00	0.00E+00	0.00E+00	0.00E+00	0.00E+00	0.00E+00	3.99E-01	0.00E+00	0.00E+00	0.00E+00	9.34E-01	2.63E+00	0.00E+00	2.57E+00	0.00E+00	7.22E-01	0.00E+00	0.00E+00	0.00E+00	0.00E+00	0.00E+00	0.00E+00	0.00E+00	0.00E+00	0.00E+00	2.05E+00	9.84E-01	4.71E-04	0.00E+00	7.32E+01	0.00E+00	0.00E+00	0.00E+00	5.88E+00	2.28E+01	0.00E+00	0.00E+00	3.50E+00	5.31E-01	0.00E+00	0.00E+00	4.35E-01	0.00E+00
34796	2	10	HUA	Hindbrain	2.24E+01	0.00E+00	1.76E+00	0.00E+00	0.00E+00	0.00E+00	1.32E+00	2.60E+00	9.93E+00	0.00E+00	0.00E+00	1.86E+00	0.00E+00	0.00E+00	3.91E+00	2.48E+00	0.00E+00	0.00E+00	0.00E+00	0.00E+00	3.93E+00	0.00E+00	0.00E+00	0.00E+00	4.23E+00	0.00E+00	0.00E+00	0.00E+00	0.00E+00	0.00E+00	0.00E+00	2.15E+00	0.00E+00	0.00E+00	0.00E+00	0.00E+00	0.00E+00	0.00E+00	1.65E+00	3.97E-01	0.00E+00	0.00E+00	0.00E+00	0.00E+00	0.00E+00	0.00E+00	1.97E+00	9.86E-01	0.00E+00	0.00E+00	0.00E+00	3.30E+00	0.00E+00	2.30E+00	0.00E+00	3.70E+00	4.71E+01	0.00E+00	5.77E-01	3.25E+00	0.00E+00	4.46E-01	8.23E+00	4.19E+00	1.05E+00	5.80E-02	5.77E-01	0.00E+00	0.00E+00	0.00E+00
34797	2	10	HUA	Midbrain	1.01E+01	0.00E+00	1.36E+01	0.00E+00	0.00E+00	3.22E+00	0.00E+00	0.00E+00	0.00E+00	0.00E+00	0.00E+00	0.00E+00	0.00E+00	0.00E+00	0.00E+00	0.00E+00	5.66E+00	7.95E+00	2.05E-01	0.00E+00	0.00E+00	3.14E+00	0.00E+00	0.00E+00	2.26E+00	2.37E-01	0.00E+00	0.00E+00	0.00E+00	1.80E+00	0.00E+00	0.00E+00	0.00E+00	0.00E+00	1.66E+00	1.34E+01	0.00E+00	0.00E+00	2.26E+00	0.00E+00	1.17E+01	7.45E-01	0.00E+00	2.26E+00	0.00E+00	0.00E+00	0.00E+00	0.00E+00	0.00E+00	3.15E-01	0.00E+00	0.00E+00	5.74E+00	0.00E+00	0.00E+00	4.13E+00	4.51E+01	1.02E+00	0.00E+00	0.00E+00	4.46E+00	5.38E+00	0.00E+00	1.94E+00	0.00E+00	8.85E-01	0.00E+00	2.05E+00	2.69E+00	0.00E+00
34798	2	10	HUA	Spinal cord	3.19E+00	0.00E+00	0.00E+00	0.00E+00	0.00E+00	0.00E+00	0.00E+00	0.00E+00	2.93E+00	0.00E+00	0.00E+00	0.00E+00	0.00E+00	0.00E+00	0.00E+00	0.00E+00	0.00E+00	0.00E+00	0.00E+00	0.00E+00	0.00E+00	0.00E+00	0.00E+00	0.00E+00	1.22E+00	0.00E+00	0.00E+00	0.00E+00	0.00E+00	5.00E+01	0.00E+00	0.00E+00	0.00E+00	0.00E+00	0.00E+00	1.99E+01	0.00E+00	0.00E+00	0.00E+00	0.00E+00	2.26E+00	0.00E+00	0.00E+00	0.00E+00	0.00E+00	0.00E+00	7.66E-01	0.00E+00	0.00E+00	0.00E+00	0.00E+00	5.81E+00	0.00E+00	0.00E+00	0.00E+00	0.00E+00	4.15E+01	0.00E+00	0.00E+00	8.55E-01	1.58E+00	9.60E+00	1.53E+00	0.00E+00	3.64E-01	5.73E-01	0.00E+00	0.00E+00	0.00E+00	0.00E+00
34799	2	10	HUA	Presomitic mesoderm	2.79E-01	0.00E+00	6.90E+00	3.01E-01	0.00E+00	0.00E+00	0.00E+00	0.00E+00	5.25E-01	0.00E+00	0.00E+00	0.00E+00	0.00E+00	0.00E+00	5.84E-01	0.00E+00	0.00E+00	0.00E+00	1.67E-02	0.00E+00	3.25E+00	0.00E+00	0.00E+00	0.00E+00	0.00E+00	0.00E+00	0.00E+00	0.00E+00	0.00E+00	1.10E+01	0.00E+00	0.00E+00	0.00E+00	0.00E+00	0.00E+00	5.39E+01	0.00E+00	0.00E+00	8.41E+00	0.00E+00	6.75E+00	0.00E+00	0.00E+00	0.00E+00	0.00E+00	5.96E+00	0.00E+00	0.00E+00	4.89E+00	0.00E+00	0.00E+00	9.27E+00	0.00E+00	0.00E+00	0.00E+00	0.00E+00	5.40E+00	0.00E+00	0.00E+00	0.00E+00	0.00E+00	3.60E+00	0.00E+00	0.00E+00	0.00E+00	1.12E-01	0.00E+00	0.00E+00	1.73E-01	0.00E+00
34800	2	10	HUA	Spinal cord	2.23E+00	0.00E+00	0.00E+00	6.04E-01	1.74E+00	0.00E+00	0.00E+00	3.47E+00	1.39E+00	0.00E+00	0.00E+00	1.11E-01	0.00E+00	0.00E+00	0.00E+00	0.00E+00	0.00E+00	1.47E+00	0.00E+00	6.44E-02	0.00E+00	0.00E+00	0.00E+00	0.00E+00	0.00E+00	0.00E+00	0.00E+00	5.29E-01	0.00E+00	0.00E+00	0.00E+00	0.00E+00	0.00E+00	0.00E+00	3.70E+00	6.76E+00	0.00E+00	6.20E+00	0.00E+00	0.00E+00	0.00E+00	0.00E+00	0.00E+00	2.42E+00	0.00E+00	1.55E-01	1.32E+01	1.37E-01	0.00E+00	0.00E+00	1.33E-01	3.60E+00	0.00E+00	0.00E+00	9.40E-01	2.21E+00	4.40E+01	0.00E+00	0.00E+00	3.47E-01	0.00E+00	2.78E+00	0.00E+00	0.00E+00	0.00E+00	3.47E-02	0.00E+00	0.00E+00	0.00E+00	2.99E-01
34801	2	10	HUA	Spinal cord	5.89E+00	0.00E+00	0.00E+00	0.00E+00	0.00E+00	0.00E+00	0.00E+00	0.00E+00	8.08E+00	5.61E+00	0.00E+00	0.00E+00	0.00E+00	0.00E+00	1.89E-01	0.00E+00	0.00E+00	0.00E+00	0.00E+00	0.00E+00	2.28E+00	0.00E+00	9.37E-01	0.00E+00	1.06E+00	0.00E+00	0.00E+00	0.00E+00	2.21E+00	0.00E+00	0.00E+00	0.00E+00	0.00E+00	0.00E+00	9.95E-02	0.00E+00	0.00E+00	1.75E+00	3.35E-01	0.00E+00	0.00E+00	0.00E+00	0.00E+00	0.00E+00	0.00E+00	0.00E+00	0.00E+00	0.00E+00	0.00E+00	0.00E+00	7.33E-02	0.00E+00	2.92E+00	0.00E+00	1.19E+00	0.00E+00	5.85E+01	0.00E+00	0.00E+00	0.00E+00	0.00E+00	3.62E+00	0.00E+00	1.91E+00	0.00E+00	0.00E+00	0.00E+00	2.17E-02	0.00E+00	0.00E+00
34802	2	10	HUA	Lateral plate - ripply1	4.48E+00	0.00E+00	6.13E+00	0.00E+00	0.00E+00	0.00E+00	3.61E+00	0.00E+00	2.94E+00	8.71E-02	0.00E+00	5.16E+00	0.00E+00	0.00E+00	0.00E+00	0.00E+00	8.38E-01	0.00E+00	0.00E+00	0.00E+00	0.00E+00	0.00E+00	0.00E+00	2.31E+00	0.00E+00	0.00E+00	0.00E+00	0.00E+00	0.00E+00	0.00E+00	0.00E+00	0.00E+00	0.00E+00	0.00E+00	0.00E+00	2.85E-01	0.00E+00	0.00E+00	2.14E+00	0.00E+00	0.00E+00	1.27E+00	2.86E-01	3.39E+00	0.00E+00	6.33E-01	0.00E+00	0.00E+00	0.00E+00	5.83E+00	0.00E+00	4.27E+00	0.00E+00	1.04E+00	0.00E+00	1.40E+01	1.71E+01	0.00E+00	0.00E+00	0.00E+00	0.00E+00	2.36E+01	0.00E+00	1.37E+00	0.00E+00	0.00E+00	0.00E+00	0.00E+00	0.00E+00	0.00E+00
34803	2	10	HUA	Spinal cord	8.26E+00	0.00E+00	0.00E+00	0.00E+00	0.00E+00	0.00E+00	1.54E+00	0.00E+00	6.90E+00	0.00E+00	0.00E+00	5.78E-02	0.00E+00	0.00E+00	0.00E+00	0.00E+00	0.00E+00	3.27E+00	0.00E+00	0.00E+00	9.44E+00	0.00E+00	0.00E+00	0.00E+00	0.00E+00	0.00E+00	0.00E+00	0.00E+00	0.00E+00	0.00E+00	0.00E+00	0.00E+00	0.00E+00	0.00E+00	0.00E+00	0.00E+00	0.00E+00	0.00E+00	2.61E+01	0.00E+00	0.00E+00	6.66E-01	0.00E+00	0.00E+00	4.07E-01	2.95E+00	1.08E-01	0.00E+00	0.00E+00	0.00E+00	0.00E+00	1.82E+01	0.00E+00	0.00E+00	0.00E+00	0.00E+00	3.15E+02	0.00E+00	0.00E+00	0.00E+00	1.86E+01	0.00E+00	0.00E+00	3.67E+00	0.00E+00	0.00E+00	0.00E+00	0.00E+00	0.00E+00	0.00E+00
34804	2	10	HUA	Presomitic mesoderm	5.25E+01	8.36E-01	0.00E+00	0.00E+00	8.17E+00	0.00E+00	1.19E+00	0.00E+00	6.18E+00	0.00E+00	0.00E+00	0.00E+00	0.00E+00	1.33E+01	0.00E+00	1.32E+00	1.95E+01	0.00E+00	0.00E+00	0.00E+00	8.23E-02	0.00E+00	0.00E+00	0.00E+00	0.00E+00	0.00E+00	2.02E+00	5.26E-01	0.00E+00	8.16E+00	0.00E+00	0.00E+00	0.00E+00	1.62E+00	0.00E+00	7.37E+01	0.00E+00	4.88E+00	1.97E+01	5.38E+00	0.00E+00	0.00E+00	3.05E+00	1.16E+01	0.00E+00	0.00E+00	0.00E+00	0.00E+00	3.14E+00	0.00E+00	2.87E+00	0.00E+00	0.00E+00	1.89E+00	0.00E+00	1.06E+01	8.85E+01	0.00E+00	0.00E+00	0.00E+00	0.00E+00	2.17E+01	1.27E+00	0.00E+00	0.00E+00	0.00E+00	0.00E+00	0.00E+00	0.00E+00	0.00E+00
34805	2	10	HUA	Spinal cord	3.05E+01	0.00E+00	0.00E+00	0.00E+00	0.00E+00	1.28E+01	0.00E+00	0.00E+00	0.00E+00	0.00E+00	0.00E+00	0.00E+00	0.00E+00	0.00E+00	0.00E+00	0.00E+00	7.74E+00	0.00E+00	3.57E-02	0.00E+00	0.00E+00	2.83E+00	0.00E+00	5.36E+00	0.00E+00	0.00E+00	8.65E-02	0.00E+00	0.00E+00	0.00E+00	0.00E+00	0.00E+00	0.00E+00	0.00E+00	1.39E-01	0.00E+00	1.05E+01	0.00E+00	2.69E+00	0.00E+00	9.99E+00	8.52E+00	0.00E+00	2.64E+00	0.00E+00	2.63E+01	0.00E+00	0.00E+00	0.00E+00	0.00E+00	0.00E+00	0.00E+00	7.05E-01	8.66E-01	0.00E+00	4.60E+00	2.22E+02	1.42E+00	6.95E+00	0.00E+00	1.56E+00	2.04E+01	7.17E+00	0.00E+00	1.30E+00	0.00E+00	0.00E+00	0.00E+00	0.00E+00	0.00E+00
34806	2	10	HUA	Spinal cord	0.00E+00	0.00E+00	0.00E+00	0.00E+00	1.14E+00	1.60E+00	0.00E+00	0.00E+00	5.82E-01	0.00E+00	0.00E+00	5.64E+00	0.00E+00	2.39E+00	3.34E-01	2.65E+00	0.00E+00	0.00E+00	7.07E-01	0.00E+00	0.00E+00	0.00E+00	0.00E+00	0.00E+00	0.00E+00	0.00E+00	0.00E+00	1.08E+00	0.00E+00	3.50E+01	2.49E+01	0.00E+00	0.00E+00	4.00E+00	1.27E+00	7.26E+01	2.16E+00	0.00E+00	7.97E+00	7.22E+00	0.00E+00	0.00E+00	7.73E+00	0.00E+00	1.10E+01	0.00E+00	1.44E+01	0.00E+00	4.55E+00	0.00E+00	3.46E+00	1.71E+01	0.00E+00	0.00E+00	1.22E+01	0.00E+00	1.30E+02	0.00E+00	2.12E-01	0.00E+00	2.97E+00	0.00E+00	0.00E+00	0.00E+00	0.00E+00	0.00E+00	0.00E+00	0.00E+00	0.00E+00	0.00E+00
34807	2	10	HUA	Presomitic mesoderm	2.44E+01	0.00E+00	0.00E+00	0.00E+00	0.00E+00	4.16E+00	6.84E+00	0.00E+00	0.00E+00	0.00E+00	0.00E+00	0.00E+00	0.00E+00	0.00E+00	0.00E+00	0.00E+00	1.59E+02	5.78E-01	3.89E-01	1.57E-01	5.44E+00	0.00E+00	0.00E+00	4.37E+00	0.00E+00	0.00E+00	1.88E-01	5.72E+00	0.00E+00	0.00E+00	1.00E-01	0.00E+00	0.00E+00	0.00E+00	0.00E+00	0.00E+00	0.00E+00	6.90E+00	2.52E+01	1.07E+00	0.00E+00	0.00E+00	0.00E+00	0.00E+00	0.00E+00	0.00E+00	0.00E+00	0.00E+00	0.00E+00	7.20E-01	0.00E+00	0.00E+00	0.00E+00	0.00E+00	0.00E+00	9.37E+01	3.75E+01	0.00E+00	7.77E+00	0.00E+00	2.84E+00	4.63E+01	0.00E+00	8.81E-01	0.00E+00	2.68E+00	0.00E+00	0.00E+00	0.00E+00	0.00E+00
34808	2	10	HUA	Presomitic mesoderm	0.00E+00	0.00E+00	2.71E+00	0.00E+00	0.00E+00	0.00E+00	0.00E+00	0.00E+00	1.15E+01	0.00E+00	0.00E+00	0.00E+00	0.00E+00	0.00E+00	0.00E+00	0.00E+00	9.27E+01	0.00E+00	0.00E+00	8.55E-01	0.00E+00	0.00E+00	1.09E+01	1.86E+01	0.00E+00	0.00E+00	4.29E-01	0.00E+00	0.00E+00	0.00E+00	0.00E+00	7.57E-01	0.00E+00	0.00E+00	0.00E+00	3.06E+01	0.00E+00	0.00E+00	9.64E+00	0.00E+00	7.92E-01	0.00E+00	6.30E+00	7.34E+00	0.00E+00	1.74E+01	0.00E+00	1.98E+00	4.96E+00	0.00E+00	3.64E-01	0.00E+00	8.12E+00	0.00E+00	0.00E+00	1.29E+02	3.26E+01	0.00E+00	0.00E+00	0.00E+00	3.42E+00	6.27E+00	1.45E+01	5.09E-01	0.00E+00	0.00E+00	0.00E+00	0.00E+00	0.00E+00	0.00E+00
34809	2	10	HUA	Epidermal other	0.00E+00	0.00E+00	0.00E+00	0.00E+00	0.00E+00	0.00E+00	0.00E+00	8.31E+00	2.12E+01	3.05E+00	0.00E+00	0.00E+00	0.00E+00	3.86E+00	5.34E+00	0.00E+00	0.00E+00	0.00E+00	4.83E+00	2.51E+00	0.00E+00	0.00E+00	0.00E+00	9.69E-01	0.00E+00	1.61E+00	0.00E+00	0.00E+00	0.00E+00	0.00E+00	0.00E+00	0.00E+00	0.00E+00	5.85E+00	0.00E+00	2.62E+01	0.00E+00	0.00E+00	1.42E+00	7.00E+00	0.00E+00	0.00E+00	0.00E+00	0.00E+00	0.00E+00	0.00E+00	0.00E+00	7.89E-01	0.00E+00	1.27E+00	0.00E+00	0.00E+00	1.63E+00	0.00E+00	0.00E+00	0.00E+00	5.17E+01	0.00E+00	0.00E+00	2.74E+01	1.42E+01	1.41E+02	0.00E+00	0.00E+00	0.00E+00	5.35E-01	3.57E+00	6.17E-01	0.00E+00	2.07E+00
34810	2	10	HUA	Hindbrain	3.05E+01	0.00E+00	1.91E+01	0.00E+00	0.00E+00	3.08E+00	0.00E+00	0.00E+00	2.45E+00	0.00E+00	0.00E+00	0.00E+00	0.00E+00	4.25E+00	7.40E-01	0.00E+00	0.00E+00	1.28E+00	7.33E+00	0.00E+00	3.49E+00	4.74E+00	1.33E+00	0.00E+00	0.00E+00	0.00E+00	0.00E+00	0.00E+00	0.00E+00	0.00E+00	0.00E+00	3.45E+00	0.00E+00	0.00E+00	0.00E+00	0.00E+00	0.00E+00	0.00E+00	2.75E+00	3.18E+00	8.53E+00	0.00E+00	0.00E+00	4.42E+00	3.89E+00	1.77E+01	0.00E+00	6.03E-01	0.00E+00	6.15E+00	0.00E+00	9.17E+00	0.00E+00	0.00E+00	0.00E+00	5.57E+00	8.46E+01	0.00E+00	0.00E+00	0.00E+00	0.00E+00	2.95E+01	0.00E+00	4.42E+00	0.00E+00	0.00E+00	5.60E-01	0.00E+00	0.00E+00	0.00E+00
34811	2	10	HUA	Spinal cord	4.05E+01	0.00E+00	2.46E+00	0.00E+00	0.00E+00	0.00E+00	0.00E+00	2.37E+00	2.33E+01	0.00E+00	0.00E+00	4.24E+00	2.22E+00	5.24E+00	2.00E+00	0.00E+00	8.64E+00	0.00E+00	0.00E+00	0.00E+00	0.00E+00	0.00E+00	0.00E+00	0.00E+00	5.08E+00	6.16E-01	1.75E+00	0.00E+00	0.00E+00	1.18E+00	0.00E+00	0.00E+00	0.00E+00	0.00E+00	0.00E+00	0.00E+00	0.00E+00	0.00E+00	3.67E+00	3.45E+00	0.00E+00	0.00E+00	0.00E+00	0.00E+00	0.00E+00	6.15E+00	0.00E+00	0.00E+00	0.00E+00	1.31E+00	0.00E+00	0.00E+00	9.90E+00	0.00E+00	0.00E+00	4.41E-01	1.03E+02	0.00E+00	0.00E+00	3.92E+00	6.44E+00	6.56E+01	0.00E+00	0.00E+00	2.71E+01	0.00E+00	0.00E+00	0.00E+00	6.68E-01	0.00E+00
34812	2	10	HUA	Hindbrain	2.60E+01	0.00E+00	2.02E+00	0.00E+00	0.00E+00	0.00E+00	0.00E+00	0.00E+00	6.71E+00	0.00E+00	3.91E+00	0.00E+00	1.08E+00	0.00E+00	0.00E+00	0.00E+00	0.00E+00	2.98E+00	0.00E+00	1.28E+01	0.00E+00	0.00E+00	0.00E+00	2.67E+00	0.00E+00	0.00E+00	3.11E+00	0.00E+00	0.00E+00	0.00E+00	7.55E-02	0.00E+00	0.00E+00	2.19E+00	0.00E+00	0.00E+00	0.00E+00	0.00E+00	1.26E+01	0.00E+00	2.09E+01	0.00E+00	6.23E+00	0.00E+00	0.00E+00	1.03E+01	0.00E+00	0.00E+00	3.26E+00	4.74E-01	0.00E+00	0.00E+00	0.00E+00	2.83E+00	0.00E+00	1.09E+01	7.85E+01	0.00E+00	0.00E+00	2.44E+00	0.00E+00	9.14E+00	1.27E+00	2.30E+00	0.00E+00	0.00E+00	0.00E+00	2.39E+00	0.00E+00	0.00E+00
34813	2	10	HUA	Neural anterior	1.15E+02	0.00E+00	0.00E+00	0.00E+00	0.00E+00	0.00E+00	7.69E+00	0.00E+00	1.07E+01	0.00E+00	1.56E+00	0.00E+00	0.00E+00	0.00E+00	0.00E+00	1.73E+00	0.00E+00	0.00E+00	5.32E-01	6.28E-02	7.80E-02	0.00E+00	0.00E+00	0.00E+00	0.00E+00	0.00E+00	0.00E+00	0.00E+00	1.38E+00	0.00E+00	2.18E+00	0.00E+00	0.00E+00	0.00E+00	0.00E+00	0.00E+00	0.00E+00	0.00E+00	3.32E+01	0.00E+00	1.66E+01	6.79E-01	0.00E+00	0.00E+00	0.00E+00	0.00E+00	3.88E-01	0.00E+00	0.00E+00	7.28E+00	0.00E+00	0.00E+00	0.00E+00	0.00E+00	0.00E+00	0.00E+00	1.11E+01	0.00E+00	5.10E-01	0.00E+00	1.36E+01	2.85E+01	0.00E+00	1.79E+00	0.00E+00	0.00E+00	0.00E+00	0.00E+00	0.00E+00	0.00E+00
34814	2	10	HUA	Neural anterior	1.02E+02	0.00E+00	0.00E+00	0.00E+00	0.00E+00	0.00E+00	0.00E+00	0.00E+00	0.00E+00	0.00E+00	0.00E+00	0.00E+00	0.00E+00	0.00E+00	0.00E+00	0.00E+00	0.00E+00	1.29E+00	0.00E+00	4.84E+00	0.00E+00	0.00E+00	1.91E+00	0.00E+00	0.00E+00	0.00E+00	0.00E+00	0.00E+00	0.00E+00	0.00E+00	0.00E+00	9.74E-01	0.00E+00	1.23E-02	0.00E+00	0.00E+00	0.00E+00	1.53E+01	1.14E+01	0.00E+00	2.32E+01	4.47E+00	1.49E+01	0.00E+00	0.00E+00	0.00E+00	1.42E+01	0.00E+00	0.00E+00	1.26E+00	0.00E+00	0.00E+00	0.00E+00	0.00E+00	0.00E+00	0.00E+00	0.00E+00	0.00E+00	0.00E+00	0.00E+00	6.69E-01	0.00E+00	1.30E+01	0.00E+00	1.89E-01	0.00E+00	0.00E+00	0.00E+00	0.00E+00	0.00E+00
34815	2	10	HUA	Hindbrain	4.50E+01	0.00E+00	0.00E+00	0.00E+00	0.00E+00	0.00E+00	0.00E+00	2.43E+00	0.00E+00	0.00E+00	0.00E+00	1.77E+00	0.00E+00	0.00E+00	0.00E+00	0.00E+00	0.00E+00	1.78E+00	0.00E+00	5.04E-02	3.03E+00	0.00E+00	6.95E-01	0.00E+00	0.00E+00	0.00E+00	1.38E+00	0.00E+00	0.00E+00	1.06E+00	0.00E+00	0.00E+00	0.00E+00	0.00E+00	0.00E+00	0.00E+00	0.00E+00	0.00E+00	2.21E+00	8.20E+00	0.00E+00	0.00E+00	0.00E+00	3.39E+00	9.84E+00	1.15E+01	0.00E+00	0.00E+00	0.00E+00	0.00E+00	0.00E+00	0.00E+00	0.00E+00	2.35E+00	0.00E+00	1.99E+00	1.29E+02	0.00E+00	7.51E-01	0.00E+00	4.53E-01	0.00E+00	0.00E+00	7.96E-01	0.00E+00	0.00E+00	4.79E-01	0.00E+00	0.00E+00	0.00E+00
34816	2	10	HUA	Hindbrain	5.14E+01	0.00E+00	5.19E+00	0.00E+00	1.94E+01	0.00E+00	1.89E+00	0.00E+00	0.00E+00	0.00E+00	7.60E-01	0.00E+00	1.15E-01	1.38E+01	1.48E+00	0.00E+00	0.00E+00	2.93E+00	1.74E-01	0.00E+00	1.66E+00	0.00E+00	0.00E+00	0.00E+00	5.51E+00	1.47E+00	3.94E-02	0.00E+00	0.00E+00	0.00E+00	3.33E-01	3.90E-01	0.00E+00	6.44E+00	0.00E+00	0.00E+00	0.00E+00	2.47E-02	8.19E-01	0.00E+00	9.44E+00	0.00E+00	0.00E+00	0.00E+00	0.00E+00	1.98E+00	0.00E+00	2.63E-01	0.00E+00	5.00E+00	0.00E+00	0.00E+00	1.15E+00	0.00E+00	0.00E+00	6.41E-01	4.82E+01	0.00E+00	3.00E+01	0.00E+00	3.42E-01	3.05E+01	0.00E+00	7.20E+00	0.00E+00	9.40E-01	0.00E+00	0.00E+00	0.00E+00	0.00E+00
34817	2	10	HUA	Neural anterior	2.47E+01	1.64E-01	8.43E+00	0.00E+00	2.92E+00	0.00E+00	0.00E+00	0.00E+00	6.50E-01	0.00E+00	0.00E+00	0.00E+00	0.00E+00	3.85E-01	0.00E+00	4.77E+00	0.00E+00	5.85E+00	0.00E+00	0.00E+00	0.00E+00	0.00E+00	4.68E-01	2.30E-01	0.00E+00	2.88E+00	0.00E+00	0.00E+00	0.00E+00	0.00E+00	0.00E+00	1.48E-01	0.00E+00	0.00E+00	0.00E+00	2.32E+01	0.00E+00	0.00E+00	2.09E-01	0.00E+00	1.20E+01	1.98E-01	7.25E+00	0.00E+00	0.00E+00	2.03E+00	1.02E+01	0.00E+00	2.19E-01	0.00E+00	0.00E+00	6.35E+00	0.00E+00	1.76E+00	0.00E+00	3.47E+00	2.63E+01	0.00E+00	2.70E+00	0.00E+00	2.14E+00	2.84E+01	3.21E+00	0.00E+00	1.84E+00	2.56E+00	1.01E+00	0.00E+00	0.00E+00	0.00E+00
34818	2	10	HUA	Notochord	0.00E+00	0.00E+00	0.00E+00	0.00E+00	0.00E+00	0.00E+00	0.00E+00	0.00E+00	0.00E+00	0.00E+00	0.00E+00	0.00E+00	6.13E-01	2.24E+01	0.00E+00	0.00E+00	0.00E+00	0.00E+00	0.00E+00	0.00E+00	4.85E-01	0.00E+00	0.00E+00	0.00E+00	0.00E+00	0.00E+00	0.00E+00	0.00E+00	0.00E+00	0.00E+00	0.00E+00	0.00E+00	2.33E+01	0.00E+00	0.00E+00	1.92E+01	0.00E+00	0.00E+00	1.42E+01	2.06E+00	0.00E+00	0.00E+00	3.58E+01	0.00E+00	0.00E+00	0.00E+00	3.53E+00	0.00E+00	8.95E+00	2.07E-01	0.00E+00	1.84E+01	6.06E+00	4.38E+00	1.89E+00	0.00E+00	9.17E+01	0.00E+00	0.00E+00	0.00E+00	1.16E+01	0.00E+00	0.00E+00	9.16E+00	0.00E+00	0.00E+00	0.00E+00	0.00E+00	2.71E+00	0.00E+00
34819	2	10	HUA	Epidermal other	2.01E+01	0.00E+00	3.00E+00	1.19E+00	0.00E+00	4.15E+00	1.25E+00	3.47E+00	1.25E+01	0.00E+00	0.00E+00	0.00E+00	0.00E+00	1.68E+00	0.00E+00	1.41E+00	0.00E+00	0.00E+00	0.00E+00	0.00E+00	0.00E+00	0.00E+00	0.00E+00	0.00E+00	0.00E+00	0.00E+00	0.00E+00	0.00E+00	0.00E+00	0.00E+00	2.14E-02	0.00E+00	6.20E-01	1.37E+00	0.00E+00	0.00E+00	0.00E+00	0.00E+00	1.04E+01	0.00E+00	1.41E+01	0.00E+00	0.00E+00	0.00E+00	2.93E+00	3.00E+00	0.00E+00	0.00E+00	0.00E+00	8.27E+00	8.64E-01	0.00E+00	3.29E+00	4.42E+00	0.00E+00	8.81E+00	1.84E+01	0.00E+00	0.00E+00	0.00E+00	0.00E+00	6.80E+01	0.00E+00	0.00E+00	0.00E+00	1.72E+00	0.00E+00	0.00E+00	0.00E+00	0.00E+00
34820	2	10	HUA	Neural anterior	5.49E+01	3.52E+00	0.00E+00	0.00E+00	6.58E+00	0.00E+00	0.00E+00	0.00E+00	0.00E+00	0.00E+00	2.71E+00	0.00E+00	9.79E-02	0.00E+00	0.00E+00	0.00E+00	0.00E+00	0.00E+00	0.00E+00	0.00E+00	4.81E-01	0.00E+00	0.00E+00	0.00E+00	0.00E+00	0.00E+00	0.00E+00	0.00E+00	0.00E+00	0.00E+00	0.00E+00	0.00E+00	0.00E+00	0.00E+00	0.00E+00	0.00E+00	0.00E+00	0.00E+00	6.39E+00	0.00E+00	0.00E+00	1.63E+00	2.13E+01	0.00E+00	8.32E-02	0.00E+00	1.98E+01	0.00E+00	0.00E+00	0.00E+00	0.00E+00	0.00E+00	0.00E+00	0.00E+00	0.00E+00	0.00E+00	6.80E+00	0.00E+00	5.96E-01	1.18E+00	6.22E+00	1.07E+01	3.03E+01	1.55E-01	0.00E+00	1.39E-01	0.00E+00	0.00E+00	2.72E+01	0.00E+00
34821	2	10	HUA	Epidermal other	1.20E+01	0.00E+00	6.47E+00	0.00E+00	0.00E+00	7.56E+00	0.00E+00	0.00E+00	0.00E+00	0.00E+00	0.00E+00	0.00E+00	0.00E+00	0.00E+00	0.00E+00	0.00E+00	1.18E+00	0.00E+00	0.00E+00	0.00E+00	0.00E+00	0.00E+00	0.00E+00	0.00E+00	0.00E+00	0.00E+00	0.00E+00	5.88E+00	0.00E+00	3.35E+00	0.00E+00	0.00E+00	8.09E+00	0.00E+00	0.00E+00	1.22E+01	0.00E+00	4.37E-01	8.71E+00	0.00E+00	5.28E-01	1.54E+00	4.25E-01	9.65E+00	0.00E+00	5.09E+00	4.22E+00	0.00E+00	0.00E+00	0.00E+00	7.98E-01	1.52E+01	0.00E+00	0.00E+00	2.59E+00	0.00E+00	4.81E+00	0.00E+00	0.00E+00	0.00E+00	2.67E+00	7.41E+01	0.00E+00	0.00E+00	0.00E+00	0.00E+00	0.00E+00	0.00E+00	0.00E+00	0.00E+00
34822	2	10	HUA	Endoderm (early)	1.49E+01	0.00E+00	1.36E+00	0.00E+00	0.00E+00	0.00E+00	4.63E-01	0.00E+00	0.00E+00	0.00E+00	0.00E+00	2.22E+00	0.00E+00	0.00E+00	0.00E+00	5.80E+00	0.00E+00	3.85E+00	0.00E+00	0.00E+00	0.00E+00	2.83E-03	5.94E+00	0.00E+00	1.86E+01	0.00E+00	0.00E+00	0.00E+00	0.00E+00	0.00E+00	0.00E+00	0.00E+00	7.85E-01	0.00E+00	5.89E+00	0.00E+00	0.00E+00	0.00E+00	1.46E+00	0.00E+00	8.40E+00	0.00E+00	8.75E+00	1.59E+01	0.00E+00	0.00E+00	0.00E+00	1.08E+00	4.95E-01	0.00E+00	0.00E+00	0.00E+00	0.00E+00	1.20E+00	0.00E+00	5.83E+01	0.00E+00	0.00E+00	3.64E+00	0.00E+00	1.46E+01	1.88E+01	0.00E+00	3.20E+00	8.14E+00	1.51E+00	0.00E+00	0.00E+00	0.00E+00	2.15E-01
34823	2	10	HUA	Neural anterior	5.98E+01	0.00E+00	6.68E+00	0.00E+00	0.00E+00	0.00E+00	3.98E+00	0.00E+00	2.01E+00	0.00E+00	0.00E+00	1.76E-01	0.00E+00	0.00E+00	1.07E+00	9.37E-01	0.00E+00	0.00E+00	0.00E+00	8.24E+00	4.63E+00	4.41E+00	3.89E-02	2.22E+00	0.00E+00	8.91E-01	0.00E+00	0.00E+00	0.00E+00	0.00E+00	0.00E+00	1.29E-01	5.56E+00	0.00E+00	0.00E+00	0.00E+00	0.00E+00	0.00E+00	6.12E+00	3.15E+00	0.00E+00	3.72E-01	1.23E+01	3.81E+00	2.32E-01	0.00E+00	4.47E+00	0.00E+00	0.00E+00	0.00E+00	0.00E+00	2.88E+00	0.00E+00	2.97E+00	0.00E+00	1.48E+00	1.10E+01	0.00E+00	0.00E+00	0.00E+00	0.00E+00	1.32E+01	8.69E+00	0.00E+00	1.08E+00	0.00E+00	0.00E+00	0.00E+00	0.00E+00	0.00E+00
34824	2	10	HUA	Prechordal plate	1.51E+01	0.00E+00	0.00E+00	0.00E+00	0.00E+00	0.00E+00	0.00E+00	0.00E+00	3.55E+00	4.43E+00	0.00E+00	0.00E+00	1.71E+01	0.00E+00	0.00E+00	0.00E+00	0.00E+00	0.00E+00	5.86E-01	0.00E+00	1.81E+00	0.00E+00	0.00E+00	0.00E+00	2.86E+00	0.00E+00	0.00E+00	0.00E+00	0.00E+00	0.00E+00	0.00E+00	0.00E+00	0.00E+00	0.00E+00	0.00E+00	0.00E+00	0.00E+00	0.00E+00	1.35E+01	0.00E+00	0.00E+00	0.00E+00	1.39E+02	0.00E+00	0.00E+00	0.00E+00	0.00E+00	0.00E+00	8.04E-01	0.00E+00	0.00E+00	0.00E+00	5.53E+00	4.75E+00	0.00E+00	0.00E+00	0.00E+00	0.00E+00	0.00E+00	0.00E+00	1.58E+01	2.73E-01	0.00E+00	0.00E+00	0.00E+00	5.32E-01	0.00E+00	2.27E-01	0.00E+00	0.00E+00
34825	2	10	HUA	Presomitic mesoderm	3.30E+00	0.00E+00	3.91E+00	0.00E+00	0.00E+00	2.07E+00	0.00E+00	0.00E+00	4.92E+00	1.30E+01	0.00E+00	2.73E-02	0.00E+00	3.58E-02	1.77E-01	0.00E+00	4.77E+00	0.00E+00	1.54E-02	0.00E+00	1.71E+00	0.00E+00	1.22E+01	0.00E+00	0.00E+00	0.00E+00	0.00E+00	0.00E+00	0.00E+00	2.39E+00	7.05E+00	1.28E+00	0.00E+00	2.88E+00	0.00E+00	0.00E+00	0.00E+00	0.00E+00	4.12E+00	0.00E+00	0.00E+00	1.69E+00	1.48E+00	1.86E+01	0.00E+00	0.00E+00	6.71E-01	4.53E-01	2.31E-01	1.34E+00	0.00E+00	8.18E+00	7.72E+00	4.46E+00	0.00E+00	2.43E+01	2.67E+01	0.00E+00	0.00E+00	0.00E+00	5.36E+00	3.67E+01	0.00E+00	0.00E+00	1.53E+00	0.00E+00	0.00E+00	0.00E+00	0.00E+00	0.00E+00
34826	2	10	HUA	Midbrain	3.73E+01	0.00E+00	0.00E+00	0.00E+00	2.80E+00	0.00E+00	5.48E-01	1.58E-01	0.00E+00	0.00E+00	0.00E+00	0.00E+00	0.00E+00	0.00E+00	5.55E-01	0.00E+00	0.00E+00	0.00E+00	0.00E+00	0.00E+00	0.00E+00	0.00E+00	4.44E+00	0.00E+00	5.88E-01	0.00E+00	0.00E+00	0.00E+00	0.00E+00	0.00E+00	0.00E+00	0.00E+00	0.00E+00	0.00E+00	0.00E+00	5.36E+00	0.00E+00	0.00E+00	9.96E+00	0.00E+00	0.00E+00	0.00E+00	0.00E+00	0.00E+00	1.95E+00	0.00E+00	1.47E+01	0.00E+00	2.35E+00	0.00E+00	0.00E+00	0.00E+00	0.00E+00	0.00E+00	0.00E+00	1.15E+01	2.07E+01	0.00E+00	0.00E+00	0.00E+00	0.00E+00	1.93E+00	1.82E+00	0.00E+00	0.00E+00	0.00E+00	0.00E+00	0.00E+00	0.00E+00	0.00E+00
34827	2	10	HUA	Midbrain	2.23E+01	0.00E+00	0.00E+00	1.61E-01	0.00E+00	6.80E-01	1.16E+00	3.13E+00	8.65E+00	0.00E+00	0.00E+00	0.00E+00	0.00E+00	1.85E+00	0.00E+00	0.00E+00	0.00E+00	0.00E+00	0.00E+00	2.58E-01	0.00E+00	0.00E+00	0.00E+00	0.00E+00	0.00E+00	2.25E-01	6.83E-01	0.00E+00	0.00E+00	0.00E+00	3.00E-01	8.78E-01	0.00E+00	1.66E+00	1.03E-01	0.00E+00	0.00E+00	0.00E+00	0.00E+00	0.00E+00	0.00E+00	0.00E+00	1.30E+01	0.00E+00	7.06E+00	0.00E+00	0.00E+00	0.00E+00	1.48E+00	8.33E-02	0.00E+00	0.00E+00	4.04E+00	0.00E+00	0.00E+00	7.34E+00	2.63E+01	1.12E+00	3.06E+00	0.00E+00	0.00E+00	0.00E+00	0.00E+00	5.59E+00	1.36E+00	1.43E-01	0.00E+00	0.00E+00	0.00E+00	1.11E+00
34828	2	10	HUA	Spinal cord	0.00E+00	1.07E-01	1.80E+00	0.00E+00	4.53E+00	6.84E-01	0.00E+00	0.00E+00	0.00E+00	0.00E+00	0.00E+00	0.00E+00	5.37E-01	0.00E+00	0.00E+00	0.00E+00	0.00E+00	0.00E+00	0.00E+00	0.00E+00	0.00E+00	0.00E+00	0.00E+00	0.00E+00	9.46E-01	1.03E+00	0.00E+00	0.00E+00	0.00E+00	8.34E-01	0.00E+00	0.00E+00	1.03E-01	6.64E-01	0.00E+00	6.12E+01	0.00E+00	1.59E-01	2.75E+00	0.00E+00	1.64E+00	0.00E+00	0.00E+00	8.89E+00	2.49E-01	0.00E+00	0.00E+00	0.00E+00	0.00E+00	0.00E+00	0.00E+00	0.00E+00	0.00E+00	9.47E-01	0.00E+00	0.00E+00	2.27E+01	0.00E+00	4.35E-01	0.00E+00	1.41E+00	1.36E+01	0.00E+00	1.34E-01	0.00E+00	0.00E+00	0.00E+00	0.00E+00	0.00E+00	0.00E+00
34829	2	10	HUA	Hindbrain	5.07E+00	0.00E+00	0.00E+00	0.00E+00	2.73E+00	1.90E-01	5.82E-01	0.00E+00	1.40E+01	0.00E+00	0.00E+00	3.15E-01	0.00E+00	0.00E+00	2.69E+00	0.00E+00	0.00E+00	0.00E+00	0.00E+00	0.00E+00	0.00E+00	0.00E+00	8.11E+00	0.00E+00	0.00E+00	7.56E-02	0.00E+00	0.00E+00	0.00E+00	0.00E+00	0.00E+00	5.27E-01	2.67E-01	0.00E+00	0.00E+00	0.00E+00	0.00E+00	5.15E-02	6.03E+00	3.08E+00	0.00E+00	0.00E+00	2.12E+00	0.00E+00	0.00E+00	1.40E+00	0.00E+00	3.04E-02	1.17E+00	4.16E+00	0.00E+00	0.00E+00	0.00E+00	6.71E-01	0.00E+00	0.00E+00	1.87E+01	0.00E+00	8.66E-01	0.00E+00	0.00E+00	2.42E+01	0.00E+00	7.54E-01	1.37E+00	0.00E+00	0.00E+00	1.10E+01	0.00E+00	0.00E+00
34830	2	10	HUA	Presomitic mesoderm	3.48E+00	3.71E+00	0.00E+00	0.00E+00	0.00E+00	0.00E+00	0.00E+00	0.00E+00	8.32E+00	0.00E+00	0.00E+00	0.00E+00	0.00E+00	0.00E+00	3.58E-01	0.00E+00	0.00E+00	0.00E+00	2.17E-01	0.00E+00	0.00E+00	0.00E+00	0.00E+00	0.00E+00	0.00E+00	1.59E+00	5.88E-01	6.85E-01	0.00E+00	0.00E+00	0.00E+00	0.00E+00	0.00E+00	0.00E+00	1.04E-01	2.56E+01	6.74E-01	7.15E-01	2.58E+00	0.00E+00	8.82E+00	2.03E+00	3.54E+00	0.00E+00	0.00E+00	0.00E+00	0.00E+00	0.00E+00	3.59E-01	0.00E+00	0.00E+00	0.00E+00	1.09E+00	2.06E+00	0.00E+00	0.00E+00	3.31E+01	0.00E+00	0.00E+00	0.00E+00	0.00E+00	3.13E+00	0.00E+00	0.00E+00	3.54E-01	1.23E+00	0.00E+00	0.00E+00	0.00E+00	0.00E+00
34831	2	10	HUA	Epidermal other	4.09E+00	0.00E+00	0.00E+00	0.00E+00	1.43E+00	0.00E+00	0.00E+00	0.00E+00	0.00E+00	0.00E+00	0.00E+00	0.00E+00	7.88E-01	1.68E+01	5.38E-01	0.00E+00	0.00E+00	0.00E+00	3.68E-02	0.00E+00	0.00E+00	0.00E+00	0.00E+00	0.00E+00	0.00E+00	1.91E+00	0.00E+00	0.00E+00	0.00E+00	0.00E+00	0.00E+00	0.00E+00	3.51E-01	6.74E-01	0.00E+00	9.12E-01	0.00E+00	0.00E+00	2.91E+00	0.00E+00	3.10E+00	0.00E+00	0.00E+00	0.00E+00	5.07E-01	7.25E-01	0.00E+00	0.00E+00	0.00E+00	2.57E+00	0.00E+00	0.00E+00	0.00E+00	0.00E+00	0.00E+00	0.00E+00	0.00E+00	0.00E+00	0.00E+00	0.00E+00	6.73E+00	6.16E+01	0.00E+00	0.00E+00	0.00E+00	0.00E+00	0.00E+00	0.00E+00	0.00E+00	0.00E+00
34832	2	10	HUA	Notochord	0.00E+00	0.00E+00	1.15E+00	1.32E+01	2.21E+00	8.36E-01	1.45E-01	2.11E+01	6.34E+00	0.00E+00	0.00E+00	1.03E+00	1.11E+00	1.17E+02	0.00E+00	0.00E+00	1.55E+01	0.00E+00	5.57E+00	0.00E+00	1.99E+00	1.27E+00	0.00E+00	2.61E+00	0.00E+00	0.00E+00	0.00E+00	0.00E+00	0.00E+00	3.32E+00	0.00E+00	0.00E+00	3.51E+00	0.00E+00	5.47E+00	1.36E-01	0.00E+00	9.21E-01	6.11E+00	0.00E+00	0.00E+00	4.23E+00	3.90E+01	0.00E+00	0.00E+00	0.00E+00	0.00E+00	0.00E+00	0.00E+00	0.00E+00	0.00E+00	2.91E+01	9.37E+00	0.00E+00	8.08E+00	1.31E+02	6.61E+01	0.00E+00	0.00E+00	1.41E+01	0.00E+00	9.51E+01	0.00E+00	6.70E+00	8.81E+00	0.00E+00	0.00E+00	0.00E+00	3.24E+01	0.00E+00
34833	2	10	HUA	Epidermal other	5.96E+01	0.00E+00	0.00E+00	0.00E+00	7.56E-01	0.00E+00	6.36E+00	0.00E+00	1.43E+01	1.75E+00	6.42E+00	0.00E+00	4.95E+00	0.00E+00	1.85E-01	0.00E+00	0.00E+00	9.52E-01	7.32E-02	5.19E+00	6.80E+00	0.00E+00	4.42E+00	0.00E+00	0.00E+00	7.37E-01	0.00E+00	0.00E+00	0.00E+00	0.00E+00	0.00E+00	4.78E-01	0.00E+00	0.00E+00	0.00E+00	0.00E+00	0.00E+00	3.19E-02	3.70E+01	0.00E+00	0.00E+00	3.33E+01	0.00E+00	0.00E+00	0.00E+00	0.00E+00	6.66E+00	0.00E+00	0.00E+00	8.96E+00	0.00E+00	0.00E+00	0.00E+00	0.00E+00	0.00E+00	7.17E+00	8.59E+01	0.00E+00	0.00E+00	0.00E+00	1.71E+01	7.12E+01	1.12E+01	0.00E+00	0.00E+00	0.00E+00	0.00E+00	1.30E+01	0.00E+00	0.00E+00
34834	2	10	HUA	Endoderm (early)	0.00E+00	0.00E+00	3.28E+00	0.00E+00	4.13E-01	0.00E+00	0.00E+00	5.06E+00	0.00E+00	0.00E+00	0.00E+00	7.23E+00	2.27E+00	0.00E+00	4.61E+00	0.00E+00	0.00E+00	1.59E-01	0.00E+00	2.91E-02	2.62E+00	9.28E-01	0.00E+00	2.65E+00	1.68E+00	0.00E+00	0.00E+00	0.00E+00	4.12E+00	0.00E+00	0.00E+00	0.00E+00	0.00E+00	6.29E-01	0.00E+00	9.42E+01	0.00E+00	0.00E+00	1.34E+01	8.52E-01	4.10E+00	4.41E+00	0.00E+00	0.00E+00	0.00E+00	0.00E+00	0.00E+00	4.82E-01	2.92E+00	4.12E+00	1.70E+01	1.52E+01	0.00E+00	0.00E+00	4.37E+00	1.39E+02	7.39E+01	1.23E+00	1.29E+00	0.00E+00	0.00E+00	3.74E+01	0.00E+00	7.18E+00	0.00E+00	0.00E+00	0.00E+00	0.00E+00	0.00E+00	0.00E+00
34835	2	10	HUA	Spinal cord	0.00E+00	0.00E+00	0.00E+00	0.00E+00	0.00E+00	0.00E+00	0.00E+00	0.00E+00	1.14E+01	0.00E+00	0.00E+00	0.00E+00	3.07E-01	0.00E+00	0.00E+00	0.00E+00	0.00E+00	0.00E+00	7.25E+00	0.00E+00	0.00E+00	0.00E+00	0.00E+00	0.00E+00	8.38E-01	0.00E+00	0.00E+00	0.00E+00	0.00E+00	2.30E+01	1.10E-01	0.00E+00	0.00E+00	0.00E+00	0.00E+00	6.71E+01	0.00E+00	0.00E+00	1.39E+01	0.00E+00	3.17E+00	0.00E+00	0.00E+00	0.00E+00	0.00E+00	0.00E+00	0.00E+00	0.00E+00	0.00E+00	0.00E+00	0.00E+00	3.91E+01	0.00E+00	0.00E+00	0.00E+00	0.00E+00	1.40E+02	0.00E+00	0.00E+00	0.00E+00	1.03E+01	4.85E+00	0.00E+00	1.22E+00	1.77E+00	0.00E+00	0.00E+00	0.00E+00	6.58E-01	0.00E+00
34836	2	10	HUA	Neural anterior	1.62E+02	0.00E+00	0.00E+00	0.00E+00	8.67E+00	0.00E+00	1.27E+00	0.00E+00	7.72E+00	1.71E+00	0.00E+00	0.00E+00	0.00E+00	0.00E+00	7.89E-01	1.99E+00	6.67E-01	9.25E+00	9.40E-02	2.27E-01	1.51E+00	0.00E+00	0.00E+00	2.17E+00	0.00E+00	4.09E+00	0.00E+00	0.00E+00	0.00E+00	0.00E+00	0.00E+00	0.00E+00	0.00E+00	0.00E+00	0.00E+00	0.00E+00	0.00E+00	0.00E+00	1.37E+01	0.00E+00	0.00E+00	7.34E+00	3.23E+01	0.00E+00	1.01E+01	0.00E+00	5.87E+00	0.00E+00	1.85E+00	0.00E+00	1.80E+00	0.00E+00	5.18E+00	3.34E+00	0.00E+00	0.00E+00	4.28E+00	0.00E+00	0.00E+00	0.00E+00	1.58E+00	1.10E+01	2.54E+01	7.11E-01	1.86E-01	0.00E+00	0.00E+00	0.00E+00	0.00E+00	0.00E+00
34837	2	10	HUA	Neural anterior	1.54E+02	1.71E+00	1.94E+00	0.00E+00	0.00E+00	0.00E+00	0.00E+00	0.00E+00	0.00E+00	0.00E+00	7.96E+00	1.09E+01	3.79E+00	0.00E+00	5.07E-01	0.00E+00	0.00E+00	0.00E+00	0.00E+00	0.00E+00	6.85E+00	3.65E+00	0.00E+00	6.71E+00	0.00E+00	0.00E+00	8.43E-01	0.00E+00	0.00E+00	0.00E+00	0.00E+00	0.00E+00	0.00E+00	0.00E+00	0.00E+00	0.00E+00	0.00E+00	0.00E+00	5.90E+00	3.33E+00	2.24E+01	9.27E+00	1.40E+01	0.00E+00	0.00E+00	0.00E+00	1.42E+01	0.00E+00	0.00E+00	0.00E+00	0.00E+00	0.00E+00	1.12E+01	0.00E+00	3.79E+00	0.00E+00	0.00E+00	0.00E+00	5.28E+00	1.26E+00	1.57E+01	6.58E+00	1.59E+01	0.00E+00	1.24E+00	7.73E-01	0.00E+00	0.00E+00	0.00E+00	0.00E+00
34838	2	10	HUA	Presomitic mesoderm	6.48E+00	1.31E+00	1.20E+01	0.00E+00	0.00E+00	5.04E-01	3.34E+00	0.00E+00	0.00E+00	0.00E+00	7.73E+00	0.00E+00	0.00E+00	0.00E+00	2.67E+00	0.00E+00	8.66E+00	0.00E+00	0.00E+00	0.00E+00	0.00E+00	0.00E+00	0.00E+00	0.00E+00	0.00E+00	0.00E+00	0.00E+00	0.00E+00	0.00E+00	6.38E-01	0.00E+00	1.71E+00	6.26E-01	0.00E+00	0.00E+00	4.69E+01	0.00E+00	0.00E+00	1.41E+01	1.02E+00	3.31E+00	0.00E+00	3.69E+00	0.00E+00	0.00E+00	5.81E+00	1.40E+01	0.00E+00	0.00E+00	3.96E+00	0.00E+00	0.00E+00	0.00E+00	1.85E+00	1.17E+00	4.37E+01	3.66E+00	0.00E+00	0.00E+00	0.00E+00	9.49E+00	8.67E+01	0.00E+00	9.61E+00	2.15E+00	0.00E+00	0.00E+00	0.00E+00	6.64E+00	0.00E+00
34839	2	10	HUA	Presomitic mesoderm	0.00E+00	6.97E+00	0.00E+00	0.00E+00	8.92E-01	4.59E-01	6.69E-01	0.00E+00	0.00E+00	1.63E+00	0.00E+00	0.00E+00	1.59E+00	0.00E+00	0.00E+00	0.00E+00	8.99E+00	6.39E-03	8.39E-01	0.00E+00	0.00E+00	0.00E+00	5.79E+00	0.00E+00	0.00E+00	0.00E+00	0.00E+00	0.00E+00	0.00E+00	0.00E+00	0.00E+00	6.81E-01	0.00E+00	0.00E+00	0.00E+00	1.92E+02	0.00E+00	0.00E+00	7.89E+00	0.00E+00	0.00E+00	5.45E-01	0.00E+00	0.00E+00	0.00E+00	0.00E+00	9.33E-02	0.00E+00	0.00E+00	1.01E-01	0.00E+00	1.06E+01	0.00E+00	9.94E+00	1.70E+00	3.48E+01	1.06E+01	0.00E+00	0.00E+00	0.00E+00	7.82E+00	0.00E+00	0.00E+00	0.00E+00	0.00E+00	9.43E-01	0.00E+00	0.00E+00	0.00E+00	0.00E+00
34840	2	10	HUA	Spinal cord	0.00E+00	0.00E+00	8.40E+00	0.00E+00	0.00E+00	0.00E+00	0.00E+00	0.00E+00	0.00E+00	0.00E+00	0.00E+00	0.00E+00	0.00E+00	1.04E+00	0.00E+00	1.89E-01	0.00E+00	0.00E+00	0.00E+00	0.00E+00	0.00E+00	0.00E+00	0.00E+00	0.00E+00	2.56E+00	7.55E-01	0.00E+00	0.00E+00	0.00E+00	1.10E+01	1.81E+01	0.00E+00	0.00E+00	0.00E+00	0.00E+00	8.29E+01	0.00E+00	1.85E-01	3.20E+00	1.04E+00	4.89E-01	0.00E+00	0.00E+00	0.00E+00	0.00E+00	0.00E+00	0.00E+00	0.00E+00	0.00E+00	0.00E+00	0.00E+00	0.00E+00	6.74E+00	0.00E+00	0.00E+00	0.00E+00	6.58E+01	0.00E+00	0.00E+00	5.88E-01	9.38E+00	2.05E+01	4.59E+00	0.00E+00	0.00E+00	0.00E+00	3.06E+00	0.00E+00	0.00E+00	0.00E+00
34841	2	10	HUA	Spinal cord	3.80E+01	7.08E+00	5.70E+00	0.00E+00	0.00E+00	6.41E+00	5.46E+00	0.00E+00	0.00E+00	0.00E+00	1.40E+00	1.97E+00	0.00E+00	0.00E+00	3.17E+00	0.00E+00	5.72E+00	0.00E+00	0.00E+00	2.67E+00	0.00E+00	2.39E+00	3.61E+00	1.68E-01	0.00E+00	0.00E+00	0.00E+00	1.47E-01	1.32E-02	0.00E+00	0.00E+00	0.00E+00	0.00E+00	0.00E+00	0.00E+00	2.02E+01	0.00E+00	1.60E+01	2.50E+00	0.00E+00	7.58E+00	0.00E+00	0.00E+00	1.13E+01	0.00E+00	0.00E+00	3.73E+00	0.00E+00	1.40E+00	5.52E-01	0.00E+00	5.16E+00	0.00E+00	0.00E+00	0.00E+00	9.10E+00	6.62E+01	0.00E+00	0.00E+00	3.04E+00	8.87E-01	5.29E+01	1.10E+01	0.00E+00	0.00E+00	5.49E-01	0.00E+00	0.00E+00	0.00E+00	0.00E+00
34842	2	10	HUA	Endoderm (early)	5.70E+00	0.00E+00	5.34E+00	0.00E+00	0.00E+00	0.00E+00	0.00E+00	0.00E+00	1.00E+01	0.00E+00	0.00E+00	1.45E+01	0.00E+00	6.09E+00	0.00E+00	0.00E+00	0.00E+00	1.15E+01	0.00E+00	0.00E+00	0.00E+00	0.00E+00	1.58E+01	2.15E+00	3.62E+00	1.22E-01	1.24E+00	4.60E+00	0.00E+00	0.00E+00	0.00E+00	0.00E+00	0.00E+00	0.00E+00	4.81E+00	0.00E+00	0.00E+00	8.98E-01	7.13E+00	5.13E+00	0.00E+00	0.00E+00	5.68E+00	1.47E+01	8.10E+00	4.50E+00	0.00E+00	0.00E+00	0.00E+00	0.00E+00	0.00E+00	3.01E+00	0.00E+00	0.00E+00	0.00E+00	7.41E+01	7.58E+01	0.00E+00	6.20E-01	0.00E+00	2.00E+00	3.07E+01	0.00E+00	0.00E+00	1.09E+01	3.88E-03	0.00E+00	0.00E+00	2.71E+00	0.00E+00
34843	2	10	HUA	Spinal cord	2.35E+00	0.00E+00	0.00E+00	0.00E+00	0.00E+00	0.00E+00	6.28E+00	0.00E+00	7.76E+00	0.00E+00	0.00E+00	5.13E+00	0.00E+00	0.00E+00	6.19E-01	0.00E+00	0.00E+00	0.00E+00	0.00E+00	0.00E+00	0.00E+00	0.00E+00	0.00E+00	0.00E+00	0.00E+00	0.00E+00	0.00E+00	0.00E+00	0.00E+00	0.00E+00	0.00E+00	0.00E+00	0.00E+00	0.00E+00	0.00E+00	0.00E+00	0.00E+00	1.56E+01	3.53E+00	0.00E+00	0.00E+00	0.00E+00	1.37E+01	0.00E+00	0.00E+00	2.20E+00	0.00E+00	0.00E+00	5.60E+00	0.00E+00	0.00E+00	2.00E+01	0.00E+00	6.31E-01	1.02E+00	3.67E+01	7.07E+01	0.00E+00	0.00E+00	0.00E+00	3.69E-01	4.01E+01	3.98E+00	0.00E+00	2.14E+00	8.10E-01	4.04E+00	8.21E-01	0.00E+00	0.00E+00
34844	2	10	HUA	Spinal cord	3.03E+01	0.00E+00	8.32E+00	0.00E+00	0.00E+00	0.00E+00	0.00E+00	1.88E+00	3.27E+00	1.07E+00	0.00E+00	0.00E+00	0.00E+00	0.00E+00	2.98E+00	0.00E+00	8.15E+00	0.00E+00	0.00E+00	0.00E+00	8.86E+00	1.10E+00	0.00E+00	7.14E-01	0.00E+00	2.13E+00	0.00E+00	2.68E+00	0.00E+00	0.00E+00	1.69E+01	0.00E+00	0.00E+00	0.00E+00	0.00E+00	0.00E+00	0.00E+00	0.00E+00	3.23E+00	0.00E+00	9.99E+00	0.00E+00	0.00E+00	0.00E+00	0.00E+00	7.81E+00	0.00E+00	0.00E+00	1.80E+00	0.00E+00	0.00E+00	1.87E+00	1.00E+01	9.00E-01	6.41E+00	0.00E+00	1.04E+02	0.00E+00	0.00E+00	0.00E+00	1.77E+00	3.46E+00	2.89E+00	0.00E+00	1.09E+01	5.98E-02	0.00E+00	0.00E+00	1.09E+00	0.00E+00
34845	2	10	HUA	Epidermal other	0.00E+00	0.00E+00	0.00E+00	0.00E+00	0.00E+00	0.00E+00	0.00E+00	0.00E+00	1.34E+00	0.00E+00	3.31E+00	0.00E+00	8.01E-01	0.00E+00	0.00E+00	0.00E+00	0.00E+00	0.00E+00	0.00E+00	0.00E+00	8.63E-01	0.00E+00	0.00E+00	0.00E+00	0.00E+00	3.38E+00	1.13E+00	3.12E-01	0.00E+00	0.00E+00	0.00E+00	0.00E+00	1.96E+00	0.00E+00	0.00E+00	0.00E+00	0.00E+00	9.34E+00	8.10E-01	3.97E+00	0.00E+00	0.00E+00	0.00E+00	0.00E+00	0.00E+00	2.30E-01	0.00E+00	0.00E+00	0.00E+00	0.00E+00	0.00E+00	0.00E+00	2.48E+00	0.00E+00	2.21E+00	0.00E+00	1.06E+01	6.08E-01	2.36E+00	1.34E+00	1.23E+01	1.66E+02	0.00E+00	1.55E-01	0.00E+00	6.78E-01	0.00E+00	2.81E+00	0.00E+00	0.00E+00
34846	2	10	HUA	Spinal cord	2.75E+01	0.00E+00	3.96E+00	0.00E+00	2.39E+00	1.27E+00	0.00E+00	0.00E+00	6.12E+00	0.00E+00	0.00E+00	0.00E+00	4.25E+00	0.00E+00	8.24E-01	0.00E+00	7.78E-04	0.00E+00	0.00E+00	0.00E+00	2.57E+00	0.00E+00	0.00E+00	0.00E+00	0.00E+00	0.00E+00	2.48E-01	0.00E+00	2.36E+00	4.56E+00	0.00E+00	0.00E+00	0.00E+00	0.00E+00	0.00E+00	1.58E+01	0.00E+00	0.00E+00	8.36E+00	4.40E+00	7.30E+00	3.17E-01	4.46E+00	8.64E+00	6.88E+00	4.91E+00	0.00E+00	5.86E-01	0.00E+00	0.00E+00	0.00E+00	0.00E+00	0.00E+00	2.36E+00	0.00E+00	0.00E+00	4.41E+01	0.00E+00	0.00E+00	9.11E+00	1.08E+00	3.46E+01	0.00E+00	5.77E-01	1.12E+00	0.00E+00	0.00E+00	0.00E+00	6.00E-02	0.00E+00
34847	2	10	HUA	Endoderm (early)	4.46E+00	0.00E+00	0.00E+00	0.00E+00	0.00E+00	0.00E+00	0.00E+00	0.00E+00	3.77E+00	0.00E+00	0.00E+00	2.77E+00	0.00E+00	3.50E+00	3.57E+00	0.00E+00	8.40E+00	0.00E+00	0.00E+00	1.38E+00	7.70E+00	0.00E+00	0.00E+00	0.00E+00	0.00E+00	0.00E+00	1.41E+00	0.00E+00	0.00E+00	2.49E+01	0.00E+00	0.00E+00	5.48E+00	0.00E+00	0.00E+00	1.99E+01	0.00E+00	0.00E+00	2.20E+00	0.00E+00	4.94E+00	0.00E+00	2.78E+00	1.31E+01	4.90E+00	0.00E+00	0.00E+00	0.00E+00	0.00E+00	6.13E+00	0.00E+00	4.75E+00	8.19E-01	9.52E+00	0.00E+00	3.15E+01	4.42E+01	0.00E+00	0.00E+00	9.85E+00	1.53E+01	1.56E+01	0.00E+00	0.00E+00	1.37E+00	0.00E+00	0.00E+00	0.00E+00	1.45E+01	0.00E+00
34848	2	10	HUA	Midbrain	5.50E+01	5.19E-01	1.84E+00	0.00E+00	3.02E-01	0.00E+00	1.34E-01	5.06E+00	0.00E+00	0.00E+00	0.00E+00	5.19E+00	0.00E+00	0.00E+00	9.72E-01	0.00E+00	4.43E+00	0.00E+00	0.00E+00	9.78E-02	0.00E+00	0.00E+00	2.41E+00	0.00E+00	0.00E+00	0.00E+00	0.00E+00	0.00E+00	0.00E+00	0.00E+00	0.00E+00	0.00E+00	0.00E+00	0.00E+00	0.00E+00	0.00E+00	0.00E+00	0.00E+00	9.96E+00	0.00E+00	6.78E-01	6.15E+00	0.00E+00	0.00E+00	4.67E+00	0.00E+00	2.72E+00	1.04E-02	1.05E+00	1.02E+00	0.00E+00	0.00E+00	0.00E+00	0.00E+00	6.77E+00	5.24E+00	5.72E+01	0.00E+00	0.00E+00	7.38E-01	1.03E+01	0.00E+00	2.48E+00	0.00E+00	0.00E+00	8.78E-01	0.00E+00	0.00E+00	0.00E+00	0.00E+00
34849	2	10	HUA	Spinal cord	6.13E+00	0.00E+00	5.63E+00	0.00E+00	1.82E+00	7.92E-01	0.00E+00	6.16E+00	1.52E+01	0.00E+00	0.00E+00	0.00E+00	0.00E+00	0.00E+00	0.00E+00	2.53E+00	9.03E+00	0.00E+00	0.00E+00	3.41E-01	0.00E+00	0.00E+00	0.00E+00	0.00E+00	0.00E+00	0.00E+00	3.04E-01	0.00E+00	0.00E+00	0.00E+00	0.00E+00	0.00E+00	0.00E+00	5.61E-01	0.00E+00	7.85E-01	0.00E+00	0.00E+00	3.32E+00	0.00E+00	0.00E+00	0.00E+00	0.00E+00	5.75E+00	0.00E+00	0.00E+00	7.12E-01	4.88E-01	4.18E+00	3.28E+00	5.86E-01	6.77E+00	4.37E-01	0.00E+00	0.00E+00	3.06E+00	3.23E+01	0.00E+00	0.00E+00	0.00E+00	7.91E+00	5.39E+01	3.98E+00	0.00E+00	0.00E+00	0.00E+00	0.00E+00	0.00E+00	0.00E+00	0.00E+00
34850	2	10	HUA	Spinal cord	1.11E+01	0.00E+00	5.19E-01	0.00E+00	0.00E+00	0.00E+00	8.67E-02	2.16E-01	1.01E+01	0.00E+00	0.00E+00	0.00E+00	0.00E+00	0.00E+00	1.75E-01	0.00E+00	0.00E+00	0.00E+00	2.10E-01	0.00E+00	0.00E+00	0.00E+00	2.23E+00	0.00E+00	0.00E+00	5.28E-01	0.00E+00	5.22E+00	0.00E+00	0.00E+00	0.00E+00	0.00E+00	0.00E+00	0.00E+00	0.00E+00	0.00E+00	0.00E+00	0.00E+00	2.98E+00	3.46E+00	0.00E+00	0.00E+00	0.00E+00	1.68E+00	0.00E+00	0.00E+00	1.31E+00	0.00E+00	0.00E+00	0.00E+00	3.51E+00	8.14E+00	4.45E+00	0.00E+00	0.00E+00	9.90E+00	8.71E+01	0.00E+00	0.00E+00	1.65E+00	0.00E+00	0.00E+00	0.00E+00	0.00E+00	0.00E+00	0.00E+00	0.00E+00	0.00E+00	0.00E+00	0.00E+00
34851	2	10	HUA	Spinal cord	3.23E+00	0.00E+00	4.50E+00	0.00E+00	0.00E+00	0.00E+00	0.00E+00	0.00E+00	0.00E+00	0.00E+00	0.00E+00	0.00E+00	0.00E+00	0.00E+00	1.15E+00	4.50E-01	0.00E+00	0.00E+00	2.23E-01	0.00E+00	0.00E+00	5.39E-02	0.00E+00	0.00E+00	0.00E+00	0.00E+00	0.00E+00	0.00E+00	0.00E+00	2.35E+01	0.00E+00	0.00E+00	0.00E+00	0.00E+00	0.00E+00	8.40E+01	0.00E+00	0.00E+00	3.53E+00	0.00E+00	0.00E+00	2.04E+00	5.43E+00	0.00E+00	0.00E+00	0.00E+00	0.00E+00	0.00E+00	2.13E+00	0.00E+00	0.00E+00	2.26E+00	1.11E+00	0.00E+00	0.00E+00	9.76E+00	9.27E+00	0.00E+00	5.25E-01	1.74E+00	5.48E+00	6.87E+00	2.33E+00	0.00E+00	0.00E+00	5.47E-01	0.00E+00	2.36E+00	0.00E+00	0.00E+00
34852	2	10	HUA	Notochord	0.00E+00	0.00E+00	0.00E+00	3.14E+00	0.00E+00	5.98E+00	7.26E+00	0.00E+00	0.00E+00	1.95E+00	3.03E+00	0.00E+00	0.00E+00	5.05E+01	0.00E+00	0.00E+00	0.00E+00	0.00E+00	0.00E+00	0.00E+00	8.75E-01	0.00E+00	0.00E+00	0.00E+00	0.00E+00	1.15E-01	0.00E+00	1.88E+00	0.00E+00	0.00E+00	2.57E+00	0.00E+00	4.97E+00	1.44E+00	0.00E+00	2.78E+01	0.00E+00	0.00E+00	1.39E+01	5.62E-01	0.00E+00	1.69E+00	3.46E+01	0.00E+00	2.67E+00	0.00E+00	0.00E+00	0.00E+00	0.00E+00	3.16E+00	0.00E+00	3.15E-01	0.00E+00	0.00E+00	0.00E+00	8.48E+00	3.69E+01	1.04E+00	0.00E+00	7.52E+00	3.07E+00	0.00E+00	0.00E+00	0.00E+00	0.00E+00	0.00E+00	1.07E+00	0.00E+00	0.00E+00	0.00E+00
34853	2	10	HUA	Presomitic mesoderm	5.16E-01	0.00E+00	0.00E+00	0.00E+00	0.00E+00	0.00E+00	6.25E-01	0.00E+00	5.96E+00	0.00E+00	7.82E-01	0.00E+00	0.00E+00	3.57E+00	5.09E-01	0.00E+00	2.01E+00	0.00E+00	0.00E+00	0.00E+00	0.00E+00	0.00E+00	0.00E+00	0.00E+00	0.00E+00	4.86E-01	0.00E+00	0.00E+00	1.70E+00	0.00E+00	0.00E+00	0.00E+00	0.00E+00	0.00E+00	6.19E-01	7.38E+01	0.00E+00	0.00E+00	1.52E+00	6.61E-01	3.93E-01	0.00E+00	2.24E+00	0.00E+00	0.00E+00	0.00E+00	0.00E+00	8.24E-02	0.00E+00	0.00E+00	1.56E+00	7.24E+00	3.29E+00	0.00E+00	0.00E+00	2.37E+00	1.49E+01	0.00E+00	0.00E+00	0.00E+00	0.00E+00	7.93E+00	1.13E+00	4.02E-01	0.00E+00	4.66E-01	0.00E+00	0.00E+00	0.00E+00	0.00E+00
34854	2	10	HUA	Spinal cord	0.00E+00	0.00E+00	0.00E+00	0.00E+00	4.63E-01	0.00E+00	3.92E+00	6.68E-01	4.52E+00	0.00E+00	0.00E+00	0.00E+00	3.93E+00	0.00E+00	8.28E-01	0.00E+00	0.00E+00	0.00E+00	0.00E+00	0.00E+00	0.00E+00	0.00E+00	1.07E+01	0.00E+00	0.00E+00	0.00E+00	0.00E+00	0.00E+00	1.27E+00	0.00E+00	1.08E+00	0.00E+00	0.00E+00	0.00E+00	0.00E+00	8.29E+00	0.00E+00	0.00E+00	2.29E+01	3.34E+00	0.00E+00	1.50E-01	0.00E+00	0.00E+00	0.00E+00	0.00E+00	1.09E+01	0.00E+00	7.85E-01	0.00E+00	0.00E+00	0.00E+00	0.00E+00	0.00E+00	0.00E+00	0.00E+00	2.58E+01	2.10E-01	1.99E+00	0.00E+00	0.00E+00	6.14E+01	0.00E+00	0.00E+00	0.00E+00	0.00E+00	0.00E+00	0.00E+00	0.00E+00	0.00E+00
34855	2	10	HUA	Hindbrain	2.82E+01	0.00E+00	0.00E+00	0.00E+00	0.00E+00	0.00E+00	0.00E+00	0.00E+00	3.59E+00	1.14E-01	0.00E+00	0.00E+00	1.21E+00	0.00E+00	5.05E-01	0.00E+00	0.00E+00	0.00E+00	0.00E+00	0.00E+00	9.85E+00	0.00E+00	2.38E+00	0.00E+00	0.00E+00	0.00E+00	2.97E-01	0.00E+00	0.00E+00	3.28E+00	0.00E+00	1.78E+00	0.00E+00	0.00E+00	0.00E+00	0.00E+00	0.00E+00	0.00E+00	2.26E+00	6.13E+00	0.00E+00	0.00E+00	0.00E+00	0.00E+00	0.00E+00	0.00E+00	0.00E+00	0.00E+00	7.30E-01	4.89E-02	0.00E+00	0.00E+00	3.39E-01	0.00E+00	0.00E+00	2.23E+00	5.22E+01	0.00E+00	0.00E+00	0.00E+00	5.96E-01	8.96E+00	0.00E+00	0.00E+00	6.07E+00	0.00E+00	0.00E+00	0.00E+00	0.00E+00	0.00E+00
34856	2	10	HUA	Forebrain	5.45E+00	0.00E+00	0.00E+00	0.00E+00	0.00E+00	0.00E+00	0.00E+00	0.00E+00	6.54E+00	1.16E+00	0.00E+00	1.08E+01	3.10E-01	0.00E+00	0.00E+00	0.00E+00	0.00E+00	0.00E+00	0.00E+00	1.38E-01	8.90E-01	0.00E+00	0.00E+00	0.00E+00	6.40E-01	0.00E+00	3.60E-01	7.99E-01	0.00E+00	0.00E+00	0.00E+00	0.00E+00	7.89E+00	0.00E+00	0.00E+00	0.00E+00	0.00E+00	0.00E+00	5.31E-01	9.55E-01	0.00E+00	0.00E+00	1.10E+01	0.00E+00	0.00E+00	0.00E+00	1.93E+00	0.00E+00	2.46E+00	5.17E-01	0.00E+00	4.64E+00	1.69E+00	0.00E+00	1.14E+01	0.00E+00	5.08E+01	0.00E+00	0.00E+00	0.00E+00	2.99E-01	0.00E+00	0.00E+00	0.00E+00	0.00E+00	6.55E-01	0.00E+00	0.00E+00	9.29E-01	0.00E+00
34857	2	10	HUA	Spinal cord	0.00E+00	0.00E+00	0.00E+00	4.22E-01	0.00E+00	0.00E+00	0.00E+00	0.00E+00	9.73E+00	4.44E+00	1.59E+00	0.00E+00	5.07E+00	0.00E+00	6.72E-01	0.00E+00	0.00E+00	1.89E+00	0.00E+00	0.00E+00	1.15E+00	0.00E+00	0.00E+00	0.00E+00	0.00E+00	2.50E-01	3.65E-01	7.16E-01	0.00E+00	1.15E+01	0.00E+00	0.00E+00	0.00E+00	0.00E+00	0.00E+00	8.81E+00	0.00E+00	0.00E+00	0.00E+00	4.61E-01	0.00E+00	0.00E+00	0.00E+00	0.00E+00	0.00E+00	0.00E+00	0.00E+00	0.00E+00	0.00E+00	0.00E+00	0.00E+00	8.57E+00	0.00E+00	0.00E+00	0.00E+00	0.00E+00	8.00E+01	0.00E+00	0.00E+00	0.00E+00	0.00E+00	0.00E+00	0.00E+00	7.81E-01	0.00E+00	0.00E+00	0.00E+00	0.00E+00	0.00E+00	0.00E+00
34858	2	10	HUA	Presomitic mesoderm	1.10E+00	0.00E+00	0.00E+00	2.18E+00	0.00E+00	0.00E+00	0.00E+00	1.57E+00	0.00E+00	0.00E+00	0.00E+00	0.00E+00	7.89E-01	3.41E+00	0.00E+00	0.00E+00	0.00E+00	0.00E+00	1.07E-01	0.00E+00	0.00E+00	3.39E+00	0.00E+00	0.00E+00	0.00E+00	0.00E+00	0.00E+00	0.00E+00	0.00E+00	5.04E+00	0.00E+00	0.00E+00	0.00E+00	0.00E+00	0.00E+00	9.50E+01	0.00E+00	0.00E+00	9.52E-01	0.00E+00	0.00E+00	0.00E+00	0.00E+00	0.00E+00	0.00E+00	5.66E+00	0.00E+00	0.00E+00	0.00E+00	2.72E-01	0.00E+00	4.03E+00	0.00E+00	0.00E+00	0.00E+00	0.00E+00	6.50E+00	0.00E+00	0.00E+00	0.00E+00	5.95E+00	0.00E+00	0.00E+00	0.00E+00	0.00E+00	0.00E+00	8.17E+00	0.00E+00	1.70E+00	0.00E+00
34859	2	10	HUA	Hindbrain	3.59E+01	0.00E+00	0.00E+00	8.46E-02	0.00E+00	0.00E+00	3.25E+00	0.00E+00	1.43E+00	0.00E+00	0.00E+00	7.67E-01	0.00E+00	0.00E+00	0.00E+00	0.00E+00	5.24E+00	0.00E+00	0.00E+00	0.00E+00	0.00E+00	0.00E+00	5.11E+00	0.00E+00	0.00E+00	0.00E+00	0.00E+00	0.00E+00	0.00E+00	0.00E+00	0.00E+00	0.00E+00	0.00E+00	0.00E+00	0.00E+00	0.00E+00	0.00E+00	0.00E+00	3.69E-01	0.00E+00	0.00E+00	1.56E+01	0.00E+00	0.00E+00	0.00E+00	0.00E+00	0.00E+00	0.00E+00	0.00E+00	1.61E+00	0.00E+00	0.00E+00	0.00E+00	0.00E+00	0.00E+00	3.80E+00	3.41E+01	0.00E+00	0.00E+00	0.00E+00	4.36E+00	0.00E+00	0.00E+00	0.00E+00	0.00E+00	0.00E+00	0.00E+00	0.00E+00	0.00E+00	0.00E+00
34860	2	10	HUA	Presomitic mesoderm	1.21E+00	0.00E+00	0.00E+00	0.00E+00	0.00E+00	0.00E+00	0.00E+00	0.00E+00	0.00E+00	0.00E+00	0.00E+00	0.00E+00	0.00E+00	0.00E+00	9.18E-01	0.00E+00	1.99E+01	0.00E+00	0.00E+00	0.00E+00	0.00E+00	0.00E+00	0.00E+00	0.00E+00	0.00E+00	0.00E+00	0.00E+00	0.00E+00	1.23E+00	0.00E+00	0.00E+00	0.00E+00	0.00E+00	0.00E+00	0.00E+00	5.28E+01	0.00E+00	0.00E+00	7.39E+00	0.00E+00	0.00E+00	0.00E+00	3.09E+00	0.00E+00	0.00E+00	0.00E+00	0.00E+00	0.00E+00	0.00E+00	0.00E+00	0.00E+00	0.00E+00	0.00E+00	0.00E+00	0.00E+00	4.64E+00	1.49E+01	4.92E-01	0.00E+00	0.00E+00	2.51E+00	6.20E+00	8.82E-01	0.00E+00	6.03E-01	0.00E+00	0.00E+00	0.00E+00	0.00E+00	0.00E+00
34861	2	10	HUA	Epidermal other	1.05E+02	1.82E+00	0.00E+00	1.57E-01	4.66E+00	0.00E+00	0.00E+00	0.00E+00	6.78E+00	0.00E+00	0.00E+00	0.00E+00	0.00E+00	9.42E+00	2.94E-02	0.00E+00	0.00E+00	9.31E+00	0.00E+00	0.00E+00	0.00E+00	4.70E+00	0.00E+00	0.00E+00	0.00E+00	0.00E+00	0.00E+00	6.60E+00	0.00E+00	0.00E+00	0.00E+00	0.00E+00	0.00E+00	0.00E+00	2.02E+00	0.00E+00	3.89E-01	0.00E+00	1.33E+01	0.00E+00	0.00E+00	0.00E+00	1.28E+01	0.00E+00	3.88E+00	3.28E+00	5.67E-01	0.00E+00	1.02E+01	2.25E+00	0.00E+00	0.00E+00	0.00E+00	0.00E+00	1.25E+01	0.00E+00	3.80E+00	0.00E+00	0.00E+00	3.95E+00	1.19E+01	1.38E+02	3.11E+01	8.65E-01	0.00E+00	0.00E+00	1.98E+00	0.00E+00	0.00E+00	1.71E+00
34862	2	10	HUA	Spinal cord	4.26E+01	0.00E+00	8.00E+00	0.00E+00	0.00E+00	4.09E+00	8.13E-02	9.09E-01	3.27E+01	5.91E+00	0.00E+00	0.00E+00	0.00E+00	0.00E+00	6.30E-01	0.00E+00	0.00E+00	0.00E+00	2.67E-01	0.00E+00	0.00E+00	0.00E+00	0.00E+00	4.27E+00	0.00E+00	3.03E-01	4.13E-01	0.00E+00	0.00E+00	0.00E+00	0.00E+00	0.00E+00	1.78E+00	5.44E+00	0.00E+00	9.17E+01	0.00E+00	0.00E+00	0.00E+00	9.97E-01	3.93E+00	0.00E+00	0.00E+00	0.00E+00	0.00E+00	0.00E+00	0.00E+00	1.31E+00	1.47E+01	0.00E+00	0.00E+00	0.00E+00	1.27E+01	1.51E+00	0.00E+00	0.00E+00	9.03E+01	0.00E+00	4.62E-01	0.00E+00	1.28E+01	2.43E-01	1.11E+01	0.00E+00	0.00E+00	1.25E+00	0.00E+00	2.85E+00	0.00E+00	3.02E-02
34863	2	10	HUA	Spinal cord	0.00E+00	0.00E+00	0.00E+00	3.25E+00	0.00E+00	0.00E+00	0.00E+00	0.00E+00	1.76E+00	0.00E+00	0.00E+00	0.00E+00	2.50E+00	0.00E+00	0.00E+00	0.00E+00	0.00E+00	0.00E+00	0.00E+00	0.00E+00	0.00E+00	0.00E+00	0.00E+00	0.00E+00	0.00E+00	0.00E+00	3.33E-01	2.32E+00	0.00E+00	3.68E+01	0.00E+00	5.69E+00	0.00E+00	0.00E+00	2.13E+00	6.31E+00	0.00E+00	0.00E+00	1.12E+01	0.00E+00	0.00E+00	0.00E+00	0.00E+00	1.59E+00	4.12E+00	1.28E+01	0.00E+00	2.40E+00	0.00E+00	0.00E+00	4.25E+00	8.41E-01	4.21E+00	0.00E+00	0.00E+00	0.00E+00	2.70E+02	3.16E+00	1.61E+00	0.00E+00	4.94E+00	0.00E+00	0.00E+00	2.57E+01	1.88E+00	0.00E+00	0.00E+00	2.42E+00	0.00E+00	1.19E+00
34864	2	10	HUA	Presomitic mesoderm	4.51E+00	0.00E+00	0.00E+00	0.00E+00	0.00E+00	0.00E+00	0.00E+00	0.00E+00	2.73E+01	0.00E+00	0.00E+00	1.99E-02	0.00E+00	0.00E+00	0.00E+00	0.00E+00	0.00E+00	0.00E+00	0.00E+00	0.00E+00	0.00E+00	0.00E+00	0.00E+00	0.00E+00	0.00E+00	0.00E+00	7.19E-01	3.99E-01	0.00E+00	1.55E+00	0.00E+00	0.00E+00	0.00E+00	0.00E+00	1.29E+00	2.12E+01	0.00E+00	2.16E-01	1.30E+01	0.00E+00	1.73E+01	0.00E+00	6.77E+00	7.51E+00	0.00E+00	0.00E+00	0.00E+00	0.00E+00	0.00E+00	0.00E+00	0.00E+00	1.84E+01	7.16E+00	0.00E+00	0.00E+00	8.94E+01	4.29E+01	0.00E+00	0.00E+00	0.00E+00	1.70E+01	5.63E+01	7.58E-02	0.00E+00	0.00E+00	2.02E+00	0.00E+00	0.00E+00	0.00E+00	0.00E+00
34865	2	10	HUA	Epidermal other	0.00E+00	0.00E+00	0.00E+00	0.00E+00	0.00E+00	0.00E+00	0.00E+00	0.00E+00	0.00E+00	0.00E+00	0.00E+00	5.19E+00	0.00E+00	5.00E+00	1.64E-02	0.00E+00	0.00E+00	0.00E+00	0.00E+00	0.00E+00	0.00E+00	0.00E+00	0.00E+00	0.00E+00	1.34E+01	4.02E-01	0.00E+00	0.00E+00	0.00E+00	0.00E+00	0.00E+00	0.00E+00	0.00E+00	0.00E+00	1.44E+00	0.00E+00	0.00E+00	0.00E+00	2.21E+01	5.29E+00	0.00E+00	0.00E+00	1.88E+00	0.00E+00	0.00E+00	0.00E+00	3.62E+01	0.00E+00	0.00E+00	8.53E-02	7.87E+00	3.28E+01	0.00E+00	7.47E-01	0.00E+00	1.93E+00	6.85E+00	0.00E+00	0.00E+00	0.00E+00	4.73E+01	2.11E+02	0.00E+00	0.00E+00	6.91E-01	6.35E-01	0.00E+00	0.00E+00	0.00E+00	0.00E+00
34866	2	10	HUA	Spinal cord	0.00E+00	0.00E+00	0.00E+00	0.00E+00	0.00E+00	0.00E+00	0.00E+00	0.00E+00	1.03E+01	0.00E+00	0.00E+00	0.00E+00	0.00E+00	0.00E+00	2.05E+00	0.00E+00	0.00E+00	0.00E+00	0.00E+00	8.68E-03	0.00E+00	3.09E-01	0.00E+00	0.00E+00	0.00E+00	0.00E+00	5.02E-01	0.00E+00	0.00E+00	0.00E+00	0.00E+00	0.00E+00	0.00E+00	0.00E+00	0.00E+00	1.19E+01	0.00E+00	0.00E+00	3.89E+01	0.00E+00	0.00E+00	0.00E+00	0.00E+00	0.00E+00	0.00E+00	5.69E+00	0.00E+00	0.00E+00	2.99E+00	0.00E+00	0.00E+00	1.85E+01	0.00E+00	0.00E+00	0.00E+00	0.00E+00	1.59E+02	0.00E+00	0.00E+00	1.46E+00	1.46E+01	7.80E+01	0.00E+00	0.00E+00	3.93E-01	4.98E-02	0.00E+00	8.58E+00	2.57E-01	0.00E+00
34867	2	10	HUA	Neural anterior	9.31E+01	0.00E+00	6.01E+00	0.00E+00	0.00E+00	4.16E+00	0.00E+00	0.00E+00	3.00E+00	0.00E+00	0.00E+00	0.00E+00	0.00E+00	0.00E+00	0.00E+00	3.90E+00	0.00E+00	0.00E+00	0.00E+00	0.00E+00	1.91E+00	0.00E+00	0.00E+00	9.75E-01	0.00E+00	0.00E+00	0.00E+00	9.87E-01	0.00E+00	0.00E+00	0.00E+00	0.00E+00	0.00E+00	0.00E+00	1.60E+00	0.00E+00	0.00E+00	0.00E+00	1.38E+01	0.00E+00	0.00E+00	2.00E+00	4.38E+00	5.58E+00	2.57E+01	0.00E+00	2.68E+00	0.00E+00	0.00E+00	2.47E+00	0.00E+00	0.00E+00	0.00E+00	0.00E+00	3.14E+00	7.00E+00	4.72E+01	0.00E+00	0.00E+00	0.00E+00	1.64E+01	0.00E+00	0.00E+00	0.00E+00	0.00E+00	1.77E+00	0.00E+00	0.00E+00	0.00E+00	0.00E+00
34868	2	10	HUA	Spinal cord	0.00E+00	0.00E+00	0.00E+00	0.00E+00	0.00E+00	0.00E+00	0.00E+00	0.00E+00	0.00E+00	0.00E+00	0.00E+00	0.00E+00	0.00E+00	0.00E+00	2.14E+00	3.84E+00	0.00E+00	0.00E+00	8.80E+00	0.00E+00	0.00E+00	2.12E+00	0.00E+00	2.46E-01	0.00E+00	0.00E+00	0.00E+00	0.00E+00	0.00E+00	0.00E+00	0.00E+00	0.00E+00	0.00E+00	0.00E+00	0.00E+00	5.34E+01	8.55E+00	0.00E+00	3.64E+00	0.00E+00	1.78E+00	0.00E+00	6.10E-01	0.00E+00	0.00E+00	0.00E+00	0.00E+00	0.00E+00	0.00E+00	0.00E+00	0.00E+00	3.15E+01	0.00E+00	0.00E+00	0.00E+00	0.00E+00	8.11E+01	0.00E+00	3.81E+00	4.40E+00	1.27E+01	7.46E+01	4.17E+00	0.00E+00	0.00E+00	2.09E-01	4.01E+00	0.00E+00	6.87E-01	0.00E+00
34869	2	10	HUA	Spinal cord	6.22E+01	0.00E+00	0.00E+00	0.00E+00	0.00E+00	1.59E+00	4.34E+00	0.00E+00	1.24E+01	0.00E+00	2.77E+00	0.00E+00	1.03E+00	0.00E+00	3.10E+00	0.00E+00	0.00E+00	0.00E+00	1.52E-01	0.00E+00	6.07E+00	0.00E+00	0.00E+00	1.04E+00	3.23E+00	1.33E-01	7.64E-01	0.00E+00	0.00E+00	4.38E+00	0.00E+00	8.55E-01	0.00E+00	0.00E+00	0.00E+00	0.00E+00	0.00E+00	0.00E+00	5.17E+00	0.00E+00	3.98E+00	0.00E+00	0.00E+00	0.00E+00	6.71E+00	0.00E+00	0.00E+00	0.00E+00	6.08E-01	4.86E+00	2.20E+00	0.00E+00	0.00E+00	0.00E+00	0.00E+00	0.00E+00	3.36E+01	0.00E+00	3.43E+00	0.00E+00	1.24E+01	9.31E+01	0.00E+00	0.00E+00	0.00E+00	1.18E+00	6.29E+00	0.00E+00	1.71E-01	0.00E+00
34870	2	10	HUA	Spinal cord	0.00E+00	0.00E+00	0.00E+00	0.00E+00	0.00E+00	0.00E+00	0.00E+00	4.81E+00	4.38E+00	0.00E+00	0.00E+00	0.00E+00	0.00E+00	0.00E+00	0.00E+00	0.00E+00	0.00E+00	2.96E+00	0.00E+00	0.00E+00	2.48E-01	5.00E+00	0.00E+00	3.00E+00	0.00E+00	0.00E+00	0.00E+00	0.00E+00	5.69E-01	0.00E+00	0.00E+00	0.00E+00	0.00E+00	0.00E+00	2.27E+00	6.38E+00	2.11E+00	1.70E+00	8.24E+00	0.00E+00	0.00E+00	9.87E+00	0.00E+00	0.00E+00	2.43E+01	2.85E+00	0.00E+00	0.00E+00	5.15E+00	0.00E+00	0.00E+00	1.04E+01	1.80E+01	0.00E+00	0.00E+00	3.21E+00	1.55E+02	0.00E+00	4.56E-01	0.00E+00	8.16E+00	5.38E+00	3.65E+00	0.00E+00	0.00E+00	7.13E-01	3.32E+00	7.56E+00	0.00E+00	0.00E+00
34871	2	10	HUA	Epidermal other	0.00E+00	0.00E+00	4.22E+01	0.00E+00	0.00E+00	2.41E+00	0.00E+00	0.00E+00	0.00E+00	1.16E+00	0.00E+00	0.00E+00	0.00E+00	3.41E+00	0.00E+00	4.88E+00	0.00E+00	2.34E+01	0.00E+00	2.80E+00	0.00E+00	0.00E+00	0.00E+00	0.00E+00	0.00E+00	0.00E+00	1.54E-01	0.00E+00	0.00E+00	1.45E+00	0.00E+00	0.00E+00	0.00E+00	0.00E+00	0.00E+00	0.00E+00	0.00E+00	0.00E+00	0.00E+00	2.90E+00	2.02E-01	1.20E+00	4.57E-01	3.55E+00	1.41E+01	0.00E+00	0.00E+00	9.49E+00	0.00E+00	3.70E+00	0.00E+00	0.00E+00	0.00E+00	0.00E+00	0.00E+00	0.00E+00	0.00E+00	1.49E+00	0.00E+00	3.85E+00	2.74E+00	1.97E+02	0.00E+00	4.57E+00	0.00E+00	0.00E+00	0.00E+00	0.00E+00	0.00E+00	0.00E+00
34872	2	10	HUA	Lateral plate - fli1a	0.00E+00	6.80E-01	2.08E+00	0.00E+00	0.00E+00	6.11E+00	0.00E+00	0.00E+00	2.25E+01	0.00E+00	0.00E+00	5.44E+00	1.78E+00	0.00E+00	3.83E-01	0.00E+00	3.05E+00	0.00E+00	0.00E+00	0.00E+00	6.78E+00	0.00E+00	1.50E-02	0.00E+00	0.00E+00	0.00E+00	0.00E+00	0.00E+00	0.00E+00	0.00E+00	8.52E-01	0.00E+00	0.00E+00	0.00E+00	0.00E+00	5.50E+01	0.00E+00	0.00E+00	2.68E+00	0.00E+00	0.00E+00	0.00E+00	5.37E+00	0.00E+00	0.00E+00	2.77E+00	0.00E+00	0.00E+00	2.87E+00	0.00E+00	0.00E+00	0.00E+00	1.86E+01	0.00E+00	0.00E+00	7.02E+01	3.43E+01	0.00E+00	0.00E+00	1.25E+00	4.20E+00	4.11E+00	0.00E+00	0.00E+00	1.36E+01	0.00E+00	1.90E+00	5.77E+00	6.89E+00	0.00E+00
34873	2	10	HUA	Presomitic mesoderm	2.30E+00	0.00E+00	0.00E+00	0.00E+00	1.06E+01	0.00E+00	1.16E-01	0.00E+00	0.00E+00	1.38E+00	0.00E+00	0.00E+00	0.00E+00	0.00E+00	0.00E+00	0.00E+00	2.35E+01	0.00E+00	4.53E+00	0.00E+00	0.00E+00	3.24E-01	4.12E-01	0.00E+00	2.31E+00	0.00E+00	0.00E+00	0.00E+00	0.00E+00	2.02E-01	0.00E+00	1.08E+00	0.00E+00	3.99E+00	0.00E+00	7.00E+01	0.00E+00	0.00E+00	0.00E+00	7.29E-02	5.03E+00	5.05E-01	0.00E+00	3.86E+00	0.00E+00	0.00E+00	0.00E+00	0.00E+00	3.18E+00	0.00E+00	0.00E+00	0.00E+00	6.11E-01	0.00E+00	1.22E+00	7.09E+00	6.39E+01	0.00E+00	0.00E+00	3.54E+00	1.06E-02	2.22E+01	0.00E+00	0.00E+00	0.00E+00	4.50E-01	0.00E+00	8.56E+00	0.00E+00	0.00E+00
34874	2	10	HUA	Germline	1.73E+01	0.00E+00	0.00E+00	0.00E+00	0.00E+00	0.00E+00	5.80E+00	0.00E+00	5.09E+00	0.00E+00	0.00E+00	0.00E+00	0.00E+00	0.00E+00	4.47E-01	0.00E+00	0.00E+00	0.00E+00	2.03E+02	0.00E+00	0.00E+00	0.00E+00	0.00E+00	0.00E+00	0.00E+00	0.00E+00	7.08E-03	0.00E+00	0.00E+00	0.00E+00	0.00E+00	0.00E+00	0.00E+00	0.00E+00	0.00E+00	9.06E+00	0.00E+00	0.00E+00	4.02E+00	2.48E+00	5.07E-02	0.00E+00	0.00E+00	0.00E+00	0.00E+00	0.00E+00	6.19E+00	4.58E+00	0.00E+00	1.07E+00	0.00E+00	3.02E+01	8.20E-01	0.00E+00	0.00E+00	7.02E-03	2.30E+00	0.00E+00	0.00E+00	0.00E+00	2.38E+00	3.19E+00	2.63E+00	0.00E+00	0.00E+00	0.00E+00	0.00E+00	0.00E+00	0.00E+00	0.00E+00
34875	2	10	HUA	Presomitic mesoderm	1.01E+01	0.00E+00	2.33E+00	0.00E+00	0.00E+00	5.63E-01	0.00E+00	0.00E+00	0.00E+00	0.00E+00	0.00E+00	2.92E+00	1.19E+00	0.00E+00	0.00E+00	0.00E+00	3.71E+01	0.00E+00	0.00E+00	0.00E+00	7.96E+00	0.00E+00	0.00E+00	2.37E+01	0.00E+00	0.00E+00	0.00E+00	0.00E+00	0.00E+00	0.00E+00	0.00E+00	0.00E+00	0.00E+00	0.00E+00	0.00E+00	3.78E+01	6.73E+00	0.00E+00	4.51E+01	4.45E+00	6.43E+00	0.00E+00	6.36E-01	0.00E+00	0.00E+00	0.00E+00	0.00E+00	0.00E+00	0.00E+00	4.37E+00	0.00E+00	0.00E+00	5.00E+00	0.00E+00	0.00E+00	4.94E+01	1.11E+01	0.00E+00	0.00E+00	2.42E+00	1.29E+00	0.00E+00	0.00E+00	0.00E+00	0.00E+00	0.00E+00	0.00E+00	0.00E+00	0.00E+00	0.00E+00
34876	2	10	HUA	Epidermal other	7.35E+00	0.00E+00	2.25E+01	8.14E-01	8.54E+00	3.95E+00	0.00E+00	0.00E+00	8.93E+00	0.00E+00	0.00E+00	0.00E+00	0.00E+00	4.34E-01	1.12E+00	2.43E+00	0.00E+00	0.00E+00	0.00E+00	0.00E+00	0.00E+00	0.00E+00	0.00E+00	0.00E+00	0.00E+00	0.00E+00	1.43E-01	0.00E+00	0.00E+00	8.19E-01	0.00E+00	0.00E+00	4.51E-01	0.00E+00	0.00E+00	0.00E+00	0.00E+00	0.00E+00	5.50E+00	1.15E+00	0.00E+00	0.00E+00	0.00E+00	0.00E+00	0.00E+00	0.00E+00	2.65E+00	0.00E+00	0.00E+00	0.00E+00	2.60E-01	0.00E+00	0.00E+00	0.00E+00	0.00E+00	0.00E+00	0.00E+00	0.00E+00	0.00E+00	0.00E+00	6.93E+00	1.64E+02	0.00E+00	0.00E+00	0.00E+00	0.00E+00	0.00E+00	0.00E+00	0.00E+00	0.00E+00
34877	2	10	HUA	Spinal cord	0.00E+00	0.00E+00	0.00E+00	0.00E+00	0.00E+00	0.00E+00	0.00E+00	1.39E+01	0.00E+00	0.00E+00	0.00E+00	3.47E+00	0.00E+00	0.00E+00	0.00E+00	0.00E+00	0.00E+00	0.00E+00	0.00E+00	0.00E+00	1.08E+01	0.00E+00	0.00E+00	4.75E+00	0.00E+00	0.00E+00	9.38E+00	2.80E+00	0.00E+00	0.00E+00	0.00E+00	0.00E+00	0.00E+00	2.89E+00	0.00E+00	0.00E+00	3.10E-01	0.00E+00	0.00E+00	1.78E+00	1.01E+01	3.19E+00	0.00E+00	3.43E+00	0.00E+00	0.00E+00	0.00E+00	0.00E+00	0.00E+00	0.00E+00	0.00E+00	3.88E+00	3.48E+00	0.00E+00	0.00E+00	9.48E+00	1.31E+02	0.00E+00	0.00E+00	0.00E+00	0.00E+00	0.00E+00	0.00E+00	0.00E+00	0.00E+00	0.00E+00	0.00E+00	0.00E+00	0.00E+00	0.00E+00
34878	2	10	HUA	Lateral plate - ripply1	6.36E+00	0.00E+00	0.00E+00	0.00E+00	1.57E+00	8.53E-01	7.72E+00	0.00E+00	0.00E+00	0.00E+00	6.61E+00	0.00E+00	0.00E+00	0.00E+00	1.84E+00	0.00E+00	1.45E+02	0.00E+00	0.00E+00	0.00E+00	7.24E+00	0.00E+00	0.00E+00	8.47E+00	1.25E+00	1.81E+00	0.00E+00	3.53E+00	0.00E+00	0.00E+00	7.58E-01	0.00E+00	0.00E+00	0.00E+00	0.00E+00	1.75E+01	0.00E+00	6.86E+00	3.04E+00	0.00E+00	7.56E+00	0.00E+00	6.80E+00	0.00E+00	0.00E+00	0.00E+00	3.26E+00	0.00E+00	0.00E+00	0.00E+00	0.00E+00	0.00E+00	3.38E-01	0.00E+00	0.00E+00	1.06E+02	0.00E+00	7.83E+00	0.00E+00	0.00E+00	8.86E-01	0.00E+00	0.00E+00	2.74E+00	0.00E+00	0.00E+00	0.00E+00	0.00E+00	1.31E+00	0.00E+00
34879	2	10	HUA	Forebrain	0.00E+00	0.00E+00	3.52E+00	1.47E+00	0.00E+00	0.00E+00	7.65E-01	0.00E+00	1.18E+01	0.00E+00	0.00E+00	0.00E+00	0.00E+00	7.38E+00	0.00E+00	0.00E+00	0.00E+00	0.00E+00	3.63E-01	0.00E+00	0.00E+00	0.00E+00	0.00E+00	2.36E+00	0.00E+00	0.00E+00	0.00E+00	0.00E+00	0.00E+00	0.00E+00	0.00E+00	6.50E-01	1.83E+01	1.84E-01	0.00E+00	0.00E+00	0.00E+00	0.00E+00	0.00E+00	0.00E+00	0.00E+00	0.00E+00	5.51E+00	6.78E+00	0.00E+00	4.07E+00	0.00E+00	0.00E+00	0.00E+00	3.13E+00	0.00E+00	4.98E+00	5.56E-01	0.00E+00	0.00E+00	0.00E+00	9.02E+01	0.00E+00	0.00E+00	0.00E+00	0.00E+00	0.00E+00	0.00E+00	3.20E+00	0.00E+00	1.34E+00	5.05E-01	0.00E+00	0.00E+00	0.00E+00
34880	2	10	HUA	Neural anterior	7.81E+01	5.51E+00	5.97E+00	0.00E+00	0.00E+00	0.00E+00	7.03E+00	0.00E+00	0.00E+00	6.60E-02	0.00E+00	0.00E+00	0.00E+00	0.00E+00	0.00E+00	0.00E+00	0.00E+00	0.00E+00	0.00E+00	0.00E+00	0.00E+00	0.00E+00	0.00E+00	0.00E+00	0.00E+00	0.00E+00	0.00E+00	0.00E+00	0.00E+00	1.76E+00	0.00E+00	8.04E-01	0.00E+00	0.00E+00	0.00E+00	0.00E+00	0.00E+00	0.00E+00	0.00E+00	0.00E+00	2.27E+01	4.41E-01	1.37E+01	0.00E+00	0.00E+00	0.00E+00	3.65E+00	0.00E+00	0.00E+00	0.00E+00	0.00E+00	0.00E+00	0.00E+00	0.00E+00	0.00E+00	0.00E+00	1.24E+01	0.00E+00	0.00E+00	0.00E+00	0.00E+00	0.00E+00	2.61E+01	0.00E+00	0.00E+00	7.72E-01	0.00E+00	0.00E+00	0.00E+00	1.93E+00
34881	2	10	HUA	Neural anterior	8.30E+01	0.00E+00	7.43E+00	0.00E+00	3.34E-01	0.00E+00	2.96E-01	0.00E+00	0.00E+00	0.00E+00	0.00E+00	0.00E+00	0.00E+00	0.00E+00	0.00E+00	0.00E+00	0.00E+00	2.36E+00	1.72E-01	0.00E+00	0.00E+00	0.00E+00	0.00E+00	0.00E+00	0.00E+00	0.00E+00	3.35E-02	0.00E+00	0.00E+00	0.00E+00	0.00E+00	0.00E+00	0.00E+00	1.59E+00	0.00E+00	0.00E+00	0.00E+00	0.00E+00	5.37E+00	8.52E-01	4.34E+00	2.42E+00	4.69E+00	0.00E+00	0.00E+00	0.00E+00	5.43E+00	0.00E+00	0.00E+00	0.00E+00	0.00E+00	0.00E+00	1.03E+01	0.00E+00	0.00E+00	0.00E+00	9.57E+00	1.01E+00	0.00E+00	0.00E+00	0.00E+00	0.00E+00	1.52E+00	0.00E+00	2.87E-01	2.40E-01	0.00E+00	0.00E+00	0.00E+00	0.00E+00
34882	2	10	HUA	Spinal cord	1.05E+00	0.00E+00	1.35E+00	0.00E+00	0.00E+00	0.00E+00	0.00E+00	0.00E+00	5.14E+00	0.00E+00	0.00E+00	0.00E+00	0.00E+00	0.00E+00	1.11E+00	0.00E+00	0.00E+00	0.00E+00	0.00E+00	0.00E+00	8.90E-01	0.00E+00	0.00E+00	3.54E+00	0.00E+00	1.62E+00	0.00E+00	0.00E+00	0.00E+00	9.31E+00	0.00E+00	0.00E+00	0.00E+00	0.00E+00	0.00E+00	8.72E+00	0.00E+00	5.21E-02	0.00E+00	6.98E-01	1.61E+01	0.00E+00	0.00E+00	1.06E+00	0.00E+00	0.00E+00	0.00E+00	0.00E+00	0.00E+00	0.00E+00	0.00E+00	4.87E+00	0.00E+00	2.64E+00	0.00E+00	0.00E+00	7.38E+01	0.00E+00	1.45E-01	0.00E+00	0.00E+00	2.01E+00	0.00E+00	0.00E+00	3.43E+00	0.00E+00	0.00E+00	0.00E+00	0.00E+00	0.00E+00
34883	2	10	HUA	Spinal cord	1.72E+01	0.00E+00	0.00E+00	0.00E+00	0.00E+00	0.00E+00	1.33E+00	0.00E+00	0.00E+00	0.00E+00	0.00E+00	0.00E+00	1.49E+00	0.00E+00	1.52E+00	0.00E+00	0.00E+00	0.00E+00	0.00E+00	0.00E+00	1.83E+00	1.52E+00	0.00E+00	0.00E+00	0.00E+00	3.36E-01	0.00E+00	0.00E+00	0.00E+00	7.58E+00	0.00E+00	0.00E+00	3.46E+00	0.00E+00	4.91E-01	7.83E-01	0.00E+00	1.27E+00	9.36E+00	9.06E-02	0.00E+00	3.63E+00	2.78E+00	0.00E+00	0.00E+00	0.00E+00	0.00E+00	1.85E+00	0.00E+00	0.00E+00	0.00E+00	0.00E+00	5.25E-01	0.00E+00	0.00E+00	0.00E+00	3.45E+01	0.00E+00	0.00E+00	0.00E+00	0.00E+00	3.98E+01	1.57E-01	0.00E+00	2.85E+00	0.00E+00	0.00E+00	4.41E-01	0.00E+00	0.00E+00
34884	2	10	HUA	Lateral plate - cxcl12a	0.00E+00	0.00E+00	2.62E+00	0.00E+00	0.00E+00	0.00E+00	0.00E+00	0.00E+00	0.00E+00	0.00E+00	0.00E+00	0.00E+00	0.00E+00	0.00E+00	9.86E-03	0.00E+00	9.75E+00	0.00E+00	0.00E+00	0.00E+00	1.59E+00	0.00E+00	3.05E+00	0.00E+00	0.00E+00	0.00E+00	0.00E+00	0.00E+00	0.00E+00	0.00E+00	0.00E+00	0.00E+00	0.00E+00	0.00E+00	9.73E+00	0.00E+00	0.00E+00	0.00E+00	5.60E+00	4.35E+00	3.82E+00	0.00E+00	0.00E+00	8.04E+00	0.00E+00	0.00E+00	0.00E+00	0.00E+00	4.05E+00	0.00E+00	0.00E+00	1.89E+00	0.00E+00	0.00E+00	0.00E+00	3.87E+01	1.37E+01	0.00E+00	0.00E+00	0.00E+00	0.00E+00	1.05E+01	6.25E+00	0.00E+00	0.00E+00	2.41E-01	0.00E+00	0.00E+00	0.00E+00	0.00E+00
34885	2	10	HUA	Lateral plate - ripply1	8.86E-01	0.00E+00	4.86E+00	0.00E+00	0.00E+00	0.00E+00	2.18E+00	0.00E+00	5.89E+00	3.79E+00	0.00E+00	3.65E-01	0.00E+00	0.00E+00	0.00E+00	2.56E+00	2.15E+01	0.00E+00	0.00E+00	0.00E+00	0.00E+00	0.00E+00	1.56E+01	0.00E+00	0.00E+00	0.00E+00	3.73E-01	0.00E+00	0.00E+00	0.00E+00	0.00E+00	0.00E+00	0.00E+00	1.12E+00	0.00E+00	0.00E+00	0.00E+00	0.00E+00	2.15E-01	0.00E+00	0.00E+00	0.00E+00	1.12E+01	4.32E+00	0.00E+00	0.00E+00	0.00E+00	0.00E+00	3.30E+00	0.00E+00	0.00E+00	7.38E+00	0.00E+00	0.00E+00	0.00E+00	3.60E+01	1.02E+01	0.00E+00	0.00E+00	0.00E+00	3.20E+00	6.32E+00	0.00E+00	0.00E+00	0.00E+00	0.00E+00	0.00E+00	0.00E+00	3.82E-02	0.00E+00
34886	2	10	HUA	Presomitic mesoderm	1.97E-01	0.00E+00	0.00E+00	0.00E+00	0.00E+00	0.00E+00	0.00E+00	0.00E+00	0.00E+00	0.00E+00	0.00E+00	0.00E+00	1.77E+01	0.00E+00	3.07E-01	0.00E+00	3.33E+00	0.00E+00	0.00E+00	0.00E+00	0.00E+00	0.00E+00	0.00E+00	0.00E+00	0.00E+00	0.00E+00	0.00E+00	0.00E+00	1.44E-01	5.96E-01	0.00E+00	2.68E-01	0.00E+00	0.00E+00	0.00E+00	8.43E+01	0.00E+00	0.00E+00	5.26E+00	0.00E+00	0.00E+00	0.00E+00	2.87E+00	0.00E+00	2.19E+00	0.00E+00	0.00E+00	1.75E-01	0.00E+00	0.00E+00	0.00E+00	0.00E+00	0.00E+00	0.00E+00	0.00E+00	0.00E+00	0.00E+00	0.00E+00	0.00E+00	0.00E+00	0.00E+00	2.59E+00	0.00E+00	0.00E+00	0.00E+00	0.00E+00	4.71E+00	0.00E+00	2.99E+00	8.88E-01
34887	2	10	HUA	Presomitic mesoderm	0.00E+00	0.00E+00	0.00E+00	0.00E+00	0.00E+00	0.00E+00	0.00E+00	0.00E+00	3.42E+00	0.00E+00	0.00E+00	0.00E+00	0.00E+00	0.00E+00	0.00E+00	0.00E+00	0.00E+00	0.00E+00	0.00E+00	0.00E+00	0.00E+00	1.79E+00	0.00E+00	0.00E+00	0.00E+00	0.00E+00	0.00E+00	0.00E+00	0.00E+00	0.00E+00	0.00E+00	1.37E-01	0.00E+00	0.00E+00	0.00E+00	0.00E+00	0.00E+00	1.59E-01	4.37E+00	0.00E+00	0.00E+00	2.22E+00	4.07E+00	1.13E+01	0.00E+00	7.28E+00	0.00E+00	0.00E+00	1.08E+00	0.00E+00	0.00E+00	0.00E+00	7.78E-01	0.00E+00	0.00E+00	3.94E+01	1.44E+01	0.00E+00	0.00E+00	0.00E+00	0.00E+00	5.45E+00	0.00E+00	0.00E+00	0.00E+00	1.06E-01	8.87E+00	0.00E+00	1.74E+00	0.00E+00
34888	2	10	HUA	Presomitic mesoderm	2.03E+01	1.56E+00	0.00E+00	0.00E+00	0.00E+00	0.00E+00	0.00E+00	0.00E+00	0.00E+00	0.00E+00	0.00E+00	0.00E+00	0.00E+00	0.00E+00	0.00E+00	0.00E+00	6.56E+00	0.00E+00	0.00E+00	0.00E+00	0.00E+00	0.00E+00	1.34E+00	0.00E+00	0.00E+00	0.00E+00	0.00E+00	0.00E+00	0.00E+00	0.00E+00	0.00E+00	0.00E+00	0.00E+00	0.00E+00	0.00E+00	3.28E+01	0.00E+00	0.00E+00	0.00E+00	0.00E+00	3.12E+00	0.00E+00	0.00E+00	0.00E+00	3.43E+00	1.26E+00	2.01E-02	0.00E+00	0.00E+00	1.89E+00	0.00E+00	0.00E+00	0.00E+00	0.00E+00	0.00E+00	1.01E+00	2.28E+01	0.00E+00	0.00E+00	0.00E+00	4.35E-01	2.03E+00	0.00E+00	0.00E+00	1.79E+00	0.00E+00	0.00E+00	0.00E+00	0.00E+00	0.00E+00
34889	2	10	HUA	Epidermal other	0.00E+00	0.00E+00	1.44E+01	1.20E+00	2.56E-02	1.37E+00	8.38E-01	0.00E+00	2.94E+00	0.00E+00	0.00E+00	3.58E+00	2.87E+00	0.00E+00	0.00E+00	0.00E+00	0.00E+00	0.00E+00	0.00E+00	2.98E-01	0.00E+00	0.00E+00	0.00E+00	0.00E+00	0.00E+00	0.00E+00	0.00E+00	0.00E+00	0.00E+00	0.00E+00	0.00E+00	0.00E+00	2.97E-01	0.00E+00	4.41E+00	1.70E+01	0.00E+00	5.56E+00	0.00E+00	0.00E+00	0.00E+00	1.02E+00	0.00E+00	6.11E-01	0.00E+00	0.00E+00	0.00E+00	0.00E+00	0.00E+00	0.00E+00	0.00E+00	6.96E+00	0.00E+00	0.00E+00	2.37E+00	0.00E+00	4.83E+00	0.00E+00	0.00E+00	1.69E+00	0.00E+00	2.89E+01	0.00E+00	3.34E+00	0.00E+00	0.00E+00	1.85E+00	0.00E+00	0.00E+00	0.00E+00
34890	2	10	HUA	Epidermal other	1.52E+01	0.00E+00	5.35E+00	0.00E+00	3.25E+00	0.00E+00	6.14E-01	0.00E+00	1.61E+00	1.54E+00	0.00E+00	0.00E+00	0.00E+00	0.00E+00	3.16E-01	3.34E-02	0.00E+00	0.00E+00	0.00E+00	0.00E+00	0.00E+00	0.00E+00	0.00E+00	5.91E+00	0.00E+00	0.00E+00	0.00E+00	0.00E+00	0.00E+00	0.00E+00	0.00E+00	5.73E-01	0.00E+00	0.00E+00	0.00E+00	0.00E+00	0.00E+00	2.80E+00	3.87E+00	0.00E+00	5.89E+00	1.23E+00	0.00E+00	0.00E+00	0.00E+00	0.00E+00	0.00E+00	0.00E+00	0.00E+00	1.01E+00	0.00E+00	0.00E+00	0.00E+00	1.10E+00	0.00E+00	0.00E+00	2.83E+01	0.00E+00	5.30E-01	0.00E+00	0.00E+00	1.01E+01	0.00E+00	0.00E+00	0.00E+00	0.00E+00	0.00E+00	0.00E+00	0.00E+00	0.00E+00
34891	2	10	HUA	Hindbrain	7.26E+01	0.00E+00	0.00E+00	0.00E+00	0.00E+00	0.00E+00	2.79E-01	7.59E+00	9.20E+00	0.00E+00	1.69E+00	1.29E+00	0.00E+00	0.00E+00	0.00E+00	0.00E+00	0.00E+00	0.00E+00	0.00E+00	0.00E+00	0.00E+00	0.00E+00	0.00E+00	0.00E+00	0.00E+00	0.00E+00	0.00E+00	0.00E+00	0.00E+00	0.00E+00	0.00E+00	0.00E+00	0.00E+00	0.00E+00	0.00E+00	0.00E+00	0.00E+00	0.00E+00	3.65E+01	0.00E+00	1.33E+01	0.00E+00	0.00E+00	0.00E+00	0.00E+00	0.00E+00	0.00E+00	0.00E+00	0.00E+00	0.00E+00	0.00E+00	0.00E+00	0.00E+00	3.04E-01	0.00E+00	9.94E+00	2.02E+02	0.00E+00	0.00E+00	1.74E+01	0.00E+00	0.00E+00	0.00E+00	9.98E-02	0.00E+00	5.62E-02	0.00E+00	0.00E+00	0.00E+00	0.00E+00
34892	2	10	HUA	Endoderm (early)	1.52E+01	4.71E+00	2.71E+01	0.00E+00	0.00E+00	0.00E+00	0.00E+00	8.98E-01	0.00E+00	0.00E+00	0.00E+00	1.97E+01	0.00E+00	1.11E+01	3.33E+00	3.60E+00	0.00E+00	5.29E+00	1.28E+00	0.00E+00	3.93E-01	3.74E-01	8.53E+00	0.00E+00	2.89E-01	3.91E-01	1.37E+00	0.00E+00	0.00E+00	5.33E+00	1.56E+00	0.00E+00	3.94E+00	1.08E+00	1.84E+01	0.00E+00	0.00E+00	0.00E+00	5.12E+00	0.00E+00	1.10E+01	1.15E+00	2.89E+00	1.90E+01	0.00E+00	0.00E+00	0.00E+00	0.00E+00	2.34E+00	0.00E+00	0.00E+00	0.00E+00	0.00E+00	2.01E+01	0.00E+00	1.53E+02	1.81E+02	5.98E+00	3.79E+00	2.14E+00	0.00E+00	2.97E+01	0.00E+00	2.60E+00	0.00E+00	4.02E+00	2.59E+00	0.00E+00	1.31E+00	0.00E+00
34893	2	10	HUA	Neural anterior	1.69E+02	0.00E+00	3.21E+00	0.00E+00	0.00E+00	0.00E+00	0.00E+00	0.00E+00	6.52E+00	0.00E+00	8.82E+00	0.00E+00	1.69E+01	0.00E+00	0.00E+00	4.29E+00	0.00E+00	0.00E+00	0.00E+00	0.00E+00	0.00E+00	0.00E+00	0.00E+00	0.00E+00	0.00E+00	0.00E+00	0.00E+00	2.49E+00	0.00E+00	0.00E+00	1.98E-01	0.00E+00	1.02E+01	0.00E+00	0.00E+00	0.00E+00	0.00E+00	0.00E+00	2.68E+01	7.14E-01	5.14E+00	3.25E+00	2.91E+01	9.49E-01	0.00E+00	0.00E+00	1.42E+01	1.92E+00	0.00E+00	0.00E+00	0.00E+00	0.00E+00	0.00E+00	0.00E+00	0.00E+00	0.00E+00	2.22E+01	2.88E+00	0.00E+00	0.00E+00	3.46E+00	0.00E+00	1.27E+01	0.00E+00	0.00E+00	6.00E-01	0.00E+00	0.00E+00	0.00E+00	0.00E+00
34894	2	10	HUA	Spinal cord	1.40E+01	3.01E+00	0.00E+00	0.00E+00	0.00E+00	0.00E+00	0.00E+00	0.00E+00	9.36E+00	0.00E+00	6.68E-01	3.63E+00	0.00E+00	0.00E+00	4.88E+00	0.00E+00	0.00E+00	0.00E+00	0.00E+00	0.00E+00	0.00E+00	4.83E-01	0.00E+00	0.00E+00	3.21E-01	0.00E+00	0.00E+00	0.00E+00	0.00E+00	1.21E+01	0.00E+00	5.66E-01	0.00E+00	3.68E-01	0.00E+00	1.13E+01	0.00E+00	0.00E+00	2.09E+01	0.00E+00	2.69E+00	2.08E+00	0.00E+00	3.95E-02	8.50E+00	0.00E+00	0.00E+00	0.00E+00	8.29E+00	7.73E+00	0.00E+00	3.78E+01	0.00E+00	6.60E-01	0.00E+00	0.00E+00	1.85E+02	0.00E+00	0.00E+00	0.00E+00	0.00E+00	4.57E+00	2.75E+00	4.58E-02	0.00E+00	0.00E+00	0.00E+00	0.00E+00	0.00E+00	0.00E+00
34895	2	10	HUA	Spinal cord	8.66E+00	0.00E+00	0.00E+00	0.00E+00	0.00E+00	2.57E+00	0.00E+00	0.00E+00	0.00E+00	0.00E+00	0.00E+00	0.00E+00	2.70E+00	0.00E+00	0.00E+00	0.00E+00	0.00E+00	0.00E+00	9.47E-01	0.00E+00	2.83E+00	0.00E+00	0.00E+00	0.00E+00	0.00E+00	0.00E+00	0.00E+00	0.00E+00	0.00E+00	0.00E+00	0.00E+00	5.29E-01	0.00E+00	5.01E+00	1.31E+00	0.00E+00	0.00E+00	0.00E+00	0.00E+00	0.00E+00	2.02E+00	2.80E+00	0.00E+00	5.38E+00	4.75E+00	0.00E+00	0.00E+00	0.00E+00	0.00E+00	1.79E+00	0.00E+00	6.26E-01	0.00E+00	0.00E+00	0.00E+00	0.00E+00	2.91E+02	0.00E+00	0.00E+00	0.00E+00	0.00E+00	0.00E+00	1.88E+01	0.00E+00	0.00E+00	0.00E+00	1.64E+01	1.33E+00	0.00E+00	0.00E+00
34896	2	10	HUA	Midbrain	9.48E+01	0.00E+00	0.00E+00	0.00E+00	0.00E+00	0.00E+00	0.00E+00	0.00E+00	1.44E+01	0.00E+00	0.00E+00	0.00E+00	4.68E+00	3.98E+00	1.50E+00	0.00E+00	0.00E+00	0.00E+00	2.05E+00	0.00E+00	0.00E+00	0.00E+00	0.00E+00	1.25E+00	0.00E+00	0.00E+00	0.00E+00	0.00E+00	0.00E+00	0.00E+00	0.00E+00	0.00E+00	0.00E+00	0.00E+00	9.09E+00	0.00E+00	0.00E+00	0.00E+00	4.22E+01	0.00E+00	2.20E+01	2.39E+00	0.00E+00	0.00E+00	3.51E+00	0.00E+00	0.00E+00	6.75E-01	0.00E+00	0.00E+00	0.00E+00	0.00E+00	0.00E+00	0.00E+00	0.00E+00	0.00E+00	6.46E+01	2.22E+00	2.04E+00	0.00E+00	5.27E+00	2.97E+01	0.00E+00	0.00E+00	0.00E+00	0.00E+00	0.00E+00	0.00E+00	0.00E+00	0.00E+00
34897	2	10	HUA	Neural anterior	1.02E+02	0.00E+00	9.94E+00	0.00E+00	0.00E+00	0.00E+00	5.45E-01	0.00E+00	0.00E+00	0.00E+00	0.00E+00	2.03E+00	0.00E+00	0.00E+00	0.00E+00	0.00E+00	1.00E+01	0.00E+00	0.00E+00	2.51E+00	3.65E+00	0.00E+00	3.13E-01	0.00E+00	0.00E+00	7.19E-02	0.00E+00	0.00E+00	0.00E+00	0.00E+00	1.73E+00	0.00E+00	0.00E+00	0.00E+00	3.55E-01	0.00E+00	0.00E+00	0.00E+00	0.00E+00	0.00E+00	3.90E+01	0.00E+00	2.39E+01	0.00E+00	0.00E+00	0.00E+00	0.00E+00	0.00E+00	0.00E+00	2.07E+01	0.00E+00	0.00E+00	0.00E+00	0.00E+00	0.00E+00	3.26E+01	3.50E+01	0.00E+00	0.00E+00	0.00E+00	1.54E+00	0.00E+00	0.00E+00	7.21E-02	0.00E+00	2.45E-01	0.00E+00	0.00E+00	8.60E-01	0.00E+00
34898	2	10	HUA	Spinal cord	1.92E+01	0.00E+00	0.00E+00	0.00E+00	0.00E+00	3.39E-01	0.00E+00	0.00E+00	7.08E-01	2.96E+00	0.00E+00	0.00E+00	0.00E+00	0.00E+00	0.00E+00	0.00E+00	0.00E+00	1.91E+00	0.00E+00	0.00E+00	0.00E+00	0.00E+00	0.00E+00	0.00E+00	0.00E+00	0.00E+00	0.00E+00	0.00E+00	0.00E+00	0.00E+00	1.51E+00	0.00E+00	0.00E+00	0.00E+00	0.00E+00	1.07E+01	0.00E+00	1.38E+01	1.23E+01	1.36E-01	1.18E+01	0.00E+00	0.00E+00	0.00E+00	0.00E+00	0.00E+00	0.00E+00	0.00E+00	2.74E+00	0.00E+00	0.00E+00	1.75E+01	2.51E+00	0.00E+00	2.42E+00	2.13E+00	1.24E+02	0.00E+00	3.27E+00	6.58E+00	4.14E+00	8.37E+00	0.00E+00	7.01E+00	7.73E-01	6.01E-01	0.00E+00	0.00E+00	0.00E+00	0.00E+00
34899	2	10	HUA	Presomitic mesoderm	1.15E+01	0.00E+00	3.96E+00	0.00E+00	0.00E+00	0.00E+00	0.00E+00	0.00E+00	4.71E+00	0.00E+00	0.00E+00	0.00E+00	0.00E+00	0.00E+00	0.00E+00	0.00E+00	0.00E+00	0.00E+00	1.89E-01	0.00E+00	3.06E+00	9.05E+00	0.00E+00	0.00E+00	4.03E-01	0.00E+00	0.00E+00	0.00E+00	0.00E+00	0.00E+00	7.17E-01	0.00E+00	3.48E+00	9.16E-01	0.00E+00	1.47E+02	0.00E+00	0.00E+00	1.49E+01	0.00E+00	8.58E+00	8.06E+00	0.00E+00	0.00E+00	0.00E+00	0.00E+00	0.00E+00	0.00E+00	0.00E+00	0.00E+00	0.00E+00	0.00E+00	6.16E-01	1.08E+00	0.00E+00	0.00E+00	2.74E+00	2.82E+00	1.18E+00	0.00E+00	1.14E+01	5.04E+00	0.00E+00	0.00E+00	0.00E+00	0.00E+00	0.00E+00	0.00E+00	0.00E+00	0.00E+00
34900	2	10	HUA	Presomitic mesoderm	9.02E+00	1.73E+00	6.21E+00	0.00E+00	0.00E+00	4.66E+00	3.69E+00	0.00E+00	7.24E+00	1.21E+00	0.00E+00	2.19E+00	0.00E+00	0.00E+00	1.00E-01	0.00E+00	0.00E+00	0.00E+00	0.00E+00	0.00E+00	7.96E+00	0.00E+00	1.77E+00	0.00E+00	1.74E+00	0.00E+00	0.00E+00	0.00E+00	0.00E+00	0.00E+00	0.00E+00	0.00E+00	0.00E+00	0.00E+00	0.00E+00	2.30E+01	0.00E+00	0.00E+00	1.61E+01	6.49E+00	1.26E+01	0.00E+00	0.00E+00	1.27E+01	0.00E+00	0.00E+00	6.33E+00	0.00E+00	0.00E+00	0.00E+00	0.00E+00	0.00E+00	4.44E+00	0.00E+00	0.00E+00	8.71E+01	2.53E+01	0.00E+00	0.00E+00	7.97E+00	3.87E+00	2.44E+01	0.00E+00	0.00E+00	0.00E+00	0.00E+00	0.00E+00	0.00E+00	0.00E+00	0.00E+00
34901	2	10	HUA	Presomitic mesoderm	4.50E+00	1.16E-01	6.07E-02	1.05E+00	4.44E-01	0.00E+00	0.00E+00	0.00E+00	0.00E+00	0.00E+00	0.00E+00	1.99E-01	2.04E+00	1.52E+00	0.00E+00	3.26E+00	4.68E+00	0.00E+00	0.00E+00	0.00E+00	1.05E+00	0.00E+00	0.00E+00	0.00E+00	0.00E+00	0.00E+00	0.00E+00	0.00E+00	0.00E+00	2.17E+01	0.00E+00	6.90E+00	0.00E+00	1.92E+00	0.00E+00	1.55E+02	0.00E+00	1.64E+00	4.51E+00	3.61E+00	1.04E+01	8.52E-01	0.00E+00	0.00E+00	0.00E+00	0.00E+00	0.00E+00	0.00E+00	0.00E+00	2.72E-01	0.00E+00	1.24E+00	0.00E+00	0.00E+00	0.00E+00	0.00E+00	5.98E-01	0.00E+00	0.00E+00	0.00E+00	5.11E+00	1.51E+01	1.24E+01	0.00E+00	8.10E+00	9.19E-01	0.00E+00	0.00E+00	0.00E+00	0.00E+00
34902	2	10	HUA	Epidermal other	5.77E+01	0.00E+00	3.98E+01	0.00E+00	7.90E+00	6.88E+00	0.00E+00	0.00E+00	1.07E+01	0.00E+00	0.00E+00	0.00E+00	0.00E+00	0.00E+00	2.35E+00	1.30E+01	0.00E+00	7.73E+00	0.00E+00	0.00E+00	1.10E+00	0.00E+00	0.00E+00	0.00E+00	0.00E+00	0.00E+00	4.77E-01	0.00E+00	0.00E+00	0.00E+00	0.00E+00	0.00E+00	3.30E-01	5.14E+00	0.00E+00	0.00E+00	1.05E+00	0.00E+00	2.81E+00	3.21E+00	4.24E+00	0.00E+00	3.54E+01	0.00E+00	0.00E+00	0.00E+00	0.00E+00	0.00E+00	4.36E+00	0.00E+00	0.00E+00	0.00E+00	0.00E+00	1.26E+00	0.00E+00	0.00E+00	0.00E+00	0.00E+00	0.00E+00	0.00E+00	2.44E+00	7.30E+01	0.00E+00	0.00E+00	4.97E+00	0.00E+00	0.00E+00	0.00E+00	0.00E+00	0.00E+00
34903	2	10	HUA	Presomitic mesoderm	0.00E+00	0.00E+00	2.29E+01	0.00E+00	1.24E+00	0.00E+00	0.00E+00	3.24E+00	0.00E+00	0.00E+00	0.00E+00	1.68E+00	0.00E+00	0.00E+00	3.59E+00	0.00E+00	0.00E+00	2.61E+00	0.00E+00	0.00E+00	4.35E-01	0.00E+00	0.00E+00	0.00E+00	0.00E+00	0.00E+00	1.98E+00	0.00E+00	2.45E+00	0.00E+00	0.00E+00	0.00E+00	0.00E+00	0.00E+00	0.00E+00	5.45E+01	0.00E+00	1.11E+00	1.59E+01	1.06E+00	0.00E+00	0.00E+00	0.00E+00	0.00E+00	0.00E+00	1.41E+00	0.00E+00	0.00E+00	0.00E+00	0.00E+00	0.00E+00	0.00E+00	0.00E+00	1.39E+00	6.83E+00	3.07E+01	1.54E+01	7.89E-01	0.00E+00	5.80E+00	3.34E+00	8.60E+01	0.00E+00	0.00E+00	0.00E+00	2.36E-01	0.00E+00	0.00E+00	0.00E+00	0.00E+00
34904	2	10	HUA	Spinal cord	3.62E+01	0.00E+00	6.93E+00	2.68E+00	8.63E+00	0.00E+00	1.69E+00	0.00E+00	4.76E+00	0.00E+00	0.00E+00	0.00E+00	0.00E+00	0.00E+00	2.36E-01	1.82E+00	0.00E+00	3.29E+00	0.00E+00	0.00E+00	0.00E+00	5.76E-02	0.00E+00	0.00E+00	0.00E+00	1.85E-01	2.23E-01	0.00E+00	0.00E+00	0.00E+00	0.00E+00	0.00E+00	0.00E+00	0.00E+00	5.67E-01	1.01E+01	0.00E+00	7.68E+00	1.11E+01	1.02E+00	1.18E+00	2.09E+00	0.00E+00	0.00E+00	1.69E+00	1.45E+00	0.00E+00	0.00E+00	0.00E+00	0.00E+00	0.00E+00	1.75E+01	0.00E+00	1.18E+00	0.00E+00	0.00E+00	5.84E+01	0.00E+00	0.00E+00	0.00E+00	6.39E+00	1.33E+01	2.72E+00	0.00E+00	2.83E-01	0.00E+00	0.00E+00	9.62E-01	0.00E+00	0.00E+00
34905	2	10	HUA	Lateral plate - fli1a	1.38E+00	0.00E+00	7.15E+00	5.47E+00	0.00E+00	1.19E+00	0.00E+00	0.00E+00	0.00E+00	0.00E+00	0.00E+00	2.25E+00	1.11E+00	3.55E+00	0.00E+00	0.00E+00	0.00E+00	3.23E+00	3.07E-01	0.00E+00	0.00E+00	0.00E+00	0.00E+00	0.00E+00	6.70E-02	0.00E+00	0.00E+00	0.00E+00	0.00E+00	1.13E+01	0.00E+00	0.00E+00	6.46E+00	8.18E-01	0.00E+00	5.46E+00	2.53E+00	7.77E-02	1.01E+01	8.60E-01	2.56E+00	0.00E+00	1.09E-01	0.00E+00	0.00E+00	1.05E+01	0.00E+00	0.00E+00	4.48E+00	0.00E+00	0.00E+00	6.94E+00	2.64E+00	0.00E+00	0.00E+00	3.32E+01	5.05E+01	0.00E+00	1.67E+00	0.00E+00	0.00E+00	5.37E+00	2.71E+00	0.00E+00	0.00E+00	0.00E+00	8.26E+00	5.62E+00	0.00E+00	0.00E+00
34906	2	10	HUA	Spinal cord	2.91E+01	0.00E+00	1.08E+01	0.00E+00	2.82E+00	0.00E+00	0.00E+00	0.00E+00	0.00E+00	8.05E-01	0.00E+00	3.53E+00	0.00E+00	0.00E+00	3.00E-01	0.00E+00	0.00E+00	0.00E+00	0.00E+00	0.00E+00	0.00E+00	0.00E+00	0.00E+00	0.00E+00	0.00E+00	0.00E+00	0.00E+00	0.00E+00	0.00E+00	0.00E+00	0.00E+00	0.00E+00	0.00E+00	0.00E+00	0.00E+00	0.00E+00	0.00E+00	0.00E+00	0.00E+00	0.00E+00	3.74E+00	0.00E+00	1.98E+00	0.00E+00	1.15E+00	4.79E+00	4.31E+00	0.00E+00	0.00E+00	2.83E+00	0.00E+00	0.00E+00	0.00E+00	0.00E+00	0.00E+00	0.00E+00	3.10E+01	0.00E+00	2.43E-01	2.01E-02	1.23E+01	3.38E+01	1.99E+01	1.61E+00	0.00E+00	2.86E-01	4.60E-03	3.96E-02	0.00E+00	0.00E+00
34907	2	10	HUA	Neural anterior	4.04E+01	0.00E+00	0.00E+00	0.00E+00	4.99E+00	0.00E+00	0.00E+00	0.00E+00	1.03E+01	5.81E+00	0.00E+00	7.64E+00	0.00E+00	8.86E+00	2.68E+00	0.00E+00	1.90E+00	0.00E+00	0.00E+00	0.00E+00	0.00E+00	0.00E+00	0.00E+00	6.52E-01	0.00E+00	3.95E-01	0.00E+00	0.00E+00	0.00E+00	1.02E+01	0.00E+00	8.64E+00	0.00E+00	0.00E+00	0.00E+00	2.16E+01	0.00E+00	0.00E+00	7.66E+00	0.00E+00	0.00E+00	0.00E+00	0.00E+00	9.54E-01	0.00E+00	5.77E+00	4.55E+00	3.10E-01	0.00E+00	0.00E+00	0.00E+00	0.00E+00	0.00E+00	0.00E+00	0.00E+00	5.16E-01	7.01E+01	1.56E+01	3.56E+00	0.00E+00	0.00E+00	8.05E+00	6.08E-01	0.00E+00	0.00E+00	7.01E-02	0.00E+00	0.00E+00	8.46E-01	0.00E+00
34908	2	10	HUA	Forebrain	5.95E+01	1.46E+00	0.00E+00	0.00E+00	0.00E+00	0.00E+00	0.00E+00	0.00E+00	0.00E+00	0.00E+00	0.00E+00	1.03E+00	9.15E+00	0.00E+00	0.00E+00	4.96E+00	0.00E+00	0.00E+00	0.00E+00	0.00E+00	2.95E-01	2.94E-01	0.00E+00	0.00E+00	1.58E+00	0.00E+00	4.33E-01	0.00E+00	0.00E+00	0.00E+00	0.00E+00	0.00E+00	4.41E-01	0.00E+00	0.00E+00	0.00E+00	0.00E+00	0.00E+00	2.18E+01	0.00E+00	0.00E+00	7.18E-02	2.30E+01	0.00E+00	0.00E+00	0.00E+00	1.24E+01	0.00E+00	0.00E+00	3.14E+00	2.23E+00	0.00E+00	0.00E+00	0.00E+00	0.00E+00	0.00E+00	6.82E+00	0.00E+00	0.00E+00	1.19E+01	4.21E-01	3.26E+01	4.48E+00	0.00E+00	0.00E+00	4.40E-01	0.00E+00	0.00E+00	3.63E+00	0.00E+00
34909	2	10	HUA	Neural anterior	5.39E+01	0.00E+00	0.00E+00	0.00E+00	3.72E+00	8.08E+00	0.00E+00	0.00E+00	0.00E+00	0.00E+00	0.00E+00	0.00E+00	0.00E+00	2.63E+00	1.52E-01	1.86E-01	0.00E+00	1.64E+00	0.00E+00	5.36E+00	0.00E+00	0.00E+00	0.00E+00	1.44E+00	0.00E+00	0.00E+00	0.00E+00	1.40E-01	0.00E+00	5.48E-01	1.59E+00	5.68E-01	0.00E+00	1.06E-01	0.00E+00	0.00E+00	0.00E+00	0.00E+00	1.09E+01	1.79E-01	1.71E+01	3.22E+00	1.39E+00	0.00E+00	0.00E+00	3.02E+00	1.67E+01	1.57E+00	3.33E-01	0.00E+00	0.00E+00	0.00E+00	0.00E+00	9.29E-01	0.00E+00	0.00E+00	2.78E+01	0.00E+00	2.17E-01	0.00E+00	2.78E+00	0.00E+00	7.97E+00	1.28E+00	0.00E+00	0.00E+00	0.00E+00	0.00E+00	0.00E+00	6.61E-01
34910	2	10	HUA	Presomitic mesoderm	1.26E+01	0.00E+00	4.00E+00	4.10E-01	3.10E+00	0.00E+00	0.00E+00	0.00E+00	0.00E+00	2.71E+00	0.00E+00	1.63E+00	0.00E+00	4.55E+00	8.10E-01	0.00E+00	6.25E+00	0.00E+00	4.58E+00	4.46E-01	0.00E+00	0.00E+00	4.76E+00	0.00E+00	1.21E+00	1.31E-01	0.00E+00	2.31E+00	0.00E+00	0.00E+00	0.00E+00	0.00E+00	0.00E+00	1.52E+00	0.00E+00	7.56E+01	0.00E+00	0.00E+00	2.57E+00	3.17E+00	0.00E+00	0.00E+00	0.00E+00	0.00E+00	0.00E+00	0.00E+00	0.00E+00	0.00E+00	0.00E+00	0.00E+00	3.40E+00	0.00E+00	1.19E+01	0.00E+00	1.36E+00	2.57E+01	8.44E+00	0.00E+00	0.00E+00	0.00E+00	0.00E+00	9.59E-01	0.00E+00	4.44E+00	0.00E+00	0.00E+00	3.60E+00	0.00E+00	0.00E+00	0.00E+00
34911	2	10	HUA	Presomitic mesoderm	6.91E+00	0.00E+00	0.00E+00	0.00E+00	0.00E+00	7.17E-01	0.00E+00	0.00E+00	0.00E+00	0.00E+00	1.93E-02	0.00E+00	0.00E+00	7.30E-01	4.12E-01	0.00E+00	8.14E+00	0.00E+00	0.00E+00	0.00E+00	2.08E+00	0.00E+00	0.00E+00	0.00E+00	4.54E+00	4.39E-01	0.00E+00	0.00E+00	0.00E+00	0.00E+00	1.71E-01	0.00E+00	0.00E+00	0.00E+00	0.00E+00	7.97E+01	0.00E+00	0.00E+00	1.14E+00	0.00E+00	4.48E+00	0.00E+00	0.00E+00	0.00E+00	0.00E+00	0.00E+00	2.69E-01	0.00E+00	0.00E+00	1.77E+00	1.84E-01	0.00E+00	0.00E+00	0.00E+00	0.00E+00	2.57E+01	0.00E+00	0.00E+00	0.00E+00	0.00E+00	1.25E+00	1.24E+01	0.00E+00	0.00E+00	3.63E+00	2.04E-01	0.00E+00	0.00E+00	0.00E+00	0.00E+00
34912	2	10	HUA	Presomitic mesoderm	7.17E+00	0.00E+00	0.00E+00	4.53E-01	0.00E+00	0.00E+00	0.00E+00	0.00E+00	3.07E+00	3.16E-01	0.00E+00	0.00E+00	0.00E+00	0.00E+00	1.99E+00	0.00E+00	1.38E+01	0.00E+00	5.20E-01	0.00E+00	7.18E-01	0.00E+00	0.00E+00	2.35E+00	0.00E+00	0.00E+00	0.00E+00	0.00E+00	0.00E+00	0.00E+00	0.00E+00	0.00E+00	0.00E+00	0.00E+00	0.00E+00	7.47E+01	0.00E+00	0.00E+00	4.88E+00	0.00E+00	0.00E+00	3.20E-01	1.70E+00	6.50E-02	0.00E+00	0.00E+00	0.00E+00	0.00E+00	8.88E-01	2.79E+00	0.00E+00	0.00E+00	0.00E+00	0.00E+00	1.09E-02	6.75E+00	1.45E+01	3.22E+00	0.00E+00	1.03E+00	2.56E+00	0.00E+00	7.08E+00	8.11E+00	9.22E-01	1.14E-01	0.00E+00	0.00E+00	2.40E-01	0.00E+00
34913	2	10	HUA	Hindbrain	1.04E+01	0.00E+00	0.00E+00	0.00E+00	0.00E+00	1.14E-01	0.00E+00	0.00E+00	0.00E+00	0.00E+00	2.02E+00	0.00E+00	5.89E+00	1.55E+00	0.00E+00	2.21E-01	0.00E+00	0.00E+00	0.00E+00	3.86E+00	2.85E+00	0.00E+00	5.36E-02	0.00E+00	0.00E+00	1.85E-01	0.00E+00	0.00E+00	8.65E-01	0.00E+00	0.00E+00	5.26E-01	4.51E+00	3.34E-01	0.00E+00	0.00E+00	0.00E+00	1.18E+00	1.02E+01	0.00E+00	5.25E+00	5.12E-01	0.00E+00	0.00E+00	8.00E+00	0.00E+00	3.50E+00	0.00E+00	1.37E+00	0.00E+00	0.00E+00	7.86E+00	0.00E+00	0.00E+00	1.40E+00	1.21E+00	6.03E+01	0.00E+00	0.00E+00	0.00E+00	0.00E+00	0.00E+00	9.82E+00	4.23E-01	1.99E+00	0.00E+00	0.00E+00	0.00E+00	0.00E+00	0.00E+00
34914	2	10	HUA	Epidermal other	2.10E+01	0.00E+00	0.00E+00	0.00E+00	0.00E+00	0.00E+00	1.62E+00	0.00E+00	3.97E+00	0.00E+00	0.00E+00	0.00E+00	3.19E+00	0.00E+00	1.03E+00	0.00E+00	0.00E+00	1.74E+00	0.00E+00	0.00E+00	2.61E+00	0.00E+00	0.00E+00	9.40E+00	0.00E+00	0.00E+00	0.00E+00	4.33E+00	0.00E+00	0.00E+00	0.00E+00	3.05E+00	0.00E+00	1.20E+00	0.00E+00	0.00E+00	0.00E+00	1.78E-01	0.00E+00	0.00E+00	1.21E+00	0.00E+00	0.00E+00	1.21E+01	7.11E+00	0.00E+00	0.00E+00	0.00E+00	0.00E+00	0.00E+00	0.00E+00	3.38E+00	3.81E+00	6.35E+00	3.61E-01	0.00E+00	2.28E+01	0.00E+00	0.00E+00	1.29E+00	1.93E+00	4.56E+01	2.54E+00	0.00E+00	0.00E+00	6.35E-01	0.00E+00	0.00E+00	0.00E+00	0.00E+00
34915	2	10	HUA	Notochord	0.00E+00	0.00E+00	0.00E+00	0.00E+00	0.00E+00	0.00E+00	0.00E+00	0.00E+00	0.00E+00	0.00E+00	0.00E+00	0.00E+00	0.00E+00	8.74E+01	0.00E+00	0.00E+00	1.91E+01	0.00E+00	0.00E+00	0.00E+00	3.50E+00	0.00E+00	0.00E+00	1.16E+00	0.00E+00	0.00E+00	0.00E+00	0.00E+00	0.00E+00	0.00E+00	0.00E+00	0.00E+00	0.00E+00	2.76E+00	8.93E-01	0.00E+00	0.00E+00	0.00E+00	0.00E+00	0.00E+00	0.00E+00	0.00E+00	2.51E+01	0.00E+00	4.31E+00	2.30E+00	0.00E+00	0.00E+00	5.17E+00	0.00E+00	0.00E+00	7.07E+00	4.66E+00	0.00E+00	0.00E+00	1.19E+01	1.34E+01	0.00E+00	0.00E+00	0.00E+00	0.00E+00	0.00E+00	0.00E+00	0.00E+00	0.00E+00	7.62E-01	0.00E+00	0.00E+00	7.80E+00	0.00E+00
34916	2	10	HUA	Spinal cord	1.03E+01	0.00E+00	0.00E+00	0.00E+00	0.00E+00	0.00E+00	0.00E+00	0.00E+00	7.72E+00	0.00E+00	0.00E+00	0.00E+00	0.00E+00	5.01E-01	2.28E+00	0.00E+00	0.00E+00	0.00E+00	0.00E+00	0.00E+00	0.00E+00	0.00E+00	0.00E+00	8.28E-03	0.00E+00	1.71E+00	0.00E+00	0.00E+00	0.00E+00	0.00E+00	0.00E+00	0.00E+00	0.00E+00	0.00E+00	0.00E+00	1.14E+01	0.00E+00	0.00E+00	4.36E+00	1.97E+00	2.78E+00	0.00E+00	0.00E+00	0.00E+00	0.00E+00	0.00E+00	0.00E+00	0.00E+00	0.00E+00	0.00E+00	0.00E+00	8.51E+00	0.00E+00	0.00E+00	0.00E+00	0.00E+00	2.70E+01	0.00E+00	0.00E+00	1.55E+00	5.64E+00	2.45E+01	0.00E+00	0.00E+00	0.00E+00	8.93E-03	0.00E+00	0.00E+00	0.00E+00	0.00E+00
34917	2	10	HUA	Presomitic mesoderm	5.12E-02	6.88E+00	0.00E+00	0.00E+00	7.18E-01	0.00E+00	8.85E-01	0.00E+00	0.00E+00	0.00E+00	0.00E+00	0.00E+00	0.00E+00	0.00E+00	8.17E-01	0.00E+00	3.72E+00	2.47E+00	0.00E+00	0.00E+00	0.00E+00	0.00E+00	0.00E+00	0.00E+00	0.00E+00	0.00E+00	0.00E+00	1.43E+00	0.00E+00	5.85E+00	0.00E+00	0.00E+00	0.00E+00	4.79E+00	0.00E+00	7.15E+01	0.00E+00	0.00E+00	0.00E+00	4.30E-01	0.00E+00	0.00E+00	1.28E+00	0.00E+00	2.56E+00	0.00E+00	4.27E-01	0.00E+00	0.00E+00	2.24E+00	1.12E+00	0.00E+00	0.00E+00	1.20E+01	0.00E+00	0.00E+00	7.66E+00	0.00E+00	0.00E+00	0.00E+00	0.00E+00	0.00E+00	0.00E+00	0.00E+00	0.00E+00	0.00E+00	0.00E+00	1.47E+01	2.49E+00	0.00E+00
34918	2	10	HUA	Endoderm (early)	0.00E+00	0.00E+00	0.00E+00	0.00E+00	2.46E+00	8.35E+00	0.00E+00	0.00E+00	0.00E+00	0.00E+00	3.20E+00	4.43E+00	2.20E+00	0.00E+00	0.00E+00	2.75E+01	0.00E+00	6.80E-01	0.00E+00	0.00E+00	4.34E+00	8.69E-01	0.00E+00	6.82E+00	0.00E+00	0.00E+00	5.58E-01	0.00E+00	0.00E+00	4.26E+01	0.00E+00	0.00E+00	2.19E+01	3.72E+00	0.00E+00	2.30E+00	0.00E+00	3.91E-01	8.36E-01	6.95E-01	0.00E+00	7.04E+00	0.00E+00	0.00E+00	0.00E+00	0.00E+00	0.00E+00	5.30E-01	0.00E+00	1.90E+01	0.00E+00	5.52E-01	1.20E+00	0.00E+00	0.00E+00	8.29E+00	3.00E+01	0.00E+00	0.00E+00	0.00E+00	0.00E+00	1.15E+00	0.00E+00	0.00E+00	7.21E+00	0.00E+00	0.00E+00	0.00E+00	0.00E+00	0.00E+00
34919	2	10	HUA	Epidermal other	7.98E-01	0.00E+00	0.00E+00	5.88E-01	0.00E+00	3.31E+00	0.00E+00	2.91E+00	6.52E+00	0.00E+00	0.00E+00	1.79E-01	8.05E-01	0.00E+00	5.61E-01	9.17E-01	0.00E+00	0.00E+00	0.00E+00	0.00E+00	0.00E+00	0.00E+00	0.00E+00	0.00E+00	0.00E+00	0.00E+00	9.04E-02	0.00E+00	0.00E+00	0.00E+00	0.00E+00	0.00E+00	0.00E+00	0.00E+00	0.00E+00	0.00E+00	0.00E+00	0.00E+00	8.01E+00	1.06E+00	0.00E+00	6.26E-01	0.00E+00	0.00E+00	0.00E+00	0.00E+00	0.00E+00	4.46E-01	0.00E+00	7.60E+00	0.00E+00	0.00E+00	1.14E-01	1.86E+00	0.00E+00	0.00E+00	5.27E+00	1.13E-01	0.00E+00	0.00E+00	1.76E+00	5.79E+01	0.00E+00	0.00E+00	0.00E+00	0.00E+00	0.00E+00	5.53E+00	0.00E+00	1.16E+00
34920	2	10	HUA	Notochord	0.00E+00	0.00E+00	1.83E+01	3.00E-01	0.00E+00	0.00E+00	0.00E+00	0.00E+00	0.00E+00	0.00E+00	4.39E-01	0.00E+00	0.00E+00	5.32E+01	0.00E+00	0.00E+00	0.00E+00	0.00E+00	0.00E+00	0.00E+00	1.39E+01	0.00E+00	0.00E+00	0.00E+00	0.00E+00	0.00E+00	8.14E-01	9.67E-01	0.00E+00	1.13E+01	3.44E-01	3.98E+00	0.00E+00	1.69E+01	0.00E+00	0.00E+00	0.00E+00	1.91E-01	1.10E+01	0.00E+00	0.00E+00	1.33E+00	1.77E+01	0.00E+00	1.57E+01	1.17E+01	7.40E+00	0.00E+00	1.46E+01	0.00E+00	0.00E+00	2.14E+01	0.00E+00	0.00E+00	0.00E+00	6.61E+01	2.04E+02	0.00E+00	0.00E+00	0.00E+00	3.35E+01	0.00E+00	0.00E+00	0.00E+00	9.64E+00	0.00E+00	8.54E+00	0.00E+00	0.00E+00	0.00E+00
34921	2	10	HUA	Presomitic mesoderm	2.69E+01	4.17E+00	0.00E+00	1.40E+00	0.00E+00	0.00E+00	0.00E+00	7.70E+00	0.00E+00	2.70E+00	0.00E+00	0.00E+00	0.00E+00	0.00E+00	0.00E+00	1.40E+00	8.42E+00	0.00E+00	0.00E+00	7.59E-01	5.93E+00	0.00E+00	2.71E+00	0.00E+00	0.00E+00	0.00E+00	0.00E+00	1.27E+00	0.00E+00	0.00E+00	0.00E+00	0.00E+00	4.43E+00	0.00E+00	0.00E+00	9.29E+01	0.00E+00	0.00E+00	1.24E+01	0.00E+00	0.00E+00	0.00E+00	0.00E+00	8.67E+00	3.45E+01	7.89E-01	5.12E+00	0.00E+00	0.00E+00	0.00E+00	0.00E+00	0.00E+00	4.30E+00	0.00E+00	6.33E+00	4.66E+01	1.45E+02	0.00E+00	2.89E-01	3.30E-01	1.37E+01	3.63E+00	0.00E+00	4.34E-01	0.00E+00	6.80E-01	2.31E+00	7.80E+00	1.32E+01	1.42E+00
34922	2	10	HUA	Epidermal other	1.47E+01	0.00E+00	1.22E+01	0.00E+00	0.00E+00	7.81E+00	0.00E+00	0.00E+00	0.00E+00	0.00E+00	0.00E+00	0.00E+00	0.00E+00	0.00E+00	0.00E+00	0.00E+00	5.70E+00	0.00E+00	7.82E+00	0.00E+00	6.85E+00	0.00E+00	4.32E+00	2.67E-01	1.68E+00	0.00E+00	6.55E-03	3.58E-01	0.00E+00	0.00E+00	1.45E+00	3.59E-01	0.00E+00	0.00E+00	3.12E+00	0.00E+00	0.00E+00	0.00E+00	3.66E+00	0.00E+00	0.00E+00	3.47E+01	0.00E+00	2.17E+00	0.00E+00	0.00E+00	0.00E+00	2.11E-01	6.50E+00	0.00E+00	0.00E+00	1.30E+01	9.27E+00	0.00E+00	0.00E+00	0.00E+00	6.72E+01	0.00E+00	0.00E+00	0.00E+00	3.03E+00	1.87E+02	0.00E+00	6.32E+00	0.00E+00	3.63E-01	0.00E+00	0.00E+00	0.00E+00	0.00E+00
34923	2	10	HUA	Spinal cord	0.00E+00	5.71E+00	0.00E+00	0.00E+00	0.00E+00	0.00E+00	0.00E+00	0.00E+00	0.00E+00	0.00E+00	0.00E+00	5.81E+00	0.00E+00	1.06E+00	0.00E+00	0.00E+00	0.00E+00	1.32E+01	4.65E-01	0.00E+00	1.70E+01	0.00E+00	0.00E+00	0.00E+00	0.00E+00	0.00E+00	4.45E+00	0.00E+00	0.00E+00	3.34E+01	2.86E-01	2.90E+00	0.00E+00	1.41E+00	9.11E-01	5.41E+00	0.00E+00	0.00E+00	6.84E+00	1.12E+01	4.52E+00	4.89E-01	4.97E+00	0.00E+00	3.29E+00	0.00E+00	0.00E+00	0.00E+00	0.00E+00	0.00E+00	0.00E+00	0.00E+00	7.38E+00	0.00E+00	0.00E+00	0.00E+00	2.34E+02	0.00E+00	0.00E+00	5.49E+00	3.27E+00	0.00E+00	0.00E+00	0.00E+00	1.36E+00	0.00E+00	0.00E+00	0.00E+00	0.00E+00	2.46E+00
34924	2	10	HUA	Presomitic mesoderm	4.32E+00	2.78E+00	7.50E+00	0.00E+00	0.00E+00	0.00E+00	1.04E+00	0.00E+00	6.60E+00	0.00E+00	0.00E+00	7.80E+00	0.00E+00	0.00E+00	3.79E+00	0.00E+00	0.00E+00	0.00E+00	0.00E+00	0.00E+00	0.00E+00	0.00E+00	1.22E+01	0.00E+00	2.14E+00	0.00E+00	0.00E+00	0.00E+00	0.00E+00	5.36E+00	0.00E+00	1.43E+00	0.00E+00	0.00E+00	2.53E+00	0.00E+00	0.00E+00	0.00E+00	1.20E+01	7.00E+00	8.40E+00	1.04E-01	2.54E+00	1.84E+01	2.89E+00	0.00E+00	0.00E+00	0.00E+00	0.00E+00	0.00E+00	0.00E+00	0.00E+00	0.00E+00	0.00E+00	0.00E+00	1.40E+02	3.52E+01	0.00E+00	0.00E+00	0.00E+00	3.31E+01	2.54E+01	0.00E+00	0.00E+00	0.00E+00	1.76E+00	0.00E+00	0.00E+00	0.00E+00	0.00E+00
34925	2	10	HUA	Presomitic mesoderm	4.87E+01	0.00E+00	1.05E+01	0.00E+00	2.93E+00	5.40E+00	0.00E+00	0.00E+00	0.00E+00	0.00E+00	3.74E-01	1.67E+01	0.00E+00	1.06E+01	0.00E+00	2.17E-01	3.11E+01	2.28E-01	0.00E+00	0.00E+00	0.00E+00	0.00E+00	0.00E+00	0.00E+00	7.49E+00	7.80E-01	0.00E+00	3.13E+00	0.00E+00	0.00E+00	0.00E+00	0.00E+00	0.00E+00	3.07E+00	0.00E+00	4.75E+01	2.66E+00	0.00E+00	1.29E+01	6.04E+00	0.00E+00	0.00E+00	0.00E+00	0.00E+00	0.00E+00	0.00E+00	0.00E+00	0.00E+00	4.27E+00	0.00E+00	0.00E+00	9.04E+00	0.00E+00	0.00E+00	0.00E+00	2.76E+01	5.76E+01	0.00E+00	4.43E+00	0.00E+00	1.27E+01	3.01E+01	0.00E+00	0.00E+00	9.85E+00	0.00E+00	0.00E+00	1.14E+00	0.00E+00	4.70E-01
34926	2	10	HUA	Spinal cord	1.94E+01	0.00E+00	0.00E+00	0.00E+00	0.00E+00	1.58E-01	2.29E+00	0.00E+00	0.00E+00	2.32E+00	0.00E+00	3.54E+00	0.00E+00	4.22E+00	2.72E+00	2.80E+00	0.00E+00	0.00E+00	0.00E+00	0.00E+00	7.09E+00	0.00E+00	5.45E+00	0.00E+00	5.12E+00	0.00E+00	0.00E+00	0.00E+00	0.00E+00	1.62E+00	2.30E-02	7.01E+00	0.00E+00	2.06E+00	0.00E+00	6.32E+00	0.00E+00	0.00E+00	2.01E+01	2.97E+00	6.83E+00	0.00E+00	0.00E+00	0.00E+00	1.52E+00	0.00E+00	0.00E+00	0.00E+00	0.00E+00	0.00E+00	0.00E+00	0.00E+00	1.01E+01	0.00E+00	2.93E+00	2.74E+01	7.96E+01	0.00E+00	0.00E+00	0.00E+00	6.48E+00	7.90E+01	0.00E+00	0.00E+00	5.67E+00	0.00E+00	0.00E+00	0.00E+00	1.60E+00	0.00E+00
34927	2	10	HUA	Presomitic mesoderm	0.00E+00	0.00E+00	0.00E+00	0.00E+00	0.00E+00	0.00E+00	0.00E+00	0.00E+00	0.00E+00	0.00E+00	0.00E+00	0.00E+00	0.00E+00	0.00E+00	0.00E+00	0.00E+00	7.84E+01	2.30E+00	0.00E+00	0.00E+00	1.54E+00	0.00E+00	0.00E+00	0.00E+00	0.00E+00	0.00E+00	0.00E+00	0.00E+00	0.00E+00	0.00E+00	0.00E+00	0.00E+00	0.00E+00	0.00E+00	0.00E+00	1.27E+02	0.00E+00	0.00E+00	0.00E+00	4.76E+00	0.00E+00	0.00E+00	0.00E+00	0.00E+00	9.55E+00	0.00E+00	0.00E+00	0.00E+00	0.00E+00	1.34E+00	0.00E+00	0.00E+00	0.00E+00	0.00E+00	0.00E+00	7.66E+01	0.00E+00	0.00E+00	1.90E+01	0.00E+00	0.00E+00	0.00E+00	3.14E+00	0.00E+00	0.00E+00	0.00E+00	0.00E+00	0.00E+00	1.70E+00	0.00E+00
34928	2	10	HUA	Endoderm (early)	5.01E+01	0.00E+00	7.60E+00	0.00E+00	0.00E+00	1.61E+00	0.00E+00	0.00E+00	0.00E+00	0.00E+00	0.00E+00	8.33E+00	0.00E+00	0.00E+00	5.24E+00	2.06E+00	0.00E+00	1.26E+00	0.00E+00	0.00E+00	0.00E+00	0.00E+00	0.00E+00	0.00E+00	0.00E+00	0.00E+00	6.47E-01	0.00E+00	0.00E+00	0.00E+00	0.00E+00	0.00E+00	1.19E+01	0.00E+00	0.00E+00	0.00E+00	0.00E+00	0.00E+00	5.43E+00	0.00E+00	4.07E-01	0.00E+00	1.80E+01	1.68E+01	0.00E+00	1.59E+00	0.00E+00	1.42E+00	0.00E+00	0.00E+00	0.00E+00	0.00E+00	0.00E+00	3.42E+00	0.00E+00	8.32E+01	4.48E+01	0.00E+00	0.00E+00	0.00E+00	0.00E+00	1.76E+01	0.00E+00	0.00E+00	1.07E+01	2.00E+00	0.00E+00	1.52E+01	0.00E+00	0.00E+00
34929	2	10	HUA	Forebrain	5.66E+01	0.00E+00	1.12E+01	0.00E+00	0.00E+00	1.36E+00	8.71E+00	0.00E+00	0.00E+00	0.00E+00	0.00E+00	0.00E+00	0.00E+00	0.00E+00	4.19E-01	0.00E+00	0.00E+00	5.20E+00	0.00E+00	0.00E+00	0.00E+00	0.00E+00	0.00E+00	0.00E+00	3.01E+00	4.88E+00	0.00E+00	0.00E+00	0.00E+00	3.87E+00	0.00E+00	2.31E-01	0.00E+00	0.00E+00	2.05E+00	5.47E+00	0.00E+00	0.00E+00	5.18E+00	4.12E+00	1.15E+01	3.17E+00	3.52E+00	0.00E+00	4.43E+00	0.00E+00	1.00E+01	0.00E+00	7.35E+00	4.40E+00	0.00E+00	6.93E+00	1.63E+01	0.00E+00	0.00E+00	0.00E+00	1.20E+01	0.00E+00	1.22E+01	0.00E+00	1.27E+00	6.95E+01	7.81E+00	0.00E+00	0.00E+00	0.00E+00	0.00E+00	1.28E+01	0.00E+00	0.00E+00
34930	2	10	HUA	Spinal cord	7.50E+00	0.00E+00	0.00E+00	0.00E+00	0.00E+00	0.00E+00	5.90E-01	0.00E+00	6.67E-01	0.00E+00	0.00E+00	0.00E+00	0.00E+00	2.08E-01	0.00E+00	0.00E+00	0.00E+00	1.02E+01	0.00E+00	0.00E+00	0.00E+00	0.00E+00	4.89E+00	0.00E+00	1.22E+00	0.00E+00	0.00E+00	3.67E+00	0.00E+00	0.00E+00	2.74E-01	0.00E+00	0.00E+00	1.15E+00	0.00E+00	9.60E+00	0.00E+00	0.00E+00	2.99E+01	0.00E+00	0.00E+00	0.00E+00	0.00E+00	0.00E+00	0.00E+00	0.00E+00	0.00E+00	0.00E+00	0.00E+00	1.25E+00	0.00E+00	1.66E+01	2.73E-01	0.00E+00	0.00E+00	0.00E+00	1.59E+02	0.00E+00	0.00E+00	0.00E+00	0.00E+00	2.94E+00	0.00E+00	0.00E+00	1.37E+00	0.00E+00	0.00E+00	0.00E+00	0.00E+00	0.00E+00
34931	2	10	HUA	Hindbrain	1.83E+01	1.21E+00	0.00E+00	0.00E+00	0.00E+00	0.00E+00	0.00E+00	2.81E+00	5.86E+00	5.90E+00	5.03E-01	2.41E+00	0.00E+00	1.02E+01	0.00E+00	0.00E+00	0.00E+00	0.00E+00	0.00E+00	0.00E+00	2.89E+00	0.00E+00	0.00E+00	0.00E+00	1.05E+00	0.00E+00	0.00E+00	0.00E+00	0.00E+00	0.00E+00	4.57E-01	0.00E+00	0.00E+00	0.00E+00	0.00E+00	0.00E+00	1.66E+00	0.00E+00	9.10E-01	3.60E-01	5.22E+01	0.00E+00	0.00E+00	0.00E+00	0.00E+00	0.00E+00	1.06E+00	0.00E+00	0.00E+00	5.71E-01	0.00E+00	0.00E+00	0.00E+00	1.09E+00	6.28E+00	0.00E+00	1.35E+02	1.56E+00	0.00E+00	0.00E+00	0.00E+00	0.00E+00	0.00E+00	0.00E+00	0.00E+00	0.00E+00	0.00E+00	0.00E+00	0.00E+00	0.00E+00
34932	2	10	HUA	Neural anterior	7.47E+01	0.00E+00	4.01E+00	4.37E+00	1.55E+00	0.00E+00	0.00E+00	0.00E+00	0.00E+00	0.00E+00	1.24E+00	0.00E+00	0.00E+00	8.45E+00	0.00E+00	0.00E+00	0.00E+00	2.28E+00	0.00E+00	0.00E+00	0.00E+00	3.25E+00	0.00E+00	0.00E+00	2.22E+00	1.73E+00	5.57E-02	0.00E+00	0.00E+00	0.00E+00	0.00E+00	0.00E+00	6.42E+00	0.00E+00	2.03E+00	0.00E+00	0.00E+00	7.78E+00	3.61E+00	0.00E+00	6.17E-01	7.36E+00	4.31E+01	0.00E+00	0.00E+00	0.00E+00	6.57E+00	0.00E+00	0.00E+00	0.00E+00	0.00E+00	0.00E+00	0.00E+00	0.00E+00	0.00E+00	0.00E+00	1.79E+01	0.00E+00	0.00E+00	0.00E+00	1.98E+00	2.77E+00	3.57E+01	0.00E+00	9.25E+00	0.00E+00	0.00E+00	1.42E+00	1.22E+00	0.00E+00
34933	2	10	HUA	Midbrain	5.48E+01	5.63E+00	2.03E+00	0.00E+00	0.00E+00	0.00E+00	8.80E-01	0.00E+00	6.89E+00	3.50E+00	2.19E-01	0.00E+00	0.00E+00	0.00E+00	5.03E-01	0.00E+00	2.18E+00	0.00E+00	0.00E+00	0.00E+00	8.25E+00	0.00E+00	0.00E+00	0.00E+00	4.58E+00	0.00E+00	0.00E+00	0.00E+00	0.00E+00	0.00E+00	0.00E+00	0.00E+00	1.53E+01	0.00E+00	0.00E+00	0.00E+00	0.00E+00	0.00E+00	3.87E+01	1.78E+00	0.00E+00	0.00E+00	2.76E+00	0.00E+00	2.01E+00	3.50E+00	4.15E-01	0.00E+00	0.00E+00	0.00E+00	0.00E+00	0.00E+00	0.00E+00	0.00E+00	0.00E+00	1.32E+01	3.70E+01	0.00E+00	0.00E+00	1.84E+00	2.69E+00	1.89E+01	0.00E+00	0.00E+00	0.00E+00	0.00E+00	0.00E+00	0.00E+00	0.00E+00	0.00E+00
34934	2	10	HUA	Presomitic mesoderm	0.00E+00	0.00E+00	0.00E+00	0.00E+00	0.00E+00	7.04E-01	0.00E+00	0.00E+00	0.00E+00	0.00E+00	0.00E+00	4.28E+00	0.00E+00	0.00E+00	1.85E+00	0.00E+00	5.35E+01	0.00E+00	0.00E+00	0.00E+00	2.13E+00	0.00E+00	0.00E+00	0.00E+00	0.00E+00	1.14E+00	0.00E+00	5.32E+00	0.00E+00	0.00E+00	2.55E+00	0.00E+00	0.00E+00	0.00E+00	4.62E+00	1.32E+02	2.73E+00	4.85E-01	1.12E+01	0.00E+00	1.82E-01	4.24E+00	3.88E+00	0.00E+00	0.00E+00	0.00E+00	0.00E+00	0.00E+00	0.00E+00	0.00E+00	0.00E+00	0.00E+00	0.00E+00	0.00E+00	0.00E+00	2.40E+01	0.00E+00	0.00E+00	4.09E+00	1.25E+00	0.00E+00	0.00E+00	0.00E+00	6.27E-01	0.00E+00	0.00E+00	0.00E+00	0.00E+00	3.98E+00	0.00E+00
34935	2	10	HUA	Neural anterior	5.30E+01	0.00E+00	9.72E+00	0.00E+00	1.26E+00	1.66E+00	0.00E+00	1.91E+00	0.00E+00	0.00E+00	0.00E+00	0.00E+00	0.00E+00	0.00E+00	2.75E-01	0.00E+00	0.00E+00	1.62E+00	0.00E+00	3.40E-01	4.66E+00	4.41E+00	0.00E+00	0.00E+00	0.00E+00	0.00E+00	0.00E+00	0.00E+00	0.00E+00	0.00E+00	1.41E+00	0.00E+00	0.00E+00	0.00E+00	0.00E+00	0.00E+00	0.00E+00	0.00E+00	8.20E-01	0.00E+00	3.83E-02	1.37E+01	0.00E+00	0.00E+00	4.84E+00	0.00E+00	7.04E+00	0.00E+00	0.00E+00	1.85E+00	0.00E+00	0.00E+00	0.00E+00	0.00E+00	0.00E+00	0.00E+00	4.09E+01	0.00E+00	0.00E+00	0.00E+00	4.13E+00	0.00E+00	7.76E+00	5.83E-01	0.00E+00	0.00E+00	0.00E+00	0.00E+00	2.35E-01	0.00E+00
34936	2	10	HUA	Midbrain	4.39E+01	0.00E+00	2.22E+00	0.00E+00	0.00E+00	0.00E+00	0.00E+00	1.08E+00	3.00E+01	0.00E+00	0.00E+00	0.00E+00	0.00E+00	0.00E+00	0.00E+00	4.63E+00	0.00E+00	4.48E+00	2.56E-01	7.09E-01	0.00E+00	0.00E+00	0.00E+00	5.21E+00	0.00E+00	3.39E-01	2.09E-01	0.00E+00	0.00E+00	0.00E+00	0.00E+00	0.00E+00	0.00E+00	0.00E+00	0.00E+00	0.00E+00	0.00E+00	0.00E+00	2.66E+00	4.40E+00	5.55E+00	2.96E+00	5.29E+00	0.00E+00	4.66E+00	3.16E+00	2.55E+00	0.00E+00	1.54E+00	0.00E+00	0.00E+00	6.16E+00	0.00E+00	2.30E+00	5.16E+00	0.00E+00	4.42E+01	0.00E+00	0.00E+00	0.00E+00	0.00E+00	0.00E+00	6.50E+00	0.00E+00	1.36E-01	0.00E+00	0.00E+00	0.00E+00	1.86E+00	0.00E+00
34937	2	10	HUA	Presomitic mesoderm	8.95E+00	3.66E+00	0.00E+00	0.00E+00	0.00E+00	0.00E+00	2.19E-01	0.00E+00	0.00E+00	0.00E+00	0.00E+00	0.00E+00	3.97E-01	0.00E+00	0.00E+00	0.00E+00	2.41E+01	1.46E+01	0.00E+00	0.00E+00	1.90E+00	3.45E-01	9.72E-01	0.00E+00	0.00E+00	0.00E+00	0.00E+00	0.00E+00	0.00E+00	0.00E+00	0.00E+00	0.00E+00	0.00E+00	1.85E+00	0.00E+00	7.26E+01	0.00E+00	0.00E+00	0.00E+00	2.75E-01	0.00E+00	7.87E-02	0.00E+00	0.00E+00	0.00E+00	0.00E+00	0.00E+00	0.00E+00	0.00E+00	0.00E+00	0.00E+00	0.00E+00	0.00E+00	0.00E+00	0.00E+00	1.16E+02	1.54E+01	0.00E+00	0.00E+00	1.42E+01	3.47E-01	0.00E+00	1.94E+00	0.00E+00	0.00E+00	0.00E+00	0.00E+00	0.00E+00	0.00E+00	0.00E+00
34938	2	10	HUA	Epidermal other	2.79E+01	9.62E-01	4.86E+00	0.00E+00	0.00E+00	0.00E+00	2.93E+00	0.00E+00	0.00E+00	6.71E-01	3.08E+00	0.00E+00	0.00E+00	0.00E+00	0.00E+00	1.23E+01	0.00E+00	4.93E-01	7.35E+00	0.00E+00	0.00E+00	0.00E+00	8.75E-01	0.00E+00	0.00E+00	9.74E-02	7.52E-01	0.00E+00	0.00E+00	0.00E+00	0.00E+00	0.00E+00	5.90E-01	0.00E+00	0.00E+00	1.53E+00	0.00E+00	0.00E+00	4.88E+00	7.82E+00	3.50E+00	0.00E+00	1.69E+01	4.79E+00	8.25E-02	0.00E+00	0.00E+00	0.00E+00	3.42E+00	0.00E+00	0.00E+00	0.00E+00	0.00E+00	4.60E+00	0.00E+00	3.35E-01	6.61E+00	0.00E+00	0.00E+00	0.00E+00	0.00E+00	5.94E+01	2.10E+00	1.58E+00	0.00E+00	1.84E-01	0.00E+00	0.00E+00	0.00E+00	0.00E+00
34939	2	10	HUA	Endoderm (early)	0.00E+00	0.00E+00	1.94E+01	0.00E+00	0.00E+00	0.00E+00	0.00E+00	3.12E-01	0.00E+00	1.47E-01	1.04E+01	0.00E+00	0.00E+00	5.35E+00	0.00E+00	0.00E+00	0.00E+00	9.01E+00	0.00E+00	0.00E+00	1.33E+00	0.00E+00	0.00E+00	0.00E+00	0.00E+00	0.00E+00	0.00E+00	4.01E+00	0.00E+00	2.24E+01	0.00E+00	2.39E+01	0.00E+00	0.00E+00	0.00E+00	2.92E+01	0.00E+00	0.00E+00	1.47E+01	0.00E+00	0.00E+00	2.08E+01	9.89E+00	0.00E+00	0.00E+00	0.00E+00	0.00E+00	0.00E+00	2.78E+00	0.00E+00	0.00E+00	9.23E+00	0.00E+00	5.54E+00	0.00E+00	3.62E+01	2.38E+01	0.00E+00	0.00E+00	1.52E+00	2.11E+00	2.30E+01	0.00E+00	6.59E+00	1.38E+01	0.00E+00	0.00E+00	0.00E+00	4.39E+00	0.00E+00
34940	2	10	HUA	Notochord	0.00E+00	3.43E+00	0.00E+00	0.00E+00	0.00E+00	0.00E+00	3.81E+00	0.00E+00	0.00E+00	0.00E+00	0.00E+00	0.00E+00	0.00E+00	7.12E+01	0.00E+00	0.00E+00	1.23E+01	0.00E+00	1.11E+00	0.00E+00	0.00E+00	0.00E+00	0.00E+00	0.00E+00	0.00E+00	0.00E+00	9.42E-02	0.00E+00	0.00E+00	0.00E+00	0.00E+00	2.71E-02	1.23E+01	0.00E+00	0.00E+00	0.00E+00	0.00E+00	0.00E+00	4.31E+00	1.04E+00	0.00E+00	0.00E+00	2.85E+01	0.00E+00	4.17E+00	7.31E+00	0.00E+00	0.00E+00	0.00E+00	0.00E+00	0.00E+00	8.58E+00	0.00E+00	0.00E+00	0.00E+00	4.18E+01	4.49E+01	0.00E+00	2.87E+00	0.00E+00	0.00E+00	0.00E+00	0.00E+00	1.30E+00	0.00E+00	0.00E+00	0.00E+00	0.00E+00	0.00E+00	0.00E+00
34941	2	10	HUA	Presomitic mesoderm	0.00E+00	0.00E+00	0.00E+00	0.00E+00	0.00E+00	0.00E+00	0.00E+00	0.00E+00	0.00E+00	0.00E+00	0.00E+00	0.00E+00	2.98E+00	0.00E+00	0.00E+00	0.00E+00	6.60E+01	0.00E+00	0.00E+00	0.00E+00	0.00E+00	0.00E+00	1.72E+01	0.00E+00	0.00E+00	9.06E-01	0.00E+00	0.00E+00	0.00E+00	0.00E+00	0.00E+00	0.00E+00	0.00E+00	0.00E+00	0.00E+00	4.78E+01	3.31E-01	0.00E+00	0.00E+00	0.00E+00	0.00E+00	0.00E+00	0.00E+00	0.00E+00	2.40E+00	1.06E+01	0.00E+00	0.00E+00	0.00E+00	0.00E+00	0.00E+00	0.00E+00	1.26E+00	0.00E+00	7.31E+00	4.43E+01	0.00E+00	0.00E+00	0.00E+00	0.00E+00	0.00E+00	0.00E+00	0.00E+00	0.00E+00	0.00E+00	0.00E+00	0.00E+00	0.00E+00	3.00E+00	6.94E-01
34942	2	10	HUA	Presomitic mesoderm	0.00E+00	0.00E+00	2.13E+00	0.00E+00	0.00E+00	0.00E+00	0.00E+00	0.00E+00	0.00E+00	0.00E+00	0.00E+00	0.00E+00	0.00E+00	0.00E+00	0.00E+00	3.46E+00	0.00E+00	0.00E+00	0.00E+00	0.00E+00	0.00E+00	0.00E+00	0.00E+00	0.00E+00	0.00E+00	0.00E+00	0.00E+00	0.00E+00	0.00E+00	0.00E+00	0.00E+00	0.00E+00	0.00E+00	0.00E+00	0.00E+00	6.17E+01	1.52E-01	0.00E+00	5.71E-01	0.00E+00	1.37E+00	0.00E+00	6.66E-01	0.00E+00	1.30E-02	0.00E+00	7.75E+00	4.90E-02	0.00E+00	0.00E+00	0.00E+00	0.00E+00	1.79E+01	0.00E+00	0.00E+00	1.83E+01	0.00E+00	0.00E+00	0.00E+00	5.23E-01	5.46E+00	1.57E+01	0.00E+00	0.00E+00	0.00E+00	1.78E-01	9.55E-01	0.00E+00	0.00E+00	0.00E+00
34943	2	10	HUA	Spinal cord	0.00E+00	0.00E+00	0.00E+00	0.00E+00	2.23E+00	0.00E+00	5.63E-02	5.17E+00	0.00E+00	0.00E+00	2.40E+00	0.00E+00	0.00E+00	0.00E+00	1.74E+00	0.00E+00	2.27E+00	0.00E+00	3.11E-01	0.00E+00	0.00E+00	3.96E-01	0.00E+00	6.21E-02	0.00E+00	9.48E-01	0.00E+00	0.00E+00	0.00E+00	0.00E+00	0.00E+00	0.00E+00	0.00E+00	0.00E+00	0.00E+00	6.49E+00	0.00E+00	0.00E+00	1.12E+01	0.00E+00	8.52E-01	3.60E+00	0.00E+00	0.00E+00	0.00E+00	7.67E+00	0.00E+00	0.00E+00	1.29E+00	0.00E+00	0.00E+00	7.75E-01	3.59E+00	1.44E+00	0.00E+00	4.93E-01	5.76E+01	0.00E+00	1.07E+00	1.62E-01	2.17E+00	1.79E+01	0.00E+00	0.00E+00	3.54E-01	0.00E+00	0.00E+00	0.00E+00	0.00E+00	0.00E+00
34944	2	10	HUA	Presomitic mesoderm	0.00E+00	0.00E+00	3.53E+00	0.00E+00	0.00E+00	0.00E+00	0.00E+00	0.00E+00	3.74E+00	0.00E+00	0.00E+00	0.00E+00	0.00E+00	0.00E+00	1.33E+00	0.00E+00	1.32E+00	3.89E-01	0.00E+00	0.00E+00	0.00E+00	0.00E+00	0.00E+00	3.97E-01	0.00E+00	0.00E+00	0.00E+00	0.00E+00	0.00E+00	5.68E+00	0.00E+00	1.17E+00	0.00E+00	0.00E+00	0.00E+00	1.81E+01	0.00E+00	0.00E+00	0.00E+00	0.00E+00	0.00E+00	2.96E-03	1.49E+00	1.08E+01	0.00E+00	0.00E+00	0.00E+00	0.00E+00	4.46E+00	0.00E+00	1.41E+00	0.00E+00	2.72E+00	0.00E+00	0.00E+00	2.82E+01	2.21E+01	0.00E+00	0.00E+00	0.00E+00	1.16E+00	1.60E+01	0.00E+00	0.00E+00	0.00E+00	0.00E+00	0.00E+00	0.00E+00	0.00E+00	0.00E+00
34945	2	10	HUA	Neural anterior	3.18E+01	8.77E-01	1.82E+00	0.00E+00	1.02E+00	0.00E+00	1.22E+00	0.00E+00	5.86E-01	0.00E+00	0.00E+00	0.00E+00	0.00E+00	0.00E+00	0.00E+00	1.65E+00	5.31E-01	0.00E+00	0.00E+00	0.00E+00	0.00E+00	0.00E+00	1.15E+00	0.00E+00	0.00E+00	0.00E+00	5.89E-01	2.60E+00	0.00E+00	0.00E+00	0.00E+00	0.00E+00	1.24E-01	2.35E-01	0.00E+00	2.73E+00	1.92E+00	0.00E+00	0.00E+00	0.00E+00	1.53E+00	0.00E+00	5.26E+00	3.42E+00	1.59E+00	0.00E+00	3.19E+00	0.00E+00	0.00E+00	0.00E+00	2.84E+00	0.00E+00	2.06E+00	0.00E+00	0.00E+00	0.00E+00	1.56E+01	0.00E+00	0.00E+00	0.00E+00	0.00E+00	8.15E+00	0.00E+00	0.00E+00	0.00E+00	9.40E-01	0.00E+00	0.00E+00	0.00E+00	0.00E+00
34946	2	10	HUA	Midbrain	2.20E+01	0.00E+00	7.08E+00	0.00E+00	8.94E+00	1.70E+00	0.00E+00	0.00E+00	7.28E+00	0.00E+00	0.00E+00	1.13E+01	0.00E+00	0.00E+00	1.12E+00	5.75E-01	0.00E+00	0.00E+00	0.00E+00	0.00E+00	0.00E+00	0.00E+00	0.00E+00	0.00E+00	0.00E+00	0.00E+00	0.00E+00	0.00E+00	0.00E+00	6.51E-01	1.69E+00	0.00E+00	0.00E+00	0.00E+00	0.00E+00	0.00E+00	0.00E+00	0.00E+00	4.93E+00	0.00E+00	0.00E+00	0.00E+00	0.00E+00	0.00E+00	3.75E+00	0.00E+00	0.00E+00	0.00E+00	0.00E+00	0.00E+00	0.00E+00	0.00E+00	5.25E+00	2.43E+00	0.00E+00	1.79E+01	1.34E+01	0.00E+00	0.00E+00	0.00E+00	6.75E+00	7.24E+00	0.00E+00	0.00E+00	0.00E+00	0.00E+00	0.00E+00	0.00E+00	0.00E+00	0.00E+00
34947	2	10	HUA	Epidermal other	0.00E+00	2.68E+00	6.83E+00	2.50E-01	0.00E+00	0.00E+00	0.00E+00	3.96E+00	0.00E+00	0.00E+00	0.00E+00	0.00E+00	0.00E+00	9.91E-01	0.00E+00	0.00E+00	1.40E+00	0.00E+00	0.00E+00	1.03E-02	0.00E+00	0.00E+00	0.00E+00	2.53E+00	2.28E+00	0.00E+00	0.00E+00	0.00E+00	0.00E+00	0.00E+00	0.00E+00	0.00E+00	5.89E-02	0.00E+00	3.92E-02	0.00E+00	0.00E+00	0.00E+00	0.00E+00	6.71E+00	0.00E+00	0.00E+00	0.00E+00	0.00E+00	1.19E+00	0.00E+00	0.00E+00	0.00E+00	0.00E+00	0.00E+00	0.00E+00	0.00E+00	0.00E+00	8.01E-01	0.00E+00	0.00E+00	7.87E-02	3.05E+00	0.00E+00	0.00E+00	3.92E+00	7.78E+01	0.00E+00	0.00E+00	0.00E+00	0.00E+00	0.00E+00	0.00E+00	0.00E+00	0.00E+00
34948	2	10	HUA	Prechordal plate	0.00E+00	0.00E+00	4.08E+00	1.86E+01	6.83E+00	0.00E+00	0.00E+00	0.00E+00	0.00E+00	0.00E+00	0.00E+00	2.60E-01	0.00E+00	2.63E+00	0.00E+00	0.00E+00	0.00E+00	0.00E+00	6.69E-02	0.00E+00	0.00E+00	0.00E+00	0.00E+00	9.49E-01	1.38E+00	0.00E+00	0.00E+00	0.00E+00	0.00E+00	0.00E+00	1.02E+00	6.56E-02	0.00E+00	0.00E+00	1.98E-02	0.00E+00	0.00E+00	0.00E+00	0.00E+00	0.00E+00	0.00E+00	1.47E+01	7.61E+01	3.33E+00	0.00E+00	0.00E+00	0.00E+00	7.45E-02	0.00E+00	2.06E+00	0.00E+00	0.00E+00	0.00E+00	0.00E+00	0.00E+00	0.00E+00	4.20E+00	0.00E+00	0.00E+00	0.00E+00	6.43E+01	3.63E+00	0.00E+00	0.00E+00	5.55E-01	0.00E+00	0.00E+00	0.00E+00	1.42E-01	0.00E+00
34949	2	10	HUA	Presomitic mesoderm	8.64E+00	0.00E+00	9.12E-01	0.00E+00	0.00E+00	0.00E+00	7.61E+00	0.00E+00	0.00E+00	1.03E+00	0.00E+00	4.26E+00	0.00E+00	0.00E+00	0.00E+00	0.00E+00	1.56E+00	1.13E+01	0.00E+00	0.00E+00	6.43E+00	1.10E+01	0.00E+00	5.19E+00	1.26E+00	0.00E+00	1.51E+00	0.00E+00	3.14E-01	0.00E+00	0.00E+00	0.00E+00	0.00E+00	6.79E+00	0.00E+00	2.71E+02	0.00E+00	0.00E+00	3.53E+01	0.00E+00	2.21E-01	8.85E+00	7.16E+00	1.01E+00	6.36E+00	0.00E+00	0.00E+00	2.36E+00	2.87E+00	0.00E+00	5.27E+00	0.00E+00	0.00E+00	0.00E+00	0.00E+00	4.68E+01	1.26E+01	0.00E+00	0.00E+00	0.00E+00	0.00E+00	1.90E+00	0.00E+00	4.59E+00	7.62E-01	0.00E+00	0.00E+00	1.20E+00	0.00E+00	0.00E+00
34950	2	10	HUA	Spinal cord	3.84E-02	0.00E+00	2.08E+01	0.00E+00	0.00E+00	0.00E+00	4.63E+00	2.62E+00	0.00E+00	3.31E-01	0.00E+00	2.25E+00	0.00E+00	0.00E+00	1.12E-01	0.00E+00	1.14E+01	6.90E+00	0.00E+00	0.00E+00	0.00E+00	0.00E+00	0.00E+00	0.00E+00	1.67E+00	1.57E+00	0.00E+00	1.25E-01	1.89E-02	0.00E+00	0.00E+00	0.00E+00	0.00E+00	0.00E+00	0.00E+00	9.36E+00	0.00E+00	0.00E+00	3.01E+01	9.15E+00	0.00E+00	0.00E+00	2.09E+00	0.00E+00	2.11E+01	0.00E+00	0.00E+00	0.00E+00	4.13E+00	0.00E+00	0.00E+00	2.10E+01	0.00E+00	0.00E+00	0.00E+00	0.00E+00	2.65E+02	0.00E+00	0.00E+00	0.00E+00	7.82E+00	0.00E+00	0.00E+00	0.00E+00	0.00E+00	0.00E+00	0.00E+00	3.45E+00	0.00E+00	0.00E+00
34951	2	10	HUA	Midbrain	1.10E+02	0.00E+00	0.00E+00	7.58E-01	0.00E+00	0.00E+00	0.00E+00	0.00E+00	0.00E+00	4.05E+00	0.00E+00	0.00E+00	0.00E+00	0.00E+00	8.68E+00	1.90E+00	0.00E+00	0.00E+00	0.00E+00	0.00E+00	1.03E+01	0.00E+00	0.00E+00	0.00E+00	0.00E+00	5.56E-01	0.00E+00	3.01E-03	0.00E+00	0.00E+00	4.03E-01	0.00E+00	0.00E+00	0.00E+00	0.00E+00	0.00E+00	0.00E+00	5.40E-02	3.97E+01	5.59E+00	3.81E+00	0.00E+00	0.00E+00	0.00E+00	0.00E+00	0.00E+00	0.00E+00	5.21E-01	0.00E+00	9.32E-01	0.00E+00	0.00E+00	5.39E+00	0.00E+00	0.00E+00	9.80E+00	9.92E+01	0.00E+00	0.00E+00	0.00E+00	8.55E+00	0.00E+00	0.00E+00	2.39E+00	0.00E+00	0.00E+00	0.00E+00	0.00E+00	1.32E+00	2.57E-01
34952	2	10	HUA	Spinal cord	1.05E+01	0.00E+00	9.76E+00	0.00E+00	0.00E+00	0.00E+00	8.48E+00	1.27E+00	0.00E+00	0.00E+00	0.00E+00	0.00E+00	0.00E+00	0.00E+00	0.00E+00	9.40E-01	0.00E+00	5.97E-01	3.80E-02	0.00E+00	7.83E+00	5.68E+00	0.00E+00	1.43E+00	0.00E+00	4.69E+00	4.02E+00	0.00E+00	0.00E+00	0.00E+00	0.00E+00	0.00E+00	0.00E+00	0.00E+00	1.23E+00	0.00E+00	0.00E+00	8.64E-03	5.63E+00	0.00E+00	8.43E+00	9.33E+00	1.45E+01	1.10E+01	3.08E+00	1.37E+01	4.60E+00	0.00E+00	4.86E+00	0.00E+00	0.00E+00	0.00E+00	2.79E+00	0.00E+00	0.00E+00	1.03E+01	1.26E+02	0.00E+00	2.19E+00	2.60E+00	1.85E+00	9.67E+01	2.12E+00	0.00E+00	0.00E+00	4.51E-02	0.00E+00	0.00E+00	0.00E+00	0.00E+00
34953	2	10	HUA	Epidermal other	0.00E+00	0.00E+00	4.97E+01	0.00E+00	0.00E+00	0.00E+00	0.00E+00	5.66E+00	1.46E+00	0.00E+00	0.00E+00	1.85E+00	0.00E+00	4.66E-02	0.00E+00	7.09E+00	0.00E+00	1.29E+01	3.32E+00	0.00E+00	5.69E+00	0.00E+00	0.00E+00	4.70E+00	0.00E+00	0.00E+00	3.36E-01	0.00E+00	0.00E+00	0.00E+00	0.00E+00	0.00E+00	1.05E+01	6.01E+00	0.00E+00	0.00E+00	4.32E+00	8.16E-01	1.72E+01	1.59E+01	0.00E+00	1.29E+00	8.71E-01	3.72E-01	0.00E+00	0.00E+00	0.00E+00	3.07E-01	0.00E+00	0.00E+00	0.00E+00	0.00E+00	1.39E+00	0.00E+00	0.00E+00	0.00E+00	0.00E+00	0.00E+00	0.00E+00	4.22E+00	0.00E+00	2.58E+02	0.00E+00	0.00E+00	0.00E+00	0.00E+00	0.00E+00	0.00E+00	0.00E+00	8.71E-01
34954	2	10	HUA	Hindbrain	4.91E+01	2.07E+00	0.00E+00	0.00E+00	0.00E+00	9.64E+00	0.00E+00	2.21E+00	0.00E+00	0.00E+00	0.00E+00	0.00E+00	0.00E+00	0.00E+00	1.16E+00	1.34E+01	0.00E+00	0.00E+00	0.00E+00	0.00E+00	2.83E+01	0.00E+00	0.00E+00	0.00E+00	0.00E+00	0.00E+00	0.00E+00	0.00E+00	0.00E+00	0.00E+00	0.00E+00	0.00E+00	0.00E+00	1.02E+00	0.00E+00	0.00E+00	0.00E+00	0.00E+00	3.33E+00	0.00E+00	3.50E+01	0.00E+00	0.00E+00	9.31E-01	5.45E+00	0.00E+00	0.00E+00	0.00E+00	0.00E+00	2.04E+01	0.00E+00	1.35E+00	3.92E+00	5.44E+00	1.20E+00	7.37E+00	1.38E+02	0.00E+00	0.00E+00	0.00E+00	0.00E+00	4.35E+00	0.00E+00	7.15E-01	0.00E+00	1.06E-01	0.00E+00	0.00E+00	0.00E+00	0.00E+00
34955	2	10	HUA	Midbrain	6.45E+01	1.47E+00	2.44E+00	0.00E+00	0.00E+00	0.00E+00	0.00E+00	0.00E+00	4.03E+00	0.00E+00	0.00E+00	0.00E+00	0.00E+00	4.82E+00	2.60E+00	1.67E+00	7.09E+00	0.00E+00	0.00E+00	0.00E+00	0.00E+00	0.00E+00	0.00E+00	0.00E+00	0.00E+00	0.00E+00	8.58E-01	0.00E+00	0.00E+00	0.00E+00	0.00E+00	0.00E+00	0.00E+00	0.00E+00	0.00E+00	0.00E+00	0.00E+00	0.00E+00	1.24E+01	0.00E+00	4.19E+01	1.08E+00	0.00E+00	0.00E+00	0.00E+00	1.52E+01	0.00E+00	1.38E-02	0.00E+00	0.00E+00	3.50E+00	0.00E+00	2.08E+00	1.53E+00	0.00E+00	8.40E+00	9.33E+01	1.54E+00	0.00E+00	0.00E+00	0.00E+00	0.00E+00	0.00E+00	1.33E+01	0.00E+00	0.00E+00	0.00E+00	0.00E+00	0.00E+00	0.00E+00
34956	2	10	HUA	Epidermal other	0.00E+00	0.00E+00	4.78E+01	0.00E+00	5.00E+00	2.31E+00	4.71E+00	0.00E+00	2.78E+00	0.00E+00	0.00E+00	0.00E+00	0.00E+00	3.23E+00	2.91E+00	5.57E+00	2.26E+00	0.00E+00	0.00E+00	0.00E+00	0.00E+00	0.00E+00	0.00E+00	1.44E+01	0.00E+00	4.31E+00	0.00E+00	0.00E+00	0.00E+00	0.00E+00	0.00E+00	0.00E+00	3.95E-01	0.00E+00	0.00E+00	0.00E+00	0.00E+00	2.12E+00	1.44E+01	0.00E+00	1.42E+01	0.00E+00	4.70E+00	0.00E+00	0.00E+00	7.90E+00	0.00E+00	0.00E+00	3.46E+00	1.77E+00	0.00E+00	0.00E+00	2.94E+00	0.00E+00	6.37E+00	7.50E+00	5.26E+01	5.32E-02	0.00E+00	0.00E+00	3.56E+00	1.07E+02	0.00E+00	0.00E+00	0.00E+00	0.00E+00	0.00E+00	0.00E+00	0.00E+00	0.00E+00
34957	2	10	HUA	Hindbrain	3.13E+01	0.00E+00	0.00E+00	0.00E+00	0.00E+00	0.00E+00	0.00E+00	0.00E+00	5.59E+00	1.10E-01	0.00E+00	4.27E-01	2.96E+00	4.01E+00	0.00E+00	0.00E+00	0.00E+00	0.00E+00	0.00E+00	1.52E+00	5.34E+00	0.00E+00	0.00E+00	2.60E+00	0.00E+00	0.00E+00	0.00E+00	0.00E+00	0.00E+00	0.00E+00	0.00E+00	0.00E+00	5.75E+00	2.76E+00	0.00E+00	0.00E+00	1.15E+01	0.00E+00	5.49E+00	0.00E+00	2.05E+01	0.00E+00	4.44E+00	6.81E+00	9.05E+00	0.00E+00	1.68E+00	1.77E+00	0.00E+00	4.74E+00	0.00E+00	0.00E+00	0.00E+00	0.00E+00	2.23E+01	5.99E+00	1.16E+02	0.00E+00	0.00E+00	0.00E+00	1.66E+01	2.47E+00	0.00E+00	3.90E+00	1.08E+01	0.00E+00	0.00E+00	0.00E+00	0.00E+00	0.00E+00
34958	2	10	HUA	Spinal cord	0.00E+00	0.00E+00	0.00E+00	5.34E+00	0.00E+00	0.00E+00	4.21E+00	2.81E+00	0.00E+00	4.63E+00	5.52E-01	0.00E+00	0.00E+00	0.00E+00	0.00E+00	0.00E+00	0.00E+00	0.00E+00	0.00E+00	0.00E+00	1.69E+01	0.00E+00	1.22E+00	2.13E+00	0.00E+00	0.00E+00	0.00E+00	0.00E+00	0.00E+00	3.97E+01	0.00E+00	0.00E+00	0.00E+00	0.00E+00	0.00E+00	1.00E+01	0.00E+00	0.00E+00	6.83E+00	6.05E-01	0.00E+00	0.00E+00	0.00E+00	0.00E+00	1.08E+01	0.00E+00	0.00E+00	0.00E+00	0.00E+00	0.00E+00	0.00E+00	0.00E+00	0.00E+00	0.00E+00	0.00E+00	0.00E+00	1.67E+02	0.00E+00	6.94E-01	0.00E+00	0.00E+00	0.00E+00	0.00E+00	2.83E-01	0.00E+00	3.85E-01	0.00E+00	0.00E+00	8.98E+00	0.00E+00
34959	2	10	HUA	Spinal cord	6.54E+01	0.00E+00	1.11E+01	0.00E+00	0.00E+00	0.00E+00	0.00E+00	0.00E+00	0.00E+00	0.00E+00	0.00E+00	1.44E+00	0.00E+00	0.00E+00	0.00E+00	0.00E+00	0.00E+00	1.91E-01	0.00E+00	0.00E+00	1.81E+01	0.00E+00	6.31E+00	1.98E+00	0.00E+00	0.00E+00	0.00E+00	0.00E+00	0.00E+00	3.69E+00	1.73E+01	0.00E+00	0.00E+00	0.00E+00	0.00E+00	4.08E-01	8.92E-01	0.00E+00	0.00E+00	2.47E+00	0.00E+00	6.06E+00	5.69E+00	7.31E+00	4.05E+00	0.00E+00	5.44E+00	0.00E+00	0.00E+00	0.00E+00	0.00E+00	0.00E+00	2.23E-01	0.00E+00	8.97E-01	0.00E+00	1.06E+02	0.00E+00	4.02E-01	0.00E+00	0.00E+00	1.10E+00	0.00E+00	0.00E+00	8.13E-01	0.00E+00	6.25E+00	0.00E+00	0.00E+00	0.00E+00
34960	2	10	HUA	Midbrain	5.34E+01	6.76E-01	2.02E+00	0.00E+00	0.00E+00	3.53E-01	0.00E+00	0.00E+00	5.00E+00	0.00E+00	0.00E+00	0.00E+00	0.00E+00	0.00E+00	3.19E-01	0.00E+00	0.00E+00	0.00E+00	0.00E+00	0.00E+00	9.60E+00	0.00E+00	0.00E+00	0.00E+00	0.00E+00	2.34E+00	0.00E+00	0.00E+00	0.00E+00	0.00E+00	0.00E+00	0.00E+00	0.00E+00	0.00E+00	0.00E+00	0.00E+00	0.00E+00	0.00E+00	2.59E+01	4.99E-01	6.16E-01	7.48E-01	0.00E+00	0.00E+00	0.00E+00	0.00E+00	0.00E+00	2.42E-01	0.00E+00	0.00E+00	0.00E+00	1.17E+01	0.00E+00	2.32E+00	2.77E+00	0.00E+00	7.04E+01	0.00E+00	0.00E+00	0.00E+00	1.12E+01	2.72E+00	5.29E+00	1.04E-01	0.00E+00	0.00E+00	0.00E+00	0.00E+00	0.00E+00	0.00E+00
34961	2	10	HUA	Lateral plate - ripply1	1.89E+01	0.00E+00	0.00E+00	0.00E+00	3.55E+00	0.00E+00	0.00E+00	0.00E+00	0.00E+00	0.00E+00	0.00E+00	0.00E+00	0.00E+00	1.31E+00	3.51E-05	7.54E-01	1.95E+01	0.00E+00	0.00E+00	0.00E+00	0.00E+00	0.00E+00	2.69E+01	0.00E+00	0.00E+00	0.00E+00	3.03E-01	0.00E+00	0.00E+00	0.00E+00	0.00E+00	0.00E+00	0.00E+00	1.87E-01	0.00E+00	0.00E+00	0.00E+00	0.00E+00	1.32E+00	3.54E+00	0.00E+00	0.00E+00	1.25E+01	1.66E+01	0.00E+00	1.28E+01	0.00E+00	0.00E+00	8.74E+00	0.00E+00	0.00E+00	0.00E+00	7.20E+00	2.49E+00	0.00E+00	9.88E+01	5.44E+01	1.31E+01	0.00E+00	0.00E+00	0.00E+00	5.41E-01	0.00E+00	0.00E+00	0.00E+00	1.91E+00	0.00E+00	0.00E+00	0.00E+00	0.00E+00
34962	2	10	HUA	Hindbrain	8.71E+00	3.26E+00	0.00E+00	0.00E+00	0.00E+00	0.00E+00	0.00E+00	1.49E+00	1.16E+01	0.00E+00	2.73E+00	0.00E+00	5.52E+00	6.24E-01	6.11E+00	0.00E+00	3.45E+00	0.00E+00	0.00E+00	0.00E+00	4.98E+00	3.16E+00	0.00E+00	0.00E+00	8.35E-01	0.00E+00	0.00E+00	0.00E+00	0.00E+00	1.14E+00	0.00E+00	0.00E+00	0.00E+00	0.00E+00	1.66E+00	0.00E+00	3.59E+00	0.00E+00	8.09E+00	0.00E+00	1.21E+01	0.00E+00	1.16E+00	0.00E+00	5.72E+00	4.41E-01	0.00E+00	0.00E+00	0.00E+00	0.00E+00	0.00E+00	1.68E+00	0.00E+00	0.00E+00	0.00E+00	0.00E+00	9.70E+01	1.86E+00	0.00E+00	0.00E+00	1.48E+01	2.10E+01	0.00E+00	2.52E+00	0.00E+00	9.00E-01	0.00E+00	0.00E+00	0.00E+00	6.62E-01
34963	2	10	HUA	Hindbrain	3.65E+01	0.00E+00	0.00E+00	0.00E+00	0.00E+00	0.00E+00	0.00E+00	0.00E+00	9.70E+00	0.00E+00	0.00E+00	0.00E+00	0.00E+00	0.00E+00	0.00E+00	0.00E+00	0.00E+00	0.00E+00	3.70E-01	0.00E+00	8.61E-03	0.00E+00	0.00E+00	0.00E+00	0.00E+00	0.00E+00	0.00E+00	0.00E+00	0.00E+00	0.00E+00	0.00E+00	0.00E+00	0.00E+00	0.00E+00	0.00E+00	0.00E+00	0.00E+00	0.00E+00	0.00E+00	0.00E+00	3.33E+01	0.00E+00	0.00E+00	0.00E+00	0.00E+00	3.41E+00	0.00E+00	0.00E+00	0.00E+00	2.18E+00	0.00E+00	0.00E+00	0.00E+00	0.00E+00	0.00E+00	7.12E+00	9.10E+01	0.00E+00	1.43E+00	2.13E+00	1.07E+01	1.29E+00	0.00E+00	2.55E+00	0.00E+00	1.93E-01	0.00E+00	0.00E+00	0.00E+00	0.00E+00
34964	2	10	HUA	Epidermal other	3.35E+01	0.00E+00	1.72E+01	0.00E+00	0.00E+00	0.00E+00	1.31E-01	0.00E+00	6.08E+00	1.46E+00	0.00E+00	0.00E+00	1.04E+00	3.98E-01	0.00E+00	9.06E+00	0.00E+00	9.28E+00	5.78E-01	0.00E+00	7.19E-01	8.71E+00	0.00E+00	0.00E+00	5.40E+00	0.00E+00	9.61E-01	0.00E+00	0.00E+00	9.53E-01	0.00E+00	0.00E+00	0.00E+00	3.63E-01	0.00E+00	0.00E+00	0.00E+00	0.00E+00	6.87E+00	0.00E+00	0.00E+00	0.00E+00	2.39E+01	3.67E+00	0.00E+00	3.21E+00	2.31E+00	0.00E+00	6.09E+00	0.00E+00	0.00E+00	2.68E+00	5.63E-01	0.00E+00	0.00E+00	0.00E+00	0.00E+00	5.14E-01	4.85E+00	1.21E+00	9.48E+00	5.66E+01	0.00E+00	1.33E+01	0.00E+00	0.00E+00	2.34E+00	0.00E+00	0.00E+00	0.00E+00
34965	2	10	HUA	Midbrain	1.20E+01	0.00E+00	1.15E+01	0.00E+00	6.73E+00	0.00E+00	0.00E+00	0.00E+00	1.75E+01	2.76E+00	0.00E+00	0.00E+00	0.00E+00	2.51E+00	0.00E+00	0.00E+00	0.00E+00	0.00E+00	1.13E+00	0.00E+00	0.00E+00	5.78E+00	1.07E-01	3.49E-01	0.00E+00	8.24E-01	0.00E+00	1.27E+00	0.00E+00	0.00E+00	0.00E+00	2.48E-01	3.47E+00	2.82E+00	7.76E-02	0.00E+00	0.00E+00	0.00E+00	1.43E+00	7.63E-01	0.00E+00	0.00E+00	0.00E+00	0.00E+00	1.24E+01	5.51E+00	9.65E-01	5.71E-01	0.00E+00	0.00E+00	0.00E+00	4.96E+00	0.00E+00	0.00E+00	0.00E+00	0.00E+00	2.54E+01	0.00E+00	0.00E+00	1.81E-01	1.10E+01	4.69E+01	2.54E+00	0.00E+00	0.00E+00	0.00E+00	0.00E+00	0.00E+00	0.00E+00	0.00E+00
34966	2	10	HUA	Hindbrain	8.23E+00	0.00E+00	0.00E+00	0.00E+00	0.00E+00	0.00E+00	4.17E+00	2.67E+00	4.01E+00	0.00E+00	0.00E+00	0.00E+00	0.00E+00	0.00E+00	0.00E+00	0.00E+00	0.00E+00	0.00E+00	0.00E+00	0.00E+00	2.35E+00	2.09E+00	6.31E+00	1.38E+00	0.00E+00	1.97E+00	0.00E+00	0.00E+00	0.00E+00	0.00E+00	0.00E+00	0.00E+00	7.85E+00	0.00E+00	0.00E+00	0.00E+00	5.85E-01	0.00E+00	0.00E+00	4.11E+00	0.00E+00	0.00E+00	2.14E+00	0.00E+00	9.93E+00	0.00E+00	2.36E+00	0.00E+00	3.04E+00	0.00E+00	0.00E+00	0.00E+00	1.02E+00	5.26E-01	0.00E+00	0.00E+00	1.13E+02	0.00E+00	0.00E+00	0.00E+00	6.77E+00	0.00E+00	2.11E+00	3.73E+00	9.21E+00	0.00E+00	0.00E+00	0.00E+00	0.00E+00	0.00E+00
34967	2	10	HUA	Presomitic mesoderm	0.00E+00	0.00E+00	0.00E+00	0.00E+00	0.00E+00	0.00E+00	0.00E+00	0.00E+00	0.00E+00	3.27E+00	0.00E+00	0.00E+00	0.00E+00	0.00E+00	6.40E-01	0.00E+00	0.00E+00	7.56E+00	0.00E+00	0.00E+00	7.68E-01	0.00E+00	0.00E+00	2.95E+00	0.00E+00	0.00E+00	0.00E+00	2.30E+00	4.79E-01	0.00E+00	0.00E+00	0.00E+00	0.00E+00	0.00E+00	0.00E+00	1.15E+02	0.00E+00	0.00E+00	0.00E+00	0.00E+00	0.00E+00	0.00E+00	0.00E+00	0.00E+00	0.00E+00	0.00E+00	0.00E+00	0.00E+00	0.00E+00	0.00E+00	0.00E+00	9.43E+00	0.00E+00	0.00E+00	4.69E-01	1.15E+01	0.00E+00	0.00E+00	1.34E+00	1.85E+01	0.00E+00	0.00E+00	0.00E+00	0.00E+00	0.00E+00	3.88E+00	1.35E+00	2.25E+00	0.00E+00	0.00E+00
34968	2	10	HUA	Neural anterior	4.14E+01	0.00E+00	7.25E-02	0.00E+00	0.00E+00	0.00E+00	0.00E+00	0.00E+00	8.78E+00	4.03E-02	0.00E+00	0.00E+00	0.00E+00	0.00E+00	6.51E-01	1.95E+01	0.00E+00	6.29E-01	5.00E+00	1.16E-01	4.28E+00	0.00E+00	0.00E+00	4.99E+00	4.54E+00	0.00E+00	0.00E+00	0.00E+00	0.00E+00	0.00E+00	0.00E+00	0.00E+00	0.00E+00	2.18E-01	0.00E+00	0.00E+00	0.00E+00	0.00E+00	3.05E+00	0.00E+00	0.00E+00	2.25E+00	1.14E+01	0.00E+00	0.00E+00	0.00E+00	8.79E+00	0.00E+00	2.54E-01	6.38E+00	1.44E-01	0.00E+00	0.00E+00	0.00E+00	1.03E-02	0.00E+00	8.32E+00	0.00E+00	3.79E+00	2.48E+00	7.95E+00	3.34E+01	0.00E+00	0.00E+00	0.00E+00	0.00E+00	0.00E+00	0.00E+00	0.00E+00	0.00E+00
34969	2	10	HUA	Epidermal other	4.62E+00	0.00E+00	6.82E+00	1.74E+01	0.00E+00	0.00E+00	7.50E-01	0.00E+00	0.00E+00	0.00E+00	0.00E+00	0.00E+00	0.00E+00	0.00E+00	0.00E+00	0.00E+00	3.96E+00	0.00E+00	0.00E+00	0.00E+00	0.00E+00	0.00E+00	0.00E+00	0.00E+00	0.00E+00	0.00E+00	0.00E+00	0.00E+00	0.00E+00	0.00E+00	0.00E+00	0.00E+00	0.00E+00	0.00E+00	0.00E+00	0.00E+00	0.00E+00	0.00E+00	0.00E+00	0.00E+00	0.00E+00	0.00E+00	0.00E+00	1.19E+01	4.57E-01	1.03E+00	0.00E+00	0.00E+00	0.00E+00	0.00E+00	0.00E+00	1.26E+01	1.77E+00	2.99E+00	0.00E+00	1.05E+01	3.07E+01	0.00E+00	0.00E+00	0.00E+00	1.25E+01	4.01E+01	0.00E+00	0.00E+00	0.00E+00	0.00E+00	4.76E-01	0.00E+00	0.00E+00	0.00E+00
34970	2	10	HUA	Presomitic mesoderm	0.00E+00	2.18E+00	0.00E+00	0.00E+00	0.00E+00	0.00E+00	1.76E-01	0.00E+00	0.00E+00	1.34E+01	0.00E+00	2.02E+00	0.00E+00	1.10E+01	0.00E+00	0.00E+00	0.00E+00	0.00E+00	0.00E+00	0.00E+00	4.14E+00	0.00E+00	0.00E+00	0.00E+00	0.00E+00	2.09E+00	7.34E-02	0.00E+00	4.54E-02	2.66E+00	0.00E+00	0.00E+00	6.37E-01	0.00E+00	7.07E-01	7.50E+01	0.00E+00	0.00E+00	2.42E+01	0.00E+00	0.00E+00	2.33E-02	4.68E+00	0.00E+00	0.00E+00	0.00E+00	0.00E+00	0.00E+00	0.00E+00	2.31E+00	0.00E+00	3.72E+00	2.83E+00	0.00E+00	0.00E+00	9.32E+00	2.38E+01	0.00E+00	3.34E+00	0.00E+00	0.00E+00	0.00E+00	0.00E+00	5.65E+00	0.00E+00	0.00E+00	0.00E+00	0.00E+00	0.00E+00	0.00E+00
34971	2	10	HUA	Notochord	0.00E+00	3.79E+00	0.00E+00	1.65E+00	0.00E+00	0.00E+00	0.00E+00	4.47E+00	0.00E+00	0.00E+00	0.00E+00	0.00E+00	0.00E+00	7.00E+01	1.60E+00	0.00E+00	1.70E+01	0.00E+00	0.00E+00	0.00E+00	0.00E+00	0.00E+00	0.00E+00	6.78E+00	0.00E+00	0.00E+00	0.00E+00	0.00E+00	0.00E+00	0.00E+00	1.00E+00	0.00E+00	8.56E+00	4.05E+00	0.00E+00	0.00E+00	0.00E+00	0.00E+00	0.00E+00	0.00E+00	0.00E+00	0.00E+00	4.95E+01	0.00E+00	7.33E+00	8.53E+00	0.00E+00	0.00E+00	0.00E+00	0.00E+00	0.00E+00	2.00E+00	0.00E+00	0.00E+00	0.00E+00	4.29E+01	3.57E+01	0.00E+00	0.00E+00	0.00E+00	0.00E+00	0.00E+00	0.00E+00	0.00E+00	2.82E+00	0.00E+00	0.00E+00	0.00E+00	0.00E+00	0.00E+00
34972	2	10	HUA	Forebrain	0.00E+00	0.00E+00	1.98E+00	1.45E+00	0.00E+00	0.00E+00	1.09E+00	0.00E+00	0.00E+00	1.03E+01	0.00E+00	0.00E+00	0.00E+00	2.29E+00	0.00E+00	0.00E+00	0.00E+00	0.00E+00	0.00E+00	2.99E-01	0.00E+00	0.00E+00	0.00E+00	0.00E+00	0.00E+00	8.24E-01	0.00E+00	1.23E+00	0.00E+00	0.00E+00	0.00E+00	0.00E+00	1.33E+00	1.07E+00	0.00E+00	5.12E+00	0.00E+00	0.00E+00	8.20E-01	1.34E+00	0.00E+00	0.00E+00	6.47E+00	0.00E+00	6.29E+00	0.00E+00	0.00E+00	0.00E+00	0.00E+00	1.74E-02	0.00E+00	1.53E+00	0.00E+00	0.00E+00	7.77E-01	7.39E+00	9.47E+01	0.00E+00	0.00E+00	0.00E+00	0.00E+00	0.00E+00	0.00E+00	0.00E+00	0.00E+00	0.00E+00	0.00E+00	0.00E+00	0.00E+00	0.00E+00
34973	2	10	HUA	Presomitic mesoderm	5.68E+00	0.00E+00	2.73E+00	0.00E+00	0.00E+00	0.00E+00	3.01E-01	0.00E+00	3.97E-01	0.00E+00	0.00E+00	2.54E+00	0.00E+00	0.00E+00	8.23E-01	0.00E+00	2.74E+00	0.00E+00	0.00E+00	0.00E+00	0.00E+00	4.32E+00	0.00E+00	0.00E+00	2.47E+00	0.00E+00	0.00E+00	0.00E+00	0.00E+00	0.00E+00	0.00E+00	1.48E-01	0.00E+00	8.12E-01	2.40E+00	6.05E+01	0.00E+00	0.00E+00	4.46E+00	3.28E+00	0.00E+00	0.00E+00	0.00E+00	0.00E+00	6.76E+00	0.00E+00	0.00E+00	0.00E+00	7.95E-01	0.00E+00	0.00E+00	1.30E+00	0.00E+00	1.77E+00	0.00E+00	1.47E+01	0.00E+00	0.00E+00	0.00E+00	0.00E+00	7.54E-01	0.00E+00	0.00E+00	0.00E+00	0.00E+00	0.00E+00	0.00E+00	0.00E+00	0.00E+00	0.00E+00
34974	2	10	HUA	Spinal cord	8.47E-01	0.00E+00	0.00E+00	0.00E+00	2.97E+00	0.00E+00	0.00E+00	0.00E+00	6.99E-01	0.00E+00	0.00E+00	0.00E+00	0.00E+00	3.50E+00	0.00E+00	0.00E+00	0.00E+00	0.00E+00	0.00E+00	5.43E+00	0.00E+00	0.00E+00	0.00E+00	4.54E+00	0.00E+00	0.00E+00	1.28E+00	5.47E-02	0.00E+00	4.53E+00	1.08E-01	0.00E+00	0.00E+00	0.00E+00	0.00E+00	2.58E+01	7.31E-01	0.00E+00	1.22E+00	0.00E+00	7.58E-01	0.00E+00	0.00E+00	0.00E+00	0.00E+00	3.45E+00	1.15E+00	1.44E-01	0.00E+00	0.00E+00	0.00E+00	2.68E-02	4.01E-01	0.00E+00	2.00E+00	0.00E+00	4.31E+01	4.28E+00	5.80E+00	0.00E+00	0.00E+00	6.48E+00	0.00E+00	0.00E+00	0.00E+00	1.06E-01	1.28E+00	0.00E+00	0.00E+00	2.29E-01
34975	2	10	HUA	Spinal cord	0.00E+00	0.00E+00	2.38E+00	0.00E+00	0.00E+00	0.00E+00	5.91E-01	0.00E+00	0.00E+00	0.00E+00	0.00E+00	0.00E+00	0.00E+00	0.00E+00	0.00E+00	0.00E+00	0.00E+00	1.47E-02	0.00E+00	0.00E+00	0.00E+00	0.00E+00	0.00E+00	3.63E-01	0.00E+00	2.51E+00	0.00E+00	2.99E+00	0.00E+00	7.76E-01	0.00E+00	0.00E+00	0.00E+00	0.00E+00	0.00E+00	2.77E+01	0.00E+00	0.00E+00	0.00E+00	0.00E+00	0.00E+00	0.00E+00	0.00E+00	0.00E+00	2.27E+00	0.00E+00	1.31E+00	0.00E+00	0.00E+00	0.00E+00	0.00E+00	7.20E+00	2.11E+00	0.00E+00	1.87E+00	0.00E+00	3.37E+01	2.77E-01	0.00E+00	0.00E+00	0.00E+00	1.85E+01	1.30E+00	0.00E+00	3.40E+00	7.58E-02	0.00E+00	0.00E+00	0.00E+00	0.00E+00
34976	2	10	HUA	Neural anterior	4.11E+01	0.00E+00	0.00E+00	0.00E+00	1.05E+00	1.45E+00	3.79E-01	0.00E+00	2.25E+00	0.00E+00	0.00E+00	5.33E+00	4.27E+00	1.28E+01	0.00E+00	4.22E-01	0.00E+00	0.00E+00	0.00E+00	0.00E+00	0.00E+00	0.00E+00	0.00E+00	4.36E-01	0.00E+00	3.45E-01	0.00E+00	2.48E-01	0.00E+00	0.00E+00	4.12E-01	0.00E+00	2.38E-01	3.16E+00	0.00E+00	0.00E+00	0.00E+00	4.81E-01	0.00E+00	0.00E+00	0.00E+00	0.00E+00	1.05E+01	0.00E+00	0.00E+00	0.00E+00	6.02E+00	0.00E+00	0.00E+00	0.00E+00	5.92E+00	7.56E+00	0.00E+00	0.00E+00	0.00E+00	0.00E+00	1.36E+01	1.29E+00	0.00E+00	0.00E+00	0.00E+00	0.00E+00	5.26E+00	0.00E+00	2.81E+00	2.69E+00	0.00E+00	0.00E+00	0.00E+00	0.00E+00
34977	2	10	HUA	Endoderm (early)	0.00E+00	0.00E+00	0.00E+00	2.10E-01	0.00E+00	0.00E+00	0.00E+00	0.00E+00	0.00E+00	0.00E+00	0.00E+00	3.91E+00	0.00E+00	1.41E+00	0.00E+00	0.00E+00	0.00E+00	0.00E+00	4.48E-01	8.21E-02	0.00E+00	0.00E+00	0.00E+00	0.00E+00	0.00E+00	0.00E+00	0.00E+00	0.00E+00	0.00E+00	5.95E+00	0.00E+00	0.00E+00	0.00E+00	1.58E+00	0.00E+00	7.71E+00	0.00E+00	9.61E-01	0.00E+00	7.16E+00	5.13E+00	0.00E+00	3.76E+00	0.00E+00	0.00E+00	0.00E+00	0.00E+00	0.00E+00	0.00E+00	0.00E+00	2.19E-01	6.61E+00	0.00E+00	0.00E+00	0.00E+00	2.57E+00	0.00E+00	0.00E+00	3.44E+00	0.00E+00	1.02E+01	4.98E+01	0.00E+00	0.00E+00	4.76E-01	2.33E-01	8.48E-01	0.00E+00	1.38E+00	0.00E+00
34978	2	10	HUA	Spinal cord	3.22E+01	0.00E+00	9.25E+00	1.51E+00	0.00E+00	0.00E+00	2.06E+00	0.00E+00	7.18E+00	0.00E+00	0.00E+00	0.00E+00	1.79E+00	0.00E+00	0.00E+00	0.00E+00	0.00E+00	0.00E+00	0.00E+00	0.00E+00	1.67E+01	2.12E+00	5.69E+00	0.00E+00	0.00E+00	2.09E+00	6.38E-01	0.00E+00	0.00E+00	2.82E+01	0.00E+00	0.00E+00	0.00E+00	0.00E+00	2.97E+00	2.18E+01	0.00E+00	3.19E+00	4.77E+00	9.35E-01	2.14E-01	1.25E+01	1.08E+01	0.00E+00	7.92E-01	8.77E+00	0.00E+00	0.00E+00	1.30E+00	0.00E+00	0.00E+00	1.01E+01	0.00E+00	6.87E+00	4.49E+00	0.00E+00	2.60E+02	7.86E+00	0.00E+00	6.70E+00	5.37E+00	7.26E+00	0.00E+00	2.85E+00	6.98E+00	0.00E+00	2.10E+00	4.18E+00	0.00E+00	3.45E+00
34979	2	10	HUA	Midbrain	6.19E+01	0.00E+00	0.00E+00	0.00E+00	0.00E+00	0.00E+00	0.00E+00	8.79E+00	1.50E+01	3.77E+00	0.00E+00	3.61E+00	0.00E+00	5.91E+00	5.40E+00	1.12E+00	0.00E+00	0.00E+00	0.00E+00	6.09E+00	0.00E+00	0.00E+00	0.00E+00	0.00E+00	0.00E+00	3.31E+00	8.67E-01	1.09E+00	0.00E+00	0.00E+00	7.55E-01	0.00E+00	0.00E+00	0.00E+00	0.00E+00	0.00E+00	0.00E+00	3.52E-01	1.86E+01	0.00E+00	2.69E+01	0.00E+00	0.00E+00	7.08E+00	3.10E+01	0.00E+00	8.25E+00	8.49E-01	0.00E+00	1.10E+00	6.04E+00	0.00E+00	0.00E+00	2.38E+00	0.00E+00	0.00E+00	1.34E+02	0.00E+00	2.57E+01	0.00E+00	5.02E+00	0.00E+00	1.29E+00	0.00E+00	9.67E+00	0.00E+00	0.00E+00	0.00E+00	4.82E+00	0.00E+00
34980	2	10	HUA	Presomitic mesoderm	0.00E+00	0.00E+00	0.00E+00	0.00E+00	0.00E+00	0.00E+00	0.00E+00	0.00E+00	0.00E+00	0.00E+00	0.00E+00	0.00E+00	0.00E+00	0.00E+00	0.00E+00	0.00E+00	0.00E+00	0.00E+00	7.98E+00	0.00E+00	1.00E-02	0.00E+00	0.00E+00	0.00E+00	0.00E+00	0.00E+00	0.00E+00	0.00E+00	0.00E+00	3.50E+01	0.00E+00	7.92E-01	0.00E+00	0.00E+00	0.00E+00	1.25E+02	0.00E+00	0.00E+00	2.64E+01	0.00E+00	0.00E+00	0.00E+00	9.80E+00	0.00E+00	0.00E+00	0.00E+00	0.00E+00	0.00E+00	0.00E+00	0.00E+00	0.00E+00	7.35E+00	4.95E+01	0.00E+00	0.00E+00	9.59E+01	0.00E+00	0.00E+00	1.66E+01	2.29E+01	0.00E+00	5.99E+01	0.00E+00	0.00E+00	0.00E+00	0.00E+00	1.48E+00	0.00E+00	0.00E+00	0.00E+00
34981	2	10	HUA	Spinal cord	0.00E+00	0.00E+00	0.00E+00	0.00E+00	0.00E+00	0.00E+00	0.00E+00	5.37E+00	5.77E+00	1.14E+00	0.00E+00	0.00E+00	0.00E+00	0.00E+00	0.00E+00	0.00E+00	0.00E+00	1.38E+00	0.00E+00	0.00E+00	6.46E+00	2.77E+00	0.00E+00	0.00E+00	0.00E+00	0.00E+00	5.83E+00	0.00E+00	0.00E+00	0.00E+00	6.38E+00	0.00E+00	0.00E+00	0.00E+00	0.00E+00	2.91E+01	0.00E+00	0.00E+00	2.27E+00	0.00E+00	2.35E+01	2.77E-01	0.00E+00	6.91E+00	0.00E+00	0.00E+00	0.00E+00	0.00E+00	0.00E+00	2.85E+00	1.84E+00	1.13E+01	1.19E+01	0.00E+00	7.76E-01	0.00E+00	1.76E+02	1.78E+00	0.00E+00	0.00E+00	7.50E+00	1.08E+01	0.00E+00	3.26E-02	0.00E+00	2.06E-01	0.00E+00	0.00E+00	0.00E+00	0.00E+00
34982	2	10	HUA	Presomitic mesoderm	3.41E+01	0.00E+00	0.00E+00	0.00E+00	0.00E+00	0.00E+00	9.66E+00	8.23E-01	3.06E+00	0.00E+00	1.80E+00	1.63E+00	0.00E+00	0.00E+00	1.58E+00	0.00E+00	2.39E+01	0.00E+00	1.94E-01	0.00E+00	1.64E+01	0.00E+00	6.84E+00	0.00E+00	0.00E+00	0.00E+00	0.00E+00	0.00E+00	0.00E+00	0.00E+00	2.19E-01	0.00E+00	0.00E+00	0.00E+00	1.11E+00	5.66E+01	0.00E+00	0.00E+00	2.08E+01	9.46E-01	0.00E+00	0.00E+00	0.00E+00	2.51E-01	1.26E+01	0.00E+00	0.00E+00	0.00E+00	4.05E+00	0.00E+00	0.00E+00	2.47E+00	0.00E+00	0.00E+00	1.18E+00	2.92E+01	8.63E+01	0.00E+00	4.36E-01	0.00E+00	2.55E+01	6.73E+00	0.00E+00	0.00E+00	0.00E+00	0.00E+00	2.51E+00	0.00E+00	0.00E+00	0.00E+00
34983	2	10	HUA	Lateral plate - ripply1	3.54E+01	7.13E-01	2.78E+01	0.00E+00	0.00E+00	0.00E+00	3.56E+00	0.00E+00	0.00E+00	0.00E+00	0.00E+00	2.13E+01	1.04E+00	1.01E+01	0.00E+00	2.43E-01	9.22E-01	2.86E+00	0.00E+00	6.62E-02	1.55E+00	5.31E-01	2.32E+01	0.00E+00	0.00E+00	3.03E+01	1.04E-01	0.00E+00	0.00E+00	7.67E+00	0.00E+00	2.68E+00	0.00E+00	0.00E+00	0.00E+00	0.00E+00	0.00E+00	2.00E+00	6.97E+00	0.00E+00	1.74E+01	0.00E+00	1.02E+01	6.89E+00	0.00E+00	7.03E+00	0.00E+00	0.00E+00	0.00E+00	0.00E+00	0.00E+00	0.00E+00	1.22E-01	0.00E+00	0.00E+00	1.13E+02	5.31E+01	0.00E+00	0.00E+00	0.00E+00	0.00E+00	3.68E+00	0.00E+00	0.00E+00	0.00E+00	1.25E+00	0.00E+00	0.00E+00	1.69E+00	0.00E+00
34984	2	10	HUA	Epidermal other	4.50E+01	0.00E+00	1.82E+01	0.00E+00	6.50E+00	2.71E+00	1.78E+00	0.00E+00	1.94E+01	0.00E+00	0.00E+00	0.00E+00	1.53E+00	0.00E+00	0.00E+00	0.00E+00	0.00E+00	0.00E+00	0.00E+00	0.00E+00	0.00E+00	0.00E+00	0.00E+00	0.00E+00	0.00E+00	0.00E+00	1.99E-01	0.00E+00	0.00E+00	0.00E+00	1.09E+00	0.00E+00	0.00E+00	2.49E+00	0.00E+00	0.00E+00	0.00E+00	0.00E+00	3.76E+01	0.00E+00	0.00E+00	0.00E+00	6.31E+00	0.00E+00	0.00E+00	3.32E-01	0.00E+00	0.00E+00	0.00E+00	0.00E+00	0.00E+00	2.40E+01	1.23E+01	0.00E+00	0.00E+00	0.00E+00	6.15E+01	0.00E+00	0.00E+00	0.00E+00	1.17E+01	2.79E+01	0.00E+00	0.00E+00	1.27E+00	0.00E+00	0.00E+00	0.00E+00	0.00E+00	0.00E+00
34985	2	10	HUA	Epidermal other	0.00E+00	4.21E+00	0.00E+00	5.40E-01	0.00E+00	0.00E+00	3.89E+00	0.00E+00	0.00E+00	0.00E+00	0.00E+00	0.00E+00	0.00E+00	6.61E+00	0.00E+00	0.00E+00	0.00E+00	4.64E+00	0.00E+00	0.00E+00	8.39E+00	0.00E+00	0.00E+00	0.00E+00	0.00E+00	0.00E+00	0.00E+00	0.00E+00	0.00E+00	0.00E+00	0.00E+00	0.00E+00	0.00E+00	0.00E+00	2.45E-01	0.00E+00	0.00E+00	0.00E+00	2.66E+01	0.00E+00	0.00E+00	1.01E+00	3.51E-01	0.00E+00	0.00E+00	0.00E+00	0.00E+00	0.00E+00	0.00E+00	0.00E+00	6.31E+00	0.00E+00	2.75E+00	0.00E+00	0.00E+00	0.00E+00	0.00E+00	0.00E+00	9.03E+00	7.50E-01	7.47E+00	2.74E+02	0.00E+00	0.00E+00	0.00E+00	0.00E+00	0.00E+00	1.01E+00	0.00E+00	0.00E+00
34986	2	10	HUA	Presomitic mesoderm	0.00E+00	0.00E+00	0.00E+00	4.66E+00	1.76E+00	0.00E+00	7.18E-01	6.92E-01	8.69E+00	4.37E+00	3.09E+00	7.97E-01	0.00E+00	1.42E+00	1.06E+00	0.00E+00	0.00E+00	0.00E+00	0.00E+00	0.00E+00	1.76E+00	0.00E+00	7.10E+00	0.00E+00	0.00E+00	0.00E+00	0.00E+00	3.48E+00	0.00E+00	5.17E+00	0.00E+00	0.00E+00	0.00E+00	1.39E+01	0.00E+00	1.26E+02	0.00E+00	0.00E+00	9.88E+00	0.00E+00	0.00E+00	1.81E+00	1.47E+00	5.88E+00	7.55E+00	0.00E+00	0.00E+00	0.00E+00	0.00E+00	1.09E+01	0.00E+00	0.00E+00	0.00E+00	6.06E+00	0.00E+00	3.93E+00	0.00E+00	0.00E+00	7.83E-01	0.00E+00	4.87E+00	3.28E+01	0.00E+00	1.02E+00	0.00E+00	0.00E+00	0.00E+00	0.00E+00	0.00E+00	0.00E+00
34987	2	10	HUA	Presomitic mesoderm	1.28E+01	0.00E+00	0.00E+00	1.43E+00	0.00E+00	0.00E+00	0.00E+00	0.00E+00	0.00E+00	1.12E+00	6.29E-02	0.00E+00	2.17E+00	0.00E+00	8.53E-01	0.00E+00	1.43E+01	0.00E+00	2.01E-01	1.77E-01	0.00E+00	0.00E+00	0.00E+00	0.00E+00	0.00E+00	0.00E+00	1.36E-01	3.88E-01	2.72E+00	0.00E+00	0.00E+00	0.00E+00	0.00E+00	0.00E+00	1.05E+00	1.27E+02	0.00E+00	0.00E+00	3.22E-02	6.57E-03	0.00E+00	1.63E+00	0.00E+00	1.43E+00	0.00E+00	0.00E+00	2.78E+00	0.00E+00	0.00E+00	5.81E-01	0.00E+00	0.00E+00	0.00E+00	6.79E+00	1.18E+01	2.75E+01	3.14E+01	0.00E+00	0.00E+00	0.00E+00	8.56E+00	3.41E+00	0.00E+00	3.77E+00	0.00E+00	0.00E+00	0.00E+00	0.00E+00	0.00E+00	0.00E+00
34988	2	10	HUA	Germline	0.00E+00	0.00E+00	7.83E+00	0.00E+00	0.00E+00	3.00E+00	0.00E+00	0.00E+00	0.00E+00	0.00E+00	4.06E+00	0.00E+00	1.46E+00	1.72E+00	0.00E+00	9.87E-02	0.00E+00	0.00E+00	3.33E+02	0.00E+00	0.00E+00	0.00E+00	0.00E+00	5.41E-01	4.21E+00	0.00E+00	0.00E+00	0.00E+00	1.75E+00	0.00E+00	0.00E+00	2.74E+00	0.00E+00	0.00E+00	0.00E+00	0.00E+00	0.00E+00	0.00E+00	0.00E+00	1.20E+00	0.00E+00	0.00E+00	0.00E+00	0.00E+00	0.00E+00	0.00E+00	0.00E+00	0.00E+00	0.00E+00	0.00E+00	0.00E+00	5.77E+01	5.89E+00	0.00E+00	7.00E+00	1.27E+01	0.00E+00	0.00E+00	1.49E+00	2.23E-01	1.13E+01	0.00E+00	6.56E-01	0.00E+00	0.00E+00	1.22E-01	7.28E+00	0.00E+00	0.00E+00	0.00E+00
34989	2	10	HUA	Presomitic mesoderm	5.45E+00	0.00E+00	3.46E+00	0.00E+00	0.00E+00	3.59E+00	0.00E+00	0.00E+00	1.57E+00	0.00E+00	0.00E+00	0.00E+00	6.89E-02	3.35E+00	2.62E+00	0.00E+00	0.00E+00	0.00E+00	0.00E+00	1.81E-01	0.00E+00	0.00E+00	8.24E-01	0.00E+00	0.00E+00	0.00E+00	0.00E+00	0.00E+00	0.00E+00	0.00E+00	0.00E+00	0.00E+00	0.00E+00	0.00E+00	0.00E+00	1.41E+02	0.00E+00	1.29E+00	1.25E+00	1.64E+00	1.11E+00	0.00E+00	2.83E+00	0.00E+00	0.00E+00	0.00E+00	0.00E+00	0.00E+00	7.04E+00	0.00E+00	4.32E-01	6.47E-01	2.81E+00	0.00E+00	0.00E+00	4.08E+01	0.00E+00	0.00E+00	2.71E+00	2.06E+00	9.28E-01	1.90E+00	0.00E+00	0.00E+00	0.00E+00	4.13E-01	0.00E+00	0.00E+00	1.12E+00	0.00E+00
34990	2	10	HUA	Hindbrain	2.39E+01	0.00E+00	0.00E+00	0.00E+00	2.95E+00	0.00E+00	0.00E+00	0.00E+00	0.00E+00	0.00E+00	0.00E+00	0.00E+00	3.96E-01	0.00E+00	0.00E+00	4.95E-01	6.64E+00	0.00E+00	0.00E+00	0.00E+00	0.00E+00	0.00E+00	0.00E+00	0.00E+00	0.00E+00	0.00E+00	0.00E+00	0.00E+00	0.00E+00	0.00E+00	0.00E+00	0.00E+00	0.00E+00	3.82E+00	0.00E+00	0.00E+00	0.00E+00	0.00E+00	0.00E+00	0.00E+00	0.00E+00	0.00E+00	0.00E+00	0.00E+00	4.40E+00	5.45E+00	0.00E+00	0.00E+00	0.00E+00	0.00E+00	0.00E+00	0.00E+00	8.74E-01	0.00E+00	0.00E+00	0.00E+00	1.87E+02	0.00E+00	0.00E+00	0.00E+00	2.83E+00	0.00E+00	0.00E+00	0.00E+00	0.00E+00	1.55E-01	0.00E+00	3.69E+00	0.00E+00	1.04E+00
34991	2	10	HUA	Spinal cord	0.00E+00	0.00E+00	0.00E+00	0.00E+00	0.00E+00	0.00E+00	0.00E+00	0.00E+00	0.00E+00	0.00E+00	0.00E+00	0.00E+00	0.00E+00	0.00E+00	1.66E+00	0.00E+00	0.00E+00	0.00E+00	0.00E+00	0.00E+00	2.51E+00	9.50E-01	0.00E+00	0.00E+00	0.00E+00	0.00E+00	0.00E+00	0.00E+00	0.00E+00	0.00E+00	0.00E+00	0.00E+00	0.00E+00	0.00E+00	3.28E-01	0.00E+00	0.00E+00	0.00E+00	1.98E+00	4.03E+00	0.00E+00	5.09E+00	0.00E+00	1.04E+01	0.00E+00	0.00E+00	0.00E+00	0.00E+00	0.00E+00	0.00E+00	0.00E+00	7.75E+00	0.00E+00	0.00E+00	0.00E+00	0.00E+00	1.56E+02	3.56E-01	0.00E+00	0.00E+00	0.00E+00	0.00E+00	0.00E+00	0.00E+00	0.00E+00	1.79E+00	2.82E+00	0.00E+00	0.00E+00	0.00E+00
34992	2	10	HUA	Prechordal plate	0.00E+00	3.93E+00	1.71E+01	0.00E+00	0.00E+00	0.00E+00	0.00E+00	0.00E+00	8.21E+00	0.00E+00	0.00E+00	0.00E+00	0.00E+00	0.00E+00	2.10E-01	0.00E+00	2.49E+01	0.00E+00	0.00E+00	0.00E+00	6.42E-03	1.69E-01	0.00E+00	0.00E+00	0.00E+00	0.00E+00	0.00E+00	0.00E+00	0.00E+00	0.00E+00	0.00E+00	6.65E+00	0.00E+00	0.00E+00	3.92E-01	1.74E+00	0.00E+00	0.00E+00	2.07E-01	0.00E+00	0.00E+00	0.00E+00	1.96E+02	0.00E+00	0.00E+00	0.00E+00	0.00E+00	0.00E+00	0.00E+00	0.00E+00	0.00E+00	5.86E+00	0.00E+00	2.72E+00	5.87E+00	0.00E+00	9.40E+00	0.00E+00	0.00E+00	8.00E+00	7.32E+01	1.15E+01	9.00E-01	0.00E+00	0.00E+00	2.42E-02	0.00E+00	0.00E+00	0.00E+00	0.00E+00
34993	2	10	HUA	Spinal cord	0.00E+00	0.00E+00	0.00E+00	0.00E+00	0.00E+00	0.00E+00	0.00E+00	0.00E+00	0.00E+00	0.00E+00	0.00E+00	0.00E+00	0.00E+00	0.00E+00	0.00E+00	0.00E+00	2.97E+00	0.00E+00	0.00E+00	3.83E+00	1.25E+00	5.38E-01	5.05E+00	0.00E+00	0.00E+00	0.00E+00	1.45E-01	0.00E+00	0.00E+00	0.00E+00	0.00E+00	0.00E+00	0.00E+00	0.00E+00	1.64E-01	0.00E+00	0.00E+00	2.08E-01	0.00E+00	0.00E+00	0.00E+00	5.84E+00	0.00E+00	1.33E+01	1.19E+00	0.00E+00	0.00E+00	0.00E+00	0.00E+00	0.00E+00	0.00E+00	4.31E+00	0.00E+00	0.00E+00	0.00E+00	2.05E+00	1.33E+02	0.00E+00	0.00E+00	0.00E+00	0.00E+00	0.00E+00	0.00E+00	5.51E-03	0.00E+00	1.17E+00	0.00E+00	0.00E+00	0.00E+00	0.00E+00
34994	2	10	HUA	Presomitic mesoderm	1.17E+00	0.00E+00	0.00E+00	0.00E+00	6.64E-01	0.00E+00	0.00E+00	0.00E+00	0.00E+00	0.00E+00	5.23E-02	0.00E+00	4.76E-02	0.00E+00	0.00E+00	0.00E+00	3.99E+01	0.00E+00	5.33E-01	0.00E+00	1.66E-01	5.00E-01	0.00E+00	0.00E+00	0.00E+00	9.94E-01	0.00E+00	0.00E+00	0.00E+00	0.00E+00	0.00E+00	0.00E+00	0.00E+00	0.00E+00	0.00E+00	9.59E+01	0.00E+00	0.00E+00	9.83E-01	0.00E+00	0.00E+00	1.73E+00	0.00E+00	0.00E+00	0.00E+00	0.00E+00	0.00E+00	0.00E+00	0.00E+00	6.60E+00	0.00E+00	2.94E+00	2.07E+01	0.00E+00	0.00E+00	2.25E+01	2.62E+00	5.24E-01	0.00E+00	2.02E-01	2.86E+00	7.64E-01	0.00E+00	2.18E+00	0.00E+00	1.62E+00	0.00E+00	8.87E+00	0.00E+00	0.00E+00
34995	2	10	HUA	Spinal cord	1.81E+01	0.00E+00	4.30E+00	0.00E+00	0.00E+00	0.00E+00	0.00E+00	0.00E+00	3.22E+00	2.96E+01	0.00E+00	0.00E+00	0.00E+00	1.06E-01	4.82E-01	3.71E+00	3.67E+00	0.00E+00	0.00E+00	2.36E-01	1.32E+00	0.00E+00	9.79E-01	0.00E+00	0.00E+00	0.00E+00	0.00E+00	4.31E+00	0.00E+00	0.00E+00	0.00E+00	0.00E+00	6.38E-01	0.00E+00	0.00E+00	0.00E+00	0.00E+00	2.15E+00	3.31E+00	5.80E+00	0.00E+00	0.00E+00	0.00E+00	0.00E+00	8.99E+00	0.00E+00	0.00E+00	0.00E+00	0.00E+00	0.00E+00	0.00E+00	0.00E+00	1.52E+00	0.00E+00	0.00E+00	5.24E+00	5.79E+01	0.00E+00	0.00E+00	0.00E+00	2.75E-01	4.78E+00	0.00E+00	0.00E+00	0.00E+00	2.49E+00	1.29E+00	0.00E+00	0.00E+00	0.00E+00
34996	2	10	HUA	Neural anterior	6.98E+01	5.56E-01	2.38E+00	0.00E+00	3.88E-01	5.42E-01	1.06E+00	0.00E+00	0.00E+00	1.97E-01	0.00E+00	6.11E-01	0.00E+00	0.00E+00	1.03E+00	1.62E-01	8.32E-01	1.43E+00	7.30E+00	0.00E+00	0.00E+00	0.00E+00	0.00E+00	0.00E+00	0.00E+00	0.00E+00	2.30E-02	2.13E+00	0.00E+00	0.00E+00	0.00E+00	0.00E+00	0.00E+00	0.00E+00	1.97E-01	0.00E+00	0.00E+00	0.00E+00	0.00E+00	7.98E-01	1.58E+00	0.00E+00	3.93E+00	1.90E+00	0.00E+00	1.15E+00	1.11E+01	8.81E-01	0.00E+00	0.00E+00	0.00E+00	0.00E+00	0.00E+00	1.25E+00	0.00E+00	0.00E+00	1.39E+01	3.25E+00	2.96E+00	0.00E+00	0.00E+00	1.44E+00	6.19E+00	0.00E+00	0.00E+00	0.00E+00	0.00E+00	0.00E+00	0.00E+00	2.82E-01
34997	2	10	HUA	Presomitic mesoderm	0.00E+00	1.05E+01	1.32E+01	1.20E+00	3.74E-01	0.00E+00	0.00E+00	0.00E+00	0.00E+00	1.55E+01	0.00E+00	3.98E+00	0.00E+00	2.05E+00	8.66E-02	1.34E+00	6.02E+00	0.00E+00	4.58E-01	0.00E+00	2.81E+00	0.00E+00	0.00E+00	0.00E+00	0.00E+00	9.33E-02	0.00E+00	0.00E+00	0.00E+00	0.00E+00	0.00E+00	1.10E+00	2.74E+00	0.00E+00	0.00E+00	8.05E+01	0.00E+00	9.40E-02	8.99E-01	0.00E+00	0.00E+00	0.00E+00	4.06E+00	8.87E-01	7.64E+00	0.00E+00	0.00E+00	0.00E+00	0.00E+00	0.00E+00	0.00E+00	1.93E+01	0.00E+00	8.63E+00	0.00E+00	7.87E+00	1.38E+01	0.00E+00	9.90E-02	7.81E-01	1.21E+01	0.00E+00	0.00E+00	1.26E+00	1.23E+00	0.00E+00	0.00E+00	0.00E+00	0.00E+00	0.00E+00
34998	2	10	HUA	Presomitic mesoderm	1.08E+01	0.00E+00	1.40E+01	9.19E-01	3.66E+00	2.57E+00	9.15E+00	0.00E+00	4.26E+00	2.88E+00	0.00E+00	0.00E+00	0.00E+00	0.00E+00	0.00E+00	0.00E+00	1.22E+01	8.68E-01	0.00E+00	0.00E+00	0.00E+00	0.00E+00	0.00E+00	0.00E+00	0.00E+00	0.00E+00	4.45E-01	8.02E-01	0.00E+00	9.29E+00	0.00E+00	0.00E+00	0.00E+00	0.00E+00	0.00E+00	2.45E+01	1.94E+00	1.54E+00	1.07E+01	0.00E+00	0.00E+00	0.00E+00	0.00E+00	4.86E+00	0.00E+00	0.00E+00	4.45E+00	1.60E+00	5.55E-01	0.00E+00	0.00E+00	2.23E+00	0.00E+00	0.00E+00	0.00E+00	2.04E+00	1.30E+01	0.00E+00	0.00E+00	0.00E+00	5.80E+00	3.72E+01	0.00E+00	0.00E+00	0.00E+00	0.00E+00	0.00E+00	4.06E+00	1.16E+00	0.00E+00
34999	2	10	HUA	Epidermal other	1.71E-01	0.00E+00	3.93E+01	0.00E+00	8.07E-02	7.22E+00	0.00E+00	0.00E+00	0.00E+00	0.00E+00	4.19E+00	0.00E+00	5.08E+00	0.00E+00	0.00E+00	4.36E-01	0.00E+00	0.00E+00	0.00E+00	0.00E+00	9.95E+00	0.00E+00	3.93E+00	0.00E+00	0.00E+00	0.00E+00	0.00E+00	0.00E+00	0.00E+00	0.00E+00	0.00E+00	0.00E+00	0.00E+00	2.07E+00	0.00E+00	0.00E+00	0.00E+00	0.00E+00	0.00E+00	3.58E+00	5.40E+00	0.00E+00	1.37E+00	0.00E+00	0.00E+00	0.00E+00	0.00E+00	0.00E+00	0.00E+00	0.00E+00	0.00E+00	6.55E-01	0.00E+00	0.00E+00	0.00E+00	9.16E-01	1.06E+01	0.00E+00	0.00E+00	0.00E+00	0.00E+00	7.89E+01	0.00E+00	0.00E+00	0.00E+00	5.36E-01	0.00E+00	0.00E+00	0.00E+00	0.00E+00
35000	2	10	HUA	Spinal cord	0.00E+00	0.00E+00	0.00E+00	0.00E+00	0.00E+00	0.00E+00	0.00E+00	0.00E+00	0.00E+00	0.00E+00	0.00E+00	0.00E+00	0.00E+00	0.00E+00	0.00E+00	0.00E+00	0.00E+00	0.00E+00	0.00E+00	0.00E+00	0.00E+00	0.00E+00	0.00E+00	0.00E+00	0.00E+00	0.00E+00	5.58E-01	0.00E+00	0.00E+00	1.93E+01	0.00E+00	0.00E+00	0.00E+00	0.00E+00	0.00E+00	6.94E+01	4.65E+00	0.00E+00	2.24E+00	0.00E+00	0.00E+00	0.00E+00	0.00E+00	0.00E+00	0.00E+00	0.00E+00	0.00E+00	0.00E+00	0.00E+00	0.00E+00	0.00E+00	0.00E+00	0.00E+00	0.00E+00	0.00E+00	0.00E+00	3.36E+01	0.00E+00	1.60E+00	0.00E+00	0.00E+00	3.92E+01	2.96E+00	0.00E+00	0.00E+00	4.16E-02	0.00E+00	0.00E+00	3.19E-01	0.00E+00
35001	2	10	HUA	Epidermal other	2.59E+01	0.00E+00	1.16E+01	0.00E+00	0.00E+00	2.31E+00	0.00E+00	0.00E+00	3.24E+00	2.72E-01	0.00E+00	3.76E+00	2.35E-01	4.46E+00	0.00E+00	1.36E+00	4.55E+00	5.24E-01	0.00E+00	0.00E+00	1.12E-01	0.00E+00	0.00E+00	0.00E+00	0.00E+00	1.71E+00	1.37E-01	0.00E+00	0.00E+00	0.00E+00	1.36E+00	2.38E+00	1.60E-01	4.26E+00	0.00E+00	3.23E+00	0.00E+00	0.00E+00	1.62E+00	1.81E-01	0.00E+00	3.29E+00	8.24E+00	4.81E+00	0.00E+00	9.09E+00	0.00E+00	0.00E+00	0.00E+00	0.00E+00	0.00E+00	0.00E+00	5.95E+00	0.00E+00	0.00E+00	0.00E+00	1.68E+01	0.00E+00	0.00E+00	0.00E+00	6.17E+00	1.17E+01	1.19E+01	0.00E+00	0.00E+00	4.70E-02	0.00E+00	3.21E+00	0.00E+00	0.00E+00
35002	2	10	HUA	Presomitic mesoderm	1.67E+00	0.00E+00	0.00E+00	0.00E+00	0.00E+00	7.20E-02	0.00E+00	0.00E+00	0.00E+00	5.26E+00	0.00E+00	2.46E+00	0.00E+00	0.00E+00	0.00E+00	0.00E+00	0.00E+00	2.10E-01	0.00E+00	0.00E+00	0.00E+00	0.00E+00	0.00E+00	0.00E+00	0.00E+00	0.00E+00	6.21E-02	0.00E+00	1.20E+00	3.21E+00	1.62E+00	0.00E+00	0.00E+00	4.24E-01	0.00E+00	5.20E+01	0.00E+00	0.00E+00	5.15E+00	0.00E+00	1.79E+00	0.00E+00	0.00E+00	0.00E+00	0.00E+00	0.00E+00	0.00E+00	0.00E+00	7.98E+00	0.00E+00	0.00E+00	3.00E+00	6.04E-01	0.00E+00	0.00E+00	2.62E-01	7.38E+00	0.00E+00	3.27E+01	0.00E+00	0.00E+00	4.55E+00	0.00E+00	0.00E+00	1.82E+00	0.00E+00	0.00E+00	0.00E+00	0.00E+00	0.00E+00
35003	2	10	HUA	Spinal cord	1.57E+00	0.00E+00	8.47E+00	0.00E+00	0.00E+00	0.00E+00	0.00E+00	0.00E+00	0.00E+00	0.00E+00	1.92E+00	0.00E+00	0.00E+00	0.00E+00	1.39E+00	0.00E+00	0.00E+00	0.00E+00	2.92E-01	0.00E+00	0.00E+00	0.00E+00	0.00E+00	2.39E+00	0.00E+00	1.33E+00	0.00E+00	0.00E+00	0.00E+00	7.58E+00	0.00E+00	2.50E+00	0.00E+00	0.00E+00	0.00E+00	4.74E+01	0.00E+00	0.00E+00	0.00E+00	3.96E-01	0.00E+00	0.00E+00	0.00E+00	1.94E+00	1.74E+00	0.00E+00	1.13E+00	1.02E+00	0.00E+00	0.00E+00	0.00E+00	2.04E+00	1.13E+00	2.07E+00	0.00E+00	0.00E+00	1.72E+01	0.00E+00	0.00E+00	0.00E+00	0.00E+00	3.31E+00	1.11E+00	0.00E+00	1.42E+00	5.13E-01	1.30E+00	0.00E+00	1.56E+00	0.00E+00
35004	2	10	HUA	Forebrain	1.89E+01	0.00E+00	3.25E+00	0.00E+00	0.00E+00	0.00E+00	0.00E+00	0.00E+00	2.73E+00	0.00E+00	0.00E+00	2.25E-01	0.00E+00	2.23E+00	3.07E+00	0.00E+00	0.00E+00	0.00E+00	0.00E+00	0.00E+00	0.00E+00	0.00E+00	0.00E+00	2.85E+00	2.50E+00	0.00E+00	0.00E+00	0.00E+00	0.00E+00	2.43E+00	0.00E+00	0.00E+00	2.05E-01	0.00E+00	0.00E+00	7.76E-01	0.00E+00	0.00E+00	4.32E+00	0.00E+00	1.20E+00	1.04E+00	2.26E+00	0.00E+00	1.99E+00	0.00E+00	3.29E+00	0.00E+00	0.00E+00	3.80E+00	0.00E+00	0.00E+00	0.00E+00	1.85E-01	0.00E+00	0.00E+00	1.32E+01	0.00E+00	0.00E+00	6.12E-01	6.65E+00	1.70E+01	0.00E+00	8.99E-01	3.26E+00	0.00E+00	0.00E+00	8.45E-01	0.00E+00	0.00E+00
35005	2	10	HUA	Hindbrain	1.56E+01	0.00E+00	0.00E+00	0.00E+00	9.17E-01	0.00E+00	0.00E+00	0.00E+00	1.92E-01	0.00E+00	0.00E+00	0.00E+00	0.00E+00	0.00E+00	0.00E+00	2.40E+00	0.00E+00	5.12E+00	0.00E+00	0.00E+00	0.00E+00	1.05E-02	4.23E+00	1.15E+01	0.00E+00	0.00E+00	0.00E+00	0.00E+00	0.00E+00	0.00E+00	0.00E+00	0.00E+00	0.00E+00	0.00E+00	2.29E+00	1.27E+01	0.00E+00	0.00E+00	5.82E-01	0.00E+00	0.00E+00	0.00E+00	1.59E+00	0.00E+00	7.02E+00	7.59E+00	1.08E+00	0.00E+00	0.00E+00	0.00E+00	0.00E+00	1.39E+00	9.01E-01	2.67E+00	0.00E+00	3.92E+00	2.61E+01	0.00E+00	0.00E+00	0.00E+00	0.00E+00	3.58E+00	0.00E+00	0.00E+00	0.00E+00	9.99E-01	0.00E+00	0.00E+00	0.00E+00	0.00E+00
35006	2	10	HUA	Lateral plate - ripply1	2.80E+00	0.00E+00	4.61E+00	0.00E+00	0.00E+00	7.57E+00	1.96E-01	2.14E+00	3.12E+00	0.00E+00	0.00E+00	2.91E+00	0.00E+00	0.00E+00	3.01E-02	0.00E+00	1.77E+01	0.00E+00	0.00E+00	0.00E+00	1.62E-01	0.00E+00	2.76E+00	0.00E+00	0.00E+00	0.00E+00	0.00E+00	0.00E+00	0.00E+00	1.75E-02	4.86E-01	4.78E-01	4.53E-02	0.00E+00	0.00E+00	0.00E+00	4.24E-01	0.00E+00	2.52E+00	0.00E+00	0.00E+00	0.00E+00	3.83E+00	0.00E+00	0.00E+00	0.00E+00	0.00E+00	0.00E+00	0.00E+00	7.87E+00	0.00E+00	4.52E+00	0.00E+00	0.00E+00	0.00E+00	1.70E+01	1.02E+01	0.00E+00	0.00E+00	2.93E+00	0.00E+00	0.00E+00	0.00E+00	0.00E+00	0.00E+00	5.16E-01	0.00E+00	0.00E+00	0.00E+00	0.00E+00
35007	2	10	HUA	Neural anterior	2.43E+01	0.00E+00	0.00E+00	0.00E+00	0.00E+00	0.00E+00	0.00E+00	0.00E+00	4.85E+00	4.37E-02	4.10E-02	0.00E+00	0.00E+00	0.00E+00	0.00E+00	0.00E+00	0.00E+00	0.00E+00	0.00E+00	0.00E+00	0.00E+00	0.00E+00	0.00E+00	0.00E+00	0.00E+00	0.00E+00	0.00E+00	5.24E-03	0.00E+00	0.00E+00	0.00E+00	2.72E+00	0.00E+00	0.00E+00	1.61E+00	0.00E+00	0.00E+00	0.00E+00	1.01E+01	0.00E+00	0.00E+00	1.70E+00	0.00E+00	0.00E+00	0.00E+00	0.00E+00	0.00E+00	0.00E+00	0.00E+00	0.00E+00	1.07E+00	0.00E+00	0.00E+00	0.00E+00	0.00E+00	0.00E+00	8.74E+00	0.00E+00	0.00E+00	0.00E+00	4.31E+00	0.00E+00	1.18E+01	0.00E+00	0.00E+00	0.00E+00	0.00E+00	0.00E+00	0.00E+00	0.00E+00
35008	3	10	control	Hindbrain	5.45E+01	0.00E+00	0.00E+00	1.29E+00	0.00E+00	0.00E+00	8.12E-01	0.00E+00	1.68E+01	0.00E+00	1.18E+00	3.52E+00	0.00E+00	0.00E+00	1.15E+00	6.12E+00	0.00E+00	0.00E+00	0.00E+00	5.77E+00	4.84E+01	0.00E+00	4.33E+00	0.00E+00	0.00E+00	0.00E+00	0.00E+00	0.00E+00	1.23E+00	0.00E+00	0.00E+00	0.00E+00	0.00E+00	0.00E+00	0.00E+00	0.00E+00	0.00E+00	0.00E+00	0.00E+00	6.37E+00	1.49E+02	1.17E+01	0.00E+00	0.00E+00	1.13E+01	0.00E+00	1.51E+01	0.00E+00	0.00E+00	0.00E+00	0.00E+00	0.00E+00	1.90E+00	2.13E+00	0.00E+00	0.00E+00	2.74E+02	0.00E+00	0.00E+00	0.00E+00	0.00E+00	0.00E+00	9.64E+00	0.00E+00	0.00E+00	0.00E+00	0.00E+00	2.11E+00	0.00E+00	0.00E+00
35009	3	10	control	Presomitic mesoderm	0.00E+00	1.92E+01	2.72E+00	1.68E+00	0.00E+00	5.69E+00	0.00E+00	0.00E+00	0.00E+00	0.00E+00	4.69E+00	4.89E+00	0.00E+00	4.74E+00	0.00E+00	0.00E+00	4.41E+01	0.00E+00	2.75E-01	0.00E+00	0.00E+00	0.00E+00	3.60E+00	0.00E+00	6.23E+00	0.00E+00	0.00E+00	0.00E+00	0.00E+00	2.75E+01	1.05E+00	0.00E+00	0.00E+00	0.00E+00	0.00E+00	1.28E+02	0.00E+00	0.00E+00	5.58E-01	2.25E-01	0.00E+00	0.00E+00	0.00E+00	0.00E+00	0.00E+00	0.00E+00	0.00E+00	0.00E+00	4.45E+00	0.00E+00	0.00E+00	0.00E+00	0.00E+00	1.34E+01	0.00E+00	0.00E+00	8.87E+01	2.66E+00	4.47E+00	1.72E+00	7.90E+00	0.00E+00	0.00E+00	2.54E+00	0.00E+00	0.00E+00	0.00E+00	0.00E+00	3.61E+00	0.00E+00
35010	3	10	control	Neural anterior	1.28E+02	1.61E-01	0.00E+00	0.00E+00	3.12E+00	2.31E+00	0.00E+00	3.55E+00	1.18E+01	0.00E+00	0.00E+00	0.00E+00	0.00E+00	0.00E+00	0.00E+00	1.25E+00	0.00E+00	4.38E+00	0.00E+00	0.00E+00	0.00E+00	6.16E+00	0.00E+00	0.00E+00	3.37E+00	0.00E+00	0.00E+00	0.00E+00	0.00E+00	0.00E+00	0.00E+00	0.00E+00	0.00E+00	0.00E+00	0.00E+00	0.00E+00	0.00E+00	0.00E+00	0.00E+00	0.00E+00	3.36E+01	0.00E+00	6.48E+00	0.00E+00	1.32E+00	1.57E+00	2.11E+01	0.00E+00	0.00E+00	0.00E+00	0.00E+00	0.00E+00	0.00E+00	0.00E+00	3.40E-02	0.00E+00	1.63E+01	0.00E+00	0.00E+00	0.00E+00	1.36E+00	0.00E+00	3.51E+01	0.00E+00	0.00E+00	4.28E-01	1.79E+00	0.00E+00	0.00E+00	0.00E+00
35011	3	10	control	Forebrain	7.80E+01	8.60E-01	0.00E+00	0.00E+00	0.00E+00	0.00E+00	1.02E+00	0.00E+00	2.03E+01	5.73E+00	0.00E+00	0.00E+00	0.00E+00	2.96E+00	2.43E-01	0.00E+00	0.00E+00	0.00E+00	0.00E+00	0.00E+00	0.00E+00	0.00E+00	0.00E+00	0.00E+00	0.00E+00	0.00E+00	0.00E+00	0.00E+00	0.00E+00	0.00E+00	0.00E+00	0.00E+00	0.00E+00	0.00E+00	0.00E+00	2.14E+00	0.00E+00	0.00E+00	0.00E+00	3.18E-01	4.40E+01	0.00E+00	1.85E+01	0.00E+00	0.00E+00	0.00E+00	5.69E+00	0.00E+00	0.00E+00	0.00E+00	0.00E+00	0.00E+00	1.59E-01	2.38E+00	0.00E+00	0.00E+00	1.14E+01	0.00E+00	3.67E+00	1.87E+00	6.68E-01	2.89E+01	2.50E+01	0.00E+00	1.15E+01	0.00E+00	0.00E+00	1.10E+01	0.00E+00	0.00E+00
35012	3	10	control	Lateral plate - fli1a	0.00E+00	0.00E+00	0.00E+00	0.00E+00	0.00E+00	0.00E+00	0.00E+00	0.00E+00	1.12E+01	0.00E+00	0.00E+00	0.00E+00	2.48E+00	7.46E+00	1.50E+00	0.00E+00	0.00E+00	1.19E+00	0.00E+00	0.00E+00	0.00E+00	0.00E+00	0.00E+00	0.00E+00	0.00E+00	0.00E+00	0.00E+00	0.00E+00	6.23E-01	4.82E+00	0.00E+00	0.00E+00	0.00E+00	0.00E+00	0.00E+00	5.89E+01	0.00E+00	0.00E+00	0.00E+00	0.00E+00	0.00E+00	0.00E+00	5.28E+00	0.00E+00	0.00E+00	3.78E-01	0.00E+00	0.00E+00	2.53E+00	0.00E+00	5.57E+00	0.00E+00	3.62E+01	0.00E+00	0.00E+00	5.50E+01	2.06E+01	0.00E+00	0.00E+00	1.14E+00	0.00E+00	3.12E+01	9.35E+00	0.00E+00	0.00E+00	4.83E-01	8.50E-01	0.00E+00	0.00E+00	0.00E+00
35013	3	10	control	Forebrain	9.62E+01	0.00E+00	0.00E+00	0.00E+00	0.00E+00	0.00E+00	0.00E+00	0.00E+00	0.00E+00	0.00E+00	0.00E+00	0.00E+00	0.00E+00	0.00E+00	4.89E-01	1.24E+01	0.00E+00	0.00E+00	0.00E+00	0.00E+00	0.00E+00	0.00E+00	0.00E+00	0.00E+00	3.03E+00	0.00E+00	0.00E+00	0.00E+00	0.00E+00	8.19E-01	0.00E+00	0.00E+00	0.00E+00	0.00E+00	0.00E+00	0.00E+00	0.00E+00	0.00E+00	0.00E+00	0.00E+00	5.38E+00	0.00E+00	8.69E+00	0.00E+00	1.74E+00	0.00E+00	8.46E+00	4.33E-01	0.00E+00	0.00E+00	0.00E+00	0.00E+00	0.00E+00	0.00E+00	0.00E+00	0.00E+00	1.21E+01	0.00E+00	0.00E+00	9.84E+00	0.00E+00	1.40E+01	6.77E+00	0.00E+00	2.38E+00	0.00E+00	0.00E+00	0.00E+00	0.00E+00	1.69E+00
35014	3	10	control	Neural anterior	8.28E+01	2.23E+00	3.86E-02	0.00E+00	0.00E+00	0.00E+00	0.00E+00	0.00E+00	1.93E+00	2.77E+00	0.00E+00	0.00E+00	0.00E+00	0.00E+00	0.00E+00	0.00E+00	0.00E+00	0.00E+00	0.00E+00	0.00E+00	0.00E+00	5.78E-02	0.00E+00	0.00E+00	4.42E-01	0.00E+00	0.00E+00	3.04E-01	0.00E+00	0.00E+00	0.00E+00	0.00E+00	0.00E+00	0.00E+00	0.00E+00	0.00E+00	0.00E+00	0.00E+00	0.00E+00	0.00E+00	7.79E+00	2.05E+00	1.23E+01	0.00E+00	0.00E+00	0.00E+00	5.72E+01	0.00E+00	0.00E+00	0.00E+00	8.44E-01	0.00E+00	0.00E+00	2.52E+00	0.00E+00	0.00E+00	4.87E+00	0.00E+00	0.00E+00	0.00E+00	0.00E+00	0.00E+00	1.29E+01	0.00E+00	0.00E+00	1.52E+00	0.00E+00	0.00E+00	0.00E+00	0.00E+00
35015	3	10	control	Spinal cord	1.56E+01	0.00E+00	0.00E+00	8.78E-01	0.00E+00	0.00E+00	0.00E+00	0.00E+00	4.72E+00	0.00E+00	5.09E+00	0.00E+00	0.00E+00	0.00E+00	0.00E+00	0.00E+00	0.00E+00	0.00E+00	0.00E+00	0.00E+00	0.00E+00	4.99E-02	8.75E+00	0.00E+00	0.00E+00	0.00E+00	0.00E+00	0.00E+00	0.00E+00	3.55E+00	0.00E+00	0.00E+00	7.26E-01	0.00E+00	1.44E+00	3.37E+00	0.00E+00	0.00E+00	0.00E+00	0.00E+00	0.00E+00	1.28E-01	0.00E+00	0.00E+00	1.59E+01	0.00E+00	0.00E+00	0.00E+00	0.00E+00	0.00E+00	0.00E+00	0.00E+00	0.00E+00	0.00E+00	0.00E+00	0.00E+00	1.19E+02	0.00E+00	0.00E+00	0.00E+00	0.00E+00	1.42E+00	1.70E+00	6.50E-02	0.00E+00	4.71E-01	0.00E+00	0.00E+00	8.21E+00	0.00E+00
35016	3	10	control	Neural anterior	5.85E+01	1.08E+01	0.00E+00	0.00E+00	0.00E+00	0.00E+00	0.00E+00	0.00E+00	0.00E+00	0.00E+00	0.00E+00	0.00E+00	0.00E+00	0.00E+00	0.00E+00	0.00E+00	0.00E+00	0.00E+00	0.00E+00	0.00E+00	0.00E+00	0.00E+00	0.00E+00	0.00E+00	1.73E+00	0.00E+00	0.00E+00	0.00E+00	0.00E+00	1.84E+00	0.00E+00	0.00E+00	0.00E+00	1.89E+01	0.00E+00	0.00E+00	7.25E-01	0.00E+00	1.78E+01	0.00E+00	0.00E+00	0.00E+00	5.46E+00	0.00E+00	7.07E+00	0.00E+00	2.04E+01	0.00E+00	0.00E+00	0.00E+00	0.00E+00	0.00E+00	0.00E+00	1.04E+00	0.00E+00	0.00E+00	9.86E+00	0.00E+00	0.00E+00	0.00E+00	0.00E+00	5.93E+00	2.83E+01	0.00E+00	0.00E+00	0.00E+00	0.00E+00	0.00E+00	0.00E+00	0.00E+00
35017	3	10	control	Spinal cord	2.86E+01	0.00E+00	0.00E+00	0.00E+00	0.00E+00	1.92E+00	3.54E-01	0.00E+00	0.00E+00	0.00E+00	0.00E+00	0.00E+00	7.67E-01	0.00E+00	0.00E+00	0.00E+00	0.00E+00	0.00E+00	0.00E+00	0.00E+00	0.00E+00	0.00E+00	0.00E+00	0.00E+00	7.45E+00	0.00E+00	0.00E+00	0.00E+00	0.00E+00	1.57E+01	0.00E+00	2.90E+00	0.00E+00	0.00E+00	6.27E-01	0.00E+00	0.00E+00	0.00E+00	2.35E+00	0.00E+00	1.95E+01	0.00E+00	0.00E+00	0.00E+00	6.21E+00	0.00E+00	0.00E+00	0.00E+00	0.00E+00	0.00E+00	0.00E+00	0.00E+00	0.00E+00	6.54E+00	0.00E+00	5.70E+00	6.23E+01	5.76E-01	0.00E+00	0.00E+00	0.00E+00	0.00E+00	9.88E+00	0.00E+00	2.13E-01	0.00E+00	0.00E+00	1.05E+00	0.00E+00	0.00E+00
35018	3	10	control	Spinal cord	0.00E+00	0.00E+00	0.00E+00	1.04E+00	0.00E+00	6.86E+00	0.00E+00	0.00E+00	6.14E+00	0.00E+00	0.00E+00	0.00E+00	0.00E+00	0.00E+00	0.00E+00	0.00E+00	0.00E+00	0.00E+00	0.00E+00	0.00E+00	0.00E+00	6.09E-02	0.00E+00	0.00E+00	0.00E+00	3.85E+00	0.00E+00	0.00E+00	0.00E+00	1.27E+01	1.88E-01	0.00E+00	1.21E+00	1.98E+00	0.00E+00	2.67E+01	0.00E+00	0.00E+00	2.51E+00	5.88E+00	0.00E+00	0.00E+00	0.00E+00	0.00E+00	9.21E-01	5.75E+00	0.00E+00	0.00E+00	0.00E+00	1.47E-01	0.00E+00	4.23E+00	1.75E+00	0.00E+00	0.00E+00	0.00E+00	7.66E+01	0.00E+00	0.00E+00	2.75E+00	0.00E+00	0.00E+00	0.00E+00	0.00E+00	0.00E+00	0.00E+00	1.95E+00	0.00E+00	2.94E+00	0.00E+00
35019	3	10	control	Spinal cord	0.00E+00	0.00E+00	0.00E+00	0.00E+00	0.00E+00	0.00E+00	0.00E+00	0.00E+00	0.00E+00	0.00E+00	0.00E+00	1.92E+00	0.00E+00	0.00E+00	1.24E-02	0.00E+00	0.00E+00	0.00E+00	0.00E+00	0.00E+00	0.00E+00	0.00E+00	4.31E+00	0.00E+00	0.00E+00	0.00E+00	0.00E+00	0.00E+00	0.00E+00	1.18E+01	1.40E+00	0.00E+00	0.00E+00	0.00E+00	0.00E+00	4.48E+01	0.00E+00	0.00E+00	0.00E+00	0.00E+00	0.00E+00	0.00E+00	0.00E+00	0.00E+00	0.00E+00	0.00E+00	0.00E+00	0.00E+00	6.90E-01	2.53E+00	0.00E+00	0.00E+00	1.52E+00	0.00E+00	0.00E+00	0.00E+00	5.50E+01	0.00E+00	0.00E+00	0.00E+00	3.33E+00	2.78E+00	6.58E+00	0.00E+00	0.00E+00	0.00E+00	0.00E+00	0.00E+00	0.00E+00	0.00E+00
35020	3	10	control	Hindbrain	5.67E+00	0.00E+00	1.45E+00	4.84E-01	0.00E+00	0.00E+00	0.00E+00	0.00E+00	0.00E+00	0.00E+00	1.31E+01	0.00E+00	1.85E+01	0.00E+00	8.10E-01	8.79E-01	0.00E+00	0.00E+00	0.00E+00	0.00E+00	0.00E+00	2.77E+00	0.00E+00	0.00E+00	0.00E+00	6.17E-01	5.37E-01	0.00E+00	0.00E+00	0.00E+00	0.00E+00	0.00E+00	0.00E+00	0.00E+00	0.00E+00	0.00E+00	0.00E+00	0.00E+00	4.55E+00	0.00E+00	1.82E+01	0.00E+00	0.00E+00	0.00E+00	1.46E+01	7.36E+00	6.78E+00	0.00E+00	0.00E+00	0.00E+00	0.00E+00	0.00E+00	0.00E+00	0.00E+00	0.00E+00	0.00E+00	7.18E+01	0.00E+00	0.00E+00	0.00E+00	0.00E+00	0.00E+00	1.02E+00	0.00E+00	0.00E+00	0.00E+00	0.00E+00	0.00E+00	2.79E+00	0.00E+00
35021	3	10	control	Epidermal other	3.88E+00	0.00E+00	0.00E+00	0.00E+00	1.51E+00	0.00E+00	0.00E+00	0.00E+00	6.48E+00	0.00E+00	0.00E+00	0.00E+00	0.00E+00	0.00E+00	0.00E+00	0.00E+00	1.10E+01	0.00E+00	0.00E+00	0.00E+00	0.00E+00	0.00E+00	0.00E+00	0.00E+00	0.00E+00	0.00E+00	0.00E+00	0.00E+00	0.00E+00	0.00E+00	0.00E+00	0.00E+00	0.00E+00	0.00E+00	0.00E+00	0.00E+00	0.00E+00	0.00E+00	2.15E-01	0.00E+00	6.30E+00	0.00E+00	0.00E+00	0.00E+00	0.00E+00	7.68E-01	0.00E+00	1.70E+00	2.55E-01	0.00E+00	0.00E+00	0.00E+00	5.15E+00	0.00E+00	5.26E+00	3.78E+00	3.53E+01	0.00E+00	0.00E+00	4.05E+00	0.00E+00	2.51E+01	1.92E+00	0.00E+00	0.00E+00	2.85E-01	0.00E+00	0.00E+00	0.00E+00	1.23E+00
35022	3	10	control	Notochord	0.00E+00	0.00E+00	0.00E+00	0.00E+00	0.00E+00	1.53E+00	0.00E+00	0.00E+00	1.28E+00	0.00E+00	0.00E+00	0.00E+00	0.00E+00	7.52E+01	1.90E+00	0.00E+00	8.86E+00	0.00E+00	0.00E+00	0.00E+00	0.00E+00	0.00E+00	0.00E+00	0.00E+00	0.00E+00	0.00E+00	0.00E+00	0.00E+00	0.00E+00	0.00E+00	1.23E+00	0.00E+00	0.00E+00	0.00E+00	0.00E+00	0.00E+00	0.00E+00	0.00E+00	1.59E+00	0.00E+00	0.00E+00	0.00E+00	2.57E+01	0.00E+00	1.76E+01	0.00E+00	0.00E+00	0.00E+00	0.00E+00	0.00E+00	0.00E+00	0.00E+00	0.00E+00	0.00E+00	0.00E+00	2.75E+01	6.61E+00	0.00E+00	0.00E+00	0.00E+00	4.24E+00	0.00E+00	0.00E+00	0.00E+00	0.00E+00	0.00E+00	0.00E+00	3.82E+00	0.00E+00	0.00E+00
35023	3	10	control	Spinal cord	7.85E+00	0.00E+00	0.00E+00	3.99E-01	0.00E+00	2.61E+00	0.00E+00	0.00E+00	3.33E+00	0.00E+00	1.40E-02	0.00E+00	7.53E-01	0.00E+00	0.00E+00	0.00E+00	0.00E+00	0.00E+00	0.00E+00	0.00E+00	0.00E+00	0.00E+00	0.00E+00	0.00E+00	0.00E+00	0.00E+00	0.00E+00	0.00E+00	0.00E+00	1.66E+00	0.00E+00	0.00E+00	0.00E+00	3.04E-01	0.00E+00	0.00E+00	0.00E+00	0.00E+00	0.00E+00	0.00E+00	7.39E-01	0.00E+00	0.00E+00	0.00E+00	2.27E+01	0.00E+00	0.00E+00	0.00E+00	6.38E+00	1.40E-01	2.18E+00	0.00E+00	0.00E+00	0.00E+00	5.31E-01	0.00E+00	5.49E+01	0.00E+00	1.89E+00	0.00E+00	0.00E+00	0.00E+00	9.22E-02	0.00E+00	0.00E+00	0.00E+00	0.00E+00	0.00E+00	0.00E+00	2.20E+00
35024	3	10	control	Midbrain	2.42E+01	0.00E+00	0.00E+00	0.00E+00	0.00E+00	0.00E+00	0.00E+00	0.00E+00	0.00E+00	0.00E+00	0.00E+00	0.00E+00	0.00E+00	1.38E-01	0.00E+00	0.00E+00	0.00E+00	0.00E+00	0.00E+00	6.52E-02	1.14E+00	0.00E+00	1.11E-01	0.00E+00	0.00E+00	0.00E+00	0.00E+00	0.00E+00	0.00E+00	0.00E+00	0.00E+00	0.00E+00	0.00E+00	0.00E+00	1.33E+00	7.93E-01	0.00E+00	0.00E+00	0.00E+00	1.57E+00	7.60E+00	4.67E-02	0.00E+00	0.00E+00	4.03E+00	0.00E+00	7.85E-01	0.00E+00	0.00E+00	0.00E+00	0.00E+00	0.00E+00	6.63E-01	0.00E+00	0.00E+00	0.00E+00	5.89E+00	2.65E+00	0.00E+00	0.00E+00	0.00E+00	0.00E+00	7.83E+00	0.00E+00	0.00E+00	0.00E+00	0.00E+00	0.00E+00	0.00E+00	0.00E+00
35025	3	10	control	Spinal cord	8.37E-01	0.00E+00	0.00E+00	0.00E+00	0.00E+00	0.00E+00	0.00E+00	1.71E+00	1.65E+00	0.00E+00	0.00E+00	0.00E+00	0.00E+00	0.00E+00	7.02E-01	0.00E+00	0.00E+00	0.00E+00	0.00E+00	0.00E+00	0.00E+00	0.00E+00	0.00E+00	0.00E+00	0.00E+00	0.00E+00	0.00E+00	0.00E+00	0.00E+00	4.26E+00	0.00E+00	0.00E+00	0.00E+00	1.91E+00	0.00E+00	3.10E+01	0.00E+00	0.00E+00	0.00E+00	0.00E+00	6.97E+00	0.00E+00	0.00E+00	5.79E+00	0.00E+00	2.06E+00	0.00E+00	0.00E+00	0.00E+00	0.00E+00	0.00E+00	0.00E+00	0.00E+00	0.00E+00	0.00E+00	0.00E+00	0.00E+00	0.00E+00	0.00E+00	7.52E+00	0.00E+00	3.79E+01	3.62E+00	0.00E+00	0.00E+00	0.00E+00	0.00E+00	0.00E+00	1.24E+00	0.00E+00
35026	3	10	control	Presomitic mesoderm	0.00E+00	0.00E+00	0.00E+00	5.03E-01	0.00E+00	0.00E+00	0.00E+00	0.00E+00	0.00E+00	0.00E+00	0.00E+00	4.90E-01	0.00E+00	0.00E+00	6.46E-01	2.34E+00	3.55E+00	0.00E+00	0.00E+00	0.00E+00	0.00E+00	0.00E+00	0.00E+00	0.00E+00	2.09E+01	1.26E-02	8.93E-01	0.00E+00	2.35E+00	4.76E-01	0.00E+00	0.00E+00	0.00E+00	0.00E+00	0.00E+00	6.17E+01	0.00E+00	0.00E+00	0.00E+00	0.00E+00	0.00E+00	0.00E+00	0.00E+00	0.00E+00	0.00E+00	3.46E+00	0.00E+00	0.00E+00	0.00E+00	0.00E+00	0.00E+00	0.00E+00	0.00E+00	0.00E+00	0.00E+00	1.15E+01	0.00E+00	0.00E+00	0.00E+00	0.00E+00	0.00E+00	0.00E+00	0.00E+00	1.00E-01	0.00E+00	0.00E+00	2.46E-01	7.75E+00	2.86E+00	0.00E+00
35027	3	10	control	Forebrain	2.35E+02	0.00E+00	1.93E+01	0.00E+00	2.63E+01	0.00E+00	0.00E+00	0.00E+00	0.00E+00	0.00E+00	0.00E+00	1.54E+01	0.00E+00	0.00E+00	0.00E+00	3.95E+00	0.00E+00	0.00E+00	0.00E+00	0.00E+00	0.00E+00	0.00E+00	0.00E+00	0.00E+00	4.79E+00	0.00E+00	2.69E+00	0.00E+00	0.00E+00	0.00E+00	0.00E+00	0.00E+00	0.00E+00	1.69E+01	0.00E+00	0.00E+00	0.00E+00	1.23E+01	1.23E+00	0.00E+00	0.00E+00	6.19E+00	7.55E+01	0.00E+00	0.00E+00	0.00E+00	2.37E+01	0.00E+00	0.00E+00	0.00E+00	0.00E+00	0.00E+00	0.00E+00	0.00E+00	0.00E+00	0.00E+00	0.00E+00	0.00E+00	0.00E+00	1.92E+01	0.00E+00	1.01E+02	4.75E+01	0.00E+00	0.00E+00	0.00E+00	0.00E+00	0.00E+00	0.00E+00	0.00E+00
35028	3	10	control	Presomitic mesoderm	2.74E+00	5.97E+00	0.00E+00	0.00E+00	0.00E+00	4.86E-01	0.00E+00	0.00E+00	0.00E+00	0.00E+00	0.00E+00	0.00E+00	5.94E-01	0.00E+00	5.83E+00	0.00E+00	1.26E+01	0.00E+00	0.00E+00	0.00E+00	0.00E+00	2.60E+00	0.00E+00	0.00E+00	2.80E+00	0.00E+00	0.00E+00	5.54E+00	0.00E+00	1.28E+00	0.00E+00	0.00E+00	0.00E+00	0.00E+00	0.00E+00	1.77E+02	0.00E+00	0.00E+00	0.00E+00	1.59E+00	0.00E+00	0.00E+00	0.00E+00	0.00E+00	7.23E-01	9.88E-01	0.00E+00	0.00E+00	2.78E+00	0.00E+00	0.00E+00	0.00E+00	6.00E+00	0.00E+00	0.00E+00	2.62E+01	0.00E+00	0.00E+00	0.00E+00	0.00E+00	0.00E+00	1.81E+01	1.10E+01	0.00E+00	0.00E+00	0.00E+00	0.00E+00	0.00E+00	4.43E+00	0.00E+00
35029	3	10	control	Spinal cord	1.41E+01	7.97E-01	0.00E+00	4.11E-01	0.00E+00	0.00E+00	0.00E+00	2.20E+00	1.55E+01	0.00E+00	0.00E+00	0.00E+00	0.00E+00	0.00E+00	0.00E+00	0.00E+00	0.00E+00	0.00E+00	3.05E+00	0.00E+00	5.16E+00	0.00E+00	0.00E+00	0.00E+00	0.00E+00	0.00E+00	0.00E+00	0.00E+00	0.00E+00	5.36E+00	0.00E+00	5.01E-01	0.00E+00	0.00E+00	0.00E+00	3.60E+01	0.00E+00	0.00E+00	0.00E+00	0.00E+00	1.08E+01	0.00E+00	0.00E+00	0.00E+00	0.00E+00	0.00E+00	0.00E+00	0.00E+00	2.65E+00	0.00E+00	0.00E+00	0.00E+00	0.00E+00	3.52E+00	0.00E+00	0.00E+00	1.21E+02	0.00E+00	0.00E+00	5.86E-01	6.71E-01	7.66E+00	7.10E+00	0.00E+00	0.00E+00	3.49E-01	5.83E-01	0.00E+00	0.00E+00	0.00E+00
35030	3	10	control	Epidermal other	0.00E+00	7.48E+00	4.00E+01	0.00E+00	0.00E+00	0.00E+00	0.00E+00	0.00E+00	6.41E+00	6.54E+00	0.00E+00	0.00E+00	0.00E+00	0.00E+00	0.00E+00	0.00E+00	0.00E+00	0.00E+00	0.00E+00	0.00E+00	0.00E+00	0.00E+00	0.00E+00	0.00E+00	0.00E+00	0.00E+00	0.00E+00	0.00E+00	0.00E+00	0.00E+00	0.00E+00	0.00E+00	0.00E+00	0.00E+00	4.71E+00	0.00E+00	4.74E+00	3.56E-01	0.00E+00	0.00E+00	5.42E+00	0.00E+00	0.00E+00	0.00E+00	2.95E+00	0.00E+00	4.77E+00	0.00E+00	4.62E+00	7.59E+00	0.00E+00	0.00E+00	0.00E+00	0.00E+00	0.00E+00	0.00E+00	0.00E+00	0.00E+00	0.00E+00	0.00E+00	0.00E+00	1.94E+02	0.00E+00	4.82E+00	4.34E-01	0.00E+00	0.00E+00	8.52E+00	0.00E+00	6.12E-01
35031	3	10	control	Presomitic mesoderm	9.76E-01	0.00E+00	0.00E+00	0.00E+00	0.00E+00	2.24E+00	0.00E+00	0.00E+00	8.57E+00	0.00E+00	0.00E+00	0.00E+00	1.18E+00	0.00E+00	0.00E+00	0.00E+00	1.88E+01	0.00E+00	0.00E+00	0.00E+00	0.00E+00	0.00E+00	0.00E+00	0.00E+00	2.21E+00	0.00E+00	0.00E+00	0.00E+00	3.85E+00	0.00E+00	0.00E+00	1.91E+00	0.00E+00	9.29E-01	0.00E+00	1.90E+02	0.00E+00	0.00E+00	0.00E+00	0.00E+00	0.00E+00	3.35E+00	7.72E-01	0.00E+00	0.00E+00	0.00E+00	9.83E+00	0.00E+00	0.00E+00	1.45E+00	0.00E+00	0.00E+00	0.00E+00	0.00E+00	0.00E+00	0.00E+00	0.00E+00	0.00E+00	0.00E+00	0.00E+00	3.67E+00	0.00E+00	0.00E+00	6.42E+00	0.00E+00	0.00E+00	0.00E+00	5.39E+00	4.50E+00	0.00E+00
35032	3	10	control	Presomitic mesoderm	0.00E+00	8.13E+00	0.00E+00	1.13E+00	0.00E+00	0.00E+00	2.24E-01	0.00E+00	0.00E+00	0.00E+00	0.00E+00	0.00E+00	0.00E+00	0.00E+00	1.19E-01	0.00E+00	2.00E+01	0.00E+00	6.10E-02	0.00E+00	0.00E+00	0.00E+00	9.41E+00	3.35E+00	0.00E+00	0.00E+00	0.00E+00	0.00E+00	0.00E+00	5.33E+00	6.75E+00	0.00E+00	0.00E+00	0.00E+00	0.00E+00	1.24E+02	0.00E+00	0.00E+00	2.36E-01	0.00E+00	0.00E+00	0.00E+00	0.00E+00	0.00E+00	0.00E+00	0.00E+00	0.00E+00	0.00E+00	6.73E-01	0.00E+00	1.13E+01	0.00E+00	1.21E+00	1.17E+01	1.72E+00	1.68E+01	9.56E+00	0.00E+00	1.73E+00	0.00E+00	0.00E+00	0.00E+00	0.00E+00	0.00E+00	0.00E+00	0.00E+00	0.00E+00	0.00E+00	3.52E+00	0.00E+00
35033	3	10	control	Forebrain	1.07E+01	0.00E+00	0.00E+00	1.03E+00	2.55E+00	0.00E+00	7.16E-01	0.00E+00	1.95E+01	0.00E+00	0.00E+00	1.41E+00	0.00E+00	6.27E+00	0.00E+00	0.00E+00	0.00E+00	0.00E+00	0.00E+00	0.00E+00	8.48E-01	0.00E+00	2.70E+00	0.00E+00	0.00E+00	0.00E+00	4.09E-01	0.00E+00	0.00E+00	2.99E+00	0.00E+00	0.00E+00	2.37E+00	0.00E+00	0.00E+00	0.00E+00	0.00E+00	0.00E+00	0.00E+00	0.00E+00	6.38E+00	2.49E+00	2.17E+01	0.00E+00	4.71E+00	0.00E+00	3.12E+00	0.00E+00	5.24E+00	2.61E+00	0.00E+00	0.00E+00	7.07E+00	0.00E+00	0.00E+00	1.49E-01	5.21E+01	3.57E-01	0.00E+00	0.00E+00	0.00E+00	3.37E+01	0.00E+00	8.74E-02	0.00E+00	2.25E-01	0.00E+00	0.00E+00	0.00E+00	0.00E+00
35034	3	10	control	Neural anterior	7.84E+01	0.00E+00	1.71E+00	0.00E+00	0.00E+00	0.00E+00	0.00E+00	0.00E+00	0.00E+00	0.00E+00	0.00E+00	0.00E+00	0.00E+00	0.00E+00	0.00E+00	0.00E+00	0.00E+00	2.55E+00	0.00E+00	0.00E+00	0.00E+00	0.00E+00	0.00E+00	0.00E+00	0.00E+00	0.00E+00	0.00E+00	0.00E+00	0.00E+00	0.00E+00	0.00E+00	0.00E+00	0.00E+00	0.00E+00	0.00E+00	0.00E+00	0.00E+00	0.00E+00	0.00E+00	0.00E+00	2.50E+00	3.28E-01	1.15E+01	0.00E+00	0.00E+00	0.00E+00	2.57E+01	0.00E+00	0.00E+00	0.00E+00	0.00E+00	0.00E+00	2.48E+00	0.00E+00	0.00E+00	0.00E+00	0.00E+00	0.00E+00	0.00E+00	0.00E+00	2.25E+00	0.00E+00	3.53E+01	0.00E+00	0.00E+00	0.00E+00	0.00E+00	0.00E+00	1.70E+01	0.00E+00
35035	3	10	control	Neural anterior	7.92E+01	0.00E+00	0.00E+00	0.00E+00	0.00E+00	0.00E+00	0.00E+00	1.53E+00	0.00E+00	0.00E+00	0.00E+00	0.00E+00	0.00E+00	2.52E-01	1.06E+00	0.00E+00	0.00E+00	0.00E+00	0.00E+00	5.85E+00	0.00E+00	0.00E+00	0.00E+00	0.00E+00	0.00E+00	6.48E-01	0.00E+00	0.00E+00	0.00E+00	2.65E+00	0.00E+00	0.00E+00	0.00E+00	0.00E+00	0.00E+00	0.00E+00	0.00E+00	0.00E+00	0.00E+00	0.00E+00	2.81E+00	4.50E-01	1.13E+00	0.00E+00	0.00E+00	0.00E+00	1.94E+01	1.03E+00	3.05E-01	0.00E+00	0.00E+00	0.00E+00	4.84E-01	5.49E-02	0.00E+00	0.00E+00	1.82E+00	0.00E+00	0.00E+00	0.00E+00	0.00E+00	0.00E+00	2.52E+01	0.00E+00	0.00E+00	0.00E+00	0.00E+00	0.00E+00	0.00E+00	0.00E+00
35036	3	10	control	Spinal cord	1.44E+01	0.00E+00	9.43E+00	0.00E+00	0.00E+00	0.00E+00	0.00E+00	0.00E+00	3.45E+00	0.00E+00	0.00E+00	1.63E-01	0.00E+00	0.00E+00	0.00E+00	0.00E+00	0.00E+00	0.00E+00	0.00E+00	0.00E+00	5.92E+00	6.21E+00	7.19E+00	0.00E+00	0.00E+00	0.00E+00	2.31E-01	0.00E+00	0.00E+00	0.00E+00	1.01E-02	0.00E+00	0.00E+00	2.34E+00	0.00E+00	0.00E+00	0.00E+00	0.00E+00	0.00E+00	0.00E+00	0.00E+00	1.28E+01	0.00E+00	2.82E+00	9.44E-01	5.87E+00	0.00E+00	0.00E+00	0.00E+00	0.00E+00	0.00E+00	0.00E+00	2.55E+00	0.00E+00	4.01E+00	0.00E+00	4.77E+01	0.00E+00	0.00E+00	0.00E+00	0.00E+00	5.89E+01	8.53E+00	5.31E+00	0.00E+00	0.00E+00	4.50E+00	1.38E+00	0.00E+00	1.37E-01
35037	3	10	control	Epidermal other	0.00E+00	0.00E+00	0.00E+00	0.00E+00	0.00E+00	0.00E+00	0.00E+00	0.00E+00	3.23E+00	0.00E+00	0.00E+00	0.00E+00	0.00E+00	0.00E+00	0.00E+00	0.00E+00	4.53E+00	1.05E+00	0.00E+00	0.00E+00	0.00E+00	0.00E+00	0.00E+00	0.00E+00	0.00E+00	0.00E+00	1.02E-01	1.18E+00	0.00E+00	0.00E+00	0.00E+00	0.00E+00	2.12E+00	0.00E+00	1.91E-02	1.13E+01	0.00E+00	0.00E+00	0.00E+00	0.00E+00	0.00E+00	0.00E+00	0.00E+00	0.00E+00	1.09E+01	0.00E+00	0.00E+00	0.00E+00	0.00E+00	0.00E+00	0.00E+00	0.00E+00	0.00E+00	0.00E+00	0.00E+00	0.00E+00	6.65E+00	0.00E+00	0.00E+00	0.00E+00	2.51E+00	1.35E+02	0.00E+00	2.06E+00	5.76E+00	0.00E+00	0.00E+00	6.69E+00	0.00E+00	0.00E+00
35038	3	10	control	Spinal cord	1.56E+01	4.56E-02	0.00E+00	0.00E+00	0.00E+00	0.00E+00	2.72E-01	0.00E+00	8.78E-01	0.00E+00	0.00E+00	0.00E+00	0.00E+00	0.00E+00	3.93E-01	0.00E+00	0.00E+00	0.00E+00	0.00E+00	0.00E+00	1.02E+01	1.22E+00	0.00E+00	0.00E+00	0.00E+00	0.00E+00	0.00E+00	0.00E+00	0.00E+00	2.12E+00	0.00E+00	0.00E+00	0.00E+00	0.00E+00	2.00E+00	0.00E+00	0.00E+00	0.00E+00	0.00E+00	0.00E+00	0.00E+00	7.96E-01	0.00E+00	0.00E+00	2.58E+01	0.00E+00	5.37E+00	0.00E+00	0.00E+00	0.00E+00	0.00E+00	9.38E+00	2.05E+00	0.00E+00	0.00E+00	0.00E+00	5.46E+01	0.00E+00	0.00E+00	0.00E+00	5.14E+00	0.00E+00	0.00E+00	0.00E+00	0.00E+00	0.00E+00	0.00E+00	0.00E+00	2.31E+00	0.00E+00
35039	3	10	control	Midbrain	3.15E+01	0.00E+00	0.00E+00	0.00E+00	0.00E+00	0.00E+00	5.25E-01	6.99E-01	0.00E+00	0.00E+00	0.00E+00	1.01E+00	0.00E+00	0.00E+00	0.00E+00	8.14E-01	1.22E+00	0.00E+00	0.00E+00	0.00E+00	5.44E+00	0.00E+00	0.00E+00	0.00E+00	0.00E+00	0.00E+00	0.00E+00	0.00E+00	0.00E+00	0.00E+00	3.62E-01	0.00E+00	6.62E+00	0.00E+00	0.00E+00	0.00E+00	8.02E-01	0.00E+00	1.39E+00	0.00E+00	0.00E+00	0.00E+00	0.00E+00	0.00E+00	7.04E+00	0.00E+00	0.00E+00	0.00E+00	3.82E+00	2.10E+00	0.00E+00	0.00E+00	1.22E+00	0.00E+00	0.00E+00	8.84E+00	3.29E+01	0.00E+00	2.81E+00	0.00E+00	0.00E+00	0.00E+00	0.00E+00	0.00E+00	0.00E+00	0.00E+00	0.00E+00	2.97E+00	0.00E+00	0.00E+00
35040	3	10	control	Presomitic mesoderm	0.00E+00	0.00E+00	0.00E+00	0.00E+00	0.00E+00	0.00E+00	0.00E+00	0.00E+00	0.00E+00	0.00E+00	8.37E-01	0.00E+00	0.00E+00	0.00E+00	0.00E+00	0.00E+00	3.35E+01	0.00E+00	0.00E+00	0.00E+00	0.00E+00	0.00E+00	0.00E+00	0.00E+00	0.00E+00	0.00E+00	0.00E+00	0.00E+00	0.00E+00	0.00E+00	0.00E+00	0.00E+00	0.00E+00	0.00E+00	0.00E+00	9.89E+01	0.00E+00	0.00E+00	0.00E+00	0.00E+00	0.00E+00	0.00E+00	0.00E+00	0.00E+00	2.90E-02	0.00E+00	7.69E+00	0.00E+00	0.00E+00	0.00E+00	0.00E+00	0.00E+00	0.00E+00	0.00E+00	0.00E+00	0.00E+00	1.25E+01	0.00E+00	0.00E+00	0.00E+00	0.00E+00	0.00E+00	0.00E+00	0.00E+00	0.00E+00	0.00E+00	0.00E+00	0.00E+00	0.00E+00	0.00E+00
35041	3	10	control	Spinal cord	1.10E+01	5.69E-02	0.00E+00	0.00E+00	0.00E+00	0.00E+00	0.00E+00	0.00E+00	0.00E+00	2.99E+00	0.00E+00	0.00E+00	0.00E+00	2.06E+00	0.00E+00	0.00E+00	2.58E+00	0.00E+00	0.00E+00	0.00E+00	0.00E+00	0.00E+00	0.00E+00	0.00E+00	0.00E+00	0.00E+00	6.46E-02	5.68E-01	0.00E+00	0.00E+00	0.00E+00	0.00E+00	0.00E+00	0.00E+00	3.25E+00	0.00E+00	0.00E+00	0.00E+00	0.00E+00	0.00E+00	0.00E+00	0.00E+00	0.00E+00	0.00E+00	9.26E+00	0.00E+00	0.00E+00	4.31E-01	0.00E+00	0.00E+00	0.00E+00	0.00E+00	1.55E+00	0.00E+00	0.00E+00	0.00E+00	6.00E+01	0.00E+00	0.00E+00	9.36E-01	0.00E+00	0.00E+00	6.97E+00	0.00E+00	0.00E+00	0.00E+00	2.47E+00	0.00E+00	0.00E+00	1.44E+00
35042	3	10	control	Spinal cord	0.00E+00	0.00E+00	0.00E+00	0.00E+00	0.00E+00	0.00E+00	0.00E+00	0.00E+00	0.00E+00	6.14E-01	0.00E+00	5.52E+00	0.00E+00	0.00E+00	0.00E+00	0.00E+00	0.00E+00	0.00E+00	0.00E+00	0.00E+00	0.00E+00	1.62E+00	0.00E+00	0.00E+00	0.00E+00	0.00E+00	2.37E-01	0.00E+00	0.00E+00	1.38E+01	0.00E+00	0.00E+00	0.00E+00	0.00E+00	3.12E+00	0.00E+00	0.00E+00	0.00E+00	0.00E+00	0.00E+00	0.00E+00	3.98E+00	0.00E+00	0.00E+00	0.00E+00	3.64E-01	0.00E+00	0.00E+00	0.00E+00	0.00E+00	0.00E+00	0.00E+00	0.00E+00	0.00E+00	0.00E+00	0.00E+00	6.75E+01	0.00E+00	0.00E+00	0.00E+00	0.00E+00	0.00E+00	0.00E+00	1.21E+00	1.55E+00	0.00E+00	1.20E-01	0.00E+00	2.68E+00	0.00E+00
35043	3	10	control	Spinal cord	7.00E+00	0.00E+00	0.00E+00	0.00E+00	0.00E+00	0.00E+00	0.00E+00	0.00E+00	0.00E+00	0.00E+00	0.00E+00	0.00E+00	0.00E+00	1.57E+00	0.00E+00	1.76E+00	0.00E+00	0.00E+00	0.00E+00	0.00E+00	3.13E+00	0.00E+00	0.00E+00	0.00E+00	2.33E+00	0.00E+00	0.00E+00	0.00E+00	0.00E+00	9.66E-01	0.00E+00	0.00E+00	0.00E+00	0.00E+00	1.26E+00	0.00E+00	0.00E+00	0.00E+00	0.00E+00	0.00E+00	0.00E+00	2.58E+00	0.00E+00	0.00E+00	3.26E+00	1.16E+00	0.00E+00	0.00E+00	0.00E+00	0.00E+00	0.00E+00	5.46E+00	2.78E+00	0.00E+00	0.00E+00	0.00E+00	5.17E+01	3.43E-01	2.98E+00	2.96E-01	0.00E+00	0.00E+00	1.03E+01	0.00E+00	0.00E+00	0.00E+00	0.00E+00	0.00E+00	0.00E+00	0.00E+00
35044	3	10	control	Presomitic mesoderm	0.00E+00	5.19E+00	0.00E+00	9.32E-01	1.29E+00	2.24E+00	0.00E+00	5.81E+00	0.00E+00	4.22E-01	0.00E+00	0.00E+00	0.00E+00	3.50E+00	0.00E+00	0.00E+00	4.04E+01	2.39E+00	0.00E+00	0.00E+00	2.14E+00	0.00E+00	0.00E+00	0.00E+00	0.00E+00	0.00E+00	0.00E+00	0.00E+00	0.00E+00	0.00E+00	0.00E+00	0.00E+00	0.00E+00	4.15E-02	0.00E+00	6.37E+01	0.00E+00	0.00E+00	0.00E+00	1.16E+00	0.00E+00	0.00E+00	0.00E+00	0.00E+00	0.00E+00	1.00E+00	0.00E+00	0.00E+00	0.00E+00	0.00E+00	0.00E+00	0.00E+00	2.55E+00	3.23E+00	0.00E+00	9.87E+00	1.71E-01	0.00E+00	0.00E+00	9.54E-01	0.00E+00	0.00E+00	0.00E+00	1.56E+00	0.00E+00	5.36E-01	0.00E+00	0.00E+00	8.05E+00	0.00E+00
35045	3	10	control	Spinal cord	0.00E+00	0.00E+00	0.00E+00	2.08E+00	0.00E+00	0.00E+00	6.33E+00	0.00E+00	1.08E+01	0.00E+00	0.00E+00	0.00E+00	0.00E+00	0.00E+00	1.43E+01	0.00E+00	3.19E+00	0.00E+00	0.00E+00	6.07E-02	1.99E-01	1.40E+00	0.00E+00	5.59E-01	0.00E+00	2.21E+00	0.00E+00	0.00E+00	0.00E+00	9.12E+01	0.00E+00	0.00E+00	0.00E+00	0.00E+00	0.00E+00	3.38E+01	4.21E-02	0.00E+00	0.00E+00	9.58E+00	0.00E+00	0.00E+00	0.00E+00	0.00E+00	2.20E+01	0.00E+00	3.26E+00	0.00E+00	1.74E+01	6.34E+00	0.00E+00	0.00E+00	1.12E+00	0.00E+00	0.00E+00	0.00E+00	2.74E+02	0.00E+00	2.52E+00	0.00E+00	0.00E+00	0.00E+00	0.00E+00	0.00E+00	0.00E+00	0.00E+00	0.00E+00	0.00E+00	7.47E+00	0.00E+00
35046	3	10	control	Neural anterior	1.46E+02	3.92E-01	3.20E+00	0.00E+00	0.00E+00	0.00E+00	1.96E+00	0.00E+00	4.85E-01	0.00E+00	0.00E+00	2.65E+00	0.00E+00	0.00E+00	1.34E+00	0.00E+00	0.00E+00	2.09E+00	0.00E+00	0.00E+00	0.00E+00	1.35E+00	0.00E+00	0.00E+00	0.00E+00	0.00E+00	0.00E+00	0.00E+00	0.00E+00	1.50E+00	0.00E+00	0.00E+00	0.00E+00	0.00E+00	0.00E+00	0.00E+00	0.00E+00	0.00E+00	0.00E+00	0.00E+00	2.67E+01	4.04E+00	2.37E+01	0.00E+00	0.00E+00	0.00E+00	3.98E+01	0.00E+00	0.00E+00	0.00E+00	0.00E+00	0.00E+00	1.95E+00	1.05E-01	0.00E+00	0.00E+00	0.00E+00	2.79E+00	0.00E+00	0.00E+00	5.77E+00	0.00E+00	4.63E+01	0.00E+00	2.64E+00	1.20E+00	0.00E+00	0.00E+00	0.00E+00	0.00E+00
35047	3	10	control	Presomitic mesoderm	1.00E+01	4.21E+00	8.29E+00	5.89E+00	0.00E+00	1.07E+01	0.00E+00	0.00E+00	1.04E+01	8.39E+00	0.00E+00	0.00E+00	0.00E+00	2.79E+01	2.03E+00	1.12E+00	3.51E+01	0.00E+00	0.00E+00	0.00E+00	0.00E+00	0.00E+00	3.43E+00	2.82E+00	0.00E+00	0.00E+00	0.00E+00	0.00E+00	0.00E+00	1.25E+01	0.00E+00	0.00E+00	0.00E+00	0.00E+00	0.00E+00	2.19E+01	0.00E+00	0.00E+00	1.61E+00	2.08E+00	0.00E+00	0.00E+00	1.16E+01	0.00E+00	3.61E+00	0.00E+00	0.00E+00	0.00E+00	1.91E+01	0.00E+00	0.00E+00	0.00E+00	7.44E+00	0.00E+00	0.00E+00	6.91E+01	3.52E+01	0.00E+00	0.00E+00	9.49E+00	1.52E+01	0.00E+00	0.00E+00	3.98E+00	0.00E+00	0.00E+00	0.00E+00	0.00E+00	9.54E+00	0.00E+00
35048	3	10	control	Spinal cord	1.73E+01	0.00E+00	0.00E+00	3.44E+00	0.00E+00	0.00E+00	0.00E+00	0.00E+00	3.54E+00	0.00E+00	4.44E-01	0.00E+00	0.00E+00	0.00E+00	0.00E+00	0.00E+00	0.00E+00	0.00E+00	0.00E+00	0.00E+00	0.00E+00	1.04E+00	0.00E+00	0.00E+00	0.00E+00	0.00E+00	1.00E-01	0.00E+00	0.00E+00	0.00E+00	0.00E+00	0.00E+00	0.00E+00	0.00E+00	0.00E+00	0.00E+00	0.00E+00	0.00E+00	0.00E+00	0.00E+00	0.00E+00	3.85E+00	0.00E+00	0.00E+00	2.33E+01	4.90E+00	0.00E+00	0.00E+00	0.00E+00	0.00E+00	2.46E-01	0.00E+00	4.51E-01	3.27E-01	0.00E+00	0.00E+00	1.21E+02	0.00E+00	3.30E-01	0.00E+00	0.00E+00	1.10E+00	2.28E+00	0.00E+00	0.00E+00	0.00E+00	2.56E+00	0.00E+00	0.00E+00	3.21E-01
35049	3	10	control	Spinal cord	0.00E+00	0.00E+00	1.50E+01	7.59E-01	0.00E+00	0.00E+00	0.00E+00	0.00E+00	9.27E+00	9.50E-02	0.00E+00	0.00E+00	0.00E+00	0.00E+00	2.04E-01	0.00E+00	0.00E+00	0.00E+00	0.00E+00	0.00E+00	0.00E+00	0.00E+00	2.29E+00	0.00E+00	0.00E+00	0.00E+00	0.00E+00	0.00E+00	0.00E+00	1.57E+01	0.00E+00	0.00E+00	0.00E+00	0.00E+00	0.00E+00	2.63E+01	0.00E+00	0.00E+00	9.63E-01	0.00E+00	3.77E+00	0.00E+00	1.76E+00	0.00E+00	2.53E+00	0.00E+00	8.24E+00	1.94E-01	0.00E+00	0.00E+00	0.00E+00	8.76E+00	0.00E+00	0.00E+00	0.00E+00	3.05E+00	6.62E+01	0.00E+00	3.31E-01	0.00E+00	0.00E+00	7.53E+01	4.91E+00	0.00E+00	0.00E+00	2.14E-01	0.00E+00	0.00E+00	0.00E+00	0.00E+00
35050	3	10	control	Spinal cord	5.57E+00	0.00E+00	0.00E+00	0.00E+00	0.00E+00	0.00E+00	0.00E+00	0.00E+00	1.83E+01	0.00E+00	0.00E+00	0.00E+00	0.00E+00	0.00E+00	0.00E+00	0.00E+00	6.60E+00	0.00E+00	0.00E+00	0.00E+00	0.00E+00	0.00E+00	0.00E+00	0.00E+00	0.00E+00	0.00E+00	0.00E+00	0.00E+00	0.00E+00	0.00E+00	0.00E+00	0.00E+00	0.00E+00	0.00E+00	9.06E-03	3.93E+00	0.00E+00	0.00E+00	0.00E+00	0.00E+00	1.64E+01	1.85E+00	0.00E+00	3.76E+00	0.00E+00	0.00E+00	4.25E+00	7.49E-01	6.31E+00	0.00E+00	0.00E+00	0.00E+00	0.00E+00	0.00E+00	0.00E+00	0.00E+00	1.07E+02	1.35E+00	0.00E+00	0.00E+00	0.00E+00	3.07E-01	1.17E+01	0.00E+00	0.00E+00	0.00E+00	0.00E+00	0.00E+00	9.37E-01	2.08E+00
35051	3	10	control	Forebrain	5.49E+01	0.00E+00	3.15E+00	0.00E+00	2.26E-01	0.00E+00	0.00E+00	0.00E+00	0.00E+00	0.00E+00	0.00E+00	0.00E+00	0.00E+00	0.00E+00	0.00E+00	0.00E+00	0.00E+00	0.00E+00	0.00E+00	0.00E+00	5.01E+00	0.00E+00	0.00E+00	0.00E+00	0.00E+00	1.16E+00	0.00E+00	0.00E+00	1.58E-01	0.00E+00	0.00E+00	0.00E+00	1.29E+01	1.87E+00	5.34E-01	1.77E+00	0.00E+00	0.00E+00	0.00E+00	0.00E+00	2.05E+00	0.00E+00	2.46E+01	0.00E+00	1.85E+01	2.35E+00	7.82E+00	0.00E+00	0.00E+00	0.00E+00	0.00E+00	0.00E+00	3.35E+00	0.00E+00	0.00E+00	0.00E+00	9.28E+00	0.00E+00	0.00E+00	0.00E+00	0.00E+00	0.00E+00	0.00E+00	0.00E+00	0.00E+00	1.69E-01	0.00E+00	9.80E-01	0.00E+00	0.00E+00
35052	3	10	control	Spinal cord	0.00E+00	0.00E+00	0.00E+00	0.00E+00	0.00E+00	0.00E+00	0.00E+00	0.00E+00	7.54E+00	0.00E+00	0.00E+00	0.00E+00	0.00E+00	0.00E+00	0.00E+00	4.92E-01	0.00E+00	0.00E+00	6.40E-01	0.00E+00	7.47E-01	0.00E+00	0.00E+00	0.00E+00	0.00E+00	0.00E+00	0.00E+00	0.00E+00	0.00E+00	3.17E+01	0.00E+00	0.00E+00	0.00E+00	0.00E+00	0.00E+00	2.22E+01	1.02E+00	0.00E+00	0.00E+00	7.42E-01	0.00E+00	0.00E+00	0.00E+00	0.00E+00	0.00E+00	0.00E+00	1.96E+00	0.00E+00	0.00E+00	0.00E+00	0.00E+00	7.74E+00	0.00E+00	1.16E+00	0.00E+00	0.00E+00	8.05E+01	4.50E+00	0.00E+00	0.00E+00	0.00E+00	0.00E+00	3.50E-03	0.00E+00	0.00E+00	0.00E+00	0.00E+00	0.00E+00	2.41E+00	1.12E-01
35053	3	10	control	Spinal cord	2.99E+01	0.00E+00	0.00E+00	0.00E+00	0.00E+00	0.00E+00	0.00E+00	0.00E+00	6.49E+00	0.00E+00	0.00E+00	0.00E+00	0.00E+00	0.00E+00	2.78E+00	0.00E+00	3.01E+00	4.05E-01	0.00E+00	0.00E+00	1.59E+00	1.45E+00	0.00E+00	0.00E+00	0.00E+00	0.00E+00	0.00E+00	0.00E+00	0.00E+00	0.00E+00	0.00E+00	0.00E+00	0.00E+00	0.00E+00	4.05E-01	0.00E+00	0.00E+00	0.00E+00	0.00E+00	0.00E+00	4.29E+00	4.25E+00	0.00E+00	2.69E-01	0.00E+00	6.20E+00	0.00E+00	0.00E+00	0.00E+00	0.00E+00	0.00E+00	0.00E+00	2.03E+00	0.00E+00	0.00E+00	0.00E+00	9.32E+01	0.00E+00	0.00E+00	0.00E+00	0.00E+00	0.00E+00	0.00E+00	0.00E+00	0.00E+00	0.00E+00	4.52E+00	0.00E+00	0.00E+00	0.00E+00
35054	3	10	control	Neural anterior	6.07E+01	6.56E-01	7.01E+00	0.00E+00	0.00E+00	0.00E+00	4.59E-01	0.00E+00	3.33E+00	5.01E+00	0.00E+00	0.00E+00	0.00E+00	0.00E+00	0.00E+00	0.00E+00	0.00E+00	0.00E+00	0.00E+00	0.00E+00	0.00E+00	0.00E+00	0.00E+00	0.00E+00	5.49E+00	0.00E+00	0.00E+00	0.00E+00	0.00E+00	0.00E+00	0.00E+00	0.00E+00	0.00E+00	0.00E+00	0.00E+00	0.00E+00	0.00E+00	0.00E+00	0.00E+00	0.00E+00	0.00E+00	0.00E+00	2.32E+01	0.00E+00	0.00E+00	0.00E+00	9.37E+00	4.62E-02	9.80E-01	3.99E+00	0.00E+00	0.00E+00	0.00E+00	0.00E+00	1.08E+00	0.00E+00	8.64E+00	0.00E+00	0.00E+00	0.00E+00	0.00E+00	0.00E+00	8.42E+00	0.00E+00	0.00E+00	4.33E-02	0.00E+00	0.00E+00	0.00E+00	0.00E+00
35055	3	10	control	Presomitic mesoderm	0.00E+00	0.00E+00	0.00E+00	1.93E-01	0.00E+00	0.00E+00	0.00E+00	0.00E+00	1.14E+01	0.00E+00	0.00E+00	0.00E+00	1.49E+00	1.31E+00	0.00E+00	0.00E+00	1.67E+01	8.27E-01	0.00E+00	0.00E+00	3.60E+00	0.00E+00	0.00E+00	0.00E+00	0.00E+00	0.00E+00	0.00E+00	0.00E+00	0.00E+00	0.00E+00	0.00E+00	0.00E+00	0.00E+00	5.52E-01	0.00E+00	4.15E+01	0.00E+00	0.00E+00	2.87E+00	0.00E+00	0.00E+00	0.00E+00	1.19E-01	0.00E+00	0.00E+00	0.00E+00	0.00E+00	3.55E-01	0.00E+00	0.00E+00	2.67E+00	0.00E+00	1.11E+01	0.00E+00	0.00E+00	8.33E+00	2.60E+01	0.00E+00	0.00E+00	0.00E+00	1.75E+01	2.45E+01	6.71E+00	0.00E+00	0.00E+00	0.00E+00	0.00E+00	7.36E-01	1.41E+00	0.00E+00
35056	3	10	control	Presomitic mesoderm	0.00E+00	0.00E+00	1.01E+01	0.00E+00	0.00E+00	0.00E+00	0.00E+00	0.00E+00	7.91E+00	3.52E-01	0.00E+00	0.00E+00	0.00E+00	6.38E-01	0.00E+00	0.00E+00	0.00E+00	3.25E-02	0.00E+00	0.00E+00	5.86E+00	2.86E+00	0.00E+00	0.00E+00	0.00E+00	0.00E+00	0.00E+00	2.81E-01	0.00E+00	0.00E+00	0.00E+00	0.00E+00	0.00E+00	0.00E+00	0.00E+00	2.34E+01	0.00E+00	1.03E+00	0.00E+00	0.00E+00	1.18E+01	2.50E+00	2.07E-01	1.43E+01	1.83E+00	2.17E+00	0.00E+00	0.00E+00	4.13E-01	0.00E+00	0.00E+00	0.00E+00	1.48E+01	0.00E+00	0.00E+00	3.62E+01	1.38E+00	0.00E+00	0.00E+00	0.00E+00	3.12E+00	4.64E+01	0.00E+00	0.00E+00	0.00E+00	0.00E+00	0.00E+00	0.00E+00	1.54E+00	0.00E+00
35057	3	10	control	Spinal cord	3.18E+01	0.00E+00	0.00E+00	0.00E+00	0.00E+00	0.00E+00	0.00E+00	4.25E-01	0.00E+00	0.00E+00	0.00E+00	0.00E+00	0.00E+00	0.00E+00	0.00E+00	0.00E+00	8.38E-01	0.00E+00	0.00E+00	0.00E+00	2.09E+00	5.09E+00	0.00E+00	0.00E+00	7.36E+00	0.00E+00	0.00E+00	0.00E+00	0.00E+00	0.00E+00	0.00E+00	0.00E+00	0.00E+00	0.00E+00	0.00E+00	0.00E+00	0.00E+00	0.00E+00	0.00E+00	0.00E+00	0.00E+00	5.87E-02	0.00E+00	0.00E+00	5.24E+00	8.19E+00	0.00E+00	4.94E-02	3.03E+00	0.00E+00	0.00E+00	0.00E+00	0.00E+00	2.22E+00	0.00E+00	0.00E+00	3.38E+01	0.00E+00	0.00E+00	0.00E+00	0.00E+00	0.00E+00	4.43E-01	0.00E+00	0.00E+00	4.20E-01	0.00E+00	0.00E+00	0.00E+00	0.00E+00
35058	3	10	control	Presomitic mesoderm	8.73E+00	0.00E+00	5.17E+00	0.00E+00	5.44E-01	5.49E-01	0.00E+00	0.00E+00	1.36E+00	0.00E+00	0.00E+00	0.00E+00	0.00E+00	6.25E-01	8.28E-01	0.00E+00	2.26E+00	0.00E+00	0.00E+00	0.00E+00	2.16E+00	0.00E+00	0.00E+00	0.00E+00	0.00E+00	0.00E+00	7.71E-02	0.00E+00	4.25E-01	2.42E+00	0.00E+00	0.00E+00	0.00E+00	0.00E+00	0.00E+00	0.00E+00	0.00E+00	0.00E+00	7.18E-01	0.00E+00	7.63E+00	0.00E+00	0.00E+00	1.46E+01	3.38E+00	0.00E+00	0.00E+00	0.00E+00	2.07E+00	0.00E+00	0.00E+00	0.00E+00	5.71E-01	7.23E-01	0.00E+00	1.81E+01	9.32E+00	0.00E+00	0.00E+00	0.00E+00	0.00E+00	8.48E+00	4.86E+00	0.00E+00	0.00E+00	5.48E-01	0.00E+00	2.62E+00	0.00E+00	3.02E+00
35059	3	10	control	Endoderm (early)	1.19E+01	0.00E+00	0.00E+00	0.00E+00	0.00E+00	0.00E+00	0.00E+00	0.00E+00	6.98E+00	0.00E+00	0.00E+00	3.26E+00	1.47E-01	0.00E+00	0.00E+00	8.89E+00	0.00E+00	0.00E+00	0.00E+00	0.00E+00	0.00E+00	0.00E+00	0.00E+00	0.00E+00	4.98E+00	0.00E+00	0.00E+00	0.00E+00	5.36E+00	0.00E+00	0.00E+00	0.00E+00	0.00E+00	0.00E+00	0.00E+00	0.00E+00	0.00E+00	0.00E+00	6.07E-01	0.00E+00	1.93E+00	0.00E+00	8.78E+00	0.00E+00	1.70E+00	0.00E+00	0.00E+00	0.00E+00	0.00E+00	0.00E+00	0.00E+00	0.00E+00	0.00E+00	0.00E+00	0.00E+00	5.27E+01	2.56E+01	0.00E+00	0.00E+00	0.00E+00	0.00E+00	1.10E+01	0.00E+00	0.00E+00	5.04E+00	0.00E+00	0.00E+00	0.00E+00	0.00E+00	0.00E+00
35060	3	10	control	Spinal cord	0.00E+00	0.00E+00	0.00E+00	0.00E+00	0.00E+00	0.00E+00	6.41E-04	0.00E+00	5.47E+00	0.00E+00	0.00E+00	0.00E+00	0.00E+00	0.00E+00	9.73E-01	0.00E+00	0.00E+00	0.00E+00	0.00E+00	0.00E+00	0.00E+00	0.00E+00	0.00E+00	0.00E+00	0.00E+00	0.00E+00	4.61E-01	6.67E+00	0.00E+00	1.26E+01	0.00E+00	0.00E+00	0.00E+00	0.00E+00	5.75E-01	7.30E+00	0.00E+00	0.00E+00	0.00E+00	0.00E+00	0.00E+00	0.00E+00	0.00E+00	0.00E+00	6.46E+00	0.00E+00	0.00E+00	0.00E+00	4.54E+00	0.00E+00	0.00E+00	4.84E+00	4.35E-01	0.00E+00	0.00E+00	0.00E+00	4.75E+01	0.00E+00	0.00E+00	0.00E+00	1.75E+00	0.00E+00	1.79E+00	0.00E+00	0.00E+00	0.00E+00	0.00E+00	0.00E+00	2.43E+00	0.00E+00
35061	3	10	control	Presomitic mesoderm	2.32E+00	0.00E+00	3.95E+00	0.00E+00	0.00E+00	0.00E+00	0.00E+00	0.00E+00	0.00E+00	1.25E-01	0.00E+00	0.00E+00	0.00E+00	0.00E+00	0.00E+00	0.00E+00	0.00E+00	8.14E+00	0.00E+00	0.00E+00	0.00E+00	0.00E+00	0.00E+00	0.00E+00	0.00E+00	0.00E+00	0.00E+00	0.00E+00	0.00E+00	9.72E+00	0.00E+00	0.00E+00	0.00E+00	0.00E+00	0.00E+00	7.24E+01	0.00E+00	0.00E+00	0.00E+00	0.00E+00	0.00E+00	0.00E+00	0.00E+00	0.00E+00	0.00E+00	0.00E+00	0.00E+00	0.00E+00	0.00E+00	0.00E+00	0.00E+00	3.20E+00	0.00E+00	0.00E+00	0.00E+00	0.00E+00	0.00E+00	0.00E+00	0.00E+00	0.00E+00	0.00E+00	2.79E+00	0.00E+00	0.00E+00	0.00E+00	5.78E-02	0.00E+00	0.00E+00	0.00E+00	0.00E+00
35062	3	10	control	Forebrain	1.22E+02	0.00E+00	1.32E+01	0.00E+00	0.00E+00	6.36E+00	3.76E+00	0.00E+00	1.35E+01	0.00E+00	0.00E+00	0.00E+00	1.86E-01	2.07E+00	1.14E+00	0.00E+00	0.00E+00	2.64E-01	0.00E+00	0.00E+00	0.00E+00	7.52E-02	0.00E+00	0.00E+00	0.00E+00	0.00E+00	0.00E+00	0.00E+00	0.00E+00	3.39E+00	0.00E+00	0.00E+00	0.00E+00	3.10E+00	9.37E-01	0.00E+00	8.66E+00	0.00E+00	0.00E+00	0.00E+00	2.69E+01	3.04E+00	1.04E+01	0.00E+00	0.00E+00	8.30E+00	1.52E+01	2.00E-01	6.63E+00	6.30E+00	9.90E+00	0.00E+00	0.00E+00	0.00E+00	0.00E+00	0.00E+00	7.45E+01	0.00E+00	0.00E+00	0.00E+00	0.00E+00	0.00E+00	3.88E+01	0.00E+00	0.00E+00	8.59E-01	7.79E+00	0.00E+00	0.00E+00	0.00E+00
35063	3	10	control	Midbrain	8.36E+01	0.00E+00	9.66E-01	1.50E+00	0.00E+00	0.00E+00	0.00E+00	0.00E+00	1.74E+01	0.00E+00	0.00E+00	0.00E+00	0.00E+00	2.07E+00	3.24E+00	3.91E+00	0.00E+00	0.00E+00	0.00E+00	0.00E+00	0.00E+00	0.00E+00	0.00E+00	0.00E+00	0.00E+00	0.00E+00	0.00E+00	0.00E+00	0.00E+00	0.00E+00	0.00E+00	1.36E+01	0.00E+00	0.00E+00	0.00E+00	2.20E+00	0.00E+00	0.00E+00	0.00E+00	0.00E+00	4.34E+01	2.29E+00	0.00E+00	0.00E+00	1.70E+00	9.53E+00	0.00E+00	0.00E+00	0.00E+00	1.61E+00	0.00E+00	0.00E+00	2.18E+00	0.00E+00	3.05E+00	1.87E+00	5.45E+01	0.00E+00	0.00E+00	0.00E+00	1.25E+00	1.07E-01	1.40E+01	0.00E+00	0.00E+00	8.25E-01	0.00E+00	0.00E+00	0.00E+00	0.00E+00
35064	3	10	control	Hindbrain	2.43E+00	0.00E+00	0.00E+00	0.00E+00	0.00E+00	0.00E+00	1.15E+00	0.00E+00	5.70E-01	0.00E+00	1.74E+01	0.00E+00	3.50E+01	0.00E+00	0.00E+00	0.00E+00	0.00E+00	0.00E+00	0.00E+00	0.00E+00	1.68E+01	0.00E+00	0.00E+00	0.00E+00	0.00E+00	0.00E+00	0.00E+00	0.00E+00	0.00E+00	0.00E+00	0.00E+00	0.00E+00	0.00E+00	0.00E+00	0.00E+00	0.00E+00	0.00E+00	9.95E-01	4.36E+00	0.00E+00	3.65E+01	0.00E+00	0.00E+00	0.00E+00	1.24E+00	0.00E+00	3.64E-01	0.00E+00	3.48E-02	0.00E+00	0.00E+00	0.00E+00	3.36E+00	0.00E+00	0.00E+00	0.00E+00	1.37E+02	0.00E+00	0.00E+00	0.00E+00	0.00E+00	0.00E+00	0.00E+00	0.00E+00	0.00E+00	0.00E+00	0.00E+00	0.00E+00	0.00E+00	0.00E+00
35065	3	10	control	Midbrain	6.44E+01	0.00E+00	0.00E+00	0.00E+00	0.00E+00	0.00E+00	1.82E+00	0.00E+00	2.24E+01	0.00E+00	0.00E+00	0.00E+00	1.10E+00	2.03E+00	0.00E+00	2.61E+00	0.00E+00	0.00E+00	2.51E-01	0.00E+00	0.00E+00	3.44E+00	0.00E+00	0.00E+00	0.00E+00	0.00E+00	0.00E+00	0.00E+00	0.00E+00	0.00E+00	0.00E+00	0.00E+00	0.00E+00	0.00E+00	0.00E+00	0.00E+00	0.00E+00	1.15E+00	0.00E+00	5.71E-01	2.80E+01	2.34E+00	0.00E+00	0.00E+00	1.66E+01	0.00E+00	0.00E+00	0.00E+00	0.00E+00	0.00E+00	0.00E+00	0.00E+00	9.46E-01	0.00E+00	0.00E+00	0.00E+00	4.86E+01	0.00E+00	0.00E+00	0.00E+00	0.00E+00	0.00E+00	7.09E+00	0.00E+00	0.00E+00	3.71E-01	0.00E+00	0.00E+00	0.00E+00	0.00E+00
35066	3	10	control	Hindbrain	2.10E+01	2.70E-01	0.00E+00	0.00E+00	0.00E+00	1.51E+00	9.45E-01	0.00E+00	1.42E+01	0.00E+00	0.00E+00	2.13E+00	0.00E+00	9.00E-01	0.00E+00	4.75E+00	0.00E+00	0.00E+00	0.00E+00	0.00E+00	0.00E+00	0.00E+00	1.51E+00	0.00E+00	8.39E+00	0.00E+00	0.00E+00	0.00E+00	0.00E+00	0.00E+00	0.00E+00	0.00E+00	5.40E-01	0.00E+00	1.23E-01	0.00E+00	9.04E-01	0.00E+00	8.51E-01	0.00E+00	2.12E+01	0.00E+00	3.70E-01	0.00E+00	2.49E+00	3.27E+00	2.87E-01	0.00E+00	2.73E+00	0.00E+00	0.00E+00	0.00E+00	0.00E+00	0.00E+00	0.00E+00	1.29E+01	2.89E+01	0.00E+00	5.27E+00	0.00E+00	3.20E+00	6.65E+01	1.27E+01	0.00E+00	1.80E+00	1.77E-01	0.00E+00	0.00E+00	0.00E+00	1.28E+00
35067	3	10	control	Lateral plate - ripply1	6.81E+00	0.00E+00	0.00E+00	0.00E+00	0.00E+00	0.00E+00	8.93E-01	0.00E+00	3.10E+00	0.00E+00	0.00E+00	0.00E+00	0.00E+00	0.00E+00	4.49E-01	1.39E+00	1.68E+02	0.00E+00	0.00E+00	0.00E+00	0.00E+00	3.38E+00	0.00E+00	0.00E+00	0.00E+00	0.00E+00	0.00E+00	0.00E+00	0.00E+00	0.00E+00	0.00E+00	0.00E+00	0.00E+00	1.61E+00	0.00E+00	0.00E+00	0.00E+00	0.00E+00	0.00E+00	9.89E-01	1.27E+01	0.00E+00	0.00E+00	0.00E+00	0.00E+00	8.75E+00	0.00E+00	1.13E+00	0.00E+00	0.00E+00	0.00E+00	0.00E+00	2.97E-01	0.00E+00	0.00E+00	5.01E+01	3.04E+01	0.00E+00	0.00E+00	0.00E+00	0.00E+00	0.00E+00	3.62E-01	2.20E+00	7.43E-02	0.00E+00	0.00E+00	0.00E+00	0.00E+00	0.00E+00
35068	3	10	control	Spinal cord	0.00E+00	4.08E+00	0.00E+00	6.44E-01	0.00E+00	0.00E+00	0.00E+00	0.00E+00	2.25E+00	0.00E+00	0.00E+00	0.00E+00	0.00E+00	0.00E+00	2.05E+00	0.00E+00	0.00E+00	0.00E+00	0.00E+00	0.00E+00	4.77E+00	0.00E+00	0.00E+00	0.00E+00	0.00E+00	0.00E+00	0.00E+00	0.00E+00	0.00E+00	1.71E+01	0.00E+00	0.00E+00	1.21E+00	0.00E+00	0.00E+00	1.04E+01	0.00E+00	0.00E+00	0.00E+00	0.00E+00	0.00E+00	0.00E+00	0.00E+00	0.00E+00	1.30E+01	0.00E+00	4.50E-01	0.00E+00	0.00E+00	0.00E+00	0.00E+00	0.00E+00	0.00E+00	0.00E+00	0.00E+00	0.00E+00	1.03E+02	0.00E+00	0.00E+00	1.61E+01	0.00E+00	3.83E+00	0.00E+00	0.00E+00	0.00E+00	0.00E+00	0.00E+00	0.00E+00	1.42E+00	0.00E+00
35069	3	10	control	Presomitic mesoderm	0.00E+00	2.74E+01	0.00E+00	0.00E+00	0.00E+00	0.00E+00	0.00E+00	4.21E+00	0.00E+00	0.00E+00	0.00E+00	0.00E+00	0.00E+00	2.54E-01	0.00E+00	0.00E+00	4.93E+01	0.00E+00	0.00E+00	0.00E+00	0.00E+00	0.00E+00	0.00E+00	0.00E+00	4.34E+00	0.00E+00	1.59E-01	1.61E+00	0.00E+00	0.00E+00	0.00E+00	0.00E+00	0.00E+00	0.00E+00	0.00E+00	1.18E+02	0.00E+00	3.30E-03	1.33E+00	0.00E+00	0.00E+00	1.70E-02	1.68E+00	0.00E+00	0.00E+00	0.00E+00	2.36E+01	0.00E+00	0.00E+00	0.00E+00	0.00E+00	0.00E+00	0.00E+00	9.07E+00	0.00E+00	1.61E+01	0.00E+00	0.00E+00	0.00E+00	0.00E+00	0.00E+00	0.00E+00	0.00E+00	0.00E+00	0.00E+00	0.00E+00	0.00E+00	0.00E+00	0.00E+00	0.00E+00
35070	3	10	control	Forebrain	1.02E+02	0.00E+00	0.00E+00	0.00E+00	0.00E+00	0.00E+00	2.53E+00	0.00E+00	0.00E+00	0.00E+00	0.00E+00	0.00E+00	0.00E+00	1.17E+01	8.59E-01	0.00E+00	0.00E+00	0.00E+00	0.00E+00	0.00E+00	0.00E+00	0.00E+00	0.00E+00	0.00E+00	0.00E+00	0.00E+00	0.00E+00	0.00E+00	0.00E+00	0.00E+00	0.00E+00	0.00E+00	0.00E+00	0.00E+00	0.00E+00	0.00E+00	0.00E+00	0.00E+00	0.00E+00	1.29E+00	6.26E-02	0.00E+00	1.88E+01	0.00E+00	1.58E+01	0.00E+00	4.18E+01	0.00E+00	0.00E+00	4.23E+00	0.00E+00	0.00E+00	0.00E+00	2.45E+00	0.00E+00	0.00E+00	4.28E+00	0.00E+00	0.00E+00	0.00E+00	0.00E+00	0.00E+00	1.14E+01	0.00E+00	0.00E+00	0.00E+00	0.00E+00	0.00E+00	0.00E+00	0.00E+00
35071	3	10	control	Hindbrain	2.33E+01	0.00E+00	0.00E+00	0.00E+00	0.00E+00	0.00E+00	0.00E+00	0.00E+00	2.82E+00	0.00E+00	0.00E+00	2.66E+00	2.92E-01	0.00E+00	6.00E-01	0.00E+00	4.25E-01	0.00E+00	0.00E+00	0.00E+00	0.00E+00	0.00E+00	0.00E+00	0.00E+00	3.00E+00	6.85E-01	1.53E-01	4.65E+00	0.00E+00	0.00E+00	0.00E+00	0.00E+00	0.00E+00	0.00E+00	0.00E+00	0.00E+00	0.00E+00	0.00E+00	0.00E+00	8.24E+00	9.05E+00	0.00E+00	0.00E+00	0.00E+00	1.88E+00	1.60E-01	0.00E+00	0.00E+00	1.77E+00	0.00E+00	0.00E+00	0.00E+00	2.74E+00	1.85E-01	1.32E-01	0.00E+00	6.67E+01	0.00E+00	0.00E+00	0.00E+00	0.00E+00	8.49E+00	1.93E+01	0.00E+00	0.00E+00	0.00E+00	0.00E+00	0.00E+00	0.00E+00	0.00E+00
35072	3	10	control	Midbrain	3.60E+01	0.00E+00	5.05E+00	0.00E+00	0.00E+00	0.00E+00	0.00E+00	0.00E+00	2.61E+00	0.00E+00	0.00E+00	0.00E+00	0.00E+00	2.60E-01	0.00E+00	6.20E-01	0.00E+00	0.00E+00	2.91E-01	0.00E+00	4.15E+00	0.00E+00	0.00E+00	0.00E+00	0.00E+00	0.00E+00	0.00E+00	0.00E+00	1.84E-02	0.00E+00	0.00E+00	9.99E-01	0.00E+00	0.00E+00	9.47E-01	0.00E+00	0.00E+00	0.00E+00	0.00E+00	0.00E+00	4.02E+00	1.51E+00	0.00E+00	0.00E+00	1.95E+00	5.33E+00	0.00E+00	0.00E+00	0.00E+00	0.00E+00	2.76E-01	0.00E+00	0.00E+00	1.22E+00	0.00E+00	0.00E+00	4.52E+01	0.00E+00	6.69E-02	1.13E+00	0.00E+00	0.00E+00	1.02E+01	0.00E+00	0.00E+00	1.11E-01	0.00E+00	0.00E+00	0.00E+00	0.00E+00
35073	3	10	control	Spinal cord	4.25E+00	0.00E+00	0.00E+00	0.00E+00	0.00E+00	0.00E+00	0.00E+00	2.91E+00	1.70E+01	0.00E+00	0.00E+00	0.00E+00	0.00E+00	0.00E+00	6.25E-01	0.00E+00	4.02E-01	0.00E+00	0.00E+00	0.00E+00	0.00E+00	0.00E+00	0.00E+00	0.00E+00	3.98E+00	3.12E-01	0.00E+00	0.00E+00	0.00E+00	1.87E+01	0.00E+00	0.00E+00	0.00E+00	0.00E+00	0.00E+00	7.86E+00	0.00E+00	0.00E+00	5.27E+00	2.74E-02	7.31E+00	0.00E+00	0.00E+00	0.00E+00	0.00E+00	0.00E+00	0.00E+00	0.00E+00	2.38E+00	0.00E+00	0.00E+00	0.00E+00	1.94E+00	0.00E+00	0.00E+00	0.00E+00	6.14E+01	0.00E+00	1.23E+00	0.00E+00	0.00E+00	3.45E+00	1.02E+01	0.00E+00	0.00E+00	0.00E+00	0.00E+00	0.00E+00	0.00E+00	0.00E+00
35074	3	10	control	Presomitic mesoderm	0.00E+00	3.10E+00	0.00E+00	0.00E+00	0.00E+00	0.00E+00	0.00E+00	1.32E-01	0.00E+00	0.00E+00	6.03E+00	0.00E+00	0.00E+00	0.00E+00	2.25E+00	0.00E+00	1.91E+01	0.00E+00	0.00E+00	0.00E+00	0.00E+00	0.00E+00	0.00E+00	3.48E+00	0.00E+00	0.00E+00	0.00E+00	0.00E+00	0.00E+00	0.00E+00	0.00E+00	0.00E+00	1.30E+00	0.00E+00	0.00E+00	1.17E+02	0.00E+00	0.00E+00	0.00E+00	0.00E+00	0.00E+00	0.00E+00	0.00E+00	0.00E+00	0.00E+00	0.00E+00	0.00E+00	2.27E-02	6.62E+00	0.00E+00	0.00E+00	0.00E+00	1.49E+00	0.00E+00	0.00E+00	1.06E+01	0.00E+00	3.42E+00	0.00E+00	0.00E+00	1.47E+00	0.00E+00	4.96E-01	0.00E+00	0.00E+00	0.00E+00	0.00E+00	1.99E+00	0.00E+00	2.61E-01
35075	3	10	control	Spinal cord	3.20E+00	0.00E+00	0.00E+00	2.65E-01	0.00E+00	0.00E+00	0.00E+00	0.00E+00	0.00E+00	0.00E+00	0.00E+00	0.00E+00	0.00E+00	0.00E+00	0.00E+00	0.00E+00	0.00E+00	0.00E+00	0.00E+00	0.00E+00	0.00E+00	0.00E+00	0.00E+00	0.00E+00	0.00E+00	1.73E-01	2.13E-01	0.00E+00	0.00E+00	3.23E+01	0.00E+00	0.00E+00	0.00E+00	0.00E+00	0.00E+00	2.96E+01	0.00E+00	0.00E+00	2.36E+00	1.00E+00	0.00E+00	0.00E+00	0.00E+00	0.00E+00	0.00E+00	0.00E+00	0.00E+00	0.00E+00	7.54E-01	2.87E+00	1.54E+01	0.00E+00	0.00E+00	0.00E+00	0.00E+00	0.00E+00	6.26E+01	0.00E+00	0.00E+00	0.00E+00	3.61E+00	0.00E+00	2.29E+00	0.00E+00	0.00E+00	0.00E+00	0.00E+00	0.00E+00	3.08E+00	0.00E+00
35076	3	10	control	Presomitic mesoderm	0.00E+00	0.00E+00	0.00E+00	0.00E+00	0.00E+00	0.00E+00	0.00E+00	0.00E+00	9.16E+00	0.00E+00	0.00E+00	0.00E+00	0.00E+00	0.00E+00	1.12E+00	0.00E+00	8.89E+00	0.00E+00	0.00E+00	0.00E+00	0.00E+00	0.00E+00	0.00E+00	0.00E+00	0.00E+00	0.00E+00	1.52E-01	0.00E+00	0.00E+00	0.00E+00	0.00E+00	0.00E+00	0.00E+00	0.00E+00	0.00E+00	4.25E+01	0.00E+00	0.00E+00	0.00E+00	0.00E+00	7.11E-01	0.00E+00	2.62E+00	0.00E+00	0.00E+00	0.00E+00	0.00E+00	2.32E-01	0.00E+00	0.00E+00	0.00E+00	3.34E+00	2.78E+00	0.00E+00	0.00E+00	5.14E+00	6.88E+00	0.00E+00	0.00E+00	3.75E+00	1.56E+00	4.12E+00	3.92E+00	0.00E+00	1.11E-01	0.00E+00	0.00E+00	7.63E-01	0.00E+00	0.00E+00
35077	3	10	control	Presomitic mesoderm	0.00E+00	0.00E+00	0.00E+00	0.00E+00	0.00E+00	0.00E+00	5.65E-01	0.00E+00	0.00E+00	1.76E+00	0.00E+00	0.00E+00	0.00E+00	0.00E+00	0.00E+00	0.00E+00	1.69E+01	0.00E+00	0.00E+00	0.00E+00	0.00E+00	0.00E+00	0.00E+00	0.00E+00	1.23E+01	0.00E+00	0.00E+00	0.00E+00	0.00E+00	0.00E+00	0.00E+00	0.00E+00	0.00E+00	0.00E+00	0.00E+00	5.71E+01	0.00E+00	0.00E+00	0.00E+00	9.69E-01	1.03E+00	0.00E+00	0.00E+00	0.00E+00	0.00E+00	0.00E+00	0.00E+00	4.04E-01	0.00E+00	0.00E+00	0.00E+00	0.00E+00	0.00E+00	0.00E+00	1.00E+00	1.37E+01	0.00E+00	0.00E+00	0.00E+00	0.00E+00	0.00E+00	0.00E+00	4.76E-01	0.00E+00	8.95E-01	0.00E+00	0.00E+00	0.00E+00	0.00E+00	7.88E-01
35078	3	10	control	Presomitic mesoderm	0.00E+00	0.00E+00	0.00E+00	0.00E+00	0.00E+00	3.55E+00	0.00E+00	0.00E+00	5.11E+00	0.00E+00	0.00E+00	0.00E+00	0.00E+00	0.00E+00	0.00E+00	0.00E+00	0.00E+00	5.69E-01	0.00E+00	0.00E+00	0.00E+00	0.00E+00	0.00E+00	0.00E+00	0.00E+00	0.00E+00	0.00E+00	0.00E+00	0.00E+00	0.00E+00	7.49E+00	0.00E+00	0.00E+00	2.74E-01	0.00E+00	6.45E+01	0.00E+00	0.00E+00	0.00E+00	0.00E+00	4.29E-02	0.00E+00	8.14E-01	0.00E+00	3.29E-01	0.00E+00	0.00E+00	0.00E+00	0.00E+00	1.54E+00	0.00E+00	0.00E+00	0.00E+00	0.00E+00	0.00E+00	0.00E+00	0.00E+00	0.00E+00	0.00E+00	8.52E-01	0.00E+00	1.02E+01	5.35E+00	0.00E+00	0.00E+00	0.00E+00	0.00E+00	0.00E+00	0.00E+00	0.00E+00
35079	3	10	control	Midbrain	1.70E+02	1.29E-01	0.00E+00	0.00E+00	3.51E+00	0.00E+00	1.25E+01	0.00E+00	3.78E+01	0.00E+00	7.09E+00	0.00E+00	0.00E+00	0.00E+00	0.00E+00	0.00E+00	0.00E+00	1.64E-01	0.00E+00	0.00E+00	0.00E+00	3.45E-01	0.00E+00	0.00E+00	3.23E+01	9.13E-01	2.94E+00	0.00E+00	0.00E+00	0.00E+00	0.00E+00	3.85E+00	0.00E+00	0.00E+00	0.00E+00	0.00E+00	0.00E+00	0.00E+00	0.00E+00	0.00E+00	5.74E+01	0.00E+00	2.80E-01	0.00E+00	1.10E+01	0.00E+00	0.00E+00	0.00E+00	2.67E+01	0.00E+00	0.00E+00	0.00E+00	0.00E+00	9.03E-01	1.93E+01	9.07E+00	7.92E+01	8.26E-02	3.78E+00	0.00E+00	0.00E+00	5.67E+01	0.00E+00	0.00E+00	0.00E+00	0.00E+00	0.00E+00	0.00E+00	0.00E+00	0.00E+00
35080	3	10	control	Epidermal other	1.82E+01	0.00E+00	2.17E+01	0.00E+00	0.00E+00	0.00E+00	0.00E+00	5.08E+00	3.32E+01	2.48E+00	5.27E+00	1.17E+00	2.66E-01	4.56E+00	2.09E+00	2.98E+00	4.76E+00	0.00E+00	0.00E+00	6.70E-02	1.25E+01	0.00E+00	0.00E+00	1.58E+00	1.21E+00	0.00E+00	1.61E-01	0.00E+00	2.03E-02	0.00E+00	0.00E+00	0.00E+00	0.00E+00	0.00E+00	1.44E+00	0.00E+00	0.00E+00	7.53E-01	0.00E+00	0.00E+00	0.00E+00	0.00E+00	0.00E+00	5.42E+00	7.89E+00	0.00E+00	0.00E+00	0.00E+00	0.00E+00	0.00E+00	0.00E+00	0.00E+00	0.00E+00	0.00E+00	0.00E+00	1.38E+01	1.82E+01	5.54E+00	0.00E+00	0.00E+00	1.02E+00	1.33E+02	0.00E+00	0.00E+00	0.00E+00	0.00E+00	0.00E+00	0.00E+00	1.35E+00	0.00E+00
35081	3	10	control	Hindbrain	3.05E+00	0.00E+00	0.00E+00	0.00E+00	0.00E+00	8.92E-03	0.00E+00	1.43E-01	1.49E+01	4.18E+00	3.35E-01	6.91E-01	0.00E+00	0.00E+00	8.23E-03	0.00E+00	0.00E+00	0.00E+00	0.00E+00	0.00E+00	0.00E+00	0.00E+00	0.00E+00	0.00E+00	0.00E+00	0.00E+00	8.14E-01	3.21E+00	0.00E+00	0.00E+00	0.00E+00	0.00E+00	0.00E+00	0.00E+00	0.00E+00	0.00E+00	0.00E+00	0.00E+00	0.00E+00	1.54E+00	2.05E+01	0.00E+00	0.00E+00	0.00E+00	1.61E+01	0.00E+00	2.98E-01	1.17E+00	0.00E+00	3.08E+00	0.00E+00	0.00E+00	0.00E+00	7.18E+00	0.00E+00	0.00E+00	1.26E+02	0.00E+00	0.00E+00	0.00E+00	0.00E+00	0.00E+00	1.35E+01	0.00E+00	0.00E+00	0.00E+00	0.00E+00	0.00E+00	1.76E+01	1.94E-01
35082	3	10	control	Spinal cord	1.64E+01	0.00E+00	0.00E+00	2.90E-01	0.00E+00	0.00E+00	1.92E+00	0.00E+00	3.40E+00	7.12E-01	0.00E+00	0.00E+00	0.00E+00	0.00E+00	1.38E+01	0.00E+00	0.00E+00	0.00E+00	0.00E+00	0.00E+00	6.17E+00	0.00E+00	0.00E+00	0.00E+00	0.00E+00	0.00E+00	0.00E+00	0.00E+00	0.00E+00	0.00E+00	0.00E+00	0.00E+00	0.00E+00	0.00E+00	0.00E+00	0.00E+00	0.00E+00	0.00E+00	0.00E+00	2.37E-01	0.00E+00	0.00E+00	0.00E+00	2.66E+00	3.86E+01	1.38E+01	2.53E+00	0.00E+00	0.00E+00	0.00E+00	0.00E+00	0.00E+00	0.00E+00	0.00E+00	0.00E+00	0.00E+00	1.42E+02	0.00E+00	0.00E+00	0.00E+00	0.00E+00	0.00E+00	1.62E+00	9.35E-01	0.00E+00	1.45E-02	0.00E+00	0.00E+00	7.10E+00	0.00E+00
35083	3	10	control	Spinal cord	2.18E+01	0.00E+00	0.00E+00	3.16E-01	0.00E+00	0.00E+00	6.47E+00	0.00E+00	3.49E+00	0.00E+00	0.00E+00	0.00E+00	0.00E+00	0.00E+00	1.42E+00	0.00E+00	0.00E+00	6.62E+00	0.00E+00	0.00E+00	5.62E+00	0.00E+00	0.00E+00	0.00E+00	0.00E+00	9.45E-01	9.97E-02	0.00E+00	0.00E+00	1.56E+01	0.00E+00	0.00E+00	0.00E+00	0.00E+00	0.00E+00	0.00E+00	0.00E+00	0.00E+00	5.81E-01	2.40E+00	0.00E+00	0.00E+00	0.00E+00	0.00E+00	1.41E+01	0.00E+00	3.50E+00	0.00E+00	6.51E+00	0.00E+00	3.97E-01	0.00E+00	1.52E+00	0.00E+00	0.00E+00	0.00E+00	1.07E+02	0.00E+00	0.00E+00	0.00E+00	0.00E+00	0.00E+00	0.00E+00	0.00E+00	6.94E-01	0.00E+00	0.00E+00	2.43E+00	0.00E+00	0.00E+00
35084	3	10	control	Spinal cord	2.12E+00	0.00E+00	9.27E-01	4.97E-01	0.00E+00	0.00E+00	0.00E+00	2.09E+00	7.87E+00	4.51E-01	0.00E+00	3.25E+00	2.95E+00	2.84E+00	7.22E-01	0.00E+00	0.00E+00	0.00E+00	3.33E+00	0.00E+00	0.00E+00	4.48E+00	0.00E+00	0.00E+00	6.65E+00	0.00E+00	0.00E+00	0.00E+00	0.00E+00	2.05E+01	0.00E+00	0.00E+00	0.00E+00	0.00E+00	0.00E+00	1.99E+01	0.00E+00	8.28E+00	5.14E-01	9.05E-01	0.00E+00	6.34E+00	0.00E+00	0.00E+00	0.00E+00	5.55E+00	0.00E+00	8.35E-02	2.18E+00	0.00E+00	0.00E+00	0.00E+00	4.21E+00	0.00E+00	0.00E+00	0.00E+00	9.49E+01	0.00E+00	0.00E+00	0.00E+00	0.00E+00	1.87E+00	1.48E+01	0.00E+00	0.00E+00	3.16E-01	0.00E+00	0.00E+00	3.09E+00	0.00E+00
35085	3	10	control	Presomitic mesoderm	5.68E+00	0.00E+00	0.00E+00	0.00E+00	0.00E+00	4.91E+00	7.37E-01	2.33E-01	0.00E+00	3.27E+00	0.00E+00	0.00E+00	0.00E+00	0.00E+00	4.58E-01	0.00E+00	0.00E+00	0.00E+00	0.00E+00	0.00E+00	4.35E-01	0.00E+00	0.00E+00	0.00E+00	1.03E+01	0.00E+00	0.00E+00	2.23E+00	0.00E+00	9.77E+00	0.00E+00	0.00E+00	0.00E+00	0.00E+00	0.00E+00	1.40E+02	0.00E+00	2.75E+00	0.00E+00	0.00E+00	0.00E+00	4.58E-02	0.00E+00	0.00E+00	0.00E+00	0.00E+00	5.20E+00	0.00E+00	0.00E+00	0.00E+00	0.00E+00	4.37E+00	0.00E+00	0.00E+00	0.00E+00	0.00E+00	8.51E+00	0.00E+00	0.00E+00	0.00E+00	6.56E+00	0.00E+00	1.95E+00	0.00E+00	0.00E+00	5.50E-02	5.16E+00	0.00E+00	6.38E+00	0.00E+00
35086	3	10	control	Spinal cord	1.00E-01	0.00E+00	0.00E+00	0.00E+00	0.00E+00	0.00E+00	1.47E+00	1.39E+00	1.81E+00	0.00E+00	0.00E+00	2.80E+00	0.00E+00	0.00E+00	3.84E+00	0.00E+00	8.80E-01	0.00E+00	0.00E+00	0.00E+00	0.00E+00	0.00E+00	0.00E+00	1.04E+00	0.00E+00	0.00E+00	0.00E+00	0.00E+00	0.00E+00	0.00E+00	1.28E-01	0.00E+00	0.00E+00	0.00E+00	0.00E+00	2.21E+01	0.00E+00	0.00E+00	0.00E+00	4.70E+00	1.05E+01	0.00E+00	0.00E+00	0.00E+00	0.00E+00	0.00E+00	0.00E+00	2.30E-01	6.27E+00	2.91E+00	0.00E+00	3.54E+00	0.00E+00	0.00E+00	0.00E+00	0.00E+00	3.55E+01	0.00E+00	0.00E+00	7.85E+00	1.10E+01	6.06E+01	0.00E+00	3.48E-03	1.51E+00	0.00E+00	0.00E+00	0.00E+00	0.00E+00	0.00E+00
35087	3	10	control	Epidermal other	4.30E-01	0.00E+00	0.00E+00	0.00E+00	2.75E-01	1.73E-01	0.00E+00	0.00E+00	4.31E-01	0.00E+00	0.00E+00	0.00E+00	4.03E+00	6.75E-01	7.57E-01	0.00E+00	0.00E+00	2.10E+00	0.00E+00	0.00E+00	0.00E+00	0.00E+00	0.00E+00	0.00E+00	5.20E+00	0.00E+00	3.73E-01	0.00E+00	0.00E+00	0.00E+00	0.00E+00	0.00E+00	0.00E+00	2.43E+00	1.10E+00	0.00E+00	0.00E+00	0.00E+00	0.00E+00	0.00E+00	3.70E+00	0.00E+00	0.00E+00	0.00E+00	7.78E+00	0.00E+00	0.00E+00	1.76E-01	1.02E+00	1.22E+00	0.00E+00	0.00E+00	3.76E+00	1.98E+00	6.58E+00	0.00E+00	8.49E+00	0.00E+00	0.00E+00	5.09E-01	0.00E+00	7.54E+01	1.08E+01	0.00E+00	0.00E+00	3.90E-01	0.00E+00	0.00E+00	0.00E+00	0.00E+00
35088	3	10	control	Spinal cord	0.00E+00	0.00E+00	0.00E+00	0.00E+00	0.00E+00	0.00E+00	0.00E+00	0.00E+00	1.71E+01	4.37E+00	0.00E+00	1.48E-01	0.00E+00	0.00E+00	4.58E-01	0.00E+00	0.00E+00	4.08E-01	0.00E+00	0.00E+00	0.00E+00	0.00E+00	0.00E+00	0.00E+00	0.00E+00	5.34E-01	1.12E-01	0.00E+00	0.00E+00	6.21E+00	8.65E-01	0.00E+00	0.00E+00	0.00E+00	0.00E+00	4.71E+01	0.00E+00	4.41E-01	0.00E+00	0.00E+00	0.00E+00	0.00E+00	0.00E+00	0.00E+00	0.00E+00	0.00E+00	0.00E+00	5.46E-01	0.00E+00	2.14E+00	0.00E+00	6.94E+00	1.61E+00	0.00E+00	0.00E+00	0.00E+00	7.09E+01	0.00E+00	0.00E+00	0.00E+00	0.00E+00	1.05E+00	0.00E+00	0.00E+00	0.00E+00	0.00E+00	0.00E+00	0.00E+00	1.03E+00	0.00E+00
35089	3	10	control	Endoderm (early)	8.57E+00	2.25E-01	1.53E+01	0.00E+00	0.00E+00	0.00E+00	0.00E+00	0.00E+00	3.56E+00	0.00E+00	5.40E+00	0.00E+00	0.00E+00	5.48E+00	2.51E+00	1.15E+00	0.00E+00	0.00E+00	0.00E+00	0.00E+00	0.00E+00	5.35E-01	6.53E+00	1.37E+00	0.00E+00	0.00E+00	0.00E+00	2.18E+00	0.00E+00	0.00E+00	0.00E+00	0.00E+00	4.47E+00	3.36E+00	1.39E+00	0.00E+00	0.00E+00	0.00E+00	4.77E+00	0.00E+00	8.40E-01	9.88E-01	7.88E+00	7.18E+00	3.31E+00	2.42E+01	2.91E-01	3.82E+00	3.29E+00	0.00E+00	0.00E+00	0.00E+00	0.00E+00	0.00E+00	0.00E+00	5.87E+01	6.48E+01	0.00E+00	0.00E+00	5.00E-02	0.00E+00	6.26E+00	0.00E+00	0.00E+00	0.00E+00	0.00E+00	2.16E+00	0.00E+00	0.00E+00	0.00E+00
35090	3	10	control	Lateral plate - cxcl12a	0.00E+00	0.00E+00	6.61E+00	0.00E+00	0.00E+00	0.00E+00	0.00E+00	0.00E+00	2.49E+00	0.00E+00	0.00E+00	0.00E+00	0.00E+00	0.00E+00	0.00E+00	3.74E-01	6.61E+00	3.56E-01	0.00E+00	0.00E+00	6.98E-01	0.00E+00	0.00E+00	0.00E+00	0.00E+00	0.00E+00	0.00E+00	0.00E+00	0.00E+00	4.47E+00	0.00E+00	0.00E+00	0.00E+00	0.00E+00	0.00E+00	0.00E+00	0.00E+00	0.00E+00	0.00E+00	0.00E+00	5.19E+00	0.00E+00	0.00E+00	8.88E+00	2.92E+00	2.56E+00	2.37E+00	0.00E+00	0.00E+00	0.00E+00	0.00E+00	0.00E+00	1.15E+01	0.00E+00	0.00E+00	4.35E+01	3.86E+01	0.00E+00	1.87E+00	8.97E-03	6.28E+00	3.49E+00	3.43E+00	0.00E+00	0.00E+00	4.17E-01	7.22E+00	0.00E+00	0.00E+00	0.00E+00
35091	3	10	control	Spinal cord	9.08E+00	0.00E+00	0.00E+00	0.00E+00	0.00E+00	1.99E+00	0.00E+00	0.00E+00	0.00E+00	0.00E+00	0.00E+00	0.00E+00	0.00E+00	7.04E+00	2.59E+00	0.00E+00	2.86E+00	0.00E+00	2.01E-01	0.00E+00	8.19E-01	1.51E+00	0.00E+00	4.53E+00	0.00E+00	2.81E+00	0.00E+00	0.00E+00	0.00E+00	0.00E+00	0.00E+00	0.00E+00	0.00E+00	0.00E+00	1.20E+00	0.00E+00	0.00E+00	0.00E+00	3.67E-02	0.00E+00	3.97E+00	3.94E+00	4.32E-01	0.00E+00	6.42E+00	0.00E+00	1.41E+00	0.00E+00	0.00E+00	0.00E+00	0.00E+00	0.00E+00	4.18E-01	0.00E+00	0.00E+00	0.00E+00	5.81E+01	0.00E+00	0.00E+00	0.00E+00	0.00E+00	1.05E-01	4.60E+00	0.00E+00	3.67E+00	0.00E+00	0.00E+00	0.00E+00	0.00E+00	0.00E+00
35092	3	10	control	Forebrain	3.00E-01	0.00E+00	0.00E+00	0.00E+00	0.00E+00	0.00E+00	0.00E+00	0.00E+00	0.00E+00	0.00E+00	0.00E+00	0.00E+00	0.00E+00	2.73E+00	0.00E+00	0.00E+00	0.00E+00	0.00E+00	0.00E+00	0.00E+00	0.00E+00	0.00E+00	0.00E+00	0.00E+00	0.00E+00	1.71E+00	0.00E+00	7.58E+00	7.58E-01	0.00E+00	0.00E+00	0.00E+00	1.99E+01	0.00E+00	0.00E+00	0.00E+00	0.00E+00	0.00E+00	0.00E+00	0.00E+00	0.00E+00	1.16E+01	7.36E+01	0.00E+00	7.78E+00	0.00E+00	1.17E+01	0.00E+00	0.00E+00	0.00E+00	0.00E+00	1.36E+00	0.00E+00	0.00E+00	0.00E+00	0.00E+00	5.42E+01	0.00E+00	0.00E+00	0.00E+00	0.00E+00	0.00E+00	0.00E+00	7.35E+00	0.00E+00	0.00E+00	0.00E+00	0.00E+00	0.00E+00	0.00E+00
35093	3	10	control	Spinal cord	0.00E+00	0.00E+00	0.00E+00	0.00E+00	0.00E+00	0.00E+00	3.20E-01	0.00E+00	2.60E+00	1.24E+01	0.00E+00	1.62E+00	0.00E+00	0.00E+00	1.07E+00	0.00E+00	0.00E+00	0.00E+00	5.21E-01	0.00E+00	0.00E+00	0.00E+00	2.88E+00	0.00E+00	0.00E+00	0.00E+00	0.00E+00	0.00E+00	0.00E+00	1.48E+01	0.00E+00	0.00E+00	0.00E+00	0.00E+00	0.00E+00	5.82E+01	0.00E+00	0.00E+00	0.00E+00	0.00E+00	1.11E+01	0.00E+00	0.00E+00	0.00E+00	0.00E+00	0.00E+00	0.00E+00	0.00E+00	0.00E+00	0.00E+00	0.00E+00	2.39E+00	0.00E+00	2.37E+00	0.00E+00	0.00E+00	0.00E+00	3.35E+00	0.00E+00	0.00E+00	0.00E+00	5.48E+00	1.42E+00	0.00E+00	0.00E+00	0.00E+00	0.00E+00	0.00E+00	0.00E+00	9.76E-01
35094	3	10	control	Lateral plate - ripply1	2.67E+00	0.00E+00	0.00E+00	0.00E+00	0.00E+00	3.38E+00	3.90E+00	0.00E+00	9.11E-01	0.00E+00	0.00E+00	1.10E+01	0.00E+00	0.00E+00	2.26E+00	1.01E+00	7.37E+00	0.00E+00	0.00E+00	0.00E+00	0.00E+00	0.00E+00	3.17E+01	4.38E+00	7.12E+00	0.00E+00	0.00E+00	0.00E+00	0.00E+00	0.00E+00	6.30E-01	0.00E+00	0.00E+00	0.00E+00	0.00E+00	0.00E+00	0.00E+00	0.00E+00	4.18E+00	0.00E+00	0.00E+00	0.00E+00	0.00E+00	0.00E+00	1.14E+00	0.00E+00	0.00E+00	0.00E+00	4.05E+00	1.65E-01	0.00E+00	0.00E+00	0.00E+00	0.00E+00	0.00E+00	3.30E+01	1.29E+01	0.00E+00	1.71E+00	0.00E+00	5.16E+00	0.00E+00	6.79E+00	0.00E+00	0.00E+00	0.00E+00	0.00E+00	0.00E+00	0.00E+00	0.00E+00
35095	3	10	control	Presomitic mesoderm	1.12E+01	0.00E+00	4.83E+00	0.00E+00	0.00E+00	0.00E+00	0.00E+00	0.00E+00	1.37E+01	3.65E+01	0.00E+00	1.27E+00	0.00E+00	0.00E+00	3.78E+00	0.00E+00	0.00E+00	0.00E+00	0.00E+00	3.38E+00	0.00E+00	0.00E+00	0.00E+00	0.00E+00	0.00E+00	0.00E+00	0.00E+00	0.00E+00	0.00E+00	4.63E+01	0.00E+00	0.00E+00	0.00E+00	8.54E+00	0.00E+00	4.08E+02	0.00E+00	0.00E+00	0.00E+00	0.00E+00	0.00E+00	7.34E+00	0.00E+00	2.32E+00	0.00E+00	0.00E+00	0.00E+00	0.00E+00	1.61E+01	0.00E+00	0.00E+00	0.00E+00	7.56E+00	2.19E+00	0.00E+00	0.00E+00	4.49E+01	0.00E+00	0.00E+00	0.00E+00	4.56E+00	0.00E+00	0.00E+00	1.46E+00	0.00E+00	0.00E+00	0.00E+00	0.00E+00	0.00E+00	0.00E+00
35096	3	10	control	Endoderm (early)	5.64E+01	0.00E+00	2.00E+01	0.00E+00	5.73E+00	8.56E+00	0.00E+00	7.13E+00	3.62E+01	0.00E+00	6.09E+00	9.59E+00	0.00E+00	2.08E+00	2.04E+00	3.64E-01	0.00E+00	0.00E+00	0.00E+00	0.00E+00	0.00E+00	0.00E+00	0.00E+00	0.00E+00	5.97E+00	0.00E+00	1.72E+00	6.80E+00	0.00E+00	3.23E+00	1.45E+00	6.24E+00	0.00E+00	0.00E+00	6.17E-01	0.00E+00	0.00E+00	0.00E+00	0.00E+00	8.73E-01	0.00E+00	1.33E+00	5.34E+01	3.07E+01	7.70E+00	0.00E+00	0.00E+00	0.00E+00	0.00E+00	1.12E+01	0.00E+00	0.00E+00	0.00E+00	9.60E+00	0.00E+00	7.82E+01	0.00E+00	1.27E+01	1.32E+01	4.55E+00	4.08E-01	2.72E+01	0.00E+00	0.00E+00	1.13E+01	6.16E-02	0.00E+00	1.03E+00	0.00E+00	0.00E+00
35097	3	10	control	Spinal cord	0.00E+00	1.82E+00	0.00E+00	0.00E+00	0.00E+00	0.00E+00	0.00E+00	0.00E+00	2.53E+00	0.00E+00	0.00E+00	0.00E+00	9.94E-01	0.00E+00	2.03E+00	0.00E+00	0.00E+00	3.41E+00	0.00E+00	0.00E+00	0.00E+00	0.00E+00	0.00E+00	0.00E+00	0.00E+00	0.00E+00	2.58E-01	1.65E-01	0.00E+00	3.70E+01	1.21E+01	0.00E+00	0.00E+00	0.00E+00	0.00E+00	1.09E+02	0.00E+00	0.00E+00	0.00E+00	0.00E+00	0.00E+00	0.00E+00	0.00E+00	0.00E+00	0.00E+00	3.50E+00	0.00E+00	0.00E+00	0.00E+00	0.00E+00	0.00E+00	7.15E+00	0.00E+00	5.09E+00	0.00E+00	0.00E+00	6.24E+01	0.00E+00	0.00E+00	5.11E+00	0.00E+00	6.23E+01	7.61E+00	0.00E+00	0.00E+00	0.00E+00	0.00E+00	0.00E+00	1.25E+00	2.51E-01
35098	3	10	control	Midbrain	5.41E+01	0.00E+00	4.37E+00	0.00E+00	0.00E+00	0.00E+00	1.89E-01	0.00E+00	1.28E+01	0.00E+00	1.51E-01	0.00E+00	0.00E+00	2.75E+00	0.00E+00	0.00E+00	9.26E-01	3.91E+00	9.18E-03	0.00E+00	8.61E-02	0.00E+00	1.33E+00	2.76E+00	0.00E+00	0.00E+00	0.00E+00	0.00E+00	8.35E-01	0.00E+00	0.00E+00	0.00E+00	0.00E+00	1.24E+00	0.00E+00	0.00E+00	0.00E+00	0.00E+00	0.00E+00	5.86E-01	8.46E+00	0.00E+00	2.59E-01	0.00E+00	8.89E+00	1.91E+00	6.41E+00	1.43E-01	4.87E+00	0.00E+00	0.00E+00	0.00E+00	0.00E+00	0.00E+00	0.00E+00	1.75E+00	3.38E+01	0.00E+00	0.00E+00	0.00E+00	3.80E-01	2.28E+00	1.20E+01	0.00E+00	5.31E-01	0.00E+00	3.11E-01	5.22E+00	0.00E+00	0.00E+00
35099	3	10	control	Hindbrain	1.12E+01	0.00E+00	7.17E+00	0.00E+00	5.19E+00	0.00E+00	2.55E+00	0.00E+00	7.10E+00	0.00E+00	0.00E+00	5.37E+00	0.00E+00	3.68E+00	2.82E+00	0.00E+00	0.00E+00	0.00E+00	0.00E+00	0.00E+00	1.00E+01	0.00E+00	3.62E+00	0.00E+00	0.00E+00	0.00E+00	0.00E+00	0.00E+00	0.00E+00	0.00E+00	8.53E-02	1.27E-01	0.00E+00	0.00E+00	8.43E-01	0.00E+00	0.00E+00	0.00E+00	1.22E-01	1.37E+00	2.92E+01	0.00E+00	0.00E+00	0.00E+00	4.42E-02	1.60E+01	0.00E+00	0.00E+00	1.00E+01	2.23E+00	0.00E+00	0.00E+00	4.34E-01	1.68E+00	0.00E+00	0.00E+00	6.10E+01	0.00E+00	0.00E+00	1.63E+00	1.69E-01	2.88E+00	0.00E+00	0.00E+00	0.00E+00	1.52E+00	0.00E+00	0.00E+00	0.00E+00	0.00E+00
35100	3	10	control	Spinal cord	0.00E+00	0.00E+00	5.41E-01	0.00E+00	0.00E+00	0.00E+00	0.00E+00	0.00E+00	6.66E+00	1.16E+00	0.00E+00	0.00E+00	0.00E+00	4.61E+00	0.00E+00	0.00E+00	0.00E+00	0.00E+00	5.58E-01	0.00E+00	0.00E+00	0.00E+00	0.00E+00	0.00E+00	0.00E+00	0.00E+00	0.00E+00	0.00E+00	3.25E+00	9.98E+00	0.00E+00	0.00E+00	0.00E+00	5.28E-01	1.23E+00	5.37E+01	0.00E+00	0.00E+00	3.08E+00	0.00E+00	6.47E+00	2.35E-01	0.00E+00	0.00E+00	0.00E+00	3.55E+00	0.00E+00	0.00E+00	4.18E-01	0.00E+00	0.00E+00	5.87E-01	9.54E-01	7.93E-01	7.48E+00	0.00E+00	7.63E+01	5.32E-01	0.00E+00	0.00E+00	0.00E+00	0.00E+00	1.33E+00	2.08E-01	0.00E+00	0.00E+00	2.42E+00	0.00E+00	0.00E+00	0.00E+00
35101	3	10	control	Spinal cord	7.93E+00	0.00E+00	0.00E+00	0.00E+00	0.00E+00	0.00E+00	0.00E+00	0.00E+00	6.47E+00	0.00E+00	0.00E+00	0.00E+00	0.00E+00	0.00E+00	0.00E+00	0.00E+00	0.00E+00	0.00E+00	0.00E+00	0.00E+00	0.00E+00	0.00E+00	0.00E+00	6.34E+00	0.00E+00	0.00E+00	0.00E+00	0.00E+00	2.14E+00	1.32E+01	0.00E+00	0.00E+00	0.00E+00	0.00E+00	0.00E+00	2.73E+01	0.00E+00	0.00E+00	0.00E+00	0.00E+00	1.84E+01	7.11E-01	0.00E+00	0.00E+00	0.00E+00	0.00E+00	0.00E+00	0.00E+00	0.00E+00	0.00E+00	0.00E+00	0.00E+00	0.00E+00	0.00E+00	7.98E-01	0.00E+00	8.84E+01	0.00E+00	0.00E+00	5.35E+00	0.00E+00	8.72E+00	2.68E+00	0.00E+00	2.88E-01	0.00E+00	0.00E+00	0.00E+00	0.00E+00	0.00E+00
35102	3	10	control	Presomitic mesoderm	0.00E+00	4.78E+00	0.00E+00	3.11E+00	1.09E+00	0.00E+00	0.00E+00	0.00E+00	0.00E+00	2.47E+00	0.00E+00	0.00E+00	3.53E-01	0.00E+00	0.00E+00	0.00E+00	1.26E+01	5.63E+00	1.80E-01	0.00E+00	0.00E+00	3.15E+00	0.00E+00	0.00E+00	4.03E+00	9.17E-01	6.27E-01	0.00E+00	2.01E+00	2.30E+01	0.00E+00	0.00E+00	0.00E+00	4.62E-01	0.00E+00	1.74E+02	0.00E+00	0.00E+00	2.36E+00	0.00E+00	0.00E+00	0.00E+00	0.00E+00	0.00E+00	0.00E+00	0.00E+00	0.00E+00	0.00E+00	2.42E-01	0.00E+00	0.00E+00	0.00E+00	0.00E+00	0.00E+00	2.38E+00	0.00E+00	0.00E+00	0.00E+00	0.00E+00	0.00E+00	0.00E+00	0.00E+00	0.00E+00	0.00E+00	7.61E+00	0.00E+00	0.00E+00	0.00E+00	3.95E+00	6.30E+00
35103	3	10	control	Neural anterior	5.46E+01	0.00E+00	4.55E+00	0.00E+00	0.00E+00	0.00E+00	1.63E+00	0.00E+00	1.21E+00	0.00E+00	0.00E+00	0.00E+00	0.00E+00	0.00E+00	0.00E+00	0.00E+00	1.17E+00	1.12E+00	0.00E+00	0.00E+00	0.00E+00	0.00E+00	0.00E+00	0.00E+00	3.34E-02	0.00E+00	0.00E+00	0.00E+00	0.00E+00	0.00E+00	0.00E+00	0.00E+00	0.00E+00	0.00E+00	0.00E+00	0.00E+00	0.00E+00	0.00E+00	4.27E-01	0.00E+00	1.10E+01	0.00E+00	0.00E+00	0.00E+00	0.00E+00	0.00E+00	1.48E+01	0.00E+00	0.00E+00	0.00E+00	0.00E+00	0.00E+00	8.61E+00	0.00E+00	0.00E+00	0.00E+00	6.12E+00	0.00E+00	0.00E+00	0.00E+00	1.55E+00	0.00E+00	1.17E+01	0.00E+00	0.00E+00	0.00E+00	8.79E-01	0.00E+00	0.00E+00	0.00E+00
35104	3	10	control	Lateral plate - ripply1	0.00E+00	0.00E+00	0.00E+00	0.00E+00	0.00E+00	0.00E+00	4.90E+00	0.00E+00	8.71E-01	0.00E+00	3.29E+00	1.05E+01	0.00E+00	0.00E+00	0.00E+00	4.16E+00	4.17E+01	1.43E+00	0.00E+00	0.00E+00	0.00E+00	0.00E+00	1.54E+01	0.00E+00	4.47E+00	0.00E+00	0.00E+00	0.00E+00	0.00E+00	0.00E+00	6.06E-01	0.00E+00	0.00E+00	0.00E+00	0.00E+00	0.00E+00	3.56E-01	0.00E+00	2.80E+00	0.00E+00	8.27E+00	0.00E+00	0.00E+00	0.00E+00	4.59E+00	4.87E-01	0.00E+00	7.08E-01	2.78E+00	9.69E-01	0.00E+00	0.00E+00	0.00E+00	0.00E+00	0.00E+00	4.34E+01	3.13E+01	1.20E+00	0.00E+00	0.00E+00	3.47E+00	0.00E+00	4.40E+00	0.00E+00	0.00E+00	0.00E+00	0.00E+00	0.00E+00	0.00E+00	0.00E+00
35105	3	10	control	Spinal cord	5.97E+00	0.00E+00	1.06E+01	0.00E+00	2.52E+00	0.00E+00	0.00E+00	0.00E+00	8.53E+00	0.00E+00	0.00E+00	0.00E+00	0.00E+00	0.00E+00	3.98E+00	0.00E+00	0.00E+00	0.00E+00	0.00E+00	0.00E+00	0.00E+00	2.60E+00	0.00E+00	0.00E+00	0.00E+00	0.00E+00	0.00E+00	0.00E+00	0.00E+00	0.00E+00	0.00E+00	0.00E+00	0.00E+00	0.00E+00	2.70E+00	0.00E+00	2.18E+00	0.00E+00	0.00E+00	0.00E+00	1.86E+01	1.07E+01	0.00E+00	0.00E+00	0.00E+00	3.12E+00	0.00E+00	1.83E-02	0.00E+00	4.94E-02	0.00E+00	0.00E+00	0.00E+00	0.00E+00	0.00E+00	5.52E+00	8.21E+01	1.75E+00	0.00E+00	0.00E+00	8.00E-01	2.82E+00	0.00E+00	0.00E+00	2.17E+00	5.96E-01	2.34E+00	0.00E+00	0.00E+00	2.88E-01
35106	3	10	control	Notochord	0.00E+00	0.00E+00	0.00E+00	9.19E-01	0.00E+00	0.00E+00	2.02E-02	0.00E+00	0.00E+00	0.00E+00	0.00E+00	0.00E+00	0.00E+00	1.02E+02	0.00E+00	3.62E+00	2.80E+01	0.00E+00	0.00E+00	0.00E+00	0.00E+00	0.00E+00	0.00E+00	0.00E+00	0.00E+00	0.00E+00	0.00E+00	0.00E+00	0.00E+00	0.00E+00	0.00E+00	0.00E+00	0.00E+00	0.00E+00	3.00E+00	7.78E+00	0.00E+00	0.00E+00	0.00E+00	0.00E+00	7.88E+00	0.00E+00	3.02E+01	0.00E+00	0.00E+00	2.35E+00	0.00E+00	0.00E+00	0.00E+00	0.00E+00	0.00E+00	0.00E+00	0.00E+00	0.00E+00	0.00E+00	2.64E+01	1.94E+01	0.00E+00	0.00E+00	1.45E+00	0.00E+00	0.00E+00	0.00E+00	2.82E+00	0.00E+00	4.57E-01	0.00E+00	0.00E+00	2.99E+00	0.00E+00
35107	3	10	control	Neural anterior	4.91E+01	0.00E+00	0.00E+00	3.90E+00	5.89E-01	0.00E+00	3.43E-01	0.00E+00	5.81E+00	0.00E+00	0.00E+00	0.00E+00	0.00E+00	0.00E+00	6.42E-01	0.00E+00	0.00E+00	3.67E+00	0.00E+00	0.00E+00	0.00E+00	0.00E+00	0.00E+00	2.70E-01	0.00E+00	0.00E+00	0.00E+00	0.00E+00	0.00E+00	0.00E+00	0.00E+00	0.00E+00	0.00E+00	0.00E+00	8.97E-01	0.00E+00	0.00E+00	0.00E+00	0.00E+00	0.00E+00	9.57E+00	0.00E+00	5.45E+00	0.00E+00	6.13E+00	0.00E+00	6.74E+00	2.14E-01	0.00E+00	0.00E+00	0.00E+00	0.00E+00	1.76E+00	0.00E+00	0.00E+00	0.00E+00	1.34E+01	1.53E-01	2.64E-02	0.00E+00	0.00E+00	0.00E+00	3.37E+00	6.62E-01	1.53E-01	2.20E-02	0.00E+00	0.00E+00	0.00E+00	0.00E+00
35108	3	10	control	Lateral plate - ripply1	0.00E+00	0.00E+00	0.00E+00	0.00E+00	0.00E+00	0.00E+00	4.62E+00	0.00E+00	0.00E+00	0.00E+00	0.00E+00	4.92E+00	0.00E+00	9.53E+00	0.00E+00	2.79E+00	3.74E+00	0.00E+00	0.00E+00	0.00E+00	0.00E+00	0.00E+00	3.97E+01	0.00E+00	1.72E+00	0.00E+00	0.00E+00	0.00E+00	0.00E+00	0.00E+00	0.00E+00	0.00E+00	0.00E+00	0.00E+00	0.00E+00	0.00E+00	0.00E+00	0.00E+00	9.06E+00	3.79E+00	4.98E+00	0.00E+00	6.59E-01	0.00E+00	0.00E+00	0.00E+00	0.00E+00	0.00E+00	0.00E+00	5.21E-02	0.00E+00	0.00E+00	0.00E+00	0.00E+00	0.00E+00	4.01E+01	2.30E+01	0.00E+00	0.00E+00	0.00E+00	0.00E+00	0.00E+00	0.00E+00	0.00E+00	0.00E+00	0.00E+00	0.00E+00	0.00E+00	0.00E+00	0.00E+00
35109	3	10	control	Presomitic mesoderm	2.40E+00	0.00E+00	0.00E+00	0.00E+00	0.00E+00	0.00E+00	0.00E+00	0.00E+00	1.13E+01	5.30E+00	0.00E+00	2.79E+00	0.00E+00	0.00E+00	0.00E+00	0.00E+00	1.30E+01	0.00E+00	0.00E+00	0.00E+00	0.00E+00	8.32E-01	0.00E+00	0.00E+00	1.16E+00	0.00E+00	0.00E+00	0.00E+00	0.00E+00	0.00E+00	0.00E+00	0.00E+00	1.14E-02	6.55E-01	0.00E+00	1.10E+02	0.00E+00	0.00E+00	0.00E+00	0.00E+00	0.00E+00	0.00E+00	2.58E-01	1.29E+00	0.00E+00	0.00E+00	0.00E+00	0.00E+00	0.00E+00	0.00E+00	0.00E+00	0.00E+00	1.01E+01	0.00E+00	0.00E+00	0.00E+00	0.00E+00	0.00E+00	0.00E+00	0.00E+00	3.13E+00	0.00E+00	0.00E+00	0.00E+00	0.00E+00	0.00E+00	0.00E+00	2.16E+00	0.00E+00	0.00E+00
35110	3	10	control	Neural anterior	2.81E+01	0.00E+00	0.00E+00	0.00E+00	0.00E+00	9.17E-01	1.04E+00	0.00E+00	0.00E+00	0.00E+00	0.00E+00	0.00E+00	6.93E-02	0.00E+00	1.92E+00	6.20E-01	1.77E+00	1.90E+00	0.00E+00	1.18E+01	0.00E+00	0.00E+00	0.00E+00	0.00E+00	0.00E+00	0.00E+00	0.00E+00	0.00E+00	0.00E+00	0.00E+00	0.00E+00	0.00E+00	0.00E+00	0.00E+00	0.00E+00	0.00E+00	0.00E+00	0.00E+00	1.74E+00	0.00E+00	8.96E+00	0.00E+00	1.06E+00	0.00E+00	0.00E+00	0.00E+00	6.45E+00	0.00E+00	0.00E+00	0.00E+00	0.00E+00	0.00E+00	0.00E+00	0.00E+00	0.00E+00	0.00E+00	0.00E+00	0.00E+00	0.00E+00	0.00E+00	0.00E+00	0.00E+00	8.00E+00	0.00E+00	0.00E+00	0.00E+00	0.00E+00	0.00E+00	0.00E+00	0.00E+00
35111	3	10	control	Midbrain	1.16E+01	0.00E+00	4.24E-01	0.00E+00	0.00E+00	4.25E-02	4.13E+00	0.00E+00	0.00E+00	0.00E+00	0.00E+00	0.00E+00	0.00E+00	2.50E-01	0.00E+00	0.00E+00	0.00E+00	0.00E+00	0.00E+00	0.00E+00	0.00E+00	0.00E+00	0.00E+00	3.54E+00	1.54E+00	0.00E+00	0.00E+00	0.00E+00	0.00E+00	0.00E+00	5.82E-01	0.00E+00	0.00E+00	0.00E+00	0.00E+00	0.00E+00	1.69E-02	0.00E+00	0.00E+00	0.00E+00	0.00E+00	0.00E+00	0.00E+00	0.00E+00	8.44E+00	7.63E+00	0.00E+00	0.00E+00	0.00E+00	0.00E+00	0.00E+00	0.00E+00	5.90E+00	0.00E+00	0.00E+00	0.00E+00	4.61E+01	0.00E+00	0.00E+00	0.00E+00	1.04E-01	0.00E+00	0.00E+00	0.00E+00	0.00E+00	0.00E+00	0.00E+00	0.00E+00	0.00E+00	0.00E+00
35112	3	10	control	Spinal cord	9.57E+01	0.00E+00	1.32E+01	0.00E+00	1.01E+01	0.00E+00	4.22E+00	2.27E+00	1.73E+01	5.31E+00	3.36E+00	8.45E+00	0.00E+00	0.00E+00	0.00E+00	2.34E+01	0.00E+00	0.00E+00	0.00E+00	0.00E+00	0.00E+00	2.52E+00	0.00E+00	0.00E+00	1.50E+01	0.00E+00	0.00E+00	0.00E+00	0.00E+00	2.49E+01	1.11E+00	0.00E+00	2.52E-01	0.00E+00	0.00E+00	1.31E+02	0.00E+00	0.00E+00	0.00E+00	2.83E+00	0.00E+00	7.70E+00	2.39E+01	0.00E+00	4.67E+00	4.35E+00	1.34E+01	0.00E+00	5.17E+00	0.00E+00	0.00E+00	0.00E+00	0.00E+00	1.34E+01	4.25E+00	0.00E+00	1.49E+01	1.09E+00	0.00E+00	1.79E+00	0.00E+00	7.21E+01	1.29E+01	0.00E+00	0.00E+00	0.00E+00	0.00E+00	0.00E+00	0.00E+00	0.00E+00
35113	3	10	control	Epidermal other	1.47E+02	0.00E+00	0.00E+00	0.00E+00	0.00E+00	0.00E+00	0.00E+00	0.00E+00	1.52E+01	0.00E+00	0.00E+00	2.37E+00	0.00E+00	0.00E+00	0.00E+00	3.75E+00	0.00E+00	0.00E+00	0.00E+00	0.00E+00	0.00E+00	0.00E+00	0.00E+00	2.31E+00	2.40E+00	0.00E+00	9.83E-01	0.00E+00	0.00E+00	0.00E+00	0.00E+00	0.00E+00	0.00E+00	0.00E+00	1.81E+00	0.00E+00	4.98E+00	1.82E-01	1.44E+00	2.94E+00	0.00E+00	0.00E+00	4.58E+01	0.00E+00	6.83E-01	0.00E+00	1.06E+01	4.83E-01	0.00E+00	0.00E+00	0.00E+00	0.00E+00	0.00E+00	0.00E+00	0.00E+00	0.00E+00	0.00E+00	3.44E+00	0.00E+00	1.18E+01	0.00E+00	9.06E+01	3.41E+01	0.00E+00	0.00E+00	3.80E-01	0.00E+00	0.00E+00	0.00E+00	5.28E-02
35114	3	10	control	Epidermal other	4.48E+01	0.00E+00	3.19E+01	0.00E+00	2.44E+00	0.00E+00	3.23E+00	0.00E+00	3.91E+00	1.78E-01	0.00E+00	0.00E+00	0.00E+00	0.00E+00	1.21E-02	6.24E+00	0.00E+00	0.00E+00	0.00E+00	1.18E-01	0.00E+00	0.00E+00	2.72E+00	0.00E+00	0.00E+00	9.14E-03	4.33E-02	0.00E+00	0.00E+00	0.00E+00	0.00E+00	0.00E+00	0.00E+00	0.00E+00	0.00E+00	0.00E+00	0.00E+00	8.39E-01	0.00E+00	0.00E+00	0.00E+00	0.00E+00	7.40E+00	2.79E+00	6.10E-01	0.00E+00	7.62E+00	1.09E+01	8.19E-01	6.90E+00	0.00E+00	0.00E+00	0.00E+00	1.23E+00	4.29E+00	0.00E+00	0.00E+00	2.92E+00	0.00E+00	0.00E+00	5.43E+00	9.93E+01	7.89E+00	1.77E+00	0.00E+00	1.66E-01	0.00E+00	0.00E+00	7.42E-01	0.00E+00
35115	3	10	control	Presomitic mesoderm	0.00E+00	0.00E+00	0.00E+00	8.70E-01	0.00E+00	0.00E+00	4.49E+00	0.00E+00	8.70E+00	0.00E+00	0.00E+00	0.00E+00	0.00E+00	0.00E+00	8.35E-01	0.00E+00	0.00E+00	0.00E+00	0.00E+00	0.00E+00	0.00E+00	0.00E+00	0.00E+00	0.00E+00	8.72E-03	5.54E-01	0.00E+00	0.00E+00	7.42E-01	8.56E+00	0.00E+00	0.00E+00	0.00E+00	0.00E+00	6.46E-02	1.96E+02	1.02E+00	0.00E+00	0.00E+00	1.19E+00	0.00E+00	0.00E+00	0.00E+00	2.56E+00	0.00E+00	0.00E+00	0.00E+00	0.00E+00	0.00E+00	0.00E+00	0.00E+00	0.00E+00	2.03E-01	0.00E+00	0.00E+00	1.91E+01	0.00E+00	0.00E+00	0.00E+00	0.00E+00	2.96E+00	0.00E+00	1.22E+00	0.00E+00	4.59E-01	0.00E+00	1.98E+00	0.00E+00	1.06E+01	0.00E+00
35116	3	10	control	Lateral plate - fli1a	3.18E+00	0.00E+00	0.00E+00	0.00E+00	0.00E+00	0.00E+00	0.00E+00	0.00E+00	1.29E+01	0.00E+00	8.61E-01	0.00E+00	0.00E+00	0.00E+00	3.73E-01	4.70E+00	1.15E+01	0.00E+00	0.00E+00	0.00E+00	0.00E+00	0.00E+00	0.00E+00	2.48E+00	0.00E+00	0.00E+00	3.41E-03	1.75E+00	3.07E-01	0.00E+00	0.00E+00	0.00E+00	0.00E+00	0.00E+00	0.00E+00	2.12E+01	0.00E+00	6.59E+00	0.00E+00	0.00E+00	0.00E+00	0.00E+00	0.00E+00	8.85E+00	0.00E+00	3.54E-01	0.00E+00	0.00E+00	0.00E+00	0.00E+00	0.00E+00	2.43E+00	6.95E+00	2.05E+00	0.00E+00	7.06E+01	2.81E+01	0.00E+00	5.93E-01	0.00E+00	3.14E+00	2.24E+01	0.00E+00	0.00E+00	0.00E+00	7.74E-02	0.00E+00	0.00E+00	0.00E+00	0.00E+00
35117	3	10	control	Neural anterior	1.01E+02	0.00E+00	0.00E+00	0.00E+00	0.00E+00	7.16E+00	0.00E+00	0.00E+00	0.00E+00	0.00E+00	0.00E+00	0.00E+00	0.00E+00	0.00E+00	1.96E+00	0.00E+00	0.00E+00	0.00E+00	0.00E+00	0.00E+00	0.00E+00	0.00E+00	0.00E+00	0.00E+00	0.00E+00	0.00E+00	9.86E-02	0.00E+00	0.00E+00	0.00E+00	0.00E+00	0.00E+00	0.00E+00	0.00E+00	0.00E+00	0.00E+00	0.00E+00	0.00E+00	0.00E+00	0.00E+00	6.11E+00	0.00E+00	0.00E+00	0.00E+00	5.19E+00	0.00E+00	2.83E+01	0.00E+00	3.50E+00	0.00E+00	0.00E+00	0.00E+00	0.00E+00	0.00E+00	0.00E+00	0.00E+00	0.00E+00	0.00E+00	0.00E+00	0.00E+00	0.00E+00	0.00E+00	2.28E+01	0.00E+00	0.00E+00	0.00E+00	6.60E-01	0.00E+00	0.00E+00	0.00E+00
35118	3	10	control	Spinal cord	1.70E+01	0.00E+00	0.00E+00	0.00E+00	0.00E+00	0.00E+00	4.19E+00	0.00E+00	2.56E+00	0.00E+00	1.49E+01	0.00E+00	0.00E+00	3.37E+00	6.99E+00	0.00E+00	0.00E+00	0.00E+00	0.00E+00	0.00E+00	4.86E+00	2.04E-02	0.00E+00	0.00E+00	0.00E+00	0.00E+00	0.00E+00	0.00E+00	0.00E+00	0.00E+00	0.00E+00	0.00E+00	0.00E+00	0.00E+00	0.00E+00	0.00E+00	0.00E+00	0.00E+00	0.00E+00	3.80E+00	2.09E+00	3.15E+00	0.00E+00	0.00E+00	2.21E+01	0.00E+00	0.00E+00	0.00E+00	0.00E+00	0.00E+00	0.00E+00	0.00E+00	2.13E-01	0.00E+00	0.00E+00	3.67E+00	1.36E+02	0.00E+00	0.00E+00	0.00E+00	0.00E+00	0.00E+00	0.00E+00	0.00E+00	0.00E+00	0.00E+00	0.00E+00	0.00E+00	0.00E+00	0.00E+00
35119	3	10	control	Hindbrain	2.35E+01	0.00E+00	0.00E+00	0.00E+00	0.00E+00	0.00E+00	0.00E+00	0.00E+00	2.03E+01	0.00E+00	0.00E+00	0.00E+00	1.14E+00	4.42E+00	0.00E+00	1.20E-01	0.00E+00	9.64E-01	0.00E+00	0.00E+00	0.00E+00	0.00E+00	0.00E+00	3.98E+00	3.88E+00	0.00E+00	1.29E-01	0.00E+00	0.00E+00	0.00E+00	0.00E+00	5.31E-01	0.00E+00	0.00E+00	0.00E+00	0.00E+00	1.30E+00	5.70E-01	8.22E-01	8.89E-01	2.77E+00	0.00E+00	0.00E+00	0.00E+00	5.62E+00	2.74E+00	2.30E-01	1.30E+00	0.00E+00	0.00E+00	0.00E+00	0.00E+00	2.62E+00	0.00E+00	0.00E+00	0.00E+00	8.09E+01	0.00E+00	0.00E+00	0.00E+00	0.00E+00	3.09E+00	0.00E+00	0.00E+00	0.00E+00	0.00E+00	0.00E+00	0.00E+00	0.00E+00	8.06E-01
35120	3	10	control	Presomitic mesoderm	3.43E+00	1.88E+00	0.00E+00	0.00E+00	0.00E+00	6.63E-01	0.00E+00	0.00E+00	5.49E+00	2.53E+00	0.00E+00	5.52E-01	0.00E+00	0.00E+00	1.55E-01	2.57E-01	0.00E+00	0.00E+00	7.40E+00	0.00E+00	0.00E+00	0.00E+00	0.00E+00	0.00E+00	0.00E+00	0.00E+00	1.30E+00	8.39E-01	0.00E+00	0.00E+00	5.59E-01	0.00E+00	0.00E+00	1.59E+00	0.00E+00	1.29E+02	0.00E+00	0.00E+00	0.00E+00	2.53E-01	2.75E+00	0.00E+00	0.00E+00	1.34E+00	0.00E+00	0.00E+00	0.00E+00	0.00E+00	0.00E+00	2.49E-02	0.00E+00	0.00E+00	4.19E+00	0.00E+00	6.44E+00	0.00E+00	0.00E+00	0.00E+00	0.00E+00	0.00E+00	9.08E+00	4.77E+00	4.01E-01	5.87E+00	0.00E+00	1.89E-01	0.00E+00	0.00E+00	0.00E+00	0.00E+00
35121	3	10	control	Spinal cord	0.00E+00	0.00E+00	0.00E+00	0.00E+00	0.00E+00	0.00E+00	0.00E+00	0.00E+00	0.00E+00	4.39E+00	0.00E+00	2.93E+00	0.00E+00	0.00E+00	0.00E+00	0.00E+00	0.00E+00	0.00E+00	0.00E+00	0.00E+00	1.27E+00	2.09E+00	9.39E+00	7.63E+00	0.00E+00	0.00E+00	2.22E-01	0.00E+00	0.00E+00	0.00E+00	0.00E+00	0.00E+00	0.00E+00	0.00E+00	2.28E+00	0.00E+00	0.00E+00	0.00E+00	0.00E+00	0.00E+00	4.02E+00	6.08E+00	0.00E+00	1.68E+01	1.88E+01	0.00E+00	0.00E+00	0.00E+00	0.00E+00	0.00E+00	0.00E+00	0.00E+00	1.05E+00	0.00E+00	0.00E+00	0.00E+00	8.91E+01	0.00E+00	0.00E+00	0.00E+00	0.00E+00	0.00E+00	0.00E+00	0.00E+00	5.81E-01	0.00E+00	0.00E+00	0.00E+00	0.00E+00	0.00E+00
35122	3	10	control	Epidermal other	0.00E+00	1.14E+01	3.24E+01	0.00E+00	1.25E+00	2.57E+00	0.00E+00	0.00E+00	2.04E+00	0.00E+00	0.00E+00	0.00E+00	5.48E+00	0.00E+00	1.87E+00	1.96E+00	1.52E+00	0.00E+00	0.00E+00	0.00E+00	0.00E+00	0.00E+00	0.00E+00	0.00E+00	0.00E+00	0.00E+00	0.00E+00	0.00E+00	0.00E+00	0.00E+00	4.21E-01	0.00E+00	0.00E+00	3.20E+00	7.52E-01	1.95E+01	0.00E+00	0.00E+00	0.00E+00	0.00E+00	0.00E+00	0.00E+00	0.00E+00	0.00E+00	0.00E+00	0.00E+00	0.00E+00	0.00E+00	0.00E+00	4.51E+00	0.00E+00	0.00E+00	0.00E+00	0.00E+00	0.00E+00	0.00E+00	0.00E+00	0.00E+00	0.00E+00	0.00E+00	1.03E-02	8.05E+01	0.00E+00	0.00E+00	3.20E+00	4.18E-02	1.12E+00	0.00E+00	0.00E+00	0.00E+00
35123	3	10	control	Endoderm (early)	3.48E+00	0.00E+00	2.92E+01	0.00E+00	2.32E+00	0.00E+00	0.00E+00	0.00E+00	0.00E+00	0.00E+00	0.00E+00	2.89E+00	0.00E+00	9.02E+00	0.00E+00	0.00E+00	1.13E+01	0.00E+00	0.00E+00	0.00E+00	1.82E+00	0.00E+00	0.00E+00	0.00E+00	0.00E+00	0.00E+00	1.60E+00	0.00E+00	0.00E+00	0.00E+00	0.00E+00	0.00E+00	2.74E+00	0.00E+00	6.46E+00	0.00E+00	0.00E+00	0.00E+00	0.00E+00	0.00E+00	0.00E+00	0.00E+00	1.81E+00	2.32E+00	1.76E+00	0.00E+00	0.00E+00	0.00E+00	0.00E+00	1.12E+00	0.00E+00	0.00E+00	4.32E+00	0.00E+00	0.00E+00	4.46E+01	5.65E+01	0.00E+00	0.00E+00	0.00E+00	0.00E+00	0.00E+00	0.00E+00	0.00E+00	1.08E+00	0.00E+00	4.15E+00	0.00E+00	1.22E+01	0.00E+00
35124	3	10	control	Prechordal plate	9.09E-02	0.00E+00	0.00E+00	0.00E+00	5.50E+00	0.00E+00	3.70E+00	1.19E+01	0.00E+00	0.00E+00	0.00E+00	0.00E+00	0.00E+00	0.00E+00	0.00E+00	0.00E+00	0.00E+00	0.00E+00	0.00E+00	0.00E+00	0.00E+00	0.00E+00	0.00E+00	2.18E-01	0.00E+00	0.00E+00	2.45E-02	0.00E+00	0.00E+00	0.00E+00	0.00E+00	0.00E+00	5.48E+00	1.65E+00	1.75E+00	0.00E+00	0.00E+00	0.00E+00	0.00E+00	0.00E+00	7.03E+00	0.00E+00	5.23E+01	1.75E+01	0.00E+00	0.00E+00	0.00E+00	6.57E-02	0.00E+00	0.00E+00	0.00E+00	0.00E+00	1.53E+00	0.00E+00	1.12E-01	0.00E+00	0.00E+00	0.00E+00	3.18E+00	0.00E+00	1.01E+02	0.00E+00	0.00E+00	7.39E-01	0.00E+00	2.10E-01	0.00E+00	0.00E+00	0.00E+00	0.00E+00
35125	3	10	control	Presomitic mesoderm	7.51E+00	0.00E+00	0.00E+00	0.00E+00	0.00E+00	0.00E+00	0.00E+00	0.00E+00	4.55E+00	9.77E+00	0.00E+00	0.00E+00	0.00E+00	0.00E+00	0.00E+00	0.00E+00	0.00E+00	0.00E+00	0.00E+00	0.00E+00	0.00E+00	0.00E+00	0.00E+00	0.00E+00	2.15E+00	0.00E+00	1.97E-01	0.00E+00	0.00E+00	0.00E+00	0.00E+00	0.00E+00	0.00E+00	0.00E+00	0.00E+00	9.63E+01	0.00E+00	0.00E+00	0.00E+00	0.00E+00	1.15E+01	0.00E+00	0.00E+00	0.00E+00	0.00E+00	0.00E+00	0.00E+00	0.00E+00	0.00E+00	6.85E-02	0.00E+00	0.00E+00	4.32E-01	0.00E+00	0.00E+00	0.00E+00	0.00E+00	0.00E+00	0.00E+00	0.00E+00	0.00E+00	3.30E+00	4.94E+00	0.00E+00	0.00E+00	1.41E-01	0.00E+00	0.00E+00	0.00E+00	0.00E+00
35126	3	10	control	Epidermal other	1.52E+00	0.00E+00	3.11E+01	7.20E-01	0.00E+00	5.94E+00	0.00E+00	0.00E+00	0.00E+00	0.00E+00	0.00E+00	0.00E+00	7.83E+00	1.62E+00	1.56E+00	1.68E+01	0.00E+00	1.23E+00	0.00E+00	0.00E+00	5.73E-01	0.00E+00	0.00E+00	0.00E+00	0.00E+00	0.00E+00	6.16E-01	1.14E+00	0.00E+00	0.00E+00	0.00E+00	3.62E-01	0.00E+00	1.17E+01	0.00E+00	8.42E-01	0.00E+00	0.00E+00	3.10E+00	0.00E+00	1.69E+01	0.00E+00	0.00E+00	0.00E+00	0.00E+00	0.00E+00	0.00E+00	5.49E-01	0.00E+00	0.00E+00	0.00E+00	0.00E+00	4.90E+00	0.00E+00	0.00E+00	2.11E+00	1.67E+01	0.00E+00	0.00E+00	0.00E+00	0.00E+00	7.67E+01	0.00E+00	0.00E+00	0.00E+00	0.00E+00	8.36E-01	5.35E-01	0.00E+00	0.00E+00
35127	3	10	control	Hindbrain	1.56E+01	5.50E-01	0.00E+00	0.00E+00	0.00E+00	1.94E+00	0.00E+00	0.00E+00	0.00E+00	0.00E+00	0.00E+00	0.00E+00	0.00E+00	1.98E+00	0.00E+00	0.00E+00	1.46E+00	0.00E+00	0.00E+00	0.00E+00	2.28E-01	0.00E+00	0.00E+00	0.00E+00	0.00E+00	0.00E+00	2.07E-01	0.00E+00	0.00E+00	1.88E+00	0.00E+00	5.20E-01	0.00E+00	0.00E+00	0.00E+00	0.00E+00	6.21E-01	0.00E+00	0.00E+00	0.00E+00	6.12E+00	0.00E+00	0.00E+00	0.00E+00	0.00E+00	0.00E+00	4.19E+00	0.00E+00	0.00E+00	0.00E+00	0.00E+00	0.00E+00	1.09E-02	2.73E-01	5.73E-01	1.43E+00	3.29E+01	0.00E+00	0.00E+00	0.00E+00	1.29E+00	6.56E-01	0.00E+00	0.00E+00	1.68E-01	0.00E+00	0.00E+00	3.01E-02	6.91E-02	0.00E+00
35128	3	10	control	Spinal cord	0.00E+00	0.00E+00	0.00E+00	0.00E+00	0.00E+00	3.34E+00	0.00E+00	0.00E+00	0.00E+00	0.00E+00	0.00E+00	0.00E+00	0.00E+00	1.04E+00	0.00E+00	0.00E+00	0.00E+00	0.00E+00	0.00E+00	0.00E+00	3.25E+00	0.00E+00	0.00E+00	0.00E+00	1.00E+00	0.00E+00	3.71E-02	1.42E+00	4.81E-02	0.00E+00	0.00E+00	0.00E+00	0.00E+00	0.00E+00	0.00E+00	0.00E+00	0.00E+00	0.00E+00	0.00E+00	4.30E-01	0.00E+00	0.00E+00	0.00E+00	1.80E-01	2.28E-01	0.00E+00	3.29E+00	0.00E+00	0.00E+00	0.00E+00	0.00E+00	0.00E+00	0.00E+00	0.00E+00	0.00E+00	0.00E+00	5.95E+01	0.00E+00	7.32E-01	0.00E+00	0.00E+00	0.00E+00	1.84E+00	0.00E+00	0.00E+00	0.00E+00	1.70E+00	0.00E+00	2.56E-02	0.00E+00
35129	3	10	control	Notochord	0.00E+00	0.00E+00	0.00E+00	6.30E-01	0.00E+00	0.00E+00	1.03E+00	0.00E+00	2.71E+00	0.00E+00	0.00E+00	0.00E+00	0.00E+00	2.88E+01	1.94E+00	0.00E+00	0.00E+00	0.00E+00	0.00E+00	0.00E+00	0.00E+00	0.00E+00	0.00E+00	3.75E-01	0.00E+00	0.00E+00	0.00E+00	0.00E+00	0.00E+00	2.69E+00	2.17E-01	0.00E+00	0.00E+00	0.00E+00	3.35E+00	1.65E+01	1.66E+00	0.00E+00	0.00E+00	0.00E+00	0.00E+00	0.00E+00	4.23E+00	0.00E+00	4.84E+00	0.00E+00	0.00E+00	0.00E+00	1.54E+00	0.00E+00	0.00E+00	0.00E+00	0.00E+00	0.00E+00	0.00E+00	2.95E+00	2.67E+01	0.00E+00	7.42E-01	0.00E+00	1.17E+01	2.83E-01	0.00E+00	0.00E+00	0.00E+00	0.00E+00	0.00E+00	0.00E+00	0.00E+00	2.19E+00
35130	3	10	control	Spinal cord	2.39E+01	0.00E+00	0.00E+00	0.00E+00	0.00E+00	8.94E-01	0.00E+00	0.00E+00	0.00E+00	1.48E+00	0.00E+00	0.00E+00	0.00E+00	0.00E+00	0.00E+00	0.00E+00	1.53E+01	0.00E+00	0.00E+00	2.08E+00	1.31E+01	4.11E+00	0.00E+00	0.00E+00	0.00E+00	0.00E+00	0.00E+00	0.00E+00	1.99E+00	0.00E+00	0.00E+00	0.00E+00	0.00E+00	0.00E+00	2.25E+00	0.00E+00	4.35E+00	3.23E+00	0.00E+00	0.00E+00	4.77E+01	1.40E+01	0.00E+00	0.00E+00	6.15E+00	0.00E+00	0.00E+00	0.00E+00	0.00E+00	0.00E+00	0.00E+00	0.00E+00	0.00E+00	0.00E+00	1.29E+01	0.00E+00	3.52E+02	0.00E+00	6.37E-01	0.00E+00	1.42E+00	4.20E+01	0.00E+00	0.00E+00	0.00E+00	3.15E-02	5.77E+00	0.00E+00	1.63E+00	0.00E+00
35131	3	10	control	Spinal cord	0.00E+00	0.00E+00	0.00E+00	0.00E+00	0.00E+00	0.00E+00	0.00E+00	0.00E+00	2.83E-01	0.00E+00	0.00E+00	0.00E+00	5.13E-01	0.00E+00	2.95E+00	0.00E+00	0.00E+00	0.00E+00	6.03E+00	0.00E+00	0.00E+00	0.00E+00	0.00E+00	0.00E+00	0.00E+00	0.00E+00	0.00E+00	0.00E+00	0.00E+00	3.07E+01	0.00E+00	0.00E+00	0.00E+00	0.00E+00	0.00E+00	7.67E+01	0.00E+00	0.00E+00	0.00E+00	0.00E+00	1.94E+01	0.00E+00	0.00E+00	0.00E+00	0.00E+00	0.00E+00	0.00E+00	0.00E+00	2.07E+01	0.00E+00	0.00E+00	2.12E+01	0.00E+00	0.00E+00	0.00E+00	0.00E+00	2.49E+01	0.00E+00	0.00E+00	1.74E+01	0.00E+00	1.20E+02	2.86E+00	0.00E+00	0.00E+00	0.00E+00	0.00E+00	0.00E+00	0.00E+00	0.00E+00
35132	3	10	control	Presomitic mesoderm	0.00E+00	0.00E+00	0.00E+00	1.89E+00	0.00E+00	0.00E+00	0.00E+00	0.00E+00	0.00E+00	0.00E+00	7.93E-01	0.00E+00	0.00E+00	0.00E+00	0.00E+00	0.00E+00	5.09E+01	0.00E+00	0.00E+00	6.19E-01	0.00E+00	0.00E+00	0.00E+00	0.00E+00	0.00E+00	0.00E+00	0.00E+00	0.00E+00	0.00E+00	1.70E+01	0.00E+00	0.00E+00	0.00E+00	0.00E+00	0.00E+00	2.47E+02	0.00E+00	2.47E+00	0.00E+00	0.00E+00	5.83E+00	0.00E+00	6.41E+00	0.00E+00	1.05E+01	3.72E+00	0.00E+00	0.00E+00	2.41E+00	0.00E+00	0.00E+00	0.00E+00	0.00E+00	0.00E+00	0.00E+00	0.00E+00	0.00E+00	0.00E+00	5.71E+00	0.00E+00	0.00E+00	0.00E+00	2.62E+00	0.00E+00	0.00E+00	0.00E+00	0.00E+00	0.00E+00	1.48E+01	0.00E+00
35133	3	10	control	Spinal cord	0.00E+00	0.00E+00	2.63E+00	0.00E+00	0.00E+00	0.00E+00	0.00E+00	0.00E+00	5.99E+00	3.23E+00	0.00E+00	0.00E+00	0.00E+00	0.00E+00	2.01E+00	0.00E+00	0.00E+00	0.00E+00	3.44E+00	6.31E+00	0.00E+00	0.00E+00	0.00E+00	0.00E+00	1.21E-01	0.00E+00	0.00E+00	1.71E-01	0.00E+00	3.25E+01	0.00E+00	0.00E+00	0.00E+00	0.00E+00	0.00E+00	2.57E+01	0.00E+00	0.00E+00	0.00E+00	1.87E-01	1.23E+01	0.00E+00	0.00E+00	0.00E+00	2.34E-02	1.09E+01	0.00E+00	0.00E+00	1.48E+01	0.00E+00	0.00E+00	5.30E+00	0.00E+00	0.00E+00	0.00E+00	0.00E+00	1.11E+02	0.00E+00	7.09E+00	0.00E+00	0.00E+00	0.00E+00	5.72E+00	0.00E+00	0.00E+00	4.27E-01	1.49E+00	0.00E+00	1.71E+00	4.35E+00
35134	3	10	control	Presomitic mesoderm	0.00E+00	0.00E+00	0.00E+00	0.00E+00	0.00E+00	0.00E+00	0.00E+00	0.00E+00	1.27E+01	0.00E+00	0.00E+00	3.95E-01	0.00E+00	0.00E+00	5.41E-01	0.00E+00	0.00E+00	0.00E+00	0.00E+00	3.27E+00	0.00E+00	0.00E+00	0.00E+00	0.00E+00	0.00E+00	0.00E+00	0.00E+00	0.00E+00	0.00E+00	0.00E+00	0.00E+00	0.00E+00	0.00E+00	0.00E+00	0.00E+00	8.59E+01	0.00E+00	0.00E+00	0.00E+00	0.00E+00	6.27E+00	1.07E+01	7.87E+00	2.68E-01	0.00E+00	2.12E+00	0.00E+00	4.25E-01	0.00E+00	0.00E+00	0.00E+00	0.00E+00	9.95E+00	0.00E+00	0.00E+00	4.01E+01	0.00E+00	0.00E+00	0.00E+00	3.94E+00	0.00E+00	3.61E+01	0.00E+00	1.71E+00	0.00E+00	0.00E+00	1.41E+00	1.17E+00	0.00E+00	2.19E-01
35135	3	10	control	Spinal cord	0.00E+00	0.00E+00	0.00E+00	0.00E+00	0.00E+00	0.00E+00	6.02E+00	1.43E+00	0.00E+00	0.00E+00	0.00E+00	0.00E+00	0.00E+00	3.05E+00	0.00E+00	0.00E+00	0.00E+00	0.00E+00	4.47E-01	0.00E+00	0.00E+00	0.00E+00	0.00E+00	0.00E+00	0.00E+00	0.00E+00	1.12E-01	0.00E+00	0.00E+00	1.50E+01	0.00E+00	0.00E+00	0.00E+00	0.00E+00	0.00E+00	7.62E+01	5.89E-01	0.00E+00	1.49E+01	0.00E+00	0.00E+00	1.85E+00	0.00E+00	8.62E-01	0.00E+00	1.01E+01	0.00E+00	6.32E-01	7.46E+00	0.00E+00	0.00E+00	0.00E+00	0.00E+00	0.00E+00	0.00E+00	0.00E+00	6.12E+01	0.00E+00	0.00E+00	0.00E+00	0.00E+00	0.00E+00	0.00E+00	0.00E+00	8.39E+00	0.00E+00	1.99E+00	0.00E+00	3.69E-01	0.00E+00
35136	3	10	control	Neural anterior	6.75E+01	0.00E+00	1.45E+00	0.00E+00	0.00E+00	0.00E+00	7.28E-02	0.00E+00	0.00E+00	0.00E+00	0.00E+00	0.00E+00	0.00E+00	0.00E+00	3.53E-01	0.00E+00	0.00E+00	0.00E+00	0.00E+00	0.00E+00	0.00E+00	0.00E+00	0.00E+00	0.00E+00	0.00E+00	4.79E-01	0.00E+00	0.00E+00	0.00E+00	0.00E+00	0.00E+00	0.00E+00	0.00E+00	0.00E+00	0.00E+00	0.00E+00	0.00E+00	0.00E+00	0.00E+00	2.49E+00	1.89E+01	2.21E+00	8.73E+00	0.00E+00	1.74E+00	0.00E+00	1.26E+01	1.11E-01	0.00E+00	0.00E+00	0.00E+00	0.00E+00	5.50E+00	0.00E+00	0.00E+00	0.00E+00	1.45E+01	0.00E+00	0.00E+00	2.41E+00	0.00E+00	3.06E+00	2.88E+01	0.00E+00	0.00E+00	0.00E+00	0.00E+00	0.00E+00	0.00E+00	0.00E+00
35137	3	10	control	Hindbrain	1.81E+01	0.00E+00	0.00E+00	0.00E+00	0.00E+00	0.00E+00	2.61E+00	0.00E+00	4.01E-01	0.00E+00	0.00E+00	0.00E+00	0.00E+00	4.05E+00	5.05E+00	0.00E+00	6.12E-01	0.00E+00	0.00E+00	0.00E+00	0.00E+00	3.21E+00	0.00E+00	0.00E+00	0.00E+00	0.00E+00	8.44E-02	0.00E+00	0.00E+00	0.00E+00	0.00E+00	0.00E+00	0.00E+00	0.00E+00	0.00E+00	0.00E+00	0.00E+00	1.39E+00	0.00E+00	1.76E+00	5.62E+00	0.00E+00	0.00E+00	0.00E+00	1.17E+01	1.69E+01	0.00E+00	0.00E+00	5.72E+00	0.00E+00	0.00E+00	0.00E+00	0.00E+00	0.00E+00	0.00E+00	2.36E+00	5.28E+01	0.00E+00	0.00E+00	0.00E+00	0.00E+00	4.08E+00	1.04E+01	0.00E+00	3.05E-01	3.94E+00	7.57E+00	0.00E+00	0.00E+00	0.00E+00
35138	3	10	control	Lateral plate - cxcl12a	2.79E+00	0.00E+00	2.21E+01	0.00E+00	0.00E+00	0.00E+00	0.00E+00	0.00E+00	6.89E+00	0.00E+00	0.00E+00	2.52E+00	0.00E+00	0.00E+00	0.00E+00	2.19E+00	5.37E-01	0.00E+00	0.00E+00	0.00E+00	6.93E-01	0.00E+00	1.05E+00	1.67E+00	0.00E+00	0.00E+00	0.00E+00	0.00E+00	0.00E+00	2.44E+00	0.00E+00	0.00E+00	0.00E+00	0.00E+00	0.00E+00	5.26E+00	0.00E+00	3.93E-01	0.00E+00	0.00E+00	5.42E+00	0.00E+00	2.68E+01	3.26E+01	3.33E+00	1.04E+01	0.00E+00	0.00E+00	0.00E+00	0.00E+00	0.00E+00	0.00E+00	0.00E+00	1.46E-01	0.00E+00	2.88E+01	0.00E+00	2.00E+00	1.88E+00	0.00E+00	0.00E+00	3.40E+01	2.60E+00	0.00E+00	1.63E+00	0.00E+00	0.00E+00	0.00E+00	0.00E+00	0.00E+00
35139	3	10	control	Hindbrain	3.67E+01	1.69E+00	7.76E+00	0.00E+00	0.00E+00	3.79E-01	0.00E+00	0.00E+00	0.00E+00	0.00E+00	4.07E+00	4.76E+00	4.02E+00	0.00E+00	2.15E+00	0.00E+00	0.00E+00	0.00E+00	0.00E+00	0.00E+00	0.00E+00	0.00E+00	0.00E+00	0.00E+00	0.00E+00	2.97E+00	0.00E+00	0.00E+00	1.78E+00	0.00E+00	0.00E+00	0.00E+00	3.40E+00	0.00E+00	0.00E+00	0.00E+00	0.00E+00	0.00E+00	7.35E+00	6.48E-01	1.11E+01	0.00E+00	0.00E+00	0.00E+00	9.64E+00	0.00E+00	4.86E+00	0.00E+00	0.00E+00	0.00E+00	0.00E+00	0.00E+00	9.79E-01	0.00E+00	7.51E+00	0.00E+00	1.02E+02	0.00E+00	0.00E+00	0.00E+00	0.00E+00	0.00E+00	0.00E+00	0.00E+00	0.00E+00	0.00E+00	0.00E+00	0.00E+00	0.00E+00	0.00E+00
35140	3	10	control	Spinal cord	9.98E+00	0.00E+00	0.00E+00	5.21E-01	5.50E-01	0.00E+00	0.00E+00	0.00E+00	7.16E+00	0.00E+00	0.00E+00	0.00E+00	0.00E+00	0.00E+00	2.74E-02	0.00E+00	0.00E+00	0.00E+00	0.00E+00	0.00E+00	3.60E+00	4.12E+00	0.00E+00	0.00E+00	0.00E+00	0.00E+00	0.00E+00	0.00E+00	0.00E+00	0.00E+00	3.52E-02	0.00E+00	0.00E+00	0.00E+00	1.49E+00	0.00E+00	0.00E+00	0.00E+00	0.00E+00	0.00E+00	0.00E+00	6.80E-01	0.00E+00	0.00E+00	5.80E+00	0.00E+00	0.00E+00	0.00E+00	0.00E+00	0.00E+00	0.00E+00	0.00E+00	4.58E+00	0.00E+00	3.99E-03	0.00E+00	9.61E+01	0.00E+00	0.00E+00	0.00E+00	0.00E+00	1.26E+00	0.00E+00	0.00E+00	0.00E+00	0.00E+00	9.48E+00	6.24E-01	0.00E+00	0.00E+00
35141	3	10	control	Endoderm (early)	0.00E+00	8.29E-01	0.00E+00	0.00E+00	0.00E+00	0.00E+00	0.00E+00	0.00E+00	1.01E+00	0.00E+00	0.00E+00	1.79E+00	0.00E+00	1.59E+00	0.00E+00	0.00E+00	0.00E+00	0.00E+00	0.00E+00	0.00E+00	8.51E-01	0.00E+00	3.16E+00	0.00E+00	2.24E+00	0.00E+00	3.92E-01	0.00E+00	0.00E+00	2.79E+00	0.00E+00	1.03E+00	0.00E+00	0.00E+00	7.76E-01	7.60E+00	0.00E+00	0.00E+00	0.00E+00	0.00E+00	0.00E+00	2.58E+01	0.00E+00	1.49E+00	0.00E+00	0.00E+00	0.00E+00	0.00E+00	0.00E+00	0.00E+00	0.00E+00	0.00E+00	4.60E+00	0.00E+00	0.00E+00	2.80E+01	2.96E+01	0.00E+00	2.38E+00	0.00E+00	0.00E+00	5.00E+01	0.00E+00	0.00E+00	8.85E+00	0.00E+00	0.00E+00	0.00E+00	0.00E+00	0.00E+00
35142	3	10	control	Lateral plate - ripply1	0.00E+00	0.00E+00	0.00E+00	0.00E+00	0.00E+00	0.00E+00	0.00E+00	0.00E+00	0.00E+00	0.00E+00	0.00E+00	0.00E+00	0.00E+00	1.00E+00	0.00E+00	0.00E+00	7.02E+01	0.00E+00	0.00E+00	0.00E+00	5.30E+00	0.00E+00	0.00E+00	0.00E+00	0.00E+00	0.00E+00	4.83E-02	0.00E+00	0.00E+00	0.00E+00	0.00E+00	0.00E+00	0.00E+00	0.00E+00	0.00E+00	0.00E+00	0.00E+00	0.00E+00	0.00E+00	0.00E+00	5.40E-01	4.15E-03	1.20E+01	0.00E+00	1.87E-01	0.00E+00	0.00E+00	0.00E+00	0.00E+00	0.00E+00	0.00E+00	0.00E+00	4.98E-01	2.99E+00	0.00E+00	4.64E+01	1.30E+01	0.00E+00	0.00E+00	0.00E+00	0.00E+00	0.00E+00	6.19E+00	0.00E+00	0.00E+00	0.00E+00	0.00E+00	0.00E+00	0.00E+00	3.74E-01
35143	3	10	control	Presomitic mesoderm	5.42E+00	0.00E+00	0.00E+00	0.00E+00	0.00E+00	1.25E+00	0.00E+00	0.00E+00	7.73E+00	0.00E+00	0.00E+00	0.00E+00	0.00E+00	0.00E+00	0.00E+00	0.00E+00	5.99E+00	0.00E+00	0.00E+00	6.00E-03	0.00E+00	0.00E+00	1.20E+00	0.00E+00	0.00E+00	0.00E+00	0.00E+00	0.00E+00	4.25E-01	0.00E+00	0.00E+00	0.00E+00	0.00E+00	0.00E+00	0.00E+00	4.86E+01	0.00E+00	0.00E+00	0.00E+00	0.00E+00	0.00E+00	0.00E+00	1.76E+00	0.00E+00	0.00E+00	0.00E+00	0.00E+00	6.59E-02	0.00E+00	2.69E+00	0.00E+00	1.11E+00	4.34E+00	0.00E+00	0.00E+00	7.52E+00	1.41E+01	0.00E+00	0.00E+00	0.00E+00	0.00E+00	1.05E+01	0.00E+00	1.24E+00	0.00E+00	0.00E+00	0.00E+00	0.00E+00	0.00E+00	5.25E-01
35144	3	10	control	Spinal cord	0.00E+00	0.00E+00	0.00E+00	4.72E-01	0.00E+00	0.00E+00	4.72E+00	0.00E+00	2.16E+00	7.41E-01	5.11E-01	0.00E+00	0.00E+00	0.00E+00	4.08E-01	0.00E+00	0.00E+00	0.00E+00	0.00E+00	0.00E+00	0.00E+00	0.00E+00	0.00E+00	0.00E+00	4.26E+00	0.00E+00	4.53E-01	0.00E+00	0.00E+00	1.34E+01	0.00E+00	0.00E+00	0.00E+00	0.00E+00	0.00E+00	1.43E+01	1.89E+00	4.43E-01	0.00E+00	1.20E+00	5.90E+00	0.00E+00	0.00E+00	0.00E+00	0.00E+00	0.00E+00	2.29E+00	7.29E-01	0.00E+00	0.00E+00	0.00E+00	0.00E+00	0.00E+00	0.00E+00	0.00E+00	0.00E+00	3.81E+01	8.05E-01	0.00E+00	7.57E+00	0.00E+00	9.39E-01	1.80E+00	0.00E+00	4.81E-01	1.33E-01	0.00E+00	0.00E+00	2.86E-01	0.00E+00
35145	3	10	control	Lateral plate - cxcl12a	0.00E+00	0.00E+00	4.87E-02	0.00E+00	0.00E+00	0.00E+00	2.17E+00	0.00E+00	7.03E+00	0.00E+00	0.00E+00	3.54E+00	0.00E+00	0.00E+00	8.17E-01	0.00E+00	8.79E+00	0.00E+00	0.00E+00	0.00E+00	0.00E+00	0.00E+00	3.54E+00	0.00E+00	0.00E+00	0.00E+00	1.85E-02	0.00E+00	0.00E+00	1.10E+00	0.00E+00	0.00E+00	0.00E+00	0.00E+00	0.00E+00	0.00E+00	0.00E+00	0.00E+00	8.00E+00	0.00E+00	6.44E+00	0.00E+00	5.70E+00	6.61E+00	7.19E-02	9.71E+00	2.05E+00	0.00E+00	9.54E-01	0.00E+00	0.00E+00	3.22E-01	0.00E+00	0.00E+00	0.00E+00	2.54E+01	4.13E+00	0.00E+00	0.00E+00	0.00E+00	4.44E-01	9.87E+00	1.89E-02	0.00E+00	0.00E+00	0.00E+00	0.00E+00	0.00E+00	0.00E+00	0.00E+00
35146	3	10	control	Spinal cord	6.49E+00	0.00E+00	0.00E+00	0.00E+00	0.00E+00	0.00E+00	0.00E+00	0.00E+00	9.56E-01	0.00E+00	0.00E+00	0.00E+00	6.16E+00	7.61E-02	2.06E+00	0.00E+00	0.00E+00	0.00E+00	0.00E+00	0.00E+00	2.23E+00	0.00E+00	0.00E+00	1.39E+00	0.00E+00	7.09E-01	1.03E-01	0.00E+00	0.00E+00	0.00E+00	0.00E+00	0.00E+00	0.00E+00	0.00E+00	0.00E+00	0.00E+00	0.00E+00	0.00E+00	0.00E+00	0.00E+00	1.32E+00	0.00E+00	0.00E+00	0.00E+00	2.03E+00	0.00E+00	9.70E-01	0.00E+00	0.00E+00	0.00E+00	0.00E+00	0.00E+00	5.39E-01	0.00E+00	0.00E+00	3.00E+00	2.80E+01	0.00E+00	0.00E+00	0.00E+00	3.75E+00	5.66E+01	0.00E+00	0.00E+00	0.00E+00	0.00E+00	0.00E+00	8.51E-01	0.00E+00	0.00E+00
35147	3	10	control	Epidermal other	8.71E+01	6.79E-01	1.84E+01	1.52E+00	0.00E+00	1.02E+01	4.73E+00	1.41E+01	1.01E+01	0.00E+00	0.00E+00	1.49E+00	0.00E+00	1.06E+00	2.44E+01	0.00E+00	0.00E+00	2.93E-01	0.00E+00	0.00E+00	1.89E+00	0.00E+00	0.00E+00	0.00E+00	0.00E+00	0.00E+00	2.95E+00	0.00E+00	0.00E+00	1.48E+01	0.00E+00	0.00E+00	3.98E+00	0.00E+00	0.00E+00	2.71E+01	0.00E+00	0.00E+00	0.00E+00	0.00E+00	1.15E+01	0.00E+00	3.50E+00	0.00E+00	0.00E+00	1.79E-01	1.30E+00	0.00E+00	0.00E+00	0.00E+00	0.00E+00	0.00E+00	6.78E+00	4.68E+00	0.00E+00	0.00E+00	8.60E+01	0.00E+00	0.00E+00	3.17E+00	0.00E+00	1.15E+02	3.47E+01	0.00E+00	0.00E+00	0.00E+00	0.00E+00	0.00E+00	4.05E-01	0.00E+00
35148	3	10	control	Lateral plate - cxcl12a	1.45E+01	0.00E+00	2.73E+00	0.00E+00	6.58E-01	0.00E+00	0.00E+00	0.00E+00	2.22E+00	0.00E+00	9.75E+00	0.00E+00	0.00E+00	1.79E+00	0.00E+00	2.49E+00	1.11E+01	0.00E+00	0.00E+00	1.13E-01	4.48E+00	0.00E+00	0.00E+00	0.00E+00	0.00E+00	0.00E+00	0.00E+00	0.00E+00	0.00E+00	5.91E+00	0.00E+00	0.00E+00	0.00E+00	0.00E+00	0.00E+00	0.00E+00	0.00E+00	0.00E+00	0.00E+00	3.63E+00	5.58E+00	0.00E+00	7.12E-01	5.95E+01	2.07E+00	5.18E+00	0.00E+00	0.00E+00	1.02E+01	3.57E+00	0.00E+00	1.90E+01	0.00E+00	0.00E+00	0.00E+00	5.79E+01	6.47E+00	0.00E+00	7.86E+00	0.00E+00	5.93E+00	5.82E+01	9.55E+00	0.00E+00	0.00E+00	0.00E+00	0.00E+00	0.00E+00	4.02E+00	0.00E+00
35149	3	10	control	Midbrain	8.16E+01	0.00E+00	0.00E+00	0.00E+00	0.00E+00	2.36E+00	0.00E+00	0.00E+00	6.78E+00	0.00E+00	1.58E+00	0.00E+00	0.00E+00	0.00E+00	0.00E+00	2.98E+00	0.00E+00	0.00E+00	0.00E+00	0.00E+00	0.00E+00	0.00E+00	0.00E+00	0.00E+00	0.00E+00	0.00E+00	0.00E+00	0.00E+00	0.00E+00	0.00E+00	0.00E+00	0.00E+00	0.00E+00	0.00E+00	0.00E+00	0.00E+00	0.00E+00	0.00E+00	6.54E+01	0.00E+00	0.00E+00	0.00E+00	0.00E+00	0.00E+00	0.00E+00	0.00E+00	0.00E+00	0.00E+00	2.54E-01	1.08E+01	0.00E+00	0.00E+00	0.00E+00	0.00E+00	0.00E+00	0.00E+00	7.91E+01	0.00E+00	3.84E+00	0.00E+00	2.91E+00	0.00E+00	4.27E+00	0.00E+00	0.00E+00	0.00E+00	0.00E+00	0.00E+00	0.00E+00	0.00E+00
35150	3	10	control	Epidermal other	5.88E+00	0.00E+00	2.32E+01	0.00E+00	0.00E+00	0.00E+00	1.41E+00	0.00E+00	1.86E+01	1.52E+01	0.00E+00	0.00E+00	8.78E+00	0.00E+00	0.00E+00	1.12E+01	3.06E-01	0.00E+00	0.00E+00	3.49E-01	0.00E+00	0.00E+00	0.00E+00	0.00E+00	0.00E+00	0.00E+00	0.00E+00	2.53E-01	0.00E+00	0.00E+00	0.00E+00	0.00E+00	0.00E+00	3.76E+00	5.10E-01	0.00E+00	0.00E+00	0.00E+00	0.00E+00	0.00E+00	4.20E+00	7.47E-01	2.24E+00	0.00E+00	1.01E+01	0.00E+00	3.52E+00	0.00E+00	0.00E+00	2.97E+00	0.00E+00	0.00E+00	0.00E+00	0.00E+00	0.00E+00	3.61E-01	0.00E+00	0.00E+00	0.00E+00	2.03E-01	7.04E+00	1.25E+02	5.17E+00	0.00E+00	0.00E+00	0.00E+00	0.00E+00	0.00E+00	0.00E+00	0.00E+00
35151	3	10	control	Presomitic mesoderm	5.29E+01	0.00E+00	3.58E-01	2.79E-01	5.33E+00	1.49E+00	5.30E+00	0.00E+00	3.27E+00	0.00E+00	0.00E+00	0.00E+00	0.00E+00	0.00E+00	0.00E+00	0.00E+00	2.72E+01	0.00E+00	2.92E-01	0.00E+00	0.00E+00	0.00E+00	0.00E+00	2.00E+00	0.00E+00	0.00E+00	0.00E+00	0.00E+00	0.00E+00	1.01E+01	0.00E+00	1.12E+00	0.00E+00	0.00E+00	0.00E+00	4.47E+01	0.00E+00	0.00E+00	2.60E+00	0.00E+00	6.40E+00	0.00E+00	4.73E+00	2.19E-01	7.81E+00	0.00E+00	0.00E+00	6.10E-01	5.34E-01	0.00E+00	5.93E-01	0.00E+00	1.63E-01	0.00E+00	0.00E+00	0.00E+00	1.94E+01	0.00E+00	2.95E+00	0.00E+00	2.55E+00	1.08E+00	6.52E+00	0.00E+00	0.00E+00	2.55E-01	0.00E+00	5.32E-01	3.09E+00	0.00E+00
35152	3	10	control	Presomitic mesoderm	4.76E+00	0.00E+00	0.00E+00	0.00E+00	0.00E+00	0.00E+00	0.00E+00	0.00E+00	8.83E+00	2.07E+00	0.00E+00	0.00E+00	0.00E+00	0.00E+00	8.31E-02	0.00E+00	0.00E+00	0.00E+00	0.00E+00	1.15E+00	0.00E+00	0.00E+00	0.00E+00	0.00E+00	0.00E+00	0.00E+00	0.00E+00	0.00E+00	0.00E+00	0.00E+00	0.00E+00	0.00E+00	0.00E+00	0.00E+00	0.00E+00	1.37E+02	0.00E+00	2.08E+00	0.00E+00	0.00E+00	8.19E+00	7.57E-02	0.00E+00	1.71E+00	0.00E+00	0.00E+00	0.00E+00	0.00E+00	3.94E+00	0.00E+00	0.00E+00	0.00E+00	1.14E+01	0.00E+00	5.77E+00	0.00E+00	0.00E+00	0.00E+00	0.00E+00	0.00E+00	5.96E+00	7.93E+00	1.00E+01	0.00E+00	0.00E+00	0.00E+00	9.87E-01	3.85E+00	3.59E-01	0.00E+00
35153	3	10	control	Lateral plate - ripply1	1.81E+01	0.00E+00	0.00E+00	0.00E+00	0.00E+00	0.00E+00	0.00E+00	0.00E+00	1.74E+00	0.00E+00	0.00E+00	6.21E+00	0.00E+00	0.00E+00	0.00E+00	4.92E+00	2.40E+01	0.00E+00	0.00E+00	1.35E-01	0.00E+00	0.00E+00	2.17E+01	2.97E+00	6.14E+00	0.00E+00	4.77E-01	0.00E+00	0.00E+00	5.99E+00	1.66E-01	0.00E+00	0.00E+00	6.68E-01	0.00E+00	0.00E+00	3.33E+00	0.00E+00	1.36E+00	0.00E+00	9.64E+00	0.00E+00	2.12E+01	1.13E+01	0.00E+00	0.00E+00	0.00E+00	0.00E+00	0.00E+00	0.00E+00	0.00E+00	0.00E+00	0.00E+00	0.00E+00	0.00E+00	3.44E+01	0.00E+00	0.00E+00	0.00E+00	0.00E+00	0.00E+00	0.00E+00	1.52E+01	0.00E+00	0.00E+00	0.00E+00	0.00E+00	0.00E+00	0.00E+00	2.51E-01
35154	3	10	control	Hindbrain	1.58E+01	0.00E+00	0.00E+00	0.00E+00	0.00E+00	0.00E+00	0.00E+00	0.00E+00	0.00E+00	0.00E+00	2.10E+00	2.53E+00	7.48E+00	0.00E+00	2.31E+00	2.24E+00	0.00E+00	0.00E+00	0.00E+00	0.00E+00	0.00E+00	0.00E+00	4.71E-01	0.00E+00	0.00E+00	0.00E+00	0.00E+00	0.00E+00	0.00E+00	0.00E+00	0.00E+00	0.00E+00	0.00E+00	0.00E+00	0.00E+00	0.00E+00	0.00E+00	6.55E-02	7.44E-01	0.00E+00	6.97E+00	1.18E+00	0.00E+00	0.00E+00	4.70E+00	6.88E+00	2.86E+00	3.93E-01	0.00E+00	0.00E+00	0.00E+00	0.00E+00	2.64E+00	2.89E+00	0.00E+00	0.00E+00	8.48E+01	0.00E+00	0.00E+00	0.00E+00	0.00E+00	0.00E+00	1.49E+01	0.00E+00	1.11E+00	1.37E-01	0.00E+00	0.00E+00	0.00E+00	0.00E+00
35155	3	10	control	Neural anterior	3.95E+01	0.00E+00	1.08E+00	0.00E+00	0.00E+00	0.00E+00	3.98E+00	0.00E+00	1.65E+01	0.00E+00	1.07E-01	0.00E+00	0.00E+00	0.00E+00	0.00E+00	0.00E+00	0.00E+00	0.00E+00	0.00E+00	0.00E+00	0.00E+00	0.00E+00	0.00E+00	0.00E+00	0.00E+00	0.00E+00	0.00E+00	0.00E+00	0.00E+00	0.00E+00	0.00E+00	6.27E+00	0.00E+00	0.00E+00	1.86E-01	0.00E+00	0.00E+00	8.11E+00	0.00E+00	0.00E+00	4.98E+00	1.03E+00	2.05E+00	0.00E+00	6.31E+00	0.00E+00	0.00E+00	1.62E+00	0.00E+00	0.00E+00	0.00E+00	0.00E+00	0.00E+00	0.00E+00	0.00E+00	0.00E+00	6.52E+00	0.00E+00	6.49E-01	0.00E+00	0.00E+00	0.00E+00	1.53E+01	0.00E+00	0.00E+00	0.00E+00	0.00E+00	5.41E+00	0.00E+00	0.00E+00
35156	3	10	control	Spinal cord	1.04E+01	1.32E+00	0.00E+00	2.95E-01	0.00E+00	0.00E+00	0.00E+00	0.00E+00	0.00E+00	0.00E+00	0.00E+00	1.32E+00	1.70E+00	2.12E+00	3.73E+00	0.00E+00	0.00E+00	0.00E+00	2.88E+00	0.00E+00	8.82E+00	3.14E+00	0.00E+00	9.71E-02	0.00E+00	0.00E+00	0.00E+00	0.00E+00	0.00E+00	1.44E+01	0.00E+00	0.00E+00	0.00E+00	0.00E+00	0.00E+00	3.80E+01	0.00E+00	0.00E+00	0.00E+00	8.37E-01	7.76E-01	0.00E+00	9.17E-01	0.00E+00	0.00E+00	0.00E+00	0.00E+00	0.00E+00	6.12E+00	0.00E+00	0.00E+00	0.00E+00	0.00E+00	2.29E-01	0.00E+00	0.00E+00	4.71E+01	0.00E+00	0.00E+00	6.02E+00	7.64E+00	3.35E+01	0.00E+00	0.00E+00	0.00E+00	1.10E-01	0.00E+00	0.00E+00	9.16E-01	0.00E+00
35157	3	10	control	Neural anterior	6.66E+01	0.00E+00	0.00E+00	0.00E+00	0.00E+00	1.83E+00	0.00E+00	1.15E+00	0.00E+00	0.00E+00	0.00E+00	0.00E+00	0.00E+00	0.00E+00	0.00E+00	1.17E+00	0.00E+00	0.00E+00	0.00E+00	0.00E+00	0.00E+00	2.18E-01	0.00E+00	0.00E+00	0.00E+00	0.00E+00	0.00E+00	3.10E-01	0.00E+00	4.11E-01	0.00E+00	0.00E+00	0.00E+00	0.00E+00	1.55E+00	0.00E+00	0.00E+00	0.00E+00	8.57E-02	0.00E+00	2.16E+00	0.00E+00	3.23E+00	0.00E+00	0.00E+00	0.00E+00	1.46E+01	0.00E+00	3.89E+00	0.00E+00	8.61E-01	0.00E+00	0.00E+00	0.00E+00	0.00E+00	0.00E+00	2.16E+00	6.88E-01	0.00E+00	0.00E+00	6.63E-01	0.00E+00	2.48E+01	0.00E+00	0.00E+00	0.00E+00	0.00E+00	0.00E+00	0.00E+00	0.00E+00
35158	3	10	control	Spinal cord	1.65E+01	0.00E+00	0.00E+00	2.11E+00	0.00E+00	9.12E-01	0.00E+00	0.00E+00	0.00E+00	0.00E+00	0.00E+00	0.00E+00	0.00E+00	0.00E+00	0.00E+00	0.00E+00	0.00E+00	0.00E+00	0.00E+00	0.00E+00	0.00E+00	0.00E+00	0.00E+00	0.00E+00	0.00E+00	0.00E+00	0.00E+00	0.00E+00	0.00E+00	1.47E+01	6.89E-01	0.00E+00	0.00E+00	0.00E+00	3.87E+00	3.80E+01	0.00E+00	0.00E+00	0.00E+00	5.34E-01	0.00E+00	0.00E+00	0.00E+00	2.17E+00	1.91E+00	0.00E+00	0.00E+00	0.00E+00	4.35E-01	8.64E-01	4.61E+00	1.76E+00	1.43E+00	0.00E+00	0.00E+00	0.00E+00	5.29E+01	0.00E+00	0.00E+00	1.01E-01	0.00E+00	0.00E+00	2.29E+00	0.00E+00	0.00E+00	0.00E+00	4.31E+00	0.00E+00	2.39E-01	2.52E-01
35159	3	10	control	Spinal cord	2.66E+00	0.00E+00	3.36E+00	6.46E-01	0.00E+00	0.00E+00	2.20E+00	0.00E+00	0.00E+00	0.00E+00	0.00E+00	6.60E+00	0.00E+00	0.00E+00	3.21E-02	0.00E+00	0.00E+00	8.10E+00	0.00E+00	0.00E+00	0.00E+00	0.00E+00	0.00E+00	1.79E+00	0.00E+00	0.00E+00	0.00E+00	0.00E+00	0.00E+00	2.65E+01	2.40E+00	0.00E+00	0.00E+00	0.00E+00	0.00E+00	3.79E+01	0.00E+00	0.00E+00	0.00E+00	6.40E-01	0.00E+00	0.00E+00	0.00E+00	0.00E+00	0.00E+00	8.56E-02	0.00E+00	0.00E+00	9.59E+00	6.95E+00	0.00E+00	3.24E+00	1.97E+00	1.50E+00	0.00E+00	0.00E+00	5.64E+01	0.00E+00	0.00E+00	0.00E+00	0.00E+00	0.00E+00	4.60E+00	0.00E+00	0.00E+00	0.00E+00	0.00E+00	0.00E+00	0.00E+00	0.00E+00
35160	3	10	control	Hindbrain	1.25E-04	0.00E+00	0.00E+00	0.00E+00	1.07E+00	0.00E+00	0.00E+00	0.00E+00	0.00E+00	2.16E+00	0.00E+00	4.36E+00	0.00E+00	0.00E+00	0.00E+00	0.00E+00	0.00E+00	0.00E+00	0.00E+00	0.00E+00	0.00E+00	0.00E+00	2.34E+00	0.00E+00	4.56E-01	0.00E+00	0.00E+00	5.35E-02	0.00E+00	0.00E+00	0.00E+00	0.00E+00	0.00E+00	3.03E+00	0.00E+00	0.00E+00	0.00E+00	0.00E+00	0.00E+00	5.78E-01	2.42E+01	0.00E+00	0.00E+00	0.00E+00	0.00E+00	2.78E-01	0.00E+00	0.00E+00	0.00E+00	0.00E+00	0.00E+00	0.00E+00	1.72E+00	0.00E+00	0.00E+00	0.00E+00	5.05E+01	0.00E+00	0.00E+00	0.00E+00	0.00E+00	0.00E+00	0.00E+00	0.00E+00	0.00E+00	0.00E+00	0.00E+00	0.00E+00	0.00E+00	0.00E+00
35161	3	10	control	Presomitic mesoderm	0.00E+00	2.76E+00	0.00E+00	0.00E+00	0.00E+00	0.00E+00	2.40E-01	0.00E+00	0.00E+00	0.00E+00	6.46E+00	0.00E+00	0.00E+00	0.00E+00	0.00E+00	0.00E+00	0.00E+00	0.00E+00	0.00E+00	0.00E+00	0.00E+00	0.00E+00	0.00E+00	0.00E+00	0.00E+00	0.00E+00	0.00E+00	0.00E+00	1.85E+00	0.00E+00	0.00E+00	0.00E+00	0.00E+00	0.00E+00	0.00E+00	7.18E+01	0.00E+00	0.00E+00	0.00E+00	0.00E+00	4.53E-01	1.74E+01	0.00E+00	0.00E+00	7.38E-01	0.00E+00	0.00E+00	0.00E+00	0.00E+00	0.00E+00	0.00E+00	6.46E+00	7.09E-01	0.00E+00	0.00E+00	0.00E+00	0.00E+00	0.00E+00	0.00E+00	0.00E+00	4.26E+00	1.09E+01	1.77E+00	1.27E-01	0.00E+00	1.64E-01	0.00E+00	0.00E+00	0.00E+00	0.00E+00
35162	3	10	control	Endoderm (early)	9.58E+00	0.00E+00	9.32E+00	0.00E+00	8.02E+00	0.00E+00	3.46E+00	0.00E+00	5.65E+00	5.74E+00	0.00E+00	1.67E+00	0.00E+00	0.00E+00	0.00E+00	1.92E+00	8.28E+00	0.00E+00	0.00E+00	0.00E+00	0.00E+00	0.00E+00	0.00E+00	0.00E+00	0.00E+00	0.00E+00	0.00E+00	0.00E+00	0.00E+00	0.00E+00	0.00E+00	1.08E+00	0.00E+00	1.60E-01	2.83E-01	1.65E+00	0.00E+00	0.00E+00	0.00E+00	0.00E+00	0.00E+00	0.00E+00	9.34E+00	1.32E+01	0.00E+00	0.00E+00	0.00E+00	0.00E+00	0.00E+00	0.00E+00	0.00E+00	0.00E+00	2.76E+00	0.00E+00	0.00E+00	1.86E+01	1.77E+00	0.00E+00	1.83E+00	0.00E+00	0.00E+00	1.93E+01	0.00E+00	0.00E+00	2.38E+00	4.96E-01	0.00E+00	0.00E+00	0.00E+00	0.00E+00
35163	3	10	control	Neural anterior	6.52E+01	0.00E+00	1.15E+00	0.00E+00	0.00E+00	0.00E+00	0.00E+00	0.00E+00	0.00E+00	0.00E+00	0.00E+00	0.00E+00	3.66E-01	0.00E+00	7.47E-01	1.04E+01	0.00E+00	0.00E+00	0.00E+00	0.00E+00	0.00E+00	0.00E+00	0.00E+00	0.00E+00	0.00E+00	0.00E+00	0.00E+00	0.00E+00	0.00E+00	0.00E+00	0.00E+00	1.80E+00	0.00E+00	0.00E+00	0.00E+00	0.00E+00	0.00E+00	0.00E+00	0.00E+00	0.00E+00	2.60E+01	2.49E+00	8.42E+00	0.00E+00	0.00E+00	0.00E+00	3.67E+00	0.00E+00	0.00E+00	0.00E+00	2.21E-01	0.00E+00	5.06E+00	0.00E+00	0.00E+00	0.00E+00	0.00E+00	0.00E+00	0.00E+00	0.00E+00	0.00E+00	0.00E+00	0.00E+00	0.00E+00	0.00E+00	0.00E+00	0.00E+00	0.00E+00	0.00E+00	0.00E+00
35164	3	10	control	Presomitic mesoderm	0.00E+00	0.00E+00	7.67E-01	1.56E-01	0.00E+00	0.00E+00	0.00E+00	0.00E+00	0.00E+00	0.00E+00	0.00E+00	0.00E+00	4.90E-01	0.00E+00	1.06E-01	0.00E+00	0.00E+00	0.00E+00	0.00E+00	0.00E+00	3.55E+00	0.00E+00	0.00E+00	0.00E+00	0.00E+00	0.00E+00	0.00E+00	6.73E-01	0.00E+00	1.82E-01	5.79E-01	0.00E+00	0.00E+00	5.16E-01	0.00E+00	8.01E+01	2.73E+00	2.81E-02	0.00E+00	0.00E+00	2.10E+01	4.70E-01	0.00E+00	0.00E+00	0.00E+00	0.00E+00	0.00E+00	0.00E+00	0.00E+00	2.96E-01	0.00E+00	0.00E+00	3.08E-01	0.00E+00	0.00E+00	0.00E+00	0.00E+00	0.00E+00	6.51E-02	1.71E+00	0.00E+00	4.40E-01	0.00E+00	0.00E+00	0.00E+00	0.00E+00	3.25E-01	0.00E+00	3.50E-01	0.00E+00
35165	3	10	control	Midbrain	1.25E+01	0.00E+00	0.00E+00	0.00E+00	0.00E+00	1.92E+00	0.00E+00	0.00E+00	5.45E+00	0.00E+00	0.00E+00	0.00E+00	0.00E+00	1.47E+00	9.79E-01	2.93E-02	2.03E+00	0.00E+00	0.00E+00	0.00E+00	8.70E-01	1.58E-01	0.00E+00	0.00E+00	0.00E+00	0.00E+00	1.97E-01	0.00E+00	0.00E+00	0.00E+00	4.97E-02	2.82E+00	0.00E+00	0.00E+00	0.00E+00	2.64E-01	0.00E+00	0.00E+00	1.06E+00	1.21E+00	0.00E+00	0.00E+00	0.00E+00	0.00E+00	0.00E+00	0.00E+00	1.64E+00	2.57E-01	0.00E+00	1.13E-03	0.00E+00	0.00E+00	2.70E+00	5.41E-02	0.00E+00	0.00E+00	1.39E+01	0.00E+00	0.00E+00	0.00E+00	3.99E+00	1.45E+00	8.33E-01	0.00E+00	0.00E+00	0.00E+00	0.00E+00	1.14E+00	0.00E+00	0.00E+00
35166	3	10	control	Spinal cord	3.61E+00	0.00E+00	2.09E+01	0.00E+00	1.05E+01	2.61E+01	1.34E+01	0.00E+00	3.12E+00	3.77E+00	0.00E+00	1.17E+01	3.77E+00	3.11E+00	1.47E+00	2.99E+00	0.00E+00	0.00E+00	0.00E+00	0.00E+00	4.88E+00	0.00E+00	0.00E+00	0.00E+00	0.00E+00	0.00E+00	3.37E-01	0.00E+00	0.00E+00	0.00E+00	1.30E+00	1.06E+00	0.00E+00	3.34E+00	2.97E-02	0.00E+00	0.00E+00	0.00E+00	0.00E+00	1.99E+00	9.68E+00	1.09E+01	1.16E+00	0.00E+00	0.00E+00	1.29E+00	0.00E+00	0.00E+00	9.10E+00	2.06E+00	0.00E+00	1.06E-01	0.00E+00	0.00E+00	7.05E+00	0.00E+00	7.94E+01	0.00E+00	3.58E+00	0.00E+00	1.01E+01	1.13E+02	9.61E-01	1.67E+01	0.00E+00	0.00E+00	0.00E+00	0.00E+00	0.00E+00	8.40E-01
35167	3	10	control	Midbrain	5.46E+01	3.05E-01	0.00E+00	0.00E+00	4.25E-01	3.24E-01	0.00E+00	1.30E+00	9.20E+00	0.00E+00	6.00E-01	4.74E-01	3.59E+00	0.00E+00	7.02E+00	0.00E+00	1.24E+00	3.22E+00	0.00E+00	0.00E+00	0.00E+00	0.00E+00	0.00E+00	0.00E+00	3.06E+00	0.00E+00	0.00E+00	0.00E+00	0.00E+00	0.00E+00	0.00E+00	0.00E+00	0.00E+00	0.00E+00	0.00E+00	0.00E+00	0.00E+00	0.00E+00	2.34E+00	9.42E-01	4.30E+01	0.00E+00	0.00E+00	0.00E+00	0.00E+00	0.00E+00	0.00E+00	0.00E+00	1.07E+01	0.00E+00	2.83E+00	0.00E+00	0.00E+00	0.00E+00	3.91E-02	5.10E+00	6.00E+01	0.00E+00	0.00E+00	0.00E+00	5.91E+00	9.98E+00	4.79E+00	0.00E+00	0.00E+00	0.00E+00	0.00E+00	0.00E+00	0.00E+00	0.00E+00
35168	3	10	control	Prechordal plate	0.00E+00	0.00E+00	1.27E+01	0.00E+00	0.00E+00	0.00E+00	7.27E+00	0.00E+00	0.00E+00	0.00E+00	0.00E+00	8.58E+00	0.00E+00	0.00E+00	0.00E+00	0.00E+00	0.00E+00	0.00E+00	0.00E+00	0.00E+00	0.00E+00	0.00E+00	0.00E+00	2.95E+00	0.00E+00	0.00E+00	0.00E+00	0.00E+00	0.00E+00	0.00E+00	0.00E+00	0.00E+00	0.00E+00	2.14E+00	0.00E+00	0.00E+00	0.00E+00	4.08E-01	0.00E+00	0.00E+00	1.95E+00	0.00E+00	2.41E+02	9.05E+00	0.00E+00	0.00E+00	0.00E+00	0.00E+00	0.00E+00	0.00E+00	4.02E+00	0.00E+00	1.07E+01	0.00E+00	0.00E+00	0.00E+00	0.00E+00	0.00E+00	3.02E+00	2.20E+00	2.38E+02	7.09E+00	0.00E+00	0.00E+00	8.65E+00	1.97E-01	0.00E+00	0.00E+00	1.08E+01	0.00E+00
35169	3	10	control	Epidermal other	3.02E+01	0.00E+00	5.26E+01	0.00E+00	6.22E+00	0.00E+00	3.94E+00	0.00E+00	5.01E+00	1.03E+01	0.00E+00	0.00E+00	0.00E+00	0.00E+00	0.00E+00	0.00E+00	0.00E+00	0.00E+00	0.00E+00	0.00E+00	9.52E-01	0.00E+00	0.00E+00	0.00E+00	0.00E+00	0.00E+00	0.00E+00	3.61E+00	0.00E+00	0.00E+00	0.00E+00	7.23E-01	0.00E+00	0.00E+00	0.00E+00	0.00E+00	0.00E+00	0.00E+00	1.03E+00	0.00E+00	0.00E+00	0.00E+00	6.35E+00	0.00E+00	5.84E+00	0.00E+00	0.00E+00	0.00E+00	0.00E+00	2.44E+00	0.00E+00	0.00E+00	0.00E+00	0.00E+00	0.00E+00	0.00E+00	0.00E+00	0.00E+00	0.00E+00	0.00E+00	4.64E+00	1.09E+02	0.00E+00	1.88E+00	7.86E-01	6.87E-01	0.00E+00	2.86E-01	0.00E+00	0.00E+00
35170	3	10	control	Neural anterior	5.80E+01	1.00E+01	9.05E+00	0.00E+00	0.00E+00	0.00E+00	1.35E+00	0.00E+00	5.68E+00	0.00E+00	0.00E+00	0.00E+00	1.74E+00	1.18E+00	0.00E+00	0.00E+00	0.00E+00	0.00E+00	0.00E+00	0.00E+00	0.00E+00	0.00E+00	0.00E+00	0.00E+00	4.27E-01	0.00E+00	1.69E+00	0.00E+00	6.53E-01	0.00E+00	0.00E+00	0.00E+00	0.00E+00	0.00E+00	0.00E+00	0.00E+00	0.00E+00	0.00E+00	0.00E+00	0.00E+00	1.82E+01	0.00E+00	1.04E+01	0.00E+00	9.87E+00	0.00E+00	6.30E+00	0.00E+00	0.00E+00	2.38E+00	0.00E+00	0.00E+00	0.00E+00	0.00E+00	0.00E+00	0.00E+00	3.44E+01	0.00E+00	0.00E+00	0.00E+00	0.00E+00	0.00E+00	2.72E+01	0.00E+00	0.00E+00	0.00E+00	0.00E+00	0.00E+00	0.00E+00	7.48E-01
35171	3	10	control	Notochord	0.00E+00	0.00E+00	0.00E+00	4.32E-01	0.00E+00	0.00E+00	0.00E+00	5.44E-01	0.00E+00	0.00E+00	0.00E+00	0.00E+00	0.00E+00	2.92E+02	5.31E+00	0.00E+00	0.00E+00	3.41E+00	0.00E+00	0.00E+00	3.05E-01	0.00E+00	0.00E+00	0.00E+00	0.00E+00	4.00E+00	0.00E+00	6.97E-01	0.00E+00	0.00E+00	0.00E+00	2.87E+00	0.00E+00	0.00E+00	5.15E+01	8.94E-01	0.00E+00	0.00E+00	0.00E+00	0.00E+00	0.00E+00	0.00E+00	1.71E+01	0.00E+00	8.66E+00	8.41E+00	0.00E+00	0.00E+00	0.00E+00	0.00E+00	0.00E+00	7.80E+00	0.00E+00	0.00E+00	0.00E+00	5.93E+01	3.49E+00	0.00E+00	0.00E+00	2.82E+00	0.00E+00	0.00E+00	0.00E+00	0.00E+00	0.00E+00	0.00E+00	0.00E+00	0.00E+00	9.79E+00	0.00E+00
35172	3	10	control	Spinal cord	0.00E+00	0.00E+00	0.00E+00	0.00E+00	0.00E+00	0.00E+00	0.00E+00	4.65E+00	7.95E+00	0.00E+00	0.00E+00	0.00E+00	0.00E+00	1.49E+00	0.00E+00	0.00E+00	1.48E+00	0.00E+00	0.00E+00	0.00E+00	4.38E-01	3.37E+00	0.00E+00	0.00E+00	0.00E+00	0.00E+00	3.86E-01	0.00E+00	0.00E+00	0.00E+00	0.00E+00	0.00E+00	0.00E+00	0.00E+00	1.60E+00	0.00E+00	0.00E+00	0.00E+00	0.00E+00	0.00E+00	1.48E+01	8.64E+00	0.00E+00	0.00E+00	0.00E+00	0.00E+00	0.00E+00	0.00E+00	0.00E+00	0.00E+00	0.00E+00	0.00E+00	3.33E-01	0.00E+00	0.00E+00	0.00E+00	1.31E+02	0.00E+00	0.00E+00	0.00E+00	0.00E+00	1.29E+00	4.62E+00	0.00E+00	0.00E+00	1.28E-01	0.00E+00	0.00E+00	2.23E-02	0.00E+00
35173	3	10	control	Neural anterior	8.17E+01	0.00E+00	0.00E+00	0.00E+00	1.32E+01	1.44E-01	0.00E+00	0.00E+00	0.00E+00	0.00E+00	0.00E+00	7.78E-01	0.00E+00	0.00E+00	0.00E+00	0.00E+00	0.00E+00	0.00E+00	0.00E+00	1.37E+00	0.00E+00	0.00E+00	0.00E+00	0.00E+00	2.92E+00	1.42E+01	0.00E+00	0.00E+00	0.00E+00	1.99E+00	5.34E-02	4.10E+00	0.00E+00	0.00E+00	0.00E+00	0.00E+00	3.90E+00	0.00E+00	2.22E+00	0.00E+00	2.03E+01	0.00E+00	2.89E+00	0.00E+00	0.00E+00	0.00E+00	3.64E+00	0.00E+00	0.00E+00	0.00E+00	0.00E+00	0.00E+00	0.00E+00	1.66E+00	0.00E+00	0.00E+00	1.45E+01	3.86E+00	0.00E+00	0.00E+00	0.00E+00	0.00E+00	1.15E+01	0.00E+00	0.00E+00	0.00E+00	0.00E+00	0.00E+00	0.00E+00	0.00E+00
35174	3	10	control	Epidermal other	8.97E-01	0.00E+00	6.59E+01	0.00E+00	0.00E+00	0.00E+00	0.00E+00	0.00E+00	1.94E+00	0.00E+00	0.00E+00	1.60E+00	6.34E+00	0.00E+00	7.27E-02	0.00E+00	0.00E+00	0.00E+00	0.00E+00	0.00E+00	0.00E+00	1.11E+00	0.00E+00	4.97E-01	0.00E+00	1.97E+00	5.60E-01	7.49E-01	0.00E+00	0.00E+00	0.00E+00	0.00E+00	3.01E+00	0.00E+00	0.00E+00	0.00E+00	0.00E+00	0.00E+00	2.89E+00	1.80E+00	0.00E+00	4.21E+00	0.00E+00	0.00E+00	0.00E+00	4.72E-01	8.58E+00	0.00E+00	7.07E-02	0.00E+00	0.00E+00	0.00E+00	0.00E+00	5.39E-01	0.00E+00	1.69E+00	0.00E+00	0.00E+00	0.00E+00	0.00E+00	0.00E+00	1.18E+02	1.59E+00	0.00E+00	0.00E+00	2.93E-01	0.00E+00	0.00E+00	0.00E+00	0.00E+00
35175	3	10	control	Spinal cord	0.00E+00	0.00E+00	0.00E+00	6.38E-01	0.00E+00	2.86E-01	2.55E+00	0.00E+00	3.91E+00	0.00E+00	0.00E+00	0.00E+00	8.97E-01	1.19E+01	1.12E+00	0.00E+00	2.89E+00	2.16E+00	0.00E+00	0.00E+00	0.00E+00	0.00E+00	0.00E+00	0.00E+00	0.00E+00	2.99E+00	3.57E-01	0.00E+00	0.00E+00	0.00E+00	0.00E+00	1.56E+00	0.00E+00	0.00E+00	4.64E+00	2.06E+01	0.00E+00	0.00E+00	0.00E+00	0.00E+00	0.00E+00	0.00E+00	0.00E+00	0.00E+00	0.00E+00	0.00E+00	0.00E+00	6.14E-01	5.38E+00	0.00E+00	0.00E+00	7.74E+00	1.09E+01	0.00E+00	0.00E+00	0.00E+00	4.24E+01	0.00E+00	0.00E+00	1.60E+00	0.00E+00	4.10E+01	0.00E+00	0.00E+00	0.00E+00	3.03E-01	0.00E+00	0.00E+00	0.00E+00	0.00E+00
35176	3	10	control	Midbrain	3.73E+01	0.00E+00	0.00E+00	0.00E+00	1.09E-01	0.00E+00	1.75E+00	0.00E+00	1.14E+01	0.00E+00	0.00E+00	0.00E+00	0.00E+00	0.00E+00	0.00E+00	0.00E+00	0.00E+00	0.00E+00	0.00E+00	0.00E+00	5.14E+00	0.00E+00	3.45E+00	0.00E+00	0.00E+00	0.00E+00	5.66E-02	0.00E+00	0.00E+00	0.00E+00	0.00E+00	0.00E+00	3.09E+00	0.00E+00	0.00E+00	0.00E+00	0.00E+00	0.00E+00	0.00E+00	3.92E+00	2.20E+01	0.00E+00	0.00E+00	0.00E+00	0.00E+00	1.21E+00	0.00E+00	0.00E+00	1.41E+00	4.21E-01	0.00E+00	0.00E+00	4.49E+00	3.55E+00	0.00E+00	3.26E+00	2.40E+01	0.00E+00	1.43E+00	0.00E+00	1.25E+01	3.32E+00	4.44E+00	3.58E-01	0.00E+00	0.00E+00	0.00E+00	0.00E+00	0.00E+00	0.00E+00
35177	3	10	control	Neural anterior	4.77E+01	2.52E-01	0.00E+00	0.00E+00	0.00E+00	0.00E+00	0.00E+00	0.00E+00	0.00E+00	0.00E+00	0.00E+00	4.84E-01	0.00E+00	0.00E+00	0.00E+00	0.00E+00	0.00E+00	0.00E+00	0.00E+00	0.00E+00	0.00E+00	0.00E+00	0.00E+00	3.92E+00	0.00E+00	0.00E+00	0.00E+00	1.67E+00	0.00E+00	9.04E-01	0.00E+00	0.00E+00	0.00E+00	0.00E+00	1.56E+00	0.00E+00	0.00E+00	3.68E-02	1.69E+00	3.72E+00	1.86E+01	0.00E+00	7.38E+00	1.35E+00	0.00E+00	0.00E+00	6.42E+00	0.00E+00	0.00E+00	0.00E+00	0.00E+00	0.00E+00	1.03E+00	0.00E+00	0.00E+00	0.00E+00	4.59E-01	0.00E+00	0.00E+00	3.67E-01	0.00E+00	0.00E+00	1.08E+01	1.62E+00	2.68E-01	2.04E-02	0.00E+00	0.00E+00	0.00E+00	0.00E+00
35178	3	10	control	Presomitic mesoderm	1.63E+00	0.00E+00	0.00E+00	6.06E-01	0.00E+00	6.47E-02	1.58E+00	0.00E+00	3.98E+00	0.00E+00	0.00E+00	0.00E+00	5.66E-01	0.00E+00	0.00E+00	0.00E+00	5.14E+00	1.05E+01	0.00E+00	0.00E+00	6.59E-01	0.00E+00	0.00E+00	0.00E+00	4.51E+00	3.22E-01	0.00E+00	0.00E+00	0.00E+00	3.75E+00	0.00E+00	0.00E+00	0.00E+00	0.00E+00	0.00E+00	5.09E+01	2.61E-01	0.00E+00	2.70E+00	0.00E+00	1.65E+00	0.00E+00	0.00E+00	0.00E+00	0.00E+00	0.00E+00	0.00E+00	0.00E+00	1.98E+00	0.00E+00	2.67E+00	0.00E+00	3.39E+00	0.00E+00	0.00E+00	0.00E+00	8.46E+00	0.00E+00	0.00E+00	2.10E+00	1.72E+00	1.18E+00	5.49E+00	0.00E+00	0.00E+00	1.93E-01	0.00E+00	0.00E+00	2.28E+00	0.00E+00
35179	3	10	control	Presomitic mesoderm	0.00E+00	0.00E+00	0.00E+00	0.00E+00	0.00E+00	0.00E+00	0.00E+00	0.00E+00	0.00E+00	0.00E+00	0.00E+00	5.10E-01	2.40E+00	4.28E+00	0.00E+00	0.00E+00	2.39E+01	0.00E+00	0.00E+00	0.00E+00	2.60E+00	0.00E+00	1.87E+00	0.00E+00	0.00E+00	0.00E+00	6.88E-01	0.00E+00	0.00E+00	0.00E+00	0.00E+00	0.00E+00	0.00E+00	0.00E+00	0.00E+00	1.89E+01	0.00E+00	0.00E+00	7.40E-02	0.00E+00	0.00E+00	0.00E+00	3.66E+00	8.59E+00	0.00E+00	0.00E+00	0.00E+00	0.00E+00	0.00E+00	0.00E+00	0.00E+00	0.00E+00	1.34E+01	0.00E+00	0.00E+00	3.77E+01	2.18E+01	0.00E+00	0.00E+00	0.00E+00	0.00E+00	8.83E+00	0.00E+00	0.00E+00	0.00E+00	0.00E+00	0.00E+00	0.00E+00	3.76E+00	0.00E+00
35180	3	10	control	Neural anterior	6.09E+01	0.00E+00	0.00E+00	0.00E+00	0.00E+00	0.00E+00	0.00E+00	0.00E+00	0.00E+00	0.00E+00	0.00E+00	0.00E+00	0.00E+00	0.00E+00	7.79E-02	0.00E+00	0.00E+00	0.00E+00	0.00E+00	0.00E+00	0.00E+00	0.00E+00	0.00E+00	0.00E+00	0.00E+00	0.00E+00	0.00E+00	4.18E-01	0.00E+00	0.00E+00	0.00E+00	0.00E+00	0.00E+00	0.00E+00	0.00E+00	0.00E+00	0.00E+00	0.00E+00	3.13E+00	0.00E+00	0.00E+00	8.52E-01	1.17E+01	0.00E+00	0.00E+00	0.00E+00	1.39E+01	0.00E+00	3.09E+00	0.00E+00	0.00E+00	0.00E+00	0.00E+00	0.00E+00	0.00E+00	0.00E+00	0.00E+00	0.00E+00	2.88E-01	0.00E+00	1.27E+00	0.00E+00	1.81E+01	0.00E+00	0.00E+00	0.00E+00	0.00E+00	0.00E+00	0.00E+00	0.00E+00
35181	3	10	control	Spinal cord	4.02E-01	0.00E+00	4.29E-01	0.00E+00	0.00E+00	0.00E+00	0.00E+00	0.00E+00	0.00E+00	8.42E-01	3.67E-01	0.00E+00	0.00E+00	0.00E+00	0.00E+00	0.00E+00	0.00E+00	0.00E+00	0.00E+00	0.00E+00	0.00E+00	0.00E+00	0.00E+00	1.35E+00	0.00E+00	0.00E+00	0.00E+00	6.96E-01	0.00E+00	2.62E+01	0.00E+00	0.00E+00	0.00E+00	0.00E+00	0.00E+00	4.58E+01	0.00E+00	1.09E+00	4.26E+00	0.00E+00	8.11E+00	0.00E+00	0.00E+00	0.00E+00	0.00E+00	2.98E-01	0.00E+00	4.73E-01	6.88E-01	0.00E+00	3.29E+00	1.10E+01	0.00E+00	0.00E+00	0.00E+00	0.00E+00	1.45E+00	0.00E+00	0.00E+00	0.00E+00	0.00E+00	1.29E+01	0.00E+00	0.00E+00	0.00E+00	0.00E+00	0.00E+00	1.42E+00	2.34E+00	0.00E+00
35182	3	10	control	Presomitic mesoderm	0.00E+00	6.47E+00	0.00E+00	0.00E+00	4.82E+00	0.00E+00	0.00E+00	1.77E+00	3.56E+00	0.00E+00	0.00E+00	0.00E+00	0.00E+00	0.00E+00	9.01E-01	0.00E+00	5.94E+01	0.00E+00	0.00E+00	0.00E+00	0.00E+00	0.00E+00	0.00E+00	0.00E+00	0.00E+00	0.00E+00	1.44E-01	5.86E-01	0.00E+00	0.00E+00	0.00E+00	0.00E+00	0.00E+00	0.00E+00	0.00E+00	1.43E+01	0.00E+00	6.98E-01	0.00E+00	0.00E+00	0.00E+00	0.00E+00	0.00E+00	0.00E+00	0.00E+00	9.07E-01	0.00E+00	0.00E+00	0.00E+00	8.11E-01	0.00E+00	0.00E+00	0.00E+00	0.00E+00	0.00E+00	1.61E+01	1.56E+01	4.69E+00	0.00E+00	0.00E+00	4.22E+00	0.00E+00	0.00E+00	0.00E+00	0.00E+00	0.00E+00	0.00E+00	0.00E+00	9.48E-01	0.00E+00
35183	3	10	control	Presomitic mesoderm	9.19E+01	0.00E+00	0.00E+00	2.94E+00	3.22E-01	1.66E+00	0.00E+00	0.00E+00	0.00E+00	0.00E+00	2.38E+00	2.48E+00	0.00E+00	3.64E+00	5.78E+00	0.00E+00	2.58E+01	7.40E+00	0.00E+00	0.00E+00	0.00E+00	0.00E+00	7.12E+00	0.00E+00	0.00E+00	0.00E+00	0.00E+00	0.00E+00	0.00E+00	4.28E+00	0.00E+00	0.00E+00	0.00E+00	7.38E+00	0.00E+00	1.24E+02	0.00E+00	0.00E+00	3.38E+00	0.00E+00	6.94E+00	2.97E+00	4.06E+01	4.94E+00	0.00E+00	0.00E+00	3.73E+01	0.00E+00	0.00E+00	0.00E+00	0.00E+00	0.00E+00	7.61E+00	1.10E+01	0.00E+00	0.00E+00	0.00E+00	0.00E+00	0.00E+00	0.00E+00	7.67E+00	0.00E+00	4.26E+01	0.00E+00	0.00E+00	7.68E+00	0.00E+00	0.00E+00	0.00E+00	0.00E+00
35184	3	10	control	Prechordal plate	0.00E+00	0.00E+00	1.84E+01	0.00E+00	0.00E+00	0.00E+00	2.48E+00	0.00E+00	0.00E+00	0.00E+00	0.00E+00	0.00E+00	0.00E+00	0.00E+00	0.00E+00	0.00E+00	0.00E+00	0.00E+00	0.00E+00	0.00E+00	0.00E+00	0.00E+00	0.00E+00	1.54E+00	0.00E+00	0.00E+00	0.00E+00	0.00E+00	2.08E+00	0.00E+00	0.00E+00	0.00E+00	0.00E+00	3.69E+00	0.00E+00	0.00E+00	0.00E+00	5.38E+00	0.00E+00	0.00E+00	0.00E+00	0.00E+00	2.75E+02	0.00E+00	0.00E+00	0.00E+00	0.00E+00	0.00E+00	0.00E+00	0.00E+00	0.00E+00	0.00E+00	0.00E+00	0.00E+00	0.00E+00	0.00E+00	0.00E+00	0.00E+00	0.00E+00	4.68E+00	3.62E+02	0.00E+00	0.00E+00	4.31E-01	3.42E-01	0.00E+00	0.00E+00	0.00E+00	7.57E+00	0.00E+00
35185	3	10	control	Neural anterior	5.86E+01	0.00E+00	5.37E+00	1.23E+00	0.00E+00	0.00E+00	0.00E+00	0.00E+00	0.00E+00	1.01E+00	0.00E+00	0.00E+00	3.43E+00	6.82E+00	4.34E-01	0.00E+00	0.00E+00	2.34E-01	0.00E+00	0.00E+00	0.00E+00	0.00E+00	0.00E+00	0.00E+00	0.00E+00	0.00E+00	0.00E+00	0.00E+00	0.00E+00	1.82E+01	0.00E+00	0.00E+00	0.00E+00	0.00E+00	3.06E+00	0.00E+00	3.42E+00	2.39E-01	0.00E+00	1.52E+00	2.74E+01	2.15E+00	1.04E+01	0.00E+00	0.00E+00	4.74E-01	5.76E+00	1.40E+00	0.00E+00	0.00E+00	0.00E+00	0.00E+00	0.00E+00	0.00E+00	0.00E+00	0.00E+00	1.15E+02	0.00E+00	1.93E-01	1.06E+00	0.00E+00	1.68E+00	2.48E+01	0.00E+00	2.42E+00	0.00E+00	5.36E+00	0.00E+00	2.97E+00	8.17E-02
35186	3	10	control	Spinal cord	5.76E-01	8.93E-01	0.00E+00	0.00E+00	0.00E+00	0.00E+00	0.00E+00	0.00E+00	1.87E+01	0.00E+00	0.00E+00	0.00E+00	0.00E+00	0.00E+00	7.19E-01	0.00E+00	0.00E+00	1.35E+01	0.00E+00	0.00E+00	0.00E+00	0.00E+00	0.00E+00	0.00E+00	0.00E+00	0.00E+00	0.00E+00	0.00E+00	0.00E+00	4.78E+01	0.00E+00	6.63E-01	0.00E+00	0.00E+00	7.79E+00	5.81E+01	0.00E+00	0.00E+00	0.00E+00	1.32E-01	0.00E+00	0.00E+00	0.00E+00	0.00E+00	0.00E+00	0.00E+00	0.00E+00	0.00E+00	4.95E+00	0.00E+00	0.00E+00	3.11E+01	2.86E+00	0.00E+00	0.00E+00	0.00E+00	7.65E+01	0.00E+00	0.00E+00	0.00E+00	0.00E+00	0.00E+00	1.50E+01	2.94E+00	2.36E-01	0.00E+00	0.00E+00	0.00E+00	0.00E+00	0.00E+00
35187	3	10	control	Epidermal other	1.31E+01	0.00E+00	6.63E+00	0.00E+00	0.00E+00	4.06E+00	1.79E+00	0.00E+00	6.57E+00	0.00E+00	0.00E+00	0.00E+00	0.00E+00	3.97E+00	1.77E-01	5.24E+00	5.36E+00	0.00E+00	0.00E+00	0.00E+00	0.00E+00	0.00E+00	0.00E+00	0.00E+00	1.74E+01	0.00E+00	0.00E+00	0.00E+00	0.00E+00	0.00E+00	0.00E+00	0.00E+00	0.00E+00	0.00E+00	0.00E+00	0.00E+00	0.00E+00	0.00E+00	9.49E+00	1.12E-01	0.00E+00	0.00E+00	9.63E-01	0.00E+00	1.19E+01	9.30E+00	0.00E+00	1.85E+00	0.00E+00	0.00E+00	0.00E+00	0.00E+00	0.00E+00	9.56E-01	0.00E+00	0.00E+00	2.03E+01	0.00E+00	8.33E-02	0.00E+00	4.76E+00	1.02E+02	2.65E+00	0.00E+00	3.45E+00	0.00E+00	0.00E+00	0.00E+00	0.00E+00	1.08E+00
35188	3	10	control	Lateral plate - ripply1	4.55E+00	0.00E+00	1.22E+01	0.00E+00	0.00E+00	0.00E+00	5.78E+00	0.00E+00	8.90E+00	0.00E+00	0.00E+00	4.33E+00	0.00E+00	0.00E+00	7.53E-01	2.18E+01	2.04E+01	0.00E+00	0.00E+00	5.73E+00	3.65E+00	0.00E+00	3.98E+01	0.00E+00	0.00E+00	0.00E+00	0.00E+00	0.00E+00	0.00E+00	0.00E+00	0.00E+00	0.00E+00	0.00E+00	0.00E+00	0.00E+00	0.00E+00	4.36E-01	1.44E+00	2.70E+00	0.00E+00	1.92E+00	0.00E+00	3.43E+01	3.30E-02	0.00E+00	0.00E+00	1.09E+00	0.00E+00	0.00E+00	0.00E+00	0.00E+00	0.00E+00	0.00E+00	0.00E+00	0.00E+00	6.54E+01	0.00E+00	0.00E+00	2.85E+00	0.00E+00	0.00E+00	5.82E+00	4.14E-02	0.00E+00	0.00E+00	1.19E-01	0.00E+00	0.00E+00	0.00E+00	0.00E+00
35189	3	10	control	Hindbrain	2.70E+01	0.00E+00	0.00E+00	0.00E+00	0.00E+00	0.00E+00	2.90E+00	1.00E+01	8.82E+00	0.00E+00	1.29E+00	0.00E+00	0.00E+00	0.00E+00	0.00E+00	0.00E+00	0.00E+00	0.00E+00	0.00E+00	4.84E-02	0.00E+00	0.00E+00	0.00E+00	1.20E+00	0.00E+00	0.00E+00	0.00E+00	0.00E+00	8.45E-01	0.00E+00	0.00E+00	0.00E+00	7.53E-02	0.00E+00	1.31E-01	0.00E+00	0.00E+00	0.00E+00	0.00E+00	0.00E+00	3.90E+00	0.00E+00	0.00E+00	0.00E+00	2.45E+01	1.23E+01	0.00E+00	0.00E+00	0.00E+00	0.00E+00	0.00E+00	0.00E+00	0.00E+00	0.00E+00	0.00E+00	0.00E+00	6.97E+01	0.00E+00	0.00E+00	0.00E+00	3.31E+00	0.00E+00	3.91E+00	0.00E+00	8.47E+00	8.90E-02	0.00E+00	0.00E+00	9.38E+00	0.00E+00
35190	3	10	control	Hindbrain	1.65E+01	0.00E+00	0.00E+00	1.64E+00	0.00E+00	0.00E+00	0.00E+00	0.00E+00	0.00E+00	0.00E+00	3.31E+00	0.00E+00	4.60E+00	1.12E+00	0.00E+00	0.00E+00	0.00E+00	0.00E+00	0.00E+00	0.00E+00	3.96E+00	1.13E+00	0.00E+00	0.00E+00	0.00E+00	0.00E+00	8.72E-01	0.00E+00	4.02E-01	0.00E+00	0.00E+00	0.00E+00	0.00E+00	2.85E-01	0.00E+00	0.00E+00	0.00E+00	0.00E+00	0.00E+00	0.00E+00	2.90E+01	1.07E+01	0.00E+00	0.00E+00	0.00E+00	1.93E-01	1.27E+01	0.00E+00	0.00E+00	0.00E+00	0.00E+00	0.00E+00	0.00E+00	2.33E+00	0.00E+00	0.00E+00	8.19E+01	0.00E+00	0.00E+00	0.00E+00	6.24E+00	0.00E+00	7.02E+00	0.00E+00	0.00E+00	0.00E+00	0.00E+00	0.00E+00	0.00E+00	0.00E+00
35191	3	10	control	Epidermal other	4.49E+01	0.00E+00	1.67E+00	0.00E+00	2.83E+00	8.18E+00	0.00E+00	1.40E+00	7.48E+00	9.65E+00	7.43E-01	8.44E-01	1.06E+00	4.55E-01	6.93E-01	0.00E+00	0.00E+00	0.00E+00	0.00E+00	0.00E+00	0.00E+00	3.79E-01	0.00E+00	0.00E+00	0.00E+00	0.00E+00	4.63E-01	3.04E+00	1.27E+00	0.00E+00	8.02E-01	0.00E+00	4.13E+00	0.00E+00	0.00E+00	7.46E-01	0.00E+00	0.00E+00	0.00E+00	3.58E+00	0.00E+00	0.00E+00	1.20E+01	0.00E+00	5.22E+00	3.57E+00	0.00E+00	0.00E+00	1.35E+00	0.00E+00	0.00E+00	0.00E+00	1.55E+00	0.00E+00	1.96E+00	0.00E+00	0.00E+00	0.00E+00	1.80E+00	3.00E+00	4.95E+00	4.12E+01	1.37E+01	3.93E-01	0.00E+00	2.16E-01	0.00E+00	6.69E-01	0.00E+00	0.00E+00
35192	3	10	control	Spinal cord	9.31E+00	0.00E+00	0.00E+00	0.00E+00	0.00E+00	1.00E+01	0.00E+00	0.00E+00	0.00E+00	0.00E+00	0.00E+00	0.00E+00	0.00E+00	1.71E+00	0.00E+00	0.00E+00	0.00E+00	2.44E+00	0.00E+00	0.00E+00	0.00E+00	0.00E+00	0.00E+00	0.00E+00	4.94E+00	0.00E+00	0.00E+00	8.08E-01	9.65E-01	5.27E-01	0.00E+00	0.00E+00	0.00E+00	0.00E+00	0.00E+00	1.12E+01	0.00E+00	0.00E+00	0.00E+00	0.00E+00	4.20E+00	1.44E-01	6.24E-01	0.00E+00	0.00E+00	0.00E+00	6.01E-01	0.00E+00	7.06E+00	0.00E+00	0.00E+00	0.00E+00	0.00E+00	7.01E-01	7.57E-01	0.00E+00	6.60E+01	0.00E+00	0.00E+00	4.30E+00	1.01E+01	2.47E+01	0.00E+00	0.00E+00	0.00E+00	6.43E-01	0.00E+00	1.29E+00	0.00E+00	0.00E+00
35193	3	10	control	Forebrain	2.80E+01	0.00E+00	0.00E+00	0.00E+00	0.00E+00	0.00E+00	5.57E-01	0.00E+00	0.00E+00	0.00E+00	0.00E+00	0.00E+00	1.10E+00	3.82E-01	0.00E+00	0.00E+00	0.00E+00	0.00E+00	0.00E+00	0.00E+00	0.00E+00	0.00E+00	0.00E+00	0.00E+00	0.00E+00	0.00E+00	0.00E+00	0.00E+00	0.00E+00	0.00E+00	0.00E+00	2.32E+00	1.54E+01	0.00E+00	0.00E+00	2.83E+01	0.00E+00	0.00E+00	0.00E+00	0.00E+00	2.54E+00	0.00E+00	2.73E+01	0.00E+00	0.00E+00	0.00E+00	3.20E+01	0.00E+00	0.00E+00	0.00E+00	0.00E+00	0.00E+00	0.00E+00	2.45E+00	0.00E+00	0.00E+00	1.81E+01	0.00E+00	0.00E+00	0.00E+00	0.00E+00	0.00E+00	1.61E+00	0.00E+00	0.00E+00	0.00E+00	0.00E+00	0.00E+00	0.00E+00	0.00E+00
35194	3	10	control	Spinal cord	1.46E+01	6.58E+00	0.00E+00	0.00E+00	0.00E+00	0.00E+00	8.11E-01	0.00E+00	0.00E+00	0.00E+00	0.00E+00	0.00E+00	0.00E+00	0.00E+00	9.22E-01	0.00E+00	0.00E+00	6.54E+00	0.00E+00	0.00E+00	5.05E+00	0.00E+00	0.00E+00	0.00E+00	0.00E+00	0.00E+00	0.00E+00	0.00E+00	0.00E+00	2.10E+00	0.00E+00	0.00E+00	0.00E+00	0.00E+00	2.55E-01	0.00E+00	0.00E+00	0.00E+00	0.00E+00	0.00E+00	2.36E+00	1.44E+00	0.00E+00	0.00E+00	1.20E+01	0.00E+00	4.27E+00	0.00E+00	0.00E+00	3.46E-01	0.00E+00	0.00E+00	0.00E+00	0.00E+00	3.09E+00	0.00E+00	9.39E+01	0.00E+00	0.00E+00	0.00E+00	1.76E+00	0.00E+00	0.00E+00	0.00E+00	4.18E-02	2.02E-01	0.00E+00	0.00E+00	0.00E+00	0.00E+00
35195	3	10	control	Lateral plate - fli1a	0.00E+00	0.00E+00	0.00E+00	0.00E+00	0.00E+00	0.00E+00	0.00E+00	0.00E+00	5.65E+00	0.00E+00	0.00E+00	0.00E+00	0.00E+00	2.34E+00	1.52E+00	0.00E+00	3.63E+00	0.00E+00	0.00E+00	0.00E+00	0.00E+00	0.00E+00	0.00E+00	0.00E+00	0.00E+00	0.00E+00	0.00E+00	0.00E+00	0.00E+00	7.50E+00	0.00E+00	0.00E+00	0.00E+00	0.00E+00	0.00E+00	3.58E+01	3.83E-01	0.00E+00	0.00E+00	0.00E+00	0.00E+00	2.42E+00	0.00E+00	7.59E+00	0.00E+00	6.53E+00	0.00E+00	5.63E-01	1.23E+00	1.09E+00	0.00E+00	0.00E+00	2.10E+01	0.00E+00	0.00E+00	2.40E+01	7.69E+00	1.65E-01	0.00E+00	0.00E+00	3.22E+00	0.00E+00	0.00E+00	0.00E+00	0.00E+00	1.79E-01	4.30E+00	0.00E+00	6.30E-01	3.91E-01
35196	3	10	control	Lateral plate - ripply1	9.90E+00	0.00E+00	0.00E+00	0.00E+00	0.00E+00	0.00E+00	1.84E+00	0.00E+00	1.54E+01	0.00E+00	0.00E+00	0.00E+00	0.00E+00	0.00E+00	0.00E+00	1.71E+00	0.00E+00	3.15E-01	0.00E+00	1.45E-01	0.00E+00	0.00E+00	2.19E+00	0.00E+00	0.00E+00	6.51E-01	5.42E-02	0.00E+00	0.00E+00	0.00E+00	0.00E+00	0.00E+00	0.00E+00	0.00E+00	0.00E+00	0.00E+00	0.00E+00	0.00E+00	0.00E+00	1.07E+00	5.20E+00	0.00E+00	2.45E+01	0.00E+00	1.55E+00	3.69E+00	0.00E+00	2.03E-02	1.21E+00	0.00E+00	0.00E+00	0.00E+00	0.00E+00	0.00E+00	0.00E+00	6.47E+01	0.00E+00	0.00E+00	0.00E+00	0.00E+00	0.00E+00	2.41E+00	0.00E+00	0.00E+00	0.00E+00	3.86E-01	0.00E+00	0.00E+00	4.84E-02	6.85E-01
35197	3	10	control	Spinal cord	0.00E+00	0.00E+00	0.00E+00	1.52E+00	0.00E+00	0.00E+00	0.00E+00	7.85E+00	0.00E+00	2.01E+00	0.00E+00	0.00E+00	3.56E+00	0.00E+00	1.69E+00	0.00E+00	0.00E+00	0.00E+00	2.40E-01	0.00E+00	8.90E-01	0.00E+00	0.00E+00	0.00E+00	0.00E+00	0.00E+00	0.00E+00	1.25E+00	0.00E+00	2.00E+01	1.00E+00	0.00E+00	0.00E+00	0.00E+00	0.00E+00	7.50E+01	0.00E+00	0.00E+00	0.00E+00	0.00E+00	0.00E+00	0.00E+00	0.00E+00	7.61E-01	0.00E+00	0.00E+00	0.00E+00	0.00E+00	0.00E+00	1.54E+00	0.00E+00	1.59E+00	0.00E+00	2.94E+00	0.00E+00	0.00E+00	2.05E+01	0.00E+00	4.39E+00	1.94E+00	0.00E+00	1.88E+01	6.94E-01	0.00E+00	8.37E-01	0.00E+00	0.00E+00	0.00E+00	2.00E-01	0.00E+00
35198	3	10	control	Spinal cord	0.00E+00	0.00E+00	0.00E+00	5.19E-01	0.00E+00	0.00E+00	0.00E+00	0.00E+00	0.00E+00	0.00E+00	0.00E+00	1.23E+00	0.00E+00	1.55E+00	0.00E+00	0.00E+00	0.00E+00	0.00E+00	0.00E+00	0.00E+00	1.42E-01	0.00E+00	0.00E+00	0.00E+00	0.00E+00	0.00E+00	0.00E+00	0.00E+00	0.00E+00	8.72E+00	0.00E+00	0.00E+00	0.00E+00	0.00E+00	0.00E+00	5.75E+01	0.00E+00	0.00E+00	1.32E-01	0.00E+00	0.00E+00	0.00E+00	0.00E+00	0.00E+00	0.00E+00	4.90E+00	0.00E+00	1.01E+00	4.89E-01	0.00E+00	0.00E+00	6.30E-01	0.00E+00	0.00E+00	0.00E+00	0.00E+00	2.28E+01	0.00E+00	0.00E+00	1.51E+00	0.00E+00	2.31E+00	6.87E-01	1.90E+00	0.00E+00	0.00E+00	7.29E+00	0.00E+00	1.32E+00	0.00E+00
35199	3	10	control	Prechordal plate	1.60E-01	0.00E+00	1.96E+00	0.00E+00	0.00E+00	0.00E+00	6.41E-01	1.38E+01	3.15E-01	8.04E+00	3.72E-01	0.00E+00	2.22E+00	0.00E+00	0.00E+00	0.00E+00	0.00E+00	0.00E+00	0.00E+00	0.00E+00	5.60E-01	0.00E+00	0.00E+00	0.00E+00	6.13E+00	0.00E+00	0.00E+00	0.00E+00	0.00E+00	2.01E-01	0.00E+00	0.00E+00	0.00E+00	0.00E+00	0.00E+00	0.00E+00	0.00E+00	0.00E+00	6.65E+00	0.00E+00	0.00E+00	0.00E+00	6.35E+01	0.00E+00	2.47E+00	0.00E+00	0.00E+00	0.00E+00	0.00E+00	0.00E+00	0.00E+00	2.25E+00	0.00E+00	0.00E+00	0.00E+00	0.00E+00	0.00E+00	0.00E+00	9.16E-01	9.59E-02	5.46E+01	9.76E+00	1.34E+00	0.00E+00	0.00E+00	0.00E+00	0.00E+00	0.00E+00	0.00E+00	0.00E+00
35200	3	10	control	Presomitic mesoderm	0.00E+00	0.00E+00	0.00E+00	0.00E+00	2.97E-01	0.00E+00	0.00E+00	0.00E+00	4.42E+00	1.30E+00	0.00E+00	0.00E+00	0.00E+00	0.00E+00	6.03E-01	0.00E+00	0.00E+00	0.00E+00	2.72E-02	0.00E+00	0.00E+00	0.00E+00	0.00E+00	0.00E+00	0.00E+00	0.00E+00	0.00E+00	0.00E+00	0.00E+00	0.00E+00	0.00E+00	0.00E+00	0.00E+00	4.08E+00	2.33E-01	5.65E+01	0.00E+00	0.00E+00	0.00E+00	3.51E+00	0.00E+00	1.42E-01	0.00E+00	0.00E+00	0.00E+00	0.00E+00	0.00E+00	2.49E-01	0.00E+00	0.00E+00	0.00E+00	0.00E+00	1.75E+00	0.00E+00	6.74E-01	0.00E+00	0.00E+00	0.00E+00	0.00E+00	0.00E+00	0.00E+00	0.00E+00	1.39E+00	0.00E+00	0.00E+00	0.00E+00	0.00E+00	0.00E+00	0.00E+00	0.00E+00
35201	3	10	control	Presomitic mesoderm	1.08E+01	0.00E+00	0.00E+00	8.88E-01	0.00E+00	0.00E+00	0.00E+00	0.00E+00	2.44E+00	4.07E+00	0.00E+00	0.00E+00	0.00E+00	0.00E+00	0.00E+00	0.00E+00	0.00E+00	2.22E+00	0.00E+00	0.00E+00	0.00E+00	0.00E+00	0.00E+00	0.00E+00	0.00E+00	0.00E+00	0.00E+00	0.00E+00	0.00E+00	7.59E+01	0.00E+00	0.00E+00	0.00E+00	0.00E+00	0.00E+00	3.68E+02	0.00E+00	0.00E+00	0.00E+00	0.00E+00	0.00E+00	3.61E+00	0.00E+00	0.00E+00	0.00E+00	0.00E+00	0.00E+00	4.71E-02	0.00E+00	0.00E+00	0.00E+00	1.97E+01	1.28E+01	0.00E+00	0.00E+00	0.00E+00	0.00E+00	3.42E+00	2.29E+01	2.40E-02	0.00E+00	2.34E+01	8.35E+00	0.00E+00	0.00E+00	0.00E+00	0.00E+00	0.00E+00	0.00E+00	5.53E+00
35202	3	10	control	Hindbrain	1.67E+01	0.00E+00	0.00E+00	0.00E+00	0.00E+00	6.86E-01	6.53E+00	3.72E+00	1.07E+01	1.15E+01	2.50E+00	0.00E+00	0.00E+00	5.82E-01	0.00E+00	0.00E+00	0.00E+00	0.00E+00	0.00E+00	0.00E+00	7.26E-01	1.45E+00	0.00E+00	0.00E+00	0.00E+00	0.00E+00	0.00E+00	0.00E+00	0.00E+00	2.02E+01	0.00E+00	0.00E+00	0.00E+00	0.00E+00	0.00E+00	0.00E+00	0.00E+00	2.68E+00	0.00E+00	0.00E+00	5.75E+01	1.41E-01	0.00E+00	0.00E+00	3.20E+00	0.00E+00	0.00E+00	0.00E+00	0.00E+00	0.00E+00	0.00E+00	0.00E+00	1.27E+00	8.40E+00	5.49E+00	1.63E+00	1.68E+02	3.53E-01	0.00E+00	0.00E+00	0.00E+00	0.00E+00	0.00E+00	0.00E+00	2.20E+00	5.56E-01	0.00E+00	1.49E+00	0.00E+00	0.00E+00
35203	3	10	control	Epidermal other	3.76E+00	0.00E+00	0.00E+00	0.00E+00	0.00E+00	3.97E+00	0.00E+00	7.04E+00	1.28E+01	1.01E+01	0.00E+00	0.00E+00	0.00E+00	8.81E-01	6.62E+00	3.82E+00	0.00E+00	0.00E+00	0.00E+00	6.57E+00	0.00E+00	0.00E+00	1.01E+00	0.00E+00	5.09E+00	0.00E+00	5.55E-02	0.00E+00	9.33E-01	0.00E+00	0.00E+00	0.00E+00	0.00E+00	0.00E+00	0.00E+00	0.00E+00	1.08E+00	1.20E+01	0.00E+00	0.00E+00	0.00E+00	0.00E+00	1.69E+01	0.00E+00	0.00E+00	2.10E+00	0.00E+00	0.00E+00	1.04E+01	0.00E+00	6.14E-01	0.00E+00	3.26E+00	0.00E+00	4.13E+00	1.22E+00	1.04E+02	2.23E-01	0.00E+00	2.13E+00	0.00E+00	7.65E+01	0.00E+00	0.00E+00	0.00E+00	0.00E+00	3.33E-01	0.00E+00	2.10E+00	0.00E+00
35204	3	10	control	Hindbrain	4.31E+01	0.00E+00	0.00E+00	0.00E+00	0.00E+00	0.00E+00	0.00E+00	0.00E+00	0.00E+00	0.00E+00	0.00E+00	0.00E+00	0.00E+00	0.00E+00	1.66E+00	9.65E-01	0.00E+00	0.00E+00	1.41E-01	0.00E+00	7.93E+01	0.00E+00	0.00E+00	0.00E+00	0.00E+00	0.00E+00	0.00E+00	0.00E+00	0.00E+00	0.00E+00	0.00E+00	0.00E+00	3.00E+00	0.00E+00	0.00E+00	0.00E+00	0.00E+00	0.00E+00	0.00E+00	1.41E+00	1.07E+01	2.69E-01	0.00E+00	0.00E+00	1.53E+01	0.00E+00	0.00E+00	0.00E+00	0.00E+00	0.00E+00	2.70E+00	5.05E+00	1.05E+00	0.00E+00	9.99E-01	0.00E+00	1.28E+02	0.00E+00	4.91E+00	0.00E+00	0.00E+00	0.00E+00	9.98E+00	0.00E+00	0.00E+00	0.00E+00	0.00E+00	0.00E+00	0.00E+00	0.00E+00
35205	3	10	control	Presomitic mesoderm	2.49E+00	0.00E+00	2.57E+00	0.00E+00	0.00E+00	0.00E+00	8.23E-01	0.00E+00	1.66E+00	1.58E-01	0.00E+00	6.18E-01	0.00E+00	0.00E+00	0.00E+00	0.00E+00	0.00E+00	0.00E+00	0.00E+00	0.00E+00	0.00E+00	0.00E+00	0.00E+00	0.00E+00	9.95E+00	0.00E+00	0.00E+00	0.00E+00	0.00E+00	2.41E+01	2.04E-01	0.00E+00	0.00E+00	5.51E+00	0.00E+00	1.43E+02	8.47E-01	0.00E+00	0.00E+00	0.00E+00	0.00E+00	0.00E+00	0.00E+00	0.00E+00	0.00E+00	0.00E+00	0.00E+00	1.57E+00	0.00E+00	0.00E+00	0.00E+00	0.00E+00	1.16E+00	0.00E+00	0.00E+00	0.00E+00	1.96E+00	0.00E+00	0.00E+00	0.00E+00	1.04E+00	2.19E+01	2.33E+00	2.62E+00	0.00E+00	2.05E-01	4.10E-02	0.00E+00	5.37E+00	1.74E+00
35206	3	10	control	Forebrain	8.43E+01	2.32E-01	0.00E+00	6.16E-01	4.84E-01	0.00E+00	5.48E+00	0.00E+00	4.92E+00	0.00E+00	0.00E+00	0.00E+00	6.01E-02	0.00E+00	0.00E+00	8.87E-01	0.00E+00	0.00E+00	0.00E+00	1.52E+00	0.00E+00	0.00E+00	0.00E+00	0.00E+00	0.00E+00	0.00E+00	2.44E+00	0.00E+00	0.00E+00	0.00E+00	0.00E+00	0.00E+00	0.00E+00	0.00E+00	0.00E+00	0.00E+00	0.00E+00	8.88E-01	0.00E+00	0.00E+00	0.00E+00	0.00E+00	2.83E+01	0.00E+00	0.00E+00	0.00E+00	0.00E+00	0.00E+00	0.00E+00	0.00E+00	3.30E-01	0.00E+00	0.00E+00	0.00E+00	0.00E+00	0.00E+00	0.00E+00	0.00E+00	0.00E+00	0.00E+00	0.00E+00	2.56E+01	1.20E+00	3.71E+00	9.86E-02	0.00E+00	0.00E+00	0.00E+00	0.00E+00	0.00E+00
35207	3	10	control	Spinal cord	5.17E+00	0.00E+00	0.00E+00	0.00E+00	4.72E+00	0.00E+00	0.00E+00	0.00E+00	3.12E+00	0.00E+00	4.23E+00	1.81E+00	0.00E+00	4.05E-02	2.37E+00	0.00E+00	0.00E+00	0.00E+00	3.27E-01	0.00E+00	1.46E+00	0.00E+00	5.05E+00	0.00E+00	0.00E+00	0.00E+00	0.00E+00	0.00E+00	3.76E-01	8.45E+00	0.00E+00	2.07E-01	3.04E-01	0.00E+00	0.00E+00	1.56E+00	0.00E+00	1.95E-01	0.00E+00	0.00E+00	1.27E+00	0.00E+00	0.00E+00	0.00E+00	4.87E+00	0.00E+00	7.63E-02	0.00E+00	0.00E+00	0.00E+00	2.96E+00	0.00E+00	5.78E+00	0.00E+00	0.00E+00	0.00E+00	1.19E+02	0.00E+00	0.00E+00	3.08E-01	1.69E+00	0.00E+00	1.05E+01	0.00E+00	0.00E+00	0.00E+00	0.00E+00	0.00E+00	0.00E+00	0.00E+00
35208	3	10	control	Spinal cord	0.00E+00	0.00E+00	1.80E+01	0.00E+00	0.00E+00	0.00E+00	4.59E-01	0.00E+00	6.87E+00	0.00E+00	0.00E+00	7.84E-01	0.00E+00	0.00E+00	0.00E+00	2.45E-01	4.61E+00	0.00E+00	1.05E-01	0.00E+00	0.00E+00	0.00E+00	0.00E+00	0.00E+00	4.94E-01	0.00E+00	0.00E+00	0.00E+00	1.54E+00	1.09E+01	0.00E+00	2.15E+00	0.00E+00	0.00E+00	0.00E+00	1.55E+01	0.00E+00	0.00E+00	0.00E+00	0.00E+00	1.86E+01	0.00E+00	0.00E+00	1.24E+00	1.92E+00	1.37E+00	4.15E+00	1.93E-01	9.37E-01	0.00E+00	0.00E+00	3.50E+00	1.99E-01	0.00E+00	3.98E-01	0.00E+00	7.50E+01	0.00E+00	0.00E+00	0.00E+00	0.00E+00	7.00E+00	6.29E+00	7.23E-01	0.00E+00	0.00E+00	1.62E+00	0.00E+00	2.95E+00	0.00E+00
35209	3	10	control	Presomitic mesoderm	0.00E+00	0.00E+00	2.33E+00	0.00E+00	0.00E+00	3.87E+00	0.00E+00	0.00E+00	1.50E-01	0.00E+00	0.00E+00	0.00E+00	0.00E+00	0.00E+00	0.00E+00	2.77E-01	4.44E+01	0.00E+00	0.00E+00	0.00E+00	0.00E+00	0.00E+00	0.00E+00	0.00E+00	0.00E+00	0.00E+00	3.51E-01	0.00E+00	0.00E+00	3.26E+00	0.00E+00	0.00E+00	0.00E+00	0.00E+00	0.00E+00	1.00E+02	0.00E+00	9.98E-02	0.00E+00	0.00E+00	1.02E-02	0.00E+00	0.00E+00	0.00E+00	0.00E+00	0.00E+00	6.35E+00	0.00E+00	0.00E+00	0.00E+00	0.00E+00	0.00E+00	0.00E+00	0.00E+00	0.00E+00	4.12E+00	1.92E+01	0.00E+00	1.22E+00	0.00E+00	0.00E+00	0.00E+00	0.00E+00	9.61E-01	4.69E-01	0.00E+00	0.00E+00	0.00E+00	0.00E+00	0.00E+00
35210	3	10	control	Epidermal other	0.00E+00	0.00E+00	3.53E+01	0.00E+00	0.00E+00	0.00E+00	0.00E+00	0.00E+00	0.00E+00	4.13E-01	2.03E+00	3.66E+00	0.00E+00	0.00E+00	4.32E+00	0.00E+00	0.00E+00	0.00E+00	0.00E+00	2.06E-01	0.00E+00	7.50E-01	0.00E+00	0.00E+00	0.00E+00	0.00E+00	2.84E+00	0.00E+00	0.00E+00	0.00E+00	0.00E+00	0.00E+00	0.00E+00	0.00E+00	0.00E+00	0.00E+00	0.00E+00	0.00E+00	2.58E-01	4.57E+00	0.00E+00	0.00E+00	2.89E+00	0.00E+00	0.00E+00	1.29E+00	9.55E+00	0.00E+00	6.00E+00	0.00E+00	0.00E+00	0.00E+00	6.00E+00	0.00E+00	0.00E+00	0.00E+00	0.00E+00	0.00E+00	0.00E+00	3.83E-01	0.00E+00	1.01E+02	7.52E-01	0.00E+00	3.35E-01	4.29E-01	0.00E+00	0.00E+00	0.00E+00	0.00E+00
35211	3	10	control	Presomitic mesoderm	0.00E+00	0.00E+00	0.00E+00	8.36E-01	0.00E+00	0.00E+00	0.00E+00	1.27E+00	0.00E+00	9.76E-01	3.04E+00	0.00E+00	0.00E+00	0.00E+00	9.39E-01	0.00E+00	0.00E+00	0.00E+00	0.00E+00	0.00E+00	0.00E+00	0.00E+00	5.78E+00	1.25E-01	0.00E+00	6.41E-02	0.00E+00	0.00E+00	0.00E+00	1.26E+01	0.00E+00	0.00E+00	0.00E+00	0.00E+00	0.00E+00	9.12E+01	0.00E+00	0.00E+00	0.00E+00	2.55E-01	0.00E+00	0.00E+00	0.00E+00	0.00E+00	0.00E+00	0.00E+00	0.00E+00	0.00E+00	1.06E+01	0.00E+00	0.00E+00	1.48E+01	0.00E+00	0.00E+00	0.00E+00	4.01E+00	0.00E+00	0.00E+00	0.00E+00	0.00E+00	0.00E+00	0.00E+00	4.58E+00	0.00E+00	0.00E+00	0.00E+00	1.80E+00	0.00E+00	1.27E+00	0.00E+00
35212	3	10	control	Presomitic mesoderm	0.00E+00	2.45E+00	0.00E+00	6.66E-01	0.00E+00	0.00E+00	3.44E+00	0.00E+00	1.46E+00	0.00E+00	7.10E-01	0.00E+00	0.00E+00	0.00E+00	8.53E-01	0.00E+00	7.23E+00	1.27E-01	0.00E+00	0.00E+00	0.00E+00	0.00E+00	0.00E+00	3.08E-02	2.06E+00	6.07E-01	0.00E+00	0.00E+00	1.11E+00	0.00E+00	0.00E+00	0.00E+00	0.00E+00	0.00E+00	0.00E+00	7.46E+01	1.13E-01	0.00E+00	0.00E+00	0.00E+00	4.08E+00	0.00E+00	0.00E+00	0.00E+00	0.00E+00	0.00E+00	0.00E+00	0.00E+00	0.00E+00	0.00E+00	0.00E+00	3.77E+00	0.00E+00	0.00E+00	0.00E+00	4.64E+00	2.74E+01	0.00E+00	0.00E+00	0.00E+00	0.00E+00	4.46E+00	3.02E+00	0.00E+00	0.00E+00	0.00E+00	5.40E+00	0.00E+00	0.00E+00	5.05E-01
35213	3	10	control	Epidermal other	2.84E-01	0.00E+00	3.73E+00	0.00E+00	0.00E+00	1.53E+00	8.64E-01	0.00E+00	2.60E+00	0.00E+00	0.00E+00	0.00E+00	0.00E+00	0.00E+00	0.00E+00	2.34E+00	2.01E+00	0.00E+00	0.00E+00	0.00E+00	0.00E+00	0.00E+00	4.62E-02	0.00E+00	0.00E+00	0.00E+00	0.00E+00	0.00E+00	0.00E+00	3.67E-01	2.10E+00	0.00E+00	0.00E+00	0.00E+00	0.00E+00	5.01E+00	0.00E+00	0.00E+00	3.82E+00	0.00E+00	5.61E+00	0.00E+00	0.00E+00	1.63E+00	0.00E+00	0.00E+00	0.00E+00	0.00E+00	4.07E+00	5.36E+00	0.00E+00	0.00E+00	2.40E+00	0.00E+00	0.00E+00	0.00E+00	0.00E+00	0.00E+00	0.00E+00	5.69E-01	0.00E+00	8.37E+01	1.80E+00	0.00E+00	0.00E+00	0.00E+00	0.00E+00	0.00E+00	0.00E+00	0.00E+00
35214	3	10	control	Endoderm (early)	6.80E+00	0.00E+00	3.36E-01	0.00E+00	0.00E+00	0.00E+00	0.00E+00	0.00E+00	0.00E+00	0.00E+00	0.00E+00	3.47E+00	0.00E+00	0.00E+00	8.86E-01	4.31E+00	7.83E+00	1.27E+01	0.00E+00	0.00E+00	0.00E+00	8.44E-02	0.00E+00	0.00E+00	2.24E+00	0.00E+00	0.00E+00	0.00E+00	0.00E+00	0.00E+00	0.00E+00	1.10E+00	0.00E+00	1.59E+00	6.06E+00	0.00E+00	0.00E+00	0.00E+00	0.00E+00	2.15E+00	8.80E+00	1.86E+00	0.00E+00	0.00E+00	0.00E+00	0.00E+00	0.00E+00	0.00E+00	6.07E-01	0.00E+00	0.00E+00	0.00E+00	2.99E-01	0.00E+00	0.00E+00	2.55E+01	3.91E+01	1.38E+00	0.00E+00	0.00E+00	0.00E+00	8.01E+00	0.00E+00	0.00E+00	4.19E+00	5.40E-01	0.00E+00	7.43E+00	8.32E+00	0.00E+00
35215	3	10	control	Neural anterior	4.86E+01	0.00E+00	0.00E+00	0.00E+00	0.00E+00	0.00E+00	0.00E+00	0.00E+00	0.00E+00	0.00E+00	0.00E+00	0.00E+00	0.00E+00	0.00E+00	2.55E+00	0.00E+00	0.00E+00	0.00E+00	0.00E+00	0.00E+00	2.02E+00	0.00E+00	0.00E+00	0.00E+00	0.00E+00	0.00E+00	0.00E+00	0.00E+00	0.00E+00	4.31E+00	0.00E+00	2.04E+00	0.00E+00	0.00E+00	0.00E+00	0.00E+00	1.04E+00	0.00E+00	0.00E+00	0.00E+00	0.00E+00	1.95E+00	2.49E+00	0.00E+00	2.60E+00	0.00E+00	8.59E+00	1.28E+00	0.00E+00	1.41E+00	0.00E+00	0.00E+00	0.00E+00	0.00E+00	0.00E+00	0.00E+00	6.18E+00	0.00E+00	0.00E+00	0.00E+00	0.00E+00	0.00E+00	1.67E+01	0.00E+00	0.00E+00	0.00E+00	0.00E+00	0.00E+00	0.00E+00	1.99E+00
35216	3	10	control	Presomitic mesoderm	6.38E-01	6.55E+00	1.85E+00	0.00E+00	0.00E+00	0.00E+00	0.00E+00	1.90E+00	0.00E+00	1.54E+00	4.42E+00	4.87E+00	9.77E-02	0.00E+00	2.27E-01	8.83E-01	2.17E+01	0.00E+00	1.41E-01	0.00E+00	0.00E+00	0.00E+00	0.00E+00	3.72E+00	2.25E-02	0.00E+00	0.00E+00	0.00E+00	0.00E+00	0.00E+00	0.00E+00	0.00E+00	0.00E+00	0.00E+00	0.00E+00	5.76E+01	0.00E+00	0.00E+00	6.75E-01	0.00E+00	0.00E+00	6.26E+00	2.23E-01	0.00E+00	0.00E+00	7.32E-01	0.00E+00	0.00E+00	7.08E-01	0.00E+00	0.00E+00	0.00E+00	0.00E+00	5.97E+00	0.00E+00	0.00E+00	1.45E+00	0.00E+00	0.00E+00	0.00E+00	0.00E+00	0.00E+00	0.00E+00	0.00E+00	0.00E+00	4.33E-03	0.00E+00	0.00E+00	0.00E+00	0.00E+00
35217	3	10	control	Presomitic mesoderm	4.08E-01	4.57E+00	0.00E+00	0.00E+00	2.66E+00	0.00E+00	0.00E+00	0.00E+00	0.00E+00	0.00E+00	8.13E-01	0.00E+00	0.00E+00	0.00E+00	0.00E+00	0.00E+00	6.34E+01	0.00E+00	0.00E+00	0.00E+00	2.32E+00	0.00E+00	0.00E+00	0.00E+00	0.00E+00	0.00E+00	1.89E-01	3.58E+00	0.00E+00	0.00E+00	0.00E+00	0.00E+00	0.00E+00	1.34E+01	0.00E+00	2.84E+01	0.00E+00	0.00E+00	0.00E+00	0.00E+00	0.00E+00	0.00E+00	3.62E-01	0.00E+00	0.00E+00	0.00E+00	0.00E+00	0.00E+00	0.00E+00	0.00E+00	0.00E+00	0.00E+00	0.00E+00	2.59E+01	5.38E-01	3.15E+01	0.00E+00	0.00E+00	0.00E+00	0.00E+00	0.00E+00	0.00E+00	0.00E+00	0.00E+00	0.00E+00	0.00E+00	0.00E+00	0.00E+00	3.60E-02	0.00E+00
35218	3	10	control	Spinal cord	0.00E+00	0.00E+00	0.00E+00	0.00E+00	0.00E+00	1.69E+00	1.31E+00	0.00E+00	8.74E+00	0.00E+00	0.00E+00	7.97E-01	0.00E+00	0.00E+00	0.00E+00	0.00E+00	1.30E+00	0.00E+00	0.00E+00	0.00E+00	0.00E+00	0.00E+00	2.52E-01	0.00E+00	0.00E+00	0.00E+00	0.00E+00	0.00E+00	9.01E-05	0.00E+00	1.91E+00	0.00E+00	0.00E+00	0.00E+00	0.00E+00	0.00E+00	0.00E+00	0.00E+00	0.00E+00	0.00E+00	0.00E+00	0.00E+00	0.00E+00	0.00E+00	5.59E+00	6.09E-02	0.00E+00	0.00E+00	0.00E+00	0.00E+00	7.53E-01	1.21E+00	1.20E+00	0.00E+00	0.00E+00	1.87E+00	3.47E+01	0.00E+00	0.00E+00	0.00E+00	0.00E+00	0.00E+00	4.76E-01	0.00E+00	0.00E+00	2.55E-02	0.00E+00	0.00E+00	0.00E+00	0.00E+00
35219	3	10	control	Midbrain	5.44E+01	0.00E+00	2.32E+01	7.46E-01	0.00E+00	3.93E+00	3.29E-01	0.00E+00	2.52E+01	0.00E+00	0.00E+00	0.00E+00	0.00E+00	0.00E+00	0.00E+00	0.00E+00	0.00E+00	0.00E+00	0.00E+00	0.00E+00	2.34E+00	0.00E+00	0.00E+00	0.00E+00	0.00E+00	3.45E+00	0.00E+00	0.00E+00	0.00E+00	1.07E+01	1.07E+00	0.00E+00	0.00E+00	0.00E+00	2.53E+00	0.00E+00	0.00E+00	8.48E-01	1.75E+00	4.99E+00	2.85E+01	0.00E+00	0.00E+00	0.00E+00	2.38E+01	2.74E+00	0.00E+00	2.82E-01	4.61E-01	0.00E+00	0.00E+00	0.00E+00	0.00E+00	0.00E+00	0.00E+00	0.00E+00	2.26E+02	0.00E+00	0.00E+00	0.00E+00	0.00E+00	3.43E+01	9.03E+00	0.00E+00	0.00E+00	0.00E+00	0.00E+00	0.00E+00	0.00E+00	0.00E+00
35220	3	10	control	Midbrain	1.08E+02	0.00E+00	0.00E+00	4.55E-01	3.85E+00	0.00E+00	0.00E+00	5.16E+00	1.12E+01	0.00E+00	0.00E+00	0.00E+00	0.00E+00	0.00E+00	2.44E+00	0.00E+00	0.00E+00	1.08E-02	0.00E+00	0.00E+00	0.00E+00	0.00E+00	7.73E+00	0.00E+00	0.00E+00	0.00E+00	0.00E+00	0.00E+00	4.97E-01	0.00E+00	0.00E+00	0.00E+00	0.00E+00	8.18E-01	4.06E+00	0.00E+00	0.00E+00	0.00E+00	6.70E+00	0.00E+00	1.40E+01	0.00E+00	0.00E+00	0.00E+00	2.67E+00	2.55E+00	0.00E+00	1.87E-01	0.00E+00	6.32E+00	1.22E+00	0.00E+00	1.74E+01	0.00E+00	0.00E+00	0.00E+00	4.73E+01	0.00E+00	0.00E+00	0.00E+00	0.00E+00	2.96E+01	1.12E+01	0.00E+00	0.00E+00	0.00E+00	0.00E+00	0.00E+00	0.00E+00	0.00E+00
35221	3	10	control	Lateral plate - cxcl12a	1.68E+01	0.00E+00	6.30E+00	0.00E+00	0.00E+00	0.00E+00	0.00E+00	0.00E+00	0.00E+00	0.00E+00	0.00E+00	6.37E+00	0.00E+00	0.00E+00	0.00E+00	6.82E+00	9.52E+00	0.00E+00	5.31E-02	0.00E+00	0.00E+00	1.92E-01	5.15E+00	0.00E+00	0.00E+00	0.00E+00	0.00E+00	0.00E+00	0.00E+00	0.00E+00	0.00E+00	0.00E+00	2.60E+00	0.00E+00	4.00E-01	0.00E+00	3.00E+00	0.00E+00	2.00E+01	0.00E+00	0.00E+00	4.22E+00	1.89E+01	6.82E+00	0.00E+00	0.00E+00	0.00E+00	6.12E-01	1.85E-01	0.00E+00	0.00E+00	0.00E+00	0.00E+00	0.00E+00	0.00E+00	3.11E+01	1.12E+02	0.00E+00	0.00E+00	0.00E+00	0.00E+00	4.22E+00	1.68E+00	0.00E+00	0.00E+00	0.00E+00	0.00E+00	0.00E+00	0.00E+00	3.27E+00
35222	3	10	control	Spinal cord	0.00E+00	0.00E+00	1.44E+01	0.00E+00	0.00E+00	0.00E+00	0.00E+00	0.00E+00	0.00E+00	2.65E+00	0.00E+00	0.00E+00	2.29E+00	0.00E+00	4.66E+00	0.00E+00	0.00E+00	0.00E+00	1.44E-01	0.00E+00	0.00E+00	0.00E+00	0.00E+00	0.00E+00	0.00E+00	2.36E+00	0.00E+00	2.79E-01	0.00E+00	5.95E+01	0.00E+00	1.54E+00	0.00E+00	0.00E+00	0.00E+00	1.39E+02	0.00E+00	0.00E+00	0.00E+00	0.00E+00	0.00E+00	2.94E-01	0.00E+00	4.89E+00	0.00E+00	0.00E+00	0.00E+00	0.00E+00	5.80E+00	0.00E+00	0.00E+00	1.34E+01	0.00E+00	7.55E+00	0.00E+00	0.00E+00	3.85E+01	0.00E+00	0.00E+00	1.45E+00	0.00E+00	8.81E-01	0.00E+00	0.00E+00	0.00E+00	0.00E+00	0.00E+00	0.00E+00	0.00E+00	0.00E+00
35223	3	10	control	Epidermal other	1.07E+01	0.00E+00	5.19E+01	9.71E-01	6.19E+00	0.00E+00	0.00E+00	0.00E+00	0.00E+00	1.71E+00	0.00E+00	2.35E+00	3.73E-01	0.00E+00	4.64E+00	5.25E+00	0.00E+00	0.00E+00	0.00E+00	5.39E+00	0.00E+00	0.00E+00	0.00E+00	0.00E+00	0.00E+00	1.70E+00	1.02E+00	0.00E+00	0.00E+00	0.00E+00	0.00E+00	0.00E+00	0.00E+00	0.00E+00	3.41E+00	0.00E+00	0.00E+00	5.35E+00	1.22E+01	2.58E+00	9.61E-01	0.00E+00	3.84E+00	2.74E+00	8.52E+00	3.76E+00	2.94E-02	0.00E+00	0.00E+00	0.00E+00	0.00E+00	0.00E+00	0.00E+00	0.00E+00	0.00E+00	0.00E+00	0.00E+00	0.00E+00	1.78E+00	0.00E+00	1.01E+01	1.24E+02	6.96E+00	0.00E+00	0.00E+00	0.00E+00	0.00E+00	0.00E+00	5.38E-01	0.00E+00
35224	3	10	control	Neural anterior	5.72E+01	0.00E+00	1.25E+00	0.00E+00	4.38E-01	2.13E+00	5.93E+00	0.00E+00	4.11E+00	0.00E+00	5.13E-02	0.00E+00	0.00E+00	0.00E+00	0.00E+00	1.64E+01	0.00E+00	3.97E+00	0.00E+00	0.00E+00	0.00E+00	0.00E+00	0.00E+00	0.00E+00	0.00E+00	0.00E+00	0.00E+00	0.00E+00	0.00E+00	1.53E-01	0.00E+00	0.00E+00	0.00E+00	0.00E+00	0.00E+00	0.00E+00	0.00E+00	0.00E+00	1.31E+00	9.68E-02	6.87E+00	0.00E+00	1.16E+00	0.00E+00	1.61E+01	0.00E+00	0.00E+00	2.23E+00	9.66E-01	0.00E+00	0.00E+00	0.00E+00	0.00E+00	0.00E+00	0.00E+00	0.00E+00	1.74E+01	0.00E+00	0.00E+00	9.01E-01	9.71E-01	2.09E+01	2.14E+01	0.00E+00	2.75E-02	0.00E+00	0.00E+00	0.00E+00	9.68E-01	0.00E+00
35225	3	10	control	Presomitic mesoderm	0.00E+00	0.00E+00	0.00E+00	0.00E+00	0.00E+00	0.00E+00	0.00E+00	0.00E+00	2.31E-01	1.05E+00	0.00E+00	0.00E+00	0.00E+00	0.00E+00	7.80E+00	0.00E+00	7.42E+00	1.65E-01	0.00E+00	0.00E+00	0.00E+00	0.00E+00	0.00E+00	0.00E+00	0.00E+00	2.54E-02	0.00E+00	2.53E+00	0.00E+00	5.87E+00	0.00E+00	0.00E+00	0.00E+00	0.00E+00	0.00E+00	4.29E+01	0.00E+00	1.06E-01	0.00E+00	0.00E+00	8.06E-02	0.00E+00	0.00E+00	1.71E+01	0.00E+00	0.00E+00	4.15E+00	1.47E+00	2.78E+00	0.00E+00	0.00E+00	0.00E+00	2.24E+01	0.00E+00	2.24E+00	1.61E+01	7.06E+00	0.00E+00	2.31E+00	0.00E+00	0.00E+00	5.10E+01	0.00E+00	0.00E+00	3.83E+00	0.00E+00	0.00E+00	0.00E+00	0.00E+00	0.00E+00
35226	3	10	control	Midbrain	3.42E+01	5.04E-01	3.93E+00	0.00E+00	0.00E+00	5.56E+00	0.00E+00	0.00E+00	7.04E+00	0.00E+00	0.00E+00	0.00E+00	0.00E+00	2.14E-01	0.00E+00	0.00E+00	0.00E+00	0.00E+00	0.00E+00	5.12E+00	0.00E+00	0.00E+00	0.00E+00	0.00E+00	0.00E+00	9.39E+00	0.00E+00	0.00E+00	0.00E+00	0.00E+00	1.01E-01	0.00E+00	1.88E+00	0.00E+00	0.00E+00	4.35E-01	8.61E-02	0.00E+00	5.34E-01	2.00E-01	3.17E+01	0.00E+00	1.14E+00	0.00E+00	0.00E+00	4.80E+00	0.00E+00	0.00E+00	8.11E-02	0.00E+00	0.00E+00	0.00E+00	5.01E-01	2.75E+00	0.00E+00	0.00E+00	6.00E+00	0.00E+00	0.00E+00	0.00E+00	2.55E+00	1.60E+01	0.00E+00	0.00E+00	4.43E-01	0.00E+00	0.00E+00	0.00E+00	0.00E+00	0.00E+00
35227	3	10	control	Presomitic mesoderm	1.51E+01	0.00E+00	0.00E+00	0.00E+00	0.00E+00	0.00E+00	1.21E+00	0.00E+00	6.20E-01	1.90E+00	2.62E+00	0.00E+00	0.00E+00	0.00E+00	3.14E+00	3.61E+00	0.00E+00	0.00E+00	0.00E+00	0.00E+00	0.00E+00	0.00E+00	0.00E+00	0.00E+00	0.00E+00	0.00E+00	1.77E-01	0.00E+00	0.00E+00	0.00E+00	0.00E+00	0.00E+00	0.00E+00	1.70E-01	0.00E+00	4.76E+01	0.00E+00	0.00E+00	1.15E+00	0.00E+00	2.98E+00	4.60E-01	0.00E+00	0.00E+00	0.00E+00	0.00E+00	1.42E+00	0.00E+00	1.44E+00	0.00E+00	2.26E+00	4.98E+00	0.00E+00	3.57E-01	1.26E+01	1.21E+01	4.09E+01	3.46E+00	7.59E+00	0.00E+00	0.00E+00	0.00E+00	3.65E+00	0.00E+00	0.00E+00	2.05E-01	0.00E+00	0.00E+00	0.00E+00	0.00E+00
35228	3	10	control	Hindbrain	1.43E+01	0.00E+00	0.00E+00	0.00E+00	0.00E+00	0.00E+00	0.00E+00	0.00E+00	4.82E+00	0.00E+00	6.31E+00	0.00E+00	4.61E+00	0.00E+00	1.81E+00	0.00E+00	0.00E+00	0.00E+00	0.00E+00	0.00E+00	2.68E+00	0.00E+00	0.00E+00	0.00E+00	2.75E+00	0.00E+00	0.00E+00	0.00E+00	0.00E+00	0.00E+00	0.00E+00	0.00E+00	0.00E+00	0.00E+00	0.00E+00	0.00E+00	0.00E+00	0.00E+00	0.00E+00	0.00E+00	1.52E+01	0.00E+00	0.00E+00	2.69E+00	5.37E+00	3.62E+00	0.00E+00	0.00E+00	9.12E-01	0.00E+00	0.00E+00	0.00E+00	0.00E+00	0.00E+00	0.00E+00	3.06E+00	7.81E+01	0.00E+00	2.53E+00	0.00E+00	0.00E+00	0.00E+00	5.76E+00	0.00E+00	0.00E+00	0.00E+00	0.00E+00	0.00E+00	0.00E+00	0.00E+00
35229	3	10	control	Midbrain	6.10E+01	0.00E+00	0.00E+00	9.60E-01	0.00E+00	3.77E+00	1.08E+00	0.00E+00	2.21E+00	0.00E+00	0.00E+00	0.00E+00	0.00E+00	1.64E+00	0.00E+00	3.82E+00	0.00E+00	0.00E+00	0.00E+00	0.00E+00	0.00E+00	1.41E-01	0.00E+00	0.00E+00	0.00E+00	0.00E+00	2.06E-01	0.00E+00	0.00E+00	0.00E+00	3.15E-01	0.00E+00	0.00E+00	0.00E+00	3.89E+00	0.00E+00	0.00E+00	9.68E-01	0.00E+00	1.45E+00	1.16E+01	8.40E-01	0.00E+00	0.00E+00	0.00E+00	4.65E+00	0.00E+00	0.00E+00	0.00E+00	0.00E+00	0.00E+00	0.00E+00	0.00E+00	5.04E-01	0.00E+00	5.15E+00	2.82E+01	0.00E+00	0.00E+00	0.00E+00	0.00E+00	0.00E+00	9.71E-01	0.00E+00	0.00E+00	0.00E+00	0.00E+00	0.00E+00	0.00E+00	0.00E+00
35230	3	10	control	Midbrain	5.04E+01	0.00E+00	6.75E-01	0.00E+00	2.97E+00	0.00E+00	0.00E+00	0.00E+00	5.05E+00	0.00E+00	4.56E+00	0.00E+00	0.00E+00	4.53E+00	3.38E-01	0.00E+00	1.02E+00	0.00E+00	1.86E-01	0.00E+00	1.24E+00	0.00E+00	0.00E+00	0.00E+00	0.00E+00	0.00E+00	5.05E-02	0.00E+00	1.09E+00	0.00E+00	0.00E+00	0.00E+00	0.00E+00	0.00E+00	0.00E+00	1.39E+00	0.00E+00	0.00E+00	2.50E+00	0.00E+00	3.14E+01	0.00E+00	0.00E+00	0.00E+00	7.79E+00	1.43E+00	0.00E+00	1.00E+00	5.55E+00	0.00E+00	0.00E+00	0.00E+00	8.40E-03	0.00E+00	4.96E-02	0.00E+00	1.26E+01	0.00E+00	0.00E+00	0.00E+00	0.00E+00	0.00E+00	0.00E+00	0.00E+00	0.00E+00	0.00E+00	0.00E+00	4.65E+00	6.34E-01	2.47E+00
35231	3	10	control	Neural anterior	4.84E+01	0.00E+00	0.00E+00	0.00E+00	0.00E+00	0.00E+00	0.00E+00	0.00E+00	0.00E+00	0.00E+00	5.00E+00	5.99E-01	0.00E+00	1.42E+00	0.00E+00	0.00E+00	0.00E+00	0.00E+00	0.00E+00	5.43E-01	0.00E+00	0.00E+00	0.00E+00	1.92E+00	3.56E+00	0.00E+00	1.27E-01	0.00E+00	2.27E-01	1.63E+00	0.00E+00	0.00E+00	0.00E+00	0.00E+00	4.18E-01	0.00E+00	0.00E+00	0.00E+00	3.44E+00	0.00E+00	4.77E+00	1.38E+01	4.07E+00	0.00E+00	2.90E+00	1.27E+00	1.54E+01	0.00E+00	0.00E+00	0.00E+00	0.00E+00	0.00E+00	6.09E-01	0.00E+00	0.00E+00	0.00E+00	1.04E+01	5.18E-01	0.00E+00	0.00E+00	2.24E+00	1.31E+00	5.08E+00	0.00E+00	0.00E+00	8.68E-02	0.00E+00	9.20E-01	1.87E+00	0.00E+00
35232	3	10	control	Midbrain	3.00E+01	0.00E+00	0.00E+00	0.00E+00	0.00E+00	0.00E+00	3.66E+00	0.00E+00	3.28E+00	7.39E+00	5.33E-01	0.00E+00	0.00E+00	0.00E+00	0.00E+00	0.00E+00	1.43E+00	0.00E+00	0.00E+00	0.00E+00	0.00E+00	0.00E+00	0.00E+00	0.00E+00	0.00E+00	0.00E+00	1.54E-03	4.03E+00	0.00E+00	0.00E+00	0.00E+00	0.00E+00	5.32E+00	0.00E+00	0.00E+00	0.00E+00	0.00E+00	0.00E+00	0.00E+00	0.00E+00	2.90E+01	0.00E+00	0.00E+00	0.00E+00	4.53E+00	0.00E+00	2.27E-01	0.00E+00	0.00E+00	0.00E+00	0.00E+00	0.00E+00	0.00E+00	0.00E+00	0.00E+00	8.57E-02	3.77E+01	0.00E+00	3.38E+00	0.00E+00	0.00E+00	6.54E+00	3.14E+00	0.00E+00	0.00E+00	0.00E+00	0.00E+00	2.29E+00	0.00E+00	0.00E+00
35233	3	10	control	Epidermal other	0.00E+00	0.00E+00	9.34E+00	0.00E+00	0.00E+00	0.00E+00	0.00E+00	0.00E+00	4.13E+00	0.00E+00	0.00E+00	0.00E+00	0.00E+00	0.00E+00	0.00E+00	0.00E+00	0.00E+00	0.00E+00	0.00E+00	0.00E+00	2.02E+00	0.00E+00	0.00E+00	2.37E+00	0.00E+00	0.00E+00	0.00E+00	0.00E+00	0.00E+00	0.00E+00	0.00E+00	0.00E+00	0.00E+00	0.00E+00	0.00E+00	9.70E+00	0.00E+00	0.00E+00	1.52E+00	2.75E+00	0.00E+00	0.00E+00	0.00E+00	7.14E+00	0.00E+00	0.00E+00	3.54E-01	0.00E+00	0.00E+00	0.00E+00	0.00E+00	1.64E+01	0.00E+00	0.00E+00	0.00E+00	0.00E+00	2.48E+00	0.00E+00	0.00E+00	6.06E+00	0.00E+00	4.05E+01	0.00E+00	0.00E+00	0.00E+00	0.00E+00	0.00E+00	0.00E+00	0.00E+00	0.00E+00
35234	3	10	control	Midbrain	2.09E+01	0.00E+00	1.49E+00	0.00E+00	1.88E+00	2.81E+00	0.00E+00	0.00E+00	9.43E+00	0.00E+00	0.00E+00	0.00E+00	1.17E-01	0.00E+00	0.00E+00	3.93E-01	0.00E+00	7.84E-01	0.00E+00	0.00E+00	0.00E+00	0.00E+00	0.00E+00	0.00E+00	0.00E+00	0.00E+00	0.00E+00	0.00E+00	1.06E+01	0.00E+00	0.00E+00	0.00E+00	0.00E+00	2.75E+00	0.00E+00	0.00E+00	0.00E+00	0.00E+00	0.00E+00	1.19E+00	4.99E+00	2.35E+00	1.22E+00	0.00E+00	8.82E+00	1.66E+00	1.30E+00	0.00E+00	0.00E+00	0.00E+00	0.00E+00	0.00E+00	0.00E+00	0.00E+00	0.00E+00	0.00E+00	1.67E+01	0.00E+00	2.85E-02	0.00E+00	0.00E+00	1.70E+00	0.00E+00	0.00E+00	0.00E+00	0.00E+00	0.00E+00	0.00E+00	0.00E+00	0.00E+00
35235	3	10	control	Epidermal other	1.18E+01	6.40E-01	1.43E+01	0.00E+00	3.99E+00	0.00E+00	0.00E+00	0.00E+00	0.00E+00	0.00E+00	0.00E+00	2.29E+00	0.00E+00	9.58E-01	0.00E+00	9.92E-01	5.18E+00	0.00E+00	0.00E+00	4.39E+00	0.00E+00	0.00E+00	0.00E+00	0.00E+00	0.00E+00	0.00E+00	5.86E-01	0.00E+00	0.00E+00	4.24E+00	0.00E+00	0.00E+00	0.00E+00	0.00E+00	0.00E+00	1.07E+01	6.97E-01	0.00E+00	0.00E+00	6.96E-01	0.00E+00	0.00E+00	0.00E+00	0.00E+00	2.37E+00	7.05E+00	0.00E+00	0.00E+00	0.00E+00	0.00E+00	0.00E+00	0.00E+00	0.00E+00	0.00E+00	1.41E+00	5.63E-02	7.64E+00	0.00E+00	0.00E+00	1.18E+00	6.25E+00	2.80E+01	2.61E+00	0.00E+00	0.00E+00	9.94E-02	0.00E+00	0.00E+00	0.00E+00	1.03E-01
35236	3	10	control	Epidermal other	5.90E+00	9.29E-01	1.19E+01	4.73E-02	0.00E+00	0.00E+00	6.51E+00	0.00E+00	6.00E-01	0.00E+00	0.00E+00	0.00E+00	0.00E+00	6.71E-01	0.00E+00	0.00E+00	3.25E+00	0.00E+00	0.00E+00	0.00E+00	0.00E+00	0.00E+00	0.00E+00	0.00E+00	9.81E+00	0.00E+00	0.00E+00	3.01E+00	0.00E+00	0.00E+00	0.00E+00	0.00E+00	0.00E+00	0.00E+00	0.00E+00	1.11E+00	0.00E+00	0.00E+00	5.77E+00	0.00E+00	0.00E+00	0.00E+00	0.00E+00	5.67E+00	2.41E+00	6.73E-01	0.00E+00	2.75E+00	3.75E+00	0.00E+00	0.00E+00	0.00E+00	0.00E+00	0.00E+00	0.00E+00	0.00E+00	1.48E+00	0.00E+00	0.00E+00	0.00E+00	0.00E+00	1.59E+01	3.74E-01	0.00E+00	0.00E+00	0.00E+00	1.77E-01	5.84E+00	0.00E+00	0.00E+00
35237	3	10	control	Lateral plate - ripply1	0.00E+00	5.24E+00	3.71E+00	0.00E+00	0.00E+00	0.00E+00	0.00E+00	0.00E+00	1.28E+00	0.00E+00	0.00E+00	0.00E+00	0.00E+00	0.00E+00	1.66E+00	0.00E+00	1.19E+02	0.00E+00	0.00E+00	4.68E-01	1.55E+00	0.00E+00	4.74E+01	0.00E+00	0.00E+00	0.00E+00	3.93E-01	0.00E+00	0.00E+00	1.73E+01	2.53E-01	0.00E+00	2.57E+00	0.00E+00	0.00E+00	9.54E+01	0.00E+00	0.00E+00	0.00E+00	0.00E+00	0.00E+00	0.00E+00	0.00E+00	1.58E+01	0.00E+00	1.04E+01	8.09E-01	0.00E+00	5.69E+00	0.00E+00	0.00E+00	0.00E+00	0.00E+00	0.00E+00	0.00E+00	4.45E+01	2.56E+02	0.00E+00	2.92E+00	0.00E+00	0.00E+00	0.00E+00	1.49E+00	0.00E+00	0.00E+00	0.00E+00	0.00E+00	0.00E+00	2.57E+00	0.00E+00
35238	3	10	control	Spinal cord	9.17E-01	0.00E+00	0.00E+00	0.00E+00	0.00E+00	0.00E+00	0.00E+00	0.00E+00	1.36E+01	0.00E+00	0.00E+00	0.00E+00	0.00E+00	1.55E-02	0.00E+00	0.00E+00	1.14E+00	0.00E+00	3.91E-02	0.00E+00	5.71E+00	0.00E+00	0.00E+00	0.00E+00	0.00E+00	0.00E+00	1.40E-02	0.00E+00	0.00E+00	6.71E+00	0.00E+00	0.00E+00	0.00E+00	0.00E+00	0.00E+00	5.90E-01	0.00E+00	1.61E+01	0.00E+00	1.27E+00	0.00E+00	4.38E+00	0.00E+00	0.00E+00	5.28E+00	0.00E+00	1.10E-01	0.00E+00	2.11E+01	0.00E+00	6.28E+00	0.00E+00	0.00E+00	0.00E+00	0.00E+00	4.88E+00	1.46E+02	0.00E+00	0.00E+00	1.77E+00	4.45E+00	0.00E+00	2.60E+00	0.00E+00	0.00E+00	0.00E+00	3.85E+00	0.00E+00	0.00E+00	0.00E+00
35239	3	10	control	Spinal cord	3.11E+01	0.00E+00	0.00E+00	0.00E+00	0.00E+00	0.00E+00	0.00E+00	0.00E+00	1.56E+01	0.00E+00	0.00E+00	0.00E+00	0.00E+00	0.00E+00	3.96E-01	0.00E+00	0.00E+00	0.00E+00	0.00E+00	0.00E+00	0.00E+00	5.98E+00	0.00E+00	7.77E-01	0.00E+00	0.00E+00	6.15E-01	0.00E+00	0.00E+00	0.00E+00	0.00E+00	0.00E+00	0.00E+00	0.00E+00	0.00E+00	0.00E+00	4.60E+00	0.00E+00	0.00E+00	5.78E-01	8.46E+00	0.00E+00	0.00E+00	3.36E+00	1.25E+01	1.39E+01	0.00E+00	0.00E+00	0.00E+00	0.00E+00	0.00E+00	0.00E+00	1.38E+00	5.93E+00	0.00E+00	0.00E+00	1.10E+02	0.00E+00	1.85E+00	0.00E+00	0.00E+00	0.00E+00	6.51E+00	0.00E+00	9.27E-01	0.00E+00	0.00E+00	0.00E+00	0.00E+00	3.45E-01
35240	3	10	control	Spinal cord	0.00E+00	0.00E+00	0.00E+00	2.53E-01	3.01E+00	1.86E+00	0.00E+00	0.00E+00	0.00E+00	9.15E-01	0.00E+00	0.00E+00	0.00E+00	0.00E+00	0.00E+00	0.00E+00	0.00E+00	7.95E+00	0.00E+00	0.00E+00	0.00E+00	0.00E+00	0.00E+00	0.00E+00	0.00E+00	0.00E+00	0.00E+00	4.38E-01	1.80E+00	4.46E+01	1.35E+00	0.00E+00	0.00E+00	0.00E+00	0.00E+00	9.44E+01	4.53E+00	1.20E-01	0.00E+00	0.00E+00	0.00E+00	0.00E+00	0.00E+00	0.00E+00	0.00E+00	0.00E+00	0.00E+00	1.58E+00	0.00E+00	0.00E+00	0.00E+00	1.07E+01	6.57E+00	0.00E+00	0.00E+00	0.00E+00	5.94E+01	0.00E+00	3.14E+00	5.69E+00	0.00E+00	3.07E+01	9.35E-01	0.00E+00	0.00E+00	0.00E+00	0.00E+00	0.00E+00	0.00E+00	1.36E+00
35241	3	10	control	Lateral plate - ripply1	0.00E+00	0.00E+00	2.24E+01	0.00E+00	0.00E+00	0.00E+00	0.00E+00	0.00E+00	0.00E+00	0.00E+00	0.00E+00	6.50E+00	0.00E+00	0.00E+00	0.00E+00	1.46E+01	0.00E+00	0.00E+00	0.00E+00	0.00E+00	0.00E+00	0.00E+00	5.31E+01	1.08E+01	0.00E+00	3.57E-01	0.00E+00	0.00E+00	0.00E+00	9.36E+00	0.00E+00	0.00E+00	0.00E+00	0.00E+00	3.49E-01	0.00E+00	0.00E+00	0.00E+00	7.76E+00	0.00E+00	1.70E+00	0.00E+00	4.77E+00	0.00E+00	0.00E+00	0.00E+00	0.00E+00	0.00E+00	0.00E+00	1.04E+00	0.00E+00	0.00E+00	0.00E+00	0.00E+00	0.00E+00	1.02E+02	3.45E+01	0.00E+00	6.52E+00	0.00E+00	6.98E+00	3.02E+00	2.29E+00	0.00E+00	0.00E+00	0.00E+00	0.00E+00	0.00E+00	0.00E+00	0.00E+00
35242	3	10	control	Presomitic mesoderm	0.00E+00	0.00E+00	0.00E+00	6.90E-01	0.00E+00	0.00E+00	0.00E+00	0.00E+00	0.00E+00	1.93E+00	0.00E+00	6.08E+00	0.00E+00	0.00E+00	1.06E+00	0.00E+00	0.00E+00	0.00E+00	0.00E+00	0.00E+00	0.00E+00	3.60E-01	0.00E+00	3.89E-01	0.00E+00	0.00E+00	0.00E+00	2.92E+00	0.00E+00	1.09E+01	0.00E+00	0.00E+00	0.00E+00	2.47E+00	0.00E+00	1.57E+02	3.42E-01	0.00E+00	4.82E+00	1.60E+00	0.00E+00	2.24E+00	0.00E+00	0.00E+00	0.00E+00	0.00E+00	0.00E+00	0.00E+00	1.63E+00	0.00E+00	0.00E+00	0.00E+00	1.75E+00	0.00E+00	0.00E+00	3.68E+01	0.00E+00	0.00E+00	0.00E+00	0.00E+00	0.00E+00	0.00E+00	5.55E+00	0.00E+00	0.00E+00	0.00E+00	0.00E+00	0.00E+00	1.13E+00	0.00E+00
35243	3	10	control	Epidermal other	5.42E+00	0.00E+00	8.24E+00	0.00E+00	0.00E+00	2.83E-01	0.00E+00	0.00E+00	7.87E+00	0.00E+00	0.00E+00	0.00E+00	0.00E+00	0.00E+00	0.00E+00	4.00E+00	5.70E+00	0.00E+00	0.00E+00	0.00E+00	0.00E+00	2.79E+00	0.00E+00	1.35E+00	5.46E+00	0.00E+00	0.00E+00	0.00E+00	0.00E+00	0.00E+00	0.00E+00	0.00E+00	0.00E+00	0.00E+00	0.00E+00	1.40E+01	0.00E+00	0.00E+00	1.66E+00	0.00E+00	2.96E+00	0.00E+00	1.67E+00	0.00E+00	0.00E+00	0.00E+00	0.00E+00	0.00E+00	0.00E+00	0.00E+00	0.00E+00	0.00E+00	0.00E+00	4.45E+00	0.00E+00	0.00E+00	2.55E+01	1.62E+00	6.93E+00	0.00E+00	0.00E+00	5.85E+01	3.47E+00	0.00E+00	4.10E+00	6.87E-01	0.00E+00	3.33E+00	0.00E+00	0.00E+00
35244	3	10	control	Spinal cord	1.23E+01	0.00E+00	0.00E+00	0.00E+00	0.00E+00	0.00E+00	7.29E-01	0.00E+00	1.72E+01	0.00E+00	0.00E+00	2.47E+00	0.00E+00	0.00E+00	0.00E+00	0.00E+00	0.00E+00	0.00E+00	0.00E+00	0.00E+00	1.90E+00	0.00E+00	0.00E+00	0.00E+00	0.00E+00	0.00E+00	4.63E-01	0.00E+00	0.00E+00	1.41E+00	4.16E-01	2.00E+00	0.00E+00	0.00E+00	0.00E+00	0.00E+00	0.00E+00	0.00E+00	0.00E+00	0.00E+00	0.00E+00	1.29E-03	0.00E+00	0.00E+00	3.67E+00	3.33E+00	0.00E+00	0.00E+00	2.72E+00	1.99E+00	0.00E+00	0.00E+00	0.00E+00	2.65E+00	0.00E+00	0.00E+00	8.89E+01	0.00E+00	0.00E+00	0.00E+00	0.00E+00	9.20E-02	0.00E+00	0.00E+00	0.00E+00	0.00E+00	6.52E-01	0.00E+00	0.00E+00	0.00E+00
35245	3	10	control	Forebrain	1.05E+01	0.00E+00	0.00E+00	0.00E+00	0.00E+00	0.00E+00	0.00E+00	0.00E+00	4.46E+00	0.00E+00	0.00E+00	3.35E+00	3.52E+00	0.00E+00	0.00E+00	0.00E+00	9.42E+00	0.00E+00	0.00E+00	0.00E+00	2.85E+00	0.00E+00	0.00E+00	0.00E+00	0.00E+00	0.00E+00	1.92E-01	2.59E+00	6.95E-01	0.00E+00	0.00E+00	0.00E+00	3.90E+00	0.00E+00	0.00E+00	0.00E+00	0.00E+00	0.00E+00	0.00E+00	0.00E+00	0.00E+00	0.00E+00	2.87E+01	1.73E+00	0.00E+00	0.00E+00	0.00E+00	0.00E+00	0.00E+00	0.00E+00	0.00E+00	0.00E+00	0.00E+00	0.00E+00	2.86E+00	3.80E+01	5.39E+01	0.00E+00	0.00E+00	0.00E+00	0.00E+00	0.00E+00	3.79E-01	3.79E+00	0.00E+00	0.00E+00	1.17E+01	0.00E+00	0.00E+00	0.00E+00
35246	3	10	control	Midbrain	2.65E+01	0.00E+00	0.00E+00	1.31E+00	0.00E+00	2.36E+00	0.00E+00	1.16E+00	1.32E+01	1.56E+00	0.00E+00	5.84E-01	8.17E-01	0.00E+00	4.04E+00	1.70E-01	0.00E+00	7.15E+00	0.00E+00	7.75E-01	0.00E+00	0.00E+00	0.00E+00	0.00E+00	0.00E+00	0.00E+00	1.13E+00	0.00E+00	0.00E+00	0.00E+00	0.00E+00	0.00E+00	0.00E+00	0.00E+00	0.00E+00	0.00E+00	0.00E+00	0.00E+00	0.00E+00	1.05E+00	1.15E+01	1.60E+00	1.24E+00	0.00E+00	0.00E+00	0.00E+00	0.00E+00	0.00E+00	2.91E+00	0.00E+00	5.86E-01	0.00E+00	1.58E+00	0.00E+00	0.00E+00	6.77E+00	3.57E+01	0.00E+00	6.60E+00	3.98E+00	9.04E-01	1.36E+01	0.00E+00	0.00E+00	1.04E+00	0.00E+00	0.00E+00	0.00E+00	0.00E+00	0.00E+00
35247	3	10	control	Spinal cord	0.00E+00	0.00E+00	0.00E+00	0.00E+00	0.00E+00	0.00E+00	0.00E+00	0.00E+00	0.00E+00	0.00E+00	0.00E+00	1.25E+00	0.00E+00	5.03E-01	0.00E+00	0.00E+00	0.00E+00	0.00E+00	0.00E+00	0.00E+00	0.00E+00	0.00E+00	0.00E+00	0.00E+00	0.00E+00	0.00E+00	3.22E-01	0.00E+00	0.00E+00	1.70E+01	0.00E+00	0.00E+00	0.00E+00	0.00E+00	0.00E+00	1.52E+01	0.00E+00	0.00E+00	0.00E+00	5.37E+00	0.00E+00	1.71E-01	0.00E+00	0.00E+00	0.00E+00	0.00E+00	0.00E+00	0.00E+00	0.00E+00	0.00E+00	0.00E+00	0.00E+00	2.18E+00	0.00E+00	0.00E+00	0.00E+00	0.00E+00	0.00E+00	0.00E+00	0.00E+00	1.56E+00	1.13E+02	1.25E+00	6.66E-01	0.00E+00	0.00E+00	0.00E+00	0.00E+00	0.00E+00	0.00E+00
35248	3	10	control	Epidermal other	9.91E+00	0.00E+00	3.02E+01	0.00E+00	0.00E+00	1.27E+00	0.00E+00	0.00E+00	1.29E+00	0.00E+00	0.00E+00	7.22E-01	0.00E+00	0.00E+00	1.33E+00	0.00E+00	2.20E+00	0.00E+00	0.00E+00	0.00E+00	0.00E+00	0.00E+00	0.00E+00	0.00E+00	0.00E+00	0.00E+00	3.90E-01	0.00E+00	0.00E+00	0.00E+00	0.00E+00	5.55E-01	0.00E+00	0.00E+00	0.00E+00	0.00E+00	0.00E+00	0.00E+00	6.36E+00	3.71E+00	0.00E+00	0.00E+00	0.00E+00	0.00E+00	0.00E+00	3.35E+00	0.00E+00	0.00E+00	0.00E+00	4.26E+00	0.00E+00	0.00E+00	0.00E+00	1.36E-01	0.00E+00	0.00E+00	2.02E+01	0.00E+00	0.00E+00	0.00E+00	0.00E+00	5.77E+01	0.00E+00	0.00E+00	0.00E+00	0.00E+00	0.00E+00	0.00E+00	0.00E+00	0.00E+00
35249	3	10	control	Presomitic mesoderm	0.00E+00	0.00E+00	0.00E+00	0.00E+00	0.00E+00	0.00E+00	0.00E+00	1.10E+01	3.60E+00	0.00E+00	0.00E+00	0.00E+00	0.00E+00	8.20E-01	0.00E+00	0.00E+00	1.07E+01	0.00E+00	0.00E+00	0.00E+00	0.00E+00	0.00E+00	0.00E+00	0.00E+00	0.00E+00	0.00E+00	0.00E+00	0.00E+00	3.85E-01	0.00E+00	0.00E+00	0.00E+00	0.00E+00	0.00E+00	0.00E+00	9.72E+01	0.00E+00	0.00E+00	0.00E+00	0.00E+00	0.00E+00	0.00E+00	1.53E+00	0.00E+00	0.00E+00	0.00E+00	0.00E+00	0.00E+00	0.00E+00	0.00E+00	0.00E+00	0.00E+00	5.20E+00	0.00E+00	0.00E+00	2.33E+00	0.00E+00	0.00E+00	0.00E+00	0.00E+00	0.00E+00	0.00E+00	0.00E+00	0.00E+00	0.00E+00	3.73E-01	0.00E+00	6.53E-01	0.00E+00	0.00E+00
35250	3	10	control	Lateral plate - cxcl12a	0.00E+00	0.00E+00	0.00E+00	0.00E+00	0.00E+00	0.00E+00	0.00E+00	0.00E+00	7.00E-01	0.00E+00	0.00E+00	1.12E+00	0.00E+00	0.00E+00	3.55E-01	0.00E+00	5.75E+00	0.00E+00	0.00E+00	0.00E+00	1.77E+00	0.00E+00	1.36E+01	0.00E+00	0.00E+00	0.00E+00	4.25E-01	0.00E+00	0.00E+00	0.00E+00	0.00E+00	0.00E+00	0.00E+00	0.00E+00	0.00E+00	0.00E+00	0.00E+00	8.80E-01	0.00E+00	0.00E+00	2.33E+00	0.00E+00	0.00E+00	3.94E+00	5.71E+00	0.00E+00	0.00E+00	0.00E+00	1.01E+00	0.00E+00	0.00E+00	0.00E+00	4.09E-01	0.00E+00	0.00E+00	2.67E+01	2.18E+01	0.00E+00	0.00E+00	0.00E+00	9.01E+00	2.82E+00	2.02E+00	0.00E+00	0.00E+00	0.00E+00	0.00E+00	4.76E+00	6.40E-01	0.00E+00
35251	3	10	control	Prechordal plate	0.00E+00	3.40E+00	0.00E+00	0.00E+00	0.00E+00	0.00E+00	0.00E+00	0.00E+00	0.00E+00	0.00E+00	0.00E+00	3.25E+00	0.00E+00	0.00E+00	1.58E+00	0.00E+00	5.75E-01	0.00E+00	0.00E+00	0.00E+00	0.00E+00	0.00E+00	0.00E+00	0.00E+00	0.00E+00	0.00E+00	0.00E+00	0.00E+00	0.00E+00	0.00E+00	0.00E+00	0.00E+00	0.00E+00	3.77E+00	0.00E+00	7.03E+00	0.00E+00	0.00E+00	1.75E-01	0.00E+00	1.95E+00	0.00E+00	1.02E+02	8.69E-01	0.00E+00	0.00E+00	0.00E+00	0.00E+00	1.28E+00	0.00E+00	0.00E+00	0.00E+00	0.00E+00	0.00E+00	0.00E+00	0.00E+00	0.00E+00	0.00E+00	9.73E-01	7.88E+00	3.63E+01	4.35E+00	1.18E+00	0.00E+00	0.00E+00	0.00E+00	0.00E+00	0.00E+00	0.00E+00	0.00E+00
35252	3	10	control	Midbrain	3.50E+01	0.00E+00	0.00E+00	0.00E+00	0.00E+00	0.00E+00	0.00E+00	0.00E+00	1.60E+01	0.00E+00	0.00E+00	0.00E+00	0.00E+00	0.00E+00	0.00E+00	0.00E+00	0.00E+00	0.00E+00	0.00E+00	0.00E+00	0.00E+00	0.00E+00	0.00E+00	0.00E+00	0.00E+00	0.00E+00	7.79E-02	0.00E+00	0.00E+00	0.00E+00	0.00E+00	0.00E+00	0.00E+00	0.00E+00	0.00E+00	0.00E+00	0.00E+00	0.00E+00	0.00E+00	0.00E+00	9.80E-01	0.00E+00	0.00E+00	0.00E+00	2.03E+00	0.00E+00	3.71E-01	0.00E+00	0.00E+00	0.00E+00	0.00E+00	0.00E+00	0.00E+00	4.87E+00	0.00E+00	0.00E+00	1.45E+01	0.00E+00	0.00E+00	0.00E+00	1.59E+00	1.01E-01	0.00E+00	0.00E+00	0.00E+00	3.99E-01	0.00E+00	0.00E+00	0.00E+00	0.00E+00
35253	3	10	control	Neural anterior	1.05E+02	0.00E+00	1.02E+01	0.00E+00	1.69E+00	0.00E+00	8.64E-01	5.56E-01	0.00E+00	0.00E+00	0.00E+00	6.29E-01	3.67E-01	5.17E+00	1.41E+00	0.00E+00	2.56E+00	0.00E+00	0.00E+00	0.00E+00	0.00E+00	5.58E-01	0.00E+00	5.40E-01	1.22E+00	0.00E+00	0.00E+00	0.00E+00	0.00E+00	0.00E+00	0.00E+00	1.71E-01	0.00E+00	0.00E+00	0.00E+00	0.00E+00	0.00E+00	0.00E+00	0.00E+00	3.86E+00	3.06E+01	5.01E+00	7.07E+00	0.00E+00	0.00E+00	0.00E+00	2.76E+01	0.00E+00	8.44E-01	0.00E+00	0.00E+00	0.00E+00	0.00E+00	5.91E+00	0.00E+00	0.00E+00	1.04E+01	0.00E+00	9.43E+00	0.00E+00	7.66E-01	2.41E+00	7.64E+01	0.00E+00	1.41E-01	0.00E+00	0.00E+00	3.55E+00	0.00E+00	0.00E+00
35254	3	10	control	Spinal cord	0.00E+00	0.00E+00	9.56E+00	2.47E+00	0.00E+00	0.00E+00	0.00E+00	0.00E+00	8.13E+00	6.49E+00	0.00E+00	0.00E+00	0.00E+00	0.00E+00	0.00E+00	0.00E+00	0.00E+00	0.00E+00	0.00E+00	0.00E+00	0.00E+00	0.00E+00	0.00E+00	0.00E+00	0.00E+00	0.00E+00	1.23E-01	0.00E+00	0.00E+00	6.25E+01	0.00E+00	0.00E+00	0.00E+00	0.00E+00	0.00E+00	1.43E+02	0.00E+00	0.00E+00	0.00E+00	7.45E-02	0.00E+00	0.00E+00	6.93E+00	0.00E+00	0.00E+00	0.00E+00	0.00E+00	0.00E+00	2.11E+00	0.00E+00	0.00E+00	3.95E+00	4.79E+00	0.00E+00	0.00E+00	0.00E+00	5.60E+01	0.00E+00	8.97E+00	0.00E+00	0.00E+00	0.00E+00	6.04E+00	0.00E+00	0.00E+00	0.00E+00	0.00E+00	0.00E+00	9.62E-01	0.00E+00
35255	3	10	control	Spinal cord	3.22E+01	0.00E+00	0.00E+00	0.00E+00	0.00E+00	0.00E+00	0.00E+00	0.00E+00	1.64E+01	0.00E+00	0.00E+00	0.00E+00	0.00E+00	0.00E+00	6.35E+00	0.00E+00	1.15E+01	0.00E+00	0.00E+00	0.00E+00	0.00E+00	2.48E-01	0.00E+00	5.22E-01	0.00E+00	0.00E+00	0.00E+00	0.00E+00	2.26E+00	0.00E+00	4.35E-01	0.00E+00	0.00E+00	0.00E+00	1.19E-01	0.00E+00	0.00E+00	0.00E+00	0.00E+00	0.00E+00	1.18E+01	0.00E+00	0.00E+00	0.00E+00	2.79E+00	4.02E+00	0.00E+00	0.00E+00	4.58E+00	1.82E+00	0.00E+00	0.00E+00	9.45E-01	3.04E+00	0.00E+00	0.00E+00	9.49E+01	0.00E+00	5.76E+00	4.31E+00	0.00E+00	2.87E+01	1.91E+00	0.00E+00	1.53E+00	0.00E+00	0.00E+00	0.00E+00	0.00E+00	0.00E+00
35256	3	10	control	Spinal cord	1.03E+01	4.16E+00	8.32E+00	9.51E-01	0.00E+00	0.00E+00	0.00E+00	0.00E+00	7.56E+00	0.00E+00	0.00E+00	2.82E+00	0.00E+00	5.70E+00	7.96E-01	0.00E+00	4.46E-03	0.00E+00	0.00E+00	0.00E+00	5.81E-01	2.58E+00	1.90E+00	1.39E-02	0.00E+00	0.00E+00	0.00E+00	0.00E+00	0.00E+00	5.63E+00	0.00E+00	0.00E+00	1.55E+01	0.00E+00	2.25E-01	0.00E+00	0.00E+00	0.00E+00	0.00E+00	0.00E+00	0.00E+00	2.87E+00	3.50E+00	8.62E+00	2.90E+01	0.00E+00	8.74E+00	0.00E+00	0.00E+00	0.00E+00	0.00E+00	0.00E+00	1.03E+00	3.20E+00	0.00E+00	0.00E+00	1.46E+02	0.00E+00	0.00E+00	0.00E+00	0.00E+00	0.00E+00	7.22E+00	0.00E+00	0.00E+00	1.39E-01	0.00E+00	0.00E+00	0.00E+00	0.00E+00
35257	3	10	control	Forebrain	7.10E+01	0.00E+00	0.00E+00	0.00E+00	0.00E+00	0.00E+00	0.00E+00	0.00E+00	6.79E+00	0.00E+00	0.00E+00	0.00E+00	0.00E+00	8.58E+00	0.00E+00	0.00E+00	0.00E+00	0.00E+00	0.00E+00	0.00E+00	1.94E+00	0.00E+00	0.00E+00	1.22E+01	0.00E+00	0.00E+00	0.00E+00	4.16E+00	3.83E+00	0.00E+00	0.00E+00	0.00E+00	1.99E+00	0.00E+00	0.00E+00	0.00E+00	0.00E+00	0.00E+00	0.00E+00	0.00E+00	0.00E+00	0.00E+00	8.88E+01	0.00E+00	1.39E+01	0.00E+00	3.56E+01	0.00E+00	0.00E+00	0.00E+00	0.00E+00	0.00E+00	0.00E+00	2.14E+00	0.00E+00	0.00E+00	1.53E+01	0.00E+00	0.00E+00	0.00E+00	0.00E+00	0.00E+00	1.19E+01	0.00E+00	0.00E+00	6.94E-02	0.00E+00	0.00E+00	0.00E+00	0.00E+00
35258	3	10	control	Spinal cord	1.28E+01	0.00E+00	0.00E+00	0.00E+00	0.00E+00	0.00E+00	0.00E+00	1.11E+00	2.37E+01	0.00E+00	0.00E+00	0.00E+00	0.00E+00	0.00E+00	2.07E+00	0.00E+00	2.66E+00	0.00E+00	0.00E+00	0.00E+00	0.00E+00	0.00E+00	0.00E+00	0.00E+00	0.00E+00	0.00E+00	0.00E+00	0.00E+00	0.00E+00	0.00E+00	0.00E+00	0.00E+00	0.00E+00	0.00E+00	0.00E+00	0.00E+00	0.00E+00	0.00E+00	0.00E+00	0.00E+00	6.24E+00	1.64E+01	0.00E+00	0.00E+00	0.00E+00	1.46E+01	0.00E+00	2.53E-01	0.00E+00	0.00E+00	0.00E+00	0.00E+00	3.73E+00	0.00E+00	0.00E+00	2.98E+00	9.42E+01	0.00E+00	0.00E+00	0.00E+00	0.00E+00	5.33E+00	8.73E+00	0.00E+00	3.48E-02	8.83E-03	0.00E+00	0.00E+00	0.00E+00	0.00E+00
35259	3	10	control	Spinal cord	2.72E+00	0.00E+00	0.00E+00	0.00E+00	0.00E+00	0.00E+00	0.00E+00	0.00E+00	1.23E+01	1.03E+01	3.57E+00	2.08E+00	0.00E+00	0.00E+00	2.08E+00	0.00E+00	3.39E+00	0.00E+00	7.25E+00	0.00E+00	0.00E+00	4.90E+00	7.33E-01	0.00E+00	0.00E+00	0.00E+00	0.00E+00	0.00E+00	1.19E-01	0.00E+00	0.00E+00	1.27E+00	0.00E+00	0.00E+00	1.58E+00	0.00E+00	0.00E+00	0.00E+00	0.00E+00	0.00E+00	0.00E+00	2.00E+00	0.00E+00	0.00E+00	0.00E+00	0.00E+00	0.00E+00	0.00E+00	0.00E+00	2.93E+00	0.00E+00	0.00E+00	2.64E+00	0.00E+00	0.00E+00	0.00E+00	1.34E+02	0.00E+00	5.63E+00	0.00E+00	0.00E+00	1.19E+01	0.00E+00	0.00E+00	0.00E+00	0.00E+00	4.57E+00	1.07E+00	0.00E+00	1.20E+00
35260	3	10	control	Midbrain	2.43E+01	0.00E+00	0.00E+00	0.00E+00	0.00E+00	0.00E+00	1.65E+00	0.00E+00	1.02E+01	0.00E+00	0.00E+00	0.00E+00	0.00E+00	4.57E+00	5.58E-01	5.38E+00	0.00E+00	0.00E+00	0.00E+00	0.00E+00	0.00E+00	0.00E+00	0.00E+00	0.00E+00	0.00E+00	0.00E+00	0.00E+00	0.00E+00	0.00E+00	0.00E+00	0.00E+00	2.43E+00	0.00E+00	0.00E+00	0.00E+00	0.00E+00	0.00E+00	2.12E+00	0.00E+00	0.00E+00	8.71E+00	1.46E+00	0.00E+00	0.00E+00	0.00E+00	0.00E+00	4.22E+00	0.00E+00	0.00E+00	0.00E+00	0.00E+00	0.00E+00	0.00E+00	0.00E+00	1.45E+01	0.00E+00	3.85E+01	0.00E+00	0.00E+00	0.00E+00	0.00E+00	6.18E-01	1.45E+01	0.00E+00	0.00E+00	0.00E+00	0.00E+00	0.00E+00	0.00E+00	2.23E+00
35261	3	10	control	Forebrain	4.82E+01	0.00E+00	0.00E+00	0.00E+00	0.00E+00	0.00E+00	0.00E+00	0.00E+00	0.00E+00	0.00E+00	0.00E+00	0.00E+00	0.00E+00	3.90E+00	0.00E+00	8.52E+00	0.00E+00	0.00E+00	0.00E+00	0.00E+00	0.00E+00	0.00E+00	0.00E+00	0.00E+00	0.00E+00	0.00E+00	0.00E+00	1.21E+00	0.00E+00	2.85E+00	1.50E-01	0.00E+00	1.95E+01	0.00E+00	0.00E+00	0.00E+00	7.24E-01	0.00E+00	0.00E+00	0.00E+00	0.00E+00	0.00E+00	3.96E+01	0.00E+00	0.00E+00	0.00E+00	8.60E+01	0.00E+00	0.00E+00	0.00E+00	0.00E+00	0.00E+00	2.78E-02	0.00E+00	0.00E+00	0.00E+00	5.80E+00	0.00E+00	0.00E+00	0.00E+00	0.00E+00	0.00E+00	0.00E+00	0.00E+00	0.00E+00	0.00E+00	0.00E+00	0.00E+00	0.00E+00	0.00E+00
35262	3	10	control	Spinal cord	2.49E+01	0.00E+00	0.00E+00	3.39E-01	0.00E+00	0.00E+00	0.00E+00	0.00E+00	3.05E+00	0.00E+00	0.00E+00	0.00E+00	0.00E+00	0.00E+00	1.15E+00	0.00E+00	4.08E+00	0.00E+00	0.00E+00	0.00E+00	6.42E-01	7.81E-01	0.00E+00	0.00E+00	0.00E+00	0.00E+00	0.00E+00	0.00E+00	0.00E+00	1.30E+01	6.34E-01	0.00E+00	0.00E+00	0.00E+00	1.25E+00	7.13E+00	0.00E+00	0.00E+00	0.00E+00	0.00E+00	5.67E+00	2.88E+00	0.00E+00	4.36E+00	1.58E+00	4.31E+00	0.00E+00	0.00E+00	9.72E-01	3.01E+00	0.00E+00	0.00E+00	1.36E+01	0.00E+00	0.00E+00	0.00E+00	4.70E+01	0.00E+00	0.00E+00	0.00E+00	0.00E+00	9.69E+00	0.00E+00	0.00E+00	1.40E+00	0.00E+00	0.00E+00	0.00E+00	3.99E+00	0.00E+00
35263	3	10	control	Midbrain	7.34E+01	0.00E+00	2.45E+00	0.00E+00	0.00E+00	0.00E+00	0.00E+00	0.00E+00	0.00E+00	0.00E+00	0.00E+00	0.00E+00	0.00E+00	0.00E+00	4.84E-02	6.17E-01	0.00E+00	0.00E+00	1.48E-02	0.00E+00	0.00E+00	0.00E+00	0.00E+00	0.00E+00	0.00E+00	7.58E-01	0.00E+00	0.00E+00	0.00E+00	2.31E-01	0.00E+00	0.00E+00	0.00E+00	0.00E+00	9.15E-02	0.00E+00	0.00E+00	0.00E+00	0.00E+00	2.93E-01	1.46E+01	0.00E+00	8.20E+00	0.00E+00	6.64E+00	0.00E+00	1.79E+00	0.00E+00	0.00E+00	0.00E+00	0.00E+00	0.00E+00	0.00E+00	0.00E+00	0.00E+00	0.00E+00	0.00E+00	0.00E+00	0.00E+00	0.00E+00	0.00E+00	0.00E+00	9.10E+00	7.28E+00	0.00E+00	3.20E-02	0.00E+00	0.00E+00	0.00E+00	0.00E+00
35264	3	10	control	Neural anterior	7.45E+01	0.00E+00	7.98E-01	0.00E+00	7.80E-01	0.00E+00	0.00E+00	0.00E+00	0.00E+00	0.00E+00	0.00E+00	0.00E+00	0.00E+00	0.00E+00	5.65E-01	1.52E+00	0.00E+00	5.77E-01	0.00E+00	0.00E+00	0.00E+00	0.00E+00	0.00E+00	8.37E-01	0.00E+00	0.00E+00	0.00E+00	4.00E+00	0.00E+00	2.68E-02	0.00E+00	0.00E+00	0.00E+00	0.00E+00	0.00E+00	0.00E+00	0.00E+00	0.00E+00	1.82E+00	4.51E-02	6.90E+00	0.00E+00	3.24E+00	0.00E+00	0.00E+00	0.00E+00	1.56E+01	0.00E+00	6.79E-02	4.55E-01	0.00E+00	0.00E+00	0.00E+00	0.00E+00	0.00E+00	0.00E+00	0.00E+00	0.00E+00	1.31E+00	0.00E+00	0.00E+00	0.00E+00	2.12E+01	0.00E+00	0.00E+00	0.00E+00	0.00E+00	0.00E+00	0.00E+00	0.00E+00
35265	3	10	control	Hindbrain	6.98E-01	0.00E+00	0.00E+00	0.00E+00	0.00E+00	5.95E-02	0.00E+00	0.00E+00	6.66E+00	0.00E+00	0.00E+00	3.99E+00	1.69E-01	0.00E+00	2.80E-03	0.00E+00	2.82E-01	0.00E+00	0.00E+00	0.00E+00	6.39E+00	0.00E+00	0.00E+00	0.00E+00	0.00E+00	0.00E+00	3.55E-01	0.00E+00	0.00E+00	0.00E+00	1.31E-01	0.00E+00	0.00E+00	0.00E+00	0.00E+00	0.00E+00	0.00E+00	0.00E+00	6.43E-01	0.00E+00	0.00E+00	0.00E+00	0.00E+00	0.00E+00	1.09E+01	5.06E+00	0.00E+00	0.00E+00	7.76E+00	0.00E+00	7.65E-01	0.00E+00	0.00E+00	0.00E+00	0.00E+00	0.00E+00	5.35E+01	3.24E-01	0.00E+00	0.00E+00	0.00E+00	2.87E+00	0.00E+00	0.00E+00	6.60E-01	0.00E+00	0.00E+00	7.38E-01	0.00E+00	0.00E+00
35266	3	10	control	Differentiating neurons	2.86E+01	0.00E+00	5.62E+00	0.00E+00	3.57E+00	3.13E-02	5.17E-01	0.00E+00	1.02E-01	0.00E+00	0.00E+00	0.00E+00	0.00E+00	1.54E+00	3.14E-01	2.25E+00	1.26E+00	0.00E+00	0.00E+00	0.00E+00	2.23E+01	1.46E+01	0.00E+00	0.00E+00	0.00E+00	0.00E+00	0.00E+00	4.34E-01	0.00E+00	0.00E+00	7.43E-02	0.00E+00	0.00E+00	2.33E+00	0.00E+00	0.00E+00	2.43E+00	6.57E-01	1.45E+00	0.00E+00	9.88E-01	0.00E+00	3.62E+00	0.00E+00	0.00E+00	0.00E+00	0.00E+00	5.86E-01	0.00E+00	0.00E+00	0.00E+00	0.00E+00	0.00E+00	4.28E-01	0.00E+00	0.00E+00	1.14E+00	0.00E+00	6.83E+00	0.00E+00	0.00E+00	1.92E+01	0.00E+00	0.00E+00	0.00E+00	2.18E-02	4.16E+00	0.00E+00	0.00E+00	3.73E-01
35267	3	10	control	Spinal cord	1.85E+01	0.00E+00	0.00E+00	0.00E+00	0.00E+00	0.00E+00	0.00E+00	0.00E+00	1.49E+00	0.00E+00	0.00E+00	0.00E+00	0.00E+00	0.00E+00	0.00E+00	0.00E+00	0.00E+00	0.00E+00	0.00E+00	0.00E+00	0.00E+00	0.00E+00	0.00E+00	0.00E+00	0.00E+00	0.00E+00	0.00E+00	0.00E+00	0.00E+00	0.00E+00	0.00E+00	0.00E+00	0.00E+00	0.00E+00	0.00E+00	0.00E+00	0.00E+00	0.00E+00	0.00E+00	0.00E+00	7.76E+00	0.00E+00	0.00E+00	2.56E-02	1.56E+00	4.41E+00	0.00E+00	0.00E+00	0.00E+00	0.00E+00	0.00E+00	0.00E+00	0.00E+00	0.00E+00	0.00E+00	3.06E+00	3.45E+01	0.00E+00	0.00E+00	0.00E+00	0.00E+00	2.31E+00	0.00E+00	0.00E+00	0.00E+00	0.00E+00	0.00E+00	0.00E+00	0.00E+00	0.00E+00
35268	3	10	control	Spinal cord	0.00E+00	0.00E+00	0.00E+00	0.00E+00	6.45E+00	0.00E+00	0.00E+00	7.16E-01	5.10E+00	0.00E+00	0.00E+00	0.00E+00	0.00E+00	0.00E+00	8.55E-01	0.00E+00	3.04E+00	0.00E+00	0.00E+00	0.00E+00	0.00E+00	0.00E+00	0.00E+00	0.00E+00	0.00E+00	0.00E+00	0.00E+00	0.00E+00	0.00E+00	0.00E+00	0.00E+00	0.00E+00	3.76E-01	0.00E+00	0.00E+00	1.16E+01	0.00E+00	0.00E+00	0.00E+00	0.00E+00	0.00E+00	0.00E+00	0.00E+00	2.04E-01	0.00E+00	0.00E+00	0.00E+00	0.00E+00	0.00E+00	0.00E+00	0.00E+00	0.00E+00	3.25E-01	0.00E+00	0.00E+00	7.11E-01	3.55E+01	3.02E-01	1.83E+00	1.57E+00	0.00E+00	1.42E+01	0.00E+00	8.51E-01	4.26E-01	2.69E-02	0.00E+00	0.00E+00	0.00E+00	0.00E+00
35269	3	10	control	Epidermal other	0.00E+00	0.00E+00	1.53E+01	0.00E+00	0.00E+00	3.53E+00	0.00E+00	1.71E+00	0.00E+00	0.00E+00	0.00E+00	0.00E+00	0.00E+00	0.00E+00	0.00E+00	3.12E+00	0.00E+00	9.83E-01	0.00E+00	0.00E+00	1.16E+00	3.48E-01	0.00E+00	0.00E+00	0.00E+00	0.00E+00	0.00E+00	0.00E+00	0.00E+00	0.00E+00	0.00E+00	9.71E-01	0.00E+00	0.00E+00	0.00E+00	0.00E+00	0.00E+00	0.00E+00	0.00E+00	0.00E+00	0.00E+00	2.68E+00	0.00E+00	0.00E+00	7.88E+00	0.00E+00	0.00E+00	0.00E+00	0.00E+00	0.00E+00	0.00E+00	0.00E+00	2.75E+00	3.36E+00	0.00E+00	0.00E+00	0.00E+00	0.00E+00	0.00E+00	3.98E+00	0.00E+00	8.30E+01	0.00E+00	2.26E+00	0.00E+00	0.00E+00	0.00E+00	0.00E+00	0.00E+00	0.00E+00
35270	3	10	control	Neural anterior	5.31E+01	0.00E+00	0.00E+00	0.00E+00	5.77E-01	0.00E+00	0.00E+00	0.00E+00	0.00E+00	0.00E+00	0.00E+00	0.00E+00	1.54E+00	0.00E+00	0.00E+00	1.12E+01	0.00E+00	0.00E+00	0.00E+00	0.00E+00	0.00E+00	0.00E+00	0.00E+00	0.00E+00	0.00E+00	0.00E+00	0.00E+00	0.00E+00	0.00E+00	0.00E+00	0.00E+00	0.00E+00	0.00E+00	0.00E+00	2.21E-01	0.00E+00	0.00E+00	0.00E+00	0.00E+00	0.00E+00	1.26E+01	0.00E+00	3.49E+00	0.00E+00	0.00E+00	0.00E+00	0.00E+00	0.00E+00	0.00E+00	0.00E+00	0.00E+00	0.00E+00	0.00E+00	0.00E+00	0.00E+00	0.00E+00	0.00E+00	0.00E+00	0.00E+00	0.00E+00	0.00E+00	0.00E+00	0.00E+00	9.42E+00	7.27E-01	0.00E+00	0.00E+00	0.00E+00	0.00E+00	0.00E+00
35271	3	10	control	Spinal cord	0.00E+00	0.00E+00	1.27E+00	1.89E-01	0.00E+00	0.00E+00	0.00E+00	2.72E+00	2.04E+01	0.00E+00	0.00E+00	2.92E+00	0.00E+00	0.00E+00	0.00E+00	0.00E+00	0.00E+00	3.57E+00	0.00E+00	0.00E+00	0.00E+00	0.00E+00	0.00E+00	0.00E+00	8.35E+00	0.00E+00	1.83E-01	0.00E+00	0.00E+00	5.47E+01	0.00E+00	0.00E+00	0.00E+00	0.00E+00	0.00E+00	1.08E+02	4.98E-01	0.00E+00	0.00E+00	0.00E+00	3.59E+01	0.00E+00	0.00E+00	0.00E+00	0.00E+00	0.00E+00	0.00E+00	0.00E+00	0.00E+00	0.00E+00	0.00E+00	0.00E+00	0.00E+00	0.00E+00	0.00E+00	0.00E+00	1.23E+02	8.80E+00	0.00E+00	1.53E+01	7.79E+00	1.38E+02	0.00E+00	0.00E+00	8.25E+00	0.00E+00	0.00E+00	0.00E+00	1.21E+00	0.00E+00
35272	3	10	control	Spinal cord	0.00E+00	0.00E+00	0.00E+00	1.06E+00	0.00E+00	1.58E+00	0.00E+00	6.12E+00	0.00E+00	0.00E+00	7.86E-01	0.00E+00	2.47E+00	0.00E+00	1.09E+00	0.00E+00	0.00E+00	0.00E+00	0.00E+00	0.00E+00	1.51E-01	0.00E+00	0.00E+00	0.00E+00	0.00E+00	0.00E+00	2.38E-02	0.00E+00	0.00E+00	2.92E+01	0.00E+00	0.00E+00	0.00E+00	0.00E+00	0.00E+00	5.54E+01	3.69E+00	0.00E+00	0.00E+00	4.67E+00	0.00E+00	0.00E+00	0.00E+00	0.00E+00	0.00E+00	0.00E+00	0.00E+00	1.99E+00	8.20E+00	0.00E+00	0.00E+00	0.00E+00	0.00E+00	0.00E+00	0.00E+00	0.00E+00	1.11E+02	0.00E+00	0.00E+00	5.37E+00	0.00E+00	6.00E+01	0.00E+00	0.00E+00	0.00E+00	1.42E-02	0.00E+00	0.00E+00	1.11E+01	0.00E+00
35273	3	10	control	Presomitic mesoderm	0.00E+00	1.41E+00	0.00E+00	0.00E+00	0.00E+00	3.47E+00	1.50E+00	3.35E+00	2.71E+00	1.07E+01	0.00E+00	0.00E+00	0.00E+00	3.58E+00	4.46E+00	0.00E+00	0.00E+00	0.00E+00	0.00E+00	0.00E+00	0.00E+00	0.00E+00	0.00E+00	0.00E+00	0.00E+00	1.34E+00	9.32E-02	0.00E+00	0.00E+00	5.62E+01	0.00E+00	0.00E+00	0.00E+00	9.19E-01	0.00E+00	2.51E+02	0.00E+00	0.00E+00	0.00E+00	6.82E-01	0.00E+00	2.26E+00	0.00E+00	4.73E+00	0.00E+00	0.00E+00	0.00E+00	0.00E+00	0.00E+00	0.00E+00	0.00E+00	0.00E+00	0.00E+00	0.00E+00	1.22E+01	0.00E+00	0.00E+00	0.00E+00	0.00E+00	0.00E+00	0.00E+00	1.51E+01	0.00E+00	0.00E+00	0.00E+00	3.54E-01	0.00E+00	0.00E+00	0.00E+00	0.00E+00
35274	3	10	control	Neural anterior	1.06E+02	0.00E+00	0.00E+00	0.00E+00	0.00E+00	0.00E+00	0.00E+00	0.00E+00	0.00E+00	0.00E+00	0.00E+00	0.00E+00	0.00E+00	0.00E+00	4.89E-01	1.64E+00	0.00E+00	0.00E+00	3.56E+00	0.00E+00	0.00E+00	0.00E+00	0.00E+00	0.00E+00	0.00E+00	0.00E+00	3.15E-02	0.00E+00	3.11E-02	0.00E+00	0.00E+00	0.00E+00	0.00E+00	0.00E+00	0.00E+00	0.00E+00	0.00E+00	0.00E+00	0.00E+00	0.00E+00	1.08E+01	0.00E+00	5.62E+01	0.00E+00	2.55E+00	0.00E+00	4.38E+01	0.00E+00	0.00E+00	0.00E+00	0.00E+00	0.00E+00	0.00E+00	6.83E-01	0.00E+00	0.00E+00	9.87E+00	0.00E+00	0.00E+00	0.00E+00	0.00E+00	0.00E+00	4.26E+01	0.00E+00	0.00E+00	0.00E+00	0.00E+00	0.00E+00	0.00E+00	0.00E+00
35275	3	10	control	Hindbrain	2.99E+01	0.00E+00	0.00E+00	0.00E+00	0.00E+00	7.40E-01	1.30E+00	0.00E+00	0.00E+00	1.28E+00	0.00E+00	0.00E+00	0.00E+00	0.00E+00	5.10E+00	0.00E+00	1.57E+00	0.00E+00	0.00E+00	0.00E+00	7.25E+00	0.00E+00	0.00E+00	0.00E+00	0.00E+00	0.00E+00	1.29E-01	0.00E+00	0.00E+00	0.00E+00	0.00E+00	0.00E+00	0.00E+00	0.00E+00	0.00E+00	0.00E+00	0.00E+00	0.00E+00	1.15E+00	0.00E+00	0.00E+00	0.00E+00	0.00E+00	0.00E+00	1.81E+01	0.00E+00	0.00E+00	0.00E+00	0.00E+00	2.95E-01	0.00E+00	0.00E+00	3.79E+00	0.00E+00	0.00E+00	9.31E+00	8.32E+01	0.00E+00	2.79E+00	1.24E+01	0.00E+00	0.00E+00	1.03E+01	0.00E+00	0.00E+00	0.00E+00	1.09E-01	0.00E+00	0.00E+00	0.00E+00
35276	3	10	control	Spinal cord	2.21E+01	0.00E+00	0.00E+00	0.00E+00	0.00E+00	0.00E+00	0.00E+00	0.00E+00	2.27E+00	0.00E+00	0.00E+00	0.00E+00	0.00E+00	0.00E+00	0.00E+00	0.00E+00	2.67E+00	0.00E+00	4.22E-01	0.00E+00	0.00E+00	0.00E+00	3.39E+00	0.00E+00	0.00E+00	0.00E+00	2.04E-01	0.00E+00	1.50E-02	0.00E+00	0.00E+00	1.20E+01	0.00E+00	0.00E+00	6.92E-01	0.00E+00	0.00E+00	0.00E+00	0.00E+00	0.00E+00	0.00E+00	0.00E+00	0.00E+00	0.00E+00	5.49E-01	0.00E+00	0.00E+00	0.00E+00	0.00E+00	0.00E+00	1.47E+00	1.74E+00	0.00E+00	0.00E+00	0.00E+00	0.00E+00	9.05E+01	1.68E+00	0.00E+00	0.00E+00	4.86E-01	0.00E+00	1.00E+01	0.00E+00	0.00E+00	0.00E+00	0.00E+00	2.15E+00	0.00E+00	0.00E+00
35277	3	10	control	Epidermal other	0.00E+00	0.00E+00	1.77E+01	1.37E-01	0.00E+00	6.91E+00	5.17E-01	0.00E+00	0.00E+00	0.00E+00	0.00E+00	3.72E+00	0.00E+00	0.00E+00	0.00E+00	0.00E+00	0.00E+00	0.00E+00	0.00E+00	0.00E+00	0.00E+00	0.00E+00	0.00E+00	0.00E+00	2.51E-01	0.00E+00	1.45E+00	0.00E+00	0.00E+00	0.00E+00	0.00E+00	0.00E+00	0.00E+00	0.00E+00	9.56E+00	0.00E+00	0.00E+00	0.00E+00	0.00E+00	0.00E+00	0.00E+00	0.00E+00	0.00E+00	1.21E+01	0.00E+00	0.00E+00	0.00E+00	0.00E+00	0.00E+00	0.00E+00	0.00E+00	0.00E+00	0.00E+00	0.00E+00	0.00E+00	0.00E+00	0.00E+00	0.00E+00	0.00E+00	4.81E-01	0.00E+00	1.97E+02	0.00E+00	0.00E+00	0.00E+00	0.00E+00	1.31E+00	0.00E+00	0.00E+00	0.00E+00
35278	3	10	control	Notochord	0.00E+00	0.00E+00	4.17E+00	1.14E+00	0.00E+00	0.00E+00	5.05E-01	0.00E+00	0.00E+00	0.00E+00	0.00E+00	0.00E+00	0.00E+00	5.61E+01	4.11E-01	0.00E+00	4.05E+00	0.00E+00	0.00E+00	0.00E+00	0.00E+00	0.00E+00	0.00E+00	0.00E+00	0.00E+00	0.00E+00	0.00E+00	0.00E+00	0.00E+00	3.08E+01	0.00E+00	1.21E+00	0.00E+00	0.00E+00	0.00E+00	4.71E+01	0.00E+00	0.00E+00	0.00E+00	0.00E+00	0.00E+00	0.00E+00	1.40E+01	0.00E+00	2.12E+00	7.83E+00	1.16E+00	0.00E+00	0.00E+00	2.21E+00	0.00E+00	0.00E+00	1.16E+00	0.00E+00	0.00E+00	0.00E+00	4.99E+01	0.00E+00	9.67E-02	0.00E+00	0.00E+00	0.00E+00	0.00E+00	6.82E+00	0.00E+00	0.00E+00	0.00E+00	0.00E+00	0.00E+00	5.57E-01
35279	3	10	control	Epidermal other	5.51E+00	0.00E+00	1.85E+01	0.00E+00	0.00E+00	1.44E+01	0.00E+00	0.00E+00	8.59E+00	0.00E+00	0.00E+00	0.00E+00	0.00E+00	0.00E+00	3.76E+00	0.00E+00	0.00E+00	0.00E+00	0.00E+00	0.00E+00	0.00E+00	0.00E+00	0.00E+00	0.00E+00	0.00E+00	1.06E+00	0.00E+00	4.81E-01	1.43E-01	0.00E+00	0.00E+00	0.00E+00	0.00E+00	0.00E+00	0.00E+00	0.00E+00	0.00E+00	0.00E+00	0.00E+00	9.82E+00	0.00E+00	0.00E+00	0.00E+00	0.00E+00	2.25E+00	0.00E+00	0.00E+00	0.00E+00	0.00E+00	0.00E+00	0.00E+00	9.85E+00	0.00E+00	3.82E+00	0.00E+00	0.00E+00	7.00E-01	0.00E+00	0.00E+00	1.98E-01	4.71E+00	9.24E+01	5.97E+00	0.00E+00	1.00E+00	4.82E-01	0.00E+00	0.00E+00	0.00E+00	3.35E+00
35280	3	10	control	Neural anterior	6.84E+01	0.00E+00	1.58E+00	1.57E-01	0.00E+00	0.00E+00	0.00E+00	0.00E+00	0.00E+00	0.00E+00	0.00E+00	2.06E+00	0.00E+00	0.00E+00	0.00E+00	0.00E+00	4.88E-01	0.00E+00	0.00E+00	0.00E+00	6.15E-01	0.00E+00	0.00E+00	2.17E+00	1.29E+00	0.00E+00	2.62E-01	0.00E+00	0.00E+00	0.00E+00	0.00E+00	0.00E+00	0.00E+00	0.00E+00	3.41E+00	0.00E+00	0.00E+00	0.00E+00	0.00E+00	1.56E+00	0.00E+00	4.93E-01	0.00E+00	6.82E-01	5.26E+00	1.60E+00	2.25E+01	0.00E+00	0.00E+00	0.00E+00	0.00E+00	0.00E+00	0.00E+00	2.65E+00	0.00E+00	0.00E+00	2.48E+01	3.22E+00	0.00E+00	0.00E+00	0.00E+00	0.00E+00	1.72E+01	0.00E+00	0.00E+00	3.02E-01	0.00E+00	0.00E+00	0.00E+00	0.00E+00
35281	3	10	control	Forebrain	6.80E+01	6.78E-01	1.29E+01	0.00E+00	0.00E+00	0.00E+00	0.00E+00	0.00E+00	0.00E+00	0.00E+00	0.00E+00	8.93E-02	1.94E+00	4.02E+00	2.20E+00	0.00E+00	3.05E+00	0.00E+00	0.00E+00	0.00E+00	0.00E+00	0.00E+00	0.00E+00	0.00E+00	1.11E+00	0.00E+00	4.48E-02	0.00E+00	0.00E+00	0.00E+00	0.00E+00	2.39E+00	0.00E+00	0.00E+00	0.00E+00	0.00E+00	0.00E+00	0.00E+00	0.00E+00	0.00E+00	1.85E+01	0.00E+00	8.93E+00	0.00E+00	0.00E+00	0.00E+00	2.38E+01	0.00E+00	0.00E+00	0.00E+00	2.48E+00	0.00E+00	6.40E+00	0.00E+00	0.00E+00	0.00E+00	1.34E+01	0.00E+00	0.00E+00	0.00E+00	2.00E+00	1.74E+01	1.21E+01	0.00E+00	4.30E-02	0.00E+00	0.00E+00	0.00E+00	0.00E+00	0.00E+00
35282	3	10	control	Lateral plate - ripply1	0.00E+00	0.00E+00	0.00E+00	0.00E+00	4.83E+00	6.00E+00	0.00E+00	0.00E+00	1.07E+01	0.00E+00	3.94E+00	0.00E+00	0.00E+00	1.53E+01	4.28E+00	0.00E+00	3.99E+01	0.00E+00	0.00E+00	0.00E+00	0.00E+00	0.00E+00	1.49E+01	0.00E+00	7.26E+00	0.00E+00	7.59E-01	0.00E+00	0.00E+00	0.00E+00	1.65E-01	1.10E+00	0.00E+00	0.00E+00	0.00E+00	0.00E+00	0.00E+00	0.00E+00	3.25E+00	0.00E+00	0.00E+00	0.00E+00	0.00E+00	0.00E+00	0.00E+00	1.26E+01	0.00E+00	4.22E-01	0.00E+00	0.00E+00	0.00E+00	0.00E+00	8.35E-01	0.00E+00	0.00E+00	3.31E+01	2.55E+01	1.19E+00	2.56E+00	0.00E+00	0.00E+00	0.00E+00	5.20E+00	0.00E+00	0.00E+00	0.00E+00	0.00E+00	0.00E+00	0.00E+00	0.00E+00
35283	3	10	control	Midbrain	2.25E+01	0.00E+00	0.00E+00	0.00E+00	0.00E+00	0.00E+00	6.27E-01	0.00E+00	8.51E+00	0.00E+00	0.00E+00	0.00E+00	9.33E-01	0.00E+00	1.97E+00	1.13E+00	0.00E+00	0.00E+00	0.00E+00	2.00E-01	6.32E+00	0.00E+00	0.00E+00	0.00E+00	0.00E+00	1.51E+00	2.48E-01	4.54E+00	0.00E+00	0.00E+00	0.00E+00	0.00E+00	0.00E+00	0.00E+00	0.00E+00	1.55E+00	0.00E+00	0.00E+00	0.00E+00	0.00E+00	0.00E+00	2.25E+00	0.00E+00	0.00E+00	1.72E+00	3.89E+00	0.00E+00	0.00E+00	7.06E-01	0.00E+00	1.46E-01	0.00E+00	2.75E+00	0.00E+00	0.00E+00	0.00E+00	2.90E+01	0.00E+00	0.00E+00	0.00E+00	0.00E+00	0.00E+00	9.37E+00	0.00E+00	8.33E+00	0.00E+00	0.00E+00	0.00E+00	0.00E+00	0.00E+00
35284	3	10	control	Presomitic mesoderm	2.90E+00	1.29E+01	0.00E+00	0.00E+00	0.00E+00	0.00E+00	0.00E+00	0.00E+00	0.00E+00	0.00E+00	0.00E+00	0.00E+00	0.00E+00	0.00E+00	0.00E+00	0.00E+00	4.98E+01	0.00E+00	0.00E+00	0.00E+00	2.51E+00	0.00E+00	0.00E+00	0.00E+00	1.30E+00	0.00E+00	0.00E+00	0.00E+00	0.00E+00	0.00E+00	0.00E+00	0.00E+00	0.00E+00	1.93E+00	0.00E+00	8.81E+01	0.00E+00	0.00E+00	0.00E+00	6.64E-01	3.70E+00	0.00E+00	0.00E+00	0.00E+00	0.00E+00	0.00E+00	0.00E+00	0.00E+00	0.00E+00	9.49E-01	0.00E+00	0.00E+00	0.00E+00	1.17E+01	0.00E+00	0.00E+00	0.00E+00	0.00E+00	0.00E+00	0.00E+00	0.00E+00	0.00E+00	0.00E+00	0.00E+00	0.00E+00	0.00E+00	0.00E+00	0.00E+00	0.00E+00	0.00E+00
35285	3	10	control	Spinal cord	1.70E+00	0.00E+00	0.00E+00	0.00E+00	1.75E+00	0.00E+00	1.86E+00	0.00E+00	3.98E+00	0.00E+00	0.00E+00	4.23E-01	0.00E+00	0.00E+00	0.00E+00	0.00E+00	0.00E+00	9.70E-01	0.00E+00	0.00E+00	1.37E+01	0.00E+00	0.00E+00	0.00E+00	0.00E+00	0.00E+00	0.00E+00	0.00E+00	0.00E+00	3.20E+00	0.00E+00	0.00E+00	0.00E+00	0.00E+00	0.00E+00	3.08E+00	2.65E-01	0.00E+00	0.00E+00	0.00E+00	0.00E+00	0.00E+00	6.33E+00	4.23E-01	1.02E+00	0.00E+00	1.27E+00	0.00E+00	0.00E+00	0.00E+00	0.00E+00	0.00E+00	0.00E+00	0.00E+00	0.00E+00	0.00E+00	7.89E+01	0.00E+00	1.10E+00	0.00E+00	0.00E+00	0.00E+00	0.00E+00	0.00E+00	0.00E+00	0.00E+00	2.74E+00	0.00E+00	0.00E+00	4.11E-01
35286	3	10	control	Presomitic mesoderm	3.15E-01	0.00E+00	0.00E+00	1.57E+00	1.13E+00	0.00E+00	0.00E+00	0.00E+00	0.00E+00	0.00E+00	0.00E+00	0.00E+00	0.00E+00	0.00E+00	5.26E-02	0.00E+00	0.00E+00	5.14E-01	0.00E+00	2.33E-01	0.00E+00	0.00E+00	0.00E+00	0.00E+00	0.00E+00	0.00E+00	0.00E+00	0.00E+00	0.00E+00	0.00E+00	0.00E+00	0.00E+00	0.00E+00	0.00E+00	3.98E+00	6.96E+01	0.00E+00	5.83E+00	0.00E+00	0.00E+00	0.00E+00	0.00E+00	0.00E+00	0.00E+00	0.00E+00	3.80E+00	0.00E+00	1.55E+00	0.00E+00	0.00E+00	0.00E+00	0.00E+00	3.15E+00	0.00E+00	1.48E+00	9.65E+00	0.00E+00	0.00E+00	0.00E+00	0.00E+00	6.51E+00	0.00E+00	1.55E+00	0.00E+00	0.00E+00	0.00E+00	0.00E+00	0.00E+00	0.00E+00	1.85E+00
35287	3	10	control	Spinal cord	5.72E+00	0.00E+00	4.23E-02	0.00E+00	0.00E+00	3.10E-01	0.00E+00	2.14E+00	2.74E+00	2.40E+00	1.73E+00	0.00E+00	0.00E+00	0.00E+00	0.00E+00	0.00E+00	4.42E+00	0.00E+00	0.00E+00	0.00E+00	0.00E+00	0.00E+00	0.00E+00	1.39E+00	0.00E+00	4.14E-01	0.00E+00	7.10E-01	0.00E+00	1.46E+01	2.59E-02	0.00E+00	0.00E+00	0.00E+00	0.00E+00	2.47E+00	0.00E+00	0.00E+00	0.00E+00	4.69E+00	4.01E+00	0.00E+00	0.00E+00	9.28E-01	0.00E+00	0.00E+00	0.00E+00	0.00E+00	2.41E+00	0.00E+00	0.00E+00	1.88E+00	0.00E+00	0.00E+00	0.00E+00	0.00E+00	3.27E+01	0.00E+00	1.49E-04	0.00E+00	0.00E+00	0.00E+00	0.00E+00	1.43E+00	3.09E+00	2.96E-02	0.00E+00	0.00E+00	0.00E+00	0.00E+00
35288	3	10	control	Neural anterior	1.60E+01	0.00E+00	0.00E+00	0.00E+00	1.04E+00	0.00E+00	2.65E+00	0.00E+00	4.48E+00	0.00E+00	0.00E+00	0.00E+00	0.00E+00	0.00E+00	0.00E+00	0.00E+00	6.07E-01	0.00E+00	0.00E+00	0.00E+00	0.00E+00	9.45E+00	6.38E-01	0.00E+00	0.00E+00	0.00E+00	0.00E+00	0.00E+00	7.97E-02	0.00E+00	0.00E+00	0.00E+00	0.00E+00	3.64E+00	0.00E+00	4.49E+00	0.00E+00	0.00E+00	0.00E+00	0.00E+00	1.34E+00	0.00E+00	0.00E+00	0.00E+00	0.00E+00	0.00E+00	0.00E+00	0.00E+00	7.68E-01	0.00E+00	0.00E+00	0.00E+00	2.31E+00	0.00E+00	0.00E+00	7.39E-01	7.88E+00	0.00E+00	0.00E+00	0.00E+00	0.00E+00	6.76E+00	6.57E+00	0.00E+00	5.84E-01	0.00E+00	0.00E+00	0.00E+00	0.00E+00	0.00E+00
35289	3	10	control	Prechordal plate	0.00E+00	2.25E+00	1.86E+01	0.00E+00	0.00E+00	0.00E+00	0.00E+00	0.00E+00	0.00E+00	0.00E+00	0.00E+00	0.00E+00	0.00E+00	0.00E+00	0.00E+00	0.00E+00	0.00E+00	0.00E+00	0.00E+00	0.00E+00	0.00E+00	0.00E+00	0.00E+00	0.00E+00	0.00E+00	0.00E+00	0.00E+00	0.00E+00	0.00E+00	0.00E+00	0.00E+00	0.00E+00	0.00E+00	0.00E+00	2.30E+00	0.00E+00	0.00E+00	1.15E+01	0.00E+00	0.00E+00	0.00E+00	0.00E+00	2.33E+02	1.64E+01	0.00E+00	0.00E+00	0.00E+00	0.00E+00	0.00E+00	4.93E+00	0.00E+00	0.00E+00	3.03E+00	0.00E+00	0.00E+00	0.00E+00	0.00E+00	0.00E+00	0.00E+00	0.00E+00	4.07E+02	1.44E+01	3.42E+00	5.24E-01	0.00E+00	0.00E+00	0.00E+00	0.00E+00	2.43E+01	0.00E+00
35290	3	10	control	Presomitic mesoderm	1.00E+01	0.00E+00	0.00E+00	0.00E+00	0.00E+00	0.00E+00	0.00E+00	3.23E+00	2.73E+00	0.00E+00	0.00E+00	2.05E+00	1.75E+01	0.00E+00	0.00E+00	0.00E+00	1.22E+02	0.00E+00	0.00E+00	0.00E+00	3.78E+00	4.54E-02	0.00E+00	1.61E+01	0.00E+00	0.00E+00	0.00E+00	0.00E+00	3.04E-01	0.00E+00	1.75E+00	0.00E+00	0.00E+00	0.00E+00	0.00E+00	6.32E+00	0.00E+00	0.00E+00	0.00E+00	0.00E+00	2.10E+00	6.76E-01	0.00E+00	0.00E+00	0.00E+00	2.10E+00	4.20E+00	0.00E+00	8.22E-01	3.79E+00	0.00E+00	0.00E+00	3.28E+00	0.00E+00	7.31E-01	8.34E+01	1.05E+02	0.00E+00	0.00E+00	0.00E+00	0.00E+00	0.00E+00	2.91E+00	0.00E+00	4.50E-01	1.11E+00	0.00E+00	4.17E+00	0.00E+00	0.00E+00
35291	3	10	control	Spinal cord	0.00E+00	0.00E+00	0.00E+00	0.00E+00	0.00E+00	0.00E+00	0.00E+00	0.00E+00	0.00E+00	0.00E+00	0.00E+00	0.00E+00	0.00E+00	0.00E+00	0.00E+00	0.00E+00	0.00E+00	0.00E+00	0.00E+00	0.00E+00	0.00E+00	0.00E+00	0.00E+00	0.00E+00	0.00E+00	0.00E+00	0.00E+00	0.00E+00	0.00E+00	5.89E+01	0.00E+00	0.00E+00	0.00E+00	0.00E+00	0.00E+00	3.80E+01	7.56E-02	0.00E+00	0.00E+00	0.00E+00	0.00E+00	0.00E+00	0.00E+00	0.00E+00	0.00E+00	0.00E+00	0.00E+00	1.65E-01	0.00E+00	0.00E+00	0.00E+00	0.00E+00	5.05E-01	0.00E+00	0.00E+00	0.00E+00	1.57E+02	0.00E+00	0.00E+00	7.53E+00	0.00E+00	5.32E+00	7.19E+00	0.00E+00	0.00E+00	0.00E+00	0.00E+00	0.00E+00	4.29E+00	0.00E+00
35292	3	10	control	Spinal cord	0.00E+00	1.31E+00	0.00E+00	2.07E-01	0.00E+00	0.00E+00	1.57E+00	0.00E+00	0.00E+00	0.00E+00	0.00E+00	0.00E+00	0.00E+00	2.35E+00	0.00E+00	0.00E+00	0.00E+00	0.00E+00	0.00E+00	0.00E+00	4.86E+01	3.52E+00	3.56E+00	0.00E+00	0.00E+00	0.00E+00	0.00E+00	0.00E+00	0.00E+00	1.18E+01	0.00E+00	0.00E+00	4.96E+00	1.25E+00	0.00E+00	0.00E+00	2.11E-01	0.00E+00	0.00E+00	1.88E+00	0.00E+00	0.00E+00	0.00E+00	0.00E+00	1.25E+01	0.00E+00	0.00E+00	0.00E+00	0.00E+00	0.00E+00	0.00E+00	0.00E+00	1.66E+00	4.50E+00	0.00E+00	0.00E+00	1.05E+02	0.00E+00	0.00E+00	0.00E+00	0.00E+00	0.00E+00	0.00E+00	0.00E+00	0.00E+00	0.00E+00	0.00E+00	0.00E+00	0.00E+00	0.00E+00
35293	3	10	control	Hindbrain	1.97E+01	0.00E+00	0.00E+00	0.00E+00	0.00E+00	0.00E+00	0.00E+00	0.00E+00	0.00E+00	0.00E+00	9.29E+00	0.00E+00	1.63E+01	0.00E+00	6.68E+00	0.00E+00	0.00E+00	0.00E+00	6.89E+00	0.00E+00	2.59E+00	0.00E+00	0.00E+00	0.00E+00	0.00E+00	0.00E+00	3.64E+00	0.00E+00	0.00E+00	0.00E+00	0.00E+00	0.00E+00	0.00E+00	0.00E+00	0.00E+00	0.00E+00	0.00E+00	0.00E+00	8.17E+00	0.00E+00	0.00E+00	0.00E+00	0.00E+00	0.00E+00	7.93E+00	0.00E+00	0.00E+00	0.00E+00	0.00E+00	0.00E+00	0.00E+00	0.00E+00	1.00E+00	0.00E+00	0.00E+00	0.00E+00	1.20E+02	0.00E+00	0.00E+00	0.00E+00	2.75E+00	8.05E+00	7.41E+00	0.00E+00	1.53E+00	0.00E+00	0.00E+00	0.00E+00	0.00E+00	0.00E+00
35294	3	10	control	Neural anterior	7.69E+01	0.00E+00	0.00E+00	0.00E+00	0.00E+00	0.00E+00	0.00E+00	0.00E+00	0.00E+00	0.00E+00	0.00E+00	0.00E+00	0.00E+00	0.00E+00	0.00E+00	0.00E+00	0.00E+00	0.00E+00	0.00E+00	0.00E+00	9.07E+00	6.29E-01	4.58E-01	0.00E+00	0.00E+00	0.00E+00	0.00E+00	0.00E+00	0.00E+00	2.17E+00	0.00E+00	0.00E+00	0.00E+00	0.00E+00	0.00E+00	0.00E+00	0.00E+00	0.00E+00	0.00E+00	0.00E+00	2.47E+00	0.00E+00	4.19E+00	1.42E+00	7.43E+00	3.67E-01	2.11E+01	0.00E+00	0.00E+00	0.00E+00	0.00E+00	0.00E+00	0.00E+00	0.00E+00	0.00E+00	0.00E+00	9.61E+01	0.00E+00	0.00E+00	0.00E+00	0.00E+00	0.00E+00	1.54E+01	0.00E+00	0.00E+00	0.00E+00	0.00E+00	0.00E+00	0.00E+00	0.00E+00
35295	3	10	control	Spinal cord	0.00E+00	0.00E+00	0.00E+00	0.00E+00	0.00E+00	0.00E+00	0.00E+00	0.00E+00	0.00E+00	0.00E+00	0.00E+00	0.00E+00	0.00E+00	0.00E+00	1.11E+00	0.00E+00	0.00E+00	0.00E+00	0.00E+00	0.00E+00	0.00E+00	0.00E+00	0.00E+00	0.00E+00	0.00E+00	0.00E+00	0.00E+00	0.00E+00	0.00E+00	2.17E+01	0.00E+00	0.00E+00	0.00E+00	0.00E+00	0.00E+00	1.06E+02	0.00E+00	2.26E+00	0.00E+00	0.00E+00	0.00E+00	0.00E+00	0.00E+00	0.00E+00	0.00E+00	0.00E+00	0.00E+00	0.00E+00	6.18E+00	0.00E+00	0.00E+00	0.00E+00	0.00E+00	0.00E+00	0.00E+00	0.00E+00	3.65E+01	6.89E-01	0.00E+00	0.00E+00	0.00E+00	0.00E+00	2.59E+00	0.00E+00	0.00E+00	0.00E+00	0.00E+00	0.00E+00	0.00E+00	0.00E+00
35296	3	10	control	Spinal cord	1.87E+01	0.00E+00	0.00E+00	0.00E+00	0.00E+00	0.00E+00	8.91E-01	0.00E+00	0.00E+00	2.02E+00	2.73E+00	2.84E+00	0.00E+00	0.00E+00	0.00E+00	0.00E+00	0.00E+00	0.00E+00	0.00E+00	0.00E+00	0.00E+00	1.11E+00	3.55E-01	4.73E+00	0.00E+00	0.00E+00	0.00E+00	2.95E-01	0.00E+00	2.11E+00	1.12E+00	0.00E+00	0.00E+00	0.00E+00	9.51E-01	0.00E+00	0.00E+00	0.00E+00	0.00E+00	0.00E+00	2.40E+01	3.53E+00	0.00E+00	3.42E+00	0.00E+00	6.86E+00	0.00E+00	0.00E+00	9.41E+00	3.50E+00	2.69E+00	0.00E+00	3.08E+00	0.00E+00	1.19E+00	6.13E+00	7.85E+01	0.00E+00	0.00E+00	0.00E+00	0.00E+00	1.07E+01	1.35E+00	0.00E+00	0.00E+00	0.00E+00	0.00E+00	1.36E+00	0.00E+00	0.00E+00
35297	3	10	control	Epidermal other	4.15E+00	0.00E+00	0.00E+00	0.00E+00	1.26E-01	0.00E+00	0.00E+00	9.09E+00	0.00E+00	7.62E-01	0.00E+00	0.00E+00	3.55E+00	0.00E+00	1.11E+00	0.00E+00	0.00E+00	0.00E+00	0.00E+00	0.00E+00	0.00E+00	1.64E-01	0.00E+00	0.00E+00	0.00E+00	0.00E+00	0.00E+00	0.00E+00	0.00E+00	0.00E+00	0.00E+00	0.00E+00	0.00E+00	1.00E+00	0.00E+00	1.60E+01	0.00E+00	0.00E+00	0.00E+00	0.00E+00	6.54E+00	0.00E+00	0.00E+00	0.00E+00	0.00E+00	0.00E+00	0.00E+00	5.95E-01	0.00E+00	1.55E+00	0.00E+00	0.00E+00	2.76E+00	0.00E+00	0.00E+00	0.00E+00	2.09E+01	0.00E+00	0.00E+00	4.81E+00	0.00E+00	9.88E+01	0.00E+00	0.00E+00	0.00E+00	0.00E+00	0.00E+00	8.62E+00	1.96E-02	1.53E-01
35298	3	10	control	Midbrain	3.73E+01	0.00E+00	0.00E+00	0.00E+00	3.26E+00	0.00E+00	1.40E+00	0.00E+00	0.00E+00	0.00E+00	0.00E+00	0.00E+00	0.00E+00	0.00E+00	0.00E+00	0.00E+00	2.12E+00	0.00E+00	0.00E+00	0.00E+00	0.00E+00	0.00E+00	1.46E+00	0.00E+00	2.21E+01	0.00E+00	1.61E-01	2.76E-01	4.29E-01	0.00E+00	3.06E-01	0.00E+00	0.00E+00	0.00E+00	0.00E+00	0.00E+00	0.00E+00	9.54E-01	0.00E+00	0.00E+00	7.09E+00	1.59E+00	0.00E+00	0.00E+00	2.65E+00	5.86E+00	0.00E+00	0.00E+00	0.00E+00	0.00E+00	0.00E+00	0.00E+00	2.88E+00	7.91E-02	0.00E+00	6.22E+00	3.86E+01	0.00E+00	0.00E+00	1.75E+00	0.00E+00	0.00E+00	5.87E+00	0.00E+00	0.00E+00	9.23E-02	0.00E+00	0.00E+00	0.00E+00	0.00E+00
35299	3	10	control	Lateral plate - ripply1	4.02E+01	0.00E+00	0.00E+00	0.00E+00	0.00E+00	0.00E+00	8.91E+00	0.00E+00	0.00E+00	0.00E+00	0.00E+00	2.09E+00	0.00E+00	0.00E+00	9.12E-01	0.00E+00	1.29E+01	3.37E+00	0.00E+00	1.45E-01	0.00E+00	0.00E+00	1.60E+01	0.00E+00	0.00E+00	0.00E+00	0.00E+00	0.00E+00	0.00E+00	0.00E+00	0.00E+00	0.00E+00	0.00E+00	0.00E+00	0.00E+00	0.00E+00	0.00E+00	0.00E+00	1.01E+00	0.00E+00	5.57E+00	0.00E+00	1.26E+01	1.85E+00	6.92E+00	0.00E+00	1.74E+00	0.00E+00	9.56E+00	0.00E+00	0.00E+00	0.00E+00	0.00E+00	0.00E+00	0.00E+00	5.26E+01	0.00E+00	0.00E+00	0.00E+00	0.00E+00	0.00E+00	0.00E+00	9.12E+00	0.00E+00	0.00E+00	0.00E+00	0.00E+00	0.00E+00	5.45E-01	1.02E+00
35300	3	10	control	Spinal cord	6.10E+00	0.00E+00	0.00E+00	0.00E+00	0.00E+00	4.05E+00	0.00E+00	0.00E+00	0.00E+00	0.00E+00	0.00E+00	0.00E+00	0.00E+00	0.00E+00	1.99E+00	9.93E+00	0.00E+00	0.00E+00	0.00E+00	0.00E+00	1.98E+01	7.00E-01	0.00E+00	0.00E+00	0.00E+00	0.00E+00	0.00E+00	0.00E+00	0.00E+00	2.18E+00	0.00E+00	0.00E+00	0.00E+00	0.00E+00	7.11E-01	0.00E+00	0.00E+00	0.00E+00	0.00E+00	0.00E+00	8.08E+00	6.10E+00	0.00E+00	0.00E+00	0.00E+00	0.00E+00	0.00E+00	0.00E+00	0.00E+00	0.00E+00	0.00E+00	0.00E+00	2.49E+00	0.00E+00	1.93E-01	0.00E+00	9.77E+01	0.00E+00	1.39E-01	0.00E+00	0.00E+00	0.00E+00	0.00E+00	0.00E+00	3.97E-02	0.00E+00	5.80E+00	0.00E+00	0.00E+00	0.00E+00
35301	3	10	control	Endoderm (early)	3.33E+01	0.00E+00	3.60E+01	0.00E+00	0.00E+00	0.00E+00	0.00E+00	0.00E+00	0.00E+00	0.00E+00	0.00E+00	6.09E-03	0.00E+00	0.00E+00	0.00E+00	1.29E+00	0.00E+00	2.64E+00	0.00E+00	0.00E+00	0.00E+00	0.00E+00	2.18E+00	1.77E+01	2.18E-01	0.00E+00	0.00E+00	0.00E+00	1.09E+00	0.00E+00	0.00E+00	0.00E+00	0.00E+00	0.00E+00	9.94E-01	0.00E+00	0.00E+00	4.82E-01	7.09E+00	0.00E+00	2.21E-01	0.00E+00	6.54E-01	1.35E+01	1.10E-01	0.00E+00	2.64E+00	0.00E+00	0.00E+00	2.53E-01	0.00E+00	0.00E+00	0.00E+00	0.00E+00	0.00E+00	3.11E+01	1.27E+00	0.00E+00	0.00E+00	0.00E+00	0.00E+00	3.15E+00	0.00E+00	4.91E+00	7.39E-02	0.00E+00	0.00E+00	0.00E+00	0.00E+00	0.00E+00
35302	3	10	control	Neural anterior	4.69E+01	0.00E+00	8.00E-01	0.00E+00	3.52E+00	3.32E+00	2.22E+00	0.00E+00	2.18E+00	5.13E+00	2.67E+00	0.00E+00	1.42E+00	7.55E-01	0.00E+00	0.00E+00	0.00E+00	1.07E+00	1.17E-01	0.00E+00	0.00E+00	0.00E+00	0.00E+00	4.38E+00	0.00E+00	0.00E+00	0.00E+00	0.00E+00	0.00E+00	0.00E+00	0.00E+00	0.00E+00	0.00E+00	2.12E+00	0.00E+00	0.00E+00	0.00E+00	0.00E+00	0.00E+00	0.00E+00	7.30E+00	0.00E+00	9.55E-02	0.00E+00	1.87E+00	0.00E+00	6.79E+00	0.00E+00	1.24E+00	0.00E+00	0.00E+00	0.00E+00	1.74E+00	9.95E-01	0.00E+00	0.00E+00	2.55E+01	0.00E+00	2.67E+00	0.00E+00	2.02E-01	0.00E+00	1.19E+01	0.00E+00	0.00E+00	0.00E+00	0.00E+00	0.00E+00	0.00E+00	0.00E+00
35303	3	10	control	Hindbrain	7.54E-01	0.00E+00	0.00E+00	0.00E+00	0.00E+00	2.59E+00	0.00E+00	0.00E+00	4.09E-01	0.00E+00	0.00E+00	0.00E+00	0.00E+00	0.00E+00	0.00E+00	0.00E+00	0.00E+00	0.00E+00	0.00E+00	0.00E+00	0.00E+00	0.00E+00	0.00E+00	0.00E+00	0.00E+00	0.00E+00	1.13E+00	0.00E+00	0.00E+00	0.00E+00	8.29E-01	8.99E-01	0.00E+00	0.00E+00	0.00E+00	0.00E+00	0.00E+00	0.00E+00	0.00E+00	0.00E+00	0.00E+00	0.00E+00	0.00E+00	1.37E+00	1.11E+01	5.52E+00	0.00E+00	0.00E+00	0.00E+00	0.00E+00	0.00E+00	0.00E+00	4.25E+00	1.99E+00	0.00E+00	0.00E+00	1.08E+02	0.00E+00	4.81E+00	0.00E+00	0.00E+00	0.00E+00	1.73E+00	0.00E+00	0.00E+00	0.00E+00	2.00E+00	0.00E+00	0.00E+00	0.00E+00
35304	3	10	control	Prechordal plate	0.00E+00	2.65E+00	0.00E+00	0.00E+00	0.00E+00	0.00E+00	3.14E+00	6.06E+00	3.47E+00	0.00E+00	0.00E+00	0.00E+00	0.00E+00	0.00E+00	3.18E+00	0.00E+00	0.00E+00	0.00E+00	0.00E+00	0.00E+00	0.00E+00	0.00E+00	0.00E+00	2.83E+00	0.00E+00	2.85E-01	0.00E+00	0.00E+00	0.00E+00	6.59E-01	0.00E+00	0.00E+00	0.00E+00	0.00E+00	0.00E+00	0.00E+00	0.00E+00	0.00E+00	0.00E+00	1.24E+00	0.00E+00	0.00E+00	1.40E+02	0.00E+00	3.85E-01	0.00E+00	0.00E+00	0.00E+00	0.00E+00	0.00E+00	0.00E+00	0.00E+00	0.00E+00	0.00E+00	0.00E+00	0.00E+00	0.00E+00	0.00E+00	0.00E+00	8.42E-01	0.00E+00	0.00E+00	0.00E+00	0.00E+00	0.00E+00	0.00E+00	0.00E+00	0.00E+00	4.95E-02	0.00E+00
35305	3	10	control	Hindbrain	0.00E+00	0.00E+00	0.00E+00	5.95E-01	0.00E+00	0.00E+00	0.00E+00	9.99E-01	9.05E-01	0.00E+00	3.58E+00	0.00E+00	4.10E+00	0.00E+00	0.00E+00	0.00E+00	0.00E+00	0.00E+00	0.00E+00	0.00E+00	1.69E+00	0.00E+00	0.00E+00	0.00E+00	0.00E+00	0.00E+00	0.00E+00	0.00E+00	0.00E+00	0.00E+00	0.00E+00	0.00E+00	0.00E+00	0.00E+00	3.98E+00	0.00E+00	1.30E-01	0.00E+00	4.12E+00	0.00E+00	2.35E+01	0.00E+00	0.00E+00	0.00E+00	3.57E+00	4.23E+00	2.15E+00	5.08E-01	3.15E+00	0.00E+00	0.00E+00	0.00E+00	2.21E-01	0.00E+00	0.00E+00	0.00E+00	4.22E+01	1.30E+00	0.00E+00	0.00E+00	0.00E+00	0.00E+00	2.77E-01	1.18E+00	0.00E+00	0.00E+00	0.00E+00	0.00E+00	0.00E+00	1.53E+00
35306	3	10	control	Spinal cord	6.85E+00	0.00E+00	3.09E+00	0.00E+00	0.00E+00	0.00E+00	0.00E+00	0.00E+00	0.00E+00	0.00E+00	0.00E+00	0.00E+00	0.00E+00	1.98E+00	0.00E+00	0.00E+00	3.08E+00	0.00E+00	0.00E+00	0.00E+00	0.00E+00	5.36E+00	7.96E-01	0.00E+00	0.00E+00	0.00E+00	0.00E+00	0.00E+00	0.00E+00	0.00E+00	0.00E+00	1.54E+00	1.84E+00	0.00E+00	5.09E-01	0.00E+00	0.00E+00	0.00E+00	0.00E+00	0.00E+00	4.15E+00	4.62E+00	0.00E+00	1.57E+00	4.24E+00	1.95E+00	0.00E+00	0.00E+00	3.54E-01	0.00E+00	0.00E+00	0.00E+00	0.00E+00	0.00E+00	0.00E+00	0.00E+00	6.64E+01	0.00E+00	0.00E+00	0.00E+00	0.00E+00	6.03E-01	5.24E+00	0.00E+00	0.00E+00	0.00E+00	0.00E+00	5.34E-01	1.54E-01	0.00E+00
35307	3	10	control	Endoderm (early)	1.10E+01	0.00E+00	2.01E+01	2.18E+00	0.00E+00	0.00E+00	0.00E+00	0.00E+00	2.95E+01	0.00E+00	0.00E+00	0.00E+00	0.00E+00	3.93E+00	1.41E+01	0.00E+00	0.00E+00	4.99E+00	0.00E+00	0.00E+00	0.00E+00	0.00E+00	6.67E+00	0.00E+00	4.92E+00	4.08E+00	7.36E+00	0.00E+00	0.00E+00	5.46E+01	0.00E+00	0.00E+00	0.00E+00	0.00E+00	0.00E+00	9.56E+01	0.00E+00	0.00E+00	0.00E+00	0.00E+00	5.95E+00	0.00E+00	0.00E+00	2.32E+01	3.67E-03	0.00E+00	0.00E+00	1.28E+00	3.70E+00	0.00E+00	0.00E+00	4.22E+01	1.57E+01	7.37E+00	0.00E+00	7.92E+01	6.47E+01	1.56E+00	7.77E+00	2.52E+01	0.00E+00	5.47E+01	0.00E+00	8.54E+00	0.00E+00	0.00E+00	0.00E+00	0.00E+00	0.00E+00	0.00E+00
35308	3	10	control	Spinal cord	0.00E+00	0.00E+00	0.00E+00	0.00E+00	0.00E+00	0.00E+00	0.00E+00	0.00E+00	2.11E+01	0.00E+00	0.00E+00	0.00E+00	0.00E+00	0.00E+00	1.68E-01	0.00E+00	6.90E+00	0.00E+00	0.00E+00	0.00E+00	8.49E+00	0.00E+00	0.00E+00	0.00E+00	3.25E+00	0.00E+00	0.00E+00	0.00E+00	0.00E+00	3.86E+01	0.00E+00	0.00E+00	0.00E+00	0.00E+00	0.00E+00	8.65E+00	0.00E+00	0.00E+00	0.00E+00	2.28E+00	0.00E+00	0.00E+00	0.00E+00	0.00E+00	9.64E+00	1.16E+01	0.00E+00	0.00E+00	0.00E+00	0.00E+00	0.00E+00	0.00E+00	1.29E+00	2.96E+00	0.00E+00	0.00E+00	2.19E+02	1.62E+00	0.00E+00	0.00E+00	0.00E+00	0.00E+00	2.50E+00	0.00E+00	3.17E-02	0.00E+00	6.25E+00	4.98E+00	0.00E+00	0.00E+00
35309	3	10	control	Endoderm (early)	9.89E+00	1.65E+00	0.00E+00	9.97E-01	0.00E+00	0.00E+00	3.55E-02	2.55E+01	1.89E+01	1.20E+00	1.00E+00	5.60E+00	0.00E+00	6.21E+00	1.80E-01	0.00E+00	0.00E+00	0.00E+00	0.00E+00	0.00E+00	0.00E+00	1.92E-02	2.69E-01	6.79E-01	0.00E+00	0.00E+00	0.00E+00	0.00E+00	0.00E+00	0.00E+00	0.00E+00	0.00E+00	3.87E+00	1.80E+00	1.05E+00	0.00E+00	0.00E+00	0.00E+00	1.51E+00	3.74E-01	0.00E+00	0.00E+00	1.19E+01	0.00E+00	1.70E+01	0.00E+00	0.00E+00	0.00E+00	2.63E+00	0.00E+00	0.00E+00	0.00E+00	0.00E+00	0.00E+00	0.00E+00	1.16E+02	6.35E+01	0.00E+00	0.00E+00	2.25E+00	1.18E+00	1.20E+01	0.00E+00	2.04E-01	3.88E+00	0.00E+00	5.99E-01	1.21E+01	0.00E+00	0.00E+00
35310	3	10	control	Spinal cord	1.15E+01	0.00E+00	1.42E+00	0.00E+00	2.23E+00	4.83E+00	5.37E-01	0.00E+00	1.30E+01	0.00E+00	0.00E+00	4.52E+00	0.00E+00	0.00E+00	4.04E+00	5.78E-02	0.00E+00	0.00E+00	0.00E+00	0.00E+00	0.00E+00	0.00E+00	0.00E+00	0.00E+00	0.00E+00	0.00E+00	0.00E+00	0.00E+00	0.00E+00	3.30E+01	0.00E+00	0.00E+00	0.00E+00	1.18E-01	0.00E+00	9.90E+01	1.67E+00	0.00E+00	0.00E+00	0.00E+00	0.00E+00	0.00E+00	0.00E+00	0.00E+00	0.00E+00	0.00E+00	0.00E+00	1.49E-01	0.00E+00	0.00E+00	0.00E+00	0.00E+00	5.28E-01	0.00E+00	4.90E-01	0.00E+00	3.05E+01	0.00E+00	0.00E+00	1.33E+00	0.00E+00	1.45E+01	3.11E+00	4.37E+00	0.00E+00	0.00E+00	0.00E+00	0.00E+00	0.00E+00	9.91E-01
35311	3	10	control	Notochord	1.61E+00	0.00E+00	0.00E+00	0.00E+00	0.00E+00	0.00E+00	0.00E+00	7.08E+00	0.00E+00	0.00E+00	0.00E+00	0.00E+00	0.00E+00	3.10E+02	1.01E+00	0.00E+00	0.00E+00	0.00E+00	0.00E+00	0.00E+00	0.00E+00	0.00E+00	0.00E+00	0.00E+00	0.00E+00	0.00E+00	0.00E+00	0.00E+00	0.00E+00	0.00E+00	0.00E+00	3.61E-01	0.00E+00	0.00E+00	5.06E-01	1.13E+01	0.00E+00	2.48E-01	0.00E+00	1.26E+01	0.00E+00	0.00E+00	1.96E+01	5.11E+00	0.00E+00	2.55E+00	5.65E+00	0.00E+00	0.00E+00	0.00E+00	0.00E+00	1.03E+01	0.00E+00	0.00E+00	2.10E+01	2.63E+01	3.46E+01	0.00E+00	0.00E+00	1.53E+00	6.05E+00	0.00E+00	0.00E+00	0.00E+00	3.40E+00	0.00E+00	1.82E+00	0.00E+00	0.00E+00	0.00E+00
35312	3	10	control	Presomitic mesoderm	2.70E-01	0.00E+00	0.00E+00	4.43E-01	0.00E+00	0.00E+00	1.34E+00	0.00E+00	0.00E+00	0.00E+00	0.00E+00	0.00E+00	0.00E+00	0.00E+00	0.00E+00	0.00E+00	2.22E+01	2.66E-01	0.00E+00	1.22E-01	0.00E+00	0.00E+00	6.81E+00	0.00E+00	0.00E+00	0.00E+00	0.00E+00	0.00E+00	0.00E+00	1.45E+01	0.00E+00	0.00E+00	0.00E+00	0.00E+00	0.00E+00	1.61E+02	0.00E+00	0.00E+00	0.00E+00	0.00E+00	0.00E+00	0.00E+00	5.39E-01	2.92E+00	0.00E+00	3.46E+00	0.00E+00	5.25E-01	1.55E+00	4.80E-01	0.00E+00	0.00E+00	0.00E+00	0.00E+00	0.00E+00	8.58E+00	0.00E+00	1.37E+00	0.00E+00	0.00E+00	0.00E+00	0.00E+00	0.00E+00	1.87E+00	0.00E+00	1.39E+00	0.00E+00	0.00E+00	5.19E+00	0.00E+00
35313	3	10	control	Spinal cord	0.00E+00	0.00E+00	0.00E+00	9.87E-03	0.00E+00	0.00E+00	4.56E-01	1.46E+00	5.87E+00	6.36E-03	0.00E+00	0.00E+00	0.00E+00	8.18E+00	4.68E-02	0.00E+00	0.00E+00	0.00E+00	6.14E+00	7.12E+00	0.00E+00	0.00E+00	0.00E+00	0.00E+00	0.00E+00	0.00E+00	0.00E+00	0.00E+00	0.00E+00	5.67E+01	0.00E+00	0.00E+00	5.98E+00	1.20E+00	0.00E+00	6.28E+00	0.00E+00	0.00E+00	9.46E+00	5.87E-01	0.00E+00	0.00E+00	7.32E+00	0.00E+00	8.23E+00	1.14E+01	0.00E+00	0.00E+00	0.00E+00	0.00E+00	0.00E+00	1.40E+01	4.05E+00	0.00E+00	0.00E+00	2.19E+01	5.91E+01	8.90E-01	0.00E+00	0.00E+00	7.41E-01	1.43E+00	1.02E+00	4.93E+00	0.00E+00	0.00E+00	0.00E+00	0.00E+00	0.00E+00	5.19E-01
35314	3	10	control	Neural anterior	4.49E+01	8.74E-01	4.10E+00	0.00E+00	1.71E+00	0.00E+00	1.07E-01	0.00E+00	0.00E+00	0.00E+00	0.00E+00	2.64E+00	0.00E+00	3.33E+00	0.00E+00	0.00E+00	0.00E+00	0.00E+00	0.00E+00	0.00E+00	0.00E+00	5.73E+00	0.00E+00	0.00E+00	2.30E-01	0.00E+00	0.00E+00	0.00E+00	0.00E+00	0.00E+00	0.00E+00	0.00E+00	0.00E+00	0.00E+00	0.00E+00	0.00E+00	0.00E+00	0.00E+00	0.00E+00	0.00E+00	1.36E+01	0.00E+00	1.02E+01	0.00E+00	0.00E+00	0.00E+00	1.23E+01	0.00E+00	1.50E+00	0.00E+00	0.00E+00	0.00E+00	0.00E+00	0.00E+00	2.05E+00	0.00E+00	3.78E+01	0.00E+00	0.00E+00	0.00E+00	0.00E+00	1.07E+01	3.44E+01	0.00E+00	0.00E+00	0.00E+00	0.00E+00	0.00E+00	0.00E+00	0.00E+00
35315	3	10	control	Hindbrain	4.75E+01	0.00E+00	0.00E+00	0.00E+00	0.00E+00	0.00E+00	0.00E+00	0.00E+00	8.28E-01	1.07E+00	1.32E+00	0.00E+00	8.21E+00	0.00E+00	1.23E+00	1.09E+00	0.00E+00	0.00E+00	0.00E+00	0.00E+00	1.19E+00	0.00E+00	1.30E-01	0.00E+00	0.00E+00	0.00E+00	1.29E-01	0.00E+00	0.00E+00	1.04E+00	2.22E-02	0.00E+00	0.00E+00	0.00E+00	0.00E+00	0.00E+00	0.00E+00	1.80E-01	0.00E+00	0.00E+00	1.12E+00	8.75E-01	0.00E+00	0.00E+00	1.04E+01	9.97E+00	0.00E+00	0.00E+00	4.73E+00	1.44E+00	0.00E+00	0.00E+00	0.00E+00	0.00E+00	0.00E+00	0.00E+00	5.27E+01	0.00E+00	0.00E+00	0.00E+00	0.00E+00	0.00E+00	5.55E-01	0.00E+00	1.37E+00	2.93E-01	4.30E+00	0.00E+00	0.00E+00	0.00E+00
35316	3	10	control	Midbrain	5.48E+01	0.00E+00	2.22E+00	0.00E+00	0.00E+00	0.00E+00	2.49E+00	0.00E+00	5.18E+00	0.00E+00	0.00E+00	0.00E+00	0.00E+00	0.00E+00	1.69E+00	0.00E+00	0.00E+00	0.00E+00	0.00E+00	5.55E-02	1.18E+01	0.00E+00	0.00E+00	0.00E+00	0.00E+00	0.00E+00	1.20E-01	0.00E+00	1.00E+00	0.00E+00	0.00E+00	0.00E+00	0.00E+00	0.00E+00	0.00E+00	0.00E+00	0.00E+00	0.00E+00	8.20E-02	0.00E+00	4.64E+00	0.00E+00	0.00E+00	1.94E+00	1.55E+01	9.73E-01	0.00E+00	0.00E+00	1.03E+00	0.00E+00	0.00E+00	0.00E+00	0.00E+00	1.39E+00	6.65E-01	0.00E+00	2.06E+01	0.00E+00	0.00E+00	0.00E+00	0.00E+00	0.00E+00	7.01E+00	0.00E+00	0.00E+00	0.00E+00	0.00E+00	0.00E+00	0.00E+00	0.00E+00
35317	3	10	control	Forebrain	8.96E+01	0.00E+00	0.00E+00	0.00E+00	6.76E-01	0.00E+00	0.00E+00	0.00E+00	0.00E+00	1.94E-01	0.00E+00	0.00E+00	1.18E-02	0.00E+00	0.00E+00	0.00E+00	0.00E+00	0.00E+00	0.00E+00	0.00E+00	0.00E+00	0.00E+00	0.00E+00	0.00E+00	0.00E+00	0.00E+00	3.57E-01	0.00E+00	0.00E+00	1.37E+00	2.65E-01	0.00E+00	0.00E+00	0.00E+00	0.00E+00	0.00E+00	1.01E-01	0.00E+00	0.00E+00	1.32E+00	0.00E+00	0.00E+00	9.94E+00	0.00E+00	1.73E+01	0.00E+00	3.91E+01	6.32E-01	0.00E+00	1.47E-01	0.00E+00	0.00E+00	0.00E+00	3.50E-01	0.00E+00	0.00E+00	1.11E+00	1.06E+00	0.00E+00	0.00E+00	0.00E+00	0.00E+00	6.81E+00	0.00E+00	0.00E+00	0.00E+00	0.00E+00	0.00E+00	0.00E+00	0.00E+00
35318	3	10	control	Midbrain	6.18E+01	0.00E+00	2.36E+00	0.00E+00	2.29E+00	3.64E-01	6.12E-01	0.00E+00	0.00E+00	2.27E+00	0.00E+00	0.00E+00	2.07E+00	1.94E+00	0.00E+00	0.00E+00	0.00E+00	0.00E+00	0.00E+00	5.30E-02	0.00E+00	0.00E+00	6.21E+00	4.33E+00	0.00E+00	6.66E-02	1.68E-01	1.74E-01	2.55E-01	0.00E+00	0.00E+00	0.00E+00	3.95E-01	7.18E-01	1.82E-01	0.00E+00	0.00E+00	0.00E+00	0.00E+00	0.00E+00	1.56E+01	0.00E+00	0.00E+00	0.00E+00	1.04E+01	0.00E+00	0.00E+00	0.00E+00	0.00E+00	0.00E+00	0.00E+00	0.00E+00	0.00E+00	0.00E+00	0.00E+00	0.00E+00	5.81E+00	0.00E+00	4.74E+00	0.00E+00	3.99E+00	0.00E+00	1.05E+01	0.00E+00	0.00E+00	2.37E-01	0.00E+00	0.00E+00	0.00E+00	0.00E+00
35319	3	10	control	Spinal cord	0.00E+00	0.00E+00	1.88E+00	0.00E+00	0.00E+00	0.00E+00	0.00E+00	2.79E+00	1.21E+01	0.00E+00	0.00E+00	0.00E+00	0.00E+00	0.00E+00	1.36E+00	0.00E+00	0.00E+00	0.00E+00	0.00E+00	0.00E+00	0.00E+00	4.21E-01	0.00E+00	0.00E+00	0.00E+00	0.00E+00	0.00E+00	0.00E+00	0.00E+00	0.00E+00	0.00E+00	0.00E+00	0.00E+00	0.00E+00	5.40E-02	0.00E+00	0.00E+00	0.00E+00	4.26E-01	1.33E+00	0.00E+00	9.58E-01	0.00E+00	0.00E+00	7.56E+00	2.58E+00	0.00E+00	1.56E-01	1.73E+00	0.00E+00	0.00E+00	0.00E+00	0.00E+00	0.00E+00	0.00E+00	0.00E+00	7.68E+01	0.00E+00	0.00E+00	1.36E+00	0.00E+00	0.00E+00	3.59E-01	0.00E+00	0.00E+00	9.57E-02	0.00E+00	0.00E+00	0.00E+00	0.00E+00
35320	3	10	control	Midbrain	3.02E+01	0.00E+00	0.00E+00	5.51E-01	0.00E+00	0.00E+00	0.00E+00	0.00E+00	0.00E+00	0.00E+00	0.00E+00	0.00E+00	0.00E+00	0.00E+00	9.16E-01	2.10E+00	0.00E+00	0.00E+00	0.00E+00	0.00E+00	0.00E+00	0.00E+00	0.00E+00	0.00E+00	0.00E+00	0.00E+00	5.47E-01	0.00E+00	0.00E+00	0.00E+00	0.00E+00	0.00E+00	0.00E+00	0.00E+00	0.00E+00	0.00E+00	0.00E+00	2.82E-01	0.00E+00	0.00E+00	2.68E+00	4.91E-01	0.00E+00	0.00E+00	2.87E+00	2.58E+00	4.56E+00	0.00E+00	0.00E+00	0.00E+00	0.00E+00	0.00E+00	4.31E-01	6.19E-02	0.00E+00	2.97E+00	2.14E+01	0.00E+00	0.00E+00	0.00E+00	0.00E+00	2.28E+00	1.88E-02	0.00E+00	0.00E+00	1.41E+00	0.00E+00	0.00E+00	0.00E+00	0.00E+00
35321	3	10	control	Presomitic mesoderm	1.51E+00	1.27E+00	0.00E+00	0.00E+00	0.00E+00	3.47E-01	0.00E+00	0.00E+00	0.00E+00	0.00E+00	1.48E+00	0.00E+00	0.00E+00	1.33E+00	0.00E+00	0.00E+00	0.00E+00	0.00E+00	0.00E+00	0.00E+00	0.00E+00	0.00E+00	2.95E-01	2.88E-01	3.32E+00	0.00E+00	0.00E+00	1.68E+00	2.01E-01	0.00E+00	1.99E+00	0.00E+00	0.00E+00	0.00E+00	0.00E+00	3.94E+01	2.16E+00	0.00E+00	1.26E+00	9.20E-01	0.00E+00	0.00E+00	0.00E+00	0.00E+00	0.00E+00	0.00E+00	5.86E+00	0.00E+00	0.00E+00	0.00E+00	0.00E+00	0.00E+00	9.73E+00	0.00E+00	0.00E+00	9.07E+00	9.61E+00	0.00E+00	0.00E+00	0.00E+00	0.00E+00	8.48E+00	3.68E-01	1.76E+00	1.50E-01	0.00E+00	2.76E+00	0.00E+00	0.00E+00	0.00E+00
35322	3	10	control	Spinal cord	5.93E+00	0.00E+00	0.00E+00	0.00E+00	4.62E+00	0.00E+00	0.00E+00	0.00E+00	0.00E+00	0.00E+00	0.00E+00	0.00E+00	0.00E+00	0.00E+00	0.00E+00	0.00E+00	0.00E+00	5.26E+00	0.00E+00	8.14E-03	0.00E+00	0.00E+00	0.00E+00	7.99E-01	0.00E+00	0.00E+00	0.00E+00	1.87E-02	0.00E+00	0.00E+00	1.16E-01	0.00E+00	0.00E+00	4.80E+00	0.00E+00	0.00E+00	2.60E+00	0.00E+00	0.00E+00	0.00E+00	0.00E+00	0.00E+00	0.00E+00	0.00E+00	0.00E+00	0.00E+00	0.00E+00	0.00E+00	1.30E+00	0.00E+00	0.00E+00	0.00E+00	1.51E+00	0.00E+00	0.00E+00	1.49E+00	2.79E+01	0.00E+00	5.54E-02	0.00E+00	0.00E+00	7.01E+00	0.00E+00	0.00E+00	0.00E+00	0.00E+00	3.43E+00	2.17E+00	0.00E+00	0.00E+00
35323	3	10	control	Spinal cord	0.00E+00	0.00E+00	0.00E+00	0.00E+00	0.00E+00	0.00E+00	8.02E-01	0.00E+00	1.21E+01	0.00E+00	0.00E+00	0.00E+00	0.00E+00	0.00E+00	0.00E+00	0.00E+00	0.00E+00	0.00E+00	0.00E+00	7.86E+00	0.00E+00	0.00E+00	0.00E+00	5.39E+00	0.00E+00	0.00E+00	0.00E+00	0.00E+00	0.00E+00	2.40E+01	5.04E-01	0.00E+00	0.00E+00	0.00E+00	0.00E+00	5.68E+01	0.00E+00	0.00E+00	0.00E+00	0.00E+00	3.26E+01	0.00E+00	0.00E+00	0.00E+00	0.00E+00	0.00E+00	0.00E+00	0.00E+00	0.00E+00	5.77E+00	0.00E+00	1.77E+00	0.00E+00	0.00E+00	3.26E+00	0.00E+00	2.56E+02	0.00E+00	0.00E+00	0.00E+00	0.00E+00	2.67E+01	0.00E+00	0.00E+00	0.00E+00	2.49E-01	0.00E+00	0.00E+00	0.00E+00	0.00E+00
35324	3	10	control	Presomitic mesoderm	0.00E+00	0.00E+00	0.00E+00	0.00E+00	3.28E+00	0.00E+00	2.47E+00	0.00E+00	7.13E+00	0.00E+00	0.00E+00	1.84E+00	5.05E-01	0.00E+00	0.00E+00	1.46E+00	0.00E+00	0.00E+00	0.00E+00	0.00E+00	0.00E+00	0.00E+00	0.00E+00	3.89E+00	0.00E+00	0.00E+00	2.13E-01	0.00E+00	0.00E+00	0.00E+00	0.00E+00	0.00E+00	0.00E+00	0.00E+00	0.00E+00	2.56E+02	0.00E+00	0.00E+00	0.00E+00	0.00E+00	0.00E+00	4.38E-01	0.00E+00	0.00E+00	0.00E+00	0.00E+00	0.00E+00	0.00E+00	3.46E+00	0.00E+00	2.60E+00	0.00E+00	0.00E+00	0.00E+00	9.20E-01	1.82E+00	0.00E+00	6.79E+00	7.81E-01	0.00E+00	8.18E+00	3.04E+01	7.39E+00	0.00E+00	0.00E+00	0.00E+00	0.00E+00	0.00E+00	0.00E+00	0.00E+00
35325	3	10	control	Hindbrain	1.90E+01	3.29E+00	0.00E+00	0.00E+00	0.00E+00	0.00E+00	0.00E+00	0.00E+00	5.81E+00	0.00E+00	0.00E+00	3.28E+00	0.00E+00	0.00E+00	0.00E+00	5.23E-01	0.00E+00	0.00E+00	0.00E+00	0.00E+00	0.00E+00	0.00E+00	6.21E+00	0.00E+00	0.00E+00	0.00E+00	0.00E+00	0.00E+00	0.00E+00	0.00E+00	0.00E+00	0.00E+00	0.00E+00	0.00E+00	0.00E+00	0.00E+00	0.00E+00	0.00E+00	0.00E+00	0.00E+00	1.62E+01	0.00E+00	7.23E+00	0.00E+00	3.76E+00	0.00E+00	0.00E+00	0.00E+00	0.00E+00	0.00E+00	0.00E+00	0.00E+00	0.00E+00	0.00E+00	0.00E+00	8.44E+00	6.42E+01	0.00E+00	4.16E+00	9.95E+00	1.12E+01	4.40E+01	0.00E+00	0.00E+00	0.00E+00	0.00E+00	0.00E+00	0.00E+00	0.00E+00	0.00E+00
35326	3	10	control	Epidermal other	0.00E+00	0.00E+00	2.89E+01	0.00E+00	0.00E+00	0.00E+00	3.97E+00	0.00E+00	0.00E+00	0.00E+00	0.00E+00	0.00E+00	0.00E+00	0.00E+00	0.00E+00	0.00E+00	0.00E+00	0.00E+00	0.00E+00	0.00E+00	0.00E+00	0.00E+00	0.00E+00	0.00E+00	5.73E+00	0.00E+00	0.00E+00	0.00E+00	1.83E+00	0.00E+00	0.00E+00	0.00E+00	0.00E+00	0.00E+00	0.00E+00	3.24E+01	2.66E+00	0.00E+00	0.00E+00	0.00E+00	0.00E+00	0.00E+00	0.00E+00	0.00E+00	0.00E+00	0.00E+00	0.00E+00	9.62E-01	0.00E+00	0.00E+00	0.00E+00	0.00E+00	0.00E+00	0.00E+00	2.37E+00	0.00E+00	2.27E+01	0.00E+00	0.00E+00	9.47E+00	0.00E+00	2.02E+02	0.00E+00	0.00E+00	0.00E+00	0.00E+00	0.00E+00	0.00E+00	0.00E+00	0.00E+00
35327	3	10	control	Spinal cord	1.06E+00	1.55E+01	0.00E+00	1.65E+00	2.29E+00	0.00E+00	6.02E-01	0.00E+00	0.00E+00	0.00E+00	1.46E-01	0.00E+00	0.00E+00	0.00E+00	0.00E+00	0.00E+00	0.00E+00	0.00E+00	0.00E+00	0.00E+00	0.00E+00	0.00E+00	0.00E+00	0.00E+00	0.00E+00	0.00E+00	0.00E+00	0.00E+00	0.00E+00	7.71E+01	0.00E+00	0.00E+00	0.00E+00	0.00E+00	0.00E+00	7.82E+01	0.00E+00	0.00E+00	0.00E+00	0.00E+00	3.56E+00	0.00E+00	0.00E+00	0.00E+00	0.00E+00	0.00E+00	0.00E+00	0.00E+00	5.22E+00	1.05E+01	0.00E+00	2.14E+00	0.00E+00	0.00E+00	0.00E+00	0.00E+00	9.24E+01	0.00E+00	3.60E-01	0.00E+00	0.00E+00	2.13E+01	3.19E-01	0.00E+00	0.00E+00	0.00E+00	0.00E+00	0.00E+00	4.29E+00	0.00E+00
35328	3	10	control	Neural anterior	7.28E+01	0.00E+00	0.00E+00	0.00E+00	2.26E+00	0.00E+00	0.00E+00	0.00E+00	0.00E+00	0.00E+00	0.00E+00	6.48E+00	0.00E+00	0.00E+00	0.00E+00	0.00E+00	0.00E+00	1.84E+00	0.00E+00	0.00E+00	0.00E+00	0.00E+00	0.00E+00	0.00E+00	0.00E+00	0.00E+00	0.00E+00	0.00E+00	0.00E+00	0.00E+00	1.39E+00	0.00E+00	0.00E+00	0.00E+00	1.88E+00	0.00E+00	0.00E+00	0.00E+00	0.00E+00	0.00E+00	1.74E+01	3.05E+00	9.12E+00	0.00E+00	0.00E+00	0.00E+00	1.71E+01	0.00E+00	0.00E+00	3.38E+00	0.00E+00	0.00E+00	0.00E+00	0.00E+00	0.00E+00	0.00E+00	7.02E+00	0.00E+00	0.00E+00	0.00E+00	1.31E+00	0.00E+00	6.05E+01	0.00E+00	0.00E+00	0.00E+00	0.00E+00	0.00E+00	0.00E+00	0.00E+00
35329	3	10	control	Lateral plate - cxcl12a	1.12E+01	0.00E+00	0.00E+00	0.00E+00	0.00E+00	1.03E+00	0.00E+00	0.00E+00	8.09E+00	0.00E+00	0.00E+00	0.00E+00	0.00E+00	0.00E+00	2.02E+00	0.00E+00	0.00E+00	2.62E+00	0.00E+00	0.00E+00	0.00E+00	0.00E+00	0.00E+00	0.00E+00	0.00E+00	0.00E+00	0.00E+00	0.00E+00	0.00E+00	1.95E-01	0.00E+00	0.00E+00	0.00E+00	0.00E+00	0.00E+00	0.00E+00	0.00E+00	0.00E+00	0.00E+00	0.00E+00	0.00E+00	0.00E+00	1.49E+00	5.37E+01	3.13E+00	0.00E+00	1.92E-02	0.00E+00	0.00E+00	0.00E+00	0.00E+00	0.00E+00	4.61E+00	0.00E+00	6.55E-01	8.56E+01	1.03E+01	0.00E+00	0.00E+00	0.00E+00	2.35E+00	1.22E+01	7.44E-01	0.00E+00	0.00E+00	5.45E-01	0.00E+00	0.00E+00	0.00E+00	0.00E+00
35330	3	10	control	Spinal cord	1.43E+01	0.00E+00	0.00E+00	0.00E+00	0.00E+00	0.00E+00	0.00E+00	0.00E+00	1.89E+01	0.00E+00	0.00E+00	0.00E+00	0.00E+00	0.00E+00	1.64E+00	0.00E+00	4.53E+00	3.38E-01	0.00E+00	0.00E+00	0.00E+00	1.40E-01	0.00E+00	7.44E-01	0.00E+00	0.00E+00	0.00E+00	0.00E+00	0.00E+00	0.00E+00	0.00E+00	7.51E-02	0.00E+00	0.00E+00	3.23E-02	0.00E+00	0.00E+00	0.00E+00	0.00E+00	0.00E+00	0.00E+00	1.35E+00	0.00E+00	0.00E+00	0.00E+00	0.00E+00	0.00E+00	0.00E+00	0.00E+00	1.31E+00	0.00E+00	0.00E+00	2.42E+00	9.45E-01	0.00E+00	0.00E+00	7.96E+01	0.00E+00	0.00E+00	0.00E+00	3.10E-01	6.36E+00	1.06E+01	0.00E+00	0.00E+00	0.00E+00	0.00E+00	0.00E+00	2.02E+00	0.00E+00
35331	3	10	control	Lateral plate - ripply1	4.56E+00	0.00E+00	2.74E+00	0.00E+00	0.00E+00	2.22E+00	7.09E-01	0.00E+00	3.49E+00	0.00E+00	0.00E+00	2.03E+00	0.00E+00	3.30E-01	3.13E-01	5.65E+00	3.35E+01	0.00E+00	0.00E+00	0.00E+00	6.65E+00	0.00E+00	1.33E+01	4.70E+00	0.00E+00	0.00E+00	1.72E+00	0.00E+00	0.00E+00	0.00E+00	8.73E-01	0.00E+00	7.83E+00	4.68E+00	0.00E+00	0.00E+00	0.00E+00	1.37E+00	4.73E+00	9.78E-01	3.73E+00	0.00E+00	3.72E+00	0.00E+00	0.00E+00	0.00E+00	0.00E+00	0.00E+00	0.00E+00	0.00E+00	0.00E+00	0.00E+00	0.00E+00	2.52E-01	0.00E+00	3.39E+01	3.95E+01	0.00E+00	0.00E+00	0.00E+00	0.00E+00	0.00E+00	0.00E+00	0.00E+00	0.00E+00	0.00E+00	0.00E+00	0.00E+00	1.95E-01	0.00E+00
35332	3	10	control	Forebrain	6.14E+01	0.00E+00	0.00E+00	0.00E+00	0.00E+00	7.43E+00	3.66E+00	0.00E+00	0.00E+00	0.00E+00	0.00E+00	0.00E+00	5.15E+00	0.00E+00	2.67E-01	3.45E-01	0.00E+00	0.00E+00	0.00E+00	1.66E+01	0.00E+00	0.00E+00	0.00E+00	0.00E+00	1.45E+01	0.00E+00	0.00E+00	0.00E+00	0.00E+00	0.00E+00	0.00E+00	0.00E+00	0.00E+00	0.00E+00	0.00E+00	0.00E+00	0.00E+00	0.00E+00	0.00E+00	2.85E+00	5.47E+00	0.00E+00	1.21E+01	0.00E+00	3.08E+00	0.00E+00	6.02E+00	0.00E+00	0.00E+00	7.57E+00	0.00E+00	0.00E+00	0.00E+00	0.00E+00	0.00E+00	0.00E+00	4.73E+00	0.00E+00	0.00E+00	4.05E+00	1.48E+00	1.84E+01	1.07E+01	0.00E+00	0.00E+00	0.00E+00	1.03E+01	0.00E+00	0.00E+00	0.00E+00
35333	3	10	control	Spinal cord	9.74E+00	0.00E+00	0.00E+00	0.00E+00	0.00E+00	3.62E+00	5.10E-01	0.00E+00	4.42E+00	0.00E+00	6.32E-02	0.00E+00	1.16E+00	0.00E+00	3.75E+00	0.00E+00	3.92E+00	0.00E+00	0.00E+00	0.00E+00	4.77E-01	3.13E+00	0.00E+00	0.00E+00	7.07E-01	1.44E+00	2.25E-01	0.00E+00	0.00E+00	0.00E+00	0.00E+00	0.00E+00	0.00E+00	0.00E+00	0.00E+00	0.00E+00	0.00E+00	5.09E-01	3.08E-01	1.49E+00	1.57E+01	0.00E+00	0.00E+00	0.00E+00	0.00E+00	0.00E+00	0.00E+00	0.00E+00	0.00E+00	2.88E+00	0.00E+00	5.71E+00	4.19E+00	2.09E-01	0.00E+00	0.00E+00	5.03E+01	0.00E+00	0.00E+00	0.00E+00	2.55E-01	1.47E+01	0.00E+00	0.00E+00	0.00E+00	0.00E+00	0.00E+00	0.00E+00	0.00E+00	0.00E+00
35334	3	10	control	Spinal cord	4.15E+00	0.00E+00	0.00E+00	1.10E+00	0.00E+00	6.99E+00	0.00E+00	6.27E-01	5.72E+00	0.00E+00	0.00E+00	0.00E+00	0.00E+00	0.00E+00	0.00E+00	0.00E+00	0.00E+00	0.00E+00	0.00E+00	0.00E+00	0.00E+00	0.00E+00	0.00E+00	0.00E+00	0.00E+00	0.00E+00	0.00E+00	0.00E+00	0.00E+00	1.85E+01	0.00E+00	0.00E+00	7.73E-01	0.00E+00	0.00E+00	4.48E+01	0.00E+00	0.00E+00	0.00E+00	2.42E+00	2.54E-01	0.00E+00	0.00E+00	1.60E+00	0.00E+00	0.00E+00	0.00E+00	0.00E+00	1.96E+00	1.30E-02	2.58E-01	0.00E+00	2.96E+00	0.00E+00	0.00E+00	0.00E+00	2.15E+01	0.00E+00	6.26E-01	0.00E+00	7.46E-01	1.63E+01	1.04E+00	0.00E+00	1.35E+00	0.00E+00	1.35E+00	3.65E-01	9.89E-01	0.00E+00
35335	3	10	control	Presomitic mesoderm	2.66E+00	0.00E+00	0.00E+00	0.00E+00	0.00E+00	0.00E+00	0.00E+00	0.00E+00	1.70E+00	0.00E+00	0.00E+00	0.00E+00	0.00E+00	0.00E+00	2.12E+00	0.00E+00	0.00E+00	0.00E+00	0.00E+00	0.00E+00	0.00E+00	0.00E+00	3.06E+00	9.33E+00	0.00E+00	6.74E-01	0.00E+00	0.00E+00	0.00E+00	1.57E+01	0.00E+00	0.00E+00	0.00E+00	0.00E+00	0.00E+00	8.00E+01	0.00E+00	0.00E+00	0.00E+00	4.27E+00	0.00E+00	1.83E+01	0.00E+00	0.00E+00	0.00E+00	0.00E+00	0.00E+00	0.00E+00	0.00E+00	0.00E+00	0.00E+00	8.53E+00	0.00E+00	0.00E+00	0.00E+00	0.00E+00	4.82E+00	0.00E+00	0.00E+00	0.00E+00	0.00E+00	0.00E+00	0.00E+00	0.00E+00	0.00E+00	0.00E+00	0.00E+00	0.00E+00	1.34E+00	0.00E+00
35336	3	10	control	Notochord	0.00E+00	0.00E+00	5.33E-01	0.00E+00	0.00E+00	0.00E+00	6.35E-01	0.00E+00	5.05E-01	0.00E+00	5.31E-01	0.00E+00	0.00E+00	6.11E+01	0.00E+00	0.00E+00	9.33E+00	1.52E+00	0.00E+00	1.66E-01	8.17E-01	0.00E+00	1.03E+00	0.00E+00	0.00E+00	0.00E+00	0.00E+00	0.00E+00	0.00E+00	0.00E+00	0.00E+00	0.00E+00	0.00E+00	0.00E+00	0.00E+00	0.00E+00	0.00E+00	0.00E+00	1.75E+00	0.00E+00	0.00E+00	0.00E+00	2.75E+01	0.00E+00	0.00E+00	0.00E+00	0.00E+00	0.00E+00	6.28E+00	0.00E+00	3.10E+00	7.25E+00	8.02E-01	2.65E+00	0.00E+00	1.67E+01	1.79E+01	0.00E+00	0.00E+00	0.00E+00	7.25E+00	0.00E+00	1.40E+00	0.00E+00	0.00E+00	2.06E-01	0.00E+00	0.00E+00	0.00E+00	0.00E+00
35337	3	10	control	Epidermal other	1.18E+01	0.00E+00	9.21E+00	5.81E-01	0.00E+00	0.00E+00	0.00E+00	0.00E+00	0.00E+00	0.00E+00	0.00E+00	5.19E-01	0.00E+00	1.89E+00	5.66E-01	0.00E+00	0.00E+00	0.00E+00	3.76E-01	0.00E+00	1.78E+00	0.00E+00	0.00E+00	0.00E+00	0.00E+00	0.00E+00	0.00E+00	1.52E+00	0.00E+00	2.93E+00	0.00E+00	0.00E+00	0.00E+00	0.00E+00	0.00E+00	0.00E+00	0.00E+00	0.00E+00	1.67E+00	3.79E+00	0.00E+00	7.50E-01	1.11E+01	0.00E+00	6.93E+00	0.00E+00	0.00E+00	0.00E+00	0.00E+00	0.00E+00	0.00E+00	0.00E+00	0.00E+00	9.73E-01	0.00E+00	0.00E+00	2.62E+01	0.00E+00	0.00E+00	0.00E+00	0.00E+00	1.00E+01	9.59E-01	0.00E+00	0.00E+00	0.00E+00	0.00E+00	0.00E+00	6.49E-01	0.00E+00
35338	3	10	control	Spinal cord	9.63E+00	0.00E+00	0.00E+00	0.00E+00	2.70E+00	0.00E+00	7.23E-01	0.00E+00	1.70E+00	0.00E+00	0.00E+00	1.40E+00	1.34E+00	2.33E-01	0.00E+00	0.00E+00	0.00E+00	0.00E+00	0.00E+00	2.47E-01	0.00E+00	0.00E+00	0.00E+00	0.00E+00	1.39E+00	0.00E+00	4.84E-02	8.25E-02	0.00E+00	9.12E-02	0.00E+00	0.00E+00	0.00E+00	0.00E+00	0.00E+00	0.00E+00	0.00E+00	0.00E+00	4.00E+00	0.00E+00	6.35E-01	0.00E+00	0.00E+00	0.00E+00	0.00E+00	0.00E+00	1.05E+00	0.00E+00	0.00E+00	0.00E+00	0.00E+00	5.27E+00	0.00E+00	0.00E+00	4.26E+00	0.00E+00	3.83E+01	3.89E+00	0.00E+00	2.37E+00	0.00E+00	2.22E+01	4.73E+00	0.00E+00	0.00E+00	0.00E+00	1.59E+00	3.90E+00	0.00E+00	0.00E+00
35339	3	10	control	Endoderm (early)	0.00E+00	5.15E+00	0.00E+00	0.00E+00	0.00E+00	0.00E+00	0.00E+00	1.16E+01	0.00E+00	0.00E+00	0.00E+00	0.00E+00	0.00E+00	0.00E+00	1.65E+00	2.04E+00	8.03E+00	1.56E+00	0.00E+00	0.00E+00	0.00E+00	0.00E+00	0.00E+00	0.00E+00	0.00E+00	0.00E+00	0.00E+00	0.00E+00	0.00E+00	0.00E+00	0.00E+00	0.00E+00	0.00E+00	0.00E+00	1.38E+01	0.00E+00	0.00E+00	0.00E+00	1.17E+00	0.00E+00	3.69E+00	0.00E+00	0.00E+00	0.00E+00	0.00E+00	0.00E+00	0.00E+00	0.00E+00	0.00E+00	1.53E+00	0.00E+00	0.00E+00	0.00E+00	0.00E+00	0.00E+00	4.59E+01	2.80E+01	0.00E+00	0.00E+00	0.00E+00	2.27E+00	1.39E+01	0.00E+00	5.34E+00	6.66E-02	0.00E+00	0.00E+00	7.26E+00	0.00E+00	0.00E+00
35340	3	10	control	Spinal cord	4.35E+01	0.00E+00	0.00E+00	0.00E+00	0.00E+00	0.00E+00	0.00E+00	0.00E+00	3.38E+01	0.00E+00	0.00E+00	9.63E+00	0.00E+00	3.02E+00	0.00E+00	1.73E+00	0.00E+00	0.00E+00	0.00E+00	0.00E+00	0.00E+00	0.00E+00	1.97E+01	0.00E+00	0.00E+00	0.00E+00	6.65E-01	0.00E+00	0.00E+00	0.00E+00	0.00E+00	1.50E+00	0.00E+00	0.00E+00	9.72E-01	0.00E+00	0.00E+00	0.00E+00	0.00E+00	0.00E+00	6.98E+00	2.61E+01	0.00E+00	1.83E+00	1.98E+01	0.00E+00	0.00E+00	0.00E+00	6.83E-01	0.00E+00	0.00E+00	0.00E+00	6.41E+00	0.00E+00	0.00E+00	0.00E+00	2.53E+02	0.00E+00	0.00E+00	0.00E+00	0.00E+00	0.00E+00	0.00E+00	0.00E+00	0.00E+00	0.00E+00	0.00E+00	0.00E+00	0.00E+00	0.00E+00
35341	3	10	control	Neural anterior	8.89E+01	9.40E-01	9.02E+00	0.00E+00	2.57E+00	0.00E+00	0.00E+00	0.00E+00	0.00E+00	0.00E+00	0.00E+00	5.07E+00	0.00E+00	1.34E+01	0.00E+00	0.00E+00	0.00E+00	0.00E+00	0.00E+00	0.00E+00	0.00E+00	1.13E+00	0.00E+00	0.00E+00	0.00E+00	0.00E+00	1.42E+00	0.00E+00	1.89E+00	0.00E+00	0.00E+00	0.00E+00	0.00E+00	0.00E+00	0.00E+00	0.00E+00	1.61E+00	0.00E+00	0.00E+00	3.99E+00	4.70E-01	0.00E+00	2.26E+01	0.00E+00	1.52E+01	0.00E+00	2.12E+01	0.00E+00	6.55E-01	0.00E+00	0.00E+00	0.00E+00	6.89E-02	7.93E-01	0.00E+00	0.00E+00	4.82E+01	0.00E+00	0.00E+00	0.00E+00	1.08E+01	5.39E+01	2.17E+01	1.76E+00	0.00E+00	5.01E-01	0.00E+00	4.93E+00	0.00E+00	0.00E+00
35342	3	10	control	Hindbrain	4.28E+01	0.00E+00	0.00E+00	0.00E+00	0.00E+00	0.00E+00	0.00E+00	0.00E+00	0.00E+00	0.00E+00	3.38E+00	0.00E+00	0.00E+00	0.00E+00	1.15E+00	0.00E+00	0.00E+00	0.00E+00	7.48E+00	0.00E+00	1.73E+01	0.00E+00	0.00E+00	2.15E+00	0.00E+00	0.00E+00	0.00E+00	0.00E+00	2.44E+00	0.00E+00	0.00E+00	0.00E+00	0.00E+00	0.00E+00	0.00E+00	0.00E+00	0.00E+00	0.00E+00	0.00E+00	0.00E+00	4.89E+01	0.00E+00	0.00E+00	4.71E+00	0.00E+00	0.00E+00	0.00E+00	8.30E-02	0.00E+00	0.00E+00	2.27E+00	2.31E+00	0.00E+00	6.57E+00	0.00E+00	3.27E+00	1.04E+02	2.12E-01	8.39E-01	0.00E+00	0.00E+00	1.17E+00	0.00E+00	2.65E+00	0.00E+00	0.00E+00	0.00E+00	3.69E+00	0.00E+00	0.00E+00
35343	3	10	control	Presomitic mesoderm	0.00E+00	3.02E+01	0.00E+00	0.00E+00	0.00E+00	0.00E+00	1.44E+00	0.00E+00	0.00E+00	0.00E+00	0.00E+00	0.00E+00	2.08E+00	4.13E-01	0.00E+00	0.00E+00	1.52E+02	0.00E+00	0.00E+00	0.00E+00	0.00E+00	2.93E+00	0.00E+00	0.00E+00	0.00E+00	0.00E+00	3.23E-01	0.00E+00	5.80E-01	0.00E+00	0.00E+00	0.00E+00	0.00E+00	5.30E+00	0.00E+00	1.27E+02	0.00E+00	6.43E-01	0.00E+00	0.00E+00	0.00E+00	0.00E+00	0.00E+00	0.00E+00	0.00E+00	0.00E+00	0.00E+00	0.00E+00	0.00E+00	0.00E+00	0.00E+00	0.00E+00	0.00E+00	4.90E+01	0.00E+00	8.99E+01	0.00E+00	0.00E+00	0.00E+00	0.00E+00	0.00E+00	0.00E+00	0.00E+00	5.64E-02	0.00E+00	0.00E+00	0.00E+00	0.00E+00	0.00E+00	0.00E+00
35344	3	10	control	Epidermal other	0.00E+00	4.32E+00	0.00E+00	0.00E+00	0.00E+00	0.00E+00	9.57E-01	0.00E+00	9.18E+00	0.00E+00	0.00E+00	0.00E+00	0.00E+00	0.00E+00	2.28E-02	0.00E+00	0.00E+00	0.00E+00	4.31E+00	0.00E+00	0.00E+00	0.00E+00	0.00E+00	2.39E+00	0.00E+00	1.96E+00	0.00E+00	0.00E+00	0.00E+00	0.00E+00	0.00E+00	0.00E+00	0.00E+00	7.40E+00	1.65E-01	2.22E+01	0.00E+00	0.00E+00	0.00E+00	3.07E+00	2.21E+00	5.41E-01	0.00E+00	0.00E+00	0.00E+00	0.00E+00	0.00E+00	1.11E+00	0.00E+00	0.00E+00	1.63E+00	0.00E+00	0.00E+00	0.00E+00	0.00E+00	0.00E+00	0.00E+00	2.19E+00	0.00E+00	9.83E+00	6.22E+00	1.12E+02	0.00E+00	4.71E+00	3.01E+00	0.00E+00	0.00E+00	0.00E+00	0.00E+00	0.00E+00
35345	3	10	control	Presomitic mesoderm	5.00E+00	0.00E+00	0.00E+00	1.27E+00	0.00E+00	0.00E+00	0.00E+00	0.00E+00	4.01E+00	3.00E+00	0.00E+00	0.00E+00	0.00E+00	0.00E+00	1.22E+00	0.00E+00	0.00E+00	0.00E+00	0.00E+00	0.00E+00	0.00E+00	0.00E+00	1.06E+00	0.00E+00	9.88E-01	0.00E+00	0.00E+00	0.00E+00	0.00E+00	2.41E+01	0.00E+00	0.00E+00	0.00E+00	0.00E+00	0.00E+00	1.35E+02	0.00E+00	0.00E+00	0.00E+00	0.00E+00	1.40E+00	2.16E-01	0.00E+00	0.00E+00	0.00E+00	0.00E+00	0.00E+00	7.57E-01	0.00E+00	0.00E+00	0.00E+00	0.00E+00	7.88E+00	0.00E+00	0.00E+00	0.00E+00	7.10E+00	0.00E+00	2.19E+00	0.00E+00	0.00E+00	1.02E+01	3.73E+00	2.27E-01	0.00E+00	5.10E-01	3.12E+00	0.00E+00	5.10E+00	0.00E+00
35346	3	10	control	Presomitic mesoderm	0.00E+00	0.00E+00	3.89E-01	0.00E+00	0.00E+00	0.00E+00	5.66E+00	0.00E+00	7.73E+00	1.04E+00	0.00E+00	0.00E+00	0.00E+00	0.00E+00	0.00E+00	0.00E+00	0.00E+00	0.00E+00	0.00E+00	0.00E+00	1.63E+00	0.00E+00	0.00E+00	0.00E+00	0.00E+00	0.00E+00	3.95E-01	0.00E+00	0.00E+00	9.69E+00	0.00E+00	0.00E+00	0.00E+00	0.00E+00	0.00E+00	1.02E+02	0.00E+00	0.00E+00	0.00E+00	0.00E+00	4.69E+00	0.00E+00	0.00E+00	0.00E+00	0.00E+00	0.00E+00	0.00E+00	0.00E+00	4.59E+00	0.00E+00	0.00E+00	0.00E+00	4.09E+00	4.05E+00	5.14E+00	0.00E+00	1.01E+01	0.00E+00	0.00E+00	3.11E-01	0.00E+00	3.18E+00	3.37E+00	0.00E+00	0.00E+00	0.00E+00	0.00E+00	0.00E+00	0.00E+00	0.00E+00
35347	3	10	control	Presomitic mesoderm	0.00E+00	1.08E+01	0.00E+00	0.00E+00	0.00E+00	0.00E+00	6.60E-01	0.00E+00	0.00E+00	0.00E+00	0.00E+00	0.00E+00	0.00E+00	0.00E+00	0.00E+00	0.00E+00	5.08E+01	0.00E+00	0.00E+00	0.00E+00	0.00E+00	0.00E+00	0.00E+00	4.84E-02	0.00E+00	3.23E+00	2.52E-02	0.00E+00	5.98E-01	0.00E+00	0.00E+00	0.00E+00	1.65E+00	2.07E-01	0.00E+00	1.30E+02	0.00E+00	0.00E+00	0.00E+00	0.00E+00	0.00E+00	0.00E+00	0.00E+00	0.00E+00	0.00E+00	0.00E+00	0.00E+00	0.00E+00	0.00E+00	2.79E-01	0.00E+00	0.00E+00	0.00E+00	1.43E+01	0.00E+00	1.21E+01	0.00E+00	1.16E+00	0.00E+00	0.00E+00	3.32E+00	0.00E+00	0.00E+00	0.00E+00	0.00E+00	9.68E-02	0.00E+00	0.00E+00	0.00E+00	0.00E+00
35348	3	10	control	Presomitic mesoderm	3.76E-01	0.00E+00	0.00E+00	0.00E+00	0.00E+00	0.00E+00	0.00E+00	0.00E+00	2.21E+00	0.00E+00	0.00E+00	0.00E+00	0.00E+00	0.00E+00	1.11E+00	0.00E+00	0.00E+00	0.00E+00	0.00E+00	0.00E+00	0.00E+00	0.00E+00	0.00E+00	0.00E+00	6.53E+00	0.00E+00	1.76E-01	0.00E+00	0.00E+00	1.20E+01	0.00E+00	0.00E+00	0.00E+00	0.00E+00	0.00E+00	1.41E+02	0.00E+00	0.00E+00	5.93E+00	7.20E+00	0.00E+00	0.00E+00	0.00E+00	1.13E+00	0.00E+00	1.04E+01	0.00E+00	0.00E+00	0.00E+00	0.00E+00	0.00E+00	0.00E+00	4.09E+00	0.00E+00	0.00E+00	0.00E+00	0.00E+00	5.24E-01	5.93E+00	0.00E+00	0.00E+00	1.78E+01	0.00E+00	0.00E+00	0.00E+00	0.00E+00	1.74E+00	0.00E+00	8.96E-01	0.00E+00
35349	3	10	control	Epidermal other	2.57E+01	0.00E+00	1.30E+00	0.00E+00	2.76E-03	5.83E+00	0.00E+00	0.00E+00	8.91E+00	0.00E+00	0.00E+00	0.00E+00	1.71E+00	1.03E+00	0.00E+00	0.00E+00	0.00E+00	0.00E+00	0.00E+00	0.00E+00	0.00E+00	5.65E-01	0.00E+00	0.00E+00	0.00E+00	0.00E+00	0.00E+00	0.00E+00	0.00E+00	0.00E+00	0.00E+00	0.00E+00	6.86E-02	2.53E+00	0.00E+00	0.00E+00	0.00E+00	0.00E+00	3.49E+00	1.69E+00	3.65E+00	1.79E+00	2.95E+00	0.00E+00	0.00E+00	0.00E+00	0.00E+00	8.84E-01	0.00E+00	0.00E+00	0.00E+00	1.38E+00	0.00E+00	2.94E+00	7.17E+00	0.00E+00	0.00E+00	6.02E-02	0.00E+00	0.00E+00	4.67E+00	6.78E+01	1.28E+00	4.37E-01	0.00E+00	0.00E+00	0.00E+00	0.00E+00	0.00E+00	1.14E-01
35350	3	10	control	Spinal cord	0.00E+00	0.00E+00	1.50E+00	0.00E+00	0.00E+00	0.00E+00	0.00E+00	0.00E+00	1.64E+01	0.00E+00	0.00E+00	0.00E+00	0.00E+00	1.57E+00	4.54E+00	0.00E+00	0.00E+00	0.00E+00	0.00E+00	0.00E+00	0.00E+00	0.00E+00	0.00E+00	0.00E+00	0.00E+00	9.78E-02	0.00E+00	0.00E+00	0.00E+00	6.75E+00	0.00E+00	0.00E+00	0.00E+00	4.84E-01	0.00E+00	1.39E+01	0.00E+00	0.00E+00	0.00E+00	0.00E+00	0.00E+00	0.00E+00	2.66E+00	0.00E+00	0.00E+00	3.86E+00	0.00E+00	6.43E-02	0.00E+00	3.50E-03	4.68E-01	1.42E+01	0.00E+00	0.00E+00	0.00E+00	0.00E+00	6.14E+01	8.31E-01	0.00E+00	0.00E+00	1.31E+00	0.00E+00	0.00E+00	0.00E+00	0.00E+00	0.00E+00	0.00E+00	0.00E+00	7.85E-01	0.00E+00
35351	3	10	control	Midbrain	4.14E+01	0.00E+00	0.00E+00	0.00E+00	0.00E+00	0.00E+00	1.11E+00	0.00E+00	1.14E+01	4.61E+00	0.00E+00	0.00E+00	0.00E+00	0.00E+00	0.00E+00	0.00E+00	0.00E+00	0.00E+00	0.00E+00	0.00E+00	0.00E+00	0.00E+00	0.00E+00	0.00E+00	0.00E+00	0.00E+00	2.92E-01	0.00E+00	0.00E+00	0.00E+00	2.64E-01	0.00E+00	0.00E+00	0.00E+00	0.00E+00	0.00E+00	0.00E+00	5.42E-02	2.83E+00	0.00E+00	3.06E+01	0.00E+00	0.00E+00	0.00E+00	0.00E+00	3.50E+00	2.49E-01	0.00E+00	0.00E+00	3.73E+00	0.00E+00	0.00E+00	0.00E+00	0.00E+00	0.00E+00	8.54E-01	3.95E+01	0.00E+00	0.00E+00	3.78E+00	0.00E+00	2.64E+00	0.00E+00	0.00E+00	0.00E+00	0.00E+00	0.00E+00	0.00E+00	0.00E+00	0.00E+00
35352	3	10	control	Presomitic mesoderm	0.00E+00	0.00E+00	0.00E+00	0.00E+00	0.00E+00	0.00E+00	1.37E+00	0.00E+00	3.00E+00	0.00E+00	0.00E+00	0.00E+00	0.00E+00	0.00E+00	5.93E-01	0.00E+00	3.88E+01	0.00E+00	4.31E+00	6.97E+00	0.00E+00	0.00E+00	0.00E+00	1.63E+00	0.00E+00	7.93E-01	0.00E+00	0.00E+00	4.24E-01	0.00E+00	4.16E-01	6.94E-01	0.00E+00	0.00E+00	8.97E-01	0.00E+00	0.00E+00	0.00E+00	0.00E+00	0.00E+00	0.00E+00	0.00E+00	2.36E+00	1.17E+01	0.00E+00	0.00E+00	0.00E+00	0.00E+00	4.41E+00	1.73E+00	0.00E+00	0.00E+00	4.83E+00	0.00E+00	0.00E+00	3.11E+01	2.66E+01	0.00E+00	1.54E+00	0.00E+00	0.00E+00	3.38E+00	1.11E+00	0.00E+00	1.73E+00	0.00E+00	7.52E+00	0.00E+00	5.49E+00	0.00E+00
35353	3	10	control	Epidermal other	1.18E+01	0.00E+00	1.80E+01	4.89E-01	0.00E+00	0.00E+00	1.64E+00	0.00E+00	0.00E+00	0.00E+00	0.00E+00	0.00E+00	0.00E+00	1.75E+00	0.00E+00	0.00E+00	0.00E+00	2.22E+00	0.00E+00	0.00E+00	0.00E+00	0.00E+00	0.00E+00	0.00E+00	0.00E+00	0.00E+00	0.00E+00	1.85E+00	5.25E-01	0.00E+00	4.69E-01	0.00E+00	0.00E+00	0.00E+00	0.00E+00	0.00E+00	0.00E+00	0.00E+00	0.00E+00	0.00E+00	0.00E+00	0.00E+00	0.00E+00	0.00E+00	9.21E+00	0.00E+00	5.30E-01	0.00E+00	2.03E-01	7.27E-01	0.00E+00	0.00E+00	2.91E+00	0.00E+00	1.73E+00	0.00E+00	2.83E+00	0.00E+00	2.05E+00	0.00E+00	0.00E+00	9.68E+01	7.38E+00	3.48E+00	0.00E+00	0.00E+00	0.00E+00	0.00E+00	0.00E+00	0.00E+00
35354	3	10	control	Hindbrain	1.39E+01	0.00E+00	0.00E+00	0.00E+00	0.00E+00	0.00E+00	9.75E-02	0.00E+00	0.00E+00	0.00E+00	0.00E+00	0.00E+00	0.00E+00	0.00E+00	6.09E-01	0.00E+00	0.00E+00	0.00E+00	0.00E+00	4.39E-01	0.00E+00	1.13E-01	0.00E+00	0.00E+00	2.40E+00	0.00E+00	0.00E+00	0.00E+00	0.00E+00	0.00E+00	0.00E+00	0.00E+00	0.00E+00	0.00E+00	0.00E+00	0.00E+00	0.00E+00	0.00E+00	0.00E+00	0.00E+00	1.71E+00	2.18E+00	0.00E+00	0.00E+00	0.00E+00	2.38E+00	0.00E+00	0.00E+00	7.27E+00	0.00E+00	0.00E+00	0.00E+00	0.00E+00	1.26E+00	0.00E+00	3.74E-01	4.79E+01	2.68E+00	0.00E+00	0.00E+00	5.79E-01	1.62E+01	1.36E+00	0.00E+00	0.00E+00	2.03E-01	0.00E+00	6.82E-01	0.00E+00	0.00E+00
35355	3	10	control	Spinal cord	1.24E+01	0.00E+00	0.00E+00	0.00E+00	0.00E+00	0.00E+00	0.00E+00	0.00E+00	0.00E+00	0.00E+00	0.00E+00	0.00E+00	0.00E+00	0.00E+00	2.66E-01	0.00E+00	0.00E+00	0.00E+00	0.00E+00	0.00E+00	0.00E+00	0.00E+00	0.00E+00	0.00E+00	0.00E+00	0.00E+00	0.00E+00	8.03E-01	0.00E+00	7.69E+00	0.00E+00	0.00E+00	0.00E+00	0.00E+00	3.34E+00	0.00E+00	0.00E+00	0.00E+00	0.00E+00	0.00E+00	0.00E+00	0.00E+00	0.00E+00	0.00E+00	3.25E-01	1.50E-01	0.00E+00	0.00E+00	0.00E+00	0.00E+00	0.00E+00	0.00E+00	0.00E+00	0.00E+00	0.00E+00	0.00E+00	3.34E+01	5.79E-01	2.42E+00	0.00E+00	0.00E+00	3.42E+00	1.08E+01	0.00E+00	0.00E+00	0.00E+00	1.78E+00	1.12E-01	0.00E+00	0.00E+00
35356	3	10	control	Hindbrain	1.48E+01	0.00E+00	0.00E+00	0.00E+00	0.00E+00	0.00E+00	8.13E-01	0.00E+00	0.00E+00	0.00E+00	0.00E+00	0.00E+00	0.00E+00	6.53E-01	1.58E+00	0.00E+00	0.00E+00	0.00E+00	4.48E-02	0.00E+00	0.00E+00	1.25E-02	0.00E+00	2.14E+00	0.00E+00	4.63E-02	6.11E-01	0.00E+00	0.00E+00	0.00E+00	0.00E+00	2.02E-02	8.66E-01	0.00E+00	0.00E+00	1.89E-01	0.00E+00	1.16E-01	7.10E-01	0.00E+00	0.00E+00	2.62E-01	0.00E+00	8.81E-01	1.53E+01	4.47E+00	0.00E+00	5.17E-02	1.30E+00	0.00E+00	1.31E+00	6.06E-01	0.00E+00	0.00E+00	0.00E+00	1.99E-03	3.22E+01	3.28E-01	0.00E+00	0.00E+00	2.84E-01	1.46E+00	3.93E+00	1.29E+00	0.00E+00	0.00E+00	0.00E+00	0.00E+00	3.06E+00	0.00E+00
35357	3	10	control	Spinal cord	6.28E+00	0.00E+00	0.00E+00	0.00E+00	0.00E+00	0.00E+00	0.00E+00	0.00E+00	0.00E+00	0.00E+00	0.00E+00	0.00E+00	0.00E+00	0.00E+00	3.11E+00	2.56E-01	0.00E+00	1.11E-01	0.00E+00	0.00E+00	0.00E+00	0.00E+00	0.00E+00	0.00E+00	0.00E+00	0.00E+00	2.92E-01	0.00E+00	9.22E-01	1.42E+01	0.00E+00	0.00E+00	0.00E+00	0.00E+00	0.00E+00	4.87E+01	0.00E+00	0.00E+00	5.60E-01	6.30E-01	1.19E+00	0.00E+00	0.00E+00	0.00E+00	0.00E+00	6.45E-02	0.00E+00	0.00E+00	2.58E+00	0.00E+00	0.00E+00	2.96E+00	1.06E+00	1.42E+00	0.00E+00	0.00E+00	5.42E+00	0.00E+00	1.38E+00	1.05E-01	0.00E+00	1.38E+00	2.77E-01	0.00E+00	0.00E+00	0.00E+00	0.00E+00	0.00E+00	2.42E+00	0.00E+00
35358	3	10	control	Midbrain	1.24E+02	0.00E+00	8.00E+00	0.00E+00	0.00E+00	0.00E+00	0.00E+00	1.16E+01	2.93E+01	0.00E+00	2.46E+00	0.00E+00	0.00E+00	0.00E+00	0.00E+00	1.97E+00	2.45E+00	0.00E+00	0.00E+00	0.00E+00	0.00E+00	0.00E+00	0.00E+00	0.00E+00	0.00E+00	0.00E+00	1.50E-01	2.75E+00	0.00E+00	0.00E+00	0.00E+00	0.00E+00	0.00E+00	0.00E+00	0.00E+00	0.00E+00	0.00E+00	9.03E-02	3.56E+00	0.00E+00	2.71E+01	0.00E+00	0.00E+00	0.00E+00	0.00E+00	4.12E+00	0.00E+00	0.00E+00	1.41E+00	0.00E+00	0.00E+00	0.00E+00	0.00E+00	1.45E+00	3.42E+00	1.52E+01	4.78E+01	0.00E+00	0.00E+00	0.00E+00	0.00E+00	0.00E+00	1.22E+01	0.00E+00	0.00E+00	1.98E+00	0.00E+00	0.00E+00	0.00E+00	0.00E+00
35359	3	10	control	Lateral plate - cxcl12a	0.00E+00	0.00E+00	1.21E+01	0.00E+00	0.00E+00	0.00E+00	7.38E+00	0.00E+00	2.68E+01	0.00E+00	0.00E+00	7.79E+00	0.00E+00	0.00E+00	0.00E+00	1.86E+00	4.37E+01	0.00E+00	0.00E+00	0.00E+00	0.00E+00	0.00E+00	1.96E+01	0.00E+00	0.00E+00	0.00E+00	5.00E-01	0.00E+00	0.00E+00	0.00E+00	0.00E+00	0.00E+00	0.00E+00	0.00E+00	0.00E+00	0.00E+00	0.00E+00	5.29E-01	2.16E+00	0.00E+00	0.00E+00	1.13E+01	1.21E+01	2.84E+01	3.24E+00	4.92E-01	1.35E+00	1.54E-01	0.00E+00	0.00E+00	0.00E+00	0.00E+00	0.00E+00	0.00E+00	0.00E+00	8.66E+01	5.78E+01	0.00E+00	0.00E+00	0.00E+00	1.59E+00	4.64E+00	1.95E+01	0.00E+00	0.00E+00	2.53E-01	0.00E+00	0.00E+00	0.00E+00	0.00E+00
35360	3	10	control	Spinal cord	1.30E+01	0.00E+00	0.00E+00	0.00E+00	0.00E+00	3.51E+00	0.00E+00	0.00E+00	1.43E+01	0.00E+00	6.83E-02	0.00E+00	1.12E+00	4.16E+01	0.00E+00	0.00E+00	0.00E+00	0.00E+00	0.00E+00	1.20E-03	6.19E+00	9.51E+00	0.00E+00	0.00E+00	0.00E+00	0.00E+00	0.00E+00	0.00E+00	0.00E+00	7.18E+00	5.12E-01	0.00E+00	0.00E+00	0.00E+00	1.07E+00	1.33E+01	0.00E+00	0.00E+00	0.00E+00	0.00E+00	0.00E+00	2.38E+00	2.10E+01	0.00E+00	2.27E+00	0.00E+00	3.09E+00	0.00E+00	0.00E+00	0.00E+00	4.55E-01	0.00E+00	8.14E-01	4.27E+00	0.00E+00	1.63E+01	8.62E+01	0.00E+00	0.00E+00	0.00E+00	0.00E+00	0.00E+00	0.00E+00	3.66E+00	0.00E+00	0.00E+00	0.00E+00	0.00E+00	1.13E+01	0.00E+00
35361	3	10	control	Spinal cord	0.00E+00	0.00E+00	0.00E+00	1.30E-01	0.00E+00	4.68E+00	0.00E+00	0.00E+00	0.00E+00	2.86E+00	0.00E+00	9.32E-01	1.59E+00	0.00E+00	2.43E-02	0.00E+00	0.00E+00	0.00E+00	0.00E+00	0.00E+00	0.00E+00	0.00E+00	0.00E+00	0.00E+00	1.83E+00	0.00E+00	4.58E-01	0.00E+00	0.00E+00	3.90E+01	3.90E+00	0.00E+00	0.00E+00	0.00E+00	0.00E+00	5.36E+01	0.00E+00	0.00E+00	0.00E+00	1.05E+00	2.31E+01	0.00E+00	0.00E+00	0.00E+00	0.00E+00	0.00E+00	0.00E+00	0.00E+00	3.02E+00	0.00E+00	0.00E+00	0.00E+00	0.00E+00	0.00E+00	0.00E+00	0.00E+00	1.09E+02	6.79E+00	7.04E+00	0.00E+00	0.00E+00	0.00E+00	6.48E-01	0.00E+00	0.00E+00	3.86E-01	0.00E+00	0.00E+00	3.16E+00	0.00E+00
35362	3	10	control	Spinal cord	0.00E+00	0.00E+00	0.00E+00	8.53E-02	0.00E+00	0.00E+00	1.21E+00	0.00E+00	3.89E+00	0.00E+00	0.00E+00	0.00E+00	0.00E+00	0.00E+00	0.00E+00	0.00E+00	0.00E+00	0.00E+00	5.16E-01	0.00E+00	0.00E+00	0.00E+00	0.00E+00	0.00E+00	0.00E+00	0.00E+00	0.00E+00	0.00E+00	0.00E+00	3.29E+01	0.00E+00	0.00E+00	0.00E+00	0.00E+00	0.00E+00	3.76E+00	0.00E+00	0.00E+00	9.89E-02	0.00E+00	0.00E+00	0.00E+00	0.00E+00	0.00E+00	1.12E+01	0.00E+00	0.00E+00	0.00E+00	0.00E+00	0.00E+00	1.09E+00	0.00E+00	1.08E+00	0.00E+00	0.00E+00	0.00E+00	1.40E+02	0.00E+00	0.00E+00	0.00E+00	0.00E+00	0.00E+00	1.62E+01	0.00E+00	0.00E+00	0.00E+00	1.21E+00	1.29E+00	4.98E-01	0.00E+00
35363	3	10	control	Midbrain	4.18E+01	0.00E+00	2.36E+00	0.00E+00	0.00E+00	4.88E-02	0.00E+00	0.00E+00	1.57E+01	0.00E+00	0.00E+00	0.00E+00	1.88E+00	0.00E+00	1.86E+00	0.00E+00	0.00E+00	0.00E+00	0.00E+00	0.00E+00	0.00E+00	0.00E+00	0.00E+00	0.00E+00	4.23E+00	0.00E+00	0.00E+00	0.00E+00	0.00E+00	0.00E+00	0.00E+00	0.00E+00	0.00E+00	0.00E+00	0.00E+00	0.00E+00	0.00E+00	0.00E+00	0.00E+00	0.00E+00	2.22E+01	0.00E+00	0.00E+00	0.00E+00	0.00E+00	0.00E+00	1.06E+00	0.00E+00	0.00E+00	0.00E+00	0.00E+00	0.00E+00	3.44E+00	0.00E+00	0.00E+00	4.90E+00	5.06E+01	0.00E+00	0.00E+00	3.11E+00	0.00E+00	0.00E+00	9.85E+00	0.00E+00	0.00E+00	0.00E+00	0.00E+00	0.00E+00	0.00E+00	0.00E+00
35364	3	10	control	Spinal cord	7.61E-01	0.00E+00	0.00E+00	1.19E+00	4.51E+00	6.48E-01	1.78E+00	0.00E+00	5.76E+00	0.00E+00	0.00E+00	0.00E+00	1.80E+00	0.00E+00	0.00E+00	0.00E+00	0.00E+00	1.71E+00	0.00E+00	0.00E+00	0.00E+00	0.00E+00	0.00E+00	1.05E+01	0.00E+00	0.00E+00	0.00E+00	0.00E+00	0.00E+00	9.32E+00	0.00E+00	0.00E+00	9.23E-01	0.00E+00	0.00E+00	1.57E+01	0.00E+00	0.00E+00	1.22E-01	1.15E+00	0.00E+00	0.00E+00	0.00E+00	0.00E+00	9.68E+00	0.00E+00	0.00E+00	0.00E+00	0.00E+00	0.00E+00	0.00E+00	1.10E+01	0.00E+00	0.00E+00	2.90E+00	0.00E+00	1.27E+02	0.00E+00	0.00E+00	4.59E-01	0.00E+00	0.00E+00	0.00E+00	0.00E+00	0.00E+00	0.00E+00	5.68E+00	0.00E+00	0.00E+00	0.00E+00
35365	3	10	control	Epidermal other	4.78E+01	9.15E-01	1.01E+00	0.00E+00	4.73E-01	0.00E+00	0.00E+00	4.43E+00	2.19E+00	0.00E+00	0.00E+00	0.00E+00	0.00E+00	0.00E+00	0.00E+00	0.00E+00	0.00E+00	0.00E+00	0.00E+00	0.00E+00	0.00E+00	0.00E+00	0.00E+00	0.00E+00	0.00E+00	0.00E+00	4.97E-01	0.00E+00	5.32E+00	0.00E+00	0.00E+00	0.00E+00	1.31E+00	0.00E+00	0.00E+00	0.00E+00	0.00E+00	0.00E+00	5.63E+00	0.00E+00	0.00E+00	0.00E+00	1.13E+01	0.00E+00	0.00E+00	3.87E+00	1.39E+00	0.00E+00	0.00E+00	0.00E+00	3.46E-01	0.00E+00	0.00E+00	1.27E-01	3.32E+00	0.00E+00	0.00E+00	0.00E+00	0.00E+00	1.84E+00	0.00E+00	7.46E+01	0.00E+00	0.00E+00	0.00E+00	0.00E+00	0.00E+00	2.03E+01	0.00E+00	0.00E+00
35366	3	10	control	Neural anterior	6.62E+01	0.00E+00	0.00E+00	0.00E+00	0.00E+00	0.00E+00	0.00E+00	0.00E+00	0.00E+00	0.00E+00	0.00E+00	0.00E+00	0.00E+00	0.00E+00	0.00E+00	0.00E+00	0.00E+00	0.00E+00	0.00E+00	0.00E+00	0.00E+00	0.00E+00	0.00E+00	0.00E+00	0.00E+00	0.00E+00	0.00E+00	0.00E+00	0.00E+00	0.00E+00	0.00E+00	0.00E+00	2.47E+00	0.00E+00	0.00E+00	0.00E+00	0.00E+00	0.00E+00	0.00E+00	0.00E+00	1.73E+01	1.10E+01	1.97E+01	0.00E+00	0.00E+00	0.00E+00	3.17E+01	0.00E+00	3.88E+00	0.00E+00	0.00E+00	0.00E+00	0.00E+00	0.00E+00	0.00E+00	0.00E+00	0.00E+00	0.00E+00	0.00E+00	0.00E+00	0.00E+00	0.00E+00	2.92E+01	0.00E+00	0.00E+00	0.00E+00	0.00E+00	0.00E+00	0.00E+00	0.00E+00
35367	3	10	control	Endoderm (early)	0.00E+00	0.00E+00	0.00E+00	7.66E-01	9.34E+00	2.05E+00	0.00E+00	2.24E+00	0.00E+00	0.00E+00	7.63E-01	1.06E+00	0.00E+00	0.00E+00	7.56E+00	7.11E+00	0.00E+00	0.00E+00	0.00E+00	0.00E+00	0.00E+00	0.00E+00	0.00E+00	0.00E+00	0.00E+00	1.54E+00	0.00E+00	0.00E+00	0.00E+00	5.58E+01	1.41E+00	0.00E+00	4.15E+01	8.62E-01	0.00E+00	2.03E+01	0.00E+00	1.90E+00	1.15E+01	0.00E+00	0.00E+00	8.72E-01	0.00E+00	0.00E+00	0.00E+00	0.00E+00	0.00E+00	0.00E+00	0.00E+00	6.19E+00	0.00E+00	5.61E+00	0.00E+00	1.93E+01	0.00E+00	1.74E+01	4.95E+01	2.87E+00	0.00E+00	0.00E+00	0.00E+00	0.00E+00	0.00E+00	1.08E+01	9.64E+00	0.00E+00	0.00E+00	0.00E+00	0.00E+00	0.00E+00
35368	3	10	control	Spinal cord	1.16E+01	0.00E+00	0.00E+00	0.00E+00	0.00E+00	0.00E+00	0.00E+00	0.00E+00	1.70E+00	1.96E+00	0.00E+00	0.00E+00	1.75E+00	0.00E+00	4.75E-01	0.00E+00	0.00E+00	7.99E-01	0.00E+00	0.00E+00	1.29E+01	0.00E+00	0.00E+00	1.72E+00	5.63E+00	9.52E-02	0.00E+00	0.00E+00	0.00E+00	1.40E+00	0.00E+00	0.00E+00	0.00E+00	0.00E+00	0.00E+00	6.30E+00	0.00E+00	7.47E-01	0.00E+00	2.25E+00	0.00E+00	0.00E+00	0.00E+00	0.00E+00	0.00E+00	0.00E+00	5.22E+00	0.00E+00	6.12E-01	1.59E+00	0.00E+00	2.43E+00	0.00E+00	8.92E+00	0.00E+00	0.00E+00	6.73E+01	0.00E+00	6.57E+00	1.19E+01	4.41E-01	2.61E+01	0.00E+00	0.00E+00	1.44E+00	1.08E-01	0.00E+00	0.00E+00	0.00E+00	0.00E+00
35369	3	10	control	Midbrain	2.49E+01	0.00E+00	0.00E+00	0.00E+00	0.00E+00	9.96E-01	0.00E+00	0.00E+00	5.42E+00	0.00E+00	1.73E-01	0.00E+00	6.49E+00	0.00E+00	1.88E+00	0.00E+00	0.00E+00	0.00E+00	8.16E-02	3.92E-01	5.39E+00	0.00E+00	0.00E+00	6.76E+00	0.00E+00	2.22E-01	0.00E+00	0.00E+00	0.00E+00	0.00E+00	0.00E+00	0.00E+00	0.00E+00	1.06E+00	1.93E+00	0.00E+00	0.00E+00	2.06E-01	0.00E+00	0.00E+00	0.00E+00	0.00E+00	0.00E+00	0.00E+00	9.45E+00	0.00E+00	0.00E+00	1.05E+00	0.00E+00	0.00E+00	0.00E+00	0.00E+00	1.29E+00	0.00E+00	2.47E+00	0.00E+00	2.79E+01	0.00E+00	0.00E+00	0.00E+00	5.10E+00	0.00E+00	1.80E+01	0.00E+00	0.00E+00	9.02E-02	0.00E+00	0.00E+00	4.76E+00	1.37E+00
35370	3	10	control	Epidermal other	0.00E+00	0.00E+00	3.16E+01	0.00E+00	0.00E+00	0.00E+00	0.00E+00	0.00E+00	0.00E+00	0.00E+00	7.87E-02	0.00E+00	0.00E+00	0.00E+00	0.00E+00	0.00E+00	0.00E+00	0.00E+00	0.00E+00	0.00E+00	0.00E+00	0.00E+00	2.31E+00	0.00E+00	0.00E+00	0.00E+00	0.00E+00	0.00E+00	0.00E+00	0.00E+00	0.00E+00	0.00E+00	0.00E+00	0.00E+00	0.00E+00	7.74E+00	0.00E+00	0.00E+00	0.00E+00	0.00E+00	3.92E+00	0.00E+00	0.00E+00	0.00E+00	0.00E+00	0.00E+00	0.00E+00	0.00E+00	0.00E+00	0.00E+00	0.00E+00	0.00E+00	0.00E+00	6.56E-01	1.94E+01	0.00E+00	0.00E+00	0.00E+00	2.46E+00	1.89E+00	0.00E+00	8.09E+01	0.00E+00	8.43E-01	1.01E+01	0.00E+00	0.00E+00	0.00E+00	0.00E+00	0.00E+00
35371	3	10	control	Spinal cord	4.48E+00	0.00E+00	0.00E+00	0.00E+00	0.00E+00	0.00E+00	2.28E+00	0.00E+00	4.59E-01	0.00E+00	0.00E+00	0.00E+00	0.00E+00	1.40E+00	9.83E-01	0.00E+00	0.00E+00	0.00E+00	0.00E+00	0.00E+00	0.00E+00	1.65E+00	0.00E+00	0.00E+00	0.00E+00	0.00E+00	0.00E+00	0.00E+00	0.00E+00	3.70E+00	0.00E+00	0.00E+00	0.00E+00	0.00E+00	0.00E+00	2.29E+01	0.00E+00	0.00E+00	0.00E+00	0.00E+00	0.00E+00	0.00E+00	0.00E+00	1.39E+00	0.00E+00	0.00E+00	8.87E+00	0.00E+00	0.00E+00	0.00E+00	0.00E+00	0.00E+00	1.33E+00	0.00E+00	0.00E+00	0.00E+00	1.99E+01	0.00E+00	0.00E+00	0.00E+00	9.59E-01	6.33E+00	5.88E+00	0.00E+00	2.60E+00	0.00E+00	0.00E+00	0.00E+00	0.00E+00	0.00E+00
35372	3	10	control	Presomitic mesoderm	0.00E+00	3.52E+00	0.00E+00	6.92E-01	0.00E+00	0.00E+00	0.00E+00	0.00E+00	1.69E+00	0.00E+00	0.00E+00	0.00E+00	0.00E+00	1.52E+00	3.11E+00	0.00E+00	0.00E+00	0.00E+00	0.00E+00	0.00E+00	0.00E+00	0.00E+00	0.00E+00	0.00E+00	0.00E+00	0.00E+00	2.30E-01	2.35E-01	0.00E+00	6.45E-02	0.00E+00	0.00E+00	0.00E+00	0.00E+00	0.00E+00	6.46E+01	0.00E+00	0.00E+00	0.00E+00	0.00E+00	0.00E+00	0.00E+00	3.63E-01	4.07E-01	0.00E+00	0.00E+00	0.00E+00	0.00E+00	1.95E+00	0.00E+00	0.00E+00	0.00E+00	4.87E+00	0.00E+00	0.00E+00	1.87E+01	0.00E+00	0.00E+00	0.00E+00	1.93E+00	0.00E+00	0.00E+00	2.17E+00	0.00E+00	0.00E+00	0.00E+00	0.00E+00	0.00E+00	2.26E+00	0.00E+00
35373	3	10	control	Neural anterior	3.40E+01	0.00E+00	6.63E-01	0.00E+00	0.00E+00	0.00E+00	0.00E+00	0.00E+00	0.00E+00	0.00E+00	2.23E+00	0.00E+00	1.73E+00	0.00E+00	0.00E+00	0.00E+00	0.00E+00	1.18E+01	0.00E+00	0.00E+00	0.00E+00	0.00E+00	0.00E+00	0.00E+00	0.00E+00	0.00E+00	1.37E+00	3.23E+00	0.00E+00	0.00E+00	0.00E+00	0.00E+00	0.00E+00	0.00E+00	0.00E+00	0.00E+00	3.90E+00	0.00E+00	0.00E+00	0.00E+00	0.00E+00	4.04E-01	5.74E-04	9.33E-01	0.00E+00	0.00E+00	4.30E+00	1.49E-01	0.00E+00	4.67E-01	0.00E+00	0.00E+00	0.00E+00	0.00E+00	0.00E+00	0.00E+00	1.81E+01	0.00E+00	0.00E+00	0.00E+00	0.00E+00	0.00E+00	1.39E+01	0.00E+00	0.00E+00	0.00E+00	0.00E+00	0.00E+00	0.00E+00	0.00E+00
35374	3	10	control	Neural anterior	2.18E+02	2.08E+00	0.00E+00	0.00E+00	3.01E+00	0.00E+00	4.58E+00	0.00E+00	1.19E+01	0.00E+00	0.00E+00	4.47E+00	0.00E+00	0.00E+00	3.24E+00	0.00E+00	0.00E+00	0.00E+00	0.00E+00	0.00E+00	0.00E+00	0.00E+00	0.00E+00	0.00E+00	6.88E-01	0.00E+00	0.00E+00	3.75E-01	0.00E+00	0.00E+00	0.00E+00	7.09E-01	0.00E+00	0.00E+00	0.00E+00	0.00E+00	1.83E+00	0.00E+00	0.00E+00	0.00E+00	1.99E+01	0.00E+00	1.36E+01	0.00E+00	1.03E+01	2.24E+00	2.72E+01	0.00E+00	0.00E+00	0.00E+00	0.00E+00	0.00E+00	9.26E-01	2.80E+00	0.00E+00	0.00E+00	5.12E+01	0.00E+00	0.00E+00	1.22E+01	1.08E+01	1.21E+01	5.81E+01	0.00E+00	0.00E+00	1.49E-01	0.00E+00	0.00E+00	0.00E+00	0.00E+00
35375	3	10	control	Prechordal plate	0.00E+00	0.00E+00	0.00E+00	0.00E+00	0.00E+00	0.00E+00	4.67E+00	0.00E+00	0.00E+00	0.00E+00	2.59E-02	0.00E+00	0.00E+00	0.00E+00	1.67E+00	0.00E+00	0.00E+00	0.00E+00	0.00E+00	0.00E+00	0.00E+00	0.00E+00	0.00E+00	0.00E+00	0.00E+00	0.00E+00	5.34E-01	0.00E+00	0.00E+00	0.00E+00	0.00E+00	0.00E+00	0.00E+00	0.00E+00	0.00E+00	0.00E+00	0.00E+00	0.00E+00	0.00E+00	0.00E+00	0.00E+00	0.00E+00	2.04E+02	2.89E+01	0.00E+00	0.00E+00	0.00E+00	0.00E+00	0.00E+00	0.00E+00	1.05E+00	0.00E+00	8.50E+00	0.00E+00	0.00E+00	0.00E+00	0.00E+00	0.00E+00	3.88E+00	1.29E+01	3.40E+02	0.00E+00	0.00E+00	3.72E+00	0.00E+00	1.15E+00	0.00E+00	0.00E+00	8.17E+00	0.00E+00
35376	3	10	control	Neural anterior	1.34E+02	0.00E+00	6.70E+00	0.00E+00	0.00E+00	0.00E+00	4.82E-01	0.00E+00	0.00E+00	2.56E+00	0.00E+00	0.00E+00	0.00E+00	0.00E+00	0.00E+00	0.00E+00	0.00E+00	0.00E+00	6.96E+00	1.11E+01	0.00E+00	0.00E+00	0.00E+00	0.00E+00	6.27E+00	0.00E+00	1.52E-01	4.82E-01	0.00E+00	8.30E-01	0.00E+00	0.00E+00	0.00E+00	0.00E+00	1.89E+00	0.00E+00	0.00E+00	0.00E+00	0.00E+00	0.00E+00	4.55E+01	0.00E+00	1.37E+01	0.00E+00	0.00E+00	0.00E+00	1.56E+01	0.00E+00	0.00E+00	0.00E+00	0.00E+00	0.00E+00	0.00E+00	0.00E+00	0.00E+00	0.00E+00	0.00E+00	0.00E+00	0.00E+00	0.00E+00	0.00E+00	0.00E+00	2.33E+01	0.00E+00	0.00E+00	0.00E+00	0.00E+00	0.00E+00	0.00E+00	0.00E+00
35377	3	10	control	Presomitic mesoderm	1.86E+01	0.00E+00	0.00E+00	2.24E+00	0.00E+00	0.00E+00	5.24E-01	0.00E+00	1.61E+01	0.00E+00	0.00E+00	0.00E+00	0.00E+00	0.00E+00	6.72E+00	1.96E+00	0.00E+00	0.00E+00	0.00E+00	0.00E+00	0.00E+00	0.00E+00	1.35E+00	0.00E+00	0.00E+00	0.00E+00	9.71E-01	0.00E+00	0.00E+00	0.00E+00	0.00E+00	0.00E+00	0.00E+00	0.00E+00	0.00E+00	0.00E+00	0.00E+00	0.00E+00	0.00E+00	0.00E+00	0.00E+00	0.00E+00	0.00E+00	5.99E+01	0.00E+00	6.51E+00	1.10E+00	0.00E+00	0.00E+00	0.00E+00	0.00E+00	0.00E+00	1.49E+00	0.00E+00	0.00E+00	7.55E+01	0.00E+00	0.00E+00	6.39E+00	0.00E+00	0.00E+00	5.25E+01	5.19E+00	0.00E+00	1.02E+00	0.00E+00	0.00E+00	0.00E+00	2.29E-01	0.00E+00
35378	3	10	control	Lateral plate - ripply1	5.12E+01	0.00E+00	0.00E+00	0.00E+00	0.00E+00	0.00E+00	0.00E+00	0.00E+00	1.72E+01	0.00E+00	0.00E+00	0.00E+00	3.76E-01	0.00E+00	0.00E+00	4.40E+00	2.36E+01	0.00E+00	0.00E+00	6.08E-01	0.00E+00	0.00E+00	1.97E+01	0.00E+00	0.00E+00	0.00E+00	1.17E+00	0.00E+00	0.00E+00	0.00E+00	0.00E+00	0.00E+00	0.00E+00	0.00E+00	0.00E+00	0.00E+00	0.00E+00	0.00E+00	0.00E+00	0.00E+00	0.00E+00	1.85E+00	9.03E+01	0.00E+00	2.74E+00	0.00E+00	0.00E+00	0.00E+00	9.21E+00	0.00E+00	0.00E+00	0.00E+00	0.00E+00	0.00E+00	0.00E+00	3.79E+01	2.45E+01	0.00E+00	0.00E+00	0.00E+00	0.00E+00	1.69E+01	0.00E+00	0.00E+00	0.00E+00	0.00E+00	0.00E+00	0.00E+00	0.00E+00	0.00E+00
35379	3	10	control	Presomitic mesoderm	3.12E-02	0.00E+00	2.36E+00	0.00E+00	0.00E+00	0.00E+00	0.00E+00	6.02E+00	2.99E+00	0.00E+00	1.77E+00	0.00E+00	0.00E+00	0.00E+00	7.57E-02	0.00E+00	1.02E+01	0.00E+00	0.00E+00	0.00E+00	0.00E+00	0.00E+00	0.00E+00	0.00E+00	0.00E+00	0.00E+00	0.00E+00	0.00E+00	0.00E+00	4.02E+00	0.00E+00	0.00E+00	0.00E+00	0.00E+00	0.00E+00	9.42E+01	0.00E+00	0.00E+00	0.00E+00	2.34E+01	0.00E+00	1.24E+01	0.00E+00	0.00E+00	0.00E+00	0.00E+00	0.00E+00	3.16E-01	4.89E-01	0.00E+00	0.00E+00	0.00E+00	0.00E+00	0.00E+00	0.00E+00	0.00E+00	3.23E+01	0.00E+00	0.00E+00	0.00E+00	0.00E+00	0.00E+00	0.00E+00	0.00E+00	0.00E+00	4.78E-01	0.00E+00	0.00E+00	8.10E-01	1.25E-01
35380	3	10	control	Spinal cord	2.24E+01	0.00E+00	0.00E+00	0.00E+00	0.00E+00	1.87E+00	0.00E+00	0.00E+00	0.00E+00	0.00E+00	1.88E+00	0.00E+00	0.00E+00	0.00E+00	6.09E+00	0.00E+00	6.65E+00	0.00E+00	0.00E+00	0.00E+00	3.81E+01	0.00E+00	0.00E+00	0.00E+00	0.00E+00	0.00E+00	1.83E-01	0.00E+00	0.00E+00	0.00E+00	0.00E+00	0.00E+00	0.00E+00	1.35E+00	0.00E+00	0.00E+00	0.00E+00	0.00E+00	0.00E+00	2.69E+00	1.58E+01	4.03E+00	0.00E+00	0.00E+00	0.00E+00	0.00E+00	0.00E+00	0.00E+00	2.05E+00	0.00E+00	0.00E+00	0.00E+00	8.26E+00	0.00E+00	1.25E+00	0.00E+00	9.65E+01	0.00E+00	0.00E+00	0.00E+00	0.00E+00	5.82E+00	0.00E+00	0.00E+00	0.00E+00	0.00E+00	2.73E+00	1.18E+00	1.55E+00	0.00E+00
35381	3	10	control	Spinal cord	2.38E+01	0.00E+00	0.00E+00	0.00E+00	0.00E+00	0.00E+00	0.00E+00	0.00E+00	0.00E+00	0.00E+00	1.68E-01	0.00E+00	0.00E+00	0.00E+00	2.49E+00	0.00E+00	0.00E+00	0.00E+00	0.00E+00	0.00E+00	0.00E+00	1.12E+00	0.00E+00	3.40E+00	2.35E-01	0.00E+00	0.00E+00	0.00E+00	0.00E+00	2.47E+00	0.00E+00	0.00E+00	0.00E+00	0.00E+00	8.93E-01	0.00E+00	0.00E+00	7.17E-01	0.00E+00	0.00E+00	6.07E+00	4.48E+00	0.00E+00	1.40E+00	1.41E+01	8.88E-01	0.00E+00	1.12E+00	3.06E+00	4.10E+00	0.00E+00	0.00E+00	2.79E+00	0.00E+00	0.00E+00	0.00E+00	8.61E+01	0.00E+00	0.00E+00	0.00E+00	5.83E+00	0.00E+00	1.75E+01	1.40E+00	0.00E+00	3.47E-01	1.18E+00	0.00E+00	0.00E+00	1.14E+00
35382	3	10	control	Midbrain	4.89E+01	0.00E+00	0.00E+00	0.00E+00	0.00E+00	0.00E+00	0.00E+00	0.00E+00	8.04E+00	5.73E+00	0.00E+00	1.55E+00	0.00E+00	6.13E-01	2.31E-02	1.76E+01	0.00E+00	0.00E+00	0.00E+00	0.00E+00	0.00E+00	0.00E+00	9.69E-01	0.00E+00	0.00E+00	0.00E+00	0.00E+00	0.00E+00	0.00E+00	0.00E+00	0.00E+00	0.00E+00	7.47E-02	0.00E+00	2.09E-02	0.00E+00	0.00E+00	0.00E+00	0.00E+00	9.99E-01	0.00E+00	0.00E+00	0.00E+00	0.00E+00	1.74E+01	0.00E+00	0.00E+00	4.55E-02	0.00E+00	0.00E+00	0.00E+00	0.00E+00	1.04E+01	0.00E+00	0.00E+00	0.00E+00	7.17E+01	0.00E+00	0.00E+00	0.00E+00	0.00E+00	0.00E+00	0.00E+00	3.23E+00	0.00E+00	0.00E+00	0.00E+00	0.00E+00	2.75E-01	0.00E+00
35383	3	10	control	Neural anterior	5.40E+01	0.00E+00	4.46E+00	0.00E+00	0.00E+00	0.00E+00	0.00E+00	0.00E+00	0.00E+00	0.00E+00	0.00E+00	0.00E+00	0.00E+00	0.00E+00	2.78E+00	0.00E+00	0.00E+00	0.00E+00	0.00E+00	0.00E+00	0.00E+00	0.00E+00	0.00E+00	0.00E+00	0.00E+00	0.00E+00	0.00E+00	0.00E+00	0.00E+00	0.00E+00	0.00E+00	0.00E+00	0.00E+00	0.00E+00	0.00E+00	0.00E+00	0.00E+00	1.43E+01	0.00E+00	0.00E+00	1.63E+01	0.00E+00	0.00E+00	0.00E+00	0.00E+00	0.00E+00	1.04E+01	0.00E+00	3.51E+00	0.00E+00	0.00E+00	0.00E+00	0.00E+00	0.00E+00	0.00E+00	0.00E+00	2.27E+01	0.00E+00	0.00E+00	0.00E+00	0.00E+00	0.00E+00	3.96E+01	0.00E+00	1.11E+00	0.00E+00	0.00E+00	0.00E+00	0.00E+00	0.00E+00
35384	3	10	control	Forebrain	5.03E+01	0.00E+00	0.00E+00	3.40E-01	0.00E+00	0.00E+00	0.00E+00	0.00E+00	0.00E+00	0.00E+00	0.00E+00	2.01E+00	0.00E+00	6.14E+00	0.00E+00	0.00E+00	0.00E+00	0.00E+00	0.00E+00	0.00E+00	1.51E-01	0.00E+00	0.00E+00	0.00E+00	0.00E+00	0.00E+00	1.79E-01	0.00E+00	0.00E+00	0.00E+00	0.00E+00	0.00E+00	6.95E+00	0.00E+00	1.56E+00	0.00E+00	0.00E+00	0.00E+00	0.00E+00	0.00E+00	2.26E+00	0.00E+00	1.83E+01	0.00E+00	3.16E+01	0.00E+00	7.28E+00	0.00E+00	0.00E+00	0.00E+00	0.00E+00	0.00E+00	0.00E+00	0.00E+00	0.00E+00	0.00E+00	9.47E+00	0.00E+00	0.00E+00	0.00E+00	0.00E+00	0.00E+00	0.00E+00	0.00E+00	0.00E+00	0.00E+00	0.00E+00	0.00E+00	0.00E+00	1.09E+01
35385	3	10	control	Spinal cord	0.00E+00	0.00E+00	4.69E+00	0.00E+00	0.00E+00	0.00E+00	8.86E-01	0.00E+00	6.84E+00	0.00E+00	1.20E+00	0.00E+00	2.01E+00	0.00E+00	0.00E+00	3.35E-01	0.00E+00	0.00E+00	0.00E+00	0.00E+00	0.00E+00	0.00E+00	0.00E+00	0.00E+00	0.00E+00	0.00E+00	0.00E+00	0.00E+00	0.00E+00	1.94E+01	0.00E+00	0.00E+00	0.00E+00	0.00E+00	0.00E+00	5.10E+01	4.89E-01	8.71E-02	0.00E+00	0.00E+00	2.48E+00	0.00E+00	0.00E+00	1.06E+00	0.00E+00	5.51E+00	0.00E+00	3.19E+00	0.00E+00	0.00E+00	0.00E+00	0.00E+00	0.00E+00	0.00E+00	0.00E+00	0.00E+00	3.59E+01	0.00E+00	4.57E+00	4.67E-01	5.15E+00	8.39E+00	5.25E+00	0.00E+00	0.00E+00	0.00E+00	0.00E+00	0.00E+00	2.61E-01	3.96E-01
35386	3	10	control	Spinal cord	1.03E+00	0.00E+00	0.00E+00	0.00E+00	0.00E+00	0.00E+00	0.00E+00	0.00E+00	0.00E+00	0.00E+00	0.00E+00	0.00E+00	0.00E+00	0.00E+00	0.00E+00	0.00E+00	7.98E+00	0.00E+00	0.00E+00	0.00E+00	0.00E+00	2.77E-01	0.00E+00	0.00E+00	0.00E+00	0.00E+00	0.00E+00	8.21E-02	0.00E+00	0.00E+00	9.45E+00	0.00E+00	0.00E+00	0.00E+00	6.14E-01	0.00E+00	0.00E+00	0.00E+00	0.00E+00	1.10E+01	0.00E+00	1.38E+00	0.00E+00	0.00E+00	0.00E+00	0.00E+00	0.00E+00	6.20E-01	0.00E+00	0.00E+00	0.00E+00	0.00E+00	0.00E+00	0.00E+00	4.23E+00	0.00E+00	6.04E+01	0.00E+00	0.00E+00	0.00E+00	0.00E+00	1.13E+01	8.65E+00	0.00E+00	0.00E+00	0.00E+00	0.00E+00	0.00E+00	0.00E+00	0.00E+00
35387	3	10	control	Hindbrain	9.60E+00	0.00E+00	0.00E+00	0.00E+00	0.00E+00	0.00E+00	0.00E+00	0.00E+00	9.42E+00	0.00E+00	0.00E+00	3.30E-02	0.00E+00	1.84E+00	1.60E+00	0.00E+00	0.00E+00	0.00E+00	1.76E-03	0.00E+00	0.00E+00	0.00E+00	9.06E-01	0.00E+00	7.66E+00	0.00E+00	0.00E+00	0.00E+00	0.00E+00	0.00E+00	0.00E+00	0.00E+00	0.00E+00	0.00E+00	0.00E+00	0.00E+00	0.00E+00	0.00E+00	1.32E+00	2.49E+00	8.95E+00	0.00E+00	0.00E+00	0.00E+00	0.00E+00	0.00E+00	0.00E+00	6.31E-01	0.00E+00	0.00E+00	0.00E+00	0.00E+00	0.00E+00	0.00E+00	0.00E+00	0.00E+00	3.93E+01	0.00E+00	0.00E+00	0.00E+00	0.00E+00	0.00E+00	2.84E+00	2.89E-02	0.00E+00	0.00E+00	0.00E+00	0.00E+00	3.86E-02	7.32E-01
35388	3	10	control	Lateral plate - cxcl12a	0.00E+00	0.00E+00	0.00E+00	0.00E+00	0.00E+00	0.00E+00	3.17E+00	0.00E+00	2.34E+00	0.00E+00	1.52E+00	0.00E+00	0.00E+00	0.00E+00	0.00E+00	0.00E+00	3.67E+00	1.18E-01	0.00E+00	0.00E+00	1.24E+00	3.67E+00	0.00E+00	3.31E+00	1.10E+00	0.00E+00	1.22E-01	0.00E+00	0.00E+00	0.00E+00	2.56E-01	0.00E+00	0.00E+00	0.00E+00	0.00E+00	0.00E+00	0.00E+00	0.00E+00	0.00E+00	3.82E+00	0.00E+00	0.00E+00	7.97E+00	6.31E+00	0.00E+00	2.67E+00	0.00E+00	0.00E+00	8.40E+00	3.75E+00	0.00E+00	0.00E+00	0.00E+00	0.00E+00	0.00E+00	5.14E+01	1.64E+00	0.00E+00	1.24E+00	3.84E+00	0.00E+00	7.02E+00	0.00E+00	0.00E+00	0.00E+00	0.00E+00	7.66E+00	0.00E+00	0.00E+00	0.00E+00
35389	3	10	control	Spinal cord	0.00E+00	0.00E+00	0.00E+00	1.64E-01	0.00E+00	0.00E+00	0.00E+00	0.00E+00	4.05E+00	0.00E+00	0.00E+00	2.57E+00	0.00E+00	0.00E+00	2.70E-01	2.06E-01	0.00E+00	0.00E+00	0.00E+00	0.00E+00	0.00E+00	0.00E+00	0.00E+00	0.00E+00	0.00E+00	0.00E+00	4.98E-02	3.46E+00	0.00E+00	3.11E+01	0.00E+00	3.05E-01	0.00E+00	0.00E+00	1.54E+00	1.92E+01	0.00E+00	0.00E+00	0.00E+00	6.61E-01	0.00E+00	0.00E+00	8.72E-01	0.00E+00	0.00E+00	0.00E+00	0.00E+00	0.00E+00	0.00E+00	0.00E+00	0.00E+00	1.00E+00	0.00E+00	0.00E+00	0.00E+00	0.00E+00	6.21E+01	1.33E+00	1.03E+00	0.00E+00	0.00E+00	0.00E+00	0.00E+00	0.00E+00	0.00E+00	0.00E+00	0.00E+00	0.00E+00	3.09E+00	0.00E+00
35390	3	10	control	Forebrain	1.73E+02	0.00E+00	0.00E+00	0.00E+00	0.00E+00	0.00E+00	0.00E+00	1.21E+01	0.00E+00	0.00E+00	0.00E+00	0.00E+00	0.00E+00	0.00E+00	7.07E+00	0.00E+00	0.00E+00	0.00E+00	7.03E+00	0.00E+00	0.00E+00	1.03E+00	0.00E+00	0.00E+00	5.99E+00	0.00E+00	0.00E+00	0.00E+00	0.00E+00	0.00E+00	1.47E+00	0.00E+00	0.00E+00	0.00E+00	3.37E+00	0.00E+00	5.66E+00	0.00E+00	0.00E+00	0.00E+00	0.00E+00	6.40E+00	1.71E+01	0.00E+00	4.38E+00	3.64E-02	5.15E+00	0.00E+00	0.00E+00	4.75E+00	0.00E+00	0.00E+00	1.24E+01	0.00E+00	0.00E+00	0.00E+00	7.97E+01	0.00E+00	0.00E+00	1.60E+01	8.58E-01	5.02E+01	3.83E+01	0.00E+00	0.00E+00	0.00E+00	0.00E+00	0.00E+00	1.06E+00	7.91E-01
35391	3	10	control	Notochord	0.00E+00	0.00E+00	0.00E+00	0.00E+00	0.00E+00	0.00E+00	0.00E+00	0.00E+00	1.14E+01	0.00E+00	0.00E+00	0.00E+00	4.00E+00	4.41E+02	0.00E+00	0.00E+00	0.00E+00	0.00E+00	1.50E+01	0.00E+00	1.65E+00	0.00E+00	0.00E+00	1.48E-01	0.00E+00	0.00E+00	0.00E+00	0.00E+00	0.00E+00	0.00E+00	0.00E+00	5.55E+00	0.00E+00	1.17E+00	0.00E+00	2.25E+01	1.47E+01	1.54E+00	0.00E+00	8.31E+00	0.00E+00	2.29E+00	3.17E+01	0.00E+00	1.45E+00	1.38E+01	0.00E+00	7.21E-01	0.00E+00	8.12E+00	0.00E+00	1.72E+01	1.01E+00	0.00E+00	0.00E+00	1.82E+01	1.69E+01	0.00E+00	0.00E+00	0.00E+00	0.00E+00	0.00E+00	0.00E+00	0.00E+00	4.71E+00	0.00E+00	0.00E+00	0.00E+00	1.99E+01	0.00E+00
35392	3	10	control	Spinal cord	3.23E+00	0.00E+00	0.00E+00	8.73E-01	0.00E+00	0.00E+00	1.51E+00	0.00E+00	8.94E+00	0.00E+00	1.81E+00	0.00E+00	0.00E+00	1.73E+00	0.00E+00	1.25E+00	0.00E+00	0.00E+00	0.00E+00	0.00E+00	0.00E+00	0.00E+00	0.00E+00	0.00E+00	3.94E+00	0.00E+00	1.37E-01	0.00E+00	0.00E+00	3.17E+01	0.00E+00	0.00E+00	0.00E+00	0.00E+00	0.00E+00	2.62E+01	0.00E+00	0.00E+00	0.00E+00	0.00E+00	0.00E+00	0.00E+00	0.00E+00	0.00E+00	6.12E+00	2.31E+00	0.00E+00	5.59E-02	0.00E+00	0.00E+00	0.00E+00	0.00E+00	5.83E+00	0.00E+00	0.00E+00	0.00E+00	1.78E+02	0.00E+00	0.00E+00	4.25E+00	0.00E+00	6.34E-01	7.14E+00	0.00E+00	0.00E+00	0.00E+00	1.25E+00	0.00E+00	5.02E+00	0.00E+00
35393	3	10	control	Spinal cord	1.95E+01	0.00E+00	0.00E+00	0.00E+00	0.00E+00	0.00E+00	0.00E+00	0.00E+00	3.16E+01	0.00E+00	0.00E+00	0.00E+00	0.00E+00	3.68E+00	7.61E-01	0.00E+00	0.00E+00	3.58E+00	0.00E+00	7.53E-01	1.72E-01	5.76E-01	0.00E+00	9.94E-01	0.00E+00	3.17E+00	1.39E-01	0.00E+00	0.00E+00	4.00E+00	0.00E+00	1.99E+00	0.00E+00	5.72E-01	0.00E+00	2.67E+00	2.42E-01	0.00E+00	1.10E+00	1.29E+00	7.49E+00	1.91E-01	0.00E+00	9.43E-01	3.17E+00	0.00E+00	0.00E+00	0.00E+00	3.25E+00	0.00E+00	0.00E+00	0.00E+00	5.05E+00	0.00E+00	3.97E+00	1.69E+00	1.33E+02	0.00E+00	0.00E+00	0.00E+00	0.00E+00	2.05E+00	1.72E-01	0.00E+00	0.00E+00	0.00E+00	5.55E+00	0.00E+00	8.05E+00	3.37E-02
35394	3	10	control	Spinal cord	5.59E-01	0.00E+00	0.00E+00	0.00E+00	0.00E+00	1.95E+00	0.00E+00	0.00E+00	2.34E+00	0.00E+00	0.00E+00	0.00E+00	6.62E-01	0.00E+00	0.00E+00	0.00E+00	0.00E+00	0.00E+00	0.00E+00	0.00E+00	0.00E+00	0.00E+00	0.00E+00	0.00E+00	0.00E+00	0.00E+00	0.00E+00	0.00E+00	0.00E+00	6.47E+01	3.61E-01	1.45E+00	0.00E+00	0.00E+00	0.00E+00	1.03E+02	3.30E+00	0.00E+00	0.00E+00	0.00E+00	2.13E+00	0.00E+00	0.00E+00	0.00E+00	0.00E+00	0.00E+00	0.00E+00	0.00E+00	0.00E+00	0.00E+00	6.58E-01	8.26E+00	0.00E+00	0.00E+00	0.00E+00	0.00E+00	8.90E+01	0.00E+00	0.00E+00	0.00E+00	0.00E+00	0.00E+00	1.66E+00	1.44E+00	0.00E+00	0.00E+00	0.00E+00	0.00E+00	1.39E+00	0.00E+00
35395	3	10	control	Differentiating neurons	0.00E+00	0.00E+00	1.08E+01	0.00E+00	0.00E+00	7.87E+00	0.00E+00	0.00E+00	0.00E+00	5.02E+00	0.00E+00	0.00E+00	4.29E+00	0.00E+00	0.00E+00	0.00E+00	2.30E+00	0.00E+00	0.00E+00	0.00E+00	6.73E+01	0.00E+00	0.00E+00	0.00E+00	0.00E+00	0.00E+00	0.00E+00	0.00E+00	0.00E+00	0.00E+00	1.08E-01	0.00E+00	0.00E+00	0.00E+00	9.34E-01	9.52E+00	0.00E+00	1.06E+01	1.12E+00	1.14E+00	0.00E+00	0.00E+00	0.00E+00	0.00E+00	0.00E+00	0.00E+00	0.00E+00	7.75E-01	7.63E+00	0.00E+00	0.00E+00	0.00E+00	2.50E-02	0.00E+00	0.00E+00	0.00E+00	1.23E+02	0.00E+00	0.00E+00	9.25E+00	0.00E+00	3.35E+01	0.00E+00	0.00E+00	0.00E+00	0.00E+00	0.00E+00	0.00E+00	0.00E+00	0.00E+00
35396	3	10	control	Hindbrain	1.46E+01	0.00E+00	0.00E+00	5.14E+00	0.00E+00	6.17E-01	1.11E+00	3.81E-01	1.48E+00	0.00E+00	0.00E+00	1.55E+01	0.00E+00	1.91E+00	0.00E+00	2.77E+00	0.00E+00	0.00E+00	1.24E-01	3.99E-02	0.00E+00	0.00E+00	0.00E+00	0.00E+00	1.58E+01	0.00E+00	2.05E+00	0.00E+00	0.00E+00	0.00E+00	0.00E+00	0.00E+00	0.00E+00	0.00E+00	0.00E+00	0.00E+00	0.00E+00	0.00E+00	4.38E+00	2.17E+00	1.49E+01	0.00E+00	0.00E+00	1.26E+00	0.00E+00	2.30E+00	3.53E+00	0.00E+00	0.00E+00	0.00E+00	0.00E+00	0.00E+00	0.00E+00	1.83E+00	0.00E+00	1.76E+00	9.60E+01	1.31E-01	1.50E+00	0.00E+00	2.59E+00	2.12E-01	0.00E+00	0.00E+00	0.00E+00	3.88E-01	0.00E+00	0.00E+00	0.00E+00	1.30E-01
35397	3	10	control	Spinal cord	3.20E+01	0.00E+00	0.00E+00	0.00E+00	0.00E+00	0.00E+00	4.43E-02	0.00E+00	9.33E+00	0.00E+00	0.00E+00	0.00E+00	0.00E+00	2.65E+00	0.00E+00	0.00E+00	8.10E+00	0.00E+00	0.00E+00	0.00E+00	6.92E-01	0.00E+00	0.00E+00	0.00E+00	0.00E+00	0.00E+00	0.00E+00	0.00E+00	0.00E+00	0.00E+00	0.00E+00	0.00E+00	0.00E+00	0.00E+00	0.00E+00	0.00E+00	0.00E+00	0.00E+00	0.00E+00	0.00E+00	0.00E+00	0.00E+00	0.00E+00	0.00E+00	2.16E+01	7.15E+00	0.00E+00	1.28E+00	0.00E+00	0.00E+00	0.00E+00	0.00E+00	0.00E+00	0.00E+00	0.00E+00	0.00E+00	8.42E+01	0.00E+00	0.00E+00	2.05E+00	5.20E+00	0.00E+00	0.00E+00	0.00E+00	0.00E+00	0.00E+00	0.00E+00	4.74E-01	7.03E-01	0.00E+00
35398	3	10	control	Presomitic mesoderm	3.05E+01	0.00E+00	0.00E+00	3.15E-01	0.00E+00	0.00E+00	1.52E+00	1.73E+00	0.00E+00	0.00E+00	2.28E+00	0.00E+00	4.58E+00	5.14E+00	0.00E+00	0.00E+00	8.95E+00	0.00E+00	0.00E+00	0.00E+00	0.00E+00	0.00E+00	5.16E+00	0.00E+00	0.00E+00	0.00E+00	2.43E-01	0.00E+00	0.00E+00	0.00E+00	0.00E+00	0.00E+00	0.00E+00	0.00E+00	0.00E+00	3.02E+01	0.00E+00	0.00E+00	3.57E-01	0.00E+00	0.00E+00	0.00E+00	1.63E+00	0.00E+00	5.11E+00	5.89E+00	0.00E+00	0.00E+00	2.66E+00	2.79E+00	0.00E+00	0.00E+00	2.29E-01	0.00E+00	0.00E+00	0.00E+00	2.99E+01	0.00E+00	0.00E+00	0.00E+00	1.20E+00	0.00E+00	1.40E+01	0.00E+00	0.00E+00	0.00E+00	0.00E+00	0.00E+00	1.31E+00	3.59E-01
35399	3	10	control	Epidermal other	0.00E+00	0.00E+00	4.35E+01	0.00E+00	0.00E+00	3.28E+00	0.00E+00	0.00E+00	0.00E+00	5.45E-01	0.00E+00	0.00E+00	0.00E+00	0.00E+00	1.35E+00	0.00E+00	0.00E+00	0.00E+00	0.00E+00	0.00E+00	0.00E+00	0.00E+00	0.00E+00	0.00E+00	9.01E-02	0.00E+00	0.00E+00	0.00E+00	0.00E+00	0.00E+00	0.00E+00	0.00E+00	0.00E+00	0.00E+00	2.34E+00	5.28E+00	0.00E+00	0.00E+00	0.00E+00	0.00E+00	1.46E+00	0.00E+00	0.00E+00	0.00E+00	0.00E+00	0.00E+00	0.00E+00	0.00E+00	0.00E+00	0.00E+00	0.00E+00	0.00E+00	0.00E+00	0.00E+00	0.00E+00	0.00E+00	0.00E+00	0.00E+00	0.00E+00	4.88E-01	0.00E+00	1.32E+02	6.32E-01	0.00E+00	0.00E+00	0.00E+00	0.00E+00	0.00E+00	0.00E+00	0.00E+00
35400	3	10	control	Spinal cord	0.00E+00	0.00E+00	0.00E+00	0.00E+00	0.00E+00	0.00E+00	0.00E+00	0.00E+00	9.95E+00	0.00E+00	0.00E+00	0.00E+00	0.00E+00	0.00E+00	1.77E-01	0.00E+00	0.00E+00	0.00E+00	0.00E+00	0.00E+00	0.00E+00	0.00E+00	0.00E+00	0.00E+00	0.00E+00	5.19E-02	0.00E+00	0.00E+00	0.00E+00	5.17E+00	0.00E+00	0.00E+00	0.00E+00	0.00E+00	0.00E+00	3.79E+01	0.00E+00	0.00E+00	9.17E-01	3.06E+00	4.96E+00	0.00E+00	0.00E+00	0.00E+00	0.00E+00	0.00E+00	0.00E+00	0.00E+00	0.00E+00	0.00E+00	2.60E+00	1.19E+01	1.01E+01	0.00E+00	0.00E+00	0.00E+00	3.46E+01	1.31E+00	0.00E+00	0.00E+00	0.00E+00	6.08E+00	1.20E+01	0.00E+00	3.55E-01	0.00E+00	0.00E+00	0.00E+00	0.00E+00	0.00E+00
35401	3	10	control	Spinal cord	2.17E+00	0.00E+00	0.00E+00	0.00E+00	0.00E+00	0.00E+00	0.00E+00	2.17E+00	0.00E+00	0.00E+00	0.00E+00	0.00E+00	0.00E+00	0.00E+00	0.00E+00	0.00E+00	9.66E-02	0.00E+00	0.00E+00	0.00E+00	0.00E+00	0.00E+00	0.00E+00	0.00E+00	0.00E+00	0.00E+00	0.00E+00	0.00E+00	8.76E+00	1.11E+01	0.00E+00	0.00E+00	0.00E+00	0.00E+00	0.00E+00	1.43E+01	0.00E+00	0.00E+00	0.00E+00	0.00E+00	9.89E-01	0.00E+00	0.00E+00	0.00E+00	0.00E+00	0.00E+00	0.00E+00	0.00E+00	0.00E+00	0.00E+00	0.00E+00	0.00E+00	1.90E+00	1.46E+00	0.00E+00	0.00E+00	1.04E+02	0.00E+00	0.00E+00	0.00E+00	0.00E+00	0.00E+00	0.00E+00	0.00E+00	0.00E+00	0.00E+00	0.00E+00	0.00E+00	0.00E+00	0.00E+00
35402	3	10	control	Spinal cord	7.70E+00	0.00E+00	0.00E+00	0.00E+00	0.00E+00	0.00E+00	0.00E+00	0.00E+00	1.07E+01	0.00E+00	0.00E+00	0.00E+00	0.00E+00	2.48E+00	0.00E+00	0.00E+00	0.00E+00	0.00E+00	0.00E+00	0.00E+00	0.00E+00	3.51E-01	0.00E+00	0.00E+00	0.00E+00	0.00E+00	4.30E-01	0.00E+00	0.00E+00	0.00E+00	0.00E+00	0.00E+00	0.00E+00	0.00E+00	0.00E+00	0.00E+00	0.00E+00	0.00E+00	0.00E+00	0.00E+00	1.09E+01	1.50E+00	0.00E+00	0.00E+00	0.00E+00	0.00E+00	0.00E+00	0.00E+00	0.00E+00	0.00E+00	0.00E+00	2.27E+00	0.00E+00	0.00E+00	0.00E+00	1.29E+00	5.03E+01	0.00E+00	0.00E+00	0.00E+00	1.87E+00	0.00E+00	5.82E+00	2.47E-01	0.00E+00	0.00E+00	0.00E+00	0.00E+00	0.00E+00	0.00E+00
35403	3	10	control	Midbrain	2.99E+01	0.00E+00	0.00E+00	9.88E-02	1.32E+00	0.00E+00	0.00E+00	0.00E+00	1.09E+01	0.00E+00	0.00E+00	0.00E+00	0.00E+00	0.00E+00	4.54E-01	3.04E-01	0.00E+00	0.00E+00	7.94E+00	1.97E-02	0.00E+00	0.00E+00	1.41E+00	0.00E+00	0.00E+00	0.00E+00	9.25E-01	0.00E+00	0.00E+00	0.00E+00	5.05E-01	0.00E+00	0.00E+00	0.00E+00	0.00E+00	0.00E+00	4.02E+00	7.74E-01	0.00E+00	0.00E+00	1.31E+01	0.00E+00	0.00E+00	0.00E+00	0.00E+00	0.00E+00	4.74E+00	0.00E+00	0.00E+00	6.42E-01	0.00E+00	0.00E+00	1.36E+00	0.00E+00	0.00E+00	9.45E-01	1.69E+01	0.00E+00	0.00E+00	0.00E+00	3.53E+00	2.37E+00	0.00E+00	0.00E+00	8.68E+00	0.00E+00	0.00E+00	0.00E+00	0.00E+00	9.61E-01
35404	3	10	control	Midbrain	2.64E+01	0.00E+00	0.00E+00	0.00E+00	0.00E+00	0.00E+00	0.00E+00	1.51E+00	0.00E+00	0.00E+00	0.00E+00	0.00E+00	0.00E+00	0.00E+00	1.31E+00	0.00E+00	0.00E+00	0.00E+00	0.00E+00	0.00E+00	0.00E+00	0.00E+00	0.00E+00	0.00E+00	0.00E+00	0.00E+00	1.79E-01	0.00E+00	2.73E-02	0.00E+00	0.00E+00	0.00E+00	0.00E+00	0.00E+00	0.00E+00	0.00E+00	0.00E+00	3.51E-01	0.00E+00	2.85E+00	0.00E+00	0.00E+00	0.00E+00	0.00E+00	2.06E+01	1.26E+00	0.00E+00	0.00E+00	0.00E+00	0.00E+00	0.00E+00	0.00E+00	3.51E-01	5.18E+00	0.00E+00	0.00E+00	3.09E+01	0.00E+00	7.20E-01	0.00E+00	6.57E+00	0.00E+00	7.20E-01	0.00E+00	3.58E-01	0.00E+00	0.00E+00	0.00E+00	0.00E+00	0.00E+00
35405	3	10	control	Spinal cord	0.00E+00	0.00E+00	0.00E+00	0.00E+00	1.05E+00	0.00E+00	0.00E+00	0.00E+00	5.30E+00	5.05E+00	0.00E+00	0.00E+00	2.78E+00	2.64E-01	0.00E+00	0.00E+00	0.00E+00	0.00E+00	0.00E+00	0.00E+00	0.00E+00	0.00E+00	0.00E+00	7.25E-01	0.00E+00	0.00E+00	4.31E-01	0.00E+00	0.00E+00	3.07E+00	0.00E+00	0.00E+00	0.00E+00	0.00E+00	0.00E+00	1.58E+01	0.00E+00	5.12E+00	0.00E+00	0.00E+00	0.00E+00	0.00E+00	0.00E+00	0.00E+00	0.00E+00	7.82E-01	0.00E+00	0.00E+00	4.16E+00	0.00E+00	0.00E+00	0.00E+00	0.00E+00	0.00E+00	0.00E+00	0.00E+00	1.84E+01	0.00E+00	0.00E+00	0.00E+00	0.00E+00	6.60E+01	0.00E+00	0.00E+00	0.00E+00	4.73E-02	0.00E+00	4.21E+00	0.00E+00	0.00E+00
35406	3	10	control	Forebrain	0.00E+00	0.00E+00	0.00E+00	0.00E+00	0.00E+00	8.33E-01	0.00E+00	0.00E+00	5.92E-01	0.00E+00	0.00E+00	0.00E+00	0.00E+00	0.00E+00	0.00E+00	0.00E+00	0.00E+00	0.00E+00	0.00E+00	0.00E+00	0.00E+00	0.00E+00	0.00E+00	0.00E+00	0.00E+00	0.00E+00	0.00E+00	0.00E+00	7.50E-01	0.00E+00	5.13E-02	0.00E+00	4.27E+00	0.00E+00	0.00E+00	1.16E+00	0.00E+00	0.00E+00	6.17E-01	0.00E+00	0.00E+00	0.00E+00	2.60E+01	0.00E+00	6.33E-01	0.00E+00	4.96E+01	0.00E+00	0.00E+00	0.00E+00	0.00E+00	6.15E+00	0.00E+00	0.00E+00	0.00E+00	0.00E+00	1.33E+01	0.00E+00	0.00E+00	0.00E+00	0.00E+00	0.00E+00	0.00E+00	0.00E+00	0.00E+00	6.83E-02	0.00E+00	0.00E+00	0.00E+00	0.00E+00
35407	3	10	control	Spinal cord	8.31E-02	0.00E+00	0.00E+00	0.00E+00	0.00E+00	3.94E+00	0.00E+00	1.19E+01	0.00E+00	0.00E+00	0.00E+00	5.93E-01	2.65E-01	0.00E+00	2.17E+00	0.00E+00	1.21E+01	2.30E+00	0.00E+00	0.00E+00	5.65E+00	0.00E+00	0.00E+00	5.54E+00	4.59E-01	0.00E+00	0.00E+00	0.00E+00	2.94E-01	1.98E+00	0.00E+00	0.00E+00	0.00E+00	7.13E+00	0.00E+00	1.30E+00	0.00E+00	2.28E-01	0.00E+00	4.76E+00	9.08E+00	0.00E+00	4.10E+00	0.00E+00	0.00E+00	0.00E+00	0.00E+00	0.00E+00	4.34E+01	4.44E+00	2.36E+00	0.00E+00	0.00E+00	0.00E+00	0.00E+00	0.00E+00	1.99E+02	0.00E+00	2.18E+00	4.91E+00	0.00E+00	1.20E+02	0.00E+00	0.00E+00	0.00E+00	0.00E+00	0.00E+00	1.02E+01	1.75E+00	0.00E+00
35408	3	10	control	Spinal cord	0.00E+00	0.00E+00	0.00E+00	0.00E+00	0.00E+00	0.00E+00	3.04E-01	0.00E+00	1.04E+01	5.04E-01	8.95E-01	0.00E+00	0.00E+00	0.00E+00	4.31E-01	0.00E+00	3.91E+00	9.42E-01	0.00E+00	0.00E+00	6.22E-03	0.00E+00	0.00E+00	0.00E+00	0.00E+00	0.00E+00	8.54E-01	0.00E+00	0.00E+00	5.00E+00	0.00E+00	4.07E+00	0.00E+00	0.00E+00	0.00E+00	1.87E+01	0.00E+00	0.00E+00	0.00E+00	0.00E+00	1.86E+01	1.86E+00	0.00E+00	0.00E+00	0.00E+00	1.69E+00	0.00E+00	0.00E+00	1.17E+01	0.00E+00	0.00E+00	0.00E+00	1.34E+00	0.00E+00	0.00E+00	0.00E+00	9.02E+01	0.00E+00	0.00E+00	3.64E+00	0.00E+00	1.02E+02	0.00E+00	2.32E+00	6.18E+00	0.00E+00	0.00E+00	0.00E+00	3.14E+00	0.00E+00
35409	3	10	control	Lateral plate - ripply1	1.21E+01	0.00E+00	5.45E+00	0.00E+00	0.00E+00	0.00E+00	0.00E+00	0.00E+00	0.00E+00	3.59E+00	0.00E+00	4.58E+01	0.00E+00	0.00E+00	3.17E+00	1.27E+01	1.98E+00	0.00E+00	0.00E+00	9.59E+00	0.00E+00	0.00E+00	3.17E+01	0.00E+00	0.00E+00	0.00E+00	0.00E+00	9.41E+00	0.00E+00	3.72E+00	0.00E+00	0.00E+00	0.00E+00	0.00E+00	0.00E+00	0.00E+00	0.00E+00	0.00E+00	8.50E+00	0.00E+00	9.94E-01	0.00E+00	8.15E+00	3.76E+01	1.73E+00	2.85E+00	0.00E+00	1.12E+01	0.00E+00	0.00E+00	0.00E+00	0.00E+00	2.72E+00	0.00E+00	0.00E+00	7.85E+01	3.45E+01	0.00E+00	0.00E+00	0.00E+00	0.00E+00	1.08E+01	1.00E+01	0.00E+00	0.00E+00	0.00E+00	0.00E+00	0.00E+00	0.00E+00	0.00E+00
35410	3	10	control	Spinal cord	2.57E+00	0.00E+00	0.00E+00	0.00E+00	0.00E+00	0.00E+00	0.00E+00	0.00E+00	1.24E+01	0.00E+00	1.44E+01	0.00E+00	0.00E+00	0.00E+00	0.00E+00	0.00E+00	0.00E+00	7.68E+00	0.00E+00	0.00E+00	0.00E+00	0.00E+00	0.00E+00	0.00E+00	0.00E+00	0.00E+00	0.00E+00	0.00E+00	0.00E+00	0.00E+00	2.57E+00	0.00E+00	0.00E+00	0.00E+00	0.00E+00	5.28E+01	3.19E-01	1.64E+01	0.00E+00	0.00E+00	3.35E+00	5.02E-01	1.33E+00	0.00E+00	0.00E+00	0.00E+00	0.00E+00	1.97E+00	1.29E+01	0.00E+00	0.00E+00	1.84E-01	0.00E+00	0.00E+00	0.00E+00	0.00E+00	2.51E+01	0.00E+00	0.00E+00	9.14E+00	1.35E+01	1.04E+02	7.55E-01	0.00E+00	1.20E+00	4.99E-01	0.00E+00	0.00E+00	0.00E+00	2.81E+00
35411	3	10	control	Midbrain	8.49E+01	0.00E+00	0.00E+00	0.00E+00	2.49E+00	0.00E+00	0.00E+00	0.00E+00	6.33E+00	0.00E+00	0.00E+00	0.00E+00	0.00E+00	0.00E+00	0.00E+00	2.36E+00	1.18E+00	1.33E+00	0.00E+00	0.00E+00	0.00E+00	5.63E+00	0.00E+00	0.00E+00	0.00E+00	1.85E+00	0.00E+00	0.00E+00	0.00E+00	0.00E+00	0.00E+00	0.00E+00	0.00E+00	0.00E+00	0.00E+00	0.00E+00	0.00E+00	1.14E+00	2.86E+00	0.00E+00	4.08E+01	0.00E+00	0.00E+00	0.00E+00	0.00E+00	2.79E+00	0.00E+00	0.00E+00	0.00E+00	0.00E+00	0.00E+00	0.00E+00	0.00E+00	0.00E+00	2.58E+00	7.95E+00	1.59E+01	0.00E+00	0.00E+00	0.00E+00	0.00E+00	7.01E+00	0.00E+00	0.00E+00	0.00E+00	2.27E-02	0.00E+00	0.00E+00	0.00E+00	0.00E+00
35412	3	10	control	Presomitic mesoderm	0.00E+00	0.00E+00	0.00E+00	0.00E+00	0.00E+00	0.00E+00	0.00E+00	0.00E+00	0.00E+00	0.00E+00	0.00E+00	0.00E+00	0.00E+00	0.00E+00	0.00E+00	0.00E+00	4.34E+02	0.00E+00	0.00E+00	0.00E+00	0.00E+00	0.00E+00	0.00E+00	0.00E+00	0.00E+00	0.00E+00	0.00E+00	0.00E+00	0.00E+00	0.00E+00	0.00E+00	0.00E+00	0.00E+00	0.00E+00	0.00E+00	0.00E+00	0.00E+00	0.00E+00	8.98E+01	0.00E+00	0.00E+00	0.00E+00	0.00E+00	0.00E+00	0.00E+00	0.00E+00	0.00E+00	0.00E+00	0.00E+00	0.00E+00	0.00E+00	0.00E+00	0.00E+00	0.00E+00	0.00E+00	1.80E+02	0.00E+00	0.00E+00	0.00E+00	0.00E+00	0.00E+00	0.00E+00	0.00E+00	0.00E+00	0.00E+00	0.00E+00	0.00E+00	0.00E+00	0.00E+00	0.00E+00
35413	3	10	control	Neural anterior	6.87E+01	0.00E+00	0.00E+00	0.00E+00	0.00E+00	0.00E+00	7.81E-01	0.00E+00	0.00E+00	0.00E+00	0.00E+00	0.00E+00	0.00E+00	0.00E+00	0.00E+00	0.00E+00	0.00E+00	1.06E+00	0.00E+00	5.73E+00	0.00E+00	0.00E+00	0.00E+00	0.00E+00	5.40E+00	0.00E+00	0.00E+00	0.00E+00	0.00E+00	2.15E+00	0.00E+00	0.00E+00	0.00E+00	0.00E+00	0.00E+00	0.00E+00	0.00E+00	0.00E+00	0.00E+00	0.00E+00	9.50E+00	9.37E-01	4.72E+00	0.00E+00	0.00E+00	0.00E+00	3.30E+01	0.00E+00	0.00E+00	3.25E-01	0.00E+00	0.00E+00	0.00E+00	3.67E-01	0.00E+00	0.00E+00	2.14E+01	0.00E+00	0.00E+00	1.09E+00	1.78E+00	0.00E+00	2.82E+01	0.00E+00	6.09E-01	0.00E+00	0.00E+00	0.00E+00	0.00E+00	0.00E+00
35414	3	10	control	Hindbrain	1.18E+01	0.00E+00	0.00E+00	0.00E+00	0.00E+00	0.00E+00	3.88E+00	0.00E+00	1.74E+01	0.00E+00	0.00E+00	0.00E+00	0.00E+00	0.00E+00	3.49E-01	4.79E+00	0.00E+00	0.00E+00	0.00E+00	0.00E+00	7.23E-01	0.00E+00	3.01E+00	0.00E+00	0.00E+00	0.00E+00	0.00E+00	0.00E+00	0.00E+00	0.00E+00	0.00E+00	0.00E+00	0.00E+00	0.00E+00	0.00E+00	0.00E+00	0.00E+00	0.00E+00	0.00E+00	0.00E+00	9.32E+00	0.00E+00	0.00E+00	0.00E+00	4.89E+00	0.00E+00	0.00E+00	0.00E+00	0.00E+00	0.00E+00	3.34E+00	0.00E+00	0.00E+00	0.00E+00	0.00E+00	8.38E+00	8.11E+01	0.00E+00	1.88E-02	5.69E+00	4.45E+00	0.00E+00	8.04E+00	0.00E+00	0.00E+00	0.00E+00	0.00E+00	0.00E+00	0.00E+00	0.00E+00
35415	3	10	control	Hindbrain	2.13E+01	0.00E+00	0.00E+00	0.00E+00	3.92E-01	1.04E+01	0.00E+00	0.00E+00	8.09E+00	0.00E+00	7.09E+00	4.07E+00	0.00E+00	3.55E+00	0.00E+00	4.34E-01	0.00E+00	0.00E+00	0.00E+00	0.00E+00	0.00E+00	3.18E+00	0.00E+00	0.00E+00	0.00E+00	0.00E+00	0.00E+00	0.00E+00	0.00E+00	0.00E+00	0.00E+00	0.00E+00	0.00E+00	0.00E+00	0.00E+00	0.00E+00	2.81E-01	0.00E+00	2.36E+00	3.68E+00	0.00E+00	1.56E+00	0.00E+00	0.00E+00	0.00E+00	2.00E+00	0.00E+00	1.47E-01	1.35E+00	0.00E+00	0.00E+00	0.00E+00	0.00E+00	2.96E+00	0.00E+00	1.51E+00	3.21E+01	0.00E+00	3.16E+00	1.50E+00	0.00E+00	5.08E+01	0.00E+00	0.00E+00	8.37E+00	0.00E+00	0.00E+00	0.00E+00	0.00E+00	0.00E+00
35416	3	10	control	Spinal cord	2.34E+01	1.39E+00	3.28E+00	0.00E+00	0.00E+00	0.00E+00	0.00E+00	0.00E+00	1.97E+01	0.00E+00	0.00E+00	3.73E-02	0.00E+00	0.00E+00	3.14E-01	0.00E+00	2.40E+00	0.00E+00	0.00E+00	0.00E+00	3.17E+00	0.00E+00	0.00E+00	0.00E+00	0.00E+00	0.00E+00	0.00E+00	0.00E+00	0.00E+00	0.00E+00	0.00E+00	0.00E+00	0.00E+00	0.00E+00	0.00E+00	0.00E+00	0.00E+00	1.60E-01	0.00E+00	0.00E+00	0.00E+00	0.00E+00	0.00E+00	0.00E+00	1.06E+01	0.00E+00	0.00E+00	0.00E+00	0.00E+00	0.00E+00	0.00E+00	0.00E+00	1.59E+00	1.96E+00	0.00E+00	1.80E+00	6.76E+01	0.00E+00	2.33E+00	0.00E+00	0.00E+00	2.16E+00	3.90E+00	0.00E+00	4.88E-01	0.00E+00	0.00E+00	0.00E+00	0.00E+00	0.00E+00
35417	3	10	control	Presomitic mesoderm	7.18E+00	0.00E+00	0.00E+00	0.00E+00	0.00E+00	0.00E+00	0.00E+00	0.00E+00	0.00E+00	0.00E+00	0.00E+00	0.00E+00	0.00E+00	0.00E+00	1.94E+00	0.00E+00	1.03E+00	0.00E+00	0.00E+00	0.00E+00	0.00E+00	0.00E+00	0.00E+00	2.85E+00	0.00E+00	0.00E+00	0.00E+00	0.00E+00	0.00E+00	0.00E+00	0.00E+00	0.00E+00	2.26E+01	0.00E+00	0.00E+00	1.03E+02	0.00E+00	0.00E+00	0.00E+00	1.67E+00	9.55E+00	0.00E+00	0.00E+00	0.00E+00	6.10E+00	0.00E+00	0.00E+00	0.00E+00	0.00E+00	0.00E+00	0.00E+00	0.00E+00	4.51E+00	0.00E+00	0.00E+00	0.00E+00	0.00E+00	1.80E+00	1.07E+01	0.00E+00	0.00E+00	3.38E+00	0.00E+00	0.00E+00	0.00E+00	0.00E+00	0.00E+00	0.00E+00	0.00E+00	0.00E+00
35418	3	10	control	Neural anterior	8.61E+01	0.00E+00	7.67E-01	0.00E+00	2.97E+00	0.00E+00	0.00E+00	0.00E+00	0.00E+00	4.15E-01	0.00E+00	0.00E+00	0.00E+00	1.36E-01	0.00E+00	0.00E+00	0.00E+00	0.00E+00	0.00E+00	0.00E+00	0.00E+00	5.77E+00	0.00E+00	0.00E+00	3.51E-01	0.00E+00	0.00E+00	0.00E+00	7.32E-01	0.00E+00	0.00E+00	0.00E+00	0.00E+00	0.00E+00	0.00E+00	0.00E+00	0.00E+00	4.81E-01	0.00E+00	0.00E+00	3.69E+00	0.00E+00	6.87E+00	0.00E+00	0.00E+00	0.00E+00	2.38E+01	0.00E+00	1.36E+00	0.00E+00	0.00E+00	0.00E+00	0.00E+00	0.00E+00	0.00E+00	0.00E+00	0.00E+00	0.00E+00	0.00E+00	0.00E+00	0.00E+00	0.00E+00	3.67E+01	0.00E+00	0.00E+00	0.00E+00	1.09E+00	2.46E-01	0.00E+00	0.00E+00
35419	3	10	control	Presomitic mesoderm	0.00E+00	0.00E+00	0.00E+00	0.00E+00	0.00E+00	0.00E+00	0.00E+00	0.00E+00	0.00E+00	0.00E+00	0.00E+00	0.00E+00	0.00E+00	0.00E+00	0.00E+00	0.00E+00	2.05E+01	0.00E+00	0.00E+00	0.00E+00	0.00E+00	0.00E+00	0.00E+00	0.00E+00	0.00E+00	0.00E+00	0.00E+00	0.00E+00	0.00E+00	2.75E+00	0.00E+00	0.00E+00	0.00E+00	0.00E+00	0.00E+00	1.08E+02	0.00E+00	7.30E-01	0.00E+00	0.00E+00	6.18E+00	0.00E+00	0.00E+00	0.00E+00	0.00E+00	0.00E+00	0.00E+00	0.00E+00	0.00E+00	0.00E+00	0.00E+00	0.00E+00	3.47E+00	1.57E+00	0.00E+00	6.68E-01	0.00E+00	0.00E+00	0.00E+00	0.00E+00	4.29E+00	0.00E+00	0.00E+00	0.00E+00	9.79E-02	1.34E-01	0.00E+00	0.00E+00	5.72E+00	0.00E+00
35420	3	10	control	Spinal cord	5.88E+00	1.49E+00	0.00E+00	0.00E+00	0.00E+00	0.00E+00	0.00E+00	0.00E+00	8.00E+00	0.00E+00	0.00E+00	0.00E+00	1.88E-01	0.00E+00	3.97E-01	0.00E+00	1.56E+00	4.87E+00	6.23E-01	0.00E+00	3.97E+00	3.39E+00	0.00E+00	0.00E+00	0.00E+00	0.00E+00	0.00E+00	0.00E+00	0.00E+00	0.00E+00	0.00E+00	0.00E+00	0.00E+00	0.00E+00	0.00E+00	0.00E+00	0.00E+00	0.00E+00	0.00E+00	0.00E+00	1.49E+00	0.00E+00	0.00E+00	0.00E+00	0.00E+00	0.00E+00	0.00E+00	0.00E+00	0.00E+00	0.00E+00	0.00E+00	1.69E+01	1.29E+01	0.00E+00	0.00E+00	0.00E+00	3.32E+01	0.00E+00	0.00E+00	0.00E+00	0.00E+00	6.09E+00	0.00E+00	5.81E-01	0.00E+00	9.08E-01	0.00E+00	0.00E+00	0.00E+00	0.00E+00
35421	3	10	control	Spinal cord	1.29E+01	0.00E+00	0.00E+00	9.41E-01	0.00E+00	0.00E+00	0.00E+00	2.22E+00	6.73E+00	0.00E+00	0.00E+00	0.00E+00	0.00E+00	6.74E+00	7.03E-02	0.00E+00	0.00E+00	0.00E+00	0.00E+00	0.00E+00	7.79E+00	4.67E+00	0.00E+00	0.00E+00	0.00E+00	0.00E+00	0.00E+00	0.00E+00	1.06E-02	0.00E+00	0.00E+00	0.00E+00	0.00E+00	0.00E+00	0.00E+00	2.41E+00	0.00E+00	0.00E+00	4.47E-01	0.00E+00	4.65E+00	4.12E-01	0.00E+00	3.15E-01	8.92E+00	0.00E+00	4.71E-01	0.00E+00	0.00E+00	0.00E+00	0.00E+00	0.00E+00	0.00E+00	0.00E+00	0.00E+00	0.00E+00	4.99E+01	5.99E-01	0.00E+00	0.00E+00	0.00E+00	0.00E+00	1.46E+00	0.00E+00	0.00E+00	0.00E+00	0.00E+00	0.00E+00	5.56E-01	0.00E+00
35422	3	10	control	Spinal cord	0.00E+00	0.00E+00	0.00E+00	0.00E+00	0.00E+00	2.91E+00	2.14E-01	0.00E+00	0.00E+00	0.00E+00	0.00E+00	3.27E+00	0.00E+00	0.00E+00	0.00E+00	0.00E+00	0.00E+00	0.00E+00	3.38E+00	0.00E+00	0.00E+00	1.30E+00	0.00E+00	0.00E+00	0.00E+00	0.00E+00	2.14E-01	0.00E+00	0.00E+00	5.71E+00	0.00E+00	0.00E+00	0.00E+00	0.00E+00	3.12E+00	2.01E-01	0.00E+00	0.00E+00	0.00E+00	0.00E+00	0.00E+00	5.88E+00	0.00E+00	3.80E+00	0.00E+00	0.00E+00	0.00E+00	0.00E+00	0.00E+00	0.00E+00	0.00E+00	0.00E+00	0.00E+00	0.00E+00	0.00E+00	0.00E+00	6.09E+01	0.00E+00	0.00E+00	0.00E+00	0.00E+00	0.00E+00	0.00E+00	0.00E+00	0.00E+00	0.00E+00	4.67E-01	0.00E+00	0.00E+00	0.00E+00
35423	3	10	control	Lateral plate - fli1a	0.00E+00	0.00E+00	3.33E-01	0.00E+00	0.00E+00	0.00E+00	0.00E+00	0.00E+00	1.16E+01	0.00E+00	0.00E+00	0.00E+00	0.00E+00	2.01E+00	0.00E+00	0.00E+00	6.31E+00	0.00E+00	0.00E+00	0.00E+00	0.00E+00	0.00E+00	0.00E+00	0.00E+00	0.00E+00	0.00E+00	0.00E+00	0.00E+00	0.00E+00	6.05E-02	0.00E+00	0.00E+00	0.00E+00	0.00E+00	0.00E+00	7.35E+00	0.00E+00	0.00E+00	0.00E+00	0.00E+00	0.00E+00	0.00E+00	0.00E+00	1.26E-01	0.00E+00	0.00E+00	0.00E+00	0.00E+00	1.49E+00	0.00E+00	0.00E+00	3.38E+00	1.09E+01	0.00E+00	0.00E+00	1.73E+01	3.06E+00	0.00E+00	0.00E+00	0.00E+00	3.49E+00	9.42E+00	2.13E+00	0.00E+00	0.00E+00	3.76E-02	0.00E+00	0.00E+00	0.00E+00	0.00E+00
35424	3	10	control	Endoderm (early)	0.00E+00	0.00E+00	0.00E+00	0.00E+00	0.00E+00	0.00E+00	0.00E+00	0.00E+00	0.00E+00	0.00E+00	0.00E+00	1.97E-02	0.00E+00	0.00E+00	0.00E+00	0.00E+00	4.28E+00	2.82E-02	0.00E+00	0.00E+00	0.00E+00	6.48E-01	0.00E+00	0.00E+00	0.00E+00	0.00E+00	0.00E+00	0.00E+00	2.11E+01	8.61E-01	0.00E+00	0.00E+00	0.00E+00	0.00E+00	3.57E-01	5.46E+00	0.00E+00	0.00E+00	0.00E+00	0.00E+00	4.38E+00	1.83E+00	4.96E-01	0.00E+00	0.00E+00	0.00E+00	0.00E+00	0.00E+00	0.00E+00	0.00E+00	0.00E+00	0.00E+00	1.35E+00	0.00E+00	0.00E+00	1.35E+01	8.02E+00	0.00E+00	2.08E-01	2.64E-01	0.00E+00	2.95E+01	0.00E+00	0.00E+00	4.77E+00	0.00E+00	0.00E+00	1.43E+00	0.00E+00	0.00E+00
35425	3	10	control	Presomitic mesoderm	1.78E+01	0.00E+00	0.00E+00	6.60E-02	0.00E+00	0.00E+00	0.00E+00	0.00E+00	9.62E+00	0.00E+00	0.00E+00	0.00E+00	0.00E+00	0.00E+00	5.15E-01	0.00E+00	1.30E+02	0.00E+00	0.00E+00	0.00E+00	0.00E+00	1.62E+00	0.00E+00	0.00E+00	5.52E+00	6.29E+00	1.73E+00	0.00E+00	0.00E+00	0.00E+00	7.46E-01	0.00E+00	0.00E+00	0.00E+00	0.00E+00	2.26E+02	0.00E+00	0.00E+00	0.00E+00	0.00E+00	0.00E+00	0.00E+00	0.00E+00	0.00E+00	0.00E+00	2.10E+00	0.00E+00	1.17E+00	3.28E+00	0.00E+00	0.00E+00	0.00E+00	0.00E+00	0.00E+00	1.52E+01	1.19E+02	3.13E+01	0.00E+00	0.00E+00	0.00E+00	0.00E+00	0.00E+00	5.82E+00	0.00E+00	0.00E+00	4.35E-01	0.00E+00	0.00E+00	0.00E+00	0.00E+00
35426	3	10	control	Spinal cord	8.72E+00	0.00E+00	0.00E+00	0.00E+00	0.00E+00	0.00E+00	0.00E+00	0.00E+00	0.00E+00	0.00E+00	0.00E+00	0.00E+00	0.00E+00	0.00E+00	9.87E-01	0.00E+00	0.00E+00	0.00E+00	0.00E+00	0.00E+00	0.00E+00	3.92E+00	0.00E+00	2.98E+00	0.00E+00	0.00E+00	0.00E+00	0.00E+00	0.00E+00	0.00E+00	0.00E+00	0.00E+00	0.00E+00	0.00E+00	1.45E+00	0.00E+00	0.00E+00	0.00E+00	0.00E+00	0.00E+00	2.46E+01	1.29E+01	0.00E+00	4.44E+00	0.00E+00	2.65E+01	0.00E+00	0.00E+00	5.12E+00	0.00E+00	0.00E+00	0.00E+00	8.63E+00	0.00E+00	0.00E+00	0.00E+00	1.82E+02	0.00E+00	5.36E+00	0.00E+00	0.00E+00	0.00E+00	0.00E+00	0.00E+00	0.00E+00	0.00E+00	8.28E+00	7.15E+00	0.00E+00	0.00E+00
35427	3	10	control	Forebrain	1.01E+02	0.00E+00	0.00E+00	0.00E+00	0.00E+00	0.00E+00	0.00E+00	3.99E+00	0.00E+00	0.00E+00	2.26E+00	0.00E+00	0.00E+00	0.00E+00	0.00E+00	0.00E+00	0.00E+00	0.00E+00	0.00E+00	0.00E+00	0.00E+00	0.00E+00	0.00E+00	0.00E+00	0.00E+00	0.00E+00	0.00E+00	0.00E+00	0.00E+00	0.00E+00	0.00E+00	0.00E+00	2.17E+01	0.00E+00	0.00E+00	0.00E+00	0.00E+00	7.70E+00	1.23E+00	0.00E+00	3.19E+01	0.00E+00	1.37E+01	0.00E+00	6.99E+00	0.00E+00	2.65E+00	0.00E+00	0.00E+00	0.00E+00	0.00E+00	0.00E+00	0.00E+00	0.00E+00	0.00E+00	0.00E+00	5.50E+01	5.21E-02	6.03E+00	0.00E+00	0.00E+00	0.00E+00	2.40E+01	0.00E+00	0.00E+00	0.00E+00	0.00E+00	0.00E+00	0.00E+00	0.00E+00
35428	3	10	control	Spinal cord	0.00E+00	0.00E+00	0.00E+00	0.00E+00	4.93E+00	0.00E+00	0.00E+00	0.00E+00	1.58E+01	0.00E+00	0.00E+00	0.00E+00	0.00E+00	0.00E+00	0.00E+00	0.00E+00	0.00E+00	0.00E+00	0.00E+00	0.00E+00	0.00E+00	1.29E+00	0.00E+00	0.00E+00	0.00E+00	0.00E+00	0.00E+00	0.00E+00	0.00E+00	4.81E+00	0.00E+00	0.00E+00	0.00E+00	0.00E+00	4.42E+00	1.67E+01	0.00E+00	0.00E+00	0.00E+00	0.00E+00	7.54E+00	1.06E+01	0.00E+00	0.00E+00	0.00E+00	0.00E+00	1.29E+00	0.00E+00	0.00E+00	0.00E+00	8.58E-01	1.45E+00	9.52E-01	0.00E+00	0.00E+00	0.00E+00	1.37E+02	0.00E+00	0.00E+00	0.00E+00	0.00E+00	0.00E+00	1.12E+01	0.00E+00	0.00E+00	0.00E+00	5.88E+00	0.00E+00	0.00E+00	0.00E+00
35429	3	10	control	Presomitic mesoderm	0.00E+00	0.00E+00	0.00E+00	0.00E+00	0.00E+00	0.00E+00	1.46E+00	0.00E+00	1.21E+01	0.00E+00	0.00E+00	0.00E+00	0.00E+00	0.00E+00	0.00E+00	0.00E+00	0.00E+00	0.00E+00	0.00E+00	0.00E+00	0.00E+00	0.00E+00	0.00E+00	0.00E+00	1.61E+01	0.00E+00	0.00E+00	0.00E+00	0.00E+00	1.10E+01	0.00E+00	0.00E+00	0.00E+00	0.00E+00	4.49E-02	1.36E+02	0.00E+00	0.00E+00	0.00E+00	0.00E+00	2.47E+00	0.00E+00	7.00E+00	0.00E+00	0.00E+00	0.00E+00	0.00E+00	0.00E+00	0.00E+00	0.00E+00	0.00E+00	5.25E+00	1.47E+00	0.00E+00	0.00E+00	0.00E+00	0.00E+00	0.00E+00	0.00E+00	0.00E+00	0.00E+00	8.84E+00	2.58E+00	0.00E+00	0.00E+00	4.26E-01	1.14E+01	0.00E+00	7.10E+00	0.00E+00
35430	3	10	control	Presomitic mesoderm	0.00E+00	0.00E+00	0.00E+00	2.18E-01	0.00E+00	0.00E+00	9.11E-01	0.00E+00	5.94E+00	0.00E+00	0.00E+00	2.51E+00	0.00E+00	0.00E+00	4.01E-01	0.00E+00	0.00E+00	5.92E-01	3.15E+00	0.00E+00	0.00E+00	0.00E+00	0.00E+00	0.00E+00	4.59E+00	8.33E-01	4.17E-01	0.00E+00	0.00E+00	0.00E+00	1.05E-01	0.00E+00	0.00E+00	0.00E+00	0.00E+00	1.63E+02	0.00E+00	0.00E+00	2.13E+00	0.00E+00	0.00E+00	0.00E+00	2.35E+00	0.00E+00	0.00E+00	3.26E+00	0.00E+00	0.00E+00	0.00E+00	1.17E+00	0.00E+00	0.00E+00	0.00E+00	0.00E+00	0.00E+00	0.00E+00	3.07E+01	0.00E+00	0.00E+00	0.00E+00	3.41E-01	3.56E+00	0.00E+00	0.00E+00	5.52E-02	0.00E+00	1.39E+00	5.67E+00	2.90E+00	0.00E+00
35431	3	10	control	Endoderm (early)	4.86E+00	8.26E-02	3.19E+00	0.00E+00	0.00E+00	1.16E+01	1.14E+00	0.00E+00	0.00E+00	7.16E+00	0.00E+00	8.46E+00	2.02E+00	4.64E-01	3.50E+00	0.00E+00	0.00E+00	2.75E+00	0.00E+00	0.00E+00	0.00E+00	5.98E-01	0.00E+00	1.07E+00	9.83E+00	8.70E-01	1.39E+00	2.44E-01	0.00E+00	2.68E+01	0.00E+00	0.00E+00	0.00E+00	0.00E+00	2.26E+00	2.66E+01	0.00E+00	7.18E-01	3.42E+00	0.00E+00	0.00E+00	2.99E+00	4.34E+00	6.40E+00	0.00E+00	0.00E+00	0.00E+00	0.00E+00	0.00E+00	0.00E+00	0.00E+00	1.75E+01	1.14E+01	0.00E+00	0.00E+00	2.45E+01	4.79E+01	0.00E+00	0.00E+00	0.00E+00	0.00E+00	2.90E+01	0.00E+00	4.94E+00	1.92E+00	0.00E+00	2.35E+00	5.64E+00	0.00E+00	0.00E+00
35432	3	10	control	Presomitic mesoderm	0.00E+00	2.47E+00	0.00E+00	0.00E+00	3.58E-01	0.00E+00	4.29E+00	3.21E-01	1.25E+01	0.00E+00	5.69E+00	0.00E+00	0.00E+00	2.54E-01	1.85E+00	0.00E+00	4.23E-01	0.00E+00	0.00E+00	0.00E+00	1.16E+00	0.00E+00	3.92E+00	1.06E+00	0.00E+00	0.00E+00	0.00E+00	0.00E+00	6.73E-01	7.83E+00	0.00E+00	0.00E+00	0.00E+00	0.00E+00	0.00E+00	5.00E+00	0.00E+00	0.00E+00	0.00E+00	1.94E+00	1.67E+01	0.00E+00	0.00E+00	1.81E+01	0.00E+00	1.65E+00	0.00E+00	3.85E-01	1.16E+01	0.00E+00	3.24E+00	0.00E+00	0.00E+00	0.00E+00	2.41E+00	5.18E+01	0.00E+00	0.00E+00	0.00E+00	0.00E+00	0.00E+00	4.28E+01	3.82E+00	0.00E+00	0.00E+00	0.00E+00	0.00E+00	0.00E+00	0.00E+00	0.00E+00
35433	3	10	control	Neural anterior	5.43E+01	1.43E+00	1.00E+01	0.00E+00	1.17E+00	0.00E+00	0.00E+00	0.00E+00	0.00E+00	0.00E+00	0.00E+00	3.20E+00	0.00E+00	0.00E+00	4.01E+00	0.00E+00	0.00E+00	0.00E+00	0.00E+00	0.00E+00	0.00E+00	0.00E+00	0.00E+00	0.00E+00	0.00E+00	4.03E-01	1.02E+00	0.00E+00	0.00E+00	1.06E+01	0.00E+00	0.00E+00	0.00E+00	0.00E+00	0.00E+00	6.22E+00	1.43E+00	0.00E+00	0.00E+00	0.00E+00	1.27E+01	0.00E+00	8.70E+00	4.18E+00	0.00E+00	4.28E+00	0.00E+00	9.12E-01	0.00E+00	0.00E+00	0.00E+00	0.00E+00	0.00E+00	0.00E+00	0.00E+00	0.00E+00	4.87E+00	0.00E+00	6.42E+00	2.91E+00	0.00E+00	2.14E+01	1.56E+01	0.00E+00	0.00E+00	1.58E-01	0.00E+00	0.00E+00	1.86E+00	0.00E+00
35434	3	10	control	Epidermal other	1.56E+01	0.00E+00	1.03E+01	0.00E+00	0.00E+00	0.00E+00	0.00E+00	0.00E+00	0.00E+00	0.00E+00	0.00E+00	0.00E+00	0.00E+00	0.00E+00	0.00E+00	0.00E+00	4.82E-01	0.00E+00	2.46E-01	0.00E+00	0.00E+00	1.26E+01	0.00E+00	6.11E-01	0.00E+00	0.00E+00	3.47E-02	4.63E-01	0.00E+00	0.00E+00	0.00E+00	0.00E+00	3.04E+00	0.00E+00	3.72E+00	0.00E+00	3.48E+00	0.00E+00	0.00E+00	1.62E+01	5.55E+00	0.00E+00	0.00E+00	0.00E+00	0.00E+00	0.00E+00	0.00E+00	9.11E-02	0.00E+00	1.60E+00	0.00E+00	0.00E+00	0.00E+00	0.00E+00	0.00E+00	5.28E+00	2.11E+01	0.00E+00	2.72E-01	0.00E+00	0.00E+00	3.78E+01	1.95E+00	0.00E+00	6.78E-01	0.00E+00	0.00E+00	1.47E+00	0.00E+00	5.82E-01
35435	3	10	control	Presomitic mesoderm	9.97E+00	0.00E+00	0.00E+00	1.99E-01	0.00E+00	4.96E-01	8.02E+00	1.13E+00	9.32E+00	0.00E+00	0.00E+00	2.83E+00	1.04E+00	5.07E+00	0.00E+00	0.00E+00	5.14E+00	2.38E+00	0.00E+00	0.00E+00	2.84E+00	0.00E+00	0.00E+00	0.00E+00	0.00E+00	0.00E+00	0.00E+00	0.00E+00	0.00E+00	6.57E+00	0.00E+00	0.00E+00	0.00E+00	0.00E+00	0.00E+00	6.74E+01	0.00E+00	0.00E+00	0.00E+00	0.00E+00	0.00E+00	0.00E+00	0.00E+00	0.00E+00	0.00E+00	1.84E+00	0.00E+00	0.00E+00	0.00E+00	7.47E-01	0.00E+00	0.00E+00	0.00E+00	0.00E+00	0.00E+00	2.24E+01	2.94E+00	0.00E+00	0.00E+00	6.08E-01	2.80E+00	0.00E+00	7.36E+00	0.00E+00	0.00E+00	0.00E+00	0.00E+00	0.00E+00	0.00E+00	0.00E+00
35436	3	10	control	Forebrain	3.16E+01	0.00E+00	0.00E+00	0.00E+00	0.00E+00	0.00E+00	0.00E+00	0.00E+00	1.10E+01	0.00E+00	0.00E+00	0.00E+00	0.00E+00	3.66E+00	9.74E-01	0.00E+00	0.00E+00	0.00E+00	0.00E+00	0.00E+00	0.00E+00	0.00E+00	0.00E+00	0.00E+00	0.00E+00	0.00E+00	0.00E+00	0.00E+00	0.00E+00	0.00E+00	0.00E+00	0.00E+00	6.37E+00	0.00E+00	0.00E+00	0.00E+00	0.00E+00	0.00E+00	0.00E+00	0.00E+00	0.00E+00	0.00E+00	8.14E+00	0.00E+00	5.49E+00	0.00E+00	2.97E+01	0.00E+00	0.00E+00	0.00E+00	0.00E+00	7.82E+00	0.00E+00	0.00E+00	0.00E+00	0.00E+00	1.80E+01	0.00E+00	0.00E+00	0.00E+00	0.00E+00	0.00E+00	2.08E+00	0.00E+00	4.25E-03	0.00E+00	0.00E+00	0.00E+00	6.29E-01	0.00E+00
35437	3	10	control	Spinal cord	1.15E+01	0.00E+00	0.00E+00	0.00E+00	0.00E+00	0.00E+00	0.00E+00	0.00E+00	2.25E+00	0.00E+00	0.00E+00	0.00E+00	0.00E+00	3.22E-01	1.85E+00	0.00E+00	9.70E-02	0.00E+00	0.00E+00	0.00E+00	2.59E+00	3.94E-01	0.00E+00	0.00E+00	0.00E+00	0.00E+00	0.00E+00	0.00E+00	0.00E+00	0.00E+00	0.00E+00	0.00E+00	0.00E+00	0.00E+00	4.47E-01	0.00E+00	0.00E+00	0.00E+00	2.92E+00	8.99E-01	1.62E+01	2.68E+00	0.00E+00	0.00E+00	0.00E+00	6.00E-01	0.00E+00	0.00E+00	0.00E+00	0.00E+00	0.00E+00	0.00E+00	0.00E+00	0.00E+00	0.00E+00	0.00E+00	7.49E+01	0.00E+00	0.00E+00	0.00E+00	0.00E+00	0.00E+00	0.00E+00	0.00E+00	1.86E+00	0.00E+00	0.00E+00	0.00E+00	0.00E+00	0.00E+00
35438	3	10	control	Epidermal other	4.98E+00	0.00E+00	0.00E+00	0.00E+00	0.00E+00	2.60E+00	2.89E-01	3.78E+00	1.67E+00	6.23E-01	0.00E+00	0.00E+00	1.27E+00	0.00E+00	0.00E+00	1.86E+00	0.00E+00	0.00E+00	0.00E+00	0.00E+00	0.00E+00	5.11E-01	0.00E+00	0.00E+00	0.00E+00	0.00E+00	0.00E+00	0.00E+00	1.89E+00	0.00E+00	0.00E+00	9.73E-01	0.00E+00	0.00E+00	1.49E+00	0.00E+00	0.00E+00	0.00E+00	0.00E+00	4.39E-01	1.20E+00	4.25E-02	0.00E+00	2.81E+00	2.64E+00	5.06E+00	0.00E+00	0.00E+00	6.12E-01	2.73E+00	3.19E-01	0.00E+00	0.00E+00	0.00E+00	1.45E+00	3.47E-01	0.00E+00	0.00E+00	0.00E+00	7.54E+00	0.00E+00	6.12E+01	0.00E+00	0.00E+00	1.90E-01	0.00E+00	0.00E+00	1.59E+00	0.00E+00	0.00E+00
35439	3	10	control	Neural anterior	2.62E+01	0.00E+00	0.00E+00	4.99E-01	0.00E+00	0.00E+00	0.00E+00	8.72E-01	0.00E+00	0.00E+00	0.00E+00	0.00E+00	0.00E+00	0.00E+00	1.24E+00	3.73E+00	0.00E+00	0.00E+00	0.00E+00	0.00E+00	0.00E+00	0.00E+00	0.00E+00	0.00E+00	0.00E+00	0.00E+00	0.00E+00	1.50E-01	0.00E+00	2.95E+00	0.00E+00	0.00E+00	0.00E+00	0.00E+00	0.00E+00	1.14E+00	0.00E+00	0.00E+00	2.77E-01	0.00E+00	6.90E+00	0.00E+00	0.00E+00	0.00E+00	1.09E+00	0.00E+00	2.29E+00	0.00E+00	5.50E+00	0.00E+00	0.00E+00	0.00E+00	1.23E+00	0.00E+00	0.00E+00	0.00E+00	9.22E+00	0.00E+00	0.00E+00	0.00E+00	0.00E+00	1.24E+01	1.58E+01	2.86E+00	0.00E+00	1.86E-02	0.00E+00	0.00E+00	0.00E+00	0.00E+00
35440	3	10	control	Presomitic mesoderm	0.00E+00	0.00E+00	3.78E+00	0.00E+00	0.00E+00	0.00E+00	0.00E+00	0.00E+00	2.83E+00	0.00E+00	0.00E+00	7.19E-01	0.00E+00	1.05E+00	7.21E-01	0.00E+00	0.00E+00	0.00E+00	2.21E-01	0.00E+00	1.54E-01	0.00E+00	0.00E+00	2.24E+00	1.13E+00	0.00E+00	0.00E+00	0.00E+00	0.00E+00	0.00E+00	0.00E+00	0.00E+00	0.00E+00	0.00E+00	0.00E+00	6.02E+01	0.00E+00	0.00E+00	0.00E+00	1.13E-01	0.00E+00	4.29E-01	0.00E+00	1.34E+00	0.00E+00	1.82E+00	0.00E+00	0.00E+00	0.00E+00	0.00E+00	3.18E+00	0.00E+00	1.28E+01	0.00E+00	0.00E+00	1.59E+01	1.58E+01	8.83E-01	0.00E+00	2.93E+00	0.00E+00	6.57E-01	2.12E+00	0.00E+00	1.63E+00	0.00E+00	6.03E+00	0.00E+00	1.19E-01	0.00E+00
35441	3	10	control	Presomitic mesoderm	0.00E+00	0.00E+00	0.00E+00	0.00E+00	0.00E+00	0.00E+00	0.00E+00	0.00E+00	0.00E+00	0.00E+00	0.00E+00	0.00E+00	0.00E+00	0.00E+00	0.00E+00	0.00E+00	5.88E+00	0.00E+00	7.66E+00	0.00E+00	0.00E+00	0.00E+00	7.42E-01	0.00E+00	0.00E+00	0.00E+00	0.00E+00	0.00E+00	0.00E+00	0.00E+00	0.00E+00	0.00E+00	0.00E+00	0.00E+00	0.00E+00	5.34E+01	0.00E+00	0.00E+00	6.08E+00	0.00E+00	2.45E+00	0.00E+00	4.41E+00	0.00E+00	0.00E+00	1.01E-01	0.00E+00	0.00E+00	0.00E+00	0.00E+00	0.00E+00	8.60E+00	9.25E+00	0.00E+00	0.00E+00	3.66E+00	0.00E+00	0.00E+00	0.00E+00	0.00E+00	0.00E+00	1.01E+01	0.00E+00	0.00E+00	4.36E+00	0.00E+00	0.00E+00	0.00E+00	0.00E+00	0.00E+00
35442	3	10	control	Presomitic mesoderm	1.05E+00	0.00E+00	0.00E+00	0.00E+00	1.48E+01	1.91E+00	0.00E+00	0.00E+00	8.18E+00	0.00E+00	1.06E+00	3.74E+00	0.00E+00	0.00E+00	1.21E+00	0.00E+00	1.72E+01	2.19E+01	4.11E+00	0.00E+00	0.00E+00	0.00E+00	0.00E+00	0.00E+00	0.00E+00	0.00E+00	0.00E+00	0.00E+00	0.00E+00	0.00E+00	0.00E+00	0.00E+00	0.00E+00	0.00E+00	0.00E+00	2.89E+02	0.00E+00	0.00E+00	0.00E+00	2.81E+00	0.00E+00	0.00E+00	0.00E+00	0.00E+00	0.00E+00	0.00E+00	0.00E+00	1.36E-01	9.22E+00	0.00E+00	1.37E+01	0.00E+00	0.00E+00	0.00E+00	0.00E+00	1.33E+01	0.00E+00	0.00E+00	0.00E+00	0.00E+00	8.76E+00	0.00E+00	0.00E+00	0.00E+00	7.45E+00	6.14E-01	0.00E+00	0.00E+00	0.00E+00	1.65E+00
35443	3	10	control	Presomitic mesoderm	0.00E+00	1.43E+00	0.00E+00	0.00E+00	0.00E+00	0.00E+00	0.00E+00	0.00E+00	2.13E+01	0.00E+00	0.00E+00	0.00E+00	0.00E+00	0.00E+00	0.00E+00	0.00E+00	0.00E+00	0.00E+00	0.00E+00	1.27E+01	0.00E+00	0.00E+00	0.00E+00	0.00E+00	0.00E+00	0.00E+00	0.00E+00	5.10E+00	0.00E+00	1.10E+01	0.00E+00	0.00E+00	0.00E+00	0.00E+00	0.00E+00	8.55E+01	0.00E+00	0.00E+00	0.00E+00	0.00E+00	0.00E+00	0.00E+00	9.63E-01	0.00E+00	0.00E+00	0.00E+00	0.00E+00	0.00E+00	1.25E+01	0.00E+00	7.42E+00	0.00E+00	4.62E+01	0.00E+00	0.00E+00	6.58E+01	8.21E+00	0.00E+00	0.00E+00	1.68E+00	7.03E+00	3.45E+01	1.30E+01	0.00E+00	0.00E+00	9.48E-02	0.00E+00	0.00E+00	0.00E+00	0.00E+00
35444	3	10	control	Lateral plate - ripply1	1.80E+00	0.00E+00	0.00E+00	0.00E+00	0.00E+00	0.00E+00	1.14E+00	0.00E+00	0.00E+00	0.00E+00	1.43E+00	2.55E+00	0.00E+00	5.99E+00	0.00E+00	3.94E-01	6.69E+01	0.00E+00	0.00E+00	0.00E+00	1.62E+00	0.00E+00	5.89E+01	0.00E+00	8.25E+00	0.00E+00	0.00E+00	7.66E-02	0.00E+00	1.36E-01	0.00E+00	0.00E+00	0.00E+00	0.00E+00	0.00E+00	0.00E+00	0.00E+00	0.00E+00	1.52E+01	0.00E+00	9.38E+00	1.27E+01	7.74E-01	3.23E+01	1.55E+01	8.36E-01	0.00E+00	6.00E+00	0.00E+00	0.00E+00	0.00E+00	0.00E+00	0.00E+00	0.00E+00	0.00E+00	6.11E+01	3.12E+01	0.00E+00	0.00E+00	0.00E+00	0.00E+00	0.00E+00	9.30E+00	0.00E+00	0.00E+00	0.00E+00	2.25E+00	0.00E+00	0.00E+00	0.00E+00
35445	3	10	control	Neural anterior	6.26E+01	0.00E+00	5.17E+00	0.00E+00	0.00E+00	0.00E+00	0.00E+00	0.00E+00	6.44E+00	0.00E+00	1.82E+00	0.00E+00	0.00E+00	0.00E+00	2.34E+00	0.00E+00	7.20E+00	1.97E+01	0.00E+00	0.00E+00	0.00E+00	1.39E-01	0.00E+00	8.87E-01	0.00E+00	0.00E+00	0.00E+00	0.00E+00	0.00E+00	0.00E+00	0.00E+00	1.24E+00	0.00E+00	0.00E+00	0.00E+00	0.00E+00	0.00E+00	0.00E+00	0.00E+00	0.00E+00	1.70E+01	0.00E+00	6.36E+00	0.00E+00	1.10E+01	0.00E+00	0.00E+00	0.00E+00	5.20E+00	0.00E+00	0.00E+00	0.00E+00	1.76E+00	0.00E+00	0.00E+00	0.00E+00	1.60E+01	2.91E+00	0.00E+00	0.00E+00	0.00E+00	0.00E+00	2.36E+01	0.00E+00	0.00E+00	4.48E-01	0.00E+00	0.00E+00	0.00E+00	0.00E+00
35446	3	10	control	Spinal cord	3.70E+01	0.00E+00	0.00E+00	0.00E+00	0.00E+00	0.00E+00	0.00E+00	0.00E+00	2.75E+00	6.26E-02	0.00E+00	0.00E+00	0.00E+00	0.00E+00	0.00E+00	0.00E+00	0.00E+00	0.00E+00	0.00E+00	0.00E+00	0.00E+00	0.00E+00	1.15E-01	0.00E+00	0.00E+00	0.00E+00	0.00E+00	0.00E+00	0.00E+00	0.00E+00	0.00E+00	0.00E+00	0.00E+00	0.00E+00	0.00E+00	0.00E+00	0.00E+00	1.46E+01	0.00E+00	0.00E+00	0.00E+00	0.00E+00	0.00E+00	0.00E+00	2.21E+01	2.60E+00	1.13E+00	0.00E+00	0.00E+00	0.00E+00	0.00E+00	0.00E+00	0.00E+00	0.00E+00	0.00E+00	0.00E+00	1.05E+02	0.00E+00	0.00E+00	0.00E+00	0.00E+00	0.00E+00	0.00E+00	0.00E+00	9.25E-01	9.78E-02	0.00E+00	0.00E+00	5.94E-01	0.00E+00
35447	3	10	control	Epidermal other	3.18E+01	0.00E+00	1.24E+01	0.00E+00	1.68E+00	0.00E+00	0.00E+00	0.00E+00	8.64E+00	0.00E+00	0.00E+00	0.00E+00	0.00E+00	5.37E+00	0.00E+00	4.67E+00	0.00E+00	0.00E+00	0.00E+00	0.00E+00	3.73E+00	0.00E+00	1.25E+00	0.00E+00	4.35E+00	0.00E+00	0.00E+00	0.00E+00	0.00E+00	0.00E+00	0.00E+00	0.00E+00	0.00E+00	0.00E+00	0.00E+00	0.00E+00	0.00E+00	0.00E+00	1.62E+01	0.00E+00	0.00E+00	0.00E+00	1.64E+00	0.00E+00	0.00E+00	0.00E+00	0.00E+00	0.00E+00	0.00E+00	1.06E+00	0.00E+00	0.00E+00	0.00E+00	0.00E+00	0.00E+00	7.54E+00	3.99E+01	0.00E+00	0.00E+00	0.00E+00	1.40E+01	7.70E+01	0.00E+00	0.00E+00	0.00E+00	0.00E+00	0.00E+00	0.00E+00	0.00E+00	0.00E+00
35448	3	10	control	Hindbrain	2.08E+01	0.00E+00	0.00E+00	0.00E+00	0.00E+00	0.00E+00	0.00E+00	0.00E+00	2.59E+00	0.00E+00	5.66E+00	0.00E+00	1.46E+01	2.53E+00	2.39E+00	0.00E+00	0.00E+00	0.00E+00	0.00E+00	0.00E+00	1.62E+00	0.00E+00	0.00E+00	0.00E+00	0.00E+00	0.00E+00	2.03E-01	0.00E+00	0.00E+00	0.00E+00	0.00E+00	0.00E+00	0.00E+00	0.00E+00	0.00E+00	0.00E+00	0.00E+00	0.00E+00	2.82E+00	0.00E+00	1.18E+01	0.00E+00	0.00E+00	1.12E+00	0.00E+00	6.01E+00	0.00E+00	0.00E+00	1.44E+00	2.90E+00	0.00E+00	0.00E+00	2.37E+00	1.70E+00	0.00E+00	4.96E+00	5.55E+01	0.00E+00	2.97E+00	4.34E-02	0.00E+00	4.54E+00	1.11E+01	4.06E+00	3.37E+00	0.00E+00	0.00E+00	0.00E+00	0.00E+00	0.00E+00
35449	3	10	control	Presomitic mesoderm	4.07E+00	0.00E+00	0.00E+00	0.00E+00	0.00E+00	1.79E-01	1.27E+00	0.00E+00	0.00E+00	0.00E+00	2.04E-01	0.00E+00	0.00E+00	0.00E+00	1.04E+00	0.00E+00	0.00E+00	0.00E+00	0.00E+00	0.00E+00	0.00E+00	0.00E+00	0.00E+00	1.27E-01	0.00E+00	2.59E-01	0.00E+00	0.00E+00	0.00E+00	4.56E+00	0.00E+00	0.00E+00	0.00E+00	0.00E+00	0.00E+00	1.71E+02	0.00E+00	0.00E+00	0.00E+00	0.00E+00	0.00E+00	0.00E+00	1.69E+00	0.00E+00	1.87E+00	0.00E+00	0.00E+00	0.00E+00	2.32E+00	0.00E+00	0.00E+00	0.00E+00	1.10E+00	0.00E+00	0.00E+00	0.00E+00	0.00E+00	0.00E+00	1.51E+00	0.00E+00	4.67E+00	0.00E+00	9.24E-01	0.00E+00	0.00E+00	4.27E-02	8.37E-02	1.77E-01	1.30E+00	0.00E+00
35450	3	10	control	Presomitic mesoderm	0.00E+00	0.00E+00	1.07E-01	0.00E+00	0.00E+00	1.87E+00	0.00E+00	0.00E+00	1.16E+01	0.00E+00	0.00E+00	0.00E+00	2.56E+00	0.00E+00	0.00E+00	0.00E+00	2.40E+01	0.00E+00	0.00E+00	0.00E+00	0.00E+00	0.00E+00	0.00E+00	0.00E+00	0.00E+00	0.00E+00	0.00E+00	0.00E+00	0.00E+00	4.66E+00	0.00E+00	0.00E+00	4.74E-01	0.00E+00	0.00E+00	1.22E+02	0.00E+00	2.36E+00	0.00E+00	8.81E-02	0.00E+00	5.40E-01	0.00E+00	0.00E+00	0.00E+00	3.36E-01	0.00E+00	0.00E+00	0.00E+00	2.06E+00	0.00E+00	0.00E+00	0.00E+00	0.00E+00	0.00E+00	0.00E+00	0.00E+00	0.00E+00	0.00E+00	0.00E+00	0.00E+00	0.00E+00	1.01E+00	0.00E+00	1.19E+00	0.00E+00	0.00E+00	0.00E+00	4.34E+00	0.00E+00
35451	3	10	control	Presomitic mesoderm	0.00E+00	0.00E+00	0.00E+00	0.00E+00	0.00E+00	2.35E+00	8.19E-01	0.00E+00	1.40E+01	0.00E+00	0.00E+00	1.80E+00	0.00E+00	0.00E+00	4.67E+00	0.00E+00	1.05E+01	0.00E+00	0.00E+00	0.00E+00	0.00E+00	0.00E+00	0.00E+00	0.00E+00	0.00E+00	0.00E+00	0.00E+00	0.00E+00	0.00E+00	0.00E+00	1.47E+00	0.00E+00	0.00E+00	0.00E+00	0.00E+00	1.46E+01	0.00E+00	0.00E+00	0.00E+00	0.00E+00	0.00E+00	0.00E+00	1.39E+00	0.00E+00	0.00E+00	3.63E+00	0.00E+00	0.00E+00	8.09E+00	0.00E+00	0.00E+00	0.00E+00	8.50E+00	0.00E+00	0.00E+00	4.92E+01	1.32E+01	0.00E+00	0.00E+00	0.00E+00	0.00E+00	5.19E+00	2.45E+00	0.00E+00	0.00E+00	0.00E+00	2.46E+00	0.00E+00	0.00E+00	0.00E+00
35452	3	10	control	Spinal cord	6.12E+00	0.00E+00	0.00E+00	0.00E+00	0.00E+00	0.00E+00	9.55E-01	0.00E+00	3.62E+00	0.00E+00	0.00E+00	0.00E+00	0.00E+00	0.00E+00	1.84E-01	0.00E+00	0.00E+00	0.00E+00	0.00E+00	0.00E+00	0.00E+00	0.00E+00	0.00E+00	0.00E+00	0.00E+00	0.00E+00	7.17E-02	0.00E+00	0.00E+00	0.00E+00	0.00E+00	0.00E+00	0.00E+00	0.00E+00	0.00E+00	0.00E+00	0.00E+00	8.07E-02	5.54E+00	0.00E+00	7.63E+00	0.00E+00	0.00E+00	0.00E+00	0.00E+00	6.12E+00	0.00E+00	0.00E+00	9.01E-02	0.00E+00	2.28E+00	0.00E+00	1.04E+00	0.00E+00	0.00E+00	2.44E+00	3.73E+01	0.00E+00	0.00E+00	5.00E-01	3.80E+00	2.12E+01	2.55E+00	1.99E+00	0.00E+00	0.00E+00	0.00E+00	0.00E+00	0.00E+00	0.00E+00
35453	3	10	control	Epidermal other	0.00E+00	0.00E+00	8.51E+00	0.00E+00	0.00E+00	0.00E+00	2.39E+00	4.93E+00	0.00E+00	0.00E+00	6.47E+00	8.16E+00	0.00E+00	1.26E-01	0.00E+00	0.00E+00	0.00E+00	7.73E-01	0.00E+00	0.00E+00	0.00E+00	0.00E+00	1.73E+00	5.15E+00	0.00E+00	0.00E+00	2.07E+00	0.00E+00	0.00E+00	0.00E+00	0.00E+00	0.00E+00	0.00E+00	0.00E+00	1.09E+01	0.00E+00	0.00E+00	0.00E+00	0.00E+00	2.73E+00	1.41E+01	0.00E+00	0.00E+00	6.50E+00	4.35E+00	1.24E+00	2.34E+00	0.00E+00	0.00E+00	2.17E+00	1.58E+00	0.00E+00	0.00E+00	0.00E+00	0.00E+00	2.54E+00	0.00E+00	0.00E+00	0.00E+00	0.00E+00	0.00E+00	8.93E+01	0.00E+00	0.00E+00	0.00E+00	0.00E+00	0.00E+00	0.00E+00	0.00E+00	0.00E+00
35454	3	10	control	Spinal cord	1.96E-01	1.23E+00	9.12E-01	6.50E-01	2.52E+00	0.00E+00	0.00E+00	0.00E+00	3.73E+00	0.00E+00	0.00E+00	0.00E+00	0.00E+00	3.26E+00	7.40E-01	0.00E+00	0.00E+00	0.00E+00	0.00E+00	0.00E+00	0.00E+00	0.00E+00	0.00E+00	0.00E+00	0.00E+00	0.00E+00	3.93E-02	1.61E-01	0.00E+00	1.38E+01	0.00E+00	0.00E+00	0.00E+00	0.00E+00	0.00E+00	5.65E+01	1.35E-01	0.00E+00	1.08E+00	0.00E+00	0.00E+00	0.00E+00	0.00E+00	0.00E+00	0.00E+00	0.00E+00	0.00E+00	0.00E+00	5.91E+00	0.00E+00	2.43E+00	0.00E+00	0.00E+00	9.23E-01	0.00E+00	0.00E+00	4.52E+01	0.00E+00	0.00E+00	0.00E+00	0.00E+00	0.00E+00	2.50E+00	0.00E+00	0.00E+00	0.00E+00	5.56E+00	0.00E+00	0.00E+00	0.00E+00
35455	3	10	control	Hindbrain	1.15E+01	0.00E+00	0.00E+00	0.00E+00	0.00E+00	0.00E+00	0.00E+00	2.63E+00	0.00E+00	0.00E+00	2.47E+00	7.47E-01	2.55E+00	0.00E+00	1.15E+00	0.00E+00	0.00E+00	0.00E+00	0.00E+00	0.00E+00	0.00E+00	0.00E+00	0.00E+00	0.00E+00	1.73E+00	0.00E+00	0.00E+00	0.00E+00	0.00E+00	0.00E+00	0.00E+00	0.00E+00	0.00E+00	0.00E+00	0.00E+00	0.00E+00	0.00E+00	0.00E+00	2.68E+00	7.23E-01	0.00E+00	0.00E+00	0.00E+00	0.00E+00	0.00E+00	1.44E+00	0.00E+00	0.00E+00	0.00E+00	0.00E+00	0.00E+00	0.00E+00	0.00E+00	0.00E+00	0.00E+00	1.05E+01	3.86E+01	0.00E+00	0.00E+00	0.00E+00	6.65E+00	1.47E+01	0.00E+00	0.00E+00	0.00E+00	0.00E+00	0.00E+00	0.00E+00	0.00E+00	0.00E+00
35456	3	10	control	Midbrain	2.90E+01	0.00E+00	2.40E+00	0.00E+00	0.00E+00	7.71E-02	0.00E+00	1.86E+00	2.43E+00	9.70E+00	0.00E+00	0.00E+00	0.00E+00	4.18E+00	1.57E+00	0.00E+00	0.00E+00	0.00E+00	1.71E-01	0.00E+00	0.00E+00	0.00E+00	0.00E+00	2.02E+00	0.00E+00	7.30E-01	2.76E-01	0.00E+00	0.00E+00	0.00E+00	0.00E+00	0.00E+00	0.00E+00	0.00E+00	0.00E+00	0.00E+00	0.00E+00	0.00E+00	0.00E+00	1.72E+00	1.42E+01	0.00E+00	0.00E+00	0.00E+00	0.00E+00	0.00E+00	0.00E+00	0.00E+00	9.41E-01	0.00E+00	0.00E+00	0.00E+00	0.00E+00	1.48E+00	0.00E+00	0.00E+00	2.22E+01	0.00E+00	0.00E+00	0.00E+00	0.00E+00	0.00E+00	2.62E+00	0.00E+00	0.00E+00	0.00E+00	0.00E+00	0.00E+00	0.00E+00	1.30E+00
35457	3	10	control	Presomitic mesoderm	1.67E+00	0.00E+00	0.00E+00	2.43E-01	8.57E-01	0.00E+00	0.00E+00	0.00E+00	0.00E+00	0.00E+00	0.00E+00	9.49E+00	0.00E+00	0.00E+00	0.00E+00	0.00E+00	3.32E+01	0.00E+00	0.00E+00	0.00E+00	0.00E+00	0.00E+00	0.00E+00	0.00E+00	0.00E+00	0.00E+00	1.91E-01	0.00E+00	0.00E+00	0.00E+00	0.00E+00	0.00E+00	0.00E+00	0.00E+00	0.00E+00	3.74E+01	0.00E+00	0.00E+00	0.00E+00	5.84E-01	0.00E+00	0.00E+00	0.00E+00	0.00E+00	0.00E+00	8.40E-01	0.00E+00	0.00E+00	0.00E+00	0.00E+00	0.00E+00	0.00E+00	0.00E+00	0.00E+00	0.00E+00	1.07E+01	1.78E+01	0.00E+00	0.00E+00	9.69E-01	0.00E+00	0.00E+00	0.00E+00	0.00E+00	0.00E+00	0.00E+00	0.00E+00	0.00E+00	1.02E+00	0.00E+00
35458	3	10	control	Presomitic mesoderm	6.33E-01	0.00E+00	5.27E-01	0.00E+00	0.00E+00	2.52E+00	5.04E-01	0.00E+00	0.00E+00	0.00E+00	0.00E+00	8.84E-02	0.00E+00	2.42E+00	0.00E+00	0.00E+00	0.00E+00	0.00E+00	8.34E-02	0.00E+00	0.00E+00	0.00E+00	6.88E-01	0.00E+00	0.00E+00	0.00E+00	0.00E+00	0.00E+00	3.86E-01	0.00E+00	0.00E+00	0.00E+00	0.00E+00	0.00E+00	0.00E+00	7.67E+01	0.00E+00	0.00E+00	6.21E+00	5.28E-01	9.78E+00	0.00E+00	0.00E+00	0.00E+00	0.00E+00	0.00E+00	0.00E+00	0.00E+00	0.00E+00	0.00E+00	0.00E+00	0.00E+00	0.00E+00	0.00E+00	0.00E+00	0.00E+00	0.00E+00	0.00E+00	0.00E+00	0.00E+00	0.00E+00	0.00E+00	2.61E+00	0.00E+00	0.00E+00	0.00E+00	1.77E+00	0.00E+00	0.00E+00	0.00E+00
35459	3	10	control	Neural anterior	1.49E+02	0.00E+00	0.00E+00	0.00E+00	0.00E+00	5.79E+00	0.00E+00	0.00E+00	1.11E+01	0.00E+00	0.00E+00	0.00E+00	0.00E+00	0.00E+00	1.04E+00	0.00E+00	2.03E+00	0.00E+00	0.00E+00	4.32E+00	0.00E+00	0.00E+00	0.00E+00	0.00E+00	0.00E+00	0.00E+00	2.87E-01	0.00E+00	0.00E+00	0.00E+00	1.54E+00	1.28E+00	0.00E+00	0.00E+00	0.00E+00	0.00E+00	0.00E+00	0.00E+00	0.00E+00	2.52E+00	6.12E+01	9.32E+00	8.15E+00	0.00E+00	0.00E+00	0.00E+00	2.10E+01	4.14E+00	2.05E+00	0.00E+00	0.00E+00	0.00E+00	7.32E+00	0.00E+00	0.00E+00	0.00E+00	3.10E+01	0.00E+00	0.00E+00	4.75E+00	1.62E+00	0.00E+00	9.41E+01	2.66E+00	0.00E+00	0.00E+00	0.00E+00	0.00E+00	0.00E+00	0.00E+00
35460	3	10	control	Spinal cord	0.00E+00	0.00E+00	0.00E+00	1.50E+00	0.00E+00	0.00E+00	0.00E+00	0.00E+00	8.70E-01	0.00E+00	3.90E+01	0.00E+00	0.00E+00	0.00E+00	8.07E-01	0.00E+00	0.00E+00	0.00E+00	1.10E-01	0.00E+00	0.00E+00	0.00E+00	0.00E+00	0.00E+00	0.00E+00	0.00E+00	0.00E+00	3.51E-01	0.00E+00	2.93E+01	0.00E+00	0.00E+00	0.00E+00	0.00E+00	2.61E+00	0.00E+00	0.00E+00	0.00E+00	0.00E+00	1.63E+00	2.03E+00	0.00E+00	2.00E+00	0.00E+00	2.06E+01	0.00E+00	0.00E+00	0.00E+00	7.12E+00	0.00E+00	0.00E+00	0.00E+00	0.00E+00	0.00E+00	2.93E+00	0.00E+00	2.32E+02	0.00E+00	0.00E+00	2.12E+00	0.00E+00	0.00E+00	3.45E+00	0.00E+00	0.00E+00	0.00E+00	3.66E+00	0.00E+00	0.00E+00	0.00E+00
35461	3	10	control	Presomitic mesoderm	0.00E+00	0.00E+00	0.00E+00	0.00E+00	2.32E+01	0.00E+00	0.00E+00	0.00E+00	2.36E+01	0.00E+00	0.00E+00	0.00E+00	0.00E+00	0.00E+00	0.00E+00	0.00E+00	0.00E+00	0.00E+00	0.00E+00	0.00E+00	0.00E+00	3.26E+00	0.00E+00	0.00E+00	0.00E+00	3.83E-01	0.00E+00	0.00E+00	0.00E+00	1.14E+01	0.00E+00	0.00E+00	0.00E+00	0.00E+00	0.00E+00	1.19E+02	0.00E+00	1.21E+00	0.00E+00	0.00E+00	2.96E+00	2.89E+00	0.00E+00	0.00E+00	0.00E+00	0.00E+00	1.55E+00	0.00E+00	3.57E+00	0.00E+00	3.13E+00	0.00E+00	2.53E+01	0.00E+00	0.00E+00	3.29E+01	0.00E+00	0.00E+00	1.17E+00	1.13E-01	0.00E+00	1.03E+01	1.53E+00	0.00E+00	6.52E+00	0.00E+00	0.00E+00	0.00E+00	9.46E-01	0.00E+00
35462	3	10	control	Spinal cord	1.28E+01	0.00E+00	0.00E+00	0.00E+00	2.55E-02	0.00E+00	0.00E+00	0.00E+00	3.46E+01	0.00E+00	2.02E+00	0.00E+00	0.00E+00	0.00E+00	1.07E+00	1.44E+01	0.00E+00	0.00E+00	0.00E+00	0.00E+00	0.00E+00	0.00E+00	0.00E+00	4.99E-01	0.00E+00	0.00E+00	0.00E+00	0.00E+00	0.00E+00	0.00E+00	0.00E+00	0.00E+00	0.00E+00	0.00E+00	1.01E+00	0.00E+00	0.00E+00	0.00E+00	0.00E+00	0.00E+00	0.00E+00	5.04E+00	0.00E+00	0.00E+00	3.14E+00	3.05E+00	0.00E+00	0.00E+00	0.00E+00	0.00E+00	0.00E+00	0.00E+00	3.27E+00	0.00E+00	0.00E+00	6.78E-01	1.22E+02	0.00E+00	2.45E+00	0.00E+00	3.60E+00	0.00E+00	1.18E+01	0.00E+00	1.99E+00	0.00E+00	0.00E+00	0.00E+00	0.00E+00	0.00E+00
35463	3	10	control	Neural anterior	9.21E+01	0.00E+00	5.08E+00	0.00E+00	0.00E+00	0.00E+00	0.00E+00	0.00E+00	0.00E+00	0.00E+00	0.00E+00	0.00E+00	5.79E-01	0.00E+00	3.55E+00	0.00E+00	2.23E+00	0.00E+00	0.00E+00	0.00E+00	0.00E+00	0.00E+00	0.00E+00	0.00E+00	0.00E+00	5.75E+00	3.62E-01	0.00E+00	9.85E-02	0.00E+00	0.00E+00	0.00E+00	0.00E+00	0.00E+00	0.00E+00	0.00E+00	0.00E+00	0.00E+00	0.00E+00	0.00E+00	8.35E+00	0.00E+00	1.76E+01	8.70E-01	0.00E+00	0.00E+00	1.74E+01	0.00E+00	0.00E+00	0.00E+00	0.00E+00	0.00E+00	0.00E+00	0.00E+00	0.00E+00	0.00E+00	5.81E+00	0.00E+00	0.00E+00	0.00E+00	7.54E+00	0.00E+00	2.88E+01	0.00E+00	0.00E+00	0.00E+00	0.00E+00	0.00E+00	0.00E+00	0.00E+00
35464	3	10	control	Lateral plate - cxcl12a	1.68E+01	0.00E+00	0.00E+00	0.00E+00	0.00E+00	6.02E-02	0.00E+00	0.00E+00	8.77E+00	0.00E+00	0.00E+00	0.00E+00	0.00E+00	0.00E+00	3.78E-01	2.08E+00	2.74E+01	0.00E+00	0.00E+00	0.00E+00	1.25E+00	0.00E+00	2.29E+01	0.00E+00	0.00E+00	0.00E+00	0.00E+00	0.00E+00	0.00E+00	2.39E+00	2.80E+00	0.00E+00	0.00E+00	0.00E+00	0.00E+00	0.00E+00	0.00E+00	0.00E+00	2.09E+00	0.00E+00	0.00E+00	0.00E+00	1.04E+01	1.67E+01	4.93E+00	0.00E+00	6.17E-01	0.00E+00	6.49E+00	0.00E+00	0.00E+00	0.00E+00	0.00E+00	2.69E+00	0.00E+00	1.09E+02	1.95E+01	0.00E+00	8.55E+00	0.00E+00	0.00E+00	3.68E+01	0.00E+00	0.00E+00	0.00E+00	1.60E-01	0.00E+00	0.00E+00	0.00E+00	0.00E+00
35465	3	10	control	Spinal cord	1.03E+01	0.00E+00	0.00E+00	0.00E+00	3.84E+00	2.06E+01	0.00E+00	0.00E+00	0.00E+00	0.00E+00	0.00E+00	0.00E+00	0.00E+00	0.00E+00	2.84E+00	0.00E+00	9.75E+00	9.83E-01	0.00E+00	0.00E+00	4.35E+00	0.00E+00	2.75E+00	0.00E+00	0.00E+00	0.00E+00	0.00E+00	0.00E+00	0.00E+00	0.00E+00	2.17E+00	0.00E+00	0.00E+00	0.00E+00	0.00E+00	0.00E+00	0.00E+00	1.48E+00	0.00E+00	0.00E+00	6.55E+00	0.00E+00	0.00E+00	0.00E+00	0.00E+00	0.00E+00	0.00E+00	0.00E+00	0.00E+00	3.65E+00	0.00E+00	0.00E+00	0.00E+00	0.00E+00	0.00E+00	0.00E+00	9.45E+01	0.00E+00	2.43E+01	4.56E+00	0.00E+00	2.51E+01	0.00E+00	6.38E+00	7.41E+00	0.00E+00	0.00E+00	0.00E+00	0.00E+00	0.00E+00
35466	3	10	control	Lateral plate - cxcl12a	2.69E+01	3.01E+00	1.21E+01	0.00E+00	2.28E+01	0.00E+00	0.00E+00	0.00E+00	3.50E+00	0.00E+00	0.00E+00	0.00E+00	0.00E+00	5.81E-01	1.09E+00	1.76E+00	0.00E+00	0.00E+00	0.00E+00	0.00E+00	0.00E+00	0.00E+00	1.99E+01	1.14E+00	0.00E+00	0.00E+00	0.00E+00	6.19E+00	0.00E+00	2.55E+00	0.00E+00	0.00E+00	0.00E+00	0.00E+00	0.00E+00	0.00E+00	0.00E+00	7.71E+00	0.00E+00	6.51E-01	0.00E+00	0.00E+00	0.00E+00	5.75E+00	5.29E-01	0.00E+00	9.74E-02	8.06E-01	3.35E+00	0.00E+00	0.00E+00	0.00E+00	1.05E+00	0.00E+00	0.00E+00	4.24E+01	0.00E+00	0.00E+00	4.71E+00	0.00E+00	0.00E+00	2.37E+01	3.69E+00	0.00E+00	0.00E+00	0.00E+00	0.00E+00	0.00E+00	0.00E+00	0.00E+00
35467	3	10	control	Spinal cord	0.00E+00	0.00E+00	0.00E+00	1.94E+00	0.00E+00	2.09E+00	0.00E+00	0.00E+00	6.34E+00	0.00E+00	5.45E-01	0.00E+00	0.00E+00	0.00E+00	0.00E+00	0.00E+00	0.00E+00	0.00E+00	0.00E+00	0.00E+00	0.00E+00	1.26E+01	0.00E+00	0.00E+00	0.00E+00	0.00E+00	0.00E+00	0.00E+00	7.69E-01	0.00E+00	0.00E+00	0.00E+00	0.00E+00	0.00E+00	3.55E+00	0.00E+00	0.00E+00	0.00E+00	0.00E+00	0.00E+00	1.88E+01	1.22E+01	0.00E+00	0.00E+00	0.00E+00	0.00E+00	3.69E+00	0.00E+00	5.48E+00	0.00E+00	0.00E+00	0.00E+00	0.00E+00	2.09E+00	0.00E+00	0.00E+00	1.03E+02	0.00E+00	0.00E+00	0.00E+00	0.00E+00	1.20E+01	4.03E+00	0.00E+00	7.24E+00	0.00E+00	0.00E+00	0.00E+00	0.00E+00	0.00E+00
35468	3	10	control	Hindbrain	2.88E+00	0.00E+00	7.22E-01	0.00E+00	3.69E-01	1.92E+00	1.35E+00	0.00E+00	0.00E+00	0.00E+00	3.36E+00	0.00E+00	3.36E+00	0.00E+00	5.48E-01	0.00E+00	0.00E+00	3.18E+00	0.00E+00	0.00E+00	0.00E+00	0.00E+00	0.00E+00	0.00E+00	0.00E+00	3.12E-01	4.46E-02	0.00E+00	5.26E-01	0.00E+00	0.00E+00	0.00E+00	0.00E+00	0.00E+00	0.00E+00	0.00E+00	0.00E+00	0.00E+00	0.00E+00	0.00E+00	6.18E+00	0.00E+00	0.00E+00	0.00E+00	0.00E+00	2.74E-01	0.00E+00	0.00E+00	0.00E+00	0.00E+00	0.00E+00	7.81E-01	0.00E+00	1.62E+00	0.00E+00	0.00E+00	9.29E+01	2.97E+00	2.45E+00	0.00E+00	7.85E+00	1.18E+01	5.11E-01	0.00E+00	0.00E+00	1.24E-01	5.47E-01	0.00E+00	0.00E+00	0.00E+00
35469	3	10	control	Spinal cord	0.00E+00	0.00E+00	0.00E+00	1.64E+01	0.00E+00	0.00E+00	0.00E+00	0.00E+00	0.00E+00	0.00E+00	0.00E+00	0.00E+00	0.00E+00	0.00E+00	0.00E+00	0.00E+00	0.00E+00	0.00E+00	0.00E+00	0.00E+00	0.00E+00	0.00E+00	0.00E+00	0.00E+00	0.00E+00	9.46E-01	4.73E-01	0.00E+00	0.00E+00	1.86E+01	0.00E+00	0.00E+00	0.00E+00	0.00E+00	7.73E+00	6.06E+01	0.00E+00	0.00E+00	0.00E+00	0.00E+00	3.92E+00	0.00E+00	0.00E+00	0.00E+00	0.00E+00	0.00E+00	0.00E+00	0.00E+00	9.49E+00	0.00E+00	2.42E+00	1.60E+00	0.00E+00	0.00E+00	0.00E+00	0.00E+00	4.30E+01	0.00E+00	8.17E+00	0.00E+00	0.00E+00	0.00E+00	0.00E+00	8.83E-02	0.00E+00	0.00E+00	0.00E+00	0.00E+00	0.00E+00	0.00E+00
35470	3	10	control	Endoderm (early)	3.29E+00	0.00E+00	4.81E+00	0.00E+00	0.00E+00	0.00E+00	0.00E+00	0.00E+00	3.46E-01	0.00E+00	0.00E+00	2.04E+00	0.00E+00	0.00E+00	0.00E+00	4.47E+00	0.00E+00	0.00E+00	0.00E+00	0.00E+00	0.00E+00	3.45E-01	0.00E+00	0.00E+00	0.00E+00	3.83E-01	7.27E-01	0.00E+00	1.26E+00	0.00E+00	0.00E+00	0.00E+00	0.00E+00	2.73E+00	4.85E-01	0.00E+00	0.00E+00	0.00E+00	3.23E-01	4.27E+00	0.00E+00	3.53E+00	5.58E+00	2.05E+01	2.13E+00	1.15E+01	0.00E+00	1.67E-01	0.00E+00	0.00E+00	0.00E+00	0.00E+00	0.00E+00	4.57E-01	0.00E+00	3.48E+01	6.20E+01	0.00E+00	0.00E+00	2.78E+00	0.00E+00	1.40E+00	0.00E+00	2.80E+00	2.30E+00	0.00E+00	8.81E+00	5.73E+00	0.00E+00	0.00E+00
35471	3	10	control	Spinal cord	0.00E+00	0.00E+00	3.57E+00	1.71E-01	0.00E+00	0.00E+00	0.00E+00	0.00E+00	9.03E-02	0.00E+00	0.00E+00	0.00E+00	9.44E-01	0.00E+00	0.00E+00	0.00E+00	0.00E+00	0.00E+00	0.00E+00	0.00E+00	0.00E+00	0.00E+00	0.00E+00	0.00E+00	0.00E+00	0.00E+00	0.00E+00	0.00E+00	1.09E+00	9.11E+00	0.00E+00	0.00E+00	0.00E+00	0.00E+00	0.00E+00	3.85E+01	0.00E+00	0.00E+00	4.95E+00	0.00E+00	1.83E+00	0.00E+00	0.00E+00	0.00E+00	0.00E+00	0.00E+00	0.00E+00	0.00E+00	5.21E+00	0.00E+00	0.00E+00	9.78E+00	1.70E+00	0.00E+00	0.00E+00	0.00E+00	3.43E+01	0.00E+00	0.00E+00	0.00E+00	0.00E+00	0.00E+00	5.81E+00	0.00E+00	0.00E+00	0.00E+00	0.00E+00	0.00E+00	0.00E+00	0.00E+00
35472	3	10	control	Forebrain	0.00E+00	0.00E+00	0.00E+00	0.00E+00	0.00E+00	0.00E+00	6.72E-03	0.00E+00	0.00E+00	1.08E+00	0.00E+00	0.00E+00	0.00E+00	0.00E+00	0.00E+00	0.00E+00	0.00E+00	0.00E+00	0.00E+00	0.00E+00	2.01E+00	1.07E+00	0.00E+00	0.00E+00	0.00E+00	0.00E+00	4.07E-01	0.00E+00	0.00E+00	1.83E+01	0.00E+00	4.02E+00	5.61E+01	2.04E+00	0.00E+00	0.00E+00	0.00E+00	2.32E+00	0.00E+00	4.82E-01	0.00E+00	6.16E-01	8.83E+00	0.00E+00	0.00E+00	7.32E+00	1.96E+00	0.00E+00	0.00E+00	0.00E+00	0.00E+00	0.00E+00	0.00E+00	0.00E+00	0.00E+00	4.71E+00	7.38E+01	0.00E+00	0.00E+00	0.00E+00	0.00E+00	0.00E+00	0.00E+00	0.00E+00	0.00E+00	8.29E-02	1.08E+01	0.00E+00	0.00E+00	0.00E+00
35473	3	10	control	Neural anterior	3.46E+01	0.00E+00	0.00E+00	0.00E+00	0.00E+00	0.00E+00	0.00E+00	0.00E+00	0.00E+00	0.00E+00	0.00E+00	0.00E+00	1.99E+00	0.00E+00	3.86E-01	0.00E+00	0.00E+00	9.23E+00	0.00E+00	0.00E+00	0.00E+00	0.00E+00	0.00E+00	0.00E+00	0.00E+00	0.00E+00	0.00E+00	0.00E+00	0.00E+00	0.00E+00	0.00E+00	1.64E+00	0.00E+00	0.00E+00	0.00E+00	0.00E+00	0.00E+00	0.00E+00	1.17E+00	0.00E+00	0.00E+00	2.05E-01	4.44E+00	0.00E+00	0.00E+00	0.00E+00	3.10E+01	0.00E+00	0.00E+00	0.00E+00	0.00E+00	0.00E+00	0.00E+00	0.00E+00	0.00E+00	0.00E+00	7.31E+00	0.00E+00	0.00E+00	0.00E+00	0.00E+00	0.00E+00	3.62E+01	0.00E+00	0.00E+00	5.34E-01	0.00E+00	0.00E+00	0.00E+00	0.00E+00
35474	3	10	control	Hindbrain	1.75E+01	0.00E+00	0.00E+00	0.00E+00	0.00E+00	0.00E+00	1.30E+00	0.00E+00	3.87E+00	0.00E+00	2.37E+00	0.00E+00	6.92E+00	0.00E+00	2.59E+00	0.00E+00	0.00E+00	0.00E+00	0.00E+00	0.00E+00	0.00E+00	0.00E+00	0.00E+00	0.00E+00	0.00E+00	0.00E+00	0.00E+00	0.00E+00	0.00E+00	0.00E+00	0.00E+00	0.00E+00	0.00E+00	0.00E+00	0.00E+00	0.00E+00	0.00E+00	1.13E+01	4.88E-01	0.00E+00	8.37E+00	0.00E+00	0.00E+00	0.00E+00	5.13E-02	0.00E+00	0.00E+00	0.00E+00	0.00E+00	1.73E+00	0.00E+00	0.00E+00	2.89E+00	0.00E+00	0.00E+00	2.79E+00	2.36E+01	6.34E-01	0.00E+00	0.00E+00	0.00E+00	1.63E+00	6.39E-01	0.00E+00	0.00E+00	1.85E+00	0.00E+00	0.00E+00	0.00E+00	0.00E+00
35475	3	10	control	Lateral plate - fli1a	8.10E+01	0.00E+00	1.28E+01	0.00E+00	0.00E+00	0.00E+00	0.00E+00	0.00E+00	0.00E+00	0.00E+00	0.00E+00	0.00E+00	0.00E+00	0.00E+00	0.00E+00	0.00E+00	4.54E+00	0.00E+00	0.00E+00	0.00E+00	0.00E+00	0.00E+00	0.00E+00	0.00E+00	0.00E+00	0.00E+00	0.00E+00	0.00E+00	0.00E+00	2.67E+00	0.00E+00	0.00E+00	0.00E+00	3.44E-01	0.00E+00	0.00E+00	0.00E+00	0.00E+00	0.00E+00	0.00E+00	3.80E+01	0.00E+00	0.00E+00	2.35E+00	0.00E+00	0.00E+00	0.00E+00	0.00E+00	1.53E+01	0.00E+00	0.00E+00	0.00E+00	7.68E+00	4.57E+00	0.00E+00	7.84E+01	5.86E+01	0.00E+00	0.00E+00	0.00E+00	0.00E+00	9.62E+01	1.71E-02	0.00E+00	5.51E+00	0.00E+00	0.00E+00	6.15E+00	0.00E+00	0.00E+00
35476	3	10	control	Spinal cord	2.34E+01	0.00E+00	0.00E+00	0.00E+00	0.00E+00	3.14E-01	0.00E+00	0.00E+00	3.85E+00	0.00E+00	0.00E+00	0.00E+00	0.00E+00	0.00E+00	1.94E+00	0.00E+00	0.00E+00	0.00E+00	0.00E+00	0.00E+00	3.14E+00	2.07E+00	0.00E+00	0.00E+00	0.00E+00	0.00E+00	0.00E+00	0.00E+00	0.00E+00	0.00E+00	0.00E+00	1.20E+00	0.00E+00	1.61E+01	1.67E+00	0.00E+00	2.48E+00	1.44E+00	0.00E+00	0.00E+00	2.82E+00	1.32E+01	0.00E+00	7.48E+00	1.71E+01	1.82E+01	0.00E+00	2.01E-01	3.46E+00	0.00E+00	0.00E+00	0.00E+00	0.00E+00	0.00E+00	0.00E+00	3.28E-01	1.85E+02	0.00E+00	0.00E+00	0.00E+00	0.00E+00	0.00E+00	0.00E+00	0.00E+00	0.00E+00	0.00E+00	3.62E+00	2.01E+00	0.00E+00	0.00E+00
35477	3	10	control	Epidermal other	0.00E+00	0.00E+00	0.00E+00	1.35E+00	0.00E+00	0.00E+00	1.15E+00	0.00E+00	1.91E+01	0.00E+00	0.00E+00	0.00E+00	0.00E+00	3.28E-01	0.00E+00	0.00E+00	0.00E+00	0.00E+00	0.00E+00	0.00E+00	0.00E+00	0.00E+00	0.00E+00	0.00E+00	0.00E+00	0.00E+00	7.81E-01	0.00E+00	0.00E+00	0.00E+00	0.00E+00	0.00E+00	0.00E+00	0.00E+00	0.00E+00	0.00E+00	0.00E+00	0.00E+00	0.00E+00	9.01E+00	0.00E+00	0.00E+00	0.00E+00	0.00E+00	0.00E+00	8.07E-01	0.00E+00	0.00E+00	0.00E+00	0.00E+00	0.00E+00	0.00E+00	0.00E+00	1.06E-01	0.00E+00	0.00E+00	0.00E+00	0.00E+00	0.00E+00	1.32E+01	0.00E+00	2.53E+02	1.23E+01	0.00E+00	0.00E+00	0.00E+00	0.00E+00	7.43E-01	0.00E+00	0.00E+00
35478	3	10	control	Lateral plate - ripply1	5.07E+00	0.00E+00	0.00E+00	0.00E+00	0.00E+00	0.00E+00	4.20E+00	0.00E+00	0.00E+00	0.00E+00	0.00E+00	0.00E+00	0.00E+00	0.00E+00	6.91E-01	0.00E+00	6.63E+01	0.00E+00	0.00E+00	0.00E+00	0.00E+00	1.98E+00	0.00E+00	0.00E+00	0.00E+00	3.81E+00	0.00E+00	0.00E+00	0.00E+00	0.00E+00	0.00E+00	0.00E+00	0.00E+00	0.00E+00	0.00E+00	0.00E+00	0.00E+00	0.00E+00	7.37E+00	0.00E+00	0.00E+00	0.00E+00	1.01E+00	7.99E+00	8.43E+00	3.60E+00	0.00E+00	1.02E+00	6.95E+00	0.00E+00	5.21E-01	0.00E+00	9.60E-01	0.00E+00	0.00E+00	6.52E+01	5.33E+01	1.52E+01	0.00E+00	2.15E+00	0.00E+00	3.91E+01	0.00E+00	0.00E+00	0.00E+00	3.20E-02	0.00E+00	0.00E+00	0.00E+00	0.00E+00
35479	3	10	control	Midbrain	8.12E+01	0.00E+00	1.27E+00	0.00E+00	0.00E+00	9.88E+00	0.00E+00	0.00E+00	0.00E+00	0.00E+00	0.00E+00	0.00E+00	4.64E+00	0.00E+00	4.48E+00	7.90E-01	0.00E+00	0.00E+00	1.58E-01	0.00E+00	0.00E+00	0.00E+00	0.00E+00	0.00E+00	9.92E-01	1.39E+00	3.10E-01	0.00E+00	5.30E-01	0.00E+00	0.00E+00	0.00E+00	1.47E-02	0.00E+00	0.00E+00	0.00E+00	0.00E+00	0.00E+00	0.00E+00	2.36E-01	2.15E+01	0.00E+00	0.00E+00	1.01E+00	0.00E+00	5.67E+00	0.00E+00	0.00E+00	0.00E+00	0.00E+00	5.00E-01	0.00E+00	2.24E-01	2.98E+00	0.00E+00	1.43E+00	2.29E+01	0.00E+00	7.82E-01	0.00E+00	0.00E+00	0.00E+00	1.10E+01	0.00E+00	0.00E+00	0.00E+00	0.00E+00	2.87E+00	0.00E+00	1.36E-01
35480	3	10	control	Spinal cord	2.03E+01	0.00E+00	0.00E+00	0.00E+00	0.00E+00	0.00E+00	0.00E+00	0.00E+00	1.11E+01	0.00E+00	0.00E+00	0.00E+00	0.00E+00	0.00E+00	1.77E+00	0.00E+00	4.02E+00	0.00E+00	0.00E+00	0.00E+00	0.00E+00	0.00E+00	0.00E+00	0.00E+00	0.00E+00	0.00E+00	0.00E+00	0.00E+00	0.00E+00	3.82E-01	0.00E+00	0.00E+00	1.45E-01	7.34E-01	1.03E+00	0.00E+00	0.00E+00	0.00E+00	0.00E+00	1.14E+00	2.62E+00	0.00E+00	0.00E+00	0.00E+00	0.00E+00	1.91E+00	2.82E+00	0.00E+00	0.00E+00	0.00E+00	0.00E+00	0.00E+00	1.54E+01	0.00E+00	3.39E+00	0.00E+00	1.07E+02	0.00E+00	0.00E+00	0.00E+00	0.00E+00	0.00E+00	1.10E+00	0.00E+00	0.00E+00	0.00E+00	0.00E+00	2.43E+00	0.00E+00	1.20E-01
35481	3	10	control	Lateral plate - ripply1	1.23E+01	0.00E+00	0.00E+00	0.00E+00	0.00E+00	0.00E+00	0.00E+00	0.00E+00	0.00E+00	0.00E+00	0.00E+00	0.00E+00	0.00E+00	0.00E+00	0.00E+00	0.00E+00	8.55E+01	0.00E+00	0.00E+00	0.00E+00	0.00E+00	0.00E+00	3.28E+01	0.00E+00	0.00E+00	0.00E+00	0.00E+00	0.00E+00	0.00E+00	0.00E+00	0.00E+00	0.00E+00	0.00E+00	0.00E+00	0.00E+00	0.00E+00	0.00E+00	0.00E+00	0.00E+00	0.00E+00	0.00E+00	0.00E+00	0.00E+00	1.21E+01	9.49E+00	0.00E+00	0.00E+00	7.08E-01	0.00E+00	0.00E+00	0.00E+00	0.00E+00	0.00E+00	0.00E+00	0.00E+00	5.46E+01	3.23E+01	5.58E-01	0.00E+00	0.00E+00	7.16E+00	0.00E+00	4.02E+00	0.00E+00	0.00E+00	0.00E+00	0.00E+00	0.00E+00	0.00E+00	0.00E+00
35482	3	10	control	Presomitic mesoderm	9.02E+00	0.00E+00	0.00E+00	0.00E+00	0.00E+00	0.00E+00	0.00E+00	0.00E+00	6.17E+00	1.07E+01	0.00E+00	4.47E-01	0.00E+00	0.00E+00	3.43E+00	1.66E+00	3.55E+01	0.00E+00	0.00E+00	0.00E+00	0.00E+00	8.86E-01	0.00E+00	0.00E+00	0.00E+00	1.19E+01	0.00E+00	0.00E+00	0.00E+00	0.00E+00	0.00E+00	7.88E-02	0.00E+00	0.00E+00	7.20E+00	1.67E+01	0.00E+00	0.00E+00	0.00E+00	0.00E+00	4.93E+00	0.00E+00	0.00E+00	2.48E+00	1.69E-01	4.28E-01	0.00E+00	0.00E+00	8.07E+00	0.00E+00	0.00E+00	4.88E+00	1.09E+01	6.39E+00	2.47E-01	6.40E+01	1.81E+01	0.00E+00	0.00E+00	0.00E+00	0.00E+00	2.21E+00	3.34E+00	0.00E+00	0.00E+00	0.00E+00	0.00E+00	0.00E+00	0.00E+00	0.00E+00
35483	3	10	control	Spinal cord	0.00E+00	0.00E+00	5.89E-01	0.00E+00	0.00E+00	7.74E-01	0.00E+00	2.12E+00	4.93E+00	0.00E+00	0.00E+00	0.00E+00	0.00E+00	0.00E+00	0.00E+00	0.00E+00	7.74E-01	9.29E+00	2.41E-01	0.00E+00	2.27E+00	0.00E+00	0.00E+00	0.00E+00	0.00E+00	0.00E+00	0.00E+00	0.00E+00	0.00E+00	7.60E+00	0.00E+00	0.00E+00	0.00E+00	0.00E+00	7.44E-02	4.13E+00	0.00E+00	0.00E+00	2.70E+01	2.34E+00	7.05E+00	0.00E+00	0.00E+00	0.00E+00	0.00E+00	0.00E+00	0.00E+00	0.00E+00	0.00E+00	0.00E+00	0.00E+00	4.16E-01	8.23E+00	0.00E+00	0.00E+00	0.00E+00	9.23E+01	0.00E+00	0.00E+00	0.00E+00	2.19E+00	8.15E+00	6.84E+00	0.00E+00	0.00E+00	0.00E+00	0.00E+00	0.00E+00	0.00E+00	0.00E+00
35484	3	10	control	Lateral plate - fli1a	0.00E+00	0.00E+00	4.13E+00	0.00E+00	0.00E+00	0.00E+00	0.00E+00	0.00E+00	2.01E+01	0.00E+00	0.00E+00	5.71E+00	2.51E+00	0.00E+00	0.00E+00	0.00E+00	9.01E+00	0.00E+00	0.00E+00	0.00E+00	9.67E-01	0.00E+00	1.04E-01	0.00E+00	0.00E+00	0.00E+00	0.00E+00	0.00E+00	2.57E-02	0.00E+00	1.42E+00	9.15E-01	0.00E+00	0.00E+00	0.00E+00	2.46E+00	0.00E+00	8.41E+00	0.00E+00	1.11E+00	3.44E+00	0.00E+00	0.00E+00	0.00E+00	0.00E+00	9.93E-01	0.00E+00	0.00E+00	7.33E+00	3.99E+00	0.00E+00	0.00E+00	6.55E+00	0.00E+00	0.00E+00	3.98E+01	3.02E+01	0.00E+00	0.00E+00	0.00E+00	0.00E+00	9.66E+00	7.40E+00	0.00E+00	0.00E+00	4.08E-01	0.00E+00	0.00E+00	0.00E+00	0.00E+00
35485	3	10	control	Neural anterior	5.94E+01	0.00E+00	0.00E+00	0.00E+00	0.00E+00	0.00E+00	1.39E+00	0.00E+00	0.00E+00	0.00E+00	0.00E+00	0.00E+00	0.00E+00	0.00E+00	3.14E+00	0.00E+00	0.00E+00	3.55E+00	0.00E+00	0.00E+00	1.60E+01	2.42E-01	0.00E+00	0.00E+00	0.00E+00	0.00E+00	0.00E+00	0.00E+00	0.00E+00	8.10E-01	0.00E+00	0.00E+00	0.00E+00	1.90E+00	0.00E+00	2.44E+00	0.00E+00	0.00E+00	0.00E+00	0.00E+00	1.45E+00	1.12E+00	0.00E+00	0.00E+00	1.78E+01	0.00E+00	1.69E+01	0.00E+00	0.00E+00	0.00E+00	0.00E+00	0.00E+00	3.71E+00	0.00E+00	0.00E+00	0.00E+00	1.97E+01	0.00E+00	1.29E+00	0.00E+00	1.99E+00	0.00E+00	4.22E+00	0.00E+00	0.00E+00	0.00E+00	0.00E+00	5.36E+00	0.00E+00	0.00E+00
35486	3	10	control	Lateral plate - ripply1	1.27E+01	0.00E+00	3.59E+01	0.00E+00	0.00E+00	0.00E+00	1.75E-01	0.00E+00	1.38E+01	0.00E+00	0.00E+00	0.00E+00	0.00E+00	0.00E+00	0.00E+00	1.31E+00	0.00E+00	0.00E+00	0.00E+00	0.00E+00	1.47E+00	0.00E+00	1.10E+01	0.00E+00	0.00E+00	0.00E+00	1.35E+00	1.33E+00	0.00E+00	2.65E+00	0.00E+00	0.00E+00	0.00E+00	0.00E+00	3.50E+00	0.00E+00	0.00E+00	0.00E+00	9.01E-01	0.00E+00	0.00E+00	0.00E+00	2.21E+01	7.62E+00	0.00E+00	0.00E+00	0.00E+00	0.00E+00	5.07E+00	0.00E+00	0.00E+00	0.00E+00	0.00E+00	0.00E+00	0.00E+00	4.04E+01	6.80E+00	0.00E+00	0.00E+00	0.00E+00	0.00E+00	9.43E+00	0.00E+00	0.00E+00	0.00E+00	0.00E+00	0.00E+00	0.00E+00	0.00E+00	0.00E+00
35487	3	10	control	Presomitic mesoderm	1.11E+01	0.00E+00	0.00E+00	0.00E+00	0.00E+00	0.00E+00	0.00E+00	0.00E+00	4.04E+00	1.81E+00	0.00E+00	0.00E+00	0.00E+00	0.00E+00	1.89E+00	0.00E+00	0.00E+00	0.00E+00	0.00E+00	0.00E+00	0.00E+00	4.17E+00	0.00E+00	0.00E+00	0.00E+00	0.00E+00	0.00E+00	0.00E+00	0.00E+00	7.26E+00	1.70E+01	0.00E+00	0.00E+00	0.00E+00	0.00E+00	1.32E+02	0.00E+00	0.00E+00	0.00E+00	0.00E+00	5.47E+00	8.41E+00	0.00E+00	0.00E+00	0.00E+00	0.00E+00	0.00E+00	3.78E-01	0.00E+00	0.00E+00	0.00E+00	0.00E+00	1.25E+00	0.00E+00	0.00E+00	0.00E+00	0.00E+00	0.00E+00	4.73E-01	0.00E+00	0.00E+00	0.00E+00	2.12E+00	0.00E+00	0.00E+00	4.67E-01	0.00E+00	0.00E+00	0.00E+00	1.07E+00
35488	3	10	control	Spinal cord	0.00E+00	0.00E+00	0.00E+00	0.00E+00	0.00E+00	0.00E+00	0.00E+00	0.00E+00	4.22E-01	0.00E+00	0.00E+00	0.00E+00	0.00E+00	0.00E+00	1.66E+00	0.00E+00	2.33E+00	0.00E+00	0.00E+00	0.00E+00	0.00E+00	0.00E+00	0.00E+00	0.00E+00	1.88E+00	1.74E+00	3.42E-01	0.00E+00	0.00E+00	0.00E+00	0.00E+00	0.00E+00	0.00E+00	0.00E+00	0.00E+00	0.00E+00	0.00E+00	0.00E+00	0.00E+00	0.00E+00	8.06E+00	0.00E+00	0.00E+00	0.00E+00	0.00E+00	0.00E+00	0.00E+00	0.00E+00	0.00E+00	0.00E+00	0.00E+00	0.00E+00	7.04E-01	0.00E+00	0.00E+00	0.00E+00	3.73E+01	0.00E+00	0.00E+00	0.00E+00	0.00E+00	4.01E+01	0.00E+00	0.00E+00	0.00E+00	0.00E+00	0.00E+00	0.00E+00	0.00E+00	0.00E+00
35489	3	10	control	Midbrain	1.80E+01	0.00E+00	0.00E+00	9.44E-02	0.00E+00	0.00E+00	3.36E+00	0.00E+00	6.77E+00	0.00E+00	0.00E+00	1.31E+00	0.00E+00	0.00E+00	3.76E+00	3.73E+00	0.00E+00	6.57E+00	0.00E+00	6.54E-02	0.00E+00	0.00E+00	0.00E+00	0.00E+00	0.00E+00	0.00E+00	5.96E-02	0.00E+00	0.00E+00	0.00E+00	0.00E+00	0.00E+00	0.00E+00	0.00E+00	0.00E+00	0.00E+00	0.00E+00	1.23E+00	0.00E+00	9.76E-01	0.00E+00	7.56E-01	0.00E+00	0.00E+00	1.07E+01	0.00E+00	8.74E-01	1.18E-01	0.00E+00	0.00E+00	0.00E+00	0.00E+00	0.00E+00	3.43E-01	0.00E+00	0.00E+00	2.71E+01	0.00E+00	0.00E+00	0.00E+00	4.30E+00	0.00E+00	6.30E+00	0.00E+00	0.00E+00	0.00E+00	0.00E+00	0.00E+00	0.00E+00	0.00E+00
35490	3	10	control	Spinal cord	0.00E+00	0.00E+00	0.00E+00	4.89E-01	0.00E+00	0.00E+00	0.00E+00	0.00E+00	1.20E+00	0.00E+00	0.00E+00	1.50E+00	0.00E+00	0.00E+00	0.00E+00	0.00E+00	5.67E-02	0.00E+00	0.00E+00	0.00E+00	0.00E+00	0.00E+00	0.00E+00	0.00E+00	0.00E+00	0.00E+00	0.00E+00	0.00E+00	0.00E+00	1.95E+00	8.32E-01	0.00E+00	0.00E+00	0.00E+00	0.00E+00	8.05E+00	0.00E+00	0.00E+00	8.10E+00	0.00E+00	0.00E+00	0.00E+00	0.00E+00	0.00E+00	0.00E+00	0.00E+00	0.00E+00	0.00E+00	3.13E-01	1.41E+00	0.00E+00	1.07E+01	0.00E+00	1.93E-01	0.00E+00	0.00E+00	3.42E+01	0.00E+00	0.00E+00	0.00E+00	0.00E+00	1.19E+01	4.24E+00	0.00E+00	0.00E+00	0.00E+00	0.00E+00	3.03E+00	0.00E+00	0.00E+00
35491	3	10	control	Spinal cord	8.34E+00	0.00E+00	0.00E+00	0.00E+00	3.86E+00	0.00E+00	0.00E+00	0.00E+00	1.10E+00	0.00E+00	0.00E+00	0.00E+00	0.00E+00	0.00E+00	2.06E-01	8.14E-02	0.00E+00	0.00E+00	0.00E+00	0.00E+00	6.78E-03	0.00E+00	0.00E+00	9.51E-01	0.00E+00	0.00E+00	0.00E+00	0.00E+00	0.00E+00	9.50E+00	0.00E+00	0.00E+00	0.00E+00	0.00E+00	0.00E+00	1.35E+01	0.00E+00	0.00E+00	0.00E+00	0.00E+00	6.49E+00	0.00E+00	7.73E-01	0.00E+00	0.00E+00	0.00E+00	0.00E+00	7.77E-02	0.00E+00	0.00E+00	0.00E+00	0.00E+00	0.00E+00	0.00E+00	0.00E+00	0.00E+00	2.80E+01	0.00E+00	0.00E+00	0.00E+00	0.00E+00	1.39E+01	2.60E+00	0.00E+00	3.37E+00	0.00E+00	0.00E+00	3.04E+00	0.00E+00	0.00E+00
35492	3	10	control	Presomitic mesoderm	0.00E+00	0.00E+00	2.34E-01	0.00E+00	0.00E+00	0.00E+00	0.00E+00	0.00E+00	4.07E+00	1.17E-01	0.00E+00	0.00E+00	0.00E+00	6.55E-01	3.68E+00	0.00E+00	1.58E+01	0.00E+00	0.00E+00	0.00E+00	0.00E+00	1.10E+00	0.00E+00	8.05E-01	0.00E+00	0.00E+00	0.00E+00	0.00E+00	1.20E-01	1.81E+01	7.10E+00	0.00E+00	0.00E+00	0.00E+00	7.70E-01	2.03E+02	0.00E+00	0.00E+00	2.39E+01	0.00E+00	0.00E+00	0.00E+00	0.00E+00	0.00E+00	1.05E+01	0.00E+00	1.06E+00	3.17E-01	1.30E+00	0.00E+00	0.00E+00	0.00E+00	3.76E+01	0.00E+00	0.00E+00	6.95E+01	7.00E+01	1.47E+00	0.00E+00	6.25E+00	0.00E+00	3.47E+01	1.18E+01	0.00E+00	6.08E+00	0.00E+00	0.00E+00	0.00E+00	0.00E+00	0.00E+00
35493	3	10	control	Presomitic mesoderm	3.15E+00	1.83E+01	0.00E+00	0.00E+00	5.13E+00	0.00E+00	0.00E+00	0.00E+00	2.11E+00	0.00E+00	1.26E+00	0.00E+00	0.00E+00	0.00E+00	0.00E+00	0.00E+00	1.01E+02	0.00E+00	0.00E+00	0.00E+00	0.00E+00	0.00E+00	0.00E+00	0.00E+00	0.00E+00	0.00E+00	0.00E+00	2.22E+00	0.00E+00	0.00E+00	0.00E+00	0.00E+00	0.00E+00	0.00E+00	0.00E+00	1.87E+02	0.00E+00	0.00E+00	0.00E+00	1.76E-01	0.00E+00	0.00E+00	0.00E+00	0.00E+00	0.00E+00	8.93E+00	0.00E+00	0.00E+00	2.67E+00	0.00E+00	0.00E+00	0.00E+00	0.00E+00	3.30E+01	1.21E+00	3.29E+01	0.00E+00	0.00E+00	0.00E+00	0.00E+00	0.00E+00	0.00E+00	0.00E+00	0.00E+00	0.00E+00	0.00E+00	0.00E+00	0.00E+00	0.00E+00	0.00E+00
35494	3	10	control	Lateral plate - cxcl12a	1.63E+01	0.00E+00	0.00E+00	0.00E+00	0.00E+00	0.00E+00	8.92E+00	0.00E+00	2.49E+00	0.00E+00	0.00E+00	0.00E+00	0.00E+00	0.00E+00	1.67E+00	0.00E+00	1.84E-01	0.00E+00	0.00E+00	0.00E+00	3.32E+00	0.00E+00	0.00E+00	0.00E+00	0.00E+00	0.00E+00	0.00E+00	0.00E+00	0.00E+00	2.76E+00	0.00E+00	0.00E+00	0.00E+00	0.00E+00	7.61E-02	0.00E+00	0.00E+00	0.00E+00	0.00E+00	0.00E+00	1.24E+01	0.00E+00	1.95E+00	9.13E+01	4.51E+00	9.52E+00	0.00E+00	0.00E+00	7.10E+00	0.00E+00	0.00E+00	0.00E+00	0.00E+00	0.00E+00	0.00E+00	1.02E+02	1.13E+01	0.00E+00	0.00E+00	0.00E+00	1.02E+00	4.01E+01	5.21E-01	0.00E+00	0.00E+00	0.00E+00	0.00E+00	0.00E+00	0.00E+00	0.00E+00
35495	3	10	control	Lateral plate - ripply1	0.00E+00	1.04E+01	0.00E+00	0.00E+00	0.00E+00	0.00E+00	0.00E+00	0.00E+00	0.00E+00	1.56E+00	0.00E+00	3.93E+00	0.00E+00	0.00E+00	5.98E-01	0.00E+00	3.38E+01	0.00E+00	0.00E+00	0.00E+00	0.00E+00	0.00E+00	1.01E+01	6.73E+00	0.00E+00	2.40E-01	0.00E+00	3.84E-01	0.00E+00	0.00E+00	0.00E+00	0.00E+00	0.00E+00	0.00E+00	0.00E+00	0.00E+00	0.00E+00	0.00E+00	1.48E+01	0.00E+00	1.87E+01	0.00E+00	1.92E+00	1.26E+01	0.00E+00	2.24E+00	0.00E+00	0.00E+00	1.58E+00	0.00E+00	0.00E+00	0.00E+00	0.00E+00	0.00E+00	0.00E+00	1.18E+02	3.08E+01	0.00E+00	0.00E+00	0.00E+00	0.00E+00	0.00E+00	7.38E+00	0.00E+00	0.00E+00	0.00E+00	0.00E+00	0.00E+00	9.81E-01	0.00E+00
35496	3	10	control	Spinal cord	0.00E+00	0.00E+00	0.00E+00	0.00E+00	0.00E+00	2.11E-01	0.00E+00	0.00E+00	2.31E+00	0.00E+00	9.49E-01	0.00E+00	2.97E+00	0.00E+00	2.98E-01	0.00E+00	0.00E+00	0.00E+00	0.00E+00	0.00E+00	0.00E+00	0.00E+00	0.00E+00	6.04E+00	0.00E+00	0.00E+00	4.50E-01	0.00E+00	0.00E+00	3.40E+01	0.00E+00	0.00E+00	0.00E+00	2.80E+00	0.00E+00	4.58E+01	0.00E+00	0.00E+00	0.00E+00	0.00E+00	8.27E-01	0.00E+00	0.00E+00	0.00E+00	0.00E+00	0.00E+00	0.00E+00	0.00E+00	2.76E+00	0.00E+00	0.00E+00	5.26E+00	1.43E+00	4.35E-01	0.00E+00	0.00E+00	9.88E+01	0.00E+00	0.00E+00	1.62E+00	1.50E+00	5.77E+00	1.60E+01	0.00E+00	1.94E+00	0.00E+00	0.00E+00	0.00E+00	4.62E+00	0.00E+00
35497	3	10	control	Epidermal other	6.90E+00	0.00E+00	2.08E+01	0.00E+00	1.30E+00	0.00E+00	2.78E-01	0.00E+00	2.90E+00	0.00E+00	0.00E+00	0.00E+00	0.00E+00	6.02E+00	0.00E+00	6.47E+00	5.97E-01	0.00E+00	0.00E+00	0.00E+00	0.00E+00	0.00E+00	0.00E+00	5.03E+00	0.00E+00	0.00E+00	0.00E+00	0.00E+00	0.00E+00	0.00E+00	0.00E+00	0.00E+00	0.00E+00	5.68E+00	0.00E+00	0.00E+00	0.00E+00	0.00E+00	3.76E-01	0.00E+00	1.39E+01	0.00E+00	0.00E+00	0.00E+00	0.00E+00	2.42E+00	0.00E+00	5.76E-01	0.00E+00	0.00E+00	0.00E+00	0.00E+00	0.00E+00	0.00E+00	0.00E+00	7.72E+00	4.45E+01	0.00E+00	0.00E+00	0.00E+00	0.00E+00	6.42E+01	0.00E+00	1.58E+00	1.94E-01	5.30E-01	2.87E+00	7.39E+00	0.00E+00	0.00E+00
35498	3	10	control	Epidermal other	0.00E+00	0.00E+00	3.47E+01	1.30E-01	0.00E+00	0.00E+00	0.00E+00	0.00E+00	0.00E+00	0.00E+00	0.00E+00	0.00E+00	0.00E+00	0.00E+00	0.00E+00	4.32E+00	7.84E+00	0.00E+00	0.00E+00	0.00E+00	0.00E+00	0.00E+00	9.01E+00	0.00E+00	0.00E+00	0.00E+00	0.00E+00	0.00E+00	0.00E+00	0.00E+00	0.00E+00	0.00E+00	0.00E+00	0.00E+00	0.00E+00	0.00E+00	0.00E+00	0.00E+00	2.49E+00	0.00E+00	0.00E+00	0.00E+00	0.00E+00	0.00E+00	0.00E+00	0.00E+00	0.00E+00	0.00E+00	2.77E+00	4.17E+00	0.00E+00	0.00E+00	0.00E+00	0.00E+00	0.00E+00	0.00E+00	1.56E+01	0.00E+00	0.00E+00	0.00E+00	0.00E+00	1.27E+02	0.00E+00	0.00E+00	0.00E+00	0.00E+00	0.00E+00	0.00E+00	8.65E+00	0.00E+00
35499	3	10	control	Hindbrain	6.26E+00	0.00E+00	0.00E+00	0.00E+00	0.00E+00	0.00E+00	0.00E+00	0.00E+00	0.00E+00	0.00E+00	1.21E+01	0.00E+00	2.00E+01	0.00E+00	0.00E+00	0.00E+00	0.00E+00	0.00E+00	0.00E+00	0.00E+00	7.88E+00	0.00E+00	0.00E+00	0.00E+00	0.00E+00	0.00E+00	0.00E+00	0.00E+00	0.00E+00	0.00E+00	0.00E+00	0.00E+00	0.00E+00	0.00E+00	0.00E+00	0.00E+00	0.00E+00	0.00E+00	1.61E+00	0.00E+00	5.37E+01	0.00E+00	0.00E+00	0.00E+00	0.00E+00	3.56E-01	2.20E+00	0.00E+00	0.00E+00	0.00E+00	0.00E+00	0.00E+00	6.27E-01	0.00E+00	0.00E+00	0.00E+00	1.02E+02	0.00E+00	0.00E+00	0.00E+00	0.00E+00	0.00E+00	1.79E+00	0.00E+00	0.00E+00	0.00E+00	0.00E+00	0.00E+00	0.00E+00	0.00E+00
35500	3	10	control	Spinal cord	6.45E+00	0.00E+00	0.00E+00	0.00E+00	0.00E+00	0.00E+00	1.40E-01	1.12E+00	6.16E+00	0.00E+00	0.00E+00	0.00E+00	1.03E+00	0.00E+00	0.00E+00	0.00E+00	0.00E+00	0.00E+00	0.00E+00	0.00E+00	1.41E+00	2.52E+00	0.00E+00	0.00E+00	0.00E+00	0.00E+00	4.36E-01	0.00E+00	0.00E+00	0.00E+00	0.00E+00	0.00E+00	0.00E+00	0.00E+00	0.00E+00	3.68E+00	0.00E+00	0.00E+00	0.00E+00	0.00E+00	4.67E+00	0.00E+00	0.00E+00	0.00E+00	7.35E+00	0.00E+00	1.28E+00	0.00E+00	0.00E+00	0.00E+00	0.00E+00	0.00E+00	1.28E+00	0.00E+00	0.00E+00	6.21E-01	9.58E+01	8.78E-01	0.00E+00	2.22E+00	0.00E+00	5.80E+00	1.00E+01	0.00E+00	0.00E+00	9.33E-03	7.18E+00	0.00E+00	0.00E+00	0.00E+00
35501	3	10	control	Lateral plate - cxcl12a	8.14E-01	0.00E+00	0.00E+00	0.00E+00	0.00E+00	0.00E+00	0.00E+00	0.00E+00	6.01E+00	0.00E+00	0.00E+00	1.16E+00	0.00E+00	0.00E+00	0.00E+00	0.00E+00	0.00E+00	0.00E+00	2.10E-01	0.00E+00	0.00E+00	0.00E+00	0.00E+00	0.00E+00	0.00E+00	0.00E+00	0.00E+00	0.00E+00	0.00E+00	0.00E+00	0.00E+00	0.00E+00	0.00E+00	0.00E+00	0.00E+00	0.00E+00	0.00E+00	0.00E+00	0.00E+00	0.00E+00	4.35E+00	0.00E+00	0.00E+00	3.82E+01	6.64E+00	3.13E+00	0.00E+00	1.22E+00	1.71E+00	0.00E+00	0.00E+00	0.00E+00	5.60E-01	0.00E+00	0.00E+00	5.51E+01	0.00E+00	0.00E+00	0.00E+00	0.00E+00	0.00E+00	2.83E+01	0.00E+00	0.00E+00	5.66E+00	0.00E+00	0.00E+00	0.00E+00	0.00E+00	5.24E+00
35502	3	10	control	Presomitic mesoderm	0.00E+00	1.92E+01	0.00E+00	0.00E+00	0.00E+00	1.95E+00	0.00E+00	0.00E+00	0.00E+00	0.00E+00	0.00E+00	0.00E+00	0.00E+00	0.00E+00	0.00E+00	0.00E+00	1.91E+01	7.41E+00	0.00E+00	0.00E+00	0.00E+00	0.00E+00	4.08E+00	0.00E+00	0.00E+00	0.00E+00	0.00E+00	0.00E+00	0.00E+00	0.00E+00	1.28E+00	3.99E+00	0.00E+00	0.00E+00	0.00E+00	9.02E+01	0.00E+00	0.00E+00	0.00E+00	0.00E+00	1.34E+01	0.00E+00	0.00E+00	0.00E+00	0.00E+00	0.00E+00	0.00E+00	0.00E+00	0.00E+00	0.00E+00	0.00E+00	0.00E+00	0.00E+00	1.44E+01	0.00E+00	1.44E+01	0.00E+00	0.00E+00	0.00E+00	6.48E-01	0.00E+00	0.00E+00	0.00E+00	0.00E+00	1.19E-01	0.00E+00	0.00E+00	0.00E+00	0.00E+00	0.00E+00
35503	3	10	control	Lateral plate - fli1a	0.00E+00	0.00E+00	0.00E+00	0.00E+00	0.00E+00	0.00E+00	0.00E+00	0.00E+00	8.11E+00	0.00E+00	0.00E+00	1.85E+00	0.00E+00	0.00E+00	2.13E+00	0.00E+00	4.55E+00	4.54E-01	0.00E+00	0.00E+00	1.68E+00	0.00E+00	0.00E+00	0.00E+00	0.00E+00	0.00E+00	0.00E+00	0.00E+00	0.00E+00	0.00E+00	0.00E+00	0.00E+00	0.00E+00	0.00E+00	0.00E+00	2.63E+01	0.00E+00	0.00E+00	0.00E+00	0.00E+00	2.45E+00	0.00E+00	0.00E+00	4.73E+00	3.12E+00	6.12E-01	0.00E+00	0.00E+00	0.00E+00	0.00E+00	0.00E+00	9.01E-01	3.50E+00	0.00E+00	0.00E+00	2.21E+01	0.00E+00	0.00E+00	0.00E+00	0.00E+00	0.00E+00	3.89E+01	5.49E+00	3.36E+00	7.48E-01	0.00E+00	0.00E+00	0.00E+00	0.00E+00	0.00E+00
35504	3	10	control	Neural anterior	5.53E+01	0.00E+00	0.00E+00	0.00E+00	4.19E-01	0.00E+00	0.00E+00	2.91E+00	0.00E+00	0.00E+00	0.00E+00	2.86E+00	0.00E+00	0.00E+00	1.49E-01	4.60E-01	0.00E+00	0.00E+00	0.00E+00	0.00E+00	0.00E+00	0.00E+00	0.00E+00	0.00E+00	0.00E+00	0.00E+00	6.03E-01	0.00E+00	0.00E+00	0.00E+00	2.04E-01	0.00E+00	0.00E+00	8.29E-01	0.00E+00	0.00E+00	0.00E+00	3.24E-01	0.00E+00	1.16E+00	1.68E+01	0.00E+00	1.24E+01	0.00E+00	9.49E-01	0.00E+00	1.38E+01	0.00E+00	0.00E+00	0.00E+00	0.00E+00	0.00E+00	0.00E+00	0.00E+00	0.00E+00	0.00E+00	7.90E+00	0.00E+00	4.72E+00	0.00E+00	1.36E+00	0.00E+00	1.15E+01	0.00E+00	0.00E+00	0.00E+00	0.00E+00	1.87E+00	0.00E+00	0.00E+00
35505	3	10	control	Epidermal other	2.21E+01	0.00E+00	0.00E+00	0.00E+00	0.00E+00	0.00E+00	5.05E+00	6.13E-01	2.43E+00	0.00E+00	0.00E+00	0.00E+00	0.00E+00	4.59E-01	4.09E-01	0.00E+00	1.58E+00	0.00E+00	0.00E+00	0.00E+00	1.62E+00	0.00E+00	8.89E-02	0.00E+00	0.00E+00	0.00E+00	1.29E-01	0.00E+00	0.00E+00	0.00E+00	0.00E+00	0.00E+00	0.00E+00	0.00E+00	0.00E+00	0.00E+00	0.00E+00	0.00E+00	0.00E+00	0.00E+00	2.33E+00	0.00E+00	0.00E+00	6.98E-02	4.28E+00	0.00E+00	1.93E+00	0.00E+00	6.60E+00	7.20E-01	0.00E+00	0.00E+00	0.00E+00	0.00E+00	0.00E+00	6.67E+00	1.83E+01	0.00E+00	0.00E+00	0.00E+00	0.00E+00	3.33E+01	1.38E+00	0.00E+00	0.00E+00	0.00E+00	0.00E+00	8.69E-01	0.00E+00	0.00E+00
35506	3	10	control	Spinal cord	0.00E+00	0.00E+00	0.00E+00	9.89E-01	0.00E+00	2.03E-02	0.00E+00	0.00E+00	0.00E+00	0.00E+00	0.00E+00	0.00E+00	9.63E-01	6.73E-01	1.01E+00	0.00E+00	0.00E+00	1.62E+00	0.00E+00	2.77E-01	0.00E+00	0.00E+00	0.00E+00	0.00E+00	0.00E+00	0.00E+00	4.04E-02	0.00E+00	0.00E+00	1.61E+01	0.00E+00	0.00E+00	0.00E+00	0.00E+00	0.00E+00	1.75E+01	0.00E+00	0.00E+00	0.00E+00	5.80E-01	0.00E+00	3.45E-01	0.00E+00	0.00E+00	0.00E+00	0.00E+00	3.31E-01	0.00E+00	3.23E+00	0.00E+00	0.00E+00	0.00E+00	8.27E-02	0.00E+00	0.00E+00	0.00E+00	4.38E+01	0.00E+00	0.00E+00	0.00E+00	0.00E+00	3.40E+00	2.25E+00	0.00E+00	0.00E+00	0.00E+00	0.00E+00	0.00E+00	1.11E+00	0.00E+00
35507	3	10	control	Midbrain	2.33E+01	0.00E+00	9.12E+00	0.00E+00	0.00E+00	0.00E+00	0.00E+00	0.00E+00	1.20E+00	1.61E+00	0.00E+00	0.00E+00	2.12E+00	0.00E+00	0.00E+00	9.15E-01	0.00E+00	0.00E+00	0.00E+00	0.00E+00	0.00E+00	0.00E+00	0.00E+00	0.00E+00	9.89E-02	0.00E+00	1.22E-01	0.00E+00	0.00E+00	0.00E+00	0.00E+00	0.00E+00	0.00E+00	0.00E+00	0.00E+00	0.00E+00	0.00E+00	0.00E+00	0.00E+00	1.41E+00	1.14E+00	1.32E+00	0.00E+00	0.00E+00	2.42E+00	1.09E+00	9.93E-01	0.00E+00	0.00E+00	0.00E+00	0.00E+00	0.00E+00	1.30E+00	0.00E+00	0.00E+00	0.00E+00	1.61E+01	0.00E+00	0.00E+00	9.22E-01	0.00E+00	0.00E+00	8.61E+00	0.00E+00	0.00E+00	0.00E+00	0.00E+00	0.00E+00	0.00E+00	0.00E+00
35508	3	10	control	Spinal cord	0.00E+00	0.00E+00	6.04E+00	0.00E+00	0.00E+00	0.00E+00	0.00E+00	0.00E+00	5.19E+00	0.00E+00	0.00E+00	0.00E+00	0.00E+00	5.32E-01	8.01E-02	0.00E+00	0.00E+00	0.00E+00	0.00E+00	2.87E-02	0.00E+00	0.00E+00	7.62E+00	0.00E+00	0.00E+00	0.00E+00	0.00E+00	0.00E+00	0.00E+00	2.75E+00	0.00E+00	2.20E+00	0.00E+00	0.00E+00	2.17E+00	1.14E+01	0.00E+00	0.00E+00	4.12E-01	0.00E+00	0.00E+00	0.00E+00	0.00E+00	0.00E+00	0.00E+00	0.00E+00	0.00E+00	0.00E+00	1.34E+01	0.00E+00	0.00E+00	0.00E+00	0.00E+00	4.27E+00	0.00E+00	0.00E+00	2.89E+01	0.00E+00	0.00E+00	0.00E+00	0.00E+00	0.00E+00	0.00E+00	0.00E+00	0.00E+00	0.00E+00	0.00E+00	1.09E+00	0.00E+00	0.00E+00
35509	3	10	control	Neural anterior	2.38E+01	7.91E-01	0.00E+00	0.00E+00	1.05E+00	0.00E+00	0.00E+00	0.00E+00	5.16E+00	0.00E+00	0.00E+00	0.00E+00	5.82E-01	0.00E+00	0.00E+00	0.00E+00	0.00E+00	0.00E+00	0.00E+00	0.00E+00	3.77E+00	0.00E+00	6.69E-01	0.00E+00	1.04E+00	0.00E+00	8.92E-02	1.78E-01	0.00E+00	0.00E+00	0.00E+00	0.00E+00	0.00E+00	0.00E+00	0.00E+00	0.00E+00	0.00E+00	8.32E-01	2.63E+00	8.77E-01	4.12E+00	0.00E+00	0.00E+00	0.00E+00	7.40E-01	0.00E+00	3.03E-01	0.00E+00	0.00E+00	0.00E+00	0.00E+00	0.00E+00	3.22E-01	0.00E+00	6.36E+00	0.00E+00	1.48E+01	0.00E+00	2.03E-01	0.00E+00	1.18E+00	0.00E+00	5.29E+00	0.00E+00	1.56E-01	0.00E+00	0.00E+00	0.00E+00	0.00E+00	0.00E+00
35510	3	10	control	Presomitic mesoderm	0.00E+00	0.00E+00	0.00E+00	0.00E+00	0.00E+00	0.00E+00	0.00E+00	0.00E+00	0.00E+00	0.00E+00	2.45E+00	0.00E+00	0.00E+00	0.00E+00	0.00E+00	0.00E+00	0.00E+00	0.00E+00	0.00E+00	0.00E+00	0.00E+00	0.00E+00	0.00E+00	0.00E+00	0.00E+00	0.00E+00	0.00E+00	0.00E+00	0.00E+00	0.00E+00	0.00E+00	0.00E+00	0.00E+00	2.18E+00	0.00E+00	8.71E+01	0.00E+00	0.00E+00	0.00E+00	0.00E+00	0.00E+00	0.00E+00	0.00E+00	0.00E+00	0.00E+00	0.00E+00	0.00E+00	0.00E+00	0.00E+00	3.13E-01	4.47E-01	0.00E+00	0.00E+00	0.00E+00	0.00E+00	0.00E+00	0.00E+00	0.00E+00	5.53E+00	0.00E+00	0.00E+00	0.00E+00	0.00E+00	0.00E+00	0.00E+00	0.00E+00	0.00E+00	0.00E+00	0.00E+00	0.00E+00
35511	3	10	control	Epidermal other	3.00E+00	0.00E+00	7.24E+01	4.33E+00	0.00E+00	0.00E+00	2.29E+00	2.12E+00	7.49E+00	2.37E+00	0.00E+00	3.62E+00	0.00E+00	4.16E+00	3.81E+00	1.26E-01	4.35E+00	0.00E+00	1.36E+00	0.00E+00	4.21E-02	3.54E+00	0.00E+00	0.00E+00	2.13E+00	0.00E+00	4.57E-01	0.00E+00	8.99E-01	0.00E+00	0.00E+00	8.77E-01	0.00E+00	0.00E+00	0.00E+00	0.00E+00	0.00E+00	0.00E+00	0.00E+00	2.35E+00	0.00E+00	5.81E+00	2.02E+00	0.00E+00	0.00E+00	5.96E-01	2.42E+00	0.00E+00	2.38E+00	2.36E+00	0.00E+00	2.28E+00	0.00E+00	0.00E+00	0.00E+00	0.00E+00	4.40E+01	3.88E-01	3.74E-01	0.00E+00	0.00E+00	1.66E+02	0.00E+00	3.48E-02	0.00E+00	0.00E+00	1.43E+00	0.00E+00	0.00E+00	0.00E+00
35512	3	10	control	Spinal cord	0.00E+00	0.00E+00	0.00E+00	0.00E+00	0.00E+00	0.00E+00	0.00E+00	0.00E+00	0.00E+00	0.00E+00	0.00E+00	0.00E+00	0.00E+00	0.00E+00	0.00E+00	0.00E+00	0.00E+00	0.00E+00	0.00E+00	0.00E+00	0.00E+00	0.00E+00	0.00E+00	0.00E+00	7.08E+00	0.00E+00	0.00E+00	5.79E+00	0.00E+00	6.24E+01	0.00E+00	0.00E+00	0.00E+00	0.00E+00	0.00E+00	9.42E+01	0.00E+00	0.00E+00	0.00E+00	0.00E+00	0.00E+00	0.00E+00	0.00E+00	0.00E+00	0.00E+00	0.00E+00	0.00E+00	0.00E+00	0.00E+00	0.00E+00	1.27E+00	0.00E+00	0.00E+00	0.00E+00	0.00E+00	0.00E+00	1.84E+02	0.00E+00	0.00E+00	0.00E+00	0.00E+00	0.00E+00	0.00E+00	0.00E+00	0.00E+00	0.00E+00	0.00E+00	0.00E+00	0.00E+00	0.00E+00
35513	3	10	control	Spinal cord	3.48E+00	4.57E+00	0.00E+00	1.41E+00	2.14E+01	1.56E+00	0.00E+00	0.00E+00	3.59E+00	0.00E+00	0.00E+00	0.00E+00	0.00E+00	0.00E+00	0.00E+00	0.00E+00	0.00E+00	0.00E+00	0.00E+00	0.00E+00	0.00E+00	3.08E+00	0.00E+00	0.00E+00	0.00E+00	0.00E+00	0.00E+00	0.00E+00	0.00E+00	1.51E+01	0.00E+00	0.00E+00	0.00E+00	0.00E+00	0.00E+00	1.02E+02	0.00E+00	0.00E+00	0.00E+00	1.32E+00	0.00E+00	4.66E+00	1.77E+00	0.00E+00	0.00E+00	0.00E+00	0.00E+00	6.87E-01	0.00E+00	0.00E+00	0.00E+00	3.60E+00	0.00E+00	0.00E+00	0.00E+00	0.00E+00	6.88E+01	0.00E+00	0.00E+00	6.93E+00	6.10E+00	6.51E+01	0.00E+00	0.00E+00	0.00E+00	0.00E+00	0.00E+00	0.00E+00	0.00E+00	4.06E+00
35514	3	10	control	Epidermal other	0.00E+00	0.00E+00	8.96E+01	0.00E+00	0.00E+00	0.00E+00	0.00E+00	0.00E+00	0.00E+00	0.00E+00	1.52E-01	0.00E+00	0.00E+00	1.04E+00	0.00E+00	0.00E+00	4.77E+00	0.00E+00	0.00E+00	0.00E+00	0.00E+00	8.00E-01	0.00E+00	1.10E+01	0.00E+00	3.89E-01	5.74E-01	0.00E+00	0.00E+00	0.00E+00	0.00E+00	0.00E+00	7.80E-01	1.69E-01	0.00E+00	0.00E+00	0.00E+00	0.00E+00	0.00E+00	8.48E+00	2.25E+00	7.76E-01	0.00E+00	0.00E+00	1.09E+01	0.00E+00	2.81E+00	0.00E+00	0.00E+00	5.93E+00	0.00E+00	0.00E+00	0.00E+00	0.00E+00	0.00E+00	0.00E+00	1.84E+01	0.00E+00	0.00E+00	0.00E+00	0.00E+00	1.80E+02	0.00E+00	0.00E+00	0.00E+00	5.48E-01	0.00E+00	1.22E+01	0.00E+00	0.00E+00
35515	3	10	control	Forebrain	4.69E+01	1.60E+00	0.00E+00	7.53E-01	0.00E+00	0.00E+00	0.00E+00	7.22E-01	5.26E+00	0.00E+00	0.00E+00	0.00E+00	0.00E+00	0.00E+00	2.92E-01	8.97E-01	0.00E+00	0.00E+00	0.00E+00	0.00E+00	1.71E+01	0.00E+00	4.63E+00	0.00E+00	0.00E+00	0.00E+00	0.00E+00	0.00E+00	0.00E+00	4.01E+00	0.00E+00	1.48E+00	0.00E+00	0.00E+00	1.01E+01	0.00E+00	0.00E+00	0.00E+00	0.00E+00	0.00E+00	0.00E+00	0.00E+00	0.00E+00	0.00E+00	3.44E+01	0.00E+00	3.81E+00	0.00E+00	0.00E+00	0.00E+00	0.00E+00	0.00E+00	4.69E+00	2.92E+00	0.00E+00	7.34E-01	3.10E+01	0.00E+00	1.05E+01	0.00E+00	0.00E+00	1.88E+01	7.27E+00	0.00E+00	0.00E+00	0.00E+00	0.00E+00	4.39E+00	0.00E+00	1.81E-01
35516	3	10	control	Hindbrain	2.78E+01	0.00E+00	0.00E+00	0.00E+00	1.40E+00	0.00E+00	0.00E+00	0.00E+00	4.79E+00	3.42E-01	2.04E+00	2.04E+00	1.69E+00	0.00E+00	0.00E+00	9.05E-01	9.34E-01	0.00E+00	0.00E+00	0.00E+00	0.00E+00	0.00E+00	0.00E+00	0.00E+00	0.00E+00	0.00E+00	1.02E+00	0.00E+00	0.00E+00	0.00E+00	1.05E+01	0.00E+00	0.00E+00	0.00E+00	0.00E+00	0.00E+00	0.00E+00	9.05E-02	2.27E+00	1.69E+00	1.25E+01	0.00E+00	0.00E+00	1.38E+00	2.48E+01	0.00E+00	0.00E+00	0.00E+00	0.00E+00	0.00E+00	0.00E+00	0.00E+00	6.56E+00	0.00E+00	0.00E+00	5.47E+00	1.15E+02	5.21E+00	0.00E+00	0.00E+00	7.79E-03	1.10E+01	3.12E+00	3.20E+00	0.00E+00	0.00E+00	4.91E-01	0.00E+00	0.00E+00	0.00E+00
35517	3	10	control	Spinal cord	4.28E+01	0.00E+00	0.00E+00	0.00E+00	0.00E+00	0.00E+00	0.00E+00	0.00E+00	0.00E+00	0.00E+00	0.00E+00	0.00E+00	0.00E+00	0.00E+00	2.00E+00	0.00E+00	5.55E+00	0.00E+00	0.00E+00	0.00E+00	8.43E+00	0.00E+00	0.00E+00	0.00E+00	0.00E+00	0.00E+00	0.00E+00	0.00E+00	0.00E+00	0.00E+00	0.00E+00	0.00E+00	0.00E+00	1.33E-01	3.47E-01	0.00E+00	0.00E+00	0.00E+00	0.00E+00	0.00E+00	2.00E+00	0.00E+00	0.00E+00	0.00E+00	1.52E+01	0.00E+00	0.00E+00	0.00E+00	8.50E-01	0.00E+00	0.00E+00	0.00E+00	2.95E+00	0.00E+00	0.00E+00	0.00E+00	9.64E+01	0.00E+00	0.00E+00	0.00E+00	0.00E+00	0.00E+00	2.05E+00	0.00E+00	0.00E+00	0.00E+00	0.00E+00	0.00E+00	1.24E+00	0.00E+00
35518	3	10	control	Spinal cord	0.00E+00	0.00E+00	0.00E+00	0.00E+00	0.00E+00	0.00E+00	2.65E+00	0.00E+00	0.00E+00	0.00E+00	0.00E+00	0.00E+00	0.00E+00	0.00E+00	1.36E+00	0.00E+00	0.00E+00	0.00E+00	0.00E+00	0.00E+00	1.08E+00	0.00E+00	0.00E+00	0.00E+00	0.00E+00	0.00E+00	1.52E-01	0.00E+00	0.00E+00	1.78E+01	0.00E+00	0.00E+00	0.00E+00	0.00E+00	0.00E+00	1.02E+02	0.00E+00	0.00E+00	3.20E+00	4.24E-01	0.00E+00	0.00E+00	0.00E+00	0.00E+00	0.00E+00	0.00E+00	0.00E+00	0.00E+00	0.00E+00	0.00E+00	0.00E+00	3.96E+00	0.00E+00	3.00E+00	0.00E+00	0.00E+00	2.64E+01	0.00E+00	0.00E+00	8.58E+00	0.00E+00	3.25E+01	5.41E+00	1.62E+00	0.00E+00	0.00E+00	0.00E+00	0.00E+00	1.27E+00	0.00E+00
35519	3	10	control	Midbrain	7.08E+01	0.00E+00	6.33E+00	0.00E+00	0.00E+00	0.00E+00	0.00E+00	0.00E+00	0.00E+00	0.00E+00	0.00E+00	0.00E+00	0.00E+00	0.00E+00	2.28E+00	0.00E+00	0.00E+00	0.00E+00	4.01E-01	0.00E+00	0.00E+00	0.00E+00	5.70E-01	0.00E+00	4.08E-02	0.00E+00	0.00E+00	1.81E+00	0.00E+00	0.00E+00	0.00E+00	4.50E-03	0.00E+00	0.00E+00	0.00E+00	0.00E+00	0.00E+00	1.42E+00	0.00E+00	0.00E+00	1.19E+01	0.00E+00	6.56E+00	2.02E+00	0.00E+00	0.00E+00	1.87E+00	1.20E-01	0.00E+00	0.00E+00	0.00E+00	0.00E+00	0.00E+00	0.00E+00	0.00E+00	5.17E-01	2.33E+01	0.00E+00	0.00E+00	0.00E+00	0.00E+00	4.86E+00	1.50E+01	0.00E+00	2.78E+00	0.00E+00	0.00E+00	0.00E+00	0.00E+00	1.27E+00
35520	3	10	control	Lateral plate - ripply1	8.37E+00	0.00E+00	4.31E+00	0.00E+00	0.00E+00	0.00E+00	1.18E+00	0.00E+00	2.06E+01	0.00E+00	0.00E+00	0.00E+00	0.00E+00	0.00E+00	0.00E+00	1.68E+00	1.73E+01	0.00E+00	0.00E+00	0.00E+00	0.00E+00	0.00E+00	2.57E+01	2.40E+00	0.00E+00	0.00E+00	1.50E-01	0.00E+00	0.00E+00	2.73E-01	0.00E+00	0.00E+00	0.00E+00	0.00E+00	0.00E+00	0.00E+00	0.00E+00	0.00E+00	0.00E+00	0.00E+00	0.00E+00	0.00E+00	1.09E+01	5.42E-02	0.00E+00	1.97E+00	4.49E-01	0.00E+00	2.52E-01	3.79E-01	0.00E+00	0.00E+00	0.00E+00	0.00E+00	1.93E-01	5.39E+01	5.34E+00	0.00E+00	1.89E+00	0.00E+00	0.00E+00	0.00E+00	5.40E+00	0.00E+00	0.00E+00	0.00E+00	0.00E+00	0.00E+00	0.00E+00	0.00E+00
35521	3	10	control	Midbrain	3.62E+01	0.00E+00	5.87E-01	0.00E+00	0.00E+00	6.78E+00	0.00E+00	0.00E+00	4.32E+00	0.00E+00	0.00E+00	4.15E-01	0.00E+00	1.99E-01	0.00E+00	0.00E+00	0.00E+00	0.00E+00	0.00E+00	0.00E+00	2.14E+00	0.00E+00	1.36E+00	0.00E+00	0.00E+00	0.00E+00	0.00E+00	0.00E+00	0.00E+00	0.00E+00	4.76E-01	0.00E+00	0.00E+00	0.00E+00	0.00E+00	0.00E+00	0.00E+00	0.00E+00	2.95E-01	0.00E+00	0.00E+00	0.00E+00	0.00E+00	0.00E+00	1.12E+01	3.41E+00	0.00E+00	0.00E+00	0.00E+00	4.26E+00	0.00E+00	0.00E+00	0.00E+00	0.00E+00	0.00E+00	0.00E+00	2.48E+01	0.00E+00	0.00E+00	0.00E+00	1.11E+01	0.00E+00	2.67E+00	0.00E+00	0.00E+00	0.00E+00	0.00E+00	0.00E+00	0.00E+00	0.00E+00
35522	3	10	control	Lateral plate - ripply1	1.05E+01	0.00E+00	0.00E+00	0.00E+00	1.12E+00	0.00E+00	0.00E+00	0.00E+00	0.00E+00	0.00E+00	0.00E+00	1.29E+00	0.00E+00	0.00E+00	0.00E+00	5.97E+00	2.12E+01	2.05E+00	0.00E+00	5.82E-01	0.00E+00	0.00E+00	2.69E+01	0.00E+00	1.28E+01	0.00E+00	3.21E-01	2.53E-01	0.00E+00	0.00E+00	0.00E+00	0.00E+00	0.00E+00	1.33E+01	0.00E+00	0.00E+00	0.00E+00	1.99E+00	0.00E+00	0.00E+00	7.38E-01	2.04E+00	5.41E+00	0.00E+00	5.51E+00	5.76E+00	0.00E+00	0.00E+00	1.40E-01	0.00E+00	0.00E+00	0.00E+00	0.00E+00	0.00E+00	0.00E+00	5.54E+01	3.55E+01	0.00E+00	0.00E+00	0.00E+00	0.00E+00	0.00E+00	1.64E+00	0.00E+00	0.00E+00	0.00E+00	0.00E+00	0.00E+00	0.00E+00	0.00E+00
35523	3	10	control	Spinal cord	0.00E+00	0.00E+00	0.00E+00	8.42E-01	0.00E+00	0.00E+00	0.00E+00	0.00E+00	9.64E-01	2.65E+00	0.00E+00	0.00E+00	0.00E+00	7.85E+00	0.00E+00	4.52E-01	0.00E+00	0.00E+00	0.00E+00	1.03E-01	0.00E+00	0.00E+00	0.00E+00	0.00E+00	0.00E+00	0.00E+00	0.00E+00	0.00E+00	0.00E+00	2.22E+01	0.00E+00	0.00E+00	0.00E+00	0.00E+00	0.00E+00	5.38E+01	0.00E+00	0.00E+00	0.00E+00	0.00E+00	0.00E+00	0.00E+00	0.00E+00	2.07E+00	0.00E+00	0.00E+00	0.00E+00	0.00E+00	0.00E+00	0.00E+00	0.00E+00	6.79E+00	0.00E+00	4.15E-01	2.48E+00	0.00E+00	2.44E+01	1.10E-01	6.68E-01	0.00E+00	0.00E+00	5.39E+00	0.00E+00	0.00E+00	0.00E+00	3.35E-02	0.00E+00	0.00E+00	0.00E+00	0.00E+00
35524	3	10	control	Spinal cord	1.90E+01	0.00E+00	0.00E+00	0.00E+00	0.00E+00	1.05E+00	6.65E-01	0.00E+00	0.00E+00	0.00E+00	0.00E+00	0.00E+00	0.00E+00	0.00E+00	1.66E+00	3.67E-01	0.00E+00	0.00E+00	0.00E+00	0.00E+00	6.88E-01	0.00E+00	0.00E+00	0.00E+00	3.02E+00	0.00E+00	0.00E+00	0.00E+00	0.00E+00	0.00E+00	4.77E-01	0.00E+00	0.00E+00	0.00E+00	0.00E+00	1.98E+00	0.00E+00	0.00E+00	0.00E+00	0.00E+00	0.00E+00	0.00E+00	0.00E+00	8.51E+00	4.44E+00	0.00E+00	4.12E-01	0.00E+00	0.00E+00	3.68E+00	0.00E+00	0.00E+00	3.02E+00	0.00E+00	0.00E+00	0.00E+00	6.54E+01	0.00E+00	0.00E+00	1.91E+00	0.00E+00	3.17E+00	2.54E+00	0.00E+00	1.61E+00	0.00E+00	0.00E+00	0.00E+00	2.74E+00	0.00E+00
35525	3	10	control	Spinal cord	0.00E+00	0.00E+00	0.00E+00	4.05E-01	2.61E+00	0.00E+00	0.00E+00	0.00E+00	4.28E+00	0.00E+00	0.00E+00	0.00E+00	0.00E+00	7.91E-01	0.00E+00	0.00E+00	0.00E+00	0.00E+00	0.00E+00	0.00E+00	2.83E+00	0.00E+00	0.00E+00	0.00E+00	0.00E+00	0.00E+00	0.00E+00	0.00E+00	8.83E-01	2.84E+01	0.00E+00	0.00E+00	0.00E+00	0.00E+00	0.00E+00	3.66E+01	0.00E+00	7.07E-01	8.59E-01	0.00E+00	8.81E-01	0.00E+00	0.00E+00	0.00E+00	0.00E+00	0.00E+00	6.41E+00	0.00E+00	0.00E+00	0.00E+00	0.00E+00	0.00E+00	0.00E+00	0.00E+00	0.00E+00	0.00E+00	6.81E+01	0.00E+00	0.00E+00	0.00E+00	7.60E-01	0.00E+00	0.00E+00	0.00E+00	0.00E+00	0.00E+00	0.00E+00	0.00E+00	2.25E+00	0.00E+00
35526	3	10	control	Hindbrain	2.20E+01	0.00E+00	0.00E+00	3.78E-01	0.00E+00	0.00E+00	3.25E-01	0.00E+00	9.90E+00	4.04E+00	0.00E+00	1.17E+01	0.00E+00	0.00E+00	3.27E+00	1.69E+00	0.00E+00	0.00E+00	0.00E+00	0.00E+00	0.00E+00	0.00E+00	0.00E+00	1.80E+01	9.43E+00	0.00E+00	8.30E-01	6.18E-02	0.00E+00	0.00E+00	0.00E+00	0.00E+00	0.00E+00	0.00E+00	0.00E+00	0.00E+00	0.00E+00	1.48E-01	0.00E+00	0.00E+00	0.00E+00	0.00E+00	0.00E+00	0.00E+00	0.00E+00	0.00E+00	0.00E+00	1.44E-01	0.00E+00	0.00E+00	0.00E+00	0.00E+00	3.35E+00	1.47E+00	0.00E+00	0.00E+00	3.79E+01	0.00E+00	0.00E+00	0.00E+00	0.00E+00	0.00E+00	2.19E+00	0.00E+00	0.00E+00	0.00E+00	0.00E+00	0.00E+00	0.00E+00	0.00E+00
35527	3	10	control	Spinal cord	0.00E+00	0.00E+00	0.00E+00	0.00E+00	0.00E+00	0.00E+00	0.00E+00	6.58E+00	5.14E+00	0.00E+00	0.00E+00	0.00E+00	0.00E+00	0.00E+00	4.64E-01	0.00E+00	0.00E+00	1.06E+00	0.00E+00	0.00E+00	0.00E+00	3.61E-01	0.00E+00	0.00E+00	0.00E+00	0.00E+00	0.00E+00	0.00E+00	0.00E+00	0.00E+00	0.00E+00	0.00E+00	0.00E+00	0.00E+00	0.00E+00	0.00E+00	0.00E+00	0.00E+00	0.00E+00	0.00E+00	0.00E+00	4.63E-01	3.16E+00	0.00E+00	0.00E+00	3.37E+00	0.00E+00	0.00E+00	0.00E+00	6.01E+00	0.00E+00	0.00E+00	0.00E+00	0.00E+00	0.00E+00	0.00E+00	3.27E+01	0.00E+00	1.26E-01	2.06E+00	1.11E+00	2.47E+01	0.00E+00	0.00E+00	0.00E+00	0.00E+00	0.00E+00	0.00E+00	2.31E-01	0.00E+00
35528	3	10	control	Epidermal other	0.00E+00	5.17E-01	1.52E+01	0.00E+00	5.12E-01	0.00E+00	0.00E+00	2.85E+00	0.00E+00	0.00E+00	0.00E+00	0.00E+00	0.00E+00	0.00E+00	3.90E-01	2.19E+00	0.00E+00	0.00E+00	0.00E+00	0.00E+00	0.00E+00	0.00E+00	0.00E+00	0.00E+00	0.00E+00	0.00E+00	0.00E+00	0.00E+00	0.00E+00	8.71E+00	1.12E-02	0.00E+00	0.00E+00	0.00E+00	0.00E+00	3.99E+00	0.00E+00	0.00E+00	2.56E-01	0.00E+00	0.00E+00	2.96E-01	1.12E+00	8.29E-01	0.00E+00	0.00E+00	0.00E+00	0.00E+00	1.98E+00	5.61E+00	0.00E+00	0.00E+00	0.00E+00	0.00E+00	4.45E+00	0.00E+00	0.00E+00	0.00E+00	8.38E-01	6.07E+00	0.00E+00	4.70E+01	0.00E+00	4.17E+00	0.00E+00	0.00E+00	0.00E+00	0.00E+00	0.00E+00	0.00E+00
35529	3	10	control	Spinal cord	0.00E+00	9.12E-01	0.00E+00	0.00E+00	0.00E+00	9.57E-01	2.12E+00	0.00E+00	0.00E+00	0.00E+00	0.00E+00	0.00E+00	0.00E+00	0.00E+00	0.00E+00	0.00E+00	3.52E+00	0.00E+00	0.00E+00	0.00E+00	2.16E+01	0.00E+00	0.00E+00	0.00E+00	0.00E+00	0.00E+00	0.00E+00	0.00E+00	0.00E+00	2.60E+01	7.14E-01	0.00E+00	0.00E+00	0.00E+00	3.83E+00	2.23E+01	1.09E+00	0.00E+00	0.00E+00	5.75E+00	5.35E+01	0.00E+00	0.00E+00	0.00E+00	0.00E+00	0.00E+00	0.00E+00	0.00E+00	0.00E+00	0.00E+00	0.00E+00	0.00E+00	0.00E+00	0.00E+00	0.00E+00	0.00E+00	2.17E+02	1.21E+01	0.00E+00	0.00E+00	0.00E+00	6.84E+01	0.00E+00	0.00E+00	0.00E+00	0.00E+00	4.32E+00	0.00E+00	8.22E+00	0.00E+00
35530	3	10	control	Presomitic mesoderm	0.00E+00	0.00E+00	0.00E+00	8.74E-02	9.80E-01	0.00E+00	0.00E+00	0.00E+00	0.00E+00	1.11E+00	0.00E+00	0.00E+00	4.08E+00	0.00E+00	5.50E-01	0.00E+00	0.00E+00	0.00E+00	9.97E-01	0.00E+00	4.88E+00	0.00E+00	0.00E+00	0.00E+00	0.00E+00	9.45E-01	0.00E+00	0.00E+00	0.00E+00	2.21E+01	0.00E+00	0.00E+00	0.00E+00	1.80E+00	0.00E+00	2.65E+02	0.00E+00	0.00E+00	0.00E+00	0.00E+00	0.00E+00	5.84E+00	0.00E+00	0.00E+00	0.00E+00	0.00E+00	0.00E+00	0.00E+00	0.00E+00	0.00E+00	0.00E+00	0.00E+00	0.00E+00	0.00E+00	0.00E+00	0.00E+00	0.00E+00	7.24E+00	0.00E+00	0.00E+00	2.78E-02	3.71E+00	2.01E+00	3.63E-01	0.00E+00	0.00E+00	7.59E-01	0.00E+00	1.64E+00	0.00E+00
35531	3	10	control	Epidermal other	0.00E+00	0.00E+00	2.83E+01	2.67E-01	4.79E+00	0.00E+00	0.00E+00	0.00E+00	1.07E+01	0.00E+00	1.60E-02	2.03E+00	0.00E+00	0.00E+00	7.29E-01	3.50E+00	4.23E+00	0.00E+00	0.00E+00	0.00E+00	1.32E+00	0.00E+00	0.00E+00	2.94E+00	0.00E+00	0.00E+00	0.00E+00	0.00E+00	0.00E+00	3.47E+00	0.00E+00	0.00E+00	4.11E-01	0.00E+00	0.00E+00	5.48E+00	0.00E+00	0.00E+00	0.00E+00	1.77E+00	7.40E+00	0.00E+00	0.00E+00	3.82E+00	0.00E+00	0.00E+00	0.00E+00	0.00E+00	0.00E+00	6.07E+00	0.00E+00	0.00E+00	0.00E+00	0.00E+00	0.00E+00	0.00E+00	1.58E+01	0.00E+00	0.00E+00	0.00E+00	8.38E+00	1.68E+02	0.00E+00	2.13E+00	0.00E+00	0.00E+00	0.00E+00	0.00E+00	0.00E+00	0.00E+00
35532	3	10	control	Spinal cord	0.00E+00	0.00E+00	0.00E+00	0.00E+00	0.00E+00	0.00E+00	0.00E+00	9.59E-01	1.19E+01	0.00E+00	0.00E+00	0.00E+00	4.00E-01	0.00E+00	1.05E+00	0.00E+00	8.79E-01	0.00E+00	0.00E+00	0.00E+00	0.00E+00	0.00E+00	0.00E+00	0.00E+00	0.00E+00	0.00E+00	0.00E+00	0.00E+00	0.00E+00	3.40E+01	0.00E+00	0.00E+00	0.00E+00	0.00E+00	0.00E+00	5.30E+01	0.00E+00	0.00E+00	0.00E+00	0.00E+00	1.24E+01	0.00E+00	0.00E+00	0.00E+00	0.00E+00	0.00E+00	0.00E+00	5.89E-01	4.43E+00	0.00E+00	0.00E+00	7.71E+00	6.95E-01	0.00E+00	0.00E+00	0.00E+00	9.05E+01	0.00E+00	0.00E+00	3.12E+00	0.00E+00	3.51E+01	0.00E+00	0.00E+00	1.98E-01	0.00E+00	0.00E+00	0.00E+00	8.03E-01	1.30E+00
35533	3	10	control	Hindbrain	1.94E+01	0.00E+00	0.00E+00	0.00E+00	0.00E+00	0.00E+00	3.10E-01	0.00E+00	0.00E+00	0.00E+00	8.40E-02	2.55E+00	0.00E+00	0.00E+00	2.22E+00	0.00E+00	0.00E+00	0.00E+00	1.28E+00	0.00E+00	0.00E+00	0.00E+00	0.00E+00	0.00E+00	0.00E+00	0.00E+00	1.42E+00	0.00E+00	0.00E+00	0.00E+00	0.00E+00	2.32E+00	0.00E+00	0.00E+00	0.00E+00	0.00E+00	0.00E+00	0.00E+00	0.00E+00	0.00E+00	2.83E+01	0.00E+00	0.00E+00	0.00E+00	1.43E+01	1.64E+01	1.12E+00	0.00E+00	0.00E+00	0.00E+00	0.00E+00	0.00E+00	2.18E+00	3.49E+00	0.00E+00	0.00E+00	1.23E+02	0.00E+00	0.00E+00	0.00E+00	5.73E+00	0.00E+00	5.24E+00	0.00E+00	0.00E+00	0.00E+00	0.00E+00	0.00E+00	0.00E+00	0.00E+00
35534	3	10	control	Epidermal other	5.60E+00	2.25E+00	1.15E+01	0.00E+00	0.00E+00	0.00E+00	0.00E+00	0.00E+00	8.61E+00	0.00E+00	0.00E+00	0.00E+00	2.74E+00	1.60E+00	0.00E+00	0.00E+00	0.00E+00	0.00E+00	0.00E+00	0.00E+00	5.64E-01	0.00E+00	0.00E+00	0.00E+00	0.00E+00	0.00E+00	0.00E+00	0.00E+00	0.00E+00	0.00E+00	0.00E+00	0.00E+00	4.51E+00	3.68E+00	0.00E+00	0.00E+00	0.00E+00	0.00E+00	0.00E+00	0.00E+00	0.00E+00	0.00E+00	0.00E+00	0.00E+00	6.52E+00	0.00E+00	0.00E+00	0.00E+00	0.00E+00	9.17E-01	0.00E+00	0.00E+00	0.00E+00	4.96E+00	0.00E+00	0.00E+00	5.00E+01	5.60E+00	0.00E+00	0.00E+00	5.61E+00	9.62E+01	2.78E+00	0.00E+00	0.00E+00	3.96E-02	0.00E+00	0.00E+00	0.00E+00	0.00E+00
35535	3	10	control	Endoderm (early)	0.00E+00	0.00E+00	0.00E+00	0.00E+00	0.00E+00	4.06E-01	0.00E+00	7.55E-01	0.00E+00	4.58E+00	0.00E+00	2.98E+00	0.00E+00	2.20E+00	1.23E-01	0.00E+00	0.00E+00	0.00E+00	0.00E+00	1.33E-01	0.00E+00	0.00E+00	2.02E+00	0.00E+00	8.43E+00	0.00E+00	5.80E-01	0.00E+00	0.00E+00	1.12E+00	0.00E+00	0.00E+00	0.00E+00	0.00E+00	3.34E-01	0.00E+00	0.00E+00	0.00E+00	2.65E-01	0.00E+00	2.90E+00	0.00E+00	0.00E+00	2.34E+01	1.12E+01	0.00E+00	1.10E+01	0.00E+00	0.00E+00	0.00E+00	0.00E+00	0.00E+00	0.00E+00	1.48E+01	0.00E+00	7.32E+01	0.00E+00	0.00E+00	0.00E+00	0.00E+00	7.16E+00	8.04E+01	0.00E+00	0.00E+00	0.00E+00	1.62E-01	0.00E+00	0.00E+00	8.50E-01	0.00E+00
35536	3	10	control	Spinal cord	1.68E+00	0.00E+00	0.00E+00	5.14E-01	0.00E+00	0.00E+00	0.00E+00	0.00E+00	2.02E+00	0.00E+00	0.00E+00	0.00E+00	2.02E-01	1.23E+01	4.60E-01	0.00E+00	0.00E+00	0.00E+00	0.00E+00	0.00E+00	1.23E+00	0.00E+00	0.00E+00	0.00E+00	0.00E+00	0.00E+00	0.00E+00	0.00E+00	0.00E+00	1.72E+01	0.00E+00	0.00E+00	3.68E-01	0.00E+00	0.00E+00	4.17E+01	0.00E+00	1.22E-01	0.00E+00	0.00E+00	8.84E+00	0.00E+00	3.82E+00	0.00E+00	2.03E+01	0.00E+00	0.00E+00	0.00E+00	2.37E+00	0.00E+00	0.00E+00	2.92E+00	0.00E+00	0.00E+00	0.00E+00	0.00E+00	3.14E+01	0.00E+00	0.00E+00	1.00E+00	0.00E+00	0.00E+00	0.00E+00	0.00E+00	3.79E-01	5.86E-01	0.00E+00	0.00E+00	0.00E+00	3.03E-01
35537	3	10	control	Neural anterior	9.33E+01	0.00E+00	0.00E+00	0.00E+00	0.00E+00	0.00E+00	0.00E+00	0.00E+00	0.00E+00	1.60E+00	0.00E+00	1.54E+00	0.00E+00	0.00E+00	0.00E+00	2.82E+00	0.00E+00	0.00E+00	0.00E+00	0.00E+00	0.00E+00	0.00E+00	0.00E+00	1.26E+01	6.65E+00	0.00E+00	0.00E+00	0.00E+00	0.00E+00	0.00E+00	0.00E+00	0.00E+00	0.00E+00	0.00E+00	0.00E+00	0.00E+00	0.00E+00	0.00E+00	0.00E+00	0.00E+00	0.00E+00	0.00E+00	3.43E+01	0.00E+00	0.00E+00	0.00E+00	2.96E+01	0.00E+00	0.00E+00	0.00E+00	0.00E+00	0.00E+00	0.00E+00	6.01E+00	0.00E+00	0.00E+00	0.00E+00	0.00E+00	0.00E+00	0.00E+00	0.00E+00	0.00E+00	3.07E+01	0.00E+00	6.18E-01	0.00E+00	0.00E+00	0.00E+00	0.00E+00	0.00E+00
35538	3	10	control	Presomitic mesoderm	1.89E+00	0.00E+00	0.00E+00	0.00E+00	0.00E+00	0.00E+00	0.00E+00	0.00E+00	0.00E+00	0.00E+00	0.00E+00	2.56E+00	0.00E+00	0.00E+00	1.92E+00	0.00E+00	1.67E+01	0.00E+00	0.00E+00	0.00E+00	0.00E+00	0.00E+00	5.81E+00	0.00E+00	0.00E+00	0.00E+00	0.00E+00	1.26E+00	0.00E+00	7.57E+00	0.00E+00	0.00E+00	3.81E-01	1.14E+00	0.00E+00	8.68E+01	3.93E+00	0.00E+00	2.70E+00	1.27E+00	0.00E+00	0.00E+00	0.00E+00	6.66E-01	0.00E+00	0.00E+00	0.00E+00	0.00E+00	7.48E-01	0.00E+00	0.00E+00	0.00E+00	2.25E+00	0.00E+00	0.00E+00	0.00E+00	6.99E+00	0.00E+00	3.45E+00	0.00E+00	1.15E+00	0.00E+00	9.47E-01	0.00E+00	0.00E+00	0.00E+00	0.00E+00	0.00E+00	0.00E+00	0.00E+00
35539	3	10	control	Spinal cord	1.23E+01	1.54E+00	8.76E-01	0.00E+00	0.00E+00	1.08E+00	9.84E-01	0.00E+00	7.40E+00	0.00E+00	0.00E+00	4.05E+00	4.84E-01	0.00E+00	2.42E+00	5.44E+00	0.00E+00	0.00E+00	0.00E+00	0.00E+00	0.00E+00	0.00E+00	0.00E+00	0.00E+00	0.00E+00	0.00E+00	0.00E+00	2.57E-01	0.00E+00	0.00E+00	0.00E+00	0.00E+00	1.11E+00	6.28E-01	0.00E+00	0.00E+00	0.00E+00	0.00E+00	0.00E+00	4.75E+00	2.45E+00	0.00E+00	0.00E+00	0.00E+00	0.00E+00	1.23E+00	0.00E+00	0.00E+00	2.93E+00	0.00E+00	0.00E+00	0.00E+00	3.64E+00	0.00E+00	0.00E+00	0.00E+00	5.93E+01	0.00E+00	0.00E+00	0.00E+00	2.91E+00	1.36E+01	3.29E+00	0.00E+00	0.00E+00	0.00E+00	0.00E+00	1.05E+01	0.00E+00	0.00E+00
35540	3	10	control	Spinal cord	0.00E+00	0.00E+00	0.00E+00	0.00E+00	0.00E+00	4.46E+00	0.00E+00	0.00E+00	0.00E+00	0.00E+00	0.00E+00	2.04E+00	0.00E+00	0.00E+00	7.48E-01	0.00E+00	0.00E+00	2.52E-01	0.00E+00	0.00E+00	0.00E+00	0.00E+00	3.14E+00	0.00E+00	6.36E+00	0.00E+00	7.56E-01	0.00E+00	0.00E+00	9.15E+00	0.00E+00	0.00E+00	0.00E+00	0.00E+00	0.00E+00	0.00E+00	0.00E+00	0.00E+00	3.90E+00	4.76E-01	0.00E+00	0.00E+00	8.71E-01	0.00E+00	1.79E+01	0.00E+00	2.31E+00	0.00E+00	1.33E+00	5.04E+00	0.00E+00	0.00E+00	4.52E-01	6.81E-01	0.00E+00	4.07E+00	7.75E+01	0.00E+00	3.40E-01	2.25E+00	0.00E+00	2.03E+00	0.00E+00	3.58E+00	0.00E+00	0.00E+00	0.00E+00	0.00E+00	0.00E+00	0.00E+00
35541	3	10	control	Epidermal other	0.00E+00	0.00E+00	4.56E+01	0.00E+00	0.00E+00	0.00E+00	1.42E+00	0.00E+00	0.00E+00	0.00E+00	0.00E+00	0.00E+00	7.36E+00	0.00E+00	0.00E+00	0.00E+00	0.00E+00	0.00E+00	7.16E+00	0.00E+00	0.00E+00	0.00E+00	0.00E+00	0.00E+00	0.00E+00	0.00E+00	7.62E-01	0.00E+00	0.00E+00	0.00E+00	0.00E+00	0.00E+00	0.00E+00	8.41E+00	0.00E+00	0.00E+00	0.00E+00	0.00E+00	0.00E+00	0.00E+00	0.00E+00	0.00E+00	0.00E+00	0.00E+00	7.21E+00	0.00E+00	0.00E+00	0.00E+00	0.00E+00	7.40E+00	0.00E+00	0.00E+00	0.00E+00	0.00E+00	0.00E+00	0.00E+00	0.00E+00	0.00E+00	0.00E+00	0.00E+00	0.00E+00	8.86E+01	0.00E+00	0.00E+00	0.00E+00	0.00E+00	0.00E+00	0.00E+00	0.00E+00	0.00E+00
35542	3	10	control	Lateral plate - ripply1	8.14E+00	0.00E+00	7.23E+00	0.00E+00	0.00E+00	0.00E+00	0.00E+00	0.00E+00	0.00E+00	1.26E+01	0.00E+00	9.06E+00	0.00E+00	0.00E+00	2.71E-02	2.26E+00	8.58E+00	0.00E+00	0.00E+00	0.00E+00	0.00E+00	0.00E+00	1.93E+01	0.00E+00	0.00E+00	2.71E-01	2.41E-01	0.00E+00	0.00E+00	4.34E+00	0.00E+00	0.00E+00	0.00E+00	0.00E+00	0.00E+00	0.00E+00	0.00E+00	0.00E+00	4.92E-01	0.00E+00	0.00E+00	0.00E+00	0.00E+00	4.98E+00	4.02E+00	0.00E+00	0.00E+00	0.00E+00	6.48E+00	0.00E+00	0.00E+00	0.00E+00	0.00E+00	3.73E+00	0.00E+00	3.79E+01	7.49E+00	0.00E+00	0.00E+00	0.00E+00	3.94E-01	4.48E+00	4.32E+00	0.00E+00	0.00E+00	0.00E+00	0.00E+00	0.00E+00	0.00E+00	0.00E+00
35543	3	10	control	Spinal cord	7.47E+00	0.00E+00	4.15E-01	0.00E+00	0.00E+00	0.00E+00	0.00E+00	0.00E+00	0.00E+00	0.00E+00	0.00E+00	0.00E+00	0.00E+00	0.00E+00	0.00E+00	0.00E+00	0.00E+00	0.00E+00	0.00E+00	0.00E+00	0.00E+00	1.58E+00	0.00E+00	0.00E+00	0.00E+00	0.00E+00	3.92E-01	0.00E+00	0.00E+00	9.14E-01	0.00E+00	0.00E+00	0.00E+00	0.00E+00	2.37E+00	0.00E+00	0.00E+00	0.00E+00	0.00E+00	3.70E+00	2.14E+00	5.60E+00	0.00E+00	0.00E+00	0.00E+00	0.00E+00	0.00E+00	0.00E+00	0.00E+00	0.00E+00	0.00E+00	0.00E+00	0.00E+00	5.19E-01	0.00E+00	0.00E+00	8.95E+01	0.00E+00	0.00E+00	0.00E+00	0.00E+00	2.76E+00	2.03E+00	0.00E+00	0.00E+00	0.00E+00	0.00E+00	0.00E+00	0.00E+00	0.00E+00
35544	3	10	control	Spinal cord	3.93E+01	0.00E+00	0.00E+00	0.00E+00	0.00E+00	0.00E+00	0.00E+00	0.00E+00	3.21E+00	0.00E+00	0.00E+00	0.00E+00	0.00E+00	8.27E-01	2.33E-01	5.33E+00	0.00E+00	0.00E+00	0.00E+00	0.00E+00	0.00E+00	4.70E-02	0.00E+00	0.00E+00	0.00E+00	0.00E+00	0.00E+00	0.00E+00	0.00E+00	1.04E+01	0.00E+00	0.00E+00	1.77E-01	3.22E+00	0.00E+00	0.00E+00	0.00E+00	0.00E+00	0.00E+00	3.03E-01	2.97E+00	4.61E+00	0.00E+00	0.00E+00	0.00E+00	4.14E+00	0.00E+00	2.25E-01	0.00E+00	0.00E+00	0.00E+00	0.00E+00	0.00E+00	0.00E+00	0.00E+00	7.60E+00	2.19E+01	0.00E+00	4.97E+00	2.70E+00	0.00E+00	0.00E+00	0.00E+00	0.00E+00	0.00E+00	0.00E+00	0.00E+00	0.00E+00	0.00E+00	0.00E+00
35545	3	10	control	Spinal cord	0.00E+00	0.00E+00	0.00E+00	1.17E+00	0.00E+00	2.49E+00	0.00E+00	0.00E+00	0.00E+00	0.00E+00	0.00E+00	0.00E+00	0.00E+00	0.00E+00	8.37E-01	0.00E+00	0.00E+00	0.00E+00	0.00E+00	0.00E+00	0.00E+00	0.00E+00	0.00E+00	0.00E+00	0.00E+00	0.00E+00	0.00E+00	0.00E+00	0.00E+00	1.49E+01	0.00E+00	0.00E+00	0.00E+00	0.00E+00	3.82E+00	3.26E+01	0.00E+00	0.00E+00	0.00E+00	0.00E+00	0.00E+00	0.00E+00	2.13E+00	0.00E+00	0.00E+00	0.00E+00	0.00E+00	0.00E+00	1.45E+00	0.00E+00	0.00E+00	5.97E+00	2.52E+00	0.00E+00	1.48E+00	0.00E+00	5.08E+01	0.00E+00	0.00E+00	0.00E+00	0.00E+00	0.00E+00	1.66E+00	0.00E+00	1.23E+00	0.00E+00	0.00E+00	0.00E+00	0.00E+00	0.00E+00
35546	3	10	control	Forebrain	2.15E+02	0.00E+00	2.77E+01	0.00E+00	4.45E-01	3.14E+00	0.00E+00	0.00E+00	0.00E+00	0.00E+00	0.00E+00	0.00E+00	6.99E-02	0.00E+00	1.23E+00	0.00E+00	0.00E+00	0.00E+00	0.00E+00	4.27E+00	0.00E+00	0.00E+00	0.00E+00	0.00E+00	0.00E+00	0.00E+00	0.00E+00	0.00E+00	0.00E+00	0.00E+00	0.00E+00	0.00E+00	0.00E+00	0.00E+00	0.00E+00	0.00E+00	0.00E+00	0.00E+00	0.00E+00	1.02E+00	3.25E+01	1.70E+00	1.99E+01	0.00E+00	2.27E+00	0.00E+00	2.20E+01	7.73E-02	0.00E+00	0.00E+00	0.00E+00	0.00E+00	0.00E+00	0.00E+00	0.00E+00	0.00E+00	0.00E+00	0.00E+00	6.30E+00	8.42E+00	1.34E+01	1.39E+01	5.96E+01	0.00E+00	0.00E+00	0.00E+00	0.00E+00	0.00E+00	0.00E+00	0.00E+00
35547	3	10	control	Epidermal other	0.00E+00	0.00E+00	2.82E+01	0.00E+00	4.13E-01	0.00E+00	5.15E+00	5.42E-01	1.25E+01	0.00E+00	0.00E+00	0.00E+00	0.00E+00	0.00E+00	0.00E+00	3.83E+00	9.72E+00	0.00E+00	0.00E+00	1.58E-01	0.00E+00	0.00E+00	0.00E+00	0.00E+00	0.00E+00	0.00E+00	0.00E+00	0.00E+00	0.00E+00	0.00E+00	0.00E+00	0.00E+00	0.00E+00	2.76E+00	2.09E+00	7.60E+00	0.00E+00	0.00E+00	0.00E+00	0.00E+00	2.13E+00	8.42E-01	0.00E+00	0.00E+00	0.00E+00	7.12E-01	1.95E+00	0.00E+00	1.88E+00	3.34E+00	0.00E+00	0.00E+00	9.25E+00	0.00E+00	5.40E+00	0.00E+00	2.24E-01	2.51E+00	0.00E+00	0.00E+00	0.00E+00	1.71E+02	1.64E+01	0.00E+00	1.06E+00	4.40E-01	0.00E+00	0.00E+00	5.84E+00	0.00E+00
35548	3	10	control	Neural anterior	3.98E+01	1.79E+00	0.00E+00	0.00E+00	3.48E-01	0.00E+00	0.00E+00	0.00E+00	1.33E+01	0.00E+00	0.00E+00	4.08E+00	9.41E-01	0.00E+00	0.00E+00	0.00E+00	0.00E+00	8.84E-02	0.00E+00	0.00E+00	0.00E+00	0.00E+00	0.00E+00	0.00E+00	0.00E+00	0.00E+00	0.00E+00	0.00E+00	5.59E+00	0.00E+00	0.00E+00	0.00E+00	0.00E+00	0.00E+00	0.00E+00	0.00E+00	0.00E+00	0.00E+00	0.00E+00	0.00E+00	1.66E+01	2.16E+00	0.00E+00	0.00E+00	0.00E+00	6.18E+00	2.80E+01	0.00E+00	0.00E+00	6.46E-01	7.39E+00	0.00E+00	0.00E+00	2.12E+00	0.00E+00	4.05E-01	2.24E+01	0.00E+00	0.00E+00	0.00E+00	3.36E+00	0.00E+00	3.55E+01	0.00E+00	0.00E+00	0.00E+00	0.00E+00	5.11E+00	2.29E+00	0.00E+00
35549	3	10	control	Midbrain	7.94E+01	0.00E+00	6.21E+00	0.00E+00	0.00E+00	0.00E+00	0.00E+00	0.00E+00	1.85E+01	5.79E+00	0.00E+00	3.15E+00	0.00E+00	0.00E+00	0.00E+00	0.00E+00	0.00E+00	0.00E+00	0.00E+00	2.50E-01	0.00E+00	0.00E+00	0.00E+00	0.00E+00	0.00E+00	1.44E+00	1.09E-01	0.00E+00	0.00E+00	0.00E+00	0.00E+00	0.00E+00	9.97E-02	6.42E+00	0.00E+00	0.00E+00	0.00E+00	2.77E+00	0.00E+00	0.00E+00	1.72E+01	0.00E+00	4.11E+00	2.38E+00	0.00E+00	0.00E+00	5.62E+00	0.00E+00	2.76E+00	0.00E+00	0.00E+00	0.00E+00	0.00E+00	2.80E+00	1.18E+00	1.39E+00	3.36E+01	0.00E+00	0.00E+00	0.00E+00	0.00E+00	0.00E+00	2.84E+00	0.00E+00	0.00E+00	0.00E+00	0.00E+00	0.00E+00	1.66E+00	0.00E+00
35550	3	10	control	Neural anterior	5.91E+01	0.00E+00	0.00E+00	0.00E+00	0.00E+00	2.33E+00	0.00E+00	0.00E+00	0.00E+00	0.00E+00	2.13E+00	0.00E+00	0.00E+00	2.80E+01	2.18E+00	0.00E+00	5.35E+00	0.00E+00	0.00E+00	0.00E+00	0.00E+00	0.00E+00	0.00E+00	0.00E+00	0.00E+00	6.68E+00	5.67E-02	0.00E+00	4.95E+00	0.00E+00	0.00E+00	3.60E-01	0.00E+00	0.00E+00	0.00E+00	0.00E+00	0.00E+00	0.00E+00	2.79E+00	0.00E+00	1.46E+01	4.44E+00	6.23E+01	0.00E+00	0.00E+00	0.00E+00	3.73E+00	0.00E+00	3.60E+00	0.00E+00	0.00E+00	0.00E+00	0.00E+00	0.00E+00	0.00E+00	2.43E+01	5.00E+01	0.00E+00	0.00E+00	6.73E+00	1.85E+01	0.00E+00	1.82E+01	0.00E+00	2.75E+00	5.28E-02	0.00E+00	0.00E+00	0.00E+00	0.00E+00
35551	3	10	control	Spinal cord	1.13E+01	0.00E+00	0.00E+00	0.00E+00	0.00E+00	1.19E+00	0.00E+00	0.00E+00	0.00E+00	0.00E+00	2.12E+00	1.97E-02	5.22E+00	0.00E+00	0.00E+00	0.00E+00	0.00E+00	0.00E+00	0.00E+00	0.00E+00	0.00E+00	0.00E+00	0.00E+00	0.00E+00	0.00E+00	0.00E+00	3.06E-01	0.00E+00	0.00E+00	0.00E+00	0.00E+00	0.00E+00	0.00E+00	0.00E+00	0.00E+00	3.16E+00	0.00E+00	0.00E+00	0.00E+00	0.00E+00	0.00E+00	1.55E+00	0.00E+00	0.00E+00	1.13E+00	0.00E+00	0.00E+00	0.00E+00	0.00E+00	2.29E+00	0.00E+00	1.62E+01	0.00E+00	1.66E-01	0.00E+00	0.00E+00	1.23E+02	1.86E-01	0.00E+00	0.00E+00	6.45E+00	0.00E+00	2.35E+01	0.00E+00	0.00E+00	0.00E+00	4.09E+00	0.00E+00	3.99E-01	0.00E+00
35552	3	10	control	Forebrain	1.04E+02	1.25E-01	0.00E+00	0.00E+00	1.99E+00	0.00E+00	4.24E-01	0.00E+00	0.00E+00	0.00E+00	0.00E+00	0.00E+00	0.00E+00	0.00E+00	0.00E+00	0.00E+00	0.00E+00	0.00E+00	0.00E+00	0.00E+00	3.15E+00	0.00E+00	0.00E+00	0.00E+00	1.24E+01	0.00E+00	0.00E+00	0.00E+00	0.00E+00	0.00E+00	0.00E+00	0.00E+00	0.00E+00	0.00E+00	0.00E+00	0.00E+00	3.47E-01	0.00E+00	0.00E+00	2.63E+00	0.00E+00	0.00E+00	2.03E+01	0.00E+00	0.00E+00	0.00E+00	1.40E+01	0.00E+00	0.00E+00	0.00E+00	0.00E+00	0.00E+00	3.74E-01	0.00E+00	0.00E+00	0.00E+00	0.00E+00	0.00E+00	0.00E+00	1.72E+01	0.00E+00	4.23E+01	1.34E+01	0.00E+00	0.00E+00	0.00E+00	0.00E+00	0.00E+00	6.11E-01	7.64E-01
35553	3	10	control	Neural anterior	1.24E+02	4.82E+00	0.00E+00	0.00E+00	0.00E+00	0.00E+00	0.00E+00	0.00E+00	0.00E+00	1.77E+00	0.00E+00	0.00E+00	0.00E+00	0.00E+00	0.00E+00	0.00E+00	0.00E+00	2.27E+00	4.36E+00	0.00E+00	0.00E+00	0.00E+00	0.00E+00	0.00E+00	0.00E+00	0.00E+00	0.00E+00	0.00E+00	2.40E+00	0.00E+00	0.00E+00	4.61E+00	0.00E+00	0.00E+00	6.76E+00	0.00E+00	5.67E+00	0.00E+00	0.00E+00	0.00E+00	1.63E+01	0.00E+00	1.05E+01	0.00E+00	0.00E+00	0.00E+00	4.28E+01	0.00E+00	0.00E+00	0.00E+00	0.00E+00	0.00E+00	0.00E+00	0.00E+00	0.00E+00	0.00E+00	0.00E+00	0.00E+00	0.00E+00	0.00E+00	0.00E+00	0.00E+00	2.21E+01	0.00E+00	0.00E+00	0.00E+00	0.00E+00	0.00E+00	0.00E+00	0.00E+00
35554	3	10	control	Forebrain	2.52E+01	0.00E+00	0.00E+00	0.00E+00	0.00E+00	0.00E+00	5.26E-01	0.00E+00	0.00E+00	0.00E+00	0.00E+00	0.00E+00	0.00E+00	0.00E+00	0.00E+00	0.00E+00	0.00E+00	0.00E+00	0.00E+00	0.00E+00	0.00E+00	0.00E+00	0.00E+00	0.00E+00	0.00E+00	0.00E+00	0.00E+00	2.65E+00	0.00E+00	0.00E+00	0.00E+00	0.00E+00	3.50E+01	0.00E+00	0.00E+00	0.00E+00	0.00E+00	0.00E+00	0.00E+00	0.00E+00	0.00E+00	0.00E+00	1.20E+02	0.00E+00	0.00E+00	0.00E+00	7.51E+01	0.00E+00	0.00E+00	0.00E+00	0.00E+00	0.00E+00	0.00E+00	0.00E+00	0.00E+00	0.00E+00	7.87E+00	0.00E+00	0.00E+00	0.00E+00	0.00E+00	0.00E+00	5.49E+00	0.00E+00	0.00E+00	0.00E+00	0.00E+00	0.00E+00	0.00E+00	0.00E+00
35555	3	10	control	Spinal cord	1.86E+00	0.00E+00	0.00E+00	0.00E+00	0.00E+00	0.00E+00	7.86E+00	0.00E+00	7.00E+00	0.00E+00	0.00E+00	1.76E+00	0.00E+00	0.00E+00	0.00E+00	0.00E+00	0.00E+00	0.00E+00	0.00E+00	8.95E+00	0.00E+00	0.00E+00	0.00E+00	0.00E+00	3.39E+00	2.89E+00	0.00E+00	0.00E+00	0.00E+00	0.00E+00	0.00E+00	0.00E+00	0.00E+00	0.00E+00	4.06E+00	0.00E+00	0.00E+00	1.54E+01	0.00E+00	0.00E+00	0.00E+00	7.06E+00	0.00E+00	0.00E+00	2.03E+01	7.31E+00	0.00E+00	0.00E+00	0.00E+00	2.01E+00	0.00E+00	0.00E+00	0.00E+00	0.00E+00	0.00E+00	7.24E+00	1.20E+02	0.00E+00	0.00E+00	5.69E-01	0.00E+00	0.00E+00	0.00E+00	0.00E+00	0.00E+00	0.00E+00	1.14E+00	0.00E+00	0.00E+00	0.00E+00
35556	3	10	control	Midbrain	3.04E+01	0.00E+00	0.00E+00	0.00E+00	0.00E+00	0.00E+00	0.00E+00	0.00E+00	1.22E+01	0.00E+00	0.00E+00	5.60E+00	0.00E+00	0.00E+00	8.82E-01	1.58E+00	2.51E+00	0.00E+00	0.00E+00	0.00E+00	2.33E+00	0.00E+00	0.00E+00	0.00E+00	0.00E+00	0.00E+00	6.59E-01	1.37E-01	0.00E+00	0.00E+00	0.00E+00	0.00E+00	0.00E+00	0.00E+00	0.00E+00	1.54E+00	2.16E-01	6.51E-01	0.00E+00	0.00E+00	0.00E+00	2.48E+00	0.00E+00	0.00E+00	5.22E-01	3.13E-01	0.00E+00	1.21E+00	0.00E+00	0.00E+00	0.00E+00	0.00E+00	0.00E+00	0.00E+00	0.00E+00	4.46E+00	2.96E+01	0.00E+00	1.56E-02	0.00E+00	1.06E+00	4.15E+00	7.00E+00	2.44E+00	0.00E+00	0.00E+00	0.00E+00	0.00E+00	0.00E+00	0.00E+00
35557	3	10	control	Epidermal other	5.60E+01	0.00E+00	2.70E+00	0.00E+00	1.88E+00	1.14E-01	0.00E+00	1.28E+00	9.05E+00	0.00E+00	0.00E+00	0.00E+00	0.00E+00	0.00E+00	0.00E+00	1.73E+00	0.00E+00	0.00E+00	0.00E+00	1.67E-02	3.08E+00	0.00E+00	0.00E+00	0.00E+00	0.00E+00	0.00E+00	8.74E-01	0.00E+00	0.00E+00	0.00E+00	0.00E+00	0.00E+00	0.00E+00	0.00E+00	0.00E+00	0.00E+00	0.00E+00	1.12E-01	1.61E+00	0.00E+00	0.00E+00	0.00E+00	1.02E+01	0.00E+00	0.00E+00	8.77E-01	0.00E+00	0.00E+00	0.00E+00	0.00E+00	0.00E+00	0.00E+00	0.00E+00	1.91E+00	0.00E+00	0.00E+00	0.00E+00	0.00E+00	0.00E+00	0.00E+00	3.47E+00	3.56E+01	0.00E+00	7.48E-01	0.00E+00	0.00E+00	0.00E+00	0.00E+00	3.82E-01	0.00E+00
35558	3	10	control	Neural anterior	7.34E+01	0.00E+00	0.00E+00	0.00E+00	0.00E+00	0.00E+00	0.00E+00	0.00E+00	0.00E+00	1.23E+00	0.00E+00	0.00E+00	3.85E+00	0.00E+00	0.00E+00	0.00E+00	0.00E+00	0.00E+00	0.00E+00	3.43E-01	0.00E+00	8.33E-01	3.25E+00	5.16E-01	0.00E+00	3.38E-01	1.93E+00	1.41E-01	1.09E+00	1.24E-01	0.00E+00	7.53E-01	0.00E+00	0.00E+00	0.00E+00	0.00E+00	0.00E+00	4.44E-01	0.00E+00	0.00E+00	7.82E+00	0.00E+00	1.41E+01	0.00E+00	0.00E+00	0.00E+00	9.00E+00	1.13E+00	0.00E+00	0.00E+00	6.36E+00	0.00E+00	0.00E+00	0.00E+00	2.55E+00	0.00E+00	0.00E+00	1.86E+00	0.00E+00	0.00E+00	0.00E+00	0.00E+00	1.21E+01	5.20E-01	0.00E+00	0.00E+00	0.00E+00	0.00E+00	0.00E+00	0.00E+00
35559	3	10	control	Epidermal other	1.97E+01	0.00E+00	0.00E+00	0.00E+00	5.88E+00	0.00E+00	2.25E+00	0.00E+00	0.00E+00	0.00E+00	0.00E+00	1.80E+00	0.00E+00	0.00E+00	1.85E-01	8.61E+00	0.00E+00	0.00E+00	0.00E+00	0.00E+00	7.49E-01	0.00E+00	0.00E+00	0.00E+00	0.00E+00	0.00E+00	0.00E+00	0.00E+00	0.00E+00	0.00E+00	0.00E+00	0.00E+00	0.00E+00	0.00E+00	0.00E+00	0.00E+00	0.00E+00	1.08E+00	1.86E+00	0.00E+00	0.00E+00	0.00E+00	2.87E+01	0.00E+00	5.01E-01	9.59E+00	0.00E+00	0.00E+00	1.81E+00	0.00E+00	0.00E+00	0.00E+00	2.20E+00	2.97E+00	4.65E+00	0.00E+00	0.00E+00	0.00E+00	3.56E+00	2.04E-01	0.00E+00	7.59E+01	5.69E+00	0.00E+00	0.00E+00	0.00E+00	0.00E+00	0.00E+00	0.00E+00	0.00E+00
35560	3	10	control	Lateral plate - ripply1	3.23E+00	0.00E+00	0.00E+00	0.00E+00	0.00E+00	0.00E+00	0.00E+00	0.00E+00	0.00E+00	0.00E+00	2.62E+00	0.00E+00	0.00E+00	0.00E+00	1.29E-01	0.00E+00	9.60E+01	0.00E+00	0.00E+00	0.00E+00	0.00E+00	0.00E+00	0.00E+00	4.86E+00	0.00E+00	0.00E+00	0.00E+00	0.00E+00	0.00E+00	0.00E+00	4.14E-02	0.00E+00	0.00E+00	0.00E+00	0.00E+00	0.00E+00	0.00E+00	0.00E+00	0.00E+00	0.00E+00	0.00E+00	0.00E+00	0.00E+00	0.00E+00	0.00E+00	7.05E-01	0.00E+00	5.19E-01	0.00E+00	2.26E+00	0.00E+00	0.00E+00	0.00E+00	0.00E+00	0.00E+00	3.31E+01	5.22E+00	0.00E+00	0.00E+00	0.00E+00	0.00E+00	0.00E+00	0.00E+00	0.00E+00	0.00E+00	0.00E+00	0.00E+00	0.00E+00	0.00E+00	0.00E+00
35561	3	10	control	Neural anterior	3.27E+01	0.00E+00	0.00E+00	3.15E-01	0.00E+00	3.21E+00	0.00E+00	0.00E+00	0.00E+00	0.00E+00	4.10E-01	3.69E+00	0.00E+00	0.00E+00	0.00E+00	0.00E+00	0.00E+00	0.00E+00	0.00E+00	1.11E+01	0.00E+00	1.59E-01	0.00E+00	0.00E+00	0.00E+00	0.00E+00	1.53E-01	1.93E+00	6.49E-01	0.00E+00	1.20E+00	0.00E+00	0.00E+00	0.00E+00	0.00E+00	0.00E+00	0.00E+00	0.00E+00	2.13E+00	0.00E+00	6.01E+00	1.20E-01	0.00E+00	0.00E+00	0.00E+00	0.00E+00	1.25E+01	0.00E+00	2.80E+00	1.04E+00	0.00E+00	0.00E+00	0.00E+00	0.00E+00	0.00E+00	0.00E+00	4.42E+00	0.00E+00	3.31E+00	0.00E+00	9.75E-01	0.00E+00	1.58E+01	0.00E+00	2.19E-01	0.00E+00	0.00E+00	0.00E+00	0.00E+00	0.00E+00
35562	3	10	control	Spinal cord	2.00E+01	0.00E+00	0.00E+00	1.15E-01	0.00E+00	0.00E+00	0.00E+00	3.95E+00	5.96E-01	0.00E+00	0.00E+00	0.00E+00	7.70E-02	1.82E+00	8.19E-01	0.00E+00	0.00E+00	0.00E+00	0.00E+00	0.00E+00	3.14E+00	0.00E+00	2.13E-01	6.43E-01	0.00E+00	7.43E-01	1.09E-01	0.00E+00	0.00E+00	4.07E+00	0.00E+00	5.04E-01	2.03E+00	0.00E+00	0.00E+00	0.00E+00	0.00E+00	0.00E+00	3.35E+00	3.58E-01	9.38E+00	3.15E+00	0.00E+00	0.00E+00	5.87E+00	0.00E+00	1.45E-01	3.31E-01	0.00E+00	0.00E+00	0.00E+00	0.00E+00	4.51E+00	0.00E+00	5.92E-02	0.00E+00	4.78E+01	0.00E+00	0.00E+00	0.00E+00	0.00E+00	7.40E-01	0.00E+00	3.73E+00	6.33E-02	0.00E+00	0.00E+00	1.09E+00	0.00E+00	0.00E+00
35563	3	10	control	Prechordal plate	0.00E+00	0.00E+00	6.02E+00	0.00E+00	0.00E+00	0.00E+00	1.09E+00	0.00E+00	0.00E+00	0.00E+00	0.00E+00	0.00E+00	0.00E+00	0.00E+00	1.74E+00	0.00E+00	0.00E+00	0.00E+00	0.00E+00	0.00E+00	7.69E-01	0.00E+00	0.00E+00	0.00E+00	3.78E-01	0.00E+00	9.23E-01	0.00E+00	0.00E+00	0.00E+00	0.00E+00	0.00E+00	0.00E+00	0.00E+00	1.98E+00	0.00E+00	2.84E+00	0.00E+00	4.70E+00	2.57E+00	0.00E+00	0.00E+00	5.81E+01	0.00E+00	0.00E+00	0.00E+00	0.00E+00	0.00E+00	2.47E+00	0.00E+00	4.42E+00	0.00E+00	7.07E+00	0.00E+00	0.00E+00	0.00E+00	0.00E+00	0.00E+00	5.60E-02	0.00E+00	6.86E+01	3.27E+00	0.00E+00	0.00E+00	2.39E+00	0.00E+00	0.00E+00	0.00E+00	0.00E+00	1.44E-01
35564	3	10	control	Neural anterior	3.49E+01	0.00E+00	0.00E+00	0.00E+00	0.00E+00	0.00E+00	0.00E+00	0.00E+00	0.00E+00	5.05E+00	0.00E+00	0.00E+00	0.00E+00	0.00E+00	0.00E+00	0.00E+00	0.00E+00	0.00E+00	0.00E+00	0.00E+00	0.00E+00	0.00E+00	0.00E+00	0.00E+00	0.00E+00	0.00E+00	6.00E-01	0.00E+00	0.00E+00	2.10E+00	0.00E+00	0.00E+00	0.00E+00	0.00E+00	4.00E+00	0.00E+00	0.00E+00	0.00E+00	4.06E+00	0.00E+00	0.00E+00	4.02E+00	1.34E+00	3.03E+00	0.00E+00	0.00E+00	1.65E+01	0.00E+00	0.00E+00	0.00E+00	0.00E+00	0.00E+00	2.89E+00	0.00E+00	0.00E+00	0.00E+00	2.97E-02	0.00E+00	0.00E+00	0.00E+00	0.00E+00	0.00E+00	1.26E-01	0.00E+00	0.00E+00	0.00E+00	0.00E+00	0.00E+00	0.00E+00	0.00E+00
35565	3	10	control	Spinal cord	3.99E+01	0.00E+00	0.00E+00	0.00E+00	0.00E+00	0.00E+00	0.00E+00	0.00E+00	1.10E+01	1.91E+00	5.84E-01	3.35E+00	0.00E+00	0.00E+00	7.52E+00	0.00E+00	1.16E+01	0.00E+00	0.00E+00	0.00E+00	8.64E+00	1.47E+00	1.02E+01	0.00E+00	8.78E-02	0.00E+00	1.64E+00	0.00E+00	0.00E+00	1.79E+00	0.00E+00	0.00E+00	0.00E+00	1.51E+01	1.83E+00	0.00E+00	0.00E+00	0.00E+00	0.00E+00	4.39E+00	1.83E+01	5.08E+00	0.00E+00	0.00E+00	9.27E+00	1.37E+01	0.00E+00	0.00E+00	0.00E+00	0.00E+00	0.00E+00	0.00E+00	1.43E+01	0.00E+00	0.00E+00	0.00E+00	2.05E+02	0.00E+00	0.00E+00	0.00E+00	0.00E+00	0.00E+00	2.94E+01	0.00E+00	0.00E+00	0.00E+00	7.27E-01	0.00E+00	4.20E+00	0.00E+00
35566	3	10	control	Spinal cord	3.23E+01	0.00E+00	0.00E+00	0.00E+00	1.30E+01	0.00E+00	0.00E+00	0.00E+00	3.07E+01	3.66E+00	0.00E+00	0.00E+00	0.00E+00	0.00E+00	3.79E+00	0.00E+00	0.00E+00	0.00E+00	0.00E+00	0.00E+00	0.00E+00	0.00E+00	0.00E+00	0.00E+00	0.00E+00	0.00E+00	0.00E+00	0.00E+00	7.27E-01	2.12E+01	1.29E+00	1.48E+00	0.00E+00	0.00E+00	0.00E+00	2.21E+01	0.00E+00	0.00E+00	0.00E+00	0.00E+00	1.59E+01	0.00E+00	0.00E+00	0.00E+00	0.00E+00	0.00E+00	0.00E+00	0.00E+00	4.29E+00	6.52E-01	8.15E+00	0.00E+00	0.00E+00	0.00E+00	0.00E+00	0.00E+00	1.02E+02	0.00E+00	0.00E+00	0.00E+00	0.00E+00	1.68E+01	9.86E+00	0.00E+00	0.00E+00	0.00E+00	0.00E+00	0.00E+00	0.00E+00	0.00E+00
35567	3	10	control	Spinal cord	0.00E+00	0.00E+00	1.83E+01	0.00E+00	0.00E+00	0.00E+00	0.00E+00	0.00E+00	1.09E+01	9.99E+00	0.00E+00	3.50E+00	0.00E+00	3.01E-01	1.84E+00	0.00E+00	0.00E+00	0.00E+00	0.00E+00	0.00E+00	0.00E+00	0.00E+00	0.00E+00	0.00E+00	0.00E+00	0.00E+00	1.43E+00	1.30E+00	0.00E+00	5.40E+00	0.00E+00	0.00E+00	0.00E+00	0.00E+00	0.00E+00	1.29E+02	0.00E+00	0.00E+00	0.00E+00	8.03E-01	3.38E+00	1.49E+00	0.00E+00	5.83E-01	0.00E+00	0.00E+00	0.00E+00	7.37E-02	0.00E+00	0.00E+00	0.00E+00	1.07E+00	0.00E+00	6.06E-02	5.88E+00	0.00E+00	6.66E+01	0.00E+00	2.20E+00	0.00E+00	5.49E-01	4.09E+01	1.30E+00	3.48E+00	0.00E+00	0.00E+00	0.00E+00	0.00E+00	0.00E+00	0.00E+00
35568	3	10	control	Lateral plate - ripply1	0.00E+00	0.00E+00	0.00E+00	0.00E+00	0.00E+00	0.00E+00	0.00E+00	1.37E+00	0.00E+00	0.00E+00	6.25E+00	1.44E+00	1.05E+01	0.00E+00	0.00E+00	1.06E+01	5.91E+01	0.00E+00	0.00E+00	0.00E+00	0.00E+00	0.00E+00	2.18E+01	0.00E+00	0.00E+00	0.00E+00	0.00E+00	0.00E+00	0.00E+00	0.00E+00	0.00E+00	0.00E+00	1.39E+00	0.00E+00	0.00E+00	0.00E+00	0.00E+00	0.00E+00	5.40E+01	0.00E+00	0.00E+00	0.00E+00	0.00E+00	0.00E+00	7.70E+00	3.12E+00	0.00E+00	0.00E+00	0.00E+00	0.00E+00	0.00E+00	0.00E+00	0.00E+00	0.00E+00	0.00E+00	1.01E+02	7.11E+01	0.00E+00	0.00E+00	0.00E+00	0.00E+00	0.00E+00	0.00E+00	0.00E+00	3.56E+00	0.00E+00	0.00E+00	0.00E+00	0.00E+00	0.00E+00
35569	3	10	control	Forebrain	2.90E+01	0.00E+00	0.00E+00	0.00E+00	5.52E+00	0.00E+00	0.00E+00	0.00E+00	1.10E+01	0.00E+00	2.07E+00	0.00E+00	0.00E+00	1.08E+00	6.07E-01	0.00E+00	0.00E+00	6.39E-01	0.00E+00	0.00E+00	3.72E+00	0.00E+00	0.00E+00	0.00E+00	0.00E+00	0.00E+00	4.65E-01	0.00E+00	0.00E+00	2.71E+00	0.00E+00	0.00E+00	6.03E+01	0.00E+00	0.00E+00	0.00E+00	9.43E+00	2.20E+00	0.00E+00	0.00E+00	6.17E+00	0.00E+00	6.27E+01	9.28E-01	1.46E+01	4.78E+00	6.64E+00	0.00E+00	0.00E+00	0.00E+00	0.00E+00	0.00E+00	0.00E+00	0.00E+00	6.38E+00	1.71E+01	1.07E+02	0.00E+00	0.00E+00	0.00E+00	0.00E+00	8.03E-01	1.02E+00	0.00E+00	0.00E+00	7.45E-01	0.00E+00	0.00E+00	0.00E+00	0.00E+00
35570	3	10	control	Epidermal other	0.00E+00	0.00E+00	1.73E+01	0.00E+00	0.00E+00	5.42E+00	0.00E+00	0.00E+00	3.59E-01	2.82E-01	0.00E+00	1.08E+00	0.00E+00	4.57E+00	0.00E+00	0.00E+00	1.29E-01	0.00E+00	0.00E+00	2.80E+00	3.23E+00	0.00E+00	0.00E+00	0.00E+00	0.00E+00	0.00E+00	0.00E+00	0.00E+00	2.16E-01	0.00E+00	0.00E+00	0.00E+00	0.00E+00	2.24E+00	0.00E+00	0.00E+00	0.00E+00	0.00E+00	0.00E+00	0.00E+00	0.00E+00	0.00E+00	0.00E+00	2.14E+00	3.29E+00	0.00E+00	0.00E+00	0.00E+00	1.32E+00	0.00E+00	0.00E+00	0.00E+00	3.12E+00	6.66E-01	5.43E+00	0.00E+00	0.00E+00	0.00E+00	0.00E+00	0.00E+00	0.00E+00	1.90E+02	3.13E+00	0.00E+00	0.00E+00	0.00E+00	3.67E-01	0.00E+00	1.12E+01	0.00E+00
35571	3	10	control	Presomitic mesoderm	2.91E+01	0.00E+00	0.00E+00	0.00E+00	0.00E+00	1.48E-01	0.00E+00	0.00E+00	5.03E+00	0.00E+00	0.00E+00	6.59E+00	0.00E+00	0.00E+00	0.00E+00	0.00E+00	1.37E+01	0.00E+00	0.00E+00	0.00E+00	0.00E+00	0.00E+00	0.00E+00	0.00E+00	0.00E+00	0.00E+00	0.00E+00	0.00E+00	3.95E+00	0.00E+00	0.00E+00	0.00E+00	0.00E+00	0.00E+00	0.00E+00	1.41E+02	0.00E+00	0.00E+00	0.00E+00	0.00E+00	0.00E+00	0.00E+00	0.00E+00	1.58E+00	2.20E+00	0.00E+00	0.00E+00	0.00E+00	1.58E+00	2.24E+00	0.00E+00	0.00E+00	0.00E+00	0.00E+00	0.00E+00	4.54E+00	0.00E+00	0.00E+00	0.00E+00	0.00E+00	0.00E+00	0.00E+00	0.00E+00	0.00E+00	0.00E+00	0.00E+00	0.00E+00	0.00E+00	0.00E+00	0.00E+00
35572	3	10	control	Lateral plate - ripply1	1.18E+01	0.00E+00	0.00E+00	0.00E+00	0.00E+00	2.67E+00	0.00E+00	0.00E+00	0.00E+00	0.00E+00	6.03E-01	9.41E-01	0.00E+00	4.20E+00	0.00E+00	0.00E+00	1.76E+02	0.00E+00	3.94E-02	0.00E+00	0.00E+00	0.00E+00	0.00E+00	0.00E+00	0.00E+00	0.00E+00	0.00E+00	6.02E+00	0.00E+00	0.00E+00	0.00E+00	0.00E+00	0.00E+00	0.00E+00	8.19E-02	4.98E+00	0.00E+00	0.00E+00	7.04E+00	0.00E+00	0.00E+00	0.00E+00	0.00E+00	3.88E+00	0.00E+00	4.67E+00	0.00E+00	0.00E+00	0.00E+00	0.00E+00	0.00E+00	0.00E+00	0.00E+00	0.00E+00	0.00E+00	4.41E+01	2.97E+01	0.00E+00	0.00E+00	0.00E+00	0.00E+00	0.00E+00	0.00E+00	0.00E+00	0.00E+00	0.00E+00	0.00E+00	0.00E+00	0.00E+00	0.00E+00
35573	3	10	control	Epidermal other	0.00E+00	0.00E+00	2.22E+01	0.00E+00	0.00E+00	0.00E+00	0.00E+00	0.00E+00	0.00E+00	5.69E+00	0.00E+00	0.00E+00	0.00E+00	0.00E+00	0.00E+00	0.00E+00	0.00E+00	0.00E+00	0.00E+00	0.00E+00	0.00E+00	0.00E+00	0.00E+00	6.31E+00	0.00E+00	0.00E+00	0.00E+00	0.00E+00	0.00E+00	0.00E+00	0.00E+00	2.01E-01	1.95E-01	3.81E+00	2.09E+00	0.00E+00	0.00E+00	6.79E+00	0.00E+00	2.40E+01	9.41E-01	0.00E+00	0.00E+00	2.68E+00	0.00E+00	0.00E+00	0.00E+00	0.00E+00	0.00E+00	0.00E+00	0.00E+00	0.00E+00	0.00E+00	0.00E+00	0.00E+00	0.00E+00	0.00E+00	0.00E+00	0.00E+00	0.00E+00	0.00E+00	1.42E+02	0.00E+00	0.00E+00	0.00E+00	0.00E+00	0.00E+00	0.00E+00	4.39E+00	0.00E+00
35574	3	10	control	Lateral plate - cxcl12a	0.00E+00	0.00E+00	0.00E+00	0.00E+00	0.00E+00	0.00E+00	0.00E+00	1.69E+00	5.49E+00	0.00E+00	0.00E+00	8.23E-01	0.00E+00	0.00E+00	0.00E+00	0.00E+00	8.69E+00	0.00E+00	0.00E+00	0.00E+00	1.44E+00	0.00E+00	2.03E+00	0.00E+00	0.00E+00	0.00E+00	0.00E+00	0.00E+00	0.00E+00	0.00E+00	0.00E+00	0.00E+00	0.00E+00	0.00E+00	2.20E-01	0.00E+00	2.91E-01	0.00E+00	8.97E-01	0.00E+00	0.00E+00	2.98E+00	1.97E+00	1.17E+01	0.00E+00	0.00E+00	0.00E+00	0.00E+00	0.00E+00	0.00E+00	2.17E+00	2.11E+00	7.47E+00	1.39E-01	0.00E+00	6.23E+01	2.77E+01	0.00E+00	0.00E+00	0.00E+00	4.10E+00	0.00E+00	1.23E+01	0.00E+00	0.00E+00	0.00E+00	4.82E+00	0.00E+00	0.00E+00	3.74E-01
35575	3	10	control	Midbrain	1.78E+01	0.00E+00	0.00E+00	0.00E+00	1.32E-01	0.00E+00	0.00E+00	0.00E+00	4.56E+00	0.00E+00	3.57E+00	3.75E-01	2.80E-01	5.16E-01	0.00E+00	0.00E+00	0.00E+00	0.00E+00	6.74E-02	0.00E+00	0.00E+00	0.00E+00	0.00E+00	0.00E+00	4.07E-01	0.00E+00	1.94E-01	0.00E+00	0.00E+00	0.00E+00	0.00E+00	0.00E+00	0.00E+00	3.15E+00	7.60E-01	0.00E+00	1.49E+00	0.00E+00	3.24E+00	1.03E+00	3.46E+00	2.19E-01	0.00E+00	0.00E+00	0.00E+00	0.00E+00	0.00E+00	0.00E+00	0.00E+00	0.00E+00	0.00E+00	0.00E+00	0.00E+00	2.57E-01	1.49E+00	0.00E+00	2.77E+01	0.00E+00	0.00E+00	0.00E+00	4.79E+00	1.97E+00	2.06E+00	3.79E-01	0.00E+00	0.00E+00	2.58E-01	3.06E+00	0.00E+00	7.48E-01
35576	3	10	control	Midbrain	4.71E+01	4.84E-01	0.00E+00	0.00E+00	0.00E+00	0.00E+00	0.00E+00	0.00E+00	3.65E+00	0.00E+00	5.62E-01	0.00E+00	5.48E+00	0.00E+00	1.73E+00	2.39E+00	0.00E+00	0.00E+00	0.00E+00	0.00E+00	0.00E+00	0.00E+00	0.00E+00	0.00E+00	0.00E+00	0.00E+00	0.00E+00	3.49E-01	1.55E+00	0.00E+00	0.00E+00	0.00E+00	0.00E+00	0.00E+00	0.00E+00	0.00E+00	0.00E+00	1.90E+00	0.00E+00	0.00E+00	1.15E+01	1.34E+00	0.00E+00	0.00E+00	8.18E+00	7.65E+00	0.00E+00	3.87E+00	0.00E+00	0.00E+00	0.00E+00	0.00E+00	1.36E+00	9.50E-01	0.00E+00	7.71E+00	2.31E+01	0.00E+00	0.00E+00	0.00E+00	0.00E+00	1.49E-01	9.99E+00	0.00E+00	0.00E+00	9.24E-02	0.00E+00	0.00E+00	0.00E+00	1.79E+00
35577	3	10	control	Presomitic mesoderm	2.29E+01	2.56E-01	0.00E+00	0.00E+00	0.00E+00	1.17E+00	0.00E+00	0.00E+00	6.72E+00	0.00E+00	0.00E+00	0.00E+00	0.00E+00	0.00E+00	1.12E+00	0.00E+00	0.00E+00	3.36E-01	0.00E+00	0.00E+00	0.00E+00	0.00E+00	0.00E+00	0.00E+00	0.00E+00	0.00E+00	0.00E+00	0.00E+00	0.00E+00	1.64E+00	4.52E+00	0.00E+00	0.00E+00	1.06E+00	0.00E+00	2.86E+01	0.00E+00	0.00E+00	7.26E+00	0.00E+00	1.63E+01	0.00E+00	0.00E+00	0.00E+00	0.00E+00	1.13E+00	0.00E+00	7.26E-01	4.82E+00	0.00E+00	0.00E+00	0.00E+00	2.61E+00	0.00E+00	0.00E+00	0.00E+00	2.28E+01	2.80E+00	0.00E+00	0.00E+00	2.92E+00	7.03E+00	1.32E+00	0.00E+00	0.00E+00	0.00E+00	0.00E+00	0.00E+00	8.01E+00	0.00E+00
35578	3	10	control	Prechordal plate	0.00E+00	0.00E+00	4.21E+00	0.00E+00	0.00E+00	0.00E+00	0.00E+00	0.00E+00	3.63E+00	0.00E+00	2.78E-01	0.00E+00	0.00E+00	0.00E+00	0.00E+00	0.00E+00	0.00E+00	5.74E+00	0.00E+00	0.00E+00	0.00E+00	0.00E+00	0.00E+00	0.00E+00	3.67E-01	0.00E+00	0.00E+00	0.00E+00	0.00E+00	0.00E+00	0.00E+00	0.00E+00	0.00E+00	0.00E+00	0.00E+00	0.00E+00	0.00E+00	0.00E+00	5.34E+00	0.00E+00	0.00E+00	0.00E+00	1.22E+02	0.00E+00	0.00E+00	0.00E+00	0.00E+00	0.00E+00	0.00E+00	7.81E+00	0.00E+00	0.00E+00	0.00E+00	6.55E-01	0.00E+00	0.00E+00	0.00E+00	0.00E+00	0.00E+00	0.00E+00	8.56E+01	0.00E+00	5.59E+00	0.00E+00	0.00E+00	0.00E+00	1.95E-01	0.00E+00	0.00E+00	0.00E+00
35579	3	10	control	Midbrain	2.26E+01	0.00E+00	0.00E+00	0.00E+00	0.00E+00	0.00E+00	4.80E+00	0.00E+00	2.48E+00	0.00E+00	0.00E+00	0.00E+00	0.00E+00	3.15E-01	1.18E+00	0.00E+00	0.00E+00	0.00E+00	0.00E+00	0.00E+00	0.00E+00	0.00E+00	0.00E+00	0.00E+00	0.00E+00	5.11E-02	0.00E+00	0.00E+00	0.00E+00	0.00E+00	0.00E+00	2.54E-01	0.00E+00	0.00E+00	0.00E+00	1.07E+00	0.00E+00	0.00E+00	0.00E+00	4.83E+00	1.02E+01	0.00E+00	0.00E+00	0.00E+00	5.37E+00	0.00E+00	0.00E+00	0.00E+00	5.48E+00	0.00E+00	0.00E+00	3.25E-01	0.00E+00	0.00E+00	0.00E+00	2.63E+00	1.24E+01	0.00E+00	0.00E+00	0.00E+00	4.55E+00	0.00E+00	4.01E+00	1.30E+00	5.99E-01	0.00E+00	0.00E+00	0.00E+00	0.00E+00	0.00E+00
35580	3	10	control	Spinal cord	7.17E-01	0.00E+00	0.00E+00	0.00E+00	0.00E+00	0.00E+00	0.00E+00	0.00E+00	1.36E+00	0.00E+00	0.00E+00	0.00E+00	0.00E+00	0.00E+00	1.08E+00	0.00E+00	6.47E-01	0.00E+00	1.88E-01	0.00E+00	0.00E+00	0.00E+00	0.00E+00	0.00E+00	0.00E+00	0.00E+00	1.53E+00	0.00E+00	0.00E+00	0.00E+00	0.00E+00	0.00E+00	0.00E+00	0.00E+00	0.00E+00	0.00E+00	0.00E+00	0.00E+00	0.00E+00	5.27E+00	1.99E+00	0.00E+00	0.00E+00	0.00E+00	0.00E+00	0.00E+00	0.00E+00	0.00E+00	0.00E+00	0.00E+00	0.00E+00	0.00E+00	0.00E+00	0.00E+00	0.00E+00	0.00E+00	3.21E+01	0.00E+00	0.00E+00	6.63E-01	0.00E+00	1.64E+01	0.00E+00	0.00E+00	1.78E+00	0.00E+00	6.18E+00	0.00E+00	0.00E+00	0.00E+00
35581	3	10	control	Lateral plate - ripply1	0.00E+00	0.00E+00	0.00E+00	0.00E+00	0.00E+00	0.00E+00	0.00E+00	0.00E+00	0.00E+00	0.00E+00	0.00E+00	4.57E+00	0.00E+00	0.00E+00	6.16E+00	2.48E+00	2.38E+01	0.00E+00	0.00E+00	0.00E+00	0.00E+00	0.00E+00	4.69E+00	0.00E+00	2.59E-01	0.00E+00	0.00E+00	0.00E+00	0.00E+00	0.00E+00	2.97E-01	0.00E+00	0.00E+00	2.96E+00	0.00E+00	0.00E+00	0.00E+00	4.59E-01	0.00E+00	0.00E+00	1.33E+00	0.00E+00	1.29E+01	1.80E+01	8.82E+00	2.20E+00	0.00E+00	0.00E+00	5.64E-01	0.00E+00	0.00E+00	0.00E+00	0.00E+00	2.02E+00	0.00E+00	3.80E+01	2.14E+01	0.00E+00	0.00E+00	0.00E+00	0.00E+00	0.00E+00	0.00E+00	9.96E-01	0.00E+00	0.00E+00	0.00E+00	0.00E+00	0.00E+00	0.00E+00
35582	3	10	control	Spinal cord	2.23E+00	0.00E+00	0.00E+00	0.00E+00	0.00E+00	0.00E+00	0.00E+00	0.00E+00	2.54E+00	0.00E+00	5.46E+00	0.00E+00	0.00E+00	0.00E+00	0.00E+00	0.00E+00	0.00E+00	0.00E+00	0.00E+00	0.00E+00	0.00E+00	0.00E+00	0.00E+00	2.11E+00	0.00E+00	0.00E+00	0.00E+00	1.56E+00	0.00E+00	5.04E+01	0.00E+00	0.00E+00	3.55E+01	0.00E+00	0.00E+00	1.97E+02	0.00E+00	0.00E+00	0.00E+00	0.00E+00	0.00E+00	1.02E+01	0.00E+00	0.00E+00	0.00E+00	0.00E+00	0.00E+00	0.00E+00	0.00E+00	0.00E+00	0.00E+00	0.00E+00	0.00E+00	0.00E+00	0.00E+00	0.00E+00	4.75E+00	3.40E+00	0.00E+00	0.00E+00	0.00E+00	4.82E+01	0.00E+00	0.00E+00	0.00E+00	6.99E-01	0.00E+00	0.00E+00	1.07E+01	0.00E+00
35583	3	10	control	Forebrain	1.38E+02	2.40E+00	0.00E+00	0.00E+00	5.50E+00	0.00E+00	0.00E+00	0.00E+00	0.00E+00	0.00E+00	1.01E+01	0.00E+00	6.94E-01	0.00E+00	0.00E+00	0.00E+00	0.00E+00	0.00E+00	0.00E+00	0.00E+00	0.00E+00	0.00E+00	0.00E+00	0.00E+00	0.00E+00	0.00E+00	0.00E+00	0.00E+00	0.00E+00	0.00E+00	0.00E+00	0.00E+00	3.55E+00	0.00E+00	0.00E+00	0.00E+00	9.51E-01	0.00E+00	0.00E+00	0.00E+00	2.97E+01	0.00E+00	1.55E+01	0.00E+00	0.00E+00	0.00E+00	1.25E+01	0.00E+00	0.00E+00	0.00E+00	0.00E+00	0.00E+00	0.00E+00	6.55E-01	0.00E+00	0.00E+00	0.00E+00	0.00E+00	0.00E+00	4.69E+00	0.00E+00	2.41E+01	1.64E+01	0.00E+00	0.00E+00	1.79E+00	0.00E+00	0.00E+00	0.00E+00	0.00E+00
35584	3	10	control	Presomitic mesoderm	2.07E+00	0.00E+00	0.00E+00	0.00E+00	0.00E+00	0.00E+00	3.91E+00	0.00E+00	1.93E+01	0.00E+00	0.00E+00	0.00E+00	0.00E+00	0.00E+00	0.00E+00	0.00E+00	5.55E+01	0.00E+00	2.65E-01	0.00E+00	0.00E+00	0.00E+00	0.00E+00	0.00E+00	0.00E+00	0.00E+00	0.00E+00	0.00E+00	0.00E+00	0.00E+00	0.00E+00	0.00E+00	0.00E+00	0.00E+00	0.00E+00	7.57E+01	0.00E+00	0.00E+00	1.13E+01	2.37E+00	0.00E+00	0.00E+00	0.00E+00	0.00E+00	0.00E+00	4.58E-01	0.00E+00	0.00E+00	0.00E+00	0.00E+00	0.00E+00	0.00E+00	6.34E+00	0.00E+00	0.00E+00	3.17E+01	1.66E+01	0.00E+00	0.00E+00	0.00E+00	0.00E+00	8.52E-01	0.00E+00	0.00E+00	7.66E-02	0.00E+00	0.00E+00	0.00E+00	0.00E+00	0.00E+00
35585	3	10	control	Presomitic mesoderm	0.00E+00	0.00E+00	1.95E+00	0.00E+00	0.00E+00	0.00E+00	0.00E+00	0.00E+00	1.73E+01	0.00E+00	5.94E-01	0.00E+00	0.00E+00	0.00E+00	3.44E-02	0.00E+00	0.00E+00	0.00E+00	0.00E+00	2.17E-02	8.53E-01	0.00E+00	0.00E+00	1.58E-01	0.00E+00	0.00E+00	0.00E+00	0.00E+00	0.00E+00	1.14E+01	0.00E+00	0.00E+00	0.00E+00	0.00E+00	3.81E-02	1.69E+01	0.00E+00	0.00E+00	0.00E+00	0.00E+00	1.79E+01	4.44E+00	0.00E+00	4.14E+01	0.00E+00	0.00E+00	0.00E+00	0.00E+00	3.32E+00	0.00E+00	0.00E+00	0.00E+00	1.07E+01	3.32E+00	0.00E+00	7.68E+01	1.28E+01	0.00E+00	0.00E+00	0.00E+00	2.80E+00	4.40E+01	0.00E+00	3.98E+00	0.00E+00	1.63E-01	0.00E+00	0.00E+00	1.14E+00	0.00E+00
35586	3	10	control	Forebrain	3.77E+01	1.30E+00	0.00E+00	0.00E+00	2.64E+00	0.00E+00	0.00E+00	0.00E+00	1.39E+01	0.00E+00	0.00E+00	0.00E+00	1.91E-01	0.00E+00	1.43E+00	0.00E+00	0.00E+00	0.00E+00	0.00E+00	0.00E+00	8.64E-01	0.00E+00	0.00E+00	6.69E+00	0.00E+00	0.00E+00	0.00E+00	2.60E-01	0.00E+00	0.00E+00	9.20E-02	0.00E+00	1.98E+01	0.00E+00	0.00E+00	2.80E+00	0.00E+00	4.32E-01	0.00E+00	0.00E+00	0.00E+00	0.00E+00	5.17E+01	0.00E+00	6.90E+00	0.00E+00	0.00E+00	0.00E+00	0.00E+00	0.00E+00	0.00E+00	0.00E+00	0.00E+00	0.00E+00	2.38E+00	0.00E+00	2.46E+01	0.00E+00	0.00E+00	0.00E+00	0.00E+00	0.00E+00	6.86E+00	0.00E+00	0.00E+00	5.63E-02	0.00E+00	3.00E+00	8.97E+00	3.38E-01
35587	3	10	control	Hindbrain	3.40E+01	0.00E+00	0.00E+00	0.00E+00	0.00E+00	0.00E+00	0.00E+00	0.00E+00	2.02E+01	5.45E+00	0.00E+00	0.00E+00	0.00E+00	2.19E+00	0.00E+00	0.00E+00	9.94E-01	0.00E+00	0.00E+00	0.00E+00	0.00E+00	0.00E+00	0.00E+00	0.00E+00	0.00E+00	0.00E+00	0.00E+00	0.00E+00	1.60E+00	0.00E+00	0.00E+00	0.00E+00	0.00E+00	0.00E+00	0.00E+00	0.00E+00	0.00E+00	3.15E+00	0.00E+00	0.00E+00	2.36E+01	0.00E+00	0.00E+00	0.00E+00	0.00E+00	0.00E+00	5.22E+00	0.00E+00	0.00E+00	0.00E+00	0.00E+00	0.00E+00	0.00E+00	0.00E+00	5.62E-01	0.00E+00	7.29E+01	0.00E+00	0.00E+00	0.00E+00	0.00E+00	1.40E+01	4.63E+00	0.00E+00	0.00E+00	0.00E+00	0.00E+00	0.00E+00	0.00E+00	0.00E+00
35588	3	10	control	Epidermal other	0.00E+00	2.98E-01	3.63E+01	1.48E+00	5.93E-01	9.77E-01	0.00E+00	2.25E+00	0.00E+00	5.41E-01	0.00E+00	0.00E+00	4.17E+00	0.00E+00	1.27E+00	0.00E+00	0.00E+00	2.40E+00	0.00E+00	0.00E+00	0.00E+00	2.37E-01	0.00E+00	0.00E+00	0.00E+00	0.00E+00	1.15E+00	5.34E-01	0.00E+00	0.00E+00	2.34E-02	0.00E+00	0.00E+00	0.00E+00	5.71E-01	1.95E+01	0.00E+00	0.00E+00	2.46E-01	2.01E+00	0.00E+00	1.07E+00	0.00E+00	3.45E+00	2.07E+00	0.00E+00	1.22E+00	1.08E-01	0.00E+00	5.70E+00	0.00E+00	0.00E+00	0.00E+00	0.00E+00	0.00E+00	0.00E+00	2.11E+00	0.00E+00	0.00E+00	0.00E+00	0.00E+00	1.26E+02	0.00E+00	0.00E+00	2.60E+00	3.70E-01	0.00E+00	0.00E+00	0.00E+00	0.00E+00
35589	3	10	control	Lateral plate - ripply1	1.59E+01	0.00E+00	0.00E+00	7.37E-01	8.51E-01	1.22E+00	2.34E-01	0.00E+00	0.00E+00	0.00E+00	0.00E+00	0.00E+00	0.00E+00	0.00E+00	0.00E+00	0.00E+00	1.61E+02	0.00E+00	0.00E+00	0.00E+00	0.00E+00	0.00E+00	0.00E+00	0.00E+00	0.00E+00	0.00E+00	0.00E+00	3.74E-01	3.26E+00	0.00E+00	9.18E-01	0.00E+00	0.00E+00	0.00E+00	0.00E+00	0.00E+00	0.00E+00	0.00E+00	2.97E+00	0.00E+00	0.00E+00	0.00E+00	0.00E+00	0.00E+00	0.00E+00	0.00E+00	0.00E+00	0.00E+00	0.00E+00	1.55E-01	0.00E+00	0.00E+00	4.57E+00	0.00E+00	2.96E+00	3.84E+01	2.35E+01	0.00E+00	5.01E+00	0.00E+00	0.00E+00	2.17E+00	2.36E+00	2.33E+00	0.00E+00	0.00E+00	0.00E+00	0.00E+00	0.00E+00	0.00E+00
35590	3	10	control	Midbrain	4.07E+01	0.00E+00	0.00E+00	0.00E+00	2.30E-01	0.00E+00	0.00E+00	1.50E+00	0.00E+00	0.00E+00	0.00E+00	0.00E+00	0.00E+00	0.00E+00	3.82E+00	6.01E-01	3.84E+00	0.00E+00	0.00E+00	5.93E-02	0.00E+00	0.00E+00	0.00E+00	0.00E+00	0.00E+00	0.00E+00	1.21E-01	1.07E+00	4.53E+00	0.00E+00	0.00E+00	0.00E+00	0.00E+00	0.00E+00	0.00E+00	0.00E+00	4.14E+00	0.00E+00	0.00E+00	0.00E+00	1.16E+01	0.00E+00	3.87E+00	0.00E+00	0.00E+00	0.00E+00	0.00E+00	1.66E+00	1.09E+01	0.00E+00	0.00E+00	0.00E+00	4.90E+00	0.00E+00	0.00E+00	0.00E+00	3.21E+01	0.00E+00	0.00E+00	4.07E-01	0.00E+00	1.84E+01	2.04E+00	0.00E+00	3.22E+00	7.35E-01	0.00E+00	8.61E-01	0.00E+00	2.45E-02
35591	3	10	control	Hindbrain	7.88E+00	0.00E+00	0.00E+00	0.00E+00	0.00E+00	0.00E+00	0.00E+00	0.00E+00	1.31E+01	0.00E+00	0.00E+00	5.23E+00	0.00E+00	0.00E+00	2.61E+00	0.00E+00	0.00E+00	0.00E+00	0.00E+00	0.00E+00	0.00E+00	0.00E+00	4.52E+00	0.00E+00	0.00E+00	0.00E+00	0.00E+00	0.00E+00	0.00E+00	0.00E+00	0.00E+00	0.00E+00	0.00E+00	0.00E+00	0.00E+00	0.00E+00	0.00E+00	0.00E+00	0.00E+00	0.00E+00	2.20E+01	2.96E+00	0.00E+00	0.00E+00	0.00E+00	0.00E+00	0.00E+00	0.00E+00	0.00E+00	0.00E+00	0.00E+00	0.00E+00	1.18E+00	0.00E+00	6.50E+00	0.00E+00	7.75E+01	0.00E+00	0.00E+00	0.00E+00	0.00E+00	0.00E+00	2.90E+00	0.00E+00	0.00E+00	0.00E+00	0.00E+00	0.00E+00	0.00E+00	0.00E+00
35592	3	10	control	Midbrain	3.73E+01	0.00E+00	0.00E+00	0.00E+00	0.00E+00	0.00E+00	0.00E+00	0.00E+00	3.74E+00	0.00E+00	0.00E+00	0.00E+00	0.00E+00	0.00E+00	0.00E+00	0.00E+00	2.61E+00	0.00E+00	0.00E+00	0.00E+00	2.78E+00	2.08E+00	0.00E+00	0.00E+00	0.00E+00	0.00E+00	0.00E+00	0.00E+00	0.00E+00	0.00E+00	0.00E+00	0.00E+00	0.00E+00	0.00E+00	0.00E+00	0.00E+00	0.00E+00	0.00E+00	0.00E+00	0.00E+00	1.84E+01	3.12E+00	0.00E+00	0.00E+00	0.00E+00	3.60E+00	0.00E+00	0.00E+00	2.72E+00	0.00E+00	0.00E+00	0.00E+00	0.00E+00	0.00E+00	0.00E+00	5.88E+00	1.42E+01	0.00E+00	0.00E+00	0.00E+00	2.83E-01	0.00E+00	4.62E+00	0.00E+00	1.71E+00	0.00E+00	0.00E+00	0.00E+00	0.00E+00	0.00E+00
35593	3	10	control	Epidermal other	1.35E+00	0.00E+00	2.27E+01	0.00E+00	0.00E+00	0.00E+00	2.18E-02	6.15E+00	8.62E+00	0.00E+00	5.67E-02	0.00E+00	1.87E-01	0.00E+00	0.00E+00	0.00E+00	0.00E+00	0.00E+00	0.00E+00	0.00E+00	0.00E+00	0.00E+00	0.00E+00	5.04E-01	0.00E+00	0.00E+00	0.00E+00	0.00E+00	0.00E+00	0.00E+00	0.00E+00	0.00E+00	0.00E+00	0.00E+00	0.00E+00	0.00E+00	0.00E+00	0.00E+00	2.47E+00	0.00E+00	2.47E-01	2.97E-01	4.08E+00	1.33E+00	0.00E+00	0.00E+00	0.00E+00	0.00E+00	0.00E+00	2.25E+00	0.00E+00	6.22E+00	9.21E-01	0.00E+00	0.00E+00	1.09E+01	0.00E+00	0.00E+00	0.00E+00	0.00E+00	0.00E+00	6.45E+01	2.39E+00	0.00E+00	0.00E+00	0.00E+00	0.00E+00	0.00E+00	0.00E+00	0.00E+00
35594	3	10	control	Notochord	6.46E+00	0.00E+00	8.69E+00	0.00E+00	0.00E+00	0.00E+00	0.00E+00	0.00E+00	0.00E+00	0.00E+00	0.00E+00	0.00E+00	0.00E+00	1.28E+01	1.62E+00	0.00E+00	0.00E+00	5.54E+00	0.00E+00	0.00E+00	0.00E+00	3.73E-01	0.00E+00	1.10E+00	4.28E+00	0.00E+00	0.00E+00	0.00E+00	0.00E+00	0.00E+00	0.00E+00	0.00E+00	0.00E+00	0.00E+00	0.00E+00	1.54E+01	0.00E+00	0.00E+00	6.24E+00	3.59E+00	0.00E+00	9.16E-01	8.21E+00	0.00E+00	5.21E+00	0.00E+00	0.00E+00	0.00E+00	0.00E+00	0.00E+00	0.00E+00	0.00E+00	3.62E+00	2.11E+00	0.00E+00	0.00E+00	4.70E+01	0.00E+00	0.00E+00	0.00E+00	0.00E+00	0.00E+00	0.00E+00	0.00E+00	0.00E+00	0.00E+00	0.00E+00	0.00E+00	0.00E+00	0.00E+00
35595	3	10	control	Lateral plate - ripply1	1.65E+00	0.00E+00	2.78E+00	0.00E+00	0.00E+00	0.00E+00	0.00E+00	0.00E+00	2.48E+01	1.80E+00	0.00E+00	2.64E+00	0.00E+00	0.00E+00	1.89E+00	0.00E+00	0.00E+00	0.00E+00	0.00E+00	5.17E+00	0.00E+00	0.00E+00	1.02E+01	0.00E+00	0.00E+00	0.00E+00	2.29E-01	0.00E+00	0.00E+00	3.08E+00	0.00E+00	0.00E+00	0.00E+00	0.00E+00	2.22E-02	0.00E+00	0.00E+00	0.00E+00	5.35E+00	0.00E+00	0.00E+00	0.00E+00	4.23E+01	0.00E+00	0.00E+00	0.00E+00	0.00E+00	0.00E+00	4.99E+00	0.00E+00	0.00E+00	7.68E+00	0.00E+00	0.00E+00	0.00E+00	1.92E+01	1.27E+01	0.00E+00	0.00E+00	0.00E+00	2.33E+00	1.60E+01	0.00E+00	0.00E+00	7.10E-01	0.00E+00	0.00E+00	0.00E+00	6.18E+00	0.00E+00
35596	3	10	control	Spinal cord	0.00E+00	0.00E+00	0.00E+00	4.25E-01	0.00E+00	0.00E+00	6.82E-02	2.63E+00	0.00E+00	0.00E+00	0.00E+00	0.00E+00	0.00E+00	0.00E+00	1.57E+00	0.00E+00	0.00E+00	0.00E+00	0.00E+00	2.14E-01	1.67E+00	0.00E+00	0.00E+00	0.00E+00	0.00E+00	0.00E+00	2.01E-01	0.00E+00	0.00E+00	2.46E+01	0.00E+00	0.00E+00	0.00E+00	0.00E+00	0.00E+00	4.08E+01	0.00E+00	0.00E+00	0.00E+00	0.00E+00	3.98E-01	0.00E+00	0.00E+00	1.53E+00	0.00E+00	1.63E+00	0.00E+00	0.00E+00	1.27E+00	0.00E+00	0.00E+00	2.45E+00	0.00E+00	6.26E-01	0.00E+00	0.00E+00	1.08E+01	0.00E+00	0.00E+00	3.57E+00	0.00E+00	1.79E+01	1.82E+00	4.99E+00	0.00E+00	0.00E+00	0.00E+00	0.00E+00	3.80E+00	0.00E+00
35597	3	10	control	Midbrain	3.46E+01	0.00E+00	0.00E+00	0.00E+00	0.00E+00	0.00E+00	0.00E+00	0.00E+00	1.11E+01	0.00E+00	0.00E+00	5.48E+00	0.00E+00	5.63E+00	1.32E-01	0.00E+00	0.00E+00	1.01E+00	0.00E+00	0.00E+00	0.00E+00	0.00E+00	0.00E+00	0.00E+00	0.00E+00	0.00E+00	3.90E-01	0.00E+00	0.00E+00	0.00E+00	0.00E+00	0.00E+00	0.00E+00	0.00E+00	0.00E+00	0.00E+00	0.00E+00	8.32E-01	0.00E+00	1.14E+00	1.94E+01	0.00E+00	0.00E+00	0.00E+00	0.00E+00	0.00E+00	0.00E+00	0.00E+00	0.00E+00	0.00E+00	0.00E+00	0.00E+00	2.79E+00	6.95E-01	3.22E+00	8.96E+00	1.14E+01	0.00E+00	6.19E+00	2.06E-01	0.00E+00	0.00E+00	3.69E+00	0.00E+00	0.00E+00	0.00E+00	0.00E+00	0.00E+00	0.00E+00	0.00E+00
35598	3	10	control	Hindbrain	2.78E+00	0.00E+00	0.00E+00	0.00E+00	0.00E+00	0.00E+00	0.00E+00	0.00E+00	5.01E+00	3.30E+00	0.00E+00	6.60E+00	0.00E+00	0.00E+00	8.89E-01	0.00E+00	0.00E+00	0.00E+00	0.00E+00	0.00E+00	0.00E+00	0.00E+00	0.00E+00	0.00E+00	4.83E+00	0.00E+00	1.16E+00	4.35E-01	0.00E+00	0.00E+00	0.00E+00	2.63E-01	0.00E+00	0.00E+00	0.00E+00	0.00E+00	0.00E+00	0.00E+00	0.00E+00	0.00E+00	7.44E+00	0.00E+00	0.00E+00	0.00E+00	5.35E-01	1.28E+00	2.06E+00	0.00E+00	1.95E-01	0.00E+00	0.00E+00	0.00E+00	0.00E+00	2.19E+00	0.00E+00	0.00E+00	4.52E+01	0.00E+00	0.00E+00	1.42E-01	0.00E+00	0.00E+00	4.47E-01	0.00E+00	0.00E+00	0.00E+00	0.00E+00	2.62E+00	0.00E+00	0.00E+00
35599	3	10	control	Presomitic mesoderm	1.04E+01	5.84E+00	0.00E+00	9.42E-01	2.56E+00	0.00E+00	0.00E+00	0.00E+00	0.00E+00	0.00E+00	0.00E+00	1.68E+00	2.77E-01	0.00E+00	0.00E+00	0.00E+00	0.00E+00	0.00E+00	6.55E+00	0.00E+00	4.48E+00	0.00E+00	0.00E+00	0.00E+00	0.00E+00	0.00E+00	0.00E+00	6.21E-01	0.00E+00	7.14E+01	0.00E+00	0.00E+00	0.00E+00	0.00E+00	9.90E-01	2.13E+02	0.00E+00	0.00E+00	0.00E+00	0.00E+00	0.00E+00	0.00E+00	0.00E+00	0.00E+00	0.00E+00	0.00E+00	0.00E+00	0.00E+00	6.91E+00	0.00E+00	2.54E+00	1.74E+01	4.06E+00	0.00E+00	0.00E+00	0.00E+00	6.12E+01	0.00E+00	0.00E+00	0.00E+00	0.00E+00	3.87E+01	2.30E+01	0.00E+00	1.23E-01	2.93E-01	0.00E+00	0.00E+00	3.26E+00	0.00E+00
35600	3	10	control	Presomitic mesoderm	6.01E+00	0.00E+00	2.71E+00	0.00E+00	0.00E+00	0.00E+00	0.00E+00	0.00E+00	3.27E+00	0.00E+00	0.00E+00	1.91E+00	0.00E+00	0.00E+00	5.75E+00	0.00E+00	7.72E+01	4.15E+00	0.00E+00	0.00E+00	0.00E+00	1.72E-01	0.00E+00	4.93E-01	0.00E+00	0.00E+00	1.92E-01	0.00E+00	0.00E+00	0.00E+00	0.00E+00	0.00E+00	0.00E+00	0.00E+00	0.00E+00	7.74E+01	0.00E+00	0.00E+00	7.64E-01	0.00E+00	3.84E+00	5.73E-01	0.00E+00	2.59E+00	0.00E+00	0.00E+00	3.43E+00	0.00E+00	6.68E-01	0.00E+00	0.00E+00	0.00E+00	1.05E+00	0.00E+00	4.11E+00	8.43E+01	1.11E+02	0.00E+00	0.00E+00	0.00E+00	0.00E+00	0.00E+00	0.00E+00	0.00E+00	0.00E+00	0.00E+00	0.00E+00	0.00E+00	9.37E+00	0.00E+00
35601	3	10	control	Spinal cord	2.56E+01	0.00E+00	0.00E+00	5.49E-01	0.00E+00	0.00E+00	3.19E+00	0.00E+00	6.27E+00	0.00E+00	0.00E+00	0.00E+00	0.00E+00	0.00E+00	1.08E+00	0.00E+00	0.00E+00	0.00E+00	0.00E+00	0.00E+00	2.05E+00	2.37E+00	0.00E+00	2.00E+00	2.87E-01	0.00E+00	5.58E-02	0.00E+00	0.00E+00	0.00E+00	0.00E+00	0.00E+00	0.00E+00	0.00E+00	1.06E+00	0.00E+00	0.00E+00	0.00E+00	0.00E+00	0.00E+00	0.00E+00	8.28E+00	0.00E+00	0.00E+00	4.47E+01	7.94E+00	0.00E+00	0.00E+00	0.00E+00	0.00E+00	0.00E+00	0.00E+00	4.43E+00	0.00E+00	9.23E+00	0.00E+00	1.45E+02	0.00E+00	3.27E+00	0.00E+00	0.00E+00	0.00E+00	0.00E+00	0.00E+00	2.30E+00	0.00E+00	1.84E+00	0.00E+00	0.00E+00	0.00E+00
35602	3	10	control	Spinal cord	2.28E+01	0.00E+00	0.00E+00	0.00E+00	0.00E+00	2.27E+00	0.00E+00	0.00E+00	0.00E+00	0.00E+00	0.00E+00	0.00E+00	0.00E+00	0.00E+00	8.77E-01	0.00E+00	0.00E+00	0.00E+00	0.00E+00	0.00E+00	1.01E-01	6.39E-01	0.00E+00	0.00E+00	4.13E+00	1.04E-01	0.00E+00	0.00E+00	0.00E+00	0.00E+00	0.00E+00	0.00E+00	0.00E+00	0.00E+00	2.56E-01	0.00E+00	3.41E-01	0.00E+00	0.00E+00	0.00E+00	0.00E+00	1.37E+00	0.00E+00	0.00E+00	2.57E+01	4.93E+00	0.00E+00	1.58E+00	0.00E+00	0.00E+00	0.00E+00	0.00E+00	0.00E+00	0.00E+00	0.00E+00	0.00E+00	1.58E+02	4.12E+00	0.00E+00	3.48E+00	0.00E+00	0.00E+00	0.00E+00	0.00E+00	0.00E+00	0.00E+00	0.00E+00	0.00E+00	0.00E+00	1.53E+00
35603	3	10	control	Spinal cord	0.00E+00	0.00E+00	0.00E+00	0.00E+00	0.00E+00	0.00E+00	1.95E+00	3.36E+00	6.01E+00	0.00E+00	7.42E+00	0.00E+00	0.00E+00	0.00E+00	0.00E+00	0.00E+00	2.21E+00	0.00E+00	0.00E+00	0.00E+00	0.00E+00	1.37E-02	0.00E+00	1.31E+01	0.00E+00	0.00E+00	0.00E+00	0.00E+00	0.00E+00	2.73E+01	0.00E+00	3.51E+00	0.00E+00	1.84E+00	2.29E+00	1.33E+00	0.00E+00	0.00E+00	1.47E+00	0.00E+00	6.72E-01	3.22E+00	0.00E+00	0.00E+00	0.00E+00	0.00E+00	0.00E+00	0.00E+00	0.00E+00	0.00E+00	0.00E+00	0.00E+00	3.26E+00	0.00E+00	0.00E+00	0.00E+00	1.66E+02	0.00E+00	0.00E+00	0.00E+00	0.00E+00	0.00E+00	0.00E+00	0.00E+00	1.86E+00	3.00E-01	0.00E+00	0.00E+00	0.00E+00	0.00E+00
35604	3	10	control	Lateral plate - cxcl12a	2.16E+01	0.00E+00	1.83E+01	0.00E+00	7.23E+00	0.00E+00	1.59E+00	0.00E+00	1.02E+01	0.00E+00	4.08E+00	1.10E+01	0.00E+00	7.03E+00	3.52E-01	8.55E+00	1.57E+01	0.00E+00	0.00E+00	0.00E+00	4.50E-01	0.00E+00	8.53E+00	1.15E+00	0.00E+00	0.00E+00	0.00E+00	1.57E+00	0.00E+00	0.00E+00	0.00E+00	0.00E+00	0.00E+00	0.00E+00	0.00E+00	0.00E+00	0.00E+00	0.00E+00	0.00E+00	0.00E+00	0.00E+00	0.00E+00	6.96E+00	4.07E+00	3.37E+00	0.00E+00	0.00E+00	0.00E+00	0.00E+00	0.00E+00	0.00E+00	0.00E+00	0.00E+00	0.00E+00	0.00E+00	5.05E+01	1.76E+01	7.06E-02	0.00E+00	0.00E+00	2.86E+00	1.85E+01	2.11E-01	0.00E+00	0.00E+00	0.00E+00	0.00E+00	0.00E+00	0.00E+00	0.00E+00
35605	3	10	control	Endoderm (early)	3.09E+01	1.10E+00	2.59E+00	0.00E+00	0.00E+00	0.00E+00	0.00E+00	0.00E+00	3.51E+00	1.13E+00	0.00E+00	0.00E+00	0.00E+00	7.01E-01	2.62E-01	0.00E+00	1.05E+00	0.00E+00	0.00E+00	2.12E-01	0.00E+00	0.00E+00	8.48E+00	0.00E+00	1.81E-01	0.00E+00	0.00E+00	0.00E+00	5.43E-01	6.98E-01	0.00E+00	0.00E+00	0.00E+00	0.00E+00	4.66E+00	0.00E+00	8.19E-01	0.00E+00	0.00E+00	0.00E+00	1.07E+01	3.22E+00	2.45E+01	7.10E+00	0.00E+00	0.00E+00	0.00E+00	3.32E-01	0.00E+00	0.00E+00	0.00E+00	0.00E+00	6.55E-02	0.00E+00	0.00E+00	2.30E+01	1.97E+01	0.00E+00	0.00E+00	0.00E+00	0.00E+00	3.22E+01	0.00E+00	1.70E+01	0.00E+00	1.20E-01	2.41E+00	0.00E+00	0.00E+00	1.41E+00
35606	3	10	control	Lateral plate - ripply1	1.10E+00	0.00E+00	0.00E+00	3.16E-02	0.00E+00	0.00E+00	0.00E+00	0.00E+00	1.61E+01	0.00E+00	0.00E+00	4.83E+00	0.00E+00	1.22E+00	0.00E+00	0.00E+00	9.33E+01	6.76E-01	0.00E+00	0.00E+00	0.00E+00	0.00E+00	2.69E+01	0.00E+00	3.48E+00	0.00E+00	0.00E+00	0.00E+00	0.00E+00	0.00E+00	0.00E+00	0.00E+00	0.00E+00	0.00E+00	0.00E+00	0.00E+00	0.00E+00	0.00E+00	4.87E+00	0.00E+00	2.23E+00	0.00E+00	9.99E+00	0.00E+00	0.00E+00	0.00E+00	0.00E+00	0.00E+00	0.00E+00	0.00E+00	1.71E+00	4.41E-01	0.00E+00	0.00E+00	0.00E+00	6.23E+01	1.49E+01	0.00E+00	0.00E+00	0.00E+00	0.00E+00	0.00E+00	0.00E+00	0.00E+00	0.00E+00	0.00E+00	0.00E+00	0.00E+00	0.00E+00	0.00E+00
35607	3	10	control	Differentiating neurons	3.74E+01	0.00E+00	0.00E+00	0.00E+00	0.00E+00	0.00E+00	0.00E+00	1.73E+00	0.00E+00	0.00E+00	2.59E+00	0.00E+00	0.00E+00	0.00E+00	0.00E+00	0.00E+00	0.00E+00	0.00E+00	0.00E+00	0.00E+00	6.40E+01	0.00E+00	0.00E+00	0.00E+00	0.00E+00	0.00E+00	0.00E+00	0.00E+00	0.00E+00	0.00E+00	0.00E+00	0.00E+00	0.00E+00	0.00E+00	0.00E+00	0.00E+00	0.00E+00	0.00E+00	6.52E+00	4.39E-01	0.00E+00	0.00E+00	0.00E+00	0.00E+00	2.24E+01	0.00E+00	0.00E+00	0.00E+00	3.04E-01	1.09E-01	3.27E+00	0.00E+00	0.00E+00	0.00E+00	0.00E+00	4.53E+00	4.53E+01	6.55E-01	5.02E+00	0.00E+00	0.00E+00	0.00E+00	3.71E+00	0.00E+00	0.00E+00	0.00E+00	0.00E+00	0.00E+00	0.00E+00	0.00E+00
35608	3	10	control	Presomitic mesoderm	0.00E+00	0.00E+00	0.00E+00	0.00E+00	0.00E+00	0.00E+00	0.00E+00	6.84E+00	1.54E+01	0.00E+00	3.65E+00	0.00E+00	0.00E+00	0.00E+00	1.25E-01	0.00E+00	1.22E+00	0.00E+00	0.00E+00	0.00E+00	0.00E+00	0.00E+00	0.00E+00	0.00E+00	0.00E+00	0.00E+00	0.00E+00	0.00E+00	0.00E+00	5.01E+00	0.00E+00	0.00E+00	0.00E+00	0.00E+00	0.00E+00	6.57E+01	0.00E+00	1.60E+00	0.00E+00	0.00E+00	1.26E+01	0.00E+00	0.00E+00	0.00E+00	0.00E+00	0.00E+00	0.00E+00	0.00E+00	0.00E+00	0.00E+00	0.00E+00	0.00E+00	5.98E+00	5.08E+00	0.00E+00	2.73E+01	2.41E+00	0.00E+00	2.48E-01	0.00E+00	4.58E+00	2.47E+01	2.33E+00	5.63E-01	0.00E+00	0.00E+00	0.00E+00	0.00E+00	0.00E+00	0.00E+00
35609	3	10	control	Epidermal other	2.80E+01	0.00E+00	1.28E+00	0.00E+00	5.25E+00	0.00E+00	0.00E+00	0.00E+00	3.66E+00	0.00E+00	0.00E+00	0.00E+00	0.00E+00	0.00E+00	5.83E-01	9.51E-01	0.00E+00	0.00E+00	0.00E+00	0.00E+00	0.00E+00	0.00E+00	0.00E+00	0.00E+00	0.00E+00	0.00E+00	0.00E+00	0.00E+00	0.00E+00	0.00E+00	0.00E+00	0.00E+00	0.00E+00	0.00E+00	0.00E+00	0.00E+00	0.00E+00	0.00E+00	0.00E+00	0.00E+00	1.39E+01	0.00E+00	1.18E+00	0.00E+00	0.00E+00	0.00E+00	0.00E+00	0.00E+00	4.80E+00	0.00E+00	0.00E+00	0.00E+00	0.00E+00	0.00E+00	0.00E+00	0.00E+00	1.58E+01	0.00E+00	0.00E+00	8.31E+00	8.57E-01	4.28E+01	3.45E+00	2.43E-01	5.47E-01	4.29E-01	0.00E+00	0.00E+00	0.00E+00	0.00E+00
35610	3	10	control	Lateral plate - cxcl12a	4.23E+00	3.01E+00	0.00E+00	0.00E+00	0.00E+00	0.00E+00	0.00E+00	0.00E+00	5.19E+00	0.00E+00	0.00E+00	0.00E+00	0.00E+00	0.00E+00	2.86E-01	0.00E+00	2.57E+01	0.00E+00	0.00E+00	0.00E+00	0.00E+00	0.00E+00	2.90E+00	0.00E+00	0.00E+00	0.00E+00	0.00E+00	0.00E+00	0.00E+00	0.00E+00	0.00E+00	8.29E-01	0.00E+00	0.00E+00	0.00E+00	0.00E+00	0.00E+00	0.00E+00	0.00E+00	2.78E-01	0.00E+00	0.00E+00	2.46E+00	2.08E+01	6.71E+00	5.03E+00	0.00E+00	0.00E+00	0.00E+00	0.00E+00	0.00E+00	0.00E+00	6.94E+00	0.00E+00	0.00E+00	4.45E+01	3.01E+01	5.66E-01	0.00E+00	1.94E+01	0.00E+00	1.53E+00	0.00E+00	0.00E+00	9.82E-01	0.00E+00	5.00E+00	0.00E+00	0.00E+00	0.00E+00
35611	3	10	control	Spinal cord	0.00E+00	0.00E+00	5.26E+00	9.99E-01	0.00E+00	4.10E+00	0.00E+00	0.00E+00	3.47E+00	0.00E+00	0.00E+00	0.00E+00	0.00E+00	0.00E+00	4.25E-01	0.00E+00	0.00E+00	0.00E+00	0.00E+00	0.00E+00	0.00E+00	0.00E+00	0.00E+00	0.00E+00	0.00E+00	0.00E+00	0.00E+00	0.00E+00	0.00E+00	1.54E+01	1.92E-01	1.60E+00	0.00E+00	0.00E+00	0.00E+00	1.89E+01	0.00E+00	0.00E+00	0.00E+00	0.00E+00	4.73E+00	5.97E+00	0.00E+00	0.00E+00	0.00E+00	0.00E+00	0.00E+00	0.00E+00	5.78E+00	0.00E+00	0.00E+00	2.80E-02	0.00E+00	0.00E+00	0.00E+00	0.00E+00	5.74E+01	0.00E+00	0.00E+00	8.85E-01	0.00E+00	1.08E+01	0.00E+00	0.00E+00	0.00E+00	4.15E-01	4.01E+00	0.00E+00	2.44E+00	6.09E-02
35612	3	10	control	Epidermal other	6.70E+00	0.00E+00	0.00E+00	0.00E+00	0.00E+00	3.49E-01	0.00E+00	0.00E+00	1.03E+00	0.00E+00	0.00E+00	0.00E+00	6.11E-01	0.00E+00	1.31E+00	0.00E+00	0.00E+00	0.00E+00	0.00E+00	0.00E+00	0.00E+00	4.49E-03	0.00E+00	0.00E+00	0.00E+00	0.00E+00	4.82E-02	0.00E+00	7.88E-01	0.00E+00	0.00E+00	0.00E+00	0.00E+00	0.00E+00	0.00E+00	0.00E+00	0.00E+00	0.00E+00	7.08E+00	0.00E+00	0.00E+00	1.37E-01	0.00E+00	0.00E+00	0.00E+00	1.76E+00	9.43E+00	8.55E-01	1.59E+00	0.00E+00	3.03E+00	0.00E+00	0.00E+00	0.00E+00	0.00E+00	0.00E+00	2.87E+01	0.00E+00	0.00E+00	0.00E+00	0.00E+00	3.07E+01	0.00E+00	6.28E-01	0.00E+00	0.00E+00	3.42E+00	5.58E+00	0.00E+00	0.00E+00
35613	3	10	control	Forebrain	1.30E+01	0.00E+00	0.00E+00	0.00E+00	0.00E+00	0.00E+00	5.05E+00	0.00E+00	0.00E+00	0.00E+00	0.00E+00	0.00E+00	0.00E+00	0.00E+00	1.36E+00	0.00E+00	0.00E+00	8.90E-01	0.00E+00	0.00E+00	3.40E+00	2.30E-01	0.00E+00	5.39E-01	0.00E+00	0.00E+00	3.53E-01	3.50E+00	1.47E+00	2.16E-02	0.00E+00	0.00E+00	5.40E+00	0.00E+00	0.00E+00	0.00E+00	0.00E+00	0.00E+00	0.00E+00	8.26E-01	0.00E+00	0.00E+00	4.41E+01	0.00E+00	4.12E+00	0.00E+00	3.11E+00	0.00E+00	1.27E+00	0.00E+00	0.00E+00	0.00E+00	0.00E+00	0.00E+00	0.00E+00	0.00E+00	2.03E+01	0.00E+00	0.00E+00	0.00E+00	0.00E+00	0.00E+00	5.66E+00	0.00E+00	0.00E+00	0.00E+00	0.00E+00	0.00E+00	0.00E+00	0.00E+00
35614	3	10	control	Presomitic mesoderm	0.00E+00	0.00E+00	2.13E+00	0.00E+00	0.00E+00	0.00E+00	9.14E-01	0.00E+00	1.88E+00	0.00E+00	2.94E-02	8.39E-01	0.00E+00	4.13E-01	1.28E+00	0.00E+00	0.00E+00	0.00E+00	0.00E+00	0.00E+00	9.07E-01	0.00E+00	0.00E+00	3.34E-01	0.00E+00	0.00E+00	0.00E+00	0.00E+00	0.00E+00	0.00E+00	0.00E+00	0.00E+00	0.00E+00	0.00E+00	0.00E+00	1.81E+01	0.00E+00	0.00E+00	0.00E+00	0.00E+00	0.00E+00	0.00E+00	2.39E+00	2.27E+00	0.00E+00	0.00E+00	0.00E+00	0.00E+00	0.00E+00	0.00E+00	1.01E+00	3.76E+00	2.02E+00	0.00E+00	3.58E+00	2.18E+01	1.00E+00	3.28E-01	5.26E-01	0.00E+00	1.40E+00	1.16E+01	0.00E+00	3.66E-01	0.00E+00	1.63E-01	1.16E+00	0.00E+00	0.00E+00	0.00E+00
35615	3	10	control	Lateral plate - cxcl12a	4.16E+00	0.00E+00	0.00E+00	0.00E+00	0.00E+00	0.00E+00	0.00E+00	0.00E+00	1.06E+01	0.00E+00	0.00E+00	0.00E+00	0.00E+00	0.00E+00	1.59E+00	0.00E+00	0.00E+00	0.00E+00	0.00E+00	0.00E+00	0.00E+00	0.00E+00	0.00E+00	0.00E+00	0.00E+00	0.00E+00	0.00E+00	8.15E-01	0.00E+00	2.23E+01	0.00E+00	0.00E+00	0.00E+00	0.00E+00	0.00E+00	6.18E+00	0.00E+00	0.00E+00	0.00E+00	0.00E+00	0.00E+00	0.00E+00	0.00E+00	3.83E+01	0.00E+00	7.92E-01	0.00E+00	0.00E+00	0.00E+00	0.00E+00	0.00E+00	2.37E-01	0.00E+00	0.00E+00	0.00E+00	3.78E+01	0.00E+00	0.00E+00	0.00E+00	0.00E+00	0.00E+00	3.52E+01	0.00E+00	0.00E+00	8.29E+00	3.33E-01	0.00E+00	0.00E+00	8.70E-01	0.00E+00
35616	3	10	control	Spinal cord	4.82E+01	0.00E+00	4.51E+00	1.97E+00	0.00E+00	0.00E+00	1.64E-01	0.00E+00	4.47E+01	0.00E+00	0.00E+00	0.00E+00	6.77E-01	0.00E+00	5.42E+00	0.00E+00	0.00E+00	0.00E+00	0.00E+00	0.00E+00	0.00E+00	0.00E+00	0.00E+00	1.14E+01	0.00E+00	7.54E-01	5.10E-01	0.00E+00	0.00E+00	0.00E+00	0.00E+00	0.00E+00	0.00E+00	0.00E+00	2.11E+00	3.04E+01	0.00E+00	0.00E+00	1.69E+00	4.48E+00	2.03E+01	0.00E+00	0.00E+00	0.00E+00	0.00E+00	0.00E+00	0.00E+00	0.00E+00	6.39E+00	0.00E+00	0.00E+00	5.26E-02	1.59E+00	0.00E+00	0.00E+00	0.00E+00	8.36E+01	3.87E+00	0.00E+00	3.26E+00	0.00E+00	9.81E+01	0.00E+00	0.00E+00	0.00E+00	9.20E-01	0.00E+00	3.49E+00	0.00E+00	0.00E+00
35617	3	10	control	Hindbrain	4.85E+01	0.00E+00	0.00E+00	0.00E+00	0.00E+00	0.00E+00	0.00E+00	0.00E+00	9.54E+00	0.00E+00	7.64E+00	0.00E+00	1.95E+01	0.00E+00	0.00E+00	0.00E+00	0.00E+00	0.00E+00	0.00E+00	0.00E+00	0.00E+00	0.00E+00	0.00E+00	0.00E+00	0.00E+00	0.00E+00	0.00E+00	0.00E+00	0.00E+00	0.00E+00	0.00E+00	0.00E+00	0.00E+00	0.00E+00	0.00E+00	0.00E+00	0.00E+00	0.00E+00	2.09E+00	0.00E+00	1.87E+01	0.00E+00	0.00E+00	0.00E+00	0.00E+00	0.00E+00	0.00E+00	0.00E+00	6.41E+00	0.00E+00	0.00E+00	0.00E+00	5.50E+00	2.61E+00	0.00E+00	1.15E+01	1.35E+02	0.00E+00	0.00E+00	0.00E+00	2.20E+00	1.77E+01	1.35E+01	0.00E+00	0.00E+00	0.00E+00	0.00E+00	0.00E+00	0.00E+00	0.00E+00
35618	3	10	control	Epidermal other	0.00E+00	0.00E+00	4.52E+01	0.00E+00	0.00E+00	0.00E+00	0.00E+00	0.00E+00	0.00E+00	0.00E+00	0.00E+00	0.00E+00	0.00E+00	0.00E+00	3.89E-01	0.00E+00	4.79E+00	0.00E+00	0.00E+00	3.06E+00	0.00E+00	0.00E+00	0.00E+00	0.00E+00	0.00E+00	0.00E+00	0.00E+00	0.00E+00	4.14E-02	0.00E+00	0.00E+00	2.59E-01	0.00E+00	0.00E+00	0.00E+00	0.00E+00	0.00E+00	0.00E+00	7.16E+00	6.83E+00	0.00E+00	0.00E+00	0.00E+00	0.00E+00	0.00E+00	0.00E+00	0.00E+00	0.00E+00	9.67E+00	1.08E+01	5.35E+00	0.00E+00	1.35E+00	0.00E+00	4.01E+00	0.00E+00	4.86E+01	9.17E-02	0.00E+00	0.00E+00	0.00E+00	1.41E+02	0.00E+00	0.00E+00	0.00E+00	0.00E+00	0.00E+00	0.00E+00	1.05E+00	0.00E+00
35619	3	10	control	Hindbrain	2.09E+01	2.11E+00	0.00E+00	0.00E+00	0.00E+00	0.00E+00	0.00E+00	2.78E+00	0.00E+00	0.00E+00	0.00E+00	0.00E+00	0.00E+00	0.00E+00	2.50E+00	0.00E+00	3.11E+00	0.00E+00	5.40E-01	0.00E+00	3.49E+01	0.00E+00	0.00E+00	0.00E+00	0.00E+00	2.59E+00	7.43E+00	2.70E-01	0.00E+00	0.00E+00	0.00E+00	0.00E+00	0.00E+00	0.00E+00	0.00E+00	1.87E+00	1.94E+00	5.85E-01	5.45E-01	0.00E+00	2.08E+01	0.00E+00	0.00E+00	0.00E+00	1.27E+01	0.00E+00	0.00E+00	0.00E+00	0.00E+00	1.74E+00	0.00E+00	7.58E-01	9.19E+00	8.72E-01	2.58E-01	6.52E+00	7.90E+01	0.00E+00	1.21E+01	0.00E+00	8.22E+00	1.71E+01	1.57E+01	0.00E+00	0.00E+00	0.00E+00	0.00E+00	0.00E+00	0.00E+00	0.00E+00
35620	3	10	control	Spinal cord	7.57E+00	0.00E+00	7.58E-01	1.07E+00	1.56E+00	0.00E+00	0.00E+00	0.00E+00	1.87E+01	0.00E+00	5.03E+00	0.00E+00	2.88E-01	0.00E+00	1.15E+00	0.00E+00	0.00E+00	0.00E+00	0.00E+00	0.00E+00	0.00E+00	0.00E+00	0.00E+00	0.00E+00	0.00E+00	7.72E-01	0.00E+00	0.00E+00	0.00E+00	4.40E+01	0.00E+00	0.00E+00	0.00E+00	0.00E+00	0.00E+00	5.75E+01	0.00E+00	0.00E+00	0.00E+00	0.00E+00	0.00E+00	0.00E+00	4.83E-01	0.00E+00	0.00E+00	0.00E+00	0.00E+00	0.00E+00	0.00E+00	0.00E+00	3.70E-01	0.00E+00	0.00E+00	3.17E+00	0.00E+00	0.00E+00	7.19E+01	0.00E+00	6.07E-01	8.36E-01	0.00E+00	1.34E+01	2.25E+00	0.00E+00	0.00E+00	0.00E+00	5.66E+00	1.34E-01	1.27E+01	0.00E+00
35621	3	10	control	Epidermal other	0.00E+00	0.00E+00	3.80E+01	0.00E+00	1.01E+00	0.00E+00	4.43E-01	0.00E+00	4.27E+00	0.00E+00	0.00E+00	2.29E-01	0.00E+00	0.00E+00	0.00E+00	0.00E+00	4.23E+00	0.00E+00	0.00E+00	0.00E+00	0.00E+00	0.00E+00	0.00E+00	0.00E+00	0.00E+00	0.00E+00	0.00E+00	0.00E+00	0.00E+00	0.00E+00	0.00E+00	0.00E+00	2.54E+00	6.04E-03	0.00E+00	0.00E+00	0.00E+00	0.00E+00	0.00E+00	0.00E+00	6.56E+00	0.00E+00	0.00E+00	0.00E+00	0.00E+00	0.00E+00	0.00E+00	0.00E+00	4.64E+00	4.83E-01	0.00E+00	0.00E+00	3.97E+00	0.00E+00	0.00E+00	0.00E+00	5.81E+01	0.00E+00	0.00E+00	0.00E+00	0.00E+00	9.18E+01	7.55E+00	0.00E+00	0.00E+00	0.00E+00	1.37E+00	0.00E+00	0.00E+00	0.00E+00
35622	3	10	control	Presomitic mesoderm	0.00E+00	0.00E+00	0.00E+00	7.40E-01	0.00E+00	0.00E+00	0.00E+00	2.10E+00	0.00E+00	0.00E+00	0.00E+00	0.00E+00	0.00E+00	0.00E+00	0.00E+00	0.00E+00	6.73E+00	0.00E+00	0.00E+00	0.00E+00	0.00E+00	0.00E+00	0.00E+00	0.00E+00	2.63E+00	0.00E+00	0.00E+00	0.00E+00	0.00E+00	1.95E+01	0.00E+00	0.00E+00	0.00E+00	0.00E+00	0.00E+00	1.31E+02	0.00E+00	0.00E+00	1.42E+00	0.00E+00	0.00E+00	2.18E-01	0.00E+00	3.00E+00	0.00E+00	3.04E+00	0.00E+00	0.00E+00	0.00E+00	0.00E+00	0.00E+00	0.00E+00	5.89E+00	0.00E+00	0.00E+00	1.32E+01	0.00E+00	0.00E+00	0.00E+00	1.66E+00	0.00E+00	1.27E+01	7.54E+00	0.00E+00	1.98E+00	0.00E+00	1.70E+00	0.00E+00	1.26E+00	0.00E+00
35623	3	10	control	Forebrain	4.88E+01	0.00E+00	0.00E+00	0.00E+00	1.18E+00	0.00E+00	0.00E+00	0.00E+00	0.00E+00	0.00E+00	0.00E+00	0.00E+00	0.00E+00	2.50E+00	7.93E+00	0.00E+00	0.00E+00	0.00E+00	0.00E+00	0.00E+00	0.00E+00	7.56E-01	0.00E+00	0.00E+00	0.00E+00	0.00E+00	0.00E+00	0.00E+00	0.00E+00	8.67E+00	0.00E+00	0.00E+00	0.00E+00	0.00E+00	1.32E+00	6.43E+00	0.00E+00	0.00E+00	0.00E+00	0.00E+00	0.00E+00	0.00E+00	3.66E+01	0.00E+00	5.00E+00	0.00E+00	6.62E+01	0.00E+00	0.00E+00	0.00E+00	0.00E+00	0.00E+00	0.00E+00	0.00E+00	0.00E+00	0.00E+00	4.11E+01	0.00E+00	0.00E+00	0.00E+00	0.00E+00	0.00E+00	1.71E+01	0.00E+00	0.00E+00	3.70E-01	0.00E+00	1.84E+00	0.00E+00	0.00E+00
35624	3	10	control	Presomitic mesoderm	9.88E-02	0.00E+00	9.99E-01	1.28E+00	0.00E+00	0.00E+00	0.00E+00	0.00E+00	5.75E+00	0.00E+00	0.00E+00	0.00E+00	0.00E+00	0.00E+00	0.00E+00	0.00E+00	1.47E+01	8.34E-01	2.02E-02	0.00E+00	0.00E+00	1.72E-01	0.00E+00	0.00E+00	0.00E+00	0.00E+00	0.00E+00	0.00E+00	0.00E+00	1.66E+01	0.00E+00	0.00E+00	0.00E+00	0.00E+00	0.00E+00	1.38E+02	1.65E+00	0.00E+00	0.00E+00	2.06E+00	0.00E+00	0.00E+00	0.00E+00	0.00E+00	0.00E+00	2.58E+00	0.00E+00	4.90E-01	1.12E+00	0.00E+00	1.15E-01	0.00E+00	0.00E+00	0.00E+00	0.00E+00	0.00E+00	0.00E+00	0.00E+00	0.00E+00	0.00E+00	0.00E+00	0.00E+00	3.26E+00	0.00E+00	8.50E-03	1.44E-01	6.25E+00	2.63E+00	1.01E+01	0.00E+00
35625	3	10	control	Forebrain	2.85E+01	0.00E+00	0.00E+00	0.00E+00	0.00E+00	0.00E+00	3.57E-01	0.00E+00	1.74E+01	3.47E-01	2.34E-01	0.00E+00	0.00E+00	3.94E+00	0.00E+00	0.00E+00	0.00E+00	5.26E+00	1.06E-02	7.05E+00	2.59E+00	0.00E+00	0.00E+00	0.00E+00	0.00E+00	0.00E+00	1.67E-01	6.49E-02	0.00E+00	0.00E+00	0.00E+00	0.00E+00	4.20E+01	0.00E+00	0.00E+00	4.95E+00	0.00E+00	0.00E+00	0.00E+00	0.00E+00	0.00E+00	0.00E+00	4.61E+01	0.00E+00	7.54E+00	0.00E+00	2.43E-01	0.00E+00	0.00E+00	0.00E+00	0.00E+00	0.00E+00	5.21E+00	0.00E+00	0.00E+00	0.00E+00	2.41E+01	0.00E+00	0.00E+00	0.00E+00	0.00E+00	0.00E+00	1.55E-01	0.00E+00	0.00E+00	0.00E+00	0.00E+00	0.00E+00	0.00E+00	0.00E+00
35626	3	10	control	Presomitic mesoderm	0.00E+00	0.00E+00	0.00E+00	0.00E+00	0.00E+00	6.91E+00	2.40E+00	0.00E+00	7.84E-01	0.00E+00	0.00E+00	2.22E+00	5.10E-01	0.00E+00	0.00E+00	0.00E+00	9.53E+00	0.00E+00	0.00E+00	0.00E+00	0.00E+00	0.00E+00	0.00E+00	0.00E+00	0.00E+00	0.00E+00	0.00E+00	0.00E+00	0.00E+00	0.00E+00	0.00E+00	0.00E+00	3.60E+00	0.00E+00	0.00E+00	1.06E+02	0.00E+00	0.00E+00	2.11E-01	0.00E+00	0.00E+00	0.00E+00	5.59E-01	0.00E+00	5.68E+00	0.00E+00	0.00E+00	0.00E+00	0.00E+00	3.00E-02	0.00E+00	0.00E+00	0.00E+00	0.00E+00	0.00E+00	3.95E+00	0.00E+00	3.52E+00	0.00E+00	0.00E+00	0.00E+00	0.00E+00	0.00E+00	0.00E+00	0.00E+00	3.70E-03	0.00E+00	0.00E+00	0.00E+00	0.00E+00
35627	3	10	control	Forebrain	4.42E+01	0.00E+00	0.00E+00	1.34E+00	0.00E+00	0.00E+00	0.00E+00	0.00E+00	8.05E+00	0.00E+00	0.00E+00	0.00E+00	0.00E+00	0.00E+00	1.60E+00	0.00E+00	0.00E+00	0.00E+00	0.00E+00	0.00E+00	0.00E+00	0.00E+00	0.00E+00	0.00E+00	0.00E+00	0.00E+00	4.11E-01	2.27E+00	0.00E+00	0.00E+00	0.00E+00	0.00E+00	1.33E+01	0.00E+00	0.00E+00	0.00E+00	0.00E+00	0.00E+00	0.00E+00	5.70E+00	0.00E+00	2.52E+00	3.48E+01	0.00E+00	7.91E+00	0.00E+00	1.66E+00	0.00E+00	0.00E+00	1.19E+00	0.00E+00	0.00E+00	8.42E+00	0.00E+00	0.00E+00	0.00E+00	5.41E+01	0.00E+00	0.00E+00	0.00E+00	0.00E+00	0.00E+00	1.64E-01	0.00E+00	0.00E+00	0.00E+00	0.00E+00	0.00E+00	0.00E+00	0.00E+00
35628	3	10	control	Epidermal other	0.00E+00	0.00E+00	1.20E+01	1.95E-01	0.00E+00	0.00E+00	4.14E+00	0.00E+00	0.00E+00	0.00E+00	0.00E+00	0.00E+00	0.00E+00	0.00E+00	1.18E+00	0.00E+00	0.00E+00	0.00E+00	0.00E+00	0.00E+00	0.00E+00	0.00E+00	0.00E+00	2.37E-02	0.00E+00	0.00E+00	0.00E+00	0.00E+00	8.88E-02	0.00E+00	0.00E+00	0.00E+00	0.00E+00	0.00E+00	0.00E+00	0.00E+00	0.00E+00	0.00E+00	0.00E+00	1.75E+00	0.00E+00	0.00E+00	0.00E+00	0.00E+00	0.00E+00	0.00E+00	0.00E+00	0.00E+00	0.00E+00	7.00E-01	1.03E+01	0.00E+00	6.25E-01	0.00E+00	0.00E+00	0.00E+00	0.00E+00	0.00E+00	0.00E+00	0.00E+00	0.00E+00	1.30E+02	0.00E+00	3.11E+00	0.00E+00	0.00E+00	0.00E+00	0.00E+00	0.00E+00	0.00E+00
35629	3	10	control	Hindbrain	5.48E+00	2.23E+00	1.31E-01	0.00E+00	0.00E+00	0.00E+00	0.00E+00	0.00E+00	4.87E+00	4.51E-01	4.57E+00	3.64E+00	4.13E+00	0.00E+00	7.33E-01	0.00E+00	0.00E+00	0.00E+00	0.00E+00	0.00E+00	2.47E+00	0.00E+00	0.00E+00	0.00E+00	0.00E+00	0.00E+00	0.00E+00	2.78E-01	0.00E+00	0.00E+00	0.00E+00	0.00E+00	0.00E+00	0.00E+00	0.00E+00	0.00E+00	0.00E+00	0.00E+00	0.00E+00	0.00E+00	1.27E+01	0.00E+00	1.26E+00	0.00E+00	0.00E+00	0.00E+00	0.00E+00	0.00E+00	0.00E+00	0.00E+00	0.00E+00	0.00E+00	2.77E+00	0.00E+00	0.00E+00	1.37E+00	3.81E+01	0.00E+00	0.00E+00	0.00E+00	2.44E+00	0.00E+00	0.00E+00	0.00E+00	1.61E-01	7.64E-02	0.00E+00	1.64E+00	0.00E+00	0.00E+00
35630	3	10	control	Presomitic mesoderm	0.00E+00	0.00E+00	0.00E+00	0.00E+00	0.00E+00	0.00E+00	0.00E+00	0.00E+00	0.00E+00	0.00E+00	0.00E+00	0.00E+00	0.00E+00	0.00E+00	0.00E+00	0.00E+00	0.00E+00	0.00E+00	0.00E+00	0.00E+00	2.87E-01	0.00E+00	0.00E+00	0.00E+00	0.00E+00	0.00E+00	0.00E+00	0.00E+00	0.00E+00	0.00E+00	0.00E+00	0.00E+00	0.00E+00	2.08E+00	2.42E+00	6.67E+01	0.00E+00	0.00E+00	3.69E+01	0.00E+00	0.00E+00	0.00E+00	0.00E+00	0.00E+00	0.00E+00	0.00E+00	0.00E+00	0.00E+00	0.00E+00	0.00E+00	0.00E+00	0.00E+00	0.00E+00	0.00E+00	0.00E+00	0.00E+00	0.00E+00	0.00E+00	0.00E+00	0.00E+00	0.00E+00	0.00E+00	0.00E+00	0.00E+00	0.00E+00	0.00E+00	0.00E+00	0.00E+00	0.00E+00	0.00E+00
35631	3	10	control	Endoderm (early)	9.26E+00	0.00E+00	0.00E+00	0.00E+00	0.00E+00	3.03E+00	8.02E-01	4.53E-01	0.00E+00	0.00E+00	0.00E+00	5.10E+00	0.00E+00	0.00E+00	1.79E+00	2.84E+00	0.00E+00	0.00E+00	0.00E+00	0.00E+00	0.00E+00	1.06E+00	0.00E+00	0.00E+00	8.26E+00	0.00E+00	0.00E+00	0.00E+00	3.26E+00	0.00E+00	0.00E+00	0.00E+00	0.00E+00	0.00E+00	2.45E+00	0.00E+00	0.00E+00	0.00E+00	0.00E+00	0.00E+00	0.00E+00	8.91E-01	5.59E-01	6.57E+00	4.93E+00	0.00E+00	0.00E+00	0.00E+00	0.00E+00	3.17E+00	0.00E+00	0.00E+00	0.00E+00	1.12E+00	0.00E+00	3.46E+01	3.18E+01	0.00E+00	6.87E-01	0.00E+00	0.00E+00	4.14E+00	0.00E+00	0.00E+00	1.08E+00	0.00E+00	0.00E+00	9.43E+00	0.00E+00	0.00E+00
35632	3	10	control	Spinal cord	1.34E+00	0.00E+00	0.00E+00	2.34E-01	0.00E+00	0.00E+00	0.00E+00	0.00E+00	3.26E+00	0.00E+00	0.00E+00	0.00E+00	0.00E+00	1.20E+00	0.00E+00	0.00E+00	0.00E+00	0.00E+00	0.00E+00	0.00E+00	0.00E+00	0.00E+00	0.00E+00	0.00E+00	0.00E+00	0.00E+00	0.00E+00	0.00E+00	0.00E+00	3.65E+00	0.00E+00	0.00E+00	0.00E+00	0.00E+00	0.00E+00	2.56E+01	0.00E+00	0.00E+00	0.00E+00	0.00E+00	0.00E+00	0.00E+00	0.00E+00	0.00E+00	0.00E+00	0.00E+00	0.00E+00	0.00E+00	0.00E+00	0.00E+00	0.00E+00	8.38E+00	3.16E+00	6.51E-01	0.00E+00	0.00E+00	3.86E+01	0.00E+00	0.00E+00	0.00E+00	0.00E+00	0.00E+00	2.60E-01	0.00E+00	0.00E+00	0.00E+00	0.00E+00	0.00E+00	1.15E+00	0.00E+00
35633	3	10	control	Epidermal other	0.00E+00	0.00E+00	1.66E+01	0.00E+00	0.00E+00	0.00E+00	0.00E+00	0.00E+00	3.27E-01	0.00E+00	0.00E+00	2.05E-01	1.00E-01	0.00E+00	0.00E+00	0.00E+00	0.00E+00	0.00E+00	3.89E-02	0.00E+00	0.00E+00	1.07E+00	0.00E+00	8.73E+00	0.00E+00	0.00E+00	4.17E-02	0.00E+00	0.00E+00	7.32E-01	0.00E+00	0.00E+00	0.00E+00	0.00E+00	0.00E+00	0.00E+00	0.00E+00	0.00E+00	2.45E+00	0.00E+00	1.99E+00	4.11E-01	0.00E+00	4.96E-01	1.99E+00	0.00E+00	0.00E+00	0.00E+00	0.00E+00	2.65E+00	0.00E+00	3.10E-01	0.00E+00	0.00E+00	4.42E-01	0.00E+00	2.21E+00	0.00E+00	1.25E+00	0.00E+00	0.00E+00	3.88E+01	4.97E+00	0.00E+00	0.00E+00	0.00E+00	0.00E+00	1.72E+01	0.00E+00	0.00E+00
35634	3	10	control	Epidermal other	4.35E+01	2.14E-01	2.07E+01	0.00E+00	0.00E+00	0.00E+00	1.37E+00	0.00E+00	8.99E+00	3.33E-01	1.28E+00	0.00E+00	0.00E+00	5.11E+00	1.36E-01	1.07E-01	0.00E+00	3.11E+00	0.00E+00	0.00E+00	1.83E+00	0.00E+00	0.00E+00	0.00E+00	0.00E+00	0.00E+00	1.10E+00	0.00E+00	0.00E+00	0.00E+00	0.00E+00	0.00E+00	0.00E+00	0.00E+00	0.00E+00	0.00E+00	0.00E+00	0.00E+00	1.76E+01	0.00E+00	0.00E+00	2.11E+00	2.26E+00	0.00E+00	0.00E+00	6.49E+00	0.00E+00	0.00E+00	0.00E+00	0.00E+00	0.00E+00	0.00E+00	6.49E-01	6.10E-01	0.00E+00	0.00E+00	1.73E+01	0.00E+00	0.00E+00	0.00E+00	0.00E+00	2.06E+02	2.81E-01	0.00E+00	0.00E+00	0.00E+00	1.56E+00	1.01E+01	0.00E+00	0.00E+00
35635	3	10	control	Midbrain	5.54E+01	6.99E-01	0.00E+00	0.00E+00	8.28E+00	0.00E+00	1.63E+00	0.00E+00	2.06E+01	0.00E+00	0.00E+00	5.02E+00	0.00E+00	0.00E+00	3.41E+00	2.28E+00	7.77E+00	0.00E+00	0.00E+00	0.00E+00	0.00E+00	0.00E+00	4.16E+00	0.00E+00	0.00E+00	0.00E+00	4.42E-01	0.00E+00	0.00E+00	0.00E+00	0.00E+00	0.00E+00	0.00E+00	0.00E+00	0.00E+00	0.00E+00	0.00E+00	0.00E+00	0.00E+00	0.00E+00	1.77E+01	0.00E+00	0.00E+00	0.00E+00	1.67E+00	7.31E+00	5.82E+00	9.99E-02	6.70E+00	0.00E+00	0.00E+00	0.00E+00	1.10E+01	0.00E+00	0.00E+00	1.45E+01	8.48E+01	4.83E+00	0.00E+00	0.00E+00	1.88E+00	2.00E+01	1.09E+01	0.00E+00	0.00E+00	2.03E-01	0.00E+00	0.00E+00	0.00E+00	0.00E+00
35636	3	10	control	Lateral plate - ripply1	1.22E+01	0.00E+00	2.89E+00	0.00E+00	0.00E+00	0.00E+00	5.44E-01	0.00E+00	1.69E+00	0.00E+00	3.05E+00	0.00E+00	0.00E+00	0.00E+00	0.00E+00	9.87E+00	1.16E+02	0.00E+00	0.00E+00	0.00E+00	0.00E+00	1.82E+00	2.62E+01	3.23E-01	3.07E+00	0.00E+00	0.00E+00	0.00E+00	0.00E+00	0.00E+00	0.00E+00	0.00E+00	0.00E+00	0.00E+00	0.00E+00	0.00E+00	0.00E+00	0.00E+00	0.00E+00	0.00E+00	0.00E+00	0.00E+00	0.00E+00	0.00E+00	1.61E+01	1.04E+00	0.00E+00	0.00E+00	0.00E+00	0.00E+00	0.00E+00	0.00E+00	0.00E+00	0.00E+00	0.00E+00	1.25E+02	5.91E+01	0.00E+00	0.00E+00	0.00E+00	0.00E+00	0.00E+00	0.00E+00	0.00E+00	0.00E+00	0.00E+00	0.00E+00	0.00E+00	0.00E+00	0.00E+00
35637	3	10	control	Epidermal other	0.00E+00	0.00E+00	2.51E+01	2.33E-01	9.18E-01	3.70E+00	1.12E+00	4.82E-01	6.52E-01	2.71E+00	1.70E+00	0.00E+00	3.05E+00	0.00E+00	0.00E+00	2.72E+00	0.00E+00	4.07E-02	5.69E+00	0.00E+00	0.00E+00	0.00E+00	0.00E+00	0.00E+00	0.00E+00	0.00E+00	0.00E+00	0.00E+00	0.00E+00	0.00E+00	4.96E-01	0.00E+00	0.00E+00	4.78E+00	0.00E+00	4.01E+00	2.21E+00	0.00E+00	0.00E+00	6.50E-01	0.00E+00	0.00E+00	0.00E+00	0.00E+00	0.00E+00	0.00E+00	0.00E+00	0.00E+00	0.00E+00	2.87E+00	0.00E+00	4.12E+00	1.43E+00	2.21E+00	1.13E+00	0.00E+00	7.99E+00	2.53E+00	2.33E+00	2.97E+00	0.00E+00	1.56E+02	5.17E+00	0.00E+00	0.00E+00	0.00E+00	0.00E+00	0.00E+00	0.00E+00	0.00E+00
35638	3	10	control	Neural anterior	5.87E+01	0.00E+00	0.00E+00	0.00E+00	3.67E+00	0.00E+00	3.04E+00	0.00E+00	1.20E+00	0.00E+00	0.00E+00	0.00E+00	0.00E+00	0.00E+00	0.00E+00	0.00E+00	0.00E+00	8.17E-02	0.00E+00	0.00E+00	2.30E-01	0.00E+00	0.00E+00	0.00E+00	0.00E+00	0.00E+00	1.26E-01	0.00E+00	0.00E+00	9.51E-01	7.44E+00	0.00E+00	0.00E+00	0.00E+00	0.00E+00	0.00E+00	0.00E+00	0.00E+00	0.00E+00	0.00E+00	1.96E+01	2.49E-01	2.72E+00	0.00E+00	8.14E+00	0.00E+00	0.00E+00	0.00E+00	0.00E+00	0.00E+00	4.20E+00	0.00E+00	0.00E+00	2.89E+00	0.00E+00	0.00E+00	4.27E+01	4.70E+00	0.00E+00	0.00E+00	0.00E+00	0.00E+00	2.13E+01	0.00E+00	1.06E+00	1.47E-01	0.00E+00	0.00E+00	0.00E+00	0.00E+00
35639	3	10	control	Hindbrain	5.94E+01	0.00E+00	1.85E+00	1.06E+00	6.99E+00	0.00E+00	5.99E-01	0.00E+00	1.19E+01	0.00E+00	0.00E+00	8.09E-01	0.00E+00	0.00E+00	1.80E+00	2.24E+00	7.30E+00	0.00E+00	0.00E+00	0.00E+00	1.57E+00	0.00E+00	0.00E+00	0.00E+00	4.80E+00	2.17E-01	1.57E+00	0.00E+00	0.00E+00	0.00E+00	0.00E+00	0.00E+00	0.00E+00	0.00E+00	0.00E+00	0.00E+00	0.00E+00	0.00E+00	0.00E+00	1.31E+01	8.32E-01	0.00E+00	0.00E+00	0.00E+00	0.00E+00	2.79E+00	2.37E+01	0.00E+00	6.36E-01	0.00E+00	3.40E+00	0.00E+00	1.05E+00	0.00E+00	0.00E+00	0.00E+00	6.49E+01	0.00E+00	0.00E+00	0.00E+00	5.10E+00	6.82E-01	4.61E+00	0.00E+00	0.00E+00	0.00E+00	4.96E+00	0.00E+00	0.00E+00	0.00E+00
35640	3	10	control	Epidermal other	0.00E+00	0.00E+00	1.65E+01	0.00E+00	0.00E+00	1.32E-01	5.15E+00	0.00E+00	0.00E+00	0.00E+00	0.00E+00	0.00E+00	0.00E+00	0.00E+00	1.75E-01	0.00E+00	0.00E+00	2.25E-01	0.00E+00	0.00E+00	1.56E+01	9.02E+00	0.00E+00	0.00E+00	6.59E-01	0.00E+00	0.00E+00	0.00E+00	0.00E+00	0.00E+00	0.00E+00	0.00E+00	0.00E+00	0.00E+00	0.00E+00	0.00E+00	0.00E+00	0.00E+00	0.00E+00	6.37E+00	0.00E+00	0.00E+00	0.00E+00	1.30E+00	0.00E+00	0.00E+00	0.00E+00	9.10E-02	0.00E+00	4.69E+00	0.00E+00	0.00E+00	2.19E+00	0.00E+00	0.00E+00	0.00E+00	0.00E+00	0.00E+00	0.00E+00	0.00E+00	0.00E+00	1.49E+02	0.00E+00	1.27E+00	2.87E-01	0.00E+00	0.00E+00	0.00E+00	0.00E+00	0.00E+00
35641	3	10	control	Midbrain	4.17E+01	0.00E+00	0.00E+00	4.19E-01	0.00E+00	3.45E+00	0.00E+00	0.00E+00	2.47E+01	0.00E+00	0.00E+00	4.52E+00	0.00E+00	1.51E-01	3.35E+00	2.41E+00	0.00E+00	0.00E+00	0.00E+00	0.00E+00	1.54E+00	0.00E+00	0.00E+00	0.00E+00	4.75E+00	0.00E+00	8.55E-01	0.00E+00	0.00E+00	0.00E+00	2.00E-01	0.00E+00	0.00E+00	2.73E+00	0.00E+00	0.00E+00	0.00E+00	0.00E+00	1.18E+00	0.00E+00	0.00E+00	0.00E+00	0.00E+00	2.86E+00	1.21E+00	1.96E+00	1.53E+00	0.00E+00	3.35E-01	0.00E+00	0.00E+00	0.00E+00	0.00E+00	1.27E+00	0.00E+00	0.00E+00	5.12E+01	2.76E+00	0.00E+00	0.00E+00	0.00E+00	4.20E+00	4.53E+00	0.00E+00	0.00E+00	0.00E+00	0.00E+00	0.00E+00	0.00E+00	0.00E+00
35642	3	10	control	Spinal cord	0.00E+00	0.00E+00	5.44E+00	0.00E+00	0.00E+00	0.00E+00	2.98E+00	0.00E+00	0.00E+00	0.00E+00	0.00E+00	9.09E-01	0.00E+00	4.18E+01	0.00E+00	9.49E-01	7.62E-01	3.06E+00	0.00E+00	7.99E+00	1.32E+00	0.00E+00	0.00E+00	0.00E+00	0.00E+00	0.00E+00	5.46E-01	0.00E+00	0.00E+00	4.18E+00	0.00E+00	0.00E+00	0.00E+00	0.00E+00	0.00E+00	8.50E+00	0.00E+00	0.00E+00	2.69E+00	0.00E+00	0.00E+00	1.62E+00	0.00E+00	0.00E+00	0.00E+00	1.76E+00	1.09E+00	1.40E-01	0.00E+00	8.90E+00	0.00E+00	0.00E+00	0.00E+00	0.00E+00	0.00E+00	0.00E+00	0.00E+00	0.00E+00	0.00E+00	3.23E+00	0.00E+00	1.15E+02	0.00E+00	0.00E+00	7.71E+00	0.00E+00	0.00E+00	2.29E+00	2.79E+00	0.00E+00
35643	3	10	control	Spinal cord	4.55E+00	0.00E+00	9.54E+00	0.00E+00	0.00E+00	0.00E+00	0.00E+00	0.00E+00	7.79E-01	0.00E+00	0.00E+00	0.00E+00	2.11E-01	0.00E+00	4.05E+00	0.00E+00	0.00E+00	5.83E+00	0.00E+00	0.00E+00	0.00E+00	0.00E+00	0.00E+00	0.00E+00	0.00E+00	0.00E+00	0.00E+00	2.55E-01	9.98E+00	1.64E+01	0.00E+00	0.00E+00	0.00E+00	0.00E+00	0.00E+00	4.88E+01	1.98E+00	0.00E+00	2.99E+00	0.00E+00	0.00E+00	0.00E+00	0.00E+00	0.00E+00	0.00E+00	0.00E+00	0.00E+00	1.49E+00	0.00E+00	0.00E+00	0.00E+00	0.00E+00	3.16E+00	0.00E+00	0.00E+00	0.00E+00	7.35E+01	0.00E+00	0.00E+00	0.00E+00	0.00E+00	4.28E+00	0.00E+00	0.00E+00	6.41E-01	2.43E-01	0.00E+00	0.00E+00	0.00E+00	0.00E+00
35644	3	10	control	Spinal cord	4.04E+00	0.00E+00	0.00E+00	0.00E+00	0.00E+00	1.68E-01	2.20E-01	4.02E+00	6.88E+00	0.00E+00	0.00E+00	0.00E+00	0.00E+00	0.00E+00	0.00E+00	0.00E+00	0.00E+00	0.00E+00	0.00E+00	0.00E+00	0.00E+00	5.46E-02	0.00E+00	0.00E+00	0.00E+00	0.00E+00	0.00E+00	0.00E+00	0.00E+00	0.00E+00	2.86E-01	0.00E+00	0.00E+00	2.59E-01	0.00E+00	0.00E+00	0.00E+00	0.00E+00	3.19E+00	0.00E+00	5.43E+00	0.00E+00	0.00E+00	0.00E+00	5.01E+00	1.78E+01	0.00E+00	0.00E+00	0.00E+00	0.00E+00	0.00E+00	0.00E+00	1.29E+00	0.00E+00	0.00E+00	0.00E+00	6.10E+01	1.61E-01	0.00E+00	0.00E+00	0.00E+00	2.34E+01	1.00E+01	0.00E+00	0.00E+00	0.00E+00	7.12E+00	0.00E+00	4.93E-01	0.00E+00
35645	3	10	control	Neural anterior	3.00E+01	1.19E-01	0.00E+00	0.00E+00	4.08E+00	0.00E+00	0.00E+00	0.00E+00	0.00E+00	4.16E+00	0.00E+00	3.31E+00	0.00E+00	1.62E-01	0.00E+00	0.00E+00	0.00E+00	0.00E+00	0.00E+00	5.21E-02	0.00E+00	0.00E+00	0.00E+00	0.00E+00	0.00E+00	0.00E+00	0.00E+00	0.00E+00	0.00E+00	2.85E+00	0.00E+00	0.00E+00	1.60E+00	0.00E+00	0.00E+00	1.08E+01	0.00E+00	1.80E+00	4.14E+00	0.00E+00	1.18E+01	1.01E+00	0.00E+00	0.00E+00	0.00E+00	1.81E+00	6.63E+00	0.00E+00	1.05E+00	1.46E+00	0.00E+00	0.00E+00	0.00E+00	0.00E+00	0.00E+00	0.00E+00	5.58E-01	0.00E+00	0.00E+00	0.00E+00	4.17E+00	3.59E+00	1.27E+01	0.00E+00	0.00E+00	0.00E+00	2.82E-01	4.21E-01	0.00E+00	0.00E+00
35646	3	10	control	Presomitic mesoderm	0.00E+00	0.00E+00	0.00E+00	0.00E+00	0.00E+00	0.00E+00	0.00E+00	0.00E+00	8.37E+00	0.00E+00	0.00E+00	0.00E+00	0.00E+00	0.00E+00	0.00E+00	0.00E+00	2.90E+00	0.00E+00	0.00E+00	0.00E+00	6.08E-01	0.00E+00	0.00E+00	0.00E+00	0.00E+00	0.00E+00	0.00E+00	0.00E+00	0.00E+00	0.00E+00	0.00E+00	2.87E+00	0.00E+00	0.00E+00	0.00E+00	8.06E+00	0.00E+00	0.00E+00	0.00E+00	0.00E+00	8.81E-01	0.00E+00	3.01E+00	7.12E+00	0.00E+00	0.00E+00	8.26E+00	0.00E+00	0.00E+00	0.00E+00	0.00E+00	2.27E-01	1.23E+01	0.00E+00	0.00E+00	2.83E+01	1.03E+01	0.00E+00	1.19E+00	0.00E+00	0.00E+00	1.75E+01	0.00E+00	0.00E+00	0.00E+00	0.00E+00	0.00E+00	0.00E+00	0.00E+00	0.00E+00
35647	3	10	control	Spinal cord	1.49E+01	0.00E+00	0.00E+00	0.00E+00	0.00E+00	0.00E+00	0.00E+00	0.00E+00	6.35E+00	0.00E+00	0.00E+00	0.00E+00	0.00E+00	0.00E+00	5.81E-01	0.00E+00	0.00E+00	1.11E+00	0.00E+00	0.00E+00	0.00E+00	2.90E+00	0.00E+00	0.00E+00	0.00E+00	0.00E+00	0.00E+00	0.00E+00	0.00E+00	0.00E+00	0.00E+00	0.00E+00	0.00E+00	0.00E+00	4.74E-01	0.00E+00	0.00E+00	0.00E+00	0.00E+00	0.00E+00	1.64E+01	3.55E+00	0.00E+00	0.00E+00	0.00E+00	0.00E+00	0.00E+00	0.00E+00	0.00E+00	0.00E+00	0.00E+00	0.00E+00	2.89E+00	0.00E+00	0.00E+00	0.00E+00	4.95E+01	0.00E+00	0.00E+00	0.00E+00	0.00E+00	1.12E+01	0.00E+00	0.00E+00	0.00E+00	0.00E+00	0.00E+00	0.00E+00	0.00E+00	4.13E-01
35648	3	10	control	Midbrain	3.41E+01	0.00E+00	0.00E+00	0.00E+00	0.00E+00	0.00E+00	0.00E+00	0.00E+00	0.00E+00	0.00E+00	0.00E+00	0.00E+00	0.00E+00	3.57E+00	0.00E+00	0.00E+00	3.16E-01	0.00E+00	0.00E+00	4.26E+00	0.00E+00	0.00E+00	0.00E+00	0.00E+00	0.00E+00	4.57E-01	0.00E+00	0.00E+00	0.00E+00	0.00E+00	0.00E+00	0.00E+00	0.00E+00	0.00E+00	0.00E+00	0.00E+00	0.00E+00	7.45E-01	0.00E+00	0.00E+00	1.12E+01	0.00E+00	0.00E+00	0.00E+00	1.33E+00	0.00E+00	0.00E+00	3.76E+00	3.45E+00	3.80E-01	9.11E-02	0.00E+00	0.00E+00	0.00E+00	7.86E-01	4.01E+00	8.23E+00	0.00E+00	1.69E+00	0.00E+00	0.00E+00	0.00E+00	5.73E+00	0.00E+00	0.00E+00	0.00E+00	0.00E+00	0.00E+00	0.00E+00	0.00E+00
35649	3	10	control	Spinal cord	9.59E-01	0.00E+00	0.00E+00	0.00E+00	0.00E+00	0.00E+00	1.49E+00	0.00E+00	3.97E+00	0.00E+00	0.00E+00	0.00E+00	0.00E+00	0.00E+00	0.00E+00	0.00E+00	0.00E+00	0.00E+00	0.00E+00	0.00E+00	0.00E+00	0.00E+00	1.55E+00	0.00E+00	0.00E+00	0.00E+00	0.00E+00	0.00E+00	0.00E+00	4.25E+00	0.00E+00	0.00E+00	3.24E-01	0.00E+00	0.00E+00	2.53E+01	0.00E+00	0.00E+00	0.00E+00	0.00E+00	4.90E+00	0.00E+00	0.00E+00	0.00E+00	1.01E+00	0.00E+00	0.00E+00	0.00E+00	0.00E+00	0.00E+00	0.00E+00	0.00E+00	0.00E+00	0.00E+00	0.00E+00	0.00E+00	3.54E+01	0.00E+00	0.00E+00	0.00E+00	3.47E+00	0.00E+00	4.70E+00	5.78E-01	0.00E+00	0.00E+00	0.00E+00	4.73E+00	0.00E+00	0.00E+00
35650	3	10	control	Epidermal other	0.00E+00	0.00E+00	1.52E+01	8.73E-01	2.39E+00	0.00E+00	0.00E+00	0.00E+00	0.00E+00	0.00E+00	0.00E+00	0.00E+00	1.21E+00	2.29E+00	4.21E-02	5.84E+00	0.00E+00	0.00E+00	0.00E+00	2.55E-02	0.00E+00	0.00E+00	0.00E+00	0.00E+00	0.00E+00	0.00E+00	0.00E+00	9.62E-02	0.00E+00	0.00E+00	0.00E+00	0.00E+00	0.00E+00	0.00E+00	0.00E+00	0.00E+00	0.00E+00	4.71E-01	0.00E+00	0.00E+00	0.00E+00	6.65E-01	0.00E+00	0.00E+00	4.00E+00	0.00E+00	0.00E+00	3.11E+00	1.52E+00	6.44E+00	0.00E+00	0.00E+00	1.19E-01	0.00E+00	0.00E+00	0.00E+00	3.72E+00	0.00E+00	0.00E+00	0.00E+00	0.00E+00	4.86E+01	0.00E+00	0.00E+00	0.00E+00	0.00E+00	0.00E+00	0.00E+00	0.00E+00	4.66E-02
35651	3	10	control	Midbrain	3.31E+01	1.61E-01	0.00E+00	0.00E+00	0.00E+00	0.00E+00	0.00E+00	2.40E-01	4.21E+00	0.00E+00	0.00E+00	0.00E+00	8.85E-01	0.00E+00	1.51E+00	1.52E-01	0.00E+00	0.00E+00	0.00E+00	0.00E+00	0.00E+00	0.00E+00	0.00E+00	0.00E+00	0.00E+00	5.25E-01	0.00E+00	0.00E+00	0.00E+00	0.00E+00	0.00E+00	0.00E+00	0.00E+00	1.98E-01	0.00E+00	0.00E+00	0.00E+00	0.00E+00	3.39E+00	0.00E+00	0.00E+00	0.00E+00	0.00E+00	0.00E+00	2.47E+00	0.00E+00	0.00E+00	1.07E-01	2.50E-01	0.00E+00	0.00E+00	0.00E+00	3.76E+00	1.64E-01	0.00E+00	0.00E+00	1.89E+01	0.00E+00	0.00E+00	0.00E+00	0.00E+00	1.82E+00	4.18E+00	0.00E+00	0.00E+00	0.00E+00	0.00E+00	0.00E+00	0.00E+00	0.00E+00
35652	3	10	control	Spinal cord	4.68E+01	0.00E+00	9.98E+00	0.00E+00	9.22E+00	2.55E+00	5.26E+00	0.00E+00	1.89E+00	0.00E+00	9.60E-01	0.00E+00	0.00E+00	0.00E+00	3.62E+00	0.00E+00	2.28E+00	0.00E+00	0.00E+00	0.00E+00	1.66E+01	0.00E+00	0.00E+00	0.00E+00	0.00E+00	0.00E+00	1.54E+01	0.00E+00	0.00E+00	4.36E+01	0.00E+00	0.00E+00	4.43E+00	0.00E+00	0.00E+00	3.17E+01	4.51E-01	0.00E+00	0.00E+00	0.00E+00	1.02E+01	0.00E+00	6.82E+00	0.00E+00	1.83E+01	1.40E+01	0.00E+00	0.00E+00	7.99E+00	0.00E+00	0.00E+00	0.00E+00	5.92E+00	0.00E+00	0.00E+00	0.00E+00	1.68E+02	1.15E+00	2.19E+00	0.00E+00	0.00E+00	4.95E+01	1.06E+01	0.00E+00	0.00E+00	4.61E-02	0.00E+00	0.00E+00	0.00E+00	0.00E+00
35653	3	10	control	Epidermal other	0.00E+00	0.00E+00	4.16E+01	0.00E+00	0.00E+00	0.00E+00	1.98E+00	9.96E+00	5.86E+00	0.00E+00	0.00E+00	0.00E+00	3.12E+00	0.00E+00	0.00E+00	0.00E+00	2.30E+00	3.23E+00	0.00E+00	0.00E+00	0.00E+00	0.00E+00	0.00E+00	0.00E+00	6.50E-01	0.00E+00	0.00E+00	0.00E+00	6.03E-01	0.00E+00	2.69E-01	0.00E+00	0.00E+00	2.19E+01	0.00E+00	6.93E+00	0.00E+00	0.00E+00	3.57E+00	0.00E+00	0.00E+00	0.00E+00	0.00E+00	0.00E+00	0.00E+00	9.95E+00	0.00E+00	1.37E+00	0.00E+00	4.42E-01	0.00E+00	9.74E+00	0.00E+00	0.00E+00	0.00E+00	0.00E+00	3.40E+01	0.00E+00	0.00E+00	3.60E+00	5.84E-01	1.47E+02	0.00E+00	0.00E+00	0.00E+00	0.00E+00	5.78E+00	0.00E+00	0.00E+00	0.00E+00
35654	3	10	control	Lateral plate - fli1a	0.00E+00	0.00E+00	0.00E+00	0.00E+00	0.00E+00	0.00E+00	0.00E+00	0.00E+00	1.31E+01	0.00E+00	8.30E-01	0.00E+00	0.00E+00	0.00E+00	0.00E+00	0.00E+00	3.28E+00	0.00E+00	0.00E+00	0.00E+00	0.00E+00	5.57E+00	0.00E+00	0.00E+00	0.00E+00	0.00E+00	0.00E+00	0.00E+00	0.00E+00	5.25E+00	7.29E-02	0.00E+00	0.00E+00	0.00E+00	0.00E+00	6.84E+01	0.00E+00	0.00E+00	5.08E-01	0.00E+00	3.40E+00	0.00E+00	0.00E+00	0.00E+00	0.00E+00	0.00E+00	0.00E+00	0.00E+00	9.46E+00	0.00E+00	0.00E+00	0.00E+00	4.48E+01	0.00E+00	2.94E+00	1.68E+01	3.40E+01	0.00E+00	0.00E+00	0.00E+00	2.00E+00	1.43E+01	4.02E+00	0.00E+00	0.00E+00	9.60E-03	0.00E+00	1.10E+01	0.00E+00	0.00E+00
35655	3	10	control	Prechordal plate	5.42E+00	0.00E+00	0.00E+00	0.00E+00	0.00E+00	0.00E+00	2.59E+00	5.14E+00	0.00E+00	1.94E+01	0.00E+00	0.00E+00	0.00E+00	0.00E+00	3.24E-01	0.00E+00	0.00E+00	0.00E+00	0.00E+00	0.00E+00	6.08E-01	0.00E+00	0.00E+00	0.00E+00	0.00E+00	3.59E-02	8.53E-01	0.00E+00	2.91E+00	0.00E+00	0.00E+00	0.00E+00	0.00E+00	7.62E+00	0.00E+00	0.00E+00	0.00E+00	0.00E+00	0.00E+00	0.00E+00	0.00E+00	1.09E+01	1.28E+02	1.49E+01	7.78E-01	0.00E+00	0.00E+00	0.00E+00	0.00E+00	1.39E+01	7.00E+00	0.00E+00	8.23E-01	2.31E+00	0.00E+00	0.00E+00	0.00E+00	0.00E+00	0.00E+00	0.00E+00	1.54E+02	3.83E+00	0.00E+00	0.00E+00	1.24E+01	9.50E-01	0.00E+00	0.00E+00	0.00E+00	0.00E+00
35656	3	10	control	Spinal cord	0.00E+00	0.00E+00	0.00E+00	5.60E-01	0.00E+00	2.19E+00	0.00E+00	0.00E+00	1.52E+01	1.90E+01	0.00E+00	0.00E+00	0.00E+00	0.00E+00	0.00E+00	0.00E+00	3.00E+00	0.00E+00	0.00E+00	0.00E+00	0.00E+00	1.97E+00	7.01E-01	0.00E+00	0.00E+00	0.00E+00	0.00E+00	0.00E+00	4.56E+00	1.12E+01	0.00E+00	0.00E+00	0.00E+00	1.94E+00	0.00E+00	0.00E+00	0.00E+00	0.00E+00	0.00E+00	0.00E+00	0.00E+00	0.00E+00	0.00E+00	0.00E+00	2.79E+01	0.00E+00	8.29E+00	0.00E+00	0.00E+00	4.98E+00	1.43E-01	0.00E+00	1.93E+00	0.00E+00	3.45E+00	0.00E+00	1.34E+02	0.00E+00	0.00E+00	5.11E+00	4.02E+00	0.00E+00	0.00E+00	0.00E+00	0.00E+00	0.00E+00	0.00E+00	0.00E+00	6.17E+00	0.00E+00
35657	3	10	control	Epidermal other	0.00E+00	0.00E+00	1.45E+01	2.50E-01	0.00E+00	0.00E+00	0.00E+00	0.00E+00	0.00E+00	0.00E+00	0.00E+00	3.92E+00	0.00E+00	2.76E-01	0.00E+00	0.00E+00	0.00E+00	0.00E+00	0.00E+00	0.00E+00	0.00E+00	0.00E+00	6.78E-01	0.00E+00	0.00E+00	0.00E+00	4.64E-01	0.00E+00	0.00E+00	0.00E+00	0.00E+00	6.78E-03	0.00E+00	0.00E+00	0.00E+00	0.00E+00	0.00E+00	0.00E+00	2.58E+01	0.00E+00	0.00E+00	0.00E+00	1.82E+00	2.68E+00	0.00E+00	0.00E+00	0.00E+00	0.00E+00	0.00E+00	0.00E+00	0.00E+00	0.00E+00	0.00E+00	0.00E+00	0.00E+00	0.00E+00	0.00E+00	0.00E+00	0.00E+00	0.00E+00	0.00E+00	1.89E+02	0.00E+00	0.00E+00	0.00E+00	0.00E+00	9.63E-02	0.00E+00	0.00E+00	0.00E+00
35658	3	10	control	Neural anterior	6.38E+01	0.00E+00	6.61E+00	0.00E+00	0.00E+00	0.00E+00	0.00E+00	0.00E+00	0.00E+00	0.00E+00	0.00E+00	0.00E+00	0.00E+00	0.00E+00	0.00E+00	0.00E+00	0.00E+00	0.00E+00	0.00E+00	0.00E+00	0.00E+00	0.00E+00	0.00E+00	0.00E+00	0.00E+00	0.00E+00	0.00E+00	0.00E+00	0.00E+00	0.00E+00	0.00E+00	0.00E+00	3.28E-01	0.00E+00	1.81E-01	4.33E-01	0.00E+00	0.00E+00	0.00E+00	0.00E+00	1.25E+01	0.00E+00	3.49E+00	0.00E+00	0.00E+00	0.00E+00	1.22E+01	0.00E+00	2.21E+00	9.98E+00	0.00E+00	0.00E+00	2.61E+00	0.00E+00	0.00E+00	0.00E+00	1.59E+01	0.00E+00	0.00E+00	0.00E+00	9.82E+00	0.00E+00	4.07E+01	0.00E+00	0.00E+00	0.00E+00	9.00E-01	2.92E+00	0.00E+00	0.00E+00
35659	3	10	control	Epidermal other	0.00E+00	0.00E+00	6.57E+00	4.42E+00	0.00E+00	0.00E+00	0.00E+00	7.41E-01	0.00E+00	0.00E+00	0.00E+00	4.12E+00	0.00E+00	0.00E+00	0.00E+00	0.00E+00	2.38E+00	0.00E+00	0.00E+00	0.00E+00	0.00E+00	0.00E+00	0.00E+00	0.00E+00	0.00E+00	9.59E-02	0.00E+00	3.50E-01	1.79E-01	1.06E+00	0.00E+00	0.00E+00	0.00E+00	0.00E+00	0.00E+00	1.24E+00	0.00E+00	0.00E+00	1.96E+00	0.00E+00	2.07E+00	7.25E-01	0.00E+00	1.39E+01	0.00E+00	0.00E+00	0.00E+00	0.00E+00	0.00E+00	4.02E-01	0.00E+00	0.00E+00	2.36E+00	0.00E+00	0.00E+00	0.00E+00	0.00E+00	0.00E+00	8.58E-01	0.00E+00	9.41E+00	1.36E+02	8.01E+00	0.00E+00	1.77E+00	0.00E+00	0.00E+00	0.00E+00	0.00E+00	0.00E+00
35660	3	10	control	Presomitic mesoderm	0.00E+00	0.00E+00	0.00E+00	0.00E+00	0.00E+00	0.00E+00	0.00E+00	0.00E+00	7.47E-01	0.00E+00	0.00E+00	0.00E+00	0.00E+00	0.00E+00	0.00E+00	1.29E+00	0.00E+00	0.00E+00	0.00E+00	0.00E+00	0.00E+00	0.00E+00	0.00E+00	1.42E+00	0.00E+00	1.64E+00	0.00E+00	0.00E+00	0.00E+00	1.34E+01	0.00E+00	0.00E+00	0.00E+00	9.63E-01	0.00E+00	9.84E+01	0.00E+00	0.00E+00	0.00E+00	1.21E+00	0.00E+00	1.36E+00	0.00E+00	2.25E+00	0.00E+00	2.29E+00	0.00E+00	1.16E-01	0.00E+00	0.00E+00	3.08E+00	0.00E+00	0.00E+00	0.00E+00	0.00E+00	0.00E+00	6.45E+00	0.00E+00	1.04E-01	1.06E+00	3.30E+00	0.00E+00	0.00E+00	1.18E+00	7.94E+00	0.00E+00	0.00E+00	0.00E+00	1.91E+00	0.00E+00
35661	3	10	control	Spinal cord	0.00E+00	0.00E+00	0.00E+00	0.00E+00	0.00E+00	0.00E+00	0.00E+00	0.00E+00	4.58E+00	4.34E+00	0.00E+00	0.00E+00	0.00E+00	0.00E+00	0.00E+00	0.00E+00	2.72E+00	0.00E+00	0.00E+00	0.00E+00	0.00E+00	0.00E+00	1.88E-01	0.00E+00	0.00E+00	0.00E+00	1.51E-01	0.00E+00	0.00E+00	0.00E+00	0.00E+00	0.00E+00	0.00E+00	0.00E+00	0.00E+00	0.00E+00	0.00E+00	0.00E+00	0.00E+00	0.00E+00	8.50E+00	2.20E+00	0.00E+00	3.08E+00	3.89E+00	0.00E+00	0.00E+00	0.00E+00	2.10E+00	0.00E+00	0.00E+00	0.00E+00	0.00E+00	0.00E+00	0.00E+00	0.00E+00	1.02E+02	1.15E+00	0.00E+00	0.00E+00	0.00E+00	3.06E+00	5.10E+00	0.00E+00	0.00E+00	3.71E+00	4.04E+00	4.27E+00	0.00E+00	0.00E+00
35662	3	10	control	Spinal cord	3.18E+00	8.50E+00	0.00E+00	0.00E+00	0.00E+00	0.00E+00	0.00E+00	0.00E+00	1.42E+01	0.00E+00	0.00E+00	0.00E+00	0.00E+00	0.00E+00	9.48E-01	0.00E+00	0.00E+00	0.00E+00	0.00E+00	0.00E+00	0.00E+00	0.00E+00	0.00E+00	0.00E+00	0.00E+00	0.00E+00	0.00E+00	0.00E+00	0.00E+00	4.21E+01	0.00E+00	0.00E+00	0.00E+00	0.00E+00	0.00E+00	7.05E+01	0.00E+00	0.00E+00	0.00E+00	0.00E+00	0.00E+00	0.00E+00	0.00E+00	0.00E+00	0.00E+00	0.00E+00	0.00E+00	0.00E+00	0.00E+00	0.00E+00	0.00E+00	0.00E+00	5.35E+00	0.00E+00	0.00E+00	0.00E+00	8.29E+00	0.00E+00	0.00E+00	0.00E+00	0.00E+00	2.86E+01	0.00E+00	0.00E+00	4.45E+00	0.00E+00	0.00E+00	0.00E+00	1.30E+00	0.00E+00
35663	3	10	control	Forebrain	3.21E+01	0.00E+00	0.00E+00	0.00E+00	0.00E+00	0.00E+00	0.00E+00	2.03E-01	6.18E+00	0.00E+00	0.00E+00	0.00E+00	0.00E+00	0.00E+00	1.50E-01	0.00E+00	0.00E+00	0.00E+00	0.00E+00	0.00E+00	0.00E+00	0.00E+00	6.24E-01	0.00E+00	0.00E+00	0.00E+00	0.00E+00	0.00E+00	0.00E+00	0.00E+00	0.00E+00	0.00E+00	0.00E+00	0.00E+00	0.00E+00	0.00E+00	0.00E+00	0.00E+00	0.00E+00	0.00E+00	0.00E+00	0.00E+00	0.00E+00	2.29E+00	1.49E+01	0.00E+00	9.12E+00	0.00E+00	5.24E-01	0.00E+00	0.00E+00	0.00E+00	1.30E-01	0.00E+00	0.00E+00	0.00E+00	1.82E+01	0.00E+00	0.00E+00	0.00E+00	5.77E+00	0.00E+00	8.21E+00	0.00E+00	0.00E+00	0.00E+00	7.40E+00	0.00E+00	0.00E+00	0.00E+00
35664	3	10	control	Epidermal other	1.68E+01	0.00E+00	7.87E+00	0.00E+00	0.00E+00	0.00E+00	3.97E-01	2.26E-01	0.00E+00	0.00E+00	0.00E+00	0.00E+00	0.00E+00	2.65E+00	0.00E+00	0.00E+00	0.00E+00	0.00E+00	0.00E+00	0.00E+00	0.00E+00	0.00E+00	0.00E+00	6.89E+00	1.38E+00	2.86E+00	3.97E-02	0.00E+00	0.00E+00	0.00E+00	0.00E+00	0.00E+00	0.00E+00	0.00E+00	0.00E+00	0.00E+00	0.00E+00	3.30E-01	0.00E+00	1.43E+00	1.24E+01	0.00E+00	0.00E+00	0.00E+00	9.10E-01	4.33E+00	9.29E-01	0.00E+00	0.00E+00	6.90E-02	0.00E+00	0.00E+00	0.00E+00	5.00E-01	0.00E+00	0.00E+00	2.27E+00	0.00E+00	0.00E+00	0.00E+00	1.80E-01	6.42E+01	3.63E+00	0.00E+00	0.00E+00	0.00E+00	0.00E+00	1.87E-02	0.00E+00	0.00E+00
35665	3	10	control	Neural anterior	4.45E+01	0.00E+00	6.60E-01	0.00E+00	5.09E-02	0.00E+00	0.00E+00	0.00E+00	5.75E+00	0.00E+00	3.39E-02	3.54E+00	0.00E+00	4.04E+00	0.00E+00	0.00E+00	0.00E+00	0.00E+00	0.00E+00	0.00E+00	0.00E+00	0.00E+00	0.00E+00	0.00E+00	0.00E+00	0.00E+00	0.00E+00	0.00E+00	0.00E+00	0.00E+00	1.30E-01	0.00E+00	0.00E+00	0.00E+00	0.00E+00	0.00E+00	0.00E+00	6.46E-02	0.00E+00	0.00E+00	7.10E+00	0.00E+00	3.64E+00	0.00E+00	0.00E+00	0.00E+00	6.30E+00	0.00E+00	0.00E+00	1.02E+00	0.00E+00	0.00E+00	0.00E+00	0.00E+00	0.00E+00	0.00E+00	0.00E+00	0.00E+00	4.68E+00	0.00E+00	0.00E+00	0.00E+00	1.99E+01	7.31E-01	8.25E-01	0.00E+00	0.00E+00	0.00E+00	0.00E+00	0.00E+00
35666	3	10	control	Epidermal other	0.00E+00	0.00E+00	2.77E+00	0.00E+00	2.29E+00	1.51E+00	0.00E+00	2.79E-02	0.00E+00	0.00E+00	0.00E+00	0.00E+00	1.12E+00	0.00E+00	0.00E+00	0.00E+00	0.00E+00	0.00E+00	4.64E-01	0.00E+00	0.00E+00	0.00E+00	0.00E+00	0.00E+00	3.73E-01	0.00E+00	0.00E+00	0.00E+00	0.00E+00	0.00E+00	0.00E+00	0.00E+00	0.00E+00	4.70E-01	0.00E+00	0.00E+00	0.00E+00	0.00E+00	4.13E+00	0.00E+00	0.00E+00	0.00E+00	0.00E+00	0.00E+00	0.00E+00	0.00E+00	0.00E+00	0.00E+00	4.24E+00	1.69E+00	0.00E+00	1.41E+00	0.00E+00	3.00E-01	0.00E+00	0.00E+00	2.55E+01	1.21E+00	8.60E-01	1.66E+00	0.00E+00	4.19E+01	0.00E+00	0.00E+00	0.00E+00	0.00E+00	0.00E+00	4.98E+00	0.00E+00	0.00E+00
35667	3	10	control	Spinal cord	0.00E+00	4.11E-01	0.00E+00	0.00E+00	5.81E-02	0.00E+00	4.35E-02	0.00E+00	0.00E+00	0.00E+00	0.00E+00	0.00E+00	0.00E+00	0.00E+00	0.00E+00	0.00E+00	0.00E+00	0.00E+00	0.00E+00	0.00E+00	0.00E+00	0.00E+00	6.74E-01	0.00E+00	0.00E+00	0.00E+00	0.00E+00	0.00E+00	1.05E+00	2.09E+01	0.00E+00	0.00E+00	0.00E+00	0.00E+00	0.00E+00	1.35E+01	0.00E+00	0.00E+00	0.00E+00	0.00E+00	1.28E+01	0.00E+00	0.00E+00	0.00E+00	0.00E+00	0.00E+00	2.96E-02	0.00E+00	0.00E+00	0.00E+00	1.54E+00	0.00E+00	0.00E+00	9.54E-01	0.00E+00	0.00E+00	7.02E+01	6.03E-01	0.00E+00	0.00E+00	5.29E-02	1.94E+00	2.22E+00	0.00E+00	0.00E+00	0.00E+00	0.00E+00	0.00E+00	0.00E+00	0.00E+00
35668	3	10	control	Spinal cord	8.10E+00	0.00E+00	0.00E+00	2.08E-02	0.00E+00	3.97E-01	0.00E+00	6.17E-01	4.47E+00	0.00E+00	0.00E+00	0.00E+00	0.00E+00	0.00E+00	1.58E+00	0.00E+00	0.00E+00	0.00E+00	0.00E+00	0.00E+00	0.00E+00	0.00E+00	0.00E+00	0.00E+00	0.00E+00	0.00E+00	0.00E+00	0.00E+00	0.00E+00	2.83E+00	0.00E+00	0.00E+00	0.00E+00	0.00E+00	0.00E+00	5.18E+00	0.00E+00	0.00E+00	0.00E+00	0.00E+00	1.79E+00	9.73E-02	0.00E+00	0.00E+00	1.14E+00	0.00E+00	0.00E+00	0.00E+00	0.00E+00	0.00E+00	2.04E+00	5.94E+00	0.00E+00	0.00E+00	0.00E+00	0.00E+00	1.22E+01	5.83E-01	0.00E+00	0.00E+00	0.00E+00	1.59E+01	2.26E+00	0.00E+00	0.00E+00	0.00E+00	2.00E+00	0.00E+00	0.00E+00	0.00E+00
35669	3	10	control	Presomitic mesoderm	2.53E+00	0.00E+00	3.44E+00	0.00E+00	0.00E+00	0.00E+00	6.01E-01	0.00E+00	4.38E+00	0.00E+00	0.00E+00	0.00E+00	0.00E+00	0.00E+00	0.00E+00	0.00E+00	0.00E+00	0.00E+00	0.00E+00	0.00E+00	0.00E+00	0.00E+00	0.00E+00	0.00E+00	0.00E+00	0.00E+00	0.00E+00	0.00E+00	0.00E+00	1.71E+00	0.00E+00	0.00E+00	4.44E-01	0.00E+00	0.00E+00	8.67E+01	0.00E+00	4.24E-02	0.00E+00	0.00E+00	0.00E+00	0.00E+00	0.00E+00	0.00E+00	0.00E+00	0.00E+00	0.00E+00	0.00E+00	0.00E+00	0.00E+00	0.00E+00	0.00E+00	0.00E+00	0.00E+00	0.00E+00	3.75E+00	0.00E+00	0.00E+00	0.00E+00	0.00E+00	9.53E-01	0.00E+00	0.00E+00	0.00E+00	0.00E+00	0.00E+00	0.00E+00	0.00E+00	1.01E+00	0.00E+00
35670	3	10	control	Spinal cord	0.00E+00	1.63E+00	1.40E+00	0.00E+00	0.00E+00	3.83E+00	1.95E+00	0.00E+00	0.00E+00	3.55E+00	0.00E+00	0.00E+00	0.00E+00	0.00E+00	0.00E+00	0.00E+00	0.00E+00	0.00E+00	0.00E+00	7.18E+00	2.62E+00	0.00E+00	0.00E+00	0.00E+00	0.00E+00	0.00E+00	0.00E+00	0.00E+00	0.00E+00	6.34E+00	0.00E+00	0.00E+00	0.00E+00	0.00E+00	6.15E+01	1.04E+01	0.00E+00	0.00E+00	1.45E+00	4.04E+00	5.89E+00	0.00E+00	2.97E+00	0.00E+00	1.01E+01	0.00E+00	0.00E+00	0.00E+00	1.71E+01	2.16E-01	0.00E+00	0.00E+00	0.00E+00	0.00E+00	0.00E+00	0.00E+00	1.69E+02	0.00E+00	0.00E+00	1.60E+01	1.05E+01	1.23E+02	0.00E+00	0.00E+00	0.00E+00	9.89E-01	0.00E+00	5.82E+00	2.64E+00	0.00E+00
35671	3	10	control	Lateral plate - cxcl12a	5.80E+01	0.00E+00	3.83E+01	0.00E+00	0.00E+00	0.00E+00	1.72E+00	0.00E+00	2.65E+01	1.11E+00	0.00E+00	8.58E+00	0.00E+00	0.00E+00	0.00E+00	4.78E+00	0.00E+00	0.00E+00	0.00E+00	0.00E+00	3.42E+00	7.35E-01	5.85E+00	0.00E+00	0.00E+00	4.62E-02	0.00E+00	1.60E+00	0.00E+00	1.64E+01	0.00E+00	0.00E+00	0.00E+00	0.00E+00	0.00E+00	0.00E+00	0.00E+00	4.22E-01	0.00E+00	0.00E+00	3.08E-01	0.00E+00	5.26E+01	4.76E+01	3.80E+00	0.00E+00	0.00E+00	0.00E+00	0.00E+00	0.00E+00	0.00E+00	0.00E+00	0.00E+00	0.00E+00	0.00E+00	8.62E+01	0.00E+00	0.00E+00	0.00E+00	0.00E+00	0.00E+00	2.39E+01	0.00E+00	5.43E+00	0.00E+00	0.00E+00	0.00E+00	0.00E+00	0.00E+00	0.00E+00
35672	3	10	control	Midbrain	8.16E+01	3.18E-01	5.83E+00	0.00E+00	0.00E+00	5.12E+00	0.00E+00	0.00E+00	1.44E+01	0.00E+00	0.00E+00	0.00E+00	0.00E+00	0.00E+00	2.72E+00	0.00E+00	1.98E+00	0.00E+00	0.00E+00	0.00E+00	3.62E-01	0.00E+00	2.24E+00	0.00E+00	0.00E+00	0.00E+00	0.00E+00	0.00E+00	0.00E+00	0.00E+00	1.83E+00	0.00E+00	3.07E+00	0.00E+00	3.47E+00	0.00E+00	0.00E+00	1.70E+01	0.00E+00	0.00E+00	7.01E+00	0.00E+00	2.57E+00	0.00E+00	0.00E+00	0.00E+00	0.00E+00	6.35E-01	2.63E+00	1.74E+01	0.00E+00	0.00E+00	9.66E-01	4.44E-01	3.41E+00	0.00E+00	4.93E+01	0.00E+00	1.32E+00	0.00E+00	0.00E+00	0.00E+00	5.71E+00	7.33E-01	0.00E+00	0.00E+00	0.00E+00	0.00E+00	0.00E+00	3.14E+00
35673	3	10	control	Hindbrain	2.87E+01	0.00E+00	0.00E+00	0.00E+00	0.00E+00	0.00E+00	0.00E+00	0.00E+00	1.85E+00	0.00E+00	0.00E+00	0.00E+00	5.69E+00	0.00E+00	1.11E+00	0.00E+00	1.34E+00	0.00E+00	0.00E+00	0.00E+00	0.00E+00	0.00E+00	0.00E+00	1.27E+01	0.00E+00	0.00E+00	0.00E+00	2.97E-02	0.00E+00	6.02E+00	0.00E+00	0.00E+00	0.00E+00	0.00E+00	0.00E+00	0.00E+00	0.00E+00	0.00E+00	1.09E+00	0.00E+00	2.94E+01	0.00E+00	0.00E+00	0.00E+00	0.00E+00	1.09E+01	0.00E+00	0.00E+00	0.00E+00	0.00E+00	0.00E+00	0.00E+00	4.06E+00	4.14E-01	0.00E+00	5.61E+00	7.86E+01	0.00E+00	0.00E+00	0.00E+00	0.00E+00	1.71E+00	0.00E+00	0.00E+00	0.00E+00	0.00E+00	0.00E+00	0.00E+00	0.00E+00	0.00E+00
35674	3	10	control	Midbrain	5.31E+01	0.00E+00	0.00E+00	0.00E+00	9.13E+00	2.81E+00	1.30E+00	0.00E+00	0.00E+00	0.00E+00	1.49E+00	0.00E+00	6.11E-02	0.00E+00	0.00E+00	1.67E+00	0.00E+00	0.00E+00	0.00E+00	0.00E+00	0.00E+00	0.00E+00	0.00E+00	0.00E+00	0.00E+00	0.00E+00	0.00E+00	0.00E+00	0.00E+00	0.00E+00	0.00E+00	0.00E+00	9.84E+00	0.00E+00	0.00E+00	0.00E+00	0.00E+00	0.00E+00	0.00E+00	0.00E+00	4.18E+01	0.00E+00	2.83E+00	0.00E+00	0.00E+00	5.64E+00	0.00E+00	0.00E+00	2.11E+01	0.00E+00	0.00E+00	0.00E+00	0.00E+00	7.56E+00	5.26E+00	0.00E+00	3.02E+01	0.00E+00	0.00E+00	0.00E+00	0.00E+00	2.07E+01	5.59E+00	0.00E+00	0.00E+00	0.00E+00	0.00E+00	0.00E+00	0.00E+00	0.00E+00
35675	3	10	control	Spinal cord	1.00E+01	0.00E+00	0.00E+00	0.00E+00	0.00E+00	0.00E+00	3.32E-01	0.00E+00	5.39E+00	0.00E+00	0.00E+00	0.00E+00	0.00E+00	0.00E+00	0.00E+00	0.00E+00	4.40E-01	0.00E+00	0.00E+00	0.00E+00	4.09E+00	2.29E+00	0.00E+00	0.00E+00	3.85E+00	1.55E+00	1.31E-01	0.00E+00	0.00E+00	6.38E+00	0.00E+00	0.00E+00	0.00E+00	0.00E+00	1.83E+00	0.00E+00	0.00E+00	0.00E+00	0.00E+00	0.00E+00	1.03E+01	7.93E+00	0.00E+00	5.67E+00	0.00E+00	4.90E+00	0.00E+00	0.00E+00	0.00E+00	0.00E+00	0.00E+00	0.00E+00	3.77E+00	0.00E+00	0.00E+00	0.00E+00	1.48E+02	0.00E+00	0.00E+00	0.00E+00	2.34E+00	0.00E+00	3.11E+00	0.00E+00	6.48E-01	0.00E+00	2.75E+00	0.00E+00	1.73E+00	0.00E+00
35676	3	10	control	Neural anterior	5.37E+01	0.00E+00	1.70E+00	0.00E+00	2.72E+00	0.00E+00	0.00E+00	0.00E+00	0.00E+00	6.08E+00	0.00E+00	0.00E+00	0.00E+00	0.00E+00	0.00E+00	0.00E+00	0.00E+00	0.00E+00	0.00E+00	0.00E+00	9.06E+00	0.00E+00	0.00E+00	0.00E+00	0.00E+00	0.00E+00	0.00E+00	0.00E+00	0.00E+00	0.00E+00	0.00E+00	0.00E+00	0.00E+00	0.00E+00	0.00E+00	0.00E+00	0.00E+00	0.00E+00	3.77E+00	1.27E-01	6.52E+00	0.00E+00	2.57E+00	0.00E+00	1.14E+01	0.00E+00	1.77E+01	4.62E-01	0.00E+00	0.00E+00	0.00E+00	3.69E+00	7.97E-01	6.38E+00	0.00E+00	0.00E+00	5.84E+01	0.00E+00	4.35E+00	0.00E+00	8.31E+00	0.00E+00	1.94E+01	0.00E+00	0.00E+00	0.00E+00	0.00E+00	8.53E+00	0.00E+00	0.00E+00
35677	3	10	control	Notochord	0.00E+00	0.00E+00	0.00E+00	3.22E+00	0.00E+00	0.00E+00	2.60E-01	0.00E+00	0.00E+00	0.00E+00	0.00E+00	0.00E+00	0.00E+00	7.88E+01	0.00E+00	0.00E+00	0.00E+00	0.00E+00	0.00E+00	2.18E-02	1.93E+00	0.00E+00	0.00E+00	0.00E+00	0.00E+00	1.20E+00	0.00E+00	0.00E+00	0.00E+00	7.65E+00	0.00E+00	0.00E+00	0.00E+00	0.00E+00	1.41E+00	2.86E+01	0.00E+00	0.00E+00	0.00E+00	0.00E+00	0.00E+00	0.00E+00	2.89E+01	0.00E+00	0.00E+00	2.23E-01	0.00E+00	0.00E+00	0.00E+00	0.00E+00	0.00E+00	0.00E+00	4.08E+00	0.00E+00	0.00E+00	2.04E+01	5.07E+01	1.03E+00	0.00E+00	7.80E-01	0.00E+00	0.00E+00	0.00E+00	0.00E+00	0.00E+00	0.00E+00	0.00E+00	0.00E+00	0.00E+00	0.00E+00
35678	3	10	control	Presomitic mesoderm	0.00E+00	0.00E+00	0.00E+00	0.00E+00	0.00E+00	6.14E-01	0.00E+00	0.00E+00	7.93E+00	1.02E+00	0.00E+00	0.00E+00	0.00E+00	0.00E+00	8.83E-01	3.63E+00	0.00E+00	2.94E+00	0.00E+00	0.00E+00	0.00E+00	4.99E-01	0.00E+00	0.00E+00	9.62E-01	0.00E+00	2.57E-01	0.00E+00	8.77E-01	0.00E+00	0.00E+00	7.10E-01	2.47E-01	0.00E+00	0.00E+00	1.23E+02	0.00E+00	1.19E+00	6.46E+00	1.74E+00	0.00E+00	0.00E+00	1.92E-01	0.00E+00	4.97E+00	0.00E+00	3.45E-01	0.00E+00	6.87E-01	0.00E+00	0.00E+00	0.00E+00	1.92E-01	3.99E-01	0.00E+00	0.00E+00	0.00E+00	1.21E+00	0.00E+00	0.00E+00	5.60E-01	0.00E+00	2.81E-01	0.00E+00	0.00E+00	0.00E+00	3.14E-02	0.00E+00	0.00E+00	2.01E-01
35679	3	10	control	Epidermal other	0.00E+00	0.00E+00	2.96E+01	2.75E-01	0.00E+00	3.01E+00	4.18E-01	0.00E+00	0.00E+00	0.00E+00	0.00E+00	0.00E+00	0.00E+00	0.00E+00	0.00E+00	0.00E+00	0.00E+00	0.00E+00	0.00E+00	0.00E+00	0.00E+00	2.62E-01	0.00E+00	0.00E+00	0.00E+00	0.00E+00	0.00E+00	0.00E+00	0.00E+00	0.00E+00	0.00E+00	0.00E+00	0.00E+00	1.91E+00	0.00E+00	0.00E+00	0.00E+00	0.00E+00	3.43E+00	0.00E+00	0.00E+00	3.08E-01	0.00E+00	0.00E+00	0.00E+00	0.00E+00	0.00E+00	0.00E+00	1.68E+00	0.00E+00	0.00E+00	0.00E+00	0.00E+00	0.00E+00	8.37E-02	0.00E+00	0.00E+00	0.00E+00	0.00E+00	0.00E+00	0.00E+00	1.14E+02	0.00E+00	0.00E+00	6.91E-02	0.00E+00	2.15E-03	0.00E+00	0.00E+00	0.00E+00
35680	3	10	control	Lateral plate - ripply1	0.00E+00	0.00E+00	4.68E+00	0.00E+00	0.00E+00	0.00E+00	0.00E+00	0.00E+00	1.19E+01	0.00E+00	0.00E+00	0.00E+00	0.00E+00	1.51E+00	1.74E-01	4.39E+00	1.48E+01	0.00E+00	0.00E+00	1.88E-01	0.00E+00	0.00E+00	1.80E+01	0.00E+00	0.00E+00	0.00E+00	6.20E-01	0.00E+00	0.00E+00	7.90E-01	0.00E+00	0.00E+00	0.00E+00	1.41E-01	0.00E+00	0.00E+00	0.00E+00	0.00E+00	3.79E+00	0.00E+00	0.00E+00	0.00E+00	5.12E+00	8.41E-01	0.00E+00	1.08E+01	0.00E+00	4.99E-01	6.45E+00	0.00E+00	0.00E+00	0.00E+00	0.00E+00	0.00E+00	0.00E+00	4.71E+01	2.29E+01	4.97E-01	1.28E+00	0.00E+00	1.89E+00	0.00E+00	4.46E+00	0.00E+00	0.00E+00	0.00E+00	0.00E+00	0.00E+00	0.00E+00	0.00E+00
35681	3	10	control	Neural anterior	3.35E+01	0.00E+00	0.00E+00	0.00E+00	0.00E+00	4.07E-01	0.00E+00	0.00E+00	7.93E+00	0.00E+00	0.00E+00	0.00E+00	0.00E+00	0.00E+00	0.00E+00	0.00E+00	0.00E+00	0.00E+00	0.00E+00	0.00E+00	0.00E+00	3.74E+00	0.00E+00	0.00E+00	0.00E+00	0.00E+00	0.00E+00	0.00E+00	0.00E+00	0.00E+00	0.00E+00	0.00E+00	0.00E+00	1.80E+00	0.00E+00	0.00E+00	0.00E+00	1.25E-01	0.00E+00	1.57E+00	1.51E+01	0.00E+00	2.50E+00	0.00E+00	1.68E+00	0.00E+00	6.68E+00	0.00E+00	0.00E+00	5.99E+00	0.00E+00	0.00E+00	0.00E+00	1.84E+00	0.00E+00	3.56E-01	1.63E+01	0.00E+00	0.00E+00	0.00E+00	0.00E+00	3.57E-01	2.52E+01	0.00E+00	0.00E+00	0.00E+00	0.00E+00	0.00E+00	0.00E+00	0.00E+00
35682	3	10	control	Spinal cord	7.05E+00	0.00E+00	4.50E-01	9.05E-03	0.00E+00	0.00E+00	4.64E+00	0.00E+00	0.00E+00	9.84E+00	0.00E+00	0.00E+00	1.39E-01	1.18E+01	3.31E-01	0.00E+00	0.00E+00	0.00E+00	0.00E+00	0.00E+00	0.00E+00	0.00E+00	0.00E+00	0.00E+00	0.00E+00	0.00E+00	0.00E+00	0.00E+00	0.00E+00	3.87E+01	0.00E+00	0.00E+00	1.85E+00	2.41E+01	0.00E+00	4.44E+01	0.00E+00	2.90E-01	0.00E+00	1.37E+00	6.57E+00	0.00E+00	5.19E-01	0.00E+00	0.00E+00	1.82E+00	0.00E+00	0.00E+00	2.25E+00	0.00E+00	0.00E+00	7.78E+00	1.18E+00	2.63E-01	0.00E+00	0.00E+00	3.93E+01	0.00E+00	0.00E+00	0.00E+00	0.00E+00	0.00E+00	0.00E+00	5.29E+00	0.00E+00	0.00E+00	0.00E+00	0.00E+00	0.00E+00	0.00E+00
35683	3	10	control	Epidermal other	8.84E-02	0.00E+00	1.88E-01	0.00E+00	0.00E+00	0.00E+00	0.00E+00	0.00E+00	1.52E+00	0.00E+00	0.00E+00	0.00E+00	0.00E+00	3.65E+00	4.08E+00	0.00E+00	0.00E+00	0.00E+00	0.00E+00	0.00E+00	2.18E+01	5.70E-01	0.00E+00	1.91E+00	6.15E+00	0.00E+00	0.00E+00	0.00E+00	0.00E+00	0.00E+00	0.00E+00	0.00E+00	0.00E+00	2.92E+00	0.00E+00	0.00E+00	0.00E+00	0.00E+00	0.00E+00	9.87E+00	2.79E+00	0.00E+00	0.00E+00	0.00E+00	0.00E+00	0.00E+00	0.00E+00	0.00E+00	0.00E+00	0.00E+00	0.00E+00	0.00E+00	9.40E-01	0.00E+00	1.56E+00	0.00E+00	1.70E+01	1.06E+00	0.00E+00	0.00E+00	0.00E+00	6.62E+01	2.76E+00	0.00E+00	0.00E+00	0.00E+00	0.00E+00	0.00E+00	0.00E+00	0.00E+00
35684	3	10	control	Spinal cord	1.10E+01	0.00E+00	0.00E+00	5.97E-02	0.00E+00	0.00E+00	0.00E+00	1.09E-01	2.72E+00	1.98E+00	0.00E+00	0.00E+00	0.00E+00	0.00E+00	0.00E+00	0.00E+00	0.00E+00	0.00E+00	0.00E+00	0.00E+00	1.92E+00	0.00E+00	0.00E+00	0.00E+00	0.00E+00	0.00E+00	1.21E-01	0.00E+00	0.00E+00	0.00E+00	0.00E+00	0.00E+00	0.00E+00	0.00E+00	0.00E+00	0.00E+00	0.00E+00	0.00E+00	0.00E+00	0.00E+00	1.78E+00	2.22E+00	0.00E+00	1.67E+01	3.72E+00	0.00E+00	0.00E+00	0.00E+00	0.00E+00	0.00E+00	0.00E+00	0.00E+00	2.44E-01	0.00E+00	0.00E+00	0.00E+00	5.02E+01	1.79E-01	8.93E-01	2.58E+00	4.58E-01	0.00E+00	1.28E+00	0.00E+00	0.00E+00	0.00E+00	0.00E+00	4.48E+00	0.00E+00	0.00E+00
35685	3	10	control	Lateral plate - fli1a	0.00E+00	0.00E+00	0.00E+00	0.00E+00	0.00E+00	0.00E+00	0.00E+00	0.00E+00	0.00E+00	0.00E+00	0.00E+00	0.00E+00	0.00E+00	4.29E-01	0.00E+00	3.55E+00	1.86E+00	3.33E-01	0.00E+00	0.00E+00	3.19E-01	0.00E+00	0.00E+00	0.00E+00	0.00E+00	0.00E+00	0.00E+00	0.00E+00	0.00E+00	0.00E+00	0.00E+00	0.00E+00	0.00E+00	0.00E+00	0.00E+00	1.53E+01	0.00E+00	0.00E+00	9.44E+00	0.00E+00	0.00E+00	0.00E+00	1.80E+00	7.90E-01	3.95E+00	0.00E+00	0.00E+00	6.11E-01	1.12E+00	0.00E+00	0.00E+00	0.00E+00	3.05E+00	0.00E+00	0.00E+00	1.73E+01	4.89E-01	0.00E+00	1.18E+00	0.00E+00	7.36E-02	1.21E+01	0.00E+00	8.04E-02	1.25E-01	0.00E+00	0.00E+00	0.00E+00	0.00E+00	0.00E+00
35686	3	10	control	Epidermal other	0.00E+00	3.83E+00	1.33E+01	2.63E-02	0.00E+00	1.37E+00	3.75E-01	0.00E+00	0.00E+00	0.00E+00	0.00E+00	0.00E+00	1.28E+00	0.00E+00	0.00E+00	0.00E+00	0.00E+00	0.00E+00	0.00E+00	7.03E-02	0.00E+00	0.00E+00	0.00E+00	0.00E+00	0.00E+00	0.00E+00	2.06E-01	0.00E+00	2.00E+00	0.00E+00	0.00E+00	0.00E+00	0.00E+00	0.00E+00	0.00E+00	0.00E+00	0.00E+00	0.00E+00	0.00E+00	0.00E+00	0.00E+00	8.31E-01	0.00E+00	0.00E+00	2.66E+00	4.18E+00	0.00E+00	3.35E-01	2.99E-01	9.87E-01	0.00E+00	0.00E+00	3.25E+00	0.00E+00	0.00E+00	0.00E+00	2.12E+01	0.00E+00	0.00E+00	0.00E+00	0.00E+00	3.75E+01	0.00E+00	0.00E+00	0.00E+00	0.00E+00	0.00E+00	0.00E+00	0.00E+00	0.00E+00
35687	3	10	control	Lateral plate - ripply1	1.99E+01	0.00E+00	1.24E+01	0.00E+00	0.00E+00	0.00E+00	1.41E+00	0.00E+00	1.25E+01	0.00E+00	0.00E+00	5.80E+00	0.00E+00	0.00E+00	9.57E-01	1.38E+01	2.83E+00	0.00E+00	0.00E+00	0.00E+00	2.47E+00	0.00E+00	2.26E+01	2.41E+01	0.00E+00	0.00E+00	1.49E+00	2.68E+00	0.00E+00	8.11E+00	6.02E-01	0.00E+00	0.00E+00	0.00E+00	6.61E+00	0.00E+00	0.00E+00	0.00E+00	0.00E+00	0.00E+00	4.54E+00	4.77E+00	2.41E+01	1.34E+01	1.56E+01	2.85E+01	0.00E+00	0.00E+00	1.06E+01	0.00E+00	0.00E+00	0.00E+00	1.77E+00	3.98E+00	0.00E+00	4.10E+01	1.49E+02	0.00E+00	0.00E+00	0.00E+00	0.00E+00	6.57E+00	1.08E+01	1.09E+00	7.79E+00	6.18E-02	0.00E+00	0.00E+00	0.00E+00	0.00E+00
35688	3	10	control	Presomitic mesoderm	0.00E+00	0.00E+00	0.00E+00	0.00E+00	0.00E+00	0.00E+00	0.00E+00	0.00E+00	7.55E+00	5.92E+00	0.00E+00	0.00E+00	0.00E+00	0.00E+00	2.69E+00	5.12E+00	0.00E+00	0.00E+00	0.00E+00	0.00E+00	0.00E+00	0.00E+00	0.00E+00	0.00E+00	0.00E+00	0.00E+00	1.34E-01	0.00E+00	0.00E+00	0.00E+00	1.63E-01	0.00E+00	0.00E+00	3.16E-01	3.25E-01	1.27E+02	0.00E+00	0.00E+00	1.10E+00	1.35E+00	7.83E+00	0.00E+00	0.00E+00	3.46E+00	0.00E+00	3.11E+00	0.00E+00	0.00E+00	0.00E+00	0.00E+00	0.00E+00	0.00E+00	0.00E+00	0.00E+00	0.00E+00	2.55E+00	1.51E+01	0.00E+00	0.00E+00	8.04E-01	0.00E+00	6.76E+01	8.17E+00	3.19E+00	0.00E+00	3.74E-01	6.40E-01	6.32E+00	0.00E+00	0.00E+00
35689	3	10	control	Epidermal other	0.00E+00	0.00E+00	1.37E+01	0.00E+00	0.00E+00	0.00E+00	5.31E-01	7.12E+00	0.00E+00	0.00E+00	0.00E+00	0.00E+00	0.00E+00	0.00E+00	0.00E+00	0.00E+00	0.00E+00	5.50E+00	0.00E+00	0.00E+00	0.00E+00	0.00E+00	0.00E+00	0.00E+00	0.00E+00	0.00E+00	0.00E+00	0.00E+00	0.00E+00	6.89E+00	0.00E+00	8.25E-01	0.00E+00	0.00E+00	0.00E+00	3.55E+01	0.00E+00	0.00E+00	1.21E+00	0.00E+00	8.97E+00	0.00E+00	0.00E+00	0.00E+00	0.00E+00	0.00E+00	0.00E+00	0.00E+00	9.44E+00	0.00E+00	0.00E+00	0.00E+00	2.77E+00	0.00E+00	9.18E-01	0.00E+00	2.87E+01	4.17E+00	0.00E+00	1.27E+01	0.00E+00	1.43E+02	8.67E+00	1.70E+01	0.00E+00	0.00E+00	0.00E+00	1.20E+01	3.16E+00	0.00E+00
35690	3	10	control	Spinal cord	7.15E+00	0.00E+00	3.95E+00	0.00E+00	0.00E+00	1.11E+01	9.27E+00	0.00E+00	5.68E+00	0.00E+00	0.00E+00	0.00E+00	5.80E-01	0.00E+00	0.00E+00	0.00E+00	0.00E+00	0.00E+00	0.00E+00	0.00E+00	1.48E+01	0.00E+00	0.00E+00	0.00E+00	0.00E+00	3.77E+00	0.00E+00	0.00E+00	0.00E+00	0.00E+00	0.00E+00	0.00E+00	0.00E+00	5.33E-01	0.00E+00	0.00E+00	0.00E+00	1.72E-01	0.00E+00	2.36E+00	2.74E+01	3.48E-01	4.57E+00	4.07E-01	0.00E+00	0.00E+00	0.00E+00	0.00E+00	0.00E+00	2.07E-01	0.00E+00	0.00E+00	0.00E+00	0.00E+00	0.00E+00	2.18E+00	1.50E+02	6.17E-01	0.00E+00	0.00E+00	0.00E+00	1.40E+01	0.00E+00	0.00E+00	1.90E+00	0.00E+00	6.06E+00	0.00E+00	3.09E-01	0.00E+00
35691	3	10	control	Midbrain	7.48E+01	0.00E+00	0.00E+00	0.00E+00	0.00E+00	0.00E+00	3.15E+00	3.26E+00	6.03E+00	0.00E+00	0.00E+00	0.00E+00	0.00E+00	0.00E+00	0.00E+00	2.17E+00	4.36E+00	0.00E+00	0.00E+00	0.00E+00	1.85E+00	0.00E+00	0.00E+00	0.00E+00	0.00E+00	0.00E+00	7.58E-02	3.82E+00	0.00E+00	0.00E+00	0.00E+00	0.00E+00	0.00E+00	0.00E+00	0.00E+00	0.00E+00	0.00E+00	1.77E-01	2.52E+00	0.00E+00	1.20E+01	0.00E+00	0.00E+00	0.00E+00	3.57E+00	2.96E+00	0.00E+00	3.49E+00	0.00E+00	0.00E+00	0.00E+00	0.00E+00	1.37E+00	7.75E+00	0.00E+00	3.91E+00	4.43E+01	0.00E+00	1.56E+00	0.00E+00	4.90E+00	3.16E+00	3.97E+00	0.00E+00	0.00E+00	1.83E-02	0.00E+00	0.00E+00	0.00E+00	0.00E+00
35692	3	10	control	Spinal cord	2.44E+01	0.00E+00	0.00E+00	0.00E+00	0.00E+00	0.00E+00	0.00E+00	0.00E+00	0.00E+00	0.00E+00	0.00E+00	2.39E+00	2.04E+00	0.00E+00	0.00E+00	0.00E+00	0.00E+00	0.00E+00	1.10E+00	0.00E+00	0.00E+00	0.00E+00	0.00E+00	0.00E+00	0.00E+00	0.00E+00	0.00E+00	0.00E+00	0.00E+00	0.00E+00	0.00E+00	5.81E-01	0.00E+00	0.00E+00	0.00E+00	0.00E+00	0.00E+00	0.00E+00	0.00E+00	0.00E+00	3.83E+01	0.00E+00	0.00E+00	0.00E+00	0.00E+00	1.09E+01	0.00E+00	0.00E+00	0.00E+00	0.00E+00	0.00E+00	0.00E+00	2.13E-01	5.73E+00	0.00E+00	0.00E+00	1.02E+02	0.00E+00	0.00E+00	0.00E+00	3.71E+00	0.00E+00	9.78E+00	0.00E+00	1.70E+00	0.00E+00	0.00E+00	0.00E+00	0.00E+00	0.00E+00
35693	3	10	control	Spinal cord	0.00E+00	0.00E+00	0.00E+00	1.28E+00	0.00E+00	0.00E+00	9.21E-01	0.00E+00	3.33E+00	2.21E+00	0.00E+00	3.14E+00	2.85E+00	8.42E+00	0.00E+00	0.00E+00	0.00E+00	0.00E+00	0.00E+00	0.00E+00	0.00E+00	0.00E+00	0.00E+00	0.00E+00	0.00E+00	0.00E+00	0.00E+00	0.00E+00	0.00E+00	2.32E+01	0.00E+00	0.00E+00	2.05E+01	0.00E+00	3.54E-01	3.79E+01	0.00E+00	0.00E+00	0.00E+00	4.15E+00	0.00E+00	0.00E+00	6.81E+00	0.00E+00	0.00E+00	0.00E+00	3.66E+00	0.00E+00	8.53E-01	0.00E+00	0.00E+00	0.00E+00	0.00E+00	0.00E+00	0.00E+00	1.65E+00	9.18E+01	0.00E+00	0.00E+00	0.00E+00	0.00E+00	0.00E+00	0.00E+00	0.00E+00	0.00E+00	0.00E+00	3.52E-01	2.20E-01	0.00E+00	0.00E+00
35694	3	10	control	Midbrain	2.60E+01	1.29E+00	8.38E+00	0.00E+00	8.36E+00	0.00E+00	0.00E+00	0.00E+00	1.29E+01	0.00E+00	0.00E+00	0.00E+00	0.00E+00	3.11E+00	0.00E+00	0.00E+00	0.00E+00	0.00E+00	0.00E+00	0.00E+00	0.00E+00	0.00E+00	2.98E+00	0.00E+00	0.00E+00	0.00E+00	0.00E+00	0.00E+00	1.17E+00	0.00E+00	0.00E+00	0.00E+00	0.00E+00	0.00E+00	0.00E+00	9.43E-01	0.00E+00	0.00E+00	0.00E+00	0.00E+00	9.79E+00	0.00E+00	0.00E+00	0.00E+00	1.16E+00	0.00E+00	0.00E+00	0.00E+00	0.00E+00	0.00E+00	0.00E+00	0.00E+00	0.00E+00	1.13E+00	0.00E+00	0.00E+00	5.28E+01	0.00E+00	6.59E+00	0.00E+00	0.00E+00	0.00E+00	1.38E+01	0.00E+00	0.00E+00	4.37E-02	0.00E+00	0.00E+00	2.21E+01	0.00E+00
35695	3	10	control	Neural anterior	6.95E+01	0.00E+00	4.83E+00	0.00E+00	0.00E+00	0.00E+00	0.00E+00	0.00E+00	5.67E+00	0.00E+00	0.00E+00	0.00E+00	0.00E+00	1.27E+01	1.87E+00	2.08E+00	0.00E+00	7.15E+00	0.00E+00	2.95E-01	0.00E+00	4.93E-01	0.00E+00	0.00E+00	0.00E+00	0.00E+00	0.00E+00	0.00E+00	8.54E-01	8.34E-01	2.81E-02	1.25E+00	0.00E+00	0.00E+00	0.00E+00	0.00E+00	0.00E+00	0.00E+00	0.00E+00	1.37E+00	1.00E+01	1.18E+00	7.82E+00	0.00E+00	1.67E+00	0.00E+00	2.91E+01	0.00E+00	0.00E+00	0.00E+00	0.00E+00	0.00E+00	0.00E+00	0.00E+00	0.00E+00	0.00E+00	1.48E+01	0.00E+00	0.00E+00	0.00E+00	0.00E+00	0.00E+00	2.73E+01	0.00E+00	0.00E+00	0.00E+00	0.00E+00	0.00E+00	0.00E+00	0.00E+00
35696	3	10	control	Neural anterior	4.69E+01	0.00E+00	0.00E+00	0.00E+00	1.81E+00	0.00E+00	1.64E+00	0.00E+00	0.00E+00	0.00E+00	0.00E+00	5.85E-01	7.28E-01	0.00E+00	0.00E+00	0.00E+00	0.00E+00	6.47E+00	0.00E+00	0.00E+00	0.00E+00	0.00E+00	0.00E+00	0.00E+00	1.80E+00	0.00E+00	1.32E-02	0.00E+00	0.00E+00	0.00E+00	0.00E+00	0.00E+00	0.00E+00	0.00E+00	0.00E+00	0.00E+00	0.00E+00	0.00E+00	1.01E-01	0.00E+00	1.98E+01	0.00E+00	0.00E+00	0.00E+00	1.08E+00	0.00E+00	5.69E+00	0.00E+00	8.73E-01	9.92E+00	5.70E-01	0.00E+00	0.00E+00	0.00E+00	0.00E+00	0.00E+00	1.39E+01	0.00E+00	0.00E+00	0.00E+00	5.14E+00	3.01E+00	1.09E+01	0.00E+00	0.00E+00	0.00E+00	3.42E-01	7.78E-01	0.00E+00	0.00E+00
35697	3	10	control	Spinal cord	0.00E+00	0.00E+00	0.00E+00	2.93E-01	0.00E+00	0.00E+00	0.00E+00	0.00E+00	1.24E+01	0.00E+00	0.00E+00	0.00E+00	0.00E+00	0.00E+00	0.00E+00	0.00E+00	0.00E+00	0.00E+00	0.00E+00	0.00E+00	0.00E+00	8.37E-01	0.00E+00	0.00E+00	0.00E+00	0.00E+00	0.00E+00	0.00E+00	0.00E+00	1.53E+01	0.00E+00	0.00E+00	0.00E+00	3.67E-01	0.00E+00	1.89E+01	0.00E+00	0.00E+00	0.00E+00	0.00E+00	0.00E+00	0.00E+00	0.00E+00	0.00E+00	0.00E+00	0.00E+00	4.28E+00	0.00E+00	0.00E+00	0.00E+00	0.00E+00	0.00E+00	5.88E+00	0.00E+00	0.00E+00	0.00E+00	1.31E+02	0.00E+00	0.00E+00	5.36E+00	0.00E+00	0.00E+00	0.00E+00	0.00E+00	0.00E+00	0.00E+00	0.00E+00	0.00E+00	0.00E+00	0.00E+00
35698	3	10	control	Presomitic mesoderm	2.14E+00	0.00E+00	0.00E+00	1.42E-01	0.00E+00	0.00E+00	0.00E+00	0.00E+00	0.00E+00	0.00E+00	0.00E+00	0.00E+00	0.00E+00	0.00E+00	0.00E+00	0.00E+00	5.87E+01	3.49E-01	0.00E+00	0.00E+00	0.00E+00	0.00E+00	0.00E+00	0.00E+00	0.00E+00	0.00E+00	0.00E+00	0.00E+00	0.00E+00	8.76E+00	0.00E+00	0.00E+00	0.00E+00	0.00E+00	0.00E+00	9.61E+01	0.00E+00	0.00E+00	1.63E+00	6.07E-01	0.00E+00	0.00E+00	0.00E+00	0.00E+00	0.00E+00	0.00E+00	0.00E+00	0.00E+00	1.37E+00	0.00E+00	0.00E+00	0.00E+00	0.00E+00	0.00E+00	0.00E+00	0.00E+00	0.00E+00	8.63E-01	1.66E+00	0.00E+00	0.00E+00	0.00E+00	0.00E+00	0.00E+00	0.00E+00	6.66E-01	0.00E+00	0.00E+00	2.98E+00	0.00E+00
35699	3	10	control	Lateral plate - cxcl12a	6.18E+00	0.00E+00	0.00E+00	0.00E+00	0.00E+00	0.00E+00	0.00E+00	0.00E+00	1.77E+01	0.00E+00	0.00E+00	0.00E+00	0.00E+00	0.00E+00	1.91E+00	0.00E+00	1.75E+01	0.00E+00	0.00E+00	0.00E+00	0.00E+00	0.00E+00	0.00E+00	0.00E+00	0.00E+00	0.00E+00	0.00E+00	0.00E+00	0.00E+00	0.00E+00	0.00E+00	0.00E+00	0.00E+00	0.00E+00	0.00E+00	0.00E+00	0.00E+00	0.00E+00	0.00E+00	0.00E+00	0.00E+00	0.00E+00	6.85E+00	2.98E+01	0.00E+00	0.00E+00	0.00E+00	0.00E+00	1.77E+00	0.00E+00	4.60E-01	6.28E+00	3.64E+00	3.19E+00	0.00E+00	3.49E+01	8.31E+00	0.00E+00	0.00E+00	0.00E+00	1.86E+00	2.13E+01	0.00E+00	0.00E+00	0.00E+00	0.00E+00	0.00E+00	0.00E+00	0.00E+00	0.00E+00
35700	3	10	control	Lateral plate - ripply1	2.39E+00	0.00E+00	0.00E+00	0.00E+00	0.00E+00	0.00E+00	1.82E+00	0.00E+00	0.00E+00	1.24E-01	1.04E+00	1.58E+00	1.96E+01	0.00E+00	1.45E-01	7.01E-01	9.67E+01	0.00E+00	0.00E+00	0.00E+00	3.09E+00	0.00E+00	0.00E+00	0.00E+00	0.00E+00	6.09E-01	0.00E+00	1.07E+00	0.00E+00	0.00E+00	0.00E+00	0.00E+00	0.00E+00	0.00E+00	0.00E+00	0.00E+00	5.16E+00	5.07E-02	4.51E+00	0.00E+00	0.00E+00	0.00E+00	1.50E+00	0.00E+00	1.37E+00	3.57E+00	0.00E+00	0.00E+00	0.00E+00	0.00E+00	0.00E+00	0.00E+00	0.00E+00	3.65E+00	1.27E+00	6.48E+01	2.13E+00	0.00E+00	0.00E+00	0.00E+00	0.00E+00	0.00E+00	0.00E+00	0.00E+00	0.00E+00	0.00E+00	0.00E+00	0.00E+00	0.00E+00	0.00E+00
35701	3	10	control	Presomitic mesoderm	0.00E+00	0.00E+00	0.00E+00	0.00E+00	0.00E+00	0.00E+00	0.00E+00	0.00E+00	0.00E+00	0.00E+00	5.45E-02	5.04E+00	0.00E+00	0.00E+00	2.94E-01	0.00E+00	2.34E+00	0.00E+00	0.00E+00	0.00E+00	0.00E+00	0.00E+00	0.00E+00	0.00E+00	0.00E+00	2.16E-01	0.00E+00	0.00E+00	0.00E+00	1.63E+01	0.00E+00	0.00E+00	0.00E+00	0.00E+00	0.00E+00	8.58E+01	0.00E+00	0.00E+00	0.00E+00	0.00E+00	0.00E+00	0.00E+00	0.00E+00	0.00E+00	0.00E+00	9.31E-01	1.89E+00	0.00E+00	0.00E+00	0.00E+00	0.00E+00	0.00E+00	0.00E+00	0.00E+00	0.00E+00	1.25E+01	0.00E+00	0.00E+00	0.00E+00	0.00E+00	0.00E+00	5.31E+00	1.49E+00	4.41E+00	3.52E+00	0.00E+00	0.00E+00	0.00E+00	8.57E-01	0.00E+00
35702	3	10	control	Spinal cord	0.00E+00	0.00E+00	0.00E+00	0.00E+00	0.00E+00	0.00E+00	4.40E-01	0.00E+00	9.64E+00	0.00E+00	0.00E+00	0.00E+00	0.00E+00	0.00E+00	0.00E+00	2.67E-01	0.00E+00	0.00E+00	0.00E+00	0.00E+00	0.00E+00	0.00E+00	0.00E+00	0.00E+00	0.00E+00	0.00E+00	0.00E+00	0.00E+00	0.00E+00	0.00E+00	4.31E-01	0.00E+00	0.00E+00	0.00E+00	0.00E+00	0.00E+00	0.00E+00	0.00E+00	0.00E+00	3.22E+00	0.00E+00	0.00E+00	0.00E+00	0.00E+00	0.00E+00	1.84E+00	0.00E+00	0.00E+00	0.00E+00	0.00E+00	0.00E+00	0.00E+00	1.45E+00	0.00E+00	0.00E+00	0.00E+00	6.51E+01	1.36E+00	0.00E+00	0.00E+00	0.00E+00	2.09E+00	7.49E+00	0.00E+00	0.00E+00	0.00E+00	0.00E+00	0.00E+00	0.00E+00	0.00E+00
35703	3	10	control	Epidermal other	0.00E+00	0.00E+00	3.70E+01	8.39E-01	0.00E+00	0.00E+00	2.11E-02	0.00E+00	0.00E+00	0.00E+00	0.00E+00	3.18E+00	0.00E+00	0.00E+00	0.00E+00	4.25E+00	0.00E+00	0.00E+00	0.00E+00	0.00E+00	0.00E+00	0.00E+00	0.00E+00	0.00E+00	0.00E+00	0.00E+00	0.00E+00	0.00E+00	0.00E+00	0.00E+00	0.00E+00	1.04E+00	4.13E+00	0.00E+00	0.00E+00	0.00E+00	0.00E+00	0.00E+00	0.00E+00	6.00E+00	0.00E+00	0.00E+00	0.00E+00	0.00E+00	0.00E+00	0.00E+00	0.00E+00	0.00E+00	0.00E+00	7.20E+00	0.00E+00	0.00E+00	0.00E+00	0.00E+00	0.00E+00	0.00E+00	0.00E+00	0.00E+00	0.00E+00	0.00E+00	0.00E+00	7.89E+01	0.00E+00	0.00E+00	6.32E-02	0.00E+00	0.00E+00	0.00E+00	0.00E+00	0.00E+00
35704	3	10	control	Spinal cord	3.25E+01	0.00E+00	1.95E+01	0.00E+00	0.00E+00	0.00E+00	1.88E+00	0.00E+00	2.64E+01	0.00E+00	0.00E+00	2.95E+00	6.65E-01	0.00E+00	6.03E-01	1.56E+00	0.00E+00	0.00E+00	0.00E+00	0.00E+00	1.11E+01	0.00E+00	0.00E+00	2.53E-01	0.00E+00	2.39E-01	0.00E+00	0.00E+00	0.00E+00	6.71E+00	0.00E+00	0.00E+00	0.00E+00	0.00E+00	1.78E-01	2.74E+01	0.00E+00	0.00E+00	9.34E+00	0.00E+00	3.46E+00	1.69E+00	0.00E+00	3.01E+01	1.94E+01	0.00E+00	2.74E-01	0.00E+00	1.11E+00	0.00E+00	0.00E+00	2.88E+00	1.89E-02	9.26E+00	0.00E+00	1.95E+01	7.18E+01	0.00E+00	0.00E+00	6.41E+00	0.00E+00	3.35E+01	0.00E+00	8.40E+00	0.00E+00	0.00E+00	5.87E+00	0.00E+00	0.00E+00	0.00E+00
35705	3	10	control	Forebrain	3.38E+01	0.00E+00	2.34E+01	3.89E+00	0.00E+00	6.30E+00	0.00E+00	0.00E+00	1.66E+01	4.51E+00	0.00E+00	0.00E+00	0.00E+00	0.00E+00	0.00E+00	0.00E+00	0.00E+00	0.00E+00	3.79E+00	0.00E+00	0.00E+00	0.00E+00	3.34E-01	0.00E+00	0.00E+00	0.00E+00	8.63E-01	6.71E+00	0.00E+00	0.00E+00	0.00E+00	0.00E+00	2.52E+00	0.00E+00	0.00E+00	6.62E+00	0.00E+00	0.00E+00	0.00E+00	3.25E+00	0.00E+00	0.00E+00	6.90E+01	0.00E+00	0.00E+00	0.00E+00	3.81E+01	0.00E+00	0.00E+00	8.21E+00	0.00E+00	0.00E+00	4.37E-01	0.00E+00	0.00E+00	0.00E+00	3.25E+01	6.34E-01	0.00E+00	0.00E+00	0.00E+00	1.29E+02	0.00E+00	0.00E+00	0.00E+00	0.00E+00	0.00E+00	0.00E+00	0.00E+00	0.00E+00
35706	3	10	control	Forebrain	8.50E+01	3.01E+00	0.00E+00	0.00E+00	0.00E+00	0.00E+00	1.07E+00	0.00E+00	0.00E+00	0.00E+00	0.00E+00	0.00E+00	0.00E+00	0.00E+00	0.00E+00	0.00E+00	0.00E+00	0.00E+00	0.00E+00	0.00E+00	0.00E+00	9.68E-01	0.00E+00	1.26E+01	0.00E+00	0.00E+00	0.00E+00	0.00E+00	0.00E+00	8.14E+00	0.00E+00	0.00E+00	4.71E-01	0.00E+00	0.00E+00	7.08E+01	0.00E+00	0.00E+00	2.93E+01	0.00E+00	0.00E+00	0.00E+00	1.48E+01	0.00E+00	0.00E+00	0.00E+00	1.48E+01	0.00E+00	0.00E+00	2.58E+00	0.00E+00	0.00E+00	0.00E+00	7.43E-01	0.00E+00	0.00E+00	0.00E+00	0.00E+00	0.00E+00	0.00E+00	0.00E+00	0.00E+00	3.38E+01	0.00E+00	0.00E+00	0.00E+00	0.00E+00	0.00E+00	0.00E+00	0.00E+00
35707	3	10	control	Presomitic mesoderm	6.54E+01	0.00E+00	0.00E+00	0.00E+00	0.00E+00	1.99E+00	1.63E+00	2.84E+00	0.00E+00	0.00E+00	0.00E+00	0.00E+00	0.00E+00	0.00E+00	7.09E-01	0.00E+00	4.17E+00	0.00E+00	3.04E-03	0.00E+00	0.00E+00	3.05E+00	1.28E+01	1.82E+00	0.00E+00	0.00E+00	2.55E-01	1.48E+00	0.00E+00	0.00E+00	2.81E-01	0.00E+00	0.00E+00	1.75E+00	0.00E+00	8.41E+01	0.00E+00	0.00E+00	3.63E+00	1.90E+00	2.75E+00	0.00E+00	8.23E+00	0.00E+00	0.00E+00	0.00E+00	2.45E+01	0.00E+00	0.00E+00	0.00E+00	0.00E+00	0.00E+00	0.00E+00	1.18E+01	0.00E+00	0.00E+00	0.00E+00	0.00E+00	3.33E+00	0.00E+00	0.00E+00	0.00E+00	9.80E+00	0.00E+00	0.00E+00	0.00E+00	0.00E+00	0.00E+00	0.00E+00	0.00E+00
35708	3	10	control	Hindbrain	4.75E+01	0.00E+00	0.00E+00	0.00E+00	0.00E+00	2.20E+00	4.91E+00	0.00E+00	1.54E+00	0.00E+00	0.00E+00	0.00E+00	0.00E+00	0.00E+00	2.59E+00	0.00E+00	0.00E+00	1.90E+00	0.00E+00	4.43E+00	9.83E+00	0.00E+00	3.41E-01	0.00E+00	0.00E+00	0.00E+00	0.00E+00	0.00E+00	0.00E+00	0.00E+00	0.00E+00	0.00E+00	0.00E+00	0.00E+00	0.00E+00	0.00E+00	0.00E+00	0.00E+00	1.42E+00	0.00E+00	5.74E+01	0.00E+00	0.00E+00	0.00E+00	3.31E+00	0.00E+00	0.00E+00	0.00E+00	0.00E+00	5.61E-01	0.00E+00	0.00E+00	2.77E+00	0.00E+00	0.00E+00	0.00E+00	8.39E+01	0.00E+00	0.00E+00	0.00E+00	0.00E+00	7.46E+00	1.66E-01	0.00E+00	0.00E+00	0.00E+00	0.00E+00	0.00E+00	0.00E+00	0.00E+00
35709	3	10	control	Presomitic mesoderm	5.21E+00	0.00E+00	0.00E+00	0.00E+00	0.00E+00	0.00E+00	8.78E-01	0.00E+00	1.29E+01	0.00E+00	0.00E+00	0.00E+00	2.38E-01	0.00E+00	0.00E+00	0.00E+00	1.96E+01	0.00E+00	0.00E+00	0.00E+00	0.00E+00	0.00E+00	8.24E-01	0.00E+00	0.00E+00	0.00E+00	0.00E+00	1.30E-02	0.00E+00	1.41E+00	0.00E+00	0.00E+00	0.00E+00	7.72E-01	0.00E+00	1.15E+02	0.00E+00	0.00E+00	0.00E+00	3.23E-01	0.00E+00	0.00E+00	0.00E+00	0.00E+00	0.00E+00	0.00E+00	0.00E+00	3.80E-01	1.38E+00	8.77E+00	0.00E+00	0.00E+00	2.52E-01	0.00E+00	0.00E+00	2.02E+01	1.43E+01	0.00E+00	0.00E+00	0.00E+00	0.00E+00	0.00E+00	0.00E+00	0.00E+00	0.00E+00	0.00E+00	0.00E+00	0.00E+00	0.00E+00	0.00E+00
35710	3	10	control	Spinal cord	7.87E+00	0.00E+00	0.00E+00	0.00E+00	0.00E+00	0.00E+00	1.48E+00	3.86E+00	8.32E+00	0.00E+00	0.00E+00	0.00E+00	2.47E+00	0.00E+00	5.43E-01	0.00E+00	0.00E+00	0.00E+00	0.00E+00	0.00E+00	0.00E+00	1.39E-02	0.00E+00	0.00E+00	0.00E+00	0.00E+00	0.00E+00	0.00E+00	0.00E+00	0.00E+00	0.00E+00	0.00E+00	0.00E+00	3.16E+00	0.00E+00	0.00E+00	0.00E+00	0.00E+00	0.00E+00	1.60E+00	0.00E+00	7.14E-01	4.75E+00	0.00E+00	1.36E+01	7.44E+00	1.07E+00	0.00E+00	0.00E+00	0.00E+00	5.10E-01	0.00E+00	0.00E+00	4.37E+00	0.00E+00	0.00E+00	1.08E+02	0.00E+00	0.00E+00	0.00E+00	0.00E+00	0.00E+00	1.96E+01	0.00E+00	3.05E-01	0.00E+00	0.00E+00	0.00E+00	0.00E+00	0.00E+00
35711	3	10	control	Presomitic mesoderm	2.52E+01	7.94E+00	0.00E+00	0.00E+00	0.00E+00	0.00E+00	0.00E+00	3.84E+00	0.00E+00	0.00E+00	0.00E+00	0.00E+00	0.00E+00	3.06E+00	4.17E-01	0.00E+00	2.88E+01	3.47E+00	0.00E+00	0.00E+00	0.00E+00	0.00E+00	0.00E+00	0.00E+00	4.54E+00	0.00E+00	1.22E-01	5.74E-01	0.00E+00	0.00E+00	0.00E+00	0.00E+00	0.00E+00	0.00E+00	0.00E+00	5.61E+01	0.00E+00	0.00E+00	4.41E+00	0.00E+00	2.66E+00	5.03E-01	0.00E+00	0.00E+00	0.00E+00	0.00E+00	9.46E+00	0.00E+00	1.11E-01	1.10E-01	0.00E+00	0.00E+00	1.61E-01	0.00E+00	0.00E+00	2.24E+01	1.45E+01	0.00E+00	0.00E+00	2.51E+00	6.08E+00	0.00E+00	9.92E+00	0.00E+00	0.00E+00	0.00E+00	0.00E+00	0.00E+00	0.00E+00	0.00E+00
35712	3	10	control	Presomitic mesoderm	2.58E+01	0.00E+00	6.34E+00	0.00E+00	0.00E+00	0.00E+00	0.00E+00	0.00E+00	3.06E+00	0.00E+00	1.91E+00	0.00E+00	1.40E-01	0.00E+00	1.70E+00	4.50E-01	2.11E+01	0.00E+00	0.00E+00	0.00E+00	0.00E+00	2.98E+00	0.00E+00	0.00E+00	0.00E+00	0.00E+00	0.00E+00	0.00E+00	0.00E+00	9.20E+00	0.00E+00	1.43E+00	0.00E+00	0.00E+00	0.00E+00	2.54E+01	4.34E-01	0.00E+00	0.00E+00	5.63E+00	0.00E+00	0.00E+00	4.88E+00	4.07E-01	0.00E+00	0.00E+00	0.00E+00	2.89E-01	2.15E+00	0.00E+00	0.00E+00	0.00E+00	1.08E+00	7.26E-01	0.00E+00	1.21E+01	2.38E+01	0.00E+00	5.24E-01	0.00E+00	0.00E+00	4.55E-01	1.61E+00	0.00E+00	9.43E-01	1.65E-01	0.00E+00	0.00E+00	1.21E-01	0.00E+00
35713	3	10	control	Forebrain	5.53E+01	3.66E-01	3.91E+00	0.00E+00	1.16E+00	6.37E+00	8.36E-01	0.00E+00	2.16E+00	0.00E+00	2.26E-01	3.19E-02	0.00E+00	0.00E+00	2.61E+00	2.29E-01	0.00E+00	5.71E-01	0.00E+00	0.00E+00	0.00E+00	0.00E+00	0.00E+00	0.00E+00	0.00E+00	0.00E+00	5.80E-01	0.00E+00	0.00E+00	0.00E+00	6.74E-01	0.00E+00	0.00E+00	0.00E+00	0.00E+00	0.00E+00	0.00E+00	0.00E+00	0.00E+00	0.00E+00	0.00E+00	1.17E+00	1.49E+01	0.00E+00	0.00E+00	0.00E+00	7.48E+00	0.00E+00	2.06E+00	0.00E+00	0.00E+00	0.00E+00	0.00E+00	0.00E+00	2.40E-01	0.00E+00	0.00E+00	0.00E+00	1.18E+00	1.64E+00	0.00E+00	5.33E+01	1.91E+01	0.00E+00	1.22E+00	0.00E+00	0.00E+00	0.00E+00	0.00E+00	0.00E+00
35714	3	10	control	Forebrain	7.13E+01	0.00E+00	0.00E+00	2.10E+00	7.59E+00	0.00E+00	0.00E+00	0.00E+00	4.66E+00	7.98E+00	3.18E+00	0.00E+00	0.00E+00	0.00E+00	3.32E-01	0.00E+00	0.00E+00	0.00E+00	0.00E+00	0.00E+00	0.00E+00	5.82E-02	4.66E-01	0.00E+00	0.00E+00	0.00E+00	0.00E+00	0.00E+00	0.00E+00	0.00E+00	0.00E+00	5.71E-01	0.00E+00	0.00E+00	0.00E+00	0.00E+00	0.00E+00	0.00E+00	0.00E+00	2.50E-01	0.00E+00	0.00E+00	2.25E+01	0.00E+00	1.90E+00	0.00E+00	1.89E+01	0.00E+00	1.49E+00	0.00E+00	0.00E+00	0.00E+00	0.00E+00	0.00E+00	0.00E+00	0.00E+00	0.00E+00	0.00E+00	0.00E+00	0.00E+00	0.00E+00	0.00E+00	1.15E+01	0.00E+00	0.00E+00	0.00E+00	0.00E+00	1.84E+00	0.00E+00	3.59E-01
35715	3	10	control	Endoderm (early)	2.90E+01	0.00E+00	0.00E+00	0.00E+00	0.00E+00	3.40E+00	0.00E+00	3.72E-01	0.00E+00	0.00E+00	0.00E+00	1.22E+01	1.87E+00	0.00E+00	1.57E+00	1.50E+01	0.00E+00	0.00E+00	0.00E+00	0.00E+00	0.00E+00	0.00E+00	7.07E+00	3.40E+00	8.94E+00	0.00E+00	0.00E+00	1.12E+00	9.37E-01	0.00E+00	2.19E-01	0.00E+00	0.00E+00	0.00E+00	0.00E+00	0.00E+00	0.00E+00	0.00E+00	0.00E+00	8.88E-01	8.17E+00	0.00E+00	4.17E+00	2.17E+01	1.57E-01	0.00E+00	0.00E+00	1.04E+00	0.00E+00	0.00E+00	0.00E+00	0.00E+00	0.00E+00	3.17E+00	0.00E+00	2.80E+01	5.35E+00	5.57E+00	0.00E+00	0.00E+00	0.00E+00	2.51E+01	0.00E+00	0.00E+00	0.00E+00	0.00E+00	0.00E+00	0.00E+00	0.00E+00	0.00E+00
35716	3	10	control	Lateral plate - cxcl12a	4.56E-02	0.00E+00	0.00E+00	0.00E+00	0.00E+00	0.00E+00	0.00E+00	0.00E+00	0.00E+00	0.00E+00	0.00E+00	0.00E+00	0.00E+00	0.00E+00	0.00E+00	2.85E+00	0.00E+00	0.00E+00	0.00E+00	0.00E+00	0.00E+00	5.73E+00	0.00E+00	0.00E+00	0.00E+00	0.00E+00	0.00E+00	0.00E+00	0.00E+00	0.00E+00	0.00E+00	0.00E+00	0.00E+00	0.00E+00	0.00E+00	0.00E+00	0.00E+00	0.00E+00	6.34E+00	1.75E+00	1.61E+00	0.00E+00	5.11E+00	2.89E+01	1.43E+00	8.06E+00	0.00E+00	0.00E+00	4.14E-01	0.00E+00	0.00E+00	1.11E+00	5.47E-01	0.00E+00	0.00E+00	2.61E+01	2.82E+01	0.00E+00	0.00E+00	0.00E+00	0.00E+00	1.49E+01	1.09E+00	0.00E+00	0.00E+00	0.00E+00	6.90E+00	0.00E+00	1.08E+00	0.00E+00
35717	3	10	control	Spinal cord	3.92E+01	0.00E+00	5.66E+00	0.00E+00	0.00E+00	0.00E+00	0.00E+00	0.00E+00	1.12E+01	0.00E+00	2.87E-01	0.00E+00	0.00E+00	0.00E+00	1.11E+00	0.00E+00	0.00E+00	0.00E+00	0.00E+00	0.00E+00	1.58E+00	0.00E+00	0.00E+00	7.35E-01	0.00E+00	0.00E+00	0.00E+00	0.00E+00	0.00E+00	3.98E+00	0.00E+00	1.64E+00	0.00E+00	0.00E+00	0.00E+00	1.77E+01	0.00E+00	0.00E+00	2.11E+00	2.14E+00	1.22E+01	0.00E+00	1.32E+00	0.00E+00	8.23E+00	0.00E+00	2.08E+00	0.00E+00	8.38E-01	0.00E+00	0.00E+00	0.00E+00	0.00E+00	7.28E-01	0.00E+00	0.00E+00	3.99E+01	0.00E+00	1.16E+00	0.00E+00	0.00E+00	8.17E-01	3.16E+00	1.26E+00	0.00E+00	0.00E+00	0.00E+00	0.00E+00	0.00E+00	0.00E+00
35718	3	10	control	Spinal cord	0.00E+00	0.00E+00	0.00E+00	0.00E+00	0.00E+00	0.00E+00	0.00E+00	0.00E+00	0.00E+00	0.00E+00	0.00E+00	7.18E-01	0.00E+00	0.00E+00	7.05E-01	0.00E+00	0.00E+00	0.00E+00	0.00E+00	0.00E+00	2.00E+01	0.00E+00	0.00E+00	0.00E+00	2.41E+00	0.00E+00	0.00E+00	0.00E+00	0.00E+00	3.94E+00	0.00E+00	0.00E+00	0.00E+00	0.00E+00	0.00E+00	0.00E+00	0.00E+00	0.00E+00	0.00E+00	0.00E+00	6.69E+00	1.00E+00	0.00E+00	2.12E+00	1.63E+00	0.00E+00	0.00E+00	0.00E+00	0.00E+00	0.00E+00	0.00E+00	0.00E+00	0.00E+00	0.00E+00	0.00E+00	0.00E+00	1.12E+02	0.00E+00	0.00E+00	0.00E+00	5.89E+00	0.00E+00	0.00E+00	4.38E+00	0.00E+00	0.00E+00	3.62E+00	5.05E-01	0.00E+00	0.00E+00
35719	3	10	control	Presomitic mesoderm	1.36E+00	0.00E+00	0.00E+00	0.00E+00	0.00E+00	0.00E+00	0.00E+00	0.00E+00	0.00E+00	0.00E+00	0.00E+00	0.00E+00	0.00E+00	0.00E+00	0.00E+00	0.00E+00	2.18E+01	0.00E+00	0.00E+00	0.00E+00	0.00E+00	0.00E+00	0.00E+00	0.00E+00	2.05E+00	0.00E+00	0.00E+00	0.00E+00	0.00E+00	1.56E+01	0.00E+00	0.00E+00	0.00E+00	0.00E+00	0.00E+00	4.40E+01	1.46E-01	0.00E+00	0.00E+00	0.00E+00	0.00E+00	0.00E+00	0.00E+00	0.00E+00	0.00E+00	0.00E+00	0.00E+00	0.00E+00	6.69E-01	0.00E+00	0.00E+00	0.00E+00	4.67E-01	0.00E+00	0.00E+00	2.71E+00	0.00E+00	0.00E+00	0.00E+00	0.00E+00	0.00E+00	8.42E-01	0.00E+00	0.00E+00	0.00E+00	0.00E+00	2.13E+00	0.00E+00	6.39E+00	0.00E+00
35720	3	10	control	Epidermal other	0.00E+00	0.00E+00	2.39E+01	8.22E-01	0.00E+00	1.57E+00	0.00E+00	0.00E+00	0.00E+00	0.00E+00	0.00E+00	1.30E+00	0.00E+00	0.00E+00	0.00E+00	0.00E+00	0.00E+00	0.00E+00	0.00E+00	0.00E+00	0.00E+00	0.00E+00	0.00E+00	0.00E+00	0.00E+00	2.96E-01	2.16E-01	0.00E+00	0.00E+00	0.00E+00	0.00E+00	0.00E+00	6.49E-01	0.00E+00	0.00E+00	0.00E+00	0.00E+00	0.00E+00	0.00E+00	1.53E+00	0.00E+00	8.81E-01	5.10E+00	0.00E+00	0.00E+00	0.00E+00	0.00E+00	0.00E+00	0.00E+00	0.00E+00	0.00E+00	0.00E+00	3.04E+00	0.00E+00	0.00E+00	0.00E+00	0.00E+00	0.00E+00	0.00E+00	0.00E+00	0.00E+00	8.33E+01	0.00E+00	7.36E+00	0.00E+00	0.00E+00	0.00E+00	0.00E+00	0.00E+00	0.00E+00
35721	3	10	control	Epidermal other	0.00E+00	0.00E+00	1.00E+01	0.00E+00	0.00E+00	0.00E+00	0.00E+00	2.36E+00	0.00E+00	0.00E+00	0.00E+00	0.00E+00	0.00E+00	0.00E+00	1.77E+00	0.00E+00	0.00E+00	1.49E+01	0.00E+00	0.00E+00	0.00E+00	0.00E+00	0.00E+00	8.20E+00	0.00E+00	0.00E+00	0.00E+00	2.97E-01	1.08E-01	4.16E+00	0.00E+00	0.00E+00	2.42E+00	0.00E+00	0.00E+00	3.18E+01	0.00E+00	0.00E+00	0.00E+00	0.00E+00	0.00E+00	0.00E+00	0.00E+00	8.48E+00	0.00E+00	0.00E+00	0.00E+00	4.48E+00	0.00E+00	0.00E+00	0.00E+00	0.00E+00	2.53E+00	2.59E-02	0.00E+00	0.00E+00	6.16E+01	3.70E+00	0.00E+00	3.13E+01	1.12E+01	2.86E+02	0.00E+00	0.00E+00	1.19E+01	0.00E+00	0.00E+00	0.00E+00	0.00E+00	4.06E+00
35722	3	10	control	Lateral plate - ripply1	0.00E+00	1.19E+00	0.00E+00	0.00E+00	0.00E+00	0.00E+00	0.00E+00	0.00E+00	3.99E+00	0.00E+00	0.00E+00	0.00E+00	0.00E+00	0.00E+00	2.07E-01	1.16E+00	2.75E+02	0.00E+00	0.00E+00	0.00E+00	1.19E+00	0.00E+00	0.00E+00	1.46E+00	0.00E+00	1.02E+00	6.27E-01	5.12E-01	0.00E+00	0.00E+00	0.00E+00	0.00E+00	4.58E-01	2.87E+00	0.00E+00	0.00E+00	0.00E+00	2.99E-01	8.07E+00	0.00E+00	0.00E+00	3.77E-01	1.20E+01	0.00E+00	0.00E+00	5.46E+00	8.73E+00	0.00E+00	0.00E+00	0.00E+00	1.06E+00	0.00E+00	0.00E+00	0.00E+00	0.00E+00	8.07E+01	2.53E+01	0.00E+00	0.00E+00	0.00E+00	0.00E+00	0.00E+00	0.00E+00	0.00E+00	0.00E+00	0.00E+00	0.00E+00	0.00E+00	0.00E+00	0.00E+00
35723	3	10	control	Spinal cord	3.29E+00	0.00E+00	0.00E+00	0.00E+00	0.00E+00	3.51E+00	3.70E+00	2.80E+00	1.18E+01	1.69E-01	2.41E-01	0.00E+00	1.23E+00	0.00E+00	0.00E+00	0.00E+00	0.00E+00	0.00E+00	0.00E+00	0.00E+00	0.00E+00	0.00E+00	0.00E+00	2.53E+00	0.00E+00	0.00E+00	0.00E+00	1.63E+00	2.73E-01	1.87E+01	1.88E-01	2.67E+00	0.00E+00	1.12E+00	0.00E+00	3.82E+01	0.00E+00	0.00E+00	0.00E+00	6.75E-01	1.28E+01	0.00E+00	0.00E+00	0.00E+00	0.00E+00	0.00E+00	0.00E+00	0.00E+00	2.77E+00	0.00E+00	0.00E+00	0.00E+00	0.00E+00	0.00E+00	0.00E+00	0.00E+00	1.41E+02	4.57E+00	0.00E+00	3.77E+00	0.00E+00	2.52E+01	6.59E+00	0.00E+00	1.66E-01	3.02E-02	4.25E+00	0.00E+00	2.05E+00	0.00E+00
35724	3	10	control	Presomitic mesoderm	1.01E+01	0.00E+00	0.00E+00	0.00E+00	0.00E+00	0.00E+00	0.00E+00	2.73E+00	0.00E+00	0.00E+00	0.00E+00	1.59E+00	0.00E+00	0.00E+00	3.21E-01	2.80E-01	2.60E+01	0.00E+00	0.00E+00	0.00E+00	0.00E+00	0.00E+00	0.00E+00	0.00E+00	0.00E+00	0.00E+00	0.00E+00	0.00E+00	0.00E+00	0.00E+00	0.00E+00	0.00E+00	0.00E+00	1.33E+00	0.00E+00	1.49E+02	0.00E+00	0.00E+00	0.00E+00	0.00E+00	0.00E+00	0.00E+00	0.00E+00	0.00E+00	0.00E+00	1.30E+00	0.00E+00	7.65E+00	3.98E+00	0.00E+00	0.00E+00	0.00E+00	1.03E+01	0.00E+00	0.00E+00	3.02E+01	4.26E+00	0.00E+00	0.00E+00	0.00E+00	3.81E+00	0.00E+00	3.69E-01	2.47E+00	0.00E+00	0.00E+00	0.00E+00	0.00E+00	0.00E+00	2.82E-01
35725	3	10	control	EVL	0.00E+00	0.00E+00	4.16E+01	0.00E+00	8.15E+00	3.39E+02	5.95E+00	2.53E+01	0.00E+00	7.32E-01	5.23E-01	0.00E+00	9.72E+00	0.00E+00	0.00E+00	9.42E+00	0.00E+00	0.00E+00	0.00E+00	0.00E+00	0.00E+00	2.81E+00	0.00E+00	2.18E+01	0.00E+00	0.00E+00	0.00E+00	0.00E+00	0.00E+00	0.00E+00	3.62E+01	0.00E+00	0.00E+00	0.00E+00	0.00E+00	0.00E+00	0.00E+00	6.22E-01	0.00E+00	2.01E+01	0.00E+00	1.69E+00	0.00E+00	3.03E+01	0.00E+00	0.00E+00	0.00E+00	0.00E+00	0.00E+00	5.87E+02	0.00E+00	0.00E+00	1.13E+01	0.00E+00	0.00E+00	0.00E+00	0.00E+00	4.65E+00	0.00E+00	0.00E+00	0.00E+00	1.36E+01	0.00E+00	0.00E+00	0.00E+00	0.00E+00	0.00E+00	0.00E+00	0.00E+00	0.00E+00
35726	3	10	control	Neural anterior	7.70E+01	0.00E+00	0.00E+00	6.35E-01	0.00E+00	0.00E+00	0.00E+00	0.00E+00	0.00E+00	1.26E+00	5.46E-01	0.00E+00	0.00E+00	0.00E+00	8.44E-01	0.00E+00	0.00E+00	9.24E+00	0.00E+00	0.00E+00	0.00E+00	0.00E+00	0.00E+00	0.00E+00	0.00E+00	0.00E+00	1.01E+00	0.00E+00	0.00E+00	0.00E+00	0.00E+00	0.00E+00	4.51E+00	0.00E+00	0.00E+00	0.00E+00	0.00E+00	0.00E+00	1.11E+01	0.00E+00	1.81E+00	2.34E+00	4.92E+00	0.00E+00	0.00E+00	0.00E+00	1.87E+01	3.81E-01	7.32E+00	5.08E+00	0.00E+00	0.00E+00	3.18E-01	0.00E+00	0.00E+00	0.00E+00	2.32E+01	0.00E+00	4.37E-01	0.00E+00	7.12E+00	0.00E+00	3.77E+01	0.00E+00	6.99E-02	0.00E+00	0.00E+00	1.10E+00	3.89E+00	0.00E+00
35727	3	10	control	Spinal cord	2.48E+01	0.00E+00	0.00E+00	0.00E+00	0.00E+00	0.00E+00	8.34E-01	0.00E+00	1.52E+01	0.00E+00	0.00E+00	0.00E+00	0.00E+00	0.00E+00	0.00E+00	0.00E+00	0.00E+00	0.00E+00	0.00E+00	0.00E+00	1.25E+01	0.00E+00	0.00E+00	0.00E+00	0.00E+00	0.00E+00	2.41E-01	0.00E+00	0.00E+00	0.00E+00	0.00E+00	0.00E+00	0.00E+00	0.00E+00	0.00E+00	0.00E+00	0.00E+00	0.00E+00	1.37E+00	0.00E+00	0.00E+00	0.00E+00	0.00E+00	2.48E-01	1.89E+00	0.00E+00	3.91E+00	0.00E+00	3.13E-01	0.00E+00	0.00E+00	0.00E+00	2.28E+00	3.73E-01	0.00E+00	2.24E+00	8.67E+01	2.75E+00	0.00E+00	0.00E+00	4.36E+00	0.00E+00	1.07E+00	0.00E+00	1.24E+00	2.68E-01	2.21E+00	0.00E+00	5.96E-01	0.00E+00
35728	3	10	control	Epidermal other	0.00E+00	0.00E+00	0.00E+00	0.00E+00	2.70E+00	0.00E+00	6.80E-01	0.00E+00	4.34E+00	0.00E+00	0.00E+00	0.00E+00	0.00E+00	2.46E+00	0.00E+00	0.00E+00	4.82E+00	3.19E-01	0.00E+00	0.00E+00	1.66E+00	0.00E+00	0.00E+00	0.00E+00	0.00E+00	0.00E+00	0.00E+00	0.00E+00	2.18E-01	0.00E+00	0.00E+00	1.22E+00	0.00E+00	0.00E+00	0.00E+00	0.00E+00	0.00E+00	0.00E+00	2.43E+00	0.00E+00	0.00E+00	1.16E+00	0.00E+00	0.00E+00	2.92E+00	1.56E-02	0.00E+00	0.00E+00	2.14E+00	0.00E+00	0.00E+00	4.65E+00	1.11E+01	3.64E-01	0.00E+00	4.60E+00	1.96E+01	0.00E+00	0.00E+00	0.00E+00	0.00E+00	9.68E+01	0.00E+00	0.00E+00	0.00E+00	0.00E+00	0.00E+00	0.00E+00	0.00E+00	0.00E+00
35729	3	10	control	Spinal cord	1.11E+00	0.00E+00	0.00E+00	0.00E+00	0.00E+00	1.72E-01	0.00E+00	0.00E+00	4.49E+00	0.00E+00	0.00E+00	8.53E+00	1.82E-01	0.00E+00	0.00E+00	0.00E+00	1.52E+00	0.00E+00	0.00E+00	0.00E+00	0.00E+00	0.00E+00	0.00E+00	0.00E+00	0.00E+00	0.00E+00	0.00E+00	0.00E+00	0.00E+00	8.90E+00	0.00E+00	0.00E+00	0.00E+00	8.40E-01	9.33E+00	4.10E+01	1.16E+00	0.00E+00	0.00E+00	0.00E+00	1.83E+01	1.42E+00	0.00E+00	0.00E+00	0.00E+00	0.00E+00	9.91E+00	1.11E-01	5.83E+00	0.00E+00	0.00E+00	0.00E+00	0.00E+00	0.00E+00	0.00E+00	0.00E+00	6.81E+01	4.89E-02	0.00E+00	0.00E+00	0.00E+00	1.05E+01	0.00E+00	0.00E+00	0.00E+00	0.00E+00	0.00E+00	0.00E+00	1.18E+00	5.05E-02
35730	3	10	control	Presomitic mesoderm	5.11E+00	0.00E+00	0.00E+00	0.00E+00	0.00E+00	0.00E+00	0.00E+00	0.00E+00	9.01E-01	0.00E+00	0.00E+00	1.34E+00	0.00E+00	0.00E+00	0.00E+00	0.00E+00	4.92E+00	0.00E+00	0.00E+00	0.00E+00	0.00E+00	0.00E+00	0.00E+00	0.00E+00	0.00E+00	0.00E+00	0.00E+00	0.00E+00	0.00E+00	1.90E+00	0.00E+00	1.86E-01	0.00E+00	2.66E+00	0.00E+00	1.33E+02	0.00E+00	0.00E+00	0.00E+00	0.00E+00	2.07E-01	0.00E+00	0.00E+00	0.00E+00	0.00E+00	0.00E+00	4.17E-01	0.00E+00	0.00E+00	0.00E+00	0.00E+00	0.00E+00	0.00E+00	0.00E+00	0.00E+00	5.62E+00	0.00E+00	0.00E+00	0.00E+00	0.00E+00	0.00E+00	3.52E+01	1.55E-01	0.00E+00	0.00E+00	0.00E+00	0.00E+00	0.00E+00	9.32E-01	0.00E+00
35731	3	10	control	Epidermal other	1.16E+00	0.00E+00	4.32E+01	0.00E+00	2.23E-01	6.67E+00	0.00E+00	2.10E-02	5.94E+00	0.00E+00	0.00E+00	0.00E+00	1.18E+00	0.00E+00	0.00E+00	0.00E+00	0.00E+00	0.00E+00	0.00E+00	0.00E+00	0.00E+00	0.00E+00	0.00E+00	0.00E+00	0.00E+00	0.00E+00	3.24E-01	0.00E+00	0.00E+00	0.00E+00	0.00E+00	1.69E-01	3.02E-01	4.19E+00	0.00E+00	2.99E+00	0.00E+00	0.00E+00	0.00E+00	0.00E+00	1.40E+00	2.43E-01	0.00E+00	0.00E+00	0.00E+00	0.00E+00	0.00E+00	0.00E+00	0.00E+00	0.00E+00	0.00E+00	1.42E+00	0.00E+00	0.00E+00	8.58E+00	0.00E+00	7.73E-01	0.00E+00	6.79E+00	0.00E+00	0.00E+00	7.12E+01	0.00E+00	1.13E+00	2.95E-02	0.00E+00	0.00E+00	0.00E+00	1.63E+01	0.00E+00
35732	3	10	control	Epidermal other	1.86E+01	0.00E+00	0.00E+00	0.00E+00	0.00E+00	0.00E+00	1.31E+00	0.00E+00	5.56E+00	0.00E+00	0.00E+00	0.00E+00	0.00E+00	0.00E+00	1.52E+00	2.57E+00	0.00E+00	3.42E+00	0.00E+00	0.00E+00	0.00E+00	0.00E+00	0.00E+00	3.79E-01	5.12E-01	1.42E+00	0.00E+00	0.00E+00	0.00E+00	1.74E+00	0.00E+00	0.00E+00	0.00E+00	0.00E+00	0.00E+00	6.05E+00	0.00E+00	3.47E-01	0.00E+00	3.41E-01	0.00E+00	0.00E+00	1.02E+01	0.00E+00	0.00E+00	0.00E+00	0.00E+00	0.00E+00	0.00E+00	0.00E+00	1.20E+00	0.00E+00	0.00E+00	1.19E+00	0.00E+00	0.00E+00	9.42E+00	0.00E+00	0.00E+00	0.00E+00	0.00E+00	4.32E+01	0.00E+00	0.00E+00	5.04E-01	0.00E+00	0.00E+00	0.00E+00	1.28E-01	0.00E+00
35733	3	10	control	Presomitic mesoderm	0.00E+00	0.00E+00	0.00E+00	0.00E+00	0.00E+00	0.00E+00	0.00E+00	0.00E+00	1.51E+00	0.00E+00	2.30E+00	0.00E+00	0.00E+00	0.00E+00	1.82E+00	0.00E+00	1.73E+01	0.00E+00	9.61E-02	0.00E+00	0.00E+00	0.00E+00	0.00E+00	0.00E+00	3.66E+00	0.00E+00	0.00E+00	0.00E+00	0.00E+00	0.00E+00	0.00E+00	6.41E-01	0.00E+00	0.00E+00	0.00E+00	9.38E+01	0.00E+00	0.00E+00	7.72E+00	2.24E-01	0.00E+00	0.00E+00	0.00E+00	1.12E+00	0.00E+00	0.00E+00	0.00E+00	2.77E-01	0.00E+00	0.00E+00	0.00E+00	0.00E+00	0.00E+00	0.00E+00	0.00E+00	0.00E+00	0.00E+00	2.00E-01	0.00E+00	1.54E+00	0.00E+00	0.00E+00	0.00E+00	0.00E+00	2.29E-02	0.00E+00	0.00E+00	0.00E+00	2.21E-01	9.83E-02
35734	3	10	control	Spinal cord	0.00E+00	0.00E+00	3.75E+00	5.38E-01	0.00E+00	0.00E+00	0.00E+00	0.00E+00	0.00E+00	3.67E-01	0.00E+00	0.00E+00	0.00E+00	0.00E+00	2.69E+00	0.00E+00	3.70E+00	0.00E+00	3.26E+00	0.00E+00	4.19E-01	0.00E+00	0.00E+00	0.00E+00	5.91E-01	3.04E-01	5.32E-01	0.00E+00	0.00E+00	9.53E+00	0.00E+00	0.00E+00	4.71E+00	0.00E+00	3.33E-01	3.41E+00	0.00E+00	0.00E+00	0.00E+00	1.80E+00	0.00E+00	2.73E-01	0.00E+00	0.00E+00	0.00E+00	0.00E+00	0.00E+00	0.00E+00	7.28E-01	0.00E+00	1.37E+00	0.00E+00	3.72E+00	0.00E+00	0.00E+00	2.92E+00	6.68E+01	0.00E+00	0.00E+00	0.00E+00	0.00E+00	2.94E+00	0.00E+00	2.70E-01	0.00E+00	0.00E+00	1.99E+00	0.00E+00	2.81E+00	0.00E+00
35735	3	10	control	Presomitic mesoderm	0.00E+00	0.00E+00	2.24E+00	0.00E+00	1.44E+00	0.00E+00	0.00E+00	0.00E+00	0.00E+00	0.00E+00	0.00E+00	3.15E+00	2.72E+00	0.00E+00	0.00E+00	0.00E+00	0.00E+00	0.00E+00	0.00E+00	0.00E+00	2.72E+00	0.00E+00	0.00E+00	0.00E+00	2.97E-01	0.00E+00	0.00E+00	0.00E+00	0.00E+00	0.00E+00	0.00E+00	0.00E+00	0.00E+00	0.00E+00	0.00E+00	8.89E+01	0.00E+00	0.00E+00	1.54E+00	0.00E+00	5.15E-01	0.00E+00	0.00E+00	0.00E+00	0.00E+00	0.00E+00	0.00E+00	0.00E+00	0.00E+00	0.00E+00	0.00E+00	0.00E+00	0.00E+00	0.00E+00	0.00E+00	0.00E+00	0.00E+00	2.97E+00	0.00E+00	0.00E+00	0.00E+00	0.00E+00	0.00E+00	0.00E+00	0.00E+00	0.00E+00	1.17E+00	2.86E+00	0.00E+00	0.00E+00
35736	3	10	control	Spinal cord	9.08E+00	0.00E+00	0.00E+00	0.00E+00	0.00E+00	1.52E+00	1.04E+00	8.72E-02	2.58E+00	0.00E+00	0.00E+00	2.19E-01	0.00E+00	1.13E-01	7.79E-01	1.35E+00	0.00E+00	0.00E+00	0.00E+00	0.00E+00	1.54E+00	0.00E+00	0.00E+00	0.00E+00	0.00E+00	2.68E+00	1.08E+00	0.00E+00	0.00E+00	0.00E+00	0.00E+00	0.00E+00	0.00E+00	1.85E-02	7.53E-02	0.00E+00	0.00E+00	0.00E+00	1.67E+00	1.61E+00	2.38E+00	2.95E-01	0.00E+00	0.00E+00	3.98E+00	0.00E+00	0.00E+00	4.34E-01	1.31E+00	1.06E+00	3.06E+00	0.00E+00	0.00E+00	0.00E+00	0.00E+00	0.00E+00	2.41E+01	0.00E+00	0.00E+00	0.00E+00	0.00E+00	9.98E+00	0.00E+00	0.00E+00	0.00E+00	0.00E+00	0.00E+00	0.00E+00	0.00E+00	0.00E+00
35737	3	10	control	Spinal cord	7.23E+00	0.00E+00	1.17E+01	0.00E+00	2.54E-02	0.00E+00	0.00E+00	0.00E+00	1.10E+01	0.00E+00	2.80E+00	1.14E+00	0.00E+00	0.00E+00	1.91E+00	0.00E+00	0.00E+00	0.00E+00	0.00E+00	0.00E+00	9.46E+00	1.94E+00	0.00E+00	0.00E+00	0.00E+00	0.00E+00	5.68E-01	0.00E+00	0.00E+00	0.00E+00	0.00E+00	1.05E+00	0.00E+00	0.00E+00	8.49E-01	0.00E+00	0.00E+00	1.28E+00	0.00E+00	0.00E+00	1.54E+01	4.12E+00	0.00E+00	0.00E+00	1.53E+01	2.33E+00	0.00E+00	0.00E+00	0.00E+00	0.00E+00	1.25E+01	0.00E+00	0.00E+00	0.00E+00	0.00E+00	0.00E+00	1.65E+02	5.67E+00	0.00E+00	0.00E+00	0.00E+00	1.62E+02	0.00E+00	0.00E+00	0.00E+00	0.00E+00	0.00E+00	0.00E+00	0.00E+00	0.00E+00
35738	3	10	control	Neural anterior	1.63E+02	0.00E+00	0.00E+00	0.00E+00	0.00E+00	1.15E+00	1.04E+00	0.00E+00	0.00E+00	0.00E+00	0.00E+00	0.00E+00	0.00E+00	0.00E+00	0.00E+00	0.00E+00	0.00E+00	2.41E+00	0.00E+00	0.00E+00	0.00E+00	1.79E+00	0.00E+00	0.00E+00	1.57E+00	0.00E+00	0.00E+00	0.00E+00	2.39E+00	1.22E+00	0.00E+00	0.00E+00	0.00E+00	0.00E+00	0.00E+00	0.00E+00	5.34E-01	0.00E+00	0.00E+00	0.00E+00	6.29E+01	0.00E+00	2.40E+01	0.00E+00	0.00E+00	0.00E+00	2.95E+01	0.00E+00	0.00E+00	0.00E+00	0.00E+00	0.00E+00	0.00E+00	0.00E+00	0.00E+00	0.00E+00	0.00E+00	0.00E+00	0.00E+00	0.00E+00	0.00E+00	0.00E+00	3.71E+01	0.00E+00	2.20E+00	0.00E+00	5.59E-01	0.00E+00	0.00E+00	1.33E+00
35739	3	10	control	Spinal cord	0.00E+00	0.00E+00	0.00E+00	2.39E+00	0.00E+00	2.05E+00	0.00E+00	0.00E+00	6.55E+00	0.00E+00	0.00E+00	0.00E+00	0.00E+00	0.00E+00	0.00E+00	0.00E+00	0.00E+00	1.97E-01	0.00E+00	0.00E+00	0.00E+00	0.00E+00	0.00E+00	0.00E+00	0.00E+00	0.00E+00	0.00E+00	0.00E+00	0.00E+00	3.52E+01	1.54E+00	0.00E+00	0.00E+00	3.85E+00	0.00E+00	4.90E+01	0.00E+00	0.00E+00	0.00E+00	0.00E+00	2.31E+00	0.00E+00	0.00E+00	0.00E+00	0.00E+00	0.00E+00	0.00E+00	0.00E+00	0.00E+00	0.00E+00	0.00E+00	0.00E+00	1.04E+01	0.00E+00	0.00E+00	0.00E+00	1.55E+02	0.00E+00	0.00E+00	0.00E+00	0.00E+00	0.00E+00	0.00E+00	0.00E+00	0.00E+00	0.00E+00	5.78E-01	1.10E+01	9.92E+00	0.00E+00
35740	3	10	control	Spinal cord	0.00E+00	0.00E+00	0.00E+00	0.00E+00	0.00E+00	2.85E-01	0.00E+00	3.95E+00	0.00E+00	0.00E+00	0.00E+00	0.00E+00	0.00E+00	0.00E+00	0.00E+00	0.00E+00	5.96E-01	0.00E+00	0.00E+00	0.00E+00	5.30E-01	0.00E+00	0.00E+00	0.00E+00	0.00E+00	0.00E+00	3.88E+00	0.00E+00	0.00E+00	1.08E+01	0.00E+00	0.00E+00	0.00E+00	0.00E+00	5.59E+00	4.30E+01	0.00E+00	0.00E+00	0.00E+00	0.00E+00	8.26E+00	0.00E+00	0.00E+00	0.00E+00	0.00E+00	0.00E+00	0.00E+00	0.00E+00	4.69E+00	0.00E+00	0.00E+00	0.00E+00	2.12E+00	0.00E+00	0.00E+00	0.00E+00	4.32E+01	0.00E+00	0.00E+00	1.43E+01	0.00E+00	1.21E+02	4.43E+00	0.00E+00	0.00E+00	6.34E-01	0.00E+00	0.00E+00	0.00E+00	2.00E+00
35741	3	10	control	Presomitic mesoderm	8.94E-01	0.00E+00	0.00E+00	4.78E-01	0.00E+00	0.00E+00	0.00E+00	0.00E+00	1.19E+00	0.00E+00	0.00E+00	0.00E+00	2.14E+00	0.00E+00	0.00E+00	0.00E+00	6.52E+00	0.00E+00	4.16E-01	0.00E+00	0.00E+00	0.00E+00	0.00E+00	5.38E+00	0.00E+00	0.00E+00	0.00E+00	0.00E+00	0.00E+00	1.33E+01	0.00E+00	1.07E+00	0.00E+00	0.00E+00	0.00E+00	1.95E+02	0.00E+00	0.00E+00	0.00E+00	0.00E+00	1.19E+01	0.00E+00	0.00E+00	0.00E+00	4.66E+00	8.28E-01	0.00E+00	0.00E+00	0.00E+00	2.61E-01	0.00E+00	0.00E+00	6.78E+00	0.00E+00	0.00E+00	0.00E+00	0.00E+00	0.00E+00	0.00E+00	0.00E+00	1.97E+00	0.00E+00	1.20E+01	0.00E+00	0.00E+00	0.00E+00	0.00E+00	0.00E+00	3.95E+00	0.00E+00
35742	3	10	control	Presomitic mesoderm	3.20E+00	0.00E+00	0.00E+00	0.00E+00	2.52E+00	0.00E+00	0.00E+00	0.00E+00	5.83E+00	0.00E+00	1.30E+00	1.37E+01	0.00E+00	0.00E+00	2.34E+00	0.00E+00	5.90E+01	0.00E+00	0.00E+00	0.00E+00	0.00E+00	3.63E+00	0.00E+00	0.00E+00	0.00E+00	0.00E+00	0.00E+00	0.00E+00	0.00E+00	0.00E+00	0.00E+00	0.00E+00	0.00E+00	0.00E+00	3.34E+00	1.21E+02	0.00E+00	0.00E+00	0.00E+00	0.00E+00	0.00E+00	0.00E+00	0.00E+00	0.00E+00	0.00E+00	4.36E+00	0.00E+00	1.71E-01	0.00E+00	0.00E+00	0.00E+00	0.00E+00	3.29E+00	0.00E+00	5.06E-01	0.00E+00	0.00E+00	0.00E+00	0.00E+00	0.00E+00	0.00E+00	0.00E+00	7.46E-02	0.00E+00	1.14E+00	0.00E+00	0.00E+00	0.00E+00	6.61E+00	0.00E+00
35743	3	10	control	Presomitic mesoderm	9.94E-01	0.00E+00	0.00E+00	1.02E+00	0.00E+00	0.00E+00	2.61E+00	0.00E+00	0.00E+00	0.00E+00	2.69E+00	0.00E+00	3.38E-01	0.00E+00	9.82E-01	0.00E+00	3.37E+01	0.00E+00	0.00E+00	0.00E+00	0.00E+00	0.00E+00	0.00E+00	0.00E+00	0.00E+00	6.38E-01	0.00E+00	0.00E+00	0.00E+00	1.71E+01	0.00E+00	0.00E+00	0.00E+00	0.00E+00	0.00E+00	1.12E+02	0.00E+00	0.00E+00	0.00E+00	9.65E-01	7.90E+00	0.00E+00	0.00E+00	2.43E+00	1.47E+00	0.00E+00	0.00E+00	0.00E+00	1.74E+00	0.00E+00	0.00E+00	0.00E+00	0.00E+00	0.00E+00	0.00E+00	0.00E+00	0.00E+00	0.00E+00	0.00E+00	0.00E+00	0.00E+00	0.00E+00	6.49E+00	0.00E+00	0.00E+00	0.00E+00	0.00E+00	0.00E+00	3.50E+00	1.61E+00
35744	3	10	control	Spinal cord	3.65E+00	0.00E+00	0.00E+00	0.00E+00	0.00E+00	2.74E-01	0.00E+00	0.00E+00	0.00E+00	0.00E+00	3.56E+00	0.00E+00	3.93E+00	0.00E+00	0.00E+00	9.34E+00	0.00E+00	0.00E+00	0.00E+00	0.00E+00	0.00E+00	1.26E+00	0.00E+00	0.00E+00	0.00E+00	1.24E+00	0.00E+00	0.00E+00	0.00E+00	0.00E+00	0.00E+00	0.00E+00	0.00E+00	0.00E+00	2.18E-01	0.00E+00	0.00E+00	0.00E+00	2.98E+00	0.00E+00	1.29E+01	4.38E+00	0.00E+00	4.06E+00	0.00E+00	0.00E+00	0.00E+00	0.00E+00	0.00E+00	0.00E+00	0.00E+00	0.00E+00	0.00E+00	0.00E+00	0.00E+00	5.48E+00	6.71E+01	0.00E+00	8.38E-01	0.00E+00	3.29E+00	1.41E+01	0.00E+00	0.00E+00	0.00E+00	0.00E+00	0.00E+00	0.00E+00	0.00E+00	0.00E+00
35745	3	10	control	Notochord	0.00E+00	0.00E+00	0.00E+00	1.73E+00	0.00E+00	2.26E+00	0.00E+00	0.00E+00	1.20E+00	0.00E+00	0.00E+00	0.00E+00	1.66E-01	1.83E+02	0.00E+00	1.06E+01	3.88E+00	0.00E+00	0.00E+00	0.00E+00	0.00E+00	5.90E+00	0.00E+00	0.00E+00	0.00E+00	0.00E+00	2.60E-01	1.69E+00	0.00E+00	0.00E+00	0.00E+00	0.00E+00	0.00E+00	2.81E+00	7.16E-02	1.18E+00	0.00E+00	0.00E+00	5.12E+00	0.00E+00	6.87E+00	0.00E+00	2.62E+01	0.00E+00	6.74E+00	2.14E+00	0.00E+00	0.00E+00	0.00E+00	0.00E+00	0.00E+00	1.58E+01	5.35E-01	2.32E+00	0.00E+00	1.75E+01	7.60E+00	0.00E+00	0.00E+00	0.00E+00	6.31E+00	0.00E+00	0.00E+00	0.00E+00	0.00E+00	0.00E+00	0.00E+00	0.00E+00	0.00E+00	0.00E+00
35746	3	10	control	Presomitic mesoderm	3.99E+00	1.54E+01	0.00E+00	0.00E+00	0.00E+00	0.00E+00	0.00E+00	0.00E+00	0.00E+00	0.00E+00	0.00E+00	0.00E+00	0.00E+00	0.00E+00	0.00E+00	0.00E+00	3.42E+01	0.00E+00	3.96E-01	0.00E+00	0.00E+00	0.00E+00	0.00E+00	0.00E+00	0.00E+00	0.00E+00	0.00E+00	0.00E+00	0.00E+00	0.00E+00	0.00E+00	0.00E+00	0.00E+00	0.00E+00	0.00E+00	1.27E+02	0.00E+00	0.00E+00	0.00E+00	5.33E+00	0.00E+00	0.00E+00	1.32E+00	6.13E+00	0.00E+00	0.00E+00	0.00E+00	0.00E+00	0.00E+00	2.71E+00	3.20E+00	0.00E+00	0.00E+00	7.37E+00	8.22E+00	0.00E+00	0.00E+00	0.00E+00	0.00E+00	9.58E-01	0.00E+00	0.00E+00	0.00E+00	6.84E-01	0.00E+00	0.00E+00	0.00E+00	3.21E+00	0.00E+00	7.99E-01
35747	3	10	control	Spinal cord	0.00E+00	0.00E+00	0.00E+00	1.05E+00	0.00E+00	0.00E+00	4.85E-01	0.00E+00	0.00E+00	0.00E+00	0.00E+00	0.00E+00	0.00E+00	7.83E+00	0.00E+00	0.00E+00	3.93E+00	0.00E+00	0.00E+00	0.00E+00	0.00E+00	0.00E+00	0.00E+00	0.00E+00	0.00E+00	0.00E+00	0.00E+00	0.00E+00	0.00E+00	4.73E-01	0.00E+00	0.00E+00	0.00E+00	0.00E+00	0.00E+00	7.01E+00	4.14E-01	0.00E+00	0.00E+00	0.00E+00	0.00E+00	6.74E-01	0.00E+00	0.00E+00	1.18E+01	0.00E+00	0.00E+00	0.00E+00	1.43E+00	0.00E+00	0.00E+00	0.00E+00	0.00E+00	0.00E+00	0.00E+00	0.00E+00	1.22E+02	0.00E+00	0.00E+00	8.80E+00	0.00E+00	2.79E+00	0.00E+00	0.00E+00	0.00E+00	0.00E+00	6.63E+00	0.00E+00	1.81E+00	1.61E-01
35748	3	10	control	Endoderm (early)	0.00E+00	0.00E+00	1.86E+01	0.00E+00	0.00E+00	0.00E+00	0.00E+00	0.00E+00	0.00E+00	0.00E+00	0.00E+00	1.29E-01	0.00E+00	2.73E-01	0.00E+00	0.00E+00	0.00E+00	0.00E+00	7.48E+00	0.00E+00	0.00E+00	0.00E+00	2.66E+00	5.54E-01	0.00E+00	1.24E+00	0.00E+00	0.00E+00	0.00E+00	1.60E+01	0.00E+00	0.00E+00	0.00E+00	0.00E+00	0.00E+00	1.47E+01	0.00E+00	0.00E+00	0.00E+00	1.18E+00	0.00E+00	0.00E+00	0.00E+00	0.00E+00	0.00E+00	2.79E+00	0.00E+00	0.00E+00	0.00E+00	1.81E+00	0.00E+00	2.76E+00	0.00E+00	8.62E-01	0.00E+00	3.03E+01	6.02E+01	0.00E+00	0.00E+00	0.00E+00	2.80E+00	0.00E+00	0.00E+00	7.23E-01	2.66E+00	0.00E+00	9.85E-01	0.00E+00	4.68E-01	0.00E+00
35749	3	10	control	Spinal cord	0.00E+00	0.00E+00	9.86E-01	0.00E+00	0.00E+00	0.00E+00	1.94E+00	0.00E+00	1.10E+01	0.00E+00	3.91E+00	0.00E+00	0.00E+00	0.00E+00	0.00E+00	0.00E+00	0.00E+00	0.00E+00	1.96E-01	0.00E+00	0.00E+00	0.00E+00	0.00E+00	0.00E+00	0.00E+00	0.00E+00	0.00E+00	0.00E+00	0.00E+00	9.68E+00	0.00E+00	0.00E+00	0.00E+00	0.00E+00	0.00E+00	6.28E+01	0.00E+00	0.00E+00	0.00E+00	0.00E+00	0.00E+00	0.00E+00	0.00E+00	1.55E+00	0.00E+00	1.80E+00	0.00E+00	0.00E+00	3.90E+00	0.00E+00	0.00E+00	0.00E+00	0.00E+00	2.76E+00	7.82E-01	1.13E+00	3.76E+01	0.00E+00	0.00E+00	0.00E+00	0.00E+00	1.15E+00	0.00E+00	3.01E-01	0.00E+00	0.00E+00	0.00E+00	0.00E+00	0.00E+00	0.00E+00
35750	3	10	control	Spinal cord	0.00E+00	0.00E+00	0.00E+00	0.00E+00	0.00E+00	8.04E-01	0.00E+00	1.56E+00	1.02E+01	0.00E+00	0.00E+00	0.00E+00	0.00E+00	0.00E+00	0.00E+00	0.00E+00	0.00E+00	0.00E+00	0.00E+00	0.00E+00	0.00E+00	0.00E+00	0.00E+00	0.00E+00	0.00E+00	0.00E+00	0.00E+00	2.39E-02	0.00E+00	1.22E+01	0.00E+00	0.00E+00	0.00E+00	0.00E+00	0.00E+00	4.45E+01	0.00E+00	0.00E+00	0.00E+00	0.00E+00	0.00E+00	0.00E+00	0.00E+00	0.00E+00	0.00E+00	1.68E+00	0.00E+00	0.00E+00	0.00E+00	0.00E+00	0.00E+00	0.00E+00	0.00E+00	1.42E+00	0.00E+00	0.00E+00	4.40E+01	0.00E+00	7.47E+00	0.00E+00	0.00E+00	0.00E+00	0.00E+00	1.26E+00	0.00E+00	0.00E+00	0.00E+00	0.00E+00	4.72E-01	0.00E+00
35751	3	10	control	Spinal cord	0.00E+00	0.00E+00	0.00E+00	1.58E-01	0.00E+00	0.00E+00	0.00E+00	3.34E+00	3.57E+00	0.00E+00	0.00E+00	0.00E+00	0.00E+00	0.00E+00	0.00E+00	0.00E+00	0.00E+00	0.00E+00	0.00E+00	0.00E+00	0.00E+00	2.96E+00	0.00E+00	0.00E+00	0.00E+00	0.00E+00	0.00E+00	0.00E+00	0.00E+00	2.32E+01	3.03E+00	0.00E+00	0.00E+00	0.00E+00	0.00E+00	2.07E+01	6.14E-01	0.00E+00	1.33E-01	2.55E+00	0.00E+00	0.00E+00	0.00E+00	0.00E+00	6.60E-01	0.00E+00	0.00E+00	0.00E+00	0.00E+00	0.00E+00	0.00E+00	0.00E+00	0.00E+00	0.00E+00	0.00E+00	0.00E+00	6.56E+01	0.00E+00	0.00E+00	0.00E+00	7.33E-01	0.00E+00	1.47E+00	0.00E+00	0.00E+00	3.76E-01	0.00E+00	0.00E+00	0.00E+00	0.00E+00
35752	3	10	control	Neural anterior	3.75E+01	0.00E+00	0.00E+00	0.00E+00	0.00E+00	0.00E+00	0.00E+00	0.00E+00	0.00E+00	0.00E+00	0.00E+00	0.00E+00	0.00E+00	0.00E+00	0.00E+00	1.86E+00	0.00E+00	0.00E+00	0.00E+00	0.00E+00	0.00E+00	2.89E-01	0.00E+00	0.00E+00	0.00E+00	0.00E+00	0.00E+00	6.29E+00	0.00E+00	3.48E+00	0.00E+00	0.00E+00	0.00E+00	9.71E-02	0.00E+00	0.00E+00	5.40E+00	0.00E+00	6.03E-01	0.00E+00	4.79E+00	1.62E+00	0.00E+00	0.00E+00	6.33E+00	0.00E+00	2.03E+01	0.00E+00	0.00E+00	0.00E+00	0.00E+00	0.00E+00	0.00E+00	0.00E+00	0.00E+00	0.00E+00	1.35E+01	1.98E+00	0.00E+00	0.00E+00	0.00E+00	0.00E+00	1.06E+01	0.00E+00	0.00E+00	0.00E+00	0.00E+00	0.00E+00	0.00E+00	0.00E+00
35753	3	10	control	Presomitic mesoderm	1.92E+00	0.00E+00	0.00E+00	1.51E-02	0.00E+00	0.00E+00	0.00E+00	0.00E+00	3.59E+00	0.00E+00	0.00E+00	0.00E+00	0.00E+00	0.00E+00	0.00E+00	0.00E+00	1.49E+01	8.36E-01	0.00E+00	0.00E+00	0.00E+00	0.00E+00	0.00E+00	0.00E+00	1.22E+00	0.00E+00	0.00E+00	0.00E+00	3.23E+00	0.00E+00	0.00E+00	0.00E+00	0.00E+00	0.00E+00	0.00E+00	5.11E+01	0.00E+00	0.00E+00	0.00E+00	0.00E+00	0.00E+00	0.00E+00	0.00E+00	0.00E+00	0.00E+00	0.00E+00	0.00E+00	0.00E+00	2.26E+00	0.00E+00	0.00E+00	1.03E+01	0.00E+00	0.00E+00	0.00E+00	8.39E-01	7.35E-01	0.00E+00	0.00E+00	0.00E+00	0.00E+00	7.52E+00	8.78E+00	0.00E+00	1.33E+00	1.13E-01	0.00E+00	4.57E-01	8.08E-01	0.00E+00
35754	3	10	control	Epidermal other	1.23E+01	0.00E+00	1.59E+01	0.00E+00	0.00E+00	0.00E+00	6.55E-01	0.00E+00	0.00E+00	0.00E+00	0.00E+00	0.00E+00	0.00E+00	0.00E+00	0.00E+00	2.17E+00	1.53E+00	0.00E+00	0.00E+00	0.00E+00	0.00E+00	0.00E+00	0.00E+00	0.00E+00	3.54E-01	0.00E+00	7.02E-02	5.62E-01	0.00E+00	0.00E+00	0.00E+00	0.00E+00	0.00E+00	0.00E+00	0.00E+00	0.00E+00	0.00E+00	0.00E+00	5.41E-02	2.09E+00	0.00E+00	0.00E+00	0.00E+00	3.28E+00	0.00E+00	4.86E+00	0.00E+00	1.99E-01	0.00E+00	1.19E-01	0.00E+00	0.00E+00	0.00E+00	0.00E+00	0.00E+00	0.00E+00	3.05E+00	0.00E+00	0.00E+00	0.00E+00	0.00E+00	5.81E+01	0.00E+00	0.00E+00	0.00E+00	0.00E+00	0.00E+00	0.00E+00	0.00E+00	0.00E+00
35755	3	10	control	Epidermal other	0.00E+00	0.00E+00	2.88E+01	0.00E+00	0.00E+00	6.89E+00	2.74E+00	1.47E+00	1.11E+00	0.00E+00	0.00E+00	0.00E+00	8.01E+00	0.00E+00	0.00E+00	0.00E+00	0.00E+00	0.00E+00	0.00E+00	0.00E+00	0.00E+00	0.00E+00	0.00E+00	0.00E+00	0.00E+00	0.00E+00	1.49E+01	0.00E+00	0.00E+00	0.00E+00	0.00E+00	0.00E+00	0.00E+00	0.00E+00	0.00E+00	4.19E+01	0.00E+00	0.00E+00	0.00E+00	6.52E+00	2.09E+01	0.00E+00	0.00E+00	1.30E+01	0.00E+00	0.00E+00	0.00E+00	0.00E+00	1.22E+01	6.68E+00	0.00E+00	0.00E+00	0.00E+00	0.00E+00	0.00E+00	0.00E+00	7.26E+01	0.00E+00	4.22E+00	1.71E+01	0.00E+00	2.13E+02	0.00E+00	0.00E+00	1.73E+00	0.00E+00	0.00E+00	0.00E+00	0.00E+00	0.00E+00
35756	3	10	control	Spinal cord	2.27E+01	1.30E+00	0.00E+00	0.00E+00	0.00E+00	0.00E+00	0.00E+00	0.00E+00	1.63E+00	0.00E+00	0.00E+00	0.00E+00	0.00E+00	0.00E+00	0.00E+00	0.00E+00	0.00E+00	0.00E+00	0.00E+00	0.00E+00	0.00E+00	3.72E+00	1.18E+01	0.00E+00	0.00E+00	0.00E+00	1.23E+00	0.00E+00	0.00E+00	8.43E+00	0.00E+00	0.00E+00	0.00E+00	0.00E+00	7.37E-01	0.00E+00	0.00E+00	1.49E+00	0.00E+00	0.00E+00	3.14E+01	8.19E+00	0.00E+00	0.00E+00	3.60E+01	0.00E+00	0.00E+00	0.00E+00	0.00E+00	0.00E+00	0.00E+00	0.00E+00	0.00E+00	0.00E+00	0.00E+00	0.00E+00	1.78E+02	0.00E+00	0.00E+00	0.00E+00	2.10E+00	0.00E+00	4.48E+00	5.02E+00	1.57E+00	0.00E+00	0.00E+00	0.00E+00	0.00E+00	0.00E+00
35757	3	10	control	Spinal cord	0.00E+00	0.00E+00	5.72E+00	0.00E+00	0.00E+00	5.18E-02	0.00E+00	0.00E+00	0.00E+00	4.11E+00	0.00E+00	0.00E+00	0.00E+00	0.00E+00	7.39E+00	0.00E+00	0.00E+00	0.00E+00	0.00E+00	0.00E+00	0.00E+00	1.53E+00	0.00E+00	0.00E+00	0.00E+00	0.00E+00	0.00E+00	1.89E-01	0.00E+00	3.81E+01	6.38E-01	0.00E+00	0.00E+00	0.00E+00	0.00E+00	8.94E+01	6.72E+00	0.00E+00	0.00E+00	0.00E+00	0.00E+00	0.00E+00	0.00E+00	0.00E+00	3.88E+00	4.84E+00	0.00E+00	0.00E+00	1.42E+00	1.19E+00	2.58E+00	1.44E+01	9.27E-01	0.00E+00	0.00E+00	0.00E+00	7.57E+01	0.00E+00	0.00E+00	0.00E+00	0.00E+00	0.00E+00	9.33E+00	0.00E+00	0.00E+00	0.00E+00	4.47E+00	0.00E+00	0.00E+00	0.00E+00
35758	3	10	control	Spinal cord	8.75E+00	0.00E+00	0.00E+00	0.00E+00	0.00E+00	1.36E+00	0.00E+00	0.00E+00	0.00E+00	2.98E+00	0.00E+00	0.00E+00	7.15E-01	0.00E+00	1.40E+00	0.00E+00	2.77E+00	0.00E+00	0.00E+00	0.00E+00	3.09E+01	0.00E+00	0.00E+00	0.00E+00	0.00E+00	0.00E+00	0.00E+00	0.00E+00	0.00E+00	1.89E+00	0.00E+00	0.00E+00	6.17E+00	1.05E+00	0.00E+00	6.60E+00	0.00E+00	0.00E+00	0.00E+00	0.00E+00	0.00E+00	0.00E+00	8.31E+00	1.03E+00	2.56E+01	0.00E+00	3.75E+00	0.00E+00	0.00E+00	0.00E+00	0.00E+00	0.00E+00	0.00E+00	0.00E+00	0.00E+00	0.00E+00	1.30E+02	0.00E+00	0.00E+00	0.00E+00	0.00E+00	0.00E+00	0.00E+00	0.00E+00	0.00E+00	3.63E-01	0.00E+00	0.00E+00	2.71E-01	0.00E+00
35759	3	10	control	Spinal cord	0.00E+00	0.00E+00	2.17E+00	2.96E+00	0.00E+00	0.00E+00	0.00E+00	9.59E-02	0.00E+00	6.20E-02	8.78E-01	0.00E+00	0.00E+00	1.87E+01	0.00E+00	0.00E+00	0.00E+00	0.00E+00	0.00E+00	0.00E+00	0.00E+00	0.00E+00	0.00E+00	0.00E+00	0.00E+00	1.86E+00	0.00E+00	0.00E+00	0.00E+00	1.84E+01	0.00E+00	0.00E+00	5.53E+00	0.00E+00	0.00E+00	7.60E+01	0.00E+00	0.00E+00	1.54E+01	3.76E+00	2.65E+00	1.12E-01	2.49E+01	0.00E+00	2.88E+00	4.26E+00	0.00E+00	2.13E+00	5.40E+00	3.94E+00	2.20E+00	0.00E+00	1.41E+00	3.50E+00	6.15E+00	2.14E-01	6.52E+01	0.00E+00	5.83E+00	0.00E+00	0.00E+00	0.00E+00	1.13E+00	0.00E+00	0.00E+00	0.00E+00	0.00E+00	0.00E+00	0.00E+00	7.60E-01
35760	3	10	control	Midbrain	3.62E+01	0.00E+00	0.00E+00	1.72E+00	1.35E+00	0.00E+00	2.98E+00	0.00E+00	1.35E+01	0.00E+00	0.00E+00	7.30E+00	1.33E+00	0.00E+00	0.00E+00	0.00E+00	0.00E+00	0.00E+00	0.00E+00	0.00E+00	0.00E+00	0.00E+00	3.72E-01	0.00E+00	0.00E+00	0.00E+00	1.64E+00	0.00E+00	0.00E+00	0.00E+00	0.00E+00	1.59E+00	0.00E+00	0.00E+00	0.00E+00	0.00E+00	0.00E+00	1.28E+00	0.00E+00	3.73E+00	0.00E+00	0.00E+00	8.37E+00	1.16E-01	2.90E+01	0.00E+00	4.92E+00	4.75E-01	0.00E+00	0.00E+00	1.53E+00	0.00E+00	2.18E-01	2.92E+00	6.22E+00	0.00E+00	5.56E+01	0.00E+00	0.00E+00	0.00E+00	4.23E+00	0.00E+00	1.17E+01	1.84E+00	0.00E+00	3.29E-01	0.00E+00	0.00E+00	0.00E+00	0.00E+00
35761	3	10	control	Differentiating neurons	5.43E+01	1.67E+00	8.08E+00	0.00E+00	0.00E+00	0.00E+00	1.49E-01	0.00E+00	0.00E+00	5.93E-01	0.00E+00	0.00E+00	0.00E+00	0.00E+00	0.00E+00	0.00E+00	0.00E+00	0.00E+00	0.00E+00	6.93E+00	1.97E+01	2.42E-01	0.00E+00	0.00E+00	0.00E+00	0.00E+00	0.00E+00	0.00E+00	0.00E+00	3.17E+00	8.71E-01	0.00E+00	4.18E+00	0.00E+00	0.00E+00	5.57E+00	0.00E+00	7.08E-01	0.00E+00	1.88E+00	0.00E+00	0.00E+00	2.62E+01	0.00E+00	4.53E+00	0.00E+00	2.87E+01	0.00E+00	4.09E+00	2.36E+00	0.00E+00	0.00E+00	5.06E+00	0.00E+00	0.00E+00	0.00E+00	5.27E+01	0.00E+00	0.00E+00	0.00E+00	0.00E+00	4.19E+00	0.00E+00	0.00E+00	0.00E+00	7.06E-02	0.00E+00	0.00E+00	0.00E+00	0.00E+00
35762	3	10	control	Spinal cord	0.00E+00	0.00E+00	0.00E+00	0.00E+00	0.00E+00	0.00E+00	1.84E+00	6.62E+00	2.53E+01	0.00E+00	0.00E+00	0.00E+00	0.00E+00	1.96E+01	0.00E+00	0.00E+00	0.00E+00	0.00E+00	0.00E+00	0.00E+00	0.00E+00	0.00E+00	0.00E+00	0.00E+00	0.00E+00	0.00E+00	0.00E+00	0.00E+00	0.00E+00	2.17E+01	0.00E+00	0.00E+00	0.00E+00	0.00E+00	0.00E+00	3.53E+01	0.00E+00	0.00E+00	0.00E+00	0.00E+00	3.87E+00	0.00E+00	1.46E+01	0.00E+00	0.00E+00	0.00E+00	0.00E+00	0.00E+00	0.00E+00	0.00E+00	0.00E+00	0.00E+00	0.00E+00	0.00E+00	0.00E+00	0.00E+00	7.24E+01	0.00E+00	0.00E+00	0.00E+00	0.00E+00	0.00E+00	9.97E-01	0.00E+00	0.00E+00	0.00E+00	3.60E+00	0.00E+00	7.71E+00	0.00E+00
35763	3	10	control	Forebrain	6.12E+01	0.00E+00	5.58E+00	1.32E-01	8.05E+00	0.00E+00	2.37E-02	0.00E+00	0.00E+00	0.00E+00	0.00E+00	0.00E+00	5.15E-01	0.00E+00	0.00E+00	9.08E-01	0.00E+00	2.00E+00	0.00E+00	0.00E+00	0.00E+00	0.00E+00	0.00E+00	0.00E+00	2.17E+00	0.00E+00	0.00E+00	0.00E+00	0.00E+00	0.00E+00	0.00E+00	0.00E+00	0.00E+00	0.00E+00	0.00E+00	0.00E+00	0.00E+00	0.00E+00	0.00E+00	0.00E+00	3.62E+00	0.00E+00	7.19E+00	0.00E+00	0.00E+00	3.64E-01	8.37E+00	0.00E+00	2.67E+00	0.00E+00	0.00E+00	0.00E+00	0.00E+00	0.00E+00	0.00E+00	0.00E+00	0.00E+00	0.00E+00	0.00E+00	3.17E+00	0.00E+00	0.00E+00	1.21E+01	0.00E+00	0.00E+00	3.92E+00	0.00E+00	0.00E+00	0.00E+00	0.00E+00
35764	3	10	control	Presomitic mesoderm	0.00E+00	0.00E+00	0.00E+00	0.00E+00	0.00E+00	0.00E+00	0.00E+00	0.00E+00	2.07E+00	0.00E+00	1.44E+00	4.54E+00	0.00E+00	0.00E+00	9.50E-01	4.36E-01	0.00E+00	0.00E+00	0.00E+00	0.00E+00	0.00E+00	0.00E+00	0.00E+00	0.00E+00	0.00E+00	0.00E+00	0.00E+00	0.00E+00	0.00E+00	0.00E+00	0.00E+00	0.00E+00	0.00E+00	0.00E+00	0.00E+00	9.74E+01	0.00E+00	0.00E+00	0.00E+00	0.00E+00	0.00E+00	0.00E+00	0.00E+00	0.00E+00	0.00E+00	0.00E+00	0.00E+00	0.00E+00	2.67E+00	0.00E+00	0.00E+00	0.00E+00	0.00E+00	0.00E+00	1.67E-01	4.89E+01	0.00E+00	0.00E+00	0.00E+00	4.34E+00	0.00E+00	0.00E+00	1.17E+01	0.00E+00	0.00E+00	7.45E-01	0.00E+00	0.00E+00	0.00E+00	0.00E+00
35765	3	10	control	Notochord	0.00E+00	0.00E+00	0.00E+00	0.00E+00	0.00E+00	0.00E+00	2.33E+00	0.00E+00	2.91E+00	0.00E+00	0.00E+00	0.00E+00	0.00E+00	1.95E+01	3.96E+00	0.00E+00	0.00E+00	0.00E+00	0.00E+00	0.00E+00	0.00E+00	0.00E+00	0.00E+00	0.00E+00	0.00E+00	1.28E+00	0.00E+00	0.00E+00	0.00E+00	3.27E+01	0.00E+00	0.00E+00	0.00E+00	0.00E+00	0.00E+00	3.25E+01	0.00E+00	0.00E+00	0.00E+00	1.68E+00	2.37E+00	0.00E+00	8.97E+00	0.00E+00	0.00E+00	0.00E+00	0.00E+00	0.00E+00	2.95E+00	0.00E+00	0.00E+00	9.31E+00	0.00E+00	0.00E+00	0.00E+00	0.00E+00	3.36E+01	0.00E+00	2.09E+00	0.00E+00	0.00E+00	0.00E+00	0.00E+00	0.00E+00	0.00E+00	0.00E+00	3.87E+00	0.00E+00	2.58E+00	0.00E+00
35766	3	10	control	Spinal cord	0.00E+00	0.00E+00	0.00E+00	0.00E+00	2.41E+01	0.00E+00	0.00E+00	0.00E+00	0.00E+00	0.00E+00	0.00E+00	0.00E+00	0.00E+00	0.00E+00	0.00E+00	0.00E+00	0.00E+00	0.00E+00	0.00E+00	3.79E-02	0.00E+00	0.00E+00	0.00E+00	0.00E+00	0.00E+00	0.00E+00	0.00E+00	0.00E+00	0.00E+00	1.59E+00	2.63E+00	0.00E+00	0.00E+00	0.00E+00	0.00E+00	3.31E+01	0.00E+00	8.42E+00	0.00E+00	0.00E+00	0.00E+00	0.00E+00	0.00E+00	0.00E+00	0.00E+00	0.00E+00	4.22E+00	0.00E+00	5.99E-01	0.00E+00	0.00E+00	0.00E+00	0.00E+00	0.00E+00	0.00E+00	0.00E+00	5.37E+01	0.00E+00	0.00E+00	0.00E+00	0.00E+00	5.10E+00	0.00E+00	0.00E+00	1.40E+01	4.14E-01	0.00E+00	0.00E+00	9.17E+00	0.00E+00
35767	3	10	control	Spinal cord	2.08E-01	0.00E+00	0.00E+00	0.00E+00	0.00E+00	0.00E+00	0.00E+00	9.59E-01	1.69E+01	0.00E+00	0.00E+00	0.00E+00	0.00E+00	0.00E+00	0.00E+00	0.00E+00	0.00E+00	0.00E+00	0.00E+00	0.00E+00	0.00E+00	0.00E+00	0.00E+00	0.00E+00	8.67E-02	0.00E+00	0.00E+00	4.87E+00	0.00E+00	1.62E+01	0.00E+00	0.00E+00	0.00E+00	0.00E+00	0.00E+00	3.23E+01	0.00E+00	1.52E-01	0.00E+00	0.00E+00	0.00E+00	0.00E+00	0.00E+00	0.00E+00	0.00E+00	0.00E+00	0.00E+00	0.00E+00	1.96E+00	0.00E+00	0.00E+00	0.00E+00	2.74E+00	0.00E+00	0.00E+00	0.00E+00	2.54E+01	0.00E+00	0.00E+00	6.74E-02	0.00E+00	0.00E+00	6.96E-01	0.00E+00	0.00E+00	0.00E+00	0.00E+00	0.00E+00	2.17E+00	0.00E+00
35768	3	10	control	Hindbrain	2.42E+01	0.00E+00	0.00E+00	0.00E+00	0.00E+00	0.00E+00	0.00E+00	0.00E+00	4.15E+00	0.00E+00	0.00E+00	0.00E+00	0.00E+00	0.00E+00	1.65E+00	0.00E+00	0.00E+00	0.00E+00	0.00E+00	0.00E+00	4.33E-01	0.00E+00	0.00E+00	2.07E+00	0.00E+00	0.00E+00	0.00E+00	0.00E+00	0.00E+00	0.00E+00	0.00E+00	0.00E+00	0.00E+00	0.00E+00	0.00E+00	0.00E+00	0.00E+00	0.00E+00	6.81E-01	1.09E-01	0.00E+00	0.00E+00	0.00E+00	0.00E+00	2.11E+01	4.21E-01	0.00E+00	0.00E+00	0.00E+00	0.00E+00	0.00E+00	0.00E+00	0.00E+00	0.00E+00	0.00E+00	1.71E+00	3.30E+01	0.00E+00	2.24E+00	0.00E+00	0.00E+00	0.00E+00	1.01E+00	0.00E+00	0.00E+00	0.00E+00	0.00E+00	0.00E+00	0.00E+00	0.00E+00
35769	3	10	control	Spinal cord	8.97E+00	0.00E+00	0.00E+00	0.00E+00	0.00E+00	3.31E+00	2.29E+00	0.00E+00	0.00E+00	0.00E+00	0.00E+00	0.00E+00	6.75E-01	6.38E-01	2.16E+00	0.00E+00	0.00E+00	0.00E+00	0.00E+00	0.00E+00	6.50E-01	0.00E+00	0.00E+00	0.00E+00	0.00E+00	0.00E+00	0.00E+00	0.00E+00	2.44E-01	0.00E+00	0.00E+00	0.00E+00	0.00E+00	0.00E+00	0.00E+00	0.00E+00	0.00E+00	0.00E+00	1.22E+00	1.98E+00	1.04E+01	0.00E+00	0.00E+00	0.00E+00	4.22E+00	3.30E+00	0.00E+00	0.00E+00	0.00E+00	3.88E-01	0.00E+00	4.22E+00	4.45E-01	0.00E+00	0.00E+00	0.00E+00	5.34E+01	0.00E+00	0.00E+00	0.00E+00	3.54E+00	6.62E+00	3.59E+00	0.00E+00	0.00E+00	4.38E-01	0.00E+00	0.00E+00	0.00E+00	0.00E+00
35770	3	10	control	Presomitic mesoderm	0.00E+00	0.00E+00	0.00E+00	0.00E+00	0.00E+00	6.72E-01	0.00E+00	0.00E+00	0.00E+00	0.00E+00	0.00E+00	2.19E+00	1.30E+00	0.00E+00	0.00E+00	1.18E+01	7.93E+00	0.00E+00	0.00E+00	0.00E+00	0.00E+00	0.00E+00	2.12E+00	0.00E+00	0.00E+00	1.43E-03	0.00E+00	0.00E+00	0.00E+00	0.00E+00	0.00E+00	0.00E+00	0.00E+00	1.30E+00	0.00E+00	5.00E+01	0.00E+00	0.00E+00	8.07E-01	0.00E+00	0.00E+00	4.55E-02	0.00E+00	2.00E+00	0.00E+00	0.00E+00	4.00E-02	0.00E+00	0.00E+00	0.00E+00	0.00E+00	0.00E+00	0.00E+00	0.00E+00	0.00E+00	0.00E+00	4.24E+00	2.45E+00	0.00E+00	0.00E+00	0.00E+00	1.42E+00	1.23E-02	0.00E+00	3.30E-01	0.00E+00	0.00E+00	0.00E+00	0.00E+00	0.00E+00
35771	3	10	control	Epidermal other	0.00E+00	0.00E+00	0.00E+00	2.58E-01	0.00E+00	0.00E+00	0.00E+00	0.00E+00	6.14E+00	0.00E+00	0.00E+00	0.00E+00	0.00E+00	0.00E+00	0.00E+00	0.00E+00	0.00E+00	6.79E-02	2.53E-01	0.00E+00	0.00E+00	0.00E+00	0.00E+00	0.00E+00	0.00E+00	0.00E+00	0.00E+00	0.00E+00	0.00E+00	0.00E+00	0.00E+00	0.00E+00	0.00E+00	0.00E+00	0.00E+00	0.00E+00	0.00E+00	0.00E+00	1.43E+00	0.00E+00	4.28E+00	0.00E+00	0.00E+00	0.00E+00	0.00E+00	2.80E+00	0.00E+00	0.00E+00	2.21E+00	0.00E+00	2.22E+00	0.00E+00	0.00E+00	0.00E+00	0.00E+00	0.00E+00	9.99E-01	0.00E+00	0.00E+00	0.00E+00	0.00E+00	5.85E+01	0.00E+00	0.00E+00	4.97E-01	0.00E+00	0.00E+00	0.00E+00	0.00E+00	0.00E+00
35772	3	10	control	Presomitic mesoderm	2.89E+00	0.00E+00	0.00E+00	0.00E+00	0.00E+00	0.00E+00	0.00E+00	1.71E+00	1.86E+00	1.27E+00	0.00E+00	0.00E+00	0.00E+00	5.60E+00	2.03E-01	0.00E+00	0.00E+00	0.00E+00	0.00E+00	0.00E+00	1.03E+00	0.00E+00	0.00E+00	0.00E+00	0.00E+00	0.00E+00	0.00E+00	2.40E-01	0.00E+00	1.29E+00	0.00E+00	0.00E+00	0.00E+00	0.00E+00	0.00E+00	3.60E+01	0.00E+00	0.00E+00	2.14E+00	0.00E+00	0.00E+00	0.00E+00	0.00E+00	9.40E-02	0.00E+00	0.00E+00	0.00E+00	1.59E-01	6.06E-01	0.00E+00	0.00E+00	0.00E+00	0.00E+00	0.00E+00	7.29E+00	0.00E+00	0.00E+00	0.00E+00	0.00E+00	1.72E-01	1.05E+00	2.90E+00	2.39E+00	0.00E+00	0.00E+00	0.00E+00	4.37E-01	0.00E+00	3.58E+00	0.00E+00
35773	3	10	control	Epidermal other	0.00E+00	0.00E+00	1.35E+01	0.00E+00	6.59E+00	5.76E+00	3.07E+00	0.00E+00	0.00E+00	1.37E-01	0.00E+00	0.00E+00	0.00E+00	0.00E+00	1.73E-01	0.00E+00	9.81E+00	0.00E+00	0.00E+00	0.00E+00	0.00E+00	6.05E-01	0.00E+00	0.00E+00	1.02E+01	9.35E+00	0.00E+00	0.00E+00	1.70E+00	1.44E+00	0.00E+00	0.00E+00	7.03E+00	1.98E-02	0.00E+00	2.17E+01	0.00E+00	0.00E+00	0.00E+00	7.04E+00	0.00E+00	3.96E+00	1.93E+00	0.00E+00	0.00E+00	0.00E+00	0.00E+00	0.00E+00	4.02E+00	7.85E-01	1.47E+00	0.00E+00	3.66E+00	0.00E+00	0.00E+00	0.00E+00	5.71E+01	3.75E+00	0.00E+00	9.49E+00	0.00E+00	2.49E+02	2.89E+00	0.00E+00	1.05E+01	0.00E+00	0.00E+00	0.00E+00	1.17E+01	0.00E+00
35774	3	10	control	Lateral plate - ripply1	4.52E+00	0.00E+00	0.00E+00	0.00E+00	0.00E+00	0.00E+00	1.57E+00	0.00E+00	0.00E+00	8.28E+00	0.00E+00	0.00E+00	0.00E+00	0.00E+00	0.00E+00	6.48E+00	1.48E+02	0.00E+00	0.00E+00	0.00E+00	0.00E+00	0.00E+00	1.38E+01	0.00E+00	0.00E+00	6.37E-01	0.00E+00	0.00E+00	0.00E+00	0.00E+00	8.09E-01	0.00E+00	0.00E+00	0.00E+00	0.00E+00	0.00E+00	0.00E+00	0.00E+00	7.07E+00	2.96E+00	4.74E+00	0.00E+00	2.47E-01	0.00E+00	4.77E+00	1.21E+01	0.00E+00	0.00E+00	0.00E+00	0.00E+00	0.00E+00	0.00E+00	0.00E+00	0.00E+00	0.00E+00	8.93E+01	3.64E+01	0.00E+00	0.00E+00	0.00E+00	0.00E+00	0.00E+00	6.16E+00	0.00E+00	0.00E+00	2.26E-01	0.00E+00	0.00E+00	3.71E+00	0.00E+00
35775	3	10	control	Forebrain	7.49E+01	0.00E+00	0.00E+00	1.14E+01	0.00E+00	0.00E+00	7.57E-01	0.00E+00	6.65E-01	0.00E+00	0.00E+00	6.75E-01	0.00E+00	0.00E+00	0.00E+00	0.00E+00	0.00E+00	0.00E+00	8.43E-02	0.00E+00	0.00E+00	0.00E+00	0.00E+00	0.00E+00	0.00E+00	0.00E+00	0.00E+00	0.00E+00	3.16E+00	0.00E+00	4.83E-01	0.00E+00	9.80E-01	0.00E+00	9.35E+00	7.08E+00	0.00E+00	0.00E+00	0.00E+00	1.21E+00	0.00E+00	0.00E+00	6.18E+01	0.00E+00	1.98E+01	0.00E+00	6.20E+01	0.00E+00	0.00E+00	0.00E+00	0.00E+00	0.00E+00	0.00E+00	0.00E+00	0.00E+00	0.00E+00	4.29E+01	0.00E+00	0.00E+00	0.00E+00	0.00E+00	0.00E+00	1.03E+01	0.00E+00	0.00E+00	1.51E+00	0.00E+00	0.00E+00	0.00E+00	0.00E+00
35776	3	10	control	Epidermal other	5.16E+01	0.00E+00	2.40E+01	0.00E+00	0.00E+00	0.00E+00	0.00E+00	3.71E+00	6.82E+00	0.00E+00	1.52E+00	0.00E+00	0.00E+00	2.31E+00	5.47E-01	0.00E+00	1.26E+00	1.71E+00	0.00E+00	0.00E+00	0.00E+00	0.00E+00	0.00E+00	6.90E-01	0.00E+00	6.49E-02	0.00E+00	0.00E+00	1.25E-01	1.11E+00	0.00E+00	7.51E-02	4.56E-01	0.00E+00	3.11E-01	1.49E+00	0.00E+00	4.97E-02	2.68E+00	0.00E+00	1.74E+00	0.00E+00	0.00E+00	0.00E+00	0.00E+00	0.00E+00	5.72E+00	0.00E+00	0.00E+00	0.00E+00	0.00E+00	0.00E+00	0.00E+00	0.00E+00	0.00E+00	0.00E+00	1.94E+01	6.41E-02	0.00E+00	0.00E+00	3.59E+00	5.79E+01	5.10E+00	0.00E+00	0.00E+00	0.00E+00	0.00E+00	0.00E+00	0.00E+00	9.89E-01
35777	3	10	control	Hindbrain	1.63E+01	0.00E+00	0.00E+00	0.00E+00	0.00E+00	0.00E+00	0.00E+00	0.00E+00	5.12E-01	0.00E+00	1.54E+00	1.33E+00	4.26E+00	0.00E+00	8.90E-01	0.00E+00	0.00E+00	0.00E+00	0.00E+00	0.00E+00	1.81E+00	0.00E+00	1.50E+01	0.00E+00	0.00E+00	4.20E-01	3.04E-01	0.00E+00	0.00E+00	0.00E+00	0.00E+00	0.00E+00	0.00E+00	0.00E+00	0.00E+00	0.00E+00	0.00E+00	0.00E+00	4.09E+00	0.00E+00	1.32E+01	0.00E+00	0.00E+00	2.80E+00	1.19E+01	2.72E+01	0.00E+00	0.00E+00	2.98E-01	0.00E+00	0.00E+00	0.00E+00	1.67E+00	1.70E+00	0.00E+00	0.00E+00	1.23E+02	0.00E+00	0.00E+00	0.00E+00	4.88E-01	4.70E+00	4.72E+00	0.00E+00	0.00E+00	0.00E+00	0.00E+00	0.00E+00	0.00E+00	0.00E+00
35778	3	10	control	Prechordal plate	0.00E+00	0.00E+00	0.00E+00	0.00E+00	0.00E+00	0.00E+00	0.00E+00	0.00E+00	0.00E+00	0.00E+00	0.00E+00	0.00E+00	0.00E+00	0.00E+00	0.00E+00	0.00E+00	0.00E+00	0.00E+00	0.00E+00	1.03E+00	0.00E+00	0.00E+00	0.00E+00	0.00E+00	3.42E-01	0.00E+00	0.00E+00	0.00E+00	0.00E+00	0.00E+00	0.00E+00	0.00E+00	0.00E+00	0.00E+00	0.00E+00	0.00E+00	0.00E+00	1.51E+01	0.00E+00	0.00E+00	2.55E+00	0.00E+00	1.47E+02	0.00E+00	0.00E+00	0.00E+00	0.00E+00	0.00E+00	0.00E+00	6.94E+00	0.00E+00	0.00E+00	0.00E+00	0.00E+00	0.00E+00	0.00E+00	0.00E+00	0.00E+00	0.00E+00	3.79E+00	1.69E+02	2.38E+00	0.00E+00	0.00E+00	0.00E+00	0.00E+00	0.00E+00	0.00E+00	0.00E+00	0.00E+00
35779	3	10	control	Presomitic mesoderm	9.91E+00	0.00E+00	0.00E+00	8.63E-01	0.00E+00	2.80E+00	2.98E+00	0.00E+00	0.00E+00	0.00E+00	0.00E+00	2.02E+00	0.00E+00	0.00E+00	0.00E+00	0.00E+00	1.09E+02	0.00E+00	1.67E-01	0.00E+00	0.00E+00	0.00E+00	0.00E+00	0.00E+00	0.00E+00	0.00E+00	0.00E+00	0.00E+00	0.00E+00	0.00E+00	5.28E-01	0.00E+00	0.00E+00	0.00E+00	0.00E+00	6.43E+01	6.50E-01	0.00E+00	0.00E+00	4.10E+00	0.00E+00	0.00E+00	0.00E+00	0.00E+00	0.00E+00	0.00E+00	0.00E+00	0.00E+00	1.51E+00	6.45E+00	0.00E+00	0.00E+00	1.47E-01	0.00E+00	0.00E+00	3.25E+01	1.22E+01	0.00E+00	0.00E+00	0.00E+00	0.00E+00	0.00E+00	0.00E+00	2.87E+00	0.00E+00	0.00E+00	0.00E+00	0.00E+00	0.00E+00	0.00E+00
35780	3	10	control	Spinal cord	0.00E+00	0.00E+00	0.00E+00	0.00E+00	0.00E+00	0.00E+00	0.00E+00	0.00E+00	0.00E+00	0.00E+00	0.00E+00	2.92E-01	0.00E+00	0.00E+00	0.00E+00	0.00E+00	0.00E+00	0.00E+00	0.00E+00	0.00E+00	1.60E+01	8.36E-01	0.00E+00	0.00E+00	0.00E+00	0.00E+00	0.00E+00	0.00E+00	0.00E+00	5.50E+00	0.00E+00	0.00E+00	0.00E+00	0.00E+00	7.45E+00	7.40E+00	0.00E+00	7.66E+00	1.34E-01	0.00E+00	6.08E+00	2.79E+00	0.00E+00	0.00E+00	0.00E+00	0.00E+00	0.00E+00	0.00E+00	2.36E+00	0.00E+00	0.00E+00	0.00E+00	0.00E+00	0.00E+00	0.00E+00	0.00E+00	8.42E+01	0.00E+00	0.00E+00	0.00E+00	0.00E+00	5.00E-01	4.31E+00	0.00E+00	0.00E+00	8.77E-02	0.00E+00	0.00E+00	0.00E+00	0.00E+00
35781	3	10	control	Spinal cord	1.50E+01	0.00E+00	3.45E-02	3.24E-01	0.00E+00	0.00E+00	0.00E+00	1.84E+00	1.57E+01	3.12E-01	3.07E+00	0.00E+00	0.00E+00	0.00E+00	0.00E+00	6.92E-01	4.60E+00	0.00E+00	1.22E-01	0.00E+00	0.00E+00	1.40E+00	0.00E+00	0.00E+00	0.00E+00	0.00E+00	0.00E+00	0.00E+00	0.00E+00	6.58E+00	0.00E+00	2.34E-01	0.00E+00	0.00E+00	1.90E+00	0.00E+00	0.00E+00	0.00E+00	3.06E+00	4.13E-01	0.00E+00	6.90E+00	0.00E+00	0.00E+00	0.00E+00	0.00E+00	0.00E+00	0.00E+00	0.00E+00	0.00E+00	2.43E+00	0.00E+00	0.00E+00	0.00E+00	3.54E+00	0.00E+00	8.67E+01	0.00E+00	0.00E+00	2.73E+00	1.51E+00	0.00E+00	1.23E+00	2.23E+00	1.94E-01	0.00E+00	9.41E-01	0.00E+00	0.00E+00	0.00E+00
35782	3	10	control	Spinal cord	1.69E+01	0.00E+00	4.44E+00	0.00E+00	0.00E+00	0.00E+00	0.00E+00	0.00E+00	9.59E+00	0.00E+00	0.00E+00	0.00E+00	0.00E+00	4.89E+00	0.00E+00	0.00E+00	0.00E+00	0.00E+00	9.79E-03	0.00E+00	0.00E+00	0.00E+00	7.17E-02	0.00E+00	0.00E+00	0.00E+00	7.34E-02	0.00E+00	9.17E-01	0.00E+00	0.00E+00	3.11E+00	0.00E+00	0.00E+00	0.00E+00	6.29E+00	0.00E+00	0.00E+00	0.00E+00	0.00E+00	7.87E+00	0.00E+00	0.00E+00	0.00E+00	0.00E+00	0.00E+00	0.00E+00	0.00E+00	0.00E+00	0.00E+00	0.00E+00	0.00E+00	6.68E+00	0.00E+00	4.00E+00	0.00E+00	4.14E+01	0.00E+00	0.00E+00	0.00E+00	0.00E+00	8.91E+00	5.89E+00	0.00E+00	0.00E+00	1.57E-01	1.00E+00	0.00E+00	0.00E+00	0.00E+00
35783	3	10	control	Epidermal other	5.39E+01	1.97E-01	1.53E+01	0.00E+00	5.48E+00	6.04E-01	0.00E+00	0.00E+00	0.00E+00	0.00E+00	0.00E+00	0.00E+00	0.00E+00	0.00E+00	1.59E+00	0.00E+00	0.00E+00	0.00E+00	0.00E+00	0.00E+00	0.00E+00	0.00E+00	0.00E+00	0.00E+00	8.30E-01	0.00E+00	1.07E+00	0.00E+00	0.00E+00	0.00E+00	0.00E+00	0.00E+00	1.54E+00	9.75E-01	0.00E+00	6.48E-01	0.00E+00	0.00E+00	0.00E+00	2.44E+00	0.00E+00	0.00E+00	1.60E+01	0.00E+00	0.00E+00	0.00E+00	3.46E+00	0.00E+00	0.00E+00	0.00E+00	0.00E+00	0.00E+00	0.00E+00	4.43E-01	0.00E+00	0.00E+00	1.02E+01	0.00E+00	0.00E+00	1.02E+00	0.00E+00	2.29E+01	1.35E+00	0.00E+00	0.00E+00	0.00E+00	0.00E+00	2.98E+00	0.00E+00	0.00E+00
35784	3	10	control	Lateral plate - ripply1	1.38E+00	2.96E+00	0.00E+00	0.00E+00	0.00E+00	0.00E+00	0.00E+00	0.00E+00	6.30E+00	0.00E+00	0.00E+00	0.00E+00	0.00E+00	0.00E+00	3.72E-01	0.00E+00	1.72E+02	9.58E-02	0.00E+00	0.00E+00	0.00E+00	0.00E+00	0.00E+00	0.00E+00	0.00E+00	0.00E+00	0.00E+00	1.55E+00	0.00E+00	0.00E+00	6.87E+00	0.00E+00	0.00E+00	6.75E+00	0.00E+00	9.60E-01	0.00E+00	0.00E+00	0.00E+00	6.04E-01	0.00E+00	0.00E+00	1.52E+01	0.00E+00	0.00E+00	0.00E+00	0.00E+00	0.00E+00	0.00E+00	7.39E-01	0.00E+00	0.00E+00	2.59E+00	9.54E+00	0.00E+00	5.03E+01	6.52E+00	0.00E+00	0.00E+00	0.00E+00	0.00E+00	0.00E+00	0.00E+00	9.31E-01	0.00E+00	0.00E+00	0.00E+00	0.00E+00	3.64E+00	0.00E+00
35785	3	10	control	Endoderm (early)	0.00E+00	9.15E-01	0.00E+00	5.61E-01	0.00E+00	0.00E+00	0.00E+00	1.78E+00	0.00E+00	0.00E+00	7.07E-01	1.47E+01	0.00E+00	4.28E+00	2.28E+00	0.00E+00	2.11E+00	1.91E+00	0.00E+00	0.00E+00	0.00E+00	0.00E+00	1.24E+00	1.22E+00	1.70E+01	1.47E+00	1.21E-01	0.00E+00	0.00E+00	6.42E+00	0.00E+00	0.00E+00	0.00E+00	0.00E+00	3.01E-01	1.87E-01	0.00E+00	0.00E+00	0.00E+00	0.00E+00	0.00E+00	0.00E+00	0.00E+00	6.30E+00	0.00E+00	0.00E+00	0.00E+00	1.13E+00	0.00E+00	0.00E+00	0.00E+00	6.57E+00	0.00E+00	0.00E+00	0.00E+00	4.26E+01	6.51E+01	0.00E+00	0.00E+00	0.00E+00	0.00E+00	3.44E+01	0.00E+00	1.81E+00	1.45E+00	0.00E+00	1.67E+00	0.00E+00	0.00E+00	3.14E-01
35786	3	10	control	Forebrain	7.38E+01	0.00E+00	0.00E+00	0.00E+00	6.07E-02	0.00E+00	2.46E+00	0.00E+00	2.82E-01	0.00E+00	0.00E+00	0.00E+00	4.78E-01	0.00E+00	2.01E+00	0.00E+00	0.00E+00	0.00E+00	1.04E+00	0.00E+00	0.00E+00	0.00E+00	0.00E+00	0.00E+00	0.00E+00	0.00E+00	0.00E+00	2.86E-01	0.00E+00	0.00E+00	0.00E+00	2.36E-01	0.00E+00	0.00E+00	0.00E+00	0.00E+00	0.00E+00	0.00E+00	0.00E+00	5.76E-01	5.58E+00	0.00E+00	7.31E+00	0.00E+00	0.00E+00	0.00E+00	0.00E+00	0.00E+00	5.12E-01	2.62E-01	0.00E+00	3.26E+00	0.00E+00	0.00E+00	0.00E+00	0.00E+00	6.55E+00	4.66E-01	4.28E-01	0.00E+00	0.00E+00	0.00E+00	5.72E+00	0.00E+00	0.00E+00	0.00E+00	0.00E+00	0.00E+00	0.00E+00	0.00E+00
35787	3	10	control	Presomitic mesoderm	0.00E+00	8.96E-01	0.00E+00	0.00E+00	0.00E+00	0.00E+00	7.42E-01	0.00E+00	0.00E+00	0.00E+00	1.05E+00	0.00E+00	0.00E+00	2.69E-01	0.00E+00	0.00E+00	3.12E+00	0.00E+00	0.00E+00	0.00E+00	0.00E+00	0.00E+00	4.21E+00	0.00E+00	0.00E+00	0.00E+00	0.00E+00	0.00E+00	0.00E+00	0.00E+00	0.00E+00	0.00E+00	0.00E+00	8.20E-01	0.00E+00	6.87E+01	0.00E+00	0.00E+00	1.12E+00	0.00E+00	5.81E+00	0.00E+00	0.00E+00	3.69E+00	0.00E+00	0.00E+00	0.00E+00	0.00E+00	2.08E+00	0.00E+00	2.23E+00	0.00E+00	0.00E+00	2.82E+00	0.00E+00	0.00E+00	7.70E+00	0.00E+00	0.00E+00	2.07E+00	1.43E+00	1.00E+01	0.00E+00	0.00E+00	3.12E-01	0.00E+00	0.00E+00	0.00E+00	0.00E+00	0.00E+00
35788	3	10	control	Epidermal other	1.40E+01	0.00E+00	0.00E+00	0.00E+00	0.00E+00	0.00E+00	6.29E-01	0.00E+00	6.92E+00	0.00E+00	0.00E+00	4.26E-01	1.07E+00	0.00E+00	2.25E+00	0.00E+00	0.00E+00	0.00E+00	0.00E+00	3.74E-02	0.00E+00	1.06E-01	0.00E+00	0.00E+00	0.00E+00	0.00E+00	0.00E+00	0.00E+00	0.00E+00	0.00E+00	0.00E+00	0.00E+00	0.00E+00	0.00E+00	0.00E+00	0.00E+00	0.00E+00	0.00E+00	0.00E+00	2.05E+00	0.00E+00	1.06E+00	0.00E+00	1.88E+01	9.97E-01	0.00E+00	0.00E+00	0.00E+00	0.00E+00	1.05E+00	0.00E+00	0.00E+00	8.65E-01	0.00E+00	0.00E+00	0.00E+00	0.00E+00	0.00E+00	0.00E+00	0.00E+00	0.00E+00	5.22E+01	2.60E-01	0.00E+00	0.00E+00	0.00E+00	2.47E+00	0.00E+00	0.00E+00	0.00E+00
35789	3	10	control	Epidermal other	5.85E+00	0.00E+00	7.99E-01	0.00E+00	0.00E+00	0.00E+00	0.00E+00	0.00E+00	1.79E+00	0.00E+00	0.00E+00	1.83E-02	7.94E-01	5.45E-01	0.00E+00	0.00E+00	1.05E+00	0.00E+00	0.00E+00	6.16E-03	0.00E+00	0.00E+00	0.00E+00	1.17E+00	0.00E+00	0.00E+00	0.00E+00	0.00E+00	1.36E-01	1.56E+00	0.00E+00	0.00E+00	0.00E+00	2.97E-01	0.00E+00	0.00E+00	0.00E+00	0.00E+00	0.00E+00	3.97E+00	0.00E+00	0.00E+00	0.00E+00	0.00E+00	3.01E+00	0.00E+00	6.84E-01	3.20E-01	9.67E-01	0.00E+00	0.00E+00	1.92E+00	0.00E+00	0.00E+00	0.00E+00	2.31E+00	2.12E+01	5.87E-01	0.00E+00	0.00E+00	0.00E+00	2.71E+01	5.41E-01	0.00E+00	0.00E+00	0.00E+00	0.00E+00	0.00E+00	0.00E+00	5.44E-01
35790	3	10	control	Neural anterior	1.12E+02	0.00E+00	3.79E+00	0.00E+00	7.70E+00	3.85E+00	1.61E+00	0.00E+00	0.00E+00	0.00E+00	1.39E+01	2.74E+00	1.95E+01	0.00E+00	1.09E+00	0.00E+00	0.00E+00	3.36E+00	0.00E+00	0.00E+00	0.00E+00	0.00E+00	0.00E+00	0.00E+00	0.00E+00	0.00E+00	0.00E+00	0.00E+00	0.00E+00	0.00E+00	0.00E+00	0.00E+00	0.00E+00	0.00E+00	0.00E+00	0.00E+00	0.00E+00	0.00E+00	7.01E+00	0.00E+00	9.89E+00	0.00E+00	1.83E+01	2.44E+00	6.24E+00	0.00E+00	4.27E+01	8.34E-02	0.00E+00	0.00E+00	0.00E+00	0.00E+00	7.63E+00	0.00E+00	0.00E+00	0.00E+00	1.22E+02	0.00E+00	0.00E+00	0.00E+00	0.00E+00	4.21E+00	6.36E+01	0.00E+00	0.00E+00	2.19E-01	0.00E+00	0.00E+00	0.00E+00	2.07E+00
35791	3	10	control	Hindbrain	6.45E+01	0.00E+00	0.00E+00	0.00E+00	0.00E+00	0.00E+00	3.32E-02	0.00E+00	0.00E+00	0.00E+00	0.00E+00	0.00E+00	0.00E+00	0.00E+00	0.00E+00	0.00E+00	0.00E+00	0.00E+00	0.00E+00	0.00E+00	3.69E+01	0.00E+00	0.00E+00	0.00E+00	0.00E+00	0.00E+00	4.73E-02	0.00E+00	0.00E+00	0.00E+00	1.57E-02	0.00E+00	0.00E+00	0.00E+00	0.00E+00	0.00E+00	1.04E+00	0.00E+00	0.00E+00	1.62E+00	8.46E+01	0.00E+00	0.00E+00	0.00E+00	0.00E+00	0.00E+00	0.00E+00	1.60E+00	0.00E+00	5.92E-01	0.00E+00	3.00E+00	4.02E+00	0.00E+00	0.00E+00	0.00E+00	7.87E+01	0.00E+00	6.80E+00	0.00E+00	0.00E+00	1.28E+00	2.64E+00	0.00E+00	0.00E+00	0.00E+00	0.00E+00	0.00E+00	0.00E+00	0.00E+00
35792	3	10	control	Notochord	0.00E+00	0.00E+00	0.00E+00	1.07E+00	0.00E+00	0.00E+00	3.46E+00	0.00E+00	0.00E+00	0.00E+00	0.00E+00	0.00E+00	0.00E+00	3.18E+02	0.00E+00	0.00E+00	0.00E+00	0.00E+00	0.00E+00	0.00E+00	0.00E+00	0.00E+00	0.00E+00	0.00E+00	0.00E+00	0.00E+00	0.00E+00	0.00E+00	0.00E+00	0.00E+00	0.00E+00	0.00E+00	3.79E+00	0.00E+00	6.51E+00	0.00E+00	0.00E+00	7.45E-01	0.00E+00	9.02E+00	0.00E+00	1.51E+01	4.57E+01	0.00E+00	3.56E+00	6.01E+00	7.45E+00	0.00E+00	0.00E+00	0.00E+00	0.00E+00	0.00E+00	6.18E+00	1.15E+01	0.00E+00	8.70E+01	3.65E+01	0.00E+00	0.00E+00	0.00E+00	0.00E+00	0.00E+00	0.00E+00	0.00E+00	0.00E+00	0.00E+00	0.00E+00	0.00E+00	1.02E+01	0.00E+00
35793	3	10	control	Forebrain	8.55E+01	2.44E+00	7.59E+00	0.00E+00	1.17E+00	1.47E+00	0.00E+00	0.00E+00	0.00E+00	4.38E+00	0.00E+00	0.00E+00	0.00E+00	0.00E+00	0.00E+00	7.28E+00	0.00E+00	0.00E+00	0.00E+00	5.71E+00	0.00E+00	0.00E+00	0.00E+00	0.00E+00	0.00E+00	0.00E+00	0.00E+00	0.00E+00	3.36E-01	1.13E+00	0.00E+00	0.00E+00	0.00E+00	0.00E+00	0.00E+00	0.00E+00	0.00E+00	0.00E+00	0.00E+00	6.57E+00	5.40E+00	0.00E+00	1.84E+00	0.00E+00	0.00E+00	0.00E+00	2.27E+01	0.00E+00	0.00E+00	2.17E+00	4.01E+00	0.00E+00	0.00E+00	0.00E+00	0.00E+00	0.00E+00	0.00E+00	0.00E+00	0.00E+00	0.00E+00	0.00E+00	6.47E+01	2.43E+01	0.00E+00	0.00E+00	0.00E+00	0.00E+00	1.47E+00	0.00E+00	0.00E+00
35794	3	10	control	Midbrain	6.15E+01	0.00E+00	2.50E+00	0.00E+00	0.00E+00	4.22E-01	3.97E+00	0.00E+00	8.54E+00	0.00E+00	0.00E+00	0.00E+00	0.00E+00	0.00E+00	1.92E+00	0.00E+00	0.00E+00	8.79E+00	3.16E+00	5.40E+00	2.50E+00	0.00E+00	0.00E+00	0.00E+00	0.00E+00	0.00E+00	0.00E+00	0.00E+00	0.00E+00	0.00E+00	0.00E+00	0.00E+00	0.00E+00	0.00E+00	0.00E+00	0.00E+00	0.00E+00	0.00E+00	3.82E+00	0.00E+00	3.41E+01	0.00E+00	2.71E+00	0.00E+00	1.93E+01	0.00E+00	5.84E+00	0.00E+00	0.00E+00	5.76E-01	0.00E+00	0.00E+00	1.52E+00	0.00E+00	0.00E+00	0.00E+00	1.75E+01	0.00E+00	0.00E+00	0.00E+00	2.07E+00	0.00E+00	1.28E+01	0.00E+00	0.00E+00	3.62E+00	0.00E+00	6.09E-01	0.00E+00	0.00E+00
35795	3	10	control	Neural anterior	4.13E+01	0.00E+00	0.00E+00	0.00E+00	0.00E+00	1.73E+00	0.00E+00	0.00E+00	8.75E+00	0.00E+00	5.92E-01	0.00E+00	0.00E+00	0.00E+00	3.09E+00	0.00E+00	0.00E+00	5.30E+00	0.00E+00	0.00E+00	0.00E+00	0.00E+00	0.00E+00	0.00E+00	0.00E+00	0.00E+00	0.00E+00	0.00E+00	0.00E+00	0.00E+00	0.00E+00	0.00E+00	0.00E+00	0.00E+00	0.00E+00	0.00E+00	0.00E+00	0.00E+00	0.00E+00	0.00E+00	2.39E+01	0.00E+00	2.67E-01	8.07E+00	0.00E+00	0.00E+00	0.00E+00	0.00E+00	0.00E+00	9.40E-01	2.76E+00	0.00E+00	0.00E+00	0.00E+00	0.00E+00	0.00E+00	3.25E+01	0.00E+00	5.43E+00	5.76E-01	0.00E+00	0.00E+00	1.96E+01	0.00E+00	0.00E+00	0.00E+00	0.00E+00	0.00E+00	0.00E+00	0.00E+00
35796	3	10	control	Presomitic mesoderm	8.30E+00	0.00E+00	9.30E-01	0.00E+00	0.00E+00	0.00E+00	0.00E+00	0.00E+00	0.00E+00	0.00E+00	0.00E+00	0.00E+00	0.00E+00	0.00E+00	8.86E-01	8.28E-01	2.68E+01	0.00E+00	0.00E+00	0.00E+00	0.00E+00	4.16E+00	0.00E+00	0.00E+00	0.00E+00	9.44E-01	0.00E+00	0.00E+00	0.00E+00	1.38E+01	0.00E+00	0.00E+00	0.00E+00	0.00E+00	0.00E+00	1.25E+02	0.00E+00	0.00E+00	0.00E+00	2.25E+00	1.24E+00	0.00E+00	0.00E+00	1.33E-01	0.00E+00	0.00E+00	0.00E+00	0.00E+00	0.00E+00	0.00E+00	0.00E+00	0.00E+00	0.00E+00	0.00E+00	0.00E+00	0.00E+00	0.00E+00	0.00E+00	0.00E+00	0.00E+00	0.00E+00	0.00E+00	0.00E+00	3.21E+00	0.00E+00	0.00E+00	0.00E+00	0.00E+00	5.76E+00	0.00E+00
35797	3	10	control	Forebrain	0.00E+00	0.00E+00	0.00E+00	4.20E+00	0.00E+00	0.00E+00	9.81E-02	0.00E+00	0.00E+00	0.00E+00	0.00E+00	0.00E+00	3.66E+00	5.59E+00	0.00E+00	0.00E+00	0.00E+00	0.00E+00	0.00E+00	0.00E+00	0.00E+00	0.00E+00	0.00E+00	0.00E+00	0.00E+00	4.79E+00	0.00E+00	1.87E+01	0.00E+00	0.00E+00	0.00E+00	0.00E+00	5.38E+01	2.53E+00	0.00E+00	0.00E+00	0.00E+00	0.00E+00	0.00E+00	0.00E+00	7.36E-01	0.00E+00	6.45E+01	0.00E+00	1.06E+01	0.00E+00	0.00E+00	2.77E+00	4.88E+00	0.00E+00	0.00E+00	0.00E+00	0.00E+00	0.00E+00	0.00E+00	0.00E+00	1.02E+02	0.00E+00	1.97E+00	0.00E+00	0.00E+00	0.00E+00	0.00E+00	0.00E+00	0.00E+00	0.00E+00	0.00E+00	0.00E+00	0.00E+00	0.00E+00
35798	3	10	control	Spinal cord	1.18E+01	0.00E+00	0.00E+00	0.00E+00	0.00E+00	0.00E+00	0.00E+00	3.69E+00	6.98E+00	0.00E+00	0.00E+00	0.00E+00	9.47E-01	0.00E+00	1.73E-01	0.00E+00	0.00E+00	0.00E+00	1.17E+00	0.00E+00	0.00E+00	5.75E+00	0.00E+00	3.12E+00	0.00E+00	0.00E+00	1.36E+00	0.00E+00	0.00E+00	0.00E+00	0.00E+00	0.00E+00	0.00E+00	0.00E+00	9.58E-01	0.00E+00	0.00E+00	1.69E+01	0.00E+00	0.00E+00	7.41E+00	2.02E+00	0.00E+00	0.00E+00	1.31E+01	1.83E+01	0.00E+00	0.00E+00	5.77E-01	0.00E+00	0.00E+00	1.17E+00	0.00E+00	0.00E+00	0.00E+00	0.00E+00	8.36E+01	0.00E+00	2.78E-01	0.00E+00	4.88E+00	0.00E+00	0.00E+00	2.04E+00	0.00E+00	0.00E+00	0.00E+00	0.00E+00	0.00E+00	0.00E+00
35799	3	10	control	Epidermal other	5.41E+01	0.00E+00	1.08E+01	0.00E+00	0.00E+00	5.56E+00	1.54E+00	5.90E-01	4.40E+00	0.00E+00	0.00E+00	0.00E+00	1.76E+00	0.00E+00	1.75E+00	7.75E+00	0.00E+00	0.00E+00	0.00E+00	0.00E+00	0.00E+00	0.00E+00	0.00E+00	0.00E+00	7.07E+00	0.00E+00	9.43E-01	0.00E+00	0.00E+00	0.00E+00	0.00E+00	0.00E+00	0.00E+00	5.55E-01	4.48E-01	0.00E+00	0.00E+00	4.91E-01	0.00E+00	0.00E+00	0.00E+00	2.43E-01	2.09E+01	0.00E+00	2.28E+00	0.00E+00	5.25E+00	7.53E-01	0.00E+00	0.00E+00	0.00E+00	0.00E+00	0.00E+00	1.19E+00	0.00E+00	0.00E+00	0.00E+00	1.71E+00	7.92E-01	3.38E+00	1.53E+00	3.56E+01	4.27E+00	0.00E+00	0.00E+00	0.00E+00	0.00E+00	0.00E+00	0.00E+00	0.00E+00
35800	3	10	control	Neural anterior	4.85E+01	0.00E+00	5.99E-01	0.00E+00	0.00E+00	2.84E-01	0.00E+00	0.00E+00	0.00E+00	0.00E+00	0.00E+00	1.25E-01	0.00E+00	0.00E+00	0.00E+00	0.00E+00	0.00E+00	0.00E+00	0.00E+00	0.00E+00	0.00E+00	0.00E+00	0.00E+00	1.48E+00	3.51E+00	0.00E+00	4.75E-01	0.00E+00	0.00E+00	0.00E+00	0.00E+00	0.00E+00	0.00E+00	4.90E-01	2.00E+00	0.00E+00	0.00E+00	0.00E+00	0.00E+00	0.00E+00	1.00E+01	0.00E+00	4.35E+00	0.00E+00	0.00E+00	0.00E+00	2.54E+01	0.00E+00	2.71E+00	0.00E+00	2.45E+00	0.00E+00	0.00E+00	0.00E+00	0.00E+00	0.00E+00	1.15E+01	0.00E+00	0.00E+00	0.00E+00	0.00E+00	2.83E+00	8.82E+00	0.00E+00	0.00E+00	0.00E+00	0.00E+00	0.00E+00	0.00E+00	0.00E+00
35801	3	10	control	Neural anterior	3.78E+01	0.00E+00	0.00E+00	0.00E+00	0.00E+00	0.00E+00	0.00E+00	0.00E+00	0.00E+00	0.00E+00	0.00E+00	0.00E+00	2.65E+00	0.00E+00	0.00E+00	9.68E-01	7.27E-01	0.00E+00	0.00E+00	0.00E+00	0.00E+00	1.51E-01	0.00E+00	1.16E+00	0.00E+00	0.00E+00	0.00E+00	0.00E+00	9.16E-01	3.58E+00	0.00E+00	0.00E+00	0.00E+00	0.00E+00	1.25E+00	0.00E+00	0.00E+00	3.89E-01	0.00E+00	8.69E-01	2.23E+01	2.16E+00	0.00E+00	0.00E+00	7.76E+00	0.00E+00	3.38E+00	0.00E+00	0.00E+00	0.00E+00	0.00E+00	0.00E+00	0.00E+00	1.15E-01	0.00E+00	0.00E+00	8.50E+00	0.00E+00	0.00E+00	0.00E+00	0.00E+00	1.26E+00	2.35E+01	0.00E+00	0.00E+00	0.00E+00	0.00E+00	0.00E+00	0.00E+00	0.00E+00
35802	3	10	control	EVL	0.00E+00	4.75E-01	1.27E+01	0.00E+00	0.00E+00	1.04E+02	6.55E-01	1.03E+00	0.00E+00	0.00E+00	6.20E+00	0.00E+00	1.38E+01	0.00E+00	0.00E+00	0.00E+00	0.00E+00	6.03E-01	0.00E+00	0.00E+00	0.00E+00	7.82E+00	0.00E+00	2.79E+00	1.38E+00	0.00E+00	0.00E+00	0.00E+00	0.00E+00	0.00E+00	2.23E+01	0.00E+00	0.00E+00	1.14E+01	0.00E+00	7.63E+00	0.00E+00	0.00E+00	0.00E+00	9.84E+00	0.00E+00	0.00E+00	1.87E-02	0.00E+00	0.00E+00	0.00E+00	8.62E+00	0.00E+00	0.00E+00	1.88E+02	1.65E+01	0.00E+00	5.51E+00	0.00E+00	0.00E+00	0.00E+00	0.00E+00	2.24E+01	2.28E+00	0.00E+00	0.00E+00	9.32E+00	0.00E+00	0.00E+00	2.33E+00	0.00E+00	0.00E+00	0.00E+00	0.00E+00	0.00E+00
35803	3	10	control	Lateral plate - cxcl12a	7.05E-01	0.00E+00	0.00E+00	0.00E+00	0.00E+00	0.00E+00	0.00E+00	0.00E+00	4.56E+00	4.38E-01	4.35E-01	0.00E+00	1.01E+00	0.00E+00	6.76E-01	0.00E+00	2.32E+00	1.49E+00	0.00E+00	0.00E+00	8.02E-01	0.00E+00	0.00E+00	2.40E+00	0.00E+00	0.00E+00	0.00E+00	8.45E-01	0.00E+00	0.00E+00	0.00E+00	0.00E+00	2.04E+00	0.00E+00	0.00E+00	3.77E+00	0.00E+00	3.86E-01	0.00E+00	0.00E+00	0.00E+00	6.13E-01	0.00E+00	2.31E+01	3.00E+00	1.32E+00	0.00E+00	3.04E-01	2.00E+00	0.00E+00	0.00E+00	3.89E+00	1.94E+00	0.00E+00	0.00E+00	4.92E+01	8.59E+00	0.00E+00	5.60E-01	2.55E+00	0.00E+00	1.13E+01	0.00E+00	0.00E+00	0.00E+00	0.00E+00	2.18E+00	0.00E+00	0.00E+00	1.57E-01
35804	3	10	control	Midbrain	1.21E+01	0.00E+00	0.00E+00	1.06E-01	0.00E+00	0.00E+00	0.00E+00	0.00E+00	0.00E+00	0.00E+00	0.00E+00	5.33E+00	0.00E+00	0.00E+00	1.50E+00	3.12E+00	0.00E+00	0.00E+00	0.00E+00	0.00E+00	0.00E+00	0.00E+00	0.00E+00	0.00E+00	6.19E+00	0.00E+00	1.24E+00	0.00E+00	0.00E+00	0.00E+00	0.00E+00	0.00E+00	5.57E-01	0.00E+00	0.00E+00	0.00E+00	0.00E+00	0.00E+00	0.00E+00	1.36E+00	7.78E-01	1.14E+00	0.00E+00	0.00E+00	0.00E+00	0.00E+00	5.59E+00	0.00E+00	0.00E+00	0.00E+00	0.00E+00	0.00E+00	5.36E+00	0.00E+00	2.08E+00	4.82E+00	4.49E+01	0.00E+00	0.00E+00	0.00E+00	0.00E+00	0.00E+00	0.00E+00	0.00E+00	0.00E+00	0.00E+00	0.00E+00	0.00E+00	0.00E+00	0.00E+00
35805	3	10	control	Spinal cord	1.20E+00	0.00E+00	0.00E+00	0.00E+00	9.07E-01	0.00E+00	0.00E+00	0.00E+00	4.46E+00	0.00E+00	4.33E+00	0.00E+00	0.00E+00	5.64E-01	1.37E-01	0.00E+00	1.44E-01	0.00E+00	0.00E+00	0.00E+00	2.24E+00	0.00E+00	0.00E+00	0.00E+00	0.00E+00	0.00E+00	0.00E+00	0.00E+00	0.00E+00	6.99E+00	0.00E+00	0.00E+00	0.00E+00	0.00E+00	0.00E+00	1.39E-01	0.00E+00	0.00E+00	0.00E+00	0.00E+00	0.00E+00	0.00E+00	0.00E+00	0.00E+00	0.00E+00	0.00E+00	0.00E+00	0.00E+00	0.00E+00	5.71E+00	0.00E+00	0.00E+00	0.00E+00	0.00E+00	0.00E+00	0.00E+00	5.97E+01	0.00E+00	1.62E+01	0.00E+00	0.00E+00	0.00E+00	2.17E+00	0.00E+00	0.00E+00	0.00E+00	0.00E+00	0.00E+00	0.00E+00	0.00E+00
35806	3	10	control	Spinal cord	4.84E+01	0.00E+00	0.00E+00	0.00E+00	0.00E+00	0.00E+00	2.75E-01	0.00E+00	1.85E+01	0.00E+00	4.10E+00	0.00E+00	0.00E+00	0.00E+00	8.14E-01	0.00E+00	9.11E+00	0.00E+00	0.00E+00	0.00E+00	0.00E+00	5.69E+00	0.00E+00	0.00E+00	0.00E+00	0.00E+00	0.00E+00	0.00E+00	0.00E+00	5.70E-01	0.00E+00	1.00E+00	0.00E+00	0.00E+00	4.50E+00	0.00E+00	0.00E+00	4.40E-02	0.00E+00	0.00E+00	1.12E+01	1.16E+01	0.00E+00	0.00E+00	9.00E+00	2.79E+01	0.00E+00	0.00E+00	0.00E+00	0.00E+00	0.00E+00	0.00E+00	4.03E+00	0.00E+00	0.00E+00	0.00E+00	2.37E+02	0.00E+00	0.00E+00	0.00E+00	0.00E+00	0.00E+00	0.00E+00	0.00E+00	0.00E+00	0.00E+00	0.00E+00	6.82E+00	3.75E+00	0.00E+00
35807	3	10	control	Forebrain	6.22E+01	0.00E+00	4.98E+00	0.00E+00	6.56E+00	0.00E+00	0.00E+00	0.00E+00	4.65E+00	0.00E+00	0.00E+00	0.00E+00	0.00E+00	6.87E+00	2.16E+00	0.00E+00	0.00E+00	0.00E+00	0.00E+00	3.77E-01	2.08E+00	0.00E+00	0.00E+00	0.00E+00	0.00E+00	1.33E+00	0.00E+00	7.03E+00	1.54E-02	2.65E+00	0.00E+00	0.00E+00	4.11E+01	0.00E+00	0.00E+00	1.88E+00	1.48E+00	1.00E+00	0.00E+00	0.00E+00	0.00E+00	0.00E+00	1.41E+02	0.00E+00	4.78E+01	0.00E+00	5.49E+00	0.00E+00	0.00E+00	0.00E+00	0.00E+00	0.00E+00	1.34E+00	0.00E+00	1.27E+00	0.00E+00	3.80E+01	0.00E+00	0.00E+00	0.00E+00	0.00E+00	0.00E+00	0.00E+00	5.50E-02	0.00E+00	0.00E+00	0.00E+00	0.00E+00	5.45E+00	0.00E+00
35808	3	10	control	Notochord	0.00E+00	0.00E+00	0.00E+00	0.00E+00	0.00E+00	2.25E+00	3.38E+00	0.00E+00	1.63E+01	0.00E+00	0.00E+00	0.00E+00	0.00E+00	2.57E+02	0.00E+00	1.90E+00	0.00E+00	0.00E+00	0.00E+00	0.00E+00	2.97E+00	0.00E+00	0.00E+00	3.09E+00	0.00E+00	0.00E+00	0.00E+00	0.00E+00	0.00E+00	0.00E+00	0.00E+00	1.50E+00	0.00E+00	0.00E+00	0.00E+00	0.00E+00	0.00E+00	0.00E+00	2.91E+00	0.00E+00	0.00E+00	0.00E+00	4.56E+01	0.00E+00	1.11E+01	0.00E+00	0.00E+00	0.00E+00	0.00E+00	3.76E+00	0.00E+00	0.00E+00	0.00E+00	0.00E+00	0.00E+00	5.42E+01	5.14E+01	0.00E+00	0.00E+00	0.00E+00	0.00E+00	0.00E+00	0.00E+00	2.96E+00	2.88E+00	2.91E-01	1.62E+00	0.00E+00	5.91E+00	9.41E-01
35809	3	10	control	Presomitic mesoderm	0.00E+00	0.00E+00	0.00E+00	0.00E+00	0.00E+00	6.71E-01	0.00E+00	9.22E-01	5.71E+00	2.60E+00	0.00E+00	3.87E+00	9.28E-01	0.00E+00	3.34E-01	0.00E+00	2.80E-01	0.00E+00	0.00E+00	0.00E+00	1.65E+00	0.00E+00	0.00E+00	7.68E-01	2.16E+00	0.00E+00	0.00E+00	0.00E+00	0.00E+00	2.64E+00	0.00E+00	3.12E-02	0.00E+00	2.16E+00	0.00E+00	1.59E+02	0.00E+00	0.00E+00	1.05E+00	4.34E+00	8.01E+00	6.80E-01	0.00E+00	0.00E+00	0.00E+00	0.00E+00	0.00E+00	0.00E+00	1.05E+01	9.44E-01	0.00E+00	0.00E+00	0.00E+00	0.00E+00	2.93E+00	0.00E+00	0.00E+00	0.00E+00	0.00E+00	0.00E+00	3.48E+00	3.75E-01	0.00E+00	0.00E+00	1.95E-01	1.16E-01	0.00E+00	0.00E+00	0.00E+00	2.25E-01
35810	3	10	control	Neural anterior	8.36E+01	1.30E-01	1.19E+01	0.00E+00	0.00E+00	0.00E+00	4.17E-01	0.00E+00	9.07E+00	8.70E+00	1.60E+00	0.00E+00	0.00E+00	0.00E+00	0.00E+00	0.00E+00	0.00E+00	1.84E+00	0.00E+00	0.00E+00	0.00E+00	0.00E+00	0.00E+00	0.00E+00	0.00E+00	0.00E+00	0.00E+00	0.00E+00	0.00E+00	0.00E+00	0.00E+00	0.00E+00	0.00E+00	0.00E+00	0.00E+00	0.00E+00	0.00E+00	0.00E+00	0.00E+00	2.01E+00	9.35E+00	2.96E-01	1.08E+01	0.00E+00	0.00E+00	1.81E+00	9.53E+00	1.71E-02	0.00E+00	0.00E+00	1.07E+00	0.00E+00	2.43E+00	0.00E+00	0.00E+00	0.00E+00	4.95E+00	1.63E-02	0.00E+00	0.00E+00	1.21E+00	0.00E+00	3.01E+01	0.00E+00	7.06E-01	0.00E+00	0.00E+00	0.00E+00	0.00E+00	2.33E+00
35811	3	10	control	Epidermal other	0.00E+00	0.00E+00	5.94E+01	8.29E-01	0.00E+00	2.24E-01	0.00E+00	3.84E+00	0.00E+00	6.55E-01	0.00E+00	3.67E+00	0.00E+00	0.00E+00	0.00E+00	0.00E+00	0.00E+00	0.00E+00	0.00E+00	0.00E+00	0.00E+00	0.00E+00	0.00E+00	7.29E+00	0.00E+00	5.59E-01	4.32E-01	0.00E+00	0.00E+00	0.00E+00	0.00E+00	3.50E+00	2.18E+00	0.00E+00	0.00E+00	0.00E+00	0.00E+00	0.00E+00	0.00E+00	4.14E+00	0.00E+00	1.11E+00	0.00E+00	1.32E+00	4.31E+00	0.00E+00	0.00E+00	0.00E+00	0.00E+00	2.65E+00	0.00E+00	0.00E+00	0.00E+00	0.00E+00	0.00E+00	0.00E+00	0.00E+00	0.00E+00	0.00E+00	1.47E+01	0.00E+00	1.57E+02	0.00E+00	0.00E+00	4.69E+00	1.79E-02	0.00E+00	0.00E+00	0.00E+00	0.00E+00
35812	3	10	control	Endoderm (early)	0.00E+00	0.00E+00	0.00E+00	0.00E+00	1.65E+00	2.57E+00	1.02E+00	0.00E+00	0.00E+00	2.33E+00	0.00E+00	9.35E+00	0.00E+00	1.22E+01	2.43E+00	7.94E+00	0.00E+00	0.00E+00	0.00E+00	0.00E+00	4.09E+00	0.00E+00	0.00E+00	0.00E+00	0.00E+00	0.00E+00	0.00E+00	0.00E+00	0.00E+00	5.65E+01	3.16E+00	0.00E+00	1.54E+01	1.96E+01	0.00E+00	3.46E+01	0.00E+00	5.97E+00	2.59E+00	3.55E+00	0.00E+00	7.80E+00	0.00E+00	0.00E+00	0.00E+00	0.00E+00	0.00E+00	0.00E+00	0.00E+00	1.74E+01	0.00E+00	6.44E+00	0.00E+00	1.92E+01	0.00E+00	2.74E+01	3.13E+01	0.00E+00	0.00E+00	0.00E+00	0.00E+00	0.00E+00	0.00E+00	0.00E+00	1.07E+01	0.00E+00	0.00E+00	0.00E+00	0.00E+00	0.00E+00
35813	3	10	control	Hindbrain	1.43E+01	0.00E+00	0.00E+00	0.00E+00	0.00E+00	3.27E+00	0.00E+00	1.60E+00	1.02E+01	0.00E+00	0.00E+00	4.41E+00	0.00E+00	0.00E+00	0.00E+00	0.00E+00	0.00E+00	0.00E+00	0.00E+00	2.35E+00	0.00E+00	0.00E+00	0.00E+00	0.00E+00	0.00E+00	0.00E+00	2.38E-01	0.00E+00	0.00E+00	0.00E+00	2.16E+00	0.00E+00	0.00E+00	0.00E+00	0.00E+00	0.00E+00	2.98E+00	1.05E+01	0.00E+00	0.00E+00	0.00E+00	0.00E+00	0.00E+00	5.23E-01	1.49E+01	1.14E+01	0.00E+00	0.00E+00	2.89E+00	1.63E+00	0.00E+00	0.00E+00	0.00E+00	2.02E+00	0.00E+00	0.00E+00	9.64E+01	0.00E+00	0.00E+00	0.00E+00	0.00E+00	0.00E+00	5.23E+00	0.00E+00	0.00E+00	0.00E+00	0.00E+00	0.00E+00	0.00E+00	0.00E+00
35814	3	10	control	Presomitic mesoderm	0.00E+00	0.00E+00	0.00E+00	0.00E+00	0.00E+00	0.00E+00	1.30E+00	0.00E+00	8.28E+00	0.00E+00	0.00E+00	0.00E+00	0.00E+00	0.00E+00	0.00E+00	0.00E+00	3.56E+01	0.00E+00	0.00E+00	2.65E+00	0.00E+00	0.00E+00	0.00E+00	0.00E+00	0.00E+00	0.00E+00	0.00E+00	0.00E+00	0.00E+00	3.30E+00	0.00E+00	0.00E+00	0.00E+00	0.00E+00	0.00E+00	1.66E+02	0.00E+00	0.00E+00	0.00E+00	0.00E+00	0.00E+00	0.00E+00	1.38E+00	0.00E+00	0.00E+00	0.00E+00	0.00E+00	2.33E-01	0.00E+00	0.00E+00	3.82E-01	4.70E+00	7.79E+00	0.00E+00	4.56E+00	0.00E+00	0.00E+00	0.00E+00	0.00E+00	0.00E+00	0.00E+00	2.42E+01	6.24E-01	0.00E+00	4.06E+00	0.00E+00	0.00E+00	0.00E+00	0.00E+00	2.19E+00
35815	3	10	control	Spinal cord	3.07E+00	0.00E+00	0.00E+00	0.00E+00	4.24E-01	2.74E+00	0.00E+00	3.44E+00	0.00E+00	0.00E+00	0.00E+00	2.63E+00	0.00E+00	0.00E+00	1.12E+00	0.00E+00	0.00E+00	0.00E+00	0.00E+00	0.00E+00	1.48E+01	0.00E+00	0.00E+00	0.00E+00	0.00E+00	0.00E+00	0.00E+00	0.00E+00	0.00E+00	2.31E+00	1.79E+00	0.00E+00	0.00E+00	0.00E+00	0.00E+00	5.11E+00	0.00E+00	0.00E+00	0.00E+00	6.84E-01	2.60E+00	0.00E+00	0.00E+00	0.00E+00	5.49E+00	0.00E+00	0.00E+00	0.00E+00	3.88E+00	2.42E+00	0.00E+00	0.00E+00	0.00E+00	0.00E+00	0.00E+00	0.00E+00	8.33E+01	0.00E+00	0.00E+00	1.49E+00	0.00E+00	3.87E+00	0.00E+00	0.00E+00	0.00E+00	1.10E+00	0.00E+00	0.00E+00	0.00E+00	0.00E+00
35816	3	10	control	Epidermal other	2.23E+00	0.00E+00	2.08E+01	7.07E-01	0.00E+00	0.00E+00	0.00E+00	0.00E+00	0.00E+00	0.00E+00	0.00E+00	0.00E+00	0.00E+00	0.00E+00	0.00E+00	3.76E+00	0.00E+00	3.09E+00	0.00E+00	2.98E-01	4.82E+00	0.00E+00	0.00E+00	0.00E+00	0.00E+00	0.00E+00	0.00E+00	0.00E+00	6.72E-02	0.00E+00	0.00E+00	0.00E+00	0.00E+00	0.00E+00	0.00E+00	0.00E+00	0.00E+00	0.00E+00	3.46E+00	1.44E+01	0.00E+00	0.00E+00	7.49E-01	0.00E+00	0.00E+00	0.00E+00	0.00E+00	5.96E-01	0.00E+00	0.00E+00	3.47E+00	0.00E+00	6.55E+00	2.58E+00	3.10E+00	0.00E+00	1.57E+00	0.00E+00	0.00E+00	0.00E+00	0.00E+00	7.38E+01	0.00E+00	5.29E+00	0.00E+00	1.67E-02	0.00E+00	1.20E+01	4.79E-01	0.00E+00
35817	3	10	control	Presomitic mesoderm	0.00E+00	2.66E+00	0.00E+00	0.00E+00	0.00E+00	0.00E+00	0.00E+00	0.00E+00	0.00E+00	0.00E+00	1.28E+01	2.66E+00	0.00E+00	9.29E-01	0.00E+00	0.00E+00	4.96E+01	0.00E+00	0.00E+00	0.00E+00	0.00E+00	0.00E+00	6.15E-01	0.00E+00	1.35E+00	0.00E+00	0.00E+00	1.02E+00	0.00E+00	0.00E+00	1.20E+00	1.09E+00	0.00E+00	0.00E+00	0.00E+00	1.18E+02	0.00E+00	0.00E+00	0.00E+00	0.00E+00	2.81E+00	0.00E+00	0.00E+00	0.00E+00	0.00E+00	0.00E+00	0.00E+00	0.00E+00	1.92E+00	2.01E+00	0.00E+00	0.00E+00	0.00E+00	7.17E+00	0.00E+00	7.00E+00	0.00E+00	0.00E+00	0.00E+00	0.00E+00	0.00E+00	0.00E+00	0.00E+00	0.00E+00	4.88E-01	0.00E+00	0.00E+00	0.00E+00	0.00E+00	0.00E+00
35818	3	10	control	Midbrain	2.64E+01	0.00E+00	0.00E+00	0.00E+00	0.00E+00	5.24E+00	0.00E+00	4.05E+00	5.21E+00	0.00E+00	0.00E+00	0.00E+00	0.00E+00	0.00E+00	2.17E+00	1.09E+00	0.00E+00	0.00E+00	0.00E+00	0.00E+00	0.00E+00	1.49E+01	0.00E+00	0.00E+00	0.00E+00	0.00E+00	0.00E+00	0.00E+00	0.00E+00	0.00E+00	0.00E+00	0.00E+00	0.00E+00	0.00E+00	0.00E+00	1.60E+00	0.00E+00	1.41E-01	1.91E+00	5.46E+00	3.11E+00	0.00E+00	0.00E+00	0.00E+00	1.73E+00	6.31E+00	0.00E+00	0.00E+00	0.00E+00	7.14E+00	0.00E+00	0.00E+00	0.00E+00	0.00E+00	0.00E+00	3.54E+00	2.37E+01	0.00E+00	0.00E+00	0.00E+00	4.10E+00	0.00E+00	3.66E+00	0.00E+00	0.00E+00	0.00E+00	0.00E+00	0.00E+00	0.00E+00	0.00E+00
35819	3	10	control	Presomitic mesoderm	0.00E+00	0.00E+00	0.00E+00	0.00E+00	0.00E+00	0.00E+00	0.00E+00	0.00E+00	0.00E+00	0.00E+00	0.00E+00	0.00E+00	0.00E+00	0.00E+00	0.00E+00	0.00E+00	1.15E+01	0.00E+00	5.77E-01	0.00E+00	7.23E-01	0.00E+00	0.00E+00	0.00E+00	0.00E+00	0.00E+00	0.00E+00	0.00E+00	0.00E+00	0.00E+00	0.00E+00	4.29E-01	0.00E+00	0.00E+00	0.00E+00	3.00E+01	0.00E+00	0.00E+00	9.55E-01	0.00E+00	0.00E+00	0.00E+00	0.00E+00	6.01E+00	0.00E+00	0.00E+00	0.00E+00	0.00E+00	3.58E-01	0.00E+00	0.00E+00	3.17E+00	9.81E+00	0.00E+00	0.00E+00	1.75E+01	6.51E+00	0.00E+00	0.00E+00	2.08E+00	4.05E+00	1.37E+00	9.82E-01	0.00E+00	0.00E+00	0.00E+00	0.00E+00	0.00E+00	3.30E+00	0.00E+00
35820	3	10	control	Lateral plate - fli1a	0.00E+00	0.00E+00	0.00E+00	0.00E+00	0.00E+00	0.00E+00	0.00E+00	0.00E+00	5.55E-01	0.00E+00	0.00E+00	0.00E+00	0.00E+00	0.00E+00	0.00E+00	0.00E+00	0.00E+00	0.00E+00	0.00E+00	0.00E+00	9.67E-01	0.00E+00	0.00E+00	0.00E+00	0.00E+00	0.00E+00	0.00E+00	0.00E+00	0.00E+00	1.09E+01	0.00E+00	0.00E+00	0.00E+00	0.00E+00	0.00E+00	1.45E+01	0.00E+00	0.00E+00	0.00E+00	0.00E+00	9.91E+00	0.00E+00	1.08E+01	4.54E+00	0.00E+00	0.00E+00	0.00E+00	0.00E+00	2.23E+00	0.00E+00	0.00E+00	0.00E+00	1.68E+01	0.00E+00	0.00E+00	2.75E+01	0.00E+00	0.00E+00	0.00E+00	2.91E+00	8.07E-01	8.28E+00	0.00E+00	0.00E+00	0.00E+00	1.53E-02	0.00E+00	0.00E+00	0.00E+00	2.32E+00
35821	3	10	control	Hindbrain	1.85E+00	0.00E+00	0.00E+00	0.00E+00	0.00E+00	0.00E+00	0.00E+00	0.00E+00	4.46E-01	0.00E+00	0.00E+00	1.85E+00	0.00E+00	0.00E+00	7.36E-01	8.18E-02	7.75E-01	0.00E+00	0.00E+00	0.00E+00	0.00E+00	0.00E+00	0.00E+00	0.00E+00	0.00E+00	0.00E+00	0.00E+00	0.00E+00	0.00E+00	0.00E+00	0.00E+00	0.00E+00	0.00E+00	0.00E+00	0.00E+00	0.00E+00	0.00E+00	4.83E-01	0.00E+00	0.00E+00	7.33E+00	0.00E+00	0.00E+00	0.00E+00	1.11E+01	2.51E+00	0.00E+00	0.00E+00	4.01E+00	2.84E+00	0.00E+00	0.00E+00	2.40E+00	0.00E+00	0.00E+00	7.65E-01	6.04E+01	0.00E+00	1.94E+00	0.00E+00	5.62E+00	0.00E+00	1.03E+01	0.00E+00	0.00E+00	0.00E+00	1.11E+00	0.00E+00	0.00E+00	0.00E+00
35822	3	10	control	Spinal cord	4.05E-02	0.00E+00	5.18E-01	2.53E-01	0.00E+00	0.00E+00	0.00E+00	0.00E+00	0.00E+00	3.65E-01	0.00E+00	0.00E+00	0.00E+00	2.00E+00	0.00E+00	0.00E+00	0.00E+00	1.07E+00	0.00E+00	0.00E+00	1.16E+00	0.00E+00	0.00E+00	0.00E+00	0.00E+00	2.56E-01	2.31E-01	1.50E-01	0.00E+00	1.02E+00	0.00E+00	0.00E+00	0.00E+00	0.00E+00	0.00E+00	3.06E+01	0.00E+00	3.63E-01	0.00E+00	0.00E+00	0.00E+00	0.00E+00	0.00E+00	0.00E+00	0.00E+00	5.17E-01	0.00E+00	0.00E+00	0.00E+00	0.00E+00	2.36E+00	1.12E+00	0.00E+00	0.00E+00	0.00E+00	0.00E+00	2.42E+01	0.00E+00	4.29E-01	0.00E+00	0.00E+00	0.00E+00	0.00E+00	0.00E+00	0.00E+00	2.15E-01	4.63E-02	0.00E+00	0.00E+00	0.00E+00
35823	3	10	control	Forebrain	2.09E+01	0.00E+00	0.00E+00	0.00E+00	0.00E+00	0.00E+00	0.00E+00	0.00E+00	2.13E+00	0.00E+00	0.00E+00	0.00E+00	0.00E+00	7.19E-01	0.00E+00	0.00E+00	0.00E+00	0.00E+00	0.00E+00	0.00E+00	1.26E+00	0.00E+00	0.00E+00	0.00E+00	0.00E+00	0.00E+00	0.00E+00	0.00E+00	5.01E-01	0.00E+00	0.00E+00	0.00E+00	0.00E+00	0.00E+00	0.00E+00	0.00E+00	0.00E+00	0.00E+00	0.00E+00	0.00E+00	0.00E+00	0.00E+00	1.66E+01	0.00E+00	9.26E+00	0.00E+00	8.64E+00	0.00E+00	0.00E+00	0.00E+00	0.00E+00	0.00E+00	0.00E+00	0.00E+00	0.00E+00	0.00E+00	2.45E+01	0.00E+00	0.00E+00	0.00E+00	0.00E+00	0.00E+00	2.63E+00	0.00E+00	0.00E+00	0.00E+00	0.00E+00	0.00E+00	0.00E+00	0.00E+00
35824	3	10	control	Presomitic mesoderm	0.00E+00	0.00E+00	0.00E+00	0.00E+00	6.85E+00	0.00E+00	2.65E+00	0.00E+00	0.00E+00	0.00E+00	0.00E+00	0.00E+00	0.00E+00	0.00E+00	0.00E+00	0.00E+00	2.16E+02	2.05E+00	0.00E+00	1.80E+01	0.00E+00	0.00E+00	0.00E+00	0.00E+00	0.00E+00	0.00E+00	0.00E+00	0.00E+00	0.00E+00	0.00E+00	0.00E+00	0.00E+00	0.00E+00	0.00E+00	0.00E+00	1.40E+02	0.00E+00	0.00E+00	0.00E+00	2.87E+00	0.00E+00	0.00E+00	0.00E+00	0.00E+00	2.03E+01	5.19E+00	0.00E+00	0.00E+00	0.00E+00	4.35E+00	0.00E+00	0.00E+00	0.00E+00	0.00E+00	4.74E+00	4.94E+01	1.30E+02	7.00E+00	0.00E+00	0.00E+00	0.00E+00	0.00E+00	0.00E+00	0.00E+00	0.00E+00	0.00E+00	0.00E+00	0.00E+00	0.00E+00	0.00E+00
35825	3	10	control	Epidermal other	0.00E+00	0.00E+00	0.00E+00	0.00E+00	6.84E-01	0.00E+00	0.00E+00	0.00E+00	0.00E+00	0.00E+00	0.00E+00	0.00E+00	0.00E+00	2.05E-01	0.00E+00	1.54E+00	0.00E+00	0.00E+00	0.00E+00	0.00E+00	0.00E+00	0.00E+00	3.66E+00	2.06E+00	0.00E+00	0.00E+00	1.07E+00	3.50E-02	1.64E+00	0.00E+00	0.00E+00	0.00E+00	0.00E+00	4.92E+00	0.00E+00	0.00E+00	0.00E+00	0.00E+00	0.00E+00	7.33E+00	2.32E+00	0.00E+00	0.00E+00	1.59E+00	0.00E+00	0.00E+00	0.00E+00	0.00E+00	0.00E+00	0.00E+00	1.55E+00	0.00E+00	0.00E+00	0.00E+00	0.00E+00	0.00E+00	0.00E+00	0.00E+00	2.75E-01	4.57E+00	0.00E+00	2.72E+02	0.00E+00	1.08E+00	1.11E+00	0.00E+00	0.00E+00	1.15E+01	1.48E+01	0.00E+00
35826	3	10	control	Presomitic mesoderm	0.00E+00	2.41E+01	0.00E+00	3.59E-01	0.00E+00	0.00E+00	1.22E-01	0.00E+00	0.00E+00	0.00E+00	0.00E+00	0.00E+00	0.00E+00	0.00E+00	0.00E+00	0.00E+00	4.23E+01	0.00E+00	1.30E-01	4.58E+00	0.00E+00	2.15E-02	3.95E+01	1.05E-01	0.00E+00	0.00E+00	0.00E+00	1.09E+00	0.00E+00	4.99E+00	0.00E+00	3.70E-01	0.00E+00	0.00E+00	0.00E+00	2.07E+02	0.00E+00	3.97E-01	0.00E+00	1.25E+01	0.00E+00	4.11E-01	5.22E-01	0.00E+00	9.23E+00	0.00E+00	0.00E+00	0.00E+00	9.87E-01	0.00E+00	0.00E+00	0.00E+00	0.00E+00	5.27E+00	0.00E+00	1.03E+01	0.00E+00	0.00E+00	1.01E+00	3.16E-02	0.00E+00	0.00E+00	0.00E+00	0.00E+00	0.00E+00	0.00E+00	0.00E+00	0.00E+00	2.32E+00	0.00E+00
35827	3	10	control	Presomitic mesoderm	3.14E+00	0.00E+00	0.00E+00	7.05E-01	0.00E+00	3.55E+00	9.47E-01	0.00E+00	0.00E+00	0.00E+00	0.00E+00	0.00E+00	0.00E+00	0.00E+00	0.00E+00	0.00E+00	0.00E+00	4.63E-01	0.00E+00	0.00E+00	0.00E+00	0.00E+00	0.00E+00	0.00E+00	0.00E+00	0.00E+00	0.00E+00	0.00E+00	0.00E+00	1.24E+01	0.00E+00	0.00E+00	0.00E+00	4.90E-02	0.00E+00	1.20E+02	0.00E+00	0.00E+00	5.37E+00	3.27E-01	0.00E+00	1.72E+00	0.00E+00	0.00E+00	1.84E+00	0.00E+00	0.00E+00	3.63E-01	4.26E+00	5.04E-01	0.00E+00	3.91E-01	2.90E+00	0.00E+00	0.00E+00	0.00E+00	3.57E+01	0.00E+00	5.87E+00	0.00E+00	2.09E+00	6.84E+00	1.29E+00	5.52E-01	0.00E+00	0.00E+00	6.75E+00	0.00E+00	5.14E+00	0.00E+00
35828	3	10	control	Presomitic mesoderm	1.33E+01	0.00E+00	0.00E+00	1.03E+00	0.00E+00	8.29E-01	0.00E+00	0.00E+00	3.19E+00	2.91E+00	0.00E+00	0.00E+00	0.00E+00	0.00E+00	2.49E-01	7.92E-01	1.32E+01	0.00E+00	0.00E+00	0.00E+00	0.00E+00	0.00E+00	6.34E-01	0.00E+00	0.00E+00	0.00E+00	0.00E+00	0.00E+00	0.00E+00	1.15E+01	0.00E+00	0.00E+00	0.00E+00	0.00E+00	0.00E+00	2.28E+02	0.00E+00	0.00E+00	0.00E+00	0.00E+00	0.00E+00	0.00E+00	0.00E+00	0.00E+00	0.00E+00	0.00E+00	0.00E+00	0.00E+00	0.00E+00	0.00E+00	0.00E+00	0.00E+00	3.93E+00	1.03E+01	0.00E+00	0.00E+00	0.00E+00	3.82E-01	0.00E+00	0.00E+00	0.00E+00	0.00E+00	0.00E+00	0.00E+00	1.54E+00	5.27E-01	0.00E+00	7.39E-01	0.00E+00	0.00E+00
35829	3	10	control	Spinal cord	4.60E+00	9.09E-01	0.00E+00	0.00E+00	0.00E+00	4.21E+00	2.43E+00	2.26E+00	5.24E+00	3.71E-01	3.40E+00	0.00E+00	7.03E+00	0.00E+00	0.00E+00	7.35E-01	5.35E+00	2.39E+00	0.00E+00	4.87E+00	2.75E+00	0.00E+00	0.00E+00	0.00E+00	0.00E+00	0.00E+00	4.69E-01	0.00E+00	0.00E+00	7.90E-01	0.00E+00	1.81E+00	0.00E+00	4.52E-01	0.00E+00	1.47E+01	0.00E+00	0.00E+00	0.00E+00	1.58E-01	2.20E+01	2.23E+00	0.00E+00	0.00E+00	0.00E+00	0.00E+00	0.00E+00	1.40E-01	2.36E+00	0.00E+00	0.00E+00	0.00E+00	3.13E-01	0.00E+00	5.50E-01	0.00E+00	8.26E+01	1.43E+00	0.00E+00	5.45E+00	3.90E+00	4.90E+01	0.00E+00	0.00E+00	0.00E+00	2.24E-01	0.00E+00	0.00E+00	1.11E-01	1.70E+00
35830	3	10	control	Spinal cord	1.12E+00	0.00E+00	0.00E+00	1.60E+00	0.00E+00	0.00E+00	3.05E+00	1.68E+00	2.35E+00	0.00E+00	0.00E+00	0.00E+00	2.89E+00	2.60E+00	0.00E+00	0.00E+00	1.81E+00	0.00E+00	0.00E+00	6.37E-02	0.00E+00	1.65E-01	0.00E+00	3.97E-01	0.00E+00	0.00E+00	0.00E+00	8.88E-01	0.00E+00	0.00E+00	0.00E+00	0.00E+00	2.14E+00	0.00E+00	0.00E+00	0.00E+00	0.00E+00	2.20E+00	0.00E+00	0.00E+00	9.45E+00	2.68E+00	0.00E+00	0.00E+00	1.44E+01	5.01E+00	0.00E+00	9.56E-02	0.00E+00	3.00E+00	0.00E+00	0.00E+00	0.00E+00	0.00E+00	0.00E+00	0.00E+00	1.20E+02	3.11E+00	0.00E+00	2.31E+00	0.00E+00	2.70E+00	0.00E+00	0.00E+00	6.86E-01	0.00E+00	0.00E+00	0.00E+00	0.00E+00	0.00E+00
35831	3	10	control	Presomitic mesoderm	2.86E+00	0.00E+00	3.03E+00	0.00E+00	0.00E+00	0.00E+00	0.00E+00	0.00E+00	1.08E+01	0.00E+00	0.00E+00	0.00E+00	0.00E+00	0.00E+00	8.80E-01	0.00E+00	1.43E+01	0.00E+00	0.00E+00	0.00E+00	1.86E+00	3.27E+00	0.00E+00	0.00E+00	3.07E-01	0.00E+00	9.29E-02	0.00E+00	4.22E+00	4.82E+00	9.13E+00	0.00E+00	0.00E+00	0.00E+00	0.00E+00	4.03E+00	0.00E+00	0.00E+00	0.00E+00	1.15E+01	9.95E+00	0.00E+00	0.00E+00	0.00E+00	0.00E+00	0.00E+00	0.00E+00	0.00E+00	0.00E+00	0.00E+00	0.00E+00	1.01E+01	1.10E+01	0.00E+00	0.00E+00	6.49E+01	1.37E+01	0.00E+00	0.00E+00	2.22E+00	0.00E+00	3.52E+01	0.00E+00	0.00E+00	0.00E+00	0.00E+00	3.83E+00	0.00E+00	0.00E+00	0.00E+00
35832	3	10	control	Lateral plate - cxcl12a	7.57E+00	0.00E+00	1.33E+01	0.00E+00	0.00E+00	0.00E+00	1.53E+00	0.00E+00	3.46E+00	0.00E+00	0.00E+00	0.00E+00	0.00E+00	0.00E+00	0.00E+00	2.28E+00	5.94E+00	0.00E+00	0.00E+00	0.00E+00	2.14E+00	0.00E+00	0.00E+00	1.88E+00	0.00E+00	0.00E+00	0.00E+00	0.00E+00	0.00E+00	0.00E+00	0.00E+00	0.00E+00	0.00E+00	0.00E+00	0.00E+00	0.00E+00	0.00E+00	0.00E+00	0.00E+00	0.00E+00	2.43E+00	0.00E+00	1.76E-01	1.75E+01	0.00E+00	1.67E+01	0.00E+00	0.00E+00	4.70E+00	0.00E+00	0.00E+00	0.00E+00	3.76E+00	0.00E+00	0.00E+00	6.26E+01	4.07E+01	0.00E+00	1.88E+00	0.00E+00	0.00E+00	0.00E+00	2.37E+00	0.00E+00	0.00E+00	0.00E+00	1.69E+01	0.00E+00	0.00E+00	0.00E+00
35833	3	10	control	Epidermal other	4.11E+01	0.00E+00	1.19E+00	0.00E+00	2.81E-01	0.00E+00	0.00E+00	0.00E+00	0.00E+00	0.00E+00	0.00E+00	0.00E+00	0.00E+00	2.50E+00	8.70E+00	4.34E+00	0.00E+00	1.16E-01	0.00E+00	0.00E+00	0.00E+00	0.00E+00	0.00E+00	0.00E+00	0.00E+00	0.00E+00	0.00E+00	0.00E+00	0.00E+00	0.00E+00	0.00E+00	0.00E+00	0.00E+00	2.39E+00	0.00E+00	0.00E+00	2.78E-01	0.00E+00	9.60E+00	0.00E+00	0.00E+00	0.00E+00	1.60E+01	0.00E+00	4.78E+00	0.00E+00	0.00E+00	2.85E+00	0.00E+00	0.00E+00	0.00E+00	0.00E+00	0.00E+00	0.00E+00	0.00E+00	0.00E+00	0.00E+00	0.00E+00	0.00E+00	0.00E+00	0.00E+00	7.56E+01	0.00E+00	0.00E+00	0.00E+00	0.00E+00	0.00E+00	0.00E+00	0.00E+00	1.44E+00
35834	3	10	control	Spinal cord	0.00E+00	0.00E+00	0.00E+00	0.00E+00	2.50E+00	5.44E-01	0.00E+00	0.00E+00	3.63E+00	0.00E+00	0.00E+00	0.00E+00	0.00E+00	0.00E+00	1.10E+00	0.00E+00	9.83E+00	0.00E+00	0.00E+00	0.00E+00	0.00E+00	0.00E+00	0.00E+00	1.04E+00	0.00E+00	0.00E+00	3.43E-01	0.00E+00	0.00E+00	2.72E+00	2.82E+00	0.00E+00	4.75E+00	0.00E+00	0.00E+00	8.88E+01	0.00E+00	0.00E+00	3.11E+00	1.96E+00	0.00E+00	0.00E+00	0.00E+00	0.00E+00	0.00E+00	1.94E+00	3.13E-01	4.15E-01	1.73E+01	1.68E-01	0.00E+00	4.18E-01	2.81E-01	7.52E+00	0.00E+00	0.00E+00	2.98E+01	0.00E+00	0.00E+00	0.00E+00	2.54E-01	0.00E+00	0.00E+00	9.48E-01	0.00E+00	2.66E-01	0.00E+00	0.00E+00	1.08E+00	0.00E+00
35835	3	10	control	Spinal cord	4.63E+01	0.00E+00	1.16E+00	0.00E+00	0.00E+00	0.00E+00	0.00E+00	4.73E+00	0.00E+00	0.00E+00	0.00E+00	0.00E+00	1.11E+00	0.00E+00	6.29E-01	0.00E+00	7.45E-01	0.00E+00	0.00E+00	0.00E+00	0.00E+00	0.00E+00	0.00E+00	0.00E+00	0.00E+00	0.00E+00	0.00E+00	0.00E+00	0.00E+00	0.00E+00	0.00E+00	0.00E+00	0.00E+00	0.00E+00	0.00E+00	0.00E+00	0.00E+00	0.00E+00	0.00E+00	0.00E+00	9.71E+00	0.00E+00	0.00E+00	0.00E+00	1.07E+01	1.77E+00	2.92E-01	0.00E+00	0.00E+00	0.00E+00	0.00E+00	0.00E+00	9.80E+00	1.03E+01	0.00E+00	0.00E+00	6.06E+01	0.00E+00	8.59E-01	0.00E+00	4.05E-01	0.00E+00	6.83E+00	0.00E+00	0.00E+00	1.34E-01	0.00E+00	0.00E+00	3.01E+00	0.00E+00
35836	3	10	control	Presomitic mesoderm	6.57E+00	0.00E+00	0.00E+00	0.00E+00	0.00E+00	0.00E+00	2.36E+00	0.00E+00	0.00E+00	0.00E+00	6.35E+00	0.00E+00	0.00E+00	0.00E+00	0.00E+00	0.00E+00	1.37E+02	0.00E+00	0.00E+00	0.00E+00	0.00E+00	0.00E+00	0.00E+00	0.00E+00	0.00E+00	0.00E+00	0.00E+00	0.00E+00	0.00E+00	0.00E+00	6.08E-01	0.00E+00	0.00E+00	0.00E+00	0.00E+00	1.54E+01	0.00E+00	0.00E+00	0.00E+00	0.00E+00	0.00E+00	0.00E+00	0.00E+00	0.00E+00	5.64E+00	0.00E+00	0.00E+00	0.00E+00	0.00E+00	7.88E-01	0.00E+00	0.00E+00	0.00E+00	0.00E+00	0.00E+00	6.30E+01	0.00E+00	0.00E+00	0.00E+00	0.00E+00	0.00E+00	0.00E+00	0.00E+00	0.00E+00	0.00E+00	0.00E+00	0.00E+00	0.00E+00	0.00E+00	0.00E+00
35837	3	10	control	Spinal cord	4.05E-01	0.00E+00	0.00E+00	1.35E-01	0.00E+00	0.00E+00	0.00E+00	0.00E+00	0.00E+00	0.00E+00	0.00E+00	0.00E+00	0.00E+00	0.00E+00	9.02E-01	0.00E+00	0.00E+00	0.00E+00	0.00E+00	0.00E+00	0.00E+00	0.00E+00	0.00E+00	0.00E+00	0.00E+00	0.00E+00	0.00E+00	0.00E+00	0.00E+00	5.60E+00	0.00E+00	0.00E+00	0.00E+00	3.71E-01	0.00E+00	1.04E+01	2.50E-01	1.68E+00	0.00E+00	0.00E+00	4.70E+00	4.46E-01	0.00E+00	0.00E+00	3.86E+00	3.57E+00	0.00E+00	0.00E+00	3.42E+00	0.00E+00	6.13E-01	8.07E-01	0.00E+00	0.00E+00	0.00E+00	0.00E+00	7.58E+01	0.00E+00	0.00E+00	4.52E-01	0.00E+00	3.17E+00	7.24E+00	0.00E+00	0.00E+00	0.00E+00	2.52E+00	0.00E+00	1.68E+00	0.00E+00
35838	3	10	control	Lateral plate - fli1a	0.00E+00	0.00E+00	0.00E+00	0.00E+00	0.00E+00	0.00E+00	0.00E+00	0.00E+00	1.33E-01	0.00E+00	0.00E+00	0.00E+00	0.00E+00	0.00E+00	0.00E+00	0.00E+00	0.00E+00	0.00E+00	0.00E+00	0.00E+00	3.70E-01	0.00E+00	0.00E+00	6.74E-01	0.00E+00	0.00E+00	0.00E+00	0.00E+00	0.00E+00	6.06E+00	0.00E+00	0.00E+00	0.00E+00	0.00E+00	8.76E-01	1.52E+01	0.00E+00	0.00E+00	5.30E-02	0.00E+00	2.45E+00	0.00E+00	5.76E+00	2.26E+00	0.00E+00	0.00E+00	0.00E+00	1.88E-02	8.05E-01	0.00E+00	0.00E+00	3.56E+00	3.10E+00	0.00E+00	0.00E+00	4.70E+01	1.23E+01	0.00E+00	0.00E+00	2.28E-02	0.00E+00	2.63E+01	1.03E+00	0.00E+00	0.00E+00	9.24E-02	0.00E+00	0.00E+00	0.00E+00	5.88E-01
35839	3	10	control	Presomitic mesoderm	0.00E+00	0.00E+00	0.00E+00	0.00E+00	0.00E+00	1.90E-01	0.00E+00	0.00E+00	0.00E+00	4.02E+00	0.00E+00	0.00E+00	0.00E+00	0.00E+00	1.65E+00	0.00E+00	9.30E+00	0.00E+00	0.00E+00	0.00E+00	0.00E+00	0.00E+00	4.25E+00	0.00E+00	4.92E+00	0.00E+00	0.00E+00	0.00E+00	0.00E+00	0.00E+00	0.00E+00	0.00E+00	1.77E+00	0.00E+00	0.00E+00	6.88E+01	0.00E+00	0.00E+00	3.80E-01	5.76E-02	0.00E+00	2.15E-01	0.00E+00	0.00E+00	0.00E+00	2.49E+00	0.00E+00	0.00E+00	0.00E+00	0.00E+00	0.00E+00	0.00E+00	0.00E+00	2.66E+00	5.87E-01	3.47E+00	9.37E+00	0.00E+00	0.00E+00	0.00E+00	0.00E+00	0.00E+00	0.00E+00	0.00E+00	0.00E+00	0.00E+00	0.00E+00	0.00E+00	2.55E+00	0.00E+00
35840	3	10	control	Epidermal other	2.29E+01	2.84E+00	0.00E+00	0.00E+00	0.00E+00	0.00E+00	1.10E+00	0.00E+00	0.00E+00	0.00E+00	0.00E+00	5.82E-01	0.00E+00	0.00E+00	3.85E-01	5.67E+00	0.00E+00	0.00E+00	0.00E+00	0.00E+00	2.21E+00	0.00E+00	7.37E+00	4.96E-01	0.00E+00	0.00E+00	0.00E+00	0.00E+00	1.42E+00	0.00E+00	0.00E+00	1.94E-01	0.00E+00	2.51E-01	0.00E+00	2.04E+00	0.00E+00	6.95E-01	1.01E+00	1.36E+00	1.53E+00	0.00E+00	5.47E+00	0.00E+00	0.00E+00	0.00E+00	0.00E+00	0.00E+00	0.00E+00	9.61E-01	0.00E+00	0.00E+00	0.00E+00	0.00E+00	0.00E+00	1.36E+01	0.00E+00	0.00E+00	0.00E+00	0.00E+00	0.00E+00	1.56E+01	0.00E+00	2.63E-01	2.04E+00	1.10E-01	0.00E+00	0.00E+00	0.00E+00	0.00E+00
35841	3	10	control	Lateral plate - fli1a	0.00E+00	5.95E-01	0.00E+00	1.93E+00	0.00E+00	0.00E+00	0.00E+00	0.00E+00	5.02E+00	0.00E+00	0.00E+00	0.00E+00	0.00E+00	0.00E+00	2.08E+00	0.00E+00	8.03E+00	0.00E+00	0.00E+00	0.00E+00	0.00E+00	0.00E+00	0.00E+00	0.00E+00	0.00E+00	0.00E+00	0.00E+00	0.00E+00	0.00E+00	1.14E+01	0.00E+00	0.00E+00	0.00E+00	0.00E+00	0.00E+00	1.31E+02	0.00E+00	0.00E+00	0.00E+00	0.00E+00	1.89E+01	0.00E+00	2.94E+00	8.53E+00	0.00E+00	6.66E+00	0.00E+00	0.00E+00	1.85E+00	1.40E-01	0.00E+00	0.00E+00	4.78E+01	0.00E+00	0.00E+00	1.33E+02	2.62E+01	0.00E+00	0.00E+00	4.56E+00	0.00E+00	1.58E+01	1.71E+00	0.00E+00	0.00E+00	0.00E+00	4.11E-01	0.00E+00	0.00E+00	0.00E+00
35842	3	10	control	Spinal cord	0.00E+00	0.00E+00	0.00E+00	0.00E+00	0.00E+00	0.00E+00	1.58E-01	1.90E+00	1.28E+01	0.00E+00	0.00E+00	0.00E+00	0.00E+00	0.00E+00	1.28E+00	0.00E+00	5.67E+00	4.04E+00	0.00E+00	0.00E+00	0.00E+00	0.00E+00	0.00E+00	0.00E+00	1.38E+00	0.00E+00	0.00E+00	0.00E+00	0.00E+00	1.69E+00	0.00E+00	0.00E+00	0.00E+00	0.00E+00	9.19E+00	4.06E+01	0.00E+00	0.00E+00	0.00E+00	6.07E+00	1.15E+01	0.00E+00	0.00E+00	0.00E+00	0.00E+00	0.00E+00	0.00E+00	0.00E+00	1.94E+00	0.00E+00	0.00E+00	0.00E+00	9.65E+00	0.00E+00	0.00E+00	0.00E+00	2.71E+01	5.74E-01	0.00E+00	7.57E+00	5.38E+00	1.68E+02	3.32E+00	0.00E+00	7.70E+00	0.00E+00	0.00E+00	3.48E+00	0.00E+00	5.33E-01
35843	3	10	control	Lateral plate - fli1a	0.00E+00	0.00E+00	0.00E+00	0.00E+00	0.00E+00	0.00E+00	0.00E+00	0.00E+00	1.13E+00	0.00E+00	1.57E+00	2.74E+00	0.00E+00	0.00E+00	1.44E+00	0.00E+00	8.83E+00	0.00E+00	0.00E+00	0.00E+00	4.88E-01	3.39E+00	4.80E+00	7.64E+00	0.00E+00	0.00E+00	0.00E+00	0.00E+00	0.00E+00	1.64E+01	0.00E+00	0.00E+00	0.00E+00	0.00E+00	0.00E+00	6.38E+01	0.00E+00	0.00E+00	0.00E+00	0.00E+00	1.18E+01	0.00E+00	2.91E+00	1.52E+00	2.10E+00	0.00E+00	0.00E+00	0.00E+00	3.96E+00	0.00E+00	0.00E+00	0.00E+00	5.98E+01	0.00E+00	0.00E+00	4.47E+01	1.28E+01	0.00E+00	0.00E+00	0.00E+00	0.00E+00	2.50E+01	7.10E+00	0.00E+00	0.00E+00	6.70E-02	0.00E+00	0.00E+00	1.99E-01	0.00E+00
35844	3	10	control	Prechordal plate	1.16E+01	0.00E+00	1.16E+01	0.00E+00	0.00E+00	0.00E+00	0.00E+00	0.00E+00	0.00E+00	0.00E+00	0.00E+00	0.00E+00	0.00E+00	0.00E+00	3.01E-01	0.00E+00	5.85E+00	0.00E+00	0.00E+00	0.00E+00	0.00E+00	0.00E+00	0.00E+00	0.00E+00	0.00E+00	0.00E+00	0.00E+00	0.00E+00	9.15E-02	0.00E+00	0.00E+00	0.00E+00	0.00E+00	9.77E+00	4.39E+00	0.00E+00	0.00E+00	2.10E+00	0.00E+00	0.00E+00	0.00E+00	0.00E+00	1.52E+02	0.00E+00	0.00E+00	0.00E+00	0.00E+00	0.00E+00	6.63E-02	0.00E+00	0.00E+00	0.00E+00	0.00E+00	0.00E+00	0.00E+00	0.00E+00	0.00E+00	0.00E+00	2.49E+00	0.00E+00	2.06E+02	7.01E-01	6.62E+00	6.20E+00	6.53E+00	0.00E+00	0.00E+00	0.00E+00	0.00E+00	0.00E+00
35845	3	10	control	Forebrain	7.19E+01	1.08E-02	1.48E+01	0.00E+00	0.00E+00	5.09E-01	0.00E+00	0.00E+00	0.00E+00	0.00E+00	0.00E+00	8.43E-01	0.00E+00	0.00E+00	0.00E+00	0.00E+00	0.00E+00	7.29E+00	7.82E+00	0.00E+00	0.00E+00	0.00E+00	5.38E+00	0.00E+00	0.00E+00	0.00E+00	0.00E+00	0.00E+00	0.00E+00	3.33E-01	0.00E+00	0.00E+00	0.00E+00	0.00E+00	0.00E+00	0.00E+00	0.00E+00	0.00E+00	4.77E+00	0.00E+00	0.00E+00	0.00E+00	5.44E+01	3.91E-01	0.00E+00	0.00E+00	7.74E+00	0.00E+00	0.00E+00	0.00E+00	1.45E+00	0.00E+00	0.00E+00	0.00E+00	0.00E+00	0.00E+00	0.00E+00	0.00E+00	0.00E+00	0.00E+00	0.00E+00	1.36E+01	2.27E+01	5.14E-01	6.42E+00	0.00E+00	0.00E+00	0.00E+00	0.00E+00	0.00E+00
35846	3	10	control	Forebrain	7.84E+01	3.39E-01	4.03E+00	0.00E+00	0.00E+00	0.00E+00	6.63E-01	0.00E+00	1.05E+00	0.00E+00	0.00E+00	0.00E+00	0.00E+00	7.02E-01	3.51E+00	0.00E+00	0.00E+00	0.00E+00	0.00E+00	0.00E+00	0.00E+00	1.80E-01	0.00E+00	0.00E+00	0.00E+00	0.00E+00	3.44E+00	0.00E+00	2.33E+00	0.00E+00	0.00E+00	0.00E+00	0.00E+00	0.00E+00	0.00E+00	2.75E-01	0.00E+00	0.00E+00	0.00E+00	0.00E+00	0.00E+00	1.77E+00	5.47E+01	0.00E+00	2.97E+00	0.00E+00	4.45E+01	7.03E-02	0.00E+00	0.00E+00	3.41E-01	0.00E+00	0.00E+00	0.00E+00	0.00E+00	0.00E+00	1.79E+01	0.00E+00	7.54E+00	0.00E+00	0.00E+00	2.13E+00	2.35E+01	7.90E+00	0.00E+00	1.48E-01	0.00E+00	0.00E+00	0.00E+00	8.85E-01
35847	3	10	control	Lateral plate - fli1a	0.00E+00	0.00E+00	0.00E+00	6.92E-01	4.70E+00	0.00E+00	0.00E+00	0.00E+00	3.20E+00	0.00E+00	1.35E+00	0.00E+00	3.18E+00	0.00E+00	1.49E+00	0.00E+00	0.00E+00	7.40E-02	0.00E+00	0.00E+00	3.29E-01	0.00E+00	0.00E+00	0.00E+00	0.00E+00	0.00E+00	0.00E+00	0.00E+00	0.00E+00	2.39E+01	0.00E+00	0.00E+00	0.00E+00	0.00E+00	0.00E+00	3.55E+01	0.00E+00	0.00E+00	0.00E+00	0.00E+00	0.00E+00	0.00E+00	3.69E+00	6.91E+00	0.00E+00	2.73E+00	0.00E+00	0.00E+00	2.21E+00	3.34E-01	0.00E+00	3.09E-02	2.43E+01	1.96E+00	0.00E+00	5.58E+01	5.64E+00	0.00E+00	0.00E+00	0.00E+00	0.00E+00	2.74E+01	9.71E+00	4.33E-02	0.00E+00	0.00E+00	4.02E+00	0.00E+00	4.43E+00	0.00E+00
35848	3	10	control	Presomitic mesoderm	0.00E+00	0.00E+00	0.00E+00	0.00E+00	0.00E+00	0.00E+00	0.00E+00	0.00E+00	1.33E+01	0.00E+00	0.00E+00	2.05E+00	1.07E+00	0.00E+00	0.00E+00	0.00E+00	0.00E+00	3.96E-01	0.00E+00	0.00E+00	0.00E+00	0.00E+00	0.00E+00	0.00E+00	0.00E+00	0.00E+00	0.00E+00	0.00E+00	0.00E+00	9.52E-01	0.00E+00	0.00E+00	0.00E+00	0.00E+00	0.00E+00	3.45E+01	0.00E+00	0.00E+00	0.00E+00	0.00E+00	3.72E+00	1.53E+00	0.00E+00	1.43E+01	0.00E+00	3.57E+00	0.00E+00	7.80E-01	1.46E+00	0.00E+00	0.00E+00	0.00E+00	1.37E+01	3.70E-01	0.00E+00	4.73E+01	1.37E+01	7.66E-01	0.00E+00	2.01E+00	0.00E+00	3.62E+01	0.00E+00	6.54E-01	0.00E+00	0.00E+00	0.00E+00	0.00E+00	9.16E-01	0.00E+00
35849	3	10	control	Presomitic mesoderm	2.27E+00	0.00E+00	0.00E+00	2.61E-01	0.00E+00	0.00E+00	0.00E+00	0.00E+00	7.26E+00	0.00E+00	1.00E+00	0.00E+00	0.00E+00	0.00E+00	0.00E+00	0.00E+00	2.00E+01	0.00E+00	0.00E+00	0.00E+00	0.00E+00	0.00E+00	0.00E+00	0.00E+00	0.00E+00	0.00E+00	0.00E+00	0.00E+00	0.00E+00	1.45E+01	0.00E+00	0.00E+00	0.00E+00	0.00E+00	0.00E+00	6.76E+01	0.00E+00	0.00E+00	0.00E+00	2.52E+00	0.00E+00	0.00E+00	0.00E+00	0.00E+00	0.00E+00	0.00E+00	0.00E+00	0.00E+00	0.00E+00	0.00E+00	0.00E+00	0.00E+00	9.93E+00	0.00E+00	0.00E+00	0.00E+00	0.00E+00	0.00E+00	4.36E+00	0.00E+00	0.00E+00	6.49E+00	0.00E+00	0.00E+00	8.62E-01	0.00E+00	0.00E+00	0.00E+00	0.00E+00	0.00E+00
35850	3	10	control	Midbrain	2.83E+01	4.78E-01	0.00E+00	0.00E+00	0.00E+00	0.00E+00	0.00E+00	0.00E+00	1.80E+01	0.00E+00	1.94E-01	1.91E+00	0.00E+00	2.55E+00	4.60E+00	1.12E+00	3.22E-01	0.00E+00	0.00E+00	0.00E+00	0.00E+00	0.00E+00	2.11E+00	0.00E+00	0.00E+00	0.00E+00	0.00E+00	2.89E+00	0.00E+00	0.00E+00	0.00E+00	1.34E-01	0.00E+00	0.00E+00	0.00E+00	0.00E+00	0.00E+00	4.64E-01	3.49E-02	0.00E+00	4.68E+00	0.00E+00	0.00E+00	0.00E+00	3.48E+00	0.00E+00	0.00E+00	0.00E+00	1.24E+00	3.29E-01	2.11E+00	0.00E+00	3.44E+00	1.84E+00	0.00E+00	4.66E+00	3.51E+01	0.00E+00	3.99E-02	0.00E+00	0.00E+00	0.00E+00	1.38E+01	0.00E+00	2.74E+00	0.00E+00	0.00E+00	0.00E+00	0.00E+00	1.46E-01
35851	3	10	control	Epidermal other	2.70E+01	0.00E+00	4.70E+00	0.00E+00	0.00E+00	3.24E+00	0.00E+00	0.00E+00	0.00E+00	0.00E+00	0.00E+00	0.00E+00	3.76E+00	0.00E+00	0.00E+00	0.00E+00	0.00E+00	0.00E+00	0.00E+00	0.00E+00	0.00E+00	1.21E-01	0.00E+00	0.00E+00	0.00E+00	8.51E-01	0.00E+00	0.00E+00	0.00E+00	0.00E+00	0.00E+00	0.00E+00	0.00E+00	0.00E+00	0.00E+00	0.00E+00	3.04E+00	0.00E+00	4.48E+00	0.00E+00	1.57E+01	2.89E+00	0.00E+00	1.04E+00	0.00E+00	2.76E+00	1.16E+00	6.74E-01	2.02E+00	0.00E+00	0.00E+00	0.00E+00	0.00E+00	0.00E+00	0.00E+00	9.05E+00	1.61E+01	0.00E+00	0.00E+00	1.41E+00	0.00E+00	2.92E+01	6.25E+00	0.00E+00	0.00E+00	0.00E+00	0.00E+00	3.33E+00	0.00E+00	0.00E+00
35852	3	10	control	Epidermal other	0.00E+00	0.00E+00	0.00E+00	6.39E-01	0.00E+00	0.00E+00	5.25E+00	0.00E+00	0.00E+00	0.00E+00	0.00E+00	0.00E+00	0.00E+00	0.00E+00	0.00E+00	0.00E+00	0.00E+00	0.00E+00	0.00E+00	0.00E+00	0.00E+00	0.00E+00	0.00E+00	0.00E+00	0.00E+00	0.00E+00	0.00E+00	0.00E+00	0.00E+00	0.00E+00	0.00E+00	0.00E+00	0.00E+00	0.00E+00	0.00E+00	0.00E+00	1.49E+00	0.00E+00	0.00E+00	0.00E+00	0.00E+00	8.24E-01	0.00E+00	0.00E+00	0.00E+00	0.00E+00	0.00E+00	5.30E-01	5.92E+00	4.88E+00	0.00E+00	0.00E+00	0.00E+00	0.00E+00	0.00E+00	0.00E+00	0.00E+00	0.00E+00	0.00E+00	1.52E+01	0.00E+00	1.40E+02	0.00E+00	0.00E+00	0.00E+00	0.00E+00	2.50E+00	2.24E+00	0.00E+00	0.00E+00
35853	3	10	control	Spinal cord	1.41E+01	0.00E+00	0.00E+00	0.00E+00	0.00E+00	0.00E+00	0.00E+00	0.00E+00	9.58E+00	5.93E-02	0.00E+00	0.00E+00	1.80E+00	4.03E+00	0.00E+00	0.00E+00	0.00E+00	0.00E+00	0.00E+00	0.00E+00	0.00E+00	0.00E+00	0.00E+00	0.00E+00	0.00E+00	0.00E+00	0.00E+00	0.00E+00	0.00E+00	0.00E+00	0.00E+00	0.00E+00	0.00E+00	0.00E+00	1.51E-01	0.00E+00	0.00E+00	5.63E-02	0.00E+00	0.00E+00	1.83E+00	9.66E-01	0.00E+00	0.00E+00	1.43E+01	0.00E+00	1.20E+00	0.00E+00	0.00E+00	0.00E+00	1.01E+00	0.00E+00	0.00E+00	4.77E-01	0.00E+00	0.00E+00	6.32E+01	7.22E-01	0.00E+00	0.00E+00	0.00E+00	0.00E+00	5.82E+00	0.00E+00	3.53E-01	0.00E+00	0.00E+00	0.00E+00	0.00E+00	0.00E+00
35854	3	10	control	Prechordal plate	0.00E+00	2.48E+00	1.41E+00	0.00E+00	0.00E+00	2.76E+00	0.00E+00	0.00E+00	2.30E+00	0.00E+00	0.00E+00	0.00E+00	0.00E+00	0.00E+00	4.18E+00	0.00E+00	4.41E+00	0.00E+00	0.00E+00	0.00E+00	0.00E+00	3.02E+00	0.00E+00	1.17E+00	0.00E+00	0.00E+00	1.39E-01	0.00E+00	0.00E+00	0.00E+00	0.00E+00	0.00E+00	0.00E+00	4.44E+00	0.00E+00	0.00E+00	0.00E+00	0.00E+00	0.00E+00	2.92E+00	0.00E+00	0.00E+00	6.57E+01	0.00E+00	0.00E+00	0.00E+00	0.00E+00	0.00E+00	1.32E+00	3.22E+00	6.40E-01	0.00E+00	0.00E+00	0.00E+00	0.00E+00	0.00E+00	0.00E+00	0.00E+00	8.25E-01	0.00E+00	7.11E+01	3.39E+00	0.00E+00	0.00E+00	8.29E-01	0.00E+00	0.00E+00	0.00E+00	0.00E+00	0.00E+00
35855	3	10	control	Spinal cord	1.67E+01	0.00E+00	0.00E+00	3.78E-01	0.00E+00	0.00E+00	0.00E+00	0.00E+00	0.00E+00	0.00E+00	0.00E+00	0.00E+00	0.00E+00	0.00E+00	7.61E-01	0.00E+00	0.00E+00	0.00E+00	0.00E+00	0.00E+00	5.22E+00	0.00E+00	0.00E+00	0.00E+00	0.00E+00	0.00E+00	0.00E+00	0.00E+00	0.00E+00	0.00E+00	0.00E+00	0.00E+00	0.00E+00	0.00E+00	4.03E+00	0.00E+00	0.00E+00	7.55E-01	0.00E+00	0.00E+00	1.42E+01	0.00E+00	0.00E+00	0.00E+00	0.00E+00	3.09E+00	0.00E+00	0.00E+00	1.72E+00	0.00E+00	0.00E+00	0.00E+00	4.35E+00	0.00E+00	0.00E+00	0.00E+00	4.02E+01	0.00E+00	0.00E+00	0.00E+00	0.00E+00	0.00E+00	7.02E-01	0.00E+00	0.00E+00	0.00E+00	1.38E+00	0.00E+00	2.18E-01	0.00E+00
35856	3	10	control	Notochord	0.00E+00	0.00E+00	0.00E+00	1.21E+00	0.00E+00	0.00E+00	0.00E+00	0.00E+00	0.00E+00	0.00E+00	0.00E+00	2.20E+00	6.83E+00	8.78E+01	0.00E+00	0.00E+00	0.00E+00	0.00E+00	4.77E-01	1.29E-01	1.03E-01	0.00E+00	0.00E+00	0.00E+00	2.66E-02	0.00E+00	8.59E-01	1.22E+00	0.00E+00	0.00E+00	0.00E+00	1.04E+00	0.00E+00	0.00E+00	2.69E+00	9.85E+00	0.00E+00	0.00E+00	2.68E+00	3.85E+00	0.00E+00	1.67E+00	1.57E+01	8.92E+00	3.58E+00	4.68E-01	0.00E+00	0.00E+00	0.00E+00	0.00E+00	0.00E+00	0.00E+00	1.72E+00	0.00E+00	0.00E+00	4.71E+00	3.63E+01	0.00E+00	3.67E+00	1.80E+00	9.37E+00	0.00E+00	0.00E+00	0.00E+00	5.04E-01	0.00E+00	0.00E+00	0.00E+00	4.86E-01	0.00E+00
35857	3	10	control	Neural anterior	4.15E+01	0.00E+00	1.25E+00	5.39E-01	0.00E+00	0.00E+00	0.00E+00	0.00E+00	0.00E+00	1.41E+00	0.00E+00	0.00E+00	0.00E+00	7.13E-01	6.71E-01	0.00E+00	0.00E+00	0.00E+00	1.74E-01	1.62E-01	0.00E+00	0.00E+00	0.00E+00	0.00E+00	3.12E+00	0.00E+00	2.08E-01	0.00E+00	0.00E+00	1.35E+00	0.00E+00	3.59E-01	0.00E+00	0.00E+00	6.51E-01	0.00E+00	0.00E+00	0.00E+00	0.00E+00	1.83E+00	2.63E+01	0.00E+00	2.43E+00	0.00E+00	0.00E+00	0.00E+00	3.00E+00	0.00E+00	0.00E+00	0.00E+00	0.00E+00	0.00E+00	4.22E+00	7.71E-01	0.00E+00	0.00E+00	9.78E+00	1.24E+00	0.00E+00	0.00E+00	2.24E+00	0.00E+00	1.93E+00	0.00E+00	0.00E+00	0.00E+00	0.00E+00	0.00E+00	7.50E-01	0.00E+00
35858	3	10	control	Midbrain	3.49E+01	0.00E+00	8.85E-01	0.00E+00	0.00E+00	0.00E+00	0.00E+00	3.48E-01	5.70E+00	0.00E+00	0.00E+00	0.00E+00	0.00E+00	0.00E+00	3.41E+00	0.00E+00	0.00E+00	0.00E+00	0.00E+00	0.00E+00	0.00E+00	0.00E+00	2.86E-01	0.00E+00	0.00E+00	0.00E+00	0.00E+00	0.00E+00	0.00E+00	1.22E+00	0.00E+00	0.00E+00	0.00E+00	0.00E+00	2.39E+00	0.00E+00	0.00E+00	0.00E+00	3.50E-01	3.16E+00	0.00E+00	0.00E+00	2.00E+00	0.00E+00	3.48E+00	3.64E+00	0.00E+00	0.00E+00	6.64E-01	0.00E+00	2.55E-01	0.00E+00	3.10E+00	2.16E+00	0.00E+00	0.00E+00	8.31E+00	0.00E+00	0.00E+00	0.00E+00	6.28E-01	0.00E+00	2.70E+00	2.89E-01	0.00E+00	0.00E+00	5.01E-01	0.00E+00	0.00E+00	0.00E+00
35859	3	10	control	Lateral plate - ripply1	2.38E+00	0.00E+00	0.00E+00	0.00E+00	0.00E+00	0.00E+00	2.64E-01	0.00E+00	0.00E+00	0.00E+00	0.00E+00	0.00E+00	0.00E+00	0.00E+00	0.00E+00	0.00E+00	1.48E+02	0.00E+00	6.43E+00	0.00E+00	1.56E+00	0.00E+00	6.36E+01	8.36E+00	0.00E+00	0.00E+00	0.00E+00	0.00E+00	0.00E+00	0.00E+00	0.00E+00	0.00E+00	0.00E+00	0.00E+00	0.00E+00	0.00E+00	0.00E+00	0.00E+00	0.00E+00	9.08E-01	3.77E+00	0.00E+00	6.85E+00	5.33E-01	0.00E+00	2.56E+00	0.00E+00	0.00E+00	0.00E+00	6.47E+00	0.00E+00	0.00E+00	0.00E+00	0.00E+00	0.00E+00	1.20E+02	8.64E+01	0.00E+00	0.00E+00	0.00E+00	0.00E+00	1.61E-01	0.00E+00	0.00E+00	0.00E+00	0.00E+00	0.00E+00	0.00E+00	0.00E+00	0.00E+00
35860	3	10	control	Spinal cord	2.07E+01	0.00E+00	0.00E+00	0.00E+00	0.00E+00	0.00E+00	0.00E+00	0.00E+00	1.66E+01	0.00E+00	0.00E+00	4.72E-01	0.00E+00	0.00E+00	0.00E+00	0.00E+00	1.90E+00	0.00E+00	0.00E+00	0.00E+00	0.00E+00	2.97E-01	0.00E+00	0.00E+00	0.00E+00	0.00E+00	0.00E+00	0.00E+00	0.00E+00	0.00E+00	0.00E+00	0.00E+00	0.00E+00	0.00E+00	2.30E-01	2.25E+00	0.00E+00	7.61E+00	0.00E+00	0.00E+00	5.23E+00	2.96E+00	0.00E+00	0.00E+00	0.00E+00	3.42E+00	0.00E+00	0.00E+00	0.00E+00	0.00E+00	4.16E+00	0.00E+00	0.00E+00	0.00E+00	0.00E+00	9.05E+00	1.52E+02	1.40E+00	0.00E+00	0.00E+00	0.00E+00	0.00E+00	0.00E+00	6.26E+00	0.00E+00	0.00E+00	7.19E-01	3.43E+00	0.00E+00	0.00E+00
35861	3	10	control	Epidermal other	6.53E+01	0.00E+00	3.85E+01	0.00E+00	0.00E+00	0.00E+00	1.51E+00	0.00E+00	0.00E+00	0.00E+00	0.00E+00	8.27E-02	0.00E+00	1.90E+00	0.00E+00	3.97E-01	0.00E+00	0.00E+00	0.00E+00	0.00E+00	0.00E+00	0.00E+00	0.00E+00	0.00E+00	1.52E+00	0.00E+00	9.67E-01	0.00E+00	0.00E+00	0.00E+00	0.00E+00	0.00E+00	3.65E+00	0.00E+00	0.00E+00	0.00E+00	2.63E+00	0.00E+00	5.40E+00	4.47E+00	3.06E+00	0.00E+00	1.83E+01	0.00E+00	6.07E+00	6.33E+00	0.00E+00	0.00E+00	1.97E+00	0.00E+00	0.00E+00	0.00E+00	4.28E+00	1.35E+00	3.47E+00	0.00E+00	0.00E+00	0.00E+00	0.00E+00	5.27E-01	0.00E+00	7.52E+01	0.00E+00	0.00E+00	0.00E+00	1.07E+00	0.00E+00	1.24E+00	0.00E+00	0.00E+00
35862	3	10	control	Presomitic mesoderm	2.47E+01	0.00E+00	0.00E+00	0.00E+00	3.29E+00	0.00E+00	7.65E+00	0.00E+00	8.23E+00	0.00E+00	0.00E+00	0.00E+00	0.00E+00	0.00E+00	0.00E+00	0.00E+00	2.96E+01	0.00E+00	1.96E-02	0.00E+00	6.60E+00	2.49E+00	0.00E+00	1.30E+00	0.00E+00	0.00E+00	0.00E+00	0.00E+00	0.00E+00	0.00E+00	0.00E+00	0.00E+00	0.00E+00	0.00E+00	0.00E+00	2.70E+01	0.00E+00	0.00E+00	6.27E+00	0.00E+00	0.00E+00	0.00E+00	0.00E+00	0.00E+00	6.26E+00	0.00E+00	0.00E+00	0.00E+00	3.62E+00	0.00E+00	0.00E+00	5.69E+00	3.00E+00	0.00E+00	0.00E+00	1.67E+01	3.10E+01	1.72E+00	0.00E+00	0.00E+00	5.04E+00	5.19E+01	0.00E+00	8.75E-01	0.00E+00	0.00E+00	0.00E+00	0.00E+00	0.00E+00	0.00E+00
35863	3	10	control	Midbrain	4.49E+01	0.00E+00	0.00E+00	0.00E+00	0.00E+00	0.00E+00	0.00E+00	1.85E+00	5.23E+00	0.00E+00	0.00E+00	0.00E+00	4.21E-01	0.00E+00	0.00E+00	0.00E+00	0.00E+00	0.00E+00	0.00E+00	0.00E+00	0.00E+00	0.00E+00	0.00E+00	0.00E+00	3.83E+00	0.00E+00	4.85E-01	0.00E+00	0.00E+00	0.00E+00	0.00E+00	0.00E+00	0.00E+00	4.68E-01	0.00E+00	0.00E+00	0.00E+00	0.00E+00	0.00E+00	6.62E-01	2.84E+01	0.00E+00	0.00E+00	0.00E+00	0.00E+00	0.00E+00	3.08E+00	0.00E+00	1.26E+01	0.00E+00	1.07E+00	0.00E+00	4.35E+00	2.05E+00	0.00E+00	0.00E+00	8.41E+01	0.00E+00	0.00E+00	0.00E+00	0.00E+00	2.36E+00	0.00E+00	0.00E+00	0.00E+00	0.00E+00	0.00E+00	1.99E-01	0.00E+00	0.00E+00
35864	3	10	control	Spinal cord	0.00E+00	0.00E+00	0.00E+00	0.00E+00	0.00E+00	0.00E+00	9.55E-01	0.00E+00	0.00E+00	4.59E-01	0.00E+00	0.00E+00	0.00E+00	0.00E+00	0.00E+00	1.20E+00	0.00E+00	0.00E+00	0.00E+00	0.00E+00	0.00E+00	0.00E+00	0.00E+00	0.00E+00	4.73E+00	0.00E+00	1.19E-01	0.00E+00	0.00E+00	2.47E+01	0.00E+00	0.00E+00	0.00E+00	0.00E+00	0.00E+00	5.09E+01	0.00E+00	0.00E+00	0.00E+00	0.00E+00	4.38E+01	0.00E+00	0.00E+00	0.00E+00	0.00E+00	0.00E+00	1.08E+01	0.00E+00	0.00E+00	0.00E+00	0.00E+00	1.08E+01	7.97E-01	0.00E+00	0.00E+00	0.00E+00	7.92E+01	0.00E+00	0.00E+00	0.00E+00	0.00E+00	0.00E+00	3.01E+00	1.60E+00	1.56E-01	0.00E+00	0.00E+00	0.00E+00	2.14E+00	0.00E+00
35865	3	10	control	Presomitic mesoderm	3.50E+00	0.00E+00	0.00E+00	0.00E+00	0.00E+00	3.61E+00	6.10E+00	0.00E+00	7.72E+00	0.00E+00	0.00E+00	0.00E+00	2.94E+00	0.00E+00	0.00E+00	0.00E+00	1.54E+01	0.00E+00	0.00E+00	0.00E+00	0.00E+00	0.00E+00	0.00E+00	0.00E+00	0.00E+00	0.00E+00	0.00E+00	0.00E+00	0.00E+00	2.21E+01	0.00E+00	0.00E+00	0.00E+00	0.00E+00	0.00E+00	8.33E+01	0.00E+00	0.00E+00	0.00E+00	0.00E+00	1.17E+00	0.00E+00	0.00E+00	1.40E+01	0.00E+00	5.56E+00	0.00E+00	0.00E+00	0.00E+00	0.00E+00	0.00E+00	0.00E+00	1.19E+01	0.00E+00	0.00E+00	1.50E+01	0.00E+00	0.00E+00	0.00E+00	4.58E+00	0.00E+00	1.33E+01	5.11E+00	0.00E+00	0.00E+00	0.00E+00	0.00E+00	0.00E+00	3.26E+00	0.00E+00
35866	3	10	control	Epidermal other	0.00E+00	1.26E+00	3.11E+01	0.00E+00	2.19E+01	0.00E+00	1.10E+00	0.00E+00	0.00E+00	1.17E+00	8.45E+00	0.00E+00	0.00E+00	0.00E+00	4.46E-03	0.00E+00	0.00E+00	0.00E+00	0.00E+00	0.00E+00	0.00E+00	4.10E+00	0.00E+00	5.10E+00	0.00E+00	0.00E+00	0.00E+00	0.00E+00	0.00E+00	0.00E+00	0.00E+00	0.00E+00	1.48E+00	0.00E+00	0.00E+00	0.00E+00	0.00E+00	0.00E+00	0.00E+00	0.00E+00	4.62E-01	3.85E+00	0.00E+00	0.00E+00	7.32E+00	0.00E+00	0.00E+00	0.00E+00	0.00E+00	0.00E+00	0.00E+00	0.00E+00	0.00E+00	0.00E+00	0.00E+00	7.83E+00	7.42E+00	0.00E+00	0.00E+00	0.00E+00	0.00E+00	1.16E+02	0.00E+00	0.00E+00	0.00E+00	0.00E+00	0.00E+00	0.00E+00	0.00E+00	0.00E+00
35867	3	10	control	Midbrain	3.21E+01	0.00E+00	0.00E+00	0.00E+00	0.00E+00	0.00E+00	0.00E+00	0.00E+00	2.28E+01	0.00E+00	0.00E+00	0.00E+00	0.00E+00	0.00E+00	0.00E+00	0.00E+00	0.00E+00	0.00E+00	0.00E+00	0.00E+00	0.00E+00	0.00E+00	0.00E+00	0.00E+00	1.67E+01	2.57E-01	2.80E-01	0.00E+00	0.00E+00	0.00E+00	0.00E+00	0.00E+00	0.00E+00	0.00E+00	0.00E+00	0.00E+00	0.00E+00	0.00E+00	0.00E+00	0.00E+00	3.57E+00	9.37E-01	0.00E+00	0.00E+00	4.43E+00	0.00E+00	0.00E+00	0.00E+00	2.50E+00	0.00E+00	0.00E+00	0.00E+00	0.00E+00	0.00E+00	0.00E+00	1.05E+00	3.11E+01	0.00E+00	0.00E+00	0.00E+00	0.00E+00	2.98E+01	0.00E+00	0.00E+00	0.00E+00	0.00E+00	0.00E+00	0.00E+00	0.00E+00	0.00E+00
35868	3	10	control	Epidermal other	7.16E+00	0.00E+00	1.48E+01	0.00E+00	0.00E+00	0.00E+00	7.70E-01	0.00E+00	1.22E+01	0.00E+00	0.00E+00	0.00E+00	0.00E+00	0.00E+00	0.00E+00	0.00E+00	0.00E+00	0.00E+00	0.00E+00	0.00E+00	0.00E+00	0.00E+00	0.00E+00	0.00E+00	0.00E+00	0.00E+00	3.69E-01	0.00E+00	6.13E-01	0.00E+00	0.00E+00	1.09E+00	0.00E+00	0.00E+00	0.00E+00	0.00E+00	0.00E+00	2.27E-01	0.00E+00	0.00E+00	0.00E+00	0.00E+00	0.00E+00	4.18E+00	0.00E+00	2.38E+00	0.00E+00	2.01E+00	1.18E+00	0.00E+00	0.00E+00	3.66E+00	0.00E+00	0.00E+00	0.00E+00	9.22E+00	4.79E+00	0.00E+00	0.00E+00	0.00E+00	0.00E+00	5.37E+01	2.50E+00	0.00E+00	0.00E+00	0.00E+00	0.00E+00	4.03E+00	0.00E+00	0.00E+00
35869	3	10	control	Hindbrain	2.57E+01	5.04E+00	0.00E+00	2.88E-01	0.00E+00	0.00E+00	0.00E+00	6.00E+00	0.00E+00	2.60E-01	0.00E+00	0.00E+00	3.96E-01	0.00E+00	2.38E-01	0.00E+00	0.00E+00	0.00E+00	0.00E+00	3.85E-01	6.66E+00	0.00E+00	0.00E+00	0.00E+00	0.00E+00	7.13E-01	0.00E+00	2.99E-01	0.00E+00	0.00E+00	0.00E+00	8.38E-01	0.00E+00	0.00E+00	0.00E+00	1.90E+01	0.00E+00	0.00E+00	6.97E+00	0.00E+00	1.72E+01	3.39E+00	2.10E+00	0.00E+00	0.00E+00	8.08E+00	1.17E+00	0.00E+00	7.83E+00	0.00E+00	0.00E+00	0.00E+00	4.93E+00	0.00E+00	0.00E+00	5.53E+00	1.98E+01	0.00E+00	0.00E+00	0.00E+00	0.00E+00	1.42E+01	4.02E-01	0.00E+00	4.96E-02	0.00E+00	0.00E+00	0.00E+00	3.13E+00	3.57E+00
35870	3	10	control	Hindbrain	3.16E+00	2.73E-02	0.00E+00	0.00E+00	0.00E+00	1.71E+00	2.83E+00	0.00E+00	0.00E+00	0.00E+00	1.51E+00	0.00E+00	0.00E+00	0.00E+00	7.74E+00	8.63E+00	6.12E+00	0.00E+00	0.00E+00	0.00E+00	0.00E+00	4.66E-01	0.00E+00	0.00E+00	0.00E+00	4.12E+00	0.00E+00	0.00E+00	4.88E+00	0.00E+00	0.00E+00	0.00E+00	0.00E+00	0.00E+00	0.00E+00	0.00E+00	0.00E+00	0.00E+00	0.00E+00	0.00E+00	1.39E+01	0.00E+00	2.21E+00	0.00E+00	0.00E+00	2.44E+00	0.00E+00	5.15E-01	0.00E+00	0.00E+00	0.00E+00	0.00E+00	5.75E+00	0.00E+00	0.00E+00	1.23E+01	9.35E+01	0.00E+00	0.00E+00	0.00E+00	0.00E+00	2.39E+01	8.98E-01	0.00E+00	0.00E+00	0.00E+00	0.00E+00	0.00E+00	0.00E+00	8.31E-01
35871	3	10	control	Spinal cord	1.49E+00	0.00E+00	0.00E+00	1.07E+00	0.00E+00	0.00E+00	5.76E+00	0.00E+00	4.35E-01	2.95E+00	0.00E+00	0.00E+00	0.00E+00	0.00E+00	0.00E+00	0.00E+00	0.00E+00	2.20E-01	0.00E+00	0.00E+00	1.03E+00	0.00E+00	0.00E+00	0.00E+00	8.30E-01	0.00E+00	1.04E+00	0.00E+00	0.00E+00	2.99E+01	0.00E+00	0.00E+00	0.00E+00	0.00E+00	0.00E+00	5.90E+00	0.00E+00	0.00E+00	0.00E+00	0.00E+00	0.00E+00	0.00E+00	0.00E+00	0.00E+00	0.00E+00	0.00E+00	0.00E+00	0.00E+00	0.00E+00	2.75E-01	1.33E+00	0.00E+00	1.73E+00	0.00E+00	0.00E+00	0.00E+00	8.23E+01	0.00E+00	0.00E+00	1.73E+00	0.00E+00	6.71E+00	0.00E+00	0.00E+00	0.00E+00	4.54E-01	0.00E+00	0.00E+00	0.00E+00	0.00E+00
35872	3	10	control	Lateral plate - fli1a	0.00E+00	0.00E+00	0.00E+00	0.00E+00	0.00E+00	6.94E-01	0.00E+00	0.00E+00	6.28E+00	1.36E+01	0.00E+00	0.00E+00	0.00E+00	0.00E+00	0.00E+00	0.00E+00	4.27E+00	0.00E+00	9.66E-02	0.00E+00	0.00E+00	0.00E+00	0.00E+00	0.00E+00	0.00E+00	0.00E+00	0.00E+00	0.00E+00	0.00E+00	1.24E+01	0.00E+00	0.00E+00	0.00E+00	0.00E+00	0.00E+00	1.24E+01	0.00E+00	0.00E+00	0.00E+00	0.00E+00	0.00E+00	8.83E-02	6.45E+00	9.48E-01	0.00E+00	0.00E+00	0.00E+00	0.00E+00	2.00E-01	0.00E+00	0.00E+00	0.00E+00	3.33E+00	0.00E+00	5.49E-01	6.39E+01	1.62E+01	0.00E+00	0.00E+00	0.00E+00	0.00E+00	0.00E+00	6.75E+00	0.00E+00	0.00E+00	0.00E+00	0.00E+00	0.00E+00	0.00E+00	0.00E+00
35873	3	10	control	Presomitic mesoderm	4.87E+00	0.00E+00	0.00E+00	4.71E-01	0.00E+00	9.01E-01	0.00E+00	0.00E+00	0.00E+00	0.00E+00	0.00E+00	0.00E+00	0.00E+00	0.00E+00	0.00E+00	0.00E+00	2.67E+01	0.00E+00	5.29E-01	0.00E+00	0.00E+00	0.00E+00	0.00E+00	2.76E+00	0.00E+00	0.00E+00	0.00E+00	0.00E+00	0.00E+00	0.00E+00	3.53E-01	0.00E+00	0.00E+00	0.00E+00	0.00E+00	7.15E+01	0.00E+00	0.00E+00	0.00E+00	2.85E-02	0.00E+00	0.00E+00	1.46E+00	0.00E+00	0.00E+00	0.00E+00	2.36E+00	0.00E+00	0.00E+00	0.00E+00	0.00E+00	3.06E+00	0.00E+00	0.00E+00	0.00E+00	0.00E+00	0.00E+00	0.00E+00	0.00E+00	0.00E+00	0.00E+00	0.00E+00	0.00E+00	0.00E+00	2.47E+00	0.00E+00	0.00E+00	0.00E+00	1.16E+00	0.00E+00
35874	3	10	control	Presomitic mesoderm	0.00E+00	0.00E+00	0.00E+00	0.00E+00	0.00E+00	0.00E+00	8.56E-02	0.00E+00	0.00E+00	0.00E+00	0.00E+00	8.74E-01	0.00E+00	7.24E-01	0.00E+00	0.00E+00	3.20E+00	0.00E+00	0.00E+00	0.00E+00	0.00E+00	0.00E+00	0.00E+00	0.00E+00	1.80E+00	0.00E+00	0.00E+00	0.00E+00	0.00E+00	0.00E+00	0.00E+00	0.00E+00	7.47E-01	0.00E+00	0.00E+00	6.09E+01	0.00E+00	0.00E+00	0.00E+00	0.00E+00	0.00E+00	0.00E+00	0.00E+00	5.80E-02	0.00E+00	0.00E+00	0.00E+00	0.00E+00	0.00E+00	0.00E+00	0.00E+00	0.00E+00	7.57E-01	0.00E+00	0.00E+00	0.00E+00	6.20E+00	0.00E+00	0.00E+00	0.00E+00	2.49E+00	0.00E+00	0.00E+00	0.00E+00	0.00E+00	0.00E+00	9.40E-02	0.00E+00	0.00E+00	0.00E+00
35875	3	10	control	Midbrain	2.39E+01	0.00E+00	0.00E+00	0.00E+00	0.00E+00	0.00E+00	0.00E+00	0.00E+00	1.20E+01	0.00E+00	0.00E+00	0.00E+00	0.00E+00	0.00E+00	4.26E+00	3.98E+00	0.00E+00	0.00E+00	0.00E+00	6.01E+00	0.00E+00	0.00E+00	0.00E+00	1.65E+00	0.00E+00	5.92E-01	0.00E+00	0.00E+00	0.00E+00	4.78E-01	0.00E+00	0.00E+00	0.00E+00	0.00E+00	0.00E+00	0.00E+00	0.00E+00	1.29E-01	3.18E-01	0.00E+00	3.34E+00	9.67E-01	0.00E+00	0.00E+00	2.60E+00	2.21E+00	0.00E+00	3.82E-01	9.78E-02	0.00E+00	2.48E+00	1.01E-01	0.00E+00	2.24E+00	0.00E+00	0.00E+00	1.66E+01	0.00E+00	3.25E-01	0.00E+00	2.12E+00	0.00E+00	4.85E+00	4.82E-01	6.25E-01	0.00E+00	0.00E+00	0.00E+00	0.00E+00	0.00E+00
35876	3	10	control	Spinal cord	9.87E+00	0.00E+00	0.00E+00	4.73E-01	0.00E+00	0.00E+00	0.00E+00	0.00E+00	0.00E+00	0.00E+00	0.00E+00	0.00E+00	0.00E+00	7.81E-01	0.00E+00	0.00E+00	0.00E+00	0.00E+00	0.00E+00	0.00E+00	0.00E+00	0.00E+00	0.00E+00	0.00E+00	0.00E+00	0.00E+00	1.24E+00	0.00E+00	7.23E-01	1.65E+01	3.38E+00	0.00E+00	0.00E+00	0.00E+00	0.00E+00	1.17E+01	0.00E+00	0.00E+00	0.00E+00	9.24E-01	1.68E+01	0.00E+00	0.00E+00	0.00E+00	0.00E+00	0.00E+00	0.00E+00	4.16E-01	1.89E+00	0.00E+00	0.00E+00	0.00E+00	3.19E+00	0.00E+00	0.00E+00	0.00E+00	3.52E+01	0.00E+00	0.00E+00	0.00E+00	0.00E+00	1.32E+00	0.00E+00	0.00E+00	0.00E+00	0.00E+00	0.00E+00	0.00E+00	2.20E+00	0.00E+00
35877	3	10	control	Epidermal other	0.00E+00	0.00E+00	6.32E+01	3.36E+00	0.00E+00	0.00E+00	2.00E+00	2.44E+00	1.32E+01	0.00E+00	0.00E+00	0.00E+00	0.00E+00	0.00E+00	4.62E+00	0.00E+00	0.00E+00	0.00E+00	0.00E+00	0.00E+00	0.00E+00	0.00E+00	0.00E+00	6.05E-01	0.00E+00	0.00E+00	0.00E+00	0.00E+00	0.00E+00	2.55E+01	0.00E+00	0.00E+00	0.00E+00	0.00E+00	2.82E+00	8.11E+01	0.00E+00	3.02E+00	0.00E+00	0.00E+00	5.46E+00	0.00E+00	0.00E+00	0.00E+00	0.00E+00	0.00E+00	0.00E+00	1.03E+00	0.00E+00	0.00E+00	0.00E+00	7.32E+00	7.00E-01	0.00E+00	0.00E+00	0.00E+00	1.06E+02	0.00E+00	0.00E+00	3.13E-01	0.00E+00	1.76E+02	0.00E+00	0.00E+00	0.00E+00	6.07E-02	0.00E+00	0.00E+00	3.19E+00	0.00E+00
35878	3	10	control	Midbrain	6.79E+01	0.00E+00	1.38E+01	0.00E+00	3.14E+00	0.00E+00	0.00E+00	0.00E+00	2.19E+01	0.00E+00	0.00E+00	0.00E+00	0.00E+00	5.74E+00	5.05E+00	7.51E+00	0.00E+00	0.00E+00	0.00E+00	0.00E+00	0.00E+00	0.00E+00	2.83E+00	0.00E+00	3.86E+00	0.00E+00	1.40E+00	0.00E+00	0.00E+00	0.00E+00	0.00E+00	0.00E+00	0.00E+00	1.37E-02	0.00E+00	0.00E+00	0.00E+00	9.14E-01	0.00E+00	0.00E+00	1.88E+01	0.00E+00	0.00E+00	0.00E+00	0.00E+00	5.59E+00	6.57E+00	2.36E-01	0.00E+00	0.00E+00	0.00E+00	0.00E+00	4.17E+00	1.90E+00	0.00E+00	8.33E-01	7.80E+01	0.00E+00	0.00E+00	0.00E+00	1.19E+00	1.65E+00	2.04E+01	7.67E-01	0.00E+00	2.16E-01	0.00E+00	0.00E+00	0.00E+00	0.00E+00
35879	3	10	control	Notochord	0.00E+00	0.00E+00	0.00E+00	1.51E-01	0.00E+00	0.00E+00	0.00E+00	0.00E+00	0.00E+00	0.00E+00	0.00E+00	9.81E+00	0.00E+00	5.22E+01	4.89E+00	0.00E+00	0.00E+00	0.00E+00	0.00E+00	0.00E+00	0.00E+00	1.18E+01	0.00E+00	0.00E+00	0.00E+00	0.00E+00	2.72E-01	1.62E+00	0.00E+00	1.90E+01	0.00E+00	0.00E+00	2.03E+00	0.00E+00	0.00E+00	6.49E+01	0.00E+00	0.00E+00	0.00E+00	0.00E+00	0.00E+00	0.00E+00	4.11E+01	0.00E+00	0.00E+00	6.34E+00	0.00E+00	0.00E+00	0.00E+00	0.00E+00	0.00E+00	0.00E+00	0.00E+00	1.03E-01	0.00E+00	0.00E+00	9.40E+01	0.00E+00	0.00E+00	1.01E+01	2.93E+01	0.00E+00	4.07E+00	0.00E+00	0.00E+00	9.12E-02	2.86E+00	0.00E+00	0.00E+00	0.00E+00
35880	3	10	control	Spinal cord	2.71E+01	0.00E+00	0.00E+00	0.00E+00	0.00E+00	2.07E+00	0.00E+00	3.02E+00	2.13E+01	0.00E+00	1.26E+00	3.15E+00	0.00E+00	0.00E+00	1.46E+00	0.00E+00	2.30E+00	7.60E+00	0.00E+00	0.00E+00	0.00E+00	1.89E+00	0.00E+00	0.00E+00	0.00E+00	0.00E+00	2.63E-01	0.00E+00	0.00E+00	0.00E+00	0.00E+00	0.00E+00	0.00E+00	0.00E+00	2.65E+00	0.00E+00	0.00E+00	0.00E+00	1.02E-02	0.00E+00	8.95E+00	6.73E+00	0.00E+00	0.00E+00	4.92E+00	0.00E+00	1.06E-01	0.00E+00	0.00E+00	0.00E+00	0.00E+00	0.00E+00	0.00E+00	0.00E+00	3.62E+00	0.00E+00	1.18E+02	4.37E-01	0.00E+00	0.00E+00	7.21E+00	0.00E+00	6.29E+00	0.00E+00	1.26E+00	0.00E+00	0.00E+00	0.00E+00	0.00E+00	0.00E+00
35881	3	10	control	Epidermal other	3.94E+01	0.00E+00	0.00E+00	0.00E+00	1.27E+00	0.00E+00	0.00E+00	1.40E-01	4.44E+00	0.00E+00	1.27E+00	0.00E+00	0.00E+00	0.00E+00	2.63E+00	0.00E+00	0.00E+00	1.34E-01	0.00E+00	0.00E+00	5.74E-02	0.00E+00	0.00E+00	1.10E+00	2.29E+00	0.00E+00	0.00E+00	0.00E+00	0.00E+00	0.00E+00	0.00E+00	3.65E-01	1.10E-01	0.00E+00	0.00E+00	0.00E+00	0.00E+00	0.00E+00	2.43E+00	0.00E+00	5.94E+00	3.91E-01	8.46E+00	0.00E+00	0.00E+00	0.00E+00	5.63E+00	0.00E+00	0.00E+00	0.00E+00	0.00E+00	0.00E+00	3.10E+00	1.38E+00	0.00E+00	0.00E+00	6.27E+00	0.00E+00	2.44E-01	3.90E+00	6.96E+00	8.03E+01	1.05E+01	0.00E+00	0.00E+00	8.93E-02	0.00E+00	4.62E+00	0.00E+00	0.00E+00
35882	3	10	control	Spinal cord	0.00E+00	0.00E+00	0.00E+00	0.00E+00	0.00E+00	7.48E-01	0.00E+00	0.00E+00	1.03E+01	0.00E+00	1.58E+00	6.43E+00	0.00E+00	0.00E+00	4.11E+00	0.00E+00	0.00E+00	0.00E+00	0.00E+00	0.00E+00	0.00E+00	0.00E+00	0.00E+00	2.48E-01	0.00E+00	0.00E+00	0.00E+00	0.00E+00	0.00E+00	2.61E+01	0.00E+00	0.00E+00	0.00E+00	0.00E+00	0.00E+00	8.71E+01	0.00E+00	0.00E+00	0.00E+00	0.00E+00	0.00E+00	0.00E+00	0.00E+00	0.00E+00	0.00E+00	0.00E+00	0.00E+00	0.00E+00	0.00E+00	0.00E+00	0.00E+00	3.13E-01	0.00E+00	0.00E+00	0.00E+00	0.00E+00	2.67E+01	0.00E+00	0.00E+00	2.40E+01	0.00E+00	1.88E+00	3.04E+00	0.00E+00	4.41E+00	1.95E-01	0.00E+00	0.00E+00	1.86E-01	0.00E+00
35883	3	10	control	Epidermal other	4.84E+01	0.00E+00	8.11E+00	0.00E+00	0.00E+00	0.00E+00	0.00E+00	0.00E+00	1.04E+00	0.00E+00	1.10E+00	0.00E+00	0.00E+00	0.00E+00	1.66E+00	2.03E+00	0.00E+00	0.00E+00	0.00E+00	0.00E+00	2.32E+01	0.00E+00	0.00E+00	0.00E+00	0.00E+00	0.00E+00	0.00E+00	0.00E+00	0.00E+00	0.00E+00	0.00E+00	0.00E+00	0.00E+00	0.00E+00	0.00E+00	0.00E+00	0.00E+00	0.00E+00	2.12E-01	0.00E+00	1.13E+01	0.00E+00	5.37E+00	0.00E+00	0.00E+00	0.00E+00	0.00E+00	0.00E+00	8.01E+00	0.00E+00	0.00E+00	0.00E+00	0.00E+00	0.00E+00	0.00E+00	1.20E+00	0.00E+00	0.00E+00	5.49E+00	0.00E+00	0.00E+00	9.48E+01	0.00E+00	2.10E+00	0.00E+00	3.07E-02	0.00E+00	1.24E+01	0.00E+00	0.00E+00
35884	3	10	control	Presomitic mesoderm	7.91E+00	0.00E+00	0.00E+00	0.00E+00	0.00E+00	0.00E+00	0.00E+00	0.00E+00	1.98E+00	0.00E+00	2.88E-01	1.27E+00	0.00E+00	0.00E+00	6.37E-01	0.00E+00	4.11E+01	0.00E+00	1.32E-01	0.00E+00	0.00E+00	0.00E+00	0.00E+00	7.04E-01	0.00E+00	6.72E-01	0.00E+00	0.00E+00	0.00E+00	0.00E+00	0.00E+00	0.00E+00	0.00E+00	0.00E+00	8.50E-01	9.71E+01	0.00E+00	1.99E+00	0.00E+00	0.00E+00	0.00E+00	2.18E+01	0.00E+00	0.00E+00	0.00E+00	0.00E+00	0.00E+00	0.00E+00	0.00E+00	0.00E+00	0.00E+00	5.31E+00	1.90E+00	0.00E+00	0.00E+00	0.00E+00	0.00E+00	0.00E+00	6.26E-01	0.00E+00	0.00E+00	0.00E+00	0.00E+00	5.02E-01	0.00E+00	0.00E+00	0.00E+00	0.00E+00	0.00E+00	0.00E+00
35885	3	10	control	Hindbrain	1.40E+01	0.00E+00	0.00E+00	0.00E+00	0.00E+00	0.00E+00	2.12E+00	3.22E+00	0.00E+00	0.00E+00	0.00E+00	2.57E+00	0.00E+00	9.68E-02	0.00E+00	5.63E-01	1.21E+00	0.00E+00	0.00E+00	0.00E+00	1.03E+00	0.00E+00	1.77E-01	0.00E+00	8.48E+00	0.00E+00	1.44E+00	0.00E+00	0.00E+00	0.00E+00	0.00E+00	0.00E+00	0.00E+00	0.00E+00	0.00E+00	0.00E+00	0.00E+00	0.00E+00	7.27E+00	0.00E+00	1.60E+00	4.92E-02	0.00E+00	0.00E+00	0.00E+00	6.81E-01	1.36E+01	0.00E+00	0.00E+00	0.00E+00	1.17E+00	0.00E+00	0.00E+00	1.72E+00	0.00E+00	0.00E+00	6.30E+01	0.00E+00	0.00E+00	2.69E+00	2.26E+00	4.62E-01	4.91E+00	0.00E+00	0.00E+00	0.00E+00	0.00E+00	0.00E+00	0.00E+00	0.00E+00
35886	3	10	control	Epidermal other	9.91E+00	1.35E+00	7.64E+00	0.00E+00	0.00E+00	7.18E-01	0.00E+00	0.00E+00	6.39E+00	3.59E-01	1.38E+00	0.00E+00	5.37E+00	0.00E+00	0.00E+00	9.04E+00	0.00E+00	0.00E+00	0.00E+00	0.00E+00	1.47E+00	3.97E+00	1.93E+00	0.00E+00	0.00E+00	2.55E-01	0.00E+00	0.00E+00	0.00E+00	0.00E+00	0.00E+00	0.00E+00	0.00E+00	0.00E+00	0.00E+00	0.00E+00	0.00E+00	1.07E+00	0.00E+00	0.00E+00	0.00E+00	0.00E+00	1.24E+01	0.00E+00	0.00E+00	2.58E+00	0.00E+00	2.30E+00	1.78E+00	0.00E+00	0.00E+00	0.00E+00	0.00E+00	2.66E+00	0.00E+00	3.99E+00	0.00E+00	0.00E+00	0.00E+00	0.00E+00	0.00E+00	7.87E+01	0.00E+00	0.00E+00	0.00E+00	0.00E+00	0.00E+00	5.30E+00	0.00E+00	0.00E+00
35887	3	10	control	Spinal cord	0.00E+00	0.00E+00	2.48E+00	0.00E+00	0.00E+00	0.00E+00	0.00E+00	0.00E+00	5.95E-02	0.00E+00	0.00E+00	4.01E+00	0.00E+00	0.00E+00	7.12E-01	0.00E+00	0.00E+00	0.00E+00	0.00E+00	0.00E+00	0.00E+00	0.00E+00	0.00E+00	0.00E+00	0.00E+00	0.00E+00	0.00E+00	0.00E+00	0.00E+00	1.34E+01	0.00E+00	0.00E+00	0.00E+00	2.40E+01	0.00E+00	1.55E+01	0.00E+00	0.00E+00	0.00E+00	0.00E+00	0.00E+00	0.00E+00	2.26E+00	0.00E+00	0.00E+00	3.40E-01	0.00E+00	0.00E+00	0.00E+00	0.00E+00	0.00E+00	0.00E+00	0.00E+00	0.00E+00	0.00E+00	0.00E+00	4.85E+01	0.00E+00	0.00E+00	0.00E+00	0.00E+00	2.26E+01	6.33E+00	8.89E+00	0.00E+00	0.00E+00	0.00E+00	0.00E+00	1.45E+00	0.00E+00
35888	3	10	control	Epidermal other	2.36E+01	0.00E+00	1.55E+01	0.00E+00	4.27E+00	0.00E+00	0.00E+00	2.59E-01	8.17E+00	0.00E+00	4.48E+00	0.00E+00	0.00E+00	6.83E-01	0.00E+00	5.56E+00	1.57E+00	3.27E+00	0.00E+00	0.00E+00	0.00E+00	0.00E+00	2.80E+00	0.00E+00	0.00E+00	0.00E+00	9.06E-01	0.00E+00	1.71E-01	0.00E+00	0.00E+00	0.00E+00	0.00E+00	1.92E-01	0.00E+00	0.00E+00	0.00E+00	0.00E+00	3.58E-01	0.00E+00	0.00E+00	0.00E+00	0.00E+00	0.00E+00	0.00E+00	0.00E+00	0.00E+00	0.00E+00	0.00E+00	0.00E+00	0.00E+00	0.00E+00	3.58E+00	0.00E+00	0.00E+00	0.00E+00	3.32E+01	1.44E+00	0.00E+00	0.00E+00	6.01E-01	6.02E+01	1.08E+00	0.00E+00	0.00E+00	4.47E-01	0.00E+00	0.00E+00	0.00E+00	0.00E+00
35889	3	10	control	Spinal cord	5.21E+00	0.00E+00	0.00E+00	2.33E-01	0.00E+00	0.00E+00	0.00E+00	0.00E+00	4.41E+00	0.00E+00	0.00E+00	5.31E+00	0.00E+00	3.52E-01	0.00E+00	0.00E+00	2.19E+00	0.00E+00	4.23E-01	1.50E+00	0.00E+00	0.00E+00	0.00E+00	0.00E+00	0.00E+00	3.82E-01	0.00E+00	0.00E+00	0.00E+00	1.42E+00	0.00E+00	0.00E+00	0.00E+00	5.88E-01	0.00E+00	0.00E+00	0.00E+00	3.35E+00	0.00E+00	0.00E+00	0.00E+00	0.00E+00	0.00E+00	0.00E+00	5.08E+00	4.18E+00	0.00E+00	0.00E+00	0.00E+00	0.00E+00	0.00E+00	0.00E+00	0.00E+00	0.00E+00	0.00E+00	0.00E+00	8.32E+01	0.00E+00	0.00E+00	0.00E+00	0.00E+00	0.00E+00	4.65E-01	0.00E+00	0.00E+00	0.00E+00	4.75E+00	0.00E+00	2.67E+00	0.00E+00
35890	3	10	control	Epidermal other	1.29E+01	0.00E+00	2.32E+01	5.09E-01	0.00E+00	0.00E+00	9.21E+00	0.00E+00	0.00E+00	0.00E+00	0.00E+00	2.21E+00	0.00E+00	8.72E-01	0.00E+00	0.00E+00	0.00E+00	6.85E-01	0.00E+00	0.00E+00	2.22E+00	0.00E+00	2.01E+00	0.00E+00	0.00E+00	0.00E+00	4.98E-01	0.00E+00	0.00E+00	0.00E+00	1.59E-01	0.00E+00	0.00E+00	0.00E+00	0.00E+00	0.00E+00	2.10E-01	0.00E+00	0.00E+00	0.00E+00	2.96E+00	0.00E+00	0.00E+00	0.00E+00	4.24E+00	0.00E+00	0.00E+00	0.00E+00	0.00E+00	2.36E+00	0.00E+00	0.00E+00	0.00E+00	0.00E+00	0.00E+00	0.00E+00	0.00E+00	0.00E+00	0.00E+00	0.00E+00	0.00E+00	4.67E+01	0.00E+00	0.00E+00	0.00E+00	0.00E+00	0.00E+00	0.00E+00	0.00E+00	2.00E-01
35891	3	10	control	Epidermal other	0.00E+00	0.00E+00	0.00E+00	0.00E+00	0.00E+00	0.00E+00	0.00E+00	5.12E+00	6.24E-01	0.00E+00	0.00E+00	0.00E+00	1.68E+00	0.00E+00	0.00E+00	0.00E+00	4.26E+00	0.00E+00	0.00E+00	0.00E+00	0.00E+00	0.00E+00	0.00E+00	3.72E+00	3.85E+00	0.00E+00	0.00E+00	0.00E+00	0.00E+00	2.28E-01	0.00E+00	0.00E+00	0.00E+00	0.00E+00	0.00E+00	2.39E+00	0.00E+00	0.00E+00	4.45E+00	0.00E+00	0.00E+00	0.00E+00	2.15E+00	0.00E+00	0.00E+00	0.00E+00	0.00E+00	0.00E+00	0.00E+00	4.03E+00	0.00E+00	0.00E+00	8.72E+00	0.00E+00	0.00E+00	0.00E+00	1.30E+01	0.00E+00	0.00E+00	3.65E+00	6.37E-01	8.23E+01	6.68E-01	0.00E+00	0.00E+00	1.46E-02	0.00E+00	6.75E-01	0.00E+00	0.00E+00
35892	3	10	control	Presomitic mesoderm	0.00E+00	0.00E+00	0.00E+00	0.00E+00	0.00E+00	0.00E+00	1.20E+00	0.00E+00	0.00E+00	0.00E+00	0.00E+00	0.00E+00	0.00E+00	0.00E+00	1.98E+00	0.00E+00	6.27E+01	0.00E+00	0.00E+00	0.00E+00	0.00E+00	0.00E+00	0.00E+00	0.00E+00	0.00E+00	1.87E-01	1.08E-01	7.35E-01	0.00E+00	0.00E+00	0.00E+00	0.00E+00	4.21E+00	1.41E+00	0.00E+00	5.05E+00	0.00E+00	2.10E-01	0.00E+00	0.00E+00	0.00E+00	0.00E+00	0.00E+00	0.00E+00	0.00E+00	0.00E+00	0.00E+00	0.00E+00	0.00E+00	0.00E+00	0.00E+00	0.00E+00	0.00E+00	1.69E-01	0.00E+00	2.68E+01	0.00E+00	0.00E+00	7.42E-01	0.00E+00	0.00E+00	0.00E+00	0.00E+00	0.00E+00	0.00E+00	0.00E+00	0.00E+00	0.00E+00	0.00E+00	0.00E+00
35893	3	10	control	Lateral plate - ripply1	0.00E+00	0.00E+00	0.00E+00	0.00E+00	0.00E+00	0.00E+00	3.06E+00	0.00E+00	0.00E+00	0.00E+00	0.00E+00	0.00E+00	0.00E+00	0.00E+00	0.00E+00	0.00E+00	9.85E+01	0.00E+00	5.61E+00	3.56E-01	0.00E+00	0.00E+00	0.00E+00	0.00E+00	0.00E+00	0.00E+00	0.00E+00	0.00E+00	0.00E+00	0.00E+00	0.00E+00	0.00E+00	0.00E+00	0.00E+00	0.00E+00	0.00E+00	0.00E+00	0.00E+00	0.00E+00	0.00E+00	5.14E+00	0.00E+00	3.92E+00	3.36E+00	0.00E+00	0.00E+00	0.00E+00	1.96E+00	1.02E+00	6.59E+00	3.46E+00	0.00E+00	1.26E-01	0.00E+00	0.00E+00	5.58E+01	4.29E+00	0.00E+00	0.00E+00	0.00E+00	0.00E+00	5.87E+00	0.00E+00	4.20E+00	0.00E+00	0.00E+00	0.00E+00	0.00E+00	3.70E+00	0.00E+00
35894	3	10	control	Presomitic mesoderm	2.77E+00	0.00E+00	0.00E+00	0.00E+00	0.00E+00	0.00E+00	9.28E-01	0.00E+00	2.95E-01	0.00E+00	0.00E+00	0.00E+00	0.00E+00	0.00E+00	0.00E+00	0.00E+00	3.97E+01	0.00E+00	8.89E-02	0.00E+00	0.00E+00	7.19E-01	8.45E-01	0.00E+00	0.00E+00	0.00E+00	0.00E+00	0.00E+00	0.00E+00	0.00E+00	0.00E+00	0.00E+00	0.00E+00	0.00E+00	0.00E+00	4.24E+01	0.00E+00	0.00E+00	1.57E+00	5.12E+00	0.00E+00	8.69E-02	0.00E+00	1.82E+00	4.52E+00	9.86E-01	0.00E+00	0.00E+00	6.38E+00	0.00E+00	0.00E+00	9.60E-01	0.00E+00	0.00E+00	0.00E+00	9.36E+00	2.59E+00	0.00E+00	0.00E+00	2.22E-01	0.00E+00	0.00E+00	0.00E+00	0.00E+00	0.00E+00	0.00E+00	0.00E+00	0.00E+00	0.00E+00	0.00E+00
35895	3	10	control	Endoderm (early)	5.69E+01	3.19E+00	0.00E+00	2.20E-01	0.00E+00	0.00E+00	0.00E+00	4.15E+00	2.22E+01	0.00E+00	2.80E+00	2.74E+01	0.00E+00	0.00E+00	1.27E+01	1.60E+00	0.00E+00	6.88E+00	0.00E+00	0.00E+00	0.00E+00	0.00E+00	1.01E+01	0.00E+00	2.81E+01	0.00E+00	5.73E-01	0.00E+00	0.00E+00	0.00E+00	0.00E+00	1.29E-01	0.00E+00	8.10E-01	2.71E-01	0.00E+00	0.00E+00	0.00E+00	0.00E+00	0.00E+00	5.57E+00	0.00E+00	2.91E+00	0.00E+00	0.00E+00	3.77E+00	0.00E+00	0.00E+00	9.81E+00	0.00E+00	0.00E+00	0.00E+00	8.30E+00	0.00E+00	0.00E+00	1.18E+02	1.22E+02	0.00E+00	7.54E+00	0.00E+00	0.00E+00	2.07E+01	0.00E+00	0.00E+00	3.37E+00	0.00E+00	0.00E+00	1.73E+01	0.00E+00	0.00E+00
35896	3	10	control	Spinal cord	0.00E+00	0.00E+00	1.48E+01	0.00E+00	0.00E+00	1.44E+00	4.81E+00	0.00E+00	5.17E+00	4.30E+00	1.17E+00	0.00E+00	0.00E+00	0.00E+00	4.22E+00	0.00E+00	7.07E+00	0.00E+00	6.36E-02	0.00E+00	0.00E+00	2.59E-01	0.00E+00	0.00E+00	0.00E+00	0.00E+00	0.00E+00	0.00E+00	0.00E+00	3.40E-01	0.00E+00	0.00E+00	1.62E+00	0.00E+00	3.29E-01	1.24E+01	0.00E+00	6.95E+00	0.00E+00	0.00E+00	4.18E+01	2.87E+00	0.00E+00	0.00E+00	0.00E+00	0.00E+00	0.00E+00	0.00E+00	0.00E+00	0.00E+00	0.00E+00	0.00E+00	0.00E+00	0.00E+00	0.00E+00	0.00E+00	1.51E+02	1.29E+00	0.00E+00	0.00E+00	0.00E+00	3.60E+01	4.89E+00	0.00E+00	0.00E+00	0.00E+00	2.53E-01	4.38E+00	0.00E+00	1.91E+00
35897	3	10	control	Spinal cord	2.68E+01	0.00E+00	0.00E+00	0.00E+00	0.00E+00	0.00E+00	0.00E+00	0.00E+00	2.23E+01	0.00E+00	0.00E+00	0.00E+00	0.00E+00	0.00E+00	8.62E+00	0.00E+00	5.03E+00	0.00E+00	0.00E+00	0.00E+00	0.00E+00	0.00E+00	0.00E+00	0.00E+00	6.88E-01	0.00E+00	0.00E+00	2.06E+00	0.00E+00	2.12E+00	0.00E+00	0.00E+00	0.00E+00	0.00E+00	0.00E+00	9.96E+00	0.00E+00	0.00E+00	0.00E+00	0.00E+00	8.44E+00	0.00E+00	0.00E+00	0.00E+00	1.91E+01	0.00E+00	0.00E+00	0.00E+00	0.00E+00	0.00E+00	0.00E+00	0.00E+00	2.61E+00	0.00E+00	0.00E+00	4.34E+00	1.15E+02	0.00E+00	0.00E+00	0.00E+00	0.00E+00	1.81E+00	0.00E+00	0.00E+00	0.00E+00	0.00E+00	1.91E+00	1.53E+00	1.49E+00	0.00E+00
35898	3	10	control	Spinal cord	0.00E+00	0.00E+00	0.00E+00	3.69E-01	0.00E+00	5.32E+00	3.14E+00	0.00E+00	6.44E+00	0.00E+00	3.77E+00	0.00E+00	0.00E+00	1.54E+00	0.00E+00	0.00E+00	0.00E+00	8.07E-01	0.00E+00	0.00E+00	5.13E+00	0.00E+00	0.00E+00	3.76E+00	0.00E+00	0.00E+00	0.00E+00	0.00E+00	0.00E+00	3.78E+01	0.00E+00	0.00E+00	1.02E+00	0.00E+00	0.00E+00	1.43E+01	0.00E+00	0.00E+00	0.00E+00	0.00E+00	0.00E+00	0.00E+00	0.00E+00	0.00E+00	1.23E+01	0.00E+00	8.11E+00	0.00E+00	5.70E-01	2.53E+00	0.00E+00	0.00E+00	0.00E+00	0.00E+00	0.00E+00	0.00E+00	1.44E+02	0.00E+00	0.00E+00	0.00E+00	4.93E-01	2.14E+00	6.48E+00	0.00E+00	0.00E+00	0.00E+00	0.00E+00	0.00E+00	1.47E+00	0.00E+00
35899	3	10	control	Hindbrain	2.43E+01	0.00E+00	0.00E+00	0.00E+00	0.00E+00	4.48E-01	0.00E+00	0.00E+00	3.64E+00	1.05E+00	0.00E+00	3.14E+00	0.00E+00	0.00E+00	1.00E+00	5.88E-02	0.00E+00	0.00E+00	0.00E+00	0.00E+00	7.40E+00	0.00E+00	0.00E+00	0.00E+00	0.00E+00	0.00E+00	1.14E-02	0.00E+00	0.00E+00	0.00E+00	0.00E+00	0.00E+00	0.00E+00	2.59E+00	0.00E+00	0.00E+00	0.00E+00	0.00E+00	5.12E-01	0.00E+00	2.85E+01	0.00E+00	0.00E+00	0.00E+00	4.98E+00	2.26E-01	0.00E+00	0.00E+00	0.00E+00	0.00E+00	0.00E+00	0.00E+00	6.45E+00	4.72E+00	0.00E+00	0.00E+00	1.27E+02	5.93E-01	0.00E+00	0.00E+00	0.00E+00	0.00E+00	0.00E+00	0.00E+00	0.00E+00	0.00E+00	0.00E+00	2.13E+00	0.00E+00	0.00E+00
35900	3	10	control	Midbrain	5.06E+01	0.00E+00	2.89E+00	0.00E+00	0.00E+00	0.00E+00	0.00E+00	0.00E+00	7.67E+00	0.00E+00	0.00E+00	1.77E+00	0.00E+00	0.00E+00	0.00E+00	9.85E+00	0.00E+00	0.00E+00	4.11E-01	0.00E+00	0.00E+00	1.26E+01	4.96E+00	0.00E+00	0.00E+00	0.00E+00	0.00E+00	0.00E+00	0.00E+00	0.00E+00	0.00E+00	0.00E+00	5.25E-01	0.00E+00	5.02E-01	0.00E+00	0.00E+00	1.79E+00	0.00E+00	0.00E+00	2.11E+01	0.00E+00	0.00E+00	0.00E+00	1.47E+00	1.29E+01	3.26E-01	0.00E+00	0.00E+00	0.00E+00	0.00E+00	0.00E+00	5.40E+00	0.00E+00	0.00E+00	0.00E+00	4.07E+01	7.63E-01	0.00E+00	0.00E+00	2.85E+00	0.00E+00	1.24E+01	0.00E+00	0.00E+00	0.00E+00	0.00E+00	0.00E+00	0.00E+00	0.00E+00
35901	3	10	control	Spinal cord	0.00E+00	0.00E+00	0.00E+00	0.00E+00	0.00E+00	0.00E+00	0.00E+00	0.00E+00	0.00E+00	3.46E+00	0.00E+00	0.00E+00	0.00E+00	0.00E+00	0.00E+00	0.00E+00	0.00E+00	0.00E+00	0.00E+00	0.00E+00	0.00E+00	0.00E+00	0.00E+00	0.00E+00	0.00E+00	0.00E+00	0.00E+00	0.00E+00	0.00E+00	1.71E+01	0.00E+00	5.58E+00	0.00E+00	0.00E+00	0.00E+00	1.16E+02	0.00E+00	0.00E+00	3.44E+00	0.00E+00	0.00E+00	1.85E+00	0.00E+00	8.59E+00	0.00E+00	0.00E+00	0.00E+00	0.00E+00	0.00E+00	0.00E+00	1.25E+00	2.55E+01	0.00E+00	4.74E+00	6.93E-01	0.00E+00	1.60E+01	0.00E+00	0.00E+00	0.00E+00	1.01E+00	1.57E+01	0.00E+00	0.00E+00	7.50E+00	0.00E+00	0.00E+00	0.00E+00	0.00E+00	0.00E+00
35902	3	10	control	Presomitic mesoderm	2.53E+01	0.00E+00	0.00E+00	0.00E+00	0.00E+00	0.00E+00	2.08E+00	0.00E+00	0.00E+00	0.00E+00	0.00E+00	0.00E+00	0.00E+00	0.00E+00	2.21E-01	0.00E+00	1.16E+02	2.69E+00	0.00E+00	3.33E-01	1.63E+00	0.00E+00	0.00E+00	0.00E+00	0.00E+00	0.00E+00	0.00E+00	0.00E+00	0.00E+00	0.00E+00	0.00E+00	0.00E+00	0.00E+00	0.00E+00	0.00E+00	3.75E+01	0.00E+00	0.00E+00	0.00E+00	2.17E+00	0.00E+00	0.00E+00	0.00E+00	0.00E+00	2.87E+00	3.82E+00	0.00E+00	0.00E+00	0.00E+00	0.00E+00	0.00E+00	0.00E+00	0.00E+00	0.00E+00	1.56E-01	5.09E+01	1.47E+00	1.11E+00	0.00E+00	0.00E+00	4.18E+00	0.00E+00	3.85E+00	0.00E+00	0.00E+00	0.00E+00	0.00E+00	0.00E+00	0.00E+00	0.00E+00
35903	3	10	control	Neural anterior	6.05E+01	0.00E+00	0.00E+00	0.00E+00	0.00E+00	0.00E+00	0.00E+00	0.00E+00	2.76E+00	0.00E+00	0.00E+00	0.00E+00	0.00E+00	0.00E+00	0.00E+00	0.00E+00	0.00E+00	0.00E+00	0.00E+00	0.00E+00	0.00E+00	6.65E+00	0.00E+00	0.00E+00	3.79E-01	0.00E+00	2.01E+00	0.00E+00	0.00E+00	5.82E+00	0.00E+00	0.00E+00	0.00E+00	0.00E+00	0.00E+00	2.53E+00	0.00E+00	0.00E+00	5.00E+00	2.28E+00	2.36E+01	0.00E+00	9.01E+00	0.00E+00	0.00E+00	0.00E+00	3.25E+01	0.00E+00	0.00E+00	0.00E+00	0.00E+00	0.00E+00	0.00E+00	0.00E+00	0.00E+00	0.00E+00	3.08E+00	0.00E+00	0.00E+00	0.00E+00	7.00E+00	0.00E+00	2.76E+01	0.00E+00	0.00E+00	0.00E+00	0.00E+00	0.00E+00	0.00E+00	0.00E+00
35904	3	10	control	Notochord	0.00E+00	4.13E-01	0.00E+00	0.00E+00	0.00E+00	0.00E+00	0.00E+00	9.97E-01	0.00E+00	0.00E+00	0.00E+00	0.00E+00	0.00E+00	4.17E+01	1.25E+00	1.93E+00	1.99E+00	0.00E+00	0.00E+00	0.00E+00	0.00E+00	0.00E+00	0.00E+00	0.00E+00	0.00E+00	0.00E+00	0.00E+00	1.06E+00	0.00E+00	4.89E+00	0.00E+00	0.00E+00	0.00E+00	0.00E+00	0.00E+00	7.08E+01	0.00E+00	0.00E+00	0.00E+00	0.00E+00	0.00E+00	0.00E+00	6.99E+00	0.00E+00	3.81E+00	5.43E+00	0.00E+00	3.25E-01	4.77E-01	0.00E+00	0.00E+00	0.00E+00	1.36E+01	0.00E+00	3.09E+00	1.55E+01	8.08E+00	0.00E+00	0.00E+00	0.00E+00	0.00E+00	8.05E+00	0.00E+00	4.17E+00	2.84E+00	1.55E-01	0.00E+00	0.00E+00	1.54E+01	2.37E+00
35905	3	10	control	Spinal cord	0.00E+00	0.00E+00	0.00E+00	0.00E+00	0.00E+00	0.00E+00	2.48E-02	2.79E+00	5.13E+00	0.00E+00	1.12E-01	0.00E+00	0.00E+00	1.05E+00	7.97E-01	0.00E+00	0.00E+00	1.18E+00	0.00E+00	0.00E+00	0.00E+00	0.00E+00	0.00E+00	0.00E+00	0.00E+00	1.96E+00	0.00E+00	0.00E+00	0.00E+00	2.20E+01	0.00E+00	0.00E+00	0.00E+00	0.00E+00	1.01E+00	3.59E+01	0.00E+00	0.00E+00	1.15E+00	0.00E+00	7.60E-01	0.00E+00	0.00E+00	0.00E+00	0.00E+00	0.00E+00	0.00E+00	0.00E+00	7.17E-01	0.00E+00	0.00E+00	0.00E+00	0.00E+00	0.00E+00	8.25E+00	0.00E+00	2.91E+01	0.00E+00	0.00E+00	4.51E-01	1.08E+00	0.00E+00	4.59E+00	0.00E+00	0.00E+00	1.56E-01	0.00E+00	0.00E+00	8.42E-02	0.00E+00
35906	3	10	control	Presomitic mesoderm	0.00E+00	3.27E+00	6.65E+00	1.28E-01	0.00E+00	0.00E+00	0.00E+00	0.00E+00	0.00E+00	0.00E+00	0.00E+00	0.00E+00	0.00E+00	5.23E+00	2.82E+00	0.00E+00	2.80E+01	0.00E+00	0.00E+00	0.00E+00	0.00E+00	2.36E+00	0.00E+00	0.00E+00	0.00E+00	0.00E+00	0.00E+00	0.00E+00	6.47E-01	0.00E+00	0.00E+00	2.64E-01	0.00E+00	0.00E+00	0.00E+00	5.27E+01	0.00E+00	0.00E+00	0.00E+00	3.28E+00	5.53E+00	6.78E+00	0.00E+00	0.00E+00	4.41E+00	0.00E+00	1.11E+00	0.00E+00	1.93E+00	3.66E+00	0.00E+00	0.00E+00	0.00E+00	6.92E+00	0.00E+00	0.00E+00	6.69E+01	0.00E+00	0.00E+00	0.00E+00	0.00E+00	0.00E+00	5.71E-01	0.00E+00	0.00E+00	0.00E+00	0.00E+00	1.55E+00	0.00E+00	0.00E+00
35907	3	10	control	Endoderm (early)	2.27E+00	0.00E+00	0.00E+00	0.00E+00	0.00E+00	6.65E-01	0.00E+00	0.00E+00	0.00E+00	0.00E+00	0.00E+00	1.28E+01	9.20E-02	1.26E+01	1.47E+00	3.54E+00	4.38E+00	0.00E+00	0.00E+00	0.00E+00	0.00E+00	0.00E+00	0.00E+00	0.00E+00	0.00E+00	0.00E+00	9.51E-02	0.00E+00	3.71E+00	0.00E+00	0.00E+00	4.14E-01	1.02E+00	2.18E+00	3.25E+00	0.00E+00	0.00E+00	0.00E+00	0.00E+00	0.00E+00	0.00E+00	0.00E+00	1.58E+01	1.02E+00	1.23E+01	3.08E+00	0.00E+00	7.83E-01	0.00E+00	0.00E+00	0.00E+00	0.00E+00	0.00E+00	0.00E+00	0.00E+00	2.84E+01	4.01E+01	0.00E+00	4.64E+00	7.73E+00	0.00E+00	3.26E+00	0.00E+00	0.00E+00	3.25E-01	0.00E+00	0.00E+00	1.16E+01	0.00E+00	1.26E+00
35908	3	10	control	Midbrain	1.83E+01	0.00E+00	5.32E+00	0.00E+00	0.00E+00	0.00E+00	0.00E+00	1.68E+00	1.08E+01	0.00E+00	0.00E+00	0.00E+00	0.00E+00	3.88E+00	0.00E+00	0.00E+00	0.00E+00	0.00E+00	0.00E+00	0.00E+00	0.00E+00	0.00E+00	3.66E+00	0.00E+00	0.00E+00	5.27E-01	0.00E+00	0.00E+00	2.35E-01	0.00E+00	0.00E+00	0.00E+00	0.00E+00	0.00E+00	0.00E+00	1.13E+00	0.00E+00	0.00E+00	0.00E+00	8.37E-01	0.00E+00	0.00E+00	0.00E+00	0.00E+00	7.58E-01	5.28E+00	0.00E+00	0.00E+00	5.58E-01	0.00E+00	0.00E+00	0.00E+00	0.00E+00	1.62E+00	0.00E+00	0.00E+00	2.77E+01	0.00E+00	0.00E+00	0.00E+00	0.00E+00	9.53E+00	5.04E+00	3.09E-02	5.77E-01	0.00E+00	0.00E+00	4.54E+00	0.00E+00	0.00E+00
35909	3	10	control	Lateral plate - ripply1	9.21E+00	0.00E+00	3.85E+00	0.00E+00	3.53E-01	4.85E+00	0.00E+00	0.00E+00	0.00E+00	0.00E+00	0.00E+00	0.00E+00	0.00E+00	0.00E+00	0.00E+00	0.00E+00	7.17E+01	0.00E+00	0.00E+00	9.41E-04	1.74E+00	0.00E+00	2.41E+00	0.00E+00	0.00E+00	0.00E+00	9.05E-02	2.96E+00	0.00E+00	0.00E+00	0.00E+00	1.50E+00	0.00E+00	5.35E+00	0.00E+00	5.75E+00	0.00E+00	0.00E+00	0.00E+00	0.00E+00	1.55E+00	0.00E+00	0.00E+00	0.00E+00	4.36E+00	5.69E+00	0.00E+00	2.32E-02	1.31E+00	1.21E+00	0.00E+00	0.00E+00	0.00E+00	0.00E+00	0.00E+00	2.40E+01	8.37E+00	0.00E+00	0.00E+00	0.00E+00	0.00E+00	0.00E+00	4.90E+00	0.00E+00	0.00E+00	0.00E+00	0.00E+00	0.00E+00	0.00E+00	2.12E+00
35910	3	10	control	Presomitic mesoderm	0.00E+00	0.00E+00	3.37E+00	2.21E+00	0.00E+00	9.80E-01	0.00E+00	0.00E+00	2.24E+00	0.00E+00	0.00E+00	0.00E+00	0.00E+00	0.00E+00	0.00E+00	0.00E+00	0.00E+00	0.00E+00	0.00E+00	0.00E+00	0.00E+00	0.00E+00	0.00E+00	1.02E+00	0.00E+00	5.22E-02	0.00E+00	0.00E+00	0.00E+00	1.16E+01	0.00E+00	0.00E+00	0.00E+00	0.00E+00	0.00E+00	8.25E+01	0.00E+00	0.00E+00	0.00E+00	0.00E+00	0.00E+00	4.20E-01	0.00E+00	1.10E-01	0.00E+00	2.80E+00	0.00E+00	0.00E+00	2.82E+00	0.00E+00	0.00E+00	0.00E+00	3.00E+00	0.00E+00	0.00E+00	0.00E+00	2.78E+00	0.00E+00	0.00E+00	3.97E-01	0.00E+00	0.00E+00	0.00E+00	0.00E+00	2.92E-01	0.00E+00	2.96E-01	1.86E+00	5.03E+00	0.00E+00
35911	3	10	control	Notochord	9.16E+00	0.00E+00	0.00E+00	0.00E+00	0.00E+00	0.00E+00	2.85E+00	0.00E+00	6.72E-01	9.96E-01	0.00E+00	7.39E-01	0.00E+00	6.77E+00	0.00E+00	0.00E+00	0.00E+00	0.00E+00	0.00E+00	0.00E+00	0.00E+00	0.00E+00	3.01E+00	0.00E+00	0.00E+00	0.00E+00	0.00E+00	0.00E+00	0.00E+00	1.57E+00	0.00E+00	0.00E+00	0.00E+00	0.00E+00	0.00E+00	1.39E+01	0.00E+00	0.00E+00	3.43E+00	1.31E+00	0.00E+00	0.00E+00	5.47E+00	0.00E+00	0.00E+00	1.34E+00	0.00E+00	1.89E-01	8.38E-01	0.00E+00	0.00E+00	2.23E+00	9.89E-01	0.00E+00	0.00E+00	0.00E+00	1.95E+01	2.24E-01	0.00E+00	0.00E+00	3.02E-01	0.00E+00	2.16E+00	1.57E+00	0.00E+00	0.00E+00	9.96E-01	0.00E+00	0.00E+00	7.00E-01
35912	3	10	control	Forebrain	1.26E+02	0.00E+00	1.69E+00	0.00E+00	0.00E+00	1.80E+00	4.72E+00	0.00E+00	8.47E+00	0.00E+00	0.00E+00	7.33E+00	0.00E+00	4.62E+00	0.00E+00	0.00E+00	0.00E+00	0.00E+00	0.00E+00	0.00E+00	0.00E+00	0.00E+00	0.00E+00	0.00E+00	0.00E+00	0.00E+00	0.00E+00	0.00E+00	0.00E+00	0.00E+00	8.15E-01	0.00E+00	1.25E+01	0.00E+00	1.83E+00	0.00E+00	0.00E+00	0.00E+00	1.98E+00	0.00E+00	5.37E+00	0.00E+00	9.12E+00	0.00E+00	2.42E+01	0.00E+00	4.20E+01	0.00E+00	2.63E+00	0.00E+00	0.00E+00	0.00E+00	8.53E-01	3.06E+00	0.00E+00	0.00E+00	6.46E+01	0.00E+00	0.00E+00	0.00E+00	3.19E+00	0.00E+00	4.01E+01	0.00E+00	0.00E+00	9.70E-02	0.00E+00	0.00E+00	0.00E+00	0.00E+00
35913	3	10	control	Presomitic mesoderm	0.00E+00	0.00E+00	4.82E+00	7.76E-01	0.00E+00	0.00E+00	2.82E+00	0.00E+00	1.11E+01	0.00E+00	0.00E+00	0.00E+00	0.00E+00	0.00E+00	5.19E+00	1.66E+01	9.27E+00	0.00E+00	0.00E+00	0.00E+00	0.00E+00	0.00E+00	0.00E+00	0.00E+00	0.00E+00	1.99E+00	1.67E-01	0.00E+00	0.00E+00	0.00E+00	0.00E+00	0.00E+00	0.00E+00	0.00E+00	0.00E+00	9.80E+01	0.00E+00	0.00E+00	2.45E+00	0.00E+00	0.00E+00	0.00E+00	0.00E+00	0.00E+00	0.00E+00	7.58E-01	0.00E+00	0.00E+00	8.76E+00	0.00E+00	0.00E+00	0.00E+00	3.33E+00	7.26E-01	0.00E+00	0.00E+00	1.56E+01	2.18E+00	0.00E+00	0.00E+00	5.64E+00	1.53E+02	4.60E+00	0.00E+00	1.98E+00	1.41E+00	0.00E+00	4.41E+00	2.07E+00	0.00E+00
35914	3	10	control	Presomitic mesoderm	7.10E+00	0.00E+00	0.00E+00	0.00E+00	0.00E+00	0.00E+00	0.00E+00	0.00E+00	1.10E+01	6.64E+00	0.00E+00	0.00E+00	3.75E-01	0.00E+00	1.58E-01	0.00E+00	0.00E+00	0.00E+00	0.00E+00	5.76E-01	0.00E+00	0.00E+00	0.00E+00	0.00E+00	0.00E+00	0.00E+00	0.00E+00	0.00E+00	0.00E+00	2.14E+01	2.80E+00	0.00E+00	0.00E+00	0.00E+00	0.00E+00	1.79E+02	0.00E+00	0.00E+00	6.64E+00	0.00E+00	0.00E+00	4.44E+00	0.00E+00	1.24E+01	0.00E+00	0.00E+00	0.00E+00	0.00E+00	0.00E+00	0.00E+00	0.00E+00	0.00E+00	0.00E+00	0.00E+00	9.12E-01	1.17E+01	2.61E+01	8.73E-01	0.00E+00	0.00E+00	0.00E+00	0.00E+00	9.35E+00	0.00E+00	0.00E+00	0.00E+00	0.00E+00	0.00E+00	0.00E+00	0.00E+00
35915	3	10	control	Presomitic mesoderm	3.02E+00	1.87E+00	6.09E-01	0.00E+00	0.00E+00	2.03E-01	0.00E+00	0.00E+00	1.51E+01	0.00E+00	1.60E-03	2.98E+00	0.00E+00	0.00E+00	0.00E+00	0.00E+00	1.24E+01	0.00E+00	0.00E+00	0.00E+00	1.57E-01	0.00E+00	0.00E+00	0.00E+00	0.00E+00	0.00E+00	0.00E+00	0.00E+00	0.00E+00	0.00E+00	0.00E+00	0.00E+00	0.00E+00	0.00E+00	0.00E+00	8.64E+01	0.00E+00	0.00E+00	0.00E+00	1.80E+00	9.39E+00	0.00E+00	0.00E+00	2.68E+00	0.00E+00	0.00E+00	5.64E+00	0.00E+00	3.56E+00	0.00E+00	0.00E+00	3.46E-01	1.80E+01	2.04E-01	0.00E+00	3.23E+01	0.00E+00	0.00E+00	0.00E+00	0.00E+00	2.90E+00	2.13E+01	0.00E+00	0.00E+00	0.00E+00	5.99E-01	0.00E+00	0.00E+00	0.00E+00	0.00E+00
35916	3	10	control	Presomitic mesoderm	0.00E+00	0.00E+00	0.00E+00	0.00E+00	0.00E+00	0.00E+00	0.00E+00	0.00E+00	0.00E+00	0.00E+00	0.00E+00	0.00E+00	0.00E+00	2.26E+00	0.00E+00	0.00E+00	4.06E+00	0.00E+00	0.00E+00	0.00E+00	0.00E+00	0.00E+00	0.00E+00	0.00E+00	8.08E+00	0.00E+00	0.00E+00	0.00E+00	2.14E+00	9.07E+00	0.00E+00	0.00E+00	0.00E+00	0.00E+00	3.82E+00	8.55E+01	0.00E+00	0.00E+00	0.00E+00	0.00E+00	0.00E+00	0.00E+00	2.60E+00	3.89E+00	2.62E+00	4.45E+00	0.00E+00	0.00E+00	0.00E+00	0.00E+00	1.66E+00	0.00E+00	3.07E+01	0.00E+00	0.00E+00	3.66E+01	0.00E+00	0.00E+00	0.00E+00	1.21E+00	0.00E+00	2.53E+01	3.34E+00	0.00E+00	4.40E-03	0.00E+00	7.46E+00	0.00E+00	0.00E+00	6.67E+00
35917	3	10	control	Spinal cord	1.36E+01	3.14E+00	0.00E+00	0.00E+00	0.00E+00	0.00E+00	4.38E+00	0.00E+00	0.00E+00	6.36E-01	0.00E+00	0.00E+00	2.38E+00	0.00E+00	0.00E+00	0.00E+00	1.15E+00	0.00E+00	0.00E+00	0.00E+00	5.30E+00	4.80E+00	0.00E+00	9.29E+00	0.00E+00	0.00E+00	0.00E+00	8.13E-01	2.44E+00	0.00E+00	0.00E+00	0.00E+00	0.00E+00	0.00E+00	0.00E+00	0.00E+00	0.00E+00	0.00E+00	0.00E+00	0.00E+00	2.85E+01	0.00E+00	0.00E+00	0.00E+00	4.25E+00	0.00E+00	0.00E+00	0.00E+00	0.00E+00	0.00E+00	0.00E+00	0.00E+00	0.00E+00	0.00E+00	0.00E+00	3.02E+00	8.19E+01	1.30E+00	2.68E+00	0.00E+00	4.12E+00	2.64E+00	0.00E+00	0.00E+00	1.45E+00	4.68E-01	0.00E+00	0.00E+00	0.00E+00	0.00E+00
35918	3	10	control	Presomitic mesoderm	1.12E+01	3.30E+00	0.00E+00	0.00E+00	0.00E+00	0.00E+00	3.38E+00	0.00E+00	6.11E+00	0.00E+00	0.00E+00	1.94E+00	0.00E+00	3.73E+00	0.00E+00	0.00E+00	1.91E+00	8.32E-01	0.00E+00	0.00E+00	0.00E+00	0.00E+00	8.37E-01	3.11E-01	0.00E+00	0.00E+00	0.00E+00	0.00E+00	0.00E+00	0.00E+00	0.00E+00	0.00E+00	1.35E+00	0.00E+00	0.00E+00	1.76E+02	0.00E+00	0.00E+00	0.00E+00	0.00E+00	0.00E+00	7.36E-02	3.11E+00	3.40E+00	0.00E+00	7.76E+00	0.00E+00	0.00E+00	6.44E+00	0.00E+00	0.00E+00	0.00E+00	8.65E-01	1.25E+00	0.00E+00	0.00E+00	4.68E+00	5.25E-01	0.00E+00	0.00E+00	0.00E+00	0.00E+00	0.00E+00	0.00E+00	1.83E+00	0.00E+00	0.00E+00	0.00E+00	4.00E-01	0.00E+00
35919	3	10	control	Neural anterior	5.43E+01	4.49E-01	0.00E+00	0.00E+00	0.00E+00	0.00E+00	0.00E+00	1.93E+00	0.00E+00	0.00E+00	0.00E+00	1.26E-01	8.61E+00	8.00E-01	0.00E+00	0.00E+00	1.96E+00	0.00E+00	0.00E+00	0.00E+00	0.00E+00	0.00E+00	0.00E+00	0.00E+00	3.21E+00	7.44E-01	2.04E-01	0.00E+00	0.00E+00	1.01E-01	0.00E+00	0.00E+00	0.00E+00	0.00E+00	0.00E+00	0.00E+00	0.00E+00	0.00E+00	0.00E+00	0.00E+00	3.43E+01	0.00E+00	4.34E+00	0.00E+00	0.00E+00	0.00E+00	1.66E+01	0.00E+00	0.00E+00	0.00E+00	0.00E+00	0.00E+00	0.00E+00	1.69E+00	0.00E+00	0.00E+00	1.25E+01	0.00E+00	0.00E+00	0.00E+00	0.00E+00	0.00E+00	1.97E+01	0.00E+00	0.00E+00	0.00E+00	0.00E+00	0.00E+00	0.00E+00	0.00E+00
35920	3	10	control	Endoderm (early)	8.12E+00	0.00E+00	8.59E+00	0.00E+00	0.00E+00	0.00E+00	0.00E+00	0.00E+00	3.65E+00	0.00E+00	0.00E+00	4.92E+00	0.00E+00	0.00E+00	4.80E+00	0.00E+00	0.00E+00	6.89E-01	0.00E+00	0.00E+00	0.00E+00	0.00E+00	0.00E+00	0.00E+00	0.00E+00	0.00E+00	7.20E-01	0.00E+00	0.00E+00	0.00E+00	0.00E+00	0.00E+00	9.11E-02	0.00E+00	1.22E+00	0.00E+00	0.00E+00	0.00E+00	0.00E+00	2.95E+00	0.00E+00	0.00E+00	5.12E+00	1.01E+01	1.68E+00	1.18E+01	0.00E+00	0.00E+00	1.94E+00	0.00E+00	0.00E+00	0.00E+00	4.40E-01	0.00E+00	0.00E+00	4.43E+01	8.27E+01	2.56E-01	0.00E+00	1.90E-01	0.00E+00	1.13E+01	0.00E+00	0.00E+00	0.00E+00	0.00E+00	1.44E+00	0.00E+00	0.00E+00	0.00E+00
35921	3	10	control	Lateral plate - ripply1	1.25E+01	0.00E+00	1.24E+01	0.00E+00	0.00E+00	0.00E+00	5.41E+00	0.00E+00	0.00E+00	0.00E+00	0.00E+00	0.00E+00	0.00E+00	1.86E+01	0.00E+00	2.11E-01	2.51E+01	0.00E+00	0.00E+00	0.00E+00	1.22E+00	0.00E+00	0.00E+00	0.00E+00	0.00E+00	6.24E-01	5.83E-01	0.00E+00	0.00E+00	3.86E+00	0.00E+00	0.00E+00	1.90E+00	0.00E+00	0.00E+00	0.00E+00	0.00E+00	0.00E+00	0.00E+00	0.00E+00	9.21E+00	0.00E+00	2.41E+01	4.74E+00	0.00E+00	0.00E+00	0.00E+00	0.00E+00	0.00E+00	2.23E+00	0.00E+00	0.00E+00	0.00E+00	4.41E+00	0.00E+00	5.71E+01	1.55E+01	0.00E+00	0.00E+00	0.00E+00	1.55E+01	0.00E+00	0.00E+00	3.94E+00	0.00E+00	0.00E+00	0.00E+00	0.00E+00	0.00E+00	0.00E+00
35922	3	10	control	Neural anterior	5.88E+01	0.00E+00	1.39E+00	0.00E+00	0.00E+00	0.00E+00	1.15E+00	0.00E+00	0.00E+00	0.00E+00	0.00E+00	1.83E+00	0.00E+00	1.50E+00	8.93E+00	0.00E+00	2.63E-01	0.00E+00	0.00E+00	0.00E+00	0.00E+00	1.69E-01	0.00E+00	0.00E+00	0.00E+00	0.00E+00	0.00E+00	0.00E+00	0.00E+00	0.00E+00	0.00E+00	0.00E+00	0.00E+00	0.00E+00	1.47E-01	0.00E+00	0.00E+00	0.00E+00	0.00E+00	0.00E+00	8.40E+00	0.00E+00	7.42E+00	0.00E+00	2.91E-01	9.61E-02	0.00E+00	0.00E+00	0.00E+00	0.00E+00	0.00E+00	0.00E+00	0.00E+00	4.03E+00	0.00E+00	0.00E+00	7.15E-01	0.00E+00	0.00E+00	0.00E+00	0.00E+00	4.41E+00	9.82E+00	0.00E+00	0.00E+00	0.00E+00	0.00E+00	0.00E+00	0.00E+00	0.00E+00
35923	3	10	control	Neural anterior	4.09E+01	0.00E+00	0.00E+00	0.00E+00	0.00E+00	0.00E+00	0.00E+00	0.00E+00	8.58E-01	0.00E+00	0.00E+00	5.71E+00	0.00E+00	5.24E-01	0.00E+00	0.00E+00	0.00E+00	0.00E+00	0.00E+00	0.00E+00	0.00E+00	1.24E-01	0.00E+00	0.00E+00	0.00E+00	0.00E+00	1.86E-02	0.00E+00	0.00E+00	0.00E+00	0.00E+00	0.00E+00	0.00E+00	0.00E+00	0.00E+00	0.00E+00	0.00E+00	0.00E+00	0.00E+00	0.00E+00	0.00E+00	0.00E+00	4.54E+00	0.00E+00	0.00E+00	0.00E+00	2.30E+01	4.32E-01	0.00E+00	0.00E+00	0.00E+00	0.00E+00	0.00E+00	0.00E+00	0.00E+00	0.00E+00	1.02E+01	0.00E+00	1.49E-01	0.00E+00	0.00E+00	0.00E+00	3.24E+01	0.00E+00	0.00E+00	0.00E+00	0.00E+00	0.00E+00	0.00E+00	0.00E+00
35924	3	10	control	Spinal cord	7.49E+00	2.85E-02	0.00E+00	0.00E+00	0.00E+00	1.01E+00	1.50E+00	0.00E+00	0.00E+00	4.93E+00	0.00E+00	0.00E+00	0.00E+00	0.00E+00	1.60E+00	0.00E+00	0.00E+00	0.00E+00	0.00E+00	0.00E+00	0.00E+00	0.00E+00	0.00E+00	0.00E+00	0.00E+00	9.11E-01	1.93E+00	0.00E+00	0.00E+00	5.06E+01	0.00E+00	0.00E+00	0.00E+00	0.00E+00	0.00E+00	5.76E+01	0.00E+00	0.00E+00	0.00E+00	1.04E+00	0.00E+00	0.00E+00	0.00E+00	0.00E+00	0.00E+00	2.61E+00	0.00E+00	0.00E+00	2.41E-01	0.00E+00	0.00E+00	0.00E+00	1.58E+00	1.95E+00	0.00E+00	0.00E+00	2.16E+00	0.00E+00	0.00E+00	0.00E+00	0.00E+00	0.00E+00	1.72E+00	0.00E+00	0.00E+00	3.02E-02	3.84E+00	0.00E+00	5.77E+00	0.00E+00
35925	3	10	control	Endoderm (early)	3.05E+01	0.00E+00	2.27E+01	0.00E+00	9.28E-02	0.00E+00	0.00E+00	0.00E+00	0.00E+00	0.00E+00	1.05E-01	0.00E+00	0.00E+00	1.37E+00	2.11E+00	0.00E+00	0.00E+00	3.28E+00	0.00E+00	0.00E+00	3.50E+00	0.00E+00	0.00E+00	0.00E+00	1.09E+00	0.00E+00	0.00E+00	1.83E-01	0.00E+00	3.78E+00	0.00E+00	0.00E+00	0.00E+00	0.00E+00	0.00E+00	0.00E+00	0.00E+00	0.00E+00	0.00E+00	0.00E+00	0.00E+00	0.00E+00	0.00E+00	0.00E+00	0.00E+00	0.00E+00	0.00E+00	9.59E-01	5.45E-01	0.00E+00	0.00E+00	0.00E+00	2.17E+00	0.00E+00	0.00E+00	4.46E+01	0.00E+00	0.00E+00	4.50E-01	0.00E+00	4.84E+00	7.98E+00	0.00E+00	0.00E+00	1.36E+00	0.00E+00	0.00E+00	1.21E+00	0.00E+00	2.30E+00
35926	3	10	control	Epidermal other	0.00E+00	0.00E+00	0.00E+00	9.36E-02	0.00E+00	0.00E+00	0.00E+00	0.00E+00	0.00E+00	1.77E+00	0.00E+00	8.84E-01	4.76E+00	0.00E+00	0.00E+00	2.04E+00	0.00E+00	0.00E+00	0.00E+00	0.00E+00	2.31E+00	0.00E+00	0.00E+00	0.00E+00	0.00E+00	1.59E+00	1.18E+00	1.95E-01	0.00E+00	0.00E+00	0.00E+00	0.00E+00	4.56E-01	3.73E+00	0.00E+00	0.00E+00	0.00E+00	2.75E-01	1.58E+00	0.00E+00	1.37E+00	1.03E+00	0.00E+00	0.00E+00	1.36E+00	0.00E+00	4.83E-01	0.00E+00	1.37E-01	1.87E+00	0.00E+00	0.00E+00	0.00E+00	0.00E+00	0.00E+00	0.00E+00	0.00E+00	0.00E+00	0.00E+00	0.00E+00	4.39E+00	5.74E+01	0.00E+00	0.00E+00	0.00E+00	7.40E-01	0.00E+00	0.00E+00	0.00E+00	0.00E+00
35927	3	10	control	Spinal cord	2.65E+00	0.00E+00	0.00E+00	0.00E+00	0.00E+00	0.00E+00	0.00E+00	0.00E+00	0.00E+00	0.00E+00	0.00E+00	0.00E+00	0.00E+00	0.00E+00	0.00E+00	0.00E+00	9.98E-01	0.00E+00	0.00E+00	0.00E+00	2.16E+01	0.00E+00	3.43E+00	0.00E+00	1.19E+01	0.00E+00	0.00E+00	0.00E+00	0.00E+00	0.00E+00	0.00E+00	0.00E+00	0.00E+00	0.00E+00	0.00E+00	4.57E-01	0.00E+00	0.00E+00	2.79E+00	0.00E+00	9.88E-02	0.00E+00	2.60E-01	0.00E+00	7.33E+00	0.00E+00	0.00E+00	0.00E+00	0.00E+00	0.00E+00	0.00E+00	0.00E+00	0.00E+00	0.00E+00	1.86E-01	0.00E+00	4.12E+01	0.00E+00	8.57E+00	0.00E+00	0.00E+00	0.00E+00	4.65E-01	2.69E-02	1.50E+00	0.00E+00	0.00E+00	0.00E+00	0.00E+00	0.00E+00
35928	3	10	control	Presomitic mesoderm	0.00E+00	1.85E+00	0.00E+00	0.00E+00	0.00E+00	3.84E-02	0.00E+00	0.00E+00	0.00E+00	0.00E+00	0.00E+00	0.00E+00	0.00E+00	0.00E+00	0.00E+00	2.37E+00	0.00E+00	0.00E+00	7.53E-01	0.00E+00	1.03E+00	0.00E+00	0.00E+00	0.00E+00	0.00E+00	0.00E+00	5.42E-01	0.00E+00	0.00E+00	4.34E+00	0.00E+00	6.72E-01	2.64E-01	2.54E+00	0.00E+00	7.87E+01	0.00E+00	2.01E-01	1.07E+00	1.30E+00	0.00E+00	0.00E+00	0.00E+00	0.00E+00	0.00E+00	0.00E+00	0.00E+00	0.00E+00	0.00E+00	0.00E+00	0.00E+00	0.00E+00	0.00E+00	0.00E+00	0.00E+00	0.00E+00	9.30E+00	1.10E+00	0.00E+00	0.00E+00	7.16E-01	0.00E+00	0.00E+00	0.00E+00	0.00E+00	1.33E-01	1.26E+00	1.36E-01	9.73E-01	0.00E+00
35929	3	10	control	Presomitic mesoderm	1.58E+01	0.00E+00	0.00E+00	0.00E+00	0.00E+00	0.00E+00	0.00E+00	0.00E+00	1.66E+01	4.32E+00	0.00E+00	2.26E+00	0.00E+00	0.00E+00	7.48E+00	0.00E+00	3.21E+01	0.00E+00	0.00E+00	0.00E+00	0.00E+00	0.00E+00	0.00E+00	7.74E+00	0.00E+00	0.00E+00	0.00E+00	0.00E+00	0.00E+00	0.00E+00	3.89E-01	0.00E+00	0.00E+00	0.00E+00	0.00E+00	2.94E+02	0.00E+00	1.26E+01	0.00E+00	4.46E+00	5.02E-01	1.76E+00	0.00E+00	4.36E+00	0.00E+00	0.00E+00	0.00E+00	7.43E-01	4.93E+00	1.82E+00	0.00E+00	0.00E+00	2.07E+01	0.00E+00	5.70E+00	0.00E+00	0.00E+00	0.00E+00	0.00E+00	0.00E+00	0.00E+00	4.61E+00	6.21E+00	0.00E+00	0.00E+00	0.00E+00	0.00E+00	6.06E+00	0.00E+00	3.31E-01
35930	3	10	control	Presomitic mesoderm	5.05E+01	0.00E+00	8.25E+00	0.00E+00	0.00E+00	1.33E+00	7.85E-01	0.00E+00	7.66E+00	0.00E+00	5.83E-01	0.00E+00	4.41E+00	1.63E-01	0.00E+00	1.16E+00	1.06E+01	8.48E+00	0.00E+00	0.00E+00	0.00E+00	3.19E+00	4.66E+00	0.00E+00	0.00E+00	0.00E+00	0.00E+00	0.00E+00	1.66E+00	4.50E+00	0.00E+00	0.00E+00	0.00E+00	0.00E+00	0.00E+00	1.25E+02	0.00E+00	0.00E+00	2.21E+00	1.12E+00	1.15E+01	0.00E+00	2.36E+00	9.04E-01	1.03E+01	0.00E+00	0.00E+00	9.69E-01	0.00E+00	5.38E+00	9.56E-01	0.00E+00	0.00E+00	3.14E+00	0.00E+00	1.83E+01	4.78E+01	0.00E+00	0.00E+00	0.00E+00	0.00E+00	0.00E+00	4.22E+00	0.00E+00	0.00E+00	2.40E-02	0.00E+00	0.00E+00	0.00E+00	0.00E+00
35931	3	10	control	Presomitic mesoderm	0.00E+00	0.00E+00	0.00E+00	0.00E+00	1.31E+00	1.09E+00	3.12E+00	0.00E+00	6.10E+00	0.00E+00	0.00E+00	1.81E+00	0.00E+00	0.00E+00	1.21E+00	0.00E+00	1.32E+01	0.00E+00	0.00E+00	0.00E+00	0.00E+00	0.00E+00	0.00E+00	0.00E+00	0.00E+00	0.00E+00	1.51E-01	0.00E+00	0.00E+00	0.00E+00	0.00E+00	0.00E+00	0.00E+00	0.00E+00	0.00E+00	1.67E+02	8.98E-01	0.00E+00	0.00E+00	4.81E+00	0.00E+00	0.00E+00	0.00E+00	0.00E+00	0.00E+00	2.88E+00	0.00E+00	0.00E+00	9.51E-01	0.00E+00	0.00E+00	0.00E+00	0.00E+00	0.00E+00	0.00E+00	5.18E+01	0.00E+00	0.00E+00	9.77E-01	0.00E+00	1.32E+01	0.00E+00	5.61E+00	0.00E+00	0.00E+00	9.72E-03	0.00E+00	0.00E+00	6.02E-01	0.00E+00
35932	3	10	control	Lateral plate - ripply1	4.08E+00	6.47E-01	7.05E+00	0.00E+00	0.00E+00	0.00E+00	0.00E+00	0.00E+00	0.00E+00	0.00E+00	0.00E+00	2.45E+01	4.82E-01	0.00E+00	0.00E+00	1.61E+01	0.00E+00	7.38E-02	0.00E+00	0.00E+00	6.63E+00	0.00E+00	3.19E+01	0.00E+00	2.28E+01	0.00E+00	4.06E-01	0.00E+00	0.00E+00	4.44E-01	0.00E+00	0.00E+00	0.00E+00	0.00E+00	0.00E+00	0.00E+00	0.00E+00	0.00E+00	2.09E+01	9.14E+00	1.29E+01	0.00E+00	5.75E+00	5.34E-01	0.00E+00	0.00E+00	6.54E-01	4.70E+00	5.63E+00	5.63E+00	0.00E+00	0.00E+00	0.00E+00	0.00E+00	0.00E+00	3.94E+01	9.82E+00	0.00E+00	0.00E+00	0.00E+00	0.00E+00	1.31E+02	0.00E+00	0.00E+00	0.00E+00	0.00E+00	0.00E+00	0.00E+00	0.00E+00	0.00E+00
35933	3	10	control	Presomitic mesoderm	0.00E+00	0.00E+00	6.89E+00	0.00E+00	0.00E+00	0.00E+00	0.00E+00	0.00E+00	1.68E+00	6.26E-01	0.00E+00	0.00E+00	0.00E+00	4.66E+00	2.42E+00	0.00E+00	2.83E+00	0.00E+00	0.00E+00	0.00E+00	0.00E+00	0.00E+00	0.00E+00	0.00E+00	0.00E+00	2.94E+00	0.00E+00	0.00E+00	0.00E+00	2.98E+00	0.00E+00	0.00E+00	0.00E+00	0.00E+00	0.00E+00	2.06E+01	0.00E+00	0.00E+00	0.00E+00	3.40E+00	0.00E+00	0.00E+00	0.00E+00	1.96E+01	0.00E+00	0.00E+00	0.00E+00	0.00E+00	0.00E+00	0.00E+00	0.00E+00	1.45E+01	2.08E+01	1.79E+00	4.12E+00	4.11E+01	4.72E+01	0.00E+00	7.61E-01	0.00E+00	0.00E+00	2.12E+01	0.00E+00	0.00E+00	0.00E+00	0.00E+00	0.00E+00	0.00E+00	0.00E+00	1.02E+00
35934	3	10	control	Epidermal other	2.04E+01	0.00E+00	2.26E+01	0.00E+00	3.43E+00	0.00E+00	0.00E+00	0.00E+00	6.69E+00	0.00E+00	0.00E+00	0.00E+00	9.31E-01	5.01E+00	0.00E+00	1.08E+01	7.24E-01	0.00E+00	0.00E+00	0.00E+00	0.00E+00	0.00E+00	0.00E+00	0.00E+00	1.84E-01	0.00E+00	0.00E+00	0.00E+00	0.00E+00	0.00E+00	0.00E+00	0.00E+00	2.30E+00	3.89E+00	1.94E-01	0.00E+00	1.49E+00	0.00E+00	0.00E+00	0.00E+00	0.00E+00	1.83E+00	0.00E+00	0.00E+00	2.93E+00	3.91E+00	1.17E-01	0.00E+00	0.00E+00	1.27E+00	0.00E+00	0.00E+00	0.00E+00	0.00E+00	0.00E+00	4.84E+00	2.73E+01	0.00E+00	0.00E+00	0.00E+00	0.00E+00	9.98E+01	2.12E+00	0.00E+00	0.00E+00	1.00E+00	0.00E+00	0.00E+00	0.00E+00	0.00E+00
35935	3	10	control	Lateral plate - ripply1	5.06E+01	0.00E+00	0.00E+00	0.00E+00	0.00E+00	0.00E+00	0.00E+00	0.00E+00	0.00E+00	0.00E+00	0.00E+00	0.00E+00	0.00E+00	7.69E+00	0.00E+00	6.18E+00	1.17E+01	9.77E-02	0.00E+00	1.04E+00	0.00E+00	0.00E+00	3.31E+01	0.00E+00	0.00E+00	0.00E+00	0.00E+00	0.00E+00	0.00E+00	0.00E+00	7.97E+00	0.00E+00	9.20E-01	0.00E+00	0.00E+00	0.00E+00	0.00E+00	0.00E+00	0.00E+00	2.45E+00	5.42E+01	0.00E+00	5.86E+01	0.00E+00	0.00E+00	1.79E+00	0.00E+00	0.00E+00	0.00E+00	0.00E+00	0.00E+00	0.00E+00	0.00E+00	0.00E+00	1.08E+01	6.08E+01	0.00E+00	0.00E+00	0.00E+00	1.64E+01	0.00E+00	0.00E+00	4.59E-02	0.00E+00	0.00E+00	0.00E+00	0.00E+00	0.00E+00	0.00E+00	0.00E+00
35936	3	10	control	Epidermal other	0.00E+00	1.05E+00	5.95E+01	1.17E-01	1.48E+00	1.13E+00	0.00E+00	0.00E+00	1.19E+00	0.00E+00	0.00E+00	0.00E+00	0.00E+00	0.00E+00	0.00E+00	0.00E+00	0.00E+00	0.00E+00	0.00E+00	0.00E+00	0.00E+00	0.00E+00	0.00E+00	0.00E+00	0.00E+00	0.00E+00	0.00E+00	0.00E+00	0.00E+00	0.00E+00	0.00E+00	0.00E+00	0.00E+00	6.39E+00	0.00E+00	0.00E+00	0.00E+00	0.00E+00	0.00E+00	0.00E+00	0.00E+00	3.44E-02	0.00E+00	0.00E+00	6.64E+00	0.00E+00	0.00E+00	0.00E+00	1.95E+00	6.62E+00	0.00E+00	0.00E+00	6.84E+00	0.00E+00	0.00E+00	0.00E+00	0.00E+00	0.00E+00	0.00E+00	0.00E+00	0.00E+00	1.33E+02	0.00E+00	0.00E+00	0.00E+00	0.00E+00	0.00E+00	0.00E+00	0.00E+00	0.00E+00
35937	3	10	control	Lateral plate - cxcl12a	1.48E+01	1.42E-01	3.40E+00	0.00E+00	5.66E+00	0.00E+00	2.37E+00	0.00E+00	1.73E+01	0.00E+00	0.00E+00	1.34E-01	0.00E+00	0.00E+00	3.57E+00	1.59E+00	4.90E+00	1.49E+00	0.00E+00	0.00E+00	0.00E+00	0.00E+00	3.36E+00	0.00E+00	0.00E+00	0.00E+00	0.00E+00	0.00E+00	0.00E+00	6.36E+00	0.00E+00	0.00E+00	0.00E+00	0.00E+00	0.00E+00	0.00E+00	1.22E+01	0.00E+00	8.66E+00	0.00E+00	6.37E+00	0.00E+00	7.12E+00	2.58E+01	0.00E+00	0.00E+00	0.00E+00	0.00E+00	0.00E+00	0.00E+00	9.88E-01	0.00E+00	0.00E+00	4.29E-02	0.00E+00	4.46E+01	0.00E+00	0.00E+00	2.77E+00	0.00E+00	0.00E+00	2.58E+01	0.00E+00	0.00E+00	0.00E+00	0.00E+00	0.00E+00	0.00E+00	0.00E+00	0.00E+00
35938	3	10	control	Epidermal other	0.00E+00	0.00E+00	1.25E+00	2.53E+00	0.00E+00	3.14E+00	0.00E+00	0.00E+00	0.00E+00	0.00E+00	2.19E+00	0.00E+00	0.00E+00	0.00E+00	8.90E-01	0.00E+00	0.00E+00	0.00E+00	0.00E+00	0.00E+00	0.00E+00	0.00E+00	0.00E+00	0.00E+00	0.00E+00	0.00E+00	0.00E+00	0.00E+00	5.54E-01	0.00E+00	0.00E+00	0.00E+00	0.00E+00	2.83E+00	0.00E+00	0.00E+00	0.00E+00	0.00E+00	0.00E+00	4.94E+00	0.00E+00	1.02E+00	0.00E+00	0.00E+00	0.00E+00	0.00E+00	0.00E+00	0.00E+00	1.46E+00	1.29E+00	0.00E+00	0.00E+00	0.00E+00	0.00E+00	0.00E+00	0.00E+00	0.00E+00	0.00E+00	0.00E+00	0.00E+00	0.00E+00	1.05E+02	9.54E-01	0.00E+00	0.00E+00	0.00E+00	0.00E+00	1.58E+01	0.00E+00	0.00E+00
35939	3	10	control	Spinal cord	5.16E+00	0.00E+00	0.00E+00	0.00E+00	0.00E+00	0.00E+00	0.00E+00	1.27E+00	1.79E+00	0.00E+00	0.00E+00	0.00E+00	0.00E+00	0.00E+00	0.00E+00	0.00E+00	7.42E+00	0.00E+00	1.90E-02	0.00E+00	9.56E+00	1.57E+00	0.00E+00	3.15E+00	0.00E+00	0.00E+00	4.00E-02	1.70E-02	0.00E+00	1.27E+01	9.76E-02	0.00E+00	0.00E+00	0.00E+00	2.79E-01	0.00E+00	0.00E+00	0.00E+00	0.00E+00	0.00E+00	8.55E+00	2.94E+00	0.00E+00	0.00E+00	9.16E-01	0.00E+00	1.56E+00	0.00E+00	0.00E+00	1.69E-01	0.00E+00	0.00E+00	0.00E+00	0.00E+00	0.00E+00	0.00E+00	9.63E+01	1.50E-01	5.77E+00	0.00E+00	0.00E+00	0.00E+00	0.00E+00	0.00E+00	0.00E+00	0.00E+00	8.81E-01	0.00E+00	0.00E+00	0.00E+00
35940	3	10	control	Midbrain	3.05E+01	0.00E+00	0.00E+00	0.00E+00	0.00E+00	0.00E+00	0.00E+00	0.00E+00	1.09E+01	0.00E+00	0.00E+00	0.00E+00	0.00E+00	0.00E+00	4.75E-01	4.81E-01	0.00E+00	0.00E+00	0.00E+00	0.00E+00	0.00E+00	0.00E+00	3.10E+00	0.00E+00	0.00E+00	0.00E+00	1.69E-01	0.00E+00	0.00E+00	0.00E+00	0.00E+00	0.00E+00	0.00E+00	0.00E+00	5.62E-01	1.46E+00	0.00E+00	0.00E+00	6.13E-01	0.00E+00	0.00E+00	5.72E-01	3.92E-01	0.00E+00	5.66E+00	5.37E+00	2.09E-01	0.00E+00	1.20E+00	0.00E+00	0.00E+00	0.00E+00	0.00E+00	0.00E+00	0.00E+00	4.00E-01	3.01E+01	5.86E-01	5.36E-01	0.00E+00	0.00E+00	2.02E+00	6.69E+00	3.22E-01	0.00E+00	0.00E+00	0.00E+00	0.00E+00	0.00E+00	0.00E+00
35941	3	10	control	Neural anterior	3.63E+01	0.00E+00	0.00E+00	1.08E+00	0.00E+00	0.00E+00	0.00E+00	0.00E+00	6.32E+00	0.00E+00	2.06E-01	1.42E+00	0.00E+00	0.00E+00	0.00E+00	0.00E+00	0.00E+00	1.10E+00	1.55E-02	0.00E+00	0.00E+00	0.00E+00	1.80E+00	0.00E+00	0.00E+00	4.09E-01	1.40E-01	0.00E+00	0.00E+00	1.03E+00	0.00E+00	0.00E+00	6.53E-01	0.00E+00	6.53E+00	0.00E+00	0.00E+00	0.00E+00	0.00E+00	0.00E+00	0.00E+00	0.00E+00	6.95E-02	0.00E+00	8.15E+00	0.00E+00	0.00E+00	6.33E-01	0.00E+00	0.00E+00	0.00E+00	7.14E-01	0.00E+00	2.79E-01	0.00E+00	0.00E+00	1.47E+01	0.00E+00	0.00E+00	0.00E+00	0.00E+00	0.00E+00	1.57E+01	0.00E+00	0.00E+00	0.00E+00	0.00E+00	0.00E+00	0.00E+00	3.73E-01
35942	3	10	control	Lateral plate - ripply1	1.60E+01	0.00E+00	1.43E+01	0.00E+00	1.19E+00	0.00E+00	1.27E+00	0.00E+00	3.62E+00	0.00E+00	0.00E+00	1.15E+01	0.00E+00	0.00E+00	0.00E+00	1.62E+01	1.19E+01	0.00E+00	0.00E+00	0.00E+00	2.50E+00	4.46E+00	4.59E+01	3.86E+00	0.00E+00	0.00E+00	0.00E+00	0.00E+00	0.00E+00	0.00E+00	0.00E+00	9.14E-02	0.00E+00	0.00E+00	0.00E+00	0.00E+00	0.00E+00	4.80E-01	6.60E-01	0.00E+00	3.32E+00	0.00E+00	1.71E+01	4.06E-01	0.00E+00	0.00E+00	0.00E+00	9.76E-01	0.00E+00	7.67E-02	0.00E+00	0.00E+00	0.00E+00	0.00E+00	0.00E+00	7.21E+01	0.00E+00	0.00E+00	0.00E+00	0.00E+00	0.00E+00	0.00E+00	0.00E+00	0.00E+00	6.42E-01	4.75E-01	0.00E+00	0.00E+00	0.00E+00	1.25E+00
35943	3	10	control	Notochord	3.70E+00	0.00E+00	0.00E+00	0.00E+00	0.00E+00	0.00E+00	3.12E+00	0.00E+00	0.00E+00	0.00E+00	0.00E+00	0.00E+00	1.03E+00	5.18E+01	6.54E-01	0.00E+00	0.00E+00	0.00E+00	0.00E+00	0.00E+00	1.78E+00	0.00E+00	1.01E+00	0.00E+00	1.27E+00	0.00E+00	0.00E+00	0.00E+00	0.00E+00	0.00E+00	0.00E+00	0.00E+00	0.00E+00	0.00E+00	1.09E+00	1.73E+00	0.00E+00	0.00E+00	0.00E+00	0.00E+00	7.05E+00	0.00E+00	2.94E+01	1.20E+01	1.75E+00	0.00E+00	0.00E+00	1.63E+01	6.55E+00	0.00E+00	0.00E+00	0.00E+00	2.36E+00	0.00E+00	0.00E+00	3.23E+01	7.70E+00	0.00E+00	0.00E+00	1.42E+00	0.00E+00	1.85E-01	0.00E+00	4.43E+00	0.00E+00	0.00E+00	0.00E+00	0.00E+00	1.44E+00	0.00E+00
35944	3	10	control	Neural anterior	6.47E+01	9.73E-01	1.63E+00	0.00E+00	0.00E+00	9.46E-01	0.00E+00	0.00E+00	0.00E+00	0.00E+00	0.00E+00	0.00E+00	0.00E+00	0.00E+00	3.28E-01	0.00E+00	0.00E+00	9.64E-02	0.00E+00	0.00E+00	0.00E+00	0.00E+00	1.69E-01	0.00E+00	9.18E-01	0.00E+00	0.00E+00	0.00E+00	2.61E-01	3.43E+00	9.28E-02	3.71E-01	0.00E+00	0.00E+00	0.00E+00	0.00E+00	0.00E+00	0.00E+00	0.00E+00	0.00E+00	4.01E+00	0.00E+00	3.79E+00	0.00E+00	0.00E+00	0.00E+00	0.00E+00	0.00E+00	0.00E+00	0.00E+00	0.00E+00	0.00E+00	0.00E+00	2.94E+00	5.50E+00	0.00E+00	0.00E+00	0.00E+00	0.00E+00	0.00E+00	9.95E-01	0.00E+00	1.05E+00	0.00E+00	0.00E+00	0.00E+00	0.00E+00	0.00E+00	1.90E+00	0.00E+00
35945	3	10	control	Epidermal other	9.99E+00	0.00E+00	3.19E+00	0.00E+00	0.00E+00	0.00E+00	0.00E+00	0.00E+00	3.41E+00	0.00E+00	0.00E+00	0.00E+00	0.00E+00	1.05E+00	2.84E-01	9.16E-01	0.00E+00	1.26E+00	0.00E+00	0.00E+00	3.14E-01	0.00E+00	0.00E+00	0.00E+00	0.00E+00	0.00E+00	0.00E+00	0.00E+00	0.00E+00	0.00E+00	0.00E+00	0.00E+00	0.00E+00	0.00E+00	0.00E+00	4.50E+00	0.00E+00	0.00E+00	0.00E+00	1.68E+00	0.00E+00	1.31E-02	1.87E-01	0.00E+00	1.08E+00	5.23E+00	0.00E+00	0.00E+00	1.83E+00	0.00E+00	0.00E+00	4.81E-01	1.83E+00	0.00E+00	0.00E+00	1.52E-01	1.08E+01	0.00E+00	0.00E+00	0.00E+00	0.00E+00	2.73E+01	6.02E-01	0.00E+00	2.85E+00	0.00E+00	0.00E+00	2.79E+00	0.00E+00	0.00E+00
35946	3	10	control	Spinal cord	8.79E+00	0.00E+00	0.00E+00	0.00E+00	0.00E+00	1.01E+00	4.18E+00	0.00E+00	0.00E+00	0.00E+00	0.00E+00	0.00E+00	0.00E+00	0.00E+00	0.00E+00	0.00E+00	9.44E-01	0.00E+00	0.00E+00	0.00E+00	9.36E-01	0.00E+00	0.00E+00	0.00E+00	1.40E+00	0.00E+00	1.34E-01	0.00E+00	0.00E+00	0.00E+00	1.01E+00	3.49E-01	0.00E+00	0.00E+00	0.00E+00	0.00E+00	0.00E+00	0.00E+00	0.00E+00	0.00E+00	5.87E+00	0.00E+00	0.00E+00	0.00E+00	0.00E+00	3.38E+00	0.00E+00	0.00E+00	4.09E+00	0.00E+00	0.00E+00	0.00E+00	0.00E+00	0.00E+00	0.00E+00	2.99E-01	1.86E+01	5.91E+00	0.00E+00	3.62E+00	0.00E+00	1.37E+01	0.00E+00	0.00E+00	4.91E-02	0.00E+00	0.00E+00	2.49E+00	0.00E+00	0.00E+00
35947	3	10	control	Epidermal other	2.31E+00	0.00E+00	2.75E+01	3.83E-01	0.00E+00	3.84E+00	0.00E+00	0.00E+00	0.00E+00	1.30E+01	4.63E+00	0.00E+00	5.23E+00	0.00E+00	1.83E+00	0.00E+00	0.00E+00	0.00E+00	0.00E+00	0.00E+00	0.00E+00	0.00E+00	0.00E+00	0.00E+00	2.19E+00	0.00E+00	0.00E+00	0.00E+00	0.00E+00	0.00E+00	0.00E+00	0.00E+00	0.00E+00	0.00E+00	0.00E+00	0.00E+00	0.00E+00	0.00E+00	0.00E+00	0.00E+00	0.00E+00	1.28E+00	0.00E+00	0.00E+00	0.00E+00	0.00E+00	0.00E+00	1.00E+00	0.00E+00	0.00E+00	0.00E+00	0.00E+00	1.58E+00	0.00E+00	0.00E+00	7.63E+00	0.00E+00	0.00E+00	0.00E+00	0.00E+00	0.00E+00	5.54E+01	1.35E+00	0.00E+00	1.33E-01	0.00E+00	0.00E+00	0.00E+00	0.00E+00	1.44E+00
35948	3	10	control	Neural anterior	1.70E+01	0.00E+00	0.00E+00	0.00E+00	0.00E+00	0.00E+00	1.48E-01	0.00E+00	2.19E+00	4.86E+00	0.00E+00	0.00E+00	1.22E-01	5.07E-01	0.00E+00	0.00E+00	2.79E-01	0.00E+00	0.00E+00	0.00E+00	0.00E+00	0.00E+00	1.71E+00	0.00E+00	3.51E-01	0.00E+00	7.85E-01	2.56E+00	2.12E+00	0.00E+00	1.86E-01	0.00E+00	0.00E+00	0.00E+00	0.00E+00	0.00E+00	0.00E+00	0.00E+00	4.66E-01	0.00E+00	0.00E+00	0.00E+00	0.00E+00	4.98E+00	0.00E+00	3.69E-01	7.75E-01	0.00E+00	0.00E+00	0.00E+00	0.00E+00	0.00E+00	1.73E+00	1.56E+00	0.00E+00	0.00E+00	1.08E+01	0.00E+00	0.00E+00	0.00E+00	1.26E+00	1.33E+00	1.28E+01	0.00E+00	0.00E+00	0.00E+00	0.00E+00	0.00E+00	0.00E+00	0.00E+00
35949	3	10	control	Neural anterior	1.32E+02	0.00E+00	1.89E+01	0.00E+00	1.51E+00	9.38E-01	2.10E+00	0.00E+00	3.66E+00	0.00E+00	0.00E+00	0.00E+00	0.00E+00	3.17E+00	5.14E+00	0.00E+00	0.00E+00	5.83E+00	0.00E+00	0.00E+00	4.03E+00	0.00E+00	0.00E+00	0.00E+00	3.11E+00	0.00E+00	0.00E+00	1.57E+00	0.00E+00	0.00E+00	0.00E+00	0.00E+00	0.00E+00	0.00E+00	2.73E+00	0.00E+00	0.00E+00	0.00E+00	0.00E+00	8.63E-01	2.64E+01	0.00E+00	4.31E+00	0.00E+00	0.00E+00	1.89E+00	1.02E+01	7.21E+00	1.55E+00	0.00E+00	1.22E+00	0.00E+00	1.37E+00	0.00E+00	0.00E+00	0.00E+00	3.29E+01	6.32E-01	0.00E+00	0.00E+00	0.00E+00	1.39E+01	3.81E+01	0.00E+00	0.00E+00	5.58E-01	0.00E+00	0.00E+00	0.00E+00	0.00E+00
35950	3	10	control	Midbrain	7.62E+01	6.54E-01	0.00E+00	0.00E+00	8.00E+00	0.00E+00	0.00E+00	3.49E+00	8.11E+00	0.00E+00	0.00E+00	0.00E+00	0.00E+00	0.00E+00	2.92E-01	1.28E+00	0.00E+00	0.00E+00	0.00E+00	0.00E+00	0.00E+00	0.00E+00	0.00E+00	0.00E+00	0.00E+00	0.00E+00	0.00E+00	0.00E+00	1.52E+00	0.00E+00	0.00E+00	0.00E+00	0.00E+00	0.00E+00	0.00E+00	5.91E+00	0.00E+00	0.00E+00	2.68E+00	0.00E+00	4.57E+01	1.13E+01	0.00E+00	0.00E+00	0.00E+00	0.00E+00	8.70E+00	0.00E+00	0.00E+00	0.00E+00	0.00E+00	0.00E+00	0.00E+00	0.00E+00	0.00E+00	5.43E+00	1.01E+02	5.50E+00	0.00E+00	0.00E+00	7.79E-01	0.00E+00	6.33E+00	0.00E+00	0.00E+00	0.00E+00	0.00E+00	0.00E+00	0.00E+00	0.00E+00
35951	3	10	control	Spinal cord	0.00E+00	0.00E+00	0.00E+00	0.00E+00	0.00E+00	0.00E+00	0.00E+00	0.00E+00	0.00E+00	5.37E-02	0.00E+00	0.00E+00	5.80E+00	0.00E+00	0.00E+00	0.00E+00	1.13E+01	0.00E+00	4.39E+00	0.00E+00	0.00E+00	3.49E+00	0.00E+00	0.00E+00	1.73E+00	1.20E+00	0.00E+00	0.00E+00	3.11E-01	0.00E+00	6.57E-01	0.00E+00	0.00E+00	3.70E+00	2.98E+00	0.00E+00	0.00E+00	0.00E+00	1.14E+01	0.00E+00	0.00E+00	1.29E+00	0.00E+00	0.00E+00	0.00E+00	0.00E+00	0.00E+00	1.34E+00	0.00E+00	0.00E+00	0.00E+00	0.00E+00	0.00E+00	0.00E+00	0.00E+00	0.00E+00	1.37E+02	0.00E+00	0.00E+00	1.43E+01	0.00E+00	6.52E+01	0.00E+00	0.00E+00	0.00E+00	0.00E+00	0.00E+00	0.00E+00	0.00E+00	4.08E+00
35952	3	10	control	Lateral plate - fli1a	0.00E+00	0.00E+00	0.00E+00	0.00E+00	0.00E+00	0.00E+00	0.00E+00	0.00E+00	5.79E+00	8.49E-01	0.00E+00	0.00E+00	0.00E+00	0.00E+00	0.00E+00	0.00E+00	8.52E+00	0.00E+00	0.00E+00	0.00E+00	0.00E+00	0.00E+00	0.00E+00	0.00E+00	0.00E+00	0.00E+00	0.00E+00	0.00E+00	0.00E+00	1.13E+01	0.00E+00	0.00E+00	0.00E+00	0.00E+00	0.00E+00	4.32E+01	0.00E+00	0.00E+00	0.00E+00	0.00E+00	1.85E+01	0.00E+00	1.72E+00	3.09E+00	0.00E+00	2.79E+00	1.35E+01	0.00E+00	0.00E+00	0.00E+00	0.00E+00	0.00E+00	3.94E+01	1.12E+00	0.00E+00	5.83E+01	7.99E+00	0.00E+00	0.00E+00	7.53E-01	0.00E+00	2.94E+01	0.00E+00	2.53E+00	0.00E+00	4.64E-02	0.00E+00	0.00E+00	0.00E+00	0.00E+00
35953	3	10	control	Hindbrain	1.96E+01	0.00E+00	0.00E+00	0.00E+00	0.00E+00	0.00E+00	0.00E+00	3.75E-01	1.55E+01	0.00E+00	1.24E+00	1.44E+00	0.00E+00	0.00E+00	0.00E+00	5.06E-01	0.00E+00	0.00E+00	0.00E+00	0.00E+00	0.00E+00	0.00E+00	3.48E+00	0.00E+00	5.29E-01	0.00E+00	0.00E+00	1.88E-01	0.00E+00	0.00E+00	0.00E+00	0.00E+00	0.00E+00	0.00E+00	0.00E+00	0.00E+00	0.00E+00	0.00E+00	3.31E+00	0.00E+00	2.60E+01	0.00E+00	0.00E+00	0.00E+00	2.01E+01	0.00E+00	1.81E+00	0.00E+00	0.00E+00	0.00E+00	9.41E-01	0.00E+00	0.00E+00	2.34E+00	0.00E+00	0.00E+00	1.13E+02	8.10E-01	0.00E+00	0.00E+00	0.00E+00	0.00E+00	7.21E+00	0.00E+00	0.00E+00	0.00E+00	0.00E+00	0.00E+00	0.00E+00	0.00E+00
35954	3	10	control	Spinal cord	1.27E+01	4.96E-01	4.13E+00	3.15E-01	1.73E+00	0.00E+00	3.38E+00	0.00E+00	0.00E+00	0.00E+00	0.00E+00	0.00E+00	2.58E+00	2.66E+00	1.50E+00	4.28E+00	0.00E+00	4.73E+00	6.73E-01	0.00E+00	0.00E+00	0.00E+00	0.00E+00	0.00E+00	6.83E-01	0.00E+00	0.00E+00	0.00E+00	0.00E+00	5.48E+00	0.00E+00	0.00E+00	0.00E+00	0.00E+00	2.23E+00	5.62E+01	0.00E+00	3.77E-01	4.14E+00	0.00E+00	0.00E+00	0.00E+00	1.98E+00	0.00E+00	0.00E+00	0.00E+00	0.00E+00	0.00E+00	3.49E+00	0.00E+00	0.00E+00	0.00E+00	0.00E+00	0.00E+00	0.00E+00	0.00E+00	4.93E+01	2.72E+00	0.00E+00	0.00E+00	0.00E+00	5.92E+01	0.00E+00	0.00E+00	0.00E+00	0.00E+00	0.00E+00	4.43E+00	0.00E+00	0.00E+00
35955	3	10	control	Presomitic mesoderm	0.00E+00	0.00E+00	0.00E+00	0.00E+00	0.00E+00	0.00E+00	0.00E+00	0.00E+00	0.00E+00	0.00E+00	0.00E+00	9.97E-01	0.00E+00	0.00E+00	6.25E+00	0.00E+00	0.00E+00	0.00E+00	3.52E-01	0.00E+00	4.07E+00	0.00E+00	0.00E+00	1.97E+00	0.00E+00	0.00E+00	1.14E+00	0.00E+00	0.00E+00	2.65E+00	0.00E+00	5.15E-01	0.00E+00	0.00E+00	0.00E+00	8.32E+01	0.00E+00	0.00E+00	4.89E+01	0.00E+00	0.00E+00	0.00E+00	3.24E-01	0.00E+00	0.00E+00	0.00E+00	0.00E+00	0.00E+00	0.00E+00	0.00E+00	0.00E+00	0.00E+00	0.00E+00	0.00E+00	0.00E+00	7.28E+00	1.07E+01	2.12E+00	2.76E-01	0.00E+00	0.00E+00	7.99E+00	0.00E+00	0.00E+00	1.25E-01	0.00E+00	0.00E+00	0.00E+00	0.00E+00	0.00E+00
35956	3	10	control	Spinal cord	0.00E+00	0.00E+00	0.00E+00	0.00E+00	2.86E+01	0.00E+00	5.54E-01	0.00E+00	0.00E+00	1.44E+01	0.00E+00	0.00E+00	0.00E+00	1.52E+01	5.36E-02	0.00E+00	1.28E+01	0.00E+00	7.05E+00	0.00E+00	0.00E+00	0.00E+00	0.00E+00	0.00E+00	1.09E-02	0.00E+00	5.45E-01	0.00E+00	1.01E+00	1.37E+01	0.00E+00	0.00E+00	0.00E+00	0.00E+00	0.00E+00	8.58E+01	0.00E+00	0.00E+00	0.00E+00	0.00E+00	0.00E+00	0.00E+00	8.14E+00	0.00E+00	0.00E+00	0.00E+00	0.00E+00	0.00E+00	4.12E+00	0.00E+00	0.00E+00	4.27E+00	0.00E+00	0.00E+00	0.00E+00	0.00E+00	2.70E+01	0.00E+00	0.00E+00	0.00E+00	0.00E+00	0.00E+00	2.99E+00	0.00E+00	0.00E+00	8.12E-01	1.85E-01	0.00E+00	1.03E+00	0.00E+00
35957	3	10	control	Spinal cord	1.62E-01	5.80E+00	0.00E+00	1.02E-01	0.00E+00	0.00E+00	0.00E+00	0.00E+00	0.00E+00	7.97E+00	0.00E+00	0.00E+00	0.00E+00	0.00E+00	0.00E+00	0.00E+00	0.00E+00	0.00E+00	0.00E+00	0.00E+00	1.97E+00	2.06E+00	0.00E+00	0.00E+00	0.00E+00	0.00E+00	0.00E+00	0.00E+00	0.00E+00	0.00E+00	0.00E+00	0.00E+00	0.00E+00	0.00E+00	2.13E+00	0.00E+00	0.00E+00	8.05E-01	0.00E+00	0.00E+00	1.92E+01	5.44E+00	0.00E+00	0.00E+00	0.00E+00	8.64E+00	1.41E+00	0.00E+00	3.57E+00	0.00E+00	0.00E+00	0.00E+00	0.00E+00	1.79E+00	0.00E+00	0.00E+00	8.82E+01	0.00E+00	9.50E+00	9.11E+00	6.80E+00	2.47E+01	0.00E+00	0.00E+00	0.00E+00	0.00E+00	0.00E+00	0.00E+00	0.00E+00	0.00E+00
35958	3	10	control	Midbrain	4.89E+01	0.00E+00	0.00E+00	0.00E+00	0.00E+00	0.00E+00	1.91E+00	9.44E+00	4.79E+00	0.00E+00	1.05E+00	0.00E+00	0.00E+00	0.00E+00	1.31E+00	0.00E+00	0.00E+00	0.00E+00	0.00E+00	0.00E+00	0.00E+00	0.00E+00	0.00E+00	3.71E+00	7.76E-01	0.00E+00	2.55E-02	0.00E+00	0.00E+00	0.00E+00	8.91E-01	0.00E+00	0.00E+00	1.75E+00	0.00E+00	0.00E+00	1.78E-01	0.00E+00	0.00E+00	0.00E+00	0.00E+00	0.00E+00	0.00E+00	0.00E+00	9.73E+00	6.10E+00	0.00E+00	1.48E+00	0.00E+00	0.00E+00	0.00E+00	0.00E+00	7.72E-01	0.00E+00	0.00E+00	0.00E+00	2.12E+01	0.00E+00	0.00E+00	0.00E+00	1.27E+00	0.00E+00	1.65E+00	0.00E+00	2.63E+00	0.00E+00	0.00E+00	4.30E-01	0.00E+00	1.14E+00
35959	3	10	control	Epidermal other	1.05E+01	0.00E+00	8.62E+00	0.00E+00	0.00E+00	3.01E+00	0.00E+00	0.00E+00	5.84E+00	0.00E+00	3.91E-01	0.00E+00	0.00E+00	0.00E+00	3.75E+00	2.04E+00	0.00E+00	0.00E+00	0.00E+00	0.00E+00	0.00E+00	0.00E+00	0.00E+00	0.00E+00	0.00E+00	2.83E+00	0.00E+00	0.00E+00	0.00E+00	0.00E+00	0.00E+00	0.00E+00	0.00E+00	0.00E+00	0.00E+00	0.00E+00	0.00E+00	0.00E+00	0.00E+00	2.69E+00	0.00E+00	6.05E-02	0.00E+00	0.00E+00	0.00E+00	0.00E+00	0.00E+00	0.00E+00	5.05E+00	0.00E+00	0.00E+00	0.00E+00	0.00E+00	7.51E-02	0.00E+00	8.14E+00	2.07E+01	0.00E+00	6.83E-01	0.00E+00	0.00E+00	4.17E+01	2.82E+00	6.75E+00	0.00E+00	6.33E-02	2.67E-01	0.00E+00	0.00E+00	0.00E+00
35960	3	10	control	Epidermal other	0.00E+00	0.00E+00	1.18E+01	0.00E+00	0.00E+00	0.00E+00	1.24E-01	0.00E+00	0.00E+00	0.00E+00	0.00E+00	1.86E+00	0.00E+00	0.00E+00	0.00E+00	0.00E+00	0.00E+00	0.00E+00	0.00E+00	4.60E-02	0.00E+00	0.00E+00	6.50E-01	0.00E+00	0.00E+00	0.00E+00	1.16E+00	0.00E+00	0.00E+00	0.00E+00	0.00E+00	0.00E+00	0.00E+00	0.00E+00	0.00E+00	0.00E+00	0.00E+00	0.00E+00	0.00E+00	0.00E+00	3.25E+00	0.00E+00	0.00E+00	1.66E+00	0.00E+00	0.00E+00	5.25E-01	0.00E+00	3.44E+00	0.00E+00	0.00E+00	0.00E+00	0.00E+00	0.00E+00	2.00E-01	0.00E+00	2.92E+00	0.00E+00	0.00E+00	0.00E+00	0.00E+00	9.67E+01	3.44E-01	0.00E+00	0.00E+00	0.00E+00	1.84E+00	5.85E+00	0.00E+00	0.00E+00
35961	3	10	control	Presomitic mesoderm	4.81E+00	1.79E+01	0.00E+00	7.54E-01	3.47E-01	0.00E+00	0.00E+00	0.00E+00	0.00E+00	1.75E-01	8.71E-01	0.00E+00	0.00E+00	6.54E-01	0.00E+00	0.00E+00	1.28E+01	1.41E+00	0.00E+00	0.00E+00	0.00E+00	3.15E+00	0.00E+00	0.00E+00	0.00E+00	0.00E+00	0.00E+00	1.69E+00	2.78E+00	0.00E+00	0.00E+00	0.00E+00	0.00E+00	0.00E+00	7.84E-01	8.00E+01	0.00E+00	0.00E+00	0.00E+00	0.00E+00	0.00E+00	0.00E+00	0.00E+00	2.48E+00	2.05E+00	0.00E+00	0.00E+00	0.00E+00	0.00E+00	0.00E+00	0.00E+00	0.00E+00	0.00E+00	1.34E+01	0.00E+00	0.00E+00	0.00E+00	0.00E+00	0.00E+00	0.00E+00	0.00E+00	0.00E+00	0.00E+00	0.00E+00	0.00E+00	2.66E-02	0.00E+00	0.00E+00	0.00E+00	0.00E+00
35962	3	10	control	Forebrain	1.86E+01	0.00E+00	4.44E+00	0.00E+00	0.00E+00	0.00E+00	0.00E+00	0.00E+00	5.98E-01	0.00E+00	0.00E+00	8.55E-01	0.00E+00	0.00E+00	0.00E+00	0.00E+00	0.00E+00	0.00E+00	0.00E+00	0.00E+00	0.00E+00	0.00E+00	0.00E+00	0.00E+00	0.00E+00	0.00E+00	4.46E-01	1.08E+00	0.00E+00	0.00E+00	0.00E+00	0.00E+00	0.00E+00	0.00E+00	0.00E+00	0.00E+00	0.00E+00	0.00E+00	1.75E+00	1.23E+00	0.00E+00	0.00E+00	1.65E+01	0.00E+00	6.91E-02	0.00E+00	2.59E+01	0.00E+00	0.00E+00	0.00E+00	0.00E+00	0.00E+00	0.00E+00	1.66E+00	0.00E+00	0.00E+00	1.66E+01	0.00E+00	0.00E+00	0.00E+00	0.00E+00	0.00E+00	2.44E+00	1.03E-01	0.00E+00	0.00E+00	0.00E+00	0.00E+00	0.00E+00	0.00E+00
35963	3	10	control	Spinal cord	1.22E+01	0.00E+00	0.00E+00	0.00E+00	0.00E+00	0.00E+00	0.00E+00	0.00E+00	5.91E-01	0.00E+00	0.00E+00	0.00E+00	0.00E+00	0.00E+00	4.28E-01	0.00E+00	0.00E+00	3.09E-01	0.00E+00	1.99E-02	0.00E+00	1.88E+00	0.00E+00	0.00E+00	3.37E+00	0.00E+00	0.00E+00	0.00E+00	0.00E+00	5.16E+00	0.00E+00	0.00E+00	0.00E+00	0.00E+00	0.00E+00	0.00E+00	0.00E+00	3.05E-01	0.00E+00	0.00E+00	0.00E+00	9.50E-01	0.00E+00	0.00E+00	0.00E+00	0.00E+00	2.05E+00	0.00E+00	0.00E+00	8.32E+00	0.00E+00	3.00E+00	6.73E-01	0.00E+00	0.00E+00	0.00E+00	5.74E+01	0.00E+00	0.00E+00	1.83E+00	0.00E+00	0.00E+00	0.00E+00	0.00E+00	0.00E+00	0.00E+00	2.66E-01	0.00E+00	8.94E-01	0.00E+00
35964	3	10	control	Spinal cord	0.00E+00	0.00E+00	0.00E+00	0.00E+00	0.00E+00	0.00E+00	0.00E+00	0.00E+00	5.32E+00	0.00E+00	0.00E+00	0.00E+00	0.00E+00	0.00E+00	0.00E+00	0.00E+00	0.00E+00	0.00E+00	0.00E+00	0.00E+00	0.00E+00	4.67E+00	0.00E+00	0.00E+00	0.00E+00	0.00E+00	0.00E+00	0.00E+00	0.00E+00	0.00E+00	0.00E+00	2.22E+00	0.00E+00	0.00E+00	0.00E+00	0.00E+00	0.00E+00	0.00E+00	0.00E+00	1.27E-01	4.54E+00	1.31E+00	0.00E+00	1.60E+00	0.00E+00	0.00E+00	0.00E+00	0.00E+00	4.03E+00	0.00E+00	3.10E+00	1.02E+00	0.00E+00	0.00E+00	0.00E+00	0.00E+00	4.26E+01	0.00E+00	4.11E-03	0.00E+00	0.00E+00	0.00E+00	4.51E+00	0.00E+00	4.56E-01	7.07E-01	1.08E+00	0.00E+00	0.00E+00	0.00E+00
35965	3	10	control	Presomitic mesoderm	0.00E+00	0.00E+00	0.00E+00	2.79E-01	0.00E+00	0.00E+00	0.00E+00	0.00E+00	0.00E+00	0.00E+00	0.00E+00	0.00E+00	0.00E+00	0.00E+00	0.00E+00	0.00E+00	3.64E-01	9.00E-01	1.59E-01	0.00E+00	0.00E+00	0.00E+00	0.00E+00	0.00E+00	0.00E+00	0.00E+00	1.22E+00	0.00E+00	0.00E+00	0.00E+00	1.05E+00	0.00E+00	0.00E+00	8.47E-02	2.83E-01	4.65E+01	0.00E+00	0.00E+00	0.00E+00	0.00E+00	0.00E+00	8.29E-01	0.00E+00	0.00E+00	3.39E-02	0.00E+00	0.00E+00	0.00E+00	0.00E+00	3.10E+00	0.00E+00	0.00E+00	0.00E+00	0.00E+00	0.00E+00	1.65E+01	1.23E+01	1.27E+00	0.00E+00	0.00E+00	0.00E+00	0.00E+00	3.00E-02	2.34E+00	0.00E+00	0.00E+00	0.00E+00	0.00E+00	0.00E+00	1.06E+00
35966	3	10	control	Presomitic mesoderm	5.04E+01	0.00E+00	1.50E+00	7.76E-01	0.00E+00	0.00E+00	5.31E+00	5.88E+00	1.13E+01	0.00E+00	0.00E+00	0.00E+00	0.00E+00	0.00E+00	0.00E+00	4.46E+00	6.97E+01	0.00E+00	2.59E-02	0.00E+00	0.00E+00	0.00E+00	0.00E+00	3.22E+00	1.70E+00	0.00E+00	0.00E+00	0.00E+00	0.00E+00	0.00E+00	0.00E+00	0.00E+00	1.04E+01	4.15E+00	0.00E+00	1.05E+02	0.00E+00	0.00E+00	3.02E+00	1.67E+00	0.00E+00	0.00E+00	0.00E+00	0.00E+00	2.10E+01	0.00E+00	0.00E+00	1.76E+00	2.58E+00	9.97E+00	0.00E+00	0.00E+00	0.00E+00	0.00E+00	0.00E+00	0.00E+00	8.59E+01	0.00E+00	0.00E+00	0.00E+00	0.00E+00	0.00E+00	1.50E+01	0.00E+00	2.74E+00	0.00E+00	0.00E+00	2.83E+00	0.00E+00	3.29E+00
35967	3	10	control	Epidermal other	3.49E+01	0.00E+00	0.00E+00	0.00E+00	0.00E+00	0.00E+00	7.08E-01	0.00E+00	1.93E+01	0.00E+00	0.00E+00	0.00E+00	0.00E+00	0.00E+00	0.00E+00	0.00E+00	0.00E+00	0.00E+00	0.00E+00	0.00E+00	0.00E+00	0.00E+00	2.04E+00	0.00E+00	0.00E+00	0.00E+00	3.17E-01	0.00E+00	0.00E+00	7.31E-01	0.00E+00	0.00E+00	4.97E-02	0.00E+00	0.00E+00	0.00E+00	0.00E+00	0.00E+00	4.13E+00	0.00E+00	6.75E+00	0.00E+00	2.83E+00	0.00E+00	1.99E+00	5.29E+00	2.24E+00	0.00E+00	1.15E+01	5.66E-01	0.00E+00	0.00E+00	0.00E+00	0.00E+00	2.04E+00	0.00E+00	2.49E+01	0.00E+00	1.08E+00	1.26E+01	1.20E+01	8.27E+01	9.72E+00	0.00E+00	1.16E+00	1.14E+00	0.00E+00	0.00E+00	1.89E+00	0.00E+00
35968	3	10	control	Neural anterior	4.22E+01	0.00E+00	3.86E+00	0.00E+00	0.00E+00	0.00E+00	2.92E+00	0.00E+00	2.22E+00	6.50E-01	5.29E+00	0.00E+00	0.00E+00	0.00E+00	5.90E+00	0.00E+00	9.94E-01	0.00E+00	0.00E+00	0.00E+00	0.00E+00	0.00E+00	0.00E+00	0.00E+00	0.00E+00	0.00E+00	0.00E+00	4.97E-01	0.00E+00	0.00E+00	0.00E+00	0.00E+00	0.00E+00	0.00E+00	0.00E+00	0.00E+00	0.00E+00	0.00E+00	0.00E+00	2.16E+00	1.52E+01	0.00E+00	0.00E+00	0.00E+00	0.00E+00	9.01E+00	1.39E+01	0.00E+00	2.24E+00	0.00E+00	0.00E+00	0.00E+00	3.18E-02	0.00E+00	0.00E+00	0.00E+00	3.79E+00	0.00E+00	2.47E+00	9.71E+00	0.00E+00	9.93E+01	2.61E+01	0.00E+00	5.16E-01	2.13E+00	6.83E-01	0.00E+00	0.00E+00	0.00E+00
35969	3	10	control	Spinal cord	1.89E+01	1.67E+00	1.05E+01	0.00E+00	0.00E+00	0.00E+00	3.63E+00	0.00E+00	0.00E+00	0.00E+00	0.00E+00	0.00E+00	0.00E+00	0.00E+00	0.00E+00	0.00E+00	1.39E+00	0.00E+00	0.00E+00	0.00E+00	8.60E+00	0.00E+00	0.00E+00	0.00E+00	0.00E+00	0.00E+00	0.00E+00	0.00E+00	0.00E+00	4.80E+00	0.00E+00	0.00E+00	1.63E+00	0.00E+00	0.00E+00	5.81E+00	0.00E+00	0.00E+00	0.00E+00	0.00E+00	1.11E+01	3.87E-01	0.00E+00	0.00E+00	0.00E+00	0.00E+00	0.00E+00	0.00E+00	1.17E+01	2.24E+00	0.00E+00	0.00E+00	0.00E+00	0.00E+00	0.00E+00	0.00E+00	8.73E+01	0.00E+00	0.00E+00	0.00E+00	7.19E+00	6.19E+01	0.00E+00	0.00E+00	0.00E+00	0.00E+00	0.00E+00	0.00E+00	0.00E+00	0.00E+00
35970	3	10	control	Midbrain	4.79E+01	0.00E+00	0.00E+00	0.00E+00	0.00E+00	1.06E+01	0.00E+00	3.33E+00	2.01E+01	0.00E+00	0.00E+00	0.00E+00	0.00E+00	0.00E+00	0.00E+00	7.68E-01	0.00E+00	5.31E-01	0.00E+00	0.00E+00	0.00E+00	0.00E+00	0.00E+00	1.56E+00	0.00E+00	0.00E+00	0.00E+00	0.00E+00	0.00E+00	0.00E+00	0.00E+00	1.83E+00	0.00E+00	0.00E+00	0.00E+00	0.00E+00	0.00E+00	0.00E+00	0.00E+00	0.00E+00	2.79E+01	4.04E+00	0.00E+00	0.00E+00	0.00E+00	3.73E-01	0.00E+00	0.00E+00	0.00E+00	0.00E+00	0.00E+00	1.66E+00	0.00E+00	2.50E+00	0.00E+00	9.86E+00	5.43E+01	0.00E+00	0.00E+00	0.00E+00	7.02E-01	1.33E+01	0.00E+00	0.00E+00	0.00E+00	4.38E-02	0.00E+00	0.00E+00	0.00E+00	0.00E+00
35971	3	10	control	Epidermal other	0.00E+00	0.00E+00	0.00E+00	0.00E+00	0.00E+00	0.00E+00	2.21E+00	0.00E+00	9.59E+00	0.00E+00	0.00E+00	0.00E+00	1.08E+00	0.00E+00	9.98E-01	0.00E+00	5.27E+00	0.00E+00	0.00E+00	0.00E+00	0.00E+00	0.00E+00	0.00E+00	0.00E+00	0.00E+00	0.00E+00	0.00E+00	4.86E-01	0.00E+00	2.37E+00	0.00E+00	0.00E+00	0.00E+00	0.00E+00	0.00E+00	1.74E-01	0.00E+00	0.00E+00	1.65E+00	0.00E+00	0.00E+00	0.00E+00	0.00E+00	0.00E+00	0.00E+00	0.00E+00	0.00E+00	0.00E+00	0.00E+00	0.00E+00	7.25E+00	0.00E+00	8.66E+00	0.00E+00	0.00E+00	0.00E+00	4.29E+01	0.00E+00	8.65E-01	1.18E+00	5.31E+00	9.97E+01	3.87E+00	0.00E+00	0.00E+00	0.00E+00	0.00E+00	0.00E+00	1.22E+00	0.00E+00
35972	3	10	control	Endoderm (early)	0.00E+00	0.00E+00	0.00E+00	1.77E-01	0.00E+00	0.00E+00	1.24E-01	0.00E+00	4.24E+00	0.00E+00	0.00E+00	0.00E+00	0.00E+00	7.49E+00	4.24E+00	0.00E+00	2.25E+01	9.02E+00	0.00E+00	0.00E+00	0.00E+00	3.59E-01	0.00E+00	0.00E+00	0.00E+00	0.00E+00	9.97E-01	0.00E+00	0.00E+00	0.00E+00	0.00E+00	0.00E+00	0.00E+00	0.00E+00	2.53E+00	0.00E+00	0.00E+00	0.00E+00	0.00E+00	0.00E+00	1.51E+00	1.69E+00	1.05E+01	2.05E+01	3.74E+00	1.05E+01	0.00E+00	1.71E+00	1.10E+00	0.00E+00	0.00E+00	0.00E+00	0.00E+00	0.00E+00	0.00E+00	4.46E+01	5.78E+01	0.00E+00	0.00E+00	7.04E-01	0.00E+00	1.60E+01	6.27E+00	0.00E+00	0.00E+00	0.00E+00	9.95E-01	0.00E+00	0.00E+00	0.00E+00
35973	3	10	control	Spinal cord	1.90E+01	0.00E+00	0.00E+00	0.00E+00	0.00E+00	0.00E+00	0.00E+00	0.00E+00	0.00E+00	4.57E+00	0.00E+00	0.00E+00	0.00E+00	0.00E+00	9.14E-01	0.00E+00	1.67E+00	0.00E+00	0.00E+00	0.00E+00	0.00E+00	0.00E+00	0.00E+00	0.00E+00	0.00E+00	0.00E+00	0.00E+00	0.00E+00	0.00E+00	1.54E+01	5.90E+00	0.00E+00	0.00E+00	0.00E+00	8.54E+00	1.81E+01	8.10E-01	0.00E+00	0.00E+00	0.00E+00	1.55E+01	0.00E+00	3.13E-01	0.00E+00	5.30E-02	0.00E+00	0.00E+00	0.00E+00	4.69E-01	6.59E+00	0.00E+00	3.61E+00	0.00E+00	5.76E+00	0.00E+00	0.00E+00	4.29E+01	0.00E+00	0.00E+00	2.25E+00	0.00E+00	2.95E+01	8.79E+00	0.00E+00	0.00E+00	0.00E+00	0.00E+00	0.00E+00	1.14E+01	1.17E+00
35974	3	10	control	Epidermal other	1.65E+01	0.00E+00	0.00E+00	0.00E+00	1.12E+01	0.00E+00	0.00E+00	0.00E+00	0.00E+00	0.00E+00	0.00E+00	0.00E+00	0.00E+00	0.00E+00	1.21E+00	0.00E+00	0.00E+00	0.00E+00	0.00E+00	0.00E+00	0.00E+00	0.00E+00	0.00E+00	1.24E+00	0.00E+00	0.00E+00	3.57E+00	5.50E-01	1.16E+00	0.00E+00	0.00E+00	0.00E+00	0.00E+00	0.00E+00	0.00E+00	0.00E+00	0.00E+00	0.00E+00	1.10E+01	2.42E+00	0.00E+00	0.00E+00	2.40E+01	1.32E+00	0.00E+00	0.00E+00	0.00E+00	0.00E+00	0.00E+00	0.00E+00	0.00E+00	0.00E+00	1.20E+00	0.00E+00	0.00E+00	0.00E+00	1.08E+01	0.00E+00	0.00E+00	0.00E+00	0.00E+00	9.59E+01	0.00E+00	3.53E-01	0.00E+00	0.00E+00	2.71E+00	0.00E+00	0.00E+00	0.00E+00
35975	3	10	control	Spinal cord	0.00E+00	0.00E+00	0.00E+00	6.82E-01	0.00E+00	0.00E+00	0.00E+00	0.00E+00	7.85E+00	0.00E+00	0.00E+00	0.00E+00	0.00E+00	1.30E+00	0.00E+00	0.00E+00	0.00E+00	0.00E+00	0.00E+00	0.00E+00	0.00E+00	0.00E+00	0.00E+00	0.00E+00	0.00E+00	0.00E+00	0.00E+00	5.14E-01	0.00E+00	2.12E+01	0.00E+00	0.00E+00	1.47E+01	0.00E+00	0.00E+00	3.81E+01	0.00E+00	2.75E-01	0.00E+00	0.00E+00	0.00E+00	0.00E+00	1.04E+01	0.00E+00	0.00E+00	0.00E+00	0.00E+00	0.00E+00	1.40E+01	0.00E+00	0.00E+00	0.00E+00	0.00E+00	0.00E+00	0.00E+00	0.00E+00	7.31E+01	0.00E+00	1.11E-01	0.00E+00	0.00E+00	0.00E+00	0.00E+00	0.00E+00	0.00E+00	0.00E+00	0.00E+00	0.00E+00	3.33E+00	0.00E+00
35976	3	10	control	Spinal cord	1.44E+01	0.00E+00	0.00E+00	0.00E+00	0.00E+00	0.00E+00	0.00E+00	0.00E+00	5.82E+00	0.00E+00	0.00E+00	0.00E+00	0.00E+00	0.00E+00	0.00E+00	0.00E+00	0.00E+00	0.00E+00	0.00E+00	0.00E+00	0.00E+00	8.07E-01	0.00E+00	0.00E+00	0.00E+00	2.01E-01	0.00E+00	0.00E+00	0.00E+00	0.00E+00	0.00E+00	0.00E+00	0.00E+00	0.00E+00	1.04E+00	0.00E+00	0.00E+00	0.00E+00	0.00E+00	4.03E-03	0.00E+00	6.79E+00	0.00E+00	4.54E+00	5.13E+00	1.50E+01	0.00E+00	2.32E+00	3.86E+00	0.00E+00	0.00E+00	0.00E+00	0.00E+00	0.00E+00	0.00E+00	1.24E+00	1.08E+02	0.00E+00	1.01E+00	0.00E+00	0.00E+00	1.39E-01	4.30E+00	0.00E+00	0.00E+00	0.00E+00	3.53E-01	2.35E+00	1.45E-02	1.48E+00
35977	3	10	control	Neural anterior	7.20E+01	1.91E+00	5.27E+00	0.00E+00	2.04E+00	1.24E+00	0.00E+00	1.95E+00	0.00E+00	0.00E+00	8.47E-01	0.00E+00	2.70E-01	0.00E+00	0.00E+00	0.00E+00	0.00E+00	4.04E+00	0.00E+00	0.00E+00	0.00E+00	0.00E+00	0.00E+00	0.00E+00	0.00E+00	1.00E+00	0.00E+00	0.00E+00	0.00E+00	3.05E+00	9.55E-02	0.00E+00	1.97E+00	0.00E+00	0.00E+00	0.00E+00	0.00E+00	0.00E+00	0.00E+00	1.23E+00	3.84E+01	0.00E+00	2.47E+00	0.00E+00	0.00E+00	0.00E+00	8.20E+00	0.00E+00	0.00E+00	1.86E+00	0.00E+00	0.00E+00	0.00E+00	0.00E+00	2.00E+00	0.00E+00	4.89E+00	0.00E+00	0.00E+00	0.00E+00	0.00E+00	0.00E+00	7.35E+00	4.42E-01	0.00E+00	0.00E+00	0.00E+00	0.00E+00	0.00E+00	0.00E+00
35978	3	10	control	Notochord	0.00E+00	0.00E+00	0.00E+00	0.00E+00	0.00E+00	0.00E+00	1.01E+00	0.00E+00	0.00E+00	9.83E-01	0.00E+00	4.77E-01	1.44E+00	5.14E+01	0.00E+00	0.00E+00	9.46E+00	4.59E-01	0.00E+00	0.00E+00	0.00E+00	0.00E+00	9.80E+00	3.77E+00	0.00E+00	1.29E+00	2.82E-02	0.00E+00	0.00E+00	6.34E+00	0.00E+00	0.00E+00	2.96E+00	1.68E+00	0.00E+00	1.33E+00	0.00E+00	0.00E+00	3.39E+00	2.62E+00	0.00E+00	0.00E+00	2.85E+01	0.00E+00	0.00E+00	0.00E+00	0.00E+00	0.00E+00	0.00E+00	0.00E+00	0.00E+00	0.00E+00	0.00E+00	0.00E+00	0.00E+00	3.84E+01	1.60E+01	0.00E+00	0.00E+00	0.00E+00	1.09E+01	0.00E+00	0.00E+00	0.00E+00	0.00E+00	0.00E+00	6.98E+00	0.00E+00	0.00E+00	0.00E+00
35979	3	10	control	Lateral plate - cxcl12a	3.79E+00	0.00E+00	0.00E+00	0.00E+00	0.00E+00	0.00E+00	0.00E+00	0.00E+00	6.95E+00	0.00E+00	0.00E+00	6.75E-01	0.00E+00	2.29E-01	0.00E+00	6.56E-01	4.41E+00	0.00E+00	0.00E+00	0.00E+00	3.52E-01	0.00E+00	6.31E+00	0.00E+00	0.00E+00	0.00E+00	0.00E+00	0.00E+00	0.00E+00	4.77E+00	0.00E+00	0.00E+00	0.00E+00	0.00E+00	0.00E+00	0.00E+00	0.00E+00	0.00E+00	0.00E+00	5.29E-01	2.39E+00	0.00E+00	4.67E+00	2.03E+01	0.00E+00	3.07E+00	0.00E+00	0.00E+00	0.00E+00	0.00E+00	0.00E+00	0.00E+00	0.00E+00	1.36E+00	0.00E+00	4.59E+01	0.00E+00	0.00E+00	0.00E+00	2.58E+00	9.86E+00	1.50E+01	0.00E+00	0.00E+00	0.00E+00	0.00E+00	0.00E+00	0.00E+00	0.00E+00	0.00E+00
35980	3	10	control	Spinal cord	8.54E-01	0.00E+00	0.00E+00	2.39E-01	0.00E+00	0.00E+00	0.00E+00	0.00E+00	0.00E+00	7.03E-01	5.63E-01	0.00E+00	0.00E+00	7.15E-01	0.00E+00	0.00E+00	0.00E+00	2.89E-02	0.00E+00	0.00E+00	0.00E+00	0.00E+00	0.00E+00	0.00E+00	0.00E+00	1.18E-01	0.00E+00	0.00E+00	0.00E+00	2.88E+01	0.00E+00	0.00E+00	0.00E+00	0.00E+00	0.00E+00	3.55E+01	0.00E+00	0.00E+00	0.00E+00	0.00E+00	0.00E+00	0.00E+00	0.00E+00	0.00E+00	0.00E+00	3.23E+00	0.00E+00	6.76E-01	0.00E+00	0.00E+00	0.00E+00	0.00E+00	5.58E+00	0.00E+00	0.00E+00	0.00E+00	2.65E+01	0.00E+00	0.00E+00	0.00E+00	7.68E-01	9.51E+00	5.31E-01	0.00E+00	0.00E+00	0.00E+00	0.00E+00	0.00E+00	0.00E+00	3.37E-01
35981	3	10	control	Epidermal other	3.93E+00	0.00E+00	3.71E+00	0.00E+00	4.27E+00	2.53E+00	0.00E+00	0.00E+00	5.96E+00	0.00E+00	0.00E+00	0.00E+00	1.76E-01	0.00E+00	0.00E+00	7.74E+00	0.00E+00	0.00E+00	0.00E+00	0.00E+00	0.00E+00	0.00E+00	0.00E+00	0.00E+00	0.00E+00	0.00E+00	2.22E-01	0.00E+00	0.00E+00	0.00E+00	0.00E+00	0.00E+00	0.00E+00	2.30E+00	0.00E+00	0.00E+00	0.00E+00	0.00E+00	0.00E+00	0.00E+00	0.00E+00	0.00E+00	0.00E+00	0.00E+00	0.00E+00	0.00E+00	0.00E+00	0.00E+00	0.00E+00	2.07E+00	0.00E+00	1.95E+00	0.00E+00	0.00E+00	0.00E+00	0.00E+00	2.45E+01	0.00E+00	6.53E-02	4.24E+00	0.00E+00	3.21E+01	3.54E+00	0.00E+00	0.00E+00	0.00E+00	0.00E+00	0.00E+00	0.00E+00	0.00E+00
35982	3	10	control	Epidermal other	4.99E+00	0.00E+00	2.63E+01	0.00E+00	8.42E-01	2.98E+00	0.00E+00	0.00E+00	1.09E+00	0.00E+00	5.72E-02	0.00E+00	4.02E+00	0.00E+00	0.00E+00	6.79E+00	0.00E+00	0.00E+00	0.00E+00	0.00E+00	0.00E+00	7.39E-01	0.00E+00	0.00E+00	0.00E+00	0.00E+00	4.61E-01	3.33E-02	0.00E+00	0.00E+00	0.00E+00	0.00E+00	0.00E+00	7.87E+00	1.04E+00	0.00E+00	0.00E+00	0.00E+00	2.64E+00	0.00E+00	2.07E-02	0.00E+00	1.47E+00	0.00E+00	2.13E+00	9.29E-01	0.00E+00	2.51E-01	0.00E+00	0.00E+00	0.00E+00	4.36E+00	0.00E+00	0.00E+00	0.00E+00	0.00E+00	0.00E+00	6.25E-02	0.00E+00	0.00E+00	0.00E+00	4.09E+01	0.00E+00	1.11E+00	0.00E+00	0.00E+00	0.00E+00	0.00E+00	0.00E+00	3.59E-01
35983	3	10	control	Hindbrain	2.59E+01	0.00E+00	0.00E+00	0.00E+00	0.00E+00	0.00E+00	7.87E-01	1.38E+01	1.76E+01	0.00E+00	0.00E+00	0.00E+00	0.00E+00	0.00E+00	1.42E+00	0.00E+00	3.89E+00	0.00E+00	0.00E+00	0.00E+00	1.77E+00	0.00E+00	0.00E+00	1.19E+00	0.00E+00	0.00E+00	3.46E-01	0.00E+00	0.00E+00	0.00E+00	0.00E+00	1.70E+00	0.00E+00	0.00E+00	0.00E+00	0.00E+00	0.00E+00	0.00E+00	0.00E+00	0.00E+00	2.73E+01	0.00E+00	0.00E+00	0.00E+00	2.04E+01	1.54E+01	0.00E+00	0.00E+00	0.00E+00	0.00E+00	0.00E+00	0.00E+00	3.07E-01	0.00E+00	0.00E+00	0.00E+00	1.70E+02	8.49E-01	0.00E+00	0.00E+00	0.00E+00	1.76E+01	8.67E+00	1.39E+01	0.00E+00	0.00E+00	0.00E+00	0.00E+00	0.00E+00	0.00E+00
35984	3	10	control	Neural anterior	1.18E+02	0.00E+00	3.59E-01	0.00E+00	0.00E+00	0.00E+00	9.78E+00	0.00E+00	0.00E+00	0.00E+00	0.00E+00	0.00E+00	0.00E+00	0.00E+00	2.87E+00	0.00E+00	0.00E+00	0.00E+00	0.00E+00	0.00E+00	0.00E+00	0.00E+00	0.00E+00	0.00E+00	0.00E+00	0.00E+00	0.00E+00	1.46E+00	0.00E+00	3.37E+00	3.97E-01	0.00E+00	0.00E+00	0.00E+00	0.00E+00	0.00E+00	0.00E+00	0.00E+00	3.55E+00	0.00E+00	4.87E+01	0.00E+00	3.74E+01	0.00E+00	0.00E+00	0.00E+00	4.38E+01	0.00E+00	0.00E+00	0.00E+00	0.00E+00	0.00E+00	0.00E+00	2.91E+00	0.00E+00	0.00E+00	1.12E+01	0.00E+00	0.00E+00	0.00E+00	0.00E+00	0.00E+00	5.50E+01	2.72E+00	0.00E+00	0.00E+00	0.00E+00	0.00E+00	0.00E+00	0.00E+00
35985	3	10	control	Midbrain	7.69E+01	0.00E+00	1.39E+00	4.73E-01	0.00E+00	0.00E+00	4.60E-01	1.47E+01	0.00E+00	0.00E+00	0.00E+00	0.00E+00	2.93E+00	0.00E+00	0.00E+00	0.00E+00	0.00E+00	0.00E+00	3.19E-01	5.41E-01	1.87E+01	0.00E+00	0.00E+00	0.00E+00	0.00E+00	0.00E+00	0.00E+00	4.58E-01	0.00E+00	0.00E+00	0.00E+00	0.00E+00	0.00E+00	0.00E+00	3.92E-01	0.00E+00	0.00E+00	0.00E+00	0.00E+00	0.00E+00	0.00E+00	0.00E+00	2.42E+00	0.00E+00	4.46E+01	0.00E+00	0.00E+00	2.08E+00	0.00E+00	1.87E+00	0.00E+00	0.00E+00	0.00E+00	0.00E+00	0.00E+00	0.00E+00	8.44E+01	0.00E+00	4.70E-01	0.00E+00	8.29E-01	0.00E+00	0.00E+00	0.00E+00	1.64E-01	1.17E-01	0.00E+00	0.00E+00	0.00E+00	0.00E+00
35986	3	10	control	Hindbrain	1.99E+01	0.00E+00	0.00E+00	0.00E+00	0.00E+00	0.00E+00	0.00E+00	0.00E+00	1.95E+01	0.00E+00	1.21E+00	1.22E+00	0.00E+00	2.15E+00	3.55E+00	0.00E+00	0.00E+00	0.00E+00	0.00E+00	0.00E+00	0.00E+00	0.00E+00	0.00E+00	0.00E+00	0.00E+00	0.00E+00	1.42E+00	1.54E+00	0.00E+00	0.00E+00	0.00E+00	0.00E+00	0.00E+00	0.00E+00	8.61E+00	0.00E+00	0.00E+00	0.00E+00	0.00E+00	3.37E+00	3.18E+01	0.00E+00	0.00E+00	0.00E+00	1.90E+01	0.00E+00	2.28E+00	0.00E+00	0.00E+00	0.00E+00	0.00E+00	7.62E-01	1.60E+00	2.23E+00	0.00E+00	0.00E+00	1.14E+02	0.00E+00	7.79E-01	0.00E+00	0.00E+00	2.08E-01	2.81E+00	0.00E+00	0.00E+00	8.47E-02	0.00E+00	0.00E+00	0.00E+00	0.00E+00
35987	3	10	control	Forebrain	1.28E+01	0.00E+00	0.00E+00	0.00E+00	0.00E+00	0.00E+00	1.33E+00	0.00E+00	6.21E+00	0.00E+00	0.00E+00	0.00E+00	0.00E+00	3.98E-01	0.00E+00	0.00E+00	0.00E+00	0.00E+00	0.00E+00	0.00E+00	0.00E+00	0.00E+00	0.00E+00	1.44E+00	0.00E+00	0.00E+00	0.00E+00	1.46E+00	0.00E+00	0.00E+00	0.00E+00	0.00E+00	1.10E+02	0.00E+00	0.00E+00	0.00E+00	0.00E+00	0.00E+00	1.76E-01	0.00E+00	0.00E+00	0.00E+00	2.62E+01	0.00E+00	0.00E+00	0.00E+00	0.00E+00	0.00E+00	0.00E+00	0.00E+00	0.00E+00	0.00E+00	0.00E+00	0.00E+00	0.00E+00	0.00E+00	1.35E+02	0.00E+00	3.48E-01	0.00E+00	0.00E+00	0.00E+00	0.00E+00	0.00E+00	0.00E+00	0.00E+00	1.21E+00	0.00E+00	0.00E+00	0.00E+00
35988	3	10	control	Lateral plate - cxcl12a	2.50E+01	0.00E+00	0.00E+00	0.00E+00	0.00E+00	0.00E+00	0.00E+00	0.00E+00	8.39E+00	1.58E+00	0.00E+00	8.61E-01	0.00E+00	0.00E+00	2.86E-01	0.00E+00	0.00E+00	1.97E+00	0.00E+00	0.00E+00	0.00E+00	0.00E+00	1.23E+01	0.00E+00	0.00E+00	0.00E+00	6.73E-01	1.74E-01	0.00E+00	3.31E-01	0.00E+00	0.00E+00	0.00E+00	0.00E+00	0.00E+00	0.00E+00	0.00E+00	0.00E+00	0.00E+00	0.00E+00	5.49E+00	0.00E+00	1.47E+01	4.59E+01	1.19E+00	0.00E+00	0.00E+00	0.00E+00	1.08E+00	0.00E+00	0.00E+00	0.00E+00	0.00E+00	0.00E+00	0.00E+00	7.11E+01	0.00E+00	0.00E+00	0.00E+00	0.00E+00	0.00E+00	2.53E+01	8.91E+00	0.00E+00	7.18E+00	0.00E+00	0.00E+00	0.00E+00	2.64E+00	0.00E+00
35989	3	10	control	Spinal cord	1.28E+01	0.00E+00	0.00E+00	0.00E+00	0.00E+00	1.69E+00	0.00E+00	0.00E+00	0.00E+00	1.05E+01	0.00E+00	5.39E+00	2.59E+00	0.00E+00	0.00E+00	4.60E-01	0.00E+00	0.00E+00	0.00E+00	0.00E+00	1.45E+01	0.00E+00	0.00E+00	0.00E+00	0.00E+00	0.00E+00	1.24E+00	0.00E+00	0.00E+00	2.33E+01	1.18E+00	0.00E+00	0.00E+00	3.10E-01	0.00E+00	2.76E+01	0.00E+00	0.00E+00	0.00E+00	0.00E+00	0.00E+00	4.78E-01	0.00E+00	2.80E+00	2.48E+00	0.00E+00	0.00E+00	0.00E+00	0.00E+00	0.00E+00	0.00E+00	3.44E+00	3.54E+00	5.16E-01	0.00E+00	0.00E+00	4.15E+01	0.00E+00	0.00E+00	7.86E+00	4.88E+00	4.92E+01	0.00E+00	0.00E+00	0.00E+00	0.00E+00	5.34E-01	6.71E+00	0.00E+00	0.00E+00
35990	3	10	control	Presomitic mesoderm	1.48E+01	1.01E+01	0.00E+00	0.00E+00	0.00E+00	0.00E+00	0.00E+00	0.00E+00	0.00E+00	0.00E+00	0.00E+00	0.00E+00	2.13E+00	8.53E+00	1.56E-01	0.00E+00	4.02E+01	0.00E+00	0.00E+00	5.95E-01	0.00E+00	0.00E+00	0.00E+00	0.00E+00	0.00E+00	0.00E+00	7.28E-01	0.00E+00	5.66E+00	0.00E+00	0.00E+00	0.00E+00	0.00E+00	1.43E+00	0.00E+00	1.38E+02	0.00E+00	5.55E-01	0.00E+00	0.00E+00	0.00E+00	0.00E+00	0.00E+00	0.00E+00	0.00E+00	0.00E+00	0.00E+00	0.00E+00	0.00E+00	3.56E-01	0.00E+00	0.00E+00	5.59E+00	1.25E+01	0.00E+00	2.89E+00	0.00E+00	0.00E+00	0.00E+00	0.00E+00	0.00E+00	0.00E+00	0.00E+00	5.66E-01	0.00E+00	0.00E+00	0.00E+00	0.00E+00	0.00E+00	0.00E+00
35991	3	10	control	Epidermal other	2.53E+00	0.00E+00	1.90E+01	0.00E+00	0.00E+00	0.00E+00	0.00E+00	0.00E+00	9.64E+00	0.00E+00	0.00E+00	0.00E+00	0.00E+00	1.63E-01	2.73E+00	0.00E+00	5.57E+00	0.00E+00	0.00E+00	0.00E+00	7.52E+00	0.00E+00	0.00E+00	3.27E-01	0.00E+00	0.00E+00	0.00E+00	0.00E+00	0.00E+00	0.00E+00	0.00E+00	0.00E+00	0.00E+00	0.00E+00	0.00E+00	1.18E+00	0.00E+00	1.95E+00	0.00E+00	3.95E+00	0.00E+00	0.00E+00	0.00E+00	0.00E+00	0.00E+00	0.00E+00	0.00E+00	0.00E+00	0.00E+00	0.00E+00	0.00E+00	0.00E+00	0.00E+00	3.72E+00	0.00E+00	3.93E+00	0.00E+00	0.00E+00	0.00E+00	0.00E+00	0.00E+00	9.80E+01	1.67E+00	8.32E-01	2.01E+00	0.00E+00	0.00E+00	0.00E+00	0.00E+00	0.00E+00
35992	3	10	control	Forebrain	0.00E+00	0.00E+00	0.00E+00	8.66E-01	0.00E+00	0.00E+00	1.32E+00	6.56E-01	4.92E+00	6.68E-01	0.00E+00	0.00E+00	0.00E+00	4.74E+00	1.63E+00	0.00E+00	6.97E-01	0.00E+00	0.00E+00	0.00E+00	4.25E+00	0.00E+00	0.00E+00	7.38E-01	0.00E+00	3.84E-01	0.00E+00	0.00E+00	0.00E+00	1.26E+01	0.00E+00	0.00E+00	1.96E+01	0.00E+00	0.00E+00	0.00E+00	5.03E+00	0.00E+00	4.76E-01	5.10E+00	0.00E+00	0.00E+00	1.49E+01	0.00E+00	9.92E-01	0.00E+00	4.06E+00	0.00E+00	6.80E+00	0.00E+00	0.00E+00	0.00E+00	4.08E-01	1.74E+00	0.00E+00	2.02E-01	6.96E+01	0.00E+00	0.00E+00	0.00E+00	0.00E+00	0.00E+00	0.00E+00	0.00E+00	0.00E+00	2.09E-01	0.00E+00	0.00E+00	1.21E+00	0.00E+00
35993	3	10	control	Epidermal other	4.13E+01	0.00E+00	5.49E+00	1.45E+00	0.00E+00	0.00E+00	6.92E+00	0.00E+00	0.00E+00	0.00E+00	0.00E+00	0.00E+00	0.00E+00	0.00E+00	0.00E+00	2.67E+00	0.00E+00	0.00E+00	0.00E+00	3.24E-01	0.00E+00	0.00E+00	0.00E+00	0.00E+00	0.00E+00	0.00E+00	0.00E+00	0.00E+00	6.24E-01	0.00E+00	0.00E+00	3.88E+00	0.00E+00	0.00E+00	0.00E+00	6.07E-01	4.26E+00	0.00E+00	0.00E+00	0.00E+00	5.48E+00	2.27E+00	0.00E+00	8.25E+00	6.51E+00	0.00E+00	0.00E+00	0.00E+00	0.00E+00	0.00E+00	1.56E+00	0.00E+00	0.00E+00	0.00E+00	7.00E-01	0.00E+00	3.72E+01	0.00E+00	0.00E+00	6.74E+00	1.08E+01	3.88E+01	4.03E+00	0.00E+00	4.07E-01	0.00E+00	0.00E+00	0.00E+00	0.00E+00	0.00E+00
35994	3	10	control	Epidermal other	2.72E+01	0.00E+00	5.50E+00	0.00E+00	1.57E+00	0.00E+00	0.00E+00	0.00E+00	0.00E+00	0.00E+00	0.00E+00	0.00E+00	0.00E+00	7.06E+00	0.00E+00	3.93E+00	0.00E+00	3.46E-01	0.00E+00	0.00E+00	0.00E+00	0.00E+00	0.00E+00	4.27E+00	0.00E+00	0.00E+00	0.00E+00	0.00E+00	0.00E+00	0.00E+00	0.00E+00	0.00E+00	0.00E+00	1.92E+00	0.00E+00	0.00E+00	0.00E+00	0.00E+00	5.64E+00	0.00E+00	4.90E+00	0.00E+00	6.05E+00	0.00E+00	6.03E+00	0.00E+00	0.00E+00	0.00E+00	0.00E+00	0.00E+00	0.00E+00	0.00E+00	0.00E+00	0.00E+00	0.00E+00	0.00E+00	5.00E+00	0.00E+00	0.00E+00	0.00E+00	2.44E+00	4.34E+01	0.00E+00	0.00E+00	0.00E+00	0.00E+00	0.00E+00	0.00E+00	2.93E+00	0.00E+00
35995	3	10	control	Hindbrain	8.56E+00	0.00E+00	0.00E+00	0.00E+00	0.00E+00	0.00E+00	0.00E+00	0.00E+00	1.07E+01	0.00E+00	2.83E+00	3.89E+00	4.38E+00	6.92E-01	0.00E+00	0.00E+00	0.00E+00	0.00E+00	0.00E+00	0.00E+00	0.00E+00	0.00E+00	0.00E+00	0.00E+00	0.00E+00	0.00E+00	1.95E+00	0.00E+00	0.00E+00	0.00E+00	0.00E+00	0.00E+00	0.00E+00	0.00E+00	0.00E+00	0.00E+00	0.00E+00	0.00E+00	5.87E+00	0.00E+00	0.00E+00	0.00E+00	0.00E+00	1.17E-01	0.00E+00	3.50E+00	0.00E+00	0.00E+00	0.00E+00	0.00E+00	0.00E+00	0.00E+00	0.00E+00	0.00E+00	0.00E+00	0.00E+00	6.33E+01	0.00E+00	0.00E+00	0.00E+00	0.00E+00	0.00E+00	0.00E+00	0.00E+00	0.00E+00	6.88E-02	0.00E+00	0.00E+00	0.00E+00	0.00E+00
35996	3	10	control	Epidermal other	3.86E+01	0.00E+00	4.69E+00	2.35E-02	0.00E+00	0.00E+00	0.00E+00	0.00E+00	0.00E+00	4.85E-01	7.39E+00	5.22E-01	0.00E+00	1.10E-01	0.00E+00	1.58E+00	8.58E-01	0.00E+00	0.00E+00	2.01E-01	0.00E+00	0.00E+00	0.00E+00	0.00E+00	0.00E+00	0.00E+00	1.32E+00	0.00E+00	0.00E+00	0.00E+00	0.00E+00	0.00E+00	0.00E+00	0.00E+00	0.00E+00	0.00E+00	0.00E+00	0.00E+00	0.00E+00	0.00E+00	3.36E+00	0.00E+00	1.08E+01	0.00E+00	4.18E+00	7.23E-02	0.00E+00	2.83E-01	0.00E+00	0.00E+00	0.00E+00	0.00E+00	0.00E+00	0.00E+00	0.00E+00	0.00E+00	0.00E+00	0.00E+00	0.00E+00	1.20E+00	0.00E+00	4.05E+01	1.95E+00	0.00E+00	3.05E-01	0.00E+00	0.00E+00	0.00E+00	0.00E+00	0.00E+00
35997	3	10	control	Presomitic mesoderm	0.00E+00	0.00E+00	0.00E+00	0.00E+00	1.69E-01	0.00E+00	1.66E+00	0.00E+00	0.00E+00	0.00E+00	0.00E+00	4.46E+00	0.00E+00	0.00E+00	0.00E+00	0.00E+00	0.00E+00	0.00E+00	0.00E+00	0.00E+00	0.00E+00	0.00E+00	0.00E+00	8.29E-01	0.00E+00	0.00E+00	0.00E+00	0.00E+00	0.00E+00	5.00E+00	0.00E+00	0.00E+00	0.00E+00	0.00E+00	0.00E+00	1.05E+02	0.00E+00	0.00E+00	3.41E-01	7.27E-01	1.21E+01	0.00E+00	0.00E+00	0.00E+00	0.00E+00	1.76E+00	8.45E+00	0.00E+00	1.00E+00	0.00E+00	0.00E+00	0.00E+00	0.00E+00	9.03E-01	0.00E+00	0.00E+00	0.00E+00	0.00E+00	0.00E+00	0.00E+00	0.00E+00	0.00E+00	1.62E+00	2.93E+00	1.84E+00	0.00E+00	0.00E+00	0.00E+00	5.06E-01	0.00E+00
35998	3	10	control	Forebrain	1.83E+01	0.00E+00	0.00E+00	0.00E+00	7.61E+00	3.39E-01	0.00E+00	0.00E+00	2.81E+00	0.00E+00	0.00E+00	0.00E+00	0.00E+00	0.00E+00	0.00E+00	0.00E+00	0.00E+00	0.00E+00	0.00E+00	0.00E+00	0.00E+00	1.46E-01	0.00E+00	0.00E+00	0.00E+00	1.15E-01	0.00E+00	6.25E-01	0.00E+00	1.02E+00	0.00E+00	0.00E+00	3.02E+01	0.00E+00	0.00E+00	0.00E+00	0.00E+00	1.42E+00	0.00E+00	0.00E+00	0.00E+00	0.00E+00	2.38E+01	0.00E+00	3.58E+00	2.88E+00	2.76E+00	0.00E+00	0.00E+00	0.00E+00	0.00E+00	0.00E+00	0.00E+00	0.00E+00	0.00E+00	0.00E+00	1.44E+01	0.00E+00	0.00E+00	0.00E+00	0.00E+00	0.00E+00	4.42E+00	0.00E+00	1.16E+00	5.40E-01	0.00E+00	0.00E+00	1.71E+00	0.00E+00
35999	3	10	control	Epidermal other	7.43E-01	5.30E-01	0.00E+00	0.00E+00	0.00E+00	0.00E+00	1.27E+00	0.00E+00	0.00E+00	0.00E+00	0.00E+00	0.00E+00	0.00E+00	0.00E+00	0.00E+00	0.00E+00	0.00E+00	0.00E+00	0.00E+00	0.00E+00	0.00E+00	0.00E+00	0.00E+00	4.13E-01	0.00E+00	0.00E+00	0.00E+00	0.00E+00	0.00E+00	1.05E+00	0.00E+00	0.00E+00	0.00E+00	0.00E+00	0.00E+00	0.00E+00	0.00E+00	0.00E+00	0.00E+00	4.95E+00	8.86E+00	0.00E+00	0.00E+00	0.00E+00	0.00E+00	0.00E+00	0.00E+00	0.00E+00	5.16E+00	0.00E+00	0.00E+00	0.00E+00	2.89E+00	0.00E+00	4.10E+00	0.00E+00	1.26E+01	0.00E+00	0.00E+00	2.52E+00	5.81E+00	7.25E+01	0.00E+00	2.66E+00	0.00E+00	0.00E+00	0.00E+00	7.14E-01	0.00E+00	0.00E+00
36000	3	10	control	Midbrain	1.35E+02	0.00E+00	1.82E+00	0.00E+00	0.00E+00	0.00E+00	1.81E+00	1.05E+01	1.48E+01	3.51E-01	0.00E+00	5.38E-02	0.00E+00	2.01E+00	2.92E+00	2.28E+00	0.00E+00	3.43E+00	0.00E+00	0.00E+00	1.70E+01	0.00E+00	0.00E+00	0.00E+00	1.75E+00	0.00E+00	3.10E-02	2.35E-01	0.00E+00	0.00E+00	0.00E+00	0.00E+00	0.00E+00	0.00E+00	0.00E+00	0.00E+00	0.00E+00	0.00E+00	0.00E+00	4.10E-01	3.60E+00	0.00E+00	0.00E+00	0.00E+00	4.95E+01	0.00E+00	1.23E+01	0.00E+00	1.26E+00	2.26E+00	0.00E+00	0.00E+00	4.79E+00	0.00E+00	0.00E+00	0.00E+00	1.20E+02	0.00E+00	0.00E+00	0.00E+00	4.33E+00	0.00E+00	7.16E+00	0.00E+00	0.00E+00	8.84E-02	0.00E+00	5.13E+00	0.00E+00	0.00E+00
36001	3	10	control	Midbrain	1.38E+02	0.00E+00	0.00E+00	0.00E+00	0.00E+00	0.00E+00	0.00E+00	0.00E+00	9.02E+00	0.00E+00	0.00E+00	0.00E+00	1.44E+00	6.89E+00	0.00E+00	0.00E+00	2.37E+01	0.00E+00	0.00E+00	0.00E+00	0.00E+00	2.16E+00	0.00E+00	0.00E+00	0.00E+00	0.00E+00	0.00E+00	0.00E+00	0.00E+00	6.07E+00	0.00E+00	0.00E+00	0.00E+00	0.00E+00	0.00E+00	1.77E+01	0.00E+00	0.00E+00	0.00E+00	0.00E+00	5.38E+01	0.00E+00	0.00E+00	0.00E+00	0.00E+00	1.21E+00	0.00E+00	0.00E+00	4.25E-01	5.53E-01	0.00E+00	0.00E+00	0.00E+00	0.00E+00	0.00E+00	0.00E+00	6.77E+01	3.23E+00	0.00E+00	0.00E+00	0.00E+00	0.00E+00	2.32E+00	0.00E+00	0.00E+00	2.65E-01	0.00E+00	0.00E+00	0.00E+00	0.00E+00
36002	3	10	control	Lateral plate - ripply1	0.00E+00	0.00E+00	2.24E+00	0.00E+00	0.00E+00	0.00E+00	1.34E+00	0.00E+00	6.85E+00	0.00E+00	0.00E+00	1.27E+01	0.00E+00	0.00E+00	5.11E-01	5.75E+00	3.84E+01	0.00E+00	0.00E+00	0.00E+00	0.00E+00	0.00E+00	4.49E+01	0.00E+00	1.03E+01	1.08E+00	0.00E+00	0.00E+00	0.00E+00	5.11E+00	0.00E+00	0.00E+00	0.00E+00	0.00E+00	0.00E+00	0.00E+00	0.00E+00	0.00E+00	1.49E+01	0.00E+00	9.82E+00	0.00E+00	3.43E-01	1.53E+00	1.09E+00	0.00E+00	0.00E+00	0.00E+00	1.68E+00	0.00E+00	0.00E+00	2.40E+00	1.02E+00	0.00E+00	3.16E-01	8.73E+01	2.95E+01	0.00E+00	5.93E+00	0.00E+00	1.29E-01	0.00E+00	2.01E+00	0.00E+00	0.00E+00	0.00E+00	0.00E+00	0.00E+00	0.00E+00	0.00E+00
36003	3	10	control	Presomitic mesoderm	0.00E+00	0.00E+00	6.31E+00	0.00E+00	0.00E+00	0.00E+00	0.00E+00	0.00E+00	2.51E+01	0.00E+00	0.00E+00	0.00E+00	0.00E+00	0.00E+00	0.00E+00	0.00E+00	0.00E+00	0.00E+00	0.00E+00	0.00E+00	0.00E+00	0.00E+00	0.00E+00	0.00E+00	0.00E+00	0.00E+00	0.00E+00	0.00E+00	0.00E+00	4.25E+00	0.00E+00	9.29E-03	0.00E+00	0.00E+00	6.37E-01	2.21E+01	0.00E+00	1.72E+00	3.49E+00	0.00E+00	2.99E+00	0.00E+00	0.00E+00	2.02E+01	0.00E+00	5.51E+00	0.00E+00	0.00E+00	1.54E+00	0.00E+00	0.00E+00	0.00E+00	7.73E+00	3.16E+00	0.00E+00	7.97E+01	7.25E+00	4.54E+00	3.48E-02	0.00E+00	9.62E-01	8.31E+01	5.13E+00	0.00E+00	0.00E+00	0.00E+00	0.00E+00	0.00E+00	3.02E+00	0.00E+00
36004	3	10	control	Lateral plate - ripply1	1.04E+01	0.00E+00	0.00E+00	0.00E+00	0.00E+00	0.00E+00	0.00E+00	0.00E+00	0.00E+00	0.00E+00	5.70E+00	1.64E+00	1.14E+00	0.00E+00	0.00E+00	1.41E+01	5.44E+01	0.00E+00	0.00E+00	0.00E+00	0.00E+00	0.00E+00	3.55E+01	0.00E+00	3.10E+01	3.19E-01	0.00E+00	2.24E-01	0.00E+00	0.00E+00	0.00E+00	0.00E+00	0.00E+00	0.00E+00	0.00E+00	0.00E+00	0.00E+00	9.34E-01	3.83E+00	0.00E+00	0.00E+00	0.00E+00	0.00E+00	0.00E+00	1.20E+01	9.23E+00	0.00E+00	0.00E+00	0.00E+00	1.19E+00	0.00E+00	0.00E+00	0.00E+00	0.00E+00	2.03E+00	6.05E+01	2.69E+01	5.95E-01	0.00E+00	0.00E+00	0.00E+00	0.00E+00	0.00E+00	0.00E+00	0.00E+00	0.00E+00	2.51E+01	0.00E+00	0.00E+00	0.00E+00
36005	3	10	control	Neural anterior	5.35E+01	0.00E+00	0.00E+00	0.00E+00	9.97E-01	0.00E+00	0.00E+00	0.00E+00	0.00E+00	6.63E+00	0.00E+00	4.53E+00	4.71E-01	0.00E+00	0.00E+00	0.00E+00	0.00E+00	0.00E+00	0.00E+00	0.00E+00	0.00E+00	3.01E+00	0.00E+00	0.00E+00	6.96E-01	0.00E+00	0.00E+00	0.00E+00	0.00E+00	2.01E+00	0.00E+00	0.00E+00	0.00E+00	1.80E+00	1.62E+00	0.00E+00	0.00E+00	3.29E-01	2.32E-01	1.64E+00	4.57E+00	0.00E+00	1.36E+01	0.00E+00	5.43E+00	0.00E+00	3.10E+01	0.00E+00	0.00E+00	0.00E+00	0.00E+00	1.04E+02	3.20E+00	3.87E+00	0.00E+00	0.00E+00	0.00E+00	0.00E+00	0.00E+00	0.00E+00	0.00E+00	0.00E+00	2.85E+01	0.00E+00	0.00E+00	0.00E+00	0.00E+00	0.00E+00	0.00E+00	0.00E+00
36006	3	10	control	Epidermal other	0.00E+00	0.00E+00	5.87E+01	0.00E+00	2.39E+00	0.00E+00	2.30E+00	0.00E+00	0.00E+00	0.00E+00	0.00E+00	0.00E+00	0.00E+00	0.00E+00	7.36E-01	1.89E+00	2.35E+00	0.00E+00	0.00E+00	0.00E+00	0.00E+00	0.00E+00	0.00E+00	0.00E+00	0.00E+00	0.00E+00	0.00E+00	0.00E+00	0.00E+00	0.00E+00	0.00E+00	0.00E+00	2.91E+00	1.17E+01	0.00E+00	3.83E+00	0.00E+00	0.00E+00	6.02E+00	0.00E+00	6.38E+00	0.00E+00	0.00E+00	0.00E+00	1.49E+01	0.00E+00	0.00E+00	0.00E+00	0.00E+00	4.17E+00	0.00E+00	7.25E+00	1.25E+00	3.45E+00	0.00E+00	0.00E+00	8.32E+00	6.32E+00	1.12E+00	0.00E+00	0.00E+00	1.48E+02	0.00E+00	0.00E+00	0.00E+00	4.68E-01	0.00E+00	0.00E+00	0.00E+00	0.00E+00
36007	3	10	control	Lateral plate - ripply1	5.46E+00	0.00E+00	0.00E+00	0.00E+00	0.00E+00	0.00E+00	0.00E+00	0.00E+00	0.00E+00	0.00E+00	0.00E+00	1.92E+00	0.00E+00	0.00E+00	0.00E+00	0.00E+00	2.21E+02	0.00E+00	0.00E+00	0.00E+00	0.00E+00	0.00E+00	0.00E+00	0.00E+00	0.00E+00	0.00E+00	0.00E+00	0.00E+00	0.00E+00	0.00E+00	0.00E+00	1.62E-01	0.00E+00	0.00E+00	0.00E+00	0.00E+00	0.00E+00	8.47E-01	0.00E+00	0.00E+00	0.00E+00	0.00E+00	0.00E+00	0.00E+00	0.00E+00	1.15E+01	0.00E+00	1.88E+00	0.00E+00	0.00E+00	0.00E+00	0.00E+00	0.00E+00	0.00E+00	0.00E+00	8.97E+01	1.91E+01	9.26E-01	0.00E+00	0.00E+00	0.00E+00	0.00E+00	2.18E-01	0.00E+00	0.00E+00	0.00E+00	0.00E+00	0.00E+00	1.33E+01	0.00E+00
36008	3	10	control	Presomitic mesoderm	0.00E+00	0.00E+00	0.00E+00	0.00E+00	4.47E-01	0.00E+00	0.00E+00	0.00E+00	5.99E+00	0.00E+00	0.00E+00	1.15E+00	0.00E+00	0.00E+00	0.00E+00	0.00E+00	8.56E+00	8.36E-01	0.00E+00	0.00E+00	0.00E+00	0.00E+00	0.00E+00	0.00E+00	0.00E+00	0.00E+00	0.00E+00	2.44E-01	0.00E+00	1.70E+01	0.00E+00	0.00E+00	0.00E+00	1.72E+00	0.00E+00	1.04E+02	0.00E+00	0.00E+00	0.00E+00	0.00E+00	0.00E+00	0.00E+00	0.00E+00	1.13E+00	0.00E+00	3.32E-01	0.00E+00	0.00E+00	0.00E+00	0.00E+00	0.00E+00	0.00E+00	0.00E+00	0.00E+00	0.00E+00	1.54E+01	1.22E+01	0.00E+00	0.00E+00	7.35E-01	0.00E+00	9.05E+00	0.00E+00	5.69E+00	0.00E+00	0.00E+00	0.00E+00	2.50E+00	3.23E+00	2.38E+00
36009	3	10	control	Spinal cord	0.00E+00	0.00E+00	0.00E+00	0.00E+00	2.83E+01	0.00E+00	1.87E+00	0.00E+00	9.33E+00	0.00E+00	0.00E+00	4.03E+00	0.00E+00	2.04E+00	0.00E+00	0.00E+00	0.00E+00	0.00E+00	0.00E+00	0.00E+00	0.00E+00	0.00E+00	2.08E+00	0.00E+00	8.99E+00	0.00E+00	2.41E-01	0.00E+00	2.20E-01	6.86E+00	0.00E+00	4.46E+00	0.00E+00	0.00E+00	0.00E+00	2.68E+01	0.00E+00	0.00E+00	0.00E+00	0.00E+00	0.00E+00	2.94E-01	0.00E+00	0.00E+00	0.00E+00	0.00E+00	0.00E+00	0.00E+00	5.58E-02	0.00E+00	0.00E+00	1.52E+00	0.00E+00	0.00E+00	0.00E+00	0.00E+00	1.03E+02	0.00E+00	0.00E+00	0.00E+00	0.00E+00	0.00E+00	0.00E+00	0.00E+00	1.58E+00	0.00E+00	0.00E+00	0.00E+00	0.00E+00	0.00E+00
36010	3	10	control	Spinal cord	5.99E+00	0.00E+00	0.00E+00	0.00E+00	0.00E+00	0.00E+00	1.42E+00	0.00E+00	1.15E+00	0.00E+00	0.00E+00	0.00E+00	8.15E-02	0.00E+00	2.88E+00	0.00E+00	0.00E+00	0.00E+00	0.00E+00	0.00E+00	5.61E+00	0.00E+00	0.00E+00	0.00E+00	0.00E+00	0.00E+00	0.00E+00	0.00E+00	0.00E+00	0.00E+00	0.00E+00	0.00E+00	0.00E+00	0.00E+00	5.04E-01	0.00E+00	0.00E+00	0.00E+00	0.00E+00	1.65E-01	7.41E+00	2.80E+00	6.05E-01	0.00E+00	0.00E+00	0.00E+00	0.00E+00	0.00E+00	0.00E+00	0.00E+00	0.00E+00	0.00E+00	1.05E+00	1.69E+00	0.00E+00	0.00E+00	9.30E+01	0.00E+00	0.00E+00	0.00E+00	0.00E+00	5.09E+00	0.00E+00	0.00E+00	1.38E+00	0.00E+00	6.90E+00	5.42E-01	0.00E+00	0.00E+00
36011	3	10	control	Epidermal other	1.60E+00	0.00E+00	4.82E+00	5.50E-01	0.00E+00	1.59E+00	0.00E+00	0.00E+00	0.00E+00	0.00E+00	0.00E+00	0.00E+00	0.00E+00	0.00E+00	0.00E+00	0.00E+00	7.26E-01	7.56E-01	1.10E+00	0.00E+00	0.00E+00	5.67E+00	2.53E-01	0.00E+00	0.00E+00	0.00E+00	1.38E-01	0.00E+00	0.00E+00	0.00E+00	0.00E+00	0.00E+00	0.00E+00	0.00E+00	0.00E+00	0.00E+00	0.00E+00	0.00E+00	0.00E+00	0.00E+00	1.02E+01	0.00E+00	0.00E+00	4.66E+00	0.00E+00	2.58E+00	0.00E+00	0.00E+00	0.00E+00	0.00E+00	0.00E+00	0.00E+00	7.61E-02	0.00E+00	0.00E+00	0.00E+00	4.54E+00	2.54E-01	0.00E+00	3.99E+00	1.75E-02	1.12E+02	0.00E+00	0.00E+00	0.00E+00	0.00E+00	0.00E+00	0.00E+00	0.00E+00	0.00E+00
36012	3	10	control	Hindbrain	2.80E+00	0.00E+00	0.00E+00	0.00E+00	0.00E+00	0.00E+00	0.00E+00	0.00E+00	9.76E+00	0.00E+00	0.00E+00	5.03E-01	9.17E+00	0.00E+00	0.00E+00	0.00E+00	0.00E+00	0.00E+00	0.00E+00	0.00E+00	0.00E+00	0.00E+00	0.00E+00	0.00E+00	0.00E+00	1.63E+00	0.00E+00	0.00E+00	0.00E+00	0.00E+00	0.00E+00	0.00E+00	0.00E+00	0.00E+00	0.00E+00	0.00E+00	0.00E+00	0.00E+00	0.00E+00	0.00E+00	0.00E+00	0.00E+00	0.00E+00	0.00E+00	1.80E+01	1.91E+01	0.00E+00	0.00E+00	4.16E-02	0.00E+00	0.00E+00	0.00E+00	0.00E+00	2.45E+00	0.00E+00	0.00E+00	5.59E+01	0.00E+00	0.00E+00	0.00E+00	0.00E+00	0.00E+00	0.00E+00	0.00E+00	0.00E+00	0.00E+00	0.00E+00	0.00E+00	0.00E+00	0.00E+00
36013	3	10	control	Epidermal other	1.78E+01	0.00E+00	5.21E+00	0.00E+00	0.00E+00	2.71E-01	2.25E+00	0.00E+00	1.45E+01	0.00E+00	0.00E+00	1.26E+00	3.98E-01	0.00E+00	0.00E+00	2.55E+00	0.00E+00	0.00E+00	0.00E+00	2.94E-02	0.00E+00	0.00E+00	0.00E+00	0.00E+00	0.00E+00	0.00E+00	0.00E+00	0.00E+00	0.00E+00	1.51E+00	0.00E+00	0.00E+00	0.00E+00	0.00E+00	0.00E+00	0.00E+00	0.00E+00	2.48E-01	0.00E+00	1.90E+00	1.08E+01	0.00E+00	6.13E+00	8.54E-01	0.00E+00	0.00E+00	0.00E+00	1.26E+00	0.00E+00	0.00E+00	0.00E+00	0.00E+00	0.00E+00	0.00E+00	0.00E+00	0.00E+00	0.00E+00	0.00E+00	0.00E+00	0.00E+00	0.00E+00	5.27E+01	0.00E+00	0.00E+00	2.08E+00	0.00E+00	0.00E+00	0.00E+00	0.00E+00	0.00E+00
36014	3	10	control	Endoderm (early)	2.07E+01	0.00E+00	0.00E+00	0.00E+00	0.00E+00	2.96E+00	0.00E+00	0.00E+00	0.00E+00	0.00E+00	3.29E-01	5.62E+00	1.07E+00	0.00E+00	0.00E+00	0.00E+00	0.00E+00	0.00E+00	0.00E+00	0.00E+00	0.00E+00	0.00E+00	5.53E+00	0.00E+00	0.00E+00	5.52E-01	3.47E-02	2.35E+00	0.00E+00	0.00E+00	2.12E-01	1.33E+00	0.00E+00	0.00E+00	0.00E+00	0.00E+00	0.00E+00	0.00E+00	0.00E+00	0.00E+00	8.30E+00	0.00E+00	4.68E+01	1.64E+01	0.00E+00	0.00E+00	0.00E+00	0.00E+00	0.00E+00	0.00E+00	0.00E+00	0.00E+00	0.00E+00	3.83E+00	0.00E+00	5.61E+00	0.00E+00	7.11E+00	0.00E+00	0.00E+00	0.00E+00	1.36E+01	0.00E+00	0.00E+00	1.93E-01	0.00E+00	0.00E+00	0.00E+00	0.00E+00	0.00E+00
36015	3	10	control	Midbrain	2.42E+01	2.76E-01	4.91E+00	0.00E+00	0.00E+00	0.00E+00	1.21E+00	0.00E+00	8.61E+00	0.00E+00	0.00E+00	0.00E+00	0.00E+00	0.00E+00	0.00E+00	1.77E+00	0.00E+00	0.00E+00	0.00E+00	0.00E+00	0.00E+00	0.00E+00	0.00E+00	0.00E+00	0.00E+00	0.00E+00	6.68E-02	0.00E+00	0.00E+00	0.00E+00	1.70E-01	0.00E+00	0.00E+00	0.00E+00	0.00E+00	0.00E+00	0.00E+00	5.97E-01	1.78E+00	0.00E+00	3.68E+00	0.00E+00	0.00E+00	0.00E+00	0.00E+00	6.45E+00	0.00E+00	2.49E-01	0.00E+00	0.00E+00	0.00E+00	0.00E+00	1.51E+00	0.00E+00	0.00E+00	2.11E+00	2.36E+01	3.78E+00	0.00E+00	0.00E+00	1.39E+01	0.00E+00	8.85E+00	0.00E+00	0.00E+00	0.00E+00	0.00E+00	0.00E+00	0.00E+00	0.00E+00
36016	3	10	control	Epidermal other	0.00E+00	0.00E+00	1.87E+01	0.00E+00	1.50E+00	0.00E+00	0.00E+00	0.00E+00	0.00E+00	1.78E-01	0.00E+00	0.00E+00	0.00E+00	0.00E+00	0.00E+00	0.00E+00	0.00E+00	0.00E+00	0.00E+00	0.00E+00	9.47E+00	0.00E+00	0.00E+00	0.00E+00	0.00E+00	9.38E-01	0.00E+00	0.00E+00	0.00E+00	0.00E+00	8.97E+00	2.46E+00	0.00E+00	0.00E+00	0.00E+00	0.00E+00	0.00E+00	3.40E+00	3.81E+00	3.04E+00	0.00E+00	0.00E+00	0.00E+00	0.00E+00	0.00E+00	0.00E+00	0.00E+00	0.00E+00	0.00E+00	0.00E+00	0.00E+00	0.00E+00	0.00E+00	0.00E+00	1.86E+00	0.00E+00	0.00E+00	0.00E+00	0.00E+00	0.00E+00	0.00E+00	6.28E+01	0.00E+00	0.00E+00	0.00E+00	0.00E+00	0.00E+00	0.00E+00	0.00E+00	0.00E+00
36017	3	10	control	Midbrain	3.14E+01	0.00E+00	0.00E+00	0.00E+00	0.00E+00	0.00E+00	0.00E+00	0.00E+00	1.48E+00	0.00E+00	6.10E+00	1.09E+00	0.00E+00	9.76E-01	9.41E-02	0.00E+00	0.00E+00	3.07E-01	0.00E+00	0.00E+00	0.00E+00	0.00E+00	0.00E+00	0.00E+00	0.00E+00	3.35E-01	1.78E-01	0.00E+00	0.00E+00	0.00E+00	0.00E+00	1.98E+00	0.00E+00	0.00E+00	0.00E+00	0.00E+00	0.00E+00	0.00E+00	0.00E+00	0.00E+00	2.86E+00	1.82E+00	0.00E+00	1.29E+00	7.31E-01	0.00E+00	0.00E+00	0.00E+00	0.00E+00	0.00E+00	0.00E+00	0.00E+00	8.73E-01	5.35E-01	0.00E+00	0.00E+00	1.97E+01	0.00E+00	4.18E+00	0.00E+00	5.32E+00	0.00E+00	5.35E+00	0.00E+00	0.00E+00	0.00E+00	0.00E+00	0.00E+00	0.00E+00	0.00E+00
36018	3	10	control	Spinal cord	0.00E+00	0.00E+00	0.00E+00	4.87E-01	0.00E+00	0.00E+00	1.65E+00	0.00E+00	1.57E+01	1.29E+01	0.00E+00	3.92E+00	2.28E+00	1.36E+00	8.81E-01	0.00E+00	0.00E+00	4.68E-01	0.00E+00	0.00E+00	2.37E+01	0.00E+00	0.00E+00	0.00E+00	0.00E+00	0.00E+00	0.00E+00	0.00E+00	0.00E+00	3.85E+01	0.00E+00	0.00E+00	7.57E-01	0.00E+00	0.00E+00	4.47E+01	0.00E+00	0.00E+00	0.00E+00	6.62E+00	0.00E+00	6.44E+00	0.00E+00	4.34E+00	2.37E+01	0.00E+00	4.42E-01	0.00E+00	4.24E+00	3.71E+00	0.00E+00	1.59E+01	0.00E+00	3.27E+00	0.00E+00	0.00E+00	1.88E+02	4.62E-01	0.00E+00	1.27E-01	0.00E+00	0.00E+00	0.00E+00	0.00E+00	0.00E+00	8.59E-02	2.26E+00	6.17E+00	5.59E+00	0.00E+00
36019	3	10	control	Forebrain	1.24E+02	7.77E-01	7.65E+00	0.00E+00	0.00E+00	0.00E+00	0.00E+00	0.00E+00	6.50E+00	2.76E+00	0.00E+00	0.00E+00	0.00E+00	3.87E+00	0.00E+00	0.00E+00	0.00E+00	0.00E+00	0.00E+00	0.00E+00	0.00E+00	0.00E+00	0.00E+00	0.00E+00	0.00E+00	0.00E+00	5.20E-02	0.00E+00	0.00E+00	0.00E+00	0.00E+00	0.00E+00	9.00E-01	0.00E+00	0.00E+00	0.00E+00	0.00E+00	0.00E+00	3.16E+00	1.79E+00	1.93E+00	0.00E+00	9.31E+00	0.00E+00	2.40E+01	0.00E+00	3.56E+01	0.00E+00	0.00E+00	0.00E+00	0.00E+00	0.00E+00	0.00E+00	0.00E+00	0.00E+00	0.00E+00	2.10E+01	0.00E+00	2.23E+00	0.00E+00	0.00E+00	0.00E+00	1.56E-01	0.00E+00	0.00E+00	0.00E+00	0.00E+00	0.00E+00	3.38E+00	0.00E+00
36020	3	10	control	Epidermal other	5.70E+01	0.00E+00	9.91E+00	0.00E+00	0.00E+00	0.00E+00	0.00E+00	0.00E+00	2.93E+00	0.00E+00	6.16E+00	0.00E+00	0.00E+00	3.45E+00	8.13E+00	9.14E-01	0.00E+00	0.00E+00	0.00E+00	0.00E+00	0.00E+00	0.00E+00	0.00E+00	7.31E-01	0.00E+00	5.97E-01	0.00E+00	0.00E+00	0.00E+00	0.00E+00	0.00E+00	1.23E-01	0.00E+00	1.88E+00	0.00E+00	0.00E+00	0.00E+00	0.00E+00	0.00E+00	0.00E+00	3.77E+00	0.00E+00	3.10E+00	0.00E+00	0.00E+00	0.00E+00	8.08E+00	0.00E+00	0.00E+00	0.00E+00	0.00E+00	0.00E+00	4.40E+00	2.39E+00	0.00E+00	0.00E+00	0.00E+00	0.00E+00	0.00E+00	0.00E+00	0.00E+00	1.76E+02	1.04E+01	0.00E+00	2.98E-01	0.00E+00	6.48E-01	0.00E+00	0.00E+00	0.00E+00
36021	3	10	control	Presomitic mesoderm	4.35E-01	0.00E+00	0.00E+00	0.00E+00	0.00E+00	0.00E+00	0.00E+00	0.00E+00	1.36E+01	0.00E+00	0.00E+00	0.00E+00	0.00E+00	0.00E+00	7.55E+00	0.00E+00	8.92E+01	0.00E+00	0.00E+00	4.65E+00	0.00E+00	0.00E+00	0.00E+00	0.00E+00	0.00E+00	9.06E+00	0.00E+00	0.00E+00	0.00E+00	0.00E+00	0.00E+00	0.00E+00	0.00E+00	0.00E+00	0.00E+00	9.50E+01	0.00E+00	0.00E+00	0.00E+00	0.00E+00	2.55E+00	1.49E+00	1.93E+00	0.00E+00	0.00E+00	0.00E+00	0.00E+00	0.00E+00	0.00E+00	0.00E+00	0.00E+00	0.00E+00	1.08E+00	0.00E+00	0.00E+00	5.21E+01	3.20E+01	0.00E+00	0.00E+00	0.00E+00	0.00E+00	0.00E+00	0.00E+00	0.00E+00	0.00E+00	7.74E-02	0.00E+00	0.00E+00	0.00E+00	0.00E+00
36022	3	10	control	Spinal cord	6.76E+00	0.00E+00	1.89E+00	0.00E+00	0.00E+00	3.38E+00	2.53E-01	6.66E-01	6.74E+00	0.00E+00	0.00E+00	2.37E-01	0.00E+00	0.00E+00	3.52E+00	2.04E-01	0.00E+00	0.00E+00	0.00E+00	0.00E+00	0.00E+00	1.18E+00	0.00E+00	0.00E+00	0.00E+00	0.00E+00	0.00E+00	0.00E+00	0.00E+00	0.00E+00	0.00E+00	0.00E+00	0.00E+00	0.00E+00	7.87E-02	0.00E+00	0.00E+00	0.00E+00	0.00E+00	4.20E+00	7.33E+00	3.25E+00	0.00E+00	3.87E-01	0.00E+00	4.08E+00	0.00E+00	5.68E-01	9.16E-01	0.00E+00	0.00E+00	0.00E+00	1.17E-01	0.00E+00	9.46E-02	3.41E+00	1.20E+02	1.27E+00	0.00E+00	0.00E+00	4.99E+00	0.00E+00	2.28E+01	0.00E+00	0.00E+00	0.00E+00	0.00E+00	1.62E+00	0.00E+00	0.00E+00
36023	3	10	control	Spinal cord	0.00E+00	0.00E+00	7.54E+00	0.00E+00	0.00E+00	3.36E+00	0.00E+00	0.00E+00	1.17E+01	0.00E+00	3.55E-01	0.00E+00	2.45E+00	0.00E+00	0.00E+00	0.00E+00	0.00E+00	0.00E+00	0.00E+00	0.00E+00	1.51E+00	0.00E+00	0.00E+00	0.00E+00	0.00E+00	0.00E+00	9.27E-01	0.00E+00	0.00E+00	1.27E+01	0.00E+00	0.00E+00	0.00E+00	0.00E+00	0.00E+00	7.88E+01	0.00E+00	0.00E+00	0.00E+00	9.83E-01	3.61E+00	0.00E+00	0.00E+00	1.25E+00	0.00E+00	0.00E+00	0.00E+00	0.00E+00	7.53E-01	0.00E+00	0.00E+00	3.05E+01	2.63E+00	0.00E+00	0.00E+00	0.00E+00	4.91E+01	3.72E-01	6.50E-01	0.00E+00	0.00E+00	0.00E+00	0.00E+00	0.00E+00	0.00E+00	0.00E+00	0.00E+00	0.00E+00	0.00E+00	0.00E+00
36024	3	10	control	Neural anterior	5.84E+01	4.51E-01	4.82E+00	0.00E+00	3.14E+00	0.00E+00	8.59E-01	9.79E-01	5.52E+00	0.00E+00	0.00E+00	0.00E+00	0.00E+00	0.00E+00	9.45E-01	0.00E+00	6.21E-01	0.00E+00	0.00E+00	0.00E+00	0.00E+00	0.00E+00	0.00E+00	2.77E-01	0.00E+00	0.00E+00	1.18E-01	0.00E+00	0.00E+00	0.00E+00	0.00E+00	0.00E+00	0.00E+00	0.00E+00	0.00E+00	0.00E+00	0.00E+00	0.00E+00	0.00E+00	0.00E+00	4.65E+00	0.00E+00	9.35E+00	0.00E+00	0.00E+00	0.00E+00	2.19E+01	0.00E+00	4.20E+00	0.00E+00	2.05E-01	0.00E+00	2.37E-01	2.31E+00	0.00E+00	0.00E+00	5.06E+00	0.00E+00	1.81E-01	0.00E+00	2.43E-01	0.00E+00	1.47E+01	0.00E+00	0.00E+00	0.00E+00	0.00E+00	0.00E+00	0.00E+00	0.00E+00
36025	3	10	control	Presomitic mesoderm	5.53E-02	0.00E+00	0.00E+00	0.00E+00	0.00E+00	0.00E+00	0.00E+00	0.00E+00	0.00E+00	0.00E+00	0.00E+00	5.25E-01	0.00E+00	0.00E+00	0.00E+00	0.00E+00	3.41E+01	0.00E+00	5.91E+00	0.00E+00	0.00E+00	0.00E+00	0.00E+00	0.00E+00	0.00E+00	0.00E+00	0.00E+00	0.00E+00	0.00E+00	0.00E+00	0.00E+00	0.00E+00	0.00E+00	0.00E+00	0.00E+00	1.23E+02	0.00E+00	0.00E+00	1.65E+01	0.00E+00	0.00E+00	0.00E+00	0.00E+00	0.00E+00	0.00E+00	0.00E+00	0.00E+00	0.00E+00	0.00E+00	0.00E+00	0.00E+00	0.00E+00	1.17E+00	2.48E+00	0.00E+00	0.00E+00	0.00E+00	0.00E+00	0.00E+00	0.00E+00	0.00E+00	0.00E+00	0.00E+00	0.00E+00	2.93E-01	0.00E+00	0.00E+00	0.00E+00	0.00E+00	0.00E+00
36026	3	10	control	Epidermal other	1.03E+01	0.00E+00	3.45E+00	0.00E+00	7.58E-01	0.00E+00	0.00E+00	0.00E+00	1.07E+01	0.00E+00	2.31E+00	0.00E+00	0.00E+00	6.60E+00	1.22E+00	0.00E+00	1.01E+00	0.00E+00	0.00E+00	0.00E+00	0.00E+00	0.00E+00	0.00E+00	0.00E+00	5.59E+00	0.00E+00	1.50E-01	0.00E+00	0.00E+00	0.00E+00	0.00E+00	0.00E+00	0.00E+00	2.23E+00	0.00E+00	0.00E+00	0.00E+00	0.00E+00	8.07E+00	5.03E-01	3.91E+00	0.00E+00	8.97E-02	0.00E+00	0.00E+00	2.61E+00	0.00E+00	0.00E+00	0.00E+00	0.00E+00	0.00E+00	0.00E+00	2.45E+00	0.00E+00	0.00E+00	0.00E+00	1.85E+01	0.00E+00	1.23E+00	0.00E+00	0.00E+00	8.94E+01	0.00E+00	1.17E+01	0.00E+00	0.00E+00	0.00E+00	3.21E+00	0.00E+00	0.00E+00
36027	3	10	control	Presomitic mesoderm	0.00E+00	0.00E+00	0.00E+00	0.00E+00	0.00E+00	0.00E+00	0.00E+00	1.90E+00	5.88E+00	0.00E+00	0.00E+00	0.00E+00	0.00E+00	0.00E+00	4.37E+00	0.00E+00	0.00E+00	1.00E+01	0.00E+00	0.00E+00	0.00E+00	0.00E+00	0.00E+00	0.00E+00	0.00E+00	1.93E-01	0.00E+00	2.41E+00	0.00E+00	1.03E+01	0.00E+00	1.42E+01	0.00E+00	0.00E+00	3.30E+00	7.38E+01	0.00E+00	0.00E+00	2.77E+00	1.37E+00	0.00E+00	0.00E+00	0.00E+00	0.00E+00	0.00E+00	0.00E+00	0.00E+00	0.00E+00	0.00E+00	0.00E+00	0.00E+00	1.13E+01	0.00E+00	0.00E+00	0.00E+00	0.00E+00	0.00E+00	3.49E+00	0.00E+00	0.00E+00	6.22E+00	1.56E+01	0.00E+00	0.00E+00	0.00E+00	0.00E+00	0.00E+00	0.00E+00	0.00E+00	0.00E+00
36028	3	10	control	Notochord	5.17E+01	0.00E+00	0.00E+00	0.00E+00	0.00E+00	0.00E+00	0.00E+00	0.00E+00	0.00E+00	8.46E+00	0.00E+00	0.00E+00	6.43E+00	1.46E+02	0.00E+00	8.59E-01	0.00E+00	0.00E+00	0.00E+00	0.00E+00	0.00E+00	0.00E+00	7.81E+00	0.00E+00	0.00E+00	0.00E+00	5.35E-02	0.00E+00	0.00E+00	1.38E+00	0.00E+00	0.00E+00	0.00E+00	2.50E+00	0.00E+00	1.12E+01	0.00E+00	0.00E+00	4.18E+00	0.00E+00	2.32E+00	0.00E+00	3.02E+01	0.00E+00	0.00E+00	0.00E+00	9.21E+00	0.00E+00	2.04E-01	0.00E+00	0.00E+00	0.00E+00	1.53E+00	1.03E+00	0.00E+00	0.00E+00	2.75E+00	0.00E+00	0.00E+00	0.00E+00	3.12E+01	0.00E+00	1.57E+01	0.00E+00	2.42E+00	0.00E+00	1.05E+01	0.00E+00	0.00E+00	1.70E+00
36029	3	10	control	Presomitic mesoderm	8.18E+00	0.00E+00	7.04E+00	0.00E+00	0.00E+00	0.00E+00	0.00E+00	0.00E+00	6.83E+00	0.00E+00	0.00E+00	0.00E+00	0.00E+00	0.00E+00	0.00E+00	0.00E+00	0.00E+00	0.00E+00	0.00E+00	0.00E+00	0.00E+00	0.00E+00	0.00E+00	0.00E+00	0.00E+00	0.00E+00	0.00E+00	0.00E+00	0.00E+00	3.99E+00	6.64E+00	0.00E+00	0.00E+00	0.00E+00	0.00E+00	0.00E+00	0.00E+00	0.00E+00	0.00E+00	0.00E+00	2.16E+00	0.00E+00	4.97E+00	2.18E+01	1.45E+00	0.00E+00	0.00E+00	0.00E+00	0.00E+00	3.58E-01	0.00E+00	0.00E+00	1.75E-02	0.00E+00	0.00E+00	3.78E+01	1.30E+01	0.00E+00	0.00E+00	0.00E+00	8.27E+00	1.58E+01	0.00E+00	0.00E+00	9.64E-01	1.28E+00	0.00E+00	0.00E+00	0.00E+00	0.00E+00
36030	3	10	control	Endoderm (early)	1.69E+01	0.00E+00	0.00E+00	0.00E+00	0.00E+00	0.00E+00	1.14E-01	0.00E+00	5.68E+00	0.00E+00	0.00E+00	6.01E-01	0.00E+00	0.00E+00	0.00E+00	0.00E+00	3.71E-01	0.00E+00	4.53E+00	0.00E+00	4.68E+00	0.00E+00	0.00E+00	0.00E+00	0.00E+00	0.00E+00	0.00E+00	0.00E+00	0.00E+00	0.00E+00	0.00E+00	0.00E+00	0.00E+00	0.00E+00	0.00E+00	0.00E+00	0.00E+00	0.00E+00	0.00E+00	0.00E+00	0.00E+00	1.90E+01	0.00E+00	5.57E+00	4.06E+00	3.58E+00	0.00E+00	0.00E+00	0.00E+00	0.00E+00	0.00E+00	5.11E+00	0.00E+00	0.00E+00	0.00E+00	1.28E+01	3.76E+01	0.00E+00	0.00E+00	0.00E+00	0.00E+00	3.73E+00	0.00E+00	0.00E+00	6.98E-01	0.00E+00	0.00E+00	9.47E+00	3.48E+00	0.00E+00
36031	3	10	control	Presomitic mesoderm	0.00E+00	0.00E+00	0.00E+00	0.00E+00	0.00E+00	0.00E+00	0.00E+00	0.00E+00	0.00E+00	0.00E+00	0.00E+00	0.00E+00	0.00E+00	0.00E+00	1.13E+00	0.00E+00	6.73E+00	0.00E+00	0.00E+00	0.00E+00	0.00E+00	0.00E+00	1.11E+00	0.00E+00	4.44E-01	0.00E+00	0.00E+00	0.00E+00	0.00E+00	1.05E+01	0.00E+00	0.00E+00	0.00E+00	0.00E+00	0.00E+00	1.18E+02	0.00E+00	4.49E+01	0.00E+00	9.34E-01	0.00E+00	0.00E+00	4.96E+00	0.00E+00	9.67E+00	0.00E+00	0.00E+00	0.00E+00	0.00E+00	0.00E+00	0.00E+00	0.00E+00	0.00E+00	0.00E+00	0.00E+00	1.42E+01	0.00E+00	0.00E+00	0.00E+00	3.46E-01	0.00E+00	0.00E+00	0.00E+00	0.00E+00	1.60E+00	0.00E+00	0.00E+00	0.00E+00	0.00E+00	0.00E+00
36032	3	10	control	Forebrain	2.56E+01	1.18E-01	5.83E+00	2.85E-01	0.00E+00	0.00E+00	6.61E-01	0.00E+00	2.86E+00	0.00E+00	0.00E+00	0.00E+00	0.00E+00	0.00E+00	1.13E-02	9.67E-01	0.00E+00	0.00E+00	0.00E+00	0.00E+00	0.00E+00	0.00E+00	0.00E+00	0.00E+00	0.00E+00	0.00E+00	1.96E-01	0.00E+00	0.00E+00	9.05E-02	0.00E+00	0.00E+00	0.00E+00	0.00E+00	8.83E+00	0.00E+00	0.00E+00	2.78E-01	0.00E+00	0.00E+00	0.00E+00	1.35E-01	2.20E+00	0.00E+00	3.98E+00	0.00E+00	2.66E+01	0.00E+00	0.00E+00	0.00E+00	1.63E+00	0.00E+00	2.99E-02	2.83E+00	0.00E+00	0.00E+00	1.89E+01	0.00E+00	0.00E+00	0.00E+00	0.00E+00	0.00E+00	6.20E+00	0.00E+00	2.61E+00	1.18E-02	0.00E+00	0.00E+00	0.00E+00	0.00E+00
36033	3	10	control	Spinal cord	5.25E+00	0.00E+00	0.00E+00	0.00E+00	0.00E+00	0.00E+00	0.00E+00	0.00E+00	7.03E+00	0.00E+00	0.00E+00	0.00E+00	0.00E+00	0.00E+00	0.00E+00	0.00E+00	1.22E+00	0.00E+00	0.00E+00	0.00E+00	0.00E+00	3.44E-01	0.00E+00	1.13E+00	0.00E+00	0.00E+00	0.00E+00	0.00E+00	0.00E+00	0.00E+00	0.00E+00	0.00E+00	0.00E+00	0.00E+00	0.00E+00	0.00E+00	1.74E+00	0.00E+00	0.00E+00	0.00E+00	1.12E+00	2.43E+00	7.17E-02	2.63E+00	5.53E+00	1.21E+01	0.00E+00	4.47E-01	0.00E+00	0.00E+00	0.00E+00	0.00E+00	0.00E+00	0.00E+00	0.00E+00	0.00E+00	5.26E+01	0.00E+00	3.71E-01	3.75E-01	5.96E-01	7.68E+00	0.00E+00	0.00E+00	1.26E-01	0.00E+00	1.12E+00	0.00E+00	0.00E+00	8.64E-01
36034	3	10	control	Neural anterior	5.69E+01	0.00E+00	0.00E+00	0.00E+00	0.00E+00	0.00E+00	0.00E+00	0.00E+00	2.46E+00	0.00E+00	0.00E+00	8.53E-01	0.00E+00	7.13E-01	0.00E+00	0.00E+00	0.00E+00	0.00E+00	0.00E+00	0.00E+00	0.00E+00	0.00E+00	5.10E+00	0.00E+00	0.00E+00	1.35E+00	0.00E+00	0.00E+00	1.73E-01	2.53E-01	2.10E+01	0.00E+00	0.00E+00	0.00E+00	0.00E+00	0.00E+00	0.00E+00	2.04E-01	0.00E+00	0.00E+00	0.00E+00	4.26E-02	4.73E-01	1.25E+00	8.05E+00	0.00E+00	2.10E+00	3.48E-01	0.00E+00	0.00E+00	0.00E+00	0.00E+00	6.81E-01	0.00E+00	0.00E+00	0.00E+00	9.24E+00	0.00E+00	0.00E+00	0.00E+00	0.00E+00	0.00E+00	9.02E-01	1.86E-01	0.00E+00	0.00E+00	0.00E+00	0.00E+00	0.00E+00	0.00E+00
36035	3	10	control	Hindbrain	6.50E+01	0.00E+00	0.00E+00	0.00E+00	0.00E+00	1.08E+01	0.00E+00	0.00E+00	7.06E+00	3.36E+00	0.00E+00	0.00E+00	0.00E+00	6.17E+00	1.37E+01	0.00E+00	5.06E+00	0.00E+00	0.00E+00	0.00E+00	2.31E+01	0.00E+00	0.00E+00	3.37E+00	0.00E+00	0.00E+00	8.91E-01	0.00E+00	0.00E+00	0.00E+00	0.00E+00	0.00E+00	0.00E+00	0.00E+00	0.00E+00	0.00E+00	0.00E+00	8.26E+00	7.01E+00	7.48E+00	2.70E+01	0.00E+00	0.00E+00	0.00E+00	4.15E-01	5.53E+00	0.00E+00	0.00E+00	4.29E+00	2.61E+00	0.00E+00	0.00E+00	8.91E+00	0.00E+00	2.30E+00	6.05E-01	1.75E+02	5.10E+00	0.00E+00	0.00E+00	0.00E+00	2.16E+00	4.37E+01	0.00E+00	7.53E+00	0.00E+00	0.00E+00	0.00E+00	6.10E-01	0.00E+00
36036	3	10	control	Hindbrain	2.99E+01	0.00E+00	1.35E+01	8.89E-01	0.00E+00	0.00E+00	0.00E+00	0.00E+00	1.63E+01	0.00E+00	0.00E+00	2.01E+00	0.00E+00	0.00E+00	9.00E-01	0.00E+00	0.00E+00	2.16E+00	0.00E+00	0.00E+00	2.23E+00	0.00E+00	0.00E+00	0.00E+00	0.00E+00	0.00E+00	0.00E+00	0.00E+00	0.00E+00	0.00E+00	0.00E+00	0.00E+00	0.00E+00	0.00E+00	2.78E+00	0.00E+00	0.00E+00	0.00E+00	4.11E+00	0.00E+00	1.89E+01	5.26E-01	0.00E+00	2.27E+00	0.00E+00	1.84E-01	0.00E+00	0.00E+00	0.00E+00	0.00E+00	1.77E+00	0.00E+00	1.39E+01	0.00E+00	5.06E-01	4.87E+00	1.46E+02	0.00E+00	3.37E+00	0.00E+00	2.81E+00	2.45E+00	1.22E+01	0.00E+00	0.00E+00	0.00E+00	0.00E+00	0.00E+00	0.00E+00	0.00E+00
36037	3	10	control	Epidermal other	6.19E+01	2.32E+00	2.91E+01	0.00E+00	0.00E+00	0.00E+00	2.70E+00	0.00E+00	1.14E+00	7.04E+00	0.00E+00	0.00E+00	0.00E+00	6.27E+00	6.86E-01	2.31E+01	0.00E+00	0.00E+00	4.12E+00	0.00E+00	2.70E+01	0.00E+00	0.00E+00	0.00E+00	0.00E+00	0.00E+00	0.00E+00	0.00E+00	0.00E+00	0.00E+00	0.00E+00	0.00E+00	0.00E+00	0.00E+00	0.00E+00	0.00E+00	0.00E+00	1.41E+00	0.00E+00	0.00E+00	0.00E+00	0.00E+00	0.00E+00	0.00E+00	0.00E+00	0.00E+00	0.00E+00	0.00E+00	4.87E+00	4.22E+00	0.00E+00	0.00E+00	0.00E+00	1.57E+00	0.00E+00	0.00E+00	2.85E+01	0.00E+00	0.00E+00	0.00E+00	1.83E+01	8.01E+01	3.02E+00	0.00E+00	0.00E+00	0.00E+00	0.00E+00	0.00E+00	0.00E+00	0.00E+00
36038	3	10	control	Spinal cord	0.00E+00	0.00E+00	0.00E+00	5.81E-01	0.00E+00	0.00E+00	0.00E+00	0.00E+00	2.73E+00	3.54E+00	0.00E+00	6.89E-01	0.00E+00	0.00E+00	0.00E+00	0.00E+00	0.00E+00	0.00E+00	0.00E+00	0.00E+00	0.00E+00	0.00E+00	0.00E+00	1.02E+00	0.00E+00	3.08E+00	0.00E+00	0.00E+00	3.97E+00	3.86E-01	2.34E+00	0.00E+00	0.00E+00	0.00E+00	0.00E+00	4.81E+01	0.00E+00	0.00E+00	0.00E+00	5.31E+00	0.00E+00	7.18E-01	0.00E+00	5.15E-01	3.99E+00	5.09E-01	0.00E+00	0.00E+00	0.00E+00	0.00E+00	0.00E+00	0.00E+00	5.49E+00	0.00E+00	5.87E-01	0.00E+00	1.27E+02	0.00E+00	0.00E+00	0.00E+00	9.12E+00	0.00E+00	6.40E+00	0.00E+00	0.00E+00	0.00E+00	3.47E+00	0.00E+00	3.71E+00	0.00E+00
36039	3	10	control	Neural anterior	8.31E+01	0.00E+00	0.00E+00	0.00E+00	0.00E+00	5.08E-01	0.00E+00	2.48E+00	0.00E+00	0.00E+00	0.00E+00	8.81E-01	0.00E+00	5.85E+00	9.13E-01	0.00E+00	0.00E+00	0.00E+00	0.00E+00	0.00E+00	0.00E+00	5.84E-01	0.00E+00	0.00E+00	0.00E+00	0.00E+00	7.83E-01	0.00E+00	0.00E+00	0.00E+00	0.00E+00	0.00E+00	2.90E+00	5.20E+00	0.00E+00	0.00E+00	0.00E+00	0.00E+00	1.38E+00	1.42E+00	1.01E+01	2.04E-01	3.45E+00	0.00E+00	0.00E+00	0.00E+00	2.86E+01	0.00E+00	2.52E+00	0.00E+00	0.00E+00	0.00E+00	0.00E+00	3.57E+00	0.00E+00	0.00E+00	9.33E+00	0.00E+00	0.00E+00	0.00E+00	0.00E+00	0.00E+00	2.41E+01	0.00E+00	0.00E+00	1.44E-01	0.00E+00	2.60E+00	0.00E+00	2.25E-01
36040	3	10	control	Presomitic mesoderm	2.52E+00	0.00E+00	0.00E+00	0.00E+00	1.14E+00	4.43E+00	0.00E+00	0.00E+00	8.96E-01	0.00E+00	1.08E+00	0.00E+00	1.67E+00	0.00E+00	3.81E-01	0.00E+00	2.27E+00	0.00E+00	1.71E-03	0.00E+00	0.00E+00	0.00E+00	0.00E+00	0.00E+00	0.00E+00	0.00E+00	0.00E+00	0.00E+00	0.00E+00	4.35E+00	0.00E+00	0.00E+00	0.00E+00	1.03E+00	0.00E+00	1.33E+02	0.00E+00	0.00E+00	8.15E+00	0.00E+00	0.00E+00	0.00E+00	0.00E+00	0.00E+00	0.00E+00	0.00E+00	0.00E+00	0.00E+00	1.01E+01	2.71E-01	0.00E+00	1.15E+01	1.80E+00	0.00E+00	0.00E+00	0.00E+00	1.08E+01	1.42E+00	3.13E+00	0.00E+00	9.21E-01	4.39E-01	7.61E-01	2.67E-01	0.00E+00	0.00E+00	0.00E+00	3.16E+00	0.00E+00	2.24E+00
36041	3	10	control	Presomitic mesoderm	2.13E+00	0.00E+00	1.05E+00	0.00E+00	0.00E+00	1.89E+00	0.00E+00	5.80E-02	1.55E+01	0.00E+00	0.00E+00	0.00E+00	0.00E+00	0.00E+00	0.00E+00	0.00E+00	0.00E+00	3.77E-01	0.00E+00	0.00E+00	0.00E+00	0.00E+00	0.00E+00	1.25E+00	0.00E+00	0.00E+00	0.00E+00	0.00E+00	0.00E+00	7.45E+00	0.00E+00	2.44E+00	0.00E+00	0.00E+00	0.00E+00	9.29E+01	0.00E+00	0.00E+00	0.00E+00	0.00E+00	0.00E+00	0.00E+00	0.00E+00	0.00E+00	0.00E+00	0.00E+00	0.00E+00	0.00E+00	1.16E+00	0.00E+00	0.00E+00	1.21E+01	6.86E+00	0.00E+00	1.15E+00	0.00E+00	2.26E+01	0.00E+00	0.00E+00	5.87E-01	0.00E+00	0.00E+00	2.57E+00	0.00E+00	2.19E-01	0.00E+00	0.00E+00	0.00E+00	5.13E+00	0.00E+00
36042	3	10	control	Lateral plate - ripply1	0.00E+00	0.00E+00	0.00E+00	0.00E+00	0.00E+00	0.00E+00	0.00E+00	6.06E+00	2.38E+00	0.00E+00	0.00E+00	0.00E+00	0.00E+00	0.00E+00	1.13E-01	5.80E+00	1.23E+02	0.00E+00	0.00E+00	0.00E+00	2.92E+00	0.00E+00	0.00E+00	1.34E+00	0.00E+00	9.41E-01	1.35E+00	0.00E+00	0.00E+00	0.00E+00	0.00E+00	0.00E+00	0.00E+00	0.00E+00	4.48E-01	0.00E+00	0.00E+00	2.05E+00	0.00E+00	1.80E-01	3.48E+00	0.00E+00	0.00E+00	0.00E+00	0.00E+00	0.00E+00	0.00E+00	0.00E+00	0.00E+00	0.00E+00	0.00E+00	0.00E+00	2.04E+00	0.00E+00	1.38E+00	5.35E+01	2.72E+01	0.00E+00	0.00E+00	0.00E+00	5.72E+00	0.00E+00	1.94E+00	0.00E+00	0.00E+00	1.96E-01	0.00E+00	0.00E+00	0.00E+00	7.36E-01
36043	3	10	control	Lateral plate - cxcl12a	2.11E+01	0.00E+00	0.00E+00	0.00E+00	0.00E+00	3.87E+00	0.00E+00	0.00E+00	1.27E+01	0.00E+00	0.00E+00	5.43E+00	2.19E+00	0.00E+00	2.91E+00	2.32E+00	1.40E+00	1.01E+01	0.00E+00	6.68E-01	0.00E+00	0.00E+00	6.55E+00	0.00E+00	0.00E+00	0.00E+00	0.00E+00	0.00E+00	0.00E+00	2.01E+00	0.00E+00	0.00E+00	1.86E+00	0.00E+00	0.00E+00	0.00E+00	0.00E+00	5.05E-01	2.48E+00	3.53E+00	8.26E+00	0.00E+00	2.00E+01	1.65E+01	0.00E+00	0.00E+00	0.00E+00	0.00E+00	2.66E+00	0.00E+00	0.00E+00	0.00E+00	0.00E+00	0.00E+00	0.00E+00	2.86E+01	1.23E+01	0.00E+00	0.00E+00	0.00E+00	0.00E+00	1.18E+01	0.00E+00	0.00E+00	0.00E+00	0.00E+00	0.00E+00	0.00E+00	0.00E+00	0.00E+00
36044	3	10	control	Spinal cord	0.00E+00	0.00E+00	0.00E+00	1.27E+00	0.00E+00	0.00E+00	0.00E+00	0.00E+00	9.30E+00	0.00E+00	0.00E+00	0.00E+00	0.00E+00	0.00E+00	7.39E-01	0.00E+00	0.00E+00	0.00E+00	0.00E+00	5.69E+00	0.00E+00	0.00E+00	0.00E+00	0.00E+00	0.00E+00	0.00E+00	1.85E+00	0.00E+00	0.00E+00	2.40E+01	0.00E+00	0.00E+00	0.00E+00	0.00E+00	0.00E+00	4.84E+01	0.00E+00	0.00E+00	0.00E+00	0.00E+00	0.00E+00	0.00E+00	0.00E+00	0.00E+00	0.00E+00	1.68E+00	0.00E+00	0.00E+00	0.00E+00	0.00E+00	0.00E+00	4.52E+00	7.62E+00	0.00E+00	0.00E+00	0.00E+00	4.64E+01	5.78E-01	0.00E+00	0.00E+00	0.00E+00	9.48E+00	0.00E+00	0.00E+00	0.00E+00	0.00E+00	0.00E+00	0.00E+00	2.20E+01	0.00E+00
36045	3	10	control	Presomitic mesoderm	5.36E+00	2.03E+00	0.00E+00	0.00E+00	0.00E+00	0.00E+00	0.00E+00	0.00E+00	1.06E+01	0.00E+00	2.02E-01	0.00E+00	0.00E+00	1.70E-01	5.95E-01	5.48E-02	0.00E+00	1.75E+00	0.00E+00	0.00E+00	1.70E+00	0.00E+00	0.00E+00	0.00E+00	0.00E+00	0.00E+00	0.00E+00	0.00E+00	2.41E+00	8.49E-01	0.00E+00	0.00E+00	0.00E+00	0.00E+00	0.00E+00	1.27E+01	0.00E+00	0.00E+00	0.00E+00	3.70E+00	9.21E+00	0.00E+00	7.48E-01	1.38E+01	0.00E+00	2.80E-01	0.00E+00	3.09E-01	2.45E+00	0.00E+00	0.00E+00	0.00E+00	6.10E+00	4.17E+00	4.28E-01	2.83E+01	9.34E+00	0.00E+00	2.97E-01	0.00E+00	2.84E+00	8.76E+00	0.00E+00	0.00E+00	1.42E-01	0.00E+00	6.71E-01	0.00E+00	0.00E+00	0.00E+00
36046	3	10	control	Presomitic mesoderm	0.00E+00	0.00E+00	0.00E+00	0.00E+00	0.00E+00	0.00E+00	0.00E+00	0.00E+00	1.09E+00	0.00E+00	0.00E+00	0.00E+00	0.00E+00	0.00E+00	0.00E+00	0.00E+00	0.00E+00	0.00E+00	0.00E+00	0.00E+00	3.24E-01	0.00E+00	0.00E+00	1.46E+00	0.00E+00	0.00E+00	0.00E+00	0.00E+00	0.00E+00	0.00E+00	0.00E+00	0.00E+00	0.00E+00	0.00E+00	0.00E+00	8.81E+01	0.00E+00	0.00E+00	0.00E+00	0.00E+00	0.00E+00	0.00E+00	0.00E+00	0.00E+00	5.04E+00	0.00E+00	0.00E+00	0.00E+00	0.00E+00	0.00E+00	0.00E+00	0.00E+00	0.00E+00	0.00E+00	0.00E+00	0.00E+00	1.82E+01	0.00E+00	0.00E+00	1.86E+01	2.86E+00	2.14E+00	1.37E+00	1.54E+00	1.90E-01	7.57E-02	0.00E+00	0.00E+00	0.00E+00	0.00E+00
36047	3	10	control	Forebrain	3.67E+01	0.00E+00	0.00E+00	0.00E+00	0.00E+00	0.00E+00	0.00E+00	0.00E+00	3.06E+00	0.00E+00	0.00E+00	0.00E+00	0.00E+00	0.00E+00	0.00E+00	0.00E+00	0.00E+00	0.00E+00	0.00E+00	0.00E+00	2.45E+00	0.00E+00	0.00E+00	1.47E+00	0.00E+00	0.00E+00	0.00E+00	4.53E+00	7.45E-01	0.00E+00	0.00E+00	0.00E+00	0.00E+00	0.00E+00	0.00E+00	0.00E+00	0.00E+00	0.00E+00	0.00E+00	7.02E-01	0.00E+00	0.00E+00	3.54E+01	0.00E+00	1.11E+01	0.00E+00	8.13E+00	0.00E+00	0.00E+00	0.00E+00	0.00E+00	4.15E+00	0.00E+00	0.00E+00	0.00E+00	0.00E+00	8.86E+00	1.93E+00	0.00E+00	0.00E+00	0.00E+00	0.00E+00	0.00E+00	1.19E+00	0.00E+00	0.00E+00	0.00E+00	2.94E-01	0.00E+00	0.00E+00
36048	3	10	control	Midbrain	2.42E+01	0.00E+00	0.00E+00	0.00E+00	0.00E+00	0.00E+00	0.00E+00	0.00E+00	1.21E+01	0.00E+00	0.00E+00	0.00E+00	0.00E+00	0.00E+00	2.67E+00	0.00E+00	2.78E-01	0.00E+00	0.00E+00	0.00E+00	0.00E+00	0.00E+00	0.00E+00	0.00E+00	0.00E+00	0.00E+00	6.83E-02	2.32E-01	0.00E+00	0.00E+00	0.00E+00	0.00E+00	0.00E+00	0.00E+00	5.72E+00	7.08E-01	0.00E+00	1.88E+01	0.00E+00	3.13E+00	1.24E+00	2.05E-01	0.00E+00	2.36E-02	0.00E+00	1.23E+00	0.00E+00	0.00E+00	4.25E-01	0.00E+00	0.00E+00	0.00E+00	1.03E+00	0.00E+00	0.00E+00	7.74E-01	1.68E+01	0.00E+00	0.00E+00	0.00E+00	0.00E+00	1.24E+01	5.90E+00	0.00E+00	0.00E+00	0.00E+00	0.00E+00	0.00E+00	0.00E+00	0.00E+00
36049	3	10	control	Epidermal other	1.08E+01	0.00E+00	1.22E+01	0.00E+00	0.00E+00	0.00E+00	3.35E-01	0.00E+00	4.78E+00	0.00E+00	4.82E-01	0.00E+00	2.16E+00	0.00E+00	0.00E+00	7.97E-01	0.00E+00	0.00E+00	0.00E+00	0.00E+00	0.00E+00	0.00E+00	0.00E+00	0.00E+00	0.00E+00	0.00E+00	0.00E+00	4.85E-01	0.00E+00	0.00E+00	0.00E+00	0.00E+00	0.00E+00	8.66E-01	0.00E+00	0.00E+00	0.00E+00	0.00E+00	0.00E+00	0.00E+00	0.00E+00	0.00E+00	0.00E+00	0.00E+00	3.95E+00	7.13E-01	3.92E-01	0.00E+00	0.00E+00	0.00E+00	0.00E+00	0.00E+00	0.00E+00	0.00E+00	0.00E+00	1.68E+00	7.46E+00	0.00E+00	3.72E+00	0.00E+00	0.00E+00	2.21E+01	9.18E-02	8.07E-01	0.00E+00	0.00E+00	0.00E+00	0.00E+00	0.00E+00	0.00E+00
36050	3	10	control	Spinal cord	2.39E+01	0.00E+00	0.00E+00	0.00E+00	0.00E+00	5.13E+00	8.49E-01	0.00E+00	6.26E+00	0.00E+00	0.00E+00	5.90E-01	0.00E+00	0.00E+00	0.00E+00	0.00E+00	0.00E+00	0.00E+00	2.31E-02	0.00E+00	1.36E+00	0.00E+00	1.57E+00	0.00E+00	0.00E+00	0.00E+00	0.00E+00	0.00E+00	0.00E+00	1.40E+00	5.43E-01	0.00E+00	0.00E+00	0.00E+00	0.00E+00	0.00E+00	6.24E-01	0.00E+00	0.00E+00	0.00E+00	0.00E+00	0.00E+00	0.00E+00	3.84E+00	1.03E-01	3.62E+00	0.00E+00	1.42E+00	0.00E+00	0.00E+00	0.00E+00	0.00E+00	0.00E+00	0.00E+00	0.00E+00	0.00E+00	3.41E+01	5.90E-01	0.00E+00	0.00E+00	3.47E+00	0.00E+00	1.49E+00	0.00E+00	0.00E+00	1.53E-01	1.27E-01	0.00E+00	3.25E-02	2.09E+00
36051	3	10	control	Presomitic mesoderm	0.00E+00	0.00E+00	0.00E+00	0.00E+00	0.00E+00	0.00E+00	0.00E+00	0.00E+00	0.00E+00	0.00E+00	0.00E+00	0.00E+00	0.00E+00	0.00E+00	1.98E-01	0.00E+00	0.00E+00	0.00E+00	0.00E+00	0.00E+00	0.00E+00	0.00E+00	0.00E+00	0.00E+00	0.00E+00	0.00E+00	2.02E-02	0.00E+00	0.00E+00	6.62E+00	0.00E+00	7.06E-01	0.00E+00	0.00E+00	0.00E+00	5.20E+01	0.00E+00	0.00E+00	0.00E+00	2.94E+00	0.00E+00	0.00E+00	0.00E+00	0.00E+00	0.00E+00	1.95E+00	0.00E+00	0.00E+00	4.17E+00	0.00E+00	0.00E+00	4.64E-01	2.20E+00	4.16E-02	0.00E+00	0.00E+00	9.35E+00	0.00E+00	0.00E+00	0.00E+00	0.00E+00	2.75E-02	3.98E+00	0.00E+00	0.00E+00	5.26E-01	0.00E+00	0.00E+00	4.23E-01	0.00E+00
36052	3	10	control	Epidermal other	0.00E+00	0.00E+00	2.99E+01	0.00E+00	0.00E+00	0.00E+00	0.00E+00	0.00E+00	2.09E+00	0.00E+00	0.00E+00	0.00E+00	5.25E+00	0.00E+00	0.00E+00	1.61E+00	0.00E+00	0.00E+00	0.00E+00	2.85E+01	0.00E+00	0.00E+00	0.00E+00	0.00E+00	1.06E+00	0.00E+00	0.00E+00	0.00E+00	0.00E+00	0.00E+00	0.00E+00	0.00E+00	0.00E+00	2.87E+00	0.00E+00	7.17E+00	0.00E+00	0.00E+00	0.00E+00	0.00E+00	0.00E+00	0.00E+00	0.00E+00	0.00E+00	0.00E+00	0.00E+00	0.00E+00	0.00E+00	0.00E+00	4.29E+00	0.00E+00	0.00E+00	0.00E+00	0.00E+00	0.00E+00	0.00E+00	8.82E+00	0.00E+00	0.00E+00	0.00E+00	1.71E+00	3.84E+01	0.00E+00	0.00E+00	5.83E-01	0.00E+00	0.00E+00	0.00E+00	0.00E+00	0.00E+00
36053	3	10	control	Forebrain	9.21E+01	0.00E+00	3.40E+01	0.00E+00	0.00E+00	1.33E+01	3.55E+00	1.06E+00	6.41E+00	0.00E+00	1.48E+00	0.00E+00	0.00E+00	1.45E+00	0.00E+00	0.00E+00	0.00E+00	0.00E+00	0.00E+00	0.00E+00	0.00E+00	0.00E+00	0.00E+00	2.08E+00	0.00E+00	0.00E+00	0.00E+00	0.00E+00	0.00E+00	0.00E+00	1.25E+00	5.81E+00	6.79E+01	0.00E+00	0.00E+00	0.00E+00	1.51E+00	0.00E+00	0.00E+00	0.00E+00	1.86E+01	0.00E+00	2.29E+01	0.00E+00	2.46E+01	6.36E+00	4.17E+00	1.21E+00	7.97E+00	0.00E+00	0.00E+00	0.00E+00	0.00E+00	0.00E+00	0.00E+00	0.00E+00	8.92E+01	0.00E+00	8.73E-01	0.00E+00	0.00E+00	6.34E+01	1.76E+01	0.00E+00	0.00E+00	0.00E+00	0.00E+00	0.00E+00	0.00E+00	2.25E+00
36054	3	10	control	Neural anterior	1.63E+02	0.00E+00	2.04E+01	0.00E+00	3.81E-01	0.00E+00	3.50E+00	9.33E-01	0.00E+00	0.00E+00	0.00E+00	7.12E+00	0.00E+00	0.00E+00	0.00E+00	0.00E+00	0.00E+00	3.00E+00	0.00E+00	0.00E+00	0.00E+00	0.00E+00	0.00E+00	0.00E+00	5.24E-01	0.00E+00	0.00E+00	0.00E+00	0.00E+00	4.51E+00	2.30E+00	0.00E+00	0.00E+00	0.00E+00	0.00E+00	0.00E+00	0.00E+00	0.00E+00	1.45E+00	0.00E+00	5.46E+00	2.69E+00	3.24E+01	0.00E+00	0.00E+00	0.00E+00	1.45E+01	0.00E+00	3.30E+00	2.02E+01	0.00E+00	0.00E+00	0.00E+00	0.00E+00	0.00E+00	0.00E+00	3.37E+00	0.00E+00	0.00E+00	1.45E+00	0.00E+00	0.00E+00	6.60E+01	0.00E+00	0.00E+00	6.34E-02	0.00E+00	0.00E+00	0.00E+00	0.00E+00
36055	3	10	control	Presomitic mesoderm	0.00E+00	4.69E+01	0.00E+00	2.12E+00	0.00E+00	0.00E+00	9.12E-01	5.21E+00	0.00E+00	0.00E+00	0.00E+00	8.57E+00	2.68E+00	0.00E+00	5.07E+00	0.00E+00	6.99E+01	0.00E+00	2.17E-01	0.00E+00	0.00E+00	0.00E+00	0.00E+00	0.00E+00	9.40E+00	0.00E+00	0.00E+00	0.00E+00	0.00E+00	1.04E-01	0.00E+00	0.00E+00	0.00E+00	0.00E+00	0.00E+00	2.16E+02	0.00E+00	0.00E+00	0.00E+00	2.89E+00	2.71E+00	0.00E+00	0.00E+00	0.00E+00	0.00E+00	0.00E+00	0.00E+00	0.00E+00	3.88E+00	5.53E-02	0.00E+00	0.00E+00	0.00E+00	3.92E+01	5.91E-01	0.00E+00	0.00E+00	0.00E+00	0.00E+00	0.00E+00	0.00E+00	0.00E+00	0.00E+00	0.00E+00	2.60E-01	0.00E+00	0.00E+00	0.00E+00	0.00E+00	0.00E+00
36056	3	10	control	Epidermal other	0.00E+00	0.00E+00	3.93E+01	0.00E+00	2.99E+00	2.52E+00	1.55E+00	0.00E+00	7.11E+00	0.00E+00	0.00E+00	0.00E+00	0.00E+00	1.89E-03	9.14E-01	0.00E+00	0.00E+00	0.00E+00	0.00E+00	0.00E+00	0.00E+00	0.00E+00	0.00E+00	0.00E+00	0.00E+00	0.00E+00	0.00E+00	0.00E+00	0.00E+00	0.00E+00	0.00E+00	0.00E+00	0.00E+00	6.75E-01	0.00E+00	0.00E+00	3.48E+00	0.00E+00	0.00E+00	1.48E+01	7.62E-01	0.00E+00	0.00E+00	0.00E+00	0.00E+00	0.00E+00	0.00E+00	0.00E+00	0.00E+00	0.00E+00	0.00E+00	0.00E+00	2.17E+00	0.00E+00	0.00E+00	0.00E+00	1.65E+01	3.47E+00	0.00E+00	8.70E+00	1.41E+01	1.52E+02	0.00E+00	0.00E+00	0.00E+00	1.42E-01	0.00E+00	0.00E+00	0.00E+00	0.00E+00
36057	3	10	control	Endoderm (early)	1.53E+01	7.05E+00	1.66E+01	0.00E+00	5.51E+00	0.00E+00	1.48E+00	2.70E+00	0.00E+00	0.00E+00	0.00E+00	6.18E+00	0.00E+00	1.90E+00	0.00E+00	4.61E+00	1.36E+01	0.00E+00	0.00E+00	0.00E+00	0.00E+00	0.00E+00	0.00E+00	0.00E+00	0.00E+00	0.00E+00	0.00E+00	0.00E+00	0.00E+00	0.00E+00	0.00E+00	0.00E+00	4.87E-01	0.00E+00	2.15E+00	0.00E+00	0.00E+00	0.00E+00	0.00E+00	2.95E-01	1.23E+01	0.00E+00	2.08E+01	9.97E-01	5.74E+00	0.00E+00	0.00E+00	2.08E-01	4.38E+00	0.00E+00	0.00E+00	1.27E+01	2.11E+00	8.94E+00	0.00E+00	2.33E+01	1.30E+01	2.83E+00	1.11E+00	0.00E+00	0.00E+00	1.45E+01	1.70E+00	0.00E+00	0.00E+00	0.00E+00	6.50E-01	0.00E+00	0.00E+00	0.00E+00
36058	3	10	control	Neural anterior	7.30E+01	1.17E+00	0.00E+00	0.00E+00	0.00E+00	0.00E+00	0.00E+00	0.00E+00	1.22E+01	0.00E+00	2.52E-01	5.77E+00	1.03E+00	0.00E+00	0.00E+00	6.89E-01	0.00E+00	0.00E+00	0.00E+00	0.00E+00	0.00E+00	0.00E+00	0.00E+00	0.00E+00	0.00E+00	0.00E+00	0.00E+00	0.00E+00	0.00E+00	3.45E+00	8.65E-01	0.00E+00	0.00E+00	4.65E-01	0.00E+00	0.00E+00	0.00E+00	0.00E+00	0.00E+00	0.00E+00	0.00E+00	0.00E+00	6.25E+00	0.00E+00	0.00E+00	0.00E+00	3.26E+01	0.00E+00	2.54E+00	2.22E+00	0.00E+00	0.00E+00	2.29E+00	0.00E+00	0.00E+00	0.00E+00	0.00E+00	2.81E+00	0.00E+00	2.06E+00	0.00E+00	0.00E+00	1.39E+01	2.93E+00	0.00E+00	2.63E-01	0.00E+00	0.00E+00	0.00E+00	0.00E+00
36059	3	10	control	Neural anterior	8.77E+01	0.00E+00	6.08E+00	0.00E+00	3.22E-01	3.07E+00	0.00E+00	0.00E+00	0.00E+00	0.00E+00	0.00E+00	0.00E+00	0.00E+00	0.00E+00	3.25E+00	0.00E+00	0.00E+00	0.00E+00	0.00E+00	0.00E+00	0.00E+00	0.00E+00	0.00E+00	0.00E+00	0.00E+00	0.00E+00	0.00E+00	0.00E+00	0.00E+00	0.00E+00	1.27E+00	0.00E+00	6.53E+00	0.00E+00	0.00E+00	0.00E+00	0.00E+00	0.00E+00	0.00E+00	5.26E+00	8.48E+00	0.00E+00	1.65E-01	0.00E+00	1.62E+00	0.00E+00	1.67E+01	0.00E+00	0.00E+00	0.00E+00	0.00E+00	0.00E+00	0.00E+00	0.00E+00	0.00E+00	0.00E+00	4.96E+00	9.69E-01	0.00E+00	0.00E+00	0.00E+00	3.80E-01	3.19E+01	8.13E+00	0.00E+00	0.00E+00	0.00E+00	0.00E+00	0.00E+00	0.00E+00
36060	3	10	control	Neural anterior	8.67E+01	0.00E+00	0.00E+00	1.84E+01	0.00E+00	0.00E+00	0.00E+00	0.00E+00	0.00E+00	0.00E+00	0.00E+00	0.00E+00	0.00E+00	1.94E+00	6.22E+00	0.00E+00	0.00E+00	0.00E+00	0.00E+00	0.00E+00	0.00E+00	0.00E+00	0.00E+00	0.00E+00	0.00E+00	0.00E+00	0.00E+00	0.00E+00	0.00E+00	0.00E+00	0.00E+00	0.00E+00	0.00E+00	0.00E+00	0.00E+00	0.00E+00	0.00E+00	0.00E+00	0.00E+00	4.24E+00	4.50E+01	0.00E+00	1.42E+01	0.00E+00	0.00E+00	0.00E+00	5.44E+00	0.00E+00	0.00E+00	1.47E+01	0.00E+00	0.00E+00	0.00E+00	0.00E+00	0.00E+00	0.00E+00	0.00E+00	0.00E+00	0.00E+00	0.00E+00	0.00E+00	0.00E+00	2.43E+01	0.00E+00	0.00E+00	0.00E+00	0.00E+00	0.00E+00	0.00E+00	0.00E+00
36061	3	10	control	Lateral plate - ripply1	4.27E+00	0.00E+00	0.00E+00	0.00E+00	5.91E+00	2.33E+00	0.00E+00	0.00E+00	4.84E+00	0.00E+00	0.00E+00	0.00E+00	0.00E+00	0.00E+00	4.60E+00	0.00E+00	1.07E+02	0.00E+00	0.00E+00	1.32E-01	1.79E+00	0.00E+00	0.00E+00	3.09E-01	0.00E+00	0.00E+00	0.00E+00	0.00E+00	9.29E-03	0.00E+00	0.00E+00	0.00E+00	1.49E+00	0.00E+00	0.00E+00	0.00E+00	0.00E+00	0.00E+00	2.59E+00	0.00E+00	3.05E+00	0.00E+00	0.00E+00	1.92E+00	1.56E+00	0.00E+00	0.00E+00	0.00E+00	0.00E+00	0.00E+00	0.00E+00	0.00E+00	0.00E+00	0.00E+00	5.23E+00	6.31E+01	1.67E+01	0.00E+00	0.00E+00	0.00E+00	0.00E+00	0.00E+00	0.00E+00	0.00E+00	0.00E+00	0.00E+00	0.00E+00	0.00E+00	0.00E+00	0.00E+00
36062	3	10	control	Presomitic mesoderm	1.10E+00	0.00E+00	0.00E+00	5.59E-01	0.00E+00	4.70E+00	0.00E+00	2.28E+00	0.00E+00	0.00E+00	0.00E+00	0.00E+00	0.00E+00	0.00E+00	0.00E+00	0.00E+00	0.00E+00	0.00E+00	0.00E+00	0.00E+00	0.00E+00	0.00E+00	0.00E+00	0.00E+00	0.00E+00	0.00E+00	0.00E+00	0.00E+00	0.00E+00	1.87E+01	1.17E+00	0.00E+00	0.00E+00	0.00E+00	0.00E+00	1.16E+02	0.00E+00	0.00E+00	0.00E+00	0.00E+00	0.00E+00	4.31E-01	0.00E+00	0.00E+00	0.00E+00	0.00E+00	3.49E+00	0.00E+00	0.00E+00	0.00E+00	0.00E+00	4.47E+00	3.28E+00	1.71E+00	0.00E+00	0.00E+00	1.78E+01	0.00E+00	3.75E-01	0.00E+00	0.00E+00	6.23E+00	0.00E+00	1.85E+00	6.76E-01	0.00E+00	0.00E+00	0.00E+00	3.35E+00	2.08E+00
36063	3	10	control	Spinal cord	1.67E+00	0.00E+00	0.00E+00	0.00E+00	0.00E+00	3.22E-01	0.00E+00	0.00E+00	0.00E+00	0.00E+00	0.00E+00	0.00E+00	0.00E+00	0.00E+00	0.00E+00	0.00E+00	1.24E+00	0.00E+00	0.00E+00	2.94E+00	7.39E+00	0.00E+00	0.00E+00	9.59E+00	0.00E+00	0.00E+00	0.00E+00	0.00E+00	4.81E-01	0.00E+00	0.00E+00	0.00E+00	0.00E+00	0.00E+00	0.00E+00	0.00E+00	0.00E+00	0.00E+00	0.00E+00	3.74E+00	4.60E+01	1.04E+00	0.00E+00	0.00E+00	0.00E+00	0.00E+00	0.00E+00	4.64E-01	0.00E+00	0.00E+00	0.00E+00	0.00E+00	0.00E+00	0.00E+00	0.00E+00	6.25E-01	1.08E+02	0.00E+00	0.00E+00	0.00E+00	2.70E-01	8.61E+00	0.00E+00	0.00E+00	0.00E+00	1.32E-02	2.04E+00	0.00E+00	0.00E+00	0.00E+00
36064	3	10	control	Neural anterior	6.85E+01	0.00E+00	0.00E+00	0.00E+00	0.00E+00	0.00E+00	0.00E+00	0.00E+00	6.22E+00	0.00E+00	0.00E+00	1.36E+00	0.00E+00	0.00E+00	2.47E-01	0.00E+00	0.00E+00	5.00E-01	0.00E+00	0.00E+00	4.70E+00	1.07E-01	5.75E-01	0.00E+00	3.67E-01	0.00E+00	0.00E+00	0.00E+00	0.00E+00	1.20E-01	0.00E+00	0.00E+00	2.49E-02	0.00E+00	2.57E+00	2.75E+00	0.00E+00	0.00E+00	4.77E-01	0.00E+00	0.00E+00	1.11E+00	0.00E+00	0.00E+00	7.64E+00	0.00E+00	6.14E+00	0.00E+00	3.75E+00	0.00E+00	2.18E-01	0.00E+00	1.78E+00	1.41E+00	0.00E+00	0.00E+00	1.39E+01	1.02E+00	0.00E+00	1.82E+00	1.78E+00	0.00E+00	1.67E+01	3.14E+00	0.00E+00	0.00E+00	0.00E+00	0.00E+00	0.00E+00	0.00E+00
36065	3	10	control	Presomitic mesoderm	2.78E+00	0.00E+00	2.06E+00	0.00E+00	8.51E-01	0.00E+00	0.00E+00	0.00E+00	2.62E+00	0.00E+00	6.40E-01	0.00E+00	0.00E+00	5.76E-01	0.00E+00	0.00E+00	1.42E+01	0.00E+00	0.00E+00	0.00E+00	2.22E+00	0.00E+00	0.00E+00	0.00E+00	0.00E+00	0.00E+00	0.00E+00	0.00E+00	6.25E-01	8.37E+00	0.00E+00	0.00E+00	0.00E+00	0.00E+00	0.00E+00	3.51E+01	0.00E+00	0.00E+00	3.40E+00	3.46E+00	0.00E+00	3.10E-02	3.69E+00	2.72E+00	1.84E+00	0.00E+00	0.00E+00	5.06E-02	9.45E-01	0.00E+00	2.22E+00	0.00E+00	5.17E+00	0.00E+00	0.00E+00	3.07E+01	2.31E+01	0.00E+00	0.00E+00	0.00E+00	1.74E+00	0.00E+00	0.00E+00	1.98E+00	0.00E+00	0.00E+00	0.00E+00	6.61E-02	0.00E+00	4.03E-01
36066	3	10	control	Presomitic mesoderm	2.40E+00	0.00E+00	0.00E+00	0.00E+00	0.00E+00	0.00E+00	2.84E-01	0.00E+00	0.00E+00	1.33E+00	0.00E+00	0.00E+00	0.00E+00	0.00E+00	1.03E+00	0.00E+00	9.00E+00	0.00E+00	0.00E+00	0.00E+00	1.92E+00	0.00E+00	1.27E+00	5.62E-01	0.00E+00	0.00E+00	1.04E+00	4.20E+00	1.15E+00	3.15E+00	0.00E+00	0.00E+00	0.00E+00	5.23E+00	0.00E+00	5.65E+01	0.00E+00	0.00E+00	7.82E-01	2.03E+00	0.00E+00	0.00E+00	0.00E+00	0.00E+00	0.00E+00	0.00E+00	1.10E+00	0.00E+00	0.00E+00	1.30E+00	0.00E+00	0.00E+00	1.20E+01	5.72E+00	2.20E+00	4.00E+00	0.00E+00	0.00E+00	0.00E+00	0.00E+00	0.00E+00	0.00E+00	0.00E+00	5.84E+00	0.00E+00	0.00E+00	0.00E+00	0.00E+00	0.00E+00	0.00E+00
36067	3	10	control	Midbrain	1.79E+01	1.82E+00	0.00E+00	0.00E+00	0.00E+00	1.66E-01	0.00E+00	0.00E+00	1.02E+01	0.00E+00	0.00E+00	0.00E+00	4.85E+00	0.00E+00	6.78E-01	1.57E+00	4.69E-01	1.26E+00	0.00E+00	4.07E-01	3.43E-01	0.00E+00	0.00E+00	0.00E+00	0.00E+00	2.07E+00	0.00E+00	0.00E+00	0.00E+00	0.00E+00	5.02E-01	0.00E+00	0.00E+00	0.00E+00	0.00E+00	0.00E+00	0.00E+00	0.00E+00	0.00E+00	0.00E+00	8.09E+00	0.00E+00	0.00E+00	0.00E+00	0.00E+00	3.15E-01	6.95E-02	0.00E+00	0.00E+00	0.00E+00	0.00E+00	0.00E+00	6.83E-01	1.29E+00	0.00E+00	3.08E-01	2.37E+01	0.00E+00	4.52E-01	0.00E+00	0.00E+00	1.76E+01	2.14E+00	0.00E+00	0.00E+00	0.00E+00	0.00E+00	0.00E+00	0.00E+00	0.00E+00
36068	3	10	control	Epidermal other	0.00E+00	8.87E+00	2.34E+00	0.00E+00	0.00E+00	0.00E+00	0.00E+00	0.00E+00	0.00E+00	8.38E+00	3.82E+00	0.00E+00	0.00E+00	0.00E+00	0.00E+00	0.00E+00	0.00E+00	0.00E+00	0.00E+00	0.00E+00	0.00E+00	0.00E+00	0.00E+00	0.00E+00	3.52E+00	0.00E+00	0.00E+00	0.00E+00	8.92E-02	0.00E+00	0.00E+00	0.00E+00	0.00E+00	0.00E+00	0.00E+00	1.18E+01	0.00E+00	0.00E+00	7.11E+00	1.66E+00	4.30E+00	0.00E+00	0.00E+00	0.00E+00	6.96E-01	0.00E+00	0.00E+00	0.00E+00	0.00E+00	0.00E+00	8.32E-01	0.00E+00	5.80E-01	0.00E+00	0.00E+00	0.00E+00	4.87E+00	0.00E+00	0.00E+00	0.00E+00	0.00E+00	9.59E+01	4.55E+00	0.00E+00	0.00E+00	0.00E+00	0.00E+00	2.21E+00	0.00E+00	0.00E+00
36069	3	10	control	Presomitic mesoderm	0.00E+00	1.00E+00	0.00E+00	1.43E-01	0.00E+00	0.00E+00	0.00E+00	1.78E+00	1.24E+00	0.00E+00	8.33E-01	0.00E+00	0.00E+00	0.00E+00	0.00E+00	0.00E+00	0.00E+00	0.00E+00	1.02E-04	0.00E+00	0.00E+00	0.00E+00	1.10E+00	0.00E+00	0.00E+00	0.00E+00	0.00E+00	0.00E+00	0.00E+00	0.00E+00	0.00E+00	0.00E+00	7.05E-01	0.00E+00	0.00E+00	5.50E+01	2.68E-01	0.00E+00	2.11E+01	0.00E+00	0.00E+00	0.00E+00	4.33E+00	0.00E+00	2.57E+00	0.00E+00	0.00E+00	3.84E-01	2.14E-01	0.00E+00	0.00E+00	0.00E+00	0.00E+00	0.00E+00	0.00E+00	9.19E-01	0.00E+00	1.60E+00	0.00E+00	3.95E+00	0.00E+00	0.00E+00	1.63E+00	2.41E+00	0.00E+00	0.00E+00	0.00E+00	0.00E+00	0.00E+00	0.00E+00
36070	3	10	control	Neural anterior	2.91E+01	0.00E+00	0.00E+00	0.00E+00	4.18E-01	0.00E+00	6.05E-01	0.00E+00	6.89E+00	0.00E+00	6.12E-01	0.00E+00	0.00E+00	0.00E+00	1.15E+01	0.00E+00	0.00E+00	0.00E+00	0.00E+00	0.00E+00	3.87E-01	0.00E+00	0.00E+00	0.00E+00	2.66E+00	0.00E+00	0.00E+00	0.00E+00	0.00E+00	0.00E+00	0.00E+00	0.00E+00	0.00E+00	0.00E+00	0.00E+00	0.00E+00	0.00E+00	2.17E-01	0.00E+00	0.00E+00	8.51E-01	0.00E+00	0.00E+00	6.63E-01	0.00E+00	0.00E+00	0.00E+00	0.00E+00	0.00E+00	0.00E+00	2.55E+00	0.00E+00	0.00E+00	0.00E+00	0.00E+00	0.00E+00	6.47E+00	1.31E+00	0.00E+00	2.12E+00	8.04E-02	2.41E+00	6.35E-01	0.00E+00	0.00E+00	0.00E+00	0.00E+00	0.00E+00	0.00E+00	0.00E+00
36071	3	10	control	Neural anterior	4.47E+01	1.17E+00	8.82E+00	0.00E+00	0.00E+00	0.00E+00	0.00E+00	0.00E+00	0.00E+00	0.00E+00	0.00E+00	0.00E+00	0.00E+00	0.00E+00	0.00E+00	1.58E+00	0.00E+00	6.39E-01	0.00E+00	0.00E+00	0.00E+00	0.00E+00	0.00E+00	3.25E+00	0.00E+00	0.00E+00	3.45E-02	4.57E-04	0.00E+00	0.00E+00	0.00E+00	0.00E+00	1.75E-01	0.00E+00	0.00E+00	0.00E+00	0.00E+00	0.00E+00	0.00E+00	0.00E+00	0.00E+00	3.89E-01	1.95E+00	0.00E+00	0.00E+00	0.00E+00	4.40E+00	0.00E+00	0.00E+00	8.70E-01	0.00E+00	0.00E+00	0.00E+00	0.00E+00	0.00E+00	0.00E+00	0.00E+00	0.00E+00	5.45E-01	0.00E+00	0.00E+00	0.00E+00	1.02E+01	0.00E+00	0.00E+00	0.00E+00	0.00E+00	0.00E+00	0.00E+00	3.06E-01
36072	3	10	control	Lateral plate - cxcl12a	4.11E+01	0.00E+00	1.31E+01	0.00E+00	0.00E+00	0.00E+00	0.00E+00	0.00E+00	7.12E+00	2.44E+00	0.00E+00	0.00E+00	0.00E+00	0.00E+00	1.73E+00	0.00E+00	1.41E+01	5.62E+00	7.36E+00	0.00E+00	0.00E+00	0.00E+00	3.54E+01	0.00E+00	0.00E+00	0.00E+00	0.00E+00	0.00E+00	0.00E+00	0.00E+00	0.00E+00	0.00E+00	0.00E+00	0.00E+00	0.00E+00	0.00E+00	0.00E+00	0.00E+00	1.07E+01	0.00E+00	2.33E+01	0.00E+00	1.04E+01	9.92E+00	0.00E+00	9.92E+00	0.00E+00	2.77E+00	1.28E+01	0.00E+00	0.00E+00	0.00E+00	1.37E+01	0.00E+00	0.00E+00	8.46E+01	8.52E+01	4.23E+00	0.00E+00	0.00E+00	0.00E+00	2.99E+01	1.81E+01	0.00E+00	0.00E+00	0.00E+00	0.00E+00	0.00E+00	0.00E+00	0.00E+00
36073	3	10	control	Spinal cord	0.00E+00	0.00E+00	0.00E+00	0.00E+00	0.00E+00	3.50E+00	0.00E+00	0.00E+00	0.00E+00	0.00E+00	0.00E+00	0.00E+00	0.00E+00	0.00E+00	0.00E+00	0.00E+00	5.20E+00	1.21E+00	0.00E+00	0.00E+00	0.00E+00	0.00E+00	0.00E+00	1.44E+01	0.00E+00	0.00E+00	0.00E+00	0.00E+00	0.00E+00	3.02E+01	2.11E+00	0.00E+00	0.00E+00	0.00E+00	6.99E+00	2.74E+00	0.00E+00	0.00E+00	0.00E+00	0.00E+00	0.00E+00	0.00E+00	0.00E+00	0.00E+00	1.64E+01	1.78E-01	1.81E-01	0.00E+00	0.00E+00	3.56E-02	0.00E+00	0.00E+00	0.00E+00	0.00E+00	0.00E+00	0.00E+00	2.36E+02	0.00E+00	0.00E+00	0.00E+00	0.00E+00	0.00E+00	2.34E+01	0.00E+00	0.00E+00	3.26E-01	9.51E-01	0.00E+00	3.89E+00	0.00E+00
36074	3	10	control	Epidermal other	0.00E+00	0.00E+00	3.35E+01	1.83E+00	0.00E+00	0.00E+00	0.00E+00	0.00E+00	0.00E+00	4.19E+00	0.00E+00	5.84E+00	0.00E+00	0.00E+00	0.00E+00	1.61E+00	0.00E+00	0.00E+00	0.00E+00	0.00E+00	0.00E+00	0.00E+00	0.00E+00	0.00E+00	0.00E+00	0.00E+00	3.44E-01	1.33E-01	0.00E+00	0.00E+00	0.00E+00	0.00E+00	0.00E+00	0.00E+00	0.00E+00	0.00E+00	0.00E+00	0.00E+00	0.00E+00	0.00E+00	0.00E+00	0.00E+00	0.00E+00	1.61E+01	1.85E+00	0.00E+00	0.00E+00	0.00E+00	0.00E+00	0.00E+00	0.00E+00	0.00E+00	0.00E+00	0.00E+00	0.00E+00	0.00E+00	0.00E+00	0.00E+00	5.17E+00	1.87E+00	0.00E+00	2.02E+02	6.71E-01	0.00E+00	0.00E+00	0.00E+00	0.00E+00	0.00E+00	0.00E+00	5.56E-01
36075	3	10	control	Neural anterior	5.66E+01	0.00E+00	5.98E+00	0.00E+00	3.79E+00	0.00E+00	0.00E+00	0.00E+00	3.04E+00	0.00E+00	0.00E+00	6.55E-01	0.00E+00	0.00E+00	0.00E+00	0.00E+00	0.00E+00	3.51E+00	0.00E+00	0.00E+00	0.00E+00	0.00E+00	0.00E+00	0.00E+00	0.00E+00	0.00E+00	0.00E+00	0.00E+00	0.00E+00	0.00E+00	0.00E+00	0.00E+00	0.00E+00	0.00E+00	2.07E-01	0.00E+00	0.00E+00	0.00E+00	5.79E-01	6.46E-01	3.98E+00	0.00E+00	0.00E+00	0.00E+00	9.74E+00	0.00E+00	0.00E+00	0.00E+00	7.32E+00	0.00E+00	0.00E+00	0.00E+00	0.00E+00	0.00E+00	0.00E+00	0.00E+00	2.99E+01	4.28E+00	0.00E+00	0.00E+00	1.72E+00	0.00E+00	1.42E+01	3.70E+00	0.00E+00	0.00E+00	0.00E+00	9.56E-02	0.00E+00	0.00E+00
36076	3	10	control	Neural anterior	7.08E+01	5.27E-01	0.00E+00	0.00E+00	6.27E+00	4.42E+00	0.00E+00	0.00E+00	0.00E+00	0.00E+00	0.00E+00	0.00E+00	0.00E+00	3.51E+00	0.00E+00	0.00E+00	7.41E-01	0.00E+00	0.00E+00	1.21E-01	1.96E+01	0.00E+00	0.00E+00	0.00E+00	0.00E+00	0.00E+00	1.30E-01	0.00E+00	3.46E+00	4.74E+00	1.11E+00	0.00E+00	0.00E+00	0.00E+00	0.00E+00	6.69E+00	0.00E+00	0.00E+00	3.63E+00	0.00E+00	2.07E+00	0.00E+00	0.00E+00	0.00E+00	2.32E+01	0.00E+00	0.00E+00	0.00E+00	0.00E+00	0.00E+00	0.00E+00	0.00E+00	2.44E+00	0.00E+00	0.00E+00	0.00E+00	6.37E+01	3.39E-01	0.00E+00	0.00E+00	3.54E+00	0.00E+00	9.65E+00	0.00E+00	0.00E+00	0.00E+00	2.99E-01	0.00E+00	0.00E+00	0.00E+00
36077	3	10	control	Forebrain	7.90E+01	3.73E-02	1.95E+01	0.00E+00	4.81E+00	0.00E+00	0.00E+00	5.31E-01	1.29E+00	2.33E+00	0.00E+00	0.00E+00	2.15E+00	0.00E+00	0.00E+00	0.00E+00	0.00E+00	9.34E-03	0.00E+00	0.00E+00	0.00E+00	0.00E+00	0.00E+00	0.00E+00	0.00E+00	0.00E+00	0.00E+00	0.00E+00	0.00E+00	2.81E+00	0.00E+00	0.00E+00	0.00E+00	5.53E-02	0.00E+00	0.00E+00	0.00E+00	0.00E+00	0.00E+00	2.18E+00	3.80E+01	0.00E+00	1.82E+00	0.00E+00	0.00E+00	0.00E+00	4.48E+00	0.00E+00	0.00E+00	0.00E+00	0.00E+00	0.00E+00	9.03E-01	2.92E+00	0.00E+00	0.00E+00	8.96E+00	0.00E+00	0.00E+00	1.07E-02	0.00E+00	1.79E+01	6.10E+00	0.00E+00	0.00E+00	0.00E+00	0.00E+00	0.00E+00	0.00E+00	0.00E+00
36078	3	10	control	Spinal cord	0.00E+00	0.00E+00	1.32E+01	0.00E+00	0.00E+00	0.00E+00	1.63E-01	0.00E+00	1.91E+00	0.00E+00	0.00E+00	1.04E+00	0.00E+00	0.00E+00	0.00E+00	0.00E+00	0.00E+00	0.00E+00	0.00E+00	0.00E+00	1.74E+00	0.00E+00	0.00E+00	0.00E+00	0.00E+00	0.00E+00	4.68E-01	0.00E+00	0.00E+00	4.58E+01	0.00E+00	0.00E+00	0.00E+00	0.00E+00	0.00E+00	9.26E+01	0.00E+00	0.00E+00	0.00E+00	0.00E+00	0.00E+00	0.00E+00	0.00E+00	0.00E+00	0.00E+00	0.00E+00	0.00E+00	7.62E+00	1.97E+00	2.13E+00	0.00E+00	6.50E+00	0.00E+00	0.00E+00	0.00E+00	0.00E+00	6.15E+01	0.00E+00	0.00E+00	0.00E+00	0.00E+00	0.00E+00	6.35E+00	7.70E-01	0.00E+00	0.00E+00	0.00E+00	0.00E+00	2.82E+00	0.00E+00
36079	3	10	control	Hindbrain	1.34E+01	0.00E+00	0.00E+00	0.00E+00	0.00E+00	0.00E+00	4.51E-01	0.00E+00	0.00E+00	0.00E+00	2.90E+00	0.00E+00	4.43E+00	0.00E+00	0.00E+00	0.00E+00	0.00E+00	0.00E+00	0.00E+00	0.00E+00	2.30E+00	0.00E+00	0.00E+00	0.00E+00	0.00E+00	2.88E-01	5.80E-02	0.00E+00	0.00E+00	0.00E+00	0.00E+00	3.89E+00	0.00E+00	0.00E+00	0.00E+00	0.00E+00	0.00E+00	0.00E+00	5.69E+00	0.00E+00	2.14E+01	0.00E+00	0.00E+00	0.00E+00	0.00E+00	7.22E-01	3.97E-01	0.00E+00	8.38E-01	0.00E+00	0.00E+00	0.00E+00	0.00E+00	8.24E+00	0.00E+00	0.00E+00	1.09E+02	0.00E+00	0.00E+00	0.00E+00	6.15E+00	0.00E+00	3.35E+00	1.38E+00	3.43E-01	0.00E+00	0.00E+00	0.00E+00	0.00E+00	0.00E+00
36080	3	10	control	Forebrain	8.64E+01	0.00E+00	0.00E+00	0.00E+00	0.00E+00	0.00E+00	0.00E+00	0.00E+00	0.00E+00	0.00E+00	0.00E+00	0.00E+00	0.00E+00	1.08E+00	0.00E+00	0.00E+00	0.00E+00	0.00E+00	0.00E+00	0.00E+00	0.00E+00	0.00E+00	0.00E+00	0.00E+00	0.00E+00	0.00E+00	0.00E+00	0.00E+00	4.83E-01	0.00E+00	0.00E+00	0.00E+00	1.34E+01	0.00E+00	0.00E+00	4.34E+00	0.00E+00	0.00E+00	0.00E+00	0.00E+00	0.00E+00	0.00E+00	8.17E+01	0.00E+00	0.00E+00	0.00E+00	1.03E+02	0.00E+00	0.00E+00	0.00E+00	0.00E+00	0.00E+00	0.00E+00	0.00E+00	0.00E+00	0.00E+00	0.00E+00	0.00E+00	0.00E+00	0.00E+00	0.00E+00	0.00E+00	0.00E+00	0.00E+00	0.00E+00	0.00E+00	0.00E+00	0.00E+00	0.00E+00	0.00E+00
36081	3	10	control	Hindbrain	2.54E+01	0.00E+00	0.00E+00	0.00E+00	0.00E+00	2.32E+00	0.00E+00	0.00E+00	7.17E+00	0.00E+00	0.00E+00	0.00E+00	0.00E+00	0.00E+00	0.00E+00	5.83E-02	6.42E-01	6.97E-01	0.00E+00	0.00E+00	0.00E+00	0.00E+00	8.69E-01	4.77E-01	0.00E+00	0.00E+00	3.24E-01	0.00E+00	0.00E+00	0.00E+00	5.58E-01	0.00E+00	0.00E+00	0.00E+00	0.00E+00	0.00E+00	0.00E+00	0.00E+00	0.00E+00	0.00E+00	1.64E+01	0.00E+00	0.00E+00	0.00E+00	0.00E+00	0.00E+00	0.00E+00	0.00E+00	0.00E+00	0.00E+00	0.00E+00	0.00E+00	0.00E+00	0.00E+00	0.00E+00	5.85E+00	2.79E+01	1.88E+00	6.90E-01	1.32E+00	4.13E+00	2.25E+00	0.00E+00	0.00E+00	0.00E+00	3.07E-03	0.00E+00	0.00E+00	0.00E+00	0.00E+00
36082	3	10	control	Neural anterior	6.31E+01	0.00E+00	1.70E+00	0.00E+00	1.01E+00	1.51E+00	0.00E+00	0.00E+00	8.79E+00	9.10E+00	0.00E+00	0.00E+00	0.00E+00	2.57E+00	0.00E+00	0.00E+00	2.70E-01	7.80E+00	0.00E+00	4.89E+00	0.00E+00	9.01E-01	0.00E+00	0.00E+00	0.00E+00	0.00E+00	0.00E+00	0.00E+00	6.00E-01	0.00E+00	1.37E+00	0.00E+00	0.00E+00	0.00E+00	0.00E+00	0.00E+00	0.00E+00	0.00E+00	9.45E-01	0.00E+00	6.90E+00	3.32E-01	5.23E+00	0.00E+00	0.00E+00	0.00E+00	4.98E+00	0.00E+00	0.00E+00	0.00E+00	0.00E+00	0.00E+00	0.00E+00	0.00E+00	0.00E+00	0.00E+00	4.54E+00	0.00E+00	0.00E+00	0.00E+00	0.00E+00	0.00E+00	2.18E+01	0.00E+00	0.00E+00	0.00E+00	3.78E-01	0.00E+00	0.00E+00	0.00E+00
36083	3	10	control	Hindbrain	8.97E+00	0.00E+00	0.00E+00	2.61E-01	0.00E+00	0.00E+00	0.00E+00	0.00E+00	1.36E+01	2.64E+00	0.00E+00	5.64E+00	0.00E+00	0.00E+00	0.00E+00	0.00E+00	0.00E+00	0.00E+00	0.00E+00	0.00E+00	2.42E+00	0.00E+00	0.00E+00	1.04E+00	0.00E+00	0.00E+00	4.40E-01	3.32E-01	0.00E+00	0.00E+00	0.00E+00	0.00E+00	5.10E+00	0.00E+00	0.00E+00	0.00E+00	0.00E+00	0.00E+00	0.00E+00	1.23E-01	9.94E+00	0.00E+00	0.00E+00	0.00E+00	0.00E+00	0.00E+00	6.84E-01	0.00E+00	0.00E+00	0.00E+00	0.00E+00	0.00E+00	6.70E+00	0.00E+00	0.00E+00	0.00E+00	4.24E+01	0.00E+00	0.00E+00	0.00E+00	0.00E+00	0.00E+00	0.00E+00	0.00E+00	0.00E+00	0.00E+00	0.00E+00	0.00E+00	0.00E+00	0.00E+00
36084	3	10	control	Presomitic mesoderm	0.00E+00	0.00E+00	0.00E+00	1.10E-02	0.00E+00	0.00E+00	0.00E+00	0.00E+00	8.18E+00	1.76E-01	0.00E+00	0.00E+00	8.90E-01	0.00E+00	0.00E+00	0.00E+00	0.00E+00	0.00E+00	0.00E+00	0.00E+00	0.00E+00	0.00E+00	0.00E+00	0.00E+00	0.00E+00	0.00E+00	0.00E+00	0.00E+00	0.00E+00	0.00E+00	0.00E+00	0.00E+00	0.00E+00	9.35E-01	0.00E+00	5.13E+01	0.00E+00	0.00E+00	1.58E+01	0.00E+00	2.37E+00	0.00E+00	0.00E+00	0.00E+00	9.25E-03	3.33E+00	0.00E+00	1.89E-01	0.00E+00	0.00E+00	0.00E+00	0.00E+00	0.00E+00	3.12E-01	0.00E+00	2.32E+01	0.00E+00	0.00E+00	0.00E+00	0.00E+00	0.00E+00	0.00E+00	5.88E-01	0.00E+00	0.00E+00	0.00E+00	0.00E+00	1.02E-01	0.00E+00	0.00E+00
36085	3	10	control	Epidermal other	1.16E+01	0.00E+00	3.24E+00	0.00E+00	0.00E+00	0.00E+00	0.00E+00	0.00E+00	7.83E+00	0.00E+00	0.00E+00	0.00E+00	0.00E+00	0.00E+00	1.39E+00	0.00E+00	0.00E+00	2.66E-02	0.00E+00	0.00E+00	4.98E-02	0.00E+00	0.00E+00	0.00E+00	0.00E+00	0.00E+00	0.00E+00	0.00E+00	0.00E+00	0.00E+00	0.00E+00	0.00E+00	0.00E+00	0.00E+00	0.00E+00	0.00E+00	0.00E+00	7.17E-02	0.00E+00	0.00E+00	3.48E+00	0.00E+00	2.15E+00	0.00E+00	0.00E+00	1.49E-01	0.00E+00	0.00E+00	6.65E-01	6.63E-01	6.58E-01	6.15E+00	3.61E+00	0.00E+00	4.06E+00	3.94E+00	1.06E+01	0.00E+00	0.00E+00	0.00E+00	0.00E+00	3.94E+01	0.00E+00	0.00E+00	2.13E+00	0.00E+00	0.00E+00	9.28E-02	2.71E+00	0.00E+00
36086	3	10	control	Prechordal plate	0.00E+00	9.98E-02	0.00E+00	0.00E+00	0.00E+00	0.00E+00	3.38E+00	0.00E+00	0.00E+00	1.22E+00	0.00E+00	0.00E+00	0.00E+00	0.00E+00	0.00E+00	0.00E+00	2.58E+00	6.12E-01	0.00E+00	0.00E+00	0.00E+00	0.00E+00	0.00E+00	0.00E+00	1.96E+00	5.55E-01	0.00E+00	0.00E+00	0.00E+00	0.00E+00	0.00E+00	0.00E+00	0.00E+00	4.24E+00	0.00E+00	6.21E+00	0.00E+00	0.00E+00	0.00E+00	0.00E+00	0.00E+00	0.00E+00	6.41E+01	4.24E+00	0.00E+00	0.00E+00	0.00E+00	0.00E+00	1.72E+00	0.00E+00	0.00E+00	3.29E-01	0.00E+00	0.00E+00	0.00E+00	0.00E+00	3.87E+00	0.00E+00	0.00E+00	2.63E+00	6.09E+01	3.38E-01	0.00E+00	0.00E+00	0.00E+00	0.00E+00	0.00E+00	1.25E+00	0.00E+00	0.00E+00
36087	3	10	control	Epidermal other	0.00E+00	0.00E+00	2.62E+01	0.00E+00	0.00E+00	6.77E+00	8.10E-01	0.00E+00	8.52E-01	4.66E-01	0.00E+00	0.00E+00	1.35E+00	0.00E+00	0.00E+00	0.00E+00	4.26E-01	0.00E+00	0.00E+00	0.00E+00	0.00E+00	0.00E+00	0.00E+00	0.00E+00	0.00E+00	0.00E+00	6.71E-01	0.00E+00	0.00E+00	0.00E+00	0.00E+00	8.22E-01	0.00E+00	3.37E-02	0.00E+00	0.00E+00	0.00E+00	7.25E-01	7.86E+00	0.00E+00	2.07E+00	1.70E+00	0.00E+00	0.00E+00	0.00E+00	0.00E+00	0.00E+00	0.00E+00	0.00E+00	2.13E-01	0.00E+00	2.08E-01	2.87E-01	0.00E+00	0.00E+00	0.00E+00	0.00E+00	8.69E-03	0.00E+00	0.00E+00	0.00E+00	5.88E+01	0.00E+00	4.60E+00	0.00E+00	0.00E+00	0.00E+00	0.00E+00	0.00E+00	0.00E+00
36088	3	10	control	Midbrain	1.10E+02	3.64E+00	1.22E+01	0.00E+00	7.78E+00	0.00E+00	2.03E-01	0.00E+00	1.60E+01	0.00E+00	4.16E+00	0.00E+00	2.15E+00	0.00E+00	0.00E+00	0.00E+00	2.34E+00	0.00E+00	0.00E+00	0.00E+00	0.00E+00	0.00E+00	0.00E+00	0.00E+00	0.00E+00	1.98E+01	1.50E-01	1.22E-02	0.00E+00	0.00E+00	0.00E+00	0.00E+00	0.00E+00	0.00E+00	0.00E+00	0.00E+00	0.00E+00	0.00E+00	2.16E+00	7.39E-01	3.43E+01	0.00E+00	0.00E+00	0.00E+00	0.00E+00	4.79E+00	0.00E+00	0.00E+00	3.03E-01	0.00E+00	0.00E+00	0.00E+00	2.72E+00	5.77E+00	0.00E+00	2.15E+01	5.53E+01	3.40E+00	0.00E+00	0.00E+00	5.61E+00	5.87E+00	0.00E+00	0.00E+00	0.00E+00	4.19E-01	0.00E+00	0.00E+00	1.56E-01	0.00E+00
36089	3	10	control	Epidermal other	6.84E+01	2.07E+00	6.60E+01	0.00E+00	6.66E-01	8.52E+00	0.00E+00	0.00E+00	0.00E+00	0.00E+00	0.00E+00	0.00E+00	4.98E+00	3.85E+00	0.00E+00	0.00E+00	0.00E+00	0.00E+00	0.00E+00	0.00E+00	0.00E+00	0.00E+00	0.00E+00	4.54E+00	1.00E+01	0.00E+00	0.00E+00	0.00E+00	0.00E+00	0.00E+00	2.05E+00	0.00E+00	0.00E+00	0.00E+00	7.11E+00	0.00E+00	0.00E+00	0.00E+00	0.00E+00	0.00E+00	0.00E+00	0.00E+00	6.82E+01	0.00E+00	0.00E+00	0.00E+00	1.22E+01	0.00E+00	0.00E+00	2.16E+01	0.00E+00	0.00E+00	0.00E+00	0.00E+00	0.00E+00	0.00E+00	0.00E+00	1.50E-01	0.00E+00	0.00E+00	0.00E+00	5.18E+01	2.91E+01	0.00E+00	0.00E+00	0.00E+00	0.00E+00	0.00E+00	0.00E+00	0.00E+00
36090	3	10	control	Epidermal other	0.00E+00	0.00E+00	1.54E+01	0.00E+00	0.00E+00	0.00E+00	9.22E-01	0.00E+00	0.00E+00	0.00E+00	0.00E+00	3.74E+00	0.00E+00	0.00E+00	8.98E-01	0.00E+00	0.00E+00	0.00E+00	0.00E+00	0.00E+00	0.00E+00	0.00E+00	0.00E+00	0.00E+00	0.00E+00	0.00E+00	0.00E+00	0.00E+00	0.00E+00	1.18E+01	0.00E+00	0.00E+00	0.00E+00	0.00E+00	0.00E+00	1.31E+01	0.00E+00	0.00E+00	0.00E+00	2.41E+00	4.44E+00	0.00E+00	0.00E+00	0.00E+00	0.00E+00	1.21E+00	0.00E+00	0.00E+00	5.33E+00	1.46E+01	0.00E+00	0.00E+00	6.72E-01	0.00E+00	3.81E+00	0.00E+00	0.00E+00	0.00E+00	0.00E+00	4.85E-01	0.00E+00	2.25E+02	0.00E+00	0.00E+00	0.00E+00	0.00E+00	0.00E+00	0.00E+00	2.97E+00	0.00E+00
36091	3	10	control	Presomitic mesoderm	1.52E+01	0.00E+00	1.85E+00	1.21E+00	0.00E+00	0.00E+00	0.00E+00	0.00E+00	1.64E+00	0.00E+00	0.00E+00	0.00E+00	0.00E+00	0.00E+00	4.06E-01	0.00E+00	0.00E+00	0.00E+00	0.00E+00	0.00E+00	0.00E+00	0.00E+00	0.00E+00	0.00E+00	0.00E+00	0.00E+00	0.00E+00	0.00E+00	0.00E+00	2.96E+01	0.00E+00	0.00E+00	0.00E+00	0.00E+00	0.00E+00	1.71E+02	0.00E+00	0.00E+00	0.00E+00	0.00E+00	7.03E+00	0.00E+00	0.00E+00	0.00E+00	0.00E+00	0.00E+00	0.00E+00	0.00E+00	3.02E+00	0.00E+00	0.00E+00	0.00E+00	0.00E+00	8.03E+00	0.00E+00	0.00E+00	0.00E+00	0.00E+00	1.01E+01	0.00E+00	1.64E+00	0.00E+00	0.00E+00	0.00E+00	0.00E+00	5.86E-02	2.04E+00	0.00E+00	2.82E+00	0.00E+00
36092	3	10	control	Lateral plate - cxcl12a	0.00E+00	0.00E+00	2.67E+00	0.00E+00	5.37E+00	0.00E+00	1.16E+01	0.00E+00	2.75E+00	0.00E+00	0.00E+00	0.00E+00	0.00E+00	0.00E+00	0.00E+00	0.00E+00	8.94E+00	0.00E+00	0.00E+00	0.00E+00	0.00E+00	0.00E+00	0.00E+00	0.00E+00	0.00E+00	0.00E+00	7.34E-02	0.00E+00	0.00E+00	2.91E+00	0.00E+00	0.00E+00	0.00E+00	0.00E+00	0.00E+00	0.00E+00	0.00E+00	0.00E+00	0.00E+00	0.00E+00	0.00E+00	0.00E+00	3.11E+00	5.57E+01	2.65E+00	8.12E+00	0.00E+00	0.00E+00	9.45E+00	0.00E+00	0.00E+00	0.00E+00	2.48E+00	1.05E+00	0.00E+00	9.84E+01	1.70E+01	0.00E+00	1.06E+00	0.00E+00	0.00E+00	1.98E+01	4.03E-01	0.00E+00	0.00E+00	0.00E+00	0.00E+00	0.00E+00	2.09E+00	0.00E+00
36093	3	10	control	Epidermal other	0.00E+00	0.00E+00	0.00E+00	0.00E+00	1.44E+00	1.81E+00	1.99E+00	0.00E+00	0.00E+00	0.00E+00	6.16E-01	0.00E+00	3.80E+00	0.00E+00	0.00E+00	0.00E+00	2.04E-01	0.00E+00	0.00E+00	0.00E+00	2.14E+00	0.00E+00	0.00E+00	0.00E+00	0.00E+00	0.00E+00	5.26E-01	0.00E+00	0.00E+00	0.00E+00	3.59E-02	0.00E+00	0.00E+00	2.06E+00	0.00E+00	0.00E+00	2.04E+00	0.00E+00	1.01E+01	3.86E-01	3.20E-01	0.00E+00	0.00E+00	0.00E+00	0.00E+00	0.00E+00	0.00E+00	0.00E+00	0.00E+00	3.64E+00	0.00E+00	0.00E+00	0.00E+00	6.33E+00	0.00E+00	0.00E+00	0.00E+00	1.55E-01	0.00E+00	0.00E+00	5.53E+00	1.77E+02	0.00E+00	0.00E+00	0.00E+00	0.00E+00	0.00E+00	1.01E+01	2.39E+01	0.00E+00
36094	3	10	control	Hindbrain	2.41E+01	0.00E+00	0.00E+00	4.76E-01	0.00E+00	0.00E+00	3.72E-01	0.00E+00	1.94E+01	2.76E+00	1.19E+00	0.00E+00	0.00E+00	3.07E+00	3.26E+00	2.33E-01	1.28E+00	0.00E+00	0.00E+00	0.00E+00	4.30E+00	6.89E-02	3.89E+00	0.00E+00	4.65E-01	0.00E+00	4.47E-01	0.00E+00	0.00E+00	0.00E+00	7.06E-01	0.00E+00	0.00E+00	0.00E+00	0.00E+00	0.00E+00	0.00E+00	0.00E+00	0.00E+00	2.62E-01	2.65E+01	0.00E+00	0.00E+00	0.00E+00	1.47E+00	7.96E-01	9.55E-01	0.00E+00	2.80E-01	0.00E+00	0.00E+00	0.00E+00	1.40E+01	0.00E+00	0.00E+00	1.66E+00	6.40E+01	9.07E-02	8.88E-01	0.00E+00	4.40E+00	4.35E+00	5.13E+00	0.00E+00	0.00E+00	6.60E-01	0.00E+00	1.44E+00	0.00E+00	0.00E+00
36095	3	10	control	Neural anterior	6.96E+01	0.00E+00	1.87E+00	0.00E+00	3.22E+00	8.53E+00	0.00E+00	0.00E+00	0.00E+00	0.00E+00	0.00E+00	2.14E+00	0.00E+00	2.73E+00	0.00E+00	0.00E+00	0.00E+00	0.00E+00	0.00E+00	0.00E+00	0.00E+00	0.00E+00	4.69E-01	0.00E+00	0.00E+00	0.00E+00	0.00E+00	3.98E-01	0.00E+00	0.00E+00	0.00E+00	0.00E+00	0.00E+00	0.00E+00	0.00E+00	0.00E+00	0.00E+00	0.00E+00	0.00E+00	0.00E+00	2.25E+01	0.00E+00	9.30E-01	0.00E+00	0.00E+00	0.00E+00	1.87E+01	0.00E+00	1.48E+00	1.11E+01	0.00E+00	0.00E+00	0.00E+00	0.00E+00	0.00E+00	1.81E+00	5.30E+00	0.00E+00	0.00E+00	0.00E+00	0.00E+00	0.00E+00	2.81E+01	0.00E+00	0.00E+00	0.00E+00	4.53E-01	0.00E+00	0.00E+00	0.00E+00
36096	3	10	control	Epidermal other	4.42E+00	0.00E+00	6.48E+00	0.00E+00	3.54E+00	0.00E+00	7.96E-01	1.53E+00	3.15E+00	8.71E-01	0.00E+00	3.45E+00	0.00E+00	0.00E+00	0.00E+00	9.36E-01	0.00E+00	5.63E+00	0.00E+00	0.00E+00	0.00E+00	0.00E+00	0.00E+00	9.08E+00	2.47E+00	0.00E+00	4.70E-01	0.00E+00	0.00E+00	2.25E+00	0.00E+00	0.00E+00	0.00E+00	4.28E-01	0.00E+00	0.00E+00	0.00E+00	0.00E+00	6.36E+00	0.00E+00	0.00E+00	0.00E+00	2.18E-01	9.04E+00	5.61E+00	7.52E+00	0.00E+00	0.00E+00	0.00E+00	2.49E+00	0.00E+00	0.00E+00	4.71E-01	5.34E+00	0.00E+00	3.70E-01	2.13E+00	1.01E+00	1.66E+00	6.65E-01	4.62E+00	9.95E+01	2.78E+00	0.00E+00	0.00E+00	0.00E+00	0.00E+00	0.00E+00	0.00E+00	0.00E+00
36097	3	10	control	Epidermal other	0.00E+00	8.15E-01	2.11E+01	0.00E+00	0.00E+00	1.08E+00	0.00E+00	0.00E+00	5.52E-01	0.00E+00	0.00E+00	0.00E+00	7.98E-01	0.00E+00	9.75E-01	0.00E+00	0.00E+00	5.23E+00	0.00E+00	0.00E+00	0.00E+00	0.00E+00	0.00E+00	0.00E+00	0.00E+00	1.24E+00	0.00E+00	5.39E-01	0.00E+00	0.00E+00	0.00E+00	1.76E+00	0.00E+00	0.00E+00	0.00E+00	1.62E+00	0.00E+00	0.00E+00	0.00E+00	0.00E+00	0.00E+00	0.00E+00	0.00E+00	8.92E+00	0.00E+00	0.00E+00	0.00E+00	0.00E+00	5.84E+00	0.00E+00	1.55E+00	0.00E+00	0.00E+00	5.51E-01	0.00E+00	0.00E+00	4.77E+01	4.12E+00	0.00E+00	6.11E+00	0.00E+00	7.24E+01	0.00E+00	0.00E+00	0.00E+00	0.00E+00	0.00E+00	0.00E+00	0.00E+00	0.00E+00
36098	3	10	control	Forebrain	2.52E+01	1.51E+00	0.00E+00	0.00E+00	2.18E+00	0.00E+00	0.00E+00	0.00E+00	0.00E+00	0.00E+00	0.00E+00	0.00E+00	0.00E+00	0.00E+00	0.00E+00	0.00E+00	0.00E+00	0.00E+00	0.00E+00	0.00E+00	2.17E-01	0.00E+00	0.00E+00	0.00E+00	0.00E+00	0.00E+00	0.00E+00	4.86E+00	0.00E+00	0.00E+00	0.00E+00	0.00E+00	3.94E+01	0.00E+00	0.00E+00	0.00E+00	0.00E+00	0.00E+00	0.00E+00	0.00E+00	0.00E+00	0.00E+00	7.82E+01	0.00E+00	2.86E+00	0.00E+00	0.00E+00	0.00E+00	0.00E+00	0.00E+00	0.00E+00	0.00E+00	0.00E+00	0.00E+00	0.00E+00	0.00E+00	2.54E+01	0.00E+00	0.00E+00	1.38E+01	0.00E+00	0.00E+00	0.00E+00	0.00E+00	0.00E+00	5.11E-01	0.00E+00	0.00E+00	0.00E+00	0.00E+00
36099	3	10	control	Presomitic mesoderm	1.07E+01	0.00E+00	0.00E+00	0.00E+00	0.00E+00	1.14E+00	0.00E+00	0.00E+00	0.00E+00	0.00E+00	1.63E+00	0.00E+00	2.90E+00	0.00E+00	0.00E+00	0.00E+00	6.54E+01	0.00E+00	0.00E+00	0.00E+00	0.00E+00	0.00E+00	0.00E+00	0.00E+00	0.00E+00	0.00E+00	0.00E+00	0.00E+00	8.23E-01	0.00E+00	0.00E+00	0.00E+00	0.00E+00	0.00E+00	0.00E+00	3.18E+01	0.00E+00	0.00E+00	0.00E+00	0.00E+00	0.00E+00	0.00E+00	0.00E+00	0.00E+00	0.00E+00	1.17E+00	0.00E+00	0.00E+00	0.00E+00	0.00E+00	0.00E+00	0.00E+00	0.00E+00	0.00E+00	0.00E+00	4.41E+01	1.03E+01	0.00E+00	0.00E+00	0.00E+00	0.00E+00	0.00E+00	0.00E+00	0.00E+00	0.00E+00	0.00E+00	0.00E+00	0.00E+00	3.23E+00	2.41E+00
36100	3	10	control	Midbrain	3.25E+01	0.00E+00	7.97E+00	0.00E+00	3.20E+00	0.00E+00	0.00E+00	0.00E+00	1.88E+01	0.00E+00	0.00E+00	0.00E+00	0.00E+00	0.00E+00	0.00E+00	0.00E+00	1.90E-01	0.00E+00	0.00E+00	0.00E+00	0.00E+00	0.00E+00	3.90E+00	0.00E+00	0.00E+00	0.00E+00	1.43E-01	0.00E+00	0.00E+00	0.00E+00	0.00E+00	0.00E+00	0.00E+00	0.00E+00	0.00E+00	0.00E+00	2.08E+00	0.00E+00	0.00E+00	0.00E+00	2.49E+00	0.00E+00	0.00E+00	0.00E+00	9.20E+00	0.00E+00	0.00E+00	3.72E-01	0.00E+00	1.59E-01	0.00E+00	0.00E+00	2.41E-01	0.00E+00	0.00E+00	0.00E+00	3.31E+01	0.00E+00	0.00E+00	0.00E+00	2.76E+00	4.86E-01	7.49E+00	0.00E+00	0.00E+00	0.00E+00	0.00E+00	0.00E+00	0.00E+00	9.41E-01
36101	3	10	control	Prechordal plate	7.33E+00	0.00E+00	0.00E+00	0.00E+00	0.00E+00	0.00E+00	0.00E+00	7.22E+00	0.00E+00	0.00E+00	0.00E+00	0.00E+00	0.00E+00	0.00E+00	1.75E-01	6.41E-01	4.97E+00	8.35E-01	0.00E+00	0.00E+00	0.00E+00	0.00E+00	0.00E+00	0.00E+00	0.00E+00	1.45E-01	0.00E+00	0.00E+00	0.00E+00	0.00E+00	0.00E+00	0.00E+00	0.00E+00	0.00E+00	0.00E+00	0.00E+00	8.73E-01	0.00E+00	0.00E+00	3.64E+00	0.00E+00	0.00E+00	1.09E+02	0.00E+00	0.00E+00	0.00E+00	0.00E+00	0.00E+00	4.29E+00	0.00E+00	0.00E+00	1.02E+01	0.00E+00	1.55E+00	0.00E+00	0.00E+00	0.00E+00	0.00E+00	2.72E+00	0.00E+00	0.00E+00	4.52E+00	5.47E+00	0.00E+00	0.00E+00	0.00E+00	0.00E+00	0.00E+00	0.00E+00	0.00E+00
36102	3	10	control	Midbrain	4.03E+01	0.00E+00	0.00E+00	0.00E+00	0.00E+00	0.00E+00	1.17E+00	0.00E+00	9.67E+00	1.26E+00	0.00E+00	0.00E+00	1.35E-01	0.00E+00	7.36E-02	0.00E+00	4.45E+00	0.00E+00	0.00E+00	0.00E+00	0.00E+00	0.00E+00	0.00E+00	0.00E+00	0.00E+00	0.00E+00	3.46E-01	3.24E-01	0.00E+00	0.00E+00	0.00E+00	0.00E+00	0.00E+00	0.00E+00	0.00E+00	0.00E+00	6.26E-02	7.84E+00	0.00E+00	0.00E+00	2.00E+00	0.00E+00	0.00E+00	0.00E+00	0.00E+00	0.00E+00	0.00E+00	0.00E+00	2.54E+00	0.00E+00	0.00E+00	0.00E+00	0.00E+00	0.00E+00	0.00E+00	1.37E+01	1.33E+01	0.00E+00	0.00E+00	0.00E+00	2.65E+00	0.00E+00	5.34E+00	0.00E+00	0.00E+00	0.00E+00	0.00E+00	1.04E+00	0.00E+00	0.00E+00
36103	3	10	control	Spinal cord	3.30E+00	0.00E+00	0.00E+00	0.00E+00	0.00E+00	0.00E+00	5.12E-01	0.00E+00	0.00E+00	0.00E+00	0.00E+00	0.00E+00	0.00E+00	0.00E+00	0.00E+00	0.00E+00	8.68E-01	0.00E+00	0.00E+00	0.00E+00	0.00E+00	0.00E+00	0.00E+00	5.65E-01	0.00E+00	1.26E-01	0.00E+00	0.00E+00	0.00E+00	5.67E+00	0.00E+00	0.00E+00	0.00E+00	0.00E+00	0.00E+00	6.19E+00	0.00E+00	0.00E+00	0.00E+00	3.34E+00	8.38E+00	0.00E+00	0.00E+00	0.00E+00	0.00E+00	0.00E+00	0.00E+00	0.00E+00	5.17E+00	0.00E+00	4.32E-02	0.00E+00	8.44E-01	0.00E+00	0.00E+00	0.00E+00	3.84E+01	0.00E+00	7.27E-01	4.05E+00	0.00E+00	8.60E+00	4.80E+00	0.00E+00	0.00E+00	0.00E+00	0.00E+00	0.00E+00	0.00E+00	0.00E+00
36104	3	10	control	Presomitic mesoderm	1.84E+00	0.00E+00	0.00E+00	0.00E+00	0.00E+00	0.00E+00	0.00E+00	5.53E-01	5.71E+00	0.00E+00	0.00E+00	7.51E-01	0.00E+00	0.00E+00	0.00E+00	0.00E+00	0.00E+00	0.00E+00	0.00E+00	0.00E+00	1.06E+00	3.14E-01	0.00E+00	0.00E+00	0.00E+00	0.00E+00	9.86E-02	0.00E+00	0.00E+00	5.69E+00	0.00E+00	0.00E+00	7.88E-01	0.00E+00	0.00E+00	1.75E+01	0.00E+00	0.00E+00	9.45E-02	2.63E+00	0.00E+00	3.87E-01	0.00E+00	0.00E+00	0.00E+00	0.00E+00	0.00E+00	0.00E+00	3.92E+00	0.00E+00	0.00E+00	0.00E+00	0.00E+00	0.00E+00	0.00E+00	0.00E+00	1.09E+01	2.13E+00	0.00E+00	0.00E+00	1.89E+00	1.95E+01	9.37E-01	0.00E+00	0.00E+00	0.00E+00	0.00E+00	0.00E+00	1.13E-01	0.00E+00
36105	3	10	control	Forebrain	1.38E+02	2.92E+00	6.82E+00	0.00E+00	2.17E+00	2.48E+00	3.09E+00	0.00E+00	0.00E+00	2.38E+01	0.00E+00	0.00E+00	3.49E-01	1.02E+00	1.27E+00	1.40E-01	0.00E+00	0.00E+00	0.00E+00	0.00E+00	0.00E+00	0.00E+00	0.00E+00	0.00E+00	0.00E+00	3.40E+00	0.00E+00	0.00E+00	0.00E+00	0.00E+00	6.43E+00	2.85E-01	3.89E+00	0.00E+00	0.00E+00	0.00E+00	0.00E+00	3.30E+00	6.87E+00	5.86E+00	1.64E+01	0.00E+00	2.86E+01	0.00E+00	7.26E+01	0.00E+00	3.43E+01	0.00E+00	0.00E+00	0.00E+00	0.00E+00	0.00E+00	0.00E+00	0.00E+00	0.00E+00	0.00E+00	7.26E+01	0.00E+00	0.00E+00	0.00E+00	0.00E+00	0.00E+00	7.47E+00	0.00E+00	0.00E+00	0.00E+00	0.00E+00	0.00E+00	0.00E+00	0.00E+00
36106	3	10	control	Spinal cord	0.00E+00	8.28E-02	3.58E+01	0.00E+00	0.00E+00	7.21E+00	9.77E-01	2.76E+00	0.00E+00	0.00E+00	0.00E+00	0.00E+00	0.00E+00	0.00E+00	0.00E+00	0.00E+00	1.13E+01	0.00E+00	0.00E+00	0.00E+00	0.00E+00	0.00E+00	0.00E+00	0.00E+00	0.00E+00	0.00E+00	1.48E-02	0.00E+00	0.00E+00	0.00E+00	0.00E+00	2.74E-01	0.00E+00	0.00E+00	0.00E+00	0.00E+00	0.00E+00	0.00E+00	0.00E+00	0.00E+00	2.93E+01	0.00E+00	0.00E+00	0.00E+00	0.00E+00	0.00E+00	0.00E+00	0.00E+00	3.41E+00	2.32E+00	0.00E+00	0.00E+00	3.06E+00	1.37E+00	0.00E+00	2.65E+00	1.52E+02	0.00E+00	0.00E+00	0.00E+00	0.00E+00	8.98E+01	7.55E+00	0.00E+00	1.77E+00	9.22E-02	6.82E-01	0.00E+00	1.50E+00	0.00E+00
36107	3	10	control	Presomitic mesoderm	1.09E+01	0.00E+00	0.00E+00	4.74E-01	0.00E+00	0.00E+00	0.00E+00	0.00E+00	1.20E+00	0.00E+00	0.00E+00	0.00E+00	0.00E+00	2.69E+01	1.18E+00	3.04E+00	6.96E-01	0.00E+00	0.00E+00	0.00E+00	0.00E+00	0.00E+00	0.00E+00	0.00E+00	0.00E+00	0.00E+00	0.00E+00	0.00E+00	0.00E+00	3.44E+00	1.95E-01	0.00E+00	0.00E+00	0.00E+00	0.00E+00	1.32E+02	0.00E+00	0.00E+00	0.00E+00	0.00E+00	0.00E+00	0.00E+00	0.00E+00	0.00E+00	0.00E+00	0.00E+00	0.00E+00	0.00E+00	1.77E+00	8.76E+00	0.00E+00	1.47E+01	1.49E+00	0.00E+00	0.00E+00	0.00E+00	2.07E+01	0.00E+00	0.00E+00	0.00E+00	0.00E+00	1.16E+01	7.68E+00	0.00E+00	0.00E+00	1.35E-01	0.00E+00	0.00E+00	0.00E+00	0.00E+00
36108	3	10	control	Lateral plate - cxcl12a	1.12E+01	0.00E+00	0.00E+00	0.00E+00	0.00E+00	2.60E-01	1.65E+00	0.00E+00	0.00E+00	0.00E+00	0.00E+00	1.08E+00	0.00E+00	0.00E+00	0.00E+00	0.00E+00	1.51E+01	0.00E+00	0.00E+00	0.00E+00	0.00E+00	2.24E-01	0.00E+00	0.00E+00	0.00E+00	0.00E+00	0.00E+00	0.00E+00	0.00E+00	0.00E+00	0.00E+00	0.00E+00	0.00E+00	0.00E+00	7.08E-01	0.00E+00	0.00E+00	0.00E+00	1.62E+00	4.19E+00	1.68E+01	1.39E+00	6.90E+00	2.98E+01	4.86E+00	1.59E+01	0.00E+00	0.00E+00	0.00E+00	0.00E+00	4.55E+00	0.00E+00	0.00E+00	0.00E+00	0.00E+00	9.90E+01	3.72E+01	0.00E+00	0.00E+00	0.00E+00	0.00E+00	0.00E+00	6.41E+00	0.00E+00	0.00E+00	0.00E+00	1.70E+01	0.00E+00	0.00E+00	0.00E+00
36109	3	10	control	Epidermal other	3.74E+01	0.00E+00	2.52E+01	0.00E+00	0.00E+00	0.00E+00	0.00E+00	0.00E+00	4.65E+00	0.00E+00	3.97E+00	0.00E+00	0.00E+00	0.00E+00	4.37E+00	0.00E+00	0.00E+00	0.00E+00	0.00E+00	0.00E+00	2.86E+00	0.00E+00	4.82E-01	0.00E+00	0.00E+00	0.00E+00	9.23E-01	0.00E+00	0.00E+00	1.57E+01	0.00E+00	0.00E+00	0.00E+00	1.33E+00	8.14E-01	0.00E+00	0.00E+00	0.00E+00	2.73E+00	1.36E+00	0.00E+00	0.00E+00	3.21E+00	2.00E+00	3.56E+00	9.73E+00	0.00E+00	0.00E+00	5.16E+00	0.00E+00	1.82E+00	0.00E+00	1.48E+00	1.40E+00	0.00E+00	0.00E+00	5.48E+01	0.00E+00	0.00E+00	0.00E+00	0.00E+00	6.14E+01	3.71E+00	1.02E+00	0.00E+00	0.00E+00	0.00E+00	0.00E+00	0.00E+00	0.00E+00
36110	3	10	control	Hindbrain	9.79E+00	1.31E+00	1.71E+00	2.51E+00	1.51E+00	0.00E+00	5.07E+00	0.00E+00	0.00E+00	0.00E+00	5.18E+00	0.00E+00	8.26E+00	0.00E+00	0.00E+00	0.00E+00	0.00E+00	1.98E+00	0.00E+00	3.41E-02	1.15E+00	0.00E+00	0.00E+00	0.00E+00	0.00E+00	0.00E+00	0.00E+00	2.38E+00	4.09E-01	8.37E-01	0.00E+00	0.00E+00	0.00E+00	0.00E+00	0.00E+00	0.00E+00	5.35E-01	0.00E+00	0.00E+00	0.00E+00	1.38E+01	0.00E+00	0.00E+00	5.42E-01	4.70E-01	4.67E+00	4.39E+00	0.00E+00	1.76E+00	1.31E+00	0.00E+00	0.00E+00	3.25E+00	0.00E+00	0.00E+00	0.00E+00	8.65E+01	0.00E+00	4.42E-02	0.00E+00	0.00E+00	2.34E+01	6.62E+00	0.00E+00	0.00E+00	0.00E+00	0.00E+00	0.00E+00	0.00E+00	0.00E+00
36111	3	10	control	Spinal cord	1.94E+01	1.50E+01	0.00E+00	0.00E+00	1.14E+00	7.90E-01	0.00E+00	0.00E+00	1.73E+00	0.00E+00	0.00E+00	0.00E+00	0.00E+00	0.00E+00	0.00E+00	0.00E+00	3.46E+00	0.00E+00	0.00E+00	0.00E+00	9.66E+00	0.00E+00	0.00E+00	0.00E+00	0.00E+00	0.00E+00	0.00E+00	0.00E+00	0.00E+00	0.00E+00	0.00E+00	0.00E+00	0.00E+00	0.00E+00	0.00E+00	0.00E+00	0.00E+00	0.00E+00	0.00E+00	2.31E+00	1.19E+01	1.22E+00	0.00E+00	0.00E+00	4.21E+00	2.53E+00	0.00E+00	0.00E+00	0.00E+00	3.74E-01	0.00E+00	0.00E+00	0.00E+00	0.00E+00	0.00E+00	4.53E+00	7.24E+01	0.00E+00	0.00E+00	0.00E+00	4.84E+00	8.64E+00	6.19E+00	0.00E+00	1.42E+00	8.59E-02	0.00E+00	0.00E+00	1.30E+00	2.71E+00
36112	3	10	control	Presomitic mesoderm	0.00E+00	0.00E+00	0.00E+00	0.00E+00	0.00E+00	7.94E-01	0.00E+00	0.00E+00	3.59E-01	0.00E+00	0.00E+00	0.00E+00	0.00E+00	0.00E+00	0.00E+00	0.00E+00	1.28E+02	0.00E+00	0.00E+00	0.00E+00	1.18E+00	0.00E+00	0.00E+00	0.00E+00	0.00E+00	0.00E+00	0.00E+00	0.00E+00	0.00E+00	0.00E+00	2.19E-01	0.00E+00	0.00E+00	0.00E+00	0.00E+00	0.00E+00	0.00E+00	0.00E+00	0.00E+00	0.00E+00	0.00E+00	0.00E+00	0.00E+00	0.00E+00	0.00E+00	1.57E+00	0.00E+00	0.00E+00	1.99E-01	1.57E-02	0.00E+00	0.00E+00	0.00E+00	0.00E+00	1.80E+01	5.98E+01	4.54E+01	0.00E+00	0.00E+00	0.00E+00	0.00E+00	0.00E+00	0.00E+00	0.00E+00	0.00E+00	0.00E+00	0.00E+00	0.00E+00	0.00E+00	0.00E+00
36113	3	10	control	Epidermal other	1.40E-01	0.00E+00	5.25E+00	0.00E+00	0.00E+00	1.62E+00	2.57E+00	0.00E+00	8.92E-01	0.00E+00	0.00E+00	3.69E+00	7.11E+00	0.00E+00	2.26E+00	3.28E-01	1.44E+00	7.21E-01	0.00E+00	0.00E+00	2.04E+00	0.00E+00	0.00E+00	0.00E+00	0.00E+00	7.22E-02	1.92E-01	0.00E+00	0.00E+00	0.00E+00	0.00E+00	0.00E+00	0.00E+00	7.11E+00	0.00E+00	0.00E+00	0.00E+00	0.00E+00	0.00E+00	3.32E+00	0.00E+00	0.00E+00	0.00E+00	0.00E+00	1.24E+00	0.00E+00	0.00E+00	3.80E+00	0.00E+00	1.80E+00	0.00E+00	0.00E+00	0.00E+00	0.00E+00	0.00E+00	0.00E+00	1.21E+01	0.00E+00	1.57E+00	0.00E+00	2.78E+00	1.03E+02	0.00E+00	5.54E-01	0.00E+00	5.00E-01	0.00E+00	0.00E+00	0.00E+00	3.43E+00
36114	3	10	control	Notochord	0.00E+00	0.00E+00	0.00E+00	3.99E+00	0.00E+00	0.00E+00	8.72E-01	0.00E+00	2.30E+00	0.00E+00	0.00E+00	0.00E+00	9.96E+00	1.67E+02	9.26E+00	0.00E+00	7.30E+00	1.07E+00	0.00E+00	0.00E+00	8.35E-01	0.00E+00	0.00E+00	0.00E+00	0.00E+00	1.53E+00	8.78E-01	3.06E-01	0.00E+00	0.00E+00	7.15E-01	6.13E-01	0.00E+00	0.00E+00	5.50E+00	3.96E+00	0.00E+00	0.00E+00	3.69E+00	0.00E+00	0.00E+00	3.11E-01	2.81E+01	0.00E+00	4.85E-01	6.65E+00	1.85E+00	0.00E+00	2.68E-01	0.00E+00	0.00E+00	5.12E+00	1.55E+00	2.73E+00	2.79E+00	2.72E+01	3.46E+01	0.00E+00	0.00E+00	0.00E+00	3.23E+00	0.00E+00	0.00E+00	0.00E+00	1.43E+00	0.00E+00	0.00E+00	0.00E+00	7.28E+00	0.00E+00
36115	3	10	control	Neural anterior	5.36E+01	1.57E+00	0.00E+00	0.00E+00	0.00E+00	0.00E+00	0.00E+00	0.00E+00	0.00E+00	0.00E+00	0.00E+00	2.04E-01	0.00E+00	2.67E+00	1.48E+00	1.06E+00	6.02E-01	8.61E-01	0.00E+00	0.00E+00	0.00E+00	3.75E-01	0.00E+00	4.78E-01	0.00E+00	0.00E+00	0.00E+00	0.00E+00	5.67E-01	0.00E+00	0.00E+00	0.00E+00	0.00E+00	0.00E+00	0.00E+00	0.00E+00	1.91E-01	0.00E+00	0.00E+00	3.14E+00	1.23E+01	2.07E+00	9.39E+00	0.00E+00	6.92E-01	4.38E+00	8.19E+00	0.00E+00	6.16E+00	0.00E+00	0.00E+00	0.00E+00	0.00E+00	0.00E+00	0.00E+00	0.00E+00	2.79E+01	3.11E+00	8.56E-01	0.00E+00	3.06E+00	0.00E+00	8.24E+00	0.00E+00	0.00E+00	0.00E+00	0.00E+00	1.44E+00	0.00E+00	0.00E+00
36116	3	10	control	Spinal cord	1.53E+01	0.00E+00	0.00E+00	7.56E-01	0.00E+00	4.63E-01	4.90E+00	0.00E+00	1.57E+00	0.00E+00	0.00E+00	0.00E+00	0.00E+00	2.86E+00	0.00E+00	0.00E+00	0.00E+00	3.71E+00	3.44E-01	0.00E+00	1.04E+01	0.00E+00	0.00E+00	8.57E-01	0.00E+00	3.81E-01	0.00E+00	0.00E+00	4.20E-01	0.00E+00	0.00E+00	0.00E+00	1.76E-01	0.00E+00	0.00E+00	0.00E+00	0.00E+00	0.00E+00	0.00E+00	1.78E+00	0.00E+00	0.00E+00	0.00E+00	0.00E+00	1.62E+01	1.64E+00	2.10E+00	2.18E+00	0.00E+00	0.00E+00	1.47E-01	9.87E-01	2.25E+00	0.00E+00	0.00E+00	0.00E+00	5.26E+01	0.00E+00	0.00E+00	0.00E+00	0.00E+00	0.00E+00	5.13E+00	0.00E+00	0.00E+00	0.00E+00	0.00E+00	0.00E+00	1.58E+00	0.00E+00
36117	3	10	control	Midbrain	3.74E+01	0.00E+00	0.00E+00	0.00E+00	4.45E+00	0.00E+00	1.07E-01	4.44E-01	7.63E+00	1.07E+01	0.00E+00	6.07E-01	1.63E+00	0.00E+00	1.69E+00	0.00E+00	0.00E+00	0.00E+00	0.00E+00	0.00E+00	0.00E+00	0.00E+00	0.00E+00	0.00E+00	0.00E+00	0.00E+00	0.00E+00	8.60E-01	0.00E+00	0.00E+00	0.00E+00	0.00E+00	0.00E+00	0.00E+00	0.00E+00	0.00E+00	0.00E+00	0.00E+00	0.00E+00	2.31E+00	1.62E+01	0.00E+00	0.00E+00	2.05E+00	2.38E-03	0.00E+00	0.00E+00	5.37E-02	0.00E+00	0.00E+00	0.00E+00	5.92E-01	1.02E+00	0.00E+00	0.00E+00	1.47E+00	2.28E+01	1.96E-01	0.00E+00	0.00E+00	0.00E+00	8.27E+00	2.57E+00	1.30E+00	9.05E-01	6.48E-01	0.00E+00	2.51E+00	0.00E+00	0.00E+00
36118	3	10	control	Midbrain	1.97E+01	5.00E-01	0.00E+00	2.52E-02	0.00E+00	0.00E+00	5.35E-01	1.21E+00	1.28E+01	0.00E+00	0.00E+00	0.00E+00	0.00E+00	0.00E+00	1.88E-01	0.00E+00	1.48E-01	0.00E+00	0.00E+00	0.00E+00	6.81E+00	0.00E+00	0.00E+00	0.00E+00	0.00E+00	0.00E+00	1.74E-02	0.00E+00	0.00E+00	0.00E+00	0.00E+00	0.00E+00	0.00E+00	0.00E+00	0.00E+00	4.60E-01	0.00E+00	0.00E+00	0.00E+00	3.85E-01	0.00E+00	0.00E+00	0.00E+00	0.00E+00	0.00E+00	0.00E+00	0.00E+00	0.00E+00	0.00E+00	0.00E+00	0.00E+00	0.00E+00	8.92E-01	3.24E+00	0.00E+00	5.06E+00	1.89E+01	0.00E+00	0.00E+00	0.00E+00	2.38E+00	0.00E+00	3.63E+00	0.00E+00	0.00E+00	0.00E+00	0.00E+00	0.00E+00	0.00E+00	0.00E+00
36119	3	10	control	Neural anterior	4.22E+01	6.85E-02	0.00E+00	0.00E+00	0.00E+00	0.00E+00	0.00E+00	0.00E+00	0.00E+00	0.00E+00	0.00E+00	0.00E+00	2.81E+00	0.00E+00	0.00E+00	0.00E+00	0.00E+00	0.00E+00	3.18E-01	5.28E+00	0.00E+00	0.00E+00	0.00E+00	0.00E+00	0.00E+00	0.00E+00	0.00E+00	0.00E+00	0.00E+00	0.00E+00	0.00E+00	0.00E+00	0.00E+00	0.00E+00	0.00E+00	0.00E+00	0.00E+00	0.00E+00	0.00E+00	0.00E+00	1.62E+01	0.00E+00	2.47E+00	0.00E+00	0.00E+00	0.00E+00	1.61E+01	6.70E+00	0.00E+00	0.00E+00	0.00E+00	0.00E+00	0.00E+00	0.00E+00	0.00E+00	0.00E+00	0.00E+00	0.00E+00	1.03E+00	0.00E+00	0.00E+00	0.00E+00	2.78E+01	0.00E+00	0.00E+00	0.00E+00	0.00E+00	0.00E+00	0.00E+00	0.00E+00
36120	3	10	control	Midbrain	2.67E+01	2.00E+00	0.00E+00	0.00E+00	0.00E+00	0.00E+00	0.00E+00	0.00E+00	7.69E+00	0.00E+00	0.00E+00	0.00E+00	0.00E+00	0.00E+00	5.04E-02	0.00E+00	0.00E+00	2.74E-01	0.00E+00	0.00E+00	4.54E-01	0.00E+00	0.00E+00	0.00E+00	1.62E+00	3.30E-03	0.00E+00	0.00E+00	0.00E+00	0.00E+00	3.02E-01	0.00E+00	0.00E+00	6.10E-01	0.00E+00	0.00E+00	0.00E+00	0.00E+00	0.00E+00	4.09E-01	2.72E+00	0.00E+00	4.46E-01	0.00E+00	0.00E+00	0.00E+00	1.68E+00	0.00E+00	4.42E-02	2.04E-01	0.00E+00	1.81E+00	0.00E+00	0.00E+00	0.00E+00	5.06E+00	2.25E+01	0.00E+00	0.00E+00	3.91E+00	1.89E+00	5.50E+00	0.00E+00	0.00E+00	0.00E+00	2.48E-02	3.11E-01	1.99E+00	0.00E+00	4.09E-02
36121	3	10	control	Presomitic mesoderm	3.81E+00	0.00E+00	0.00E+00	0.00E+00	5.46E-01	1.51E+00	0.00E+00	0.00E+00	2.70E+01	0.00E+00	0.00E+00	6.71E-01	0.00E+00	0.00E+00	4.73E+00	0.00E+00	4.20E+01	0.00E+00	0.00E+00	0.00E+00	0.00E+00	0.00E+00	8.54E+00	0.00E+00	0.00E+00	0.00E+00	0.00E+00	0.00E+00	0.00E+00	5.03E+00	0.00E+00	0.00E+00	0.00E+00	6.15E-01	0.00E+00	2.27E+02	0.00E+00	0.00E+00	0.00E+00	0.00E+00	9.83E+00	0.00E+00	0.00E+00	1.18E+01	0.00E+00	0.00E+00	0.00E+00	0.00E+00	1.02E+00	0.00E+00	5.39E+00	0.00E+00	8.50E+00	0.00E+00	0.00E+00	1.35E+01	1.77E+01	3.27E+00	6.23E+00	0.00E+00	0.00E+00	1.47E-02	1.79E+01	0.00E+00	0.00E+00	2.86E-01	0.00E+00	1.76E+00	0.00E+00	3.65E+00
36122	3	10	control	Spinal cord	6.19E+00	0.00E+00	6.70E+00	0.00E+00	2.03E+00	1.20E+01	0.00E+00	0.00E+00	1.07E+00	0.00E+00	0.00E+00	0.00E+00	0.00E+00	0.00E+00	3.62E-01	0.00E+00	3.24E+01	2.61E+00	0.00E+00	0.00E+00	8.66E+00	0.00E+00	0.00E+00	1.08E+00	0.00E+00	0.00E+00	0.00E+00	0.00E+00	0.00E+00	0.00E+00	0.00E+00	0.00E+00	0.00E+00	1.74E+00	0.00E+00	0.00E+00	0.00E+00	0.00E+00	0.00E+00	2.06E+00	2.96E+01	0.00E+00	0.00E+00	8.52E-01	0.00E+00	0.00E+00	0.00E+00	0.00E+00	0.00E+00	1.84E+01	0.00E+00	0.00E+00	0.00E+00	0.00E+00	0.00E+00	0.00E+00	1.95E+02	2.12E+00	0.00E+00	0.00E+00	0.00E+00	1.31E+01	0.00E+00	0.00E+00	5.45E-01	0.00E+00	2.12E+00	5.37E-01	0.00E+00	1.46E+01
36123	3	10	control	Midbrain	7.49E+01	0.00E+00	8.51E+00	0.00E+00	0.00E+00	5.23E-01	0.00E+00	8.17E+00	8.70E+00	0.00E+00	0.00E+00	0.00E+00	0.00E+00	8.62E-01	5.56E+00	0.00E+00	0.00E+00	0.00E+00	0.00E+00	0.00E+00	0.00E+00	0.00E+00	0.00E+00	0.00E+00	0.00E+00	0.00E+00	0.00E+00	0.00E+00	0.00E+00	0.00E+00	1.87E+00	0.00E+00	0.00E+00	0.00E+00	0.00E+00	0.00E+00	0.00E+00	0.00E+00	0.00E+00	3.52E+00	1.83E+01	0.00E+00	0.00E+00	0.00E+00	0.00E+00	0.00E+00	8.94E+00	0.00E+00	0.00E+00	9.26E-01	0.00E+00	0.00E+00	7.36E+00	0.00E+00	4.49E+00	0.00E+00	2.78E+01	0.00E+00	0.00E+00	1.07E+00	1.27E+01	3.83E+00	0.00E+00	0.00E+00	0.00E+00	2.23E-02	0.00E+00	0.00E+00	0.00E+00	0.00E+00
36124	3	10	control	Spinal cord	1.88E+01	0.00E+00	0.00E+00	0.00E+00	0.00E+00	4.39E+00	1.97E+00	3.19E+00	0.00E+00	0.00E+00	0.00E+00	4.68E-01	0.00E+00	0.00E+00	7.11E-01	0.00E+00	0.00E+00	0.00E+00	0.00E+00	0.00E+00	0.00E+00	1.98E-01	0.00E+00	0.00E+00	0.00E+00	7.24E-01	2.73E+00	0.00E+00	0.00E+00	0.00E+00	0.00E+00	1.84E+00	0.00E+00	2.20E-01	0.00E+00	0.00E+00	0.00E+00	0.00E+00	0.00E+00	0.00E+00	2.75E+00	1.74E+00	0.00E+00	0.00E+00	3.70E+01	7.96E+00	2.04E+00	5.95E-01	0.00E+00	0.00E+00	0.00E+00	0.00E+00	0.00E+00	3.27E+00	0.00E+00	0.00E+00	1.30E+02	0.00E+00	0.00E+00	0.00E+00	0.00E+00	0.00E+00	0.00E+00	0.00E+00	0.00E+00	0.00E+00	0.00E+00	0.00E+00	0.00E+00	0.00E+00
36125	3	10	control	Prechordal plate	0.00E+00	0.00E+00	1.68E+01	0.00E+00	0.00E+00	0.00E+00	0.00E+00	0.00E+00	0.00E+00	0.00E+00	0.00E+00	0.00E+00	0.00E+00	0.00E+00	0.00E+00	0.00E+00	1.16E+00	0.00E+00	0.00E+00	0.00E+00	0.00E+00	0.00E+00	0.00E+00	0.00E+00	0.00E+00	0.00E+00	0.00E+00	0.00E+00	0.00E+00	0.00E+00	0.00E+00	0.00E+00	0.00E+00	0.00E+00	0.00E+00	0.00E+00	0.00E+00	0.00E+00	7.93E+00	1.18E+00	0.00E+00	0.00E+00	1.90E+02	3.95E+00	0.00E+00	0.00E+00	0.00E+00	0.00E+00	0.00E+00	3.01E+00	0.00E+00	0.00E+00	0.00E+00	5.31E-01	0.00E+00	0.00E+00	0.00E+00	0.00E+00	0.00E+00	1.47E+00	1.83E+02	0.00E+00	1.45E+00	0.00E+00	0.00E+00	0.00E+00	0.00E+00	0.00E+00	4.67E+01	0.00E+00
36126	3	10	control	Spinal cord	2.62E+01	0.00E+00	0.00E+00	3.68E-01	0.00E+00	1.32E+00	0.00E+00	4.61E+00	1.43E+00	0.00E+00	1.36E+00	6.04E+00	2.06E+00	0.00E+00	2.82E+00	1.18E+00	1.27E+00	0.00E+00	0.00E+00	0.00E+00	0.00E+00	2.06E+00	0.00E+00	0.00E+00	0.00E+00	0.00E+00	1.29E-01	0.00E+00	0.00E+00	0.00E+00	1.93E+00	0.00E+00	0.00E+00	0.00E+00	2.74E+00	0.00E+00	0.00E+00	0.00E+00	2.97E+00	0.00E+00	1.59E+01	4.31E+00	0.00E+00	0.00E+00	0.00E+00	0.00E+00	0.00E+00	0.00E+00	6.59E+00	0.00E+00	0.00E+00	0.00E+00	1.86E+00	0.00E+00	7.50E+00	6.52E+00	9.88E+01	0.00E+00	0.00E+00	1.09E+00	0.00E+00	5.75E+00	1.47E+01	0.00E+00	0.00E+00	0.00E+00	0.00E+00	0.00E+00	2.79E-01	0.00E+00
36127	3	10	control	Midbrain	6.72E+01	0.00E+00	0.00E+00	0.00E+00	1.08E+00	0.00E+00	0.00E+00	0.00E+00	1.59E+00	0.00E+00	1.43E-01	0.00E+00	0.00E+00	0.00E+00	4.57E-01	0.00E+00	0.00E+00	2.08E+00	0.00E+00	0.00E+00	0.00E+00	0.00E+00	0.00E+00	0.00E+00	0.00E+00	2.36E-01	7.89E-01	0.00E+00	2.90E+00	0.00E+00	0.00E+00	9.04E-01	0.00E+00	0.00E+00	0.00E+00	0.00E+00	3.85E+00	0.00E+00	0.00E+00	2.49E+00	2.10E+01	0.00E+00	0.00E+00	0.00E+00	6.86E-01	2.72E-01	0.00E+00	6.38E-02	6.94E+00	0.00E+00	0.00E+00	0.00E+00	0.00E+00	4.53E+00	0.00E+00	1.23E+01	2.48E+01	0.00E+00	0.00E+00	5.41E+00	2.70E+00	1.84E+01	0.00E+00	0.00E+00	0.00E+00	0.00E+00	0.00E+00	3.34E+00	0.00E+00	4.44E-01
36128	3	10	control	Midbrain	5.44E+01	0.00E+00	0.00E+00	0.00E+00	0.00E+00	0.00E+00	0.00E+00	0.00E+00	4.60E+00	0.00E+00	0.00E+00	0.00E+00	2.18E+00	0.00E+00	2.37E-01	0.00E+00	6.03E-01	0.00E+00	0.00E+00	0.00E+00	0.00E+00	0.00E+00	3.16E+00	0.00E+00	0.00E+00	0.00E+00	0.00E+00	0.00E+00	0.00E+00	0.00E+00	0.00E+00	0.00E+00	0.00E+00	0.00E+00	0.00E+00	0.00E+00	1.98E-01	9.39E+00	0.00E+00	1.50E+00	4.16E+00	5.84E-02	0.00E+00	0.00E+00	1.60E+00	0.00E+00	0.00E+00	6.28E-01	0.00E+00	0.00E+00	0.00E+00	0.00E+00	0.00E+00	0.00E+00	0.00E+00	1.28E+01	2.73E+01	0.00E+00	1.79E+00	0.00E+00	7.54E+00	0.00E+00	1.04E+01	0.00E+00	0.00E+00	9.81E-02	0.00E+00	0.00E+00	0.00E+00	2.13E-01
36129	3	10	control	Presomitic mesoderm	2.09E+00	2.07E+01	0.00E+00	1.84E-01	2.89E+00	0.00E+00	0.00E+00	1.04E+00	0.00E+00	0.00E+00	0.00E+00	0.00E+00	0.00E+00	2.55E+00	0.00E+00	0.00E+00	1.16E+02	2.06E+00	0.00E+00	1.89E-01	0.00E+00	0.00E+00	0.00E+00	0.00E+00	0.00E+00	2.41E+00	5.45E+00	0.00E+00	0.00E+00	0.00E+00	0.00E+00	0.00E+00	0.00E+00	3.70E+00	0.00E+00	9.17E+01	0.00E+00	0.00E+00	0.00E+00	0.00E+00	0.00E+00	0.00E+00	7.83E-02	0.00E+00	0.00E+00	1.33E+01	2.85E+00	0.00E+00	0.00E+00	0.00E+00	0.00E+00	0.00E+00	0.00E+00	6.99E+00	0.00E+00	0.00E+00	0.00E+00	0.00E+00	4.52E-01	0.00E+00	5.95E+00	0.00E+00	0.00E+00	0.00E+00	0.00E+00	0.00E+00	0.00E+00	0.00E+00	3.39E+00	0.00E+00
36130	3	10	control	Presomitic mesoderm	0.00E+00	0.00E+00	0.00E+00	3.61E+00	0.00E+00	0.00E+00	1.04E-01	0.00E+00	1.23E+01	0.00E+00	0.00E+00	0.00E+00	0.00E+00	0.00E+00	0.00E+00	0.00E+00	5.16E+00	2.69E+00	0.00E+00	0.00E+00	0.00E+00	0.00E+00	0.00E+00	0.00E+00	0.00E+00	0.00E+00	0.00E+00	0.00E+00	7.18E-01	0.00E+00	0.00E+00	0.00E+00	0.00E+00	8.19E+00	0.00E+00	0.00E+00	0.00E+00	0.00E+00	0.00E+00	1.23E+00	6.68E-01	0.00E+00	0.00E+00	1.19E+01	2.07E+00	0.00E+00	5.48E+00	0.00E+00	0.00E+00	0.00E+00	5.19E-01	0.00E+00	0.00E+00	0.00E+00	0.00E+00	7.66E+01	1.40E+01	0.00E+00	2.66E+00	0.00E+00	0.00E+00	9.49E+00	4.06E+00	0.00E+00	0.00E+00	0.00E+00	1.55E+01	0.00E+00	0.00E+00	0.00E+00
36131	3	10	control	Epidermal other	1.96E+01	0.00E+00	0.00E+00	0.00E+00	1.89E+00	0.00E+00	0.00E+00	0.00E+00	0.00E+00	0.00E+00	0.00E+00	0.00E+00	6.25E+00	0.00E+00	1.08E+00	0.00E+00	0.00E+00	0.00E+00	0.00E+00	6.82E-01	3.99E+00	0.00E+00	0.00E+00	0.00E+00	3.61E+00	2.18E+00	0.00E+00	0.00E+00	0.00E+00	0.00E+00	0.00E+00	0.00E+00	0.00E+00	7.54E-01	0.00E+00	0.00E+00	0.00E+00	0.00E+00	0.00E+00	0.00E+00	2.69E+00	0.00E+00	1.46E+00	0.00E+00	0.00E+00	1.02E+01	0.00E+00	0.00E+00	7.44E+00	2.98E+00	0.00E+00	0.00E+00	2.51E+00	0.00E+00	5.69E-01	2.17E+00	1.92E+01	2.28E+00	0.00E+00	0.00E+00	1.13E+00	4.71E+01	2.59E-01	0.00E+00	0.00E+00	0.00E+00	0.00E+00	2.97E+00	0.00E+00	0.00E+00
36132	3	10	control	Spinal cord	8.62E+00	0.00E+00	0.00E+00	0.00E+00	0.00E+00	4.28E+00	0.00E+00	0.00E+00	3.23E+00	0.00E+00	0.00E+00	0.00E+00	0.00E+00	0.00E+00	0.00E+00	0.00E+00	0.00E+00	0.00E+00	0.00E+00	0.00E+00	5.36E+00	2.93E-01	1.50E+00	0.00E+00	0.00E+00	0.00E+00	0.00E+00	0.00E+00	0.00E+00	0.00E+00	0.00E+00	0.00E+00	0.00E+00	0.00E+00	6.76E-02	0.00E+00	0.00E+00	0.00E+00	9.40E-01	4.23E+00	3.20E+00	1.64E+00	0.00E+00	0.00E+00	1.04E+01	4.98E-01	2.53E+00	0.00E+00	0.00E+00	0.00E+00	0.00E+00	0.00E+00	5.47E-01	0.00E+00	0.00E+00	0.00E+00	5.03E+01	8.52E-01	0.00E+00	0.00E+00	0.00E+00	1.22E+01	1.03E+00	0.00E+00	0.00E+00	0.00E+00	0.00E+00	0.00E+00	0.00E+00	6.56E+00
36133	3	10	control	Lateral plate - cxcl12a	1.44E+01	0.00E+00	2.08E-01	0.00E+00	0.00E+00	0.00E+00	0.00E+00	0.00E+00	4.84E+00	0.00E+00	0.00E+00	3.66E-01	0.00E+00	0.00E+00	1.13E+00	0.00E+00	4.79E+00	0.00E+00	0.00E+00	0.00E+00	1.84E-01	0.00E+00	2.67E+00	7.50E-01	0.00E+00	0.00E+00	1.80E-02	0.00E+00	0.00E+00	0.00E+00	0.00E+00	0.00E+00	0.00E+00	0.00E+00	0.00E+00	0.00E+00	0.00E+00	0.00E+00	2.33E+00	0.00E+00	0.00E+00	1.77E+01	6.96E+00	0.00E+00	2.13E-02	0.00E+00	1.16E+00	0.00E+00	0.00E+00	4.93E-02	3.67E-01	0.00E+00	0.00E+00	0.00E+00	0.00E+00	2.58E+01	8.97E+00	5.54E-01	0.00E+00	5.50E-01	1.87E+00	1.83E+01	8.78E+00	5.77E-01	2.67E-01	0.00E+00	1.78E+00	0.00E+00	0.00E+00	0.00E+00
36134	3	10	control	Notochord	0.00E+00	0.00E+00	0.00E+00	1.66E+01	0.00E+00	2.54E+00	8.82E-01	0.00E+00	0.00E+00	0.00E+00	0.00E+00	0.00E+00	2.10E+00	1.04E+02	0.00E+00	0.00E+00	2.60E+00	0.00E+00	0.00E+00	0.00E+00	0.00E+00	0.00E+00	0.00E+00	0.00E+00	0.00E+00	0.00E+00	5.27E-01	0.00E+00	0.00E+00	0.00E+00	0.00E+00	0.00E+00	0.00E+00	0.00E+00	1.81E+00	0.00E+00	0.00E+00	0.00E+00	0.00E+00	0.00E+00	0.00E+00	0.00E+00	2.71E+01	0.00E+00	0.00E+00	0.00E+00	0.00E+00	0.00E+00	0.00E+00	0.00E+00	0.00E+00	0.00E+00	5.47E+00	0.00E+00	0.00E+00	2.52E+01	7.68E+00	0.00E+00	0.00E+00	0.00E+00	0.00E+00	0.00E+00	0.00E+00	0.00E+00	0.00E+00	3.11E-02	0.00E+00	0.00E+00	1.31E+01	3.89E-01
36135	3	10	control	Neural anterior	2.71E+01	7.01E-01	0.00E+00	0.00E+00	0.00E+00	0.00E+00	7.50E-02	0.00E+00	1.36E+00	0.00E+00	0.00E+00	0.00E+00	6.32E-01	0.00E+00	0.00E+00	0.00E+00	2.22E-01	0.00E+00	2.37E-01	0.00E+00	0.00E+00	0.00E+00	0.00E+00	0.00E+00	0.00E+00	6.29E-01	1.96E-01	0.00E+00	0.00E+00	0.00E+00	0.00E+00	0.00E+00	0.00E+00	0.00E+00	5.02E-01	0.00E+00	0.00E+00	0.00E+00	0.00E+00	1.36E-01	6.88E-01	2.12E+00	0.00E+00	0.00E+00	7.22E+00	0.00E+00	1.36E+00	1.02E+00	0.00E+00	0.00E+00	6.05E+00	9.79E-01	4.18E+00	0.00E+00	0.00E+00	0.00E+00	4.76E+01	0.00E+00	0.00E+00	4.91E+00	0.00E+00	0.00E+00	9.62E+00	2.72E+00	0.00E+00	0.00E+00	1.99E+00	0.00E+00	0.00E+00	0.00E+00
36136	3	10	control	Midbrain	2.21E+01	0.00E+00	5.62E+00	0.00E+00	0.00E+00	0.00E+00	0.00E+00	4.44E-01	6.03E+00	0.00E+00	0.00E+00	0.00E+00	5.36E-02	0.00E+00	0.00E+00	4.62E-01	0.00E+00	0.00E+00	0.00E+00	0.00E+00	0.00E+00	0.00E+00	0.00E+00	0.00E+00	0.00E+00	0.00E+00	0.00E+00	0.00E+00	0.00E+00	0.00E+00	0.00E+00	0.00E+00	0.00E+00	0.00E+00	0.00E+00	0.00E+00	0.00E+00	0.00E+00	0.00E+00	0.00E+00	1.03E+01	3.21E+00	0.00E+00	0.00E+00	0.00E+00	0.00E+00	0.00E+00	0.00E+00	1.36E+00	0.00E+00	0.00E+00	0.00E+00	0.00E+00	0.00E+00	0.00E+00	0.00E+00	1.23E+01	0.00E+00	0.00E+00	0.00E+00	3.02E+00	3.25E+00	7.70E-01	0.00E+00	0.00E+00	0.00E+00	0.00E+00	0.00E+00	0.00E+00	0.00E+00
36137	3	10	control	Presomitic mesoderm	0.00E+00	0.00E+00	0.00E+00	0.00E+00	6.00E-02	5.25E+00	7.45E-01	0.00E+00	0.00E+00	0.00E+00	0.00E+00	0.00E+00	0.00E+00	0.00E+00	0.00E+00	0.00E+00	8.96E+01	0.00E+00	0.00E+00	0.00E+00	0.00E+00	0.00E+00	0.00E+00	0.00E+00	0.00E+00	0.00E+00	0.00E+00	0.00E+00	0.00E+00	0.00E+00	0.00E+00	0.00E+00	0.00E+00	0.00E+00	0.00E+00	2.51E+02	0.00E+00	0.00E+00	0.00E+00	0.00E+00	1.43E+01	0.00E+00	0.00E+00	0.00E+00	0.00E+00	0.00E+00	0.00E+00	0.00E+00	0.00E+00	3.91E+00	0.00E+00	0.00E+00	0.00E+00	0.00E+00	0.00E+00	4.36E+01	3.56E+01	0.00E+00	0.00E+00	0.00E+00	0.00E+00	0.00E+00	0.00E+00	0.00E+00	0.00E+00	0.00E+00	0.00E+00	4.58E+00	0.00E+00	1.89E+00
36138	3	10	control	Epidermal other	7.98E+01	4.29E+00	2.18E+01	0.00E+00	4.51E+00	6.23E+00	4.13E+00	0.00E+00	0.00E+00	8.48E-01	0.00E+00	0.00E+00	0.00E+00	0.00E+00	0.00E+00	0.00E+00	0.00E+00	0.00E+00	0.00E+00	5.83E-02	0.00E+00	7.65E+00	0.00E+00	0.00E+00	0.00E+00	0.00E+00	1.68E+00	0.00E+00	0.00E+00	0.00E+00	0.00E+00	0.00E+00	0.00E+00	0.00E+00	0.00E+00	0.00E+00	4.93E+00	0.00E+00	2.42E+00	0.00E+00	1.95E+01	0.00E+00	1.53E+01	2.39E+00	1.12E+01	0.00E+00	1.56E+01	0.00E+00	0.00E+00	0.00E+00	0.00E+00	0.00E+00	0.00E+00	0.00E+00	0.00E+00	0.00E+00	3.43E+00	0.00E+00	0.00E+00	6.08E-01	0.00E+00	1.48E+02	2.07E+01	0.00E+00	0.00E+00	0.00E+00	0.00E+00	0.00E+00	4.36E+00	0.00E+00
36139	3	10	control	Presomitic mesoderm	0.00E+00	0.00E+00	0.00E+00	9.32E-01	0.00E+00	0.00E+00	3.03E+00	6.56E+00	1.19E+01	0.00E+00	0.00E+00	1.92E+00	1.85E-01	0.00E+00	0.00E+00	8.83E-02	0.00E+00	0.00E+00	0.00E+00	0.00E+00	0.00E+00	3.92E+00	0.00E+00	1.12E-01	0.00E+00	0.00E+00	2.44E-02	0.00E+00	0.00E+00	0.00E+00	2.61E-01	0.00E+00	0.00E+00	0.00E+00	0.00E+00	1.22E+02	0.00E+00	0.00E+00	4.96E+00	0.00E+00	0.00E+00	0.00E+00	0.00E+00	0.00E+00	4.33E+00	0.00E+00	0.00E+00	0.00E+00	6.09E-01	1.54E-02	0.00E+00	1.27E+01	2.60E+00	2.41E+00	5.35E+00	0.00E+00	0.00E+00	0.00E+00	3.98E+00	0.00E+00	0.00E+00	3.03E+01	1.02E+01	0.00E+00	1.64E+00	3.10E-01	2.81E+00	0.00E+00	0.00E+00	0.00E+00
36140	3	10	control	Epidermal other	3.32E+00	0.00E+00	1.35E-01	0.00E+00	0.00E+00	0.00E+00	1.90E+00	6.29E+00	0.00E+00	0.00E+00	0.00E+00	0.00E+00	0.00E+00	0.00E+00	0.00E+00	2.30E+01	0.00E+00	0.00E+00	4.12E+00	0.00E+00	0.00E+00	0.00E+00	0.00E+00	6.24E+00	0.00E+00	0.00E+00	0.00E+00	0.00E+00	0.00E+00	0.00E+00	0.00E+00	0.00E+00	0.00E+00	1.84E+00	0.00E+00	0.00E+00	1.31E-01	0.00E+00	2.33E+00	0.00E+00	0.00E+00	0.00E+00	0.00E+00	5.87E-01	0.00E+00	2.40E+00	0.00E+00	0.00E+00	0.00E+00	0.00E+00	0.00E+00	0.00E+00	0.00E+00	0.00E+00	0.00E+00	0.00E+00	2.09E+01	0.00E+00	4.68E+00	3.39E+00	0.00E+00	1.48E+02	0.00E+00	0.00E+00	0.00E+00	0.00E+00	0.00E+00	1.12E+01	0.00E+00	1.67E-01
36141	3	10	control	Spinal cord	1.99E+01	0.00E+00	0.00E+00	0.00E+00	0.00E+00	0.00E+00	0.00E+00	1.83E+00	1.25E+01	0.00E+00	0.00E+00	0.00E+00	5.99E-02	0.00E+00	9.52E-01	0.00E+00	1.41E+00	0.00E+00	0.00E+00	0.00E+00	1.31E+00	0.00E+00	0.00E+00	0.00E+00	4.79E-01	3.18E+00	8.89E-01	0.00E+00	0.00E+00	0.00E+00	4.51E-01	6.55E-01	0.00E+00	0.00E+00	1.20E+00	0.00E+00	1.54E-01	7.77E-01	0.00E+00	1.86E+00	0.00E+00	3.16E+00	0.00E+00	0.00E+00	1.21E+01	8.16E-01	0.00E+00	0.00E+00	3.97E-01	0.00E+00	5.16E+00	0.00E+00	2.31E+00	0.00E+00	4.35E+00	1.03E+00	8.62E+01	0.00E+00	0.00E+00	5.75E-01	0.00E+00	0.00E+00	0.00E+00	0.00E+00	0.00E+00	0.00E+00	9.64E-01	4.09E-01	0.00E+00	0.00E+00
36142	3	10	control	Neural anterior	9.52E+01	2.20E+00	5.91E+00	0.00E+00	0.00E+00	1.46E+00	0.00E+00	0.00E+00	0.00E+00	0.00E+00	2.93E+00	0.00E+00	0.00E+00	0.00E+00	2.45E+00	0.00E+00	0.00E+00	3.41E+00	0.00E+00	0.00E+00	0.00E+00	0.00E+00	0.00E+00	0.00E+00	0.00E+00	0.00E+00	0.00E+00	0.00E+00	0.00E+00	0.00E+00	0.00E+00	0.00E+00	0.00E+00	0.00E+00	0.00E+00	0.00E+00	5.36E-01	7.60E+00	0.00E+00	0.00E+00	9.59E+00	0.00E+00	3.18E+00	0.00E+00	3.67E+00	0.00E+00	3.69E+00	0.00E+00	0.00E+00	3.70E-01	0.00E+00	0.00E+00	0.00E+00	0.00E+00	0.00E+00	0.00E+00	1.29E+01	0.00E+00	0.00E+00	0.00E+00	0.00E+00	0.00E+00	2.57E+01	2.12E-01	0.00E+00	0.00E+00	0.00E+00	0.00E+00	0.00E+00	0.00E+00
36143	3	10	control	Forebrain	1.10E+01	0.00E+00	0.00E+00	0.00E+00	0.00E+00	0.00E+00	0.00E+00	0.00E+00	8.10E+00	0.00E+00	0.00E+00	0.00E+00	3.19E+00	0.00E+00	0.00E+00	0.00E+00	0.00E+00	0.00E+00	0.00E+00	0.00E+00	0.00E+00	0.00E+00	0.00E+00	0.00E+00	0.00E+00	8.64E-01	0.00E+00	3.41E+00	0.00E+00	0.00E+00	0.00E+00	4.21E-01	3.79E+01	6.48E-01	0.00E+00	0.00E+00	0.00E+00	0.00E+00	0.00E+00	0.00E+00	0.00E+00	0.00E+00	7.22E+01	0.00E+00	1.78E+01	0.00E+00	0.00E+00	0.00E+00	7.29E-01	1.06E+00	0.00E+00	0.00E+00	0.00E+00	1.42E-01	0.00E+00	0.00E+00	4.38E+01	0.00E+00	0.00E+00	0.00E+00	0.00E+00	0.00E+00	0.00E+00	0.00E+00	2.22E-01	3.98E-01	0.00E+00	0.00E+00	0.00E+00	0.00E+00
36144	3	10	control	Spinal cord	5.37E+00	0.00E+00	2.08E+00	0.00E+00	0.00E+00	0.00E+00	0.00E+00	0.00E+00	0.00E+00	0.00E+00	0.00E+00	0.00E+00	0.00E+00	0.00E+00	1.36E+00	0.00E+00	0.00E+00	0.00E+00	0.00E+00	0.00E+00	0.00E+00	0.00E+00	0.00E+00	0.00E+00	3.38E+00	0.00E+00	0.00E+00	0.00E+00	0.00E+00	4.15E+01	0.00E+00	0.00E+00	0.00E+00	0.00E+00	0.00E+00	2.44E+01	0.00E+00	1.45E+01	0.00E+00	0.00E+00	0.00E+00	0.00E+00	0.00E+00	6.45E-03	9.38E+00	0.00E+00	0.00E+00	0.00E+00	2.97E+00	0.00E+00	0.00E+00	0.00E+00	0.00E+00	0.00E+00	0.00E+00	0.00E+00	5.65E+01	0.00E+00	0.00E+00	0.00E+00	0.00E+00	0.00E+00	0.00E+00	2.88E-01	1.39E+00	0.00E+00	0.00E+00	0.00E+00	0.00E+00	0.00E+00
36145	3	10	control	Neural anterior	7.32E+01	0.00E+00	4.44E+00	0.00E+00	2.45E+00	0.00E+00	0.00E+00	0.00E+00	0.00E+00	0.00E+00	0.00E+00	0.00E+00	0.00E+00	0.00E+00	0.00E+00	0.00E+00	0.00E+00	5.01E+00	0.00E+00	0.00E+00	0.00E+00	0.00E+00	0.00E+00	0.00E+00	2.59E-01	0.00E+00	0.00E+00	0.00E+00	0.00E+00	3.00E-02	2.82E-02	0.00E+00	0.00E+00	0.00E+00	0.00E+00	0.00E+00	0.00E+00	6.37E-01	0.00E+00	0.00E+00	1.01E+01	0.00E+00	6.21E+00	0.00E+00	0.00E+00	0.00E+00	1.31E+01	8.52E-01	0.00E+00	5.64E+00	0.00E+00	0.00E+00	0.00E+00	0.00E+00	0.00E+00	0.00E+00	3.88E+00	0.00E+00	0.00E+00	1.41E-01	0.00E+00	4.34E+00	8.00E+00	4.78E+00	7.31E-01	0.00E+00	0.00E+00	0.00E+00	3.89E-01	8.63E-02
36146	3	10	control	Midbrain	3.96E+01	0.00E+00	0.00E+00	3.11E+01	0.00E+00	0.00E+00	0.00E+00	0.00E+00	3.24E+00	0.00E+00	0.00E+00	0.00E+00	0.00E+00	2.29E+00	0.00E+00	0.00E+00	0.00E+00	0.00E+00	0.00E+00	0.00E+00	0.00E+00	0.00E+00	5.90E-01	0.00E+00	0.00E+00	0.00E+00	0.00E+00	0.00E+00	0.00E+00	0.00E+00	0.00E+00	0.00E+00	0.00E+00	0.00E+00	0.00E+00	0.00E+00	0.00E+00	0.00E+00	0.00E+00	0.00E+00	1.48E+00	0.00E+00	0.00E+00	0.00E+00	1.70E+01	0.00E+00	0.00E+00	0.00E+00	0.00E+00	0.00E+00	3.60E-01	0.00E+00	0.00E+00	0.00E+00	0.00E+00	2.81E+00	4.71E+01	0.00E+00	0.00E+00	7.38E-02	2.08E+00	1.64E+00	0.00E+00	0.00E+00	0.00E+00	0.00E+00	0.00E+00	3.38E-01	0.00E+00	0.00E+00
36147	3	10	control	Midbrain	3.53E+01	0.00E+00	0.00E+00	0.00E+00	0.00E+00	0.00E+00	0.00E+00	4.23E+00	2.17E+00	3.38E+00	0.00E+00	0.00E+00	0.00E+00	0.00E+00	0.00E+00	3.51E+00	0.00E+00	0.00E+00	0.00E+00	0.00E+00	0.00E+00	0.00E+00	0.00E+00	0.00E+00	6.21E-01	0.00E+00	0.00E+00	0.00E+00	0.00E+00	0.00E+00	0.00E+00	5.92E-01	0.00E+00	0.00E+00	0.00E+00	0.00E+00	0.00E+00	0.00E+00	0.00E+00	0.00E+00	3.77E+01	0.00E+00	0.00E+00	0.00E+00	0.00E+00	0.00E+00	0.00E+00	0.00E+00	0.00E+00	0.00E+00	6.40E+00	0.00E+00	0.00E+00	0.00E+00	2.86E+00	4.88E+00	3.20E+01	0.00E+00	0.00E+00	0.00E+00	1.85E+00	2.16E+00	2.59E+00	0.00E+00	2.74E+00	0.00E+00	0.00E+00	0.00E+00	0.00E+00	0.00E+00
36148	3	10	control	Lateral plate - fli1a	0.00E+00	0.00E+00	0.00E+00	0.00E+00	0.00E+00	1.51E+00	0.00E+00	5.42E-01	9.08E+00	0.00E+00	0.00E+00	4.21E+00	0.00E+00	0.00E+00	0.00E+00	0.00E+00	1.52E+00	0.00E+00	0.00E+00	0.00E+00	1.33E+00	0.00E+00	0.00E+00	0.00E+00	0.00E+00	0.00E+00	0.00E+00	1.41E-01	2.87E+00	0.00E+00	8.12E-04	0.00E+00	0.00E+00	0.00E+00	1.52E-01	2.65E+01	0.00E+00	0.00E+00	8.46E+00	0.00E+00	6.27E-02	0.00E+00	0.00E+00	0.00E+00	0.00E+00	0.00E+00	0.00E+00	0.00E+00	0.00E+00	0.00E+00	0.00E+00	3.37E+00	7.15E+00	0.00E+00	0.00E+00	2.57E+01	1.09E+01	6.98E-01	6.95E-01	0.00E+00	0.00E+00	2.62E+01	0.00E+00	0.00E+00	1.31E+00	0.00E+00	0.00E+00	0.00E+00	0.00E+00	0.00E+00
36149	3	10	control	Neural anterior	4.69E+01	0.00E+00	6.38E-01	0.00E+00	0.00E+00	1.15E+00	0.00E+00	0.00E+00	0.00E+00	7.82E+00	0.00E+00	0.00E+00	5.09E-01	6.29E-01	0.00E+00	0.00E+00	0.00E+00	0.00E+00	0.00E+00	0.00E+00	0.00E+00	0.00E+00	0.00E+00	0.00E+00	0.00E+00	0.00E+00	0.00E+00	0.00E+00	5.41E-01	0.00E+00	0.00E+00	0.00E+00	0.00E+00	1.02E-01	0.00E+00	0.00E+00	0.00E+00	0.00E+00	0.00E+00	0.00E+00	7.29E+00	0.00E+00	2.72E-02	0.00E+00	0.00E+00	0.00E+00	1.46E+01	0.00E+00	0.00E+00	0.00E+00	2.98E-01	0.00E+00	0.00E+00	4.88E-01	0.00E+00	0.00E+00	0.00E+00	0.00E+00	0.00E+00	0.00E+00	0.00E+00	0.00E+00	9.92E+00	3.80E-01	0.00E+00	0.00E+00	0.00E+00	0.00E+00	0.00E+00	0.00E+00
36150	3	10	control	Epidermal other	3.36E+01	0.00E+00	5.17E-01	0.00E+00	1.83E-03	0.00E+00	0.00E+00	0.00E+00	5.30E+00	0.00E+00	0.00E+00	0.00E+00	0.00E+00	0.00E+00	0.00E+00	0.00E+00	0.00E+00	1.00E-01	1.87E+00	0.00E+00	0.00E+00	0.00E+00	4.57E+00	0.00E+00	1.07E+00	0.00E+00	0.00E+00	0.00E+00	0.00E+00	0.00E+00	0.00E+00	0.00E+00	0.00E+00	0.00E+00	0.00E+00	0.00E+00	0.00E+00	0.00E+00	2.14E+00	0.00E+00	0.00E+00	8.19E-01	1.23E+01	0.00E+00	9.25E-01	1.61E+00	9.50E+00	0.00E+00	0.00E+00	4.02E+00	0.00E+00	2.13E+01	0.00E+00	0.00E+00	2.27E+00	0.00E+00	4.77E+00	0.00E+00	0.00E+00	4.35E+00	0.00E+00	3.39E+01	6.23E+00	0.00E+00	0.00E+00	0.00E+00	0.00E+00	0.00E+00	0.00E+00	0.00E+00
36151	3	10	control	Endoderm (early)	0.00E+00	0.00E+00	3.00E+00	0.00E+00	2.18E+01	0.00E+00	0.00E+00	1.25E+01	0.00E+00	0.00E+00	0.00E+00	0.00E+00	0.00E+00	9.82E-01	1.34E+00	0.00E+00	0.00E+00	0.00E+00	0.00E+00	0.00E+00	0.00E+00	3.95E+00	0.00E+00	0.00E+00	0.00E+00	0.00E+00	0.00E+00	0.00E+00	0.00E+00	9.65E+00	0.00E+00	0.00E+00	2.45E+00	3.91E+00	0.00E+00	7.70E+00	0.00E+00	0.00E+00	1.56E+00	0.00E+00	0.00E+00	3.57E+00	0.00E+00	0.00E+00	1.06E+00	0.00E+00	0.00E+00	0.00E+00	0.00E+00	0.00E+00	1.89E+00	0.00E+00	5.37E-01	2.64E+00	0.00E+00	2.70E+01	5.70E+01	0.00E+00	0.00E+00	0.00E+00	0.00E+00	0.00E+00	0.00E+00	4.40E+00	1.21E+00	0.00E+00	1.02E+00	1.47E-01	0.00E+00	0.00E+00
36152	3	10	control	Presomitic mesoderm	2.15E+00	0.00E+00	0.00E+00	0.00E+00	9.61E-01	1.54E-01	1.33E+00	0.00E+00	4.26E+00	9.39E-01	1.82E-01	0.00E+00	0.00E+00	0.00E+00	6.07E-01	0.00E+00	6.54E+01	0.00E+00	0.00E+00	0.00E+00	0.00E+00	0.00E+00	0.00E+00	0.00E+00	0.00E+00	0.00E+00	0.00E+00	0.00E+00	2.98E+00	0.00E+00	0.00E+00	0.00E+00	0.00E+00	0.00E+00	0.00E+00	2.05E+01	0.00E+00	0.00E+00	0.00E+00	0.00E+00	0.00E+00	0.00E+00	0.00E+00	0.00E+00	0.00E+00	0.00E+00	0.00E+00	0.00E+00	0.00E+00	0.00E+00	0.00E+00	0.00E+00	0.00E+00	0.00E+00	6.86E-01	3.51E+01	3.69E+00	0.00E+00	0.00E+00	0.00E+00	0.00E+00	0.00E+00	0.00E+00	0.00E+00	0.00E+00	0.00E+00	0.00E+00	0.00E+00	1.08E+00	0.00E+00
36153	3	10	control	Hindbrain	1.89E+01	1.38E-02	0.00E+00	0.00E+00	0.00E+00	0.00E+00	0.00E+00	0.00E+00	0.00E+00	0.00E+00	2.48E+00	0.00E+00	3.90E+00	1.66E+00	1.09E+00	0.00E+00	0.00E+00	0.00E+00	0.00E+00	0.00E+00	0.00E+00	0.00E+00	1.70E+00	0.00E+00	0.00E+00	2.82E-01	0.00E+00	0.00E+00	0.00E+00	0.00E+00	0.00E+00	0.00E+00	0.00E+00	0.00E+00	0.00E+00	0.00E+00	0.00E+00	0.00E+00	4.10E-01	0.00E+00	1.72E+01	0.00E+00	0.00E+00	0.00E+00	3.20E+00	4.43E-01	0.00E+00	0.00E+00	0.00E+00	0.00E+00	0.00E+00	0.00E+00	3.57E+00	0.00E+00	0.00E+00	3.07E+00	3.57E+01	0.00E+00	0.00E+00	0.00E+00	0.00E+00	0.00E+00	0.00E+00	0.00E+00	0.00E+00	0.00E+00	0.00E+00	0.00E+00	0.00E+00	0.00E+00
36154	3	10	control	Midbrain	2.53E+01	0.00E+00	0.00E+00	0.00E+00	0.00E+00	3.46E-01	1.32E+00	0.00E+00	4.51E+00	0.00E+00	5.95E+00	0.00E+00	0.00E+00	0.00E+00	0.00E+00	0.00E+00	1.43E+00	0.00E+00	0.00E+00	0.00E+00	0.00E+00	0.00E+00	0.00E+00	3.16E+00	0.00E+00	0.00E+00	9.73E-02	0.00E+00	0.00E+00	0.00E+00	0.00E+00	0.00E+00	0.00E+00	3.69E+00	0.00E+00	0.00E+00	2.69E-02	0.00E+00	0.00E+00	3.56E+00	1.33E+00	0.00E+00	0.00E+00	0.00E+00	6.20E+00	0.00E+00	0.00E+00	0.00E+00	1.73E+00	0.00E+00	0.00E+00	0.00E+00	0.00E+00	0.00E+00	0.00E+00	9.82E-01	1.66E+01	0.00E+00	0.00E+00	0.00E+00	0.00E+00	0.00E+00	6.87E-01	0.00E+00	1.38E+00	3.50E-02	0.00E+00	0.00E+00	1.42E-01	0.00E+00
36155	3	10	control	Presomitic mesoderm	0.00E+00	0.00E+00	0.00E+00	3.19E-01	0.00E+00	0.00E+00	0.00E+00	0.00E+00	0.00E+00	0.00E+00	7.00E-01	3.95E-01	0.00E+00	5.46E-01	1.75E+00	0.00E+00	0.00E+00	0.00E+00	0.00E+00	0.00E+00	2.28E-01	0.00E+00	0.00E+00	0.00E+00	0.00E+00	9.24E-01	1.50E-01	0.00E+00	0.00E+00	5.91E-01	0.00E+00	0.00E+00	0.00E+00	2.10E+01	0.00E+00	3.81E+01	0.00E+00	0.00E+00	2.71E+00	0.00E+00	1.18E+00	0.00E+00	1.92E+00	0.00E+00	0.00E+00	0.00E+00	0.00E+00	0.00E+00	4.23E+00	0.00E+00	0.00E+00	0.00E+00	0.00E+00	0.00E+00	0.00E+00	1.66E+01	6.68E+00	0.00E+00	0.00E+00	0.00E+00	0.00E+00	0.00E+00	2.12E+00	1.03E+00	2.53E+00	0.00E+00	0.00E+00	0.00E+00	0.00E+00	0.00E+00
36156	3	10	control	Epidermal other	3.96E+01	0.00E+00	6.27E+01	1.74E+00	2.06E-01	0.00E+00	1.12E+00	0.00E+00	0.00E+00	6.16E+00	0.00E+00	0.00E+00	0.00E+00	0.00E+00	0.00E+00	0.00E+00	0.00E+00	0.00E+00	0.00E+00	0.00E+00	0.00E+00	1.41E+00	0.00E+00	0.00E+00	0.00E+00	0.00E+00	2.71E-01	0.00E+00	0.00E+00	0.00E+00	0.00E+00	0.00E+00	0.00E+00	0.00E+00	2.32E+00	0.00E+00	0.00E+00	6.20E+00	2.36E+01	7.88E+00	0.00E+00	0.00E+00	3.34E+00	0.00E+00	0.00E+00	0.00E+00	0.00E+00	0.00E+00	0.00E+00	0.00E+00	0.00E+00	0.00E+00	0.00E+00	0.00E+00	0.00E+00	0.00E+00	0.00E+00	0.00E+00	1.16E+00	0.00E+00	0.00E+00	2.45E+02	0.00E+00	4.04E+00	9.67E-01	0.00E+00	0.00E+00	4.68E+00	0.00E+00	0.00E+00
36157	3	10	control	Spinal cord	2.34E+01	0.00E+00	0.00E+00	0.00E+00	0.00E+00	0.00E+00	1.71E+00	0.00E+00	1.18E+01	0.00E+00	0.00E+00	0.00E+00	0.00E+00	0.00E+00	0.00E+00	0.00E+00	9.16E+00	0.00E+00	0.00E+00	0.00E+00	0.00E+00	0.00E+00	0.00E+00	0.00E+00	0.00E+00	0.00E+00	0.00E+00	0.00E+00	0.00E+00	0.00E+00	0.00E+00	0.00E+00	0.00E+00	0.00E+00	3.67E-01	0.00E+00	0.00E+00	0.00E+00	0.00E+00	0.00E+00	7.15E+00	2.84E+00	2.99E+00	7.75E+00	0.00E+00	0.00E+00	0.00E+00	0.00E+00	9.44E+00	0.00E+00	0.00E+00	0.00E+00	7.02E-01	8.47E+00	0.00E+00	0.00E+00	1.58E+02	0.00E+00	0.00E+00	0.00E+00	4.56E-01	5.57E+01	2.67E+00	0.00E+00	1.77E+00	8.12E-01	0.00E+00	0.00E+00	5.82E+00	0.00E+00
36158	3	10	control	Presomitic mesoderm	8.26E+00	0.00E+00	0.00E+00	0.00E+00	0.00E+00	0.00E+00	1.88E+00	0.00E+00	0.00E+00	1.76E+00	7.11E+00	0.00E+00	0.00E+00	4.45E-01	1.14E+00	0.00E+00	0.00E+00	0.00E+00	0.00E+00	0.00E+00	0.00E+00	0.00E+00	0.00E+00	1.89E+01	0.00E+00	0.00E+00	0.00E+00	0.00E+00	0.00E+00	3.48E+01	0.00E+00	0.00E+00	0.00E+00	0.00E+00	0.00E+00	1.71E+02	0.00E+00	0.00E+00	2.52E+00	0.00E+00	0.00E+00	9.59E-02	0.00E+00	0.00E+00	0.00E+00	0.00E+00	0.00E+00	0.00E+00	3.52E+00	0.00E+00	0.00E+00	9.80E+00	0.00E+00	0.00E+00	0.00E+00	0.00E+00	0.00E+00	2.72E-01	1.10E+00	3.38E+00	0.00E+00	2.36E+01	8.05E+00	0.00E+00	0.00E+00	3.03E-01	0.00E+00	0.00E+00	0.00E+00	0.00E+00
36159	3	10	control	Hindbrain	2.00E+01	0.00E+00	0.00E+00	0.00E+00	0.00E+00	1.30E+00	5.01E+00	0.00E+00	6.44E+00	0.00E+00	1.04E+01	0.00E+00	1.73E+01	0.00E+00	1.22E-01	0.00E+00	2.46E+00	0.00E+00	8.32E-02	0.00E+00	0.00E+00	0.00E+00	0.00E+00	0.00E+00	0.00E+00	0.00E+00	0.00E+00	0.00E+00	1.72E-01	5.46E-01	0.00E+00	0.00E+00	0.00E+00	0.00E+00	0.00E+00	0.00E+00	2.04E+00	0.00E+00	0.00E+00	0.00E+00	1.87E+01	0.00E+00	0.00E+00	0.00E+00	1.05E+01	8.78E-01	0.00E+00	7.63E-01	0.00E+00	0.00E+00	0.00E+00	0.00E+00	0.00E+00	0.00E+00	0.00E+00	1.87E+00	1.40E+02	0.00E+00	0.00E+00	0.00E+00	3.21E+00	1.32E+00	1.60E+01	0.00E+00	0.00E+00	0.00E+00	0.00E+00	0.00E+00	0.00E+00	6.29E-01
36160	3	10	control	Endoderm (early)	5.43E+00	0.00E+00	0.00E+00	7.66E+00	2.30E+00	0.00E+00	0.00E+00	0.00E+00	7.16E+00	7.63E-01	0.00E+00	2.52E+01	0.00E+00	4.73E+00	2.54E+00	1.09E+01	2.57E+00	0.00E+00	0.00E+00	0.00E+00	0.00E+00	0.00E+00	0.00E+00	0.00E+00	2.59E+01	0.00E+00	1.90E-01	0.00E+00	0.00E+00	0.00E+00	0.00E+00	0.00E+00	3.35E-01	0.00E+00	6.70E-01	0.00E+00	0.00E+00	0.00E+00	4.25E-01	0.00E+00	3.66E+00	0.00E+00	1.37E+01	0.00E+00	0.00E+00	0.00E+00	0.00E+00	0.00E+00	9.48E+00	0.00E+00	0.00E+00	5.19E-02	0.00E+00	6.04E+00	2.94E+00	5.36E+01	7.58E+01	0.00E+00	0.00E+00	0.00E+00	1.71E+00	0.00E+00	0.00E+00	0.00E+00	5.14E+00	0.00E+00	0.00E+00	0.00E+00	0.00E+00	0.00E+00
36161	3	10	control	Presomitic mesoderm	0.00E+00	0.00E+00	0.00E+00	0.00E+00	0.00E+00	1.22E+00	5.40E-01	0.00E+00	0.00E+00	0.00E+00	0.00E+00	0.00E+00	0.00E+00	0.00E+00	6.81E-01	0.00E+00	1.89E+01	0.00E+00	0.00E+00	0.00E+00	0.00E+00	0.00E+00	0.00E+00	0.00E+00	0.00E+00	0.00E+00	4.61E-01	0.00E+00	0.00E+00	0.00E+00	3.03E-01	0.00E+00	0.00E+00	1.56E+00	0.00E+00	1.47E+02	0.00E+00	0.00E+00	0.00E+00	3.36E+00	0.00E+00	0.00E+00	1.32E+00	0.00E+00	0.00E+00	0.00E+00	0.00E+00	6.46E-01	0.00E+00	0.00E+00	0.00E+00	0.00E+00	6.39E-01	6.02E+00	0.00E+00	2.94E+01	1.01E+01	0.00E+00	0.00E+00	1.62E+00	1.23E+00	7.49E+00	8.12E+00	5.78E+00	0.00E+00	0.00E+00	0.00E+00	1.72E+00	3.28E+00	4.69E-01
36162	3	10	control	Spinal cord	2.05E+01	0.00E+00	0.00E+00	0.00E+00	0.00E+00	5.28E+00	0.00E+00	0.00E+00	7.94E+00	0.00E+00	0.00E+00	0.00E+00	0.00E+00	0.00E+00	8.66E-02	0.00E+00	6.39E+00	0.00E+00	0.00E+00	0.00E+00	0.00E+00	0.00E+00	0.00E+00	2.83E-01	0.00E+00	0.00E+00	2.09E-01	0.00E+00	0.00E+00	0.00E+00	0.00E+00	0.00E+00	0.00E+00	0.00E+00	0.00E+00	0.00E+00	0.00E+00	0.00E+00	4.48E+00	0.00E+00	1.92E+00	3.38E+00	0.00E+00	0.00E+00	1.60E+00	1.50E+01	0.00E+00	1.12E-01	2.66E+00	6.84E-01	0.00E+00	0.00E+00	6.22E-01	3.43E+00	0.00E+00	3.77E-01	9.35E+01	0.00E+00	0.00E+00	0.00E+00	0.00E+00	2.89E+00	3.11E+00	0.00E+00	0.00E+00	0.00E+00	0.00E+00	0.00E+00	0.00E+00	0.00E+00
36163	3	10	control	Spinal cord	2.40E+00	0.00E+00	0.00E+00	0.00E+00	4.04E+00	0.00E+00	0.00E+00	0.00E+00	9.64E+00	0.00E+00	0.00E+00	0.00E+00	0.00E+00	0.00E+00	7.09E-01	0.00E+00	1.41E+00	2.18E+00	0.00E+00	0.00E+00	0.00E+00	0.00E+00	0.00E+00	2.32E+00	0.00E+00	0.00E+00	1.75E+00	4.14E-01	0.00E+00	1.02E+00	0.00E+00	0.00E+00	0.00E+00	0.00E+00	0.00E+00	3.36E+01	5.12E+00	0.00E+00	0.00E+00	4.38E+00	0.00E+00	0.00E+00	0.00E+00	0.00E+00	0.00E+00	0.00E+00	0.00E+00	0.00E+00	0.00E+00	0.00E+00	0.00E+00	4.53E+00	8.08E-02	0.00E+00	0.00E+00	0.00E+00	5.45E+01	0.00E+00	0.00E+00	0.00E+00	4.82E-01	1.03E+01	0.00E+00	0.00E+00	0.00E+00	9.28E-01	0.00E+00	0.00E+00	0.00E+00	6.90E-01
36164	3	10	control	Presomitic mesoderm	0.00E+00	0.00E+00	0.00E+00	1.51E+00	0.00E+00	2.59E-01	2.24E+00	0.00E+00	1.62E+00	0.00E+00	0.00E+00	0.00E+00	1.32E+00	6.82E-01	2.40E+00	0.00E+00	0.00E+00	0.00E+00	0.00E+00	0.00E+00	0.00E+00	0.00E+00	0.00E+00	0.00E+00	0.00E+00	0.00E+00	1.15E-01	0.00E+00	0.00E+00	9.88E+00	0.00E+00	9.81E-01	0.00E+00	3.01E+00	0.00E+00	1.02E+02	0.00E+00	0.00E+00	5.49E+00	0.00E+00	0.00E+00	5.40E-01	0.00E+00	0.00E+00	0.00E+00	0.00E+00	0.00E+00	1.46E-01	6.28E+00	0.00E+00	0.00E+00	1.06E+01	8.37E-02	0.00E+00	0.00E+00	4.46E+00	1.20E+00	0.00E+00	0.00E+00	0.00E+00	3.24E+00	0.00E+00	6.23E+00	0.00E+00	0.00E+00	0.00E+00	5.10E+00	7.17E-01	1.06E+01	0.00E+00
36165	3	10	control	Midbrain	5.64E+01	0.00E+00	9.83E+00	0.00E+00	3.62E-01	0.00E+00	0.00E+00	5.02E+00	1.50E+01	3.14E+00	0.00E+00	0.00E+00	0.00E+00	0.00E+00	1.03E-01	0.00E+00	0.00E+00	0.00E+00	0.00E+00	0.00E+00	0.00E+00	0.00E+00	0.00E+00	0.00E+00	2.32E-01	0.00E+00	0.00E+00	0.00E+00	0.00E+00	0.00E+00	1.54E+00	0.00E+00	5.09E+00	1.51E+00	0.00E+00	0.00E+00	4.76E-01	0.00E+00	0.00E+00	0.00E+00	1.30E+01	0.00E+00	9.73E-01	0.00E+00	0.00E+00	0.00E+00	0.00E+00	0.00E+00	0.00E+00	6.89E-01	0.00E+00	0.00E+00	0.00E+00	0.00E+00	0.00E+00	3.28E+00	7.66E+00	0.00E+00	7.72E-01	0.00E+00	5.96E-01	4.75E+00	2.10E+00	0.00E+00	0.00E+00	0.00E+00	0.00E+00	1.91E+00	0.00E+00	0.00E+00
36166	3	10	control	Presomitic mesoderm	0.00E+00	0.00E+00	0.00E+00	0.00E+00	0.00E+00	0.00E+00	0.00E+00	0.00E+00	0.00E+00	1.83E+00	0.00E+00	0.00E+00	7.27E-01	0.00E+00	3.15E-01	0.00E+00	0.00E+00	0.00E+00	0.00E+00	0.00E+00	0.00E+00	0.00E+00	0.00E+00	0.00E+00	1.97E+00	0.00E+00	0.00E+00	2.63E+00	0.00E+00	3.73E+00	0.00E+00	0.00E+00	0.00E+00	0.00E+00	0.00E+00	7.37E+01	0.00E+00	0.00E+00	5.76E-01	0.00E+00	0.00E+00	1.06E+00	0.00E+00	1.58E+00	0.00E+00	0.00E+00	0.00E+00	1.56E-01	0.00E+00	0.00E+00	0.00E+00	8.89E-01	3.98E+00	0.00E+00	0.00E+00	0.00E+00	9.90E+00	5.46E-02	0.00E+00	0.00E+00	5.04E-01	1.12E+01	5.36E-01	1.47E+00	0.00E+00	1.55E-01	0.00E+00	3.73E-01	0.00E+00	0.00E+00
36167	3	10	control	Epidermal other	5.00E+00	4.22E-01	4.16E+00	0.00E+00	1.19E+01	0.00E+00	1.56E+00	0.00E+00	2.39E+00	0.00E+00	0.00E+00	0.00E+00	0.00E+00	0.00E+00	0.00E+00	0.00E+00	3.54E+00	0.00E+00	0.00E+00	0.00E+00	0.00E+00	0.00E+00	0.00E+00	0.00E+00	0.00E+00	0.00E+00	5.11E-01	0.00E+00	0.00E+00	0.00E+00	0.00E+00	0.00E+00	0.00E+00	0.00E+00	0.00E+00	1.81E+00	0.00E+00	0.00E+00	1.57E+00	0.00E+00	0.00E+00	0.00E+00	2.41E-01	0.00E+00	0.00E+00	0.00E+00	0.00E+00	0.00E+00	4.47E+00	0.00E+00	0.00E+00	0.00E+00	0.00E+00	0.00E+00	0.00E+00	2.79E-01	1.53E+01	0.00E+00	0.00E+00	4.93E+00	4.88E+00	6.33E+01	6.90E+00	0.00E+00	3.73E+00	0.00E+00	0.00E+00	0.00E+00	0.00E+00	0.00E+00
36168	3	10	control	Spinal cord	0.00E+00	0.00E+00	0.00E+00	0.00E+00	0.00E+00	0.00E+00	0.00E+00	0.00E+00	0.00E+00	0.00E+00	0.00E+00	0.00E+00	0.00E+00	0.00E+00	0.00E+00	0.00E+00	0.00E+00	0.00E+00	0.00E+00	0.00E+00	0.00E+00	0.00E+00	0.00E+00	0.00E+00	0.00E+00	0.00E+00	9.60E-02	0.00E+00	0.00E+00	1.46E+01	1.78E+01	0.00E+00	0.00E+00	0.00E+00	0.00E+00	3.87E+01	0.00E+00	0.00E+00	0.00E+00	0.00E+00	0.00E+00	0.00E+00	0.00E+00	0.00E+00	0.00E+00	0.00E+00	0.00E+00	0.00E+00	0.00E+00	0.00E+00	0.00E+00	0.00E+00	0.00E+00	0.00E+00	0.00E+00	0.00E+00	3.93E+01	0.00E+00	0.00E+00	1.96E+01	0.00E+00	2.66E+01	0.00E+00	0.00E+00	4.08E+00	0.00E+00	0.00E+00	0.00E+00	0.00E+00	6.38E-01
36169	3	10	control	Lateral plate - ripply1	0.00E+00	0.00E+00	0.00E+00	0.00E+00	0.00E+00	0.00E+00	0.00E+00	0.00E+00	7.85E-01	0.00E+00	0.00E+00	3.13E+00	0.00E+00	0.00E+00	1.15E+00	0.00E+00	3.06E+01	0.00E+00	0.00E+00	0.00E+00	0.00E+00	0.00E+00	4.14E+01	0.00E+00	3.11E+00	0.00E+00	4.71E-01	0.00E+00	0.00E+00	0.00E+00	0.00E+00	0.00E+00	0.00E+00	0.00E+00	0.00E+00	0.00E+00	0.00E+00	0.00E+00	1.20E+01	1.16E-02	1.44E+00	0.00E+00	0.00E+00	0.00E+00	1.97E+01	0.00E+00	0.00E+00	0.00E+00	0.00E+00	0.00E+00	0.00E+00	0.00E+00	0.00E+00	0.00E+00	0.00E+00	6.96E+01	1.98E+01	0.00E+00	0.00E+00	4.21E+00	0.00E+00	0.00E+00	0.00E+00	2.21E+00	0.00E+00	0.00E+00	0.00E+00	0.00E+00	0.00E+00	0.00E+00
36170	3	10	control	Spinal cord	0.00E+00	0.00E+00	0.00E+00	0.00E+00	0.00E+00	0.00E+00	0.00E+00	0.00E+00	1.38E+00	0.00E+00	0.00E+00	0.00E+00	0.00E+00	0.00E+00	0.00E+00	0.00E+00	0.00E+00	0.00E+00	0.00E+00	0.00E+00	0.00E+00	0.00E+00	0.00E+00	0.00E+00	0.00E+00	0.00E+00	0.00E+00	4.32E+00	1.79E-01	1.20E+01	0.00E+00	0.00E+00	0.00E+00	0.00E+00	0.00E+00	2.08E+01	0.00E+00	8.53E+00	7.99E-01	1.11E+00	0.00E+00	0.00E+00	0.00E+00	0.00E+00	0.00E+00	0.00E+00	0.00E+00	0.00E+00	1.61E+00	0.00E+00	0.00E+00	1.02E+01	0.00E+00	0.00E+00	0.00E+00	0.00E+00	4.95E+01	1.34E-01	0.00E+00	0.00E+00	0.00E+00	4.99E+00	4.18E+00	0.00E+00	0.00E+00	0.00E+00	0.00E+00	2.32E+00	0.00E+00	0.00E+00
36171	3	10	control	Neural anterior	1.97E+02	0.00E+00	5.20E+00	0.00E+00	8.11E+00	1.37E-01	0.00E+00	4.87E+00	0.00E+00	0.00E+00	0.00E+00	0.00E+00	0.00E+00	0.00E+00	1.66E+00	1.02E+00	0.00E+00	0.00E+00	0.00E+00	1.60E+01	0.00E+00	4.67E+00	0.00E+00	0.00E+00	0.00E+00	0.00E+00	0.00E+00	0.00E+00	0.00E+00	2.58E+00	0.00E+00	0.00E+00	0.00E+00	2.04E+00	0.00E+00	2.63E+00	0.00E+00	0.00E+00	0.00E+00	3.54E+00	1.89E+01	0.00E+00	3.58E+01	0.00E+00	0.00E+00	0.00E+00	3.91E+01	0.00E+00	0.00E+00	1.77E+00	0.00E+00	0.00E+00	0.00E+00	0.00E+00	0.00E+00	0.00E+00	0.00E+00	0.00E+00	0.00E+00	0.00E+00	1.18E+01	0.00E+00	4.25E+01	0.00E+00	3.37E-01	0.00E+00	0.00E+00	0.00E+00	0.00E+00	0.00E+00
36172	3	10	control	Presomitic mesoderm	7.51E+00	3.11E-02	5.97E+00	0.00E+00	0.00E+00	0.00E+00	0.00E+00	0.00E+00	0.00E+00	4.59E+00	4.57E+00	6.76E-01	0.00E+00	7.37E-01	0.00E+00	0.00E+00	1.58E+00	1.63E+00	2.02E-01	0.00E+00	6.45E-01	0.00E+00	0.00E+00	0.00E+00	0.00E+00	0.00E+00	0.00E+00	0.00E+00	0.00E+00	3.23E+01	0.00E+00	0.00E+00	7.01E+00	2.65E+01	0.00E+00	2.25E+02	0.00E+00	0.00E+00	0.00E+00	0.00E+00	0.00E+00	0.00E+00	2.71E+00	0.00E+00	0.00E+00	0.00E+00	0.00E+00	1.17E+00	1.89E+01	0.00E+00	0.00E+00	0.00E+00	0.00E+00	1.06E+01	0.00E+00	0.00E+00	4.85E+00	0.00E+00	3.01E-01	0.00E+00	0.00E+00	0.00E+00	0.00E+00	0.00E+00	3.31E+00	8.41E-01	0.00E+00	0.00E+00	0.00E+00	0.00E+00
36173	3	10	control	Spinal cord	0.00E+00	0.00E+00	0.00E+00	7.06E-02	1.56E+00	0.00E+00	0.00E+00	0.00E+00	0.00E+00	3.65E+00	0.00E+00	0.00E+00	0.00E+00	0.00E+00	0.00E+00	0.00E+00	0.00E+00	0.00E+00	0.00E+00	0.00E+00	0.00E+00	0.00E+00	0.00E+00	0.00E+00	0.00E+00	0.00E+00	0.00E+00	0.00E+00	0.00E+00	3.72E+01	0.00E+00	0.00E+00	0.00E+00	0.00E+00	0.00E+00	4.26E+01	0.00E+00	0.00E+00	0.00E+00	0.00E+00	0.00E+00	0.00E+00	0.00E+00	5.12E+00	0.00E+00	0.00E+00	0.00E+00	0.00E+00	7.97E+00	5.10E+00	0.00E+00	0.00E+00	3.69E+00	0.00E+00	0.00E+00	0.00E+00	1.97E+02	0.00E+00	1.17E-01	0.00E+00	0.00E+00	0.00E+00	0.00E+00	0.00E+00	0.00E+00	0.00E+00	2.49E+00	0.00E+00	0.00E+00	0.00E+00
36174	3	10	control	Notochord	6.10E+00	0.00E+00	3.06E+01	0.00E+00	0.00E+00	0.00E+00	3.42E+00	0.00E+00	0.00E+00	0.00E+00	0.00E+00	0.00E+00	4.48E+00	2.46E+02	0.00E+00	0.00E+00	0.00E+00	0.00E+00	0.00E+00	0.00E+00	0.00E+00	2.90E-01	0.00E+00	3.68E-01	0.00E+00	0.00E+00	1.95E+00	0.00E+00	0.00E+00	1.87E+00	0.00E+00	0.00E+00	0.00E+00	0.00E+00	3.97E+00	0.00E+00	0.00E+00	0.00E+00	3.46E+00	0.00E+00	0.00E+00	1.05E+00	6.66E+01	0.00E+00	1.80E+01	9.36E+00	1.10E+00	0.00E+00	0.00E+00	0.00E+00	0.00E+00	0.00E+00	0.00E+00	0.00E+00	0.00E+00	4.67E+01	1.86E+01	0.00E+00	1.80E+00	0.00E+00	1.26E+01	0.00E+00	0.00E+00	0.00E+00	0.00E+00	0.00E+00	0.00E+00	0.00E+00	9.48E+00	0.00E+00
36175	3	10	control	Epidermal other	0.00E+00	0.00E+00	4.81E+01	0.00E+00	1.97E+00	0.00E+00	1.29E+00	0.00E+00	1.05E+01	0.00E+00	5.22E+00	9.61E-01	0.00E+00	0.00E+00	0.00E+00	2.94E+00	0.00E+00	0.00E+00	0.00E+00	0.00E+00	0.00E+00	3.02E+00	0.00E+00	0.00E+00	0.00E+00	0.00E+00	0.00E+00	0.00E+00	0.00E+00	0.00E+00	2.57E-01	1.09E+00	0.00E+00	0.00E+00	0.00E+00	1.19E+00	0.00E+00	0.00E+00	8.66E+00	0.00E+00	0.00E+00	0.00E+00	1.55E+00	0.00E+00	5.81E-01	0.00E+00	0.00E+00	0.00E+00	0.00E+00	0.00E+00	0.00E+00	0.00E+00	0.00E+00	1.41E+00	1.00E+00	9.77E+00	0.00E+00	0.00E+00	0.00E+00	0.00E+00	0.00E+00	1.24E+02	0.00E+00	1.39E+01	0.00E+00	0.00E+00	0.00E+00	1.24E+01	7.04E+00	0.00E+00
36176	3	10	control	Notochord	0.00E+00	8.52E-01	0.00E+00	3.54E+00	0.00E+00	0.00E+00	2.14E+00	0.00E+00	0.00E+00	0.00E+00	0.00E+00	4.97E+00	0.00E+00	3.48E+01	0.00E+00	0.00E+00	4.49E+00	0.00E+00	0.00E+00	0.00E+00	3.10E+00	0.00E+00	0.00E+00	2.19E+00	1.43E+01	0.00E+00	0.00E+00	6.23E+00	0.00E+00	0.00E+00	0.00E+00	0.00E+00	0.00E+00	0.00E+00	0.00E+00	4.53E+01	0.00E+00	0.00E+00	9.80E+00	0.00E+00	9.61E-01	0.00E+00	3.42E+01	0.00E+00	0.00E+00	0.00E+00	0.00E+00	0.00E+00	0.00E+00	0.00E+00	0.00E+00	0.00E+00	0.00E+00	3.66E+00	0.00E+00	1.44E+01	6.67E+01	3.01E+00	0.00E+00	0.00E+00	0.00E+00	0.00E+00	0.00E+00	0.00E+00	0.00E+00	0.00E+00	0.00E+00	0.00E+00	0.00E+00	0.00E+00
36177	3	10	control	Epidermal other	6.55E+01	2.63E+00	0.00E+00	0.00E+00	0.00E+00	0.00E+00	0.00E+00	0.00E+00	1.12E+01	0.00E+00	0.00E+00	0.00E+00	0.00E+00	0.00E+00	0.00E+00	0.00E+00	0.00E+00	3.88E-01	0.00E+00	0.00E+00	0.00E+00	6.24E-01	0.00E+00	0.00E+00	0.00E+00	0.00E+00	0.00E+00	0.00E+00	0.00E+00	5.31E+00	0.00E+00	0.00E+00	2.67E+00	0.00E+00	0.00E+00	0.00E+00	0.00E+00	1.49E+00	0.00E+00	0.00E+00	1.34E+01	0.00E+00	6.83E+00	0.00E+00	0.00E+00	0.00E+00	0.00E+00	0.00E+00	8.13E+00	0.00E+00	0.00E+00	0.00E+00	1.11E+00	0.00E+00	0.00E+00	5.34E+00	1.62E+01	0.00E+00	1.31E+00	3.96E+00	1.83E+00	2.68E+01	1.05E+01	0.00E+00	0.00E+00	0.00E+00	0.00E+00	0.00E+00	0.00E+00	0.00E+00
36178	3	10	control	Lateral plate - ripply1	0.00E+00	0.00E+00	1.42E+00	0.00E+00	0.00E+00	0.00E+00	2.31E+00	0.00E+00	0.00E+00	0.00E+00	1.79E+00	5.79E+00	2.45E+00	4.26E+00	0.00E+00	4.70E-01	2.30E+01	0.00E+00	0.00E+00	0.00E+00	3.40E-01	0.00E+00	3.29E+01	9.00E-01	1.08E+01	0.00E+00	8.79E-02	0.00E+00	0.00E+00	2.55E-01	0.00E+00	1.34E+00	1.95E+00	0.00E+00	0.00E+00	0.00E+00	0.00E+00	0.00E+00	4.31E+00	0.00E+00	0.00E+00	0.00E+00	1.39E+01	1.88E+00	1.02E+00	6.41E+00	0.00E+00	0.00E+00	1.38E+01	0.00E+00	0.00E+00	0.00E+00	4.75E-01	0.00E+00	0.00E+00	6.05E+01	3.66E+01	0.00E+00	9.03E-01	0.00E+00	6.35E+00	0.00E+00	1.88E+00	0.00E+00	0.00E+00	0.00E+00	0.00E+00	0.00E+00	0.00E+00	0.00E+00
36179	3	10	control	Epidermal other	0.00E+00	3.68E+00	3.16E+01	0.00E+00	0.00E+00	8.42E-01	2.96E-01	0.00E+00	0.00E+00	0.00E+00	0.00E+00	0.00E+00	0.00E+00	0.00E+00	0.00E+00	0.00E+00	0.00E+00	0.00E+00	0.00E+00	0.00E+00	0.00E+00	0.00E+00	0.00E+00	5.40E+00	0.00E+00	0.00E+00	0.00E+00	0.00E+00	0.00E+00	0.00E+00	0.00E+00	0.00E+00	0.00E+00	0.00E+00	0.00E+00	1.21E+01	0.00E+00	0.00E+00	0.00E+00	0.00E+00	0.00E+00	4.30E-01	0.00E+00	1.31E+01	0.00E+00	2.15E-02	0.00E+00	0.00E+00	0.00E+00	4.44E+00	0.00E+00	1.51E+01	4.55E-01	0.00E+00	0.00E+00	0.00E+00	0.00E+00	0.00E+00	0.00E+00	2.36E+01	0.00E+00	1.18E+02	0.00E+00	0.00E+00	0.00E+00	0.00E+00	0.00E+00	0.00E+00	0.00E+00	0.00E+00
36180	3	10	control	Lateral plate - fli1a	2.50E+00	0.00E+00	1.30E+01	0.00E+00	0.00E+00	0.00E+00	0.00E+00	0.00E+00	1.17E+01	0.00E+00	0.00E+00	0.00E+00	0.00E+00	0.00E+00	2.91E+00	0.00E+00	3.10E+00	0.00E+00	0.00E+00	0.00E+00	0.00E+00	0.00E+00	3.43E+00	0.00E+00	0.00E+00	0.00E+00	0.00E+00	0.00E+00	0.00E+00	9.19E+00	0.00E+00	6.71E-02	0.00E+00	0.00E+00	0.00E+00	1.90E+01	0.00E+00	0.00E+00	0.00E+00	0.00E+00	1.29E+00	0.00E+00	0.00E+00	0.00E+00	0.00E+00	7.30E+00	0.00E+00	0.00E+00	4.19E+00	0.00E+00	0.00E+00	1.42E+01	1.86E+01	0.00E+00	0.00E+00	2.86E+01	1.27E+01	0.00E+00	0.00E+00	0.00E+00	0.00E+00	5.65E+00	4.61E+00	0.00E+00	0.00E+00	0.00E+00	1.05E+00	0.00E+00	0.00E+00	0.00E+00
36181	3	10	control	Epidermal other	0.00E+00	1.12E-01	1.03E+01	5.72E-01	0.00E+00	0.00E+00	1.65E-01	0.00E+00	3.75E+00	8.47E+00	0.00E+00	6.72E-01	0.00E+00	0.00E+00	1.72E+00	0.00E+00	3.15E+00	0.00E+00	0.00E+00	0.00E+00	0.00E+00	0.00E+00	1.26E+00	0.00E+00	3.59E-01	0.00E+00	4.49E-03	0.00E+00	0.00E+00	0.00E+00	0.00E+00	0.00E+00	0.00E+00	5.12E+00	0.00E+00	4.47E+00	0.00E+00	0.00E+00	0.00E+00	2.98E+00	0.00E+00	0.00E+00	0.00E+00	1.48E+00	0.00E+00	0.00E+00	0.00E+00	0.00E+00	1.01E+00	0.00E+00	0.00E+00	0.00E+00	0.00E+00	0.00E+00	0.00E+00	0.00E+00	1.10E+01	0.00E+00	0.00E+00	0.00E+00	1.62E+00	1.28E+02	0.00E+00	0.00E+00	2.66E+00	0.00E+00	6.51E-01	0.00E+00	0.00E+00	0.00E+00
36182	3	10	control	Hindbrain	1.14E+01	1.57E+00	0.00E+00	0.00E+00	5.64E+00	0.00E+00	1.36E+00	0.00E+00	0.00E+00	0.00E+00	0.00E+00	4.81E+00	0.00E+00	1.30E+00	0.00E+00	0.00E+00	0.00E+00	0.00E+00	0.00E+00	0.00E+00	0.00E+00	0.00E+00	0.00E+00	0.00E+00	0.00E+00	0.00E+00	8.33E-02	0.00E+00	0.00E+00	3.46E+00	0.00E+00	0.00E+00	0.00E+00	0.00E+00	0.00E+00	0.00E+00	3.65E+00	0.00E+00	0.00E+00	0.00E+00	2.42E+01	0.00E+00	0.00E+00	0.00E+00	0.00E+00	0.00E+00	8.86E+00	0.00E+00	0.00E+00	9.29E-01	0.00E+00	0.00E+00	5.11E-01	0.00E+00	0.00E+00	0.00E+00	7.31E+01	0.00E+00	0.00E+00	0.00E+00	0.00E+00	0.00E+00	6.25E+00	0.00E+00	2.30E+01	0.00E+00	0.00E+00	0.00E+00	0.00E+00	0.00E+00
36183	3	10	control	Presomitic mesoderm	6.15E+00	0.00E+00	0.00E+00	3.53E-02	0.00E+00	0.00E+00	0.00E+00	0.00E+00	4.92E+00	0.00E+00	1.08E+00	0.00E+00	0.00E+00	0.00E+00	0.00E+00	0.00E+00	6.14E+01	8.90E-01	0.00E+00	0.00E+00	0.00E+00	0.00E+00	0.00E+00	0.00E+00	0.00E+00	0.00E+00	0.00E+00	0.00E+00	0.00E+00	1.13E+00	0.00E+00	0.00E+00	0.00E+00	0.00E+00	0.00E+00	5.28E+01	0.00E+00	0.00E+00	0.00E+00	0.00E+00	0.00E+00	0.00E+00	0.00E+00	0.00E+00	0.00E+00	0.00E+00	0.00E+00	0.00E+00	0.00E+00	0.00E+00	0.00E+00	0.00E+00	0.00E+00	0.00E+00	0.00E+00	1.47E+01	2.22E+01	0.00E+00	0.00E+00	0.00E+00	0.00E+00	0.00E+00	0.00E+00	0.00E+00	0.00E+00	0.00E+00	0.00E+00	0.00E+00	3.05E+00	0.00E+00
