## Supplementary material for "Global decoupling of cell differentiation from cell division in early embryo development": Table S3: TableS3.csv (part 26 of 143)

Cell ix	Replicate	Time point (hpf)	Treatment	Cell states	1	2	3	4	5	6	7	8	9	10	11	12	13	14	15	16	17	18	19	20	21	22	23	24	25	26	27	28	29	30	31	32	33	34	35	36	37	38	39	40	41	42	43	44	45	46	47	48	49	50	51	52	53	54	55	56	57	58	59	60	61	62	63	64	65	66	67	68	69	70
37689	3	10	control	Presomitic mesoderm	0.00E+00	0.00E+00	0.00E+00	0.00E+00	0.00E+00	3.05E+00	6.68E-02	0.00E+00	1.81E+00	2.03E+01	0.00E+00	5.53E+00	0.00E+00	1.06E+00	1.37E+00	0.00E+00	0.00E+00	0.00E+00	0.00E+00	0.00E+00	0.00E+00	0.00E+00	0.00E+00	0.00E+00	0.00E+00	0.00E+00	0.00E+00	0.00E+00	2.20E-01	9.73E-01	1.35E+00	0.00E+00	0.00E+00	0.00E+00	0.00E+00	5.55E+01	0.00E+00	0.00E+00	4.79E-01	0.00E+00	1.12E+01	0.00E+00	0.00E+00	0.00E+00	0.00E+00	0.00E+00	4.60E+00	0.00E+00	0.00E+00	2.08E+00	0.00E+00	3.24E+00	2.28E-01	0.00E+00	0.00E+00	0.00E+00	0.00E+00	0.00E+00	9.16E-01	0.00E+00	0.00E+00	0.00E+00	0.00E+00	0.00E+00	0.00E+00	2.11E-02	0.00E+00	0.00E+00	0.00E+00	0.00E+00
37690	3	10	control	Neural anterior	3.23E+01	0.00E+00	0.00E+00	0.00E+00	0.00E+00	0.00E+00	1.49E-01	1.34E+00	0.00E+00	0.00E+00	0.00E+00	3.98E+00	1.12E+00	4.26E+00	0.00E+00	0.00E+00	0.00E+00	0.00E+00	0.00E+00	0.00E+00	0.00E+00	1.01E+00	0.00E+00	0.00E+00	7.03E-01	0.00E+00	0.00E+00	0.00E+00	0.00E+00	0.00E+00	0.00E+00	0.00E+00	0.00E+00	0.00E+00	1.44E-01	1.12E-01	0.00E+00	0.00E+00	0.00E+00	0.00E+00	2.53E+00	2.92E-01	4.29E-01	0.00E+00	0.00E+00	0.00E+00	6.60E+00	0.00E+00	1.67E+00	0.00E+00	3.49E+00	0.00E+00	2.17E+00	0.00E+00	0.00E+00	4.29E-01	3.28E+00	1.73E+00	0.00E+00	0.00E+00	0.00E+00	7.95E-01	1.82E+01	0.00E+00	0.00E+00	1.08E-01	0.00E+00	0.00E+00	0.00E+00	0.00E+00
37691	3	10	control	Spinal cord	7.83E+00	1.32E-01	0.00E+00	0.00E+00	0.00E+00	0.00E+00	0.00E+00	1.61E+00	0.00E+00	0.00E+00	7.55E-01	9.08E-01	0.00E+00	1.21E+00	1.36E+00	0.00E+00	2.61E+00	0.00E+00	0.00E+00	0.00E+00	0.00E+00	9.00E-02	5.15E-01	4.52E+00	2.74E+00	0.00E+00	0.00E+00	0.00E+00	0.00E+00	2.85E+00	0.00E+00	0.00E+00	0.00E+00	0.00E+00	0.00E+00	8.69E+00	0.00E+00	0.00E+00	0.00E+00	1.57E-01	4.52E+00	4.71E-01	0.00E+00	1.88E-01	0.00E+00	1.75E+00	0.00E+00	0.00E+00	0.00E+00	0.00E+00	0.00E+00	0.00E+00	2.98E+00	3.26E+00	0.00E+00	0.00E+00	2.49E+01	0.00E+00	0.00E+00	2.18E+00	0.00E+00	2.08E+00	0.00E+00	4.49E-02	0.00E+00	5.19E-01	0.00E+00	0.00E+00	0.00E+00	0.00E+00
37692	3	10	control	Spinal cord	5.14E+00	0.00E+00	0.00E+00	0.00E+00	2.19E-01	3.14E+00	0.00E+00	0.00E+00	8.32E+00	0.00E+00	0.00E+00	2.04E-01	0.00E+00	0.00E+00	0.00E+00	0.00E+00	0.00E+00	5.04E-02	0.00E+00	0.00E+00	2.04E+00	4.65E-01	0.00E+00	0.00E+00	0.00E+00	0.00E+00	0.00E+00	0.00E+00	0.00E+00	0.00E+00	0.00E+00	0.00E+00	0.00E+00	0.00E+00	7.44E-01	0.00E+00	8.82E+00	0.00E+00	0.00E+00	0.00E+00	0.00E+00	2.61E+00	1.83E-01	0.00E+00	2.12E+00	0.00E+00	1.90E+00	0.00E+00	0.00E+00	0.00E+00	0.00E+00	1.14E+00	0.00E+00	0.00E+00	0.00E+00	0.00E+00	3.41E+01	4.76E-01	0.00E+00	0.00E+00	0.00E+00	0.00E+00	0.00E+00	0.00E+00	0.00E+00	0.00E+00	0.00E+00	0.00E+00	0.00E+00	0.00E+00
37693	3	10	control	Spinal cord	1.15E+01	0.00E+00	0.00E+00	0.00E+00	0.00E+00	0.00E+00	3.45E+00	0.00E+00	1.05E+01	0.00E+00	1.99E+00	0.00E+00	7.30E-01	0.00E+00	0.00E+00	0.00E+00	0.00E+00	0.00E+00	0.00E+00	0.00E+00	0.00E+00	2.49E-01	0.00E+00	3.88E+00	0.00E+00	0.00E+00	2.18E-02	0.00E+00	0.00E+00	0.00E+00	0.00E+00	0.00E+00	0.00E+00	0.00E+00	0.00E+00	0.00E+00	0.00E+00	3.59E-01	0.00E+00	1.48E+00	2.05E+01	2.30E+00	5.69E-01	0.00E+00	0.00E+00	2.51E+01	0.00E+00	0.00E+00	1.73E+01	0.00E+00	0.00E+00	0.00E+00	2.17E+00	7.18E-01	0.00E+00	1.04E+01	9.93E+01	0.00E+00	0.00E+00	0.00E+00	0.00E+00	7.05E+01	0.00E+00	0.00E+00	0.00E+00	0.00E+00	0.00E+00	4.09E+00	0.00E+00	0.00E+00
37694	3	10	control	Lateral plate - ripply1	0.00E+00	0.00E+00	0.00E+00	0.00E+00	0.00E+00	0.00E+00	1.74E+00	0.00E+00	0.00E+00	2.27E+00	0.00E+00	1.72E+01	0.00E+00	0.00E+00	1.60E+00	6.76E+00	2.97E+01	0.00E+00	0.00E+00	2.32E-01	0.00E+00	0.00E+00	6.13E+01	2.62E+00	2.35E+01	0.00E+00	1.79E+00	1.96E+00	0.00E+00	0.00E+00	0.00E+00	0.00E+00	0.00E+00	0.00E+00	0.00E+00	0.00E+00	0.00E+00	6.65E+00	2.76E+00	7.64E-01	0.00E+00	0.00E+00	1.60E+01	4.14E+00	3.34E-01	1.99E+00	6.11E+00	1.26E-01	1.90E+01	0.00E+00	0.00E+00	0.00E+00	0.00E+00	0.00E+00	0.00E+00	9.23E+01	7.40E+01	0.00E+00	2.59E+00	0.00E+00	0.00E+00	0.00E+00	3.16E+00	0.00E+00	0.00E+00	0.00E+00	0.00E+00	0.00E+00	0.00E+00	1.01E+00
37695	3	10	control	Spinal cord	0.00E+00	0.00E+00	0.00E+00	5.02E-01	0.00E+00	0.00E+00	2.70E+00	0.00E+00	0.00E+00	0.00E+00	0.00E+00	0.00E+00	0.00E+00	5.65E+00	0.00E+00	0.00E+00	0.00E+00	0.00E+00	0.00E+00	0.00E+00	0.00E+00	0.00E+00	0.00E+00	0.00E+00	0.00E+00	0.00E+00	0.00E+00	0.00E+00	0.00E+00	4.17E+01	0.00E+00	0.00E+00	0.00E+00	0.00E+00	0.00E+00	7.26E+01	0.00E+00	0.00E+00	4.97E-01	0.00E+00	1.01E+01	0.00E+00	0.00E+00	0.00E+00	0.00E+00	0.00E+00	0.00E+00	0.00E+00	1.16E+01	7.89E-01	0.00E+00	0.00E+00	0.00E+00	0.00E+00	0.00E+00	0.00E+00	1.05E+02	0.00E+00	9.99E-01	0.00E+00	0.00E+00	2.00E+01	3.07E+00	3.61E+00	0.00E+00	3.10E-02	0.00E+00	0.00E+00	1.73E+00	0.00E+00
37696	3	10	control	Endoderm (early)	1.71E+01	0.00E+00	0.00E+00	1.37E+01	0.00E+00	0.00E+00	0.00E+00	2.94E+00	0.00E+00	0.00E+00	4.41E+00	4.32E+00	0.00E+00	5.25E-01	8.46E-01	1.10E+00	1.57E+01	0.00E+00	0.00E+00	0.00E+00	7.64E+00	0.00E+00	0.00E+00	4.53E+00	1.29E+00	0.00E+00	2.14E+00	0.00E+00	0.00E+00	0.00E+00	0.00E+00	0.00E+00	3.69E+00	0.00E+00	3.02E+00	0.00E+00	0.00E+00	0.00E+00	0.00E+00	0.00E+00	0.00E+00	1.00E+00	0.00E+00	4.44E+01	6.56E+00	0.00E+00	0.00E+00	0.00E+00	0.00E+00	0.00E+00	0.00E+00	0.00E+00	0.00E+00	2.87E+00	0.00E+00	8.55E+01	8.44E+01	0.00E+00	3.35E+00	0.00E+00	0.00E+00	2.02E+01	0.00E+00	2.15E+00	5.43E+00	0.00E+00	0.00E+00	0.00E+00	0.00E+00	0.00E+00
37697	3	10	control	Epidermal other	0.00E+00	0.00E+00	4.71E+01	0.00E+00	0.00E+00	0.00E+00	0.00E+00	0.00E+00	1.41E+00	0.00E+00	0.00E+00	0.00E+00	0.00E+00	3.09E-01	0.00E+00	0.00E+00	0.00E+00	0.00E+00	0.00E+00	0.00E+00	0.00E+00	3.93E+00	0.00E+00	0.00E+00	0.00E+00	0.00E+00	8.92E-02	0.00E+00	0.00E+00	0.00E+00	0.00E+00	0.00E+00	0.00E+00	0.00E+00	0.00E+00	3.90E+00	0.00E+00	0.00E+00	3.92E+00	0.00E+00	1.49E+00	0.00E+00	0.00E+00	0.00E+00	0.00E+00	0.00E+00	0.00E+00	0.00E+00	0.00E+00	1.41E+00	0.00E+00	0.00E+00	5.08E+00	0.00E+00	0.00E+00	2.44E+00	0.00E+00	2.41E+00	0.00E+00	2.15E+00	0.00E+00	1.75E+02	0.00E+00	0.00E+00	0.00E+00	0.00E+00	0.00E+00	0.00E+00	0.00E+00	0.00E+00
37698	3	10	control	Hindbrain	8.05E+00	2.47E+00	2.87E+00	0.00E+00	0.00E+00	0.00E+00	0.00E+00	0.00E+00	0.00E+00	0.00E+00	4.42E-01	2.46E+00	0.00E+00	1.73E+00	2.61E+00	2.14E+00	4.53E+00	0.00E+00	2.37E-02	0.00E+00	6.70E+00	0.00E+00	0.00E+00	0.00E+00	0.00E+00	0.00E+00	0.00E+00	0.00E+00	2.00E+00	0.00E+00	0.00E+00	1.10E-01	0.00E+00	0.00E+00	7.60E-01	0.00E+00	0.00E+00	0.00E+00	0.00E+00	2.29E+00	0.00E+00	0.00E+00	0.00E+00	0.00E+00	1.30E+01	9.09E+00	0.00E+00	0.00E+00	0.00E+00	1.35E+00	0.00E+00	7.59E+00	5.76E-01	0.00E+00	0.00E+00	0.00E+00	8.25E+01	4.44E-01	9.09E-01	0.00E+00	0.00E+00	0.00E+00	4.88E+00	3.70E+00	0.00E+00	0.00E+00	0.00E+00	0.00E+00	0.00E+00	0.00E+00
37699	3	10	control	Presomitic mesoderm	1.11E+01	0.00E+00	0.00E+00	0.00E+00	0.00E+00	2.36E+00	0.00E+00	0.00E+00	6.72E+00	0.00E+00	0.00E+00	0.00E+00	8.30E-01	0.00E+00	0.00E+00	0.00E+00	5.52E+01	0.00E+00	9.83E-02	4.44E-02	0.00E+00	0.00E+00	1.38E+00	0.00E+00	0.00E+00	0.00E+00	4.08E-01	0.00E+00	0.00E+00	0.00E+00	0.00E+00	0.00E+00	0.00E+00	3.73E+00	0.00E+00	1.20E+02	0.00E+00	0.00E+00	0.00E+00	1.03E+00	0.00E+00	0.00E+00	0.00E+00	0.00E+00	3.28E+00	0.00E+00	0.00E+00	0.00E+00	5.32E+00	0.00E+00	0.00E+00	0.00E+00	4.45E+00	0.00E+00	0.00E+00	0.00E+00	3.03E+00	0.00E+00	0.00E+00	0.00E+00	0.00E+00	0.00E+00	7.69E-01	0.00E+00	0.00E+00	0.00E+00	0.00E+00	7.03E-01	0.00E+00	0.00E+00
37700	3	10	control	Lateral plate - ripply1	6.78E+00	0.00E+00	0.00E+00	0.00E+00	0.00E+00	0.00E+00	7.64E-01	0.00E+00	7.51E-01	0.00E+00	3.54E+00	0.00E+00	0.00E+00	0.00E+00	3.50E-02	0.00E+00	1.93E+02	0.00E+00	0.00E+00	0.00E+00	0.00E+00	0.00E+00	0.00E+00	1.08E-01	0.00E+00	0.00E+00	0.00E+00	0.00E+00	0.00E+00	0.00E+00	0.00E+00	0.00E+00	0.00E+00	0.00E+00	0.00E+00	0.00E+00	0.00E+00	0.00E+00	0.00E+00	5.27E+00	2.09E+00	0.00E+00	3.96E+00	0.00E+00	0.00E+00	0.00E+00	0.00E+00	0.00E+00	0.00E+00	2.97E-01	0.00E+00	0.00E+00	0.00E+00	0.00E+00	4.32E+00	7.85E+01	9.86E+00	0.00E+00	0.00E+00	0.00E+00	0.00E+00	0.00E+00	0.00E+00	0.00E+00	0.00E+00	0.00E+00	0.00E+00	0.00E+00	2.49E+00	0.00E+00
37701	3	10	control	Midbrain	5.71E+01	0.00E+00	0.00E+00	0.00E+00	0.00E+00	0.00E+00	4.18E-01	0.00E+00	1.42E+01	0.00E+00	0.00E+00	0.00E+00	5.75E-01	0.00E+00	0.00E+00	1.59E-01	3.09E+00	0.00E+00	0.00E+00	0.00E+00	0.00E+00	0.00E+00	0.00E+00	0.00E+00	0.00E+00	0.00E+00	0.00E+00	0.00E+00	0.00E+00	0.00E+00	4.53E-01	0.00E+00	7.89E-02	3.41E-01	0.00E+00	0.00E+00	0.00E+00	0.00E+00	0.00E+00	0.00E+00	1.11E+01	0.00E+00	0.00E+00	0.00E+00	0.00E+00	0.00E+00	0.00E+00	0.00E+00	7.31E+00	0.00E+00	0.00E+00	0.00E+00	0.00E+00	0.00E+00	0.00E+00	0.00E+00	2.61E+01	4.29E-01	0.00E+00	0.00E+00	1.66E+00	1.65E+01	0.00E+00	0.00E+00	0.00E+00	1.70E-02	0.00E+00	1.49E+00	0.00E+00	0.00E+00
37702	3	10	control	Midbrain	4.43E+01	0.00E+00	0.00E+00	0.00E+00	0.00E+00	0.00E+00	3.12E+00	0.00E+00	5.26E+00	0.00E+00	0.00E+00	0.00E+00	0.00E+00	1.99E+00	0.00E+00	2.68E+00	0.00E+00	0.00E+00	0.00E+00	0.00E+00	1.57E+00	0.00E+00	0.00E+00	6.59E-01	0.00E+00	0.00E+00	6.33E-01	9.05E-01	0.00E+00	0.00E+00	0.00E+00	0.00E+00	1.48E-01	0.00E+00	0.00E+00	0.00E+00	0.00E+00	1.45E+00	0.00E+00	1.22E+00	0.00E+00	2.78E+00	0.00E+00	0.00E+00	9.95E+00	3.61E+00	8.15E+00	8.56E-01	0.00E+00	0.00E+00	0.00E+00	0.00E+00	0.00E+00	0.00E+00	0.00E+00	1.85E+00	4.81E+01	0.00E+00	2.15E+00	0.00E+00	0.00E+00	0.00E+00	7.14E+00	0.00E+00	0.00E+00	0.00E+00	0.00E+00	0.00E+00	0.00E+00	0.00E+00
37703	3	10	control	Hindbrain	7.17E+00	5.29E+00	2.94E+00	0.00E+00	0.00E+00	0.00E+00	0.00E+00	2.54E+00	3.76E+00	9.00E-01	0.00E+00	1.67E+00	0.00E+00	0.00E+00	0.00E+00	0.00E+00	0.00E+00	0.00E+00	0.00E+00	0.00E+00	0.00E+00	0.00E+00	6.34E-01	0.00E+00	0.00E+00	0.00E+00	8.32E-02	1.71E+00	0.00E+00	0.00E+00	0.00E+00	0.00E+00	0.00E+00	0.00E+00	0.00E+00	0.00E+00	0.00E+00	0.00E+00	1.51E+00	0.00E+00	2.06E+01	0.00E+00	0.00E+00	2.57E+00	1.43E+01	0.00E+00	0.00E+00	0.00E+00	0.00E+00	7.60E-01	5.90E-01	0.00E+00	0.00E+00	0.00E+00	0.00E+00	0.00E+00	7.63E+01	0.00E+00	0.00E+00	0.00E+00	0.00E+00	3.65E-01	0.00E+00	2.13E-01	0.00E+00	1.67E-02	0.00E+00	0.00E+00	0.00E+00	1.89E+00
37704	3	10	control	Lateral plate - ripply1	2.13E+01	0.00E+00	9.18E+00	0.00E+00	0.00E+00	0.00E+00	3.51E+00	0.00E+00	3.71E+00	0.00E+00	0.00E+00	3.59E-01	0.00E+00	1.43E+00	4.49E+00	5.12E+00	0.00E+00	0.00E+00	0.00E+00	1.80E-01	0.00E+00	0.00E+00	1.94E+01	0.00E+00	3.68E-01	8.76E-01	5.11E-01	0.00E+00	0.00E+00	0.00E+00	0.00E+00	6.88E-01	0.00E+00	0.00E+00	0.00E+00	3.94E+00	0.00E+00	0.00E+00	9.33E+00	1.24E+00	0.00E+00	0.00E+00	1.94E+01	0.00E+00	5.62E+00	8.47E+00	2.45E+00	5.03E-01	2.34E+00	0.00E+00	0.00E+00	0.00E+00	0.00E+00	0.00E+00	0.00E+00	3.24E+01	2.77E+01	0.00E+00	0.00E+00	0.00E+00	0.00E+00	2.59E-01	1.11E+01	0.00E+00	4.07E-01	0.00E+00	0.00E+00	0.00E+00	0.00E+00	0.00E+00
37705	3	10	control	Spinal cord	1.21E+01	0.00E+00	0.00E+00	0.00E+00	0.00E+00	0.00E+00	0.00E+00	0.00E+00	0.00E+00	0.00E+00	0.00E+00	0.00E+00	0.00E+00	0.00E+00	0.00E+00	0.00E+00	0.00E+00	0.00E+00	0.00E+00	0.00E+00	0.00E+00	0.00E+00	2.84E+00	0.00E+00	0.00E+00	0.00E+00	0.00E+00	0.00E+00	0.00E+00	1.15E+00	0.00E+00	0.00E+00	0.00E+00	0.00E+00	0.00E+00	0.00E+00	0.00E+00	0.00E+00	0.00E+00	0.00E+00	1.67E+01	1.09E+00	0.00E+00	0.00E+00	9.88E-01	3.35E+00	0.00E+00	5.44E-01	0.00E+00	2.74E-01	0.00E+00	0.00E+00	0.00E+00	0.00E+00	0.00E+00	9.70E+00	6.03E+01	0.00E+00	0.00E+00	4.06E+00	8.00E+00	9.23E+00	0.00E+00	0.00E+00	0.00E+00	0.00E+00	0.00E+00	0.00E+00	0.00E+00	0.00E+00
37706	3	10	control	Spinal cord	0.00E+00	8.94E-01	0.00E+00	3.25E-02	3.00E+00	0.00E+00	0.00E+00	0.00E+00	0.00E+00	0.00E+00	0.00E+00	0.00E+00	0.00E+00	4.37E-01	0.00E+00	0.00E+00	0.00E+00	0.00E+00	0.00E+00	0.00E+00	0.00E+00	0.00E+00	0.00E+00	8.14E-01	0.00E+00	0.00E+00	0.00E+00	0.00E+00	0.00E+00	1.23E+01	0.00E+00	0.00E+00	0.00E+00	0.00E+00	0.00E+00	0.00E+00	0.00E+00	5.67E-01	0.00E+00	0.00E+00	0.00E+00	0.00E+00	0.00E+00	0.00E+00	5.92E+00	0.00E+00	0.00E+00	1.94E-01	0.00E+00	0.00E+00	4.25E+00	0.00E+00	0.00E+00	0.00E+00	1.99E+00	0.00E+00	9.23E+01	1.91E+00	0.00E+00	0.00E+00	0.00E+00	0.00E+00	0.00E+00	0.00E+00	7.07E-01	1.63E-01	0.00E+00	0.00E+00	0.00E+00	4.51E-01
37707	3	10	control	Endoderm (early)	8.25E+00	0.00E+00	9.52E-01	0.00E+00	4.65E+00	0.00E+00	0.00E+00	3.44E+00	0.00E+00	0.00E+00	2.92E-01	1.44E+00	0.00E+00	0.00E+00	3.32E+00	8.41E+00	1.18E+00	2.24E+00	0.00E+00	0.00E+00	4.70E+00	0.00E+00	4.14E+00	0.00E+00	5.00E-01	0.00E+00	4.19E-01	0.00E+00	0.00E+00	1.72E+00	0.00E+00	0.00E+00	0.00E+00	0.00E+00	0.00E+00	0.00E+00	0.00E+00	0.00E+00	0.00E+00	0.00E+00	0.00E+00	0.00E+00	3.42E+00	0.00E+00	0.00E+00	4.75E-01	0.00E+00	0.00E+00	1.18E+00	0.00E+00	0.00E+00	0.00E+00	2.70E-01	0.00E+00	0.00E+00	2.84E+01	2.57E+01	0.00E+00	0.00E+00	0.00E+00	0.00E+00	4.68E+00	0.00E+00	3.18E+00	1.39E+00	0.00E+00	9.19E+00	0.00E+00	0.00E+00	0.00E+00
37708	3	10	control	Spinal cord	2.19E+00	0.00E+00	0.00E+00	0.00E+00	0.00E+00	1.16E+00	0.00E+00	0.00E+00	4.29E+00	0.00E+00	0.00E+00	0.00E+00	0.00E+00	4.95E-01	0.00E+00	0.00E+00	0.00E+00	0.00E+00	0.00E+00	0.00E+00	0.00E+00	2.76E-01	0.00E+00	0.00E+00	0.00E+00	0.00E+00	0.00E+00	0.00E+00	4.73E-01	0.00E+00	0.00E+00	0.00E+00	0.00E+00	0.00E+00	0.00E+00	0.00E+00	0.00E+00	0.00E+00	0.00E+00	0.00E+00	0.00E+00	7.75E-01	0.00E+00	0.00E+00	0.00E+00	0.00E+00	0.00E+00	0.00E+00	0.00E+00	0.00E+00	0.00E+00	0.00E+00	0.00E+00	0.00E+00	4.08E-01	0.00E+00	5.69E+01	0.00E+00	0.00E+00	0.00E+00	8.35E+00	0.00E+00	0.00E+00	0.00E+00	0.00E+00	0.00E+00	0.00E+00	8.61E-01	0.00E+00	0.00E+00
37709	3	10	control	Spinal cord	6.45E+00	0.00E+00	0.00E+00	6.70E-02	0.00E+00	0.00E+00	0.00E+00	0.00E+00	0.00E+00	0.00E+00	0.00E+00	0.00E+00	5.79E-01	0.00E+00	0.00E+00	0.00E+00	3.13E+00	0.00E+00	0.00E+00	0.00E+00	0.00E+00	0.00E+00	0.00E+00	0.00E+00	1.99E+01	0.00E+00	0.00E+00	0.00E+00	0.00E+00	4.80E+01	0.00E+00	0.00E+00	0.00E+00	0.00E+00	0.00E+00	1.75E+01	0.00E+00	0.00E+00	6.77E+00	0.00E+00	3.15E+00	0.00E+00	0.00E+00	0.00E+00	0.00E+00	1.55E+01	5.05E+00	0.00E+00	1.50E+00	0.00E+00	0.00E+00	7.24E-01	0.00E+00	0.00E+00	0.00E+00	0.00E+00	2.38E+02	2.50E+00	4.13E+00	2.36E+01	0.00E+00	0.00E+00	3.28E+00	1.22E+00	0.00E+00	0.00E+00	0.00E+00	0.00E+00	7.01E+00	0.00E+00
37710	3	10	control	Epidermal other	1.87E+02	0.00E+00	0.00E+00	0.00E+00	0.00E+00	0.00E+00	0.00E+00	0.00E+00	0.00E+00	0.00E+00	0.00E+00	0.00E+00	0.00E+00	0.00E+00	0.00E+00	0.00E+00	0.00E+00	1.00E+01	2.87E+00	4.34E+00	0.00E+00	0.00E+00	0.00E+00	5.89E+00	0.00E+00	0.00E+00	0.00E+00	0.00E+00	0.00E+00	0.00E+00	0.00E+00	0.00E+00	0.00E+00	0.00E+00	0.00E+00	0.00E+00	0.00E+00	0.00E+00	1.14E+02	0.00E+00	0.00E+00	0.00E+00	2.98E+01	0.00E+00	0.00E+00	0.00E+00	5.70E+00	0.00E+00	0.00E+00	0.00E+00	0.00E+00	0.00E+00	0.00E+00	0.00E+00	0.00E+00	0.00E+00	0.00E+00	0.00E+00	0.00E+00	1.04E+01	0.00E+00	3.62E+01	0.00E+00	0.00E+00	0.00E+00	0.00E+00	0.00E+00	0.00E+00	0.00E+00	0.00E+00
37711	3	10	control	Presomitic mesoderm	1.21E+01	0.00E+00	0.00E+00	0.00E+00	6.69E-01	0.00E+00	1.42E+00	0.00E+00	5.74E+00	0.00E+00	6.66E-01	0.00E+00	2.08E+00	0.00E+00	0.00E+00	0.00E+00	2.09E+02	0.00E+00	0.00E+00	0.00E+00	0.00E+00	0.00E+00	0.00E+00	3.35E+00	0.00E+00	0.00E+00	0.00E+00	0.00E+00	0.00E+00	0.00E+00	2.89E-01	0.00E+00	0.00E+00	0.00E+00	0.00E+00	4.52E+01	0.00E+00	0.00E+00	0.00E+00	0.00E+00	0.00E+00	2.63E-01	4.83E+00	0.00E+00	0.00E+00	0.00E+00	0.00E+00	0.00E+00	0.00E+00	1.62E+00	0.00E+00	0.00E+00	0.00E+00	0.00E+00	0.00E+00	6.57E+01	1.95E+01	0.00E+00	0.00E+00	0.00E+00	0.00E+00	4.16E-01	0.00E+00	0.00E+00	0.00E+00	0.00E+00	0.00E+00	0.00E+00	0.00E+00	0.00E+00
37712	3	10	control	Epidermal other	4.07E+01	1.76E+00	9.67E+00	0.00E+00	3.70E+00	0.00E+00	0.00E+00	2.35E+00	1.43E+01	3.20E+00	0.00E+00	9.01E-01	0.00E+00	0.00E+00	9.23E-01	0.00E+00	0.00E+00	0.00E+00	0.00E+00	5.86E+00	1.31E+01	0.00E+00	0.00E+00	0.00E+00	0.00E+00	0.00E+00	1.10E+00	6.07E-01	0.00E+00	0.00E+00	1.82E+01	0.00E+00	0.00E+00	0.00E+00	0.00E+00	0.00E+00	3.42E+00	7.53E-01	0.00E+00	0.00E+00	0.00E+00	0.00E+00	2.70E+00	0.00E+00	0.00E+00	4.87E+00	0.00E+00	1.34E+00	1.36E+01	3.37E+00	0.00E+00	0.00E+00	0.00E+00	1.45E+00	0.00E+00	0.00E+00	1.08E+00	0.00E+00	0.00E+00	0.00E+00	1.92E+00	7.38E+01	0.00E+00	0.00E+00	2.52E+00	0.00E+00	0.00E+00	0.00E+00	0.00E+00	5.72E-01
37713	3	10	control	Spinal cord	1.53E+01	0.00E+00	1.89E+01	0.00E+00	0.00E+00	3.64E+00	4.53E+00	4.96E+00	8.04E+00	0.00E+00	0.00E+00	0.00E+00	0.00E+00	0.00E+00	1.94E-01	0.00E+00	2.60E-01	0.00E+00	0.00E+00	0.00E+00	6.06E-01	1.56E+00	0.00E+00	1.09E+01	1.08E+00	0.00E+00	0.00E+00	6.07E-02	0.00E+00	0.00E+00	0.00E+00	1.41E+00	8.48E-01	1.50E+00	9.14E+00	0.00E+00	0.00E+00	1.33E+00	0.00E+00	0.00E+00	0.00E+00	4.69E+00	0.00E+00	0.00E+00	9.85E+00	0.00E+00	0.00E+00	0.00E+00	0.00E+00	1.62E-01	0.00E+00	0.00E+00	0.00E+00	0.00E+00	0.00E+00	0.00E+00	6.47E+01	5.78E+00	0.00E+00	1.99E+00	0.00E+00	4.95E+01	0.00E+00	0.00E+00	0.00E+00	6.63E-01	1.61E+00	0.00E+00	0.00E+00	0.00E+00
37714	3	10	control	Spinal cord	7.91E+00	0.00E+00	0.00E+00	0.00E+00	0.00E+00	0.00E+00	0.00E+00	0.00E+00	0.00E+00	0.00E+00	0.00E+00	0.00E+00	9.89E-02	4.55E+00	2.84E+00	0.00E+00	5.10E+00	7.52E+00	2.71E-01	0.00E+00	0.00E+00	5.10E-01	0.00E+00	0.00E+00	0.00E+00	0.00E+00	2.18E-02	1.54E+00	0.00E+00	0.00E+00	0.00E+00	0.00E+00	2.10E-01	0.00E+00	0.00E+00	0.00E+00	0.00E+00	0.00E+00	0.00E+00	0.00E+00	0.00E+00	4.68E+00	0.00E+00	0.00E+00	1.11E+01	4.84E+00	0.00E+00	3.95E-01	0.00E+00	0.00E+00	3.46E-01	0.00E+00	8.14E-01	0.00E+00	0.00E+00	0.00E+00	1.40E+02	0.00E+00	3.09E+00	0.00E+00	0.00E+00	6.13E+00	1.01E+01	0.00E+00	0.00E+00	0.00E+00	1.14E+00	2.89E+00	0.00E+00	0.00E+00
37715	3	10	control	Hindbrain	3.16E+01	0.00E+00	8.79E+00	2.81E-01	0.00E+00	7.58E-01	1.61E+00	2.03E+00	0.00E+00	0.00E+00	0.00E+00	9.09E-01	0.00E+00	0.00E+00	3.66E+00	0.00E+00	0.00E+00	0.00E+00	0.00E+00	0.00E+00	6.43E+00	0.00E+00	0.00E+00	0.00E+00	0.00E+00	1.14E-01	7.51E-01	0.00E+00	0.00E+00	0.00E+00	5.52E-02	0.00E+00	0.00E+00	0.00E+00	1.00E+00	0.00E+00	0.00E+00	0.00E+00	1.13E+00	0.00E+00	1.72E+01	0.00E+00	0.00E+00	0.00E+00	1.94E+01	0.00E+00	1.15E+01	0.00E+00	0.00E+00	0.00E+00	0.00E+00	0.00E+00	1.03E+00	0.00E+00	0.00E+00	0.00E+00	4.88E+01	0.00E+00	0.00E+00	0.00E+00	0.00E+00	8.64E+00	4.46E+00	6.77E-01	0.00E+00	0.00E+00	0.00E+00	0.00E+00	0.00E+00	0.00E+00
37716	3	10	control	Neural anterior	5.36E+01	0.00E+00	2.35E+00	0.00E+00	1.34E-01	0.00E+00	0.00E+00	1.23E-01	0.00E+00	1.92E+00	0.00E+00	0.00E+00	0.00E+00	1.45E-01	3.20E-01	0.00E+00	2.33E+00	1.30E+00	0.00E+00	0.00E+00	2.07E+00	0.00E+00	0.00E+00	0.00E+00	0.00E+00	8.36E-01	1.34E+00	0.00E+00	0.00E+00	0.00E+00	0.00E+00	0.00E+00	0.00E+00	0.00E+00	0.00E+00	0.00E+00	0.00E+00	0.00E+00	0.00E+00	8.04E-03	6.31E+00	2.91E+00	1.04E+01	0.00E+00	0.00E+00	0.00E+00	2.27E+01	0.00E+00	4.32E+00	0.00E+00	0.00E+00	0.00E+00	3.87E+00	0.00E+00	0.00E+00	0.00E+00	7.81E+00	0.00E+00	0.00E+00	0.00E+00	1.12E+00	0.00E+00	1.93E+01	0.00E+00	1.39E+00	3.99E-02	0.00E+00	0.00E+00	0.00E+00	0.00E+00
37717	3	10	control	Spinal cord	1.22E+00	0.00E+00	0.00E+00	0.00E+00	0.00E+00	0.00E+00	1.33E+00	0.00E+00	1.16E+00	0.00E+00	0.00E+00	0.00E+00	0.00E+00	0.00E+00	5.07E-01	0.00E+00	4.03E+00	8.68E-01	0.00E+00	0.00E+00	0.00E+00	0.00E+00	0.00E+00	0.00E+00	0.00E+00	0.00E+00	1.46E-01	0.00E+00	0.00E+00	2.72E+00	0.00E+00	0.00E+00	0.00E+00	2.30E+00	0.00E+00	1.32E+01	9.94E+00	0.00E+00	5.60E+00	3.37E+00	0.00E+00	0.00E+00	0.00E+00	0.00E+00	0.00E+00	6.29E+00	0.00E+00	0.00E+00	0.00E+00	0.00E+00	0.00E+00	0.00E+00	0.00E+00	0.00E+00	0.00E+00	1.93E+00	2.01E+01	0.00E+00	0.00E+00	3.33E+00	4.63E+00	6.98E+01	2.64E+00	0.00E+00	0.00E+00	0.00E+00	0.00E+00	8.10E+00	6.28E-01	0.00E+00
37718	3	10	control	Epidermal other	3.96E+00	0.00E+00	1.62E+01	0.00E+00	2.26E-01	0.00E+00	1.79E+00	1.53E+00	5.60E+00	0.00E+00	3.88E-01	0.00E+00	0.00E+00	0.00E+00	0.00E+00	1.82E+01	5.21E+00	0.00E+00	0.00E+00	0.00E+00	0.00E+00	0.00E+00	1.68E+00	7.73E-01	9.17E+00	0.00E+00	0.00E+00	0.00E+00	0.00E+00	0.00E+00	0.00E+00	0.00E+00	0.00E+00	2.31E+00	0.00E+00	0.00E+00	0.00E+00	0.00E+00	2.40E-01	0.00E+00	0.00E+00	0.00E+00	0.00E+00	0.00E+00	0.00E+00	0.00E+00	0.00E+00	0.00E+00	0.00E+00	4.67E+00	0.00E+00	0.00E+00	0.00E+00	5.98E+00	0.00E+00	1.02E+01	2.69E+01	1.38E+00	0.00E+00	0.00E+00	0.00E+00	8.14E+01	0.00E+00	4.51E-01	4.86E-01	1.17E-01	0.00E+00	0.00E+00	0.00E+00	0.00E+00
37719	3	10	control	Lateral plate - fli1a	0.00E+00	0.00E+00	0.00E+00	0.00E+00	0.00E+00	0.00E+00	0.00E+00	0.00E+00	7.88E+00	0.00E+00	0.00E+00	0.00E+00	0.00E+00	0.00E+00	3.30E-01	0.00E+00	5.10E+00	0.00E+00	0.00E+00	0.00E+00	0.00E+00	0.00E+00	0.00E+00	0.00E+00	0.00E+00	0.00E+00	0.00E+00	0.00E+00	0.00E+00	7.42E+00	0.00E+00	0.00E+00	0.00E+00	0.00E+00	0.00E+00	2.98E+01	0.00E+00	0.00E+00	0.00E+00	0.00E+00	0.00E+00	0.00E+00	8.19E+00	4.73E+00	0.00E+00	5.11E+00	4.12E+00	0.00E+00	0.00E+00	0.00E+00	0.00E+00	0.00E+00	5.72E+00	0.00E+00	0.00E+00	4.78E+01	0.00E+00	0.00E+00	0.00E+00	3.97E+00	2.09E+00	2.06E+01	1.03E-01	0.00E+00	0.00E+00	0.00E+00	0.00E+00	0.00E+00	0.00E+00	0.00E+00
37720	3	10	control	Hindbrain	2.43E+00	0.00E+00	2.09E+00	0.00E+00	0.00E+00	0.00E+00	0.00E+00	0.00E+00	0.00E+00	0.00E+00	7.26E+00	7.49E-01	1.14E+01	0.00E+00	1.76E+00	0.00E+00	0.00E+00	0.00E+00	0.00E+00	0.00E+00	0.00E+00	0.00E+00	0.00E+00	0.00E+00	0.00E+00	0.00E+00	0.00E+00	0.00E+00	0.00E+00	0.00E+00	0.00E+00	0.00E+00	0.00E+00	0.00E+00	0.00E+00	0.00E+00	8.12E+00	0.00E+00	0.00E+00	0.00E+00	3.03E+01	0.00E+00	0.00E+00	0.00E+00	0.00E+00	0.00E+00	0.00E+00	0.00E+00	0.00E+00	0.00E+00	0.00E+00	0.00E+00	7.10E-01	0.00E+00	0.00E+00	1.12E+01	6.03E+01	3.36E-01	0.00E+00	0.00E+00	2.20E+00	7.89E+00	0.00E+00	0.00E+00	1.36E+00	3.26E-01	0.00E+00	0.00E+00	0.00E+00	4.29E+00
37721	3	10	control	Hindbrain	9.50E+00	0.00E+00	0.00E+00	0.00E+00	0.00E+00	0.00E+00	1.69E-01	0.00E+00	7.47E+00	0.00E+00	0.00E+00	0.00E+00	0.00E+00	0.00E+00	0.00E+00	3.36E-01	0.00E+00	0.00E+00	0.00E+00	0.00E+00	0.00E+00	0.00E+00	0.00E+00	1.07E-01	0.00E+00	0.00E+00	0.00E+00	0.00E+00	1.07E-01	0.00E+00	0.00E+00	0.00E+00	0.00E+00	0.00E+00	0.00E+00	0.00E+00	0.00E+00	0.00E+00	0.00E+00	4.09E-01	1.12E+01	0.00E+00	0.00E+00	0.00E+00	5.07E+00	7.42E-01	0.00E+00	0.00E+00	0.00E+00	0.00E+00	5.55E-01	0.00E+00	3.34E-01	3.35E-01	0.00E+00	0.00E+00	3.96E+01	0.00E+00	0.00E+00	0.00E+00	0.00E+00	0.00E+00	6.91E+00	0.00E+00	0.00E+00	0.00E+00	0.00E+00	0.00E+00	0.00E+00	0.00E+00
37722	3	10	control	Presomitic mesoderm	2.01E+00	5.82E+00	0.00E+00	0.00E+00	8.81E-01	0.00E+00	1.68E-01	9.79E-01	0.00E+00	0.00E+00	1.50E+01	6.76E-01	0.00E+00	1.66E+00	6.96E-01	4.86E-01	1.89E+01	0.00E+00	0.00E+00	0.00E+00	1.99E+00	0.00E+00	0.00E+00	0.00E+00	0.00E+00	0.00E+00	0.00E+00	0.00E+00	0.00E+00	0.00E+00	3.37E-01	0.00E+00	0.00E+00	0.00E+00	0.00E+00	8.84E+01	0.00E+00	0.00E+00	0.00E+00	0.00E+00	9.59E-01	0.00E+00	0.00E+00	0.00E+00	1.68E+00	0.00E+00	0.00E+00	5.86E-03	0.00E+00	2.14E+00	1.34E+00	0.00E+00	0.00E+00	1.16E+01	2.52E+00	0.00E+00	0.00E+00	3.53E-01	0.00E+00	7.20E-01	1.72E+00	0.00E+00	0.00E+00	0.00E+00	0.00E+00	5.13E-02	0.00E+00	0.00E+00	0.00E+00	0.00E+00
37723	3	10	control	Epidermal other	0.00E+00	0.00E+00	0.00E+00	4.46E-01	3.78E-01	3.69E+00	0.00E+00	0.00E+00	4.21E-01	0.00E+00	0.00E+00	5.29E-01	0.00E+00	0.00E+00	1.65E+00	0.00E+00	0.00E+00	0.00E+00	0.00E+00	0.00E+00	0.00E+00	0.00E+00	0.00E+00	0.00E+00	0.00E+00	0.00E+00	0.00E+00	0.00E+00	0.00E+00	0.00E+00	0.00E+00	0.00E+00	0.00E+00	0.00E+00	0.00E+00	2.16E-01	0.00E+00	0.00E+00	1.66E+00	0.00E+00	2.68E+00	0.00E+00	0.00E+00	0.00E+00	2.56E+00	0.00E+00	2.31E-01	0.00E+00	0.00E+00	2.09E-01	0.00E+00	0.00E+00	2.08E+00	3.23E+00	1.68E-01	0.00E+00	4.01E+00	0.00E+00	0.00E+00	1.07E+01	0.00E+00	5.50E+01	5.03E+00	0.00E+00	5.03E-01	0.00E+00	0.00E+00	4.07E-01	0.00E+00	0.00E+00
37724	3	10	control	Midbrain	1.55E+01	0.00E+00	0.00E+00	0.00E+00	0.00E+00	0.00E+00	2.85E+00	0.00E+00	4.98E+00	0.00E+00	9.12E-02	4.41E+00	0.00E+00	0.00E+00	0.00E+00	1.47E+00	0.00E+00	0.00E+00	0.00E+00	0.00E+00	0.00E+00	0.00E+00	0.00E+00	1.87E-01	1.25E+00	0.00E+00	2.99E-01	0.00E+00	0.00E+00	0.00E+00	5.83E-01	0.00E+00	0.00E+00	0.00E+00	0.00E+00	0.00E+00	0.00E+00	1.97E-01	0.00E+00	3.96E+00	6.28E+00	0.00E+00	0.00E+00	0.00E+00	3.69E-01	5.98E+00	3.58E+00	0.00E+00	1.19E+00	1.36E+00	0.00E+00	0.00E+00	0.00E+00	0.00E+00	0.00E+00	0.00E+00	2.94E+01	2.21E+00	0.00E+00	1.03E+00	3.41E+00	2.31E-01	5.10E+00	0.00E+00	0.00E+00	0.00E+00	0.00E+00	0.00E+00	0.00E+00	0.00E+00
37725	3	10	control	Midbrain	1.19E+01	0.00E+00	4.78E+00	0.00E+00	1.31E-01	0.00E+00	0.00E+00	0.00E+00	5.29E+00	0.00E+00	0.00E+00	0.00E+00	0.00E+00	0.00E+00	2.11E-01	0.00E+00	0.00E+00	0.00E+00	0.00E+00	0.00E+00	0.00E+00	0.00E+00	0.00E+00	0.00E+00	0.00E+00	0.00E+00	5.96E-02	0.00E+00	0.00E+00	0.00E+00	0.00E+00	0.00E+00	0.00E+00	0.00E+00	0.00E+00	0.00E+00	1.79E-01	0.00E+00	1.61E+00	0.00E+00	7.29E+00	0.00E+00	0.00E+00	0.00E+00	8.53E+00	0.00E+00	6.72E+00	0.00E+00	0.00E+00	0.00E+00	0.00E+00	0.00E+00	0.00E+00	0.00E+00	0.00E+00	0.00E+00	3.64E+01	0.00E+00	0.00E+00	0.00E+00	0.00E+00	5.55E+00	2.47E+00	0.00E+00	0.00E+00	0.00E+00	0.00E+00	0.00E+00	2.14E+00	8.29E-01
37726	3	10	control	Endoderm (early)	0.00E+00	0.00E+00	0.00E+00	0.00E+00	0.00E+00	0.00E+00	0.00E+00	2.28E-02	0.00E+00	0.00E+00	0.00E+00	0.00E+00	0.00E+00	0.00E+00	0.00E+00	0.00E+00	0.00E+00	1.03E+01	0.00E+00	0.00E+00	0.00E+00	0.00E+00	0.00E+00	0.00E+00	0.00E+00	0.00E+00	0.00E+00	0.00E+00	0.00E+00	3.98E+00	0.00E+00	0.00E+00	0.00E+00	2.70E-01	0.00E+00	1.41E+01	0.00E+00	0.00E+00	0.00E+00	1.14E+00	4.91E+00	0.00E+00	0.00E+00	5.61E+00	0.00E+00	0.00E+00	0.00E+00	0.00E+00	1.24E+01	0.00E+00	0.00E+00	0.00E+00	0.00E+00	0.00E+00	0.00E+00	2.35E+01	2.05E+01	1.05E+00	0.00E+00	0.00E+00	0.00E+00	9.77E+00	0.00E+00	0.00E+00	3.78E+00	0.00E+00	0.00E+00	0.00E+00	0.00E+00	0.00E+00
37727	3	10	control	Neural anterior	1.12E+02	0.00E+00	4.88E+00	0.00E+00	1.48E+00	2.36E+00	0.00E+00	1.00E+01	2.99E-01	0.00E+00	0.00E+00	0.00E+00	0.00E+00	0.00E+00	1.87E+00	2.98E+00	0.00E+00	1.38E+01	0.00E+00	0.00E+00	0.00E+00	0.00E+00	2.80E+00	0.00E+00	0.00E+00	0.00E+00	9.74E-01	4.88E-01	0.00E+00	0.00E+00	3.73E-02	0.00E+00	0.00E+00	0.00E+00	0.00E+00	0.00E+00	4.58E+00	0.00E+00	5.60E+00	0.00E+00	1.42E+01	0.00E+00	1.29E+01	0.00E+00	1.55E+01	0.00E+00	8.24E+00	0.00E+00	2.80E+00	2.79E+00	0.00E+00	0.00E+00	0.00E+00	0.00E+00	0.00E+00	0.00E+00	5.78E+01	0.00E+00	0.00E+00	0.00E+00	0.00E+00	0.00E+00	2.10E+01	0.00E+00	0.00E+00	0.00E+00	5.59E-01	0.00E+00	1.16E+01	2.15E+00
37728	3	10	control	Prechordal plate	1.27E+01	0.00E+00	0.00E+00	0.00E+00	1.80E+00	0.00E+00	0.00E+00	0.00E+00	1.21E+01	0.00E+00	0.00E+00	0.00E+00	3.59E+00	0.00E+00	0.00E+00	0.00E+00	2.79E+00	0.00E+00	0.00E+00	0.00E+00	4.09E+00	0.00E+00	0.00E+00	0.00E+00	0.00E+00	4.81E-01	0.00E+00	0.00E+00	0.00E+00	0.00E+00	1.31E+00	0.00E+00	0.00E+00	7.96E+00	0.00E+00	0.00E+00	0.00E+00	0.00E+00	0.00E+00	0.00E+00	0.00E+00	0.00E+00	2.79E+02	0.00E+00	0.00E+00	0.00E+00	3.59E+00	0.00E+00	0.00E+00	6.83E+00	0.00E+00	0.00E+00	0.00E+00	0.00E+00	0.00E+00	0.00E+00	0.00E+00	0.00E+00	0.00E+00	0.00E+00	1.31E+02	0.00E+00	1.74E+01	0.00E+00	0.00E+00	0.00E+00	0.00E+00	0.00E+00	1.16E+01	9.80E+00
37729	3	10	control	Forebrain	9.38E+01	0.00E+00	0.00E+00	0.00E+00	0.00E+00	2.06E+00	2.42E-01	0.00E+00	1.99E+01	0.00E+00	0.00E+00	0.00E+00	0.00E+00	0.00E+00	2.91E+00	0.00E+00	0.00E+00	1.01E+01	0.00E+00	0.00E+00	0.00E+00	0.00E+00	0.00E+00	0.00E+00	0.00E+00	0.00E+00	5.52E-01	0.00E+00	5.23E+00	0.00E+00	0.00E+00	0.00E+00	0.00E+00	0.00E+00	0.00E+00	0.00E+00	0.00E+00	0.00E+00	0.00E+00	0.00E+00	6.45E+00	5.84E+00	0.00E+00	0.00E+00	2.99E+01	0.00E+00	1.92E+01	0.00E+00	3.45E+00	0.00E+00	5.48E-01	0.00E+00	3.94E+00	0.00E+00	0.00E+00	0.00E+00	6.68E+01	0.00E+00	1.52E+00	0.00E+00	0.00E+00	0.00E+00	8.52E+00	0.00E+00	0.00E+00	9.13E-01	0.00E+00	0.00E+00	0.00E+00	0.00E+00
37730	3	10	control	Presomitic mesoderm	0.00E+00	0.00E+00	0.00E+00	0.00E+00	0.00E+00	0.00E+00	0.00E+00	0.00E+00	0.00E+00	0.00E+00	1.96E-01	1.34E+00	0.00E+00	0.00E+00	0.00E+00	0.00E+00	1.03E+00	0.00E+00	1.99E-01	0.00E+00	0.00E+00	0.00E+00	0.00E+00	0.00E+00	0.00E+00	0.00E+00	0.00E+00	0.00E+00	0.00E+00	3.84E-01	2.52E-01	0.00E+00	0.00E+00	0.00E+00	0.00E+00	1.29E+02	0.00E+00	0.00E+00	5.81E+00	0.00E+00	2.27E+01	0.00E+00	0.00E+00	0.00E+00	0.00E+00	0.00E+00	0.00E+00	0.00E+00	0.00E+00	6.52E-01	8.04E+00	0.00E+00	1.76E+01	0.00E+00	0.00E+00	1.06E+01	0.00E+00	0.00E+00	0.00E+00	1.38E+00	1.14E+01	2.17E+01	0.00E+00	0.00E+00	1.96E-01	0.00E+00	2.35E-01	0.00E+00	3.19E+00	0.00E+00
37731	3	10	control	Epidermal other	2.08E+01	0.00E+00	1.42E+01	0.00E+00	1.46E+00	0.00E+00	0.00E+00	0.00E+00	1.12E+01	0.00E+00	4.41E-01	0.00E+00	2.10E+00	1.17E+01	0.00E+00	5.85E+00	0.00E+00	0.00E+00	0.00E+00	0.00E+00	1.40E+00	0.00E+00	0.00E+00	0.00E+00	0.00E+00	0.00E+00	0.00E+00	0.00E+00	0.00E+00	0.00E+00	0.00E+00	6.95E+00	0.00E+00	1.39E-01	0.00E+00	0.00E+00	0.00E+00	1.02E+00	6.36E-01	1.32E+00	3.73E+00	0.00E+00	0.00E+00	0.00E+00	0.00E+00	0.00E+00	0.00E+00	0.00E+00	0.00E+00	1.61E+00	0.00E+00	0.00E+00	0.00E+00	0.00E+00	0.00E+00	0.00E+00	3.17E+01	0.00E+00	0.00E+00	5.86E-01	8.55E+00	1.14E+02	0.00E+00	0.00E+00	0.00E+00	0.00E+00	0.00E+00	0.00E+00	0.00E+00	0.00E+00
37732	3	10	control	Presomitic mesoderm	0.00E+00	0.00E+00	0.00E+00	0.00E+00	0.00E+00	1.50E+00	0.00E+00	0.00E+00	6.14E-01	0.00E+00	0.00E+00	0.00E+00	0.00E+00	0.00E+00	4.45E+00	0.00E+00	1.10E+01	0.00E+00	7.23E+00	0.00E+00	0.00E+00	0.00E+00	0.00E+00	2.58E+00	0.00E+00	0.00E+00	0.00E+00	2.21E+00	0.00E+00	2.62E+01	4.78E-01	0.00E+00	0.00E+00	1.55E+00	2.37E+00	1.14E+02	0.00E+00	0.00E+00	0.00E+00	0.00E+00	0.00E+00	0.00E+00	4.61E-01	0.00E+00	0.00E+00	0.00E+00	0.00E+00	0.00E+00	0.00E+00	3.66E-01	0.00E+00	0.00E+00	0.00E+00	1.03E+00	0.00E+00	0.00E+00	4.10E+01	7.54E-01	5.15E+00	2.89E+00	0.00E+00	9.86E+00	4.72E+00	0.00E+00	1.30E+00	0.00E+00	0.00E+00	2.58E+00	7.60E-01	0.00E+00
37733	3	10	control	Spinal cord	1.49E+01	0.00E+00	0.00E+00	6.50E-01	0.00E+00	0.00E+00	5.23E-02	9.75E-01	2.04E+00	0.00E+00	0.00E+00	0.00E+00	0.00E+00	0.00E+00	2.93E+00	0.00E+00	0.00E+00	2.22E+00	0.00E+00	4.01E+00	0.00E+00	3.26E+00	0.00E+00	4.48E-01	0.00E+00	0.00E+00	0.00E+00	0.00E+00	0.00E+00	8.10E+00	1.96E-01	1.94E+00	0.00E+00	0.00E+00	0.00E+00	4.78E+01	0.00E+00	2.79E-02	0.00E+00	1.95E+00	1.78E+00	0.00E+00	0.00E+00	0.00E+00	0.00E+00	4.87E-01	0.00E+00	0.00E+00	1.76E+00	0.00E+00	0.00E+00	2.49E+00	7.88E-01	0.00E+00	0.00E+00	0.00E+00	5.77E+01	5.55E-01	2.74E+00	0.00E+00	0.00E+00	1.10E+01	2.14E+00	0.00E+00	0.00E+00	0.00E+00	0.00E+00	9.54E-01	0.00E+00	0.00E+00
37734	3	10	control	Presomitic mesoderm	1.67E+00	0.00E+00	0.00E+00	0.00E+00	0.00E+00	0.00E+00	0.00E+00	0.00E+00	3.60E+00	0.00E+00	0.00E+00	0.00E+00	0.00E+00	0.00E+00	1.81E+00	0.00E+00	6.36E+00	0.00E+00	0.00E+00	0.00E+00	7.07E-01	0.00E+00	0.00E+00	0.00E+00	1.52E+01	4.51E-01	0.00E+00	0.00E+00	0.00E+00	0.00E+00	0.00E+00	0.00E+00	2.23E+00	0.00E+00	0.00E+00	1.56E+02	0.00E+00	0.00E+00	0.00E+00	0.00E+00	0.00E+00	0.00E+00	0.00E+00	0.00E+00	0.00E+00	0.00E+00	0.00E+00	0.00E+00	5.63E+00	0.00E+00	0.00E+00	4.99E+00	8.57E+00	0.00E+00	0.00E+00	0.00E+00	0.00E+00	0.00E+00	0.00E+00	3.46E+00	0.00E+00	1.98E+01	4.58E+00	0.00E+00	7.80E+00	0.00E+00	0.00E+00	0.00E+00	0.00E+00	0.00E+00
37735	3	10	control	Differentiating neurons	3.31E+01	0.00E+00	0.00E+00	0.00E+00	0.00E+00	0.00E+00	0.00E+00	0.00E+00	1.15E+01	0.00E+00	0.00E+00	0.00E+00	0.00E+00	0.00E+00	0.00E+00	0.00E+00	0.00E+00	0.00E+00	0.00E+00	0.00E+00	2.50E+01	0.00E+00	3.97E+00	0.00E+00	0.00E+00	0.00E+00	8.84E-01	0.00E+00	0.00E+00	0.00E+00	0.00E+00	0.00E+00	0.00E+00	0.00E+00	8.43E-01	0.00E+00	0.00E+00	0.00E+00	0.00E+00	3.46E+00	3.77E+00	0.00E+00	0.00E+00	0.00E+00	4.30E+00	0.00E+00	0.00E+00	5.28E-01	1.93E-01	3.47E+00	3.80E-01	0.00E+00	6.77E+00	9.81E-01	0.00E+00	0.00E+00	2.48E+01	0.00E+00	0.00E+00	0.00E+00	0.00E+00	0.00E+00	7.19E+00	0.00E+00	0.00E+00	0.00E+00	0.00E+00	0.00E+00	0.00E+00	3.17E-02
37736	3	10	control	Presomitic mesoderm	2.76E+00	0.00E+00	0.00E+00	0.00E+00	0.00E+00	0.00E+00	0.00E+00	0.00E+00	0.00E+00	0.00E+00	0.00E+00	0.00E+00	0.00E+00	0.00E+00	1.50E+00	2.83E+00	4.41E+01	1.41E+00	0.00E+00	0.00E+00	0.00E+00	0.00E+00	0.00E+00	0.00E+00	0.00E+00	0.00E+00	0.00E+00	0.00E+00	0.00E+00	0.00E+00	0.00E+00	0.00E+00	0.00E+00	0.00E+00	0.00E+00	1.07E+02	0.00E+00	0.00E+00	0.00E+00	0.00E+00	0.00E+00	1.66E+01	0.00E+00	8.00E-01	2.14E+00	3.22E+00	0.00E+00	0.00E+00	0.00E+00	0.00E+00	0.00E+00	0.00E+00	0.00E+00	0.00E+00	0.00E+00	0.00E+00	0.00E+00	0.00E+00	6.64E-01	0.00E+00	0.00E+00	0.00E+00	0.00E+00	0.00E+00	0.00E+00	0.00E+00	0.00E+00	0.00E+00	0.00E+00	0.00E+00
37737	3	10	control	Neural anterior	5.53E+01	0.00E+00	0.00E+00	0.00E+00	0.00E+00	0.00E+00	0.00E+00	0.00E+00	0.00E+00	0.00E+00	0.00E+00	0.00E+00	0.00E+00	6.20E-01	4.68E-01	0.00E+00	1.31E+00	0.00E+00	4.58E+00	0.00E+00	8.84E+00	0.00E+00	0.00E+00	0.00E+00	0.00E+00	1.96E-01	0.00E+00	0.00E+00	0.00E+00	0.00E+00	0.00E+00	0.00E+00	0.00E+00	0.00E+00	0.00E+00	0.00E+00	0.00E+00	0.00E+00	0.00E+00	3.52E+00	1.47E+00	0.00E+00	0.00E+00	0.00E+00	1.02E+01	0.00E+00	2.21E+01	0.00E+00	0.00E+00	0.00E+00	0.00E+00	0.00E+00	0.00E+00	0.00E+00	0.00E+00	0.00E+00	1.50E+01	0.00E+00	0.00E+00	0.00E+00	7.49E+00	0.00E+00	9.68E+00	0.00E+00	1.55E-01	0.00E+00	2.63E-01	1.64E+00	0.00E+00	0.00E+00
37738	3	10	control	Epidermal other	1.04E+01	0.00E+00	0.00E+00	0.00E+00	0.00E+00	0.00E+00	0.00E+00	0.00E+00	1.47E+01	0.00E+00	0.00E+00	0.00E+00	0.00E+00	4.18E+00	0.00E+00	0.00E+00	0.00E+00	0.00E+00	0.00E+00	0.00E+00	0.00E+00	0.00E+00	0.00E+00	0.00E+00	0.00E+00	0.00E+00	0.00E+00	0.00E+00	0.00E+00	0.00E+00	0.00E+00	0.00E+00	0.00E+00	9.78E-01	0.00E+00	0.00E+00	0.00E+00	0.00E+00	0.00E+00	1.39E-01	1.10E+00	0.00E+00	0.00E+00	0.00E+00	0.00E+00	0.00E+00	5.09E-01	0.00E+00	2.12E+00	8.06E+00	0.00E+00	0.00E+00	0.00E+00	0.00E+00	0.00E+00	0.00E+00	3.57E+01	0.00E+00	0.00E+00	0.00E+00	0.00E+00	6.47E+01	0.00E+00	0.00E+00	0.00E+00	0.00E+00	1.59E+00	1.27E+01	0.00E+00	0.00E+00
37739	3	10	control	Presomitic mesoderm	4.33E+00	0.00E+00	2.99E+00	4.17E-01	5.81E-02	0.00E+00	0.00E+00	2.20E+00	0.00E+00	0.00E+00	0.00E+00	0.00E+00	0.00E+00	0.00E+00	1.34E+00	0.00E+00	4.77E+01	0.00E+00	0.00E+00	0.00E+00	0.00E+00	6.71E-02	0.00E+00	0.00E+00	0.00E+00	0.00E+00	0.00E+00	0.00E+00	0.00E+00	3.95E-01	0.00E+00	0.00E+00	0.00E+00	0.00E+00	0.00E+00	1.05E+02	0.00E+00	0.00E+00	0.00E+00	0.00E+00	1.17E+01	0.00E+00	0.00E+00	4.14E-01	4.21E-01	0.00E+00	0.00E+00	0.00E+00	4.18E+00	0.00E+00	0.00E+00	0.00E+00	0.00E+00	0.00E+00	0.00E+00	0.00E+00	1.06E+01	0.00E+00	0.00E+00	0.00E+00	0.00E+00	5.75E+00	0.00E+00	1.34E+00	2.13E+00	0.00E+00	0.00E+00	0.00E+00	2.28E+00	0.00E+00
37740	3	10	control	Lateral plate - ripply1	0.00E+00	0.00E+00	3.96E+00	0.00E+00	0.00E+00	0.00E+00	0.00E+00	0.00E+00	2.56E+00	0.00E+00	2.22E-01	4.86E+00	0.00E+00	0.00E+00	4.50E-01	1.02E+01	2.01E+01	0.00E+00	0.00E+00	0.00E+00	0.00E+00	0.00E+00	2.18E+01	0.00E+00	1.31E+00	0.00E+00	0.00E+00	0.00E+00	0.00E+00	9.86E-01	0.00E+00	0.00E+00	0.00E+00	0.00E+00	0.00E+00	0.00E+00	0.00E+00	0.00E+00	1.45E+00	0.00E+00	0.00E+00	0.00E+00	5.94E+00	0.00E+00	8.38E+00	0.00E+00	4.44E-01	6.51E-01	0.00E+00	0.00E+00	0.00E+00	0.00E+00	0.00E+00	0.00E+00	0.00E+00	5.61E+01	8.44E+00	0.00E+00	0.00E+00	0.00E+00	0.00E+00	0.00E+00	0.00E+00	0.00E+00	0.00E+00	0.00E+00	0.00E+00	0.00E+00	0.00E+00	0.00E+00
37741	3	10	control	Lateral plate - cxcl12a	2.27E-01	0.00E+00	0.00E+00	0.00E+00	1.41E+01	0.00E+00	0.00E+00	0.00E+00	6.35E+00	0.00E+00	0.00E+00	2.51E+00	0.00E+00	3.51E+00	0.00E+00	0.00E+00	7.01E+00	0.00E+00	0.00E+00	1.93E+00	0.00E+00	0.00E+00	6.50E-01	0.00E+00	4.78E+00	0.00E+00	0.00E+00	0.00E+00	0.00E+00	0.00E+00	0.00E+00	0.00E+00	0.00E+00	0.00E+00	0.00E+00	0.00E+00	0.00E+00	0.00E+00	0.00E+00	9.05E-01	0.00E+00	0.00E+00	0.00E+00	2.19E+01	0.00E+00	0.00E+00	0.00E+00	0.00E+00	5.24E+00	0.00E+00	0.00E+00	2.95E+00	2.48E+00	0.00E+00	0.00E+00	3.10E+01	1.15E+01	0.00E+00	0.00E+00	0.00E+00	2.16E+00	1.89E+01	0.00E+00	0.00E+00	0.00E+00	0.00E+00	5.15E+00	0.00E+00	0.00E+00	0.00E+00
37742	3	10	control	Lateral plate - ripply1	0.00E+00	0.00E+00	0.00E+00	0.00E+00	0.00E+00	0.00E+00	4.84E-01	0.00E+00	0.00E+00	0.00E+00	0.00E+00	0.00E+00	0.00E+00	0.00E+00	0.00E+00	0.00E+00	1.68E+02	0.00E+00	2.47E-01	0.00E+00	0.00E+00	0.00E+00	0.00E+00	0.00E+00	0.00E+00	0.00E+00	0.00E+00	0.00E+00	0.00E+00	0.00E+00	0.00E+00	0.00E+00	0.00E+00	0.00E+00	0.00E+00	3.61E-01	0.00E+00	6.67E-02	0.00E+00	0.00E+00	0.00E+00	2.37E-01	9.98E+00	0.00E+00	0.00E+00	5.64E+00	0.00E+00	0.00E+00	0.00E+00	0.00E+00	0.00E+00	0.00E+00	0.00E+00	0.00E+00	0.00E+00	3.92E+01	6.43E+00	0.00E+00	0.00E+00	0.00E+00	0.00E+00	0.00E+00	0.00E+00	0.00E+00	0.00E+00	0.00E+00	0.00E+00	0.00E+00	2.31E+00	0.00E+00
37743	3	10	control	Presomitic mesoderm	8.16E+00	0.00E+00	3.77E+00	0.00E+00	0.00E+00	0.00E+00	0.00E+00	0.00E+00	0.00E+00	0.00E+00	0.00E+00	4.91E-01	0.00E+00	1.96E+00	1.14E+00	0.00E+00	2.03E+01	0.00E+00	0.00E+00	0.00E+00	0.00E+00	0.00E+00	0.00E+00	3.71E+00	0.00E+00	2.65E+00	0.00E+00	0.00E+00	2.24E+00	0.00E+00	0.00E+00	0.00E+00	0.00E+00	0.00E+00	9.30E-02	6.00E+01	0.00E+00	0.00E+00	0.00E+00	0.00E+00	0.00E+00	2.49E-01	1.46E+00	0.00E+00	0.00E+00	0.00E+00	0.00E+00	3.92E-01	2.02E+00	0.00E+00	0.00E+00	0.00E+00	0.00E+00	9.98E-01	0.00E+00	8.12E+00	0.00E+00	0.00E+00	0.00E+00	8.34E-01	6.17E-01	0.00E+00	0.00E+00	3.05E-01	4.79E+00	0.00E+00	0.00E+00	0.00E+00	0.00E+00	0.00E+00
37744	3	10	control	Epidermal other	3.97E+00	0.00E+00	2.36E+01	0.00E+00	1.85E+00	0.00E+00	1.77E+00	0.00E+00	8.31E-01	0.00E+00	0.00E+00	0.00E+00	0.00E+00	0.00E+00	8.20E-01	2.51E+00	5.15E+00	0.00E+00	0.00E+00	0.00E+00	0.00E+00	0.00E+00	0.00E+00	0.00E+00	0.00E+00	0.00E+00	2.04E+01	0.00E+00	0.00E+00	0.00E+00	4.59E-01	0.00E+00	0.00E+00	2.04E+00	0.00E+00	0.00E+00	3.62E+00	0.00E+00	5.76E+00	0.00E+00	7.61E+00	0.00E+00	6.44E+00	0.00E+00	0.00E+00	0.00E+00	0.00E+00	0.00E+00	0.00E+00	0.00E+00	0.00E+00	0.00E+00	0.00E+00	0.00E+00	0.00E+00	0.00E+00	3.73E+01	0.00E+00	0.00E+00	0.00E+00	2.73E+00	1.26E+02	0.00E+00	0.00E+00	8.69E+00	0.00E+00	0.00E+00	3.09E-01	0.00E+00	0.00E+00
37745	3	10	control	Epidermal other	0.00E+00	3.86E+00	6.06E+01	3.63E-01	0.00E+00	2.54E+00	0.00E+00	0.00E+00	0.00E+00	0.00E+00	0.00E+00	2.24E+00	0.00E+00	0.00E+00	0.00E+00	0.00E+00	0.00E+00	0.00E+00	0.00E+00	0.00E+00	0.00E+00	0.00E+00	0.00E+00	0.00E+00	0.00E+00	0.00E+00	0.00E+00	4.79E+00	0.00E+00	0.00E+00	0.00E+00	0.00E+00	2.63E+00	2.82E+00	0.00E+00	0.00E+00	0.00E+00	9.25E-01	0.00E+00	0.00E+00	0.00E+00	3.09E+00	0.00E+00	0.00E+00	7.12E-01	0.00E+00	0.00E+00	3.58E-01	0.00E+00	1.01E+00	0.00E+00	0.00E+00	1.01E+00	3.08E+00	0.00E+00	0.00E+00	0.00E+00	0.00E+00	0.00E+00	0.00E+00	0.00E+00	1.83E+02	4.58E+00	0.00E+00	0.00E+00	0.00E+00	0.00E+00	1.49E+01	0.00E+00	0.00E+00
37746	3	10	control	Midbrain	2.52E+01	5.20E-01	6.62E+00	1.61E+00	0.00E+00	0.00E+00	5.32E+00	1.30E+01	1.12E+01	0.00E+00	0.00E+00	0.00E+00	3.98E+00	5.17E+00	0.00E+00	6.15E+00	0.00E+00	0.00E+00	1.17E+00	0.00E+00	3.16E-01	2.66E+00	0.00E+00	4.35E+00	0.00E+00	5.04E-01	1.20E+00	1.72E+00	0.00E+00	0.00E+00	7.28E-01	0.00E+00	0.00E+00	0.00E+00	0.00E+00	0.00E+00	2.56E-01	4.33E+00	0.00E+00	0.00E+00	9.83E+00	2.19E+00	0.00E+00	0.00E+00	2.28E+01	0.00E+00	1.77E+01	5.99E-01	0.00E+00	0.00E+00	2.54E+00	0.00E+00	0.00E+00	0.00E+00	0.00E+00	0.00E+00	9.43E+01	0.00E+00	0.00E+00	0.00E+00	0.00E+00	0.00E+00	8.02E+00	0.00E+00	0.00E+00	0.00E+00	0.00E+00	3.80E-01	0.00E+00	0.00E+00
37747	3	10	control	Spinal cord	1.61E+01	0.00E+00	0.00E+00	0.00E+00	0.00E+00	3.28E-01	0.00E+00	0.00E+00	2.30E+00	0.00E+00	0.00E+00	0.00E+00	0.00E+00	2.48E+00	0.00E+00	0.00E+00	4.02E+01	3.83E-01	0.00E+00	0.00E+00	0.00E+00	0.00E+00	0.00E+00	0.00E+00	0.00E+00	0.00E+00	0.00E+00	0.00E+00	0.00E+00	0.00E+00	0.00E+00	0.00E+00	4.36E+00	6.74E-02	0.00E+00	0.00E+00	0.00E+00	0.00E+00	0.00E+00	0.00E+00	6.50E+00	1.79E-01	1.15E+00	8.96E-01	5.02E+00	2.76E+00	7.25E-02	0.00E+00	0.00E+00	0.00E+00	0.00E+00	1.51E+00	0.00E+00	0.00E+00	0.00E+00	1.73E+00	1.23E+02	0.00E+00	0.00E+00	4.05E-01	7.40E+00	9.52E+00	0.00E+00	0.00E+00	0.00E+00	1.56E+00	0.00E+00	0.00E+00	0.00E+00	0.00E+00
37748	3	10	control	Spinal cord	0.00E+00	0.00E+00	0.00E+00	2.80E+00	0.00E+00	0.00E+00	2.16E+00	0.00E+00	4.33E+00	0.00E+00	0.00E+00	0.00E+00	0.00E+00	0.00E+00	0.00E+00	0.00E+00	0.00E+00	0.00E+00	8.07E-03	0.00E+00	0.00E+00	0.00E+00	0.00E+00	0.00E+00	0.00E+00	0.00E+00	0.00E+00	0.00E+00	0.00E+00	2.85E+01	0.00E+00	0.00E+00	0.00E+00	0.00E+00	4.75E+00	1.47E+01	0.00E+00	9.45E-01	0.00E+00	2.15E+00	0.00E+00	0.00E+00	0.00E+00	0.00E+00	0.00E+00	0.00E+00	0.00E+00	0.00E+00	3.92E+00	0.00E+00	6.00E+00	0.00E+00	1.54E-01	9.98E-01	0.00E+00	0.00E+00	1.43E+02	0.00E+00	0.00E+00	0.00E+00	0.00E+00	0.00E+00	6.92E+00	5.91E-01	0.00E+00	0.00E+00	1.93E+00	0.00E+00	8.31E+00	0.00E+00
37749	3	10	control	Midbrain	4.28E+01	0.00E+00	0.00E+00	0.00E+00	0.00E+00	0.00E+00	9.34E-01	2.54E-01	3.51E+00	0.00E+00	0.00E+00	0.00E+00	2.88E-01	3.09E+00	1.85E+00	0.00E+00	0.00E+00	0.00E+00	0.00E+00	0.00E+00	0.00E+00	0.00E+00	0.00E+00	0.00E+00	0.00E+00	0.00E+00	0.00E+00	0.00E+00	0.00E+00	0.00E+00	5.08E-01	0.00E+00	0.00E+00	0.00E+00	0.00E+00	0.00E+00	0.00E+00	3.62E-01	3.65E+00	0.00E+00	1.30E+01	7.41E-01	0.00E+00	0.00E+00	0.00E+00	0.00E+00	0.00E+00	0.00E+00	1.83E+01	2.00E+00	0.00E+00	0.00E+00	3.43E+00	1.71E+00	0.00E+00	0.00E+00	2.71E+01	0.00E+00	4.31E+00	1.11E+00	1.98E+00	2.91E+01	0.00E+00	0.00E+00	0.00E+00	4.71E-02	1.38E-01	3.95E+00	0.00E+00	0.00E+00
37750	3	10	control	Spinal cord	2.84E+00	0.00E+00	0.00E+00	0.00E+00	0.00E+00	6.26E+00	0.00E+00	1.38E+00	6.23E+00	0.00E+00	0.00E+00	0.00E+00	0.00E+00	0.00E+00	3.03E+00	0.00E+00	1.74E+00	0.00E+00	0.00E+00	0.00E+00	0.00E+00	1.34E+00	0.00E+00	2.30E+00	0.00E+00	0.00E+00	0.00E+00	0.00E+00	0.00E+00	0.00E+00	7.12E-01	0.00E+00	0.00E+00	0.00E+00	4.69E+00	4.39E+00	0.00E+00	0.00E+00	0.00E+00	0.00E+00	2.43E+00	4.39E+00	0.00E+00	0.00E+00	0.00E+00	0.00E+00	0.00E+00	0.00E+00	0.00E+00	2.11E+00	0.00E+00	0.00E+00	6.49E+00	0.00E+00	0.00E+00	0.00E+00	1.03E+02	5.52E-01	1.08E+00	0.00E+00	0.00E+00	1.21E+00	0.00E+00	1.36E+00	0.00E+00	0.00E+00	1.86E+00	0.00E+00	0.00E+00	0.00E+00
37751	3	10	control	Hindbrain	4.20E+01	0.00E+00	0.00E+00	1.55E+00	0.00E+00	0.00E+00	0.00E+00	0.00E+00	4.17E+00	0.00E+00	0.00E+00	0.00E+00	0.00E+00	8.38E+00	1.69E+00	5.47E+00	0.00E+00	0.00E+00	0.00E+00	0.00E+00	0.00E+00	0.00E+00	0.00E+00	0.00E+00	1.78E-01	0.00E+00	1.84E+00	0.00E+00	0.00E+00	0.00E+00	0.00E+00	0.00E+00	0.00E+00	3.00E+00	0.00E+00	0.00E+00	0.00E+00	2.06E+00	0.00E+00	0.00E+00	1.29E+01	1.18E-02	0.00E+00	0.00E+00	7.32E+00	5.79E+00	1.74E+01	0.00E+00	0.00E+00	0.00E+00	0.00E+00	0.00E+00	3.51E-01	0.00E+00	0.00E+00	0.00E+00	5.67E+01	0.00E+00	9.11E-01	0.00E+00	2.18E+00	4.52E+00	2.10E+00	0.00E+00	8.26E-01	0.00E+00	0.00E+00	0.00E+00	0.00E+00	0.00E+00
37752	3	10	control	Prechordal plate	0.00E+00	0.00E+00	0.00E+00	0.00E+00	0.00E+00	0.00E+00	0.00E+00	0.00E+00	0.00E+00	0.00E+00	1.29E+01	0.00E+00	0.00E+00	0.00E+00	0.00E+00	0.00E+00	0.00E+00	0.00E+00	0.00E+00	0.00E+00	0.00E+00	0.00E+00	0.00E+00	0.00E+00	0.00E+00	0.00E+00	0.00E+00	0.00E+00	0.00E+00	0.00E+00	0.00E+00	0.00E+00	0.00E+00	0.00E+00	3.88E+00	0.00E+00	0.00E+00	0.00E+00	0.00E+00	0.00E+00	0.00E+00	0.00E+00	1.61E+02	0.00E+00	0.00E+00	0.00E+00	0.00E+00	7.31E-01	0.00E+00	0.00E+00	0.00E+00	0.00E+00	0.00E+00	0.00E+00	0.00E+00	0.00E+00	0.00E+00	0.00E+00	0.00E+00	0.00E+00	1.17E+02	0.00E+00	0.00E+00	0.00E+00	0.00E+00	0.00E+00	0.00E+00	0.00E+00	0.00E+00	0.00E+00
37753	3	10	control	Presomitic mesoderm	0.00E+00	0.00E+00	0.00E+00	0.00E+00	0.00E+00	0.00E+00	0.00E+00	0.00E+00	0.00E+00	8.75E-01	0.00E+00	0.00E+00	0.00E+00	1.13E+00	0.00E+00	0.00E+00	0.00E+00	0.00E+00	0.00E+00	0.00E+00	0.00E+00	0.00E+00	0.00E+00	0.00E+00	0.00E+00	0.00E+00	0.00E+00	0.00E+00	0.00E+00	2.64E+00	0.00E+00	0.00E+00	0.00E+00	0.00E+00	4.15E-01	8.24E+01	0.00E+00	0.00E+00	0.00E+00	0.00E+00	9.02E-01	0.00E+00	0.00E+00	4.47E+00	0.00E+00	2.42E-01	0.00E+00	6.72E-01	5.30E-01	0.00E+00	0.00E+00	2.55E+00	4.14E+00	0.00E+00	0.00E+00	0.00E+00	2.37E+01	0.00E+00	0.00E+00	0.00E+00	0.00E+00	2.64E+01	3.25E-01	0.00E+00	0.00E+00	0.00E+00	0.00E+00	0.00E+00	0.00E+00	0.00E+00
37754	3	10	control	Hindbrain	1.68E+01	0.00E+00	2.11E+00	0.00E+00	0.00E+00	4.92E-01	0.00E+00	0.00E+00	0.00E+00	0.00E+00	0.00E+00	2.30E+00	0.00E+00	0.00E+00	1.77E+00	0.00E+00	0.00E+00	0.00E+00	0.00E+00	0.00E+00	2.34E+01	0.00E+00	2.65E-01	0.00E+00	0.00E+00	0.00E+00	0.00E+00	0.00E+00	0.00E+00	0.00E+00	5.76E-02	0.00E+00	0.00E+00	0.00E+00	0.00E+00	0.00E+00	0.00E+00	0.00E+00	0.00E+00	0.00E+00	5.45E+00	0.00E+00	0.00E+00	0.00E+00	2.05E+00	1.55E+00	0.00E+00	0.00E+00	0.00E+00	0.00E+00	0.00E+00	0.00E+00	0.00E+00	0.00E+00	0.00E+00	0.00E+00	7.92E+01	0.00E+00	0.00E+00	0.00E+00	0.00E+00	0.00E+00	0.00E+00	0.00E+00	0.00E+00	1.44E-01	0.00E+00	9.08E-01	0.00E+00	0.00E+00
37755	3	10	control	Presomitic mesoderm	3.66E+00	0.00E+00	8.51E-01	0.00E+00	0.00E+00	0.00E+00	0.00E+00	0.00E+00	0.00E+00	6.44E+00	0.00E+00	2.92E-01	0.00E+00	3.97E+00	0.00E+00	0.00E+00	2.28E+00	1.24E+00	0.00E+00	0.00E+00	5.34E-01	0.00E+00	0.00E+00	1.14E-01	0.00E+00	0.00E+00	0.00E+00	0.00E+00	0.00E+00	2.44E+00	0.00E+00	0.00E+00	0.00E+00	0.00E+00	0.00E+00	6.76E+01	3.06E-01	0.00E+00	0.00E+00	7.56E-01	1.45E+00	0.00E+00	0.00E+00	0.00E+00	0.00E+00	0.00E+00	0.00E+00	0.00E+00	5.83E-01	0.00E+00	0.00E+00	0.00E+00	0.00E+00	0.00E+00	0.00E+00	1.77E+01	0.00E+00	0.00E+00	0.00E+00	0.00E+00	0.00E+00	0.00E+00	0.00E+00	3.02E+00	0.00E+00	7.03E-01	0.00E+00	0.00E+00	0.00E+00	0.00E+00
37756	3	10	control	Presomitic mesoderm	1.81E+00	0.00E+00	0.00E+00	2.40E-01	0.00E+00	0.00E+00	0.00E+00	0.00E+00	5.47E+00	0.00E+00	4.99E-02	7.11E+00	0.00E+00	0.00E+00	1.95E-02	0.00E+00	4.88E+00	0.00E+00	0.00E+00	0.00E+00	0.00E+00	4.85E+00	0.00E+00	0.00E+00	0.00E+00	0.00E+00	0.00E+00	0.00E+00	0.00E+00	7.53E+00	0.00E+00	0.00E+00	0.00E+00	0.00E+00	0.00E+00	7.69E+01	0.00E+00	0.00E+00	0.00E+00	0.00E+00	0.00E+00	7.07E+00	0.00E+00	0.00E+00	0.00E+00	0.00E+00	0.00E+00	0.00E+00	1.43E+00	0.00E+00	0.00E+00	0.00E+00	5.61E+00	0.00E+00	0.00E+00	0.00E+00	0.00E+00	0.00E+00	1.75E+00	0.00E+00	0.00E+00	0.00E+00	1.45E+00	0.00E+00	0.00E+00	8.23E-01	4.25E-02	0.00E+00	1.78E+00	0.00E+00
37757	3	10	control	Spinal cord	0.00E+00	0.00E+00	0.00E+00	0.00E+00	0.00E+00	0.00E+00	3.60E-01	4.41E+00	2.72E+00	0.00E+00	0.00E+00	0.00E+00	0.00E+00	0.00E+00	0.00E+00	0.00E+00	0.00E+00	0.00E+00	0.00E+00	0.00E+00	0.00E+00	0.00E+00	0.00E+00	0.00E+00	0.00E+00	7.28E-01	0.00E+00	0.00E+00	0.00E+00	0.00E+00	0.00E+00	0.00E+00	0.00E+00	0.00E+00	0.00E+00	0.00E+00	0.00E+00	0.00E+00	0.00E+00	0.00E+00	1.98E+00	0.00E+00	0.00E+00	9.30E-01	1.25E+01	3.08E+00	0.00E+00	0.00E+00	0.00E+00	0.00E+00	0.00E+00	0.00E+00	0.00E+00	0.00E+00	0.00E+00	0.00E+00	9.67E+01	0.00E+00	0.00E+00	0.00E+00	0.00E+00	3.66E-01	0.00E+00	0.00E+00	0.00E+00	5.52E-02	7.13E+00	0.00E+00	1.80E+00	0.00E+00
37758	3	10	control	Presomitic mesoderm	0.00E+00	0.00E+00	0.00E+00	3.44E-01	0.00E+00	0.00E+00	0.00E+00	0.00E+00	7.81E+00	0.00E+00	3.38E-02	0.00E+00	0.00E+00	0.00E+00	3.34E-01	0.00E+00	0.00E+00	0.00E+00	0.00E+00	0.00E+00	0.00E+00	0.00E+00	0.00E+00	0.00E+00	0.00E+00	0.00E+00	6.42E-02	1.98E+00	0.00E+00	1.90E+00	0.00E+00	0.00E+00	0.00E+00	5.52E-01	0.00E+00	5.95E+01	0.00E+00	0.00E+00	0.00E+00	0.00E+00	1.91E+00	1.44E+00	0.00E+00	3.83E+00	0.00E+00	0.00E+00	7.73E-01	0.00E+00	9.85E-01	0.00E+00	0.00E+00	3.17E+00	0.00E+00	0.00E+00	0.00E+00	0.00E+00	3.97E+00	0.00E+00	0.00E+00	0.00E+00	1.65E-01	1.28E+00	0.00E+00	0.00E+00	0.00E+00	0.00E+00	2.05E+00	0.00E+00	3.17E-01	0.00E+00
37759	3	10	control	Presomitic mesoderm	0.00E+00	0.00E+00	3.00E+00	0.00E+00	0.00E+00	0.00E+00	2.77E-01	0.00E+00	0.00E+00	6.32E-01	0.00E+00	0.00E+00	0.00E+00	0.00E+00	1.36E+00	0.00E+00	0.00E+00	1.94E+00	1.39E-02	0.00E+00	5.80E+00	0.00E+00	0.00E+00	0.00E+00	2.89E-01	0.00E+00	0.00E+00	0.00E+00	0.00E+00	0.00E+00	0.00E+00	3.05E+00	0.00E+00	0.00E+00	0.00E+00	6.32E+01	0.00E+00	0.00E+00	3.66E+00	0.00E+00	0.00E+00	2.06E-01	0.00E+00	0.00E+00	4.83E+00	0.00E+00	0.00E+00	0.00E+00	0.00E+00	0.00E+00	0.00E+00	0.00E+00	2.05E+00	1.90E-01	0.00E+00	0.00E+00	2.60E-01	0.00E+00	0.00E+00	0.00E+00	4.51E-01	5.96E+00	2.40E+00	1.38E+00	0.00E+00	0.00E+00	5.37E-01	0.00E+00	0.00E+00	0.00E+00
37760	3	10	control	Neural anterior	9.35E+01	0.00E+00	3.59E+00	0.00E+00	0.00E+00	0.00E+00	8.00E+00	0.00E+00	7.70E+00	0.00E+00	0.00E+00	0.00E+00	2.68E+00	0.00E+00	9.02E-01	9.45E-01	2.76E+00	0.00E+00	0.00E+00	5.21E-01	0.00E+00	0.00E+00	0.00E+00	0.00E+00	0.00E+00	0.00E+00	0.00E+00	0.00E+00	0.00E+00	0.00E+00	0.00E+00	0.00E+00	2.88E+00	0.00E+00	0.00E+00	0.00E+00	1.72E+00	0.00E+00	0.00E+00	0.00E+00	6.03E+00	1.21E+00	1.94E+00	0.00E+00	1.41E+01	0.00E+00	1.87E+01	0.00E+00	2.73E+00	0.00E+00	0.00E+00	0.00E+00	4.59E-01	4.33E-01	0.00E+00	0.00E+00	3.97E+01	0.00E+00	2.89E+00	0.00E+00	7.14E+00	0.00E+00	3.71E+01	0.00E+00	2.97E-01	6.33E-01	0.00E+00	0.00E+00	0.00E+00	0.00E+00
37761	3	10	control	Spinal cord	4.68E+00	0.00E+00	0.00E+00	0.00E+00	0.00E+00	0.00E+00	9.28E-01	6.25E+00	9.32E+00	0.00E+00	0.00E+00	2.06E+00	9.02E-01	0.00E+00	0.00E+00	0.00E+00	7.91E+00	0.00E+00	0.00E+00	0.00E+00	5.24E+00	4.55E+00	0.00E+00	1.87E+00	0.00E+00	0.00E+00	3.89E-01	1.64E+00	0.00E+00	0.00E+00	0.00E+00	0.00E+00	0.00E+00	0.00E+00	0.00E+00	0.00E+00	0.00E+00	0.00E+00	0.00E+00	0.00E+00	2.01E+01	3.10E+00	0.00E+00	0.00E+00	0.00E+00	1.20E+01	0.00E+00	2.70E+00	0.00E+00	2.14E+00	0.00E+00	0.00E+00	2.03E-01	0.00E+00	0.00E+00	0.00E+00	1.80E+02	0.00E+00	0.00E+00	0.00E+00	0.00E+00	2.16E+01	0.00E+00	0.00E+00	9.77E+00	0.00E+00	0.00E+00	0.00E+00	0.00E+00	2.26E+00
37762	3	10	control	Forebrain	6.42E+01	0.00E+00	0.00E+00	0.00E+00	0.00E+00	0.00E+00	3.82E+00	0.00E+00	1.62E+01	0.00E+00	0.00E+00	0.00E+00	0.00E+00	8.80E+00	0.00E+00	0.00E+00	0.00E+00	0.00E+00	0.00E+00	0.00E+00	0.00E+00	0.00E+00	0.00E+00	0.00E+00	0.00E+00	0.00E+00	0.00E+00	3.85E+00	0.00E+00	0.00E+00	0.00E+00	0.00E+00	3.17E+01	0.00E+00	0.00E+00	0.00E+00	0.00E+00	0.00E+00	0.00E+00	0.00E+00	0.00E+00	0.00E+00	1.04E+02	0.00E+00	0.00E+00	0.00E+00	5.79E+01	0.00E+00	0.00E+00	0.00E+00	0.00E+00	0.00E+00	0.00E+00	0.00E+00	0.00E+00	0.00E+00	3.02E+01	0.00E+00	0.00E+00	0.00E+00	0.00E+00	0.00E+00	1.61E+00	0.00E+00	0.00E+00	0.00E+00	0.00E+00	0.00E+00	0.00E+00	1.70E-01
37763	3	10	control	Spinal cord	0.00E+00	0.00E+00	3.47E+01	2.85E-01	1.12E+01	2.16E+00	0.00E+00	0.00E+00	1.95E+00	0.00E+00	1.87E+00	0.00E+00	3.62E+00	2.28E+00	1.59E-01	0.00E+00	0.00E+00	0.00E+00	0.00E+00	0.00E+00	3.93E+00	0.00E+00	0.00E+00	0.00E+00	0.00E+00	0.00E+00	0.00E+00	1.31E+00	0.00E+00	2.06E+01	0.00E+00	0.00E+00	0.00E+00	0.00E+00	0.00E+00	3.90E+01	0.00E+00	2.29E-01	6.68E-01	6.54E+00	8.72E-01	0.00E+00	0.00E+00	4.78E+00	0.00E+00	0.00E+00	0.00E+00	0.00E+00	0.00E+00	0.00E+00	0.00E+00	0.00E+00	0.00E+00	0.00E+00	0.00E+00	0.00E+00	3.44E+01	0.00E+00	8.91E+00	0.00E+00	0.00E+00	8.46E+01	1.11E+00	1.07E+00	1.16E+00	0.00E+00	0.00E+00	0.00E+00	0.00E+00	0.00E+00
37764	3	10	control	Presomitic mesoderm	6.79E+00	9.21E-01	0.00E+00	2.18E+00	0.00E+00	0.00E+00	1.08E+00	0.00E+00	0.00E+00	0.00E+00	6.03E-01	0.00E+00	0.00E+00	0.00E+00	7.22E-01	1.56E+01	2.75E+01	0.00E+00	0.00E+00	0.00E+00	0.00E+00	2.50E+00	0.00E+00	0.00E+00	1.28E+00	0.00E+00	0.00E+00	0.00E+00	0.00E+00	1.64E+01	0.00E+00	0.00E+00	0.00E+00	0.00E+00	0.00E+00	1.45E+02	0.00E+00	0.00E+00	0.00E+00	3.26E-01	0.00E+00	0.00E+00	0.00E+00	0.00E+00	1.75E+00	6.86E-01	0.00E+00	0.00E+00	0.00E+00	0.00E+00	0.00E+00	0.00E+00	0.00E+00	1.00E+01	0.00E+00	0.00E+00	1.20E+01	0.00E+00	2.70E+00	0.00E+00	0.00E+00	0.00E+00	0.00E+00	0.00E+00	0.00E+00	0.00E+00	0.00E+00	0.00E+00	1.27E+00	0.00E+00
37765	3	10	control	Forebrain	5.24E+00	0.00E+00	0.00E+00	0.00E+00	0.00E+00	0.00E+00	0.00E+00	0.00E+00	4.06E+00	6.16E+00	0.00E+00	0.00E+00	0.00E+00	0.00E+00	0.00E+00	0.00E+00	0.00E+00	2.94E+00	0.00E+00	0.00E+00	9.47E-01	0.00E+00	0.00E+00	0.00E+00	0.00E+00	0.00E+00	0.00E+00	2.43E+00	0.00E+00	0.00E+00	0.00E+00	0.00E+00	2.78E+01	0.00E+00	0.00E+00	0.00E+00	0.00E+00	0.00E+00	0.00E+00	3.35E+00	1.36E+00	0.00E+00	2.37E+01	0.00E+00	1.79E+01	0.00E+00	0.00E+00	0.00E+00	0.00E+00	0.00E+00	0.00E+00	0.00E+00	0.00E+00	1.04E+00	0.00E+00	0.00E+00	9.34E+01	0.00E+00	0.00E+00	0.00E+00	0.00E+00	0.00E+00	0.00E+00	0.00E+00	1.80E+00	0.00E+00	0.00E+00	0.00E+00	0.00E+00	0.00E+00
37766	3	10	control	Presomitic mesoderm	0.00E+00	0.00E+00	0.00E+00	8.21E-01	0.00E+00	0.00E+00	0.00E+00	0.00E+00	0.00E+00	0.00E+00	0.00E+00	0.00E+00	5.70E-01	0.00E+00	0.00E+00	1.46E-01	0.00E+00	0.00E+00	4.26E-01	0.00E+00	0.00E+00	2.41E+00	0.00E+00	0.00E+00	0.00E+00	0.00E+00	0.00E+00	0.00E+00	0.00E+00	1.77E+01	0.00E+00	0.00E+00	0.00E+00	0.00E+00	0.00E+00	1.44E+02	3.25E+00	0.00E+00	0.00E+00	7.18E-01	1.39E+01	0.00E+00	1.37E+00	0.00E+00	0.00E+00	1.21E+00	0.00E+00	0.00E+00	0.00E+00	5.45E+00	0.00E+00	0.00E+00	0.00E+00	0.00E+00	0.00E+00	1.25E+01	1.75E+01	0.00E+00	1.88E+00	0.00E+00	7.16E+00	0.00E+00	0.00E+00	0.00E+00	0.00E+00	0.00E+00	0.00E+00	0.00E+00	3.00E+00	0.00E+00
37767	3	10	control	Lateral plate - cxcl12a	0.00E+00	0.00E+00	1.06E+00	0.00E+00	1.98E-01	0.00E+00	0.00E+00	0.00E+00	1.52E+00	0.00E+00	0.00E+00	0.00E+00	1.94E+00	0.00E+00	0.00E+00	0.00E+00	9.67E-01	3.74E+00	0.00E+00	0.00E+00	3.84E+00	0.00E+00	0.00E+00	0.00E+00	3.58E-01	0.00E+00	0.00E+00	0.00E+00	0.00E+00	1.85E+00	0.00E+00	0.00E+00	0.00E+00	3.64E-01	0.00E+00	1.73E+00	0.00E+00	5.58E-01	0.00E+00	8.60E-01	1.15E+01	0.00E+00	1.63E-02	3.39E+01	0.00E+00	0.00E+00	0.00E+00	0.00E+00	6.49E-01	0.00E+00	0.00E+00	0.00E+00	1.50E+01	0.00E+00	0.00E+00	6.79E+01	2.49E+01	1.22E+00	2.30E+00	2.72E+00	0.00E+00	1.39E+01	0.00E+00	0.00E+00	0.00E+00	1.35E+00	0.00E+00	0.00E+00	0.00E+00	0.00E+00
37768	3	10	control	Epidermal other	4.53E+01	0.00E+00	0.00E+00	0.00E+00	0.00E+00	4.25E-01	1.12E+00	0.00E+00	1.97E+00	0.00E+00	0.00E+00	0.00E+00	0.00E+00	4.21E+00	0.00E+00	0.00E+00	0.00E+00	0.00E+00	1.08E+00	0.00E+00	0.00E+00	3.69E+00	0.00E+00	0.00E+00	0.00E+00	0.00E+00	0.00E+00	0.00E+00	6.86E-01	0.00E+00	0.00E+00	1.73E+00	2.71E-01	1.26E+00	0.00E+00	0.00E+00	0.00E+00	0.00E+00	0.00E+00	0.00E+00	6.46E+00	0.00E+00	0.00E+00	0.00E+00	0.00E+00	0.00E+00	0.00E+00	3.69E-01	8.43E+00	0.00E+00	0.00E+00	0.00E+00	0.00E+00	0.00E+00	0.00E+00	0.00E+00	1.69E+01	1.81E+00	0.00E+00	0.00E+00	9.69E+00	3.36E+01	5.21E+00	0.00E+00	0.00E+00	0.00E+00	0.00E+00	5.12E+00	0.00E+00	0.00E+00
37769	3	10	control	Epidermal other	1.59E+01	0.00E+00	0.00E+00	0.00E+00	0.00E+00	0.00E+00	7.64E+00	0.00E+00	0.00E+00	0.00E+00	0.00E+00	0.00E+00	0.00E+00	0.00E+00	0.00E+00	1.66E+00	0.00E+00	0.00E+00	0.00E+00	0.00E+00	7.11E+00	0.00E+00	0.00E+00	0.00E+00	1.08E+00	0.00E+00	0.00E+00	0.00E+00	0.00E+00	3.28E+00	0.00E+00	0.00E+00	0.00E+00	2.46E+00	0.00E+00	0.00E+00	4.27E+00	1.82E+00	0.00E+00	4.24E+00	0.00E+00	0.00E+00	1.06E+00	0.00E+00	0.00E+00	0.00E+00	0.00E+00	0.00E+00	1.93E+00	0.00E+00	0.00E+00	0.00E+00	0.00E+00	0.00E+00	0.00E+00	0.00E+00	1.09E+01	0.00E+00	0.00E+00	4.49E-01	0.00E+00	9.87E+01	0.00E+00	0.00E+00	0.00E+00	0.00E+00	0.00E+00	2.99E+00	0.00E+00	0.00E+00
37770	3	10	control	Spinal cord	0.00E+00	0.00E+00	3.30E+00	0.00E+00	5.52E+00	0.00E+00	7.89E-01	2.41E+00	0.00E+00	1.35E+00	0.00E+00	5.52E+00	3.37E-01	0.00E+00	0.00E+00	7.02E-02	0.00E+00	0.00E+00	0.00E+00	0.00E+00	0.00E+00	0.00E+00	0.00E+00	0.00E+00	0.00E+00	0.00E+00	0.00E+00	0.00E+00	0.00E+00	1.15E+01	4.67E-01	0.00E+00	0.00E+00	0.00E+00	0.00E+00	2.85E+01	0.00E+00	0.00E+00	0.00E+00	0.00E+00	0.00E+00	0.00E+00	0.00E+00	0.00E+00	8.24E+00	0.00E+00	0.00E+00	0.00E+00	5.71E+00	2.15E+00	0.00E+00	0.00E+00	3.02E-01	3.24E+00	0.00E+00	0.00E+00	2.54E+01	0.00E+00	0.00E+00	0.00E+00	0.00E+00	1.57E+01	6.27E+00	0.00E+00	0.00E+00	2.20E-01	0.00E+00	0.00E+00	2.52E-01	0.00E+00
37771	3	10	control	Epidermal other	0.00E+00	9.00E-01	2.56E+01	0.00E+00	0.00E+00	0.00E+00	0.00E+00	0.00E+00	0.00E+00	0.00E+00	0.00E+00	6.35E+00	0.00E+00	0.00E+00	0.00E+00	0.00E+00	0.00E+00	0.00E+00	0.00E+00	0.00E+00	0.00E+00	0.00E+00	0.00E+00	0.00E+00	0.00E+00	0.00E+00	1.71E-01	4.11E-01	0.00E+00	2.13E-01	0.00E+00	1.67E+00	1.80E+00	0.00E+00	0.00E+00	1.16E+01	6.73E-01	0.00E+00	0.00E+00	5.13E+00	1.89E+00	4.31E-01	0.00E+00	0.00E+00	0.00E+00	0.00E+00	0.00E+00	0.00E+00	0.00E+00	0.00E+00	0.00E+00	0.00E+00	0.00E+00	0.00E+00	0.00E+00	0.00E+00	0.00E+00	0.00E+00	0.00E+00	4.63E+00	0.00E+00	1.28E+02	0.00E+00	4.08E+00	0.00E+00	0.00E+00	0.00E+00	0.00E+00	0.00E+00	0.00E+00
37772	3	10	control	Spinal cord	1.65E+01	0.00E+00	5.26E-01	0.00E+00	0.00E+00	1.12E-01	4.87E+00	0.00E+00	0.00E+00	0.00E+00	0.00E+00	0.00E+00	0.00E+00	5.59E+00	0.00E+00	0.00E+00	0.00E+00	0.00E+00	0.00E+00	0.00E+00	0.00E+00	2.79E+00	0.00E+00	0.00E+00	0.00E+00	0.00E+00	1.86E+00	0.00E+00	0.00E+00	0.00E+00	0.00E+00	0.00E+00	0.00E+00	0.00E+00	2.92E+00	0.00E+00	3.10E-01	0.00E+00	0.00E+00	0.00E+00	1.01E+01	1.32E+01	0.00E+00	9.65E-02	9.46E+00	5.50E+00	0.00E+00	0.00E+00	0.00E+00	0.00E+00	0.00E+00	0.00E+00	5.15E+00	2.86E+00	0.00E+00	0.00E+00	7.39E+01	0.00E+00	0.00E+00	0.00E+00	3.17E-01	0.00E+00	8.02E+00	5.39E+00	0.00E+00	0.00E+00	7.26E-01	0.00E+00	0.00E+00	0.00E+00
37773	3	10	control	Spinal cord	0.00E+00	1.30E-01	1.28E+00	6.10E-01	0.00E+00	1.20E-01	1.38E+00	2.47E+00	0.00E+00	0.00E+00	0.00E+00	0.00E+00	0.00E+00	6.82E-01	0.00E+00	0.00E+00	0.00E+00	0.00E+00	0.00E+00	0.00E+00	2.19E+00	0.00E+00	0.00E+00	0.00E+00	0.00E+00	0.00E+00	0.00E+00	0.00E+00	0.00E+00	2.02E+00	0.00E+00	2.27E+00	3.58E+00	0.00E+00	0.00E+00	1.34E+01	0.00E+00	0.00E+00	0.00E+00	0.00E+00	0.00E+00	0.00E+00	5.38E-01	0.00E+00	9.65E+00	5.50E+00	6.44E-01	1.48E-01	0.00E+00	0.00E+00	0.00E+00	0.00E+00	7.89E-01	0.00E+00	0.00E+00	0.00E+00	2.95E+01	0.00E+00	0.00E+00	0.00E+00	0.00E+00	3.46E+00	0.00E+00	0.00E+00	0.00E+00	0.00E+00	0.00E+00	0.00E+00	1.43E+00	0.00E+00
37774	3	10	control	Spinal cord	8.09E+00	0.00E+00	5.46E+00	7.85E-01	0.00E+00	0.00E+00	8.05E-02	8.00E-01	8.65E-01	0.00E+00	0.00E+00	0.00E+00	2.06E-01	5.05E+00	2.41E-01	0.00E+00	0.00E+00	0.00E+00	0.00E+00	1.60E+00	0.00E+00	1.06E-01	0.00E+00	0.00E+00	2.70E-02	0.00E+00	0.00E+00	0.00E+00	7.85E-01	1.15E+01	0.00E+00	0.00E+00	0.00E+00	0.00E+00	0.00E+00	1.27E+01	0.00E+00	2.90E+00	0.00E+00	0.00E+00	8.44E+00	0.00E+00	0.00E+00	0.00E+00	0.00E+00	0.00E+00	0.00E+00	0.00E+00	1.04E+00	0.00E+00	0.00E+00	0.00E+00	0.00E+00	0.00E+00	0.00E+00	1.55E+00	3.83E+01	0.00E+00	0.00E+00	0.00E+00	0.00E+00	1.82E+00	1.97E-01	0.00E+00	5.23E-02	3.82E-01	0.00E+00	0.00E+00	1.98E+00	0.00E+00
37775	3	10	control	Notochord	1.98E-01	0.00E+00	0.00E+00	0.00E+00	0.00E+00	0.00E+00	0.00E+00	0.00E+00	5.32E+00	0.00E+00	5.58E-02	0.00E+00	0.00E+00	1.47E+02	2.47E+00	0.00E+00	7.04E-01	0.00E+00	0.00E+00	0.00E+00	0.00E+00	0.00E+00	0.00E+00	0.00E+00	0.00E+00	3.80E-02	0.00E+00	0.00E+00	0.00E+00	0.00E+00	0.00E+00	0.00E+00	0.00E+00	0.00E+00	4.47E+00	7.64E-01	0.00E+00	0.00E+00	0.00E+00	0.00E+00	0.00E+00	0.00E+00	4.70E+00	0.00E+00	2.48E-01	0.00E+00	0.00E+00	0.00E+00	0.00E+00	0.00E+00	0.00E+00	5.18E+00	0.00E+00	4.79E-03	0.00E+00	0.00E+00	2.47E+01	0.00E+00	0.00E+00	0.00E+00	0.00E+00	0.00E+00	0.00E+00	0.00E+00	0.00E+00	3.23E-01	0.00E+00	0.00E+00	1.64E+01	0.00E+00
37776	3	10	control	Neural anterior	1.31E+02	3.09E+00	7.90E+00	0.00E+00	2.90E+00	0.00E+00	0.00E+00	0.00E+00	0.00E+00	0.00E+00	4.17E-01	0.00E+00	0.00E+00	0.00E+00	0.00E+00	0.00E+00	0.00E+00	8.28E+00	0.00E+00	0.00E+00	0.00E+00	3.33E+00	0.00E+00	1.33E-01	1.08E+00	0.00E+00	0.00E+00	0.00E+00	0.00E+00	0.00E+00	0.00E+00	0.00E+00	0.00E+00	0.00E+00	0.00E+00	0.00E+00	5.24E+00	0.00E+00	0.00E+00	3.31E+00	3.69E+01	7.33E-01	1.09E+01	0.00E+00	0.00E+00	0.00E+00	5.66E+01	0.00E+00	0.00E+00	2.28E+00	0.00E+00	0.00E+00	0.00E+00	0.00E+00	0.00E+00	0.00E+00	0.00E+00	0.00E+00	3.73E+00	0.00E+00	8.48E-01	0.00E+00	7.05E+01	0.00E+00	0.00E+00	0.00E+00	0.00E+00	0.00E+00	0.00E+00	0.00E+00
37777	3	10	control	Hindbrain	1.51E+01	0.00E+00	1.71E+01	0.00E+00	0.00E+00	0.00E+00	0.00E+00	0.00E+00	0.00E+00	0.00E+00	1.09E+01	0.00E+00	1.81E+01	0.00E+00	0.00E+00	0.00E+00	5.63E+00	0.00E+00	0.00E+00	0.00E+00	0.00E+00	0.00E+00	0.00E+00	0.00E+00	0.00E+00	0.00E+00	0.00E+00	0.00E+00	0.00E+00	0.00E+00	0.00E+00	0.00E+00	0.00E+00	0.00E+00	0.00E+00	0.00E+00	6.22E-01	0.00E+00	8.59E+00	0.00E+00	2.14E+01	0.00E+00	0.00E+00	1.01E+00	0.00E+00	1.34E+01	0.00E+00	0.00E+00	1.15E+00	0.00E+00	0.00E+00	0.00E+00	0.00E+00	0.00E+00	0.00E+00	1.02E+01	1.43E+02	0.00E+00	0.00E+00	0.00E+00	1.15E-02	2.02E+01	4.71E+00	1.53E-02	0.00E+00	0.00E+00	0.00E+00	0.00E+00	1.89E+00	0.00E+00
37778	3	10	control	Hindbrain	8.87E+00	0.00E+00	0.00E+00	1.24E-01	0.00E+00	0.00E+00	0.00E+00	0.00E+00	0.00E+00	0.00E+00	2.27E+01	0.00E+00	3.77E+01	0.00E+00	0.00E+00	0.00E+00	0.00E+00	6.71E+00	0.00E+00	0.00E+00	0.00E+00	0.00E+00	0.00E+00	0.00E+00	0.00E+00	0.00E+00	0.00E+00	0.00E+00	0.00E+00	0.00E+00	0.00E+00	1.15E+00	0.00E+00	0.00E+00	0.00E+00	0.00E+00	0.00E+00	0.00E+00	3.15E+00	0.00E+00	5.09E+01	0.00E+00	0.00E+00	0.00E+00	2.18E+01	0.00E+00	0.00E+00	0.00E+00	0.00E+00	0.00E+00	4.98E-01	0.00E+00	0.00E+00	1.15E+00	0.00E+00	0.00E+00	1.36E+02	0.00E+00	0.00E+00	0.00E+00	0.00E+00	0.00E+00	0.00E+00	0.00E+00	0.00E+00	0.00E+00	0.00E+00	0.00E+00	0.00E+00	0.00E+00
37779	3	10	control	Epidermal other	1.82E+01	0.00E+00	0.00E+00	0.00E+00	0.00E+00	1.12E+00	0.00E+00	0.00E+00	5.17E+00	1.07E+01	0.00E+00	0.00E+00	6.50E+00	9.06E+00	0.00E+00	9.90E-01	7.96E-01	0.00E+00	0.00E+00	0.00E+00	0.00E+00	0.00E+00	0.00E+00	0.00E+00	0.00E+00	0.00E+00	0.00E+00	0.00E+00	0.00E+00	0.00E+00	0.00E+00	0.00E+00	0.00E+00	1.01E+00	0.00E+00	0.00E+00	0.00E+00	0.00E+00	3.78E+00	0.00E+00	1.14E-01	0.00E+00	6.39E-01	0.00E+00	1.81E+00	0.00E+00	0.00E+00	0.00E+00	0.00E+00	1.71E+01	0.00E+00	0.00E+00	0.00E+00	3.58E+00	0.00E+00	0.00E+00	7.81E+00	0.00E+00	0.00E+00	3.64E+00	0.00E+00	1.37E+02	0.00E+00	0.00E+00	0.00E+00	0.00E+00	0.00E+00	3.61E+00	0.00E+00	0.00E+00
37780	3	10	control	Endoderm (early)	0.00E+00	0.00E+00	0.00E+00	0.00E+00	1.18E+01	0.00E+00	0.00E+00	0.00E+00	0.00E+00	5.71E+00	0.00E+00	7.22E+00	0.00E+00	0.00E+00	6.95E-01	8.96E+00	0.00E+00	0.00E+00	0.00E+00	0.00E+00	0.00E+00	5.59E+00	0.00E+00	0.00E+00	0.00E+00	0.00E+00	0.00E+00	0.00E+00	0.00E+00	1.09E+02	2.04E+00	0.00E+00	5.22E+01	0.00E+00	6.23E+00	1.37E+01	0.00E+00	4.46E+00	0.00E+00	2.08E+00	0.00E+00	7.71E+00	0.00E+00	0.00E+00	0.00E+00	0.00E+00	0.00E+00	0.00E+00	0.00E+00	1.18E+01	8.33E-01	0.00E+00	0.00E+00	2.73E+01	0.00E+00	5.38E+01	8.50E+01	0.00E+00	0.00E+00	0.00E+00	0.00E+00	0.00E+00	0.00E+00	0.00E+00	1.67E+01	0.00E+00	0.00E+00	0.00E+00	0.00E+00	0.00E+00
37781	3	10	control	Spinal cord	2.31E+01	0.00E+00	0.00E+00	0.00E+00	0.00E+00	0.00E+00	0.00E+00	0.00E+00	7.19E+00	6.81E+00	0.00E+00	0.00E+00	0.00E+00	3.34E+00	1.31E+00	0.00E+00	2.23E+00	0.00E+00	0.00E+00	0.00E+00	1.96E+00	7.15E-01	0.00E+00	0.00E+00	7.15E+00	0.00E+00	0.00E+00	0.00E+00	0.00E+00	0.00E+00	0.00E+00	0.00E+00	0.00E+00	1.66E+00	0.00E+00	0.00E+00	0.00E+00	0.00E+00	0.00E+00	9.10E-01	1.58E+01	1.77E+01	2.73E+00	0.00E+00	1.25E+00	0.00E+00	0.00E+00	0.00E+00	8.92E+00	0.00E+00	0.00E+00	0.00E+00	1.10E+01	0.00E+00	0.00E+00	1.95E+00	7.71E+01	0.00E+00	0.00E+00	0.00E+00	0.00E+00	2.38E+01	0.00E+00	0.00E+00	3.46E+00	0.00E+00	1.65E+00	0.00E+00	0.00E+00	0.00E+00
37782	3	10	control	Midbrain	2.99E+01	0.00E+00	8.11E-01	0.00E+00	0.00E+00	0.00E+00	0.00E+00	1.14E+01	4.61E+00	0.00E+00	0.00E+00	0.00E+00	0.00E+00	0.00E+00	0.00E+00	0.00E+00	0.00E+00	0.00E+00	0.00E+00	0.00E+00	0.00E+00	0.00E+00	0.00E+00	0.00E+00	0.00E+00	0.00E+00	0.00E+00	0.00E+00	0.00E+00	6.80E-01	0.00E+00	0.00E+00	0.00E+00	0.00E+00	7.16E+00	0.00E+00	0.00E+00	1.11E+01	0.00E+00	0.00E+00	4.19E+00	0.00E+00	0.00E+00	0.00E+00	7.93E+00	0.00E+00	0.00E+00	0.00E+00	5.17E-01	0.00E+00	0.00E+00	0.00E+00	0.00E+00	0.00E+00	0.00E+00	8.52E-01	3.17E+01	0.00E+00	0.00E+00	0.00E+00	0.00E+00	0.00E+00	1.17E+01	0.00E+00	0.00E+00	0.00E+00	0.00E+00	0.00E+00	0.00E+00	5.39E+00
37783	3	10	control	Midbrain	7.32E+01	0.00E+00	2.59E+00	0.00E+00	0.00E+00	0.00E+00	1.70E+00	2.05E+00	0.00E+00	0.00E+00	2.07E+00	0.00E+00	0.00E+00	4.41E+00	2.94E+00	6.78E-01	0.00E+00	0.00E+00	0.00E+00	0.00E+00	0.00E+00	0.00E+00	0.00E+00	0.00E+00	0.00E+00	0.00E+00	0.00E+00	0.00E+00	0.00E+00	0.00E+00	2.72E-01	0.00E+00	0.00E+00	0.00E+00	0.00E+00	0.00E+00	0.00E+00	0.00E+00	0.00E+00	2.07E+00	0.00E+00	0.00E+00	4.82E-01	0.00E+00	1.09E+01	0.00E+00	1.67E+00	0.00E+00	0.00E+00	0.00E+00	0.00E+00	0.00E+00	1.03E+00	0.00E+00	0.00E+00	0.00E+00	2.67E+01	0.00E+00	0.00E+00	0.00E+00	0.00E+00	0.00E+00	7.42E+00	0.00E+00	3.76E-01	0.00E+00	0.00E+00	0.00E+00	0.00E+00	0.00E+00
37784	3	10	control	Lateral plate - ripply1	3.42E+01	0.00E+00	3.20E+00	0.00E+00	0.00E+00	0.00E+00	1.57E-01	0.00E+00	0.00E+00	0.00E+00	4.37E-01	0.00E+00	5.73E-01	3.17E+01	8.73E-01	0.00E+00	1.12E+01	0.00E+00	0.00E+00	0.00E+00	0.00E+00	1.44E+00	2.85E+00	0.00E+00	0.00E+00	0.00E+00	6.35E-01	0.00E+00	0.00E+00	9.16E-01	0.00E+00	3.10E-01	0.00E+00	0.00E+00	0.00E+00	0.00E+00	0.00E+00	0.00E+00	0.00E+00	1.00E+00	8.31E+00	7.51E-01	3.78E+01	0.00E+00	0.00E+00	4.01E+00	0.00E+00	0.00E+00	3.61E+00	0.00E+00	0.00E+00	0.00E+00	0.00E+00	0.00E+00	4.12E+00	3.80E+01	1.43E+00	0.00E+00	0.00E+00	1.23E+01	7.52E+00	0.00E+00	0.00E+00	3.55E+00	0.00E+00	0.00E+00	0.00E+00	1.40E+00	0.00E+00	1.22E+00
37785	3	10	control	Neural anterior	7.73E+01	0.00E+00	0.00E+00	0.00E+00	0.00E+00	0.00E+00	0.00E+00	0.00E+00	0.00E+00	0.00E+00	0.00E+00	0.00E+00	0.00E+00	0.00E+00	4.57E-01	0.00E+00	0.00E+00	0.00E+00	8.35E-02	0.00E+00	0.00E+00	0.00E+00	0.00E+00	0.00E+00	0.00E+00	0.00E+00	0.00E+00	0.00E+00	0.00E+00	0.00E+00	0.00E+00	3.50E+00	0.00E+00	0.00E+00	0.00E+00	0.00E+00	0.00E+00	0.00E+00	0.00E+00	0.00E+00	1.27E+01	1.14E+01	1.31E+01	0.00E+00	0.00E+00	0.00E+00	2.20E+01	0.00E+00	0.00E+00	0.00E+00	0.00E+00	0.00E+00	0.00E+00	0.00E+00	0.00E+00	0.00E+00	0.00E+00	0.00E+00	0.00E+00	0.00E+00	0.00E+00	0.00E+00	1.18E+01	0.00E+00	0.00E+00	0.00E+00	0.00E+00	0.00E+00	0.00E+00	0.00E+00
37786	3	10	control	Midbrain	4.30E+01	0.00E+00	0.00E+00	0.00E+00	4.81E-01	0.00E+00	0.00E+00	0.00E+00	1.52E+01	0.00E+00	0.00E+00	0.00E+00	0.00E+00	0.00E+00	6.25E-01	2.22E+00	1.25E+00	0.00E+00	8.81E-01	0.00E+00	1.45E+00	0.00E+00	0.00E+00	0.00E+00	0.00E+00	0.00E+00	2.53E-01	0.00E+00	0.00E+00	0.00E+00	0.00E+00	0.00E+00	0.00E+00	2.03E+00	0.00E+00	0.00E+00	2.28E+00	3.82E-01	0.00E+00	0.00E+00	4.64E+00	0.00E+00	0.00E+00	0.00E+00	0.00E+00	4.33E+00	0.00E+00	0.00E+00	0.00E+00	0.00E+00	0.00E+00	0.00E+00	0.00E+00	2.46E-02	0.00E+00	1.10E+01	2.32E+01	1.81E+01	0.00E+00	0.00E+00	0.00E+00	0.00E+00	0.00E+00	0.00E+00	3.46E-01	0.00E+00	0.00E+00	0.00E+00	0.00E+00	0.00E+00
37787	3	10	control	Spinal cord	0.00E+00	0.00E+00	3.94E+00	0.00E+00	0.00E+00	0.00E+00	0.00E+00	0.00E+00	0.00E+00	1.61E+00	4.62E-01	0.00E+00	0.00E+00	2.69E+00	0.00E+00	0.00E+00	0.00E+00	0.00E+00	0.00E+00	0.00E+00	0.00E+00	0.00E+00	0.00E+00	0.00E+00	0.00E+00	0.00E+00	0.00E+00	5.89E-01	0.00E+00	0.00E+00	0.00E+00	0.00E+00	0.00E+00	0.00E+00	0.00E+00	2.09E+01	0.00E+00	0.00E+00	0.00E+00	0.00E+00	0.00E+00	0.00E+00	0.00E+00	3.47E+00	0.00E+00	0.00E+00	0.00E+00	1.81E+00	9.24E+00	0.00E+00	0.00E+00	2.00E+01	0.00E+00	1.12E+01	0.00E+00	0.00E+00	4.90E+01	0.00E+00	5.68E+00	0.00E+00	0.00E+00	0.00E+00	0.00E+00	1.31E+00	0.00E+00	0.00E+00	0.00E+00	0.00E+00	0.00E+00	0.00E+00
37788	3	10	control	Presomitic mesoderm	0.00E+00	0.00E+00	0.00E+00	4.09E-02	0.00E+00	3.24E+00	0.00E+00	0.00E+00	0.00E+00	0.00E+00	0.00E+00	0.00E+00	0.00E+00	0.00E+00	0.00E+00	0.00E+00	4.81E+01	0.00E+00	0.00E+00	1.18E-02	0.00E+00	0.00E+00	0.00E+00	0.00E+00	0.00E+00	5.81E-01	0.00E+00	0.00E+00	0.00E+00	0.00E+00	0.00E+00	0.00E+00	0.00E+00	0.00E+00	0.00E+00	1.16E+02	0.00E+00	0.00E+00	0.00E+00	0.00E+00	0.00E+00	0.00E+00	3.18E+00	0.00E+00	2.36E+00	0.00E+00	1.76E+00	0.00E+00	0.00E+00	0.00E+00	0.00E+00	0.00E+00	0.00E+00	0.00E+00	0.00E+00	2.71E+00	0.00E+00	0.00E+00	0.00E+00	0.00E+00	0.00E+00	0.00E+00	3.62E+00	1.00E+00	1.65E-01	0.00E+00	0.00E+00	0.00E+00	1.08E+00	0.00E+00
37789	3	10	control	Presomitic mesoderm	0.00E+00	0.00E+00	0.00E+00	0.00E+00	0.00E+00	0.00E+00	0.00E+00	0.00E+00	0.00E+00	5.58E+00	0.00E+00	0.00E+00	0.00E+00	0.00E+00	0.00E+00	0.00E+00	0.00E+00	0.00E+00	0.00E+00	0.00E+00	0.00E+00	0.00E+00	1.68E-01	0.00E+00	0.00E+00	0.00E+00	0.00E+00	0.00E+00	0.00E+00	1.12E+00	0.00E+00	0.00E+00	0.00E+00	0.00E+00	0.00E+00	5.66E+01	0.00E+00	0.00E+00	0.00E+00	0.00E+00	2.14E+00	0.00E+00	0.00E+00	0.00E+00	0.00E+00	2.33E+00	0.00E+00	0.00E+00	1.58E+00	0.00E+00	0.00E+00	5.59E+00	8.96E-01	0.00E+00	0.00E+00	0.00E+00	0.00E+00	0.00E+00	0.00E+00	4.31E+00	1.17E+00	7.82E+00	2.41E+00	0.00E+00	0.00E+00	0.00E+00	1.84E-01	0.00E+00	0.00E+00	0.00E+00
37790	3	10	control	Epidermal other	0.00E+00	1.02E+00	3.40E+00	2.42E-02	5.18E-02	0.00E+00	2.58E+00	0.00E+00	0.00E+00	0.00E+00	1.74E-02	8.51E-01	0.00E+00	2.36E+00	0.00E+00	4.14E-01	0.00E+00	0.00E+00	0.00E+00	0.00E+00	0.00E+00	7.33E-01	0.00E+00	1.59E-01	0.00E+00	0.00E+00	2.80E-01	0.00E+00	0.00E+00	9.17E+00	0.00E+00	0.00E+00	2.67E+00	0.00E+00	0.00E+00	0.00E+00	0.00E+00	1.44E+00	3.52E+00	0.00E+00	0.00E+00	2.71E+00	2.04E+00	0.00E+00	0.00E+00	0.00E+00	0.00E+00	0.00E+00	0.00E+00	0.00E+00	0.00E+00	0.00E+00	0.00E+00	3.17E+00	0.00E+00	0.00E+00	0.00E+00	7.82E-01	0.00E+00	0.00E+00	2.69E+00	8.14E+01	6.23E-01	0.00E+00	2.94E+00	0.00E+00	0.00E+00	0.00E+00	7.90E-01	0.00E+00
37791	3	10	control	Endoderm (early)	2.48E-02	0.00E+00	0.00E+00	0.00E+00	0.00E+00	0.00E+00	0.00E+00	1.00E+01	0.00E+00	0.00E+00	0.00E+00	3.08E-01	0.00E+00	1.32E-01	1.34E+00	0.00E+00	0.00E+00	0.00E+00	0.00E+00	0.00E+00	1.92E+00	0.00E+00	0.00E+00	0.00E+00	4.15E+00	0.00E+00	2.83E-02	0.00E+00	0.00E+00	1.14E+00	0.00E+00	0.00E+00	0.00E+00	0.00E+00	0.00E+00	1.82E+00	0.00E+00	0.00E+00	0.00E+00	0.00E+00	0.00E+00	0.00E+00	0.00E+00	1.92E+00	5.67E+00	0.00E+00	0.00E+00	1.48E+01	0.00E+00	2.85E+00	0.00E+00	0.00E+00	2.06E+00	6.02E-01	0.00E+00	2.52E+01	3.16E+01	0.00E+00	0.00E+00	0.00E+00	0.00E+00	5.56E+00	0.00E+00	2.14E+00	4.47E-01	5.06E-01	0.00E+00	5.16E+00	0.00E+00	0.00E+00
37792	3	10	control	Neural anterior	1.68E+01	0.00E+00	6.47E+00	0.00E+00	5.63E-01	1.90E+00	0.00E+00	5.04E+00	3.50E+00	0.00E+00	0.00E+00	0.00E+00	2.54E+00	0.00E+00	0.00E+00	7.94E-01	0.00E+00	2.23E+00	0.00E+00	1.62E-01	0.00E+00	4.51E-01	0.00E+00	0.00E+00	6.63E-01	0.00E+00	0.00E+00	0.00E+00	0.00E+00	4.29E+00	0.00E+00	0.00E+00	0.00E+00	3.57E+00	0.00E+00	0.00E+00	0.00E+00	0.00E+00	0.00E+00	0.00E+00	0.00E+00	3.27E+00	9.91E+00	0.00E+00	0.00E+00	0.00E+00	3.14E+00	7.78E-01	4.99E-01	6.70E-01	0.00E+00	0.00E+00	0.00E+00	0.00E+00	0.00E+00	0.00E+00	2.20E+01	2.04E+00	0.00E+00	0.00E+00	0.00E+00	1.28E+01	4.16E+00	0.00E+00	0.00E+00	0.00E+00	0.00E+00	0.00E+00	0.00E+00	1.41E+00
37793	3	10	control	Epidermal other	2.17E+01	0.00E+00	0.00E+00	0.00E+00	3.35E+00	1.33E+01	0.00E+00	0.00E+00	0.00E+00	6.25E-01	0.00E+00	3.74E+00	1.34E+00	0.00E+00	3.13E+00	9.21E-01	6.08E+00	0.00E+00	0.00E+00	0.00E+00	0.00E+00	2.62E-01	0.00E+00	3.55E-01	0.00E+00	2.00E-01	1.08E+00	0.00E+00	0.00E+00	0.00E+00	7.19E-01	0.00E+00	0.00E+00	5.89E+00	2.18E-01	7.61E-01	0.00E+00	0.00E+00	2.32E+00	6.45E-01	6.22E-01	1.69E+00	3.69E+00	5.48E+00	1.38E+00	4.35E+00	1.21E+00	0.00E+00	8.97E-01	3.88E+00	0.00E+00	1.38E+00	0.00E+00	0.00E+00	1.30E+00	5.01E+00	0.00E+00	0.00E+00	4.06E+00	2.60E+00	0.00E+00	2.05E+01	2.61E+00	1.98E+00	3.01E+00	0.00E+00	0.00E+00	0.00E+00	3.73E-01	0.00E+00
37794	3	10	control	Presomitic mesoderm	6.68E+01	1.09E+01	9.32E+00	0.00E+00	2.15E+00	6.79E+00	0.00E+00	0.00E+00	1.90E-01	0.00E+00	0.00E+00	5.22E+00	0.00E+00	7.31E+00	0.00E+00	0.00E+00	3.20E+01	0.00E+00	0.00E+00	0.00E+00	1.85E+00	0.00E+00	1.12E+00	1.75E+01	0.00E+00	0.00E+00	0.00E+00	6.42E-01	0.00E+00	0.00E+00	0.00E+00	0.00E+00	0.00E+00	7.52E-01	0.00E+00	1.41E+02	0.00E+00	0.00E+00	0.00E+00	7.15E+00	0.00E+00	8.84E-01	1.71E+01	0.00E+00	4.61E+00	0.00E+00	1.12E+01	0.00E+00	6.28E+00	2.99E+00	0.00E+00	0.00E+00	0.00E+00	0.00E+00	0.00E+00	7.70E+00	0.00E+00	0.00E+00	3.40E+00	8.52E+00	0.00E+00	4.21E+01	6.84E+00	0.00E+00	0.00E+00	0.00E+00	0.00E+00	4.92E-01	0.00E+00	0.00E+00
37795	3	10	control	Neural anterior	1.05E+02	0.00E+00	5.28E-01	0.00E+00	0.00E+00	0.00E+00	0.00E+00	3.12E+00	4.41E-02	0.00E+00	0.00E+00	1.36E+01	0.00E+00	0.00E+00	0.00E+00	2.23E+00	0.00E+00	0.00E+00	0.00E+00	0.00E+00	0.00E+00	0.00E+00	0.00E+00	0.00E+00	0.00E+00	0.00E+00	0.00E+00	0.00E+00	0.00E+00	0.00E+00	7.44E-01	0.00E+00	0.00E+00	0.00E+00	0.00E+00	0.00E+00	6.71E-01	0.00E+00	0.00E+00	8.21E-01	9.10E+00	0.00E+00	1.59E+01	0.00E+00	9.68E+00	0.00E+00	1.54E+01	2.99E+00	0.00E+00	3.64E+00	0.00E+00	0.00E+00	0.00E+00	0.00E+00	0.00E+00	0.00E+00	1.12E+01	0.00E+00	0.00E+00	5.82E+00	0.00E+00	0.00E+00	3.50E+01	0.00E+00	0.00E+00	0.00E+00	0.00E+00	0.00E+00	0.00E+00	4.68E+00
37796	3	10	control	Notochord	0.00E+00	0.00E+00	0.00E+00	2.19E+00	8.69E+00	0.00E+00	2.58E+00	0.00E+00	0.00E+00	0.00E+00	0.00E+00	0.00E+00	0.00E+00	2.98E+02	0.00E+00	2.17E+01	1.04E+01	0.00E+00	0.00E+00	0.00E+00	4.66E+00	0.00E+00	0.00E+00	0.00E+00	0.00E+00	0.00E+00	3.59E-01	0.00E+00	0.00E+00	0.00E+00	0.00E+00	0.00E+00	0.00E+00	0.00E+00	3.54E+00	0.00E+00	0.00E+00	0.00E+00	0.00E+00	0.00E+00	0.00E+00	0.00E+00	3.99E+01	0.00E+00	4.53E+00	0.00E+00	0.00E+00	0.00E+00	0.00E+00	0.00E+00	0.00E+00	0.00E+00	0.00E+00	4.46E+00	0.00E+00	6.23E+01	3.57E+01	4.24E+00	0.00E+00	2.84E+01	0.00E+00	0.00E+00	0.00E+00	0.00E+00	2.37E+00	0.00E+00	6.08E+00	0.00E+00	5.41E+00	0.00E+00
37797	3	10	control	Endoderm (early)	1.15E+01	0.00E+00	0.00E+00	1.83E+00	0.00E+00	0.00E+00	0.00E+00	0.00E+00	0.00E+00	7.79E+00	0.00E+00	5.39E-01	0.00E+00	0.00E+00	8.81E-01	0.00E+00	1.85E+00	4.44E+00	0.00E+00	0.00E+00	0.00E+00	6.07E-02	1.63E+00	0.00E+00	7.40E+00	0.00E+00	0.00E+00	0.00E+00	0.00E+00	0.00E+00	0.00E+00	0.00E+00	3.86E+00	3.60E+00	1.71E+00	0.00E+00	0.00E+00	0.00E+00	0.00E+00	0.00E+00	0.00E+00	2.08E+00	0.00E+00	2.41E+01	9.06E+00	6.19E+00	0.00E+00	5.23E-01	9.08E+00	0.00E+00	0.00E+00	0.00E+00	0.00E+00	2.55E-01	1.97E+00	8.06E+01	8.00E+01	0.00E+00	0.00E+00	0.00E+00	1.33E+00	2.25E+01	0.00E+00	1.54E+00	6.82E+00	0.00E+00	0.00E+00	0.00E+00	2.85E+00	0.00E+00
37798	3	10	control	Neural anterior	5.56E+01	0.00E+00	0.00E+00	0.00E+00	1.14E+00	0.00E+00	0.00E+00	0.00E+00	1.36E+01	0.00E+00	1.56E+00	0.00E+00	0.00E+00	0.00E+00	5.48E+00	5.76E-01	0.00E+00	0.00E+00	0.00E+00	0.00E+00	0.00E+00	0.00E+00	0.00E+00	3.11E+00	0.00E+00	0.00E+00	2.19E-01	0.00E+00	0.00E+00	0.00E+00	0.00E+00	0.00E+00	0.00E+00	0.00E+00	0.00E+00	0.00E+00	0.00E+00	6.94E-01	2.84E-01	3.17E+00	1.44E+01	0.00E+00	0.00E+00	0.00E+00	0.00E+00	0.00E+00	1.71E+00	0.00E+00	2.29E+00	0.00E+00	0.00E+00	0.00E+00	6.91E-02	0.00E+00	0.00E+00	0.00E+00	3.73E+01	0.00E+00	3.07E+00	0.00E+00	0.00E+00	0.00E+00	2.04E+01	0.00E+00	2.86E-01	0.00E+00	0.00E+00	0.00E+00	0.00E+00	0.00E+00
37799	3	10	control	Epidermal other	0.00E+00	0.00E+00	9.62E+00	0.00E+00	0.00E+00	4.80E+00	0.00E+00	0.00E+00	3.35E+00	0.00E+00	0.00E+00	5.05E+00	3.49E-01	0.00E+00	0.00E+00	9.32E-01	0.00E+00	0.00E+00	0.00E+00	0.00E+00	0.00E+00	0.00E+00	0.00E+00	0.00E+00	0.00E+00	0.00E+00	0.00E+00	0.00E+00	0.00E+00	0.00E+00	0.00E+00	0.00E+00	0.00E+00	2.11E+00	0.00E+00	0.00E+00	0.00E+00	0.00E+00	0.00E+00	0.00E+00	0.00E+00	0.00E+00	3.89E-01	0.00E+00	0.00E+00	3.58E+00	0.00E+00	0.00E+00	0.00E+00	3.11E+00	0.00E+00	0.00E+00	0.00E+00	0.00E+00	0.00E+00	0.00E+00	7.86E+01	0.00E+00	0.00E+00	3.64E+00	3.72E+00	5.31E+01	0.00E+00	0.00E+00	0.00E+00	8.02E-01	0.00E+00	0.00E+00	0.00E+00	0.00E+00
37800	3	10	control	Epidermal other	8.93E+00	0.00E+00	0.00E+00	1.44E+01	3.98E-01	6.73E+00	0.00E+00	6.21E+00	2.29E+00	0.00E+00	0.00E+00	0.00E+00	1.27E+00	6.38E+00	7.07E-02	1.37E+00	0.00E+00	0.00E+00	0.00E+00	0.00E+00	0.00E+00	2.96E+00	0.00E+00	0.00E+00	0.00E+00	0.00E+00	0.00E+00	0.00E+00	0.00E+00	0.00E+00	0.00E+00	0.00E+00	0.00E+00	0.00E+00	1.98E+00	0.00E+00	0.00E+00	0.00E+00	3.81E+00	7.57E-01	1.25E+00	0.00E+00	0.00E+00	0.00E+00	2.59E+00	0.00E+00	0.00E+00	0.00E+00	5.32E-01	0.00E+00	0.00E+00	0.00E+00	0.00E+00	0.00E+00	0.00E+00	0.00E+00	3.00E+01	0.00E+00	0.00E+00	0.00E+00	2.94E+00	6.50E+01	1.08E+01	0.00E+00	1.26E+00	0.00E+00	0.00E+00	2.29E+00	0.00E+00	0.00E+00
37801	3	10	control	Spinal cord	2.64E+01	0.00E+00	0.00E+00	0.00E+00	0.00E+00	2.21E+00	0.00E+00	7.51E+00	3.55E+00	0.00E+00	0.00E+00	1.90E+00	0.00E+00	3.11E-01	4.12E-01	1.55E+00	0.00E+00	0.00E+00	0.00E+00	0.00E+00	0.00E+00	0.00E+00	5.38E-01	2.19E+00	0.00E+00	0.00E+00	0.00E+00	0.00E+00	0.00E+00	0.00E+00	0.00E+00	0.00E+00	0.00E+00	0.00E+00	0.00E+00	0.00E+00	0.00E+00	1.12E+00	0.00E+00	0.00E+00	4.55E-01	9.09E-01	3.99E+00	0.00E+00	0.00E+00	0.00E+00	0.00E+00	0.00E+00	4.48E-01	0.00E+00	1.80E+00	0.00E+00	5.79E-01	0.00E+00	0.00E+00	0.00E+00	3.60E+01	0.00E+00	0.00E+00	1.93E+00	5.68E+00	2.81E+01	7.86E+00	0.00E+00	0.00E+00	0.00E+00	0.00E+00	0.00E+00	1.24E-02	0.00E+00
37802	3	10	control	Lateral plate - fli1a	0.00E+00	6.95E+00	0.00E+00	6.21E-01	0.00E+00	0.00E+00	0.00E+00	0.00E+00	8.38E+00	0.00E+00	0.00E+00	0.00E+00	0.00E+00	0.00E+00	0.00E+00	0.00E+00	8.61E+00	0.00E+00	0.00E+00	6.24E-01	0.00E+00	0.00E+00	0.00E+00	0.00E+00	0.00E+00	0.00E+00	0.00E+00	0.00E+00	1.19E+00	0.00E+00	0.00E+00	0.00E+00	0.00E+00	0.00E+00	3.63E+00	4.43E+01	0.00E+00	5.58E+00	0.00E+00	0.00E+00	3.90E+00	0.00E+00	0.00E+00	0.00E+00	0.00E+00	2.75E+00	9.87E+00	0.00E+00	0.00E+00	0.00E+00	0.00E+00	0.00E+00	5.84E+00	0.00E+00	2.07E+00	2.69E+01	1.04E+01	0.00E+00	0.00E+00	0.00E+00	0.00E+00	1.12E+01	0.00E+00	0.00E+00	0.00E+00	0.00E+00	0.00E+00	0.00E+00	0.00E+00	2.74E-01
37803	3	10	control	Spinal cord	3.79E+00	0.00E+00	0.00E+00	0.00E+00	0.00E+00	0.00E+00	0.00E+00	0.00E+00	8.30E+00	0.00E+00	0.00E+00	0.00E+00	0.00E+00	1.74E+00	0.00E+00	0.00E+00	0.00E+00	7.61E-01	0.00E+00	0.00E+00	0.00E+00	0.00E+00	4.59E+00	0.00E+00	0.00E+00	0.00E+00	0.00E+00	0.00E+00	0.00E+00	2.15E-01	0.00E+00	0.00E+00	1.32E+00	0.00E+00	0.00E+00	2.00E+01	0.00E+00	0.00E+00	0.00E+00	0.00E+00	3.50E+00	0.00E+00	0.00E+00	0.00E+00	4.28E+00	4.51E+00	0.00E+00	9.54E-01	5.75E+00	0.00E+00	0.00E+00	9.48E+00	3.63E+00	0.00E+00	0.00E+00	0.00E+00	7.87E+01	0.00E+00	0.00E+00	9.89E-01	0.00E+00	4.18E+00	6.53E+00	0.00E+00	6.00E-01	0.00E+00	0.00E+00	0.00E+00	0.00E+00	9.15E-01
37804	3	10	control	Presomitic mesoderm	0.00E+00	0.00E+00	0.00E+00	1.88E+01	0.00E+00	1.28E+00	9.69E-01	0.00E+00	5.12E+00	0.00E+00	4.27E+00	0.00E+00	0.00E+00	0.00E+00	0.00E+00	3.13E-01	2.17E+01	0.00E+00	0.00E+00	0.00E+00	0.00E+00	4.46E-01	4.08E+00	0.00E+00	0.00E+00	0.00E+00	0.00E+00	0.00E+00	0.00E+00	0.00E+00	3.93E-01	0.00E+00	0.00E+00	3.76E-01	0.00E+00	6.89E+01	0.00E+00	0.00E+00	0.00E+00	6.09E+00	0.00E+00	0.00E+00	0.00E+00	0.00E+00	5.94E+00	0.00E+00	0.00E+00	0.00E+00	0.00E+00	0.00E+00	0.00E+00	0.00E+00	0.00E+00	0.00E+00	0.00E+00	8.43E+00	2.12E+01	2.28E+00	5.55E+00	0.00E+00	0.00E+00	0.00E+00	9.25E+00	0.00E+00	0.00E+00	4.45E-01	0.00E+00	0.00E+00	5.32E+00	0.00E+00
37805	3	10	control	Spinal cord	5.19E+00	0.00E+00	0.00E+00	0.00E+00	0.00E+00	0.00E+00	1.42E+00	0.00E+00	7.92E-01	0.00E+00	0.00E+00	0.00E+00	0.00E+00	0.00E+00	9.33E-01	0.00E+00	0.00E+00	0.00E+00	0.00E+00	0.00E+00	5.34E+00	0.00E+00	0.00E+00	0.00E+00	0.00E+00	2.31E-01	0.00E+00	0.00E+00	0.00E+00	1.01E+01	0.00E+00	0.00E+00	0.00E+00	0.00E+00	0.00E+00	3.60E+01	0.00E+00	0.00E+00	0.00E+00	1.62E+00	1.26E+00	0.00E+00	0.00E+00	0.00E+00	0.00E+00	5.52E-01	0.00E+00	0.00E+00	0.00E+00	0.00E+00	0.00E+00	6.38E+00	3.93E+00	0.00E+00	0.00E+00	0.00E+00	5.02E+01	0.00E+00	0.00E+00	0.00E+00	0.00E+00	1.89E+01	2.28E+00	0.00E+00	8.39E-01	0.00E+00	0.00E+00	0.00E+00	2.46E+00	0.00E+00
37806	3	10	control	Presomitic mesoderm	0.00E+00	4.78E-01	0.00E+00	0.00E+00	0.00E+00	0.00E+00	1.00E+00	0.00E+00	2.05E+00	1.74E+00	0.00E+00	0.00E+00	0.00E+00	0.00E+00	0.00E+00	0.00E+00	1.44E+01	0.00E+00	0.00E+00	1.60E-01	0.00E+00	1.51E-01	0.00E+00	0.00E+00	0.00E+00	0.00E+00	8.55E-02	4.91E-01	0.00E+00	0.00E+00	3.57E-02	0.00E+00	0.00E+00	0.00E+00	0.00E+00	1.36E+01	0.00E+00	4.47E-01	0.00E+00	8.33E-01	1.55E+01	3.03E+00	3.28E+00	5.68E+00	0.00E+00	0.00E+00	0.00E+00	0.00E+00	1.04E+00	0.00E+00	0.00E+00	4.78E+00	8.12E+00	1.10E+00	0.00E+00	1.73E+01	1.80E+01	0.00E+00	0.00E+00	0.00E+00	0.00E+00	1.37E+01	1.85E-01	0.00E+00	0.00E+00	0.00E+00	0.00E+00	0.00E+00	0.00E+00	0.00E+00
37807	3	10	control	Hindbrain	2.07E+01	0.00E+00	0.00E+00	0.00E+00	0.00E+00	0.00E+00	1.36E+00	7.50E-01	0.00E+00	0.00E+00	3.45E+00	0.00E+00	0.00E+00	0.00E+00	0.00E+00	4.32E-02	0.00E+00	0.00E+00	0.00E+00	0.00E+00	2.81E+00	0.00E+00	0.00E+00	8.45E+00	0.00E+00	0.00E+00	0.00E+00	0.00E+00	0.00E+00	0.00E+00	0.00E+00	0.00E+00	0.00E+00	0.00E+00	0.00E+00	0.00E+00	0.00E+00	0.00E+00	0.00E+00	7.91E+00	8.15E+00	0.00E+00	0.00E+00	0.00E+00	0.00E+00	0.00E+00	0.00E+00	4.01E-01	0.00E+00	0.00E+00	7.39E-01	7.49E-01	0.00E+00	1.78E+00	0.00E+00	4.62E+00	7.54E+01	0.00E+00	0.00E+00	3.95E-01	0.00E+00	0.00E+00	0.00E+00	0.00E+00	0.00E+00	4.67E-01	0.00E+00	0.00E+00	0.00E+00	0.00E+00
37808	3	10	control	Spinal cord	0.00E+00	6.84E-01	0.00E+00	1.39E-01	0.00E+00	7.07E-01	4.42E-01	4.27E-01	0.00E+00	1.84E-01	2.07E-01	0.00E+00	0.00E+00	0.00E+00	1.02E+00	0.00E+00	0.00E+00	0.00E+00	0.00E+00	0.00E+00	0.00E+00	0.00E+00	0.00E+00	0.00E+00	0.00E+00	0.00E+00	0.00E+00	0.00E+00	0.00E+00	2.02E+01	0.00E+00	0.00E+00	0.00E+00	0.00E+00	0.00E+00	3.64E+01	0.00E+00	0.00E+00	3.99E+00	9.17E-02	0.00E+00	0.00E+00	0.00E+00	0.00E+00	0.00E+00	2.80E+00	0.00E+00	5.39E-01	3.37E+00	0.00E+00	1.58E+00	0.00E+00	2.19E+00	0.00E+00	0.00E+00	0.00E+00	1.81E+01	0.00E+00	0.00E+00	2.32E-01	8.53E-01	0.00E+00	3.43E+00	0.00E+00	0.00E+00	0.00E+00	0.00E+00	0.00E+00	0.00E+00	0.00E+00
37809	3	10	control	Spinal cord	1.44E+01	0.00E+00	0.00E+00	0.00E+00	0.00E+00	0.00E+00	1.27E-01	0.00E+00	0.00E+00	0.00E+00	0.00E+00	0.00E+00	0.00E+00	0.00E+00	0.00E+00	1.18E+01	0.00E+00	0.00E+00	0.00E+00	0.00E+00	1.52E+00	0.00E+00	0.00E+00	0.00E+00	0.00E+00	0.00E+00	0.00E+00	0.00E+00	0.00E+00	0.00E+00	0.00E+00	0.00E+00	0.00E+00	0.00E+00	0.00E+00	0.00E+00	1.07E+00	0.00E+00	1.24E+00	0.00E+00	4.03E+00	0.00E+00	0.00E+00	0.00E+00	0.00E+00	0.00E+00	0.00E+00	4.06E-01	1.94E+00	2.39E+00	0.00E+00	0.00E+00	2.43E+00	0.00E+00	0.00E+00	0.00E+00	3.63E+01	0.00E+00	0.00E+00	0.00E+00	2.23E+00	0.00E+00	0.00E+00	0.00E+00	0.00E+00	0.00E+00	0.00E+00	8.01E-01	0.00E+00	1.14E+00
37810	3	10	control	Epidermal other	3.99E+01	4.81E+00	4.19E+01	0.00E+00	0.00E+00	0.00E+00	0.00E+00	0.00E+00	1.34E+00	0.00E+00	9.00E-01	0.00E+00	0.00E+00	0.00E+00	2.76E+00	0.00E+00	3.16E+00	0.00E+00	0.00E+00	0.00E+00	0.00E+00	2.53E+00	0.00E+00	0.00E+00	2.61E+01	0.00E+00	3.87E-01	7.72E-01	0.00E+00	4.45E+00	0.00E+00	0.00E+00	1.35E+00	3.01E+00	0.00E+00	1.15E+01	0.00E+00	4.95E-02	0.00E+00	0.00E+00	1.58E+01	1.90E+00	0.00E+00	0.00E+00	0.00E+00	0.00E+00	0.00E+00	0.00E+00	0.00E+00	1.69E-01	0.00E+00	0.00E+00	9.27E+00	7.43E+00	0.00E+00	0.00E+00	1.39E+01	0.00E+00	5.56E-01	0.00E+00	1.06E+01	1.70E+02	1.89E+00	0.00E+00	2.76E+00	9.10E-02	0.00E+00	0.00E+00	0.00E+00	0.00E+00
37811	3	10	control	Presomitic mesoderm	0.00E+00	2.66E+01	0.00E+00	3.59E-01	8.41E-01	6.60E+00	0.00E+00	0.00E+00	0.00E+00	5.18E+00	0.00E+00	0.00E+00	0.00E+00	0.00E+00	4.05E-01	0.00E+00	8.45E+01	0.00E+00	0.00E+00	0.00E+00	0.00E+00	0.00E+00	0.00E+00	2.82E-01	1.76E+00	7.99E-02	0.00E+00	3.12E+00	0.00E+00	0.00E+00	0.00E+00	0.00E+00	0.00E+00	9.20E+00	0.00E+00	2.24E+02	0.00E+00	3.62E-01	0.00E+00	2.76E-01	0.00E+00	0.00E+00	0.00E+00	0.00E+00	0.00E+00	2.77E+00	0.00E+00	0.00E+00	0.00E+00	0.00E+00	4.34E-01	0.00E+00	0.00E+00	2.86E+01	1.97E+00	0.00E+00	8.44E+00	0.00E+00	0.00E+00	0.00E+00	0.00E+00	0.00E+00	0.00E+00	4.53E+00	0.00E+00	1.69E-01	0.00E+00	0.00E+00	6.03E+00	0.00E+00
37812	3	10	control	Hindbrain	1.42E+01	0.00E+00	0.00E+00	0.00E+00	0.00E+00	1.83E+00	2.55E+00	0.00E+00	0.00E+00	0.00E+00	0.00E+00	0.00E+00	0.00E+00	0.00E+00	0.00E+00	0.00E+00	8.87E+00	1.79E+00	0.00E+00	0.00E+00	0.00E+00	0.00E+00	0.00E+00	1.15E+00	0.00E+00	0.00E+00	0.00E+00	0.00E+00	0.00E+00	0.00E+00	0.00E+00	0.00E+00	0.00E+00	0.00E+00	0.00E+00	2.43E+00	4.33E-01	0.00E+00	0.00E+00	0.00E+00	3.14E+01	0.00E+00	0.00E+00	1.40E+01	0.00E+00	4.99E+00	0.00E+00	1.13E+00	1.03E+00	0.00E+00	0.00E+00	0.00E+00	0.00E+00	0.00E+00	7.55E-01	3.81E+00	1.12E+02	0.00E+00	0.00E+00	0.00E+00	0.00E+00	3.05E+01	0.00E+00	0.00E+00	2.90E+00	1.72E-01	0.00E+00	0.00E+00	5.08E-01	0.00E+00
37813	3	10	control	Midbrain	5.41E+01	0.00E+00	0.00E+00	0.00E+00	0.00E+00	0.00E+00	0.00E+00	0.00E+00	3.75E+00	5.56E-01	0.00E+00	0.00E+00	0.00E+00	3.12E+00	3.06E+00	2.24E+00	0.00E+00	0.00E+00	0.00E+00	1.05E-01	5.91E+00	0.00E+00	0.00E+00	0.00E+00	0.00E+00	1.02E+00	5.78E-01	2.18E-02	0.00E+00	0.00E+00	0.00E+00	2.20E+00	0.00E+00	0.00E+00	0.00E+00	0.00E+00	6.70E-01	2.82E+00	2.46E+00	3.70E-01	6.73E+00	2.21E+00	0.00E+00	0.00E+00	2.29E+01	0.00E+00	1.60E+00	0.00E+00	0.00E+00	2.69E-01	1.31E+00	0.00E+00	5.00E+00	0.00E+00	0.00E+00	0.00E+00	4.67E+01	7.39E-01	0.00E+00	0.00E+00	1.32E+00	4.54E+00	1.56E+01	0.00E+00	0.00E+00	9.78E-01	0.00E+00	0.00E+00	0.00E+00	1.75E-01
37814	3	10	control	Spinal cord	0.00E+00	0.00E+00	8.31E+00	0.00E+00	8.46E-01	0.00E+00	8.20E-02	0.00E+00	1.47E+01	0.00E+00	8.22E-02	0.00E+00	0.00E+00	0.00E+00	3.09E-01	0.00E+00	1.04E+01	0.00E+00	0.00E+00	0.00E+00	0.00E+00	0.00E+00	0.00E+00	1.02E+00	1.23E+00	0.00E+00	0.00E+00	0.00E+00	0.00E+00	0.00E+00	1.71E-01	0.00E+00	0.00E+00	0.00E+00	0.00E+00	2.50E+01	0.00E+00	0.00E+00	0.00E+00	4.47E+00	0.00E+00	0.00E+00	3.10E+00	0.00E+00	0.00E+00	0.00E+00	0.00E+00	2.44E-01	9.64E+00	2.12E+00	0.00E+00	0.00E+00	0.00E+00	0.00E+00	5.80E+00	0.00E+00	7.77E+01	0.00E+00	0.00E+00	1.64E+00	2.67E+00	6.37E+01	4.49E-02	0.00E+00	1.13E+00	0.00E+00	0.00E+00	7.51E+00	0.00E+00	0.00E+00
37815	3	10	control	Midbrain	5.09E+01	0.00E+00	3.13E-02	0.00E+00	0.00E+00	3.54E+00	0.00E+00	5.31E+00	6.69E+00	0.00E+00	0.00E+00	0.00E+00	0.00E+00	0.00E+00	2.74E+00	0.00E+00	4.01E-01	6.34E+00	0.00E+00	0.00E+00	0.00E+00	0.00E+00	0.00E+00	0.00E+00	0.00E+00	0.00E+00	0.00E+00	0.00E+00	0.00E+00	0.00E+00	1.59E-02	0.00E+00	0.00E+00	7.05E-02	0.00E+00	0.00E+00	0.00E+00	0.00E+00	0.00E+00	0.00E+00	1.61E+01	0.00E+00	0.00E+00	0.00E+00	3.63E+00	0.00E+00	5.91E-02	0.00E+00	0.00E+00	0.00E+00	0.00E+00	0.00E+00	2.60E+00	0.00E+00	0.00E+00	0.00E+00	3.93E+01	4.60E-01	0.00E+00	0.00E+00	1.20E+00	5.34E+00	5.54E+00	0.00E+00	0.00E+00	8.24E-01	6.09E-01	0.00E+00	0.00E+00	0.00E+00
37816	3	10	control	Presomitic mesoderm	6.24E+00	0.00E+00	0.00E+00	1.94E-02	0.00E+00	0.00E+00	0.00E+00	0.00E+00	0.00E+00	0.00E+00	0.00E+00	0.00E+00	0.00E+00	0.00E+00	0.00E+00	0.00E+00	9.55E+00	0.00E+00	0.00E+00	0.00E+00	3.05E+00	0.00E+00	2.36E+01	0.00E+00	0.00E+00	6.89E-01	0.00E+00	0.00E+00	0.00E+00	0.00E+00	2.39E-01	0.00E+00	0.00E+00	0.00E+00	0.00E+00	1.20E+02	0.00E+00	0.00E+00	0.00E+00	1.27E+00	0.00E+00	0.00E+00	1.74E-02	0.00E+00	8.44E+00	0.00E+00	0.00E+00	0.00E+00	4.52E+00	1.52E+00	0.00E+00	0.00E+00	8.90E-01	0.00E+00	0.00E+00	7.42E+00	0.00E+00	0.00E+00	0.00E+00	0.00E+00	0.00E+00	0.00E+00	0.00E+00	0.00E+00	0.00E+00	6.15E-01	0.00E+00	0.00E+00	2.35E+00	0.00E+00
37817	3	10	control	Spinal cord	8.22E+00	0.00E+00	0.00E+00	0.00E+00	0.00E+00	0.00E+00	3.73E+00	0.00E+00	3.91E+00	0.00E+00	0.00E+00	0.00E+00	0.00E+00	0.00E+00	0.00E+00	0.00E+00	7.97E+00	0.00E+00	0.00E+00	7.22E+00	7.21E+00	6.23E-01	0.00E+00	0.00E+00	0.00E+00	4.79E-01	2.79E-01	0.00E+00	0.00E+00	0.00E+00	3.75E-01	0.00E+00	0.00E+00	0.00E+00	1.68E-02	0.00E+00	0.00E+00	0.00E+00	0.00E+00	0.00E+00	3.82E+00	2.67E+00	0.00E+00	0.00E+00	9.35E+00	3.81E+00	0.00E+00	0.00E+00	0.00E+00	6.53E+00	0.00E+00	0.00E+00	0.00E+00	0.00E+00	0.00E+00	0.00E+00	9.63E+01	0.00E+00	0.00E+00	0.00E+00	0.00E+00	1.08E+01	0.00E+00	0.00E+00	2.19E+00	0.00E+00	0.00E+00	0.00E+00	0.00E+00	0.00E+00
37818	3	10	control	Neural anterior	5.02E+01	1.86E+00	0.00E+00	0.00E+00	0.00E+00	0.00E+00	1.74E+00	0.00E+00	0.00E+00	0.00E+00	2.69E-01	0.00E+00	0.00E+00	0.00E+00	0.00E+00	3.17E-01	0.00E+00	0.00E+00	0.00E+00	0.00E+00	0.00E+00	0.00E+00	0.00E+00	4.24E-01	0.00E+00	0.00E+00	0.00E+00	0.00E+00	0.00E+00	5.74E+00	0.00E+00	0.00E+00	0.00E+00	0.00E+00	0.00E+00	0.00E+00	0.00E+00	0.00E+00	0.00E+00	0.00E+00	3.04E+00	1.80E+00	7.44E+00	5.64E+00	0.00E+00	0.00E+00	2.03E+00	0.00E+00	2.64E+00	0.00E+00	1.34E-01	0.00E+00	5.44E+00	0.00E+00	0.00E+00	0.00E+00	1.03E+01	0.00E+00	0.00E+00	0.00E+00	0.00E+00	6.55E+00	2.62E+01	0.00E+00	0.00E+00	0.00E+00	3.38E+00	0.00E+00	0.00E+00	0.00E+00
37819	3	10	control	Spinal cord	5.98E+00	0.00E+00	0.00E+00	0.00E+00	0.00E+00	2.72E+00	1.17E+01	0.00E+00	0.00E+00	0.00E+00	0.00E+00	0.00E+00	1.17E+00	0.00E+00	0.00E+00	0.00E+00	0.00E+00	0.00E+00	0.00E+00	0.00E+00	3.12E+00	0.00E+00	0.00E+00	0.00E+00	2.07E+00	0.00E+00	0.00E+00	0.00E+00	0.00E+00	0.00E+00	3.33E-02	0.00E+00	0.00E+00	0.00E+00	0.00E+00	1.86E+00	0.00E+00	7.23E-01	3.11E-01	4.20E+00	1.43E+01	0.00E+00	0.00E+00	0.00E+00	0.00E+00	0.00E+00	0.00E+00	0.00E+00	0.00E+00	8.27E+00	0.00E+00	0.00E+00	0.00E+00	1.96E+00	0.00E+00	6.47E+00	5.38E+01	4.59E-01	1.65E+00	2.17E+00	0.00E+00	3.82E+01	0.00E+00	0.00E+00	1.30E+00	2.83E-01	0.00E+00	0.00E+00	0.00E+00	0.00E+00
37820	3	10	control	Presomitic mesoderm	9.33E-01	0.00E+00	0.00E+00	0.00E+00	0.00E+00	0.00E+00	0.00E+00	0.00E+00	4.13E+00	0.00E+00	1.21E+00	0.00E+00	0.00E+00	0.00E+00	3.02E+00	0.00E+00	3.67E+01	0.00E+00	3.76E-02	0.00E+00	0.00E+00	0.00E+00	0.00E+00	0.00E+00	0.00E+00	0.00E+00	0.00E+00	0.00E+00	1.96E-01	0.00E+00	0.00E+00	0.00E+00	0.00E+00	0.00E+00	0.00E+00	7.80E+01	0.00E+00	0.00E+00	0.00E+00	0.00E+00	0.00E+00	0.00E+00	2.81E+00	0.00E+00	0.00E+00	1.43E+00	0.00E+00	0.00E+00	0.00E+00	0.00E+00	1.97E+00	1.04E+00	1.61E+00	0.00E+00	0.00E+00	0.00E+00	1.11E+01	0.00E+00	6.14E+00	0.00E+00	0.00E+00	4.56E+00	0.00E+00	0.00E+00	0.00E+00	0.00E+00	0.00E+00	1.63E+00	3.87E+00	0.00E+00
37821	3	10	control	Epidermal other	6.87E+00	0.00E+00	2.60E+01	3.84E+00	0.00E+00	2.81E+00	0.00E+00	0.00E+00	0.00E+00	0.00E+00	0.00E+00	0.00E+00	0.00E+00	0.00E+00	0.00E+00	6.67E-01	0.00E+00	2.26E+00	0.00E+00	2.99E-02	0.00E+00	0.00E+00	0.00E+00	0.00E+00	0.00E+00	0.00E+00	0.00E+00	3.19E+00	0.00E+00	0.00E+00	0.00E+00	0.00E+00	0.00E+00	4.58E-01	1.22E-01	0.00E+00	1.76E+00	0.00E+00	0.00E+00	0.00E+00	0.00E+00	6.42E-01	0.00E+00	0.00E+00	0.00E+00	0.00E+00	4.38E-01	0.00E+00	0.00E+00	0.00E+00	0.00E+00	2.58E+00	0.00E+00	0.00E+00	0.00E+00	5.21E-01	0.00E+00	0.00E+00	0.00E+00	0.00E+00	0.00E+00	7.40E+01	7.29E+00	0.00E+00	0.00E+00	0.00E+00	0.00E+00	0.00E+00	0.00E+00	0.00E+00
37822	3	10	control	Presomitic mesoderm	2.43E+00	1.41E+00	0.00E+00	0.00E+00	0.00E+00	0.00E+00	3.03E-01	0.00E+00	0.00E+00	0.00E+00	7.56E+00	0.00E+00	0.00E+00	2.26E+00	7.93E-01	5.73E-01	8.13E+00	1.12E+00	0.00E+00	0.00E+00	0.00E+00	0.00E+00	0.00E+00	0.00E+00	6.76E+00	0.00E+00	0.00E+00	4.98E-01	0.00E+00	0.00E+00	0.00E+00	0.00E+00	0.00E+00	0.00E+00	0.00E+00	5.32E+01	0.00E+00	0.00E+00	1.77E+00	1.83E+00	6.36E+00	0.00E+00	0.00E+00	0.00E+00	4.99E+00	0.00E+00	0.00E+00	0.00E+00	0.00E+00	0.00E+00	0.00E+00	0.00E+00	1.83E+00	0.00E+00	0.00E+00	0.00E+00	2.64E+00	0.00E+00	0.00E+00	0.00E+00	0.00E+00	8.39E-01	5.04E+00	0.00E+00	0.00E+00	0.00E+00	0.00E+00	0.00E+00	0.00E+00	0.00E+00
37823	3	10	control	Neural anterior	5.98E+01	0.00E+00	2.52E+00	0.00E+00	0.00E+00	0.00E+00	1.40E+00	0.00E+00	0.00E+00	0.00E+00	0.00E+00	0.00E+00	0.00E+00	4.19E+00	4.58E-01	8.25E-01	1.13E+00	0.00E+00	0.00E+00	0.00E+00	0.00E+00	0.00E+00	0.00E+00	4.38E-01	0.00E+00	0.00E+00	0.00E+00	0.00E+00	0.00E+00	0.00E+00	0.00E+00	0.00E+00	0.00E+00	0.00E+00	0.00E+00	0.00E+00	0.00E+00	0.00E+00	0.00E+00	0.00E+00	0.00E+00	1.47E-01	1.38E+01	0.00E+00	0.00E+00	0.00E+00	1.54E+01	0.00E+00	5.35E+00	0.00E+00	0.00E+00	0.00E+00	6.25E-01	8.24E-01	0.00E+00	0.00E+00	0.00E+00	0.00E+00	1.96E+00	0.00E+00	0.00E+00	0.00E+00	2.23E+01	0.00E+00	0.00E+00	0.00E+00	0.00E+00	0.00E+00	0.00E+00	0.00E+00
37824	3	10	control	Differentiating neurons	2.49E+01	4.02E-01	1.45E-01	0.00E+00	0.00E+00	0.00E+00	0.00E+00	0.00E+00	0.00E+00	0.00E+00	0.00E+00	0.00E+00	3.77E-01	0.00E+00	1.47E+00	0.00E+00	1.34E-01	0.00E+00	0.00E+00	0.00E+00	5.03E+01	0.00E+00	7.91E-01	0.00E+00	0.00E+00	0.00E+00	0.00E+00	0.00E+00	0.00E+00	0.00E+00	0.00E+00	0.00E+00	0.00E+00	0.00E+00	0.00E+00	0.00E+00	0.00E+00	0.00E+00	0.00E+00	8.59E-01	0.00E+00	2.54E-01	0.00E+00	0.00E+00	0.00E+00	0.00E+00	0.00E+00	0.00E+00	0.00E+00	0.00E+00	3.20E+00	0.00E+00	3.75E-01	0.00E+00	0.00E+00	1.69E+00	3.27E+01	0.00E+00	6.71E-01	0.00E+00	0.00E+00	1.20E+00	0.00E+00	0.00E+00	0.00E+00	0.00E+00	0.00E+00	0.00E+00	1.38E+00	3.94E-01
37825	3	10	control	Lateral plate - fli1a	0.00E+00	0.00E+00	0.00E+00	0.00E+00	0.00E+00	0.00E+00	0.00E+00	3.95E-01	2.66E+00	0.00E+00	0.00E+00	0.00E+00	0.00E+00	0.00E+00	0.00E+00	0.00E+00	4.05E+00	0.00E+00	0.00E+00	0.00E+00	3.13E+00	0.00E+00	0.00E+00	0.00E+00	0.00E+00	0.00E+00	0.00E+00	0.00E+00	2.53E-01	0.00E+00	0.00E+00	0.00E+00	0.00E+00	0.00E+00	0.00E+00	1.62E+01	0.00E+00	0.00E+00	0.00E+00	0.00E+00	6.49E-01	0.00E+00	0.00E+00	1.25E+00	0.00E+00	2.08E+00	0.00E+00	0.00E+00	1.73E+00	0.00E+00	0.00E+00	2.85E+00	3.66E+00	0.00E+00	0.00E+00	9.57E+00	1.98E+01	1.27E+00	0.00E+00	0.00E+00	3.08E+00	3.47E+00	0.00E+00	0.00E+00	0.00E+00	4.45E-02	3.61E+00	0.00E+00	2.02E-01	0.00E+00
37826	3	10	control	Endoderm (early)	3.98E+00	0.00E+00	6.80E-01	0.00E+00	0.00E+00	0.00E+00	0.00E+00	3.11E+00	0.00E+00	1.73E+00	0.00E+00	2.10E+00	0.00E+00	2.81E+00	0.00E+00	7.16E-01	0.00E+00	2.73E+00	0.00E+00	1.73E-02	0.00E+00	0.00E+00	0.00E+00	0.00E+00	1.90E+00	0.00E+00	5.89E-01	0.00E+00	0.00E+00	0.00E+00	0.00E+00	9.78E-01	1.11E+00	0.00E+00	4.03E+00	9.51E-01	0.00E+00	0.00E+00	0.00E+00	0.00E+00	5.40E+00	0.00E+00	2.42E+00	1.08E+01	0.00E+00	0.00E+00	0.00E+00	1.22E+00	0.00E+00	0.00E+00	7.69E-01	6.89E+00	0.00E+00	5.68E+00	0.00E+00	1.30E+01	7.98E+00	0.00E+00	6.19E+00	6.68E-01	0.00E+00	1.51E+01	0.00E+00	1.87E+00	0.00E+00	0.00E+00	0.00E+00	0.00E+00	0.00E+00	0.00E+00
37827	3	10	control	Hindbrain	6.36E+01	0.00E+00	1.55E+01	0.00E+00	1.79E+00	1.98E+00	3.80E-01	0.00E+00	0.00E+00	8.58E+00	1.83E+00	4.70E+00	0.00E+00	1.11E+01	0.00E+00	3.00E+00	0.00E+00	0.00E+00	0.00E+00	8.26E-02	0.00E+00	0.00E+00	0.00E+00	0.00E+00	0.00E+00	0.00E+00	9.28E-02	3.84E-01	4.68E+00	0.00E+00	0.00E+00	0.00E+00	0.00E+00	0.00E+00	0.00E+00	0.00E+00	0.00E+00	2.27E+00	0.00E+00	2.88E+00	4.20E+01	0.00E+00	0.00E+00	0.00E+00	0.00E+00	0.00E+00	9.05E+00	0.00E+00	0.00E+00	0.00E+00	0.00E+00	0.00E+00	0.00E+00	1.70E+01	0.00E+00	0.00E+00	5.15E+01	0.00E+00	0.00E+00	0.00E+00	0.00E+00	6.15E+01	8.88E+00	0.00E+00	0.00E+00	3.19E-01	0.00E+00	0.00E+00	2.40E-01	0.00E+00
37828	3	10	control	Notochord	0.00E+00	1.20E+01	0.00E+00	0.00E+00	0.00E+00	0.00E+00	3.05E+00	7.06E+00	3.25E+00	3.13E+00	0.00E+00	0.00E+00	4.28E+00	3.70E+02	4.74E+00	0.00E+00	2.03E+01	4.52E+00	0.00E+00	0.00E+00	0.00E+00	0.00E+00	0.00E+00	0.00E+00	0.00E+00	4.56E+00	3.29E-02	1.34E+00	0.00E+00	0.00E+00	0.00E+00	4.65E-01	0.00E+00	0.00E+00	0.00E+00	0.00E+00	0.00E+00	9.88E-01	5.28E+00	3.15E+00	0.00E+00	0.00E+00	5.35E+01	0.00E+00	7.44E+00	1.08E+01	0.00E+00	0.00E+00	1.14E+01	0.00E+00	0.00E+00	0.00E+00	4.29E+00	0.00E+00	0.00E+00	4.99E+01	2.30E+01	0.00E+00	0.00E+00	1.95E+01	2.12E-01	0.00E+00	0.00E+00	1.68E+01	4.02E+00	1.03E+00	0.00E+00	0.00E+00	0.00E+00	1.86E+00
37829	3	10	control	Prechordal plate	0.00E+00	0.00E+00	0.00E+00	0.00E+00	1.43E+00	0.00E+00	0.00E+00	0.00E+00	0.00E+00	0.00E+00	0.00E+00	0.00E+00	0.00E+00	0.00E+00	2.83E+00	0.00E+00	0.00E+00	0.00E+00	0.00E+00	0.00E+00	4.87E-02	0.00E+00	0.00E+00	0.00E+00	0.00E+00	0.00E+00	0.00E+00	0.00E+00	0.00E+00	0.00E+00	0.00E+00	0.00E+00	0.00E+00	0.00E+00	0.00E+00	1.30E+01	0.00E+00	2.07E-01	9.16E+00	3.92E+00	2.62E+00	0.00E+00	1.46E+02	1.06E+01	3.57E+00	0.00E+00	2.05E+00	0.00E+00	1.48E+01	1.97E+00	0.00E+00	0.00E+00	0.00E+00	0.00E+00	0.00E+00	0.00E+00	0.00E+00	0.00E+00	1.93E+00	1.30E+01	1.58E+02	5.07E+01	0.00E+00	3.06E+00	3.14E+00	0.00E+00	0.00E+00	0.00E+00	0.00E+00	0.00E+00
37830	3	10	control	Lateral plate - ripply1	0.00E+00	0.00E+00	0.00E+00	1.93E+00	0.00E+00	0.00E+00	0.00E+00	0.00E+00	0.00E+00	0.00E+00	0.00E+00	0.00E+00	0.00E+00	5.52E+00	0.00E+00	0.00E+00	1.84E+02	0.00E+00	0.00E+00	9.64E-01	0.00E+00	0.00E+00	1.91E+00	1.21E+01	0.00E+00	0.00E+00	0.00E+00	0.00E+00	0.00E+00	0.00E+00	0.00E+00	0.00E+00	0.00E+00	0.00E+00	3.62E+00	0.00E+00	0.00E+00	4.91E+00	0.00E+00	0.00E+00	0.00E+00	0.00E+00	2.30E+01	0.00E+00	3.95E+00	0.00E+00	0.00E+00	0.00E+00	0.00E+00	0.00E+00	0.00E+00	0.00E+00	0.00E+00	0.00E+00	0.00E+00	1.28E+02	0.00E+00	0.00E+00	0.00E+00	0.00E+00	0.00E+00	0.00E+00	1.41E+00	0.00E+00	0.00E+00	0.00E+00	0.00E+00	0.00E+00	7.48E+00	0.00E+00
37831	3	10	control	Neural anterior	8.14E+01	0.00E+00	0.00E+00	0.00E+00	0.00E+00	0.00E+00	0.00E+00	0.00E+00	0.00E+00	3.02E-01	5.07E+00	0.00E+00	0.00E+00	0.00E+00	2.33E-01	0.00E+00	0.00E+00	0.00E+00	0.00E+00	0.00E+00	0.00E+00	0.00E+00	0.00E+00	0.00E+00	0.00E+00	0.00E+00	0.00E+00	0.00E+00	0.00E+00	1.11E+00	0.00E+00	0.00E+00	3.96E+00	3.67E+00	3.27E+00	0.00E+00	0.00E+00	3.03E+01	0.00E+00	0.00E+00	0.00E+00	0.00E+00	7.61E+00	0.00E+00	0.00E+00	0.00E+00	2.43E+01	0.00E+00	2.01E+00	0.00E+00	0.00E+00	0.00E+00	0.00E+00	0.00E+00	0.00E+00	0.00E+00	1.16E+01	0.00E+00	1.94E+00	0.00E+00	0.00E+00	2.34E+00	3.20E+01	0.00E+00	0.00E+00	0.00E+00	0.00E+00	1.29E-01	0.00E+00	0.00E+00
37832	3	10	control	Spinal cord	3.14E+01	0.00E+00	0.00E+00	0.00E+00	0.00E+00	0.00E+00	2.26E+00	0.00E+00	0.00E+00	0.00E+00	1.75E+00	1.01E+00	1.98E+00	0.00E+00	3.96E+00	0.00E+00	0.00E+00	4.09E+00	0.00E+00	0.00E+00	1.68E-01	3.89E+00	0.00E+00	0.00E+00	0.00E+00	0.00E+00	0.00E+00	0.00E+00	4.32E-01	0.00E+00	0.00E+00	0.00E+00	0.00E+00	0.00E+00	0.00E+00	0.00E+00	0.00E+00	0.00E+00	3.86E+00	7.45E+00	4.34E+00	0.00E+00	0.00E+00	0.00E+00	0.00E+00	0.00E+00	2.42E+00	0.00E+00	1.89E+00	0.00E+00	0.00E+00	0.00E+00	9.72E-02	0.00E+00	0.00E+00	0.00E+00	5.63E+01	0.00E+00	0.00E+00	0.00E+00	4.80E-01	1.33E+01	1.38E+01	0.00E+00	0.00E+00	0.00E+00	3.28E+00	1.99E+00	0.00E+00	0.00E+00
37833	3	10	control	Lateral plate - ripply1	1.44E+01	0.00E+00	0.00E+00	0.00E+00	0.00E+00	0.00E+00	0.00E+00	0.00E+00	0.00E+00	0.00E+00	1.72E+01	0.00E+00	6.03E-01	6.22E+00	0.00E+00	1.47E+00	5.69E+01	0.00E+00	0.00E+00	0.00E+00	0.00E+00	0.00E+00	5.89E+01	0.00E+00	2.50E+01	0.00E+00	2.40E-01	1.76E-01	0.00E+00	0.00E+00	0.00E+00	0.00E+00	0.00E+00	0.00E+00	0.00E+00	0.00E+00	0.00E+00	0.00E+00	0.00E+00	2.01E+01	1.18E+00	0.00E+00	0.00E+00	0.00E+00	0.00E+00	0.00E+00	0.00E+00	1.05E+00	0.00E+00	0.00E+00	0.00E+00	0.00E+00	0.00E+00	0.00E+00	0.00E+00	5.49E+01	7.62E+00	0.00E+00	2.33E+00	0.00E+00	0.00E+00	0.00E+00	1.39E+00	0.00E+00	0.00E+00	2.95E-01	0.00E+00	0.00E+00	0.00E+00	2.59E-01
37834	3	10	control	Hindbrain	7.98E+00	1.96E+00	0.00E+00	0.00E+00	0.00E+00	0.00E+00	0.00E+00	0.00E+00	3.64E+00	0.00E+00	1.20E+00	8.05E-01	3.60E+00	1.57E+00	3.34E-01	0.00E+00	0.00E+00	0.00E+00	0.00E+00	0.00E+00	9.25E+00	0.00E+00	0.00E+00	0.00E+00	0.00E+00	0.00E+00	2.59E-01	4.90E-01	3.63E+00	1.40E-01	1.39E-01	0.00E+00	0.00E+00	0.00E+00	0.00E+00	0.00E+00	3.05E+00	0.00E+00	0.00E+00	0.00E+00	2.41E+01	0.00E+00	0.00E+00	0.00E+00	5.36E+00	0.00E+00	0.00E+00	0.00E+00	0.00E+00	0.00E+00	0.00E+00	0.00E+00	7.12E-02	0.00E+00	0.00E+00	0.00E+00	9.74E+01	1.90E+00	2.55E-01	4.33E+00	1.31E+00	0.00E+00	1.51E+00	0.00E+00	0.00E+00	0.00E+00	0.00E+00	0.00E+00	0.00E+00	0.00E+00
37835	3	10	control	Notochord	0.00E+00	0.00E+00	7.12E+00	4.86E-02	0.00E+00	3.59E-01	2.85E+00	0.00E+00	0.00E+00	8.27E-01	0.00E+00	2.92E+00	5.25E-01	1.37E+02	0.00E+00	0.00E+00	1.52E+01	0.00E+00	0.00E+00	0.00E+00	0.00E+00	0.00E+00	0.00E+00	0.00E+00	0.00E+00	0.00E+00	4.06E-01	0.00E+00	0.00E+00	0.00E+00	0.00E+00	4.00E-02	0.00E+00	0.00E+00	0.00E+00	2.64E+00	0.00E+00	2.01E-01	1.47E-01	3.85E+00	0.00E+00	0.00E+00	1.83E+01	0.00E+00	0.00E+00	0.00E+00	0.00E+00	0.00E+00	4.52E+00	8.12E-01	0.00E+00	1.59E+00	0.00E+00	0.00E+00	0.00E+00	2.96E+01	2.89E+01	0.00E+00	0.00E+00	0.00E+00	2.89E+01	0.00E+00	0.00E+00	5.62E-01	0.00E+00	0.00E+00	0.00E+00	0.00E+00	0.00E+00	0.00E+00
37836	3	10	control	Epidermal other	0.00E+00	2.06E+00	4.08E+01	0.00E+00	0.00E+00	6.73E+00	0.00E+00	0.00E+00	0.00E+00	0.00E+00	0.00E+00	0.00E+00	0.00E+00	0.00E+00	0.00E+00	0.00E+00	0.00E+00	0.00E+00	0.00E+00	0.00E+00	0.00E+00	0.00E+00	0.00E+00	7.60E-01	0.00E+00	0.00E+00	0.00E+00	0.00E+00	8.55E-01	0.00E+00	0.00E+00	0.00E+00	0.00E+00	0.00E+00	0.00E+00	0.00E+00	0.00E+00	0.00E+00	0.00E+00	4.81E+00	0.00E+00	0.00E+00	0.00E+00	0.00E+00	0.00E+00	0.00E+00	0.00E+00	1.07E+00	3.80E-01	1.26E+00	0.00E+00	0.00E+00	0.00E+00	0.00E+00	0.00E+00	0.00E+00	1.60E+01	0.00E+00	0.00E+00	0.00E+00	0.00E+00	9.35E+01	0.00E+00	0.00E+00	0.00E+00	6.26E-01	0.00E+00	0.00E+00	0.00E+00	0.00E+00
37837	3	10	control	Presomitic mesoderm	0.00E+00	0.00E+00	7.42E+00	0.00E+00	0.00E+00	0.00E+00	0.00E+00	0.00E+00	0.00E+00	0.00E+00	0.00E+00	3.43E-01	0.00E+00	0.00E+00	1.86E+00	4.50E-01	4.46E+01	0.00E+00	0.00E+00	0.00E+00	0.00E+00	0.00E+00	0.00E+00	7.16E-01	0.00E+00	0.00E+00	0.00E+00	0.00E+00	0.00E+00	0.00E+00	0.00E+00	0.00E+00	2.85E+00	0.00E+00	0.00E+00	7.64E+01	0.00E+00	0.00E+00	0.00E+00	0.00E+00	0.00E+00	0.00E+00	0.00E+00	0.00E+00	0.00E+00	0.00E+00	0.00E+00	0.00E+00	1.54E+00	0.00E+00	0.00E+00	0.00E+00	8.13E-01	0.00E+00	0.00E+00	0.00E+00	1.33E+01	0.00E+00	0.00E+00	0.00E+00	0.00E+00	3.96E+00	4.61E+00	0.00E+00	0.00E+00	7.65E-02	0.00E+00	0.00E+00	1.70E+01	0.00E+00
37838	3	10	control	Lateral plate - ripply1	0.00E+00	3.70E+00	0.00E+00	0.00E+00	0.00E+00	0.00E+00	0.00E+00	0.00E+00	0.00E+00	0.00E+00	0.00E+00	0.00E+00	0.00E+00	0.00E+00	0.00E+00	4.16E+00	6.57E+01	0.00E+00	0.00E+00	0.00E+00	1.67E-01	0.00E+00	5.91E+00	0.00E+00	0.00E+00	0.00E+00	2.90E-01	0.00E+00	3.01E+00	0.00E+00	0.00E+00	0.00E+00	0.00E+00	0.00E+00	0.00E+00	0.00E+00	0.00E+00	2.85E-01	1.27E+01	0.00E+00	1.57E+01	0.00E+00	0.00E+00	4.29E+00	7.63E+00	0.00E+00	0.00E+00	0.00E+00	0.00E+00	0.00E+00	0.00E+00	0.00E+00	0.00E+00	0.00E+00	0.00E+00	2.64E+01	1.29E+01	0.00E+00	0.00E+00	0.00E+00	0.00E+00	2.58E+00	0.00E+00	0.00E+00	0.00E+00	0.00E+00	0.00E+00	0.00E+00	0.00E+00	0.00E+00
37839	3	10	control	Presomitic mesoderm	0.00E+00	7.02E+00	0.00E+00	0.00E+00	0.00E+00	0.00E+00	0.00E+00	0.00E+00	4.55E-01	0.00E+00	0.00E+00	1.58E+00	0.00E+00	3.42E-01	2.06E+00	0.00E+00	4.30E+01	1.95E+00	0.00E+00	0.00E+00	0.00E+00	6.03E-01	0.00E+00	0.00E+00	0.00E+00	0.00E+00	0.00E+00	2.44E+00	8.17E-01	9.76E-01	0.00E+00	0.00E+00	0.00E+00	0.00E+00	0.00E+00	7.86E+01	0.00E+00	0.00E+00	0.00E+00	0.00E+00	0.00E+00	0.00E+00	0.00E+00	0.00E+00	0.00E+00	0.00E+00	0.00E+00	0.00E+00	0.00E+00	0.00E+00	0.00E+00	0.00E+00	0.00E+00	0.00E+00	0.00E+00	0.00E+00	1.05E+01	1.98E-01	0.00E+00	0.00E+00	0.00E+00	0.00E+00	0.00E+00	0.00E+00	0.00E+00	7.20E-01	0.00E+00	0.00E+00	0.00E+00	0.00E+00
37840	3	10	control	Midbrain	1.49E+01	0.00E+00	0.00E+00	0.00E+00	0.00E+00	2.92E+00	0.00E+00	0.00E+00	1.12E+01	0.00E+00	0.00E+00	0.00E+00	0.00E+00	3.26E+00	1.03E+00	0.00E+00	0.00E+00	0.00E+00	0.00E+00	0.00E+00	0.00E+00	0.00E+00	0.00E+00	0.00E+00	0.00E+00	0.00E+00	5.26E+00	0.00E+00	0.00E+00	0.00E+00	0.00E+00	0.00E+00	9.56E-01	1.44E+00	0.00E+00	2.43E+00	0.00E+00	0.00E+00	0.00E+00	4.11E+00	4.84E+00	0.00E+00	0.00E+00	0.00E+00	0.00E+00	1.47E+00	8.37E+00	0.00E+00	0.00E+00	0.00E+00	3.31E+00	0.00E+00	0.00E+00	0.00E+00	0.00E+00	0.00E+00	3.39E+01	0.00E+00	3.36E-01	0.00E+00	1.35E+01	5.82E+00	0.00E+00	0.00E+00	0.00E+00	0.00E+00	0.00E+00	0.00E+00	0.00E+00	0.00E+00
37841	3	10	control	Spinal cord	5.26E+00	0.00E+00	2.13E+00	0.00E+00	0.00E+00	0.00E+00	4.43E+00	7.62E-01	1.51E+01	0.00E+00	0.00E+00	0.00E+00	0.00E+00	1.24E+00	0.00E+00	0.00E+00	1.44E+00	0.00E+00	0.00E+00	0.00E+00	9.85E-01	1.42E+00	0.00E+00	0.00E+00	0.00E+00	0.00E+00	0.00E+00	0.00E+00	0.00E+00	0.00E+00	0.00E+00	0.00E+00	0.00E+00	0.00E+00	1.20E+00	0.00E+00	0.00E+00	0.00E+00	0.00E+00	1.28E+00	0.00E+00	3.55E+00	0.00E+00	0.00E+00	2.31E+00	0.00E+00	0.00E+00	0.00E+00	0.00E+00	3.26E-01	0.00E+00	0.00E+00	0.00E+00	0.00E+00	0.00E+00	0.00E+00	4.07E+01	0.00E+00	0.00E+00	0.00E+00	0.00E+00	0.00E+00	8.89E-01	0.00E+00	0.00E+00	0.00E+00	2.31E-01	0.00E+00	0.00E+00	0.00E+00
37842	3	10	control	Presomitic mesoderm	0.00E+00	7.93E+00	0.00E+00	0.00E+00	0.00E+00	0.00E+00	0.00E+00	0.00E+00	0.00E+00	0.00E+00	0.00E+00	0.00E+00	0.00E+00	0.00E+00	0.00E+00	0.00E+00	3.43E+01	4.64E+00	0.00E+00	0.00E+00	0.00E+00	0.00E+00	0.00E+00	0.00E+00	0.00E+00	0.00E+00	0.00E+00	0.00E+00	0.00E+00	0.00E+00	0.00E+00	0.00E+00	0.00E+00	0.00E+00	0.00E+00	7.53E+01	0.00E+00	0.00E+00	0.00E+00	0.00E+00	0.00E+00	0.00E+00	3.29E+00	0.00E+00	0.00E+00	0.00E+00	0.00E+00	0.00E+00	0.00E+00	5.88E-02	0.00E+00	0.00E+00	0.00E+00	0.00E+00	0.00E+00	0.00E+00	3.24E+00	0.00E+00	0.00E+00	0.00E+00	0.00E+00	0.00E+00	0.00E+00	0.00E+00	2.08E+00	0.00E+00	0.00E+00	0.00E+00	0.00E+00	0.00E+00
37843	3	10	control	Hindbrain	6.17E+00	0.00E+00	0.00E+00	0.00E+00	0.00E+00	1.31E+00	0.00E+00	0.00E+00	1.32E+00	0.00E+00	0.00E+00	0.00E+00	1.96E+00	0.00E+00	5.36E-01	0.00E+00	0.00E+00	0.00E+00	0.00E+00	0.00E+00	2.77E+00	0.00E+00	0.00E+00	1.70E+00	0.00E+00	0.00E+00	2.80E-02	0.00E+00	0.00E+00	0.00E+00	2.74E-01	0.00E+00	0.00E+00	1.69E+00	0.00E+00	0.00E+00	0.00E+00	2.84E-01	0.00E+00	7.71E-01	7.62E-01	0.00E+00	0.00E+00	0.00E+00	0.00E+00	0.00E+00	0.00E+00	0.00E+00	0.00E+00	8.48E-02	0.00E+00	0.00E+00	2.75E+00	0.00E+00	0.00E+00	0.00E+00	1.98E+01	0.00E+00	0.00E+00	4.08E+00	0.00E+00	1.73E+01	2.05E+00	4.38E-01	0.00E+00	0.00E+00	0.00E+00	0.00E+00	0.00E+00	0.00E+00
37844	3	10	control	Spinal cord	8.09E-01	0.00E+00	0.00E+00	0.00E+00	0.00E+00	0.00E+00	2.59E+00	0.00E+00	8.89E+00	0.00E+00	1.55E+00	0.00E+00	0.00E+00	0.00E+00	0.00E+00	1.17E+00	4.01E+00	0.00E+00	3.56E-01	0.00E+00	8.47E+00	0.00E+00	0.00E+00	8.15E-01	0.00E+00	0.00E+00	0.00E+00	0.00E+00	0.00E+00	2.96E+01	0.00E+00	0.00E+00	0.00E+00	0.00E+00	0.00E+00	1.20E+00	0.00E+00	0.00E+00	0.00E+00	1.64E+00	0.00E+00	0.00E+00	0.00E+00	1.71E+00	2.28E+01	1.01E+01	5.75E-01	0.00E+00	0.00E+00	2.13E+00	0.00E+00	0.00E+00	0.00E+00	3.69E+00	0.00E+00	0.00E+00	2.45E+02	3.81E+00	1.44E+00	0.00E+00	1.77E+00	0.00E+00	5.92E+00	4.27E-01	1.79E+00	1.16E-01	8.25E+00	0.00E+00	0.00E+00	0.00E+00
37845	3	10	control	Midbrain	4.86E+01	0.00E+00	0.00E+00	0.00E+00	1.42E+00	0.00E+00	0.00E+00	0.00E+00	0.00E+00	0.00E+00	8.73E-01	0.00E+00	0.00E+00	0.00E+00	0.00E+00	0.00E+00	0.00E+00	0.00E+00	0.00E+00	1.02E+00	0.00E+00	0.00E+00	0.00E+00	0.00E+00	0.00E+00	7.13E-01	0.00E+00	0.00E+00	0.00E+00	0.00E+00	0.00E+00	6.08E-02	1.88E-01	0.00E+00	0.00E+00	0.00E+00	0.00E+00	3.37E-01	0.00E+00	0.00E+00	1.12E+01	0.00E+00	1.53E+00	0.00E+00	0.00E+00	1.35E+01	0.00E+00	0.00E+00	1.75E+01	4.76E-01	0.00E+00	0.00E+00	0.00E+00	8.89E+00	0.00E+00	0.00E+00	5.27E+01	1.08E+00	0.00E+00	0.00E+00	3.54E+00	3.53E+01	3.56E+00	0.00E+00	2.13E-01	7.04E-01	0.00E+00	0.00E+00	0.00E+00	0.00E+00
37846	3	10	control	Midbrain	5.47E+01	0.00E+00	0.00E+00	7.55E-01	6.49E-02	0.00E+00	0.00E+00	0.00E+00	2.64E+01	0.00E+00	6.03E-01	9.15E-01	0.00E+00	0.00E+00	0.00E+00	5.13E-01	0.00E+00	0.00E+00	0.00E+00	1.72E-01	0.00E+00	2.20E+00	0.00E+00	8.25E+00	7.26E-01	0.00E+00	5.51E-01	0.00E+00	9.68E-01	0.00E+00	0.00E+00	0.00E+00	0.00E+00	0.00E+00	0.00E+00	0.00E+00	0.00E+00	4.48E-01	0.00E+00	0.00E+00	0.00E+00	0.00E+00	0.00E+00	0.00E+00	2.07E+01	9.19E+00	5.23E+00	0.00E+00	5.75E-01	1.09E+01	0.00E+00	0.00E+00	3.70E+00	4.03E-01	0.00E+00	0.00E+00	9.73E+01	2.36E+00	1.30E+00	2.36E+00	0.00E+00	7.16E+00	8.08E+00	0.00E+00	0.00E+00	0.00E+00	0.00E+00	0.00E+00	0.00E+00	2.50E+00
37847	3	10	control	Spinal cord	0.00E+00	0.00E+00	0.00E+00	1.91E+00	0.00E+00	0.00E+00	0.00E+00	1.99E+00	1.51E+01	0.00E+00	0.00E+00	0.00E+00	0.00E+00	5.77E-01	2.65E+00	0.00E+00	0.00E+00	0.00E+00	0.00E+00	0.00E+00	0.00E+00	0.00E+00	0.00E+00	0.00E+00	0.00E+00	0.00E+00	1.45E-01	4.36E-01	0.00E+00	3.32E+01	0.00E+00	0.00E+00	0.00E+00	0.00E+00	0.00E+00	3.24E+01	0.00E+00	0.00E+00	0.00E+00	0.00E+00	2.51E+00	0.00E+00	0.00E+00	3.26E+00	0.00E+00	2.63E+00	0.00E+00	9.25E-01	0.00E+00	0.00E+00	0.00E+00	3.82E-02	2.05E+00	0.00E+00	0.00E+00	0.00E+00	2.42E+01	0.00E+00	0.00E+00	1.03E+01	0.00E+00	6.73E+01	1.10E+01	0.00E+00	0.00E+00	0.00E+00	0.00E+00	0.00E+00	8.29E+00	7.36E-01
37848	3	10	control	Epidermal other	2.31E+01	3.79E+00	2.83E+01	5.29E+00	0.00E+00	0.00E+00	0.00E+00	2.88E+00	0.00E+00	0.00E+00	2.27E-01	7.03E-01	0.00E+00	0.00E+00	0.00E+00	0.00E+00	0.00E+00	1.42E+00	0.00E+00	0.00E+00	0.00E+00	8.29E-01	0.00E+00	0.00E+00	0.00E+00	0.00E+00	0.00E+00	9.22E+00	0.00E+00	0.00E+00	0.00E+00	1.34E-01	2.45E+00	2.68E+00	1.16E+00	0.00E+00	0.00E+00	0.00E+00	0.00E+00	0.00E+00	0.00E+00	1.16E+00	1.22E+01	0.00E+00	0.00E+00	0.00E+00	0.00E+00	7.05E+00	2.27E+00	2.15E+00	0.00E+00	0.00E+00	0.00E+00	0.00E+00	0.00E+00	4.89E+00	0.00E+00	1.77E+00	0.00E+00	0.00E+00	0.00E+00	8.43E+01	5.79E+00	5.24E-01	1.76E+00	0.00E+00	0.00E+00	0.00E+00	0.00E+00	0.00E+00
37849	3	10	control	Prechordal plate	1.83E+01	0.00E+00	8.39E+00	0.00E+00	0.00E+00	0.00E+00	0.00E+00	0.00E+00	0.00E+00	0.00E+00	0.00E+00	2.08E+00	0.00E+00	0.00E+00	0.00E+00	0.00E+00	1.14E+01	0.00E+00	0.00E+00	0.00E+00	0.00E+00	0.00E+00	1.92E-01	0.00E+00	3.75E+00	0.00E+00	0.00E+00	0.00E+00	0.00E+00	0.00E+00	0.00E+00	1.23E+00	0.00E+00	0.00E+00	0.00E+00	0.00E+00	0.00E+00	0.00E+00	5.83E-01	0.00E+00	0.00E+00	0.00E+00	1.86E+02	0.00E+00	1.10E+01	0.00E+00	0.00E+00	0.00E+00	0.00E+00	5.78E+00	0.00E+00	0.00E+00	0.00E+00	0.00E+00	0.00E+00	0.00E+00	0.00E+00	0.00E+00	0.00E+00	3.09E+00	5.82E+01	0.00E+00	2.16E+00	0.00E+00	4.56E+00	0.00E+00	1.71E-01	1.95E+00	2.55E+01	2.82E-01
37850	3	10	control	Presomitic mesoderm	1.09E+01	9.61E-01	9.32E+00	0.00E+00	0.00E+00	2.61E+00	0.00E+00	1.08E+00	2.23E+00	0.00E+00	0.00E+00	0.00E+00	7.53E+00	0.00E+00	0.00E+00	0.00E+00	0.00E+00	0.00E+00	0.00E+00	0.00E+00	0.00E+00	0.00E+00	0.00E+00	0.00E+00	5.52E+00	0.00E+00	0.00E+00	0.00E+00	0.00E+00	2.89E-01	0.00E+00	0.00E+00	0.00E+00	2.49E+00	0.00E+00	1.10E+02	0.00E+00	0.00E+00	0.00E+00	0.00E+00	0.00E+00	5.21E-02	2.75E+00	0.00E+00	3.04E+00	0.00E+00	0.00E+00	0.00E+00	0.00E+00	1.77E+00	0.00E+00	0.00E+00	6.86E+00	0.00E+00	0.00E+00	2.18E+01	2.03E+00	0.00E+00	0.00E+00	2.27E+00	0.00E+00	6.48E-01	8.46E+00	0.00E+00	0.00E+00	4.43E-01	3.40E+00	0.00E+00	0.00E+00	0.00E+00
37851	3	10	control	Epidermal other	0.00E+00	0.00E+00	0.00E+00	0.00E+00	0.00E+00	0.00E+00	1.94E+00	0.00E+00	7.16E+00	0.00E+00	0.00E+00	0.00E+00	0.00E+00	0.00E+00	0.00E+00	0.00E+00	0.00E+00	0.00E+00	0.00E+00	0.00E+00	0.00E+00	0.00E+00	0.00E+00	0.00E+00	8.96E-01	0.00E+00	0.00E+00	5.64E-02	0.00E+00	0.00E+00	1.68E-01	7.84E-01	0.00E+00	0.00E+00	0.00E+00	8.50E+00	0.00E+00	0.00E+00	9.40E-01	0.00E+00	5.86E+00	0.00E+00	0.00E+00	3.90E+00	6.43E-01	5.56E+00	0.00E+00	9.93E-01	2.69E+00	0.00E+00	0.00E+00	0.00E+00	3.33E+00	0.00E+00	0.00E+00	0.00E+00	1.11E+01	0.00E+00	0.00E+00	4.88E+00	0.00E+00	9.81E+01	0.00E+00	0.00E+00	0.00E+00	0.00E+00	1.65E+00	1.31E+00	0.00E+00	1.59E+00
37852	3	10	control	Epidermal other	8.05E+00	0.00E+00	2.67E+01	0.00E+00	0.00E+00	0.00E+00	9.15E-01	0.00E+00	1.00E+01	0.00E+00	0.00E+00	0.00E+00	0.00E+00	6.73E-01	3.97E-01	0.00E+00	2.80E-01	0.00E+00	0.00E+00	0.00E+00	0.00E+00	0.00E+00	0.00E+00	8.83E+00	0.00E+00	0.00E+00	0.00E+00	0.00E+00	0.00E+00	0.00E+00	0.00E+00	0.00E+00	0.00E+00	0.00E+00	0.00E+00	0.00E+00	0.00E+00	0.00E+00	4.76E+00	0.00E+00	0.00E+00	0.00E+00	0.00E+00	0.00E+00	0.00E+00	2.27E+00	0.00E+00	3.37E+00	0.00E+00	0.00E+00	1.05E+00	1.24E+00	5.81E+00	0.00E+00	0.00E+00	1.95E-01	3.45E+01	0.00E+00	0.00E+00	0.00E+00	0.00E+00	3.93E+01	0.00E+00	0.00E+00	0.00E+00	0.00E+00	0.00E+00	0.00E+00	0.00E+00	1.25E+00
37853	3	10	control	Spinal cord	0.00E+00	0.00E+00	0.00E+00	0.00E+00	0.00E+00	0.00E+00	2.07E+00	0.00E+00	1.18E+01	0.00E+00	0.00E+00	0.00E+00	0.00E+00	0.00E+00	0.00E+00	0.00E+00	4.75E+00	0.00E+00	0.00E+00	0.00E+00	0.00E+00	1.64E+00	0.00E+00	1.23E+00	0.00E+00	0.00E+00	0.00E+00	0.00E+00	0.00E+00	0.00E+00	0.00E+00	0.00E+00	0.00E+00	0.00E+00	7.91E+00	0.00E+00	4.88E-01	0.00E+00	0.00E+00	1.09E+00	0.00E+00	5.99E+00	0.00E+00	0.00E+00	6.38E+00	9.57E+00	0.00E+00	0.00E+00	0.00E+00	0.00E+00	0.00E+00	0.00E+00	0.00E+00	0.00E+00	0.00E+00	0.00E+00	1.04E+02	0.00E+00	5.34E-02	0.00E+00	3.85E+00	3.63E+00	2.04E+00	0.00E+00	0.00E+00	2.43E-01	1.71E-01	0.00E+00	0.00E+00	0.00E+00
37854	3	10	control	Presomitic mesoderm	7.78E+00	1.36E+00	0.00E+00	0.00E+00	0.00E+00	0.00E+00	0.00E+00	0.00E+00	0.00E+00	0.00E+00	0.00E+00	0.00E+00	0.00E+00	2.54E-01	3.25E+00	0.00E+00	1.01E+01	0.00E+00	0.00E+00	0.00E+00	1.37E+00	0.00E+00	0.00E+00	0.00E+00	0.00E+00	1.45E-01	0.00E+00	1.29E+00	2.44E+00	9.71E+00	0.00E+00	2.93E+00	1.13E+00	0.00E+00	0.00E+00	6.55E+01	0.00E+00	0.00E+00	6.01E+00	3.01E+00	0.00E+00	0.00E+00	0.00E+00	0.00E+00	2.89E+00	0.00E+00	0.00E+00	0.00E+00	6.72E+00	0.00E+00	0.00E+00	2.72E+00	4.22E-01	0.00E+00	1.32E+01	2.42E+01	7.67E+00	0.00E+00	0.00E+00	0.00E+00	1.39E-01	0.00E+00	0.00E+00	2.54E+00	0.00E+00	0.00E+00	0.00E+00	0.00E+00	0.00E+00	4.99E+00
37855	3	10	control	Neural anterior	2.41E+01	0.00E+00	1.04E+00	0.00E+00	0.00E+00	0.00E+00	0.00E+00	0.00E+00	0.00E+00	0.00E+00	0.00E+00	4.66E-01	0.00E+00	0.00E+00	0.00E+00	8.20E-01	0.00E+00	9.42E-01	0.00E+00	0.00E+00	0.00E+00	0.00E+00	4.56E-01	0.00E+00	6.50E+00	0.00E+00	0.00E+00	3.92E-03	0.00E+00	5.27E+00	0.00E+00	4.17E-01	0.00E+00	1.05E+00	0.00E+00	1.85E+00	0.00E+00	0.00E+00	4.89E+00	0.00E+00	6.00E+00	0.00E+00	5.12E+00	0.00E+00	0.00E+00	0.00E+00	2.55E+00	2.80E-01	1.35E+00	2.62E+00	0.00E+00	6.42E+00	0.00E+00	0.00E+00	0.00E+00	2.85E-01	2.74E+01	1.08E-01	0.00E+00	0.00E+00	0.00E+00	1.40E+00	7.98E+00	0.00E+00	0.00E+00	0.00E+00	0.00E+00	0.00E+00	0.00E+00	0.00E+00
37856	3	10	control	Spinal cord	1.64E+00	0.00E+00	0.00E+00	2.01E-02	0.00E+00	0.00E+00	0.00E+00	0.00E+00	0.00E+00	0.00E+00	0.00E+00	0.00E+00	0.00E+00	0.00E+00	0.00E+00	0.00E+00	0.00E+00	0.00E+00	0.00E+00	0.00E+00	7.74E+00	2.89E-01	0.00E+00	0.00E+00	0.00E+00	0.00E+00	0.00E+00	0.00E+00	0.00E+00	2.29E+00	0.00E+00	0.00E+00	0.00E+00	0.00E+00	1.06E-01	7.57E+00	0.00E+00	0.00E+00	0.00E+00	2.40E+00	0.00E+00	1.87E+00	0.00E+00	0.00E+00	5.43E+00	0.00E+00	0.00E+00	0.00E+00	1.50E+00	0.00E+00	0.00E+00	2.55E-01	0.00E+00	0.00E+00	0.00E+00	0.00E+00	5.92E+01	0.00E+00	0.00E+00	1.57E+00	2.84E+00	4.69E+00	0.00E+00	0.00E+00	1.68E+00	0.00E+00	0.00E+00	0.00E+00	0.00E+00	0.00E+00
37857	3	10	control	Epidermal other	1.00E+01	1.33E+00	7.99E+00	0.00E+00	2.00E+00	1.36E+00	1.86E+00	9.34E-01	3.26E+00	0.00E+00	2.03E-02	0.00E+00	1.27E-01	0.00E+00	0.00E+00	2.78E+00	0.00E+00	1.87E+00	0.00E+00	0.00E+00	2.03E-01	0.00E+00	0.00E+00	0.00E+00	0.00E+00	0.00E+00	0.00E+00	0.00E+00	0.00E+00	0.00E+00	1.14E-01	0.00E+00	0.00E+00	8.00E-01	5.72E-01	9.01E-01	0.00E+00	0.00E+00	8.49E-01	2.87E+00	0.00E+00	0.00E+00	0.00E+00	0.00E+00	3.03E+00	0.00E+00	5.82E-01	0.00E+00	2.44E+00	2.87E-01	0.00E+00	0.00E+00	0.00E+00	6.61E-01	0.00E+00	0.00E+00	0.00E+00	0.00E+00	0.00E+00	2.18E+00	8.58E-02	3.23E+01	3.92E+00	0.00E+00	0.00E+00	0.00E+00	0.00E+00	0.00E+00	0.00E+00	0.00E+00
37858	3	10	control	Endoderm (early)	1.23E+01	0.00E+00	0.00E+00	0.00E+00	0.00E+00	0.00E+00	0.00E+00	0.00E+00	1.36E+00	6.43E+00	0.00E+00	0.00E+00	0.00E+00	0.00E+00	2.25E+00	0.00E+00	0.00E+00	0.00E+00	0.00E+00	0.00E+00	0.00E+00	0.00E+00	0.00E+00	0.00E+00	0.00E+00	0.00E+00	0.00E+00	2.79E+00	0.00E+00	0.00E+00	0.00E+00	0.00E+00	0.00E+00	0.00E+00	1.42E+00	6.90E+00	0.00E+00	0.00E+00	0.00E+00	0.00E+00	1.37E-01	0.00E+00	0.00E+00	1.38E+01	5.61E+00	0.00E+00	0.00E+00	2.71E+00	0.00E+00	0.00E+00	0.00E+00	6.51E+00	9.91E-01	4.67E+00	9.98E-02	2.36E+01	2.14E+01	0.00E+00	0.00E+00	0.00E+00	4.16E+00	2.04E+01	7.04E-01	0.00E+00	2.31E+00	4.03E-01	0.00E+00	0.00E+00	0.00E+00	0.00E+00
37859	3	10	control	Forebrain	5.81E+01	0.00E+00	1.53E+01	0.00E+00	1.67E+00	1.17E+00	0.00E+00	0.00E+00	0.00E+00	0.00E+00	2.99E+00	1.38E-01	0.00E+00	0.00E+00	0.00E+00	0.00E+00	0.00E+00	0.00E+00	0.00E+00	0.00E+00	0.00E+00	0.00E+00	0.00E+00	2.83E+00	0.00E+00	0.00E+00	1.49E-01	4.17E-01	0.00E+00	0.00E+00	0.00E+00	0.00E+00	0.00E+00	0.00E+00	0.00E+00	0.00E+00	7.33E-01	0.00E+00	0.00E+00	3.67E+00	1.65E+01	0.00E+00	5.24E+00	0.00E+00	0.00E+00	0.00E+00	1.94E+01	0.00E+00	0.00E+00	0.00E+00	0.00E+00	0.00E+00	0.00E+00	9.01E-01	0.00E+00	0.00E+00	0.00E+00	0.00E+00	0.00E+00	2.32E+00	0.00E+00	4.69E+00	4.34E+00	0.00E+00	0.00E+00	0.00E+00	6.60E-01	0.00E+00	0.00E+00	0.00E+00
37860	3	10	control	Midbrain	1.18E+01	0.00E+00	0.00E+00	0.00E+00	0.00E+00	0.00E+00	0.00E+00	0.00E+00	6.97E+00	0.00E+00	0.00E+00	0.00E+00	0.00E+00	0.00E+00	0.00E+00	9.16E-01	0.00E+00	0.00E+00	0.00E+00	0.00E+00	0.00E+00	0.00E+00	0.00E+00	0.00E+00	2.48E+00	0.00E+00	1.28E-01	0.00E+00	4.49E+00	0.00E+00	0.00E+00	0.00E+00	0.00E+00	0.00E+00	0.00E+00	0.00E+00	8.37E-01	1.49E-01	1.78E+00	0.00E+00	3.35E+00	0.00E+00	0.00E+00	0.00E+00	9.78E+00	1.07E+00	5.55E+00	0.00E+00	0.00E+00	0.00E+00	0.00E+00	0.00E+00	0.00E+00	0.00E+00	0.00E+00	0.00E+00	3.61E+01	0.00E+00	0.00E+00	4.95E+00	0.00E+00	0.00E+00	7.42E+00	0.00E+00	0.00E+00	0.00E+00	0.00E+00	0.00E+00	0.00E+00	5.94E-01
37861	3	10	control	Spinal cord	2.03E+00	0.00E+00	1.01E+00	0.00E+00	0.00E+00	0.00E+00	0.00E+00	0.00E+00	3.31E+00	0.00E+00	0.00E+00	0.00E+00	0.00E+00	4.77E-01	0.00E+00	0.00E+00	0.00E+00	0.00E+00	0.00E+00	0.00E+00	0.00E+00	0.00E+00	0.00E+00	0.00E+00	0.00E+00	0.00E+00	0.00E+00	0.00E+00	0.00E+00	8.56E+00	0.00E+00	1.81E-01	0.00E+00	0.00E+00	0.00E+00	3.75E+01	0.00E+00	0.00E+00	0.00E+00	0.00E+00	0.00E+00	0.00E+00	0.00E+00	0.00E+00	0.00E+00	0.00E+00	0.00E+00	0.00E+00	0.00E+00	0.00E+00	0.00E+00	3.88E+00	0.00E+00	0.00E+00	0.00E+00	0.00E+00	3.21E+00	0.00E+00	0.00E+00	0.00E+00	6.58E+00	1.10E+01	1.21E+00	0.00E+00	0.00E+00	0.00E+00	0.00E+00	0.00E+00	0.00E+00	0.00E+00
37862	3	10	control	Epidermal other	0.00E+00	2.79E-01	2.70E+01	3.64E-01	0.00E+00	0.00E+00	0.00E+00	1.88E+00	0.00E+00	0.00E+00	0.00E+00	0.00E+00	0.00E+00	0.00E+00	0.00E+00	0.00E+00	2.68E+00	2.25E+00	6.79E+00	0.00E+00	0.00E+00	0.00E+00	0.00E+00	4.78E-01	0.00E+00	0.00E+00	0.00E+00	5.59E+00	0.00E+00	2.22E+00	0.00E+00	0.00E+00	0.00E+00	0.00E+00	0.00E+00	2.76E+01	0.00E+00	0.00E+00	1.09E+01	0.00E+00	0.00E+00	0.00E+00	9.54E-01	0.00E+00	0.00E+00	0.00E+00	2.72E-01	1.40E+00	0.00E+00	0.00E+00	0.00E+00	0.00E+00	8.45E-01	0.00E+00	2.74E+00	0.00E+00	3.96E+01	0.00E+00	2.25E+00	6.60E+00	0.00E+00	1.28E+02	0.00E+00	3.69E+00	4.75E-01	0.00E+00	4.40E+00	1.09E+01	3.97E-02	1.40E-01
37863	3	10	control	Midbrain	7.40E+01	0.00E+00	0.00E+00	0.00E+00	0.00E+00	0.00E+00	1.13E+00	0.00E+00	0.00E+00	1.06E+00	0.00E+00	0.00E+00	0.00E+00	0.00E+00	4.16E+00	4.99E+00	0.00E+00	0.00E+00	4.04E-01	0.00E+00	0.00E+00	0.00E+00	0.00E+00	0.00E+00	0.00E+00	0.00E+00	0.00E+00	0.00E+00	0.00E+00	0.00E+00	0.00E+00	1.64E+00	0.00E+00	0.00E+00	0.00E+00	0.00E+00	0.00E+00	1.35E+01	0.00E+00	0.00E+00	2.67E+01	1.16E+00	0.00E+00	0.00E+00	0.00E+00	1.34E+01	0.00E+00	0.00E+00	0.00E+00	0.00E+00	4.41E-01	0.00E+00	8.53E-01	3.30E+00	0.00E+00	1.28E+01	7.24E+01	0.00E+00	0.00E+00	0.00E+00	6.23E+00	0.00E+00	8.59E+00	0.00E+00	9.48E-01	0.00E+00	0.00E+00	0.00E+00	1.51E+00	0.00E+00
37864	3	10	control	Spinal cord	3.08E+00	0.00E+00	0.00E+00	0.00E+00	0.00E+00	0.00E+00	4.85E+00	0.00E+00	0.00E+00	0.00E+00	0.00E+00	0.00E+00	0.00E+00	0.00E+00	2.22E+00	3.65E+01	0.00E+00	0.00E+00	0.00E+00	0.00E+00	0.00E+00	0.00E+00	0.00E+00	0.00E+00	0.00E+00	5.50E-01	0.00E+00	0.00E+00	0.00E+00	0.00E+00	0.00E+00	1.24E+00	0.00E+00	0.00E+00	0.00E+00	0.00E+00	0.00E+00	0.00E+00	0.00E+00	0.00E+00	2.83E+01	0.00E+00	0.00E+00	0.00E+00	0.00E+00	5.96E+00	0.00E+00	0.00E+00	3.76E+00	0.00E+00	1.03E+00	0.00E+00	0.00E+00	0.00E+00	0.00E+00	1.04E+01	1.01E+02	0.00E+00	8.18E-01	0.00E+00	0.00E+00	2.94E+01	0.00E+00	0.00E+00	0.00E+00	0.00E+00	0.00E+00	0.00E+00	0.00E+00	0.00E+00
37865	3	10	control	Hindbrain	4.18E+01	6.02E-01	0.00E+00	0.00E+00	0.00E+00	3.00E-01	0.00E+00	8.38E+00	1.33E+01	0.00E+00	0.00E+00	2.96E+00	0.00E+00	0.00E+00	3.50E+00	1.41E+00	0.00E+00	0.00E+00	0.00E+00	0.00E+00	0.00E+00	0.00E+00	5.91E+00	0.00E+00	8.19E+00	0.00E+00	2.22E-01	4.82E-01	0.00E+00	0.00E+00	0.00E+00	0.00E+00	0.00E+00	0.00E+00	0.00E+00	0.00E+00	1.94E-01	0.00E+00	1.30E-01	0.00E+00	5.97E+00	3.28E-02	0.00E+00	0.00E+00	1.28E+01	0.00E+00	0.00E+00	3.56E-01	6.48E-01	0.00E+00	2.07E+00	0.00E+00	8.83E+00	1.59E+00	0.00E+00	0.00E+00	9.01E+01	3.81E+00	2.62E+00	0.00E+00	0.00E+00	0.00E+00	1.09E+01	0.00E+00	0.00E+00	4.29E-02	0.00E+00	0.00E+00	0.00E+00	0.00E+00
37866	3	10	control	Midbrain	2.72E+01	0.00E+00	0.00E+00	2.00E+00	0.00E+00	0.00E+00	6.58E-01	1.10E+01	2.46E+01	0.00E+00	2.20E+00	0.00E+00	0.00E+00	0.00E+00	0.00E+00	2.99E+00	0.00E+00	0.00E+00	0.00E+00	0.00E+00	0.00E+00	0.00E+00	0.00E+00	3.04E+00	4.36E+00	0.00E+00	1.25E+00	0.00E+00	0.00E+00	0.00E+00	0.00E+00	0.00E+00	0.00E+00	0.00E+00	3.01E+00	0.00E+00	0.00E+00	1.58E-01	0.00E+00	0.00E+00	2.13E+00	0.00E+00	0.00E+00	0.00E+00	5.40E+00	0.00E+00	9.03E+00	0.00E+00	0.00E+00	0.00E+00	0.00E+00	0.00E+00	0.00E+00	3.11E+00	0.00E+00	0.00E+00	5.51E+01	0.00E+00	3.43E+00	0.00E+00	0.00E+00	0.00E+00	2.56E+00	0.00E+00	0.00E+00	0.00E+00	0.00E+00	0.00E+00	0.00E+00	0.00E+00
37867	3	10	control	Spinal cord	0.00E+00	0.00E+00	0.00E+00	0.00E+00	0.00E+00	0.00E+00	0.00E+00	0.00E+00	0.00E+00	0.00E+00	2.62E+00	0.00E+00	0.00E+00	4.59E+00	0.00E+00	0.00E+00	0.00E+00	0.00E+00	1.97E-01	0.00E+00	0.00E+00	0.00E+00	0.00E+00	0.00E+00	0.00E+00	0.00E+00	5.63E-02	0.00E+00	0.00E+00	2.23E+01	0.00E+00	0.00E+00	0.00E+00	0.00E+00	0.00E+00	6.56E+01	0.00E+00	0.00E+00	0.00E+00	0.00E+00	5.04E+00	0.00E+00	0.00E+00	0.00E+00	0.00E+00	0.00E+00	1.16E+00	5.04E-01	0.00E+00	0.00E+00	1.57E+00	7.90E+00	0.00E+00	0.00E+00	0.00E+00	0.00E+00	6.99E+01	0.00E+00	4.66E+00	0.00E+00	0.00E+00	0.00E+00	1.20E+00	0.00E+00	0.00E+00	0.00E+00	0.00E+00	0.00E+00	0.00E+00	0.00E+00
37868	3	10	control	Neural anterior	1.03E+02	0.00E+00	1.01E+01	0.00E+00	7.40E-01	0.00E+00	0.00E+00	0.00E+00	2.99E+00	0.00E+00	0.00E+00	0.00E+00	0.00E+00	1.45E+00	3.16E-01	0.00E+00	0.00E+00	0.00E+00	0.00E+00	0.00E+00	0.00E+00	0.00E+00	0.00E+00	0.00E+00	6.01E-01	6.93E-02	0.00E+00	0.00E+00	0.00E+00	0.00E+00	4.12E-01	4.18E-01	0.00E+00	0.00E+00	2.01E+00	0.00E+00	0.00E+00	0.00E+00	0.00E+00	0.00E+00	2.74E+01	0.00E+00	1.77E+01	0.00E+00	3.80E+00	2.39E+00	0.00E+00	1.05E+00	0.00E+00	1.25E-01	0.00E+00	0.00E+00	4.99E+00	0.00E+00	0.00E+00	0.00E+00	9.21E-01	0.00E+00	0.00E+00	1.75E+00	2.83E+00	0.00E+00	1.79E+01	0.00E+00	2.55E+00	0.00E+00	0.00E+00	5.90E+00	0.00E+00	1.28E+00
37869	3	10	control	Forebrain	0.00E+00	0.00E+00	0.00E+00	0.00E+00	4.19E+00	0.00E+00	1.96E+00	0.00E+00	5.17E+00	0.00E+00	0.00E+00	0.00E+00	0.00E+00	5.91E+00	0.00E+00	0.00E+00	0.00E+00	0.00E+00	0.00E+00	0.00E+00	2.44E+00	0.00E+00	0.00E+00	0.00E+00	0.00E+00	0.00E+00	0.00E+00	7.43E+00	0.00E+00	1.43E+00	6.35E-02	8.92E-01	7.37E+01	4.74E+00	1.01E+00	0.00E+00	0.00E+00	0.00E+00	0.00E+00	0.00E+00	0.00E+00	0.00E+00	5.19E+01	0.00E+00	0.00E+00	0.00E+00	0.00E+00	0.00E+00	0.00E+00	0.00E+00	0.00E+00	0.00E+00	1.61E+00	0.00E+00	0.00E+00	6.49E+00	6.65E+01	0.00E+00	0.00E+00	0.00E+00	0.00E+00	0.00E+00	0.00E+00	0.00E+00	0.00E+00	0.00E+00	2.22E-01	0.00E+00	0.00E+00	0.00E+00
37870	3	10	control	Spinal cord	0.00E+00	0.00E+00	0.00E+00	0.00E+00	0.00E+00	0.00E+00	0.00E+00	0.00E+00	0.00E+00	4.53E+00	0.00E+00	0.00E+00	0.00E+00	0.00E+00	0.00E+00	0.00E+00	0.00E+00	0.00E+00	0.00E+00	0.00E+00	0.00E+00	0.00E+00	0.00E+00	0.00E+00	0.00E+00	0.00E+00	0.00E+00	0.00E+00	0.00E+00	3.94E+01	0.00E+00	0.00E+00	0.00E+00	0.00E+00	0.00E+00	8.33E+01	0.00E+00	0.00E+00	9.53E+00	0.00E+00	0.00E+00	0.00E+00	0.00E+00	0.00E+00	0.00E+00	0.00E+00	0.00E+00	0.00E+00	9.27E+00	0.00E+00	0.00E+00	0.00E+00	0.00E+00	4.30E+00	2.57E+00	0.00E+00	6.14E+01	1.42E+00	1.04E-01	0.00E+00	0.00E+00	0.00E+00	5.91E+00	0.00E+00	0.00E+00	0.00E+00	0.00E+00	0.00E+00	0.00E+00	0.00E+00
37871	3	10	control	Presomitic mesoderm	0.00E+00	0.00E+00	1.57E+00	0.00E+00	0.00E+00	0.00E+00	0.00E+00	0.00E+00	3.47E+00	1.34E+00	0.00E+00	0.00E+00	2.45E+00	5.73E+00	0.00E+00	0.00E+00	0.00E+00	1.14E+00	0.00E+00	0.00E+00	0.00E+00	0.00E+00	0.00E+00	2.00E+00	1.19E+00	0.00E+00	1.69E-01	0.00E+00	0.00E+00	7.63E+00	0.00E+00	0.00E+00	0.00E+00	9.83E-01	0.00E+00	8.94E+01	0.00E+00	7.60E-01	5.65E-01	0.00E+00	0.00E+00	4.79E-01	7.51E-01	0.00E+00	0.00E+00	5.88E-01	4.64E-01	0.00E+00	2.52E+00	0.00E+00	0.00E+00	0.00E+00	0.00E+00	0.00E+00	0.00E+00	0.00E+00	1.25E+01	2.99E+00	0.00E+00	0.00E+00	0.00E+00	7.71E-01	0.00E+00	0.00E+00	1.13E+00	0.00E+00	0.00E+00	0.00E+00	0.00E+00	3.33E+00
37872	3	10	control	Epidermal other	0.00E+00	0.00E+00	1.30E+01	0.00E+00	4.53E-01	0.00E+00	1.81E-01	0.00E+00	0.00E+00	0.00E+00	0.00E+00	0.00E+00	0.00E+00	0.00E+00	3.02E+00	4.94E+00	1.26E+00	4.55E-01	0.00E+00	0.00E+00	0.00E+00	0.00E+00	0.00E+00	0.00E+00	0.00E+00	0.00E+00	8.15E-01	0.00E+00	0.00E+00	0.00E+00	0.00E+00	0.00E+00	0.00E+00	6.47E+00	0.00E+00	0.00E+00	0.00E+00	0.00E+00	0.00E+00	0.00E+00	1.91E+00	0.00E+00	0.00E+00	0.00E+00	5.66E+00	1.81E+00	0.00E+00	1.16E+00	2.18E+00	0.00E+00	0.00E+00	0.00E+00	0.00E+00	0.00E+00	0.00E+00	0.00E+00	5.11E+01	0.00E+00	2.70E+00	0.00E+00	0.00E+00	4.09E+01	4.16E+00	1.44E+00	4.20E-02	0.00E+00	2.70E+00	0.00E+00	0.00E+00	0.00E+00
37873	3	10	control	Presomitic mesoderm	6.05E+00	0.00E+00	0.00E+00	0.00E+00	0.00E+00	7.73E-01	0.00E+00	0.00E+00	0.00E+00	0.00E+00	0.00E+00	0.00E+00	9.04E+00	6.58E+00	1.77E+00	0.00E+00	3.79E+01	0.00E+00	0.00E+00	0.00E+00	0.00E+00	0.00E+00	0.00E+00	0.00E+00	6.99E+00	0.00E+00	0.00E+00	2.90E+00	0.00E+00	0.00E+00	0.00E+00	0.00E+00	0.00E+00	0.00E+00	0.00E+00	7.23E+01	0.00E+00	0.00E+00	0.00E+00	0.00E+00	0.00E+00	9.18E-02	0.00E+00	0.00E+00	0.00E+00	0.00E+00	6.18E+00	0.00E+00	0.00E+00	5.97E+00	0.00E+00	0.00E+00	0.00E+00	0.00E+00	0.00E+00	1.94E+00	0.00E+00	0.00E+00	1.58E+00	0.00E+00	0.00E+00	0.00E+00	0.00E+00	0.00E+00	0.00E+00	0.00E+00	0.00E+00	0.00E+00	0.00E+00	0.00E+00
37874	3	10	control	Spinal cord	1.98E+00	0.00E+00	0.00E+00	0.00E+00	0.00E+00	0.00E+00	0.00E+00	0.00E+00	0.00E+00	0.00E+00	0.00E+00	0.00E+00	0.00E+00	0.00E+00	6.86E-02	0.00E+00	8.05E+00	4.03E-01	0.00E+00	0.00E+00	2.11E+00	0.00E+00	0.00E+00	2.36E+00	0.00E+00	3.04E-01	5.34E-02	0.00E+00	0.00E+00	0.00E+00	0.00E+00	0.00E+00	0.00E+00	1.83E+00	0.00E+00	4.31E-01	0.00E+00	0.00E+00	3.91E+00	4.54E+00	0.00E+00	0.00E+00	0.00E+00	0.00E+00	1.23E+00	4.11E+00	7.55E+00	0.00E+00	0.00E+00	0.00E+00	0.00E+00	0.00E+00	0.00E+00	2.14E+00	0.00E+00	3.73E-01	7.77E+01	0.00E+00	0.00E+00	0.00E+00	0.00E+00	0.00E+00	0.00E+00	2.11E+00	0.00E+00	0.00E+00	0.00E+00	5.93E-01	5.57E-01	0.00E+00
37875	3	10	control	Forebrain	2.66E+01	0.00E+00	0.00E+00	0.00E+00	0.00E+00	0.00E+00	0.00E+00	0.00E+00	0.00E+00	0.00E+00	2.18E+00	0.00E+00	3.23E+00	3.97E+00	2.21E+00	8.64E+00	0.00E+00	2.91E+00	0.00E+00	0.00E+00	0.00E+00	0.00E+00	0.00E+00	0.00E+00	0.00E+00	0.00E+00	8.50E-02	1.58E+00	1.80E+00	0.00E+00	0.00E+00	0.00E+00	0.00E+00	0.00E+00	0.00E+00	3.52E+00	4.37E+00	0.00E+00	0.00E+00	2.92E+00	0.00E+00	0.00E+00	2.88E+01	0.00E+00	0.00E+00	0.00E+00	2.55E+01	7.97E-01	0.00E+00	0.00E+00	0.00E+00	6.35E+00	0.00E+00	0.00E+00	0.00E+00	0.00E+00	1.08E+01	0.00E+00	0.00E+00	0.00E+00	0.00E+00	0.00E+00	1.72E+01	0.00E+00	0.00E+00	0.00E+00	0.00E+00	0.00E+00	0.00E+00	0.00E+00
37876	3	10	control	Epidermal other	0.00E+00	0.00E+00	0.00E+00	0.00E+00	0.00E+00	0.00E+00	0.00E+00	0.00E+00	4.86E-01	0.00E+00	0.00E+00	0.00E+00	0.00E+00	0.00E+00	6.32E-01	0.00E+00	7.56E+00	5.01E-01	0.00E+00	0.00E+00	0.00E+00	0.00E+00	0.00E+00	0.00E+00	0.00E+00	0.00E+00	0.00E+00	3.36E-01	1.27E-02	0.00E+00	0.00E+00	0.00E+00	0.00E+00	0.00E+00	2.59E+00	1.82E+01	0.00E+00	0.00E+00	0.00E+00	0.00E+00	0.00E+00	0.00E+00	3.50E+00	3.03E+00	0.00E+00	0.00E+00	0.00E+00	7.90E-01	0.00E+00	0.00E+00	0.00E+00	0.00E+00	3.71E-01	1.11E+00	0.00E+00	0.00E+00	0.00E+00	0.00E+00	0.00E+00	0.00E+00	7.55E-01	7.10E+01	0.00E+00	0.00E+00	6.00E+00	5.60E-01	0.00E+00	1.29E+01	0.00E+00	0.00E+00
37877	3	10	control	Presomitic mesoderm	3.00E+00	0.00E+00	8.85E-01	0.00E+00	1.12E+01	0.00E+00	0.00E+00	0.00E+00	2.63E+00	0.00E+00	0.00E+00	0.00E+00	0.00E+00	0.00E+00	1.32E+00	0.00E+00	2.93E+00	0.00E+00	0.00E+00	0.00E+00	0.00E+00	0.00E+00	0.00E+00	1.71E+00	0.00E+00	0.00E+00	0.00E+00	0.00E+00	0.00E+00	7.42E-01	0.00E+00	0.00E+00	6.30E-01	0.00E+00	0.00E+00	4.65E+01	0.00E+00	0.00E+00	2.10E+00	1.36E+00	0.00E+00	0.00E+00	0.00E+00	0.00E+00	0.00E+00	0.00E+00	0.00E+00	0.00E+00	1.19E+00	0.00E+00	0.00E+00	0.00E+00	0.00E+00	0.00E+00	0.00E+00	0.00E+00	8.08E+00	0.00E+00	2.23E+00	0.00E+00	0.00E+00	0.00E+00	2.11E+00	0.00E+00	0.00E+00	0.00E+00	7.52E-01	0.00E+00	0.00E+00	0.00E+00
37878	3	10	control	Spinal cord	0.00E+00	0.00E+00	0.00E+00	0.00E+00	5.45E+00	0.00E+00	0.00E+00	0.00E+00	0.00E+00	0.00E+00	0.00E+00	4.31E-01	0.00E+00	0.00E+00	3.30E+00	0.00E+00	0.00E+00	0.00E+00	0.00E+00	0.00E+00	0.00E+00	2.71E+00	0.00E+00	0.00E+00	0.00E+00	0.00E+00	0.00E+00	0.00E+00	0.00E+00	1.24E+01	0.00E+00	0.00E+00	0.00E+00	0.00E+00	0.00E+00	5.51E+00	0.00E+00	0.00E+00	0.00E+00	0.00E+00	0.00E+00	0.00E+00	0.00E+00	0.00E+00	0.00E+00	0.00E+00	0.00E+00	0.00E+00	0.00E+00	0.00E+00	0.00E+00	0.00E+00	0.00E+00	0.00E+00	0.00E+00	0.00E+00	7.74E+01	0.00E+00	0.00E+00	0.00E+00	0.00E+00	0.00E+00	3.08E+00	3.28E+00	0.00E+00	0.00E+00	0.00E+00	0.00E+00	2.05E+00	0.00E+00
37879	3	10	control	Neural anterior	9.99E+01	4.94E+00	0.00E+00	0.00E+00	0.00E+00	0.00E+00	5.78E+00	0.00E+00	1.48E+01	1.00E+00	3.95E+00	0.00E+00	0.00E+00	0.00E+00	0.00E+00	3.28E+00	0.00E+00	3.09E+00	0.00E+00	1.16E+01	0.00E+00	0.00E+00	0.00E+00	9.50E+00	0.00E+00	0.00E+00	0.00E+00	0.00E+00	0.00E+00	0.00E+00	0.00E+00	1.28E+00	0.00E+00	0.00E+00	0.00E+00	0.00E+00	0.00E+00	0.00E+00	0.00E+00	1.43E+00	5.58E-01	0.00E+00	0.00E+00	0.00E+00	0.00E+00	0.00E+00	2.27E+01	0.00E+00	0.00E+00	0.00E+00	0.00E+00	0.00E+00	7.65E+00	0.00E+00	0.00E+00	0.00E+00	1.58E+01	0.00E+00	3.03E+00	2.96E+00	0.00E+00	2.63E+00	4.45E+01	1.40E+00	1.52E+00	8.05E-01	0.00E+00	0.00E+00	0.00E+00	5.47E-01
37880	3	10	control	Spinal cord	0.00E+00	0.00E+00	2.26E+00	2.41E-01	0.00E+00	0.00E+00	0.00E+00	0.00E+00	0.00E+00	0.00E+00	0.00E+00	0.00E+00	0.00E+00	0.00E+00	0.00E+00	4.22E+00	0.00E+00	0.00E+00	5.77E+00	0.00E+00	0.00E+00	0.00E+00	0.00E+00	5.28E+00	0.00E+00	0.00E+00	0.00E+00	0.00E+00	0.00E+00	1.38E+01	0.00E+00	2.28E+00	0.00E+00	0.00E+00	0.00E+00	6.31E+00	2.58E+00	0.00E+00	0.00E+00	1.00E+01	1.62E+00	5.39E-01	0.00E+00	0.00E+00	0.00E+00	7.60E-01	0.00E+00	1.29E+00	6.59E+00	0.00E+00	0.00E+00	2.97E+01	3.09E+00	0.00E+00	8.77E-01	0.00E+00	1.42E+02	0.00E+00	0.00E+00	0.00E+00	0.00E+00	0.00E+00	2.51E+01	0.00E+00	0.00E+00	1.98E+00	0.00E+00	0.00E+00	1.51E-02	1.31E-01
37881	3	10	control	Presomitic mesoderm	1.57E+01	0.00E+00	0.00E+00	0.00E+00	1.49E+01	0.00E+00	0.00E+00	0.00E+00	2.99E+00	6.48E-01	0.00E+00	0.00E+00	0.00E+00	0.00E+00	3.00E+00	0.00E+00	0.00E+00	0.00E+00	0.00E+00	1.53E+00	0.00E+00	0.00E+00	0.00E+00	0.00E+00	0.00E+00	0.00E+00	0.00E+00	0.00E+00	0.00E+00	0.00E+00	0.00E+00	0.00E+00	0.00E+00	1.08E+00	0.00E+00	1.46E+02	0.00E+00	0.00E+00	4.87E+00	0.00E+00	0.00E+00	0.00E+00	0.00E+00	0.00E+00	0.00E+00	0.00E+00	0.00E+00	1.28E-01	0.00E+00	0.00E+00	0.00E+00	0.00E+00	1.46E+01	6.10E-02	0.00E+00	2.59E+01	0.00E+00	0.00E+00	3.00E+00	0.00E+00	7.16E+00	0.00E+00	5.48E+00	0.00E+00	0.00E+00	2.39E-01	1.56E+00	0.00E+00	0.00E+00	0.00E+00
37882	3	10	control	Epidermal other	0.00E+00	0.00E+00	2.80E+01	0.00E+00	0.00E+00	5.23E+00	0.00E+00	0.00E+00	0.00E+00	1.47E+00	0.00E+00	8.65E+00	1.09E+00	0.00E+00	0.00E+00	0.00E+00	0.00E+00	9.17E+00	0.00E+00	0.00E+00	0.00E+00	0.00E+00	0.00E+00	2.32E+00	3.74E+00	0.00E+00	1.68E+00	0.00E+00	0.00E+00	1.88E-01	0.00E+00	3.48E-01	0.00E+00	0.00E+00	0.00E+00	2.00E+00	0.00E+00	0.00E+00	0.00E+00	0.00E+00	3.96E+00	0.00E+00	0.00E+00	1.55E+00	0.00E+00	5.21E-01	3.25E+00	0.00E+00	0.00E+00	0.00E+00	5.10E-01	0.00E+00	7.27E+00	0.00E+00	1.14E+00	0.00E+00	2.74E+01	0.00E+00	0.00E+00	0.00E+00	0.00E+00	9.74E+01	6.52E+00	0.00E+00	3.16E+00	0.00E+00	0.00E+00	0.00E+00	6.34E-01	0.00E+00
37883	3	10	control	Epidermal other	2.11E+01	0.00E+00	2.61E+01	0.00E+00	0.00E+00	0.00E+00	0.00E+00	0.00E+00	4.07E+00	0.00E+00	6.20E+00	0.00E+00	0.00E+00	0.00E+00	7.18E-01	0.00E+00	0.00E+00	0.00E+00	0.00E+00	0.00E+00	0.00E+00	0.00E+00	0.00E+00	2.81E+00	3.02E+00	0.00E+00	0.00E+00	6.15E+00	0.00E+00	3.11E+00	0.00E+00	2.15E+00	0.00E+00	1.22E+00	0.00E+00	0.00E+00	0.00E+00	0.00E+00	4.60E+00	0.00E+00	0.00E+00	0.00E+00	0.00E+00	1.57E+00	0.00E+00	0.00E+00	0.00E+00	6.51E-01	0.00E+00	5.13E-01	0.00E+00	2.64E+00	2.72E+00	0.00E+00	0.00E+00	0.00E+00	0.00E+00	0.00E+00	5.77E-01	0.00E+00	0.00E+00	1.09E+02	0.00E+00	0.00E+00	1.55E+00	0.00E+00	2.68E-01	0.00E+00	0.00E+00	0.00E+00
37884	3	10	control	Endoderm (early)	1.47E+01	0.00E+00	1.79E+00	1.38E+00	0.00E+00	0.00E+00	6.67E-01	0.00E+00	1.36E+01	0.00E+00	1.85E+00	5.73E+00	0.00E+00	3.10E+00	0.00E+00	2.87E+00	0.00E+00	5.78E+00	0.00E+00	2.34E+00	0.00E+00	0.00E+00	6.22E+00	2.66E+00	1.08E+01	0.00E+00	0.00E+00	1.87E+00	1.20E+00	0.00E+00	0.00E+00	6.58E+00	0.00E+00	0.00E+00	0.00E+00	0.00E+00	0.00E+00	4.94E-01	0.00E+00	1.79E+00	1.70E-01	0.00E+00	0.00E+00	6.28E+00	0.00E+00	0.00E+00	0.00E+00	0.00E+00	0.00E+00	0.00E+00	0.00E+00	0.00E+00	0.00E+00	0.00E+00	0.00E+00	7.06E+01	3.33E+01	0.00E+00	0.00E+00	0.00E+00	0.00E+00	2.96E+01	0.00E+00	0.00E+00	1.20E+01	0.00E+00	3.52E+00	0.00E+00	0.00E+00	0.00E+00
37885	3	10	control	Neural anterior	3.67E+01	0.00E+00	0.00E+00	0.00E+00	9.65E-03	0.00E+00	9.61E-01	0.00E+00	0.00E+00	0.00E+00	2.08E+00	0.00E+00	0.00E+00	0.00E+00	0.00E+00	2.07E+00	0.00E+00	2.09E+00	0.00E+00	5.40E+00	0.00E+00	0.00E+00	0.00E+00	1.10E+01	0.00E+00	0.00E+00	0.00E+00	4.28E-01	0.00E+00	0.00E+00	0.00E+00	0.00E+00	4.53E+00	0.00E+00	0.00E+00	0.00E+00	1.24E+00	0.00E+00	0.00E+00	0.00E+00	1.68E+01	0.00E+00	1.00E+01	0.00E+00	8.09E+00	1.85E-01	1.42E+01	0.00E+00	0.00E+00	0.00E+00	0.00E+00	2.53E+01	1.56E+00	1.34E-01	0.00E+00	0.00E+00	1.36E+01	0.00E+00	7.72E-01	0.00E+00	0.00E+00	0.00E+00	2.49E+01	0.00E+00	0.00E+00	0.00E+00	0.00E+00	0.00E+00	0.00E+00	0.00E+00
37886	3	10	control	Epidermal other	5.14E+01	8.45E-01	7.35E+00	0.00E+00	7.03E+00	0.00E+00	0.00E+00	1.07E+01	5.16E+00	0.00E+00	0.00E+00	1.77E-02	0.00E+00	0.00E+00	3.47E-01	4.30E-02	0.00E+00	0.00E+00	0.00E+00	0.00E+00	0.00E+00	0.00E+00	0.00E+00	0.00E+00	0.00E+00	0.00E+00	0.00E+00	0.00E+00	0.00E+00	0.00E+00	0.00E+00	0.00E+00	1.03E+00	0.00E+00	0.00E+00	0.00E+00	0.00E+00	0.00E+00	0.00E+00	0.00E+00	2.97E+00	0.00E+00	8.50E+00	0.00E+00	0.00E+00	3.49E-01	1.73E+00	0.00E+00	0.00E+00	0.00E+00	0.00E+00	0.00E+00	2.93E+00	0.00E+00	8.06E+00	0.00E+00	4.39E+00	0.00E+00	9.05E-01	1.72E+00	1.57E+00	4.12E+01	0.00E+00	0.00E+00	0.00E+00	0.00E+00	0.00E+00	1.40E+01	7.43E-01	4.46E-01
37887	3	10	control	Epidermal other	0.00E+00	0.00E+00	1.23E+01	0.00E+00	0.00E+00	2.49E-01	0.00E+00	0.00E+00	6.65E+00	0.00E+00	0.00E+00	0.00E+00	0.00E+00	0.00E+00	3.12E+00	0.00E+00	0.00E+00	2.09E-02	0.00E+00	0.00E+00	0.00E+00	0.00E+00	0.00E+00	0.00E+00	0.00E+00	0.00E+00	2.40E-01	0.00E+00	0.00E+00	0.00E+00	0.00E+00	0.00E+00	0.00E+00	0.00E+00	0.00E+00	6.62E-02	0.00E+00	0.00E+00	0.00E+00	0.00E+00	0.00E+00	1.88E+01	0.00E+00	6.52E+00	0.00E+00	1.08E+01	0.00E+00	0.00E+00	0.00E+00	0.00E+00	6.77E+00	0.00E+00	6.62E+00	0.00E+00	1.86E-01	0.00E+00	0.00E+00	0.00E+00	0.00E+00	2.16E+00	0.00E+00	1.17E+02	1.02E+00	0.00E+00	0.00E+00	0.00E+00	0.00E+00	0.00E+00	0.00E+00	0.00E+00
37888	3	10	control	Neural anterior	6.83E+01	0.00E+00	0.00E+00	0.00E+00	0.00E+00	4.20E+00	1.13E+00	0.00E+00	0.00E+00	0.00E+00	0.00E+00	0.00E+00	0.00E+00	0.00E+00	0.00E+00	0.00E+00	0.00E+00	0.00E+00	0.00E+00	0.00E+00	0.00E+00	0.00E+00	0.00E+00	3.27E+00	0.00E+00	0.00E+00	0.00E+00	3.86E+00	0.00E+00	0.00E+00	1.14E+00	0.00E+00	0.00E+00	0.00E+00	0.00E+00	0.00E+00	0.00E+00	0.00E+00	0.00E+00	0.00E+00	1.66E+01	0.00E+00	1.01E+01	0.00E+00	5.27E+00	0.00E+00	9.82E+00	0.00E+00	0.00E+00	1.44E+00	0.00E+00	0.00E+00	0.00E+00	5.62E+00	0.00E+00	0.00E+00	6.69E+00	0.00E+00	0.00E+00	0.00E+00	0.00E+00	0.00E+00	1.45E+01	0.00E+00	4.84E-01	0.00E+00	0.00E+00	0.00E+00	0.00E+00	0.00E+00
37889	3	10	control	Presomitic mesoderm	0.00E+00	1.49E+01	0.00E+00	0.00E+00	0.00E+00	0.00E+00	0.00E+00	0.00E+00	0.00E+00	0.00E+00	0.00E+00	0.00E+00	0.00E+00	0.00E+00	0.00E+00	0.00E+00	6.34E+01	7.29E-01	6.08E+00	0.00E+00	0.00E+00	0.00E+00	0.00E+00	0.00E+00	0.00E+00	0.00E+00	0.00E+00	0.00E+00	0.00E+00	0.00E+00	0.00E+00	0.00E+00	0.00E+00	0.00E+00	0.00E+00	1.09E+02	0.00E+00	0.00E+00	0.00E+00	0.00E+00	0.00E+00	0.00E+00	0.00E+00	0.00E+00	0.00E+00	0.00E+00	0.00E+00	0.00E+00	0.00E+00	0.00E+00	0.00E+00	0.00E+00	0.00E+00	3.61E+00	0.00E+00	0.00E+00	0.00E+00	0.00E+00	0.00E+00	0.00E+00	0.00E+00	0.00E+00	0.00E+00	0.00E+00	0.00E+00	0.00E+00	0.00E+00	0.00E+00	0.00E+00	0.00E+00
37890	3	10	control	Presomitic mesoderm	0.00E+00	0.00E+00	0.00E+00	0.00E+00	0.00E+00	0.00E+00	3.81E-01	0.00E+00	0.00E+00	0.00E+00	0.00E+00	0.00E+00	0.00E+00	0.00E+00	0.00E+00	1.34E+01	5.62E+01	0.00E+00	0.00E+00	0.00E+00	0.00E+00	0.00E+00	0.00E+00	0.00E+00	0.00E+00	0.00E+00	0.00E+00	0.00E+00	0.00E+00	0.00E+00	0.00E+00	0.00E+00	0.00E+00	0.00E+00	0.00E+00	7.09E+01	0.00E+00	0.00E+00	1.07E+00	0.00E+00	0.00E+00	0.00E+00	0.00E+00	0.00E+00	5.00E+00	0.00E+00	0.00E+00	0.00E+00	0.00E+00	1.30E+00	0.00E+00	0.00E+00	3.38E+00	0.00E+00	0.00E+00	4.66E+00	2.09E+01	1.60E-01	0.00E+00	0.00E+00	0.00E+00	0.00E+00	0.00E+00	1.12E+00	0.00E+00	0.00E+00	0.00E+00	0.00E+00	0.00E+00	0.00E+00
37891	3	10	control	Presomitic mesoderm	1.70E+00	4.03E-01	0.00E+00	4.33E+00	0.00E+00	0.00E+00	0.00E+00	4.19E-01	6.08E-01	0.00E+00	5.02E+00	0.00E+00	0.00E+00	0.00E+00	0.00E+00	0.00E+00	0.00E+00	0.00E+00	0.00E+00	0.00E+00	0.00E+00	0.00E+00	0.00E+00	1.21E+00	0.00E+00	0.00E+00	0.00E+00	1.17E+00	0.00E+00	0.00E+00	0.00E+00	0.00E+00	0.00E+00	0.00E+00	0.00E+00	0.00E+00	3.28E-01	0.00E+00	0.00E+00	0.00E+00	4.74E+00	0.00E+00	0.00E+00	1.75E+01	2.79E-01	1.09E+00	7.33E+00	0.00E+00	4.24E+00	0.00E+00	0.00E+00	0.00E+00	1.71E+00	0.00E+00	0.00E+00	5.92E+01	0.00E+00	1.04E+00	0.00E+00	4.53E+00	0.00E+00	1.42E+01	0.00E+00	1.28E+00	0.00E+00	0.00E+00	0.00E+00	0.00E+00	0.00E+00	0.00E+00
37892	3	10	control	Neural anterior	5.47E+01	0.00E+00	0.00E+00	0.00E+00	0.00E+00	0.00E+00	2.19E-01	0.00E+00	0.00E+00	0.00E+00	0.00E+00	6.82E-01	0.00E+00	0.00E+00	0.00E+00	0.00E+00	0.00E+00	0.00E+00	0.00E+00	0.00E+00	0.00E+00	0.00E+00	0.00E+00	0.00E+00	0.00E+00	0.00E+00	0.00E+00	0.00E+00	0.00E+00	0.00E+00	0.00E+00	0.00E+00	0.00E+00	0.00E+00	0.00E+00	0.00E+00	0.00E+00	0.00E+00	0.00E+00	0.00E+00	2.43E+00	0.00E+00	2.08E+00	0.00E+00	0.00E+00	0.00E+00	2.69E+01	0.00E+00	0.00E+00	0.00E+00	0.00E+00	0.00E+00	0.00E+00	0.00E+00	0.00E+00	0.00E+00	0.00E+00	0.00E+00	0.00E+00	0.00E+00	0.00E+00	0.00E+00	2.02E+01	0.00E+00	0.00E+00	0.00E+00	0.00E+00	0.00E+00	0.00E+00	0.00E+00
37893	3	10	control	Prechordal plate	0.00E+00	1.66E+00	0.00E+00	0.00E+00	0.00E+00	0.00E+00	2.51E+00	0.00E+00	0.00E+00	1.59E+00	1.69E+00	0.00E+00	0.00E+00	1.81E+01	2.02E+00	0.00E+00	4.10E+00	0.00E+00	0.00E+00	0.00E+00	0.00E+00	2.97E+00	0.00E+00	0.00E+00	0.00E+00	1.98E+00	0.00E+00	0.00E+00	0.00E+00	0.00E+00	0.00E+00	0.00E+00	0.00E+00	7.51E-01	0.00E+00	0.00E+00	0.00E+00	0.00E+00	5.94E-01	0.00E+00	0.00E+00	0.00E+00	5.47E+01	3.14E+00	0.00E+00	0.00E+00	0.00E+00	0.00E+00	0.00E+00	2.00E+00	0.00E+00	6.28E-01	1.63E-01	0.00E+00	0.00E+00	2.17E+00	0.00E+00	0.00E+00	8.16E-01	0.00E+00	1.03E+02	1.47E+00	0.00E+00	0.00E+00	1.98E+01	0.00E+00	0.00E+00	0.00E+00	1.88E+00	0.00E+00
37894	3	10	control	Lateral plate - cxcl12a	0.00E+00	0.00E+00	0.00E+00	0.00E+00	0.00E+00	0.00E+00	0.00E+00	0.00E+00	2.60E+00	0.00E+00	0.00E+00	2.29E+00	0.00E+00	0.00E+00	0.00E+00	0.00E+00	1.04E+01	1.62E+00	0.00E+00	0.00E+00	0.00E+00	0.00E+00	0.00E+00	0.00E+00	0.00E+00	0.00E+00	0.00E+00	0.00E+00	0.00E+00	0.00E+00	0.00E+00	0.00E+00	0.00E+00	0.00E+00	0.00E+00	0.00E+00	0.00E+00	0.00E+00	0.00E+00	0.00E+00	0.00E+00	0.00E+00	1.38E+01	2.38E+01	3.04E+00	6.53E-01	0.00E+00	1.45E+00	2.11E+00	0.00E+00	0.00E+00	0.00E+00	0.00E+00	0.00E+00	2.00E-01	3.86E+01	1.04E+01	0.00E+00	2.79E+00	1.79E+00	0.00E+00	0.00E+00	4.16E+00	0.00E+00	0.00E+00	0.00E+00	0.00E+00	0.00E+00	0.00E+00	1.33E+00
37895	3	10	control	Hindbrain	1.03E+01	0.00E+00	0.00E+00	1.38E+00	0.00E+00	0.00E+00	5.46E-01	3.25E+00	0.00E+00	0.00E+00	6.65E-01	0.00E+00	0.00E+00	0.00E+00	0.00E+00	0.00E+00	0.00E+00	0.00E+00	0.00E+00	0.00E+00	0.00E+00	0.00E+00	0.00E+00	0.00E+00	0.00E+00	0.00E+00	0.00E+00	0.00E+00	0.00E+00	0.00E+00	0.00E+00	0.00E+00	0.00E+00	0.00E+00	0.00E+00	0.00E+00	0.00E+00	0.00E+00	0.00E+00	0.00E+00	3.56E+01	5.06E-01	0.00E+00	1.23E-01	5.52E-01	3.26E+00	0.00E+00	0.00E+00	0.00E+00	0.00E+00	0.00E+00	0.00E+00	1.46E+00	6.59E-01	3.75E+00	0.00E+00	5.12E+01	0.00E+00	0.00E+00	0.00E+00	0.00E+00	0.00E+00	0.00E+00	0.00E+00	1.30E+00	0.00E+00	0.00E+00	0.00E+00	2.44E+00	0.00E+00
37896	3	10	control	Epidermal other	1.19E+02	0.00E+00	0.00E+00	0.00E+00	1.14E+00	1.23E+01	0.00E+00	0.00E+00	2.66E+01	3.61E+00	0.00E+00	0.00E+00	0.00E+00	0.00E+00	5.31E+00	2.50E+00	0.00E+00	1.51E+01	0.00E+00	0.00E+00	1.64E+00	0.00E+00	0.00E+00	0.00E+00	1.13E+01	7.23E-01	1.78E-01	0.00E+00	0.00E+00	0.00E+00	0.00E+00	0.00E+00	0.00E+00	1.47E+00	0.00E+00	3.60E+00	0.00E+00	1.33E+00	0.00E+00	1.34E+00	0.00E+00	0.00E+00	3.51E+01	0.00E+00	0.00E+00	0.00E+00	1.11E+01	0.00E+00	4.60E+00	0.00E+00	4.42E+00	0.00E+00	0.00E+00	0.00E+00	0.00E+00	0.00E+00	0.00E+00	0.00E+00	2.69E+00	1.43E+01	9.52E+00	1.31E+02	4.08E+00	0.00E+00	2.18E+01	1.07E+00	0.00E+00	0.00E+00	0.00E+00	0.00E+00
37897	3	10	control	Forebrain	6.97E+01	0.00E+00	0.00E+00	0.00E+00	3.51E+00	0.00E+00	0.00E+00	0.00E+00	0.00E+00	0.00E+00	0.00E+00	1.21E+00	0.00E+00	7.54E-02	1.99E+00	1.76E+00	0.00E+00	0.00E+00	8.49E+00	0.00E+00	0.00E+00	3.43E+00	0.00E+00	0.00E+00	2.85E+00	0.00E+00	0.00E+00	0.00E+00	0.00E+00	0.00E+00	0.00E+00	2.92E-01	1.87E-01	0.00E+00	3.57E+00	0.00E+00	0.00E+00	0.00E+00	0.00E+00	0.00E+00	0.00E+00	0.00E+00	3.44E+01	0.00E+00	0.00E+00	0.00E+00	9.55E-01	0.00E+00	0.00E+00	3.76E+00	0.00E+00	0.00E+00	0.00E+00	0.00E+00	0.00E+00	0.00E+00	0.00E+00	0.00E+00	0.00E+00	6.01E+00	0.00E+00	4.77E+01	1.63E+01	0.00E+00	0.00E+00	0.00E+00	1.28E+00	0.00E+00	7.44E+00	0.00E+00
37898	3	10	control	Neural anterior	8.27E+01	0.00E+00	0.00E+00	0.00E+00	0.00E+00	0.00E+00	1.61E-01	3.31E+00	5.69E+00	0.00E+00	1.16E+00	0.00E+00	0.00E+00	9.89E-01	2.97E-01	0.00E+00	0.00E+00	0.00E+00	0.00E+00	0.00E+00	0.00E+00	1.78E-01	0.00E+00	0.00E+00	0.00E+00	1.45E+00	7.88E-01	0.00E+00	0.00E+00	8.09E+00	9.51E-01	0.00E+00	0.00E+00	0.00E+00	0.00E+00	5.71E+00	0.00E+00	0.00E+00	4.80E-01	2.86E+00	0.00E+00	0.00E+00	2.35E+01	0.00E+00	3.49E-01	0.00E+00	3.14E+01	3.59E-01	3.01E+00	2.17E+00	0.00E+00	0.00E+00	0.00E+00	2.75E-01	0.00E+00	0.00E+00	1.15E+01	4.14E-01	0.00E+00	0.00E+00	2.85E+00	0.00E+00	3.87E+01	0.00E+00	0.00E+00	0.00E+00	0.00E+00	1.53E+00	0.00E+00	0.00E+00
37899	3	10	control	Lateral plate - cxcl12a	1.07E+00	0.00E+00	9.00E-01	0.00E+00	0.00E+00	0.00E+00	0.00E+00	0.00E+00	1.50E+01	1.11E+01	0.00E+00	0.00E+00	0.00E+00	0.00E+00	0.00E+00	0.00E+00	6.73E+00	0.00E+00	0.00E+00	0.00E+00	0.00E+00	0.00E+00	0.00E+00	3.75E+00	0.00E+00	0.00E+00	0.00E+00	0.00E+00	1.29E+00	1.08E+00	0.00E+00	0.00E+00	6.35E-01	0.00E+00	0.00E+00	0.00E+00	0.00E+00	0.00E+00	0.00E+00	0.00E+00	1.89E+01	0.00E+00	3.34E+00	3.64E+01	0.00E+00	0.00E+00	5.54E+00	0.00E+00	8.06E+00	6.79E+00	0.00E+00	0.00E+00	1.02E+01	0.00E+00	9.41E-01	8.56E+01	4.08E+01	0.00E+00	0.00E+00	0.00E+00	0.00E+00	1.52E+01	9.42E-01	0.00E+00	0.00E+00	0.00E+00	0.00E+00	3.43E+00	0.00E+00	0.00E+00
37900	3	10	control	Spinal cord	5.71E+00	0.00E+00	0.00E+00	0.00E+00	6.29E+00	0.00E+00	1.79E+00	0.00E+00	0.00E+00	9.13E+00	0.00E+00	0.00E+00	0.00E+00	0.00E+00	2.70E-01	0.00E+00	4.85E+00	1.38E-02	0.00E+00	0.00E+00	0.00E+00	0.00E+00	0.00E+00	1.89E-01	4.57E-01	0.00E+00	0.00E+00	0.00E+00	0.00E+00	0.00E+00	0.00E+00	0.00E+00	0.00E+00	0.00E+00	2.72E-01	0.00E+00	0.00E+00	9.45E-01	0.00E+00	2.47E+00	2.59E+01	2.04E+00	0.00E+00	0.00E+00	0.00E+00	0.00E+00	0.00E+00	0.00E+00	3.27E+00	0.00E+00	0.00E+00	0.00E+00	3.36E+00	0.00E+00	0.00E+00	5.71E+00	1.13E+02	0.00E+00	0.00E+00	0.00E+00	6.73E+00	8.09E-01	0.00E+00	0.00E+00	0.00E+00	0.00E+00	1.78E+00	0.00E+00	0.00E+00	0.00E+00
37901	3	10	control	Epidermal other	0.00E+00	0.00E+00	0.00E+00	0.00E+00	1.14E+01	0.00E+00	3.96E+00	0.00E+00	7.66E+00	7.28E+00	0.00E+00	3.19E+00	0.00E+00	2.19E+00	0.00E+00	0.00E+00	2.25E+00	0.00E+00	0.00E+00	5.41E-03	0.00E+00	0.00E+00	3.16E+00	0.00E+00	0.00E+00	2.03E-02	0.00E+00	0.00E+00	4.41E-01	6.21E-01	0.00E+00	0.00E+00	2.37E+00	0.00E+00	0.00E+00	1.34E+01	0.00E+00	2.86E+00	0.00E+00	0.00E+00	0.00E+00	0.00E+00	0.00E+00	5.59E+00	0.00E+00	0.00E+00	0.00E+00	0.00E+00	0.00E+00	5.10E-01	2.28E+00	0.00E+00	0.00E+00	0.00E+00	0.00E+00	0.00E+00	2.53E+01	0.00E+00	1.76E+01	0.00E+00	0.00E+00	9.82E+01	0.00E+00	0.00E+00	2.22E+00	2.20E-01	0.00E+00	0.00E+00	6.42E-01	0.00E+00
37902	3	10	control	Midbrain	4.70E+01	0.00E+00	4.10E-01	0.00E+00	0.00E+00	6.59E-01	0.00E+00	0.00E+00	7.86E-01	0.00E+00	0.00E+00	0.00E+00	0.00E+00	0.00E+00	0.00E+00	1.88E+00	0.00E+00	0.00E+00	4.83E-02	5.49E+00	3.48E+00	0.00E+00	0.00E+00	0.00E+00	1.01E-01	0.00E+00	4.93E-03	1.34E-01	0.00E+00	0.00E+00	1.09E-01	0.00E+00	6.19E+00	0.00E+00	0.00E+00	5.71E+00	0.00E+00	0.00E+00	3.49E-01	0.00E+00	2.14E+00	1.62E+00	0.00E+00	0.00E+00	8.84E+00	7.50E+00	8.65E+00	1.33E-01	3.48E+00	0.00E+00	0.00E+00	0.00E+00	4.71E-01	2.10E+00	0.00E+00	0.00E+00	2.64E+01	0.00E+00	0.00E+00	0.00E+00	8.17E+00	0.00E+00	5.46E+00	0.00E+00	0.00E+00	0.00E+00	0.00E+00	2.33E+00	0.00E+00	0.00E+00
37903	3	10	control	Hindbrain	2.25E+01	0.00E+00	0.00E+00	0.00E+00	0.00E+00	0.00E+00	0.00E+00	0.00E+00	1.09E+01	1.25E+00	5.23E-02	2.17E+00	0.00E+00	0.00E+00	0.00E+00	3.01E-01	0.00E+00	0.00E+00	0.00E+00	0.00E+00	0.00E+00	0.00E+00	4.67E-02	0.00E+00	3.71E+00	5.00E-01	2.46E-03	1.65E+00	1.38E-01	0.00E+00	0.00E+00	0.00E+00	0.00E+00	3.75E-01	0.00E+00	0.00E+00	0.00E+00	0.00E+00	0.00E+00	0.00E+00	2.51E+00	2.63E-02	0.00E+00	1.12E+00	4.98E+00	8.12E+00	4.76E+00	0.00E+00	0.00E+00	0.00E+00	0.00E+00	0.00E+00	0.00E+00	0.00E+00	0.00E+00	0.00E+00	8.21E+01	0.00E+00	0.00E+00	0.00E+00	0.00E+00	0.00E+00	2.81E-01	0.00E+00	0.00E+00	0.00E+00	0.00E+00	0.00E+00	0.00E+00	0.00E+00
37904	3	10	control	EVL	4.36E+00	0.00E+00	4.16E+00	0.00E+00	0.00E+00	1.80E+02	0.00E+00	1.17E+01	0.00E+00	3.89E-01	7.95E+00	0.00E+00	0.00E+00	0.00E+00	1.98E+00	9.46E+00	0.00E+00	0.00E+00	0.00E+00	0.00E+00	4.26E-01	0.00E+00	0.00E+00	1.52E+01	0.00E+00	1.07E+00	0.00E+00	0.00E+00	0.00E+00	0.00E+00	0.00E+00	0.00E+00	1.04E+00	0.00E+00	0.00E+00	0.00E+00	0.00E+00	6.97E+00	0.00E+00	1.59E+01	0.00E+00	0.00E+00	0.00E+00	9.28E+00	0.00E+00	0.00E+00	0.00E+00	0.00E+00	3.01E+00	2.66E+02	3.44E+00	0.00E+00	0.00E+00	0.00E+00	1.05E+01	0.00E+00	0.00E+00	0.00E+00	0.00E+00	0.00E+00	0.00E+00	2.00E+01	0.00E+00	0.00E+00	4.34E+00	0.00E+00	0.00E+00	0.00E+00	0.00E+00	0.00E+00
37905	3	10	control	Epidermal other	0.00E+00	0.00E+00	0.00E+00	1.08E+00	0.00E+00	0.00E+00	0.00E+00	0.00E+00	0.00E+00	0.00E+00	0.00E+00	2.03E+00	0.00E+00	0.00E+00	7.63E+00	0.00E+00	0.00E+00	0.00E+00	0.00E+00	0.00E+00	0.00E+00	0.00E+00	0.00E+00	2.72E+00	0.00E+00	4.93E+00	0.00E+00	0.00E+00	0.00E+00	0.00E+00	0.00E+00	0.00E+00	0.00E+00	0.00E+00	0.00E+00	0.00E+00	0.00E+00	0.00E+00	0.00E+00	0.00E+00	0.00E+00	0.00E+00	0.00E+00	0.00E+00	0.00E+00	0.00E+00	0.00E+00	1.11E+00	0.00E+00	4.92E+00	0.00E+00	0.00E+00	1.17E+00	0.00E+00	0.00E+00	0.00E+00	0.00E+00	4.91E+00	0.00E+00	0.00E+00	0.00E+00	1.76E+02	1.57E-01	0.00E+00	0.00E+00	0.00E+00	0.00E+00	0.00E+00	0.00E+00	0.00E+00
37906	3	10	control	Presomitic mesoderm	1.61E+01	0.00E+00	0.00E+00	0.00E+00	0.00E+00	0.00E+00	0.00E+00	0.00E+00	1.81E+00	0.00E+00	5.28E-01	0.00E+00	0.00E+00	0.00E+00	1.23E+00	0.00E+00	4.28E+00	0.00E+00	0.00E+00	0.00E+00	0.00E+00	1.24E-01	0.00E+00	3.10E+00	0.00E+00	1.18E-01	7.92E-02	0.00E+00	0.00E+00	0.00E+00	0.00E+00	1.60E+00	0.00E+00	0.00E+00	0.00E+00	9.55E+01	0.00E+00	0.00E+00	0.00E+00	4.28E+00	0.00E+00	0.00E+00	1.01E+00	0.00E+00	0.00E+00	0.00E+00	0.00E+00	0.00E+00	9.58E-01	0.00E+00	0.00E+00	4.98E+00	2.90E+00	6.67E-01	3.96E+00	0.00E+00	0.00E+00	0.00E+00	0.00E+00	4.33E-01	0.00E+00	0.00E+00	0.00E+00	0.00E+00	2.59E+00	0.00E+00	7.59E-02	4.64E+00	0.00E+00	0.00E+00
37907	3	10	control	Presomitic mesoderm	2.42E-01	3.68E-01	8.38E+00	0.00E+00	2.70E-01	1.27E+00	0.00E+00	5.52E+00	2.59E+00	0.00E+00	0.00E+00	0.00E+00	0.00E+00	1.59E+00	5.83E-01	0.00E+00	0.00E+00	4.82E-01	0.00E+00	0.00E+00	0.00E+00	2.22E-01	0.00E+00	7.68E-01	0.00E+00	0.00E+00	0.00E+00	0.00E+00	0.00E+00	0.00E+00	0.00E+00	0.00E+00	0.00E+00	0.00E+00	0.00E+00	6.26E+01	0.00E+00	0.00E+00	0.00E+00	0.00E+00	0.00E+00	0.00E+00	0.00E+00	3.05E-01	0.00E+00	0.00E+00	0.00E+00	1.08E-01	0.00E+00	1.29E+01	0.00E+00	1.05E+01	3.99E+00	0.00E+00	0.00E+00	0.00E+00	3.93E+00	0.00E+00	0.00E+00	4.61E-01	0.00E+00	1.64E+01	0.00E+00	0.00E+00	0.00E+00	0.00E+00	2.84E-01	0.00E+00	1.09E+00	1.80E-01
37908	3	10	control	Neural anterior	4.02E+01	0.00E+00	0.00E+00	0.00E+00	0.00E+00	0.00E+00	0.00E+00	0.00E+00	1.74E+01	6.55E-01	0.00E+00	0.00E+00	0.00E+00	1.40E+00	1.86E+00	0.00E+00	0.00E+00	0.00E+00	0.00E+00	0.00E+00	0.00E+00	0.00E+00	0.00E+00	0.00E+00	0.00E+00	0.00E+00	3.32E-01	0.00E+00	0.00E+00	0.00E+00	0.00E+00	0.00E+00	0.00E+00	0.00E+00	9.99E-02	2.63E+00	0.00E+00	0.00E+00	8.98E-01	0.00E+00	1.12E+01	0.00E+00	6.89E-01	0.00E+00	1.61E+00	0.00E+00	0.00E+00	9.97E-01	1.94E+00	0.00E+00	0.00E+00	3.04E+00	9.02E-01	0.00E+00	0.00E+00	5.38E+00	9.08E+00	0.00E+00	0.00E+00	0.00E+00	4.99E+00	0.00E+00	1.09E+01	0.00E+00	0.00E+00	0.00E+00	0.00E+00	0.00E+00	0.00E+00	1.06E+00
37909	3	10	control	Neural anterior	4.79E+01	9.70E-01	0.00E+00	0.00E+00	0.00E+00	0.00E+00	0.00E+00	0.00E+00	0.00E+00	0.00E+00	2.38E+00	0.00E+00	0.00E+00	0.00E+00	0.00E+00	0.00E+00	0.00E+00	1.14E+00	0.00E+00	2.08E-01	1.03E+00	0.00E+00	0.00E+00	0.00E+00	0.00E+00	0.00E+00	0.00E+00	0.00E+00	0.00E+00	0.00E+00	0.00E+00	2.09E+00	0.00E+00	0.00E+00	0.00E+00	0.00E+00	0.00E+00	0.00E+00	0.00E+00	0.00E+00	1.10E+01	0.00E+00	9.58E+00	0.00E+00	0.00E+00	0.00E+00	4.31E+00	0.00E+00	0.00E+00	0.00E+00	0.00E+00	0.00E+00	0.00E+00	0.00E+00	0.00E+00	0.00E+00	0.00E+00	0.00E+00	0.00E+00	1.23E+00	0.00E+00	3.16E+00	9.97E+00	0.00E+00	0.00E+00	0.00E+00	0.00E+00	0.00E+00	2.90E+00	1.53E-01
37910	3	10	control	Spinal cord	0.00E+00	0.00E+00	0.00E+00	3.84E+00	0.00E+00	0.00E+00	0.00E+00	0.00E+00	0.00E+00	0.00E+00	0.00E+00	0.00E+00	0.00E+00	0.00E+00	0.00E+00	0.00E+00	1.83E-01	0.00E+00	0.00E+00	0.00E+00	0.00E+00	0.00E+00	0.00E+00	0.00E+00	9.16E-01	0.00E+00	0.00E+00	0.00E+00	0.00E+00	1.17E+01	0.00E+00	0.00E+00	0.00E+00	0.00E+00	0.00E+00	5.31E+00	0.00E+00	0.00E+00	0.00E+00	8.14E-01	1.80E-01	0.00E+00	0.00E+00	0.00E+00	0.00E+00	8.19E-02	0.00E+00	0.00E+00	0.00E+00	0.00E+00	0.00E+00	0.00E+00	0.00E+00	1.65E+00	0.00E+00	0.00E+00	7.92E+01	0.00E+00	0.00E+00	0.00E+00	0.00E+00	8.47E+00	0.00E+00	0.00E+00	1.36E+00	0.00E+00	0.00E+00	0.00E+00	0.00E+00	0.00E+00
37911	3	10	control	Presomitic mesoderm	2.62E+00	0.00E+00	0.00E+00	0.00E+00	0.00E+00	0.00E+00	0.00E+00	0.00E+00	2.61E+00	0.00E+00	4.54E-01	1.32E+00	0.00E+00	0.00E+00	0.00E+00	0.00E+00	3.45E+01	0.00E+00	0.00E+00	0.00E+00	0.00E+00	0.00E+00	0.00E+00	0.00E+00	0.00E+00	0.00E+00	0.00E+00	0.00E+00	0.00E+00	0.00E+00	0.00E+00	0.00E+00	0.00E+00	0.00E+00	0.00E+00	2.28E+01	0.00E+00	0.00E+00	0.00E+00	0.00E+00	1.94E+00	0.00E+00	0.00E+00	0.00E+00	0.00E+00	0.00E+00	0.00E+00	0.00E+00	2.28E+00	0.00E+00	0.00E+00	1.03E+00	0.00E+00	0.00E+00	0.00E+00	2.67E+01	2.67E+00	0.00E+00	0.00E+00	0.00E+00	0.00E+00	0.00E+00	9.83E+00	0.00E+00	0.00E+00	2.35E-01	0.00E+00	0.00E+00	6.35E-01	0.00E+00
37912	3	10	control	Neural anterior	3.20E+01	0.00E+00	0.00E+00	0.00E+00	0.00E+00	6.65E+00	2.76E+00	3.46E-01	0.00E+00	0.00E+00	0.00E+00	2.30E+00	0.00E+00	0.00E+00	0.00E+00	0.00E+00	0.00E+00	0.00E+00	0.00E+00	0.00E+00	0.00E+00	0.00E+00	0.00E+00	0.00E+00	1.23E+00	0.00E+00	0.00E+00	0.00E+00	0.00E+00	0.00E+00	0.00E+00	0.00E+00	0.00E+00	0.00E+00	0.00E+00	6.96E-01	0.00E+00	0.00E+00	0.00E+00	2.16E+00	0.00E+00	0.00E+00	0.00E+00	0.00E+00	0.00E+00	0.00E+00	3.68E+00	0.00E+00	1.43E-01	5.06E-01	0.00E+00	0.00E+00	0.00E+00	6.95E+00	0.00E+00	1.71E+00	0.00E+00	0.00E+00	0.00E+00	0.00E+00	0.00E+00	1.08E+01	9.88E+00	0.00E+00	0.00E+00	1.06E-01	0.00E+00	8.66E+00	0.00E+00	0.00E+00
37913	3	10	control	Neural anterior	3.04E+01	0.00E+00	0.00E+00	0.00E+00	1.72E+00	0.00E+00	7.07E-01	2.79E+00	0.00E+00	0.00E+00	0.00E+00	0.00E+00	0.00E+00	0.00E+00	0.00E+00	0.00E+00	0.00E+00	2.65E+00	0.00E+00	0.00E+00	0.00E+00	0.00E+00	0.00E+00	0.00E+00	5.12E-01	0.00E+00	0.00E+00	0.00E+00	0.00E+00	0.00E+00	0.00E+00	0.00E+00	0.00E+00	0.00E+00	0.00E+00	0.00E+00	1.39E+00	0.00E+00	0.00E+00	0.00E+00	9.29E+00	8.94E-02	8.94E+00	0.00E+00	0.00E+00	0.00E+00	7.97E+00	0.00E+00	0.00E+00	4.31E-01	0.00E+00	0.00E+00	4.46E+00	0.00E+00	0.00E+00	0.00E+00	2.14E+01	0.00E+00	0.00E+00	0.00E+00	0.00E+00	0.00E+00	2.02E+01	0.00E+00	0.00E+00	0.00E+00	0.00E+00	0.00E+00	0.00E+00	0.00E+00
37914	3	10	control	Epidermal other	3.40E+01	0.00E+00	0.00E+00	0.00E+00	1.35E+00	0.00E+00	3.78E-01	0.00E+00	4.48E+00	4.00E+00	0.00E+00	8.00E+00	0.00E+00	0.00E+00	0.00E+00	3.76E+00	0.00E+00	0.00E+00	4.95E+00	0.00E+00	1.06E+01	0.00E+00	3.70E+00	0.00E+00	3.93E+00	0.00E+00	3.10E+00	0.00E+00	0.00E+00	0.00E+00	0.00E+00	0.00E+00	0.00E+00	5.67E+00	0.00E+00	0.00E+00	0.00E+00	1.03E-01	1.34E-01	0.00E+00	1.18E+01	0.00E+00	7.86E+00	0.00E+00	3.72E+00	0.00E+00	0.00E+00	0.00E+00	2.52E+00	0.00E+00	0.00E+00	0.00E+00	1.90E+00	0.00E+00	0.00E+00	6.68E+00	3.75E+01	0.00E+00	0.00E+00	6.57E+00	0.00E+00	7.56E+01	0.00E+00	1.97E+00	0.00E+00	3.95E-01	0.00E+00	1.05E+01	0.00E+00	0.00E+00
37915	3	10	control	Presomitic mesoderm	0.00E+00	4.93E+00	0.00E+00	0.00E+00	0.00E+00	0.00E+00	0.00E+00	0.00E+00	1.37E+01	0.00E+00	6.87E-01	5.19E+00	0.00E+00	0.00E+00	0.00E+00	0.00E+00	2.70E+00	0.00E+00	0.00E+00	4.53E+00	0.00E+00	0.00E+00	0.00E+00	0.00E+00	0.00E+00	0.00E+00	1.83E-01	0.00E+00	0.00E+00	0.00E+00	1.11E+00	0.00E+00	0.00E+00	0.00E+00	0.00E+00	1.55E+02	0.00E+00	0.00E+00	1.89E+00	0.00E+00	2.24E-01	0.00E+00	9.64E-01	0.00E+00	0.00E+00	0.00E+00	0.00E+00	0.00E+00	2.71E+00	5.08E+00	0.00E+00	0.00E+00	0.00E+00	0.00E+00	0.00E+00	3.93E+01	0.00E+00	0.00E+00	0.00E+00	0.00E+00	6.47E+00	2.22E+01	5.89E+00	0.00E+00	6.75E-02	0.00E+00	0.00E+00	0.00E+00	2.51E-01	1.93E+00
37916	3	10	control	Presomitic mesoderm	0.00E+00	0.00E+00	0.00E+00	0.00E+00	0.00E+00	5.27E+00	0.00E+00	0.00E+00	1.27E+01	1.54E+01	0.00E+00	0.00E+00	0.00E+00	2.56E+00	0.00E+00	0.00E+00	0.00E+00	0.00E+00	3.68E+00	0.00E+00	0.00E+00	0.00E+00	0.00E+00	2.59E+00	0.00E+00	0.00E+00	0.00E+00	5.02E-01	0.00E+00	5.07E+00	0.00E+00	0.00E+00	0.00E+00	0.00E+00	0.00E+00	1.37E+02	0.00E+00	0.00E+00	0.00E+00	1.78E+00	1.94E+01	3.23E+00	0.00E+00	1.61E+00	0.00E+00	0.00E+00	0.00E+00	0.00E+00	0.00E+00	1.94E-01	0.00E+00	0.00E+00	4.16E+00	0.00E+00	0.00E+00	1.40E+01	1.92E-01	1.06E+00	0.00E+00	5.68E+00	0.00E+00	1.15E+01	0.00E+00	0.00E+00	2.15E+00	6.46E-01	2.35E+00	0.00E+00	0.00E+00	0.00E+00
37917	3	10	control	Spinal cord	0.00E+00	0.00E+00	0.00E+00	9.84E-01	2.10E+00	0.00E+00	1.70E+00	0.00E+00	7.26E+00	0.00E+00	0.00E+00	0.00E+00	0.00E+00	0.00E+00	0.00E+00	0.00E+00	0.00E+00	0.00E+00	0.00E+00	0.00E+00	1.69E+01	0.00E+00	0.00E+00	0.00E+00	0.00E+00	0.00E+00	0.00E+00	0.00E+00	2.94E+00	2.93E+01	0.00E+00	0.00E+00	6.32E+00	0.00E+00	0.00E+00	1.67E+01	0.00E+00	0.00E+00	0.00E+00	2.49E+00	0.00E+00	0.00E+00	0.00E+00	0.00E+00	3.10E+01	0.00E+00	0.00E+00	5.17E-01	4.36E+00	0.00E+00	0.00E+00	0.00E+00	0.00E+00	0.00E+00	0.00E+00	0.00E+00	1.20E+02	4.23E+00	3.56E-01	0.00E+00	0.00E+00	0.00E+00	0.00E+00	0.00E+00	0.00E+00	0.00E+00	0.00E+00	0.00E+00	0.00E+00	0.00E+00
37918	3	10	control	Spinal cord	2.06E+01	0.00E+00	0.00E+00	0.00E+00	0.00E+00	0.00E+00	1.47E+00	0.00E+00	0.00E+00	0.00E+00	1.81E+00	0.00E+00	0.00E+00	0.00E+00	1.07E+00	1.75E+01	0.00E+00	0.00E+00	0.00E+00	0.00E+00	3.82E+00	1.85E+00	0.00E+00	0.00E+00	0.00E+00	6.26E-01	0.00E+00	0.00E+00	0.00E+00	0.00E+00	0.00E+00	0.00E+00	0.00E+00	0.00E+00	6.42E-01	0.00E+00	0.00E+00	0.00E+00	0.00E+00	0.00E+00	1.24E+01	5.32E+00	0.00E+00	8.39E+00	0.00E+00	5.27E+00	0.00E+00	5.50E+00	0.00E+00	0.00E+00	0.00E+00	0.00E+00	0.00E+00	0.00E+00	0.00E+00	0.00E+00	1.28E+02	0.00E+00	0.00E+00	0.00E+00	0.00E+00	0.00E+00	0.00E+00	7.32E-01	0.00E+00	0.00E+00	8.65E+00	0.00E+00	1.00E+00	0.00E+00
37919	3	10	control	Lateral plate - ripply1	1.18E+00	0.00E+00	0.00E+00	0.00E+00	2.86E+01	0.00E+00	2.85E+00	0.00E+00	0.00E+00	0.00E+00	0.00E+00	0.00E+00	0.00E+00	0.00E+00	0.00E+00	0.00E+00	1.53E+02	0.00E+00	0.00E+00	0.00E+00	2.75E+00	0.00E+00	0.00E+00	0.00E+00	0.00E+00	0.00E+00	0.00E+00	0.00E+00	0.00E+00	0.00E+00	0.00E+00	0.00E+00	0.00E+00	0.00E+00	0.00E+00	0.00E+00	0.00E+00	0.00E+00	1.65E+00	0.00E+00	0.00E+00	0.00E+00	0.00E+00	0.00E+00	0.00E+00	0.00E+00	0.00E+00	0.00E+00	0.00E+00	0.00E+00	0.00E+00	0.00E+00	0.00E+00	0.00E+00	0.00E+00	8.56E+01	4.11E+01	0.00E+00	0.00E+00	0.00E+00	0.00E+00	0.00E+00	0.00E+00	0.00E+00	0.00E+00	0.00E+00	0.00E+00	0.00E+00	0.00E+00	6.20E-01
37920	3	10	control	Presomitic mesoderm	0.00E+00	0.00E+00	0.00E+00	0.00E+00	0.00E+00	0.00E+00	2.68E+00	1.92E-03	0.00E+00	0.00E+00	0.00E+00	2.75E-01	4.46E-01	3.98E+00	0.00E+00	0.00E+00	0.00E+00	6.39E-01	2.30E-02	0.00E+00	0.00E+00	0.00E+00	3.62E+00	0.00E+00	2.71E+00	0.00E+00	1.62E-01	0.00E+00	0.00E+00	0.00E+00	0.00E+00	2.97E-01	0.00E+00	0.00E+00	0.00E+00	1.38E+02	0.00E+00	0.00E+00	1.60E+00	0.00E+00	0.00E+00	1.58E+00	5.05E+00	3.58E+00	0.00E+00	0.00E+00	0.00E+00	0.00E+00	0.00E+00	0.00E+00	0.00E+00	4.20E+00	3.13E+00	0.00E+00	0.00E+00	0.00E+00	0.00E+00	4.63E+00	0.00E+00	0.00E+00	4.54E-02	0.00E+00	3.30E+00	0.00E+00	0.00E+00	5.00E-01	0.00E+00	1.59E+00	0.00E+00	0.00E+00
37921	3	10	control	Hindbrain	2.14E+01	0.00E+00	8.69E+00	0.00E+00	6.97E-01	0.00E+00	0.00E+00	0.00E+00	1.21E+01	7.57E-01	0.00E+00	1.31E+00	0.00E+00	0.00E+00	2.10E+00	0.00E+00	0.00E+00	0.00E+00	0.00E+00	0.00E+00	0.00E+00	0.00E+00	0.00E+00	0.00E+00	0.00E+00	0.00E+00	6.48E-02	5.44E-01	0.00E+00	0.00E+00	0.00E+00	0.00E+00	0.00E+00	0.00E+00	0.00E+00	0.00E+00	0.00E+00	0.00E+00	0.00E+00	0.00E+00	4.60E+00	4.53E-01	0.00E+00	5.11E+00	7.36E+00	0.00E+00	0.00E+00	0.00E+00	0.00E+00	0.00E+00	0.00E+00	0.00E+00	1.75E+00	1.43E+00	0.00E+00	3.54E+01	5.46E+01	8.73E-02	2.29E+00	0.00E+00	0.00E+00	2.80E+00	2.56E+00	6.44E+00	0.00E+00	0.00E+00	0.00E+00	0.00E+00	0.00E+00	0.00E+00
37922	3	10	control	Epidermal other	0.00E+00	0.00E+00	1.04E+01	2.28E-01	0.00E+00	0.00E+00	0.00E+00	0.00E+00	0.00E+00	0.00E+00	1.47E-01	0.00E+00	0.00E+00	0.00E+00	0.00E+00	0.00E+00	1.93E+00	4.85E+00	0.00E+00	0.00E+00	0.00E+00	0.00E+00	0.00E+00	2.83E-01	0.00E+00	0.00E+00	0.00E+00	0.00E+00	0.00E+00	3.48E+00	0.00E+00	1.72E+00	0.00E+00	0.00E+00	0.00E+00	2.14E+01	0.00E+00	0.00E+00	0.00E+00	4.13E+00	0.00E+00	0.00E+00	1.90E-01	0.00E+00	4.49E+00	1.09E+00	1.62E+00	0.00E+00	0.00E+00	0.00E+00	0.00E+00	0.00E+00	0.00E+00	0.00E+00	0.00E+00	1.21E+01	1.93E+01	0.00E+00	0.00E+00	2.34E+00	0.00E+00	7.09E+01	7.26E+00	0.00E+00	0.00E+00	0.00E+00	0.00E+00	0.00E+00	1.48E+00	0.00E+00
37923	3	10	control	Spinal cord	5.04E+00	0.00E+00	0.00E+00	0.00E+00	9.33E-03	9.90E-01	0.00E+00	0.00E+00	0.00E+00	9.58E+00	0.00E+00	0.00E+00	1.84E+00	0.00E+00	3.99E-01	0.00E+00	9.30E-01	0.00E+00	0.00E+00	0.00E+00	0.00E+00	0.00E+00	0.00E+00	0.00E+00	0.00E+00	0.00E+00	0.00E+00	0.00E+00	0.00E+00	0.00E+00	0.00E+00	0.00E+00	0.00E+00	0.00E+00	0.00E+00	0.00E+00	0.00E+00	0.00E+00	0.00E+00	1.74E+00	8.90E+00	0.00E+00	0.00E+00	8.02E-01	0.00E+00	1.38E+00	0.00E+00	0.00E+00	4.47E+00	0.00E+00	0.00E+00	0.00E+00	1.28E+00	0.00E+00	0.00E+00	0.00E+00	6.47E+01	0.00E+00	0.00E+00	5.11E+00	0.00E+00	2.25E+01	0.00E+00	3.46E+00	2.10E+00	0.00E+00	0.00E+00	2.96E+00	0.00E+00	0.00E+00
37924	3	10	control	Forebrain	6.70E+01	0.00E+00	2.59E+00	0.00E+00	5.79E+00	8.11E+00	0.00E+00	7.45E+00	0.00E+00	0.00E+00	0.00E+00	0.00E+00	1.55E+00	0.00E+00	2.69E+00	1.97E+00	0.00E+00	9.78E+00	3.31E+00	0.00E+00	3.46E+00	0.00E+00	0.00E+00	0.00E+00	3.29E+00	0.00E+00	0.00E+00	0.00E+00	0.00E+00	5.87E-01	0.00E+00	0.00E+00	0.00E+00	3.40E-01	0.00E+00	0.00E+00	0.00E+00	0.00E+00	0.00E+00	0.00E+00	6.21E+00	0.00E+00	2.46E+00	0.00E+00	1.12E+01	0.00E+00	1.97E+00	3.44E-01	0.00E+00	0.00E+00	0.00E+00	0.00E+00	0.00E+00	0.00E+00	0.00E+00	0.00E+00	0.00E+00	0.00E+00	0.00E+00	0.00E+00	6.90E+00	0.00E+00	1.48E+01	0.00E+00	0.00E+00	0.00E+00	0.00E+00	0.00E+00	0.00E+00	0.00E+00
37925	3	10	control	Lateral plate - cxcl12a	4.45E+00	0.00E+00	7.68E+00	0.00E+00	0.00E+00	0.00E+00	0.00E+00	0.00E+00	6.09E+00	0.00E+00	0.00E+00	2.22E+00	0.00E+00	0.00E+00	0.00E+00	0.00E+00	3.17E+01	0.00E+00	0.00E+00	0.00E+00	7.09E-01	0.00E+00	1.38E-01	0.00E+00	0.00E+00	0.00E+00	0.00E+00	0.00E+00	0.00E+00	0.00E+00	0.00E+00	0.00E+00	2.21E+00	0.00E+00	0.00E+00	0.00E+00	0.00E+00	0.00E+00	5.10E-01	0.00E+00	1.54E+00	0.00E+00	1.33E+00	2.50E+00	0.00E+00	2.19E+00	0.00E+00	0.00E+00	1.29E+00	0.00E+00	0.00E+00	0.00E+00	2.04E+00	0.00E+00	0.00E+00	5.30E+01	1.26E+01	0.00E+00	0.00E+00	0.00E+00	0.00E+00	0.00E+00	0.00E+00	0.00E+00	0.00E+00	4.26E-02	2.14E+00	0.00E+00	0.00E+00	0.00E+00
37926	3	10	control	Presomitic mesoderm	6.69E+00	0.00E+00	7.65E+00	0.00E+00	0.00E+00	0.00E+00	0.00E+00	0.00E+00	6.93E+00	0.00E+00	7.16E-01	1.29E+00	0.00E+00	4.54E-01	0.00E+00	0.00E+00	0.00E+00	5.09E+00	0.00E+00	8.70E-03	0.00E+00	0.00E+00	3.21E+00	0.00E+00	0.00E+00	0.00E+00	0.00E+00	0.00E+00	0.00E+00	1.82E+00	7.16E-02	0.00E+00	0.00E+00	0.00E+00	0.00E+00	5.93E+00	0.00E+00	0.00E+00	3.24E+00	2.19E+00	1.41E+00	0.00E+00	1.55E-01	2.20E+00	0.00E+00	9.53E-01	0.00E+00	0.00E+00	5.12E-01	0.00E+00	0.00E+00	0.00E+00	1.05E+00	0.00E+00	0.00E+00	4.07E+01	0.00E+00	2.64E+00	1.24E+00	0.00E+00	2.08E+00	1.46E+01	1.12E+00	0.00E+00	0.00E+00	0.00E+00	0.00E+00	0.00E+00	0.00E+00	2.30E+00
37927	3	10	control	Neural anterior	4.66E+01	0.00E+00	3.86E-02	0.00E+00	0.00E+00	0.00E+00	0.00E+00	1.09E+00	0.00E+00	0.00E+00	0.00E+00	0.00E+00	0.00E+00	0.00E+00	3.49E+00	0.00E+00	0.00E+00	1.11E+00	0.00E+00	0.00E+00	0.00E+00	0.00E+00	0.00E+00	0.00E+00	0.00E+00	0.00E+00	0.00E+00	0.00E+00	0.00E+00	0.00E+00	0.00E+00	0.00E+00	0.00E+00	0.00E+00	8.10E-01	0.00E+00	0.00E+00	0.00E+00	0.00E+00	3.79E+00	1.48E+01	0.00E+00	4.38E+00	0.00E+00	0.00E+00	0.00E+00	1.29E+01	0.00E+00	0.00E+00	0.00E+00	0.00E+00	0.00E+00	0.00E+00	0.00E+00	0.00E+00	0.00E+00	7.63E+00	0.00E+00	0.00E+00	3.84E-01	0.00E+00	0.00E+00	2.74E+01	0.00E+00	0.00E+00	0.00E+00	0.00E+00	0.00E+00	0.00E+00	0.00E+00
37928	3	10	control	Hindbrain	4.46E+00	0.00E+00	0.00E+00	1.71E-01	0.00E+00	0.00E+00	0.00E+00	7.91E-01	0.00E+00	0.00E+00	3.69E+00	0.00E+00	4.32E+00	0.00E+00	4.36E-01	0.00E+00	0.00E+00	0.00E+00	6.01E-02	5.38E-02	1.40E+00	0.00E+00	0.00E+00	4.26E-01	0.00E+00	0.00E+00	0.00E+00	0.00E+00	0.00E+00	0.00E+00	0.00E+00	0.00E+00	0.00E+00	0.00E+00	0.00E+00	1.81E+00	0.00E+00	0.00E+00	4.03E+00	0.00E+00	2.00E+00	0.00E+00	0.00E+00	0.00E+00	1.12E+01	8.37E+00	0.00E+00	0.00E+00	0.00E+00	0.00E+00	0.00E+00	0.00E+00	0.00E+00	0.00E+00	0.00E+00	2.02E+00	3.21E+01	0.00E+00	0.00E+00	0.00E+00	0.00E+00	0.00E+00	3.13E+00	0.00E+00	0.00E+00	0.00E+00	0.00E+00	0.00E+00	0.00E+00	0.00E+00
37929	3	10	control	Presomitic mesoderm	0.00E+00	0.00E+00	0.00E+00	0.00E+00	0.00E+00	0.00E+00	0.00E+00	0.00E+00	8.49E+00	0.00E+00	0.00E+00	0.00E+00	0.00E+00	0.00E+00	0.00E+00	0.00E+00	1.18E+01	0.00E+00	0.00E+00	0.00E+00	0.00E+00	0.00E+00	0.00E+00	0.00E+00	0.00E+00	0.00E+00	0.00E+00	0.00E+00	0.00E+00	0.00E+00	0.00E+00	0.00E+00	0.00E+00	0.00E+00	0.00E+00	0.00E+00	0.00E+00	0.00E+00	0.00E+00	0.00E+00	0.00E+00	0.00E+00	0.00E+00	1.58E+00	0.00E+00	4.40E+00	0.00E+00	0.00E+00	0.00E+00	0.00E+00	0.00E+00	0.00E+00	1.30E+01	0.00E+00	0.00E+00	9.36E+01	0.00E+00	0.00E+00	0.00E+00	2.14E+00	0.00E+00	0.00E+00	5.38E+00	0.00E+00	0.00E+00	0.00E+00	1.10E+01	0.00E+00	0.00E+00	0.00E+00
37930	3	10	control	Spinal cord	3.92E+01	0.00E+00	0.00E+00	0.00E+00	0.00E+00	8.34E-01	0.00E+00	6.75E-01	5.82E+00	0.00E+00	0.00E+00	0.00E+00	0.00E+00	0.00E+00	8.06E+00	0.00E+00	0.00E+00	0.00E+00	0.00E+00	0.00E+00	0.00E+00	1.04E+00	0.00E+00	0.00E+00	0.00E+00	0.00E+00	0.00E+00	0.00E+00	0.00E+00	1.54E+01	0.00E+00	0.00E+00	0.00E+00	4.24E+00	8.56E-01	0.00E+00	0.00E+00	0.00E+00	0.00E+00	0.00E+00	1.20E+01	4.62E+00	0.00E+00	0.00E+00	0.00E+00	1.13E+01	0.00E+00	0.00E+00	3.32E-01	0.00E+00	1.02E+01	0.00E+00	8.00E+00	0.00E+00	0.00E+00	0.00E+00	1.56E+02	0.00E+00	0.00E+00	0.00E+00	0.00E+00	2.62E+01	4.78E+00	0.00E+00	0.00E+00	0.00E+00	0.00E+00	0.00E+00	0.00E+00	0.00E+00
37931	3	10	control	Hindbrain	1.37E+01	0.00E+00	0.00E+00	0.00E+00	0.00E+00	0.00E+00	0.00E+00	0.00E+00	0.00E+00	0.00E+00	2.01E+01	1.46E+00	3.54E+01	0.00E+00	2.55E+00	0.00E+00	0.00E+00	0.00E+00	0.00E+00	0.00E+00	0.00E+00	0.00E+00	0.00E+00	0.00E+00	0.00E+00	0.00E+00	0.00E+00	0.00E+00	0.00E+00	0.00E+00	0.00E+00	0.00E+00	0.00E+00	0.00E+00	0.00E+00	0.00E+00	0.00E+00	0.00E+00	9.51E-01	0.00E+00	4.05E+01	0.00E+00	0.00E+00	0.00E+00	0.00E+00	0.00E+00	0.00E+00	0.00E+00	0.00E+00	0.00E+00	0.00E+00	0.00E+00	0.00E+00	0.00E+00	0.00E+00	1.47E+01	1.75E+02	0.00E+00	0.00E+00	0.00E+00	5.69E+00	0.00E+00	0.00E+00	0.00E+00	0.00E+00	0.00E+00	0.00E+00	0.00E+00	0.00E+00	0.00E+00
37932	3	10	control	Forebrain	1.24E+02	1.12E+00	0.00E+00	0.00E+00	0.00E+00	0.00E+00	0.00E+00	0.00E+00	0.00E+00	0.00E+00	0.00E+00	0.00E+00	2.59E-01	0.00E+00	1.58E+00	0.00E+00	0.00E+00	0.00E+00	0.00E+00	0.00E+00	0.00E+00	0.00E+00	0.00E+00	0.00E+00	3.47E-01	0.00E+00	1.75E-02	0.00E+00	0.00E+00	0.00E+00	0.00E+00	0.00E+00	0.00E+00	0.00E+00	0.00E+00	0.00E+00	0.00E+00	0.00E+00	0.00E+00	0.00E+00	4.28E+00	0.00E+00	4.58E+01	0.00E+00	0.00E+00	0.00E+00	1.77E+01	0.00E+00	0.00E+00	0.00E+00	7.08E-01	0.00E+00	0.00E+00	6.34E+00	0.00E+00	0.00E+00	0.00E+00	0.00E+00	0.00E+00	1.72E+00	0.00E+00	5.99E+00	1.72E+01	0.00E+00	0.00E+00	0.00E+00	0.00E+00	0.00E+00	1.42E+01	5.07E-01
37933	3	10	control	Spinal cord	3.86E+01	0.00E+00	0.00E+00	2.49E+00	0.00E+00	1.35E-01	0.00E+00	0.00E+00	6.32E-01	0.00E+00	0.00E+00	0.00E+00	0.00E+00	0.00E+00	8.42E-02	0.00E+00	0.00E+00	0.00E+00	0.00E+00	0.00E+00	6.49E+00	0.00E+00	0.00E+00	0.00E+00	0.00E+00	0.00E+00	0.00E+00	0.00E+00	0.00E+00	1.15E+01	2.33E-01	2.17E+01	0.00E+00	0.00E+00	0.00E+00	0.00E+00	0.00E+00	0.00E+00	0.00E+00	0.00E+00	1.41E+00	0.00E+00	0.00E+00	0.00E+00	1.41E+01	4.56E+00	1.06E+01	0.00E+00	1.06E-01	2.59E-01	0.00E+00	0.00E+00	0.00E+00	4.93E-01	0.00E+00	0.00E+00	8.33E+01	0.00E+00	0.00E+00	0.00E+00	1.20E+01	0.00E+00	1.46E+01	0.00E+00	0.00E+00	0.00E+00	5.88E+00	8.18E-01	4.35E+00	0.00E+00
37934	3	10	control	Neural anterior	8.61E+01	3.81E-01	0.00E+00	0.00E+00	0.00E+00	0.00E+00	1.44E+00	0.00E+00	4.25E+00	0.00E+00	2.57E+00	0.00E+00	0.00E+00	0.00E+00	4.00E+00	0.00E+00	0.00E+00	0.00E+00	0.00E+00	0.00E+00	0.00E+00	0.00E+00	0.00E+00	0.00E+00	0.00E+00	0.00E+00	0.00E+00	0.00E+00	0.00E+00	1.06E+00	0.00E+00	0.00E+00	0.00E+00	0.00E+00	0.00E+00	0.00E+00	0.00E+00	0.00E+00	0.00E+00	0.00E+00	9.06E+00	0.00E+00	2.58E+00	0.00E+00	0.00E+00	0.00E+00	1.57E+01	0.00E+00	0.00E+00	2.98E-01	0.00E+00	0.00E+00	0.00E+00	0.00E+00	0.00E+00	0.00E+00	3.08E+01	0.00E+00	0.00E+00	0.00E+00	0.00E+00	0.00E+00	3.61E+01	1.57E+00	9.03E-01	6.54E-03	0.00E+00	0.00E+00	0.00E+00	0.00E+00
37935	3	10	control	Presomitic mesoderm	1.48E+01	0.00E+00	0.00E+00	6.40E-01	0.00E+00	0.00E+00	0.00E+00	0.00E+00	0.00E+00	0.00E+00	0.00E+00	0.00E+00	1.73E-01	0.00E+00	0.00E+00	0.00E+00	4.02E+00	0.00E+00	0.00E+00	0.00E+00	0.00E+00	0.00E+00	0.00E+00	0.00E+00	6.61E+00	0.00E+00	0.00E+00	0.00E+00	0.00E+00	2.37E+01	0.00E+00	0.00E+00	0.00E+00	0.00E+00	0.00E+00	1.09E+02	3.75E-02	0.00E+00	0.00E+00	0.00E+00	1.62E-02	0.00E+00	0.00E+00	0.00E+00	0.00E+00	1.06E+00	0.00E+00	0.00E+00	0.00E+00	2.31E+00	0.00E+00	0.00E+00	5.78E+00	0.00E+00	0.00E+00	0.00E+00	0.00E+00	0.00E+00	0.00E+00	0.00E+00	0.00E+00	0.00E+00	1.70E+01	0.00E+00	0.00E+00	0.00E+00	5.72E+00	0.00E+00	5.24E+00	0.00E+00
37936	3	10	control	Hindbrain	1.60E+01	0.00E+00	0.00E+00	1.04E+00	0.00E+00	0.00E+00	0.00E+00	0.00E+00	2.27E-01	0.00E+00	0.00E+00	7.73E-01	0.00E+00	7.39E-01	3.20E+00	0.00E+00	0.00E+00	0.00E+00	2.40E-02	0.00E+00	4.26E+00	0.00E+00	1.63E+00	0.00E+00	0.00E+00	0.00E+00	2.99E-01	0.00E+00	0.00E+00	0.00E+00	0.00E+00	2.60E-03	0.00E+00	0.00E+00	0.00E+00	0.00E+00	0.00E+00	0.00E+00	1.78E+00	2.75E-01	2.57E+01	1.34E-01	0.00E+00	0.00E+00	0.00E+00	0.00E+00	5.85E+00	4.45E-01	0.00E+00	0.00E+00	0.00E+00	0.00E+00	1.07E+00	2.17E+00	0.00E+00	2.26E-01	9.09E+01	0.00E+00	0.00E+00	0.00E+00	3.31E+00	0.00E+00	7.16E+00	4.09E-01	7.82E-01	0.00E+00	0.00E+00	0.00E+00	0.00E+00	0.00E+00
37937	3	10	control	Presomitic mesoderm	0.00E+00	6.38E+00	1.04E+00	0.00E+00	0.00E+00	0.00E+00	5.67E-01	0.00E+00	2.21E-01	0.00E+00	0.00E+00	0.00E+00	4.21E-01	7.27E-01	0.00E+00	0.00E+00	1.16E+01	0.00E+00	0.00E+00	0.00E+00	0.00E+00	0.00E+00	0.00E+00	1.90E+00	0.00E+00	0.00E+00	8.85E-01	0.00E+00	0.00E+00	7.32E+00	0.00E+00	0.00E+00	0.00E+00	0.00E+00	0.00E+00	1.03E+02	0.00E+00	0.00E+00	4.18E+00	0.00E+00	0.00E+00	0.00E+00	0.00E+00	0.00E+00	0.00E+00	9.41E+00	0.00E+00	0.00E+00	0.00E+00	0.00E+00	0.00E+00	0.00E+00	6.52E+00	3.01E+00	0.00E+00	1.42E+01	3.24E-01	0.00E+00	0.00E+00	0.00E+00	9.89E+00	0.00E+00	3.54E+00	5.55E-01	0.00E+00	0.00E+00	0.00E+00	0.00E+00	7.67E-01	0.00E+00
37938	3	10	control	Neural anterior	7.37E+01	6.19E-01	0.00E+00	0.00E+00	0.00E+00	0.00E+00	0.00E+00	0.00E+00	0.00E+00	0.00E+00	0.00E+00	1.56E+00	0.00E+00	0.00E+00	2.17E+00	0.00E+00	0.00E+00	0.00E+00	0.00E+00	0.00E+00	0.00E+00	0.00E+00	0.00E+00	5.36E-01	0.00E+00	0.00E+00	0.00E+00	0.00E+00	0.00E+00	0.00E+00	0.00E+00	0.00E+00	0.00E+00	0.00E+00	0.00E+00	0.00E+00	0.00E+00	7.60E+00	1.44E+00	0.00E+00	1.09E+01	9.28E-01	1.36E+00	0.00E+00	0.00E+00	0.00E+00	1.19E+01	1.74E-01	0.00E+00	2.48E-01	0.00E+00	0.00E+00	9.75E+00	0.00E+00	0.00E+00	0.00E+00	6.46E+00	0.00E+00	0.00E+00	0.00E+00	0.00E+00	0.00E+00	2.74E+01	0.00E+00	0.00E+00	0.00E+00	0.00E+00	0.00E+00	0.00E+00	0.00E+00
37939	3	10	control	Midbrain	3.73E+01	0.00E+00	0.00E+00	0.00E+00	0.00E+00	0.00E+00	0.00E+00	2.33E+00	7.81E+00	0.00E+00	0.00E+00	3.67E+00	0.00E+00	0.00E+00	1.08E+00	0.00E+00	0.00E+00	0.00E+00	0.00E+00	0.00E+00	0.00E+00	0.00E+00	0.00E+00	0.00E+00	0.00E+00	0.00E+00	0.00E+00	0.00E+00	0.00E+00	0.00E+00	0.00E+00	1.40E+00	0.00E+00	0.00E+00	3.07E-01	0.00E+00	0.00E+00	0.00E+00	0.00E+00	0.00E+00	1.31E+01	1.38E+00	2.85E+00	0.00E+00	2.25E+00	0.00E+00	8.24E-01	0.00E+00	0.00E+00	0.00E+00	7.04E-01	0.00E+00	6.75E-02	0.00E+00	0.00E+00	0.00E+00	3.05E+01	0.00E+00	0.00E+00	0.00E+00	2.92E+00	1.99E+01	7.20E+00	0.00E+00	0.00E+00	0.00E+00	0.00E+00	0.00E+00	0.00E+00	0.00E+00
37940	3	10	control	Spinal cord	1.54E+01	0.00E+00	0.00E+00	0.00E+00	0.00E+00	0.00E+00	0.00E+00	0.00E+00	9.50E+00	0.00E+00	0.00E+00	0.00E+00	0.00E+00	0.00E+00	0.00E+00	0.00E+00	0.00E+00	0.00E+00	0.00E+00	0.00E+00	2.09E+01	0.00E+00	0.00E+00	0.00E+00	0.00E+00	0.00E+00	0.00E+00	4.64E-02	0.00E+00	0.00E+00	7.25E-01	0.00E+00	1.02E-01	0.00E+00	0.00E+00	0.00E+00	0.00E+00	0.00E+00	0.00E+00	0.00E+00	0.00E+00	0.00E+00	0.00E+00	0.00E+00	1.56E+01	0.00E+00	0.00E+00	0.00E+00	0.00E+00	1.28E-01	0.00E+00	4.72E+00	0.00E+00	0.00E+00	0.00E+00	0.00E+00	5.15E+01	0.00E+00	0.00E+00	0.00E+00	3.35E+00	0.00E+00	1.59E+00	0.00E+00	0.00E+00	1.95E-01	6.02E-02	0.00E+00	0.00E+00	7.39E-01
37941	3	10	control	Presomitic mesoderm	6.43E+00	2.15E+00	0.00E+00	0.00E+00	2.11E-01	0.00E+00	1.35E+00	0.00E+00	0.00E+00	0.00E+00	0.00E+00	0.00E+00	0.00E+00	7.71E-01	2.15E-02	0.00E+00	4.31E+00	0.00E+00	0.00E+00	0.00E+00	2.46E+00	0.00E+00	0.00E+00	0.00E+00	0.00E+00	0.00E+00	0.00E+00	0.00E+00	2.06E+00	0.00E+00	0.00E+00	0.00E+00	0.00E+00	0.00E+00	0.00E+00	7.97E+01	0.00E+00	0.00E+00	0.00E+00	0.00E+00	0.00E+00	0.00E+00	0.00E+00	7.31E-01	1.07E+01	0.00E+00	0.00E+00	0.00E+00	0.00E+00	0.00E+00	0.00E+00	0.00E+00	3.90E+00	0.00E+00	0.00E+00	2.43E+01	2.91E+00	0.00E+00	1.05E+00	0.00E+00	0.00E+00	6.49E+00	4.75E-01	0.00E+00	0.00E+00	4.09E-02	0.00E+00	0.00E+00	0.00E+00	0.00E+00
37942	3	10	control	Forebrain	1.17E+01	0.00E+00	0.00E+00	0.00E+00	0.00E+00	0.00E+00	0.00E+00	0.00E+00	1.21E+01	0.00E+00	0.00E+00	0.00E+00	0.00E+00	2.31E+00	0.00E+00	0.00E+00	6.01E+00	0.00E+00	0.00E+00	0.00E+00	2.49E+00	3.07E+00	0.00E+00	1.44E+00	5.99E+00	0.00E+00	0.00E+00	0.00E+00	1.05E+00	0.00E+00	0.00E+00	0.00E+00	9.81E-01	0.00E+00	0.00E+00	4.72E+00	0.00E+00	0.00E+00	9.11E+00	1.28E+00	0.00E+00	0.00E+00	7.39E+00	0.00E+00	3.37E+00	0.00E+00	0.00E+00	0.00E+00	0.00E+00	0.00E+00	2.16E+00	6.33E+00	0.00E+00	0.00E+00	0.00E+00	0.00E+00	1.75E+01	0.00E+00	0.00E+00	2.63E+00	0.00E+00	2.01E+01	0.00E+00	0.00E+00	0.00E+00	0.00E+00	7.20E-01	0.00E+00	0.00E+00	0.00E+00
37943	3	10	control	Presomitic mesoderm	0.00E+00	4.70E-01	0.00E+00	0.00E+00	0.00E+00	0.00E+00	2.05E+00	2.57E+00	4.98E-01	0.00E+00	0.00E+00	0.00E+00	0.00E+00	1.47E+01	6.33E-01	4.72E+00	0.00E+00	0.00E+00	0.00E+00	0.00E+00	0.00E+00	0.00E+00	0.00E+00	3.49E+00	0.00E+00	0.00E+00	6.47E-01	0.00E+00	0.00E+00	0.00E+00	0.00E+00	0.00E+00	0.00E+00	0.00E+00	0.00E+00	8.44E+01	0.00E+00	0.00E+00	8.20E-01	0.00E+00	1.24E+00	0.00E+00	1.65E+00	0.00E+00	0.00E+00	0.00E+00	0.00E+00	5.35E-01	0.00E+00	9.16E-05	0.00E+00	0.00E+00	0.00E+00	0.00E+00	9.69E-02	0.00E+00	0.00E+00	0.00E+00	5.08E-01	0.00E+00	0.00E+00	0.00E+00	0.00E+00	0.00E+00	0.00E+00	0.00E+00	0.00E+00	0.00E+00	0.00E+00	0.00E+00
37944	3	10	control	Presomitic mesoderm	1.21E+00	0.00E+00	0.00E+00	0.00E+00	0.00E+00	0.00E+00	0.00E+00	0.00E+00	0.00E+00	1.19E-02	0.00E+00	0.00E+00	0.00E+00	0.00E+00	1.18E+00	1.17E+00	0.00E+00	0.00E+00	0.00E+00	0.00E+00	0.00E+00	0.00E+00	1.85E+00	0.00E+00	0.00E+00	0.00E+00	0.00E+00	0.00E+00	0.00E+00	7.05E+00	0.00E+00	0.00E+00	7.67E-01	0.00E+00	0.00E+00	4.70E+01	0.00E+00	0.00E+00	0.00E+00	0.00E+00	0.00E+00	0.00E+00	0.00E+00	0.00E+00	2.12E+00	0.00E+00	0.00E+00	0.00E+00	0.00E+00	0.00E+00	0.00E+00	0.00E+00	4.53E+00	0.00E+00	0.00E+00	3.46E+00	0.00E+00	8.48E-02	0.00E+00	0.00E+00	1.78E-01	0.00E+00	1.65E+00	0.00E+00	0.00E+00	6.66E-02	0.00E+00	0.00E+00	0.00E+00	2.50E+00
37945	3	10	control	Prechordal plate	0.00E+00	9.38E-01	0.00E+00	0.00E+00	0.00E+00	0.00E+00	0.00E+00	0.00E+00	1.92E+00	0.00E+00	0.00E+00	0.00E+00	0.00E+00	0.00E+00	0.00E+00	0.00E+00	1.36E+00	4.81E-01	0.00E+00	0.00E+00	0.00E+00	0.00E+00	0.00E+00	0.00E+00	3.89E+00	0.00E+00	0.00E+00	0.00E+00	3.28E-01	0.00E+00	0.00E+00	0.00E+00	0.00E+00	0.00E+00	0.00E+00	5.41E+00	0.00E+00	0.00E+00	0.00E+00	0.00E+00	0.00E+00	0.00E+00	1.15E+02	0.00E+00	0.00E+00	0.00E+00	2.16E+00	0.00E+00	0.00E+00	0.00E+00	0.00E+00	3.92E+00	0.00E+00	0.00E+00	0.00E+00	0.00E+00	0.00E+00	0.00E+00	0.00E+00	9.36E+00	1.19E+01	0.00E+00	0.00E+00	0.00E+00	0.00E+00	0.00E+00	0.00E+00	0.00E+00	0.00E+00	0.00E+00
37946	3	10	control	Epidermal other	1.06E+02	0.00E+00	2.44E+01	0.00E+00	1.18E+01	1.34E+01	0.00E+00	0.00E+00	0.00E+00	0.00E+00	0.00E+00	0.00E+00	0.00E+00	0.00E+00	0.00E+00	0.00E+00	0.00E+00	0.00E+00	0.00E+00	2.70E-01	0.00E+00	0.00E+00	0.00E+00	0.00E+00	1.19E+01	0.00E+00	0.00E+00	0.00E+00	0.00E+00	0.00E+00	0.00E+00	0.00E+00	5.85E+00	0.00E+00	1.69E+00	0.00E+00	0.00E+00	5.85E-01	3.83E+00	0.00E+00	0.00E+00	0.00E+00	3.84E+01	0.00E+00	8.36E+00	0.00E+00	5.45E+00	0.00E+00	0.00E+00	1.87E+00	0.00E+00	0.00E+00	0.00E+00	0.00E+00	6.74E+00	0.00E+00	0.00E+00	0.00E+00	0.00E+00	4.74E+00	8.78E+00	6.70E+01	4.06E+01	0.00E+00	0.00E+00	9.54E-02	0.00E+00	0.00E+00	0.00E+00	0.00E+00
37947	3	10	control	Spinal cord	3.65E+00	0.00E+00	0.00E+00	0.00E+00	0.00E+00	0.00E+00	1.68E-01	0.00E+00	1.29E+00	1.42E+01	9.86E-01	0.00E+00	0.00E+00	0.00E+00	3.59E+00	0.00E+00	0.00E+00	0.00E+00	0.00E+00	0.00E+00	0.00E+00	0.00E+00	0.00E+00	0.00E+00	0.00E+00	8.19E+00	0.00E+00	0.00E+00	0.00E+00	0.00E+00	0.00E+00	0.00E+00	0.00E+00	0.00E+00	3.55E-01	0.00E+00	0.00E+00	0.00E+00	0.00E+00	0.00E+00	2.41E+01	0.00E+00	0.00E+00	0.00E+00	3.55E+00	3.21E+00	0.00E+00	0.00E+00	4.42E+00	0.00E+00	0.00E+00	0.00E+00	5.00E+00	0.00E+00	0.00E+00	0.00E+00	1.53E+02	0.00E+00	0.00E+00	0.00E+00	0.00E+00	5.92E+01	0.00E+00	0.00E+00	6.35E+00	0.00E+00	0.00E+00	0.00E+00	4.76E-01	0.00E+00
37948	3	10	control	Neural anterior	8.93E+01	0.00E+00	0.00E+00	0.00E+00	0.00E+00	0.00E+00	1.17E+00	0.00E+00	0.00E+00	0.00E+00	0.00E+00	0.00E+00	9.52E-01	0.00E+00	5.86E+00	0.00E+00	0.00E+00	0.00E+00	0.00E+00	0.00E+00	0.00E+00	2.91E+00	0.00E+00	0.00E+00	1.13E+00	0.00E+00	0.00E+00	5.43E+00	0.00E+00	2.97E+00	0.00E+00	2.47E+00	0.00E+00	0.00E+00	0.00E+00	0.00E+00	4.00E+00	2.57E-01	0.00E+00	0.00E+00	3.34E+01	0.00E+00	1.23E+01	0.00E+00	0.00E+00	0.00E+00	2.07E+01	0.00E+00	0.00E+00	0.00E+00	0.00E+00	0.00E+00	7.95E+00	6.43E-01	0.00E+00	0.00E+00	1.09E+01	0.00E+00	0.00E+00	0.00E+00	0.00E+00	0.00E+00	2.54E+01	0.00E+00	0.00E+00	0.00E+00	0.00E+00	0.00E+00	0.00E+00	0.00E+00
37949	3	10	control	Spinal cord	0.00E+00	0.00E+00	0.00E+00	1.15E+00	2.13E+00	0.00E+00	0.00E+00	0.00E+00	6.54E+00	0.00E+00	0.00E+00	0.00E+00	0.00E+00	7.70E-02	0.00E+00	0.00E+00	0.00E+00	0.00E+00	2.64E-01	0.00E+00	0.00E+00	0.00E+00	0.00E+00	0.00E+00	0.00E+00	0.00E+00	0.00E+00	0.00E+00	0.00E+00	5.93E+01	0.00E+00	0.00E+00	6.95E+00	0.00E+00	0.00E+00	2.26E+01	0.00E+00	0.00E+00	0.00E+00	0.00E+00	7.49E-01	0.00E+00	0.00E+00	0.00E+00	5.42E+00	0.00E+00	0.00E+00	0.00E+00	0.00E+00	0.00E+00	2.55E+00	3.30E+00	0.00E+00	0.00E+00	0.00E+00	0.00E+00	1.32E+02	0.00E+00	0.00E+00	0.00E+00	0.00E+00	0.00E+00	0.00E+00	0.00E+00	0.00E+00	1.72E+00	0.00E+00	0.00E+00	6.63E+00	0.00E+00
37950	3	10	control	Forebrain	8.38E+01	0.00E+00	0.00E+00	0.00E+00	0.00E+00	0.00E+00	0.00E+00	0.00E+00	2.16E+01	0.00E+00	0.00E+00	0.00E+00	0.00E+00	1.23E+00	0.00E+00	2.20E+00	0.00E+00	0.00E+00	0.00E+00	0.00E+00	0.00E+00	0.00E+00	0.00E+00	0.00E+00	0.00E+00	0.00E+00	9.49E-01	0.00E+00	1.51E+00	0.00E+00	0.00E+00	1.02E+01	7.09E+00	0.00E+00	0.00E+00	4.81E+00	0.00E+00	0.00E+00	0.00E+00	2.83E+00	0.00E+00	0.00E+00	3.97E+01	0.00E+00	6.53E+00	0.00E+00	2.65E+01	0.00E+00	0.00E+00	0.00E+00	0.00E+00	0.00E+00	0.00E+00	4.52E+00	0.00E+00	0.00E+00	1.31E+01	0.00E+00	0.00E+00	0.00E+00	0.00E+00	0.00E+00	1.41E+01	3.91E-01	0.00E+00	0.00E+00	0.00E+00	0.00E+00	0.00E+00	0.00E+00
37951	3	10	control	Epidermal other	0.00E+00	0.00E+00	7.17E+01	1.46E+00	0.00E+00	1.28E+01	0.00E+00	1.84E-01	0.00E+00	0.00E+00	8.82E+00	0.00E+00	2.29E+00	0.00E+00	1.25E+00	5.19E+00	0.00E+00	1.92E+00	0.00E+00	0.00E+00	0.00E+00	0.00E+00	0.00E+00	0.00E+00	0.00E+00	6.63E-01	0.00E+00	0.00E+00	0.00E+00	0.00E+00	0.00E+00	0.00E+00	0.00E+00	5.27E+00	0.00E+00	0.00E+00	0.00E+00	0.00E+00	0.00E+00	0.00E+00	0.00E+00	0.00E+00	8.43E-01	0.00E+00	2.20E+00	5.03E+00	0.00E+00	7.95E-01	0.00E+00	6.06E+00	0.00E+00	0.00E+00	0.00E+00	0.00E+00	0.00E+00	2.83E+00	0.00E+00	0.00E+00	0.00E+00	0.00E+00	0.00E+00	2.03E+02	0.00E+00	0.00E+00	3.48E+00	0.00E+00	0.00E+00	9.30E+00	0.00E+00	1.94E+00
37952	3	10	control	Presomitic mesoderm	3.41E+00	0.00E+00	0.00E+00	0.00E+00	0.00E+00	0.00E+00	0.00E+00	0.00E+00	7.42E+00	0.00E+00	0.00E+00	0.00E+00	0.00E+00	0.00E+00	3.72E+00	0.00E+00	0.00E+00	0.00E+00	0.00E+00	0.00E+00	0.00E+00	0.00E+00	0.00E+00	0.00E+00	2.46E+00	0.00E+00	0.00E+00	2.85E+00	0.00E+00	0.00E+00	0.00E+00	0.00E+00	0.00E+00	0.00E+00	0.00E+00	1.17E+02	0.00E+00	3.49E+01	1.35E-01	0.00E+00	6.44E+00	0.00E+00	1.55E-01	0.00E+00	0.00E+00	0.00E+00	0.00E+00	0.00E+00	4.55E+00	0.00E+00	0.00E+00	0.00E+00	5.63E+00	0.00E+00	0.00E+00	9.81E+00	6.76E+00	0.00E+00	1.86E+00	0.00E+00	0.00E+00	8.23E+00	6.63E-01	2.83E-01	0.00E+00	0.00E+00	5.77E+00	0.00E+00	0.00E+00	9.74E-01
37953	3	10	control	Forebrain	5.68E+01	0.00E+00	0.00E+00	0.00E+00	0.00E+00	0.00E+00	2.29E+00	0.00E+00	1.49E+00	0.00E+00	0.00E+00	0.00E+00	5.49E-01	0.00E+00	0.00E+00	0.00E+00	0.00E+00	0.00E+00	0.00E+00	0.00E+00	0.00E+00	0.00E+00	0.00E+00	0.00E+00	0.00E+00	0.00E+00	0.00E+00	0.00E+00	0.00E+00	0.00E+00	0.00E+00	0.00E+00	3.91E+01	0.00E+00	0.00E+00	0.00E+00	0.00E+00	0.00E+00	0.00E+00	0.00E+00	0.00E+00	0.00E+00	6.54E+01	0.00E+00	0.00E+00	0.00E+00	9.83E+00	0.00E+00	3.44E+00	0.00E+00	0.00E+00	0.00E+00	0.00E+00	6.91E-01	0.00E+00	0.00E+00	2.09E+01	0.00E+00	0.00E+00	0.00E+00	0.00E+00	0.00E+00	0.00E+00	0.00E+00	0.00E+00	0.00E+00	0.00E+00	0.00E+00	0.00E+00	0.00E+00
37954	3	10	control	Spinal cord	0.00E+00	0.00E+00	0.00E+00	0.00E+00	0.00E+00	0.00E+00	0.00E+00	0.00E+00	2.92E-01	0.00E+00	0.00E+00	0.00E+00	0.00E+00	0.00E+00	2.01E-01	0.00E+00	0.00E+00	0.00E+00	0.00E+00	0.00E+00	0.00E+00	0.00E+00	1.22E+01	0.00E+00	0.00E+00	8.90E-01	0.00E+00	0.00E+00	0.00E+00	0.00E+00	0.00E+00	0.00E+00	0.00E+00	0.00E+00	0.00E+00	0.00E+00	0.00E+00	7.65E+00	0.00E+00	1.10E+00	5.08E-01	5.20E-01	0.00E+00	2.18E-01	1.51E+01	0.00E+00	0.00E+00	0.00E+00	0.00E+00	0.00E+00	0.00E+00	1.47E+00	0.00E+00	0.00E+00	0.00E+00	1.46E+00	1.13E+02	0.00E+00	0.00E+00	0.00E+00	5.79E+00	0.00E+00	0.00E+00	0.00E+00	9.63E-01	0.00E+00	0.00E+00	0.00E+00	0.00E+00	0.00E+00
37955	3	10	control	Presomitic mesoderm	0.00E+00	0.00E+00	0.00E+00	0.00E+00	0.00E+00	0.00E+00	0.00E+00	0.00E+00	0.00E+00	0.00E+00	0.00E+00	0.00E+00	1.01E+01	0.00E+00	2.26E-01	0.00E+00	1.22E+02	7.00E+00	0.00E+00	0.00E+00	0.00E+00	0.00E+00	0.00E+00	0.00E+00	0.00E+00	1.71E+00	0.00E+00	0.00E+00	0.00E+00	0.00E+00	0.00E+00	0.00E+00	0.00E+00	0.00E+00	0.00E+00	3.91E+01	0.00E+00	0.00E+00	0.00E+00	0.00E+00	3.36E+00	0.00E+00	0.00E+00	0.00E+00	0.00E+00	0.00E+00	0.00E+00	0.00E+00	0.00E+00	0.00E+00	0.00E+00	0.00E+00	0.00E+00	0.00E+00	2.10E+00	7.04E+01	0.00E+00	0.00E+00	0.00E+00	0.00E+00	2.65E+00	0.00E+00	0.00E+00	0.00E+00	0.00E+00	0.00E+00	0.00E+00	0.00E+00	0.00E+00	0.00E+00
37956	3	10	control	Presomitic mesoderm	8.93E+00	1.25E+01	2.98E+00	0.00E+00	0.00E+00	0.00E+00	2.18E+00	0.00E+00	0.00E+00	0.00E+00	0.00E+00	0.00E+00	0.00E+00	1.05E-01	0.00E+00	0.00E+00	8.13E+01	0.00E+00	0.00E+00	0.00E+00	0.00E+00	0.00E+00	0.00E+00	0.00E+00	0.00E+00	0.00E+00	0.00E+00	2.30E+00	1.41E-01	0.00E+00	0.00E+00	0.00E+00	0.00E+00	6.82E+00	0.00E+00	2.20E+01	0.00E+00	2.22E-01	0.00E+00	0.00E+00	0.00E+00	0.00E+00	0.00E+00	0.00E+00	2.93E+00	0.00E+00	0.00E+00	0.00E+00	0.00E+00	0.00E+00	0.00E+00	0.00E+00	0.00E+00	2.40E+01	0.00E+00	3.30E+01	8.27E+00	0.00E+00	0.00E+00	0.00E+00	0.00E+00	0.00E+00	0.00E+00	0.00E+00	0.00E+00	0.00E+00	0.00E+00	0.00E+00	0.00E+00	0.00E+00
37957	3	10	control	Hindbrain	1.25E+01	3.19E+00	0.00E+00	0.00E+00	0.00E+00	0.00E+00	0.00E+00	2.44E+00	0.00E+00	0.00E+00	0.00E+00	0.00E+00	0.00E+00	0.00E+00	0.00E+00	1.42E+00	5.63E-01	0.00E+00	2.14E-02	0.00E+00	7.11E+00	0.00E+00	0.00E+00	0.00E+00	1.83E+00	0.00E+00	1.24E-01	0.00E+00	0.00E+00	5.12E+00	0.00E+00	0.00E+00	0.00E+00	4.26E-01	0.00E+00	2.54E+01	0.00E+00	0.00E+00	1.29E+01	0.00E+00	0.00E+00	0.00E+00	0.00E+00	1.45E+00	5.65E+00	2.97E+00	0.00E+00	0.00E+00	4.79E+00	0.00E+00	0.00E+00	0.00E+00	0.00E+00	0.00E+00	0.00E+00	0.00E+00	3.94E+01	0.00E+00	0.00E+00	0.00E+00	0.00E+00	0.00E+00	0.00E+00	0.00E+00	1.70E+00	0.00E+00	1.61E+00	3.64E+00	4.20E-01	0.00E+00
37958	3	10	control	Epidermal other	0.00E+00	0.00E+00	1.52E+00	0.00E+00	0.00E+00	4.53E+00	0.00E+00	0.00E+00	0.00E+00	0.00E+00	0.00E+00	0.00E+00	0.00E+00	0.00E+00	0.00E+00	0.00E+00	2.42E+00	0.00E+00	0.00E+00	8.02E-03	0.00E+00	0.00E+00	0.00E+00	0.00E+00	0.00E+00	0.00E+00	3.93E-01	0.00E+00	0.00E+00	0.00E+00	0.00E+00	0.00E+00	0.00E+00	5.95E+00	0.00E+00	0.00E+00	0.00E+00	0.00E+00	0.00E+00	0.00E+00	0.00E+00	0.00E+00	0.00E+00	0.00E+00	0.00E+00	2.77E+00	0.00E+00	0.00E+00	7.23E+00	0.00E+00	0.00E+00	6.75E-01	1.58E-01	1.01E+00	0.00E+00	0.00E+00	1.17E+01	0.00E+00	0.00E+00	0.00E+00	0.00E+00	8.26E+01	2.21E+00	1.24E+01	1.13E+00	0.00E+00	0.00E+00	0.00E+00	0.00E+00	0.00E+00
37959	3	10	control	Midbrain	6.41E+01	0.00E+00	0.00E+00	0.00E+00	5.34E+00	4.72E+00	4.26E+00	0.00E+00	1.14E+01	0.00E+00	0.00E+00	0.00E+00	8.95E-01	3.39E+00	7.16E-01	0.00E+00	0.00E+00	0.00E+00	0.00E+00	0.00E+00	0.00E+00	0.00E+00	0.00E+00	0.00E+00	0.00E+00	0.00E+00	0.00E+00	0.00E+00	0.00E+00	0.00E+00	0.00E+00	0.00E+00	0.00E+00	0.00E+00	0.00E+00	0.00E+00	0.00E+00	0.00E+00	0.00E+00	0.00E+00	2.85E+00	0.00E+00	0.00E+00	0.00E+00	2.12E+00	4.96E+00	0.00E+00	0.00E+00	0.00E+00	7.49E-01	0.00E+00	0.00E+00	4.41E-01	1.24E-02	0.00E+00	0.00E+00	4.78E+01	0.00E+00	0.00E+00	0.00E+00	0.00E+00	0.00E+00	6.54E+00	0.00E+00	5.32E-01	0.00E+00	0.00E+00	0.00E+00	0.00E+00	7.56E-01
37960	3	10	control	Spinal cord	9.03E-01	1.07E+00	0.00E+00	0.00E+00	0.00E+00	0.00E+00	0.00E+00	0.00E+00	8.02E+00	4.09E+00	0.00E+00	8.00E-01	0.00E+00	0.00E+00	0.00E+00	0.00E+00	3.66E+00	2.73E-01	0.00E+00	0.00E+00	0.00E+00	0.00E+00	0.00E+00	0.00E+00	0.00E+00	0.00E+00	0.00E+00	7.90E-01	0.00E+00	1.16E+01	0.00E+00	0.00E+00	0.00E+00	0.00E+00	0.00E+00	3.56E+01	0.00E+00	0.00E+00	0.00E+00	0.00E+00	0.00E+00	1.12E+00	0.00E+00	0.00E+00	0.00E+00	0.00E+00	0.00E+00	0.00E+00	1.09E-01	0.00E+00	0.00E+00	1.47E+00	0.00E+00	0.00E+00	2.32E+00	0.00E+00	2.56E+01	0.00E+00	0.00E+00	0.00E+00	3.84E-01	0.00E+00	0.00E+00	2.10E+00	0.00E+00	8.50E-02	2.13E+00	0.00E+00	0.00E+00	0.00E+00
37961	3	10	control	Neural anterior	3.81E+01	2.38E+00	0.00E+00	0.00E+00	0.00E+00	0.00E+00	0.00E+00	0.00E+00	0.00E+00	0.00E+00	0.00E+00	0.00E+00	0.00E+00	2.74E+00	0.00E+00	0.00E+00	0.00E+00	3.54E+00	0.00E+00	0.00E+00	0.00E+00	0.00E+00	0.00E+00	0.00E+00	0.00E+00	0.00E+00	1.49E+00	0.00E+00	0.00E+00	0.00E+00	0.00E+00	0.00E+00	0.00E+00	0.00E+00	0.00E+00	0.00E+00	0.00E+00	0.00E+00	0.00E+00	0.00E+00	2.82E+00	0.00E+00	5.89E+00	0.00E+00	0.00E+00	0.00E+00	1.57E+01	0.00E+00	0.00E+00	0.00E+00	0.00E+00	0.00E+00	0.00E+00	0.00E+00	0.00E+00	0.00E+00	0.00E+00	0.00E+00	0.00E+00	0.00E+00	0.00E+00	0.00E+00	1.28E+01	0.00E+00	1.13E+00	0.00E+00	0.00E+00	0.00E+00	0.00E+00	0.00E+00
37962	3	10	control	Midbrain	8.95E+01	0.00E+00	0.00E+00	0.00E+00	0.00E+00	0.00E+00	0.00E+00	0.00E+00	0.00E+00	6.75E+00	0.00E+00	0.00E+00	0.00E+00	4.47E+00	2.04E+00	9.30E+00	0.00E+00	0.00E+00	0.00E+00	0.00E+00	0.00E+00	0.00E+00	0.00E+00	0.00E+00	0.00E+00	0.00E+00	0.00E+00	0.00E+00	0.00E+00	0.00E+00	8.14E-02	2.08E+00	0.00E+00	0.00E+00	0.00E+00	0.00E+00	0.00E+00	1.58E+00	0.00E+00	0.00E+00	1.99E+01	0.00E+00	0.00E+00	0.00E+00	0.00E+00	3.21E-01	0.00E+00	0.00E+00	0.00E+00	1.94E+01	0.00E+00	0.00E+00	5.26E-01	5.59E+00	1.49E+00	0.00E+00	8.65E+01	0.00E+00	0.00E+00	0.00E+00	9.89E-02	0.00E+00	1.28E+01	0.00E+00	0.00E+00	0.00E+00	0.00E+00	0.00E+00	0.00E+00	4.78E-01
37963	3	10	control	Hindbrain	1.25E+01	0.00E+00	0.00E+00	0.00E+00	0.00E+00	0.00E+00	0.00E+00	0.00E+00	1.25E-01	6.75E+00	2.54E+00	6.63E+00	4.42E+00	0.00E+00	0.00E+00	0.00E+00	0.00E+00	0.00E+00	0.00E+00	0.00E+00	0.00E+00	5.23E+00	7.25E+00	1.56E-01	0.00E+00	0.00E+00	4.73E-01	0.00E+00	0.00E+00	0.00E+00	0.00E+00	0.00E+00	0.00E+00	0.00E+00	0.00E+00	0.00E+00	0.00E+00	0.00E+00	0.00E+00	0.00E+00	2.38E+01	0.00E+00	0.00E+00	6.61E+00	2.56E+01	6.97E+00	0.00E+00	0.00E+00	0.00E+00	0.00E+00	4.30E+00	0.00E+00	8.15E+00	0.00E+00	5.64E+00	0.00E+00	1.55E+02	0.00E+00	0.00E+00	0.00E+00	0.00E+00	0.00E+00	1.06E+01	0.00E+00	3.89E+00	0.00E+00	0.00E+00	0.00E+00	1.65E+00	0.00E+00
37964	3	10	control	Presomitic mesoderm	0.00E+00	0.00E+00	0.00E+00	0.00E+00	0.00E+00	0.00E+00	6.23E+00	0.00E+00	2.99E-01	0.00E+00	1.98E+00	0.00E+00	5.46E+00	0.00E+00	0.00E+00	1.94E+00	0.00E+00	0.00E+00	0.00E+00	0.00E+00	5.70E-01	0.00E+00	0.00E+00	0.00E+00	6.90E-01	5.07E-01	0.00E+00	0.00E+00	0.00E+00	1.77E+01	0.00E+00	0.00E+00	0.00E+00	0.00E+00	0.00E+00	1.72E+02	0.00E+00	0.00E+00	0.00E+00	0.00E+00	3.03E-01	0.00E+00	0.00E+00	0.00E+00	0.00E+00	3.03E-01	0.00E+00	0.00E+00	0.00E+00	0.00E+00	0.00E+00	2.88E-01	1.72E+00	1.56E+00	0.00E+00	0.00E+00	0.00E+00	0.00E+00	0.00E+00	0.00E+00	0.00E+00	2.03E+01	1.32E+01	1.20E+00	1.53E+00	0.00E+00	6.87E+00	0.00E+00	8.44E+00	0.00E+00
37965	3	10	control	Epidermal other	2.53E+00	0.00E+00	2.70E+01	0.00E+00	0.00E+00	0.00E+00	0.00E+00	0.00E+00	2.53E+01	0.00E+00	0.00E+00	2.09E+00	0.00E+00	0.00E+00	5.70E-01	0.00E+00	0.00E+00	0.00E+00	0.00E+00	0.00E+00	0.00E+00	0.00E+00	0.00E+00	0.00E+00	0.00E+00	0.00E+00	0.00E+00	0.00E+00	0.00E+00	0.00E+00	0.00E+00	0.00E+00	0.00E+00	0.00E+00	0.00E+00	0.00E+00	0.00E+00	0.00E+00	0.00E+00	2.35E+00	0.00E+00	0.00E+00	7.35E+00	8.39E+00	0.00E+00	0.00E+00	0.00E+00	0.00E+00	0.00E+00	0.00E+00	0.00E+00	0.00E+00	0.00E+00	3.23E+00	0.00E+00	0.00E+00	0.00E+00	0.00E+00	0.00E+00	4.44E+00	2.08E+00	1.67E+02	0.00E+00	4.56E-01	8.24E-01	1.77E-01	0.00E+00	0.00E+00	0.00E+00	1.17E+00
37966	3	10	control	Forebrain	1.03E+02	4.04E+00	3.08E+00	0.00E+00	0.00E+00	0.00E+00	0.00E+00	0.00E+00	0.00E+00	0.00E+00	0.00E+00	3.12E-01	0.00E+00	0.00E+00	0.00E+00	0.00E+00	0.00E+00	2.84E+00	0.00E+00	0.00E+00	0.00E+00	4.77E+00	0.00E+00	0.00E+00	2.63E+00	0.00E+00	4.65E-02	0.00E+00	3.29E+00	0.00E+00	0.00E+00	8.19E-01	0.00E+00	0.00E+00	0.00E+00	0.00E+00	2.26E-01	0.00E+00	0.00E+00	0.00E+00	6.04E+01	1.55E+00	1.15E+01	0.00E+00	0.00E+00	0.00E+00	1.04E+01	0.00E+00	0.00E+00	0.00E+00	0.00E+00	0.00E+00	0.00E+00	0.00E+00	0.00E+00	0.00E+00	0.00E+00	0.00E+00	0.00E+00	0.00E+00	3.61E+00	0.00E+00	1.21E+01	0.00E+00	0.00E+00	3.22E-01	0.00E+00	0.00E+00	2.75E+01	0.00E+00
37967	3	10	control	Midbrain	7.37E+01	0.00E+00	0.00E+00	0.00E+00	0.00E+00	0.00E+00	0.00E+00	0.00E+00	1.50E+01	0.00E+00	0.00E+00	0.00E+00	0.00E+00	0.00E+00	1.34E+00	0.00E+00	0.00E+00	0.00E+00	0.00E+00	0.00E+00	0.00E+00	0.00E+00	1.53E+00	0.00E+00	0.00E+00	0.00E+00	0.00E+00	0.00E+00	0.00E+00	1.37E-01	0.00E+00	0.00E+00	0.00E+00	0.00E+00	0.00E+00	0.00E+00	0.00E+00	9.60E-02	0.00E+00	0.00E+00	1.18E+01	0.00E+00	0.00E+00	0.00E+00	0.00E+00	3.46E+00	0.00E+00	0.00E+00	1.55E+00	0.00E+00	6.91E+00	0.00E+00	2.02E+00	3.03E+00	0.00E+00	0.00E+00	3.70E+01	0.00E+00	0.00E+00	0.00E+00	0.00E+00	0.00E+00	0.00E+00	2.69E+00	9.08E-03	1.40E-01	0.00E+00	0.00E+00	0.00E+00	0.00E+00
37968	3	10	control	Epidermal other	6.61E+00	5.79E-01	2.64E+00	0.00E+00	0.00E+00	0.00E+00	1.43E-01	0.00E+00	1.09E+01	1.91E+00	7.81E-01	0.00E+00	0.00E+00	0.00E+00	0.00E+00	0.00E+00	1.48E+00	0.00E+00	0.00E+00	0.00E+00	0.00E+00	0.00E+00	0.00E+00	2.01E-01	0.00E+00	0.00E+00	0.00E+00	0.00E+00	1.03E+00	0.00E+00	0.00E+00	0.00E+00	0.00E+00	2.14E+00	0.00E+00	2.24E+00	0.00E+00	0.00E+00	0.00E+00	2.39E+00	3.90E+00	0.00E+00	0.00E+00	0.00E+00	2.58E+00	0.00E+00	0.00E+00	0.00E+00	1.87E+00	2.73E+00	2.79E+00	0.00E+00	0.00E+00	0.00E+00	2.69E-01	0.00E+00	2.43E+01	0.00E+00	0.00E+00	4.56E+00	4.81E+00	5.28E+01	3.20E+00	0.00E+00	2.71E+00	0.00E+00	0.00E+00	7.70E-01	4.51E+00	0.00E+00
37969	3	10	control	Hindbrain	1.79E+01	0.00E+00	7.27E+00	0.00E+00	0.00E+00	0.00E+00	1.49E-01	0.00E+00	4.47E+00	0.00E+00	2.59E-01	5.82E+00	1.06E+00	0.00E+00	0.00E+00	0.00E+00	0.00E+00	0.00E+00	0.00E+00	0.00E+00	0.00E+00	0.00E+00	2.47E+00	0.00E+00	0.00E+00	0.00E+00	1.18E-01	0.00E+00	0.00E+00	0.00E+00	0.00E+00	0.00E+00	0.00E+00	0.00E+00	0.00E+00	0.00E+00	9.46E-02	0.00E+00	0.00E+00	1.63E+00	2.34E+01	0.00E+00	0.00E+00	1.33E+00	8.08E+00	0.00E+00	0.00E+00	0.00E+00	0.00E+00	0.00E+00	1.07E+00	0.00E+00	0.00E+00	0.00E+00	4.16E+00	3.35E+00	7.50E+01	0.00E+00	0.00E+00	0.00E+00	0.00E+00	8.32E+00	1.48E+00	0.00E+00	0.00E+00	0.00E+00	0.00E+00	0.00E+00	0.00E+00	0.00E+00
37970	3	10	control	Epidermal other	0.00E+00	0.00E+00	5.77E+01	7.67E-02	1.67E+00	1.03E+01	7.00E-01	0.00E+00	2.23E+00	1.28E+00	0.00E+00	0.00E+00	0.00E+00	0.00E+00	0.00E+00	0.00E+00	9.28E-01	0.00E+00	0.00E+00	0.00E+00	0.00E+00	0.00E+00	0.00E+00	0.00E+00	0.00E+00	0.00E+00	0.00E+00	0.00E+00	0.00E+00	0.00E+00	0.00E+00	0.00E+00	0.00E+00	0.00E+00	0.00E+00	0.00E+00	0.00E+00	0.00E+00	0.00E+00	2.48E+00	0.00E+00	0.00E+00	0.00E+00	4.46E+00	0.00E+00	0.00E+00	0.00E+00	0.00E+00	1.68E+00	4.26E+00	0.00E+00	0.00E+00	0.00E+00	0.00E+00	0.00E+00	7.24E-01	1.40E+01	0.00E+00	0.00E+00	0.00E+00	0.00E+00	9.88E+01	2.33E+00	1.51E+00	0.00E+00	0.00E+00	7.15E-01	0.00E+00	0.00E+00	1.24E-01
37971	3	10	control	Lateral plate - ripply1	3.19E+00	6.12E+00	2.56E+00	0.00E+00	0.00E+00	1.77E+00	0.00E+00	0.00E+00	8.72E+00	0.00E+00	0.00E+00	2.45E+00	0.00E+00	7.44E+00	0.00E+00	0.00E+00	1.30E+01	1.48E+00	0.00E+00	0.00E+00	0.00E+00	0.00E+00	1.37E+01	0.00E+00	9.41E+00	0.00E+00	0.00E+00	0.00E+00	0.00E+00	0.00E+00	0.00E+00	0.00E+00	0.00E+00	0.00E+00	7.62E-01	0.00E+00	0.00E+00	9.64E-01	5.53E+00	0.00E+00	0.00E+00	0.00E+00	0.00E+00	5.75E+00	2.96E+00	0.00E+00	1.51E+00	0.00E+00	0.00E+00	3.33E+00	0.00E+00	4.22E+00	0.00E+00	0.00E+00	0.00E+00	2.98E+01	1.39E+01	0.00E+00	0.00E+00	0.00E+00	8.25E+00	0.00E+00	0.00E+00	0.00E+00	0.00E+00	0.00E+00	9.16E+00	0.00E+00	0.00E+00	0.00E+00
37972	3	10	control	Epidermal other	9.30E+00	0.00E+00	3.77E+01	0.00E+00	0.00E+00	0.00E+00	0.00E+00	0.00E+00	1.30E+01	0.00E+00	0.00E+00	0.00E+00	0.00E+00	0.00E+00	0.00E+00	0.00E+00	0.00E+00	0.00E+00	4.50E-01	0.00E+00	0.00E+00	0.00E+00	0.00E+00	3.30E+00	0.00E+00	1.25E+00	4.05E-02	0.00E+00	0.00E+00	0.00E+00	0.00E+00	0.00E+00	3.45E+00	0.00E+00	0.00E+00	0.00E+00	0.00E+00	0.00E+00	8.15E+00	6.10E+00	0.00E+00	7.79E-02	0.00E+00	0.00E+00	0.00E+00	0.00E+00	0.00E+00	0.00E+00	0.00E+00	0.00E+00	0.00E+00	0.00E+00	0.00E+00	0.00E+00	0.00E+00	1.18E+00	1.05E+01	0.00E+00	0.00E+00	0.00E+00	0.00E+00	5.89E+01	4.81E+00	0.00E+00	0.00E+00	0.00E+00	0.00E+00	0.00E+00	0.00E+00	0.00E+00
37973	3	10	control	Spinal cord	1.49E+01	0.00E+00	0.00E+00	0.00E+00	0.00E+00	2.25E+00	1.14E+00	0.00E+00	0.00E+00	0.00E+00	0.00E+00	0.00E+00	8.37E-01	2.55E+00	0.00E+00	3.95E-01	1.38E+00	0.00E+00	0.00E+00	0.00E+00	0.00E+00	0.00E+00	0.00E+00	0.00E+00	0.00E+00	9.84E-01	0.00E+00	0.00E+00	0.00E+00	0.00E+00	0.00E+00	0.00E+00	0.00E+00	1.04E+00	3.46E-01	0.00E+00	0.00E+00	0.00E+00	0.00E+00	7.37E-01	0.00E+00	0.00E+00	0.00E+00	0.00E+00	0.00E+00	2.11E+00	6.46E-02	0.00E+00	0.00E+00	0.00E+00	2.59E+00	0.00E+00	0.00E+00	2.28E-01	0.00E+00	0.00E+00	3.56E+01	0.00E+00	7.94E+00	0.00E+00	0.00E+00	5.86E+01	0.00E+00	0.00E+00	7.26E-01	0.00E+00	0.00E+00	0.00E+00	5.55E-01	0.00E+00
37974	3	10	control	Spinal cord	1.09E+01	0.00E+00	0.00E+00	0.00E+00	0.00E+00	0.00E+00	6.35E-01	8.17E-01	7.69E+00	0.00E+00	0.00E+00	0.00E+00	0.00E+00	0.00E+00	4.86E-01	0.00E+00	0.00E+00	0.00E+00	0.00E+00	0.00E+00	0.00E+00	7.70E+00	0.00E+00	1.00E+00	0.00E+00	0.00E+00	0.00E+00	0.00E+00	2.87E+00	1.22E-01	0.00E+00	0.00E+00	1.98E+00	0.00E+00	7.48E-02	1.25E+01	0.00E+00	4.65E-01	0.00E+00	2.86E+00	4.78E+00	2.65E+00	0.00E+00	0.00E+00	0.00E+00	0.00E+00	0.00E+00	3.49E-02	1.12E+00	0.00E+00	0.00E+00	4.69E-01	3.01E-01	0.00E+00	0.00E+00	0.00E+00	4.15E+01	0.00E+00	0.00E+00	4.94E+00	1.21E+00	1.28E+01	0.00E+00	0.00E+00	0.00E+00	0.00E+00	0.00E+00	0.00E+00	0.00E+00	3.16E-01
37975	3	10	control	Presomitic mesoderm	1.33E-01	0.00E+00	0.00E+00	0.00E+00	0.00E+00	0.00E+00	1.07E-02	0.00E+00	6.46E+00	0.00E+00	0.00E+00	0.00E+00	0.00E+00	0.00E+00	0.00E+00	0.00E+00	1.15E+01	0.00E+00	0.00E+00	0.00E+00	0.00E+00	0.00E+00	0.00E+00	0.00E+00	4.67E+00	0.00E+00	0.00E+00	9.95E-02	0.00E+00	0.00E+00	0.00E+00	0.00E+00	0.00E+00	0.00E+00	0.00E+00	6.26E+01	0.00E+00	0.00E+00	0.00E+00	0.00E+00	0.00E+00	0.00E+00	0.00E+00	0.00E+00	0.00E+00	0.00E+00	0.00E+00	0.00E+00	0.00E+00	0.00E+00	4.34E+00	0.00E+00	0.00E+00	1.77E-01	0.00E+00	2.10E+01	0.00E+00	4.62E+00	3.84E-01	0.00E+00	7.48E+00	0.00E+00	0.00E+00	1.50E+00	0.00E+00	0.00E+00	0.00E+00	0.00E+00	0.00E+00	0.00E+00
37976	3	10	control	Spinal cord	0.00E+00	0.00E+00	0.00E+00	0.00E+00	0.00E+00	0.00E+00	0.00E+00	0.00E+00	3.03E+00	0.00E+00	0.00E+00	1.57E-01	4.61E-01	0.00E+00	0.00E+00	0.00E+00	6.69E-01	0.00E+00	0.00E+00	0.00E+00	0.00E+00	3.01E+00	0.00E+00	9.81E-01	4.69E-01	1.52E+00	4.40E-03	0.00E+00	1.96E-01	1.39E+01	0.00E+00	1.33E-01	0.00E+00	0.00E+00	0.00E+00	1.83E+00	0.00E+00	0.00E+00	0.00E+00	0.00E+00	0.00E+00	0.00E+00	0.00E+00	0.00E+00	2.92E+00	0.00E+00	9.86E-01	0.00E+00	0.00E+00	0.00E+00	0.00E+00	0.00E+00	0.00E+00	7.24E-01	0.00E+00	0.00E+00	8.60E+01	0.00E+00	0.00E+00	0.00E+00	0.00E+00	0.00E+00	0.00E+00	2.10E-01	0.00E+00	0.00E+00	0.00E+00	0.00E+00	0.00E+00	0.00E+00
37977	3	10	control	Spinal cord	0.00E+00	0.00E+00	0.00E+00	0.00E+00	0.00E+00	0.00E+00	0.00E+00	0.00E+00	5.87E+00	0.00E+00	0.00E+00	0.00E+00	0.00E+00	0.00E+00	0.00E+00	0.00E+00	6.64E-01	0.00E+00	0.00E+00	0.00E+00	0.00E+00	7.53E+00	0.00E+00	0.00E+00	2.38E+00	0.00E+00	0.00E+00	0.00E+00	0.00E+00	0.00E+00	0.00E+00	0.00E+00	2.12E+00	1.02E-03	0.00E+00	7.39E-01	0.00E+00	2.63E-01	0.00E+00	0.00E+00	1.52E+00	5.82E+00	0.00E+00	2.02E+00	0.00E+00	0.00E+00	2.16E+00	0.00E+00	0.00E+00	0.00E+00	0.00E+00	0.00E+00	0.00E+00	0.00E+00	0.00E+00	0.00E+00	4.81E+01	0.00E+00	0.00E+00	3.65E+00	0.00E+00	9.16E+00	0.00E+00	0.00E+00	0.00E+00	8.59E-02	0.00E+00	0.00E+00	0.00E+00	0.00E+00
37978	3	10	control	Midbrain	1.04E+02	0.00E+00	7.03E+00	0.00E+00	0.00E+00	2.37E+00	0.00E+00	8.08E+00	1.60E+01	3.21E+00	0.00E+00	0.00E+00	1.12E+00	0.00E+00	4.67E+00	0.00E+00	0.00E+00	1.36E+00	0.00E+00	1.17E+01	0.00E+00	0.00E+00	0.00E+00	4.91E+00	1.20E+00	0.00E+00	8.19E-02	0.00E+00	0.00E+00	0.00E+00	2.23E-01	0.00E+00	0.00E+00	0.00E+00	0.00E+00	0.00E+00	0.00E+00	0.00E+00	0.00E+00	1.98E+00	8.71E+00	0.00E+00	0.00E+00	0.00E+00	1.87E+01	0.00E+00	0.00E+00	0.00E+00	2.96E+00	0.00E+00	0.00E+00	0.00E+00	0.00E+00	0.00E+00	0.00E+00	0.00E+00	7.74E+01	0.00E+00	6.35E+00	0.00E+00	2.86E+00	1.42E+01	2.10E+01	0.00E+00	0.00E+00	3.22E-01	0.00E+00	6.30E+00	0.00E+00	0.00E+00
37979	3	10	control	Midbrain	6.74E+01	0.00E+00	4.43E+00	0.00E+00	0.00E+00	0.00E+00	0.00E+00	0.00E+00	2.64E+01	0.00E+00	0.00E+00	3.96E-01	0.00E+00	0.00E+00	1.86E+00	0.00E+00	3.62E+00	8.53E+00	1.12E-01	0.00E+00	0.00E+00	0.00E+00	0.00E+00	0.00E+00	0.00E+00	0.00E+00	0.00E+00	0.00E+00	0.00E+00	0.00E+00	0.00E+00	8.32E-01	1.94E+01	0.00E+00	0.00E+00	3.53E+00	0.00E+00	0.00E+00	0.00E+00	0.00E+00	3.34E+01	0.00E+00	0.00E+00	0.00E+00	1.14E+01	0.00E+00	0.00E+00	0.00E+00	1.58E+00	0.00E+00	0.00E+00	0.00E+00	0.00E+00	0.00E+00	0.00E+00	4.15E+00	3.14E+01	0.00E+00	0.00E+00	0.00E+00	0.00E+00	0.00E+00	7.37E+00	0.00E+00	0.00E+00	0.00E+00	0.00E+00	0.00E+00	0.00E+00	0.00E+00
37980	3	10	control	Presomitic mesoderm	5.47E+00	0.00E+00	0.00E+00	0.00E+00	2.35E+00	2.20E+00	0.00E+00	0.00E+00	1.00E+00	4.86E+00	0.00E+00	0.00E+00	0.00E+00	0.00E+00	2.73E+00	0.00E+00	0.00E+00	0.00E+00	7.16E+00	0.00E+00	0.00E+00	3.19E+00	0.00E+00	0.00E+00	0.00E+00	0.00E+00	0.00E+00	0.00E+00	0.00E+00	1.39E+01	0.00E+00	0.00E+00	0.00E+00	1.99E-01	0.00E+00	2.18E+02	0.00E+00	0.00E+00	0.00E+00	2.35E+00	5.13E+00	9.00E-01	0.00E+00	0.00E+00	0.00E+00	2.10E-01	0.00E+00	0.00E+00	0.00E+00	0.00E+00	0.00E+00	0.00E+00	0.00E+00	0.00E+00	2.55E+00	0.00E+00	1.72E+01	0.00E+00	0.00E+00	0.00E+00	0.00E+00	0.00E+00	0.00E+00	9.88E-01	0.00E+00	3.51E-01	0.00E+00	0.00E+00	3.32E+00	0.00E+00
37981	3	10	control	Spinal cord	0.00E+00	0.00E+00	0.00E+00	0.00E+00	0.00E+00	0.00E+00	0.00E+00	0.00E+00	2.89E+00	0.00E+00	0.00E+00	0.00E+00	6.99E-01	0.00E+00	0.00E+00	0.00E+00	0.00E+00	0.00E+00	0.00E+00	0.00E+00	0.00E+00	0.00E+00	0.00E+00	0.00E+00	0.00E+00	0.00E+00	0.00E+00	0.00E+00	0.00E+00	9.87E+00	4.37E-01	0.00E+00	0.00E+00	0.00E+00	0.00E+00	6.15E+01	0.00E+00	0.00E+00	6.77E+00	4.64E-01	4.31E+00	0.00E+00	0.00E+00	0.00E+00	5.29E+00	0.00E+00	0.00E+00	0.00E+00	4.69E+00	0.00E+00	0.00E+00	0.00E+00	9.07E-01	4.45E+00	0.00E+00	0.00E+00	5.93E+01	0.00E+00	0.00E+00	9.52E+00	0.00E+00	4.62E+01	0.00E+00	0.00E+00	0.00E+00	0.00E+00	3.54E-01	0.00E+00	2.31E-01	0.00E+00
37982	3	10	control	Midbrain	4.32E+01	0.00E+00	3.32E+00	0.00E+00	0.00E+00	0.00E+00	0.00E+00	0.00E+00	1.37E+01	0.00E+00	0.00E+00	1.45E+00	8.86E+00	0.00E+00	0.00E+00	0.00E+00	0.00E+00	0.00E+00	0.00E+00	7.72E-02	0.00E+00	0.00E+00	1.32E+00	0.00E+00	0.00E+00	1.03E+01	0.00E+00	0.00E+00	0.00E+00	0.00E+00	0.00E+00	0.00E+00	4.76E-01	0.00E+00	6.90E-01	0.00E+00	0.00E+00	0.00E+00	0.00E+00	0.00E+00	1.72E+01	0.00E+00	0.00E+00	0.00E+00	5.95E+00	0.00E+00	0.00E+00	3.04E+00	0.00E+00	0.00E+00	0.00E+00	9.04E+00	3.20E+00	0.00E+00	0.00E+00	2.69E+00	3.03E+01	0.00E+00	0.00E+00	0.00E+00	3.15E+00	1.04E+00	5.21E+00	6.12E-02	1.92E+00	2.99E-01	0.00E+00	0.00E+00	0.00E+00	3.09E-01
37983	3	10	control	Presomitic mesoderm	1.00E+01	0.00E+00	0.00E+00	0.00E+00	0.00E+00	0.00E+00	8.65E-01	0.00E+00	1.09E+01	7.24E-01	0.00E+00	0.00E+00	0.00E+00	0.00E+00	8.63E-02	0.00E+00	0.00E+00	0.00E+00	2.92E-01	0.00E+00	0.00E+00	0.00E+00	0.00E+00	1.25E+00	0.00E+00	2.27E+00	0.00E+00	0.00E+00	0.00E+00	0.00E+00	0.00E+00	0.00E+00	0.00E+00	0.00E+00	5.62E-01	9.01E+01	0.00E+00	0.00E+00	1.18E+01	4.21E+00	0.00E+00	0.00E+00	0.00E+00	0.00E+00	0.00E+00	0.00E+00	0.00E+00	0.00E+00	2.18E-01	2.77E+00	0.00E+00	0.00E+00	3.96E+00	0.00E+00	4.55E+00	0.00E+00	0.00E+00	1.72E+00	1.80E+00	0.00E+00	8.03E+00	3.85E+00	3.83E+00	0.00E+00	4.27E-02	0.00E+00	0.00E+00	0.00E+00	0.00E+00	0.00E+00
37984	3	10	control	Presomitic mesoderm	7.81E-01	0.00E+00	1.80E+00	0.00E+00	0.00E+00	4.18E-02	0.00E+00	3.63E-02	8.98E+00	0.00E+00	0.00E+00	0.00E+00	0.00E+00	2.71E+00	9.08E-01	7.61E-01	0.00E+00	0.00E+00	0.00E+00	0.00E+00	3.67E-01	1.38E-01	0.00E+00	0.00E+00	2.01E+00	0.00E+00	2.64E-01	5.86E+00	0.00E+00	2.96E+00	0.00E+00	0.00E+00	0.00E+00	0.00E+00	0.00E+00	1.10E+02	0.00E+00	0.00E+00	0.00E+00	0.00E+00	0.00E+00	2.52E+00	0.00E+00	0.00E+00	1.90E+00	0.00E+00	0.00E+00	0.00E+00	0.00E+00	0.00E+00	0.00E+00	0.00E+00	2.49E+00	1.65E+00	0.00E+00	2.23E+01	0.00E+00	0.00E+00	1.24E+00	0.00E+00	2.18E+00	1.19E+00	9.64E+00	2.10E+00	6.93E-01	0.00E+00	0.00E+00	0.00E+00	0.00E+00	0.00E+00
37985	3	10	control	Spinal cord	0.00E+00	0.00E+00	0.00E+00	1.61E-01	0.00E+00	1.13E+00	0.00E+00	0.00E+00	0.00E+00	0.00E+00	0.00E+00	0.00E+00	3.38E+00	0.00E+00	9.22E-01	0.00E+00	0.00E+00	0.00E+00	0.00E+00	0.00E+00	0.00E+00	0.00E+00	0.00E+00	6.53E-01	0.00E+00	0.00E+00	2.27E-01	1.63E-01	0.00E+00	1.81E+01	7.19E+00	0.00E+00	0.00E+00	0.00E+00	0.00E+00	3.91E+01	0.00E+00	0.00E+00	0.00E+00	0.00E+00	2.32E+01	0.00E+00	0.00E+00	0.00E+00	0.00E+00	4.76E+00	0.00E+00	1.41E+00	5.26E+00	9.41E-01	0.00E+00	0.00E+00	0.00E+00	0.00E+00	0.00E+00	0.00E+00	5.22E+01	0.00E+00	1.85E+00	3.69E+00	0.00E+00	1.26E+01	7.51E+00	2.92E+00	0.00E+00	0.00E+00	0.00E+00	0.00E+00	3.66E-01	2.73E+00
37986	3	10	control	Spinal cord	0.00E+00	0.00E+00	0.00E+00	0.00E+00	0.00E+00	0.00E+00	0.00E+00	0.00E+00	1.01E+01	0.00E+00	0.00E+00	0.00E+00	2.03E+00	0.00E+00	2.95E+00	0.00E+00	6.46E-01	0.00E+00	0.00E+00	0.00E+00	6.81E+00	0.00E+00	0.00E+00	0.00E+00	0.00E+00	0.00E+00	0.00E+00	0.00E+00	0.00E+00	2.19E+00	0.00E+00	4.32E-01	0.00E+00	2.57E+00	0.00E+00	3.19E+00	0.00E+00	0.00E+00	0.00E+00	2.55E+00	8.39E+00	0.00E+00	0.00E+00	0.00E+00	0.00E+00	0.00E+00	0.00E+00	0.00E+00	4.91E+00	4.95E+00	0.00E+00	0.00E+00	1.56E+00	0.00E+00	3.86E+00	0.00E+00	5.93E+01	0.00E+00	0.00E+00	8.37E+00	0.00E+00	4.22E+01	0.00E+00	0.00E+00	1.95E+00	0.00E+00	0.00E+00	0.00E+00	0.00E+00	4.59E+00
37987	3	10	control	Epidermal other	0.00E+00	0.00E+00	2.63E+01	0.00E+00	0.00E+00	0.00E+00	2.31E+00	0.00E+00	1.43E+00	0.00E+00	0.00E+00	0.00E+00	4.05E-01	0.00E+00	0.00E+00	1.68E+01	0.00E+00	5.76E+00	0.00E+00	0.00E+00	0.00E+00	0.00E+00	0.00E+00	0.00E+00	0.00E+00	0.00E+00	0.00E+00	0.00E+00	0.00E+00	0.00E+00	0.00E+00	0.00E+00	0.00E+00	0.00E+00	0.00E+00	3.79E+00	0.00E+00	0.00E+00	8.51E+00	0.00E+00	2.35E+00	0.00E+00	3.30E+00	0.00E+00	7.03E+00	0.00E+00	0.00E+00	5.66E-01	0.00E+00	5.03E-02	0.00E+00	0.00E+00	2.96E+00	0.00E+00	0.00E+00	0.00E+00	7.36E+00	0.00E+00	0.00E+00	0.00E+00	0.00E+00	7.44E+01	0.00E+00	0.00E+00	5.04E-01	0.00E+00	0.00E+00	1.95E-02	0.00E+00	0.00E+00
37988	3	10	control	Presomitic mesoderm	1.08E+01	0.00E+00	1.04E+01	0.00E+00	0.00E+00	0.00E+00	9.58E-01	0.00E+00	0.00E+00	0.00E+00	0.00E+00	0.00E+00	0.00E+00	3.12E+00	0.00E+00	0.00E+00	8.04E+01	0.00E+00	0.00E+00	0.00E+00	0.00E+00	0.00E+00	0.00E+00	0.00E+00	0.00E+00	0.00E+00	1.79E-01	0.00E+00	2.06E+00	0.00E+00	0.00E+00	0.00E+00	1.08E+00	0.00E+00	0.00E+00	4.30E+01	0.00E+00	0.00E+00	0.00E+00	0.00E+00	0.00E+00	0.00E+00	0.00E+00	0.00E+00	0.00E+00	6.98E+00	0.00E+00	0.00E+00	0.00E+00	0.00E+00	0.00E+00	0.00E+00	0.00E+00	0.00E+00	0.00E+00	1.03E+01	0.00E+00	0.00E+00	0.00E+00	0.00E+00	0.00E+00	0.00E+00	0.00E+00	0.00E+00	1.93E-01	0.00E+00	0.00E+00	0.00E+00	2.06E+00	0.00E+00
37989	3	10	control	Spinal cord	0.00E+00	0.00E+00	0.00E+00	2.81E-01	0.00E+00	2.00E+00	2.19E+00	0.00E+00	0.00E+00	0.00E+00	0.00E+00	0.00E+00	0.00E+00	0.00E+00	0.00E+00	0.00E+00	0.00E+00	0.00E+00	0.00E+00	0.00E+00	0.00E+00	0.00E+00	0.00E+00	0.00E+00	0.00E+00	0.00E+00	0.00E+00	0.00E+00	0.00E+00	3.43E+01	0.00E+00	0.00E+00	0.00E+00	0.00E+00	0.00E+00	2.18E+01	8.42E-01	0.00E+00	0.00E+00	0.00E+00	0.00E+00	0.00E+00	0.00E+00	0.00E+00	0.00E+00	0.00E+00	0.00E+00	4.01E-01	0.00E+00	0.00E+00	0.00E+00	0.00E+00	0.00E+00	0.00E+00	0.00E+00	0.00E+00	6.74E+01	0.00E+00	0.00E+00	0.00E+00	0.00E+00	5.77E+00	0.00E+00	0.00E+00	0.00E+00	0.00E+00	7.31E+00	0.00E+00	4.74E+00	9.71E-01
37990	3	10	control	Spinal cord	3.56E-01	0.00E+00	0.00E+00	0.00E+00	0.00E+00	0.00E+00	0.00E+00	0.00E+00	4.76E+00	0.00E+00	0.00E+00	2.88E+00	0.00E+00	0.00E+00	0.00E+00	4.38E-01	0.00E+00	0.00E+00	0.00E+00	0.00E+00	0.00E+00	0.00E+00	0.00E+00	0.00E+00	0.00E+00	0.00E+00	0.00E+00	0.00E+00	0.00E+00	2.99E+01	2.40E+00	0.00E+00	0.00E+00	0.00E+00	0.00E+00	5.53E+01	7.79E+00	0.00E+00	0.00E+00	0.00E+00	0.00E+00	0.00E+00	0.00E+00	0.00E+00	0.00E+00	0.00E+00	0.00E+00	0.00E+00	1.40E+00	3.30E+00	0.00E+00	1.14E+01	0.00E+00	0.00E+00	0.00E+00	0.00E+00	6.37E+01	0.00E+00	0.00E+00	2.62E-01	0.00E+00	7.16E-02	8.14E+00	0.00E+00	0.00E+00	0.00E+00	0.00E+00	0.00E+00	4.48E+00	0.00E+00
37991	3	10	control	Spinal cord	1.52E+01	0.00E+00	0.00E+00	0.00E+00	0.00E+00	1.49E+00	0.00E+00	0.00E+00	6.65E+00	0.00E+00	6.04E-02	3.78E+00	0.00E+00	1.07E+00	0.00E+00	0.00E+00	0.00E+00	0.00E+00	7.78E+00	0.00E+00	2.92E-01	0.00E+00	0.00E+00	0.00E+00	0.00E+00	0.00E+00	4.07E-02	0.00E+00	0.00E+00	0.00E+00	8.65E-01	0.00E+00	0.00E+00	0.00E+00	0.00E+00	0.00E+00	0.00E+00	0.00E+00	0.00E+00	0.00E+00	0.00E+00	0.00E+00	0.00E+00	0.00E+00	0.00E+00	9.87E+00	7.50E-01	2.72E+00	0.00E+00	2.07E+00	0.00E+00	0.00E+00	0.00E+00	0.00E+00	0.00E+00	0.00E+00	6.00E+01	9.94E-01	0.00E+00	0.00E+00	5.68E+00	5.04E-02	0.00E+00	0.00E+00	0.00E+00	0.00E+00	0.00E+00	0.00E+00	0.00E+00	2.35E+00
37992	3	10	control	Spinal cord	4.57E+00	0.00E+00	0.00E+00	0.00E+00	0.00E+00	0.00E+00	0.00E+00	0.00E+00	6.79E-01	3.82E+00	0.00E+00	1.40E+00	0.00E+00	3.51E+00	0.00E+00	0.00E+00	2.75E+00	6.45E+00	0.00E+00	0.00E+00	0.00E+00	0.00E+00	3.20E+00	0.00E+00	3.43E+00	0.00E+00	0.00E+00	0.00E+00	0.00E+00	4.07E+00	5.94E-01	0.00E+00	0.00E+00	0.00E+00	0.00E+00	4.20E+01	0.00E+00	0.00E+00	0.00E+00	0.00E+00	0.00E+00	0.00E+00	0.00E+00	0.00E+00	0.00E+00	0.00E+00	0.00E+00	3.45E-01	3.12E+00	2.48E+00	0.00E+00	0.00E+00	1.58E+00	0.00E+00	1.09E+00	0.00E+00	2.39E+00	0.00E+00	0.00E+00	1.50E+00	0.00E+00	0.00E+00	6.23E-01	0.00E+00	0.00E+00	0.00E+00	0.00E+00	1.21E-01	0.00E+00	0.00E+00
37993	3	10	control	Presomitic mesoderm	0.00E+00	0.00E+00	2.55E+00	1.74E-01	2.28E+00	0.00E+00	0.00E+00	6.41E+00	0.00E+00	1.87E-01	3.90E-01	0.00E+00	0.00E+00	8.51E+00	2.06E+00	0.00E+00	8.33E+00	0.00E+00	0.00E+00	0.00E+00	0.00E+00	0.00E+00	0.00E+00	0.00E+00	0.00E+00	0.00E+00	0.00E+00	0.00E+00	0.00E+00	7.21E+00	0.00E+00	0.00E+00	0.00E+00	0.00E+00	0.00E+00	1.75E+01	1.79E+00	0.00E+00	1.47E+00	3.99E-01	1.33E+00	1.50E-01	1.20E+01	1.31E+00	1.05E+01	4.82E+00	0.00E+00	0.00E+00	0.00E+00	0.00E+00	0.00E+00	0.00E+00	1.19E+00	6.14E-01	0.00E+00	5.22E+00	1.33E+01	0.00E+00	5.75E-02	0.00E+00	4.52E-01	0.00E+00	0.00E+00	0.00E+00	0.00E+00	3.61E-02	0.00E+00	1.90E+00	2.25E+00	0.00E+00
37994	3	10	control	Presomitic mesoderm	2.37E+00	0.00E+00	0.00E+00	0.00E+00	0.00E+00	1.29E+00	0.00E+00	0.00E+00	3.70E-01	2.91E+00	2.19E-01	0.00E+00	0.00E+00	0.00E+00	6.73E-02	0.00E+00	0.00E+00	0.00E+00	0.00E+00	0.00E+00	0.00E+00	0.00E+00	0.00E+00	0.00E+00	0.00E+00	0.00E+00	0.00E+00	0.00E+00	2.28E-01	5.91E+00	0.00E+00	0.00E+00	0.00E+00	0.00E+00	2.04E+00	4.44E+01	0.00E+00	0.00E+00	0.00E+00	0.00E+00	0.00E+00	4.81E-02	0.00E+00	0.00E+00	0.00E+00	0.00E+00	2.68E+00	0.00E+00	0.00E+00	0.00E+00	1.79E+00	0.00E+00	4.21E+00	0.00E+00	3.78E+00	0.00E+00	1.48E+01	1.25E+00	0.00E+00	0.00E+00	0.00E+00	0.00E+00	0.00E+00	0.00E+00	0.00E+00	2.20E+00	0.00E+00	0.00E+00	0.00E+00	0.00E+00
37995	3	10	control	Spinal cord	4.42E+00	0.00E+00	3.81E+01	3.28E-01	0.00E+00	0.00E+00	4.54E+00	2.04E+00	1.95E+01	5.60E-01	1.64E+00	0.00E+00	1.97E+00	0.00E+00	6.85E+00	5.86E-01	2.07E+00	1.83E+00	0.00E+00	0.00E+00	0.00E+00	0.00E+00	0.00E+00	3.64E+00	0.00E+00	0.00E+00	0.00E+00	0.00E+00	0.00E+00	1.52E+01	0.00E+00	0.00E+00	0.00E+00	4.84E-01	0.00E+00	3.49E+01	0.00E+00	0.00E+00	0.00E+00	0.00E+00	6.71E+00	6.91E-01	1.44E+00	0.00E+00	0.00E+00	0.00E+00	0.00E+00	0.00E+00	0.00E+00	0.00E+00	0.00E+00	2.44E+00	9.52E-01	1.04E+00	1.30E+00	0.00E+00	8.77E+01	0.00E+00	4.22E+00	0.00E+00	1.20E+00	3.36E+01	8.59E+00	1.97E+00	0.00E+00	4.38E-01	0.00E+00	0.00E+00	0.00E+00	0.00E+00
37996	3	10	control	Epidermal other	0.00E+00	0.00E+00	7.43E+01	0.00E+00	1.04E-01	0.00E+00	4.48E+00	0.00E+00	0.00E+00	3.90E-01	0.00E+00	0.00E+00	0.00E+00	0.00E+00	0.00E+00	1.57E+01	0.00E+00	0.00E+00	0.00E+00	0.00E+00	0.00E+00	0.00E+00	1.38E+01	4.96E+00	0.00E+00	0.00E+00	1.64E+00	3.63E-01	0.00E+00	0.00E+00	0.00E+00	0.00E+00	0.00E+00	9.38E+00	0.00E+00	0.00E+00	0.00E+00	0.00E+00	2.81E+00	0.00E+00	7.56E-01	2.03E-01	0.00E+00	0.00E+00	3.28E-01	9.28E+00	0.00E+00	0.00E+00	0.00E+00	6.45E+00	0.00E+00	0.00E+00	0.00E+00	0.00E+00	0.00E+00	0.00E+00	2.58E+01	0.00E+00	0.00E+00	0.00E+00	0.00E+00	1.28E+02	0.00E+00	0.00E+00	0.00E+00	0.00E+00	9.37E+00	0.00E+00	2.86E+00	0.00E+00
37997	3	10	control	Presomitic mesoderm	0.00E+00	0.00E+00	1.16E+01	0.00E+00	0.00E+00	0.00E+00	1.72E+00	6.64E-01	1.47E+01	0.00E+00	0.00E+00	0.00E+00	0.00E+00	0.00E+00	0.00E+00	0.00E+00	1.65E+01	0.00E+00	0.00E+00	0.00E+00	0.00E+00	0.00E+00	0.00E+00	1.44E+00	0.00E+00	0.00E+00	0.00E+00	0.00E+00	0.00E+00	0.00E+00	0.00E+00	5.64E-01	0.00E+00	0.00E+00	1.07E+01	1.23E+02	0.00E+00	0.00E+00	0.00E+00	0.00E+00	0.00E+00	0.00E+00	7.37E+00	0.00E+00	0.00E+00	0.00E+00	0.00E+00	0.00E+00	0.00E+00	0.00E+00	0.00E+00	0.00E+00	2.90E+00	0.00E+00	0.00E+00	2.92E+01	1.20E+01	0.00E+00	0.00E+00	9.41E+00	0.00E+00	2.31E+01	0.00E+00	0.00E+00	0.00E+00	0.00E+00	0.00E+00	0.00E+00	2.72E+00	1.40E+00
37998	3	10	control	Neural anterior	1.15E+02	0.00E+00	0.00E+00	0.00E+00	0.00E+00	0.00E+00	0.00E+00	0.00E+00	0.00E+00	0.00E+00	0.00E+00	5.26E-01	0.00E+00	0.00E+00	5.69E+00	0.00E+00	0.00E+00	0.00E+00	0.00E+00	0.00E+00	0.00E+00	0.00E+00	0.00E+00	0.00E+00	0.00E+00	0.00E+00	0.00E+00	1.72E+01	0.00E+00	0.00E+00	1.81E+00	0.00E+00	0.00E+00	0.00E+00	0.00E+00	0.00E+00	0.00E+00	0.00E+00	8.32E-01	0.00E+00	5.43E+01	0.00E+00	8.84E+00	0.00E+00	0.00E+00	0.00E+00	6.81E+00	2.22E+00	2.04E+00	0.00E+00	4.53E+00	0.00E+00	1.90E+00	0.00E+00	0.00E+00	0.00E+00	0.00E+00	0.00E+00	0.00E+00	0.00E+00	1.02E+00	0.00E+00	4.51E+00	0.00E+00	0.00E+00	2.45E-01	0.00E+00	0.00E+00	0.00E+00	0.00E+00
37999	3	10	control	Spinal cord	1.09E+01	0.00E+00	0.00E+00	0.00E+00	0.00E+00	0.00E+00	8.98E-01	0.00E+00	0.00E+00	0.00E+00	0.00E+00	0.00E+00	0.00E+00	0.00E+00	8.18E-01	0.00E+00	0.00E+00	0.00E+00	0.00E+00	0.00E+00	4.71E+00	2.58E+00	0.00E+00	0.00E+00	0.00E+00	0.00E+00	0.00E+00	0.00E+00	0.00E+00	0.00E+00	0.00E+00	0.00E+00	0.00E+00	0.00E+00	2.22E+00	0.00E+00	0.00E+00	0.00E+00	0.00E+00	0.00E+00	2.00E+01	8.75E+00	0.00E+00	6.62E+00	2.04E+01	0.00E+00	0.00E+00	0.00E+00	0.00E+00	0.00E+00	0.00E+00	0.00E+00	1.62E-01	0.00E+00	0.00E+00	0.00E+00	1.69E+02	0.00E+00	0.00E+00	0.00E+00	0.00E+00	0.00E+00	0.00E+00	0.00E+00	0.00E+00	0.00E+00	5.83E+00	0.00E+00	0.00E+00	0.00E+00
38000	3	10	control	Lateral plate - cxcl12a	0.00E+00	0.00E+00	0.00E+00	0.00E+00	0.00E+00	5.76E-01	0.00E+00	0.00E+00	0.00E+00	0.00E+00	0.00E+00	0.00E+00	0.00E+00	3.10E+00	0.00E+00	0.00E+00	7.09E+01	0.00E+00	0.00E+00	4.39E+00	0.00E+00	0.00E+00	0.00E+00	0.00E+00	0.00E+00	0.00E+00	0.00E+00	0.00E+00	1.20E+00	0.00E+00	4.78E-01	0.00E+00	2.23E+00	0.00E+00	0.00E+00	0.00E+00	0.00E+00	0.00E+00	0.00E+00	1.17E+00	1.12E+01	0.00E+00	9.98E+00	5.53E+00	0.00E+00	1.39E+01	0.00E+00	0.00E+00	0.00E+00	0.00E+00	0.00E+00	0.00E+00	8.30E+00	0.00E+00	0.00E+00	8.55E+01	4.01E+00	2.14E+00	0.00E+00	1.22E+01	4.92E+00	0.00E+00	1.71E+00	0.00E+00	0.00E+00	0.00E+00	0.00E+00	0.00E+00	0.00E+00	5.92E+00
38001	3	10	control	Presomitic mesoderm	0.00E+00	4.09E+01	0.00E+00	0.00E+00	0.00E+00	0.00E+00	0.00E+00	0.00E+00	0.00E+00	0.00E+00	0.00E+00	0.00E+00	0.00E+00	0.00E+00	7.57E+00	0.00E+00	1.81E+02	0.00E+00	0.00E+00	0.00E+00	0.00E+00	0.00E+00	0.00E+00	2.21E+00	0.00E+00	2.98E+00	0.00E+00	0.00E+00	0.00E+00	0.00E+00	0.00E+00	0.00E+00	0.00E+00	1.18E+00	0.00E+00	3.99E+01	0.00E+00	0.00E+00	0.00E+00	2.33E+00	0.00E+00	0.00E+00	0.00E+00	0.00E+00	0.00E+00	0.00E+00	0.00E+00	0.00E+00	0.00E+00	1.92E+00	0.00E+00	0.00E+00	0.00E+00	2.65E+01	0.00E+00	5.02E+01	0.00E+00	0.00E+00	0.00E+00	0.00E+00	4.03E+00	0.00E+00	0.00E+00	0.00E+00	0.00E+00	0.00E+00	0.00E+00	0.00E+00	0.00E+00	0.00E+00
38002	3	10	control	Midbrain	5.79E+01	0.00E+00	0.00E+00	0.00E+00	0.00E+00	0.00E+00	8.90E-01	0.00E+00	2.30E+00	1.12E+00	0.00E+00	0.00E+00	0.00E+00	8.57E+00	0.00E+00	0.00E+00	0.00E+00	1.47E+00	0.00E+00	0.00E+00	3.61E+00	0.00E+00	0.00E+00	0.00E+00	0.00E+00	0.00E+00	0.00E+00	0.00E+00	0.00E+00	0.00E+00	5.57E-01	0.00E+00	4.30E+00	0.00E+00	0.00E+00	0.00E+00	0.00E+00	0.00E+00	0.00E+00	2.17E+00	4.46E-01	0.00E+00	0.00E+00	2.96E+00	1.42E+01	2.82E+00	6.01E+00	0.00E+00	0.00E+00	4.12E-02	0.00E+00	0.00E+00	3.00E+00	0.00E+00	0.00E+00	0.00E+00	4.45E+01	6.02E-01	0.00E+00	0.00E+00	1.74E+00	0.00E+00	1.16E+01	0.00E+00	0.00E+00	1.70E+00	0.00E+00	2.04E+00	0.00E+00	0.00E+00
38003	3	10	control	Presomitic mesoderm	0.00E+00	0.00E+00	9.89E+00	0.00E+00	0.00E+00	0.00E+00	5.99E-01	0.00E+00	0.00E+00	0.00E+00	0.00E+00	0.00E+00	0.00E+00	0.00E+00	0.00E+00	0.00E+00	1.65E+01	0.00E+00	0.00E+00	0.00E+00	0.00E+00	3.01E+00	0.00E+00	0.00E+00	0.00E+00	1.43E+00	0.00E+00	0.00E+00	4.40E-01	3.84E+00	0.00E+00	0.00E+00	4.81E-01	0.00E+00	0.00E+00	5.88E+01	0.00E+00	0.00E+00	0.00E+00	0.00E+00	0.00E+00	0.00E+00	5.64E+00	0.00E+00	0.00E+00	0.00E+00	2.11E+00	0.00E+00	2.52E+00	0.00E+00	0.00E+00	0.00E+00	0.00E+00	0.00E+00	0.00E+00	0.00E+00	0.00E+00	0.00E+00	0.00E+00	0.00E+00	0.00E+00	7.53E+01	1.72E+00	3.90E+00	6.63E+00	0.00E+00	0.00E+00	0.00E+00	4.03E+00	0.00E+00
38004	3	10	control	Endoderm (early)	0.00E+00	0.00E+00	0.00E+00	0.00E+00	0.00E+00	0.00E+00	0.00E+00	0.00E+00	0.00E+00	0.00E+00	0.00E+00	0.00E+00	0.00E+00	4.07E+00	2.87E+00	0.00E+00	0.00E+00	0.00E+00	0.00E+00	0.00E+00	0.00E+00	0.00E+00	0.00E+00	0.00E+00	6.07E+00	1.40E+00	0.00E+00	0.00E+00	0.00E+00	6.81E+00	0.00E+00	0.00E+00	0.00E+00	0.00E+00	5.58E-01	0.00E+00	0.00E+00	0.00E+00	0.00E+00	0.00E+00	6.10E+00	1.09E+01	0.00E+00	0.00E+00	0.00E+00	2.08E+00	0.00E+00	0.00E+00	0.00E+00	0.00E+00	0.00E+00	4.22E+00	0.00E+00	2.14E+01	0.00E+00	6.64E+01	6.07E+01	0.00E+00	4.32E-02	0.00E+00	0.00E+00	9.66E+00	0.00E+00	1.37E+01	1.23E+00	0.00E+00	0.00E+00	0.00E+00	4.20E+00	0.00E+00
38005	3	10	control	Spinal cord	0.00E+00	0.00E+00	0.00E+00	0.00E+00	0.00E+00	0.00E+00	0.00E+00	0.00E+00	5.57E+00	0.00E+00	0.00E+00	0.00E+00	0.00E+00	3.86E+00	0.00E+00	0.00E+00	0.00E+00	0.00E+00	0.00E+00	1.40E-01	0.00E+00	0.00E+00	0.00E+00	0.00E+00	3.09E+00	0.00E+00	0.00E+00	0.00E+00	0.00E+00	5.07E+01	0.00E+00	0.00E+00	0.00E+00	0.00E+00	0.00E+00	3.31E+01	0.00E+00	0.00E+00	0.00E+00	0.00E+00	0.00E+00	0.00E+00	5.64E-01	0.00E+00	6.95E+00	0.00E+00	0.00E+00	0.00E+00	0.00E+00	0.00E+00	0.00E+00	0.00E+00	0.00E+00	0.00E+00	0.00E+00	0.00E+00	4.37E+01	0.00E+00	0.00E+00	0.00E+00	1.27E+00	0.00E+00	0.00E+00	0.00E+00	0.00E+00	0.00E+00	0.00E+00	0.00E+00	2.64E+00	0.00E+00
38006	3	10	control	Presomitic mesoderm	0.00E+00	0.00E+00	0.00E+00	4.23E-01	0.00E+00	0.00E+00	0.00E+00	0.00E+00	0.00E+00	0.00E+00	0.00E+00	0.00E+00	0.00E+00	3.39E-01	0.00E+00	0.00E+00	0.00E+00	0.00E+00	6.44E-03	0.00E+00	0.00E+00	0.00E+00	3.38E+00	0.00E+00	0.00E+00	0.00E+00	4.29E-01	0.00E+00	0.00E+00	0.00E+00	0.00E+00	0.00E+00	0.00E+00	0.00E+00	0.00E+00	1.45E+02	0.00E+00	0.00E+00	0.00E+00	4.62E+00	4.01E+00	0.00E+00	0.00E+00	3.39E+00	0.00E+00	3.71E+00	0.00E+00	0.00E+00	0.00E+00	0.00E+00	0.00E+00	0.00E+00	0.00E+00	0.00E+00	0.00E+00	6.12E+00	0.00E+00	0.00E+00	0.00E+00	0.00E+00	0.00E+00	0.00E+00	0.00E+00	0.00E+00	0.00E+00	6.69E-01	0.00E+00	0.00E+00	0.00E+00	0.00E+00
38007	3	10	control	Spinal cord	0.00E+00	0.00E+00	0.00E+00	0.00E+00	0.00E+00	0.00E+00	0.00E+00	0.00E+00	4.34E+00	0.00E+00	0.00E+00	0.00E+00	0.00E+00	1.21E+00	0.00E+00	0.00E+00	0.00E+00	0.00E+00	0.00E+00	0.00E+00	0.00E+00	3.40E+00	0.00E+00	0.00E+00	0.00E+00	0.00E+00	0.00E+00	0.00E+00	0.00E+00	6.93E+00	0.00E+00	0.00E+00	0.00E+00	0.00E+00	0.00E+00	5.11E+01	0.00E+00	0.00E+00	0.00E+00	0.00E+00	0.00E+00	0.00E+00	0.00E+00	0.00E+00	0.00E+00	0.00E+00	7.10E+00	0.00E+00	0.00E+00	0.00E+00	0.00E+00	0.00E+00	0.00E+00	0.00E+00	0.00E+00	0.00E+00	2.90E+01	0.00E+00	0.00E+00	1.07E+00	8.27E-01	2.57E+00	3.08E+00	0.00E+00	0.00E+00	0.00E+00	2.00E+00	0.00E+00	0.00E+00	0.00E+00
38008	3	10	control	Spinal cord	1.29E+01	0.00E+00	1.04E-01	0.00E+00	0.00E+00	0.00E+00	0.00E+00	0.00E+00	0.00E+00	0.00E+00	0.00E+00	0.00E+00	0.00E+00	0.00E+00	0.00E+00	0.00E+00	0.00E+00	1.08E+00	0.00E+00	2.44E-01	0.00E+00	1.65E-02	0.00E+00	0.00E+00	0.00E+00	0.00E+00	7.35E-02	0.00E+00	0.00E+00	4.07E+00	0.00E+00	1.68E+00	0.00E+00	0.00E+00	0.00E+00	8.63E-01	0.00E+00	0.00E+00	0.00E+00	2.47E+00	0.00E+00	1.93E+00	0.00E+00	0.00E+00	1.25E+01	1.50E-01	3.15E-02	0.00E+00	2.11E+00	0.00E+00	0.00E+00	0.00E+00	0.00E+00	3.77E-01	0.00E+00	0.00E+00	1.02E+02	0.00E+00	0.00E+00	0.00E+00	0.00E+00	0.00E+00	0.00E+00	0.00E+00	0.00E+00	0.00E+00	7.64E-01	0.00E+00	9.43E-01	0.00E+00
38009	3	10	control	Spinal cord	2.26E+00	0.00E+00	2.20E+00	5.99E-01	0.00E+00	0.00E+00	0.00E+00	0.00E+00	3.04E+00	0.00E+00	0.00E+00	3.22E-01	6.10E-01	0.00E+00	0.00E+00	0.00E+00	0.00E+00	1.45E+01	0.00E+00	0.00E+00	0.00E+00	0.00E+00	0.00E+00	0.00E+00	0.00E+00	0.00E+00	0.00E+00	0.00E+00	0.00E+00	2.88E+01	0.00E+00	0.00E+00	0.00E+00	2.14E-01	0.00E+00	3.11E+00	0.00E+00	0.00E+00	0.00E+00	0.00E+00	1.99E+01	3.87E-01	0.00E+00	0.00E+00	0.00E+00	2.98E-01	0.00E+00	3.88E-01	0.00E+00	0.00E+00	0.00E+00	0.00E+00	0.00E+00	0.00E+00	0.00E+00	3.84E+00	5.33E+01	1.34E+00	0.00E+00	4.16E+00	4.71E+00	1.05E+00	0.00E+00	3.26E-01	0.00E+00	0.00E+00	1.36E+00	0.00E+00	2.92E+00	0.00E+00
38010	3	10	control	Epidermal other	7.30E+00	0.00E+00	0.00E+00	0.00E+00	0.00E+00	0.00E+00	0.00E+00	0.00E+00	0.00E+00	0.00E+00	0.00E+00	1.43E+00	0.00E+00	0.00E+00	8.88E-03	0.00E+00	0.00E+00	0.00E+00	0.00E+00	0.00E+00	3.57E+00	0.00E+00	0.00E+00	7.42E-01	0.00E+00	0.00E+00	4.50E-01	0.00E+00	0.00E+00	0.00E+00	0.00E+00	0.00E+00	0.00E+00	0.00E+00	0.00E+00	0.00E+00	0.00E+00	1.46E+00	0.00E+00	0.00E+00	0.00E+00	0.00E+00	1.68E+01	0.00E+00	0.00E+00	0.00E+00	0.00E+00	2.29E-01	1.91E+00	0.00E+00	0.00E+00	0.00E+00	0.00E+00	0.00E+00	0.00E+00	0.00E+00	0.00E+00	3.23E-01	0.00E+00	0.00E+00	0.00E+00	6.42E+01	0.00E+00	0.00E+00	2.55E-01	0.00E+00	0.00E+00	0.00E+00	2.05E+00	0.00E+00
38011	3	10	control	Lateral plate - fli1a	0.00E+00	0.00E+00	0.00E+00	1.83E+00	0.00E+00	0.00E+00	0.00E+00	0.00E+00	1.66E+01	0.00E+00	5.30E+00	0.00E+00	0.00E+00	1.47E+00	3.09E+00	0.00E+00	1.59E+01	0.00E+00	0.00E+00	0.00E+00	3.24E+00	2.67E+00	0.00E+00	0.00E+00	0.00E+00	0.00E+00	0.00E+00	0.00E+00	6.89E-01	3.92E+00	0.00E+00	0.00E+00	0.00E+00	0.00E+00	2.50E+00	4.11E+01	6.21E-01	4.40E+00	0.00E+00	2.01E+00	5.93E+00	0.00E+00	5.58E+00	6.39E+00	0.00E+00	0.00E+00	3.07E-01	0.00E+00	4.05E+00	0.00E+00	0.00E+00	3.95E+00	2.12E+01	0.00E+00	1.31E+00	6.03E+01	2.44E+01	0.00E+00	0.00E+00	1.75E+00	4.70E+00	5.42E+01	6.93E-02	0.00E+00	0.00E+00	4.99E-01	6.09E-01	0.00E+00	0.00E+00	0.00E+00
38012	3	10	control	Spinal cord	4.89E+01	0.00E+00	0.00E+00	3.21E-01	1.86E+00	0.00E+00	3.11E+00	0.00E+00	4.31E+00	0.00E+00	0.00E+00	0.00E+00	0.00E+00	0.00E+00	0.00E+00	3.30E+00	0.00E+00	0.00E+00	0.00E+00	0.00E+00	0.00E+00	0.00E+00	0.00E+00	0.00E+00	0.00E+00	0.00E+00	0.00E+00	0.00E+00	0.00E+00	6.64E+00	0.00E+00	0.00E+00	0.00E+00	5.82E+00	4.27E+00	3.43E+01	0.00E+00	0.00E+00	0.00E+00	0.00E+00	0.00E+00	4.56E+00	0.00E+00	0.00E+00	2.62E+01	0.00E+00	3.84E+00	0.00E+00	4.19E-01	0.00E+00	0.00E+00	0.00E+00	1.71E+00	0.00E+00	0.00E+00	0.00E+00	1.25E+02	4.03E-02	0.00E+00	0.00E+00	0.00E+00	0.00E+00	5.06E+00	3.37E-01	0.00E+00	0.00E+00	8.92E+00	0.00E+00	1.07E+00	0.00E+00
38013	3	10	control	Spinal cord	0.00E+00	0.00E+00	0.00E+00	0.00E+00	0.00E+00	2.33E+00	0.00E+00	0.00E+00	0.00E+00	0.00E+00	1.40E+01	8.04E-01	0.00E+00	0.00E+00	0.00E+00	0.00E+00	8.40E+00	0.00E+00	0.00E+00	0.00E+00	7.06E+00	0.00E+00	3.69E+00	0.00E+00	0.00E+00	8.13E-01	1.17E+00	0.00E+00	0.00E+00	2.83E+00	8.04E-01	0.00E+00	3.25E+00	0.00E+00	0.00E+00	0.00E+00	0.00E+00	0.00E+00	1.12E+00	2.63E+00	1.27E+01	0.00E+00	0.00E+00	0.00E+00	0.00E+00	0.00E+00	0.00E+00	0.00E+00	3.08E+00	1.51E+00	0.00E+00	0.00E+00	0.00E+00	0.00E+00	0.00E+00	0.00E+00	9.07E+01	0.00E+00	0.00E+00	1.39E-01	0.00E+00	8.84E+01	0.00E+00	0.00E+00	0.00E+00	3.29E-01	9.67E-01	0.00E+00	0.00E+00	0.00E+00
38014	3	10	control	Presomitic mesoderm	1.24E+01	0.00E+00	0.00E+00	1.31E+00	0.00E+00	5.29E+00	0.00E+00	0.00E+00	0.00E+00	6.52E+00	0.00E+00	0.00E+00	0.00E+00	0.00E+00	0.00E+00	6.34E-01	0.00E+00	0.00E+00	0.00E+00	0.00E+00	0.00E+00	1.22E-01	0.00E+00	4.86E+00	0.00E+00	0.00E+00	4.18E-01	0.00E+00	0.00E+00	1.34E+01	0.00E+00	0.00E+00	0.00E+00	0.00E+00	0.00E+00	8.66E+01	0.00E+00	0.00E+00	6.82E-01	0.00E+00	0.00E+00	5.27E+00	3.18E-01	0.00E+00	7.59E+00	0.00E+00	0.00E+00	1.06E+00	0.00E+00	0.00E+00	0.00E+00	0.00E+00	0.00E+00	0.00E+00	0.00E+00	0.00E+00	7.33E+01	0.00E+00	2.40E+00	0.00E+00	5.37E+00	2.76E-02	0.00E+00	0.00E+00	1.53E+01	0.00E+00	4.25E+00	1.66E+00	0.00E+00	1.17E+00
38015	3	10	control	Spinal cord	0.00E+00	0.00E+00	5.69E+00	0.00E+00	1.52E+00	0.00E+00	0.00E+00	3.68E+00	0.00E+00	0.00E+00	0.00E+00	0.00E+00	0.00E+00	0.00E+00	0.00E+00	0.00E+00	0.00E+00	4.97E-02	0.00E+00	0.00E+00	0.00E+00	0.00E+00	0.00E+00	0.00E+00	0.00E+00	0.00E+00	0.00E+00	0.00E+00	0.00E+00	2.76E+01	0.00E+00	0.00E+00	0.00E+00	0.00E+00	8.05E-01	4.50E+01	0.00E+00	0.00E+00	0.00E+00	0.00E+00	4.84E+00	1.00E+00	0.00E+00	0.00E+00	4.23E+00	0.00E+00	0.00E+00	1.24E-01	4.52E+00	1.89E+00	0.00E+00	3.12E+00	5.09E+00	0.00E+00	1.44E+00	0.00E+00	4.04E+01	0.00E+00	4.02E+00	9.93E-01	0.00E+00	3.72E+01	1.55E+00	1.13E+00	1.85E+00	8.27E-01	0.00E+00	0.00E+00	5.32E+00	0.00E+00
38016	3	10	control	Presomitic mesoderm	0.00E+00	4.90E+01	0.00E+00	0.00E+00	0.00E+00	0.00E+00	0.00E+00	4.01E+00	0.00E+00	0.00E+00	0.00E+00	0.00E+00	0.00E+00	0.00E+00	0.00E+00	0.00E+00	1.23E+02	0.00E+00	0.00E+00	0.00E+00	8.33E+00	1.97E+00	0.00E+00	0.00E+00	4.85E+00	0.00E+00	2.26E-01	0.00E+00	0.00E+00	0.00E+00	1.13E-01	0.00E+00	0.00E+00	0.00E+00	0.00E+00	1.02E+02	0.00E+00	0.00E+00	2.38E+01	3.63E+00	0.00E+00	0.00E+00	0.00E+00	0.00E+00	0.00E+00	0.00E+00	0.00E+00	0.00E+00	0.00E+00	2.86E+00	0.00E+00	0.00E+00	0.00E+00	3.88E+01	0.00E+00	3.26E+01	0.00E+00	0.00E+00	0.00E+00	0.00E+00	0.00E+00	0.00E+00	0.00E+00	0.00E+00	0.00E+00	0.00E+00	0.00E+00	0.00E+00	0.00E+00	0.00E+00
38017	3	10	control	Spinal cord	0.00E+00	0.00E+00	0.00E+00	1.67E-01	3.02E+00	0.00E+00	0.00E+00	0.00E+00	1.02E+01	0.00E+00	0.00E+00	0.00E+00	0.00E+00	1.51E+01	0.00E+00	2.94E+00	0.00E+00	0.00E+00	0.00E+00	6.69E+00	9.32E-01	0.00E+00	0.00E+00	0.00E+00	0.00E+00	0.00E+00	0.00E+00	0.00E+00	0.00E+00	1.77E+01	0.00E+00	0.00E+00	0.00E+00	0.00E+00	0.00E+00	3.95E+01	0.00E+00	0.00E+00	0.00E+00	0.00E+00	0.00E+00	0.00E+00	0.00E+00	0.00E+00	0.00E+00	0.00E+00	1.34E-01	0.00E+00	0.00E+00	0.00E+00	0.00E+00	9.59E+00	0.00E+00	0.00E+00	0.00E+00	0.00E+00	9.27E+01	0.00E+00	0.00E+00	0.00E+00	0.00E+00	0.00E+00	0.00E+00	0.00E+00	0.00E+00	8.47E-02	0.00E+00	0.00E+00	0.00E+00	0.00E+00
38018	3	10	control	Spinal cord	2.73E+01	4.46E-01	0.00E+00	0.00E+00	0.00E+00	0.00E+00	0.00E+00	0.00E+00	1.55E+01	0.00E+00	0.00E+00	0.00E+00	0.00E+00	0.00E+00	0.00E+00	0.00E+00	2.60E-01	0.00E+00	0.00E+00	0.00E+00	0.00E+00	0.00E+00	0.00E+00	0.00E+00	0.00E+00	0.00E+00	7.96E-02	0.00E+00	0.00E+00	0.00E+00	0.00E+00	0.00E+00	0.00E+00	0.00E+00	0.00E+00	1.13E+00	0.00E+00	0.00E+00	0.00E+00	0.00E+00	0.00E+00	1.19E+00	0.00E+00	3.38E+00	3.52E+00	2.72E+00	2.91E+00	1.59E+00	2.42E-01	0.00E+00	0.00E+00	0.00E+00	0.00E+00	0.00E+00	0.00E+00	7.75E-01	4.56E+01	0.00E+00	0.00E+00	0.00E+00	0.00E+00	5.63E+00	6.62E-01	1.88E+00	4.41E-01	4.96E-01	2.40E+00	0.00E+00	0.00E+00	0.00E+00
38019	3	10	control	Spinal cord	0.00E+00	0.00E+00	0.00E+00	0.00E+00	0.00E+00	0.00E+00	3.03E+00	0.00E+00	0.00E+00	0.00E+00	0.00E+00	0.00E+00	0.00E+00	0.00E+00	0.00E+00	0.00E+00	5.45E+00	3.42E-01	0.00E+00	0.00E+00	7.65E+00	0.00E+00	0.00E+00	0.00E+00	0.00E+00	0.00E+00	0.00E+00	0.00E+00	0.00E+00	9.70E-01	0.00E+00	0.00E+00	0.00E+00	0.00E+00	1.29E+00	0.00E+00	0.00E+00	0.00E+00	0.00E+00	0.00E+00	1.13E+01	0.00E+00	0.00E+00	0.00E+00	0.00E+00	1.01E+00	0.00E+00	9.41E-01	0.00E+00	0.00E+00	0.00E+00	0.00E+00	0.00E+00	0.00E+00	0.00E+00	5.01E+00	8.17E+01	0.00E+00	0.00E+00	0.00E+00	0.00E+00	0.00E+00	8.64E+00	0.00E+00	2.15E+00	0.00E+00	0.00E+00	0.00E+00	0.00E+00	2.46E+00
38020	3	10	control	Endoderm (early)	2.08E+01	0.00E+00	0.00E+00	5.77E-01	0.00E+00	0.00E+00	5.83E+00	0.00E+00	0.00E+00	0.00E+00	0.00E+00	0.00E+00	2.42E+00	0.00E+00	1.26E+00	0.00E+00	0.00E+00	2.83E+00	0.00E+00	0.00E+00	2.75E+00	0.00E+00	3.44E+00	0.00E+00	0.00E+00	0.00E+00	6.51E-01	1.76E-01	0.00E+00	8.52E-01	2.91E-01	1.76E+00	0.00E+00	0.00E+00	0.00E+00	0.00E+00	0.00E+00	0.00E+00	0.00E+00	0.00E+00	9.46E+00	0.00E+00	0.00E+00	0.00E+00	0.00E+00	3.46E+00	0.00E+00	0.00E+00	0.00E+00	0.00E+00	0.00E+00	0.00E+00	0.00E+00	0.00E+00	0.00E+00	2.11E+01	3.97E+01	0.00E+00	2.05E+00	0.00E+00	0.00E+00	1.17E+01	4.17E+00	0.00E+00	0.00E+00	0.00E+00	3.61E+00	5.31E+00	0.00E+00	0.00E+00
38021	3	10	control	Spinal cord	4.01E+00	0.00E+00	2.70E+00	0.00E+00	0.00E+00	0.00E+00	1.22E+00	0.00E+00	8.85E+00	0.00E+00	0.00E+00	0.00E+00	0.00E+00	0.00E+00	3.41E+00	0.00E+00	1.11E+00	6.10E+00	0.00E+00	0.00E+00	2.51E+00	0.00E+00	0.00E+00	5.02E-02	1.39E-01	5.31E-01	0.00E+00	0.00E+00	0.00E+00	2.29E+00	0.00E+00	0.00E+00	0.00E+00	0.00E+00	0.00E+00	1.14E+00	0.00E+00	0.00E+00	0.00E+00	0.00E+00	1.77E+01	0.00E+00	0.00E+00	0.00E+00	0.00E+00	0.00E+00	0.00E+00	3.57E+00	1.38E+00	0.00E+00	0.00E+00	0.00E+00	4.51E-01	0.00E+00	5.33E-01	0.00E+00	6.90E+01	0.00E+00	0.00E+00	2.53E+00	0.00E+00	3.14E+00	0.00E+00	0.00E+00	0.00E+00	7.04E-02	0.00E+00	0.00E+00	0.00E+00	1.82E+00
38022	3	10	control	Epidermal other	0.00E+00	0.00E+00	8.55E+00	8.67E-01	0.00E+00	0.00E+00	0.00E+00	0.00E+00	0.00E+00	0.00E+00	0.00E+00	0.00E+00	0.00E+00	0.00E+00	4.16E-01	6.61E+00	7.46E-01	0.00E+00	0.00E+00	0.00E+00	1.65E+00	0.00E+00	0.00E+00	0.00E+00	0.00E+00	1.37E+00	0.00E+00	0.00E+00	0.00E+00	0.00E+00	0.00E+00	0.00E+00	0.00E+00	1.74E+00	2.52E+00	0.00E+00	0.00E+00	0.00E+00	0.00E+00	0.00E+00	0.00E+00	0.00E+00	0.00E+00	1.35E+01	1.48E+00	1.78E+00	0.00E+00	0.00E+00	0.00E+00	0.00E+00	0.00E+00	0.00E+00	2.09E+00	0.00E+00	0.00E+00	0.00E+00	0.00E+00	0.00E+00	0.00E+00	0.00E+00	0.00E+00	1.18E+02	7.69E+00	0.00E+00	7.68E-01	0.00E+00	0.00E+00	0.00E+00	0.00E+00	0.00E+00
38023	3	10	control	Endoderm (early)	1.22E+00	0.00E+00	0.00E+00	0.00E+00	0.00E+00	0.00E+00	0.00E+00	0.00E+00	3.95E+00	0.00E+00	0.00E+00	0.00E+00	0.00E+00	5.57E+00	0.00E+00	0.00E+00	0.00E+00	5.02E+00	0.00E+00	0.00E+00	0.00E+00	0.00E+00	1.52E+00	0.00E+00	0.00E+00	0.00E+00	0.00E+00	0.00E+00	0.00E+00	0.00E+00	0.00E+00	0.00E+00	1.04E+01	1.29E+01	2.61E+00	0.00E+00	0.00E+00	0.00E+00	0.00E+00	0.00E+00	0.00E+00	0.00E+00	8.22E+00	3.97E+00	0.00E+00	0.00E+00	0.00E+00	0.00E+00	0.00E+00	0.00E+00	1.51E-02	5.64E+00	0.00E+00	0.00E+00	0.00E+00	2.20E+01	4.09E+01	0.00E+00	0.00E+00	0.00E+00	0.00E+00	9.06E+00	0.00E+00	0.00E+00	3.92E+00	0.00E+00	0.00E+00	0.00E+00	0.00E+00	0.00E+00
38024	3	10	control	Midbrain	4.28E+01	1.73E+00	5.00E+00	0.00E+00	0.00E+00	0.00E+00	0.00E+00	0.00E+00	9.31E+00	0.00E+00	0.00E+00	0.00E+00	0.00E+00	0.00E+00	1.65E-01	2.35E+00	0.00E+00	3.70E+00	0.00E+00	0.00E+00	0.00E+00	0.00E+00	0.00E+00	0.00E+00	0.00E+00	5.45E-01	4.92E-01	4.63E+00	0.00E+00	0.00E+00	0.00E+00	0.00E+00	0.00E+00	0.00E+00	0.00E+00	0.00E+00	6.23E-01	1.11E+00	0.00E+00	1.73E-01	8.22E+00	1.42E+00	0.00E+00	0.00E+00	0.00E+00	8.87E+00	0.00E+00	3.44E+00	3.70E+00	0.00E+00	0.00E+00	0.00E+00	0.00E+00	0.00E+00	1.96E+00	8.00E+00	4.33E+01	0.00E+00	0.00E+00	0.00E+00	0.00E+00	0.00E+00	7.85E+00	0.00E+00	0.00E+00	0.00E+00	0.00E+00	0.00E+00	0.00E+00	3.10E+00
38025	3	10	control	Presomitic mesoderm	0.00E+00	0.00E+00	0.00E+00	0.00E+00	0.00E+00	9.67E-01	0.00E+00	1.68E+00	0.00E+00	0.00E+00	0.00E+00	0.00E+00	0.00E+00	0.00E+00	2.75E-02	0.00E+00	0.00E+00	0.00E+00	1.54E-01	0.00E+00	0.00E+00	0.00E+00	1.98E+00	0.00E+00	0.00E+00	0.00E+00	0.00E+00	0.00E+00	0.00E+00	1.32E+01	0.00E+00	0.00E+00	0.00E+00	0.00E+00	0.00E+00	4.23E+01	0.00E+00	0.00E+00	1.18E+00	0.00E+00	0.00E+00	0.00E+00	0.00E+00	0.00E+00	0.00E+00	0.00E+00	0.00E+00	2.74E-01	0.00E+00	0.00E+00	0.00E+00	1.18E-01	3.82E-02	0.00E+00	0.00E+00	0.00E+00	0.00E+00	0.00E+00	1.04E-01	1.22E+00	0.00E+00	1.21E+01	0.00E+00	0.00E+00	1.89E+00	0.00E+00	6.67E-01	2.61E+00	0.00E+00	0.00E+00
38026	3	10	control	Presomitic mesoderm	0.00E+00	2.23E+00	1.41E+00	2.97E-01	0.00E+00	0.00E+00	0.00E+00	0.00E+00	6.80E+00	0.00E+00	1.28E-01	0.00E+00	0.00E+00	0.00E+00	0.00E+00	0.00E+00	0.00E+00	0.00E+00	0.00E+00	0.00E+00	1.55E-01	0.00E+00	0.00E+00	1.88E+00	0.00E+00	0.00E+00	0.00E+00	7.28E-01	0.00E+00	4.10E+00	0.00E+00	0.00E+00	0.00E+00	0.00E+00	0.00E+00	6.69E+01	0.00E+00	0.00E+00	0.00E+00	0.00E+00	0.00E+00	0.00E+00	2.22E+00	0.00E+00	2.27E+00	0.00E+00	0.00E+00	0.00E+00	0.00E+00	0.00E+00	0.00E+00	0.00E+00	0.00E+00	0.00E+00	0.00E+00	0.00E+00	0.00E+00	0.00E+00	0.00E+00	1.39E+00	0.00E+00	0.00E+00	0.00E+00	0.00E+00	2.79E+00	6.26E-02	0.00E+00	0.00E+00	2.53E-01	0.00E+00
38027	3	10	control	Hindbrain	2.17E+01	4.00E-01	0.00E+00	0.00E+00	0.00E+00	0.00E+00	0.00E+00	5.48E+00	0.00E+00	9.62E-01	0.00E+00	6.22E-01	8.65E-01	0.00E+00	1.42E+00	0.00E+00	0.00E+00	0.00E+00	3.72E-01	0.00E+00	0.00E+00	0.00E+00	0.00E+00	0.00E+00	1.11E+00	0.00E+00	0.00E+00	0.00E+00	0.00E+00	0.00E+00	0.00E+00	0.00E+00	0.00E+00	0.00E+00	0.00E+00	0.00E+00	0.00E+00	0.00E+00	0.00E+00	0.00E+00	1.11E+00	0.00E+00	0.00E+00	0.00E+00	2.33E+01	0.00E+00	0.00E+00	0.00E+00	0.00E+00	0.00E+00	0.00E+00	0.00E+00	2.09E+00	1.43E-01	0.00E+00	0.00E+00	3.82E+01	0.00E+00	0.00E+00	0.00E+00	0.00E+00	0.00E+00	0.00E+00	0.00E+00	0.00E+00	0.00E+00	0.00E+00	0.00E+00	0.00E+00	0.00E+00
38028	3	10	control	Hindbrain	7.61E+01	4.43E+00	9.66E+00	0.00E+00	6.77E+00	4.54E+00	0.00E+00	0.00E+00	0.00E+00	0.00E+00	4.54E+00	0.00E+00	1.71E+01	0.00E+00	0.00E+00	0.00E+00	0.00E+00	0.00E+00	0.00E+00	0.00E+00	0.00E+00	0.00E+00	0.00E+00	4.79E+00	0.00E+00	0.00E+00	0.00E+00	0.00E+00	0.00E+00	0.00E+00	0.00E+00	2.72E-01	0.00E+00	0.00E+00	0.00E+00	7.06E+00	0.00E+00	0.00E+00	0.00E+00	0.00E+00	2.59E+01	0.00E+00	0.00E+00	0.00E+00	8.42E+00	6.23E+00	0.00E+00	0.00E+00	0.00E+00	7.54E-01	0.00E+00	0.00E+00	6.09E+00	0.00E+00	8.26E+00	3.49E+00	5.09E+01	1.26E+00	0.00E+00	0.00E+00	0.00E+00	6.70E+01	0.00E+00	0.00E+00	0.00E+00	3.88E-01	1.11E+00	4.90E+00	0.00E+00	2.35E-01
38029	3	10	control	Epidermal other	9.58E+01	0.00E+00	0.00E+00	0.00E+00	0.00E+00	1.44E+01	0.00E+00	9.29E-01	0.00E+00	0.00E+00	0.00E+00	0.00E+00	0.00E+00	0.00E+00	0.00E+00	0.00E+00	0.00E+00	0.00E+00	0.00E+00	1.38E-01	0.00E+00	0.00E+00	0.00E+00	0.00E+00	1.75E+00	2.23E-01	1.63E-01	0.00E+00	0.00E+00	0.00E+00	0.00E+00	0.00E+00	0.00E+00	0.00E+00	0.00E+00	0.00E+00	0.00E+00	0.00E+00	0.00E+00	0.00E+00	1.62E+01	0.00E+00	4.42E+00	0.00E+00	0.00E+00	2.31E+00	0.00E+00	0.00E+00	3.79E+01	0.00E+00	0.00E+00	0.00E+00	0.00E+00	1.28E+01	0.00E+00	0.00E+00	4.66E+01	0.00E+00	0.00E+00	0.00E+00	0.00E+00	4.17E+01	6.07E+00	0.00E+00	0.00E+00	8.34E-02	0.00E+00	2.80E+00	0.00E+00	0.00E+00
38030	3	10	control	Epidermal other	6.94E+00	0.00E+00	0.00E+00	0.00E+00	1.54E-01	1.39E+01	0.00E+00	0.00E+00	2.50E+00	0.00E+00	0.00E+00	0.00E+00	7.77E+00	0.00E+00	2.57E+00	1.27E-01	0.00E+00	0.00E+00	0.00E+00	0.00E+00	0.00E+00	0.00E+00	0.00E+00	0.00E+00	2.42E+00	0.00E+00	4.81E-02	0.00E+00	0.00E+00	0.00E+00	0.00E+00	0.00E+00	0.00E+00	2.71E+00	0.00E+00	0.00E+00	0.00E+00	0.00E+00	0.00E+00	0.00E+00	0.00E+00	0.00E+00	5.45E+00	0.00E+00	8.14E+00	0.00E+00	2.11E+00	0.00E+00	0.00E+00	0.00E+00	3.20E+00	0.00E+00	6.59E+00	2.19E+00	0.00E+00	0.00E+00	2.08E+01	0.00E+00	0.00E+00	0.00E+00	2.72E+00	1.05E+02	4.20E+00	0.00E+00	0.00E+00	0.00E+00	0.00E+00	0.00E+00	0.00E+00	0.00E+00
38031	3	10	control	Epidermal other	0.00E+00	0.00E+00	2.47E+00	0.00E+00	0.00E+00	0.00E+00	0.00E+00	1.95E+00	2.25E+01	0.00E+00	0.00E+00	0.00E+00	0.00E+00	1.08E+00	3.22E-01	0.00E+00	0.00E+00	0.00E+00	0.00E+00	0.00E+00	0.00E+00	0.00E+00	0.00E+00	2.11E+00	1.27E+00	0.00E+00	0.00E+00	0.00E+00	0.00E+00	3.39E-01	0.00E+00	0.00E+00	0.00E+00	1.86E-01	0.00E+00	1.12E+01	2.42E+00	0.00E+00	8.41E+00	5.25E+00	0.00E+00	1.39E+00	0.00E+00	0.00E+00	0.00E+00	0.00E+00	0.00E+00	5.64E-01	4.28E+00	3.89E+00	0.00E+00	0.00E+00	0.00E+00	0.00E+00	0.00E+00	0.00E+00	1.00E+01	0.00E+00	0.00E+00	7.63E+00	0.00E+00	1.63E+02	3.69E+00	0.00E+00	0.00E+00	1.79E-01	0.00E+00	0.00E+00	0.00E+00	6.64E-02
38032	3	10	control	Epidermal other	0.00E+00	0.00E+00	1.07E+01	0.00E+00	9.62E+00	4.09E+00	1.27E+00	1.12E+00	1.16E+01	3.59E+00	7.32E-02	0.00E+00	4.28E+00	0.00E+00	0.00E+00	0.00E+00	0.00E+00	0.00E+00	0.00E+00	0.00E+00	0.00E+00	0.00E+00	0.00E+00	0.00E+00	0.00E+00	2.46E-02	0.00E+00	0.00E+00	0.00E+00	0.00E+00	0.00E+00	0.00E+00	9.32E-02	0.00E+00	0.00E+00	0.00E+00	0.00E+00	0.00E+00	0.00E+00	2.04E+00	1.15E+00	0.00E+00	0.00E+00	1.32E+00	3.49E+00	0.00E+00	0.00E+00	3.49E-01	0.00E+00	8.75E+00	0.00E+00	0.00E+00	0.00E+00	0.00E+00	0.00E+00	0.00E+00	0.00E+00	5.17E-01	1.55E+00	0.00E+00	1.08E+01	1.52E+02	0.00E+00	0.00E+00	0.00E+00	0.00E+00	0.00E+00	3.74E+00	0.00E+00	0.00E+00
38033	3	10	control	Lateral plate - fli1a	0.00E+00	0.00E+00	0.00E+00	0.00E+00	0.00E+00	0.00E+00	0.00E+00	0.00E+00	2.72E+01	1.25E+00	8.74E-01	0.00E+00	0.00E+00	0.00E+00	1.46E-01	0.00E+00	4.78E+00	0.00E+00	8.15E-01	0.00E+00	0.00E+00	0.00E+00	0.00E+00	4.96E+00	3.78E+00	0.00E+00	0.00E+00	0.00E+00	0.00E+00	1.12E+01	0.00E+00	0.00E+00	0.00E+00	0.00E+00	0.00E+00	5.10E+01	0.00E+00	0.00E+00	0.00E+00	8.42E-01	2.46E+00	1.95E-01	1.21E+00	0.00E+00	0.00E+00	0.00E+00	0.00E+00	2.35E+00	0.00E+00	0.00E+00	2.79E+00	4.78E+00	1.95E+01	6.65E+00	0.00E+00	2.12E+01	0.00E+00	0.00E+00	0.00E+00	0.00E+00	6.31E+00	3.81E+01	2.66E+00	0.00E+00	0.00E+00	0.00E+00	5.16E+00	0.00E+00	0.00E+00	0.00E+00
38034	3	10	control	Hindbrain	2.98E+01	0.00E+00	0.00E+00	0.00E+00	0.00E+00	0.00E+00	1.83E-01	0.00E+00	3.09E+00	0.00E+00	0.00E+00	0.00E+00	0.00E+00	0.00E+00	0.00E+00	1.11E+00	0.00E+00	0.00E+00	0.00E+00	0.00E+00	3.62E+00	0.00E+00	5.07E+00	4.49E-01	0.00E+00	0.00E+00	7.66E-01	0.00E+00	5.36E-01	0.00E+00	0.00E+00	0.00E+00	0.00E+00	2.42E-01	0.00E+00	0.00E+00	0.00E+00	0.00E+00	3.43E-01	0.00E+00	1.74E+01	0.00E+00	0.00E+00	0.00E+00	8.92E-01	0.00E+00	2.82E+00	0.00E+00	0.00E+00	0.00E+00	0.00E+00	0.00E+00	0.00E+00	1.62E+00	0.00E+00	0.00E+00	7.49E+01	0.00E+00	0.00E+00	1.62E+00	9.85E-01	0.00E+00	7.51E+00	4.06E-01	0.00E+00	0.00E+00	0.00E+00	0.00E+00	0.00E+00	0.00E+00
38035	3	10	control	Epidermal other	6.71E+01	0.00E+00	0.00E+00	7.51E+00	0.00E+00	0.00E+00	0.00E+00	2.10E+00	0.00E+00	0.00E+00	0.00E+00	0.00E+00	0.00E+00	1.68E+00	2.30E+00	0.00E+00	4.57E+00	4.50E-01	0.00E+00	4.92E+00	0.00E+00	0.00E+00	0.00E+00	0.00E+00	0.00E+00	3.28E+00	0.00E+00	0.00E+00	0.00E+00	0.00E+00	0.00E+00	1.89E-01	0.00E+00	0.00E+00	0.00E+00	0.00E+00	0.00E+00	0.00E+00	2.36E+00	0.00E+00	2.98E+01	0.00E+00	6.09E+00	0.00E+00	0.00E+00	0.00E+00	0.00E+00	0.00E+00	6.66E+00	0.00E+00	0.00E+00	0.00E+00	2.50E+00	2.36E+00	0.00E+00	0.00E+00	6.90E+00	1.41E+00	0.00E+00	0.00E+00	0.00E+00	1.78E+01	0.00E+00	3.58E-01	0.00E+00	0.00E+00	0.00E+00	5.22E+00	0.00E+00	0.00E+00
38036	3	10	control	Forebrain	0.00E+00	0.00E+00	0.00E+00	1.61E+00	0.00E+00	0.00E+00	2.39E+00	0.00E+00	0.00E+00	0.00E+00	3.01E+00	0.00E+00	0.00E+00	5.54E+00	0.00E+00	0.00E+00	0.00E+00	0.00E+00	0.00E+00	0.00E+00	0.00E+00	3.11E-01	0.00E+00	0.00E+00	0.00E+00	0.00E+00	0.00E+00	5.00E+00	0.00E+00	0.00E+00	0.00E+00	0.00E+00	6.13E+01	0.00E+00	0.00E+00	0.00E+00	0.00E+00	0.00E+00	0.00E+00	0.00E+00	0.00E+00	2.41E+00	3.12E+01	0.00E+00	6.38E+00	8.88E-01	0.00E+00	0.00E+00	0.00E+00	0.00E+00	0.00E+00	0.00E+00	0.00E+00	0.00E+00	0.00E+00	1.96E+01	8.69E+01	0.00E+00	9.59E-02	0.00E+00	0.00E+00	0.00E+00	0.00E+00	1.42E+00	0.00E+00	0.00E+00	0.00E+00	0.00E+00	1.38E+00	0.00E+00
38037	3	10	control	Presomitic mesoderm	1.15E+01	0.00E+00	1.81E+00	0.00E+00	0.00E+00	0.00E+00	0.00E+00	0.00E+00	8.54E+00	0.00E+00	0.00E+00	0.00E+00	0.00E+00	4.62E+00	3.36E-01	0.00E+00	0.00E+00	0.00E+00	0.00E+00	0.00E+00	1.10E-01	3.75E+00	0.00E+00	0.00E+00	0.00E+00	1.36E+00	0.00E+00	0.00E+00	4.36E+00	0.00E+00	0.00E+00	0.00E+00	0.00E+00	0.00E+00	0.00E+00	7.32E+01	9.33E-01	0.00E+00	2.70E+00	1.53E+00	1.64E+00	0.00E+00	0.00E+00	1.60E+01	0.00E+00	5.62E-01	0.00E+00	1.87E-01	1.27E+00	0.00E+00	0.00E+00	0.00E+00	3.71E+00	1.13E+00	0.00E+00	2.28E+01	0.00E+00	0.00E+00	0.00E+00	0.00E+00	0.00E+00	0.00E+00	1.87E+00	0.00E+00	0.00E+00	3.83E-02	2.39E-01	7.16E-01	0.00E+00	0.00E+00
38038	3	10	control	Hindbrain	1.94E+01	4.37E-01	0.00E+00	0.00E+00	0.00E+00	0.00E+00	0.00E+00	0.00E+00	6.42E+00	0.00E+00	4.44E+00	0.00E+00	0.00E+00	0.00E+00	2.09E-01	0.00E+00	0.00E+00	3.78E-01	0.00E+00	0.00E+00	0.00E+00	0.00E+00	0.00E+00	1.44E+00	0.00E+00	0.00E+00	0.00E+00	4.01E-01	0.00E+00	0.00E+00	1.55E+00	0.00E+00	0.00E+00	0.00E+00	0.00E+00	0.00E+00	0.00E+00	8.04E+00	0.00E+00	9.02E-01	1.48E+01	0.00E+00	0.00E+00	0.00E+00	1.14E+01	1.66E+00	0.00E+00	0.00E+00	1.72E-01	2.08E+00	0.00E+00	0.00E+00	0.00E+00	1.27E+00	9.07E-01	0.00E+00	7.66E+01	0.00E+00	0.00E+00	0.00E+00	0.00E+00	0.00E+00	0.00E+00	0.00E+00	0.00E+00	0.00E+00	0.00E+00	0.00E+00	0.00E+00	0.00E+00
38039	3	10	control	Spinal cord	0.00E+00	0.00E+00	1.94E+00	3.96E-01	0.00E+00	0.00E+00	0.00E+00	0.00E+00	4.33E+00	4.43E-01	0.00E+00	0.00E+00	0.00E+00	9.81E-02	1.69E+00	0.00E+00	0.00E+00	0.00E+00	0.00E+00	0.00E+00	0.00E+00	0.00E+00	0.00E+00	0.00E+00	0.00E+00	0.00E+00	1.15E+00	0.00E+00	0.00E+00	2.16E+00	0.00E+00	0.00E+00	0.00E+00	0.00E+00	0.00E+00	6.48E+01	0.00E+00	0.00E+00	0.00E+00	0.00E+00	0.00E+00	0.00E+00	0.00E+00	1.22E+00	0.00E+00	0.00E+00	0.00E+00	0.00E+00	5.44E+00	0.00E+00	0.00E+00	2.50E+00	3.81E+00	2.67E+00	0.00E+00	0.00E+00	1.87E+01	0.00E+00	0.00E+00	0.00E+00	2.93E+00	3.41E+00	4.00E+00	0.00E+00	0.00E+00	0.00E+00	4.07E-01	0.00E+00	2.01E+00	0.00E+00
38040	3	10	control	Endoderm (early)	5.63E-01	7.52E-01	0.00E+00	4.98E-02	0.00E+00	0.00E+00	0.00E+00	3.25E+00	0.00E+00	0.00E+00	0.00E+00	5.62E+00	0.00E+00	6.90E+00	0.00E+00	0.00E+00	0.00E+00	4.47E+00	2.59E+00	0.00E+00	0.00E+00	1.78E+00	0.00E+00	0.00E+00	4.06E+00	0.00E+00	8.15E-02	0.00E+00	0.00E+00	0.00E+00	0.00E+00	0.00E+00	0.00E+00	1.79E+00	2.45E+00	0.00E+00	0.00E+00	0.00E+00	5.72E+00	5.78E-01	0.00E+00	5.29E+00	9.66E+00	3.21E+00	0.00E+00	0.00E+00	0.00E+00	7.01E-01	2.37E-01	0.00E+00	0.00E+00	0.00E+00	0.00E+00	0.00E+00	0.00E+00	7.58E+01	3.37E+01	0.00E+00	0.00E+00	0.00E+00	0.00E+00	7.76E+00	0.00E+00	5.45E-01	1.91E+00	0.00E+00	0.00E+00	0.00E+00	0.00E+00	6.50E-01
38041	3	10	control	Spinal cord	0.00E+00	0.00E+00	0.00E+00	0.00E+00	0.00E+00	0.00E+00	0.00E+00	0.00E+00	5.53E-01	0.00E+00	0.00E+00	0.00E+00	0.00E+00	0.00E+00	0.00E+00	0.00E+00	0.00E+00	0.00E+00	0.00E+00	0.00E+00	0.00E+00	0.00E+00	0.00E+00	0.00E+00	5.37E-01	0.00E+00	0.00E+00	0.00E+00	0.00E+00	1.06E+01	0.00E+00	0.00E+00	0.00E+00	0.00E+00	0.00E+00	7.30E+00	0.00E+00	0.00E+00	7.36E-01	1.77E+00	4.22E+00	0.00E+00	0.00E+00	0.00E+00	0.00E+00	0.00E+00	0.00E+00	0.00E+00	0.00E+00	0.00E+00	0.00E+00	1.39E+01	7.73E-02	0.00E+00	0.00E+00	0.00E+00	7.31E+01	0.00E+00	0.00E+00	2.19E-01	0.00E+00	0.00E+00	2.43E+00	0.00E+00	0.00E+00	0.00E+00	1.65E+00	0.00E+00	0.00E+00	0.00E+00
38042	3	10	control	Spinal cord	3.70E+00	0.00E+00	0.00E+00	0.00E+00	0.00E+00	0.00E+00	0.00E+00	0.00E+00	3.21E+00	0.00E+00	1.48E-01	0.00E+00	0.00E+00	1.75E+00	8.07E+00	0.00E+00	1.61E+00	0.00E+00	0.00E+00	0.00E+00	0.00E+00	0.00E+00	0.00E+00	2.42E-01	0.00E+00	0.00E+00	0.00E+00	0.00E+00	0.00E+00	5.15E-01	0.00E+00	0.00E+00	0.00E+00	0.00E+00	0.00E+00	0.00E+00	0.00E+00	0.00E+00	0.00E+00	0.00E+00	3.09E+00	0.00E+00	0.00E+00	6.78E-02	2.42E+00	0.00E+00	0.00E+00	0.00E+00	0.00E+00	0.00E+00	2.21E+00	1.37E+00	1.79E-02	6.00E-01	0.00E+00	0.00E+00	1.94E+01	0.00E+00	1.06E+00	8.90E-01	3.63E+00	2.65E+01	0.00E+00	0.00E+00	2.02E-01	0.00E+00	0.00E+00	0.00E+00	0.00E+00	0.00E+00
38043	3	10	control	Lateral plate - ripply1	0.00E+00	0.00E+00	0.00E+00	0.00E+00	0.00E+00	0.00E+00	0.00E+00	0.00E+00	0.00E+00	0.00E+00	0.00E+00	3.21E+00	0.00E+00	2.96E+00	0.00E+00	3.39E+00	3.90E+01	0.00E+00	0.00E+00	0.00E+00	0.00E+00	0.00E+00	2.54E+01	0.00E+00	0.00E+00	0.00E+00	0.00E+00	0.00E+00	0.00E+00	0.00E+00	0.00E+00	0.00E+00	2.35E+00	0.00E+00	0.00E+00	0.00E+00	0.00E+00	0.00E+00	2.19E+00	0.00E+00	1.26E+00	0.00E+00	3.08E+00	2.53E+00	2.55E+00	0.00E+00	3.13E-01	0.00E+00	0.00E+00	0.00E+00	0.00E+00	0.00E+00	0.00E+00	1.40E+00	2.28E-01	1.76E+01	1.15E+01	0.00E+00	0.00E+00	0.00E+00	0.00E+00	0.00E+00	2.60E+00	0.00E+00	0.00E+00	0.00E+00	2.17E-01	0.00E+00	0.00E+00	0.00E+00
38044	3	10	control	Lateral plate - fli1a	0.00E+00	0.00E+00	0.00E+00	0.00E+00	0.00E+00	0.00E+00	0.00E+00	0.00E+00	3.16E+00	0.00E+00	0.00E+00	0.00E+00	0.00E+00	2.96E-01	3.06E-01	0.00E+00	0.00E+00	0.00E+00	0.00E+00	0.00E+00	0.00E+00	0.00E+00	0.00E+00	0.00E+00	7.20E-01	0.00E+00	0.00E+00	0.00E+00	0.00E+00	6.21E+00	0.00E+00	0.00E+00	0.00E+00	0.00E+00	0.00E+00	1.10E+01	0.00E+00	0.00E+00	0.00E+00	1.90E+00	4.60E-01	0.00E+00	2.59E+00	4.50E-01	0.00E+00	0.00E+00	0.00E+00	0.00E+00	0.00E+00	0.00E+00	0.00E+00	0.00E+00	6.53E+00	0.00E+00	0.00E+00	4.72E+00	0.00E+00	0.00E+00	2.32E+01	0.00E+00	2.95E+00	1.83E+01	0.00E+00	0.00E+00	0.00E+00	3.69E-02	1.01E+00	0.00E+00	7.18E-01	0.00E+00
38045	3	10	control	Epidermal other	0.00E+00	0.00E+00	2.98E+01	0.00E+00	0.00E+00	0.00E+00	0.00E+00	0.00E+00	0.00E+00	0.00E+00	0.00E+00	0.00E+00	0.00E+00	1.48E+00	3.43E+00	0.00E+00	8.16E+00	5.07E+00	0.00E+00	0.00E+00	0.00E+00	0.00E+00	0.00E+00	0.00E+00	0.00E+00	0.00E+00	0.00E+00	0.00E+00	0.00E+00	0.00E+00	0.00E+00	0.00E+00	0.00E+00	0.00E+00	1.79E+00	0.00E+00	0.00E+00	6.77E+00	0.00E+00	0.00E+00	5.18E+00	2.37E+01	0.00E+00	0.00E+00	0.00E+00	1.02E+01	0.00E+00	0.00E+00	3.80E+00	0.00E+00	0.00E+00	0.00E+00	1.90E+00	0.00E+00	0.00E+00	0.00E+00	8.00E+01	0.00E+00	0.00E+00	0.00E+00	0.00E+00	9.70E+01	0.00E+00	0.00E+00	0.00E+00	0.00E+00	0.00E+00	0.00E+00	0.00E+00	0.00E+00
38046	3	10	control	Hindbrain	1.73E+01	0.00E+00	0.00E+00	0.00E+00	0.00E+00	8.64E-02	2.77E+00	0.00E+00	0.00E+00	0.00E+00	5.60E+00	0.00E+00	7.97E+00	0.00E+00	0.00E+00	0.00E+00	0.00E+00	0.00E+00	0.00E+00	0.00E+00	2.08E+00	0.00E+00	3.07E+00	0.00E+00	8.64E-02	3.54E-01	0.00E+00	0.00E+00	0.00E+00	0.00E+00	5.32E-01	0.00E+00	0.00E+00	0.00E+00	0.00E+00	0.00E+00	7.13E-01	3.76E-01	3.71E-01	0.00E+00	1.80E+01	6.76E-01	0.00E+00	0.00E+00	2.08E+00	7.09E+00	2.50E-01	0.00E+00	1.08E+00	0.00E+00	0.00E+00	0.00E+00	0.00E+00	0.00E+00	0.00E+00	4.99E+00	1.66E+02	2.25E+00	0.00E+00	1.53E+00	0.00E+00	0.00E+00	0.00E+00	0.00E+00	0.00E+00	0.00E+00	0.00E+00	0.00E+00	0.00E+00	0.00E+00
38047	3	10	control	Spinal cord	1.91E+01	0.00E+00	0.00E+00	0.00E+00	0.00E+00	0.00E+00	0.00E+00	0.00E+00	2.17E+01	0.00E+00	0.00E+00	0.00E+00	0.00E+00	1.46E+00	7.18E-01	0.00E+00	2.39E-01	0.00E+00	0.00E+00	0.00E+00	0.00E+00	1.21E+00	0.00E+00	4.34E-01	0.00E+00	2.89E-03	6.90E-01	0.00E+00	1.65E-01	0.00E+00	0.00E+00	0.00E+00	0.00E+00	0.00E+00	1.07E+00	0.00E+00	0.00E+00	0.00E+00	4.73E+00	4.21E+00	9.19E+00	1.83E+00	0.00E+00	0.00E+00	1.18E+01	0.00E+00	0.00E+00	0.00E+00	2.15E+00	0.00E+00	0.00E+00	0.00E+00	4.90E+00	0.00E+00	0.00E+00	0.00E+00	1.15E+02	5.45E-01	0.00E+00	0.00E+00	4.35E+00	0.00E+00	6.72E+00	9.32E-01	0.00E+00	0.00E+00	1.66E+00	0.00E+00	0.00E+00	0.00E+00
38048	3	10	control	Presomitic mesoderm	0.00E+00	0.00E+00	0.00E+00	6.13E-01	2.22E+00	1.45E+00	0.00E+00	5.66E+00	1.71E+01	0.00E+00	1.80E+00	0.00E+00	0.00E+00	4.39E+00	0.00E+00	0.00E+00	0.00E+00	0.00E+00	0.00E+00	0.00E+00	0.00E+00	0.00E+00	0.00E+00	0.00E+00	7.50E-01	0.00E+00	0.00E+00	0.00E+00	0.00E+00	1.93E+01	2.40E+00	0.00E+00	0.00E+00	0.00E+00	0.00E+00	7.49E+01	0.00E+00	0.00E+00	1.35E+00	6.10E+00	0.00E+00	0.00E+00	0.00E+00	0.00E+00	0.00E+00	0.00E+00	0.00E+00	0.00E+00	0.00E+00	3.20E-01	2.80E+00	1.41E+01	4.37E-01	2.34E-01	0.00E+00	0.00E+00	1.08E+01	0.00E+00	4.73E-03	5.32E-01	0.00E+00	9.38E+00	9.19E+00	2.30E+00	1.15E+00	7.22E-01	0.00E+00	9.39E-02	8.83E-01	0.00E+00
38049	3	10	control	Presomitic mesoderm	3.23E+00	2.00E+00	0.00E+00	4.82E-01	3.86E+00	0.00E+00	0.00E+00	0.00E+00	4.85E+00	0.00E+00	0.00E+00	4.69E+00	0.00E+00	0.00E+00	0.00E+00	3.80E-02	1.45E+01	0.00E+00	1.73E-01	0.00E+00	0.00E+00	0.00E+00	0.00E+00	0.00E+00	0.00E+00	0.00E+00	5.44E-02	0.00E+00	0.00E+00	3.31E-01	0.00E+00	0.00E+00	0.00E+00	4.73E+00	7.29E-01	1.57E+02	0.00E+00	0.00E+00	2.11E+01	0.00E+00	0.00E+00	0.00E+00	0.00E+00	0.00E+00	0.00E+00	0.00E+00	0.00E+00	1.51E-01	0.00E+00	0.00E+00	0.00E+00	3.16E+00	0.00E+00	0.00E+00	0.00E+00	4.94E+00	1.33E+00	2.11E+00	0.00E+00	0.00E+00	0.00E+00	1.15E+00	0.00E+00	0.00E+00	4.73E-01	0.00E+00	0.00E+00	0.00E+00	1.97E+00	4.82E+00
38050	3	10	control	Hindbrain	2.09E+01	0.00E+00	0.00E+00	0.00E+00	0.00E+00	0.00E+00	0.00E+00	0.00E+00	6.53E-01	0.00E+00	2.29E+00	0.00E+00	6.64E+00	1.38E+00	4.82E+00	0.00E+00	0.00E+00	0.00E+00	0.00E+00	0.00E+00	4.96E+00	3.44E+00	0.00E+00	0.00E+00	0.00E+00	0.00E+00	0.00E+00	0.00E+00	0.00E+00	0.00E+00	0.00E+00	0.00E+00	0.00E+00	0.00E+00	0.00E+00	0.00E+00	0.00E+00	0.00E+00	0.00E+00	0.00E+00	1.21E+01	0.00E+00	0.00E+00	2.29E+00	0.00E+00	2.60E+00	0.00E+00	0.00E+00	0.00E+00	0.00E+00	0.00E+00	0.00E+00	1.19E+00	0.00E+00	0.00E+00	0.00E+00	6.41E+01	0.00E+00	0.00E+00	0.00E+00	0.00E+00	0.00E+00	0.00E+00	0.00E+00	0.00E+00	0.00E+00	0.00E+00	0.00E+00	0.00E+00	0.00E+00
38051	3	10	control	Lateral plate - ripply1	9.13E+00	3.10E-01	1.35E+01	0.00E+00	0.00E+00	0.00E+00	0.00E+00	0.00E+00	6.43E+00	0.00E+00	0.00E+00	0.00E+00	0.00E+00	0.00E+00	0.00E+00	2.32E+00	6.48E+01	0.00E+00	0.00E+00	6.43E-01	2.52E+00	0.00E+00	1.49E+01	0.00E+00	0.00E+00	0.00E+00	4.94E-01	1.29E-01	0.00E+00	3.70E+00	0.00E+00	0.00E+00	0.00E+00	0.00E+00	0.00E+00	0.00E+00	0.00E+00	0.00E+00	5.11E+00	0.00E+00	0.00E+00	0.00E+00	2.76E+00	1.12E+01	8.13E+00	3.70E-01	0.00E+00	0.00E+00	0.00E+00	0.00E+00	0.00E+00	0.00E+00	0.00E+00	0.00E+00	8.81E+00	7.25E+01	3.03E+01	0.00E+00	2.35E+00	0.00E+00	0.00E+00	0.00E+00	1.34E-01	0.00E+00	0.00E+00	0.00E+00	0.00E+00	0.00E+00	0.00E+00	0.00E+00
38052	3	10	control	Epidermal other	1.39E+01	0.00E+00	4.39E+01	0.00E+00	4.75E+00	0.00E+00	1.22E-01	0.00E+00	7.57E+00	0.00E+00	0.00E+00	0.00E+00	9.83E-01	0.00E+00	1.92E+00	0.00E+00	0.00E+00	8.01E-02	0.00E+00	0.00E+00	6.96E-02	8.46E-01	0.00E+00	8.83E+00	0.00E+00	1.85E-01	0.00E+00	6.75E-01	0.00E+00	0.00E+00	0.00E+00	1.16E-02	5.91E+00	6.77E-01	0.00E+00	0.00E+00	2.73E+00	2.06E+00	4.67E+00	2.44E+00	0.00E+00	2.52E-01	0.00E+00	0.00E+00	3.50E+00	0.00E+00	0.00E+00	0.00E+00	2.10E+00	1.55E-01	0.00E+00	0.00E+00	7.97E-01	2.48E+00	3.03E+00	6.56E-01	0.00E+00	5.18E+00	0.00E+00	0.00E+00	0.00E+00	8.20E+01	0.00E+00	0.00E+00	0.00E+00	0.00E+00	0.00E+00	5.23E-01	0.00E+00	0.00E+00
38053	3	10	control	Neural anterior	3.79E+01	0.00E+00	2.60E+00	0.00E+00	0.00E+00	0.00E+00	0.00E+00	0.00E+00	0.00E+00	0.00E+00	0.00E+00	0.00E+00	7.73E+00	0.00E+00	1.52E+01	0.00E+00	0.00E+00	0.00E+00	5.16E+00	4.01E+00	0.00E+00	0.00E+00	0.00E+00	0.00E+00	0.00E+00	0.00E+00	0.00E+00	0.00E+00	0.00E+00	0.00E+00	0.00E+00	0.00E+00	0.00E+00	0.00E+00	0.00E+00	7.75E-01	0.00E+00	1.91E-01	0.00E+00	4.72E+00	0.00E+00	0.00E+00	9.38E+00	0.00E+00	0.00E+00	0.00E+00	8.95E+00	0.00E+00	0.00E+00	0.00E+00	0.00E+00	0.00E+00	0.00E+00	8.11E-01	0.00E+00	0.00E+00	2.01E+01	0.00E+00	0.00E+00	0.00E+00	0.00E+00	3.08E+00	1.56E+01	0.00E+00	1.73E+00	4.28E-01	3.74E+00	0.00E+00	0.00E+00	0.00E+00
38054	3	10	control	Spinal cord	3.71E+00	0.00E+00	3.83E+00	0.00E+00	0.00E+00	0.00E+00	0.00E+00	0.00E+00	0.00E+00	0.00E+00	0.00E+00	0.00E+00	0.00E+00	0.00E+00	0.00E+00	0.00E+00	0.00E+00	0.00E+00	0.00E+00	0.00E+00	0.00E+00	0.00E+00	0.00E+00	0.00E+00	0.00E+00	0.00E+00	0.00E+00	0.00E+00	0.00E+00	4.06E+01	0.00E+00	0.00E+00	0.00E+00	0.00E+00	1.79E+00	6.51E+01	1.67E-01	0.00E+00	4.33E+00	0.00E+00	0.00E+00	0.00E+00	0.00E+00	0.00E+00	0.00E+00	0.00E+00	0.00E+00	0.00E+00	6.85E+00	0.00E+00	0.00E+00	7.50E+00	0.00E+00	3.18E-02	0.00E+00	0.00E+00	4.24E+01	0.00E+00	0.00E+00	0.00E+00	0.00E+00	0.00E+00	4.39E+00	1.73E+00	0.00E+00	0.00E+00	0.00E+00	0.00E+00	8.16E-01	0.00E+00
38055	3	10	control	Epidermal other	2.63E+01	5.03E-01	4.18E+00	0.00E+00	4.65E-01	2.10E+00	1.06E+00	0.00E+00	6.03E+00	0.00E+00	0.00E+00	4.99E-01	6.24E-01	0.00E+00	0.00E+00	3.59E+00	0.00E+00	0.00E+00	0.00E+00	3.21E+00	0.00E+00	0.00E+00	0.00E+00	0.00E+00	5.67E+00	0.00E+00	0.00E+00	0.00E+00	0.00E+00	0.00E+00	0.00E+00	0.00E+00	0.00E+00	2.34E-01	0.00E+00	0.00E+00	0.00E+00	0.00E+00	0.00E+00	0.00E+00	3.08E+00	0.00E+00	0.00E+00	0.00E+00	0.00E+00	4.58E+00	0.00E+00	4.00E-01	9.42E+00	1.90E-01	0.00E+00	1.33E+00	0.00E+00	0.00E+00	0.00E+00	3.70E+00	3.05E+01	8.56E-01	0.00E+00	0.00E+00	9.58E+00	2.77E+01	1.02E+00	0.00E+00	0.00E+00	9.60E-02	0.00E+00	0.00E+00	0.00E+00	1.18E+00
38056	3	10	control	Epidermal other	0.00E+00	0.00E+00	2.45E+01	2.32E-01	0.00E+00	4.30E-01	0.00E+00	0.00E+00	6.89E+00	0.00E+00	0.00E+00	0.00E+00	1.03E+00	0.00E+00	0.00E+00	3.85E-01	0.00E+00	7.98E-01	0.00E+00	0.00E+00	0.00E+00	0.00E+00	0.00E+00	0.00E+00	0.00E+00	0.00E+00	0.00E+00	0.00E+00	0.00E+00	0.00E+00	0.00E+00	0.00E+00	0.00E+00	1.03E+00	0.00E+00	0.00E+00	0.00E+00	0.00E+00	0.00E+00	0.00E+00	0.00E+00	4.12E-01	0.00E+00	0.00E+00	0.00E+00	0.00E+00	0.00E+00	0.00E+00	0.00E+00	1.00E+00	0.00E+00	0.00E+00	0.00E+00	1.29E+00	0.00E+00	0.00E+00	3.65E+01	0.00E+00	0.00E+00	0.00E+00	0.00E+00	6.96E+01	0.00E+00	0.00E+00	0.00E+00	0.00E+00	0.00E+00	0.00E+00	0.00E+00	0.00E+00
38057	3	10	control	Midbrain	2.28E+01	0.00E+00	5.33E+00	0.00E+00	0.00E+00	9.53E-01	0.00E+00	0.00E+00	8.60E+00	2.19E+00	0.00E+00	0.00E+00	0.00E+00	0.00E+00	1.23E+00	0.00E+00	0.00E+00	8.38E+00	1.35E-01	0.00E+00	2.99E-01	0.00E+00	0.00E+00	0.00E+00	0.00E+00	0.00E+00	0.00E+00	1.03E+00	0.00E+00	0.00E+00	0.00E+00	2.07E+00	0.00E+00	0.00E+00	7.00E-01	0.00E+00	0.00E+00	0.00E+00	0.00E+00	0.00E+00	6.78E+00	0.00E+00	0.00E+00	4.83E+00	3.04E+00	0.00E+00	0.00E+00	0.00E+00	0.00E+00	0.00E+00	0.00E+00	3.88E+00	9.09E+00	9.02E-02	0.00E+00	0.00E+00	2.10E+01	0.00E+00	0.00E+00	0.00E+00	0.00E+00	0.00E+00	0.00E+00	0.00E+00	0.00E+00	0.00E+00	0.00E+00	0.00E+00	0.00E+00	0.00E+00
38058	3	10	control	Midbrain	3.05E+01	0.00E+00	0.00E+00	2.22E-01	0.00E+00	0.00E+00	0.00E+00	0.00E+00	5.26E-01	1.63E+00	0.00E+00	0.00E+00	7.25E-01	0.00E+00	1.76E+00	7.73E-02	0.00E+00	2.42E-01	0.00E+00	0.00E+00	0.00E+00	0.00E+00	5.08E+00	0.00E+00	0.00E+00	1.96E-01	0.00E+00	0.00E+00	0.00E+00	0.00E+00	0.00E+00	2.15E-01	8.68E-01	0.00E+00	0.00E+00	0.00E+00	0.00E+00	0.00E+00	3.48E+00	2.80E-01	2.26E+00	0.00E+00	0.00E+00	0.00E+00	2.81E+01	3.38E+00	0.00E+00	0.00E+00	6.16E-01	8.87E-01	0.00E+00	0.00E+00	2.22E+00	0.00E+00	0.00E+00	4.95E+00	3.48E+01	0.00E+00	2.86E+00	0.00E+00	6.45E+00	0.00E+00	0.00E+00	0.00E+00	0.00E+00	1.15E-01	0.00E+00	0.00E+00	0.00E+00	1.18E+00
38059	3	10	control	Neural anterior	3.97E+01	0.00E+00	1.56E+00	0.00E+00	0.00E+00	0.00E+00	6.03E-01	0.00E+00	2.12E+00	0.00E+00	0.00E+00	0.00E+00	0.00E+00	2.65E-02	0.00E+00	2.92E-01	1.30E+00	0.00E+00	0.00E+00	0.00E+00	0.00E+00	0.00E+00	0.00E+00	0.00E+00	3.43E-02	0.00E+00	1.18E-01	0.00E+00	0.00E+00	0.00E+00	0.00E+00	0.00E+00	0.00E+00	0.00E+00	0.00E+00	0.00E+00	0.00E+00	0.00E+00	0.00E+00	0.00E+00	9.00E-01	1.23E+01	1.38E+01	0.00E+00	0.00E+00	0.00E+00	6.64E+00	0.00E+00	6.13E-02	9.75E-01	0.00E+00	0.00E+00	1.29E+00	1.41E+00	0.00E+00	0.00E+00	0.00E+00	0.00E+00	0.00E+00	0.00E+00	0.00E+00	0.00E+00	1.33E+01	1.06E+00	0.00E+00	0.00E+00	0.00E+00	7.56E-01	0.00E+00	0.00E+00
38060	3	10	control	Epidermal other	2.67E+00	0.00E+00	3.37E+00	0.00E+00	2.85E-01	4.94E+00	0.00E+00	0.00E+00	4.00E-01	7.39E-01	0.00E+00	0.00E+00	0.00E+00	4.18E-01	0.00E+00	2.21E+00	8.53E-01	0.00E+00	0.00E+00	0.00E+00	0.00E+00	2.80E-01	0.00E+00	3.30E-02	0.00E+00	0.00E+00	0.00E+00	0.00E+00	0.00E+00	0.00E+00	0.00E+00	0.00E+00	0.00E+00	0.00E+00	2.98E+00	0.00E+00	0.00E+00	0.00E+00	1.46E+00	0.00E+00	0.00E+00	0.00E+00	0.00E+00	0.00E+00	0.00E+00	0.00E+00	0.00E+00	0.00E+00	0.00E+00	0.00E+00	0.00E+00	0.00E+00	0.00E+00	0.00E+00	0.00E+00	0.00E+00	1.86E+01	0.00E+00	0.00E+00	0.00E+00	0.00E+00	2.92E+01	0.00E+00	1.25E+00	0.00E+00	0.00E+00	0.00E+00	0.00E+00	0.00E+00	0.00E+00
38061	3	10	control	Hindbrain	0.00E+00	8.18E-01	4.78E-01	1.08E-01	7.32E-01	1.14E+00	8.99E-02	0.00E+00	0.00E+00	0.00E+00	4.83E+00	0.00E+00	0.00E+00	7.52E-02	0.00E+00	0.00E+00	0.00E+00	0.00E+00	0.00E+00	0.00E+00	0.00E+00	0.00E+00	0.00E+00	0.00E+00	0.00E+00	0.00E+00	0.00E+00	4.59E-01	7.39E-01	0.00E+00	0.00E+00	0.00E+00	0.00E+00	0.00E+00	0.00E+00	0.00E+00	0.00E+00	0.00E+00	0.00E+00	0.00E+00	1.35E+01	0.00E+00	0.00E+00	0.00E+00	0.00E+00	0.00E+00	0.00E+00	0.00E+00	0.00E+00	0.00E+00	0.00E+00	0.00E+00	0.00E+00	1.87E+01	0.00E+00	0.00E+00	6.99E+01	0.00E+00	0.00E+00	0.00E+00	0.00E+00	0.00E+00	0.00E+00	0.00E+00	1.78E-01	0.00E+00	0.00E+00	0.00E+00	0.00E+00	0.00E+00
38062	3	10	control	Lateral plate - cxcl12a	5.09E+00	0.00E+00	0.00E+00	0.00E+00	0.00E+00	0.00E+00	0.00E+00	0.00E+00	1.22E+00	0.00E+00	0.00E+00	0.00E+00	0.00E+00	0.00E+00	8.39E-03	0.00E+00	7.58E+00	5.52E-02	0.00E+00	0.00E+00	0.00E+00	0.00E+00	0.00E+00	0.00E+00	0.00E+00	0.00E+00	0.00E+00	0.00E+00	0.00E+00	0.00E+00	0.00E+00	0.00E+00	0.00E+00	0.00E+00	0.00E+00	0.00E+00	0.00E+00	0.00E+00	5.26E+00	0.00E+00	0.00E+00	0.00E+00	0.00E+00	7.37E+00	1.18E+00	0.00E+00	0.00E+00	0.00E+00	0.00E+00	4.12E-02	0.00E+00	0.00E+00	0.00E+00	0.00E+00	0.00E+00	6.25E+00	0.00E+00	0.00E+00	0.00E+00	0.00E+00	0.00E+00	3.32E+01	0.00E+00	0.00E+00	0.00E+00	0.00E+00	0.00E+00	0.00E+00	8.91E-01	0.00E+00
38063	3	10	control	Spinal cord	2.20E+01	1.62E+00	0.00E+00	0.00E+00	0.00E+00	0.00E+00	1.15E+00	0.00E+00	1.77E+01	0.00E+00	0.00E+00	0.00E+00	0.00E+00	0.00E+00	1.91E+00	0.00E+00	2.58E+00	0.00E+00	4.24E+00	0.00E+00	7.90E+00	1.22E+00	0.00E+00	0.00E+00	0.00E+00	0.00E+00	0.00E+00	0.00E+00	0.00E+00	0.00E+00	0.00E+00	3.21E+00	0.00E+00	0.00E+00	2.55E+00	0.00E+00	0.00E+00	0.00E+00	0.00E+00	0.00E+00	1.55E+01	8.33E+00	0.00E+00	1.66E+01	0.00E+00	6.25E+00	0.00E+00	0.00E+00	0.00E+00	0.00E+00	0.00E+00	0.00E+00	6.81E-01	0.00E+00	0.00E+00	0.00E+00	1.83E+02	0.00E+00	0.00E+00	0.00E+00	6.17E+00	0.00E+00	9.60E-01	0.00E+00	0.00E+00	0.00E+00	1.46E+01	3.63E+00	0.00E+00	0.00E+00
38064	3	10	control	Epidermal other	6.52E+01	1.88E+00	0.00E+00	0.00E+00	0.00E+00	0.00E+00	0.00E+00	0.00E+00	1.66E+01	0.00E+00	0.00E+00	0.00E+00	3.17E+00	4.68E+00	0.00E+00	0.00E+00	0.00E+00	0.00E+00	0.00E+00	0.00E+00	0.00E+00	0.00E+00	0.00E+00	0.00E+00	4.66E+00	0.00E+00	0.00E+00	0.00E+00	0.00E+00	0.00E+00	0.00E+00	0.00E+00	0.00E+00	6.69E-01	0.00E+00	0.00E+00	7.90E+00	0.00E+00	0.00E+00	0.00E+00	1.62E+01	0.00E+00	5.07E+00	0.00E+00	0.00E+00	0.00E+00	0.00E+00	1.48E+00	0.00E+00	1.43E-01	0.00E+00	0.00E+00	0.00E+00	4.82E+00	0.00E+00	0.00E+00	3.65E+01	0.00E+00	0.00E+00	0.00E+00	9.58E-01	1.03E+02	0.00E+00	0.00E+00	0.00E+00	0.00E+00	0.00E+00	1.72E+00	0.00E+00	0.00E+00
38065	3	10	control	Neural anterior	7.56E+01	0.00E+00	0.00E+00	0.00E+00	3.76E+00	0.00E+00	4.34E-01	0.00E+00	1.86E+01	0.00E+00	0.00E+00	0.00E+00	0.00E+00	0.00E+00	8.00E-01	0.00E+00	0.00E+00	1.36E+00	0.00E+00	5.19E+00	0.00E+00	0.00E+00	0.00E+00	0.00E+00	0.00E+00	1.09E-01	0.00E+00	0.00E+00	0.00E+00	0.00E+00	0.00E+00	0.00E+00	0.00E+00	0.00E+00	0.00E+00	0.00E+00	0.00E+00	0.00E+00	1.74E+00	0.00E+00	1.29E+00	6.17E-01	8.47E+00	0.00E+00	0.00E+00	0.00E+00	1.52E+01	0.00E+00	0.00E+00	0.00E+00	3.71E+00	1.78E-01	5.13E-01	0.00E+00	0.00E+00	0.00E+00	2.26E+01	0.00E+00	0.00E+00	0.00E+00	0.00E+00	0.00E+00	1.45E+01	0.00E+00	3.48E+00	8.03E-02	0.00E+00	0.00E+00	0.00E+00	0.00E+00
38066	3	10	control	Epidermal other	1.90E+00	0.00E+00	8.72E+01	1.01E+00	6.06E-01	8.45E+00	1.38E+00	9.90E-01	0.00E+00	0.00E+00	1.17E+00	0.00E+00	5.17E+00	0.00E+00	0.00E+00	2.38E+00	0.00E+00	0.00E+00	0.00E+00	0.00E+00	0.00E+00	0.00E+00	0.00E+00	0.00E+00	3.47E+00	0.00E+00	0.00E+00	0.00E+00	0.00E+00	0.00E+00	0.00E+00	0.00E+00	0.00E+00	6.33E+00	0.00E+00	0.00E+00	0.00E+00	0.00E+00	0.00E+00	3.06E+00	0.00E+00	1.63E-01	3.13E+00	0.00E+00	1.90E+01	0.00E+00	0.00E+00	0.00E+00	0.00E+00	7.45E+00	0.00E+00	0.00E+00	3.00E+00	0.00E+00	0.00E+00	0.00E+00	0.00E+00	0.00E+00	0.00E+00	0.00E+00	0.00E+00	1.71E+02	0.00E+00	0.00E+00	0.00E+00	0.00E+00	0.00E+00	0.00E+00	0.00E+00	0.00E+00
38067	3	10	control	Hindbrain	3.16E+01	0.00E+00	0.00E+00	0.00E+00	0.00E+00	0.00E+00	0.00E+00	0.00E+00	0.00E+00	0.00E+00	2.34E-01	0.00E+00	0.00E+00	7.53E-01	1.51E+00	0.00E+00	0.00E+00	0.00E+00	0.00E+00	0.00E+00	0.00E+00	2.23E+00	0.00E+00	0.00E+00	0.00E+00	0.00E+00	0.00E+00	0.00E+00	0.00E+00	0.00E+00	0.00E+00	0.00E+00	0.00E+00	0.00E+00	0.00E+00	0.00E+00	6.68E-01	0.00E+00	0.00E+00	0.00E+00	4.58E+01	0.00E+00	0.00E+00	0.00E+00	0.00E+00	0.00E+00	0.00E+00	0.00E+00	0.00E+00	0.00E+00	0.00E+00	0.00E+00	0.00E+00	0.00E+00	0.00E+00	1.04E+01	9.45E+01	0.00E+00	0.00E+00	0.00E+00	0.00E+00	1.11E+01	0.00E+00	0.00E+00	0.00E+00	0.00E+00	0.00E+00	0.00E+00	2.99E+00	2.43E-01
38068	3	10	control	Spinal cord	0.00E+00	0.00E+00	0.00E+00	1.12E+00	3.39E+00	0.00E+00	0.00E+00	0.00E+00	7.39E+00	0.00E+00	0.00E+00	0.00E+00	0.00E+00	0.00E+00	0.00E+00	0.00E+00	0.00E+00	0.00E+00	0.00E+00	0.00E+00	0.00E+00	0.00E+00	0.00E+00	0.00E+00	0.00E+00	0.00E+00	0.00E+00	3.52E-01	0.00E+00	4.36E+01	0.00E+00	1.02E+00	0.00E+00	0.00E+00	0.00E+00	2.81E+01	0.00E+00	0.00E+00	0.00E+00	7.09E-01	1.42E+01	0.00E+00	0.00E+00	0.00E+00	5.06E+00	0.00E+00	1.45E+00	0.00E+00	0.00E+00	0.00E+00	0.00E+00	0.00E+00	5.96E+00	0.00E+00	0.00E+00	0.00E+00	1.27E+02	0.00E+00	0.00E+00	0.00E+00	0.00E+00	0.00E+00	0.00E+00	7.32E+00	0.00E+00	0.00E+00	0.00E+00	0.00E+00	5.43E-02	0.00E+00
38069	3	10	control	Spinal cord	0.00E+00	0.00E+00	0.00E+00	0.00E+00	0.00E+00	0.00E+00	0.00E+00	0.00E+00	0.00E+00	0.00E+00	0.00E+00	0.00E+00	1.16E+00	0.00E+00	3.07E-01	0.00E+00	2.41E+00	0.00E+00	0.00E+00	0.00E+00	0.00E+00	0.00E+00	0.00E+00	0.00E+00	0.00E+00	0.00E+00	0.00E+00	0.00E+00	0.00E+00	2.67E+00	0.00E+00	0.00E+00	0.00E+00	0.00E+00	0.00E+00	4.01E+00	0.00E+00	0.00E+00	0.00E+00	5.47E+00	0.00E+00	8.72E-01	0.00E+00	0.00E+00	5.57E+00	3.49E+00	0.00E+00	0.00E+00	0.00E+00	0.00E+00	0.00E+00	0.00E+00	4.96E+00	0.00E+00	0.00E+00	0.00E+00	1.12E+02	0.00E+00	0.00E+00	0.00E+00	0.00E+00	8.39E+00	1.03E+01	0.00E+00	0.00E+00	0.00E+00	0.00E+00	0.00E+00	0.00E+00	0.00E+00
38070	3	10	control	Lateral plate - fli1a	0.00E+00	2.39E-01	1.29E+00	5.49E-02	9.24E+00	0.00E+00	1.36E-01	0.00E+00	1.10E+01	0.00E+00	0.00E+00	0.00E+00	1.13E+00	2.56E+00	4.40E-01	0.00E+00	0.00E+00	0.00E+00	0.00E+00	0.00E+00	6.99E+00	0.00E+00	0.00E+00	0.00E+00	9.17E-01	0.00E+00	0.00E+00	0.00E+00	0.00E+00	4.02E+00	0.00E+00	4.05E+00	0.00E+00	0.00E+00	0.00E+00	6.07E+01	0.00E+00	0.00E+00	2.18E+00	0.00E+00	0.00E+00	0.00E+00	0.00E+00	1.41E+00	0.00E+00	2.63E+00	0.00E+00	0.00E+00	9.22E-01	0.00E+00	5.03E+00	0.00E+00	1.09E+01	4.67E+00	0.00E+00	6.47E+01	0.00E+00	0.00E+00	0.00E+00	3.18E+00	2.98E-01	1.69E+01	0.00E+00	0.00E+00	0.00E+00	0.00E+00	0.00E+00	0.00E+00	7.54E+00	0.00E+00
38071	3	10	control	Neural anterior	5.71E+01	0.00E+00	0.00E+00	1.22E-01	0.00E+00	2.24E+00	0.00E+00	0.00E+00	0.00E+00	0.00E+00	0.00E+00	0.00E+00	0.00E+00	5.52E+00	0.00E+00	1.38E+00	4.93E+00	0.00E+00	0.00E+00	6.23E+00	0.00E+00	0.00E+00	0.00E+00	0.00E+00	0.00E+00	0.00E+00	0.00E+00	0.00E+00	0.00E+00	0.00E+00	2.32E-01	1.85E+00	0.00E+00	0.00E+00	0.00E+00	0.00E+00	0.00E+00	1.28E+00	1.46E+00	0.00E+00	1.11E+01	0.00E+00	7.15E+00	0.00E+00	0.00E+00	5.46E+00	7.84E+00	0.00E+00	0.00E+00	0.00E+00	0.00E+00	0.00E+00	0.00E+00	0.00E+00	0.00E+00	0.00E+00	4.94E+00	0.00E+00	0.00E+00	0.00E+00	4.68E+00	0.00E+00	2.29E+01	0.00E+00	0.00E+00	1.40E-01	0.00E+00	0.00E+00	0.00E+00	0.00E+00
38072	3	10	control	Spinal cord	1.30E+01	0.00E+00	0.00E+00	3.05E+01	0.00E+00	9.66E+00	0.00E+00	0.00E+00	3.94E+00	0.00E+00	0.00E+00	2.87E+00	0.00E+00	0.00E+00	4.35E+00	0.00E+00	0.00E+00	0.00E+00	0.00E+00	0.00E+00	0.00E+00	0.00E+00	1.49E+00	0.00E+00	0.00E+00	0.00E+00	0.00E+00	0.00E+00	0.00E+00	0.00E+00	0.00E+00	0.00E+00	8.38E+00	0.00E+00	3.44E-01	4.71E+00	0.00E+00	4.26E+00	3.83E-02	0.00E+00	1.23E+00	0.00E+00	0.00E+00	3.43E+00	0.00E+00	0.00E+00	0.00E+00	0.00E+00	0.00E+00	0.00E+00	0.00E+00	0.00E+00	0.00E+00	0.00E+00	0.00E+00	4.07E+00	6.94E+01	0.00E+00	0.00E+00	4.89E+00	0.00E+00	8.18E+00	0.00E+00	0.00E+00	1.56E-01	7.00E-02	0.00E+00	0.00E+00	0.00E+00	0.00E+00
38073	3	10	control	Epidermal other	4.70E+00	0.00E+00	5.90E+00	1.04E-01	3.90E+00	0.00E+00	1.74E+00	6.72E-01	0.00E+00	1.12E+00	0.00E+00	0.00E+00	0.00E+00	0.00E+00	0.00E+00	0.00E+00	0.00E+00	0.00E+00	0.00E+00	0.00E+00	0.00E+00	0.00E+00	1.64E-01	0.00E+00	0.00E+00	8.91E-01	0.00E+00	0.00E+00	0.00E+00	2.17E+00	0.00E+00	0.00E+00	0.00E+00	0.00E+00	0.00E+00	7.44E+00	0.00E+00	2.50E+00	2.78E+00	2.28E+00	0.00E+00	5.08E-01	0.00E+00	0.00E+00	0.00E+00	0.00E+00	0.00E+00	0.00E+00	0.00E+00	0.00E+00	1.64E+00	2.00E+00	2.10E+00	0.00E+00	3.13E-01	0.00E+00	7.02E+00	2.65E+00	0.00E+00	0.00E+00	9.55E-02	8.91E+01	0.00E+00	0.00E+00	0.00E+00	0.00E+00	0.00E+00	0.00E+00	0.00E+00	0.00E+00
38074	3	10	control	Forebrain	1.82E+01	0.00E+00	0.00E+00	0.00E+00	0.00E+00	0.00E+00	0.00E+00	0.00E+00	0.00E+00	0.00E+00	1.69E+00	0.00E+00	0.00E+00	8.57E-01	0.00E+00	0.00E+00	0.00E+00	4.71E-01	0.00E+00	0.00E+00	0.00E+00	0.00E+00	0.00E+00	0.00E+00	0.00E+00	0.00E+00	0.00E+00	0.00E+00	0.00E+00	0.00E+00	0.00E+00	0.00E+00	3.60E+01	2.25E+01	0.00E+00	0.00E+00	0.00E+00	0.00E+00	2.08E+00	0.00E+00	0.00E+00	0.00E+00	1.08E+00	0.00E+00	0.00E+00	7.81E+00	0.00E+00	1.78E-01	5.09E-01	0.00E+00	0.00E+00	0.00E+00	2.10E-01	4.32E-01	0.00E+00	0.00E+00	5.46E+01	0.00E+00	3.63E+00	0.00E+00	3.48E+00	0.00E+00	0.00E+00	0.00E+00	0.00E+00	6.59E-02	1.79E-01	0.00E+00	0.00E+00	0.00E+00
38075	3	10	control	Forebrain	6.34E+01	0.00E+00	3.08E+00	0.00E+00	1.88E+00	2.63E-01	0.00E+00	0.00E+00	6.74E+00	0.00E+00	0.00E+00	0.00E+00	0.00E+00	0.00E+00	0.00E+00	0.00E+00	0.00E+00	0.00E+00	0.00E+00	0.00E+00	0.00E+00	3.85E+00	0.00E+00	0.00E+00	5.32E+00	2.08E+00	0.00E+00	0.00E+00	9.03E-01	0.00E+00	5.61E-01	0.00E+00	0.00E+00	7.03E-04	0.00E+00	0.00E+00	1.18E+00	0.00E+00	0.00E+00	0.00E+00	0.00E+00	0.00E+00	6.21E+00	0.00E+00	8.80E+00	0.00E+00	5.49E+00	0.00E+00	8.84E-01	0.00E+00	0.00E+00	0.00E+00	0.00E+00	0.00E+00	0.00E+00	0.00E+00	0.00E+00	3.66E-01	9.62E-01	1.85E+00	4.58E+00	3.63E+01	0.00E+00	0.00E+00	9.88E-01	0.00E+00	0.00E+00	0.00E+00	0.00E+00	2.50E-01
38076	3	10	control	Spinal cord	2.20E+00	0.00E+00	0.00E+00	0.00E+00	0.00E+00	8.14E-02	0.00E+00	0.00E+00	6.39E+00	0.00E+00	0.00E+00	0.00E+00	0.00E+00	1.32E+00	4.52E+00	0.00E+00	0.00E+00	0.00E+00	0.00E+00	0.00E+00	0.00E+00	0.00E+00	4.86E-02	0.00E+00	0.00E+00	0.00E+00	0.00E+00	0.00E+00	6.25E-02	0.00E+00	1.52E-01	0.00E+00	0.00E+00	0.00E+00	0.00E+00	1.29E+01	0.00E+00	0.00E+00	2.41E+00	0.00E+00	0.00E+00	0.00E+00	0.00E+00	5.83E-01	7.60E+00	0.00E+00	0.00E+00	0.00E+00	0.00E+00	0.00E+00	0.00E+00	1.62E+00	1.27E+00	0.00E+00	0.00E+00	1.08E-01	5.12E+01	1.21E+00	0.00E+00	0.00E+00	0.00E+00	0.00E+00	4.08E+00	0.00E+00	0.00E+00	0.00E+00	0.00E+00	0.00E+00	0.00E+00	0.00E+00
38077	3	10	control	Lateral plate - fli1a	0.00E+00	0.00E+00	1.48E+00	0.00E+00	3.73E-01	0.00E+00	2.56E+00	0.00E+00	6.37E+00	2.06E+00	0.00E+00	0.00E+00	0.00E+00	5.05E+00	1.01E+00	0.00E+00	0.00E+00	5.59E+00	0.00E+00	0.00E+00	0.00E+00	0.00E+00	9.25E+00	0.00E+00	0.00E+00	0.00E+00	8.04E-02	1.03E+00	0.00E+00	0.00E+00	0.00E+00	0.00E+00	0.00E+00	0.00E+00	0.00E+00	0.00E+00	0.00E+00	0.00E+00	3.87E+00	0.00E+00	0.00E+00	0.00E+00	0.00E+00	0.00E+00	0.00E+00	0.00E+00	0.00E+00	0.00E+00	2.23E+00	0.00E+00	0.00E+00	0.00E+00	6.80E-01	0.00E+00	0.00E+00	3.91E+01	1.97E+01	0.00E+00	0.00E+00	0.00E+00	0.00E+00	1.02E+00	1.57E+00	0.00E+00	0.00E+00	0.00E+00	0.00E+00	0.00E+00	0.00E+00	0.00E+00
38078	3	10	control	Presomitic mesoderm	0.00E+00	1.78E+00	0.00E+00	0.00E+00	0.00E+00	1.12E+00	0.00E+00	0.00E+00	0.00E+00	0.00E+00	0.00E+00	0.00E+00	0.00E+00	2.14E+00	0.00E+00	3.05E+00	1.17E+01	7.68E+00	1.46E-01	2.74E-01	3.53E-01	0.00E+00	0.00E+00	8.27E-01	2.00E+00	0.00E+00	6.87E-02	0.00E+00	0.00E+00	2.50E+00	1.37E-01	0.00E+00	1.40E+00	0.00E+00	0.00E+00	5.35E+01	0.00E+00	3.98E-01	0.00E+00	0.00E+00	0.00E+00	0.00E+00	1.96E+00	0.00E+00	0.00E+00	0.00E+00	0.00E+00	0.00E+00	0.00E+00	0.00E+00	0.00E+00	0.00E+00	0.00E+00	7.40E+00	0.00E+00	0.00E+00	3.17E+00	0.00E+00	0.00E+00	0.00E+00	1.39E+00	0.00E+00	0.00E+00	0.00E+00	0.00E+00	0.00E+00	0.00E+00	0.00E+00	0.00E+00	0.00E+00
38079	3	10	control	Presomitic mesoderm	7.24E+00	0.00E+00	0.00E+00	0.00E+00	0.00E+00	0.00E+00	0.00E+00	0.00E+00	3.54E+00	0.00E+00	0.00E+00	0.00E+00	0.00E+00	4.35E-01	3.72E+00	0.00E+00	3.17E+00	9.05E-02	0.00E+00	3.94E-02	0.00E+00	0.00E+00	2.60E-01	0.00E+00	0.00E+00	0.00E+00	1.12E-01	0.00E+00	0.00E+00	0.00E+00	0.00E+00	0.00E+00	0.00E+00	0.00E+00	0.00E+00	3.58E+01	0.00E+00	0.00E+00	2.41E+00	0.00E+00	0.00E+00	0.00E+00	1.04E+00	1.71E+00	0.00E+00	4.60E+00	0.00E+00	0.00E+00	2.74E+00	0.00E+00	0.00E+00	0.00E+00	0.00E+00	0.00E+00	2.90E-01	0.00E+00	8.69E+00	0.00E+00	0.00E+00	0.00E+00	0.00E+00	7.56E+00	1.24E+00	0.00E+00	0.00E+00	0.00E+00	4.89E-01	4.76E-01	0.00E+00	0.00E+00
38080	3	10	control	Lateral plate - fli1a	9.32E+00	0.00E+00	1.84E+01	0.00E+00	0.00E+00	0.00E+00	0.00E+00	0.00E+00	1.01E+01	0.00E+00	0.00E+00	6.22E+00	0.00E+00	0.00E+00	1.03E+00	0.00E+00	0.00E+00	0.00E+00	0.00E+00	0.00E+00	0.00E+00	0.00E+00	1.70E+00	0.00E+00	0.00E+00	0.00E+00	0.00E+00	0.00E+00	0.00E+00	1.15E+01	0.00E+00	0.00E+00	0.00E+00	0.00E+00	0.00E+00	3.95E+01	0.00E+00	0.00E+00	0.00E+00	0.00E+00	1.78E+01	0.00E+00	2.04E+00	3.07E+01	0.00E+00	5.24E+00	0.00E+00	0.00E+00	5.39E+00	0.00E+00	1.04E+00	1.36E+01	1.86E+01	0.00E+00	0.00E+00	6.35E+01	1.17E+01	0.00E+00	0.00E+00	1.11E+00	0.00E+00	5.95E+01	8.69E+00	0.00E+00	0.00E+00	0.00E+00	2.68E+00	0.00E+00	3.67E+00	0.00E+00
38081	3	10	control	Presomitic mesoderm	1.18E+01	0.00E+00	1.61E+01	0.00E+00	5.09E+00	0.00E+00	0.00E+00	0.00E+00	1.12E+01	0.00E+00	0.00E+00	1.94E+00	3.60E-01	0.00E+00	4.40E+00	0.00E+00	0.00E+00	0.00E+00	0.00E+00	0.00E+00	0.00E+00	0.00E+00	0.00E+00	5.89E+00	5.51E+00	0.00E+00	0.00E+00	0.00E+00	6.62E-02	3.05E+01	0.00E+00	0.00E+00	0.00E+00	0.00E+00	0.00E+00	1.60E+02	0.00E+00	0.00E+00	0.00E+00	0.00E+00	0.00E+00	0.00E+00	0.00E+00	0.00E+00	0.00E+00	0.00E+00	0.00E+00	1.76E+00	0.00E+00	0.00E+00	0.00E+00	0.00E+00	0.00E+00	2.35E+00	0.00E+00	0.00E+00	7.31E+00	0.00E+00	0.00E+00	0.00E+00	8.34E+00	0.00E+00	8.26E+00	0.00E+00	0.00E+00	0.00E+00	0.00E+00	0.00E+00	2.96E+00	0.00E+00
38082	3	10	control	Spinal cord	0.00E+00	0.00E+00	0.00E+00	8.65E-01	0.00E+00	0.00E+00	0.00E+00	0.00E+00	2.75E-01	0.00E+00	0.00E+00	0.00E+00	9.67E-02	0.00E+00	6.85E+00	0.00E+00	0.00E+00	0.00E+00	0.00E+00	2.54E+00	0.00E+00	3.78E+00	0.00E+00	0.00E+00	1.80E+00	0.00E+00	0.00E+00	0.00E+00	0.00E+00	4.04E+01	0.00E+00	0.00E+00	0.00E+00	0.00E+00	0.00E+00	4.33E+01	0.00E+00	0.00E+00	4.97E+00	0.00E+00	0.00E+00	0.00E+00	0.00E+00	0.00E+00	0.00E+00	0.00E+00	0.00E+00	6.74E-01	0.00E+00	0.00E+00	4.36E-01	0.00E+00	6.62E-01	0.00E+00	0.00E+00	0.00E+00	1.50E+02	0.00E+00	1.88E+00	0.00E+00	0.00E+00	0.00E+00	0.00E+00	0.00E+00	0.00E+00	0.00E+00	0.00E+00	0.00E+00	4.81E+00	0.00E+00
38083	3	10	control	Epidermal other	1.80E+01	0.00E+00	2.98E+01	3.76E+00	2.45E+00	1.08E+01	0.00E+00	0.00E+00	3.19E+00	0.00E+00	0.00E+00	0.00E+00	3.93E+00	1.87E+00	0.00E+00	7.88E-01	0.00E+00	0.00E+00	0.00E+00	0.00E+00	0.00E+00	0.00E+00	8.87E+00	0.00E+00	0.00E+00	0.00E+00	1.79E+00	0.00E+00	0.00E+00	0.00E+00	0.00E+00	0.00E+00	0.00E+00	5.70E+00	0.00E+00	0.00E+00	2.63E+00	0.00E+00	1.38E+00	2.18E+00	0.00E+00	0.00E+00	0.00E+00	0.00E+00	0.00E+00	0.00E+00	5.15E+00	0.00E+00	0.00E+00	0.00E+00	0.00E+00	0.00E+00	0.00E+00	1.74E+00	0.00E+00	2.40E+00	0.00E+00	2.97E+00	0.00E+00	0.00E+00	0.00E+00	1.06E+02	5.57E-01	0.00E+00	7.80E-01	0.00E+00	0.00E+00	0.00E+00	0.00E+00	0.00E+00
38084	3	10	control	Spinal cord	1.87E+01	9.90E-01	0.00E+00	0.00E+00	0.00E+00	0.00E+00	0.00E+00	0.00E+00	2.15E+00	1.11E+01	0.00E+00	0.00E+00	0.00E+00	0.00E+00	0.00E+00	0.00E+00	2.29E+00	0.00E+00	8.37E-01	0.00E+00	0.00E+00	0.00E+00	0.00E+00	0.00E+00	0.00E+00	0.00E+00	1.06E+00	0.00E+00	0.00E+00	0.00E+00	0.00E+00	2.46E+00	0.00E+00	0.00E+00	0.00E+00	0.00E+00	0.00E+00	0.00E+00	0.00E+00	0.00E+00	1.74E+01	4.71E+00	0.00E+00	1.04E+01	0.00E+00	0.00E+00	0.00E+00	0.00E+00	0.00E+00	5.23E+00	0.00E+00	0.00E+00	0.00E+00	0.00E+00	0.00E+00	0.00E+00	1.02E+02	9.34E-01	0.00E+00	0.00E+00	0.00E+00	9.72E+00	0.00E+00	0.00E+00	5.50E-01	0.00E+00	4.57E+00	0.00E+00	0.00E+00	0.00E+00
38085	3	10	control	Notochord	0.00E+00	0.00E+00	1.51E+01	2.13E+00	0.00E+00	0.00E+00	0.00E+00	7.86E-01	0.00E+00	0.00E+00	0.00E+00	0.00E+00	0.00E+00	3.16E+01	1.84E+00	0.00E+00	0.00E+00	0.00E+00	0.00E+00	2.59E-01	0.00E+00	0.00E+00	0.00E+00	0.00E+00	0.00E+00	0.00E+00	0.00E+00	0.00E+00	0.00E+00	2.04E+01	0.00E+00	0.00E+00	5.12E+00	0.00E+00	0.00E+00	5.13E+01	0.00E+00	0.00E+00	0.00E+00	0.00E+00	1.30E+00	0.00E+00	2.31E+01	0.00E+00	0.00E+00	1.59E+00	0.00E+00	0.00E+00	0.00E+00	0.00E+00	0.00E+00	0.00E+00	0.00E+00	0.00E+00	5.14E+00	7.17E+00	6.51E+01	0.00E+00	0.00E+00	0.00E+00	8.75E+00	0.00E+00	1.89E-01	0.00E+00	0.00E+00	0.00E+00	0.00E+00	0.00E+00	0.00E+00	0.00E+00
38086	3	10	control	Spinal cord	5.03E+00	0.00E+00	0.00E+00	0.00E+00	0.00E+00	0.00E+00	0.00E+00	0.00E+00	1.99E+00	0.00E+00	0.00E+00	1.69E+00	0.00E+00	1.92E+00	2.03E+00	0.00E+00	0.00E+00	0.00E+00	4.59E-01	0.00E+00	0.00E+00	1.09E-01	1.63E+00	4.25E-01	0.00E+00	0.00E+00	1.35E+00	0.00E+00	0.00E+00	0.00E+00	0.00E+00	8.21E-01	0.00E+00	0.00E+00	2.06E+00	0.00E+00	0.00E+00	0.00E+00	0.00E+00	0.00E+00	0.00E+00	1.62E+00	0.00E+00	0.00E+00	1.96E+01	1.71E+00	9.33E+00	0.00E+00	0.00E+00	0.00E+00	0.00E+00	0.00E+00	0.00E+00	0.00E+00	0.00E+00	0.00E+00	1.00E+02	0.00E+00	0.00E+00	0.00E+00	0.00E+00	0.00E+00	0.00E+00	8.65E+00	0.00E+00	0.00E+00	0.00E+00	0.00E+00	0.00E+00	0.00E+00
38087	3	10	control	Lateral plate - ripply1	6.11E+00	0.00E+00	5.75E+00	0.00E+00	0.00E+00	0.00E+00	9.79E-01	0.00E+00	2.24E+00	3.47E+00	0.00E+00	6.50E+00	0.00E+00	0.00E+00	2.93E-01	5.70E+00	8.97E+00	0.00E+00	0.00E+00	0.00E+00	0.00E+00	0.00E+00	2.91E+01	0.00E+00	0.00E+00	0.00E+00	0.00E+00	0.00E+00	0.00E+00	1.51E+00	1.07E+00	0.00E+00	0.00E+00	0.00E+00	0.00E+00	0.00E+00	0.00E+00	0.00E+00	7.95E-01	0.00E+00	0.00E+00	0.00E+00	2.08E+00	5.88E+00	0.00E+00	0.00E+00	0.00E+00	0.00E+00	6.13E+00	2.98E+00	0.00E+00	0.00E+00	0.00E+00	0.00E+00	0.00E+00	6.86E+01	4.33E+01	0.00E+00	1.88E+00	0.00E+00	6.75E-01	0.00E+00	0.00E+00	0.00E+00	0.00E+00	0.00E+00	0.00E+00	0.00E+00	0.00E+00	0.00E+00
38088	3	10	control	Epidermal other	2.91E+00	0.00E+00	1.12E+01	0.00E+00	0.00E+00	3.05E+00	0.00E+00	0.00E+00	2.78E+00	7.71E+00	0.00E+00	0.00E+00	0.00E+00	0.00E+00	0.00E+00	0.00E+00	0.00E+00	0.00E+00	0.00E+00	0.00E+00	2.30E-01	0.00E+00	0.00E+00	0.00E+00	0.00E+00	0.00E+00	0.00E+00	0.00E+00	0.00E+00	0.00E+00	2.75E-01	0.00E+00	0.00E+00	0.00E+00	0.00E+00	1.91E+01	0.00E+00	0.00E+00	1.72E+01	0.00E+00	4.53E+00	0.00E+00	7.50E-01	0.00E+00	0.00E+00	1.32E+00	0.00E+00	0.00E+00	2.15E+00	2.38E-01	0.00E+00	0.00E+00	0.00E+00	3.41E-01	0.00E+00	0.00E+00	2.45E+01	0.00E+00	0.00E+00	0.00E+00	1.16E+00	4.85E+01	9.02E-01	0.00E+00	0.00E+00	0.00E+00	0.00E+00	0.00E+00	0.00E+00	0.00E+00
38089	3	10	control	Spinal cord	0.00E+00	0.00E+00	2.82E+00	0.00E+00	0.00E+00	8.66E-01	1.48E+00	0.00E+00	1.61E+00	4.36E-01	0.00E+00	0.00E+00	0.00E+00	0.00E+00	0.00E+00	0.00E+00	0.00E+00	0.00E+00	0.00E+00	0.00E+00	0.00E+00	0.00E+00	0.00E+00	0.00E+00	0.00E+00	0.00E+00	0.00E+00	0.00E+00	0.00E+00	2.97E+01	3.90E-01	0.00E+00	0.00E+00	0.00E+00	0.00E+00	5.12E+01	0.00E+00	0.00E+00	0.00E+00	0.00E+00	4.27E+00	0.00E+00	0.00E+00	0.00E+00	2.44E+00	1.16E+00	0.00E+00	0.00E+00	5.46E+00	0.00E+00	0.00E+00	1.01E+01	2.37E+00	0.00E+00	0.00E+00	0.00E+00	6.07E+01	0.00E+00	4.67E-01	0.00E+00	0.00E+00	0.00E+00	7.81E+00	0.00E+00	1.96E-01	0.00E+00	0.00E+00	0.00E+00	0.00E+00	0.00E+00
38090	3	10	control	Forebrain	4.75E+01	0.00E+00	0.00E+00	0.00E+00	0.00E+00	0.00E+00	1.97E-01	0.00E+00	0.00E+00	0.00E+00	0.00E+00	0.00E+00	4.16E-01	0.00E+00	4.19E+00	0.00E+00	0.00E+00	0.00E+00	2.74E-01	0.00E+00	0.00E+00	0.00E+00	0.00E+00	0.00E+00	0.00E+00	0.00E+00	0.00E+00	0.00E+00	0.00E+00	0.00E+00	0.00E+00	0.00E+00	0.00E+00	0.00E+00	0.00E+00	0.00E+00	0.00E+00	0.00E+00	0.00E+00	0.00E+00	0.00E+00	0.00E+00	3.21E-01	0.00E+00	4.39E+00	0.00E+00	9.13E+00	0.00E+00	0.00E+00	0.00E+00	1.46E+00	0.00E+00	2.02E+00	0.00E+00	0.00E+00	0.00E+00	2.64E+01	0.00E+00	0.00E+00	0.00E+00	0.00E+00	0.00E+00	3.26E+00	0.00E+00	0.00E+00	0.00E+00	0.00E+00	4.01E+00	0.00E+00	0.00E+00
38091	3	10	control	Epidermal other	0.00E+00	0.00E+00	9.40E+00	4.15E-02	0.00E+00	1.50E-01	0.00E+00	3.12E+00	4.97E+00	1.86E+00	2.72E-01	0.00E+00	0.00E+00	0.00E+00	1.50E+00	0.00E+00	0.00E+00	0.00E+00	0.00E+00	0.00E+00	0.00E+00	0.00E+00	2.06E+00	0.00E+00	4.18E-02	0.00E+00	0.00E+00	8.11E-01	0.00E+00	0.00E+00	6.28E-01	0.00E+00	0.00E+00	0.00E+00	0.00E+00	9.16E+00	0.00E+00	0.00E+00	0.00E+00	0.00E+00	9.26E+00	0.00E+00	0.00E+00	1.50E+00	0.00E+00	0.00E+00	0.00E+00	0.00E+00	0.00E+00	2.45E+00	0.00E+00	0.00E+00	1.00E+00	6.83E+00	0.00E+00	0.00E+00	0.00E+00	0.00E+00	2.06E+00	4.72E+00	0.00E+00	9.02E+01	0.00E+00	1.23E+00	0.00E+00	2.44E-01	0.00E+00	0.00E+00	0.00E+00	0.00E+00
38092	3	10	control	Spinal cord	6.69E+00	0.00E+00	0.00E+00	0.00E+00	1.48E+00	0.00E+00	0.00E+00	0.00E+00	1.81E+00	0.00E+00	0.00E+00	0.00E+00	0.00E+00	0.00E+00	2.39E-01	0.00E+00	0.00E+00	2.79E-01	0.00E+00	0.00E+00	0.00E+00	9.62E-03	0.00E+00	0.00E+00	0.00E+00	0.00E+00	0.00E+00	0.00E+00	0.00E+00	0.00E+00	0.00E+00	0.00E+00	0.00E+00	2.46E+00	2.32E-01	2.59E+01	0.00E+00	0.00E+00	0.00E+00	6.22E-01	0.00E+00	0.00E+00	0.00E+00	0.00E+00	8.61E-01	0.00E+00	0.00E+00	0.00E+00	0.00E+00	0.00E+00	0.00E+00	4.30E+00	0.00E+00	0.00E+00	0.00E+00	0.00E+00	5.26E+01	0.00E+00	0.00E+00	0.00E+00	4.41E+00	3.05E+00	5.06E+00	0.00E+00	9.41E-01	0.00E+00	0.00E+00	9.65E+00	3.46E-01	0.00E+00
38093	3	10	control	Spinal cord	0.00E+00	2.03E+00	0.00E+00	3.42E-01	1.34E+00	7.90E-01	0.00E+00	0.00E+00	0.00E+00	0.00E+00	0.00E+00	0.00E+00	0.00E+00	0.00E+00	2.92E-01	0.00E+00	1.63E+00	0.00E+00	0.00E+00	9.43E-02	3.36E-01	0.00E+00	0.00E+00	1.38E+00	0.00E+00	0.00E+00	0.00E+00	0.00E+00	0.00E+00	3.27E+00	0.00E+00	0.00E+00	0.00E+00	8.68E-01	0.00E+00	4.74E+01	0.00E+00	0.00E+00	0.00E+00	0.00E+00	0.00E+00	0.00E+00	9.04E-01	0.00E+00	0.00E+00	3.98E+00	0.00E+00	0.00E+00	1.69E+01	0.00E+00	0.00E+00	0.00E+00	0.00E+00	5.56E-01	0.00E+00	3.77E+00	9.85E+00	1.71E+00	0.00E+00	0.00E+00	5.94E-01	0.00E+00	0.00E+00	0.00E+00	0.00E+00	0.00E+00	0.00E+00	3.92E+00	2.29E+00	0.00E+00
38094	3	10	control	Midbrain	3.11E+01	0.00E+00	0.00E+00	0.00E+00	1.18E+00	0.00E+00	1.26E-01	0.00E+00	0.00E+00	0.00E+00	0.00E+00	0.00E+00	0.00E+00	0.00E+00	0.00E+00	4.77E-01	0.00E+00	0.00E+00	0.00E+00	1.64E-01	1.15E+00	0.00E+00	0.00E+00	0.00E+00	0.00E+00	0.00E+00	0.00E+00	2.23E-01	0.00E+00	0.00E+00	0.00E+00	0.00E+00	0.00E+00	0.00E+00	0.00E+00	0.00E+00	2.08E-02	0.00E+00	1.02E-01	1.09E+00	2.13E+00	0.00E+00	2.29E-01	0.00E+00	1.74E+01	0.00E+00	4.14E-01	0.00E+00	0.00E+00	0.00E+00	0.00E+00	0.00E+00	0.00E+00	1.58E-01	0.00E+00	0.00E+00	2.37E+01	8.66E-01	5.23E-01	0.00E+00	0.00E+00	0.00E+00	6.73E+00	0.00E+00	0.00E+00	0.00E+00	0.00E+00	0.00E+00	0.00E+00	0.00E+00
38095	3	10	control	Lateral plate - fli1a	0.00E+00	9.13E-01	0.00E+00	0.00E+00	0.00E+00	0.00E+00	0.00E+00	0.00E+00	3.83E+00	0.00E+00	0.00E+00	0.00E+00	0.00E+00	2.84E+00	2.41E-02	0.00E+00	9.63E+00	0.00E+00	0.00E+00	0.00E+00	0.00E+00	0.00E+00	0.00E+00	0.00E+00	0.00E+00	0.00E+00	0.00E+00	0.00E+00	0.00E+00	8.10E+00	0.00E+00	0.00E+00	0.00E+00	0.00E+00	0.00E+00	1.26E+01	0.00E+00	0.00E+00	0.00E+00	0.00E+00	0.00E+00	0.00E+00	1.19E+00	0.00E+00	0.00E+00	2.57E+00	0.00E+00	4.37E-01	0.00E+00	0.00E+00	0.00E+00	0.00E+00	6.47E+00	0.00E+00	0.00E+00	3.54E+01	3.54E+00	0.00E+00	0.00E+00	0.00E+00	0.00E+00	6.54E+00	0.00E+00	1.95E+00	0.00E+00	0.00E+00	0.00E+00	0.00E+00	0.00E+00	0.00E+00
38096	3	10	control	Lateral plate - ripply1	2.25E+00	0.00E+00	6.34E+00	0.00E+00	0.00E+00	0.00E+00	0.00E+00	4.77E-01	1.68E+00	0.00E+00	5.85E-01	2.57E-01	3.11E-01	7.94E-01	0.00E+00	4.14E+00	3.48E+00	0.00E+00	3.33E-03	1.90E-01	0.00E+00	1.43E-01	8.42E+00	0.00E+00	0.00E+00	0.00E+00	1.39E-01	0.00E+00	0.00E+00	0.00E+00	0.00E+00	1.99E-02	0.00E+00	0.00E+00	0.00E+00	4.21E+00	0.00E+00	1.52E+00	0.00E+00	0.00E+00	7.37E-01	1.19E-01	1.60E+01	8.24E-01	6.66E+00	0.00E+00	0.00E+00	0.00E+00	6.22E+00	0.00E+00	0.00E+00	2.91E+00	0.00E+00	0.00E+00	0.00E+00	1.71E+01	0.00E+00	0.00E+00	0.00E+00	0.00E+00	7.11E+00	0.00E+00	2.60E-01	0.00E+00	0.00E+00	0.00E+00	0.00E+00	0.00E+00	0.00E+00	0.00E+00
38097	3	10	control	Spinal cord	0.00E+00	0.00E+00	0.00E+00	0.00E+00	0.00E+00	0.00E+00	3.17E+00	0.00E+00	0.00E+00	0.00E+00	0.00E+00	0.00E+00	0.00E+00	2.44E-01	1.06E+00	0.00E+00	0.00E+00	0.00E+00	0.00E+00	0.00E+00	0.00E+00	2.53E-01	0.00E+00	7.76E-01	0.00E+00	2.28E+00	2.05E-01	0.00E+00	2.33E-02	0.00E+00	0.00E+00	8.75E-01	0.00E+00	0.00E+00	8.86E-01	0.00E+00	0.00E+00	0.00E+00	0.00E+00	2.00E+00	0.00E+00	1.44E+00	0.00E+00	0.00E+00	4.68E+00	0.00E+00	0.00E+00	0.00E+00	4.74E+00	0.00E+00	0.00E+00	0.00E+00	0.00E+00	0.00E+00	6.04E+00	0.00E+00	8.15E+01	0.00E+00	0.00E+00	0.00E+00	0.00E+00	0.00E+00	2.35E+00	0.00E+00	0.00E+00	0.00E+00	0.00E+00	0.00E+00	0.00E+00	0.00E+00
38098	3	10	control	Epidermal other	0.00E+00	0.00E+00	1.27E+02	0.00E+00	0.00E+00	7.94E+00	0.00E+00	0.00E+00	2.51E+00	6.54E+00	0.00E+00	0.00E+00	0.00E+00	0.00E+00	0.00E+00	0.00E+00	0.00E+00	4.25E+00	0.00E+00	0.00E+00	0.00E+00	0.00E+00	0.00E+00	0.00E+00	0.00E+00	0.00E+00	0.00E+00	0.00E+00	0.00E+00	0.00E+00	0.00E+00	0.00E+00	0.00E+00	0.00E+00	0.00E+00	0.00E+00	0.00E+00	2.38E+00	1.20E+01	4.14E+00	0.00E+00	0.00E+00	1.23E+01	1.19E+01	1.15E+00	1.77E-01	0.00E+00	0.00E+00	0.00E+00	9.80E+00	0.00E+00	0.00E+00	0.00E+00	0.00E+00	6.17E+00	0.00E+00	0.00E+00	0.00E+00	0.00E+00	4.63E+00	0.00E+00	2.33E+02	0.00E+00	0.00E+00	0.00E+00	6.35E-01	0.00E+00	0.00E+00	0.00E+00	0.00E+00
38099	3	10	control	Presomitic mesoderm	1.38E+00	0.00E+00	0.00E+00	9.01E-01	2.09E-01	0.00E+00	2.39E-02	0.00E+00	1.75E+00	0.00E+00	6.13E-01	0.00E+00	3.50E-01	0.00E+00	1.02E+00	0.00E+00	1.62E+01	0.00E+00	0.00E+00	1.27E-01	0.00E+00	0.00E+00	0.00E+00	0.00E+00	0.00E+00	0.00E+00	0.00E+00	0.00E+00	1.43E+00	2.87E+01	0.00E+00	0.00E+00	0.00E+00	2.58E+00	1.40E-01	1.69E+02	0.00E+00	0.00E+00	0.00E+00	0.00E+00	1.87E+00	0.00E+00	0.00E+00	0.00E+00	3.55E+00	0.00E+00	0.00E+00	1.11E-01	0.00E+00	0.00E+00	0.00E+00	0.00E+00	8.91E-01	3.44E+00	0.00E+00	1.10E+01	1.65E+01	0.00E+00	1.71E+00	0.00E+00	0.00E+00	0.00E+00	8.93E+00	0.00E+00	0.00E+00	5.52E-01	0.00E+00	2.40E+00	1.29E+00	0.00E+00
38100	3	10	control	Endoderm (early)	0.00E+00	0.00E+00	0.00E+00	0.00E+00	0.00E+00	0.00E+00	0.00E+00	3.67E+00	1.34E+00	0.00E+00	0.00E+00	2.22E+00	0.00E+00	0.00E+00	1.35E-02	0.00E+00	0.00E+00	1.39E-01	0.00E+00	0.00E+00	9.23E-01	0.00E+00	0.00E+00	0.00E+00	4.22E+00	0.00E+00	0.00E+00	0.00E+00	0.00E+00	1.97E+01	2.69E-01	0.00E+00	0.00E+00	0.00E+00	0.00E+00	3.10E+01	0.00E+00	0.00E+00	0.00E+00	0.00E+00	4.47E+00	0.00E+00	0.00E+00	4.99E+00	0.00E+00	0.00E+00	0.00E+00	0.00E+00	4.46E+00	0.00E+00	0.00E+00	1.42E+01	1.60E+00	0.00E+00	0.00E+00	6.91E+01	5.81E+01	0.00E+00	0.00E+00	1.07E-02	1.29E+00	3.84E+01	0.00E+00	1.15E+00	2.57E+00	9.35E-03	0.00E+00	1.04E+01	2.52E-01	0.00E+00
38101	3	10	control	Epidermal other	3.87E+00	1.24E+00	1.94E+01	0.00E+00	0.00E+00	3.45E+00	1.42E+00	1.55E+00	1.71E+01	0.00E+00	7.75E-01	0.00E+00	3.83E+00	2.40E+00	6.41E-01	4.09E-01	0.00E+00	0.00E+00	0.00E+00	0.00E+00	2.29E-01	3.84E-02	1.36E+00	0.00E+00	0.00E+00	0.00E+00	1.50E-02	8.28E-01	0.00E+00	0.00E+00	0.00E+00	0.00E+00	0.00E+00	0.00E+00	2.90E+00	0.00E+00	0.00E+00	5.49E-01	1.14E+00	0.00E+00	1.07E+00	3.62E-01	1.29E+00	1.44E+00	6.74E+00	0.00E+00	0.00E+00	4.07E-01	8.30E-01	8.05E-01	0.00E+00	0.00E+00	0.00E+00	0.00E+00	0.00E+00	1.54E+00	1.25E+01	0.00E+00	0.00E+00	0.00E+00	5.97E+00	1.21E+02	5.91E-02	2.61E+00	0.00E+00	0.00E+00	1.29E+00	0.00E+00	0.00E+00	1.22E-01
38102	3	10	control	Spinal cord	2.67E+01	0.00E+00	0.00E+00	0.00E+00	0.00E+00	0.00E+00	0.00E+00	0.00E+00	9.95E+00	0.00E+00	0.00E+00	4.87E-01	0.00E+00	3.61E-01	1.60E+00	0.00E+00	3.06E+00	0.00E+00	0.00E+00	0.00E+00	6.52E+00	0.00E+00	0.00E+00	0.00E+00	3.42E+00	0.00E+00	1.47E-01	0.00E+00	0.00E+00	0.00E+00	0.00E+00	0.00E+00	0.00E+00	0.00E+00	0.00E+00	0.00E+00	0.00E+00	0.00E+00	1.16E+00	0.00E+00	8.88E+00	0.00E+00	0.00E+00	0.00E+00	0.00E+00	0.00E+00	0.00E+00	0.00E+00	1.12E+00	0.00E+00	0.00E+00	0.00E+00	1.09E+00	0.00E+00	0.00E+00	2.03E+00	3.49E+01	0.00E+00	0.00E+00	3.74E+00	8.97E+00	2.72E+01	2.92E-01	0.00E+00	0.00E+00	0.00E+00	2.47E+00	0.00E+00	0.00E+00	0.00E+00
38103	3	10	control	Midbrain	6.00E+01	0.00E+00	0.00E+00	0.00E+00	3.21E-01	4.17E-01	0.00E+00	0.00E+00	1.74E+01	0.00E+00	0.00E+00	0.00E+00	0.00E+00	0.00E+00	4.82E+00	1.61E+00	0.00E+00	1.36E+00	0.00E+00	0.00E+00	5.88E-01	0.00E+00	0.00E+00	9.30E-01	0.00E+00	1.81E-01	4.56E-01	0.00E+00	0.00E+00	0.00E+00	0.00E+00	0.00E+00	0.00E+00	0.00E+00	0.00E+00	0.00E+00	0.00E+00	0.00E+00	1.07E+00	2.99E+00	1.00E+01	2.51E+00	5.14E+00	0.00E+00	0.00E+00	0.00E+00	0.00E+00	0.00E+00	0.00E+00	2.16E+00	4.19E+00	0.00E+00	0.00E+00	0.00E+00	0.00E+00	0.00E+00	4.09E+01	0.00E+00	1.14E+00	0.00E+00	0.00E+00	0.00E+00	5.01E+00	0.00E+00	0.00E+00	0.00E+00	0.00E+00	0.00E+00	0.00E+00	0.00E+00
38104	3	10	control	Epidermal other	0.00E+00	0.00E+00	3.08E+01	0.00E+00	0.00E+00	0.00E+00	0.00E+00	0.00E+00	0.00E+00	0.00E+00	0.00E+00	0.00E+00	0.00E+00	0.00E+00	0.00E+00	0.00E+00	0.00E+00	0.00E+00	0.00E+00	5.00E+00	0.00E+00	0.00E+00	0.00E+00	4.71E+00	2.23E+00	3.05E-01	2.16E-01	0.00E+00	0.00E+00	0.00E+00	0.00E+00	1.03E+00	0.00E+00	0.00E+00	0.00E+00	0.00E+00	0.00E+00	0.00E+00	0.00E+00	1.72E+01	0.00E+00	2.76E+00	0.00E+00	4.88E-01	0.00E+00	0.00E+00	0.00E+00	1.83E+00	0.00E+00	0.00E+00	0.00E+00	0.00E+00	0.00E+00	0.00E+00	5.07E+00	0.00E+00	0.00E+00	7.62E-01	1.06E+00	0.00E+00	3.79E+00	1.33E+02	0.00E+00	0.00E+00	3.63E+00	0.00E+00	0.00E+00	0.00E+00	6.63E+00	1.32E+00
38105	3	10	control	Epidermal other	7.42E+01	0.00E+00	4.00E-01	0.00E+00	4.56E+00	4.60E-02	0.00E+00	0.00E+00	4.30E+00	0.00E+00	0.00E+00	0.00E+00	0.00E+00	0.00E+00	0.00E+00	0.00E+00	0.00E+00	0.00E+00	0.00E+00	0.00E+00	0.00E+00	0.00E+00	0.00E+00	0.00E+00	9.46E+00	0.00E+00	0.00E+00	0.00E+00	8.98E-01	0.00E+00	0.00E+00	0.00E+00	0.00E+00	4.38E+00	2.47E+00	0.00E+00	0.00E+00	0.00E+00	1.75E+01	0.00E+00	0.00E+00	0.00E+00	1.50E+01	0.00E+00	0.00E+00	0.00E+00	6.47E+00	4.55E-01	0.00E+00	0.00E+00	0.00E+00	0.00E+00	0.00E+00	0.00E+00	3.57E+00	0.00E+00	0.00E+00	0.00E+00	5.23E-01	4.35E+00	0.00E+00	4.79E+01	4.98E+00	0.00E+00	0.00E+00	0.00E+00	0.00E+00	1.81E-01	0.00E+00	0.00E+00
38106	3	10	control	Lateral plate - fli1a	0.00E+00	0.00E+00	0.00E+00	0.00E+00	0.00E+00	0.00E+00	0.00E+00	0.00E+00	1.21E+01	3.91E+00	0.00E+00	6.87E+00	0.00E+00	0.00E+00	0.00E+00	1.51E+01	0.00E+00	2.29E+00	0.00E+00	0.00E+00	5.82E-02	0.00E+00	0.00E+00	0.00E+00	0.00E+00	0.00E+00	0.00E+00	2.22E+00	4.74E+00	0.00E+00	0.00E+00	4.79E-01	0.00E+00	0.00E+00	0.00E+00	4.58E+01	0.00E+00	0.00E+00	3.41E+00	2.31E+00	0.00E+00	0.00E+00	0.00E+00	1.08E+01	0.00E+00	0.00E+00	0.00E+00	0.00E+00	0.00E+00	0.00E+00	0.00E+00	5.01E+00	1.56E+01	0.00E+00	3.98E+00	2.67E+01	1.13E+00	0.00E+00	0.00E+00	0.00E+00	0.00E+00	4.10E+01	8.15E-02	0.00E+00	0.00E+00	0.00E+00	0.00E+00	0.00E+00	1.79E+00	0.00E+00
38107	3	10	control	Lateral plate - fli1a	0.00E+00	0.00E+00	0.00E+00	0.00E+00	0.00E+00	0.00E+00	0.00E+00	0.00E+00	1.10E+01	0.00E+00	5.81E-01	0.00E+00	0.00E+00	0.00E+00	0.00E+00	1.48E+01	4.69E+00	0.00E+00	0.00E+00	0.00E+00	7.65E-01	0.00E+00	0.00E+00	0.00E+00	0.00E+00	0.00E+00	0.00E+00	4.38E+00	0.00E+00	4.58E+00	0.00E+00	0.00E+00	0.00E+00	0.00E+00	0.00E+00	2.13E+01	0.00E+00	0.00E+00	0.00E+00	0.00E+00	2.83E-01	0.00E+00	5.84E-01	1.26E+00	0.00E+00	0.00E+00	0.00E+00	0.00E+00	0.00E+00	0.00E+00	0.00E+00	9.10E+00	9.72E+00	0.00E+00	0.00E+00	4.00E+01	1.47E+01	1.63E+00	0.00E+00	0.00E+00	9.60E+00	1.38E+01	4.70E-03	2.73E-01	0.00E+00	0.00E+00	0.00E+00	0.00E+00	0.00E+00	0.00E+00
38108	3	10	control	Lateral plate - cxcl12a	1.95E-01	0.00E+00	0.00E+00	0.00E+00	0.00E+00	0.00E+00	0.00E+00	0.00E+00	0.00E+00	0.00E+00	0.00E+00	2.74E+00	1.03E+00	0.00E+00	9.19E-01	0.00E+00	1.28E+01	0.00E+00	0.00E+00	0.00E+00	0.00E+00	0.00E+00	4.48E+00	0.00E+00	0.00E+00	0.00E+00	1.22E+00	0.00E+00	0.00E+00	1.64E+00	0.00E+00	0.00E+00	0.00E+00	9.28E-01	3.73E-01	0.00E+00	0.00E+00	0.00E+00	0.00E+00	0.00E+00	5.40E+00	0.00E+00	8.88E+00	1.94E+01	1.30E+00	6.50E+00	0.00E+00	0.00E+00	5.41E-01	0.00E+00	0.00E+00	0.00E+00	0.00E+00	1.68E+00	0.00E+00	3.39E+01	4.53E+01	0.00E+00	0.00E+00	3.10E+00	0.00E+00	5.49E+00	6.39E+00	0.00E+00	0.00E+00	0.00E+00	6.96E+00	0.00E+00	7.56E-01	0.00E+00
38109	3	10	control	Spinal cord	4.31E+00	0.00E+00	0.00E+00	0.00E+00	0.00E+00	1.71E+00	0.00E+00	0.00E+00	0.00E+00	0.00E+00	0.00E+00	0.00E+00	0.00E+00	0.00E+00	0.00E+00	0.00E+00	0.00E+00	0.00E+00	0.00E+00	0.00E+00	0.00E+00	0.00E+00	0.00E+00	0.00E+00	0.00E+00	0.00E+00	0.00E+00	0.00E+00	0.00E+00	3.03E+00	5.58E-01	0.00E+00	0.00E+00	0.00E+00	0.00E+00	3.43E+01	0.00E+00	0.00E+00	0.00E+00	0.00E+00	9.00E+00	0.00E+00	0.00E+00	0.00E+00	0.00E+00	0.00E+00	0.00E+00	2.23E-01	2.34E+00	2.86E+00	1.02E+01	0.00E+00	0.00E+00	0.00E+00	0.00E+00	0.00E+00	3.52E+01	0.00E+00	0.00E+00	9.03E-01	0.00E+00	2.24E+01	0.00E+00	0.00E+00	0.00E+00	4.64E-01	0.00E+00	0.00E+00	0.00E+00	0.00E+00
38110	3	10	control	Spinal cord	2.43E+00	0.00E+00	8.70E-01	2.13E-01	0.00E+00	0.00E+00	2.03E+00	0.00E+00	2.10E-01	0.00E+00	0.00E+00	0.00E+00	0.00E+00	8.28E+00	0.00E+00	3.61E-02	0.00E+00	2.14E-02	0.00E+00	1.32E-01	0.00E+00	0.00E+00	0.00E+00	0.00E+00	0.00E+00	0.00E+00	1.52E-01	0.00E+00	0.00E+00	4.87E+00	0.00E+00	0.00E+00	0.00E+00	1.21E+00	0.00E+00	4.18E+01	0.00E+00	0.00E+00	6.86E-01	0.00E+00	4.05E+00	0.00E+00	0.00E+00	5.79E-01	4.70E+00	0.00E+00	0.00E+00	0.00E+00	1.14E+00	0.00E+00	0.00E+00	8.76E+00	0.00E+00	0.00E+00	0.00E+00	0.00E+00	2.66E+01	3.02E+00	0.00E+00	0.00E+00	0.00E+00	0.00E+00	0.00E+00	0.00E+00	0.00E+00	0.00E+00	0.00E+00	0.00E+00	0.00E+00	0.00E+00
38111	3	10	control	Spinal cord	0.00E+00	0.00E+00	2.27E+00	0.00E+00	0.00E+00	1.49E+00	8.32E+00	0.00E+00	0.00E+00	5.70E+00	0.00E+00	0.00E+00	0.00E+00	0.00E+00	6.26E-01	0.00E+00	0.00E+00	0.00E+00	0.00E+00	0.00E+00	0.00E+00	0.00E+00	0.00E+00	8.22E+00	1.50E+00	0.00E+00	0.00E+00	0.00E+00	0.00E+00	1.65E+01	0.00E+00	0.00E+00	0.00E+00	0.00E+00	0.00E+00	4.90E+01	0.00E+00	0.00E+00	0.00E+00	0.00E+00	0.00E+00	2.55E+00	0.00E+00	0.00E+00	0.00E+00	0.00E+00	0.00E+00	0.00E+00	5.00E+00	0.00E+00	0.00E+00	6.95E+00	0.00E+00	0.00E+00	3.89E+00	0.00E+00	3.90E+01	0.00E+00	1.32E+00	0.00E+00	0.00E+00	0.00E+00	5.76E+00	0.00E+00	1.07E+00	0.00E+00	1.56E-02	0.00E+00	0.00E+00	0.00E+00
38112	3	10	control	Notochord	0.00E+00	0.00E+00	0.00E+00	1.03E+00	0.00E+00	0.00E+00	5.24E-02	0.00E+00	1.66E+00	0.00E+00	0.00E+00	0.00E+00	0.00E+00	5.81E+01	0.00E+00	0.00E+00	0.00E+00	0.00E+00	0.00E+00	0.00E+00	0.00E+00	0.00E+00	0.00E+00	0.00E+00	0.00E+00	0.00E+00	2.89E-01	0.00E+00	0.00E+00	1.01E+01	0.00E+00	1.62E+00	5.16E+00	2.28E+00	2.63E-01	1.03E+01	0.00E+00	0.00E+00	0.00E+00	0.00E+00	0.00E+00	0.00E+00	1.68E+01	0.00E+00	0.00E+00	5.59E+00	0.00E+00	0.00E+00	0.00E+00	0.00E+00	0.00E+00	3.26E+00	9.98E-02	0.00E+00	0.00E+00	6.11E+00	1.17E+01	0.00E+00	0.00E+00	0.00E+00	0.00E+00	0.00E+00	0.00E+00	0.00E+00	0.00E+00	0.00E+00	0.00E+00	0.00E+00	0.00E+00	0.00E+00
38113	3	10	control	Epidermal other	3.15E+00	0.00E+00	0.00E+00	0.00E+00	1.13E+00	0.00E+00	1.33E+00	0.00E+00	0.00E+00	0.00E+00	0.00E+00	8.44E-01	0.00E+00	0.00E+00	0.00E+00	0.00E+00	2.37E+00	0.00E+00	0.00E+00	0.00E+00	0.00E+00	0.00E+00	0.00E+00	2.19E-01	1.34E+00	1.25E-01	1.17E+00	0.00E+00	0.00E+00	0.00E+00	0.00E+00	0.00E+00	8.79E-02	4.72E-01	1.37E+00	5.68E+00	5.03E-02	0.00E+00	4.61E-02	3.35E+00	0.00E+00	0.00E+00	0.00E+00	3.54E+00	1.05E+00	0.00E+00	4.10E-01	0.00E+00	7.23E-01	0.00E+00	0.00E+00	0.00E+00	0.00E+00	0.00E+00	1.75E+00	0.00E+00	0.00E+00	6.68E+00	0.00E+00	6.33E-01	0.00E+00	7.78E+01	2.69E+00	2.89E-01	6.11E+00	0.00E+00	0.00E+00	4.90E-01	0.00E+00	0.00E+00
38114	3	10	control	Lateral plate - ripply1	5.20E+01	0.00E+00	6.62E+00	0.00E+00	3.29E+00	0.00E+00	0.00E+00	0.00E+00	1.15E+01	7.01E+00	1.53E+00	1.72E+01	4.20E+00	0.00E+00	0.00E+00	4.91E+00	4.17E+01	0.00E+00	0.00E+00	9.63E+00	0.00E+00	0.00E+00	6.79E+01	0.00E+00	0.00E+00	2.37E-01	7.47E-01	0.00E+00	0.00E+00	8.31E+00	0.00E+00	0.00E+00	1.13E+00	0.00E+00	0.00E+00	0.00E+00	0.00E+00	0.00E+00	0.00E+00	0.00E+00	1.06E+01	0.00E+00	8.71E+01	0.00E+00	0.00E+00	0.00E+00	0.00E+00	0.00E+00	3.95E+00	0.00E+00	0.00E+00	0.00E+00	0.00E+00	0.00E+00	0.00E+00	1.10E+02	0.00E+00	0.00E+00	0.00E+00	0.00E+00	1.29E+01	0.00E+00	3.88E+00	0.00E+00	0.00E+00	2.23E-02	0.00E+00	0.00E+00	0.00E+00	0.00E+00
38115	3	10	control	Notochord	0.00E+00	0.00E+00	0.00E+00	0.00E+00	0.00E+00	0.00E+00	0.00E+00	4.13E+00	4.73E+00	0.00E+00	0.00E+00	0.00E+00	0.00E+00	2.25E+01	0.00E+00	0.00E+00	0.00E+00	3.56E+00	0.00E+00	0.00E+00	2.07E+00	5.08E+00	0.00E+00	0.00E+00	0.00E+00	0.00E+00	0.00E+00	0.00E+00	0.00E+00	6.58E+01	4.29E-01	0.00E+00	2.47E+01	0.00E+00	0.00E+00	7.18E+01	0.00E+00	0.00E+00	0.00E+00	1.57E+00	0.00E+00	0.00E+00	2.57E+01	0.00E+00	0.00E+00	0.00E+00	0.00E+00	0.00E+00	0.00E+00	0.00E+00	0.00E+00	0.00E+00	0.00E+00	0.00E+00	0.00E+00	0.00E+00	1.13E+02	0.00E+00	0.00E+00	0.00E+00	0.00E+00	0.00E+00	0.00E+00	0.00E+00	0.00E+00	0.00E+00	0.00E+00	0.00E+00	8.54E-01	0.00E+00
38116	3	10	control	Epidermal other	9.97E+00	0.00E+00	4.78E+01	0.00E+00	9.44E-01	9.89E+00	0.00E+00	7.57E+00	3.72E+00	7.29E+00	7.69E+00	4.65E+00	0.00E+00	2.52E+00	0.00E+00	0.00E+00	0.00E+00	0.00E+00	4.76E+00	0.00E+00	0.00E+00	0.00E+00	0.00E+00	7.50E+00	2.89E+00	0.00E+00	6.43E-01	0.00E+00	0.00E+00	0.00E+00	0.00E+00	0.00E+00	6.32E-01	6.96E+00	0.00E+00	0.00E+00	0.00E+00	0.00E+00	1.44E+01	0.00E+00	0.00E+00	1.07E+00	1.62E+01	0.00E+00	0.00E+00	0.00E+00	8.23E+00	0.00E+00	0.00E+00	3.10E+00	0.00E+00	0.00E+00	0.00E+00	0.00E+00	0.00E+00	0.00E+00	0.00E+00	0.00E+00	0.00E+00	3.83E+00	0.00E+00	1.31E+02	0.00E+00	0.00E+00	7.72E+00	0.00E+00	0.00E+00	4.93E+00	0.00E+00	0.00E+00
38117	3	10	control	Hindbrain	6.17E+00	0.00E+00	0.00E+00	0.00E+00	0.00E+00	0.00E+00	0.00E+00	0.00E+00	1.52E+01	0.00E+00	0.00E+00	0.00E+00	0.00E+00	0.00E+00	7.30E-01	2.17E+00	0.00E+00	0.00E+00	0.00E+00	0.00E+00	0.00E+00	0.00E+00	0.00E+00	3.06E+00	0.00E+00	0.00E+00	0.00E+00	0.00E+00	0.00E+00	0.00E+00	0.00E+00	6.27E+00	0.00E+00	0.00E+00	2.22E+00	0.00E+00	0.00E+00	0.00E+00	0.00E+00	6.10E+00	3.19E-01	0.00E+00	0.00E+00	8.93E+00	2.59E+01	1.42E+01	0.00E+00	0.00E+00	2.27E+00	0.00E+00	0.00E+00	0.00E+00	0.00E+00	2.51E-01	0.00E+00	0.00E+00	1.36E+02	0.00E+00	0.00E+00	0.00E+00	0.00E+00	0.00E+00	4.21E+00	0.00E+00	0.00E+00	0.00E+00	0.00E+00	0.00E+00	0.00E+00	0.00E+00
38118	3	10	control	Spinal cord	2.78E+01	1.86E+00	0.00E+00	0.00E+00	0.00E+00	9.29E-01	0.00E+00	0.00E+00	0.00E+00	0.00E+00	0.00E+00	0.00E+00	0.00E+00	0.00E+00	0.00E+00	0.00E+00	0.00E+00	0.00E+00	0.00E+00	0.00E+00	4.93E+00	0.00E+00	0.00E+00	9.90E-02	0.00E+00	6.26E-01	0.00E+00	0.00E+00	0.00E+00	0.00E+00	0.00E+00	0.00E+00	0.00E+00	0.00E+00	0.00E+00	0.00E+00	0.00E+00	0.00E+00	0.00E+00	6.32E+00	3.54E+01	0.00E+00	1.83E-01	0.00E+00	0.00E+00	4.54E+00	0.00E+00	2.40E+00	5.82E-01	0.00E+00	0.00E+00	0.00E+00	0.00E+00	0.00E+00	0.00E+00	1.01E+01	7.68E+01	0.00E+00	0.00E+00	6.43E+00	0.00E+00	4.99E+01	0.00E+00	4.06E+00	4.99E-01	2.74E-01	0.00E+00	0.00E+00	1.00E+00	0.00E+00
38119	3	10	control	Prechordal plate	0.00E+00	8.12E+00	0.00E+00	0.00E+00	0.00E+00	0.00E+00	0.00E+00	0.00E+00	0.00E+00	0.00E+00	1.43E+00	0.00E+00	0.00E+00	0.00E+00	3.54E+00	0.00E+00	6.77E+00	0.00E+00	0.00E+00	0.00E+00	1.15E+00	0.00E+00	0.00E+00	0.00E+00	0.00E+00	0.00E+00	0.00E+00	0.00E+00	0.00E+00	0.00E+00	0.00E+00	0.00E+00	0.00E+00	0.00E+00	3.72E+00	6.52E+00	0.00E+00	0.00E+00	3.54E+00	1.55E-01	0.00E+00	0.00E+00	2.19E+02	8.39E+00	0.00E+00	0.00E+00	0.00E+00	0.00E+00	6.72E+00	0.00E+00	0.00E+00	0.00E+00	0.00E+00	1.28E-01	0.00E+00	0.00E+00	0.00E+00	0.00E+00	2.88E+00	1.00E+01	1.58E+02	0.00E+00	5.83E-01	0.00E+00	0.00E+00	0.00E+00	0.00E+00	0.00E+00	0.00E+00	0.00E+00
38120	3	10	control	Hindbrain	1.28E+01	0.00E+00	0.00E+00	2.38E-01	0.00E+00	0.00E+00	0.00E+00	0.00E+00	1.73E+01	0.00E+00	0.00E+00	0.00E+00	0.00E+00	8.92E-01	2.04E+00	2.97E+00	0.00E+00	0.00E+00	0.00E+00	0.00E+00	0.00E+00	0.00E+00	0.00E+00	0.00E+00	4.68E-02	0.00E+00	6.77E-01	0.00E+00	0.00E+00	0.00E+00	0.00E+00	0.00E+00	3.43E+00	0.00E+00	1.07E+01	0.00E+00	0.00E+00	0.00E+00	0.00E+00	8.07E-01	2.01E+01	0.00E+00	0.00E+00	0.00E+00	5.54E+00	0.00E+00	4.40E+00	0.00E+00	0.00E+00	0.00E+00	0.00E+00	0.00E+00	1.54E+00	7.77E-01	1.11E+00	0.00E+00	8.14E+01	0.00E+00	0.00E+00	0.00E+00	0.00E+00	0.00E+00	4.94E+00	0.00E+00	3.37E-01	0.00E+00	0.00E+00	0.00E+00	0.00E+00	0.00E+00
38121	3	10	control	Prechordal plate	0.00E+00	7.39E-01	5.33E+00	0.00E+00	0.00E+00	0.00E+00	0.00E+00	0.00E+00	0.00E+00	0.00E+00	0.00E+00	0.00E+00	0.00E+00	0.00E+00	6.88E-02	0.00E+00	9.44E+00	0.00E+00	0.00E+00	0.00E+00	1.92E+00	0.00E+00	0.00E+00	0.00E+00	0.00E+00	0.00E+00	2.01E-01	0.00E+00	0.00E+00	0.00E+00	0.00E+00	0.00E+00	0.00E+00	6.02E-01	0.00E+00	0.00E+00	0.00E+00	1.40E-01	0.00E+00	0.00E+00	7.02E+00	0.00E+00	1.26E+02	0.00E+00	2.18E+00	0.00E+00	0.00E+00	2.24E-01	0.00E+00	0.00E+00	0.00E+00	0.00E+00	0.00E+00	0.00E+00	0.00E+00	0.00E+00	0.00E+00	0.00E+00	0.00E+00	0.00E+00	1.47E+02	0.00E+00	0.00E+00	1.23E+00	0.00E+00	0.00E+00	0.00E+00	0.00E+00	2.83E+01	0.00E+00
38122	3	10	control	Hindbrain	1.82E+01	0.00E+00	6.89E+00	0.00E+00	0.00E+00	0.00E+00	0.00E+00	0.00E+00	1.34E+00	0.00E+00	6.10E+00	0.00E+00	7.56E+00	0.00E+00	5.20E+00	0.00E+00	0.00E+00	4.46E+00	0.00E+00	0.00E+00	0.00E+00	0.00E+00	0.00E+00	0.00E+00	0.00E+00	0.00E+00	0.00E+00	0.00E+00	0.00E+00	0.00E+00	0.00E+00	0.00E+00	0.00E+00	0.00E+00	0.00E+00	0.00E+00	0.00E+00	0.00E+00	4.41E+00	0.00E+00	2.51E+01	0.00E+00	0.00E+00	3.57E+00	0.00E+00	0.00E+00	0.00E+00	0.00E+00	3.70E+00	0.00E+00	0.00E+00	0.00E+00	1.06E+01	0.00E+00	0.00E+00	0.00E+00	7.11E+01	0.00E+00	2.71E+00	0.00E+00	0.00E+00	8.32E+00	0.00E+00	0.00E+00	0.00E+00	0.00E+00	0.00E+00	0.00E+00	0.00E+00	0.00E+00
38123	3	10	control	Spinal cord	0.00E+00	0.00E+00	0.00E+00	0.00E+00	1.06E+01	1.53E+00	0.00E+00	0.00E+00	7.21E+00	0.00E+00	1.91E+00	0.00E+00	0.00E+00	0.00E+00	0.00E+00	0.00E+00	0.00E+00	2.15E+00	0.00E+00	0.00E+00	0.00E+00	0.00E+00	0.00E+00	0.00E+00	0.00E+00	0.00E+00	0.00E+00	0.00E+00	0.00E+00	5.06E+01	0.00E+00	0.00E+00	0.00E+00	0.00E+00	0.00E+00	3.60E+01	0.00E+00	3.07E-01	0.00E+00	0.00E+00	3.85E+00	0.00E+00	0.00E+00	2.64E+00	5.72E+00	0.00E+00	5.85E+00	0.00E+00	0.00E+00	0.00E+00	0.00E+00	0.00E+00	0.00E+00	0.00E+00	0.00E+00	0.00E+00	8.46E+01	0.00E+00	0.00E+00	1.26E-01	0.00E+00	0.00E+00	0.00E+00	0.00E+00	0.00E+00	0.00E+00	0.00E+00	9.74E-02	6.07E-01	0.00E+00
38124	3	10	control	Lateral plate - ripply1	1.94E+01	0.00E+00	0.00E+00	0.00E+00	1.26E+01	0.00E+00	0.00E+00	0.00E+00	0.00E+00	0.00E+00	1.08E+00	0.00E+00	2.01E+00	9.40E+00	0.00E+00	0.00E+00	6.40E+01	0.00E+00	0.00E+00	1.80E+00	0.00E+00	0.00E+00	3.14E+01	0.00E+00	0.00E+00	1.33E+00	0.00E+00	1.26E+00	0.00E+00	0.00E+00	0.00E+00	1.01E+00	0.00E+00	0.00E+00	0.00E+00	0.00E+00	0.00E+00	0.00E+00	1.16E+01	0.00E+00	0.00E+00	5.86E-01	0.00E+00	0.00E+00	8.13E+00	0.00E+00	0.00E+00	0.00E+00	0.00E+00	7.92E-01	0.00E+00	0.00E+00	0.00E+00	0.00E+00	0.00E+00	3.62E+01	1.88E+01	0.00E+00	0.00E+00	0.00E+00	0.00E+00	0.00E+00	0.00E+00	0.00E+00	0.00E+00	0.00E+00	0.00E+00	0.00E+00	0.00E+00	0.00E+00
38125	3	10	control	Spinal cord	0.00E+00	0.00E+00	0.00E+00	1.48E+00	0.00E+00	0.00E+00	2.34E+00	0.00E+00	7.58E-02	0.00E+00	0.00E+00	0.00E+00	0.00E+00	0.00E+00	0.00E+00	0.00E+00	0.00E+00	0.00E+00	0.00E+00	0.00E+00	7.29E-01	0.00E+00	0.00E+00	0.00E+00	0.00E+00	0.00E+00	0.00E+00	0.00E+00	0.00E+00	9.40E+00	0.00E+00	0.00E+00	0.00E+00	0.00E+00	0.00E+00	3.38E+01	0.00E+00	0.00E+00	0.00E+00	7.46E+00	9.22E+00	0.00E+00	0.00E+00	0.00E+00	0.00E+00	0.00E+00	0.00E+00	0.00E+00	0.00E+00	4.01E+00	5.46E-01	0.00E+00	6.22E+00	0.00E+00	0.00E+00	0.00E+00	8.21E+01	0.00E+00	0.00E+00	0.00E+00	0.00E+00	0.00E+00	0.00E+00	0.00E+00	8.35E-01	0.00E+00	0.00E+00	0.00E+00	5.23E+00	0.00E+00
38126	3	10	control	Midbrain	4.78E+01	0.00E+00	0.00E+00	0.00E+00	6.28E-01	0.00E+00	0.00E+00	0.00E+00	0.00E+00	0.00E+00	0.00E+00	4.74E-01	1.17E+00	3.96E+00	1.85E+00	4.95E-01	0.00E+00	0.00E+00	2.26E-02	0.00E+00	0.00E+00	0.00E+00	0.00E+00	0.00E+00	0.00E+00	3.47E-01	2.09E-01	0.00E+00	0.00E+00	0.00E+00	0.00E+00	0.00E+00	0.00E+00	2.67E+00	6.07E-01	0.00E+00	1.39E+00	0.00E+00	3.80E-01	0.00E+00	1.15E+01	0.00E+00	0.00E+00	0.00E+00	0.00E+00	0.00E+00	0.00E+00	0.00E+00	0.00E+00	7.34E-01	0.00E+00	0.00E+00	0.00E+00	0.00E+00	0.00E+00	4.96E+00	1.83E+01	0.00E+00	7.59E+00	6.74E-01	5.65E+00	3.43E+00	2.41E+00	0.00E+00	0.00E+00	0.00E+00	0.00E+00	0.00E+00	0.00E+00	0.00E+00
38127	3	10	control	Presomitic mesoderm	0.00E+00	0.00E+00	0.00E+00	0.00E+00	0.00E+00	0.00E+00	0.00E+00	1.34E+00	1.53E+00	0.00E+00	6.92E-01	4.39E-01	0.00E+00	0.00E+00	0.00E+00	1.54E-01	1.70E+01	0.00E+00	0.00E+00	0.00E+00	6.28E-01	0.00E+00	0.00E+00	8.31E-01	0.00E+00	0.00E+00	0.00E+00	0.00E+00	2.35E-01	0.00E+00	0.00E+00	0.00E+00	0.00E+00	5.74E-02	0.00E+00	4.75E+01	9.11E-01	0.00E+00	8.33E+00	0.00E+00	0.00E+00	0.00E+00	4.17E-01	0.00E+00	2.33E+00	1.62E+00	0.00E+00	1.39E-01	0.00E+00	0.00E+00	0.00E+00	0.00E+00	0.00E+00	0.00E+00	0.00E+00	1.42E+01	1.42E+01	0.00E+00	0.00E+00	0.00E+00	9.16E-01	0.00E+00	0.00E+00	0.00E+00	5.16E-01	0.00E+00	0.00E+00	0.00E+00	7.40E+00	3.01E-01
38128	3	10	control	Epidermal other	0.00E+00	0.00E+00	2.70E+01	0.00E+00	0.00E+00	8.05E-01	0.00E+00	0.00E+00	1.19E+00	0.00E+00	0.00E+00	0.00E+00	0.00E+00	0.00E+00	1.49E+00	0.00E+00	6.49E-01	0.00E+00	0.00E+00	0.00E+00	0.00E+00	0.00E+00	0.00E+00	4.32E+00	2.55E+00	0.00E+00	4.05E-02	0.00E+00	0.00E+00	0.00E+00	3.49E-01	0.00E+00	0.00E+00	1.35E+00	0.00E+00	0.00E+00	0.00E+00	0.00E+00	3.53E+00	0.00E+00	0.00E+00	0.00E+00	0.00E+00	2.61E+00	0.00E+00	2.10E+00	0.00E+00	0.00E+00	0.00E+00	6.14E+00	0.00E+00	0.00E+00	0.00E+00	5.01E-01	0.00E+00	0.00E+00	0.00E+00	0.00E+00	9.92E-01	5.10E-01	1.23E+01	5.66E+01	0.00E+00	3.75E-01	0.00E+00	0.00E+00	1.18E-01	0.00E+00	0.00E+00	0.00E+00
38129	3	10	control	Spinal cord	2.52E+00	0.00E+00	3.62E+00	0.00E+00	0.00E+00	0.00E+00	0.00E+00	3.56E-01	1.06E+01	0.00E+00	0.00E+00	0.00E+00	0.00E+00	0.00E+00	0.00E+00	0.00E+00	0.00E+00	0.00E+00	0.00E+00	0.00E+00	0.00E+00	0.00E+00	0.00E+00	0.00E+00	0.00E+00	0.00E+00	0.00E+00	0.00E+00	0.00E+00	0.00E+00	0.00E+00	0.00E+00	0.00E+00	0.00E+00	0.00E+00	0.00E+00	0.00E+00	0.00E+00	0.00E+00	0.00E+00	8.09E+00	0.00E+00	0.00E+00	1.05E-01	0.00E+00	0.00E+00	0.00E+00	0.00E+00	0.00E+00	0.00E+00	0.00E+00	0.00E+00	1.38E-01	0.00E+00	0.00E+00	3.61E-01	4.55E+01	0.00E+00	0.00E+00	0.00E+00	0.00E+00	1.71E+00	0.00E+00	0.00E+00	0.00E+00	0.00E+00	0.00E+00	0.00E+00	0.00E+00	0.00E+00
38130	3	10	control	Epidermal other	1.33E+01	0.00E+00	3.16E+01	0.00E+00	0.00E+00	0.00E+00	0.00E+00	4.15E+00	8.55E+00	1.23E+01	0.00E+00	0.00E+00	0.00E+00	5.61E+00	2.01E-01	5.01E-01	1.18E+00	0.00E+00	6.68E+00	0.00E+00	0.00E+00	6.58E+00	0.00E+00	0.00E+00	0.00E+00	0.00E+00	1.74E+00	0.00E+00	0.00E+00	0.00E+00	4.29E+00	0.00E+00	1.86E+00	5.86E+00	0.00E+00	0.00E+00	0.00E+00	0.00E+00	1.36E+01	4.60E-01	1.02E+00	1.12E+01	0.00E+00	1.94E+00	0.00E+00	0.00E+00	0.00E+00	0.00E+00	5.75E+00	0.00E+00	0.00E+00	0.00E+00	0.00E+00	0.00E+00	0.00E+00	1.09E+01	9.36E+01	0.00E+00	0.00E+00	3.35E+00	2.84E+00	8.67E+01	0.00E+00	0.00E+00	0.00E+00	0.00E+00	0.00E+00	0.00E+00	0.00E+00	0.00E+00
38131	3	10	control	Presomitic mesoderm	0.00E+00	2.42E+01	0.00E+00	0.00E+00	0.00E+00	0.00E+00	0.00E+00	2.09E+00	0.00E+00	7.69E+00	0.00E+00	3.57E-01	0.00E+00	2.32E+00	0.00E+00	0.00E+00	1.23E+02	0.00E+00	3.91E-01	0.00E+00	0.00E+00	0.00E+00	2.95E+00	0.00E+00	1.09E+01	0.00E+00	0.00E+00	3.92E+00	0.00E+00	0.00E+00	0.00E+00	0.00E+00	0.00E+00	4.37E+00	0.00E+00	2.10E+02	0.00E+00	0.00E+00	0.00E+00	0.00E+00	0.00E+00	4.17E-01	0.00E+00	1.76E+00	0.00E+00	0.00E+00	0.00E+00	0.00E+00	0.00E+00	0.00E+00	0.00E+00	0.00E+00	0.00E+00	4.00E+01	6.46E+00	4.34E+00	0.00E+00	8.73E-01	0.00E+00	0.00E+00	0.00E+00	0.00E+00	0.00E+00	0.00E+00	0.00E+00	0.00E+00	0.00E+00	0.00E+00	1.16E+00	0.00E+00
38132	3	10	control	Presomitic mesoderm	0.00E+00	0.00E+00	0.00E+00	1.04E+00	0.00E+00	0.00E+00	0.00E+00	0.00E+00	1.49E+01	0.00E+00	0.00E+00	3.26E+00	0.00E+00	1.65E+00	0.00E+00	1.07E+01	3.91E+01	0.00E+00	0.00E+00	0.00E+00	0.00E+00	0.00E+00	0.00E+00	0.00E+00	0.00E+00	0.00E+00	0.00E+00	0.00E+00	2.23E+00	5.71E+00	0.00E+00	0.00E+00	1.91E-01	0.00E+00	0.00E+00	1.40E+02	0.00E+00	0.00E+00	1.13E+00	0.00E+00	0.00E+00	0.00E+00	0.00E+00	3.70E+00	1.09E+00	0.00E+00	0.00E+00	0.00E+00	2.47E+00	0.00E+00	0.00E+00	0.00E+00	3.89E+00	0.00E+00	0.00E+00	0.00E+00	1.84E+01	0.00E+00	0.00E+00	0.00E+00	0.00E+00	0.00E+00	2.36E+00	0.00E+00	3.50E-01	3.25E-01	0.00E+00	0.00E+00	4.61E+00	0.00E+00
38133	3	10	control	Notochord	0.00E+00	0.00E+00	0.00E+00	4.11E-01	0.00E+00	0.00E+00	0.00E+00	3.25E+00	0.00E+00	0.00E+00	3.39E-02	0.00E+00	9.12E-03	8.91E+01	0.00E+00	6.06E+00	0.00E+00	2.73E+00	0.00E+00	1.32E-01	0.00E+00	0.00E+00	0.00E+00	1.51E+00	0.00E+00	0.00E+00	0.00E+00	0.00E+00	0.00E+00	6.49E+00	5.20E-01	0.00E+00	0.00E+00	0.00E+00	0.00E+00	1.92E+01	0.00E+00	2.77E-01	0.00E+00	0.00E+00	0.00E+00	0.00E+00	1.88E+01	0.00E+00	2.06E+01	3.47E+00	0.00E+00	0.00E+00	2.33E+00	5.06E-01	0.00E+00	6.28E+00	0.00E+00	0.00E+00	5.79E-01	1.10E+01	5.57E+01	0.00E+00	0.00E+00	0.00E+00	3.43E-01	0.00E+00	0.00E+00	5.07E+00	0.00E+00	6.05E-01	0.00E+00	0.00E+00	0.00E+00	0.00E+00
38134	3	10	control	Notochord	0.00E+00	0.00E+00	0.00E+00	1.32E-02	0.00E+00	0.00E+00	9.50E-01	0.00E+00	0.00E+00	0.00E+00	1.11E-01	0.00E+00	1.10E+01	1.32E+02	2.03E+00	0.00E+00	5.17E+00	0.00E+00	3.87E-01	0.00E+00	0.00E+00	0.00E+00	0.00E+00	0.00E+00	0.00E+00	1.26E+00	0.00E+00	0.00E+00	0.00E+00	1.54E+01	0.00E+00	0.00E+00	0.00E+00	0.00E+00	7.91E-01	2.38E+01	0.00E+00	0.00E+00	0.00E+00	8.30E+00	5.06E+00	0.00E+00	9.48E+00	0.00E+00	5.85E+00	3.12E+00	0.00E+00	0.00E+00	0.00E+00	2.40E+00	0.00E+00	0.00E+00	9.74E+00	7.17E-01	0.00E+00	7.04E+00	3.44E+01	6.60E+00	0.00E+00	0.00E+00	2.42E+01	0.00E+00	0.00E+00	0.00E+00	0.00E+00	0.00E+00	3.28E+00	0.00E+00	8.86E+00	1.17E-01
38135	3	10	control	Presomitic mesoderm	6.03E+01	0.00E+00	0.00E+00	0.00E+00	4.10E-01	2.80E+00	3.34E+00	0.00E+00	7.71E+00	0.00E+00	0.00E+00	0.00E+00	0.00E+00	5.02E+00	0.00E+00	0.00E+00	5.21E+01	0.00E+00	0.00E+00	0.00E+00	0.00E+00	3.65E+00	0.00E+00	0.00E+00	0.00E+00	2.65E-01	2.61E-01	0.00E+00	0.00E+00	0.00E+00	0.00E+00	0.00E+00	0.00E+00	2.06E+00	0.00E+00	2.40E+01	0.00E+00	0.00E+00	0.00E+00	0.00E+00	8.92E-01	0.00E+00	1.51E+00	1.03E+01	0.00E+00	2.39E+00	4.97E+00	0.00E+00	0.00E+00	3.57E-01	0.00E+00	0.00E+00	5.01E+00	0.00E+00	0.00E+00	0.00E+00	7.18E+00	0.00E+00	0.00E+00	0.00E+00	0.00E+00	0.00E+00	1.09E+01	6.42E-01	2.20E+00	0.00E+00	0.00E+00	2.99E+00	0.00E+00	0.00E+00
38136	3	10	control	Neural anterior	7.35E+01	0.00E+00	4.89E+00	0.00E+00	0.00E+00	0.00E+00	8.26E-01	3.65E+00	0.00E+00	0.00E+00	0.00E+00	0.00E+00	0.00E+00	4.85E-01	0.00E+00	4.95E-01	0.00E+00	0.00E+00	0.00E+00	2.77E-01	0.00E+00	6.75E+00	1.87E+00	0.00E+00	0.00E+00	0.00E+00	0.00E+00	0.00E+00	1.59E+00	0.00E+00	0.00E+00	0.00E+00	0.00E+00	0.00E+00	0.00E+00	0.00E+00	0.00E+00	1.35E+00	2.87E+00	0.00E+00	0.00E+00	0.00E+00	6.77E+00	0.00E+00	1.89E+01	1.80E-01	2.27E+01	0.00E+00	0.00E+00	0.00E+00	0.00E+00	0.00E+00	0.00E+00	0.00E+00	5.66E-01	0.00E+00	9.27E+00	0.00E+00	0.00E+00	0.00E+00	0.00E+00	0.00E+00	1.45E+01	0.00E+00	0.00E+00	0.00E+00	0.00E+00	0.00E+00	0.00E+00	0.00E+00
38137	3	10	control	Prechordal plate	0.00E+00	0.00E+00	0.00E+00	0.00E+00	0.00E+00	0.00E+00	0.00E+00	0.00E+00	0.00E+00	0.00E+00	0.00E+00	0.00E+00	0.00E+00	0.00E+00	2.08E-01	0.00E+00	0.00E+00	2.53E+00	0.00E+00	0.00E+00	0.00E+00	0.00E+00	0.00E+00	0.00E+00	3.87E+00	0.00E+00	0.00E+00	0.00E+00	0.00E+00	0.00E+00	0.00E+00	3.47E-01	0.00E+00	4.04E+00	0.00E+00	0.00E+00	7.11E-01	0.00E+00	0.00E+00	0.00E+00	0.00E+00	0.00E+00	8.77E+01	6.32E+00	0.00E+00	0.00E+00	0.00E+00	4.22E-01	0.00E+00	1.08E+01	0.00E+00	0.00E+00	0.00E+00	0.00E+00	0.00E+00	0.00E+00	0.00E+00	0.00E+00	0.00E+00	2.26E+00	1.20E+02	3.56E+00	4.10E+00	0.00E+00	2.29E+00	0.00E+00	0.00E+00	0.00E+00	0.00E+00	1.65E+00
38138	3	10	control	Spinal cord	0.00E+00	0.00E+00	1.05E+00	1.44E+00	0.00E+00	2.22E+00	0.00E+00	0.00E+00	0.00E+00	1.44E+00	0.00E+00	0.00E+00	0.00E+00	0.00E+00	0.00E+00	0.00E+00	0.00E+00	0.00E+00	0.00E+00	4.21E-02	0.00E+00	0.00E+00	0.00E+00	2.58E-02	0.00E+00	8.58E-01	0.00E+00	0.00E+00	0.00E+00	2.05E+01	0.00E+00	1.92E+00	0.00E+00	0.00E+00	0.00E+00	1.41E+01	0.00E+00	1.17E-01	0.00E+00	0.00E+00	0.00E+00	1.64E+00	0.00E+00	0.00E+00	4.51E+00	4.07E+00	0.00E+00	3.75E+00	0.00E+00	0.00E+00	1.41E+00	0.00E+00	7.93E-01	6.92E+00	0.00E+00	0.00E+00	9.62E+01	0.00E+00	1.55E+00	0.00E+00	0.00E+00	0.00E+00	6.00E+00	0.00E+00	0.00E+00	0.00E+00	0.00E+00	0.00E+00	0.00E+00	0.00E+00
38139	3	10	control	Neural anterior	8.07E+01	0.00E+00	0.00E+00	0.00E+00	0.00E+00	2.04E+00	0.00E+00	0.00E+00	1.51E+00	3.20E-01	1.14E+00	0.00E+00	0.00E+00	0.00E+00	0.00E+00	0.00E+00	0.00E+00	0.00E+00	0.00E+00	0.00E+00	0.00E+00	0.00E+00	0.00E+00	0.00E+00	0.00E+00	0.00E+00	8.87E-02	0.00E+00	0.00E+00	3.30E+00	0.00E+00	0.00E+00	0.00E+00	0.00E+00	0.00E+00	0.00E+00	0.00E+00	0.00E+00	0.00E+00	0.00E+00	0.00E+00	0.00E+00	1.53E+01	0.00E+00	0.00E+00	0.00E+00	8.77E+00	2.05E-01	8.75E-01	3.65E-01	0.00E+00	0.00E+00	0.00E+00	0.00E+00	0.00E+00	0.00E+00	0.00E+00	0.00E+00	4.49E-01	0.00E+00	0.00E+00	0.00E+00	1.94E+01	0.00E+00	0.00E+00	0.00E+00	0.00E+00	0.00E+00	0.00E+00	0.00E+00
38140	3	10	control	Epidermal other	0.00E+00	0.00E+00	0.00E+00	0.00E+00	0.00E+00	0.00E+00	0.00E+00	0.00E+00	0.00E+00	7.64E-01	0.00E+00	0.00E+00	0.00E+00	0.00E+00	1.81E+00	0.00E+00	0.00E+00	0.00E+00	0.00E+00	0.00E+00	0.00E+00	0.00E+00	0.00E+00	0.00E+00	5.53E+00	0.00E+00	1.54E-01	3.64E-01	0.00E+00	2.69E+00	0.00E+00	0.00E+00	0.00E+00	0.00E+00	0.00E+00	1.26E+01	0.00E+00	0.00E+00	0.00E+00	5.72E+00	5.06E-01	0.00E+00	0.00E+00	0.00E+00	1.12E+01	6.84E+00	0.00E+00	0.00E+00	2.81E+00	0.00E+00	0.00E+00	0.00E+00	0.00E+00	0.00E+00	0.00E+00	0.00E+00	2.20E+01	0.00E+00	0.00E+00	6.63E+00	3.58E+00	8.64E+01	0.00E+00	0.00E+00	0.00E+00	0.00E+00	0.00E+00	0.00E+00	0.00E+00	0.00E+00
38141	3	10	control	Neural anterior	3.29E+01	0.00E+00	0.00E+00	0.00E+00	3.49E-02	0.00E+00	0.00E+00	0.00E+00	0.00E+00	0.00E+00	2.04E-01	0.00E+00	0.00E+00	0.00E+00	1.69E+00	0.00E+00	0.00E+00	3.43E-02	0.00E+00	0.00E+00	0.00E+00	0.00E+00	0.00E+00	0.00E+00	0.00E+00	0.00E+00	0.00E+00	0.00E+00	0.00E+00	0.00E+00	3.27E-02	0.00E+00	0.00E+00	0.00E+00	0.00E+00	0.00E+00	0.00E+00	0.00E+00	0.00E+00	0.00E+00	2.13E+01	0.00E+00	5.58E+00	0.00E+00	0.00E+00	0.00E+00	7.04E+00	0.00E+00	4.91E+00	0.00E+00	0.00E+00	0.00E+00	0.00E+00	0.00E+00	0.00E+00	0.00E+00	1.24E+01	0.00E+00	0.00E+00	0.00E+00	0.00E+00	0.00E+00	1.60E+01	0.00E+00	0.00E+00	0.00E+00	0.00E+00	0.00E+00	0.00E+00	0.00E+00
38142	3	10	control	Endoderm (early)	0.00E+00	0.00E+00	0.00E+00	0.00E+00	0.00E+00	0.00E+00	0.00E+00	3.48E-01	0.00E+00	0.00E+00	0.00E+00	5.03E+00	0.00E+00	0.00E+00	0.00E+00	0.00E+00	0.00E+00	0.00E+00	0.00E+00	0.00E+00	0.00E+00	0.00E+00	0.00E+00	0.00E+00	0.00E+00	0.00E+00	2.08E-01	0.00E+00	0.00E+00	7.94E+00	0.00E+00	0.00E+00	0.00E+00	0.00E+00	0.00E+00	1.09E+01	0.00E+00	0.00E+00	0.00E+00	2.11E-01	0.00E+00	0.00E+00	0.00E+00	0.00E+00	0.00E+00	4.22E+00	0.00E+00	0.00E+00	2.95E+00	0.00E+00	0.00E+00	1.83E+00	0.00E+00	8.43E+00	0.00E+00	3.60E+01	5.48E+01	0.00E+00	0.00E+00	0.00E+00	0.00E+00	1.70E+00	0.00E+00	2.60E+00	1.03E+00	0.00E+00	0.00E+00	1.45E+01	0.00E+00	0.00E+00
38143	3	10	control	Neural anterior	3.42E+01	0.00E+00	0.00E+00	0.00E+00	0.00E+00	0.00E+00	0.00E+00	0.00E+00	0.00E+00	0.00E+00	0.00E+00	7.33E+00	0.00E+00	0.00E+00	6.54E+00	0.00E+00	0.00E+00	2.14E+00	0.00E+00	0.00E+00	4.01E+00	0.00E+00	0.00E+00	0.00E+00	6.11E+00	4.88E-01	1.06E-01	0.00E+00	0.00E+00	6.72E-01	0.00E+00	0.00E+00	0.00E+00	0.00E+00	0.00E+00	0.00E+00	0.00E+00	0.00E+00	1.27E+01	0.00E+00	2.98E+01	0.00E+00	0.00E+00	0.00E+00	0.00E+00	0.00E+00	1.05E+01	0.00E+00	0.00E+00	0.00E+00	0.00E+00	0.00E+00	1.64E-01	4.05E+00	0.00E+00	0.00E+00	1.54E+01	0.00E+00	9.51E+00	4.99E-01	5.69E+00	1.04E+01	1.90E+01	9.52E-01	0.00E+00	0.00E+00	0.00E+00	0.00E+00	0.00E+00	0.00E+00
38144	3	10	control	Presomitic mesoderm	9.94E+00	0.00E+00	1.33E+00	0.00E+00	0.00E+00	0.00E+00	0.00E+00	0.00E+00	0.00E+00	0.00E+00	0.00E+00	2.53E+00	0.00E+00	1.12E+00	1.51E-01	0.00E+00	3.08E+01	0.00E+00	0.00E+00	3.11E-01	0.00E+00	0.00E+00	4.97E+00	0.00E+00	0.00E+00	6.14E-01	0.00E+00	0.00E+00	0.00E+00	0.00E+00	0.00E+00	0.00E+00	0.00E+00	0.00E+00	0.00E+00	2.73E+01	0.00E+00	0.00E+00	3.63E-01	1.68E+00	0.00E+00	0.00E+00	0.00E+00	0.00E+00	0.00E+00	0.00E+00	7.91E-01	0.00E+00	0.00E+00	0.00E+00	0.00E+00	2.48E+00	0.00E+00	0.00E+00	0.00E+00	0.00E+00	0.00E+00	0.00E+00	0.00E+00	2.63E+00	0.00E+00	0.00E+00	0.00E+00	0.00E+00	0.00E+00	0.00E+00	0.00E+00	0.00E+00	0.00E+00	0.00E+00
38145	3	10	control	Spinal cord	3.71E+00	0.00E+00	0.00E+00	0.00E+00	6.34E-01	0.00E+00	0.00E+00	0.00E+00	0.00E+00	0.00E+00	0.00E+00	0.00E+00	0.00E+00	0.00E+00	2.17E-01	0.00E+00	0.00E+00	0.00E+00	1.50E-01	0.00E+00	0.00E+00	0.00E+00	0.00E+00	0.00E+00	0.00E+00	0.00E+00	0.00E+00	0.00E+00	0.00E+00	2.47E+00	0.00E+00	0.00E+00	0.00E+00	8.63E-02	8.80E-01	0.00E+00	0.00E+00	0.00E+00	0.00E+00	0.00E+00	0.00E+00	0.00E+00	3.09E+00	0.00E+00	3.59E+00	0.00E+00	1.49E-01	0.00E+00	0.00E+00	0.00E+00	0.00E+00	1.17E+00	0.00E+00	0.00E+00	4.01E+00	0.00E+00	6.14E+01	0.00E+00	0.00E+00	6.41E-01	0.00E+00	0.00E+00	7.46E+00	0.00E+00	0.00E+00	0.00E+00	4.49E+00	0.00E+00	0.00E+00	0.00E+00
38146	3	10	control	Spinal cord	3.32E+00	0.00E+00	0.00E+00	0.00E+00	0.00E+00	0.00E+00	0.00E+00	0.00E+00	5.89E+00	0.00E+00	0.00E+00	1.09E+00	0.00E+00	0.00E+00	0.00E+00	0.00E+00	0.00E+00	0.00E+00	5.68E-01	0.00E+00	3.24E+00	6.45E-01	0.00E+00	0.00E+00	0.00E+00	0.00E+00	0.00E+00	0.00E+00	0.00E+00	6.19E+00	0.00E+00	2.40E-01	0.00E+00	0.00E+00	0.00E+00	8.94E+00	0.00E+00	0.00E+00	0.00E+00	0.00E+00	3.97E+00	0.00E+00	6.59E-01	4.99E+00	4.99E+00	0.00E+00	2.07E+00	0.00E+00	0.00E+00	0.00E+00	0.00E+00	4.79E+00	0.00E+00	0.00E+00	2.13E+00	1.05E+00	4.29E+01	0.00E+00	0.00E+00	0.00E+00	0.00E+00	0.00E+00	0.00E+00	0.00E+00	5.53E-01	0.00E+00	2.26E+00	0.00E+00	1.31E+00	0.00E+00
38147	3	10	control	Epidermal other	6.89E+00	0.00E+00	1.72E+01	0.00E+00	3.06E+00	6.27E-01	0.00E+00	3.50E+00	6.90E+00	0.00E+00	3.67E-01	0.00E+00	0.00E+00	1.94E+01	0.00E+00	4.93E+00	0.00E+00	0.00E+00	0.00E+00	0.00E+00	0.00E+00	0.00E+00	0.00E+00	1.59E+00	0.00E+00	0.00E+00	7.51E-02	3.84E+00	0.00E+00	0.00E+00	0.00E+00	0.00E+00	0.00E+00	0.00E+00	0.00E+00	0.00E+00	1.21E+00	0.00E+00	5.55E-01	0.00E+00	2.44E+00	0.00E+00	0.00E+00	0.00E+00	8.90E+00	3.37E+00	0.00E+00	0.00E+00	0.00E+00	0.00E+00	2.96E+00	0.00E+00	0.00E+00	0.00E+00	0.00E+00	0.00E+00	4.86E+01	0.00E+00	0.00E+00	2.00E+00	0.00E+00	1.43E+02	0.00E+00	0.00E+00	3.88E+00	0.00E+00	0.00E+00	0.00E+00	0.00E+00	3.64E-01
38148	3	10	control	Endoderm (early)	0.00E+00	0.00E+00	2.45E+01	0.00E+00	0.00E+00	0.00E+00	0.00E+00	0.00E+00	0.00E+00	0.00E+00	2.44E+00	5.23E+00	0.00E+00	0.00E+00	2.13E+00	0.00E+00	0.00E+00	0.00E+00	0.00E+00	0.00E+00	0.00E+00	0.00E+00	0.00E+00	7.57E+00	1.95E+00	0.00E+00	3.19E-01	0.00E+00	0.00E+00	2.04E+01	0.00E+00	1.15E+00	0.00E+00	0.00E+00	1.03E-01	4.27E+01	0.00E+00	0.00E+00	1.46E+01	0.00E+00	0.00E+00	0.00E+00	0.00E+00	2.44E+00	0.00E+00	0.00E+00	0.00E+00	0.00E+00	7.17E+00	6.17E+00	0.00E+00	9.57E-01	4.81E+00	1.28E+01	0.00E+00	5.15E+01	9.25E+01	0.00E+00	5.95E+00	0.00E+00	0.00E+00	3.24E+01	2.45E+00	0.00E+00	1.60E+00	5.50E-01	1.09E+00	0.00E+00	0.00E+00	0.00E+00
38149	3	10	control	Spinal cord	2.76E+01	0.00E+00	0.00E+00	1.64E-01	0.00E+00	0.00E+00	0.00E+00	0.00E+00	1.65E+01	0.00E+00	0.00E+00	0.00E+00	2.82E+00	0.00E+00	7.58E+00	0.00E+00	0.00E+00	0.00E+00	0.00E+00	0.00E+00	2.17E-01	0.00E+00	0.00E+00	0.00E+00	0.00E+00	0.00E+00	5.79E-01	0.00E+00	0.00E+00	0.00E+00	2.46E-01	0.00E+00	0.00E+00	0.00E+00	3.85E+00	0.00E+00	0.00E+00	0.00E+00	0.00E+00	1.76E-01	1.43E+01	0.00E+00	0.00E+00	0.00E+00	0.00E+00	2.77E+00	0.00E+00	0.00E+00	4.52E+00	0.00E+00	0.00E+00	0.00E+00	4.77E+00	1.32E+00	0.00E+00	0.00E+00	9.73E+01	0.00E+00	0.00E+00	1.37E+00	1.50E+01	2.05E+01	4.06E+00	0.00E+00	4.75E+00	6.97E-01	0.00E+00	0.00E+00	0.00E+00	0.00E+00
38150	3	10	control	Epidermal other	0.00E+00	1.34E+00	1.26E+01	1.36E+00	0.00E+00	1.55E+00	0.00E+00	0.00E+00	7.74E+00	0.00E+00	2.18E+00	0.00E+00	0.00E+00	0.00E+00	0.00E+00	1.05E+01	1.04E+00	0.00E+00	0.00E+00	1.24E+00	0.00E+00	0.00E+00	0.00E+00	1.07E+01	0.00E+00	0.00E+00	0.00E+00	0.00E+00	9.40E-03	1.16E+00	3.31E+00	2.40E+01	0.00E+00	0.00E+00	0.00E+00	0.00E+00	0.00E+00	2.50E+00	0.00E+00	2.31E-01	7.11E+00	2.64E-01	0.00E+00	0.00E+00	0.00E+00	0.00E+00	3.31E+00	4.02E-01	1.20E-02	0.00E+00	6.59E+00	0.00E+00	0.00E+00	0.00E+00	0.00E+00	0.00E+00	3.20E+01	0.00E+00	1.19E+00	0.00E+00	0.00E+00	1.33E+02	0.00E+00	0.00E+00	0.00E+00	1.85E-02	0.00E+00	0.00E+00	0.00E+00	0.00E+00
38151	3	10	control	Presomitic mesoderm	0.00E+00	1.97E+00	0.00E+00	0.00E+00	0.00E+00	0.00E+00	4.58E+00	0.00E+00	0.00E+00	3.13E+00	0.00E+00	3.59E+00	0.00E+00	1.21E+00	0.00E+00	1.41E+00	6.74E+00	0.00E+00	0.00E+00	4.87E+00	0.00E+00	0.00E+00	0.00E+00	0.00E+00	1.12E+00	0.00E+00	3.34E-02	0.00E+00	0.00E+00	0.00E+00	0.00E+00	0.00E+00	0.00E+00	2.44E+00	0.00E+00	1.94E+02	0.00E+00	3.59E-02	1.03E+00	0.00E+00	1.11E+01	0.00E+00	0.00E+00	1.41E+00	0.00E+00	0.00E+00	1.18E+00	0.00E+00	1.97E+00	0.00E+00	0.00E+00	0.00E+00	0.00E+00	0.00E+00	0.00E+00	0.00E+00	0.00E+00	4.56E+00	0.00E+00	0.00E+00	0.00E+00	0.00E+00	0.00E+00	0.00E+00	0.00E+00	9.99E-02	0.00E+00	0.00E+00	3.95E-01	0.00E+00
38152	3	10	control	Hindbrain	2.35E+01	0.00E+00	0.00E+00	0.00E+00	0.00E+00	0.00E+00	0.00E+00	0.00E+00	4.19E-01	0.00E+00	0.00E+00	6.42E+00	0.00E+00	0.00E+00	1.97E+00	0.00E+00	0.00E+00	0.00E+00	0.00E+00	0.00E+00	2.39E+00	0.00E+00	9.46E-01	0.00E+00	9.09E+00	0.00E+00	4.35E-01	0.00E+00	0.00E+00	0.00E+00	0.00E+00	0.00E+00	0.00E+00	0.00E+00	0.00E+00	0.00E+00	0.00E+00	0.00E+00	2.33E+00	3.40E+00	2.05E+01	0.00E+00	0.00E+00	0.00E+00	5.12E+00	0.00E+00	8.91E+00	0.00E+00	0.00E+00	0.00E+00	0.00E+00	0.00E+00	3.60E+00	0.00E+00	0.00E+00	0.00E+00	5.67E+01	0.00E+00	0.00E+00	0.00E+00	7.09E-01	0.00E+00	7.97E+00	0.00E+00	0.00E+00	0.00E+00	0.00E+00	0.00E+00	0.00E+00	0.00E+00
38153	3	10	control	Neural anterior	5.70E+01	0.00E+00	0.00E+00	0.00E+00	2.73E+00	0.00E+00	0.00E+00	0.00E+00	0.00E+00	0.00E+00	0.00E+00	0.00E+00	0.00E+00	0.00E+00	0.00E+00	1.20E+00	0.00E+00	8.09E+00	0.00E+00	0.00E+00	0.00E+00	0.00E+00	0.00E+00	0.00E+00	0.00E+00	0.00E+00	0.00E+00	0.00E+00	3.00E+00	0.00E+00	0.00E+00	0.00E+00	0.00E+00	0.00E+00	0.00E+00	0.00E+00	0.00E+00	0.00E+00	2.59E+01	0.00E+00	7.72E+00	2.59E-01	1.06E+01	0.00E+00	0.00E+00	0.00E+00	1.12E+01	0.00E+00	0.00E+00	0.00E+00	0.00E+00	0.00E+00	0.00E+00	0.00E+00	0.00E+00	0.00E+00	2.68E+01	0.00E+00	0.00E+00	0.00E+00	0.00E+00	7.58E-01	2.37E+01	0.00E+00	2.16E+00	0.00E+00	0.00E+00	0.00E+00	0.00E+00	0.00E+00
38154	3	10	control	Epidermal other	0.00E+00	2.09E+00	4.47E+01	3.18E-01	0.00E+00	0.00E+00	0.00E+00	0.00E+00	2.90E+00	2.51E+00	7.59E-01	0.00E+00	0.00E+00	0.00E+00	0.00E+00	0.00E+00	0.00E+00	0.00E+00	0.00E+00	0.00E+00	0.00E+00	1.86E-01	0.00E+00	1.19E-01	0.00E+00	0.00E+00	1.60E-01	0.00E+00	2.98E+00	0.00E+00	0.00E+00	0.00E+00	0.00E+00	0.00E+00	0.00E+00	0.00E+00	0.00E+00	0.00E+00	0.00E+00	0.00E+00	0.00E+00	9.77E-01	0.00E+00	0.00E+00	4.39E-04	9.80E-01	0.00E+00	0.00E+00	0.00E+00	0.00E+00	0.00E+00	0.00E+00	0.00E+00	1.78E+00	0.00E+00	0.00E+00	2.34E+01	0.00E+00	0.00E+00	0.00E+00	0.00E+00	9.66E+01	6.82E+00	0.00E+00	0.00E+00	0.00E+00	0.00E+00	0.00E+00	0.00E+00	0.00E+00
38155	3	10	control	Epidermal other	0.00E+00	0.00E+00	9.31E+00	0.00E+00	0.00E+00	0.00E+00	2.23E+00	0.00E+00	1.42E+01	0.00E+00	0.00E+00	0.00E+00	4.55E-03	5.40E-01	9.89E-02	5.71E+00	0.00E+00	0.00E+00	0.00E+00	0.00E+00	0.00E+00	6.57E+00	0.00E+00	0.00E+00	0.00E+00	0.00E+00	0.00E+00	2.34E+00	0.00E+00	0.00E+00	0.00E+00	0.00E+00	0.00E+00	1.13E+00	1.44E+00	0.00E+00	0.00E+00	0.00E+00	0.00E+00	0.00E+00	8.47E+00	0.00E+00	0.00E+00	0.00E+00	0.00E+00	0.00E+00	0.00E+00	0.00E+00	7.64E-01	0.00E+00	0.00E+00	0.00E+00	0.00E+00	0.00E+00	0.00E+00	0.00E+00	7.76E+00	0.00E+00	4.63E+00	0.00E+00	0.00E+00	1.01E+02	0.00E+00	5.17E-01	0.00E+00	0.00E+00	0.00E+00	3.66E+01	0.00E+00	0.00E+00
38156	3	10	control	Hindbrain	3.68E+00	0.00E+00	0.00E+00	0.00E+00	0.00E+00	0.00E+00	7.63E-01	1.15E+00	1.23E+01	0.00E+00	0.00E+00	2.16E+00	0.00E+00	0.00E+00	1.01E+00	0.00E+00	0.00E+00	0.00E+00	0.00E+00	0.00E+00	1.19E+00	0.00E+00	8.90E-01	0.00E+00	0.00E+00	0.00E+00	0.00E+00	7.74E-01	0.00E+00	0.00E+00	6.29E-02	0.00E+00	0.00E+00	0.00E+00	0.00E+00	0.00E+00	0.00E+00	0.00E+00	0.00E+00	0.00E+00	1.85E+01	0.00E+00	0.00E+00	0.00E+00	8.33E+00	5.26E+00	2.07E+00	0.00E+00	0.00E+00	0.00E+00	0.00E+00	0.00E+00	2.62E+00	0.00E+00	0.00E+00	0.00E+00	6.49E+01	4.32E-01	0.00E+00	0.00E+00	0.00E+00	0.00E+00	5.12E-01	0.00E+00	0.00E+00	0.00E+00	0.00E+00	0.00E+00	0.00E+00	0.00E+00
38157	3	10	control	Forebrain	1.37E+01	0.00E+00	1.14E-01	0.00E+00	1.61E-01	0.00E+00	3.46E+00	0.00E+00	3.76E+00	0.00E+00	0.00E+00	0.00E+00	5.16E-01	5.81E-01	1.64E+00	0.00E+00	0.00E+00	8.49E-01	2.57E+00	0.00E+00	0.00E+00	0.00E+00	0.00E+00	0.00E+00	0.00E+00	2.52E-01	0.00E+00	7.56E-01	0.00E+00	0.00E+00	0.00E+00	8.07E-01	1.87E+01	2.96E-01	0.00E+00	1.63E+00	0.00E+00	0.00E+00	0.00E+00	0.00E+00	3.21E+00	2.03E-01	4.09E+01	0.00E+00	1.54E+00	0.00E+00	4.75E+00	0.00E+00	0.00E+00	0.00E+00	0.00E+00	2.14E-01	0.00E+00	3.26E+00	0.00E+00	0.00E+00	4.23E+01	0.00E+00	0.00E+00	0.00E+00	0.00E+00	0.00E+00	1.50E+01	0.00E+00	0.00E+00	1.45E-01	0.00E+00	0.00E+00	0.00E+00	0.00E+00
38158	3	10	control	Neural anterior	8.96E+01	0.00E+00	0.00E+00	0.00E+00	0.00E+00	0.00E+00	1.41E+00	0.00E+00	0.00E+00	0.00E+00	0.00E+00	0.00E+00	4.37E+00	0.00E+00	0.00E+00	0.00E+00	0.00E+00	0.00E+00	0.00E+00	0.00E+00	0.00E+00	0.00E+00	0.00E+00	0.00E+00	0.00E+00	3.14E+00	0.00E+00	0.00E+00	0.00E+00	0.00E+00	0.00E+00	0.00E+00	0.00E+00	0.00E+00	0.00E+00	0.00E+00	0.00E+00	0.00E+00	0.00E+00	0.00E+00	7.67E+00	1.14E+00	7.68E+00	0.00E+00	0.00E+00	0.00E+00	2.10E+01	0.00E+00	0.00E+00	0.00E+00	0.00E+00	0.00E+00	0.00E+00	0.00E+00	0.00E+00	0.00E+00	0.00E+00	0.00E+00	0.00E+00	0.00E+00	0.00E+00	0.00E+00	2.02E+01	1.56E+01	0.00E+00	2.82E-01	0.00E+00	0.00E+00	3.16E+00	0.00E+00
38159	3	10	control	Presomitic mesoderm	0.00E+00	0.00E+00	0.00E+00	0.00E+00	0.00E+00	0.00E+00	0.00E+00	0.00E+00	2.72E+00	0.00E+00	0.00E+00	0.00E+00	0.00E+00	0.00E+00	3.38E-01	0.00E+00	2.83E+00	0.00E+00	0.00E+00	0.00E+00	0.00E+00	6.79E+00	0.00E+00	0.00E+00	6.96E-01	0.00E+00	0.00E+00	0.00E+00	0.00E+00	3.85E+00	0.00E+00	0.00E+00	0.00E+00	0.00E+00	2.59E+01	4.67E+01	0.00E+00	0.00E+00	0.00E+00	0.00E+00	3.77E+00	2.51E+00	0.00E+00	2.49E-01	0.00E+00	0.00E+00	0.00E+00	0.00E+00	2.27E-01	0.00E+00	0.00E+00	0.00E+00	2.91E+00	0.00E+00	0.00E+00	0.00E+00	0.00E+00	0.00E+00	0.00E+00	0.00E+00	0.00E+00	1.43E+01	0.00E+00	0.00E+00	0.00E+00	0.00E+00	0.00E+00	0.00E+00	0.00E+00	0.00E+00
38160	3	10	control	Spinal cord	3.77E+00	0.00E+00	0.00E+00	0.00E+00	0.00E+00	4.03E-02	0.00E+00	0.00E+00	1.34E+01	0.00E+00	5.62E+00	0.00E+00	0.00E+00	0.00E+00	0.00E+00	0.00E+00	0.00E+00	0.00E+00	0.00E+00	0.00E+00	1.51E+00	0.00E+00	0.00E+00	5.48E+00	4.43E+00	0.00E+00	0.00E+00	2.42E-01	0.00E+00	1.75E+00	0.00E+00	0.00E+00	0.00E+00	0.00E+00	0.00E+00	1.08E+01	0.00E+00	0.00E+00	0.00E+00	9.08E-01	2.56E-01	0.00E+00	0.00E+00	0.00E+00	1.17E+01	0.00E+00	0.00E+00	0.00E+00	4.87E-01	1.53E+00	9.67E-01	7.55E-01	0.00E+00	0.00E+00	0.00E+00	0.00E+00	3.16E+01	0.00E+00	1.15E+00	1.06E+00	0.00E+00	2.05E+00	0.00E+00	0.00E+00	0.00E+00	1.28E-01	0.00E+00	3.15E+00	0.00E+00	0.00E+00
38161	3	10	control	Spinal cord	2.05E+00	0.00E+00	0.00E+00	0.00E+00	0.00E+00	0.00E+00	0.00E+00	2.25E+00	0.00E+00	0.00E+00	0.00E+00	0.00E+00	0.00E+00	0.00E+00	1.62E+00	0.00E+00	0.00E+00	0.00E+00	0.00E+00	0.00E+00	4.53E+00	0.00E+00	2.06E+00	0.00E+00	5.91E+00	0.00E+00	0.00E+00	0.00E+00	0.00E+00	7.60E+00	0.00E+00	0.00E+00	0.00E+00	0.00E+00	0.00E+00	0.00E+00	0.00E+00	0.00E+00	0.00E+00	0.00E+00	0.00E+00	0.00E+00	0.00E+00	0.00E+00	2.04E+00	6.52E+00	3.08E+00	5.35E+00	0.00E+00	0.00E+00	0.00E+00	0.00E+00	2.37E+00	0.00E+00	0.00E+00	0.00E+00	5.40E+01	0.00E+00	0.00E+00	0.00E+00	1.78E+00	0.00E+00	0.00E+00	0.00E+00	0.00E+00	0.00E+00	3.39E-02	0.00E+00	0.00E+00	4.46E+00
38162	3	10	control	Spinal cord	0.00E+00	0.00E+00	0.00E+00	0.00E+00	0.00E+00	0.00E+00	1.50E-01	0.00E+00	0.00E+00	0.00E+00	0.00E+00	2.04E+00	0.00E+00	2.36E+00	1.56E-01	0.00E+00	0.00E+00	0.00E+00	0.00E+00	0.00E+00	0.00E+00	4.48E-01	0.00E+00	0.00E+00	1.88E+00	0.00E+00	2.23E-01	0.00E+00	0.00E+00	1.56E+00	0.00E+00	0.00E+00	0.00E+00	0.00E+00	8.08E-01	8.79E-01	0.00E+00	0.00E+00	0.00E+00	0.00E+00	0.00E+00	2.08E+00	1.84E+00	0.00E+00	1.74E-01	1.48E-01	0.00E+00	7.46E-01	3.08E+00	0.00E+00	0.00E+00	5.12E+00	5.72E-01	1.48E+00	0.00E+00	3.36E+00	5.31E+01	0.00E+00	0.00E+00	0.00E+00	6.97E-01	0.00E+00	0.00E+00	0.00E+00	0.00E+00	0.00E+00	0.00E+00	7.65E-01	4.49E-01	4.06E-01
38163	3	10	control	Spinal cord	8.28E+00	0.00E+00	1.13E+00	0.00E+00	0.00E+00	0.00E+00	1.35E+00	0.00E+00	1.56E+00	1.05E+01	3.44E+00	1.07E+00	0.00E+00	0.00E+00	0.00E+00	0.00E+00	0.00E+00	0.00E+00	0.00E+00	0.00E+00	0.00E+00	0.00E+00	0.00E+00	0.00E+00	0.00E+00	0.00E+00	0.00E+00	0.00E+00	0.00E+00	0.00E+00	0.00E+00	0.00E+00	0.00E+00	0.00E+00	0.00E+00	3.53E+00	0.00E+00	0.00E+00	0.00E+00	0.00E+00	0.00E+00	0.00E+00	1.02E+00	4.31E-01	0.00E+00	0.00E+00	2.13E+00	0.00E+00	0.00E+00	4.82E+00	0.00E+00	0.00E+00	0.00E+00	0.00E+00	0.00E+00	0.00E+00	1.43E+01	0.00E+00	3.23E-01	0.00E+00	0.00E+00	1.68E+01	6.06E+00	0.00E+00	0.00E+00	0.00E+00	0.00E+00	0.00E+00	0.00E+00	0.00E+00
38164	3	10	control	Midbrain	3.77E+01	1.34E+00	2.69E+01	0.00E+00	0.00E+00	0.00E+00	0.00E+00	0.00E+00	1.90E+01	0.00E+00	0.00E+00	0.00E+00	0.00E+00	2.41E+00	0.00E+00	0.00E+00	5.99E-01	0.00E+00	0.00E+00	0.00E+00	0.00E+00	0.00E+00	0.00E+00	0.00E+00	3.27E+00	9.11E-01	0.00E+00	0.00E+00	1.44E+00	0.00E+00	0.00E+00	0.00E+00	0.00E+00	0.00E+00	1.72E+00	0.00E+00	0.00E+00	0.00E+00	5.65E+00	0.00E+00	1.17E+01	4.51E-01	5.59E-01	0.00E+00	6.04E-01	5.60E+00	1.26E+00	1.15E+00	1.70E+00	0.00E+00	0.00E+00	0.00E+00	0.00E+00	0.00E+00	0.00E+00	0.00E+00	8.93E+01	0.00E+00	0.00E+00	0.00E+00	9.33E+00	6.80E+01	1.17E+01	0.00E+00	1.12E+00	0.00E+00	0.00E+00	0.00E+00	0.00E+00	0.00E+00
38165	3	10	control	Presomitic mesoderm	8.07E+00	0.00E+00	0.00E+00	2.17E-01	0.00E+00	0.00E+00	9.62E-01	0.00E+00	3.06E+00	0.00E+00	0.00E+00	0.00E+00	0.00E+00	0.00E+00	1.68E+00	7.05E-01	1.04E+02	0.00E+00	0.00E+00	0.00E+00	0.00E+00	3.09E+00	0.00E+00	1.75E+01	0.00E+00	0.00E+00	8.67E-01	0.00E+00	0.00E+00	0.00E+00	0.00E+00	0.00E+00	2.73E+00	0.00E+00	0.00E+00	1.94E+02	0.00E+00	0.00E+00	0.00E+00	3.52E+00	0.00E+00	0.00E+00	0.00E+00	7.31E+00	1.02E+00	1.50E+01	0.00E+00	2.61E-01	1.10E+01	0.00E+00	0.00E+00	0.00E+00	2.14E+00	0.00E+00	0.00E+00	0.00E+00	2.33E+01	3.48E+00	0.00E+00	0.00E+00	0.00E+00	0.00E+00	0.00E+00	0.00E+00	0.00E+00	0.00E+00	0.00E+00	0.00E+00	0.00E+00	0.00E+00
38166	3	10	control	Midbrain	8.09E+01	1.78E+00	7.84E+00	1.31E+00	0.00E+00	0.00E+00	0.00E+00	0.00E+00	2.75E+00	0.00E+00	1.48E+00	0.00E+00	0.00E+00	2.26E+00	1.77E-01	5.35E+00	0.00E+00	0.00E+00	7.95E-02	0.00E+00	0.00E+00	0.00E+00	0.00E+00	0.00E+00	0.00E+00	0.00E+00	0.00E+00	0.00E+00	3.01E-01	0.00E+00	0.00E+00	0.00E+00	0.00E+00	1.11E-01	0.00E+00	2.54E+00	0.00E+00	0.00E+00	0.00E+00	5.97E+00	3.32E+01	0.00E+00	0.00E+00	0.00E+00	0.00E+00	0.00E+00	0.00E+00	0.00E+00	0.00E+00	0.00E+00	0.00E+00	0.00E+00	1.80E+00	0.00E+00	0.00E+00	0.00E+00	4.19E+01	0.00E+00	1.71E+00	0.00E+00	1.31E+01	2.70E-01	2.90E+00	0.00E+00	0.00E+00	1.06E-01	0.00E+00	0.00E+00	0.00E+00	0.00E+00
38167	3	10	control	Lateral plate - ripply1	0.00E+00	0.00E+00	1.23E+00	0.00E+00	0.00E+00	0.00E+00	0.00E+00	0.00E+00	4.07E+00	3.66E+00	5.13E+00	8.74E+00	1.36E+00	0.00E+00	0.00E+00	1.03E+01	1.18E+02	0.00E+00	0.00E+00	0.00E+00	0.00E+00	0.00E+00	1.16E+01	5.01E+00	0.00E+00	0.00E+00	0.00E+00	2.41E-01	0.00E+00	0.00E+00	0.00E+00	0.00E+00	0.00E+00	0.00E+00	0.00E+00	0.00E+00	0.00E+00	0.00E+00	2.30E+00	0.00E+00	1.52E+01	0.00E+00	0.00E+00	1.67E+01	0.00E+00	3.71E+00	0.00E+00	2.61E-01	7.37E+00	0.00E+00	0.00E+00	0.00E+00	0.00E+00	0.00E+00	0.00E+00	6.17E+01	7.72E+01	0.00E+00	3.14E+00	0.00E+00	0.00E+00	0.00E+00	0.00E+00	6.58E-01	0.00E+00	0.00E+00	0.00E+00	0.00E+00	0.00E+00	0.00E+00
38168	3	10	control	Midbrain	2.63E+01	0.00E+00	0.00E+00	1.82E-01	0.00E+00	0.00E+00	0.00E+00	0.00E+00	2.09E+01	0.00E+00	0.00E+00	0.00E+00	0.00E+00	0.00E+00	0.00E+00	0.00E+00	0.00E+00	0.00E+00	0.00E+00	1.55E+00	0.00E+00	0.00E+00	0.00E+00	0.00E+00	0.00E+00	0.00E+00	0.00E+00	0.00E+00	0.00E+00	0.00E+00	0.00E+00	0.00E+00	0.00E+00	0.00E+00	0.00E+00	0.00E+00	0.00E+00	4.15E+00	0.00E+00	0.00E+00	1.19E+01	0.00E+00	0.00E+00	0.00E+00	1.62E+01	0.00E+00	0.00E+00	0.00E+00	0.00E+00	0.00E+00	0.00E+00	0.00E+00	0.00E+00	0.00E+00	4.40E-01	3.51E+00	4.81E+01	6.16E+00	4.06E-01	0.00E+00	1.69E+00	0.00E+00	4.65E+00	0.00E+00	0.00E+00	0.00E+00	0.00E+00	0.00E+00	0.00E+00	0.00E+00
38169	3	10	control	Spinal cord	7.56E+00	0.00E+00	8.07E+00	0.00E+00	0.00E+00	5.18E+00	2.29E+00	0.00E+00	0.00E+00	1.03E+00	0.00E+00	5.83E+00	0.00E+00	8.46E-02	0.00E+00	0.00E+00	0.00E+00	0.00E+00	0.00E+00	0.00E+00	0.00E+00	0.00E+00	5.12E-01	0.00E+00	0.00E+00	0.00E+00	0.00E+00	0.00E+00	0.00E+00	0.00E+00	6.71E-01	0.00E+00	0.00E+00	1.44E-01	0.00E+00	6.07E+01	0.00E+00	1.46E+01	8.88E-01	3.01E+00	0.00E+00	0.00E+00	0.00E+00	0.00E+00	1.61E+00	0.00E+00	0.00E+00	0.00E+00	0.00E+00	0.00E+00	0.00E+00	0.00E+00	0.00E+00	0.00E+00	0.00E+00	0.00E+00	6.44E+01	0.00E+00	0.00E+00	4.32E+00	5.79E-01	7.54E+00	3.61E+00	0.00E+00	1.22E+00	0.00E+00	0.00E+00	0.00E+00	0.00E+00	0.00E+00
38170	3	10	control	Hindbrain	6.26E+00	0.00E+00	0.00E+00	8.32E-01	0.00E+00	0.00E+00	0.00E+00	0.00E+00	2.18E+01	0.00E+00	4.71E+00	0.00E+00	3.88E+00	6.28E-01	0.00E+00	1.63E+00	0.00E+00	0.00E+00	1.14E+01	0.00E+00	0.00E+00	0.00E+00	2.81E+00	0.00E+00	0.00E+00	0.00E+00	1.81E-01	5.09E+00	0.00E+00	0.00E+00	0.00E+00	0.00E+00	0.00E+00	0.00E+00	1.03E+00	0.00E+00	0.00E+00	0.00E+00	9.84E-01	0.00E+00	1.97E+01	0.00E+00	0.00E+00	0.00E+00	9.84E-02	0.00E+00	4.13E+00	0.00E+00	0.00E+00	0.00E+00	0.00E+00	0.00E+00	0.00E+00	1.90E+00	0.00E+00	4.06E+00	6.18E+01	0.00E+00	0.00E+00	3.12E+00	0.00E+00	0.00E+00	5.40E+00	0.00E+00	0.00E+00	0.00E+00	0.00E+00	0.00E+00	0.00E+00	0.00E+00
38171	3	10	control	Spinal cord	2.35E+01	0.00E+00	0.00E+00	0.00E+00	0.00E+00	0.00E+00	1.63E-01	4.59E+00	1.93E+00	0.00E+00	3.78E+00	0.00E+00	0.00E+00	3.82E-01	5.74E-01	0.00E+00	6.24E+00	0.00E+00	0.00E+00	0.00E+00	5.01E-01	0.00E+00	0.00E+00	0.00E+00	0.00E+00	0.00E+00	3.90E-01	0.00E+00	0.00E+00	0.00E+00	0.00E+00	0.00E+00	0.00E+00	0.00E+00	0.00E+00	0.00E+00	0.00E+00	0.00E+00	0.00E+00	0.00E+00	0.00E+00	1.00E+00	0.00E+00	0.00E+00	1.20E+01	8.03E+00	7.88E+00	0.00E+00	0.00E+00	3.13E+00	0.00E+00	0.00E+00	1.38E+00	0.00E+00	0.00E+00	0.00E+00	7.96E+01	0.00E+00	4.95E-01	5.99E+00	3.36E+00	6.52E+00	9.70E+00	0.00E+00	0.00E+00	4.24E-01	4.77E-01	0.00E+00	0.00E+00	0.00E+00
38172	3	10	control	Forebrain	6.50E+01	0.00E+00	0.00E+00	0.00E+00	4.81E+00	3.02E+00	1.75E+00	0.00E+00	0.00E+00	5.54E+00	0.00E+00	0.00E+00	0.00E+00	0.00E+00	0.00E+00	0.00E+00	0.00E+00	0.00E+00	0.00E+00	3.09E-01	0.00E+00	0.00E+00	0.00E+00	0.00E+00	1.84E+00	0.00E+00	0.00E+00	0.00E+00	0.00E+00	0.00E+00	0.00E+00	0.00E+00	0.00E+00	0.00E+00	0.00E+00	0.00E+00	0.00E+00	2.48E+00	0.00E+00	0.00E+00	0.00E+00	0.00E+00	1.48E+01	0.00E+00	0.00E+00	0.00E+00	4.16E+00	0.00E+00	0.00E+00	0.00E+00	0.00E+00	0.00E+00	0.00E+00	0.00E+00	7.92E-01	0.00E+00	0.00E+00	0.00E+00	0.00E+00	9.52E+00	2.51E+00	4.40E+01	5.85E+00	0.00E+00	0.00E+00	4.39E-01	0.00E+00	0.00E+00	1.74E+00	0.00E+00
38173	3	10	control	Spinal cord	2.96E+01	0.00E+00	0.00E+00	0.00E+00	0.00E+00	0.00E+00	0.00E+00	0.00E+00	1.07E+01	0.00E+00	0.00E+00	0.00E+00	0.00E+00	3.48E+00	5.71E-01	0.00E+00	3.96E+00	0.00E+00	0.00E+00	0.00E+00	3.46E+00	0.00E+00	0.00E+00	0.00E+00	0.00E+00	0.00E+00	0.00E+00	0.00E+00	0.00E+00	0.00E+00	0.00E+00	7.51E+00	0.00E+00	0.00E+00	0.00E+00	0.00E+00	0.00E+00	0.00E+00	0.00E+00	0.00E+00	9.90E-01	0.00E+00	0.00E+00	5.15E-01	4.25E+00	0.00E+00	2.34E+00	0.00E+00	0.00E+00	0.00E+00	0.00E+00	0.00E+00	1.08E+00	0.00E+00	0.00E+00	0.00E+00	6.46E+01	0.00E+00	0.00E+00	0.00E+00	0.00E+00	0.00E+00	0.00E+00	0.00E+00	0.00E+00	0.00E+00	1.32E+00	0.00E+00	0.00E+00	0.00E+00
38174	3	10	control	Presomitic mesoderm	1.16E+01	0.00E+00	0.00E+00	0.00E+00	1.46E+00	4.95E-01	0.00E+00	0.00E+00	0.00E+00	0.00E+00	6.95E-01	0.00E+00	0.00E+00	0.00E+00	0.00E+00	0.00E+00	1.29E+02	0.00E+00	0.00E+00	0.00E+00	0.00E+00	0.00E+00	0.00E+00	0.00E+00	0.00E+00	0.00E+00	0.00E+00	1.85E-01	0.00E+00	0.00E+00	0.00E+00	0.00E+00	0.00E+00	3.07E+00	0.00E+00	0.00E+00	0.00E+00	6.24E-01	0.00E+00	2.31E+00	0.00E+00	1.09E-01	0.00E+00	0.00E+00	6.25E+00	0.00E+00	0.00E+00	0.00E+00	0.00E+00	0.00E+00	0.00E+00	0.00E+00	0.00E+00	6.98E+00	2.20E+00	5.77E+01	6.66E+00	0.00E+00	0.00E+00	0.00E+00	0.00E+00	0.00E+00	0.00E+00	0.00E+00	0.00E+00	0.00E+00	0.00E+00	0.00E+00	0.00E+00	0.00E+00
38175	3	10	control	Notochord	0.00E+00	0.00E+00	0.00E+00	2.39E-03	0.00E+00	0.00E+00	2.39E+00	0.00E+00	0.00E+00	0.00E+00	0.00E+00	0.00E+00	0.00E+00	9.71E+01	1.84E+00	4.90E+00	0.00E+00	1.04E+00	0.00E+00	0.00E+00	0.00E+00	0.00E+00	0.00E+00	1.31E-01	0.00E+00	0.00E+00	1.29E-01	0.00E+00	0.00E+00	0.00E+00	0.00E+00	0.00E+00	1.15E+00	0.00E+00	1.91E+00	0.00E+00	0.00E+00	0.00E+00	1.19E+00	0.00E+00	0.00E+00	0.00E+00	2.87E+01	0.00E+00	0.00E+00	0.00E+00	0.00E+00	0.00E+00	2.74E+00	1.61E+00	0.00E+00	3.72E-01	1.25E+00	0.00E+00	0.00E+00	1.83E+01	2.14E+01	0.00E+00	0.00E+00	0.00E+00	1.83E+01	0.00E+00	0.00E+00	4.12E+00	0.00E+00	0.00E+00	5.15E-02	0.00E+00	4.02E+00	0.00E+00
38176	3	10	control	Epidermal other	0.00E+00	0.00E+00	1.67E+01	1.80E-01	0.00E+00	0.00E+00	0.00E+00	0.00E+00	0.00E+00	1.31E-01	0.00E+00	1.75E+00	0.00E+00	1.26E+00	0.00E+00	0.00E+00	9.98E-01	0.00E+00	0.00E+00	0.00E+00	0.00E+00	0.00E+00	0.00E+00	0.00E+00	5.04E+00	0.00E+00	0.00E+00	0.00E+00	0.00E+00	0.00E+00	0.00E+00	2.27E+00	0.00E+00	0.00E+00	0.00E+00	3.86E+00	0.00E+00	0.00E+00	3.63E-01	0.00E+00	0.00E+00	1.62E+00	0.00E+00	1.20E+00	5.39E-01	0.00E+00	0.00E+00	0.00E+00	0.00E+00	0.00E+00	0.00E+00	0.00E+00	0.00E+00	0.00E+00	0.00E+00	0.00E+00	0.00E+00	0.00E+00	0.00E+00	0.00E+00	0.00E+00	7.79E+01	0.00E+00	0.00E+00	0.00E+00	0.00E+00	1.74E+00	0.00E+00	0.00E+00	0.00E+00
38177	3	10	control	Presomitic mesoderm	0.00E+00	2.48E+00	0.00E+00	0.00E+00	0.00E+00	0.00E+00	0.00E+00	0.00E+00	0.00E+00	0.00E+00	0.00E+00	0.00E+00	0.00E+00	0.00E+00	0.00E+00	0.00E+00	3.87E+00	0.00E+00	0.00E+00	0.00E+00	0.00E+00	0.00E+00	0.00E+00	0.00E+00	0.00E+00	0.00E+00	0.00E+00	0.00E+00	0.00E+00	6.05E+00	0.00E+00	0.00E+00	1.23E+01	0.00E+00	0.00E+00	6.38E+01	0.00E+00	0.00E+00	0.00E+00	0.00E+00	0.00E+00	0.00E+00	0.00E+00	0.00E+00	0.00E+00	0.00E+00	2.44E+01	0.00E+00	0.00E+00	1.81E+00	0.00E+00	0.00E+00	6.48E-01	0.00E+00	0.00E+00	8.26E+00	6.19E+00	0.00E+00	9.09E-01	0.00E+00	0.00E+00	0.00E+00	0.00E+00	1.67E+00	0.00E+00	0.00E+00	0.00E+00	0.00E+00	0.00E+00	0.00E+00
38178	3	10	control	Spinal cord	8.34E+00	0.00E+00	2.75E-01	0.00E+00	0.00E+00	0.00E+00	1.38E+00	0.00E+00	2.06E-01	0.00E+00	0.00E+00	5.72E-01	9.72E-01	2.79E-01	7.82E-01	0.00E+00	0.00E+00	0.00E+00	0.00E+00	0.00E+00	0.00E+00	0.00E+00	0.00E+00	0.00E+00	0.00E+00	0.00E+00	0.00E+00	0.00E+00	4.89E-02	4.00E+00	0.00E+00	0.00E+00	0.00E+00	0.00E+00	0.00E+00	3.62E-01	0.00E+00	5.88E-01	6.48E-01	0.00E+00	0.00E+00	0.00E+00	0.00E+00	0.00E+00	0.00E+00	2.67E+00	0.00E+00	1.87E-02	0.00E+00	0.00E+00	0.00E+00	7.07E+00	9.13E-01	2.45E+00	0.00E+00	0.00E+00	4.77E+01	0.00E+00	2.60E-01	0.00E+00	0.00E+00	0.00E+00	1.31E+00	0.00E+00	0.00E+00	0.00E+00	0.00E+00	0.00E+00	9.24E-01	0.00E+00
38179	3	10	control	Presomitic mesoderm	5.96E+00	0.00E+00	0.00E+00	0.00E+00	0.00E+00	0.00E+00	0.00E+00	0.00E+00	5.76E+00	0.00E+00	0.00E+00	0.00E+00	0.00E+00	0.00E+00	0.00E+00	1.36E+00	2.93E+01	0.00E+00	0.00E+00	0.00E+00	0.00E+00	0.00E+00	0.00E+00	0.00E+00	0.00E+00	0.00E+00	6.51E-01	0.00E+00	0.00E+00	1.06E+01	0.00E+00	0.00E+00	0.00E+00	0.00E+00	1.11E-01	4.17E+01	0.00E+00	0.00E+00	0.00E+00	0.00E+00	0.00E+00	2.27E+00	0.00E+00	1.86E+00	0.00E+00	0.00E+00	0.00E+00	0.00E+00	6.87E-01	0.00E+00	8.38E+00	0.00E+00	0.00E+00	0.00E+00	0.00E+00	3.06E+00	1.77E+01	0.00E+00	0.00E+00	0.00E+00	0.00E+00	1.36E+00	0.00E+00	1.27E+00	1.47E+00	1.54E-02	0.00E+00	0.00E+00	2.66E+00	0.00E+00
38180	3	10	control	Presomitic mesoderm	0.00E+00	0.00E+00	0.00E+00	4.32E-01	0.00E+00	4.52E+00	0.00E+00	0.00E+00	0.00E+00	0.00E+00	0.00E+00	0.00E+00	2.36E-01	5.44E+00	2.84E-01	0.00E+00	2.79E+01	0.00E+00	1.27E-01	0.00E+00	0.00E+00	0.00E+00	0.00E+00	0.00E+00	0.00E+00	0.00E+00	0.00E+00	2.17E+00	0.00E+00	6.72E+00	5.97E-02	0.00E+00	0.00E+00	1.04E+00	0.00E+00	7.21E+01	0.00E+00	0.00E+00	1.63E+00	0.00E+00	0.00E+00	9.29E-02	1.29E+00	2.68E+00	0.00E+00	4.70E+00	0.00E+00	0.00E+00	7.24E-01	5.79E+00	0.00E+00	0.00E+00	1.99E+00	0.00E+00	0.00E+00	0.00E+00	0.00E+00	0.00E+00	0.00E+00	0.00E+00	0.00E+00	0.00E+00	0.00E+00	0.00E+00	0.00E+00	0.00E+00	0.00E+00	0.00E+00	3.69E+00	0.00E+00
38181	3	10	control	Epidermal other	0.00E+00	6.80E-01	2.99E+00	0.00E+00	0.00E+00	1.21E+00	0.00E+00	8.89E+00	4.02E+00	0.00E+00	0.00E+00	6.35E+00	0.00E+00	0.00E+00	0.00E+00	0.00E+00	0.00E+00	0.00E+00	0.00E+00	0.00E+00	0.00E+00	0.00E+00	0.00E+00	1.43E+01	0.00E+00	0.00E+00	9.23E-01	1.77E+00	1.92E+00	9.05E+00	0.00E+00	0.00E+00	0.00E+00	0.00E+00	0.00E+00	5.32E+01	0.00E+00	6.47E-01	0.00E+00	0.00E+00	7.71E+00	0.00E+00	0.00E+00	9.10E+00	0.00E+00	4.93E+00	0.00E+00	0.00E+00	6.74E+00	0.00E+00	0.00E+00	0.00E+00	0.00E+00	0.00E+00	0.00E+00	0.00E+00	3.88E+01	1.75E+00	2.13E+00	2.37E+01	9.20E-01	1.75E+02	3.50E+00	0.00E+00	5.85E+00	0.00E+00	0.00E+00	0.00E+00	1.45E-01	0.00E+00
38182	3	10	control	Spinal cord	1.55E+01	0.00E+00	0.00E+00	0.00E+00	0.00E+00	0.00E+00	0.00E+00	0.00E+00	1.66E+01	0.00E+00	0.00E+00	0.00E+00	0.00E+00	0.00E+00	2.70E+00	0.00E+00	8.94E+00	0.00E+00	0.00E+00	0.00E+00	5.92E+00	3.28E+00	0.00E+00	0.00E+00	0.00E+00	0.00E+00	0.00E+00	0.00E+00	0.00E+00	0.00E+00	0.00E+00	0.00E+00	0.00E+00	0.00E+00	4.03E+00	0.00E+00	0.00E+00	0.00E+00	0.00E+00	0.00E+00	1.71E+01	1.38E+01	0.00E+00	0.00E+00	0.00E+00	0.00E+00	2.26E+00	2.26E-01	0.00E+00	0.00E+00	1.97E+00	0.00E+00	9.66E+00	0.00E+00	0.00E+00	0.00E+00	1.43E+02	0.00E+00	0.00E+00	0.00E+00	0.00E+00	8.94E+00	1.21E+01	0.00E+00	4.61E-01	0.00E+00	0.00E+00	1.65E+00	0.00E+00	0.00E+00
38183	3	10	control	Neural anterior	8.75E+01	0.00E+00	6.43E-01	0.00E+00	1.47E+00	0.00E+00	0.00E+00	1.78E+00	5.41E+00	0.00E+00	0.00E+00	0.00E+00	0.00E+00	1.09E+01	0.00E+00	0.00E+00	0.00E+00	2.62E+00	1.28E-01	4.31E+00	0.00E+00	0.00E+00	0.00E+00	1.30E+01	0.00E+00	3.78E-01	0.00E+00	0.00E+00	0.00E+00	0.00E+00	0.00E+00	3.47E+00	0.00E+00	0.00E+00	0.00E+00	0.00E+00	0.00E+00	1.19E+00	1.11E+00	0.00E+00	5.34E+00	4.64E-01	7.74E+00	0.00E+00	1.28E+01	0.00E+00	1.39E+01	0.00E+00	0.00E+00	2.54E-01	1.54E+00	0.00E+00	0.00E+00	5.99E+00	0.00E+00	0.00E+00	3.15E+01	0.00E+00	3.61E+00	0.00E+00	0.00E+00	0.00E+00	1.81E+01	0.00E+00	4.49E-01	0.00E+00	0.00E+00	0.00E+00	0.00E+00	0.00E+00
38184	3	10	control	Midbrain	5.57E+01	0.00E+00	3.78E-01	0.00E+00	1.01E-01	0.00E+00	0.00E+00	0.00E+00	5.36E+00	0.00E+00	0.00E+00	0.00E+00	0.00E+00	0.00E+00	0.00E+00	1.18E+00	0.00E+00	5.74E+00	0.00E+00	6.87E-01	0.00E+00	1.35E+01	0.00E+00	0.00E+00	0.00E+00	1.20E-01	0.00E+00	0.00E+00	0.00E+00	0.00E+00	0.00E+00	0.00E+00	4.26E+00	0.00E+00	0.00E+00	0.00E+00	0.00E+00	8.51E-02	4.22E+00	0.00E+00	5.51E+00	1.66E+00	2.12E+00	0.00E+00	1.59E+01	4.36E+00	5.41E+00	0.00E+00	0.00E+00	0.00E+00	0.00E+00	0.00E+00	0.00E+00	0.00E+00	0.00E+00	0.00E+00	4.03E+01	0.00E+00	0.00E+00	0.00E+00	4.90E+00	0.00E+00	3.68E+01	0.00E+00	0.00E+00	0.00E+00	0.00E+00	0.00E+00	2.41E+00	0.00E+00
38185	3	10	control	Lateral plate - cxcl12a	6.71E+00	0.00E+00	1.04E+00	0.00E+00	0.00E+00	0.00E+00	1.63E+00	0.00E+00	4.58E+00	0.00E+00	0.00E+00	8.41E+00	0.00E+00	0.00E+00	0.00E+00	0.00E+00	6.98E+00	0.00E+00	0.00E+00	0.00E+00	0.00E+00	0.00E+00	0.00E+00	0.00E+00	0.00E+00	0.00E+00	0.00E+00	0.00E+00	0.00E+00	0.00E+00	0.00E+00	0.00E+00	0.00E+00	0.00E+00	0.00E+00	0.00E+00	0.00E+00	0.00E+00	4.66E+00	6.00E+00	4.19E+00	0.00E+00	0.00E+00	6.64E+00	1.05E+01	6.76E+00	0.00E+00	1.93E+00	0.00E+00	0.00E+00	0.00E+00	0.00E+00	1.82E+00	0.00E+00	0.00E+00	7.50E+01	2.84E+01	0.00E+00	0.00E+00	0.00E+00	7.57E+00	3.36E-01	1.06E+01	3.08E+00	0.00E+00	1.98E-01	1.30E+01	0.00E+00	0.00E+00	0.00E+00
38186	3	10	control	Lateral plate - cxcl12a	2.33E+00	0.00E+00	9.38E-01	0.00E+00	0.00E+00	0.00E+00	0.00E+00	0.00E+00	6.60E+00	0.00E+00	0.00E+00	0.00E+00	0.00E+00	0.00E+00	4.88E-01	0.00E+00	4.39E+00	0.00E+00	0.00E+00	0.00E+00	0.00E+00	0.00E+00	9.49E-01	0.00E+00	0.00E+00	0.00E+00	0.00E+00	0.00E+00	0.00E+00	2.06E+00	0.00E+00	0.00E+00	8.62E-01	0.00E+00	2.66E-01	1.23E+01	0.00E+00	0.00E+00	0.00E+00	5.63E+00	5.59E+00	0.00E+00	3.64E-01	3.70E+01	0.00E+00	5.62E+00	0.00E+00	0.00E+00	7.90E+00	0.00E+00	0.00E+00	3.03E-01	1.19E+01	0.00E+00	0.00E+00	6.13E+01	1.68E+01	0.00E+00	0.00E+00	0.00E+00	3.69E-01	2.78E+01	1.21E+00	0.00E+00	0.00E+00	0.00E+00	0.00E+00	0.00E+00	7.03E-01	0.00E+00
38187	3	10	control	Epidermal other	0.00E+00	0.00E+00	0.00E+00	9.53E-01	0.00E+00	0.00E+00	0.00E+00	0.00E+00	0.00E+00	0.00E+00	0.00E+00	2.14E+00	6.39E+00	0.00E+00	0.00E+00	0.00E+00	0.00E+00	0.00E+00	5.51E+00	0.00E+00	0.00E+00	0.00E+00	0.00E+00	0.00E+00	0.00E+00	0.00E+00	1.14E-02	0.00E+00	0.00E+00	0.00E+00	0.00E+00	0.00E+00	0.00E+00	0.00E+00	0.00E+00	0.00E+00	0.00E+00	0.00E+00	0.00E+00	0.00E+00	4.71E-01	0.00E+00	0.00E+00	0.00E+00	0.00E+00	0.00E+00	0.00E+00	0.00E+00	0.00E+00	1.85E+00	0.00E+00	0.00E+00	0.00E+00	0.00E+00	0.00E+00	0.00E+00	2.53E+00	0.00E+00	0.00E+00	0.00E+00	0.00E+00	1.28E+02	7.33E+00	0.00E+00	0.00E+00	0.00E+00	0.00E+00	9.08E+00	0.00E+00	4.19E+00
38188	3	10	control	Hindbrain	2.88E+01	0.00E+00	0.00E+00	0.00E+00	0.00E+00	0.00E+00	0.00E+00	0.00E+00	0.00E+00	0.00E+00	8.44E+00	8.83E-01	1.59E+01	0.00E+00	2.75E+00	0.00E+00	0.00E+00	0.00E+00	0.00E+00	0.00E+00	0.00E+00	0.00E+00	0.00E+00	0.00E+00	0.00E+00	0.00E+00	1.11E-01	1.14E+01	2.63E-01	0.00E+00	0.00E+00	0.00E+00	0.00E+00	0.00E+00	0.00E+00	0.00E+00	0.00E+00	0.00E+00	0.00E+00	0.00E+00	9.49E+00	0.00E+00	0.00E+00	0.00E+00	0.00E+00	0.00E+00	1.36E+01	1.08E-01	0.00E+00	0.00E+00	0.00E+00	0.00E+00	3.47E+00	0.00E+00	0.00E+00	0.00E+00	3.93E+01	0.00E+00	0.00E+00	2.61E+00	1.03E+00	9.70E+00	2.64E+01	0.00E+00	0.00E+00	3.30E-01	0.00E+00	0.00E+00	0.00E+00	0.00E+00
38189	3	10	control	Notochord	0.00E+00	1.06E+00	0.00E+00	3.74E+00	0.00E+00	0.00E+00	1.67E-01	0.00E+00	0.00E+00	0.00E+00	0.00E+00	0.00E+00	9.25E-01	1.03E+02	2.92E+00	1.65E+01	3.47E+00	0.00E+00	0.00E+00	0.00E+00	0.00E+00	0.00E+00	0.00E+00	0.00E+00	0.00E+00	0.00E+00	0.00E+00	2.20E+00	0.00E+00	0.00E+00	0.00E+00	0.00E+00	2.50E+00	0.00E+00	0.00E+00	7.53E+00	0.00E+00	0.00E+00	8.21E+00	0.00E+00	4.30E+00	0.00E+00	9.11E+00	2.78E+00	1.74E+00	2.30E+00	0.00E+00	0.00E+00	0.00E+00	0.00E+00	0.00E+00	0.00E+00	3.41E+00	0.00E+00	1.56E+00	4.44E+01	1.02E+01	0.00E+00	0.00E+00	0.00E+00	1.72E+01	0.00E+00	0.00E+00	0.00E+00	0.00E+00	0.00E+00	0.00E+00	0.00E+00	0.00E+00	0.00E+00
38190	3	10	control	Midbrain	6.58E+01	7.04E-01	0.00E+00	0.00E+00	4.26E+00	2.99E-01	0.00E+00	0.00E+00	0.00E+00	0.00E+00	0.00E+00	0.00E+00	1.06E+01	0.00E+00	0.00E+00	0.00E+00	0.00E+00	8.47E-01	0.00E+00	1.79E-01	0.00E+00	0.00E+00	0.00E+00	0.00E+00	0.00E+00	0.00E+00	2.35E-01	0.00E+00	0.00E+00	0.00E+00	1.33E+00	0.00E+00	0.00E+00	6.44E-01	0.00E+00	0.00E+00	1.23E+00	0.00E+00	0.00E+00	0.00E+00	3.26E+01	0.00E+00	0.00E+00	0.00E+00	0.00E+00	4.52E+00	0.00E+00	1.06E+00	0.00E+00	0.00E+00	0.00E+00	0.00E+00	0.00E+00	0.00E+00	3.80E+00	1.77E+00	1.35E+01	2.28E+00	0.00E+00	0.00E+00	1.74E+00	0.00E+00	3.87E+00	0.00E+00	0.00E+00	0.00E+00	0.00E+00	0.00E+00	0.00E+00	5.80E-01
38191	3	10	control	Presomitic mesoderm	0.00E+00	2.69E+01	0.00E+00	7.06E-02	0.00E+00	0.00E+00	0.00E+00	0.00E+00	0.00E+00	0.00E+00	0.00E+00	0.00E+00	0.00E+00	0.00E+00	0.00E+00	0.00E+00	9.58E+01	0.00E+00	4.23E-01	0.00E+00	0.00E+00	0.00E+00	0.00E+00	0.00E+00	0.00E+00	0.00E+00	0.00E+00	0.00E+00	0.00E+00	0.00E+00	0.00E+00	0.00E+00	0.00E+00	0.00E+00	0.00E+00	4.76E+01	0.00E+00	8.42E-01	0.00E+00	0.00E+00	0.00E+00	1.87E+01	0.00E+00	0.00E+00	0.00E+00	0.00E+00	0.00E+00	0.00E+00	0.00E+00	0.00E+00	0.00E+00	0.00E+00	0.00E+00	1.15E+01	6.04E+00	2.07E+01	1.44E+01	0.00E+00	0.00E+00	0.00E+00	0.00E+00	0.00E+00	0.00E+00	1.76E+00	0.00E+00	0.00E+00	0.00E+00	0.00E+00	1.29E-01	0.00E+00
38192	3	10	control	Spinal cord	0.00E+00	0.00E+00	0.00E+00	8.48E-01	0.00E+00	0.00E+00	0.00E+00	0.00E+00	0.00E+00	0.00E+00	0.00E+00	0.00E+00	0.00E+00	0.00E+00	6.60E-01	0.00E+00	0.00E+00	3.54E-01	0.00E+00	4.89E-01	0.00E+00	5.50E-01	0.00E+00	0.00E+00	0.00E+00	0.00E+00	5.85E-01	0.00E+00	0.00E+00	0.00E+00	0.00E+00	0.00E+00	0.00E+00	0.00E+00	0.00E+00	3.55E+01	0.00E+00	0.00E+00	0.00E+00	0.00E+00	1.53E+00	8.25E-01	0.00E+00	0.00E+00	0.00E+00	0.00E+00	0.00E+00	2.88E+00	2.64E+00	2.36E+00	0.00E+00	0.00E+00	0.00E+00	0.00E+00	1.79E+00	0.00E+00	2.45E+01	0.00E+00	0.00E+00	5.18E+00	5.12E-01	5.11E+01	4.62E-03	0.00E+00	0.00E+00	2.22E-01	0.00E+00	0.00E+00	0.00E+00	3.09E+00
38193	3	10	control	Lateral plate - fli1a	0.00E+00	0.00E+00	0.00E+00	0.00E+00	0.00E+00	0.00E+00	5.57E-01	1.42E+00	1.52E+00	0.00E+00	1.44E+00	0.00E+00	0.00E+00	0.00E+00	0.00E+00	9.20E-01	0.00E+00	0.00E+00	0.00E+00	0.00E+00	0.00E+00	1.13E-01	0.00E+00	0.00E+00	0.00E+00	0.00E+00	1.28E-02	0.00E+00	0.00E+00	0.00E+00	0.00E+00	0.00E+00	0.00E+00	0.00E+00	9.83E-01	2.19E+01	0.00E+00	0.00E+00	0.00E+00	0.00E+00	0.00E+00	0.00E+00	0.00E+00	0.00E+00	0.00E+00	0.00E+00	0.00E+00	0.00E+00	0.00E+00	0.00E+00	8.19E-01	1.25E+01	0.00E+00	0.00E+00	0.00E+00	0.00E+00	1.23E+01	3.76E+00	0.00E+00	2.84E+00	9.70E-01	6.27E+01	0.00E+00	0.00E+00	4.36E+00	0.00E+00	0.00E+00	1.41E+00	0.00E+00	0.00E+00
38194	3	10	control	Neural anterior	1.52E+01	1.67E+00	0.00E+00	1.40E+00	0.00E+00	0.00E+00	3.95E-01	0.00E+00	3.79E+00	0.00E+00	0.00E+00	8.48E-01	0.00E+00	0.00E+00	0.00E+00	6.71E+00	6.13E+00	0.00E+00	0.00E+00	0.00E+00	0.00E+00	0.00E+00	0.00E+00	0.00E+00	1.53E-01	0.00E+00	7.51E-01	0.00E+00	0.00E+00	2.69E+00	0.00E+00	4.30E-01	0.00E+00	0.00E+00	0.00E+00	4.93E+00	0.00E+00	6.72E+00	0.00E+00	7.37E+00	1.22E+01	3.27E+00	0.00E+00	0.00E+00	0.00E+00	0.00E+00	1.26E+01	0.00E+00	7.12E-02	3.09E+00	0.00E+00	0.00E+00	0.00E+00	0.00E+00	0.00E+00	0.00E+00	4.94E+01	0.00E+00	0.00E+00	0.00E+00	0.00E+00	0.00E+00	9.54E-01	0.00E+00	0.00E+00	0.00E+00	0.00E+00	0.00E+00	0.00E+00	0.00E+00
38195	3	10	control	Spinal cord	1.67E+01	0.00E+00	0.00E+00	3.06E+00	0.00E+00	0.00E+00	0.00E+00	0.00E+00	0.00E+00	0.00E+00	9.37E-02	0.00E+00	2.08E+00	0.00E+00	6.57E-01	0.00E+00	0.00E+00	0.00E+00	0.00E+00	1.61E-01	0.00E+00	0.00E+00	0.00E+00	0.00E+00	0.00E+00	0.00E+00	0.00E+00	0.00E+00	0.00E+00	0.00E+00	8.58E-01	0.00E+00	0.00E+00	0.00E+00	0.00E+00	0.00E+00	0.00E+00	0.00E+00	0.00E+00	5.75E-01	1.89E+01	5.80E-01	0.00E+00	0.00E+00	0.00E+00	0.00E+00	2.43E-01	0.00E+00	4.31E+00	5.28E+00	0.00E+00	0.00E+00	2.59E-03	1.64E+00	0.00E+00	1.10E+01	3.46E+01	2.93E-01	5.17E-01	1.98E+00	0.00E+00	0.00E+00	0.00E+00	0.00E+00	0.00E+00	0.00E+00	0.00E+00	0.00E+00	0.00E+00	0.00E+00
38196	3	10	control	Presomitic mesoderm	0.00E+00	0.00E+00	0.00E+00	0.00E+00	0.00E+00	0.00E+00	0.00E+00	0.00E+00	1.35E+00	0.00E+00	0.00E+00	0.00E+00	0.00E+00	0.00E+00	1.46E+00	0.00E+00	0.00E+00	0.00E+00	0.00E+00	0.00E+00	0.00E+00	0.00E+00	0.00E+00	0.00E+00	0.00E+00	0.00E+00	0.00E+00	0.00E+00	0.00E+00	0.00E+00	0.00E+00	0.00E+00	0.00E+00	0.00E+00	0.00E+00	4.91E+01	0.00E+00	0.00E+00	0.00E+00	0.00E+00	0.00E+00	0.00E+00	4.28E+00	0.00E+00	0.00E+00	0.00E+00	0.00E+00	0.00E+00	0.00E+00	0.00E+00	0.00E+00	0.00E+00	0.00E+00	0.00E+00	0.00E+00	2.41E+01	0.00E+00	0.00E+00	0.00E+00	7.09E-01	0.00E+00	1.22E+01	1.28E+01	0.00E+00	3.35E+00	0.00E+00	1.90E+00	0.00E+00	0.00E+00	0.00E+00
38197	3	10	control	Lateral plate - ripply1	0.00E+00	0.00E+00	1.64E+01	0.00E+00	0.00E+00	0.00E+00	7.33E-01	0.00E+00	1.70E+01	0.00E+00	0.00E+00	0.00E+00	0.00E+00	0.00E+00	0.00E+00	6.16E+00	3.84E+01	0.00E+00	0.00E+00	0.00E+00	0.00E+00	1.17E+00	5.93E+01	0.00E+00	0.00E+00	0.00E+00	0.00E+00	0.00E+00	0.00E+00	1.13E+01	0.00E+00	0.00E+00	0.00E+00	0.00E+00	0.00E+00	0.00E+00	0.00E+00	0.00E+00	5.68E+00	2.92E+00	0.00E+00	0.00E+00	1.12E+00	5.46E+00	0.00E+00	2.29E+00	0.00E+00	0.00E+00	0.00E+00	0.00E+00	0.00E+00	6.31E+00	0.00E+00	0.00E+00	0.00E+00	9.97E+01	8.30E+01	0.00E+00	0.00E+00	0.00E+00	1.31E+01	0.00E+00	0.00E+00	3.21E+00	0.00E+00	0.00E+00	0.00E+00	0.00E+00	0.00E+00	0.00E+00
38198	3	10	control	Spinal cord	4.63E+01	0.00E+00	0.00E+00	0.00E+00	0.00E+00	0.00E+00	0.00E+00	0.00E+00	8.66E+00	0.00E+00	0.00E+00	0.00E+00	1.41E+00	0.00E+00	0.00E+00	8.68E-01	0.00E+00	0.00E+00	0.00E+00	0.00E+00	0.00E+00	0.00E+00	0.00E+00	0.00E+00	0.00E+00	0.00E+00	0.00E+00	0.00E+00	0.00E+00	1.48E+00	0.00E+00	0.00E+00	0.00E+00	0.00E+00	0.00E+00	7.85E+01	0.00E+00	1.25E-01	1.98E+00	0.00E+00	1.65E+01	3.92E-01	0.00E+00	0.00E+00	6.34E-01	6.27E+00	0.00E+00	0.00E+00	6.96E+00	0.00E+00	0.00E+00	0.00E+00	0.00E+00	1.41E+00	0.00E+00	0.00E+00	5.23E+01	0.00E+00	0.00E+00	0.00E+00	4.53E+00	1.33E+01	1.70E+01	1.79E+00	0.00E+00	0.00E+00	1.07E+00	3.47E+00	0.00E+00	6.24E-01
38199	3	10	control	Spinal cord	2.16E+01	0.00E+00	0.00E+00	0.00E+00	0.00E+00	0.00E+00	0.00E+00	0.00E+00	1.39E+01	0.00E+00	0.00E+00	0.00E+00	0.00E+00	0.00E+00	4.10E+00	0.00E+00	1.36E+01	0.00E+00	0.00E+00	0.00E+00	1.04E+01	0.00E+00	0.00E+00	0.00E+00	0.00E+00	0.00E+00	0.00E+00	0.00E+00	0.00E+00	0.00E+00	0.00E+00	0.00E+00	0.00E+00	0.00E+00	0.00E+00	0.00E+00	0.00E+00	6.90E+00	0.00E+00	0.00E+00	0.00E+00	0.00E+00	0.00E+00	0.00E+00	1.57E+01	0.00E+00	0.00E+00	0.00E+00	3.80E+00	0.00E+00	0.00E+00	0.00E+00	1.48E+00	0.00E+00	0.00E+00	0.00E+00	1.29E+02	0.00E+00	9.68E+00	0.00E+00	0.00E+00	1.41E+00	2.05E+01	0.00E+00	0.00E+00	0.00E+00	0.00E+00	0.00E+00	0.00E+00	0.00E+00
38200	3	10	control	Presomitic mesoderm	0.00E+00	1.52E+01	0.00E+00	0.00E+00	0.00E+00	0.00E+00	0.00E+00	0.00E+00	0.00E+00	0.00E+00	2.48E+00	0.00E+00	4.67E+00	0.00E+00	0.00E+00	0.00E+00	2.37E+02	0.00E+00	0.00E+00	0.00E+00	0.00E+00	0.00E+00	0.00E+00	2.97E+00	0.00E+00	0.00E+00	0.00E+00	0.00E+00	0.00E+00	0.00E+00	0.00E+00	0.00E+00	0.00E+00	0.00E+00	0.00E+00	9.78E+01	0.00E+00	0.00E+00	0.00E+00	0.00E+00	0.00E+00	0.00E+00	3.45E+00	0.00E+00	1.16E+00	0.00E+00	0.00E+00	0.00E+00	0.00E+00	0.00E+00	0.00E+00	0.00E+00	9.75E-01	0.00E+00	0.00E+00	4.82E+01	6.48E+00	0.00E+00	0.00E+00	0.00E+00	0.00E+00	0.00E+00	0.00E+00	0.00E+00	0.00E+00	0.00E+00	0.00E+00	0.00E+00	4.85E-01	0.00E+00
38201	3	10	control	Presomitic mesoderm	0.00E+00	0.00E+00	0.00E+00	0.00E+00	0.00E+00	0.00E+00	0.00E+00	0.00E+00	5.10E+00	0.00E+00	0.00E+00	0.00E+00	0.00E+00	0.00E+00	1.04E+00	0.00E+00	5.82E+00	0.00E+00	0.00E+00	0.00E+00	0.00E+00	0.00E+00	9.32E+00	0.00E+00	0.00E+00	0.00E+00	2.40E-01	0.00E+00	0.00E+00	4.32E+00	0.00E+00	0.00E+00	0.00E+00	0.00E+00	0.00E+00	1.41E+02	4.16E-02	0.00E+00	0.00E+00	0.00E+00	0.00E+00	0.00E+00	0.00E+00	0.00E+00	0.00E+00	0.00E+00	0.00E+00	0.00E+00	0.00E+00	0.00E+00	0.00E+00	0.00E+00	0.00E+00	0.00E+00	0.00E+00	2.70E+01	0.00E+00	0.00E+00	1.86E-01	6.63E+00	0.00E+00	1.83E+01	6.90E+00	0.00E+00	1.33E+00	0.00E+00	0.00E+00	0.00E+00	5.76E+00	0.00E+00
38202	3	10	control	Hindbrain	7.33E+00	0.00E+00	0.00E+00	2.25E-01	0.00E+00	0.00E+00	0.00E+00	0.00E+00	0.00E+00	0.00E+00	6.36E+00	0.00E+00	1.41E+01	0.00E+00	2.55E-02	0.00E+00	0.00E+00	0.00E+00	0.00E+00	0.00E+00	3.83E+00	0.00E+00	0.00E+00	0.00E+00	0.00E+00	0.00E+00	5.36E-01	0.00E+00	0.00E+00	0.00E+00	0.00E+00	0.00E+00	0.00E+00	0.00E+00	3.87E+00	0.00E+00	0.00E+00	0.00E+00	6.88E+00	0.00E+00	2.35E+01	1.42E+01	0.00E+00	1.00E+00	0.00E+00	0.00E+00	0.00E+00	0.00E+00	3.63E+00	0.00E+00	0.00E+00	0.00E+00	0.00E+00	3.00E+00	0.00E+00	6.59E+00	9.80E+01	0.00E+00	3.48E-01	0.00E+00	0.00E+00	4.07E+00	8.62E+00	0.00E+00	0.00E+00	0.00E+00	0.00E+00	0.00E+00	0.00E+00	0.00E+00
38203	3	10	control	Epidermal other	1.65E+01	0.00E+00	9.48E+00	0.00E+00	0.00E+00	3.16E+00	2.65E+00	0.00E+00	1.28E+01	0.00E+00	0.00E+00	0.00E+00	0.00E+00	0.00E+00	0.00E+00	1.34E+00	0.00E+00	0.00E+00	0.00E+00	0.00E+00	1.10E+00	5.64E+00	0.00E+00	0.00E+00	6.80E-02	0.00E+00	9.45E-01	0.00E+00	0.00E+00	0.00E+00	0.00E+00	0.00E+00	0.00E+00	3.41E+00	0.00E+00	0.00E+00	0.00E+00	0.00E+00	2.92E+00	0.00E+00	0.00E+00	2.12E-01	1.59E+00	0.00E+00	6.64E+00	5.53E+00	0.00E+00	0.00E+00	6.63E-02	7.81E-01	1.49E+00	0.00E+00	0.00E+00	0.00E+00	0.00E+00	1.04E+01	3.25E+01	0.00E+00	0.00E+00	0.00E+00	0.00E+00	6.50E+01	2.05E+00	0.00E+00	2.51E+00	0.00E+00	0.00E+00	0.00E+00	0.00E+00	0.00E+00
38204	3	10	control	Lateral plate - cxcl12a	6.50E-01	0.00E+00	8.57E+00	0.00E+00	0.00E+00	0.00E+00	3.23E-02	0.00E+00	5.82E+00	0.00E+00	3.08E+00	0.00E+00	0.00E+00	0.00E+00	7.89E-01	1.61E+00	0.00E+00	0.00E+00	0.00E+00	0.00E+00	0.00E+00	0.00E+00	3.40E-03	0.00E+00	0.00E+00	0.00E+00	0.00E+00	1.68E-01	0.00E+00	2.55E+00	0.00E+00	0.00E+00	0.00E+00	0.00E+00	0.00E+00	0.00E+00	0.00E+00	1.01E-01	0.00E+00	0.00E+00	2.94E+00	0.00E+00	9.10E+00	2.51E+01	0.00E+00	0.00E+00	0.00E+00	3.26E-01	0.00E+00	0.00E+00	0.00E+00	0.00E+00	0.00E+00	0.00E+00	0.00E+00	5.87E+01	0.00E+00	0.00E+00	2.31E+00	0.00E+00	0.00E+00	3.87E+01	6.31E+00	0.00E+00	0.00E+00	5.96E+00	0.00E+00	0.00E+00	8.18E+00	0.00E+00
38205	3	10	control	Spinal cord	0.00E+00	0.00E+00	0.00E+00	0.00E+00	0.00E+00	0.00E+00	0.00E+00	0.00E+00	0.00E+00	0.00E+00	0.00E+00	0.00E+00	0.00E+00	0.00E+00	1.77E+00	0.00E+00	0.00E+00	0.00E+00	8.80E-01	1.36E-01	0.00E+00	0.00E+00	0.00E+00	0.00E+00	9.09E+00	0.00E+00	0.00E+00	0.00E+00	0.00E+00	2.25E+01	0.00E+00	0.00E+00	0.00E+00	0.00E+00	0.00E+00	1.31E+01	0.00E+00	1.91E-01	0.00E+00	0.00E+00	7.99E+00	0.00E+00	0.00E+00	0.00E+00	0.00E+00	0.00E+00	8.49E+00	0.00E+00	2.28E+00	0.00E+00	0.00E+00	0.00E+00	0.00E+00	0.00E+00	0.00E+00	0.00E+00	1.05E+02	0.00E+00	0.00E+00	4.88E+00	0.00E+00	0.00E+00	0.00E+00	0.00E+00	0.00E+00	0.00E+00	0.00E+00	0.00E+00	0.00E+00	0.00E+00
38206	3	10	control	Presomitic mesoderm	0.00E+00	1.39E+00	0.00E+00	0.00E+00	0.00E+00	0.00E+00	7.02E-01	0.00E+00	0.00E+00	0.00E+00	1.63E-02	0.00E+00	4.57E-01	0.00E+00	2.18E+00	0.00E+00	4.31E+00	0.00E+00	0.00E+00	0.00E+00	0.00E+00	0.00E+00	0.00E+00	0.00E+00	6.26E+00	0.00E+00	9.93E-02	0.00E+00	0.00E+00	0.00E+00	0.00E+00	0.00E+00	5.01E+00	6.23E-01	0.00E+00	1.68E+02	0.00E+00	0.00E+00	0.00E+00	0.00E+00	0.00E+00	3.89E-01	0.00E+00	0.00E+00	2.40E+00	3.37E+00	0.00E+00	4.51E-01	0.00E+00	1.07E+00	0.00E+00	0.00E+00	2.59E+00	0.00E+00	0.00E+00	0.00E+00	0.00E+00	0.00E+00	0.00E+00	0.00E+00	5.74E+00	0.00E+00	0.00E+00	0.00E+00	0.00E+00	0.00E+00	8.06E+00	0.00E+00	0.00E+00	1.65E-01
38207	3	10	control	Epidermal other	4.84E+00	0.00E+00	4.18E+00	0.00E+00	1.29E+00	0.00E+00	0.00E+00	0.00E+00	3.93E+00	0.00E+00	0.00E+00	0.00E+00	6.82E-01	0.00E+00	3.77E+00	0.00E+00	0.00E+00	0.00E+00	0.00E+00	0.00E+00	0.00E+00	1.07E+00	0.00E+00	0.00E+00	0.00E+00	0.00E+00	4.32E-01	0.00E+00	8.23E-02	0.00E+00	0.00E+00	0.00E+00	3.26E-02	0.00E+00	0.00E+00	0.00E+00	0.00E+00	6.38E-01	0.00E+00	8.32E-01	6.70E+00	0.00E+00	0.00E+00	0.00E+00	1.63E+00	0.00E+00	0.00E+00	0.00E+00	0.00E+00	4.42E-01	0.00E+00	0.00E+00	1.34E+00	5.41E-01	3.83E+00	0.00E+00	2.05E+01	0.00E+00	0.00E+00	0.00E+00	0.00E+00	9.62E+01	0.00E+00	2.97E+00	0.00E+00	0.00E+00	0.00E+00	0.00E+00	0.00E+00	0.00E+00
38208	3	10	control	Neural anterior	5.18E+01	0.00E+00	3.33E-01	0.00E+00	0.00E+00	0.00E+00	0.00E+00	0.00E+00	6.03E-01	0.00E+00	0.00E+00	0.00E+00	0.00E+00	0.00E+00	0.00E+00	3.79E+00	0.00E+00	0.00E+00	0.00E+00	0.00E+00	0.00E+00	0.00E+00	0.00E+00	0.00E+00	0.00E+00	0.00E+00	1.30E-01	0.00E+00	6.49E-02	6.81E-01	0.00E+00	0.00E+00	0.00E+00	0.00E+00	0.00E+00	0.00E+00	0.00E+00	0.00E+00	0.00E+00	0.00E+00	0.00E+00	0.00E+00	0.00E+00	1.96E-02	0.00E+00	0.00E+00	1.37E+01	0.00E+00	4.00E+00	1.34E-01	0.00E+00	1.11E+00	0.00E+00	3.83E+00	0.00E+00	0.00E+00	8.26E+00	1.06E+00	0.00E+00	0.00E+00	1.76E+00	0.00E+00	1.39E+01	0.00E+00	0.00E+00	0.00E+00	0.00E+00	3.11E+00	0.00E+00	0.00E+00
38209	3	10	control	Notochord	0.00E+00	0.00E+00	0.00E+00	7.26E-01	0.00E+00	0.00E+00	6.70E-02	0.00E+00	1.44E+00	3.83E+00	0.00E+00	0.00E+00	1.37E+00	1.77E+01	0.00E+00	0.00E+00	0.00E+00	8.26E+00	0.00E+00	6.99E-02	0.00E+00	0.00E+00	0.00E+00	0.00E+00	0.00E+00	5.55E-01	1.57E-02	0.00E+00	0.00E+00	1.24E+01	0.00E+00	0.00E+00	1.24E+00	0.00E+00	0.00E+00	5.10E+01	0.00E+00	1.55E+00	0.00E+00	0.00E+00	2.00E+00	0.00E+00	1.08E+01	0.00E+00	5.19E-01	1.84E+00	0.00E+00	0.00E+00	1.78E+00	0.00E+00	0.00E+00	0.00E+00	0.00E+00	0.00E+00	0.00E+00	0.00E+00	6.42E+01	0.00E+00	0.00E+00	0.00E+00	0.00E+00	0.00E+00	5.30E-01	0.00E+00	0.00E+00	0.00E+00	0.00E+00	0.00E+00	2.10E+00	0.00E+00
38210	3	10	control	Midbrain	2.73E+01	0.00E+00	0.00E+00	0.00E+00	0.00E+00	0.00E+00	0.00E+00	1.73E+00	1.35E+01	0.00E+00	0.00E+00	0.00E+00	5.77E-01	0.00E+00	6.24E-01	1.83E+00	0.00E+00	2.56E+00	1.55E-01	0.00E+00	9.91E-01	0.00E+00	0.00E+00	0.00E+00	0.00E+00	0.00E+00	0.00E+00	0.00E+00	0.00E+00	2.30E-01	0.00E+00	0.00E+00	0.00E+00	8.89E-01	0.00E+00	0.00E+00	0.00E+00	0.00E+00	0.00E+00	0.00E+00	1.27E+01	0.00E+00	0.00E+00	0.00E+00	3.37E+00	0.00E+00	5.29E-01	6.81E-02	0.00E+00	0.00E+00	0.00E+00	8.04E-01	0.00E+00	0.00E+00	0.00E+00	0.00E+00	1.11E+01	0.00E+00	0.00E+00	0.00E+00	0.00E+00	0.00E+00	0.00E+00	0.00E+00	2.94E-02	1.27E+00	4.48E-01	0.00E+00	0.00E+00	0.00E+00
38211	3	10	control	Presomitic mesoderm	0.00E+00	0.00E+00	0.00E+00	0.00E+00	0.00E+00	5.49E-01	3.62E-01	0.00E+00	9.07E-01	0.00E+00	0.00E+00	0.00E+00	0.00E+00	0.00E+00	0.00E+00	3.30E+00	0.00E+00	0.00E+00	0.00E+00	0.00E+00	0.00E+00	0.00E+00	0.00E+00	0.00E+00	0.00E+00	0.00E+00	0.00E+00	1.21E-01	0.00E+00	0.00E+00	0.00E+00	0.00E+00	0.00E+00	0.00E+00	0.00E+00	4.87E+01	0.00E+00	0.00E+00	0.00E+00	0.00E+00	2.87E+00	0.00E+00	2.88E+00	3.56E+00	1.70E+00	0.00E+00	0.00E+00	0.00E+00	0.00E+00	0.00E+00	1.02E+00	0.00E+00	0.00E+00	0.00E+00	0.00E+00	0.00E+00	0.00E+00	0.00E+00	0.00E+00	2.49E-01	4.59E+00	2.45E+01	0.00E+00	0.00E+00	0.00E+00	0.00E+00	0.00E+00	0.00E+00	0.00E+00	0.00E+00
38212	3	10	control	Neural anterior	3.26E+01	0.00E+00	0.00E+00	0.00E+00	0.00E+00	0.00E+00	0.00E+00	0.00E+00	0.00E+00	0.00E+00	0.00E+00	0.00E+00	0.00E+00	0.00E+00	0.00E+00	0.00E+00	8.76E-01	1.45E-01	2.93E-02	0.00E+00	0.00E+00	0.00E+00	0.00E+00	3.53E+00	1.18E+00	0.00E+00	0.00E+00	3.22E-02	0.00E+00	1.32E+00	0.00E+00	0.00E+00	0.00E+00	1.05E+00	8.28E-01	8.81E-01	0.00E+00	0.00E+00	0.00E+00	1.99E+00	2.41E+01	0.00E+00	7.55E-01	0.00E+00	7.58E-01	0.00E+00	0.00E+00	0.00E+00	0.00E+00	0.00E+00	0.00E+00	0.00E+00	0.00E+00	0.00E+00	0.00E+00	0.00E+00	0.00E+00	0.00E+00	5.40E+00	0.00E+00	0.00E+00	0.00E+00	1.09E+01	0.00E+00	0.00E+00	0.00E+00	0.00E+00	0.00E+00	0.00E+00	0.00E+00
38213	3	10	control	Presomitic mesoderm	0.00E+00	0.00E+00	0.00E+00	0.00E+00	0.00E+00	0.00E+00	0.00E+00	0.00E+00	3.53E+00	0.00E+00	0.00E+00	0.00E+00	0.00E+00	0.00E+00	0.00E+00	0.00E+00	2.64E+00	0.00E+00	0.00E+00	0.00E+00	0.00E+00	0.00E+00	2.38E+00	0.00E+00	0.00E+00	0.00E+00	0.00E+00	0.00E+00	2.60E-01	0.00E+00	0.00E+00	0.00E+00	0.00E+00	0.00E+00	0.00E+00	3.19E+01	0.00E+00	0.00E+00	0.00E+00	2.20E+00	0.00E+00	0.00E+00	4.22E+00	0.00E+00	0.00E+00	0.00E+00	0.00E+00	0.00E+00	0.00E+00	0.00E+00	0.00E+00	0.00E+00	1.27E+01	0.00E+00	0.00E+00	7.63E+00	0.00E+00	0.00E+00	0.00E+00	0.00E+00	0.00E+00	3.22E+01	0.00E+00	0.00E+00	2.86E+00	1.23E-02	0.00E+00	0.00E+00	1.87E+00	0.00E+00
38214	3	10	control	Lateral plate - cxcl12a	1.94E+01	0.00E+00	2.25E+00	0.00E+00	0.00E+00	0.00E+00	0.00E+00	0.00E+00	2.09E+01	0.00E+00	0.00E+00	0.00E+00	0.00E+00	0.00E+00	5.22E+00	0.00E+00	1.26E+00	0.00E+00	0.00E+00	0.00E+00	0.00E+00	0.00E+00	0.00E+00	0.00E+00	0.00E+00	0.00E+00	0.00E+00	0.00E+00	0.00E+00	0.00E+00	0.00E+00	0.00E+00	0.00E+00	0.00E+00	7.88E-01	0.00E+00	0.00E+00	0.00E+00	0.00E+00	0.00E+00	2.52E+00	0.00E+00	0.00E+00	5.45E+01	3.73E+00	0.00E+00	0.00E+00	0.00E+00	1.43E+01	0.00E+00	0.00E+00	0.00E+00	7.45E+00	0.00E+00	7.13E+00	9.18E+01	4.48E+01	0.00E+00	0.00E+00	5.16E-03	4.85E+00	2.27E+01	1.50E+01	7.29E-01	0.00E+00	3.30E-02	0.00E+00	0.00E+00	0.00E+00	0.00E+00
38215	3	10	control	Prechordal plate	0.00E+00	0.00E+00	0.00E+00	0.00E+00	0.00E+00	0.00E+00	3.05E+00	0.00E+00	1.44E+01	7.37E-01	8.60E+00	0.00E+00	0.00E+00	0.00E+00	4.54E+00	0.00E+00	1.64E+01	0.00E+00	0.00E+00	0.00E+00	0.00E+00	0.00E+00	0.00E+00	4.08E+00	1.39E+00	0.00E+00	0.00E+00	3.29E+00	0.00E+00	0.00E+00	0.00E+00	0.00E+00	0.00E+00	1.71E+01	1.88E+00	0.00E+00	0.00E+00	0.00E+00	0.00E+00	2.44E+00	0.00E+00	0.00E+00	2.73E+02	0.00E+00	0.00E+00	0.00E+00	0.00E+00	6.25E-01	2.60E+00	0.00E+00	0.00E+00	0.00E+00	0.00E+00	0.00E+00	2.48E+00	0.00E+00	2.37E+00	0.00E+00	0.00E+00	0.00E+00	2.22E+02	8.52E+00	7.77E+00	0.00E+00	3.19E+00	0.00E+00	0.00E+00	0.00E+00	0.00E+00	0.00E+00
38216	3	10	control	Presomitic mesoderm	0.00E+00	0.00E+00	1.06E+01	0.00E+00	0.00E+00	0.00E+00	0.00E+00	0.00E+00	2.42E+01	0.00E+00	0.00E+00	0.00E+00	0.00E+00	2.48E+00	0.00E+00	0.00E+00	1.63E+01	0.00E+00	0.00E+00	0.00E+00	8.01E-02	0.00E+00	0.00E+00	0.00E+00	0.00E+00	0.00E+00	0.00E+00	0.00E+00	0.00E+00	0.00E+00	0.00E+00	5.23E+00	0.00E+00	0.00E+00	0.00E+00	8.26E+00	0.00E+00	0.00E+00	0.00E+00	0.00E+00	1.07E+01	0.00E+00	8.09E+00	1.07E+01	0.00E+00	9.25E+00	0.00E+00	0.00E+00	6.24E-01	0.00E+00	0.00E+00	0.00E+00	1.30E+01	0.00E+00	0.00E+00	8.04E+01	4.34E+01	0.00E+00	0.00E+00	0.00E+00	0.00E+00	0.00E+00	9.16E-01	0.00E+00	1.14E+01	0.00E+00	7.95E+00	0.00E+00	0.00E+00	0.00E+00
38217	3	10	control	Spinal cord	0.00E+00	0.00E+00	0.00E+00	0.00E+00	1.23E+00	0.00E+00	0.00E+00	1.43E+00	4.68E+00	0.00E+00	2.05E+00	0.00E+00	0.00E+00	0.00E+00	5.00E-01	2.24E+00	0.00E+00	0.00E+00	0.00E+00	0.00E+00	0.00E+00	0.00E+00	0.00E+00	0.00E+00	0.00E+00	1.71E-01	0.00E+00	0.00E+00	0.00E+00	4.59E+01	0.00E+00	0.00E+00	0.00E+00	0.00E+00	0.00E+00	7.95E+01	0.00E+00	0.00E+00	0.00E+00	0.00E+00	0.00E+00	0.00E+00	0.00E+00	0.00E+00	0.00E+00	1.16E+00	0.00E+00	0.00E+00	6.77E-01	3.47E-01	9.62E-01	0.00E+00	0.00E+00	0.00E+00	0.00E+00	0.00E+00	1.08E+02	0.00E+00	0.00E+00	0.00E+00	0.00E+00	0.00E+00	0.00E+00	0.00E+00	0.00E+00	1.39E-01	0.00E+00	0.00E+00	7.55E+00	0.00E+00
38218	3	10	control	Spinal cord	1.54E+00	0.00E+00	0.00E+00	0.00E+00	0.00E+00	1.23E+01	2.22E+00	0.00E+00	0.00E+00	0.00E+00	4.96E-01	0.00E+00	0.00E+00	0.00E+00	0.00E+00	0.00E+00	0.00E+00	6.05E+00	0.00E+00	0.00E+00	1.43E+01	0.00E+00	0.00E+00	0.00E+00	1.68E+00	0.00E+00	0.00E+00	0.00E+00	0.00E+00	1.56E+01	0.00E+00	0.00E+00	0.00E+00	0.00E+00	0.00E+00	1.56E+01	0.00E+00	0.00E+00	0.00E+00	0.00E+00	5.25E+00	0.00E+00	1.39E+00	0.00E+00	6.56E+00	0.00E+00	1.22E+00	7.75E+00	0.00E+00	0.00E+00	0.00E+00	0.00E+00	0.00E+00	0.00E+00	0.00E+00	0.00E+00	1.49E+02	7.73E-01	3.70E+00	4.93E+00	0.00E+00	0.00E+00	0.00E+00	0.00E+00	0.00E+00	0.00E+00	0.00E+00	0.00E+00	0.00E+00	6.00E+00
38219	3	10	control	Lateral plate - ripply1	7.26E+00	3.69E+00	0.00E+00	0.00E+00	0.00E+00	0.00E+00	0.00E+00	0.00E+00	0.00E+00	0.00E+00	0.00E+00	0.00E+00	0.00E+00	0.00E+00	0.00E+00	0.00E+00	2.03E+02	8.07E-02	0.00E+00	0.00E+00	0.00E+00	0.00E+00	0.00E+00	0.00E+00	0.00E+00	1.19E+00	7.00E-01	0.00E+00	0.00E+00	0.00E+00	0.00E+00	0.00E+00	0.00E+00	0.00E+00	0.00E+00	0.00E+00	3.56E-01	0.00E+00	0.00E+00	0.00E+00	0.00E+00	0.00E+00	9.19E+00	0.00E+00	0.00E+00	5.57E+00	0.00E+00	0.00E+00	0.00E+00	0.00E+00	0.00E+00	0.00E+00	0.00E+00	0.00E+00	2.93E-01	7.18E+01	2.09E+01	0.00E+00	0.00E+00	0.00E+00	0.00E+00	0.00E+00	0.00E+00	0.00E+00	0.00E+00	0.00E+00	0.00E+00	0.00E+00	0.00E+00	0.00E+00
38220	3	10	control	Spinal cord	1.89E+01	0.00E+00	0.00E+00	9.56E-01	0.00E+00	0.00E+00	0.00E+00	0.00E+00	5.97E+00	0.00E+00	0.00E+00	0.00E+00	0.00E+00	1.31E+01	0.00E+00	0.00E+00	2.75E-01	0.00E+00	0.00E+00	0.00E+00	4.36E+00	1.48E+00	0.00E+00	0.00E+00	0.00E+00	0.00E+00	0.00E+00	0.00E+00	0.00E+00	0.00E+00	1.15E+00	2.00E+00	0.00E+00	0.00E+00	1.10E-01	0.00E+00	0.00E+00	0.00E+00	0.00E+00	2.62E+00	3.61E+00	4.53E+00	3.93E+00	0.00E+00	2.83E+01	0.00E+00	0.00E+00	0.00E+00	0.00E+00	9.95E-01	0.00E+00	0.00E+00	0.00E+00	0.00E+00	0.00E+00	3.53E-01	9.42E+01	5.49E-01	0.00E+00	0.00E+00	0.00E+00	0.00E+00	0.00E+00	0.00E+00	0.00E+00	0.00E+00	0.00E+00	0.00E+00	0.00E+00	0.00E+00
38221	3	10	control	Presomitic mesoderm	0.00E+00	0.00E+00	0.00E+00	3.98E-01	6.44E+00	0.00E+00	0.00E+00	0.00E+00	0.00E+00	0.00E+00	0.00E+00	0.00E+00	0.00E+00	7.32E-01	8.61E-02	0.00E+00	0.00E+00	0.00E+00	0.00E+00	0.00E+00	0.00E+00	0.00E+00	1.24E+01	0.00E+00	0.00E+00	0.00E+00	0.00E+00	0.00E+00	7.42E-01	0.00E+00	5.14E+00	0.00E+00	0.00E+00	8.47E-01	0.00E+00	1.41E+02	0.00E+00	0.00E+00	0.00E+00	0.00E+00	6.79E+00	6.50E+00	0.00E+00	0.00E+00	0.00E+00	0.00E+00	0.00E+00	0.00E+00	0.00E+00	0.00E+00	0.00E+00	0.00E+00	2.13E+00	0.00E+00	0.00E+00	0.00E+00	1.17E+01	0.00E+00	0.00E+00	0.00E+00	0.00E+00	0.00E+00	0.00E+00	3.94E-01	0.00E+00	0.00E+00	0.00E+00	0.00E+00	9.32E-01	0.00E+00
38222	3	10	control	Hindbrain	1.74E+01	0.00E+00	2.81E+00	0.00E+00	0.00E+00	0.00E+00	0.00E+00	0.00E+00	4.10E+00	0.00E+00	0.00E+00	7.36E-01	0.00E+00	0.00E+00	0.00E+00	0.00E+00	0.00E+00	0.00E+00	0.00E+00	0.00E+00	0.00E+00	0.00E+00	0.00E+00	0.00E+00	0.00E+00	0.00E+00	0.00E+00	0.00E+00	0.00E+00	0.00E+00	0.00E+00	0.00E+00	0.00E+00	0.00E+00	0.00E+00	0.00E+00	0.00E+00	0.00E+00	0.00E+00	0.00E+00	1.08E+01	0.00E+00	0.00E+00	0.00E+00	0.00E+00	2.08E+00	0.00E+00	0.00E+00	2.27E-01	0.00E+00	0.00E+00	0.00E+00	0.00E+00	2.60E+00	0.00E+00	3.75E+00	4.37E+01	0.00E+00	0.00E+00	0.00E+00	3.57E+00	5.35E+00	1.31E+01	0.00E+00	0.00E+00	8.02E-01	0.00E+00	0.00E+00	0.00E+00	0.00E+00
38223	3	10	control	Lateral plate - fli1a	0.00E+00	0.00E+00	2.92E+00	0.00E+00	0.00E+00	0.00E+00	0.00E+00	0.00E+00	1.07E+01	1.03E+01	0.00E+00	0.00E+00	0.00E+00	9.62E-01	0.00E+00	0.00E+00	0.00E+00	0.00E+00	0.00E+00	0.00E+00	4.93E+00	0.00E+00	0.00E+00	0.00E+00	0.00E+00	0.00E+00	0.00E+00	0.00E+00	0.00E+00	0.00E+00	0.00E+00	0.00E+00	0.00E+00	0.00E+00	0.00E+00	3.00E+01	0.00E+00	0.00E+00	0.00E+00	0.00E+00	3.14E-01	0.00E+00	0.00E+00	4.59E+00	0.00E+00	2.46E-02	1.56E-01	0.00E+00	0.00E+00	0.00E+00	1.46E+00	3.36E+00	6.04E+00	0.00E+00	0.00E+00	6.51E+01	1.75E+01	0.00E+00	0.00E+00	3.49E-01	3.37E+00	1.11E+01	0.00E+00	0.00E+00	0.00E+00	0.00E+00	0.00E+00	0.00E+00	0.00E+00	0.00E+00
38224	3	10	control	Presomitic mesoderm	0.00E+00	0.00E+00	0.00E+00	2.02E+00	3.94E-01	0.00E+00	6.39E-03	0.00E+00	3.38E+00	0.00E+00	0.00E+00	0.00E+00	0.00E+00	0.00E+00	0.00E+00	0.00E+00	0.00E+00	0.00E+00	0.00E+00	1.30E+00	3.89E+00	3.11E+00	1.13E+00	0.00E+00	0.00E+00	0.00E+00	0.00E+00	0.00E+00	0.00E+00	0.00E+00	0.00E+00	0.00E+00	0.00E+00	8.31E-01	3.60E+00	1.55E+02	0.00E+00	5.77E+00	0.00E+00	1.21E+00	0.00E+00	0.00E+00	1.93E+00	0.00E+00	0.00E+00	0.00E+00	0.00E+00	0.00E+00	0.00E+00	0.00E+00	0.00E+00	0.00E+00	1.41E+00	0.00E+00	0.00E+00	0.00E+00	0.00E+00	0.00E+00	0.00E+00	0.00E+00	2.24E-01	0.00E+00	1.88E+00	0.00E+00	3.21E-01	0.00E+00	6.30E-01	1.69E-01	1.54E+00	0.00E+00
38225	3	10	control	Presomitic mesoderm	0.00E+00	1.11E+01	0.00E+00	0.00E+00	9.72E-01	0.00E+00	0.00E+00	0.00E+00	0.00E+00	0.00E+00	0.00E+00	0.00E+00	0.00E+00	0.00E+00	0.00E+00	0.00E+00	3.53E+01	0.00E+00	0.00E+00	0.00E+00	0.00E+00	0.00E+00	0.00E+00	0.00E+00	0.00E+00	0.00E+00	0.00E+00	0.00E+00	0.00E+00	0.00E+00	0.00E+00	1.26E+00	0.00E+00	0.00E+00	0.00E+00	1.13E+02	0.00E+00	0.00E+00	0.00E+00	0.00E+00	0.00E+00	0.00E+00	9.40E-01	0.00E+00	2.76E+00	2.52E+00	0.00E+00	0.00E+00	7.21E+00	0.00E+00	0.00E+00	0.00E+00	0.00E+00	1.56E+01	2.08E+00	8.29E-01	0.00E+00	0.00E+00	0.00E+00	0.00E+00	0.00E+00	0.00E+00	0.00E+00	0.00E+00	3.19E+00	5.27E-01	0.00E+00	0.00E+00	0.00E+00	0.00E+00
38226	3	10	control	Lateral plate - cxcl12a	0.00E+00	0.00E+00	7.14E+00	0.00E+00	0.00E+00	0.00E+00	0.00E+00	0.00E+00	7.02E+00	4.84E+00	2.20E+00	1.28E+00	0.00E+00	0.00E+00	0.00E+00	1.98E+00	1.64E+01	0.00E+00	0.00E+00	0.00E+00	0.00E+00	0.00E+00	6.54E+00	6.80E-01	0.00E+00	0.00E+00	0.00E+00	4.79E-01	0.00E+00	0.00E+00	7.67E-02	0.00E+00	2.13E+00	0.00E+00	0.00E+00	0.00E+00	0.00E+00	0.00E+00	4.29E+00	0.00E+00	1.58E+00	1.91E-01	1.65E+00	1.36E+01	8.09E+00	0.00E+00	0.00E+00	0.00E+00	4.38E+00	1.71E+00	0.00E+00	0.00E+00	0.00E+00	0.00E+00	0.00E+00	5.11E+01	1.09E+01	0.00E+00	6.79E-01	1.81E+00	0.00E+00	0.00E+00	4.32E+00	0.00E+00	0.00E+00	0.00E+00	0.00E+00	0.00E+00	2.41E-01	0.00E+00
38227	3	10	control	Spinal cord	0.00E+00	0.00E+00	0.00E+00	0.00E+00	0.00E+00	4.78E-01	0.00E+00	0.00E+00	0.00E+00	0.00E+00	7.28E+00	1.32E+00	0.00E+00	0.00E+00	0.00E+00	0.00E+00	0.00E+00	4.41E-01	0.00E+00	0.00E+00	0.00E+00	0.00E+00	0.00E+00	0.00E+00	0.00E+00	0.00E+00	0.00E+00	0.00E+00	0.00E+00	2.83E+00	1.35E+00	1.50E+00	0.00E+00	0.00E+00	0.00E+00	9.49E+00	0.00E+00	0.00E+00	0.00E+00	0.00E+00	0.00E+00	0.00E+00	8.41E-01	0.00E+00	0.00E+00	0.00E+00	0.00E+00	0.00E+00	0.00E+00	2.07E+00	0.00E+00	3.78E+00	0.00E+00	9.52E-01	0.00E+00	0.00E+00	8.07E+01	0.00E+00	0.00E+00	3.47E-01	3.95E+00	0.00E+00	0.00E+00	0.00E+00	0.00E+00	0.00E+00	0.00E+00	0.00E+00	1.63E-01	0.00E+00
38228	3	10	control	Neural anterior	2.17E+01	0.00E+00	0.00E+00	0.00E+00	0.00E+00	0.00E+00	2.21E-01	3.46E-01	2.09E+00	0.00E+00	0.00E+00	5.34E+00	0.00E+00	9.05E-01	2.22E+00	0.00E+00	0.00E+00	1.16E-01	0.00E+00	1.92E+01	2.53E-01	0.00E+00	0.00E+00	0.00E+00	4.48E+00	0.00E+00	8.12E-01	0.00E+00	8.68E-02	0.00E+00	0.00E+00	0.00E+00	0.00E+00	1.63E+00	0.00E+00	0.00E+00	0.00E+00	0.00E+00	1.19E-02	0.00E+00	0.00E+00	0.00E+00	5.64E+00	8.92E-01	4.04E+00	0.00E+00	2.65E+00	9.01E-01	2.81E+00	0.00E+00	0.00E+00	0.00E+00	2.04E+00	1.87E+00	0.00E+00	0.00E+00	2.84E+01	0.00E+00	0.00E+00	0.00E+00	4.39E+00	0.00E+00	1.73E+00	0.00E+00	0.00E+00	0.00E+00	0.00E+00	0.00E+00	0.00E+00	0.00E+00
38229	3	10	control	Lateral plate - ripply1	1.12E+01	0.00E+00	1.59E+01	0.00E+00	0.00E+00	0.00E+00	0.00E+00	0.00E+00	5.58E+00	0.00E+00	1.32E-01	1.10E+01	0.00E+00	0.00E+00	5.32E-01	6.11E-01	1.66E+01	0.00E+00	0.00E+00	0.00E+00	0.00E+00	1.95E+00	9.26E+00	0.00E+00	0.00E+00	0.00E+00	1.53E+00	0.00E+00	0.00E+00	9.03E+00	0.00E+00	0.00E+00	0.00E+00	0.00E+00	0.00E+00	0.00E+00	0.00E+00	0.00E+00	3.27E-01	0.00E+00	3.14E+00	1.01E+00	2.16E+01	7.53E+00	0.00E+00	0.00E+00	0.00E+00	0.00E+00	1.22E+00	0.00E+00	0.00E+00	0.00E+00	0.00E+00	0.00E+00	0.00E+00	1.63E+01	0.00E+00	0.00E+00	0.00E+00	0.00E+00	0.00E+00	0.00E+00	7.18E+00	0.00E+00	0.00E+00	0.00E+00	0.00E+00	0.00E+00	0.00E+00	0.00E+00
38230	3	10	control	Spinal cord	0.00E+00	0.00E+00	4.86E+00	0.00E+00	0.00E+00	0.00E+00	0.00E+00	0.00E+00	0.00E+00	6.83E-01	0.00E+00	0.00E+00	0.00E+00	0.00E+00	7.54E-01	0.00E+00	4.04E+00	0.00E+00	0.00E+00	1.02E-02	4.58E+00	0.00E+00	0.00E+00	0.00E+00	0.00E+00	1.73E-01	0.00E+00	0.00E+00	0.00E+00	0.00E+00	0.00E+00	0.00E+00	0.00E+00	2.79E+00	0.00E+00	7.12E+00	0.00E+00	0.00E+00	0.00E+00	0.00E+00	1.69E+00	0.00E+00	0.00E+00	0.00E+00	0.00E+00	0.00E+00	0.00E+00	0.00E+00	6.07E-01	0.00E+00	0.00E+00	0.00E+00	0.00E+00	0.00E+00	0.00E+00	0.00E+00	3.94E+01	0.00E+00	0.00E+00	0.00E+00	0.00E+00	3.28E+01	0.00E+00	0.00E+00	0.00E+00	0.00E+00	0.00E+00	2.86E+00	0.00E+00	0.00E+00
38231	3	10	control	Spinal cord	0.00E+00	0.00E+00	0.00E+00	0.00E+00	7.84E-01	0.00E+00	0.00E+00	0.00E+00	0.00E+00	0.00E+00	0.00E+00	0.00E+00	0.00E+00	0.00E+00	0.00E+00	0.00E+00	0.00E+00	0.00E+00	0.00E+00	0.00E+00	0.00E+00	0.00E+00	0.00E+00	0.00E+00	5.26E+00	0.00E+00	0.00E+00	0.00E+00	0.00E+00	0.00E+00	0.00E+00	0.00E+00	0.00E+00	0.00E+00	0.00E+00	0.00E+00	0.00E+00	0.00E+00	2.85E+00	0.00E+00	8.30E+00	0.00E+00	0.00E+00	0.00E+00	0.00E+00	2.42E+00	0.00E+00	0.00E+00	1.46E+00	0.00E+00	0.00E+00	0.00E+00	7.35E+00	3.07E-01	0.00E+00	0.00E+00	2.83E+01	0.00E+00	0.00E+00	5.81E+00	0.00E+00	2.77E+01	0.00E+00	0.00E+00	0.00E+00	0.00E+00	0.00E+00	0.00E+00	0.00E+00	0.00E+00
38232	3	10	control	Forebrain	1.80E+02	2.55E+00	1.51E-01	0.00E+00	0.00E+00	0.00E+00	0.00E+00	0.00E+00	0.00E+00	0.00E+00	0.00E+00	0.00E+00	0.00E+00	0.00E+00	0.00E+00	0.00E+00	0.00E+00	4.02E-01	0.00E+00	0.00E+00	0.00E+00	0.00E+00	0.00E+00	0.00E+00	0.00E+00	0.00E+00	0.00E+00	0.00E+00	0.00E+00	0.00E+00	0.00E+00	0.00E+00	0.00E+00	0.00E+00	0.00E+00	0.00E+00	0.00E+00	0.00E+00	0.00E+00	6.01E+00	6.65E+00	0.00E+00	4.54E+01	0.00E+00	0.00E+00	0.00E+00	3.43E+01	0.00E+00	0.00E+00	1.28E+00	0.00E+00	0.00E+00	0.00E+00	0.00E+00	0.00E+00	0.00E+00	0.00E+00	0.00E+00	0.00E+00	8.23E+00	0.00E+00	4.76E+01	3.95E+01	0.00E+00	0.00E+00	0.00E+00	0.00E+00	0.00E+00	0.00E+00	0.00E+00
38233	3	10	control	Spinal cord	8.32E+00	0.00E+00	0.00E+00	0.00E+00	0.00E+00	0.00E+00	0.00E+00	0.00E+00	2.52E+01	0.00E+00	0.00E+00	0.00E+00	0.00E+00	0.00E+00	1.33E+00	0.00E+00	0.00E+00	0.00E+00	0.00E+00	0.00E+00	3.42E+00	0.00E+00	0.00E+00	0.00E+00	0.00E+00	0.00E+00	0.00E+00	0.00E+00	0.00E+00	0.00E+00	0.00E+00	0.00E+00	0.00E+00	1.83E+00	0.00E+00	4.29E+01	0.00E+00	0.00E+00	2.91E-01	2.46E+00	9.11E-01	0.00E+00	0.00E+00	4.50E-03	1.25E+01	2.76E+00	3.76E-01	0.00E+00	0.00E+00	0.00E+00	1.23E+00	8.32E+00	0.00E+00	0.00E+00	0.00E+00	0.00E+00	1.19E+02	4.30E+00	9.23E+00	0.00E+00	7.30E+00	0.00E+00	1.41E+01	4.05E+00	0.00E+00	0.00E+00	0.00E+00	2.35E+00	0.00E+00	0.00E+00
38234	3	10	control	Spinal cord	0.00E+00	0.00E+00	0.00E+00	1.18E+00	2.00E+00	0.00E+00	2.30E+00	0.00E+00	0.00E+00	0.00E+00	0.00E+00	0.00E+00	0.00E+00	3.60E+00	0.00E+00	3.10E+00	0.00E+00	0.00E+00	0.00E+00	0.00E+00	6.22E-02	0.00E+00	0.00E+00	0.00E+00	0.00E+00	0.00E+00	0.00E+00	0.00E+00	0.00E+00	6.88E+01	0.00E+00	0.00E+00	0.00E+00	0.00E+00	8.07E-03	3.14E+01	3.80E+00	0.00E+00	1.18E+01	4.41E-01	0.00E+00	0.00E+00	0.00E+00	0.00E+00	1.05E+01	0.00E+00	5.06E+00	0.00E+00	0.00E+00	3.34E+00	0.00E+00	4.96E+00	0.00E+00	0.00E+00	0.00E+00	0.00E+00	1.36E+02	0.00E+00	0.00E+00	0.00E+00	0.00E+00	0.00E+00	2.98E-01	0.00E+00	0.00E+00	5.67E-02	0.00E+00	0.00E+00	0.00E+00	0.00E+00
38235	3	10	control	Lateral plate - ripply1	0.00E+00	3.30E+00	3.69E+00	0.00E+00	0.00E+00	0.00E+00	0.00E+00	0.00E+00	7.95E+00	0.00E+00	2.48E+00	3.88E+00	0.00E+00	8.91E+00	0.00E+00	1.32E+00	5.14E+01	0.00E+00	0.00E+00	0.00E+00	0.00E+00	0.00E+00	4.75E+00	0.00E+00	0.00E+00	0.00E+00	0.00E+00	0.00E+00	0.00E+00	0.00E+00	0.00E+00	6.60E-02	0.00E+00	0.00E+00	0.00E+00	1.22E+01	0.00E+00	0.00E+00	4.74E+00	0.00E+00	1.40E+01	2.17E+00	9.54E+00	0.00E+00	1.27E+00	3.93E+00	0.00E+00	7.91E-01	0.00E+00	0.00E+00	0.00E+00	0.00E+00	0.00E+00	0.00E+00	0.00E+00	4.32E+01	5.65E+01	2.02E-01	6.93E-01	1.20E+01	0.00E+00	9.00E+00	0.00E+00	0.00E+00	6.90E-01	0.00E+00	0.00E+00	0.00E+00	1.51E+00	3.76E+00
38236	3	10	control	Presomitic mesoderm	1.18E+01	1.31E+00	0.00E+00	6.13E-01	1.07E+00	0.00E+00	0.00E+00	2.84E+00	2.00E-01	0.00E+00	0.00E+00	0.00E+00	4.06E+00	0.00E+00	3.86E+00	1.97E+00	0.00E+00	0.00E+00	0.00E+00	1.16E-01	0.00E+00	0.00E+00	0.00E+00	0.00E+00	0.00E+00	0.00E+00	6.15E-01	0.00E+00	5.41E-01	1.22E+01	0.00E+00	8.65E-01	0.00E+00	1.20E+00	0.00E+00	1.58E+02	0.00E+00	9.84E-01	0.00E+00	0.00E+00	0.00E+00	0.00E+00	0.00E+00	5.65E-01	0.00E+00	5.54E+00	0.00E+00	0.00E+00	1.17E+00	0.00E+00	0.00E+00	2.05E+00	0.00E+00	7.80E+00	0.00E+00	0.00E+00	4.02E+00	6.59E+00	3.60E-01	0.00E+00	0.00E+00	0.00E+00	0.00E+00	7.54E+00	0.00E+00	0.00E+00	0.00E+00	0.00E+00	2.69E+00	0.00E+00
38237	3	10	control	Presomitic mesoderm	0.00E+00	0.00E+00	0.00E+00	0.00E+00	0.00E+00	0.00E+00	0.00E+00	0.00E+00	0.00E+00	0.00E+00	0.00E+00	0.00E+00	0.00E+00	0.00E+00	0.00E+00	0.00E+00	0.00E+00	0.00E+00	4.45E-01	0.00E+00	0.00E+00	0.00E+00	0.00E+00	0.00E+00	1.97E+00	0.00E+00	0.00E+00	0.00E+00	0.00E+00	5.58E+00	0.00E+00	0.00E+00	0.00E+00	0.00E+00	0.00E+00	9.44E+01	0.00E+00	0.00E+00	0.00E+00	0.00E+00	1.18E+01	1.30E+00	0.00E+00	4.44E-01	0.00E+00	0.00E+00	6.48E+00	0.00E+00	0.00E+00	0.00E+00	0.00E+00	3.73E+00	1.45E+01	0.00E+00	0.00E+00	5.72E+00	1.77E+01	0.00E+00	0.00E+00	0.00E+00	5.65E+00	7.03E+00	0.00E+00	0.00E+00	0.00E+00	9.17E-02	0.00E+00	0.00E+00	8.99E+00	3.31E-01
38238	3	10	control	Spinal cord	0.00E+00	0.00E+00	0.00E+00	8.74E-01	0.00E+00	0.00E+00	0.00E+00	0.00E+00	3.55E-01	0.00E+00	0.00E+00	1.10E+01	0.00E+00	0.00E+00	2.35E+00	0.00E+00	0.00E+00	4.13E-01	0.00E+00	0.00E+00	0.00E+00	0.00E+00	0.00E+00	1.25E+00	2.50E+00	0.00E+00	0.00E+00	0.00E+00	0.00E+00	1.17E+01	2.69E+00	0.00E+00	0.00E+00	0.00E+00	1.29E+00	4.61E+01	0.00E+00	6.50E-01	5.52E-01	0.00E+00	0.00E+00	0.00E+00	0.00E+00	0.00E+00	2.46E-01	0.00E+00	0.00E+00	0.00E+00	5.71E+00	6.98E+00	0.00E+00	5.93E-01	0.00E+00	0.00E+00	4.43E+00	0.00E+00	3.80E+01	0.00E+00	0.00E+00	1.17E+00	8.56E+00	3.32E+01	1.55E+00	0.00E+00	0.00E+00	7.25E-03	0.00E+00	0.00E+00	4.21E-01	0.00E+00
38239	3	10	control	Midbrain	6.43E+01	0.00E+00	3.59E+00	0.00E+00	0.00E+00	0.00E+00	0.00E+00	0.00E+00	1.46E+01	0.00E+00	0.00E+00	0.00E+00	1.11E+00	0.00E+00	0.00E+00	2.52E-01	1.71E+00	1.66E+00	2.07E-01	0.00E+00	0.00E+00	0.00E+00	0.00E+00	0.00E+00	2.35E+00	0.00E+00	0.00E+00	0.00E+00	0.00E+00	0.00E+00	3.58E-01	0.00E+00	0.00E+00	0.00E+00	0.00E+00	0.00E+00	0.00E+00	5.43E-01	0.00E+00	0.00E+00	9.36E+00	7.42E-01	1.28E+00	0.00E+00	1.68E+00	1.66E+00	0.00E+00	0.00E+00	0.00E+00	1.17E+00	0.00E+00	0.00E+00	0.00E+00	0.00E+00	0.00E+00	1.21E+01	1.53E+01	0.00E+00	0.00E+00	0.00E+00	1.81E+00	8.36E+00	0.00E+00	0.00E+00	0.00E+00	0.00E+00	0.00E+00	0.00E+00	0.00E+00	0.00E+00
38240	3	10	control	Neural anterior	5.50E+01	0.00E+00	0.00E+00	0.00E+00	0.00E+00	0.00E+00	0.00E+00	0.00E+00	1.14E+01	0.00E+00	0.00E+00	0.00E+00	0.00E+00	0.00E+00	5.84E-01	0.00E+00	0.00E+00	0.00E+00	0.00E+00	0.00E+00	0.00E+00	0.00E+00	0.00E+00	0.00E+00	0.00E+00	1.25E+00	0.00E+00	0.00E+00	0.00E+00	0.00E+00	0.00E+00	2.35E+00	0.00E+00	0.00E+00	2.84E+00	0.00E+00	0.00E+00	0.00E+00	0.00E+00	3.12E+00	0.00E+00	4.58E-03	3.18E+01	0.00E+00	1.76E+00	0.00E+00	1.56E+01	0.00E+00	0.00E+00	0.00E+00	0.00E+00	0.00E+00	0.00E+00	0.00E+00	0.00E+00	0.00E+00	9.06E+00	0.00E+00	0.00E+00	0.00E+00	0.00E+00	0.00E+00	1.97E+01	0.00E+00	0.00E+00	4.32E-04	0.00E+00	0.00E+00	0.00E+00	0.00E+00
38241	3	10	control	Spinal cord	1.03E+01	0.00E+00	0.00E+00	0.00E+00	0.00E+00	0.00E+00	0.00E+00	0.00E+00	9.12E+00	0.00E+00	0.00E+00	4.15E+00	0.00E+00	0.00E+00	1.59E+00	0.00E+00	0.00E+00	0.00E+00	0.00E+00	0.00E+00	0.00E+00	0.00E+00	0.00E+00	0.00E+00	0.00E+00	0.00E+00	0.00E+00	0.00E+00	0.00E+00	8.33E+00	7.14E-01	0.00E+00	0.00E+00	0.00E+00	0.00E+00	2.99E+00	0.00E+00	0.00E+00	0.00E+00	0.00E+00	1.06E+00	0.00E+00	0.00E+00	0.00E+00	1.69E+00	9.39E-01	0.00E+00	0.00E+00	2.92E+00	2.01E+00	0.00E+00	0.00E+00	2.10E-01	0.00E+00	0.00E+00	0.00E+00	5.21E+01	0.00E+00	0.00E+00	1.37E+00	0.00E+00	0.00E+00	0.00E+00	0.00E+00	0.00E+00	4.50E-03	0.00E+00	0.00E+00	0.00E+00	0.00E+00
38242	3	10	control	Spinal cord	0.00E+00	0.00E+00	0.00E+00	0.00E+00	0.00E+00	0.00E+00	2.81E+00	0.00E+00	0.00E+00	5.31E+00	0.00E+00	0.00E+00	0.00E+00	0.00E+00	1.43E+00	0.00E+00	8.80E-01	0.00E+00	1.49E-01	0.00E+00	0.00E+00	0.00E+00	0.00E+00	0.00E+00	0.00E+00	0.00E+00	0.00E+00	0.00E+00	0.00E+00	2.55E+01	0.00E+00	0.00E+00	0.00E+00	0.00E+00	4.48E+00	6.32E+01	0.00E+00	0.00E+00	9.89E-01	0.00E+00	0.00E+00	2.89E+00	0.00E+00	1.12E+00	6.83E-01	0.00E+00	0.00E+00	0.00E+00	0.00E+00	0.00E+00	2.69E+00	1.33E+01	2.56E-01	0.00E+00	1.23E+00	0.00E+00	1.22E+01	0.00E+00	0.00E+00	8.61E-01	7.39E-01	7.42E+00	1.22E+01	0.00E+00	0.00E+00	0.00E+00	3.63E+00	0.00E+00	0.00E+00	0.00E+00
38243	3	10	control	Hindbrain	1.23E+01	0.00E+00	1.89E+00	1.67E+00	0.00E+00	1.86E+00	2.22E+00	3.16E-01	0.00E+00	2.76E-01	3.27E+00	4.67E+00	0.00E+00	0.00E+00	0.00E+00	2.49E+00	0.00E+00	0.00E+00	3.71E+00	0.00E+00	0.00E+00	0.00E+00	0.00E+00	0.00E+00	0.00E+00	0.00E+00	9.85E-01	5.75E-02	0.00E+00	0.00E+00	1.08E+00	0.00E+00	0.00E+00	0.00E+00	0.00E+00	0.00E+00	0.00E+00	0.00E+00	2.70E+00	0.00E+00	1.91E+01	0.00E+00	0.00E+00	0.00E+00	0.00E+00	5.56E+00	1.47E+01	0.00E+00	0.00E+00	1.36E+00	0.00E+00	0.00E+00	0.00E+00	6.49E+00	0.00E+00	0.00E+00	6.15E+01	4.68E-01	0.00E+00	0.00E+00	7.45E-01	0.00E+00	0.00E+00	0.00E+00	0.00E+00	0.00E+00	0.00E+00	2.25E+00	0.00E+00	0.00E+00
38244	3	10	control	Spinal cord	0.00E+00	0.00E+00	0.00E+00	1.87E+00	0.00E+00	0.00E+00	0.00E+00	0.00E+00	7.18E+00	0.00E+00	0.00E+00	0.00E+00	0.00E+00	1.46E-02	0.00E+00	0.00E+00	4.79E-01	3.92E-01	0.00E+00	4.02E-01	0.00E+00	0.00E+00	0.00E+00	0.00E+00	0.00E+00	0.00E+00	9.31E-02	0.00E+00	0.00E+00	0.00E+00	0.00E+00	0.00E+00	0.00E+00	0.00E+00	3.64E+00	4.48E+01	0.00E+00	6.31E+00	0.00E+00	0.00E+00	6.54E-01	0.00E+00	0.00E+00	0.00E+00	1.32E+00	0.00E+00	0.00E+00	0.00E+00	0.00E+00	0.00E+00	0.00E+00	0.00E+00	0.00E+00	0.00E+00	0.00E+00	0.00E+00	3.55E+01	0.00E+00	0.00E+00	0.00E+00	0.00E+00	1.20E+01	0.00E+00	0.00E+00	0.00E+00	0.00E+00	3.08E+00	0.00E+00	5.00E+00	0.00E+00
38245	3	10	control	Lateral plate - ripply1	0.00E+00	0.00E+00	3.16E+00	0.00E+00	0.00E+00	2.24E+00	0.00E+00	0.00E+00	0.00E+00	0.00E+00	5.94E+00	1.16E+01	0.00E+00	0.00E+00	7.89E-01	1.22E+00	2.07E+00	0.00E+00	0.00E+00	1.33E+01	0.00E+00	0.00E+00	1.06E+01	0.00E+00	2.96E+00	0.00E+00	8.90E-02	0.00E+00	0.00E+00	5.46E+00	3.54E-01	2.61E+00	2.57E+00	0.00E+00	0.00E+00	0.00E+00	0.00E+00	0.00E+00	2.12E+00	1.81E+00	0.00E+00	0.00E+00	2.22E+00	0.00E+00	0.00E+00	0.00E+00	0.00E+00	0.00E+00	5.90E+00	0.00E+00	0.00E+00	0.00E+00	1.23E+00	0.00E+00	0.00E+00	3.70E+01	1.50E+01	0.00E+00	0.00E+00	0.00E+00	0.00E+00	1.33E+00	0.00E+00	0.00E+00	7.86E+00	0.00E+00	0.00E+00	0.00E+00	0.00E+00	0.00E+00
38246	3	10	control	Epidermal other	0.00E+00	0.00E+00	9.68E+00	0.00E+00	0.00E+00	1.01E+00	1.62E-01	0.00E+00	5.91E+00	0.00E+00	2.77E-01	0.00E+00	0.00E+00	0.00E+00	2.87E-01	0.00E+00	2.46E-01	0.00E+00	0.00E+00	0.00E+00	0.00E+00	0.00E+00	0.00E+00	0.00E+00	0.00E+00	0.00E+00	1.65E-01	0.00E+00	0.00E+00	0.00E+00	0.00E+00	0.00E+00	0.00E+00	0.00E+00	0.00E+00	0.00E+00	0.00E+00	4.01E-03	0.00E+00	0.00E+00	0.00E+00	0.00E+00	4.22E-03	0.00E+00	6.69E+00	2.36E-01	0.00E+00	6.67E-01	0.00E+00	0.00E+00	0.00E+00	0.00E+00	1.60E+00	0.00E+00	0.00E+00	0.00E+00	0.00E+00	0.00E+00	0.00E+00	1.80E+00	0.00E+00	6.17E+01	0.00E+00	0.00E+00	0.00E+00	0.00E+00	0.00E+00	0.00E+00	0.00E+00	7.80E-01
38247	3	10	control	Midbrain	5.75E+00	0.00E+00	3.78E+00	0.00E+00	0.00E+00	0.00E+00	0.00E+00	0.00E+00	3.95E+00	0.00E+00	0.00E+00	0.00E+00	0.00E+00	0.00E+00	1.60E+00	0.00E+00	5.13E-01	0.00E+00	0.00E+00	0.00E+00	0.00E+00	3.85E+00	3.06E+00	0.00E+00	0.00E+00	0.00E+00	4.00E-02	0.00E+00	0.00E+00	0.00E+00	0.00E+00	0.00E+00	0.00E+00	0.00E+00	0.00E+00	0.00E+00	0.00E+00	0.00E+00	0.00E+00	0.00E+00	6.52E+00	0.00E+00	0.00E+00	0.00E+00	1.57E+00	2.02E+00	0.00E+00	0.00E+00	0.00E+00	0.00E+00	0.00E+00	0.00E+00	0.00E+00	6.25E-01	0.00E+00	0.00E+00	3.54E+01	0.00E+00	0.00E+00	0.00E+00	5.17E-01	0.00E+00	4.95E+00	0.00E+00	0.00E+00	0.00E+00	0.00E+00	0.00E+00	0.00E+00	0.00E+00
38248	3	10	control	Spinal cord	4.74E-01	0.00E+00	0.00E+00	0.00E+00	0.00E+00	0.00E+00	8.93E-01	0.00E+00	2.50E+00	0.00E+00	0.00E+00	7.25E-01	0.00E+00	0.00E+00	0.00E+00	0.00E+00	0.00E+00	0.00E+00	0.00E+00	0.00E+00	0.00E+00	0.00E+00	0.00E+00	0.00E+00	0.00E+00	0.00E+00	0.00E+00	0.00E+00	0.00E+00	2.12E+01	0.00E+00	2.20E+00	0.00E+00	0.00E+00	0.00E+00	1.82E+01	0.00E+00	0.00E+00	0.00E+00	1.53E-01	3.40E+00	0.00E+00	0.00E+00	0.00E+00	0.00E+00	0.00E+00	0.00E+00	0.00E+00	0.00E+00	0.00E+00	0.00E+00	0.00E+00	2.98E+00	4.61E-01	0.00E+00	0.00E+00	4.43E+01	0.00E+00	0.00E+00	0.00E+00	0.00E+00	0.00E+00	3.62E+00	0.00E+00	0.00E+00	0.00E+00	0.00E+00	0.00E+00	1.45E+00	0.00E+00
38249	3	10	control	Endoderm (early)	0.00E+00	0.00E+00	0.00E+00	1.32E+00	0.00E+00	9.49E+00	0.00E+00	0.00E+00	0.00E+00	0.00E+00	0.00E+00	5.77E+00	0.00E+00	1.02E+01	0.00E+00	4.80E-01	0.00E+00	9.78E-01	0.00E+00	0.00E+00	0.00E+00	0.00E+00	0.00E+00	0.00E+00	0.00E+00	0.00E+00	6.57E-02	2.20E-01	0.00E+00	0.00E+00	0.00E+00	0.00E+00	3.76E+00	0.00E+00	3.01E-01	0.00E+00	0.00E+00	0.00E+00	4.64E+00	0.00E+00	1.28E+00	0.00E+00	5.97E+00	2.87E+00	1.39E-01	0.00E+00	0.00E+00	0.00E+00	0.00E+00	0.00E+00	0.00E+00	0.00E+00	0.00E+00	0.00E+00	0.00E+00	3.11E+01	3.97E+01	0.00E+00	0.00E+00	0.00E+00	0.00E+00	0.00E+00	0.00E+00	0.00E+00	5.25E+00	0.00E+00	0.00E+00	0.00E+00	0.00E+00	0.00E+00
38250	3	10	control	Neural anterior	1.53E+02	0.00E+00	1.41E+00	0.00E+00	0.00E+00	0.00E+00	3.23E+00	0.00E+00	0.00E+00	5.47E-01	0.00E+00	2.54E+00	2.00E-01	0.00E+00	0.00E+00	0.00E+00	0.00E+00	0.00E+00	0.00E+00	0.00E+00	0.00E+00	0.00E+00	0.00E+00	0.00E+00	0.00E+00	0.00E+00	0.00E+00	0.00E+00	0.00E+00	0.00E+00	0.00E+00	0.00E+00	0.00E+00	0.00E+00	6.07E-01	0.00E+00	4.27E-01	0.00E+00	0.00E+00	0.00E+00	1.04E+00	5.17E+00	3.29E+01	0.00E+00	0.00E+00	0.00E+00	4.40E+01	0.00E+00	0.00E+00	0.00E+00	0.00E+00	0.00E+00	0.00E+00	0.00E+00	0.00E+00	0.00E+00	0.00E+00	0.00E+00	0.00E+00	0.00E+00	0.00E+00	0.00E+00	4.75E+01	0.00E+00	0.00E+00	0.00E+00	0.00E+00	0.00E+00	0.00E+00	5.81E-02
38251	3	10	control	Spinal cord	3.01E+01	1.05E+00	0.00E+00	0.00E+00	1.59E+00	1.05E+00	0.00E+00	0.00E+00	2.68E+00	0.00E+00	7.67E-01	2.94E+00	0.00E+00	0.00E+00	1.27E-01	0.00E+00	5.74E+00	2.24E+00	0.00E+00	0.00E+00	9.97E+00	0.00E+00	0.00E+00	0.00E+00	0.00E+00	0.00E+00	0.00E+00	0.00E+00	1.20E+00	0.00E+00	6.80E-01	0.00E+00	0.00E+00	0.00E+00	0.00E+00	0.00E+00	0.00E+00	3.30E-01	1.54E+01	2.45E+00	2.23E+01	0.00E+00	0.00E+00	0.00E+00	2.58E+00	5.74E+00	1.60E+00	0.00E+00	1.11E+01	5.68E-01	0.00E+00	0.00E+00	0.00E+00	1.32E+00	0.00E+00	0.00E+00	1.13E+02	0.00E+00	0.00E+00	0.00E+00	4.79E+00	2.85E+01	7.26E+00	5.17E-01	0.00E+00	0.00E+00	9.21E-01	0.00E+00	0.00E+00	0.00E+00
38252	3	10	control	Midbrain	7.79E+01	0.00E+00	0.00E+00	0.00E+00	0.00E+00	0.00E+00	4.38E+00	0.00E+00	8.75E-01	0.00E+00	0.00E+00	0.00E+00	0.00E+00	0.00E+00	0.00E+00	0.00E+00	0.00E+00	8.51E+00	0.00E+00	0.00E+00	1.41E+01	0.00E+00	0.00E+00	0.00E+00	0.00E+00	0.00E+00	0.00E+00	0.00E+00	9.85E-03	0.00E+00	3.28E+00	0.00E+00	0.00E+00	0.00E+00	0.00E+00	0.00E+00	3.87E+00	1.05E+00	0.00E+00	6.34E+00	2.26E+01	0.00E+00	0.00E+00	0.00E+00	1.89E+01	0.00E+00	0.00E+00	0.00E+00	0.00E+00	0.00E+00	0.00E+00	0.00E+00	0.00E+00	0.00E+00	6.19E+00	7.00E+00	6.95E+01	0.00E+00	0.00E+00	0.00E+00	0.00E+00	0.00E+00	0.00E+00	0.00E+00	0.00E+00	0.00E+00	0.00E+00	0.00E+00	0.00E+00	3.34E+00
38253	3	10	control	Presomitic mesoderm	1.32E+01	0.00E+00	0.00E+00	2.21E-01	0.00E+00	0.00E+00	3.33E-01	0.00E+00	0.00E+00	0.00E+00	0.00E+00	1.92E+00	0.00E+00	0.00E+00	0.00E+00	0.00E+00	0.00E+00	0.00E+00	0.00E+00	0.00E+00	0.00E+00	0.00E+00	4.69E-01	0.00E+00	0.00E+00	0.00E+00	0.00E+00	7.25E-01	0.00E+00	9.82E+00	0.00E+00	0.00E+00	0.00E+00	0.00E+00	0.00E+00	4.66E+01	0.00E+00	0.00E+00	0.00E+00	3.92E+00	0.00E+00	1.97E+00	0.00E+00	0.00E+00	0.00E+00	8.54E+00	0.00E+00	1.95E-02	2.92E+00	0.00E+00	0.00E+00	0.00E+00	5.72E-01	3.49E+00	0.00E+00	5.54E+00	8.69E+01	0.00E+00	0.00E+00	0.00E+00	0.00E+00	0.00E+00	8.51E+00	0.00E+00	0.00E+00	5.11E-01	0.00E+00	7.03E+00	0.00E+00	0.00E+00
38254	3	10	control	Epidermal other	0.00E+00	0.00E+00	1.07E+01	0.00E+00	2.76E-01	0.00E+00	0.00E+00	0.00E+00	4.91E-01	9.51E-01	6.52E-01	0.00E+00	4.65E+00	0.00E+00	2.21E-01	0.00E+00	6.36E+00	0.00E+00	0.00E+00	0.00E+00	0.00E+00	0.00E+00	0.00E+00	0.00E+00	1.75E+00	0.00E+00	0.00E+00	0.00E+00	0.00E+00	0.00E+00	0.00E+00	0.00E+00	0.00E+00	4.32E+00	0.00E+00	7.81E+00	0.00E+00	0.00E+00	0.00E+00	0.00E+00	7.67E+00	0.00E+00	3.06E-01	7.16E-01	0.00E+00	0.00E+00	0.00E+00	0.00E+00	5.04E-01	0.00E+00	9.94E-01	6.58E+00	1.76E+00	0.00E+00	2.08E+00	1.36E+01	2.91E+01	0.00E+00	0.00E+00	4.28E+00	0.00E+00	6.34E+01	0.00E+00	6.48E+00	0.00E+00	0.00E+00	0.00E+00	0.00E+00	0.00E+00	0.00E+00
38255	3	10	control	Midbrain	2.62E+01	0.00E+00	1.24E+00	4.83E-01	0.00E+00	0.00E+00	0.00E+00	0.00E+00	1.47E+01	0.00E+00	4.18E+00	0.00E+00	0.00E+00	1.83E+00	2.84E-01	2.54E+00	0.00E+00	0.00E+00	0.00E+00	0.00E+00	1.69E-02	0.00E+00	7.94E+00	3.77E+00	0.00E+00	8.66E-02	5.38E-01	0.00E+00	0.00E+00	0.00E+00	0.00E+00	0.00E+00	0.00E+00	0.00E+00	0.00E+00	0.00E+00	0.00E+00	0.00E+00	1.08E+00	0.00E+00	7.97E+00	0.00E+00	0.00E+00	0.00E+00	9.91E+00	0.00E+00	7.52E+00	0.00E+00	0.00E+00	0.00E+00	1.67E+00	0.00E+00	0.00E+00	0.00E+00	8.48E+00	0.00E+00	6.42E+01	0.00E+00	0.00E+00	0.00E+00	0.00E+00	0.00E+00	0.00E+00	0.00E+00	0.00E+00	1.09E+00	0.00E+00	1.81E+00	0.00E+00	0.00E+00
38256	3	10	control	Lateral plate - ripply1	2.55E+01	0.00E+00	7.96E+00	0.00E+00	0.00E+00	2.70E-01	3.43E+00	1.16E+01	1.04E+01	0.00E+00	0.00E+00	4.98E+00	0.00E+00	3.17E+00	2.91E+00	7.75E+00	1.37E+01	3.71E-01	0.00E+00	0.00E+00	3.46E+00	1.36E-02	2.63E+01	1.93E+00	5.14E+00	8.03E-01	1.33E+00	0.00E+00	0.00E+00	0.00E+00	0.00E+00	0.00E+00	0.00E+00	4.58E-01	7.75E-02	0.00E+00	4.95E-01	1.11E+00	2.47E+00	0.00E+00	8.13E+00	0.00E+00	2.49E+01	3.71E+00	4.64E+00	6.75E+00	3.36E+00	5.42E-01	6.13E+00	0.00E+00	0.00E+00	0.00E+00	0.00E+00	0.00E+00	0.00E+00	5.46E+01	0.00E+00	0.00E+00	0.00E+00	0.00E+00	0.00E+00	1.82E+00	0.00E+00	0.00E+00	0.00E+00	0.00E+00	0.00E+00	0.00E+00	0.00E+00	1.09E+00
38257	3	10	control	Spinal cord	1.35E+00	0.00E+00	0.00E+00	1.28E+00	0.00E+00	7.62E-01	0.00E+00	0.00E+00	4.80E-01	0.00E+00	0.00E+00	0.00E+00	0.00E+00	3.23E+00	0.00E+00	0.00E+00	0.00E+00	1.26E+00	2.49E-02	0.00E+00	0.00E+00	0.00E+00	0.00E+00	0.00E+00	0.00E+00	0.00E+00	6.83E-01	0.00E+00	0.00E+00	1.71E+01	8.77E-02	7.05E-01	0.00E+00	0.00E+00	7.06E-01	0.00E+00	0.00E+00	0.00E+00	0.00E+00	0.00E+00	0.00E+00	7.07E+00	0.00E+00	0.00E+00	5.99E+00	1.23E+00	0.00E+00	0.00E+00	0.00E+00	0.00E+00	0.00E+00	0.00E+00	0.00E+00	6.39E-01	1.15E+00	0.00E+00	1.51E+02	0.00E+00	0.00E+00	9.81E-01	8.58E-01	0.00E+00	0.00E+00	1.06E-01	4.99E+00	0.00E+00	4.11E+00	0.00E+00	0.00E+00	0.00E+00
38258	3	10	control	Forebrain	5.42E+01	1.13E+00	0.00E+00	0.00E+00	1.95E+00	0.00E+00	0.00E+00	0.00E+00	1.20E+01	0.00E+00	1.40E-01	1.71E+00	0.00E+00	0.00E+00	0.00E+00	0.00E+00	0.00E+00	0.00E+00	0.00E+00	0.00E+00	0.00E+00	0.00E+00	0.00E+00	0.00E+00	2.98E+00	0.00E+00	0.00E+00	0.00E+00	0.00E+00	0.00E+00	0.00E+00	0.00E+00	0.00E+00	0.00E+00	0.00E+00	0.00E+00	0.00E+00	0.00E+00	0.00E+00	0.00E+00	1.74E+00	0.00E+00	7.34E+00	0.00E+00	0.00E+00	0.00E+00	1.06E+01	0.00E+00	0.00E+00	8.87E-01	0.00E+00	0.00E+00	0.00E+00	0.00E+00	0.00E+00	0.00E+00	8.07E+00	0.00E+00	4.42E-01	8.10E+00	6.57E+00	3.22E+01	1.19E+01	2.17E+00	0.00E+00	1.42E+00	0.00E+00	0.00E+00	0.00E+00	0.00E+00
38259	3	10	control	Neural anterior	6.49E+01	0.00E+00	4.77E+00	1.06E-01	0.00E+00	0.00E+00	0.00E+00	8.85E-01	7.66E-01	0.00E+00	0.00E+00	0.00E+00	0.00E+00	0.00E+00	0.00E+00	0.00E+00	0.00E+00	5.17E+00	0.00E+00	0.00E+00	0.00E+00	0.00E+00	0.00E+00	0.00E+00	3.54E+00	1.76E-03	1.89E-01	0.00E+00	0.00E+00	8.14E+00	0.00E+00	2.28E+00	0.00E+00	0.00E+00	2.60E+00	0.00E+00	0.00E+00	0.00E+00	0.00E+00	2.14E+00	1.81E+01	0.00E+00	0.00E+00	0.00E+00	0.00E+00	0.00E+00	1.40E+01	1.06E+00	1.39E+00	0.00E+00	0.00E+00	0.00E+00	0.00E+00	8.38E+00	0.00E+00	0.00E+00	9.20E+00	0.00E+00	2.86E+00	0.00E+00	2.12E+00	0.00E+00	5.15E+00	0.00E+00	0.00E+00	0.00E+00	0.00E+00	0.00E+00	0.00E+00	0.00E+00
38260	3	10	control	Presomitic mesoderm	5.95E+00	0.00E+00	0.00E+00	1.24E-01	0.00E+00	9.89E-01	0.00E+00	0.00E+00	0.00E+00	0.00E+00	0.00E+00	0.00E+00	0.00E+00	0.00E+00	1.90E+00	0.00E+00	6.01E+01	0.00E+00	0.00E+00	4.51E-01	2.50E+00	0.00E+00	0.00E+00	0.00E+00	0.00E+00	0.00E+00	2.51E-01	0.00E+00	0.00E+00	0.00E+00	0.00E+00	0.00E+00	0.00E+00	0.00E+00	0.00E+00	5.40E+01	0.00E+00	0.00E+00	0.00E+00	4.63E-01	0.00E+00	2.71E-02	0.00E+00	0.00E+00	7.48E+00	2.15E+00	0.00E+00	4.90E-01	3.72E+00	0.00E+00	3.13E+00	0.00E+00	1.23E+00	0.00E+00	0.00E+00	1.43E+01	1.39E+01	1.08E+00	3.94E+00	0.00E+00	0.00E+00	0.00E+00	4.30E+00	0.00E+00	0.00E+00	0.00E+00	0.00E+00	0.00E+00	2.06E+00	2.21E+00
38261	3	10	control	Forebrain	3.65E+01	1.91E+00	0.00E+00	0.00E+00	0.00E+00	0.00E+00	3.02E-01	0.00E+00	5.96E-01	0.00E+00	0.00E+00	0.00E+00	0.00E+00	0.00E+00	6.71E-01	0.00E+00	0.00E+00	3.72E+00	0.00E+00	0.00E+00	0.00E+00	0.00E+00	0.00E+00	7.11E-01	0.00E+00	0.00E+00	0.00E+00	0.00E+00	0.00E+00	0.00E+00	0.00E+00	0.00E+00	0.00E+00	0.00E+00	4.47E-01	0.00E+00	0.00E+00	0.00E+00	1.17E+00	0.00E+00	4.37E-01	0.00E+00	7.69E+00	0.00E+00	0.00E+00	0.00E+00	8.42E+00	1.04E+00	2.53E+00	0.00E+00	0.00E+00	0.00E+00	8.45E-01	3.26E+00	0.00E+00	0.00E+00	1.22E+01	0.00E+00	0.00E+00	0.00E+00	0.00E+00	4.01E+01	2.65E+01	0.00E+00	3.40E+00	0.00E+00	0.00E+00	0.00E+00	0.00E+00	0.00E+00
38262	3	10	control	Presomitic mesoderm	0.00E+00	3.51E+00	0.00E+00	0.00E+00	0.00E+00	0.00E+00	0.00E+00	0.00E+00	4.75E-01	0.00E+00	0.00E+00	0.00E+00	0.00E+00	0.00E+00	9.42E-01	0.00E+00	5.14E+01	0.00E+00	0.00E+00	0.00E+00	0.00E+00	4.05E-01	0.00E+00	0.00E+00	0.00E+00	0.00E+00	0.00E+00	1.19E+00	0.00E+00	0.00E+00	0.00E+00	0.00E+00	0.00E+00	0.00E+00	0.00E+00	9.41E+01	0.00E+00	0.00E+00	0.00E+00	0.00E+00	0.00E+00	0.00E+00	0.00E+00	0.00E+00	0.00E+00	0.00E+00	0.00E+00	0.00E+00	0.00E+00	0.00E+00	0.00E+00	0.00E+00	0.00E+00	0.00E+00	0.00E+00	0.00E+00	0.00E+00	0.00E+00	0.00E+00	0.00E+00	0.00E+00	0.00E+00	0.00E+00	0.00E+00	0.00E+00	0.00E+00	0.00E+00	0.00E+00	0.00E+00	0.00E+00
38263	3	10	control	Presomitic mesoderm	0.00E+00	0.00E+00	0.00E+00	0.00E+00	0.00E+00	2.11E+00	0.00E+00	0.00E+00	0.00E+00	0.00E+00	0.00E+00	0.00E+00	1.27E+00	0.00E+00	1.95E+00	0.00E+00	9.63E+00	0.00E+00	0.00E+00	0.00E+00	0.00E+00	0.00E+00	0.00E+00	2.10E+01	0.00E+00	1.48E-01	1.01E-01	0.00E+00	0.00E+00	0.00E+00	0.00E+00	0.00E+00	0.00E+00	1.34E+00	0.00E+00	5.53E+01	0.00E+00	0.00E+00	0.00E+00	0.00E+00	0.00E+00	0.00E+00	0.00E+00	0.00E+00	0.00E+00	1.94E-01	0.00E+00	9.97E-02	3.38E-01	0.00E+00	0.00E+00	0.00E+00	0.00E+00	0.00E+00	0.00E+00	0.00E+00	1.51E+00	0.00E+00	0.00E+00	0.00E+00	0.00E+00	7.51E+00	2.44E+00	0.00E+00	0.00E+00	0.00E+00	0.00E+00	0.00E+00	2.81E+00	0.00E+00
38264	3	10	control	Spinal cord	2.56E+00	0.00E+00	0.00E+00	0.00E+00	2.58E+00	0.00E+00	2.45E-01	0.00E+00	2.79E+00	0.00E+00	0.00E+00	0.00E+00	1.50E-01	0.00E+00	0.00E+00	0.00E+00	0.00E+00	2.11E+00	0.00E+00	0.00E+00	0.00E+00	3.44E+00	0.00E+00	0.00E+00	0.00E+00	0.00E+00	0.00E+00	0.00E+00	0.00E+00	0.00E+00	0.00E+00	0.00E+00	0.00E+00	0.00E+00	0.00E+00	0.00E+00	0.00E+00	0.00E+00	0.00E+00	0.00E+00	0.00E+00	0.00E+00	0.00E+00	0.00E+00	0.00E+00	0.00E+00	0.00E+00	0.00E+00	0.00E+00	0.00E+00	8.45E-01	0.00E+00	3.21E+00	0.00E+00	0.00E+00	0.00E+00	2.74E+01	0.00E+00	0.00E+00	0.00E+00	5.55E+00	7.37E+00	1.29E+00	0.00E+00	0.00E+00	5.41E-01	0.00E+00	0.00E+00	0.00E+00	0.00E+00
38265	3	10	control	Notochord	0.00E+00	0.00E+00	1.99E+01	0.00E+00	0.00E+00	0.00E+00	0.00E+00	0.00E+00	0.00E+00	0.00E+00	0.00E+00	0.00E+00	0.00E+00	2.54E+01	0.00E+00	0.00E+00	4.40E+01	0.00E+00	0.00E+00	0.00E+00	0.00E+00	0.00E+00	0.00E+00	0.00E+00	0.00E+00	0.00E+00	0.00E+00	7.03E-02	0.00E+00	0.00E+00	7.74E-01	0.00E+00	1.09E+01	0.00E+00	1.74E+00	0.00E+00	0.00E+00	0.00E+00	1.36E+00	0.00E+00	1.14E+01	0.00E+00	5.10E+00	0.00E+00	6.08E+00	0.00E+00	0.00E+00	0.00E+00	0.00E+00	0.00E+00	0.00E+00	0.00E+00	0.00E+00	0.00E+00	0.00E+00	2.98E+01	1.54E+01	0.00E+00	0.00E+00	4.03E+00	5.04E-01	0.00E+00	7.98E-01	0.00E+00	0.00E+00	0.00E+00	0.00E+00	0.00E+00	5.12E+00	0.00E+00
38266	3	10	control	Neural anterior	4.46E+01	0.00E+00	0.00E+00	0.00E+00	4.85E-01	0.00E+00	0.00E+00	0.00E+00	0.00E+00	0.00E+00	0.00E+00	0.00E+00	0.00E+00	0.00E+00	0.00E+00	0.00E+00	5.80E-01	0.00E+00	0.00E+00	6.68E-01	0.00E+00	0.00E+00	0.00E+00	0.00E+00	0.00E+00	5.04E-01	0.00E+00	0.00E+00	0.00E+00	0.00E+00	0.00E+00	0.00E+00	0.00E+00	0.00E+00	0.00E+00	4.84E-01	0.00E+00	0.00E+00	0.00E+00	0.00E+00	0.00E+00	0.00E+00	5.36E+00	0.00E+00	0.00E+00	0.00E+00	1.52E+01	6.94E-01	0.00E+00	0.00E+00	0.00E+00	0.00E+00	0.00E+00	0.00E+00	0.00E+00	0.00E+00	0.00E+00	0.00E+00	0.00E+00	0.00E+00	0.00E+00	0.00E+00	2.80E+01	0.00E+00	1.35E+00	0.00E+00	0.00E+00	0.00E+00	0.00E+00	0.00E+00
38267	3	10	control	Presomitic mesoderm	1.01E+01	0.00E+00	0.00E+00	0.00E+00	0.00E+00	0.00E+00	0.00E+00	0.00E+00	2.33E+00	1.88E+00	0.00E+00	0.00E+00	0.00E+00	7.88E+00	0.00E+00	0.00E+00	2.51E+01	0.00E+00	0.00E+00	0.00E+00	0.00E+00	1.18E+01	0.00E+00	0.00E+00	0.00E+00	1.84E+01	3.19E-01	0.00E+00	4.88E+00	3.27E+01	0.00E+00	4.20E-01	0.00E+00	0.00E+00	0.00E+00	1.91E+02	0.00E+00	0.00E+00	0.00E+00	0.00E+00	0.00E+00	0.00E+00	3.25E+00	0.00E+00	0.00E+00	0.00E+00	6.89E+00	1.38E+00	0.00E+00	0.00E+00	0.00E+00	0.00E+00	1.19E+01	0.00E+00	1.56E+00	7.82E+00	3.76E+00	0.00E+00	0.00E+00	0.00E+00	8.84E+00	4.35E+01	0.00E+00	0.00E+00	4.18E+00	3.11E-02	0.00E+00	0.00E+00	0.00E+00	4.85E-01
38268	3	10	control	Epidermal other	0.00E+00	0.00E+00	5.38E+01	2.48E-01	0.00E+00	0.00E+00	5.62E+00	0.00E+00	0.00E+00	0.00E+00	0.00E+00	0.00E+00	1.14E+00	0.00E+00	0.00E+00	0.00E+00	9.31E+00	5.58E-01	0.00E+00	0.00E+00	0.00E+00	0.00E+00	0.00E+00	0.00E+00	0.00E+00	0.00E+00	4.70E-01	0.00E+00	0.00E+00	8.96E+00	0.00E+00	1.27E+01	0.00E+00	0.00E+00	0.00E+00	3.46E+01	5.36E-02	1.21E+00	0.00E+00	3.70E+00	0.00E+00	5.02E-01	0.00E+00	0.00E+00	7.27E-01	0.00E+00	1.91E+00	5.03E-01	0.00E+00	5.45E-01	0.00E+00	0.00E+00	1.08E+01	0.00E+00	0.00E+00	0.00E+00	0.00E+00	0.00E+00	0.00E+00	6.85E-01	0.00E+00	1.91E+02	0.00E+00	2.79E-01	6.90E-01	0.00E+00	0.00E+00	0.00E+00	0.00E+00	7.52E-01
38269	3	10	control	Forebrain	1.06E+02	0.00E+00	0.00E+00	0.00E+00	0.00E+00	0.00E+00	0.00E+00	0.00E+00	0.00E+00	0.00E+00	0.00E+00	0.00E+00	0.00E+00	0.00E+00	0.00E+00	0.00E+00	0.00E+00	0.00E+00	0.00E+00	0.00E+00	0.00E+00	0.00E+00	0.00E+00	0.00E+00	0.00E+00	2.54E-01	0.00E+00	0.00E+00	4.09E-01	0.00E+00	0.00E+00	0.00E+00	0.00E+00	0.00E+00	0.00E+00	0.00E+00	0.00E+00	0.00E+00	4.64E+00	1.29E+01	9.08E-01	6.39E+00	2.87E+01	0.00E+00	7.25E+00	0.00E+00	3.35E+01	0.00E+00	0.00E+00	2.76E+00	0.00E+00	0.00E+00	0.00E+00	0.00E+00	0.00E+00	0.00E+00	2.03E+00	0.00E+00	6.37E+00	0.00E+00	0.00E+00	0.00E+00	2.97E+01	0.00E+00	0.00E+00	3.80E-01	0.00E+00	0.00E+00	0.00E+00	0.00E+00
38270	3	10	control	Notochord	0.00E+00	5.48E+00	0.00E+00	4.37E+00	0.00E+00	4.12E+00	1.77E+00	0.00E+00	0.00E+00	0.00E+00	0.00E+00	0.00E+00	0.00E+00	3.05E+02	7.72E-03	0.00E+00	1.51E+00	0.00E+00	0.00E+00	0.00E+00	0.00E+00	0.00E+00	0.00E+00	0.00E+00	0.00E+00	0.00E+00	1.26E+00	0.00E+00	0.00E+00	0.00E+00	1.32E+00	0.00E+00	0.00E+00	0.00E+00	4.03E+00	0.00E+00	0.00E+00	0.00E+00	0.00E+00	7.10E+00	0.00E+00	0.00E+00	2.41E+01	0.00E+00	2.30E+01	7.35E+00	2.79E+00	0.00E+00	0.00E+00	7.58E-01	0.00E+00	0.00E+00	0.00E+00	0.00E+00	0.00E+00	7.07E+01	0.00E+00	4.43E+00	0.00E+00	5.60E+00	0.00E+00	0.00E+00	0.00E+00	0.00E+00	2.92E+00	0.00E+00	0.00E+00	0.00E+00	5.21E+00	9.97E-01
38271	3	10	control	Midbrain	5.37E+01	0.00E+00	3.97E+00	0.00E+00	0.00E+00	0.00E+00	0.00E+00	0.00E+00	9.05E+00	1.27E+00	2.66E+00	0.00E+00	0.00E+00	0.00E+00	2.29E+00	0.00E+00	5.00E-01	0.00E+00	0.00E+00	0.00E+00	0.00E+00	0.00E+00	1.10E-01	4.97E+00	0.00E+00	0.00E+00	4.55E-01	0.00E+00	0.00E+00	0.00E+00	0.00E+00	1.14E+01	0.00E+00	0.00E+00	5.25E+00	0.00E+00	0.00E+00	6.14E-01	0.00E+00	0.00E+00	2.26E+01	0.00E+00	0.00E+00	0.00E+00	4.55E+00	7.81E-01	8.50E-01	0.00E+00	0.00E+00	0.00E+00	0.00E+00	0.00E+00	0.00E+00	0.00E+00	0.00E+00	0.00E+00	7.95E+01	3.39E+00	0.00E+00	9.14E-01	0.00E+00	3.21E+00	2.12E+00	0.00E+00	0.00E+00	0.00E+00	0.00E+00	0.00E+00	0.00E+00	0.00E+00
38272	3	10	control	Presomitic mesoderm	0.00E+00	0.00E+00	0.00E+00	0.00E+00	0.00E+00	4.76E+00	0.00E+00	0.00E+00	1.10E+01	0.00E+00	0.00E+00	0.00E+00	0.00E+00	0.00E+00	5.75E-01	0.00E+00	0.00E+00	0.00E+00	0.00E+00	0.00E+00	0.00E+00	0.00E+00	1.90E+01	0.00E+00	0.00E+00	0.00E+00	0.00E+00	0.00E+00	0.00E+00	0.00E+00	6.59E-01	1.72E+00	0.00E+00	0.00E+00	0.00E+00	5.39E+00	0.00E+00	0.00E+00	0.00E+00	0.00E+00	1.20E+01	0.00E+00	6.54E+00	3.79E+01	0.00E+00	0.00E+00	0.00E+00	0.00E+00	0.00E+00	0.00E+00	0.00E+00	8.10E-01	1.61E+01	0.00E+00	0.00E+00	4.95E+01	1.72E+01	0.00E+00	0.00E+00	3.80E+00	0.00E+00	3.67E+01	0.00E+00	0.00E+00	0.00E+00	0.00E+00	0.00E+00	0.00E+00	0.00E+00	1.48E+00
38273	3	10	control	Endoderm (early)	0.00E+00	0.00E+00	1.37E+01	0.00E+00	0.00E+00	0.00E+00	1.54E-01	0.00E+00	0.00E+00	0.00E+00	6.50E-01	4.85E+00	0.00E+00	1.92E-01	5.87E+00	0.00E+00	0.00E+00	2.79E-01	0.00E+00	0.00E+00	0.00E+00	0.00E+00	0.00E+00	2.78E+00	0.00E+00	0.00E+00	0.00E+00	0.00E+00	0.00E+00	3.00E+01	0.00E+00	7.31E-01	0.00E+00	0.00E+00	0.00E+00	7.13E+01	3.30E-01	0.00E+00	0.00E+00	0.00E+00	0.00E+00	0.00E+00	0.00E+00	3.77E+00	4.80E+00	0.00E+00	6.17E+00	9.16E-01	1.14E+01	0.00E+00	0.00E+00	1.30E+01	9.31E-01	7.99E+00	0.00E+00	1.78E+00	1.25E+01	0.00E+00	0.00E+00	0.00E+00	0.00E+00	4.50E+01	5.03E-01	1.05E+00	0.00E+00	0.00E+00	2.17E+00	0.00E+00	2.17E+00	0.00E+00
38274	3	10	control	Spinal cord	3.11E+00	0.00E+00	0.00E+00	0.00E+00	0.00E+00	0.00E+00	0.00E+00	0.00E+00	2.71E+00	0.00E+00	0.00E+00	0.00E+00	0.00E+00	0.00E+00	0.00E+00	0.00E+00	0.00E+00	0.00E+00	0.00E+00	0.00E+00	0.00E+00	0.00E+00	0.00E+00	0.00E+00	2.83E-01	1.02E-01	2.18E-01	0.00E+00	0.00E+00	1.60E+01	0.00E+00	1.75E-01	0.00E+00	0.00E+00	0.00E+00	7.11E+01	0.00E+00	0.00E+00	0.00E+00	0.00E+00	0.00E+00	0.00E+00	0.00E+00	0.00E+00	0.00E+00	0.00E+00	0.00E+00	6.89E-01	0.00E+00	0.00E+00	0.00E+00	1.32E+01	0.00E+00	0.00E+00	0.00E+00	0.00E+00	2.81E+01	6.26E-02	0.00E+00	0.00E+00	4.47E+00	1.38E+01	3.84E+00	0.00E+00	0.00E+00	0.00E+00	0.00E+00	0.00E+00	9.59E-02	1.25E+00
38275	3	10	control	Neural anterior	5.18E+01	0.00E+00	2.07E+00	0.00E+00	0.00E+00	0.00E+00	0.00E+00	0.00E+00	2.59E+00	4.59E+00	0.00E+00	0.00E+00	6.61E-01	2.53E+00	1.56E+00	0.00E+00	0.00E+00	1.97E-01	0.00E+00	0.00E+00	0.00E+00	0.00E+00	0.00E+00	0.00E+00	0.00E+00	0.00E+00	0.00E+00	0.00E+00	6.80E-01	0.00E+00	0.00E+00	0.00E+00	0.00E+00	0.00E+00	0.00E+00	0.00E+00	0.00E+00	0.00E+00	0.00E+00	4.27E+00	1.71E+00	0.00E+00	3.94E+00	0.00E+00	7.02E-02	0.00E+00	9.33E+00	0.00E+00	2.32E+00	8.17E-01	0.00E+00	0.00E+00	0.00E+00	0.00E+00	0.00E+00	0.00E+00	1.68E+01	0.00E+00	0.00E+00	0.00E+00	6.57E+00	0.00E+00	6.84E+00	0.00E+00	0.00E+00	0.00E+00	6.75E-01	0.00E+00	4.85E-01	7.30E-01
38276	3	10	control	Spinal cord	5.84E+00	0.00E+00	0.00E+00	0.00E+00	0.00E+00	8.07E-01	0.00E+00	0.00E+00	0.00E+00	1.81E-01	1.34E-01	0.00E+00	0.00E+00	0.00E+00	4.97E-02	0.00E+00	3.96E+01	0.00E+00	2.71E-02	0.00E+00	2.85E+01	9.46E-01	1.06E+01	0.00E+00	0.00E+00	0.00E+00	0.00E+00	0.00E+00	0.00E+00	0.00E+00	0.00E+00	0.00E+00	0.00E+00	4.78E-02	0.00E+00	3.32E+01	1.16E+00	0.00E+00	0.00E+00	0.00E+00	0.00E+00	3.94E+00	3.93E+00	0.00E+00	0.00E+00	6.04E+00	0.00E+00	0.00E+00	5.69E+00	0.00E+00	0.00E+00	0.00E+00	0.00E+00	0.00E+00	0.00E+00	5.78E+00	5.70E+01	0.00E+00	0.00E+00	0.00E+00	1.37E+00	1.89E+01	0.00E+00	2.80E+00	0.00E+00	3.51E-01	0.00E+00	2.63E+00	5.61E+00	0.00E+00
38277	3	10	control	Neural anterior	7.76E+01	0.00E+00	0.00E+00	0.00E+00	9.37E+00	0.00E+00	0.00E+00	0.00E+00	0.00E+00	0.00E+00	0.00E+00	0.00E+00	0.00E+00	0.00E+00	1.07E+00	0.00E+00	0.00E+00	0.00E+00	0.00E+00	0.00E+00	0.00E+00	0.00E+00	0.00E+00	0.00E+00	0.00E+00	0.00E+00	0.00E+00	5.72E-01	0.00E+00	0.00E+00	0.00E+00	0.00E+00	0.00E+00	0.00E+00	0.00E+00	0.00E+00	0.00E+00	0.00E+00	0.00E+00	2.58E+00	1.04E+01	1.47E+00	1.69E+01	0.00E+00	9.43E+00	0.00E+00	2.01E+01	1.19E+00	0.00E+00	0.00E+00	0.00E+00	0.00E+00	0.00E+00	0.00E+00	0.00E+00	0.00E+00	1.43E+01	0.00E+00	0.00E+00	0.00E+00	0.00E+00	0.00E+00	3.76E+01	0.00E+00	0.00E+00	0.00E+00	0.00E+00	0.00E+00	0.00E+00	0.00E+00
38278	3	10	control	Spinal cord	0.00E+00	0.00E+00	0.00E+00	0.00E+00	0.00E+00	0.00E+00	0.00E+00	0.00E+00	0.00E+00	0.00E+00	0.00E+00	0.00E+00	0.00E+00	0.00E+00	8.71E-01	0.00E+00	0.00E+00	0.00E+00	2.82E-01	0.00E+00	1.43E+00	0.00E+00	0.00E+00	0.00E+00	0.00E+00	0.00E+00	0.00E+00	0.00E+00	0.00E+00	3.06E+01	0.00E+00	0.00E+00	0.00E+00	1.47E+00	7.24E-02	1.01E+01	0.00E+00	0.00E+00	1.54E+00	0.00E+00	0.00E+00	0.00E+00	1.24E+00	0.00E+00	0.00E+00	0.00E+00	0.00E+00	0.00E+00	0.00E+00	0.00E+00	0.00E+00	1.33E+01	4.86E+00	0.00E+00	0.00E+00	0.00E+00	5.18E+01	0.00E+00	0.00E+00	2.08E-01	1.26E+01	0.00E+00	3.01E+00	0.00E+00	0.00E+00	0.00E+00	5.85E-01	0.00E+00	3.38E+00	7.74E-02
38279	3	10	control	Presomitic mesoderm	0.00E+00	7.96E+00	0.00E+00	9.15E-01	0.00E+00	0.00E+00	0.00E+00	1.04E+00	0.00E+00	0.00E+00	2.86E-01	2.41E-02	1.26E-01	0.00E+00	0.00E+00	4.64E-01	7.36E+00	0.00E+00	0.00E+00	0.00E+00	0.00E+00	0.00E+00	0.00E+00	0.00E+00	3.35E+00	0.00E+00	0.00E+00	0.00E+00	1.13E+00	6.62E+00	0.00E+00	0.00E+00	0.00E+00	0.00E+00	0.00E+00	9.59E+01	0.00E+00	0.00E+00	4.73E+00	0.00E+00	0.00E+00	0.00E+00	0.00E+00	0.00E+00	0.00E+00	0.00E+00	0.00E+00	0.00E+00	0.00E+00	0.00E+00	0.00E+00	2.08E+00	0.00E+00	3.77E+00	0.00E+00	0.00E+00	4.78E+00	0.00E+00	4.02E-01	0.00E+00	3.08E-01	0.00E+00	0.00E+00	6.31E-01	0.00E+00	0.00E+00	0.00E+00	0.00E+00	2.86E+00	0.00E+00
38280	3	10	control	Notochord	0.00E+00	0.00E+00	0.00E+00	0.00E+00	0.00E+00	0.00E+00	0.00E+00	5.55E+00	0.00E+00	0.00E+00	1.32E+00	2.66E-01	7.82E+00	1.61E+02	0.00E+00	0.00E+00	4.66E+00	0.00E+00	0.00E+00	0.00E+00	0.00E+00	0.00E+00	0.00E+00	0.00E+00	0.00E+00	0.00E+00	2.08E-01	0.00E+00	0.00E+00	0.00E+00	0.00E+00	0.00E+00	0.00E+00	0.00E+00	2.61E+00	0.00E+00	0.00E+00	1.41E+00	1.64E+00	1.09E-01	0.00E+00	0.00E+00	2.64E+01	0.00E+00	0.00E+00	6.25E-01	0.00E+00	0.00E+00	0.00E+00	0.00E+00	0.00E+00	0.00E+00	5.19E+00	0.00E+00	0.00E+00	4.35E+01	1.38E+01	0.00E+00	0.00E+00	0.00E+00	2.87E+00	0.00E+00	0.00E+00	0.00E+00	0.00E+00	0.00E+00	0.00E+00	0.00E+00	8.58E+00	0.00E+00
38281	3	10	control	Midbrain	3.44E+01	2.71E-01	0.00E+00	0.00E+00	5.51E-01	0.00E+00	0.00E+00	7.07E-01	0.00E+00	0.00E+00	3.85E-01	6.95E-02	0.00E+00	0.00E+00	1.03E+00	0.00E+00	1.65E+00	0.00E+00	6.22E-01	0.00E+00	0.00E+00	0.00E+00	8.20E-01	0.00E+00	0.00E+00	0.00E+00	0.00E+00	0.00E+00	0.00E+00	0.00E+00	0.00E+00	6.96E-01	0.00E+00	1.17E+00	0.00E+00	5.73E-01	0.00E+00	0.00E+00	5.46E+00	0.00E+00	4.10E+00	0.00E+00	3.90E+00	0.00E+00	0.00E+00	0.00E+00	2.22E+00	0.00E+00	0.00E+00	2.40E+00	0.00E+00	1.18E-01	1.24E-01	0.00E+00	2.11E+00	3.67E+00	1.59E+00	5.23E+00	1.15E+00	1.35E-01	8.17E+00	1.18E+01	0.00E+00	0.00E+00	0.00E+00	0.00E+00	1.30E-01	0.00E+00	0.00E+00	0.00E+00
38282	3	10	control	Neural anterior	3.93E+01	0.00E+00	0.00E+00	0.00E+00	0.00E+00	0.00E+00	0.00E+00	0.00E+00	0.00E+00	0.00E+00	0.00E+00	0.00E+00	4.89E-01	0.00E+00	0.00E+00	1.08E+00	0.00E+00	0.00E+00	0.00E+00	0.00E+00	0.00E+00	0.00E+00	0.00E+00	0.00E+00	1.68E+00	0.00E+00	0.00E+00	0.00E+00	0.00E+00	3.05E+00	0.00E+00	0.00E+00	2.54E-01	0.00E+00	0.00E+00	0.00E+00	0.00E+00	0.00E+00	9.65E-01	0.00E+00	6.40E+00	0.00E+00	1.26E+00	0.00E+00	0.00E+00	0.00E+00	1.08E+01	0.00E+00	2.44E+00	0.00E+00	0.00E+00	0.00E+00	0.00E+00	7.52E+00	0.00E+00	0.00E+00	1.61E+01	0.00E+00	5.65E-01	0.00E+00	0.00E+00	0.00E+00	1.99E+01	0.00E+00	5.73E-01	0.00E+00	0.00E+00	0.00E+00	0.00E+00	0.00E+00
38283	3	10	control	Presomitic mesoderm	0.00E+00	0.00E+00	1.69E+00	0.00E+00	0.00E+00	0.00E+00	0.00E+00	0.00E+00	0.00E+00	0.00E+00	0.00E+00	9.35E-01	0.00E+00	1.54E+00	0.00E+00	0.00E+00	0.00E+00	0.00E+00	0.00E+00	0.00E+00	8.81E-01	3.63E+00	0.00E+00	0.00E+00	0.00E+00	0.00E+00	0.00E+00	0.00E+00	0.00E+00	0.00E+00	5.87E-01	0.00E+00	0.00E+00	0.00E+00	2.81E+00	4.93E+01	0.00E+00	0.00E+00	0.00E+00	1.23E+00	0.00E+00	0.00E+00	4.02E-01	0.00E+00	1.96E+00	2.42E+00	0.00E+00	0.00E+00	2.91E+00	2.34E+00	0.00E+00	0.00E+00	1.12E+00	0.00E+00	0.00E+00	0.00E+00	5.03E+00	0.00E+00	0.00E+00	0.00E+00	2.60E-01	8.15E+00	1.40E+00	0.00E+00	0.00E+00	0.00E+00	0.00E+00	0.00E+00	0.00E+00	0.00E+00
38284	3	10	control	Neural anterior	3.20E+01	0.00E+00	0.00E+00	0.00E+00	0.00E+00	1.91E-01	0.00E+00	0.00E+00	0.00E+00	0.00E+00	0.00E+00	0.00E+00	1.48E+00	0.00E+00	7.35E-01	0.00E+00	0.00E+00	0.00E+00	0.00E+00	0.00E+00	0.00E+00	0.00E+00	0.00E+00	0.00E+00	0.00E+00	0.00E+00	0.00E+00	4.39E-01	0.00E+00	0.00E+00	7.85E-02	0.00E+00	0.00E+00	0.00E+00	0.00E+00	0.00E+00	0.00E+00	0.00E+00	4.36E-01	4.63E+00	1.61E+01	2.04E+00	1.53E+01	0.00E+00	0.00E+00	0.00E+00	5.12E+00	1.66E-01	0.00E+00	2.58E+00	3.33E-01	0.00E+00	1.97E-02	3.91E-01	0.00E+00	0.00E+00	4.30E+00	0.00E+00	0.00E+00	8.15E-01	0.00E+00	0.00E+00	9.12E+00	0.00E+00	0.00E+00	0.00E+00	0.00E+00	0.00E+00	0.00E+00	0.00E+00
38285	3	10	control	Presomitic mesoderm	1.64E+01	0.00E+00	4.02E+00	0.00E+00	2.65E+01	0.00E+00	0.00E+00	0.00E+00	6.12E+00	0.00E+00	4.59E-01	0.00E+00	0.00E+00	0.00E+00	1.71E+00	0.00E+00	1.00E+02	0.00E+00	2.78E+00	0.00E+00	0.00E+00	0.00E+00	0.00E+00	0.00E+00	0.00E+00	0.00E+00	0.00E+00	0.00E+00	0.00E+00	0.00E+00	0.00E+00	0.00E+00	0.00E+00	0.00E+00	0.00E+00	2.07E+02	0.00E+00	0.00E+00	0.00E+00	0.00E+00	0.00E+00	0.00E+00	0.00E+00	3.08E+00	0.00E+00	0.00E+00	2.49E+00	1.26E+00	9.00E+00	0.00E+00	0.00E+00	0.00E+00	4.84E+00	0.00E+00	0.00E+00	1.52E+01	3.54E+01	0.00E+00	2.54E-01	0.00E+00	0.00E+00	0.00E+00	2.18E+00	0.00E+00	0.00E+00	1.50E-01	0.00E+00	0.00E+00	0.00E+00	0.00E+00
38286	3	10	control	Prechordal plate	0.00E+00	0.00E+00	2.08E+00	0.00E+00	0.00E+00	0.00E+00	7.69E-01	0.00E+00	1.39E+01	0.00E+00	0.00E+00	0.00E+00	0.00E+00	0.00E+00	0.00E+00	0.00E+00	6.52E-01	0.00E+00	0.00E+00	0.00E+00	0.00E+00	0.00E+00	2.49E+00	0.00E+00	7.81E+00	0.00E+00	0.00E+00	0.00E+00	0.00E+00	0.00E+00	0.00E+00	0.00E+00	0.00E+00	0.00E+00	3.18E+00	0.00E+00	0.00E+00	0.00E+00	1.39E+01	0.00E+00	0.00E+00	0.00E+00	1.97E+02	0.00E+00	0.00E+00	0.00E+00	0.00E+00	0.00E+00	1.75E+00	2.45E+00	0.00E+00	0.00E+00	0.00E+00	0.00E+00	0.00E+00	0.00E+00	0.00E+00	0.00E+00	0.00E+00	0.00E+00	1.53E+02	7.19E+00	7.67E+00	0.00E+00	0.00E+00	0.00E+00	0.00E+00	2.59E-01	8.92E+00	0.00E+00
38287	3	10	control	Spinal cord	0.00E+00	0.00E+00	0.00E+00	0.00E+00	1.37E+01	3.97E-01	0.00E+00	0.00E+00	0.00E+00	0.00E+00	2.08E+00	0.00E+00	0.00E+00	0.00E+00	0.00E+00	0.00E+00	4.02E+00	0.00E+00	0.00E+00	0.00E+00	0.00E+00	0.00E+00	0.00E+00	0.00E+00	0.00E+00	0.00E+00	0.00E+00	0.00E+00	0.00E+00	2.81E+01	2.26E+00	0.00E+00	0.00E+00	0.00E+00	0.00E+00	2.06E+01	0.00E+00	0.00E+00	0.00E+00	0.00E+00	4.07E+00	1.69E+00	0.00E+00	0.00E+00	0.00E+00	0.00E+00	0.00E+00	0.00E+00	5.66E+00	8.86E-01	9.16E+00	0.00E+00	0.00E+00	0.00E+00	0.00E+00	0.00E+00	1.59E+02	0.00E+00	0.00E+00	0.00E+00	0.00E+00	0.00E+00	5.06E+00	0.00E+00	0.00E+00	0.00E+00	4.05E+00	0.00E+00	3.79E+00	0.00E+00
38288	3	10	control	Midbrain	4.82E+01	0.00E+00	0.00E+00	0.00E+00	0.00E+00	0.00E+00	1.07E+00	0.00E+00	2.03E+00	0.00E+00	0.00E+00	1.87E+00	0.00E+00	1.20E+01	0.00E+00	8.44E+00	0.00E+00	0.00E+00	0.00E+00	0.00E+00	0.00E+00	0.00E+00	0.00E+00	0.00E+00	3.27E+00	0.00E+00	0.00E+00	0.00E+00	0.00E+00	0.00E+00	1.62E+01	0.00E+00	0.00E+00	0.00E+00	0.00E+00	0.00E+00	0.00E+00	2.31E+00	0.00E+00	0.00E+00	1.64E+01	0.00E+00	0.00E+00	0.00E+00	8.75E+00	1.38E+01	0.00E+00	1.13E+00	0.00E+00	0.00E+00	0.00E+00	0.00E+00	5.96E-01	0.00E+00	2.46E+00	3.20E+00	9.11E+01	0.00E+00	0.00E+00	0.00E+00	0.00E+00	0.00E+00	9.44E+00	0.00E+00	0.00E+00	3.67E-03	0.00E+00	0.00E+00	0.00E+00	8.12E-01
38289	3	10	control	Spinal cord	1.50E+01	0.00E+00	0.00E+00	2.78E-01	2.21E+00	0.00E+00	5.41E+00	0.00E+00	2.69E+00	0.00E+00	6.76E+00	0.00E+00	0.00E+00	0.00E+00	1.75E+00	0.00E+00	0.00E+00	0.00E+00	0.00E+00	0.00E+00	0.00E+00	0.00E+00	0.00E+00	0.00E+00	0.00E+00	0.00E+00	0.00E+00	0.00E+00	0.00E+00	7.37E+00	0.00E+00	0.00E+00	7.67E-02	0.00E+00	7.70E-01	0.00E+00	0.00E+00	0.00E+00	0.00E+00	8.61E-01	0.00E+00	0.00E+00	0.00E+00	0.00E+00	2.37E+01	0.00E+00	0.00E+00	0.00E+00	0.00E+00	0.00E+00	0.00E+00	0.00E+00	2.98E+00	0.00E+00	3.99E+00	0.00E+00	9.04E+01	0.00E+00	0.00E+00	0.00E+00	0.00E+00	0.00E+00	1.68E+01	0.00E+00	0.00E+00	1.26E-02	0.00E+00	0.00E+00	0.00E+00	0.00E+00
38290	3	10	control	Presomitic mesoderm	0.00E+00	7.11E+00	0.00E+00	2.33E-01	2.59E+00	0.00E+00	0.00E+00	0.00E+00	0.00E+00	0.00E+00	0.00E+00	0.00E+00	0.00E+00	5.90E+00	6.23E+00	0.00E+00	1.10E+02	0.00E+00	0.00E+00	0.00E+00	0.00E+00	0.00E+00	0.00E+00	2.42E+00	0.00E+00	0.00E+00	4.37E-01	3.16E+00	0.00E+00	0.00E+00	0.00E+00	0.00E+00	0.00E+00	0.00E+00	0.00E+00	6.43E+01	0.00E+00	7.57E+00	0.00E+00	0.00E+00	0.00E+00	0.00E+00	0.00E+00	1.92E+00	0.00E+00	1.31E+00	4.93E+00	0.00E+00	0.00E+00	0.00E+00	0.00E+00	0.00E+00	2.50E+00	1.31E+01	1.99E+00	5.70E+00	3.44E+01	0.00E+00	0.00E+00	4.45E+00	0.00E+00	0.00E+00	0.00E+00	2.66E+00	3.89E-01	0.00E+00	0.00E+00	0.00E+00	0.00E+00	0.00E+00
38291	3	10	control	Epidermal other	1.84E+01	0.00E+00	8.39E+00	4.11E-01	3.90E-02	0.00E+00	3.59E+00	4.21E+00	1.34E+01	0.00E+00	0.00E+00	0.00E+00	0.00E+00	0.00E+00	2.24E+00	0.00E+00	2.43E+00	9.54E-01	0.00E+00	0.00E+00	0.00E+00	0.00E+00	3.64E+00	0.00E+00	1.02E+00	0.00E+00	1.93E-01	0.00E+00	0.00E+00	0.00E+00	0.00E+00	0.00E+00	0.00E+00	0.00E+00	0.00E+00	0.00E+00	0.00E+00	0.00E+00	9.69E-01	0.00E+00	1.61E+01	0.00E+00	0.00E+00	0.00E+00	4.72E+00	2.06E-01	4.28E-01	0.00E+00	0.00E+00	0.00E+00	0.00E+00	3.03E+00	0.00E+00	2.73E-01	0.00E+00	0.00E+00	2.70E+01	0.00E+00	0.00E+00	0.00E+00	0.00E+00	6.45E+01	7.57E+00	0.00E+00	0.00E+00	9.49E-03	7.96E-01	0.00E+00	0.00E+00	0.00E+00
38292	3	10	control	Spinal cord	3.69E+00	0.00E+00	0.00E+00	0.00E+00	2.05E+00	0.00E+00	0.00E+00	1.04E+00	6.67E+00	4.87E+00	0.00E+00	0.00E+00	0.00E+00	0.00E+00	1.78E+00	0.00E+00	0.00E+00	0.00E+00	0.00E+00	0.00E+00	0.00E+00	0.00E+00	3.63E+00	0.00E+00	1.05E+00	0.00E+00	1.54E-01	1.56E+00	0.00E+00	0.00E+00	0.00E+00	0.00E+00	0.00E+00	0.00E+00	0.00E+00	0.00E+00	0.00E+00	0.00E+00	0.00E+00	0.00E+00	0.00E+00	0.00E+00	0.00E+00	0.00E+00	6.55E+00	4.35E-01	1.51E+00	0.00E+00	4.65E+00	0.00E+00	0.00E+00	0.00E+00	6.34E+00	0.00E+00	0.00E+00	1.17E+00	9.84E+01	0.00E+00	0.00E+00	2.14E+00	0.00E+00	0.00E+00	0.00E+00	0.00E+00	0.00E+00	0.00E+00	1.71E+00	6.08E+00	0.00E+00	0.00E+00
38293	3	10	control	Notochord	0.00E+00	0.00E+00	8.78E+00	0.00E+00	0.00E+00	0.00E+00	0.00E+00	3.18E+00	0.00E+00	5.83E+00	0.00E+00	0.00E+00	0.00E+00	1.99E+02	2.37E+00	0.00E+00	3.81E+01	0.00E+00	0.00E+00	4.81E-02	2.80E+00	0.00E+00	0.00E+00	0.00E+00	0.00E+00	0.00E+00	0.00E+00	0.00E+00	0.00E+00	0.00E+00	2.26E+00	4.11E+00	0.00E+00	0.00E+00	0.00E+00	0.00E+00	0.00E+00	0.00E+00	0.00E+00	0.00E+00	0.00E+00	0.00E+00	2.34E+01	0.00E+00	2.29E+00	0.00E+00	8.87E+00	0.00E+00	5.82E+00	0.00E+00	0.00E+00	1.64E-01	0.00E+00	0.00E+00	0.00E+00	2.42E+01	3.10E+01	0.00E+00	0.00E+00	1.28E+00	1.20E+01	0.00E+00	0.00E+00	0.00E+00	1.39E+00	0.00E+00	0.00E+00	0.00E+00	7.02E+00	0.00E+00
38294	3	10	control	Spinal cord	1.14E+01	0.00E+00	0.00E+00	0.00E+00	0.00E+00	7.12E+00	0.00E+00	2.94E+00	1.73E+01	0.00E+00	0.00E+00	2.07E+00	0.00E+00	0.00E+00	0.00E+00	0.00E+00	0.00E+00	0.00E+00	0.00E+00	0.00E+00	0.00E+00	3.05E+00	0.00E+00	0.00E+00	0.00E+00	0.00E+00	0.00E+00	0.00E+00	0.00E+00	0.00E+00	0.00E+00	0.00E+00	0.00E+00	0.00E+00	0.00E+00	0.00E+00	0.00E+00	0.00E+00	0.00E+00	0.00E+00	0.00E+00	0.00E+00	9.88E+00	0.00E+00	1.17E+01	0.00E+00	0.00E+00	9.04E-01	0.00E+00	0.00E+00	0.00E+00	0.00E+00	0.00E+00	0.00E+00	0.00E+00	0.00E+00	5.09E+01	1.50E+00	0.00E+00	0.00E+00	0.00E+00	4.17E+00	1.53E+00	0.00E+00	0.00E+00	0.00E+00	0.00E+00	0.00E+00	0.00E+00	0.00E+00
38295	3	10	control	Notochord	2.88E+00	0.00E+00	0.00E+00	7.58E-02	0.00E+00	0.00E+00	0.00E+00	8.13E+00	0.00E+00	0.00E+00	0.00E+00	0.00E+00	0.00E+00	1.50E+02	0.00E+00	0.00E+00	1.01E+01	0.00E+00	0.00E+00	0.00E+00	0.00E+00	2.03E-01	0.00E+00	3.83E+00	0.00E+00	0.00E+00	0.00E+00	8.93E+00	0.00E+00	0.00E+00	0.00E+00	0.00E+00	0.00E+00	0.00E+00	0.00E+00	0.00E+00	0.00E+00	4.77E-02	0.00E+00	2.10E-01	0.00E+00	0.00E+00	9.82E+00	0.00E+00	1.65E+00	3.58E+00	5.35E+00	0.00E+00	0.00E+00	1.99E+00	0.00E+00	1.25E+01	0.00E+00	0.00E+00	0.00E+00	1.36E+01	2.41E+01	0.00E+00	0.00E+00	0.00E+00	0.00E+00	0.00E+00	0.00E+00	0.00E+00	0.00E+00	0.00E+00	0.00E+00	0.00E+00	0.00E+00	0.00E+00
38296	3	10	control	Forebrain	4.53E+01	0.00E+00	0.00E+00	0.00E+00	0.00E+00	0.00E+00	0.00E+00	0.00E+00	0.00E+00	0.00E+00	2.43E+00	9.15E+00	0.00E+00	1.75E+00	0.00E+00	0.00E+00	0.00E+00	0.00E+00	0.00E+00	2.89E+00	4.95E-01	0.00E+00	0.00E+00	0.00E+00	0.00E+00	0.00E+00	0.00E+00	1.08E+00	0.00E+00	0.00E+00	0.00E+00	0.00E+00	1.63E+01	0.00E+00	0.00E+00	0.00E+00	0.00E+00	1.83E+00	0.00E+00	0.00E+00	0.00E+00	0.00E+00	4.17E+01	0.00E+00	2.16E+00	0.00E+00	6.34E+00	1.20E+00	0.00E+00	0.00E+00	0.00E+00	0.00E+00	0.00E+00	0.00E+00	0.00E+00	0.00E+00	9.07E+00	0.00E+00	0.00E+00	0.00E+00	0.00E+00	0.00E+00	0.00E+00	0.00E+00	0.00E+00	0.00E+00	0.00E+00	0.00E+00	0.00E+00	1.47E+00
38297	3	10	control	Neural anterior	5.67E+01	0.00E+00	0.00E+00	0.00E+00	0.00E+00	4.34E-01	0.00E+00	0.00E+00	0.00E+00	0.00E+00	0.00E+00	0.00E+00	9.20E-01	0.00E+00	0.00E+00	0.00E+00	1.23E+00	3.73E+00	0.00E+00	0.00E+00	0.00E+00	0.00E+00	0.00E+00	0.00E+00	0.00E+00	0.00E+00	0.00E+00	0.00E+00	0.00E+00	7.51E-02	0.00E+00	0.00E+00	0.00E+00	1.71E-02	0.00E+00	0.00E+00	5.40E-01	0.00E+00	0.00E+00	0.00E+00	2.38E+01	0.00E+00	5.62E+00	0.00E+00	0.00E+00	0.00E+00	0.00E+00	4.80E-02	0.00E+00	0.00E+00	1.48E+00	0.00E+00	0.00E+00	0.00E+00	0.00E+00	1.06E+00	1.01E+00	1.12E-01	0.00E+00	0.00E+00	3.47E+00	5.50E+00	0.00E+00	0.00E+00	6.30E-01	0.00E+00	0.00E+00	0.00E+00	0.00E+00	4.87E-01
38298	3	10	control	Midbrain	1.21E+01	1.11E-01	0.00E+00	0.00E+00	0.00E+00	1.60E+00	3.63E+00	0.00E+00	3.12E+00	0.00E+00	0.00E+00	0.00E+00	0.00E+00	0.00E+00	0.00E+00	0.00E+00	0.00E+00	0.00E+00	0.00E+00	5.84E-02	8.89E-02	0.00E+00	0.00E+00	0.00E+00	0.00E+00	0.00E+00	1.50E-01	0.00E+00	0.00E+00	8.56E-01	0.00E+00	0.00E+00	0.00E+00	0.00E+00	0.00E+00	0.00E+00	1.47E+00	0.00E+00	2.78E+00	0.00E+00	0.00E+00	0.00E+00	2.61E+00	0.00E+00	0.00E+00	0.00E+00	0.00E+00	0.00E+00	0.00E+00	0.00E+00	0.00E+00	5.96E-01	0.00E+00	0.00E+00	0.00E+00	0.00E+00	1.87E+01	9.45E-01	0.00E+00	3.50E-01	4.20E+00	2.39E+01	0.00E+00	5.73E-02	0.00E+00	0.00E+00	0.00E+00	0.00E+00	0.00E+00	0.00E+00
38299	3	10	control	Forebrain	4.56E+01	0.00E+00	0.00E+00	0.00E+00	0.00E+00	0.00E+00	2.45E+00	0.00E+00	0.00E+00	0.00E+00	0.00E+00	0.00E+00	0.00E+00	1.50E+00	0.00E+00	0.00E+00	0.00E+00	0.00E+00	0.00E+00	0.00E+00	0.00E+00	0.00E+00	0.00E+00	0.00E+00	0.00E+00	0.00E+00	0.00E+00	1.05E+00	0.00E+00	0.00E+00	0.00E+00	0.00E+00	2.76E+01	0.00E+00	0.00E+00	0.00E+00	1.18E-01	0.00E+00	0.00E+00	0.00E+00	0.00E+00	0.00E+00	5.43E+01	0.00E+00	1.43E+01	0.00E+00	3.66E+01	0.00E+00	0.00E+00	2.87E+00	0.00E+00	0.00E+00	1.48E+00	0.00E+00	0.00E+00	0.00E+00	2.13E+00	0.00E+00	0.00E+00	0.00E+00	0.00E+00	0.00E+00	0.00E+00	0.00E+00	0.00E+00	0.00E+00	0.00E+00	0.00E+00	0.00E+00	1.14E+00
38300	3	10	control	Midbrain	4.83E+01	4.25E-01	0.00E+00	0.00E+00	0.00E+00	0.00E+00	0.00E+00	0.00E+00	0.00E+00	0.00E+00	0.00E+00	0.00E+00	0.00E+00	0.00E+00	0.00E+00	8.98E-01	0.00E+00	7.46E+00	0.00E+00	0.00E+00	0.00E+00	0.00E+00	0.00E+00	0.00E+00	0.00E+00	0.00E+00	4.87E-02	0.00E+00	0.00E+00	0.00E+00	0.00E+00	0.00E+00	0.00E+00	0.00E+00	0.00E+00	0.00E+00	7.33E-01	0.00E+00	0.00E+00	0.00E+00	2.64E+00	0.00E+00	0.00E+00	0.00E+00	0.00E+00	0.00E+00	0.00E+00	8.03E-01	0.00E+00	0.00E+00	0.00E+00	0.00E+00	0.00E+00	1.21E+00	0.00E+00	2.13E+00	4.29E+01	0.00E+00	0.00E+00	0.00E+00	0.00E+00	0.00E+00	0.00E+00	0.00E+00	0.00E+00	0.00E+00	0.00E+00	1.52E+01	0.00E+00	0.00E+00
38301	3	10	control	Neural anterior	6.35E+01	5.72E-01	7.21E+00	0.00E+00	0.00E+00	6.82E-01	3.61E+00	0.00E+00	0.00E+00	0.00E+00	2.63E+00	3.74E+00	3.31E+00	0.00E+00	0.00E+00	0.00E+00	0.00E+00	1.73E+01	0.00E+00	0.00E+00	1.21E+01	0.00E+00	0.00E+00	0.00E+00	0.00E+00	0.00E+00	0.00E+00	0.00E+00	0.00E+00	0.00E+00	0.00E+00	0.00E+00	0.00E+00	0.00E+00	0.00E+00	0.00E+00	0.00E+00	0.00E+00	0.00E+00	0.00E+00	3.58E+01	0.00E+00	0.00E+00	0.00E+00	3.50E+01	0.00E+00	5.69E+00	0.00E+00	3.28E+00	5.42E+00	0.00E+00	0.00E+00	0.00E+00	0.00E+00	0.00E+00	1.33E+01	8.97E+01	0.00E+00	0.00E+00	0.00E+00	8.76E+00	8.95E+00	0.00E+00	0.00E+00	4.69E-01	4.44E-02	0.00E+00	0.00E+00	0.00E+00	0.00E+00
38302	3	10	control	Spinal cord	4.01E+00	0.00E+00	8.15E+00	0.00E+00	0.00E+00	0.00E+00	0.00E+00	0.00E+00	0.00E+00	0.00E+00	1.97E+00	0.00E+00	0.00E+00	0.00E+00	0.00E+00	0.00E+00	0.00E+00	2.07E+00	0.00E+00	0.00E+00	0.00E+00	0.00E+00	0.00E+00	0.00E+00	0.00E+00	0.00E+00	0.00E+00	0.00E+00	0.00E+00	6.98E+01	0.00E+00	2.05E-01	0.00E+00	0.00E+00	0.00E+00	6.42E+01	0.00E+00	6.54E+00	0.00E+00	0.00E+00	2.54E+01	0.00E+00	0.00E+00	0.00E+00	0.00E+00	0.00E+00	0.00E+00	0.00E+00	2.81E+00	9.49E-01	0.00E+00	7.59E-01	0.00E+00	0.00E+00	0.00E+00	0.00E+00	1.58E+02	0.00E+00	0.00E+00	1.67E+00	0.00E+00	1.21E+00	3.78E+00	0.00E+00	0.00E+00	0.00E+00	1.73E+00	0.00E+00	1.18E+01	0.00E+00
38303	3	10	control	Presomitic mesoderm	8.43E+00	0.00E+00	0.00E+00	0.00E+00	0.00E+00	0.00E+00	0.00E+00	0.00E+00	7.55E+00	6.20E-01	0.00E+00	0.00E+00	0.00E+00	9.07E-01	3.13E+00	0.00E+00	2.39E+01	0.00E+00	0.00E+00	0.00E+00	0.00E+00	0.00E+00	0.00E+00	0.00E+00	7.96E+00	1.11E+00	0.00E+00	0.00E+00	0.00E+00	0.00E+00	2.56E+00	4.68E-01	0.00E+00	0.00E+00	0.00E+00	1.47E+02	0.00E+00	0.00E+00	0.00E+00	0.00E+00	7.33E-01	0.00E+00	0.00E+00	0.00E+00	7.11E+00	0.00E+00	0.00E+00	0.00E+00	2.39E+00	0.00E+00	0.00E+00	7.86E+00	4.80E+00	0.00E+00	0.00E+00	1.37E+01	1.40E+01	0.00E+00	2.57E-01	0.00E+00	0.00E+00	1.09E+01	0.00E+00	0.00E+00	0.00E+00	0.00E+00	3.70E+00	2.29E-01	0.00E+00	0.00E+00
38304	3	10	control	Forebrain	1.21E+02	0.00E+00	0.00E+00	0.00E+00	0.00E+00	1.42E+00	1.37E+00	1.51E-01	0.00E+00	9.43E+00	0.00E+00	1.29E+00	0.00E+00	0.00E+00	0.00E+00	1.44E+00	0.00E+00	0.00E+00	0.00E+00	0.00E+00	0.00E+00	1.31E+00	0.00E+00	0.00E+00	0.00E+00	0.00E+00	0.00E+00	0.00E+00	0.00E+00	3.85E+00	4.30E-01	0.00E+00	0.00E+00	0.00E+00	0.00E+00	0.00E+00	0.00E+00	0.00E+00	2.79E+00	0.00E+00	0.00E+00	0.00E+00	4.25E+01	0.00E+00	0.00E+00	0.00E+00	1.25E+01	0.00E+00	0.00E+00	0.00E+00	0.00E+00	0.00E+00	0.00E+00	0.00E+00	0.00E+00	0.00E+00	0.00E+00	0.00E+00	0.00E+00	7.06E+00	0.00E+00	1.38E+01	2.18E+01	8.42E+00	0.00E+00	0.00E+00	0.00E+00	0.00E+00	0.00E+00	0.00E+00
38305	3	10	control	Spinal cord	0.00E+00	0.00E+00	0.00E+00	0.00E+00	0.00E+00	5.83E-01	0.00E+00	0.00E+00	7.13E+00	0.00E+00	1.71E+00	2.70E+00	1.80E+00	4.28E+00	0.00E+00	0.00E+00	0.00E+00	0.00E+00	0.00E+00	0.00E+00	0.00E+00	9.21E-01	1.87E+00	0.00E+00	3.06E+00	0.00E+00	7.42E-02	0.00E+00	0.00E+00	1.80E+01	0.00E+00	0.00E+00	0.00E+00	0.00E+00	1.50E+00	5.16E+00	0.00E+00	0.00E+00	0.00E+00	0.00E+00	0.00E+00	3.12E+00	0.00E+00	0.00E+00	2.54E+00	0.00E+00	0.00E+00	0.00E+00	0.00E+00	0.00E+00	0.00E+00	0.00E+00	0.00E+00	0.00E+00	0.00E+00	6.26E-01	1.41E+02	0.00E+00	0.00E+00	2.26E+00	0.00E+00	0.00E+00	6.50E+00	0.00E+00	7.19E+00	0.00E+00	0.00E+00	0.00E+00	0.00E+00	3.56E+00
38306	3	10	control	Epidermal other	0.00E+00	0.00E+00	6.92E+00	0.00E+00	0.00E+00	2.07E+00	1.43E+00	0.00E+00	4.50E+00	6.04E+00	0.00E+00	0.00E+00	2.73E+00	4.43E-01	0.00E+00	1.84E+00	0.00E+00	0.00E+00	0.00E+00	0.00E+00	0.00E+00	0.00E+00	0.00E+00	0.00E+00	0.00E+00	0.00E+00	5.51E-02	0.00E+00	3.52E-01	0.00E+00	0.00E+00	0.00E+00	0.00E+00	2.37E+00	0.00E+00	0.00E+00	0.00E+00	0.00E+00	0.00E+00	0.00E+00	0.00E+00	0.00E+00	0.00E+00	0.00E+00	0.00E+00	0.00E+00	0.00E+00	0.00E+00	0.00E+00	7.68E-01	0.00E+00	0.00E+00	0.00E+00	0.00E+00	1.59E+00	0.00E+00	5.86E+01	8.09E-02	0.00E+00	1.23E+01	0.00E+00	8.46E+01	0.00E+00	0.00E+00	0.00E+00	0.00E+00	0.00E+00	0.00E+00	1.02E+01	0.00E+00
38307	3	10	control	Epidermal other	1.88E+01	0.00E+00	8.54E+00	0.00E+00	2.25E-01	4.28E-01	0.00E+00	0.00E+00	4.33E+00	0.00E+00	5.31E+00	0.00E+00	0.00E+00	3.76E-01	0.00E+00	9.20E-01	2.84E+00	0.00E+00	0.00E+00	1.80E-01	0.00E+00	0.00E+00	0.00E+00	5.29E+00	4.52E+00	4.97E-02	2.14E-01	0.00E+00	0.00E+00	0.00E+00	5.10E-02	0.00E+00	0.00E+00	0.00E+00	0.00E+00	0.00E+00	0.00E+00	0.00E+00	0.00E+00	0.00E+00	1.26E+00	1.24E+00	2.61E+00	0.00E+00	8.52E+00	0.00E+00	0.00E+00	0.00E+00	2.38E+00	3.26E+00	0.00E+00	0.00E+00	0.00E+00	0.00E+00	0.00E+00	0.00E+00	2.27E+01	0.00E+00	5.98E+00	0.00E+00	4.78E+00	6.81E+01	0.00E+00	0.00E+00	1.65E+00	0.00E+00	0.00E+00	0.00E+00	0.00E+00	0.00E+00
38308	3	10	control	Neural anterior	3.09E+01	0.00E+00	0.00E+00	0.00E+00	0.00E+00	0.00E+00	0.00E+00	0.00E+00	1.56E+01	0.00E+00	8.88E-01	0.00E+00	0.00E+00	1.56E+00	3.33E+00	0.00E+00	1.54E+00	0.00E+00	0.00E+00	0.00E+00	0.00E+00	0.00E+00	5.40E+00	0.00E+00	0.00E+00	0.00E+00	0.00E+00	0.00E+00	5.78E-01	0.00E+00	0.00E+00	0.00E+00	0.00E+00	0.00E+00	0.00E+00	0.00E+00	0.00E+00	0.00E+00	0.00E+00	0.00E+00	0.00E+00	0.00E+00	0.00E+00	0.00E+00	8.97E+00	0.00E+00	1.23E+01	4.14E-01	0.00E+00	0.00E+00	0.00E+00	0.00E+00	2.90E+00	0.00E+00	0.00E+00	0.00E+00	2.33E+01	0.00E+00	0.00E+00	0.00E+00	0.00E+00	2.52E+00	2.50E+01	6.89E-01	0.00E+00	1.60E-02	0.00E+00	0.00E+00	0.00E+00	0.00E+00
38309	3	10	control	Forebrain	5.16E+01	0.00E+00	0.00E+00	0.00E+00	0.00E+00	2.65E+00	0.00E+00	0.00E+00	0.00E+00	0.00E+00	1.36E+00	0.00E+00	0.00E+00	0.00E+00	7.70E-01	0.00E+00	0.00E+00	0.00E+00	0.00E+00	0.00E+00	0.00E+00	0.00E+00	0.00E+00	0.00E+00	0.00E+00	0.00E+00	0.00E+00	3.72E+00	1.30E+00	0.00E+00	0.00E+00	0.00E+00	1.78E+01	0.00E+00	0.00E+00	2.50E+00	0.00E+00	0.00E+00	0.00E+00	0.00E+00	0.00E+00	0.00E+00	7.91E+01	0.00E+00	5.00E+00	0.00E+00	6.71E+01	0.00E+00	0.00E+00	0.00E+00	0.00E+00	0.00E+00	0.00E+00	0.00E+00	0.00E+00	0.00E+00	7.45E+00	0.00E+00	0.00E+00	0.00E+00	0.00E+00	0.00E+00	0.00E+00	0.00E+00	0.00E+00	2.84E-02	0.00E+00	0.00E+00	0.00E+00	0.00E+00
38310	3	10	control	Epidermal other	0.00E+00	0.00E+00	0.00E+00	0.00E+00	0.00E+00	3.10E-01	1.09E-01	0.00E+00	2.10E+00	0.00E+00	0.00E+00	0.00E+00	0.00E+00	0.00E+00	3.46E-01	0.00E+00	0.00E+00	0.00E+00	0.00E+00	0.00E+00	0.00E+00	0.00E+00	0.00E+00	7.27E-01	0.00E+00	0.00E+00	1.11E-01	0.00E+00	0.00E+00	0.00E+00	0.00E+00	0.00E+00	0.00E+00	0.00E+00	0.00E+00	0.00E+00	0.00E+00	0.00E+00	2.52E+00	5.14E+00	0.00E+00	0.00E+00	2.58E+00	0.00E+00	0.00E+00	1.48E+00	0.00E+00	0.00E+00	5.95E-01	2.07E-02	5.93E+00	2.90E+00	3.75E-01	0.00E+00	0.00E+00	0.00E+00	1.49E+01	0.00E+00	1.44E+00	2.05E+01	4.94E-01	9.20E+01	0.00E+00	0.00E+00	0.00E+00	0.00E+00	0.00E+00	0.00E+00	0.00E+00	0.00E+00
38311	3	10	control	Presomitic mesoderm	0.00E+00	0.00E+00	0.00E+00	0.00E+00	0.00E+00	0.00E+00	0.00E+00	0.00E+00	0.00E+00	0.00E+00	3.00E-03	0.00E+00	0.00E+00	2.51E+00	1.91E-01	0.00E+00	1.08E+00	7.31E-01	2.52E-01	0.00E+00	0.00E+00	0.00E+00	0.00E+00	0.00E+00	0.00E+00	0.00E+00	0.00E+00	2.10E+00	0.00E+00	4.12E+00	0.00E+00	0.00E+00	9.13E-02	9.41E-01	0.00E+00	7.65E+01	0.00E+00	0.00E+00	4.27E+00	0.00E+00	6.83E+00	0.00E+00	2.21E-02	4.32E+00	1.65E+00	8.98E+00	9.66E-01	0.00E+00	0.00E+00	0.00E+00	2.42E+00	1.98E+00	2.37E+00	0.00E+00	0.00E+00	0.00E+00	1.22E+01	0.00E+00	0.00E+00	0.00E+00	1.75E-01	0.00E+00	0.00E+00	0.00E+00	0.00E+00	0.00E+00	4.64E+00	3.32E-01	0.00E+00	0.00E+00
38312	3	10	control	Lateral plate - ripply1	2.10E+01	0.00E+00	9.56E+00	0.00E+00	0.00E+00	0.00E+00	0.00E+00	3.04E-01	1.38E+01	1.06E+00	0.00E+00	4.69E+00	0.00E+00	1.18E+00	0.00E+00	1.32E+00	5.21E+00	8.12E-01	0.00E+00	8.78E+00	0.00E+00	0.00E+00	1.37E+01	0.00E+00	0.00E+00	0.00E+00	6.80E-03	0.00E+00	0.00E+00	0.00E+00	0.00E+00	0.00E+00	0.00E+00	6.31E-01	1.60E-01	0.00E+00	0.00E+00	0.00E+00	0.00E+00	1.05E+00	7.80E+00	0.00E+00	1.04E+01	9.09E+00	1.55E+00	2.64E+00	1.79E-01	0.00E+00	0.00E+00	6.43E-01	0.00E+00	0.00E+00	0.00E+00	0.00E+00	0.00E+00	3.54E+01	5.89E-01	0.00E+00	0.00E+00	0.00E+00	0.00E+00	7.43E+00	0.00E+00	0.00E+00	1.47E+00	0.00E+00	0.00E+00	0.00E+00	2.40E+00	0.00E+00
38313	3	10	control	Spinal cord	5.99E+00	0.00E+00	1.41E+01	0.00E+00	0.00E+00	0.00E+00	1.91E+00	0.00E+00	0.00E+00	4.40E+00	6.19E+00	0.00E+00	5.22E-01	1.81E+01	0.00E+00	0.00E+00	3.11E+00	1.16E+00	3.52E-02	0.00E+00	0.00E+00	3.95E+00	3.29E+00	0.00E+00	6.30E-01	0.00E+00	0.00E+00	6.04E+00	2.40E+00	0.00E+00	0.00E+00	0.00E+00	4.70E+00	0.00E+00	4.87E-01	0.00E+00	0.00E+00	0.00E+00	0.00E+00	1.87E+00	3.25E+00	3.85E+00	4.37E+00	0.00E+00	1.24E+01	0.00E+00	3.00E+00	0.00E+00	0.00E+00	0.00E+00	0.00E+00	0.00E+00	0.00E+00	0.00E+00	4.08E-01	9.16E+00	8.30E+01	0.00E+00	0.00E+00	9.97E-01	2.36E+00	0.00E+00	0.00E+00	0.00E+00	5.75E+00	0.00E+00	1.03E+00	0.00E+00	0.00E+00	0.00E+00
38314	3	10	control	Hindbrain	2.01E+01	7.68E-01	3.22E+00	0.00E+00	0.00E+00	0.00E+00	0.00E+00	9.98E-01	2.33E+00	0.00E+00	0.00E+00	0.00E+00	0.00E+00	0.00E+00	1.72E+00	0.00E+00	0.00E+00	0.00E+00	0.00E+00	0.00E+00	3.64E+00	0.00E+00	8.65E-01	0.00E+00	0.00E+00	0.00E+00	0.00E+00	0.00E+00	0.00E+00	0.00E+00	0.00E+00	0.00E+00	0.00E+00	0.00E+00	0.00E+00	0.00E+00	2.08E+00	7.50E-01	1.02E-01	0.00E+00	8.42E+00	0.00E+00	0.00E+00	0.00E+00	7.61E-01	0.00E+00	0.00E+00	0.00E+00	0.00E+00	0.00E+00	0.00E+00	0.00E+00	3.47E+00	4.17E-01	0.00E+00	3.98E-01	1.47E+01	0.00E+00	3.18E+00	0.00E+00	0.00E+00	3.38E+00	2.43E+00	0.00E+00	0.00E+00	0.00E+00	0.00E+00	0.00E+00	0.00E+00	0.00E+00
38315	3	10	control	Presomitic mesoderm	1.64E+01	0.00E+00	5.96E-02	1.37E-01	0.00E+00	0.00E+00	0.00E+00	9.19E-01	4.52E+00	0.00E+00	0.00E+00	0.00E+00	0.00E+00	0.00E+00	0.00E+00	0.00E+00	8.00E-01	0.00E+00	6.48E-01	0.00E+00	0.00E+00	0.00E+00	0.00E+00	5.16E-01	0.00E+00	0.00E+00	1.75E-01	0.00E+00	0.00E+00	6.82E+00	0.00E+00	0.00E+00	0.00E+00	0.00E+00	0.00E+00	2.97E+01	0.00E+00	0.00E+00	2.62E+00	5.96E-02	1.41E+01	0.00E+00	2.15E+00	0.00E+00	0.00E+00	0.00E+00	0.00E+00	4.66E+00	1.29E+00	0.00E+00	2.08E+00	6.48E-01	2.05E+00	0.00E+00	0.00E+00	0.00E+00	6.75E+00	0.00E+00	0.00E+00	1.58E+00	0.00E+00	0.00E+00	2.90E+00	0.00E+00	0.00E+00	0.00E+00	0.00E+00	2.14E-01	0.00E+00	6.06E+00
38316	3	10	control	Hindbrain	1.38E+01	0.00E+00	0.00E+00	0.00E+00	0.00E+00	0.00E+00	0.00E+00	0.00E+00	8.20E+00	0.00E+00	0.00E+00	0.00E+00	1.50E+00	5.16E-01	4.00E+00	0.00E+00	0.00E+00	0.00E+00	0.00E+00	0.00E+00	1.70E-01	3.94E+00	0.00E+00	0.00E+00	0.00E+00	3.19E-01	0.00E+00	0.00E+00	0.00E+00	0.00E+00	0.00E+00	0.00E+00	0.00E+00	0.00E+00	0.00E+00	2.30E+00	0.00E+00	0.00E+00	0.00E+00	0.00E+00	5.28E+00	7.61E-01	0.00E+00	0.00E+00	3.57E+00	4.57E+00	0.00E+00	4.24E-01	0.00E+00	0.00E+00	0.00E+00	0.00E+00	0.00E+00	0.00E+00	1.19E+00	5.94E+00	2.34E+01	0.00E+00	0.00E+00	0.00E+00	0.00E+00	3.50E-01	3.91E+00	0.00E+00	0.00E+00	0.00E+00	0.00E+00	0.00E+00	0.00E+00	0.00E+00
38317	3	10	control	Spinal cord	1.23E+00	0.00E+00	0.00E+00	0.00E+00	4.36E-01	3.48E+00	0.00E+00	0.00E+00	2.03E+00	0.00E+00	0.00E+00	0.00E+00	0.00E+00	0.00E+00	0.00E+00	0.00E+00	0.00E+00	0.00E+00	0.00E+00	0.00E+00	0.00E+00	0.00E+00	0.00E+00	0.00E+00	0.00E+00	0.00E+00	0.00E+00	0.00E+00	0.00E+00	1.26E+01	0.00E+00	2.08E-01	0.00E+00	0.00E+00	0.00E+00	2.45E+01	0.00E+00	0.00E+00	0.00E+00	7.83E-01	0.00E+00	0.00E+00	0.00E+00	0.00E+00	2.36E+00	0.00E+00	0.00E+00	0.00E+00	0.00E+00	0.00E+00	0.00E+00	0.00E+00	6.80E+00	0.00E+00	0.00E+00	0.00E+00	4.08E+01	0.00E+00	0.00E+00	0.00E+00	0.00E+00	0.00E+00	2.57E+00	0.00E+00	0.00E+00	0.00E+00	0.00E+00	0.00E+00	0.00E+00	0.00E+00
38318	3	10	control	Hindbrain	3.11E+00	0.00E+00	0.00E+00	0.00E+00	3.57E+00	0.00E+00	0.00E+00	0.00E+00	0.00E+00	0.00E+00	3.32E+00	0.00E+00	8.32E+00	0.00E+00	0.00E+00	1.69E+00	0.00E+00	0.00E+00	0.00E+00	0.00E+00	0.00E+00	0.00E+00	0.00E+00	0.00E+00	0.00E+00	0.00E+00	1.29E-01	0.00E+00	0.00E+00	0.00E+00	0.00E+00	0.00E+00	0.00E+00	0.00E+00	0.00E+00	0.00E+00	0.00E+00	0.00E+00	4.23E+00	0.00E+00	9.52E-01	0.00E+00	0.00E+00	0.00E+00	1.40E+01	1.38E+01	0.00E+00	2.81E-01	0.00E+00	0.00E+00	2.78E+00	0.00E+00	0.00E+00	0.00E+00	0.00E+00	0.00E+00	3.48E+01	0.00E+00	0.00E+00	6.56E-01	0.00E+00	0.00E+00	3.46E+00	0.00E+00	2.80E-01	0.00E+00	0.00E+00	0.00E+00	3.17E+00	0.00E+00
38319	3	10	control	Endoderm (early)	1.08E+02	3.94E+00	5.78E+00	0.00E+00	1.20E+00	0.00E+00	2.46E-01	0.00E+00	1.27E+01	0.00E+00	1.32E+01	9.48E+00	0.00E+00	6.95E-01	4.17E+00	0.00E+00	1.56E+00	2.12E+01	0.00E+00	0.00E+00	0.00E+00	0.00E+00	0.00E+00	1.17E+01	9.02E+00	0.00E+00	1.06E-01	0.00E+00	1.03E+00	3.80E+00	0.00E+00	2.59E+00	0.00E+00	0.00E+00	2.68E-01	3.83E+00	0.00E+00	0.00E+00	0.00E+00	1.17E-01	0.00E+00	0.00E+00	4.30E+01	3.88E+00	0.00E+00	0.00E+00	3.96E+01	0.00E+00	0.00E+00	0.00E+00	0.00E+00	0.00E+00	0.00E+00	0.00E+00	0.00E+00	2.22E+01	2.30E+01	0.00E+00	3.15E+00	3.79E+00	0.00E+00	8.06E+00	5.31E+01	0.00E+00	1.78E+01	0.00E+00	0.00E+00	0.00E+00	0.00E+00	0.00E+00
38320	3	10	control	Presomitic mesoderm	0.00E+00	0.00E+00	0.00E+00	0.00E+00	0.00E+00	0.00E+00	2.92E+00	0.00E+00	1.77E+00	0.00E+00	0.00E+00	0.00E+00	0.00E+00	0.00E+00	0.00E+00	0.00E+00	1.30E+02	0.00E+00	0.00E+00	0.00E+00	0.00E+00	1.26E+01	1.44E+00	0.00E+00	0.00E+00	0.00E+00	0.00E+00	3.32E+00	0.00E+00	1.39E+01	0.00E+00	0.00E+00	0.00E+00	2.70E+00	0.00E+00	1.27E+02	0.00E+00	6.71E+00	0.00E+00	0.00E+00	0.00E+00	0.00E+00	0.00E+00	2.27E+00	0.00E+00	0.00E+00	0.00E+00	0.00E+00	1.06E+00	0.00E+00	0.00E+00	0.00E+00	0.00E+00	0.00E+00	0.00E+00	2.21E+01	3.27E+01	0.00E+00	1.98E+00	0.00E+00	0.00E+00	0.00E+00	1.21E+00	0.00E+00	0.00E+00	0.00E+00	0.00E+00	0.00E+00	2.96E+00	0.00E+00
38321	3	10	control	Spinal cord	0.00E+00	0.00E+00	0.00E+00	1.44E+00	0.00E+00	1.05E-01	0.00E+00	0.00E+00	3.46E+00	0.00E+00	0.00E+00	0.00E+00	0.00E+00	1.37E+00	5.58E-02	0.00E+00	0.00E+00	1.49E+00	0.00E+00	0.00E+00	0.00E+00	0.00E+00	0.00E+00	0.00E+00	1.18E+00	0.00E+00	0.00E+00	0.00E+00	5.30E+00	2.92E+01	0.00E+00	0.00E+00	0.00E+00	0.00E+00	0.00E+00	3.36E+01	0.00E+00	0.00E+00	0.00E+00	0.00E+00	0.00E+00	0.00E+00	0.00E+00	0.00E+00	1.14E+00	4.78E+00	3.08E-01	4.76E-02	0.00E+00	1.07E+00	0.00E+00	0.00E+00	2.35E+00	0.00E+00	1.47E+00	0.00E+00	1.49E+02	0.00E+00	0.00E+00	3.05E+00	0.00E+00	0.00E+00	1.01E+01	0.00E+00	2.50E+00	0.00E+00	0.00E+00	0.00E+00	3.26E+00	9.64E-03
38322	3	10	control	Lateral plate - cxcl12a	5.45E+01	0.00E+00	3.06E+01	0.00E+00	0.00E+00	0.00E+00	0.00E+00	0.00E+00	2.28E+00	0.00E+00	0.00E+00	7.86E+00	0.00E+00	0.00E+00	0.00E+00	4.44E+00	0.00E+00	0.00E+00	3.26E+00	0.00E+00	8.65E-01	0.00E+00	0.00E+00	9.76E+00	0.00E+00	0.00E+00	0.00E+00	0.00E+00	1.21E-01	3.27E+00	0.00E+00	0.00E+00	0.00E+00	0.00E+00	6.20E-01	0.00E+00	0.00E+00	0.00E+00	0.00E+00	0.00E+00	0.00E+00	0.00E+00	5.59E+01	8.19E+00	3.50E+00	0.00E+00	0.00E+00	0.00E+00	0.00E+00	0.00E+00	0.00E+00	0.00E+00	0.00E+00	0.00E+00	0.00E+00	6.59E+01	0.00E+00	0.00E+00	1.62E+00	0.00E+00	0.00E+00	2.90E+01	1.80E-01	0.00E+00	7.29E+00	3.02E-02	0.00E+00	0.00E+00	1.19E+00	1.92E+00
38323	3	10	control	Lateral plate - ripply1	2.43E+01	0.00E+00	0.00E+00	1.83E-01	0.00E+00	0.00E+00	0.00E+00	0.00E+00	0.00E+00	0.00E+00	0.00E+00	0.00E+00	0.00E+00	0.00E+00	0.00E+00	0.00E+00	2.78E+02	0.00E+00	0.00E+00	0.00E+00	0.00E+00	0.00E+00	0.00E+00	0.00E+00	0.00E+00	0.00E+00	0.00E+00	0.00E+00	0.00E+00	0.00E+00	0.00E+00	0.00E+00	0.00E+00	0.00E+00	2.01E-01	0.00E+00	0.00E+00	3.09E+00	0.00E+00	0.00E+00	0.00E+00	0.00E+00	1.92E+01	0.00E+00	0.00E+00	1.56E+00	0.00E+00	0.00E+00	0.00E+00	0.00E+00	0.00E+00	0.00E+00	0.00E+00	0.00E+00	0.00E+00	7.46E+01	0.00E+00	0.00E+00	0.00E+00	0.00E+00	0.00E+00	0.00E+00	0.00E+00	0.00E+00	0.00E+00	0.00E+00	0.00E+00	0.00E+00	0.00E+00	0.00E+00
38324	3	10	control	Neural anterior	4.91E+01	9.97E-01	0.00E+00	6.44E-01	1.72E+00	0.00E+00	0.00E+00	0.00E+00	0.00E+00	0.00E+00	0.00E+00	1.61E+01	0.00E+00	3.33E+00	3.76E+00	3.10E-01	0.00E+00	0.00E+00	0.00E+00	0.00E+00	0.00E+00	0.00E+00	0.00E+00	0.00E+00	0.00E+00	0.00E+00	8.34E-01	0.00E+00	0.00E+00	0.00E+00	0.00E+00	0.00E+00	0.00E+00	0.00E+00	1.82E+00	0.00E+00	0.00E+00	0.00E+00	0.00E+00	0.00E+00	2.83E+01	3.31E+00	3.86E+00	2.11E+01	2.64E+00	0.00E+00	1.38E+01	0.00E+00	0.00E+00	0.00E+00	0.00E+00	0.00E+00	2.12E+00	0.00E+00	0.00E+00	1.98E+01	3.41E+01	0.00E+00	0.00E+00	0.00E+00	0.00E+00	0.00E+00	0.00E+00	0.00E+00	5.60E+00	0.00E+00	5.18E+00	0.00E+00	0.00E+00	0.00E+00
38325	3	10	control	Neural anterior	8.59E+01	0.00E+00	7.94E+00	0.00E+00	1.18E+00	0.00E+00	6.20E-01	0.00E+00	0.00E+00	0.00E+00	0.00E+00	1.17E+00	0.00E+00	0.00E+00	0.00E+00	1.00E+00	3.51E+00	0.00E+00	1.35E-01	0.00E+00	0.00E+00	3.97E+00	0.00E+00	9.88E-01	0.00E+00	0.00E+00	1.53E+00	1.17E+00	0.00E+00	0.00E+00	0.00E+00	0.00E+00	0.00E+00	3.54E+00	0.00E+00	3.05E+00	0.00E+00	0.00E+00	6.87E+00	0.00E+00	0.00E+00	2.96E+00	9.25E-01	0.00E+00	6.19E+00	2.41E+00	1.51E+01	0.00E+00	0.00E+00	0.00E+00	0.00E+00	0.00E+00	0.00E+00	0.00E+00	0.00E+00	0.00E+00	1.77E+01	2.51E+00	4.16E+00	0.00E+00	4.85E-01	2.16E+00	1.31E+01	0.00E+00	0.00E+00	1.63E-01	0.00E+00	0.00E+00	0.00E+00	0.00E+00
38326	3	10	control	Spinal cord	0.00E+00	0.00E+00	0.00E+00	0.00E+00	0.00E+00	0.00E+00	5.34E-01	0.00E+00	1.06E+01	0.00E+00	0.00E+00	5.11E+00	0.00E+00	0.00E+00	8.19E-01	0.00E+00	0.00E+00	0.00E+00	0.00E+00	0.00E+00	0.00E+00	3.80E-01	0.00E+00	9.38E-01	0.00E+00	0.00E+00	3.66E-01	3.04E-01	0.00E+00	0.00E+00	0.00E+00	0.00E+00	0.00E+00	0.00E+00	0.00E+00	6.03E+00	0.00E+00	0.00E+00	0.00E+00	9.09E-01	3.26E+00	1.65E+00	0.00E+00	5.67E+00	0.00E+00	0.00E+00	0.00E+00	0.00E+00	1.72E+00	0.00E+00	8.57E-01	0.00E+00	0.00E+00	0.00E+00	0.00E+00	0.00E+00	2.74E+01	3.13E-01	0.00E+00	0.00E+00	0.00E+00	7.41E+01	0.00E+00	0.00E+00	0.00E+00	0.00E+00	5.49E-02	0.00E+00	0.00E+00	0.00E+00
38327	3	10	control	Neural anterior	4.63E+01	4.58E-01	2.53E+00	0.00E+00	0.00E+00	6.47E-01	3.32E+00	0.00E+00	1.07E+01	0.00E+00	0.00E+00	0.00E+00	0.00E+00	0.00E+00	1.91E+00	0.00E+00	0.00E+00	0.00E+00	0.00E+00	0.00E+00	0.00E+00	0.00E+00	0.00E+00	0.00E+00	0.00E+00	0.00E+00	0.00E+00	0.00E+00	4.33E-01	0.00E+00	0.00E+00	0.00E+00	0.00E+00	0.00E+00	0.00E+00	0.00E+00	0.00E+00	0.00E+00	2.36E+00	0.00E+00	0.00E+00	0.00E+00	7.88E+00	0.00E+00	0.00E+00	0.00E+00	1.65E+01	0.00E+00	8.35E-01	0.00E+00	0.00E+00	0.00E+00	0.00E+00	0.00E+00	0.00E+00	0.00E+00	1.46E+01	4.13E+00	0.00E+00	0.00E+00	1.51E+00	0.00E+00	2.42E+01	1.02E+00	0.00E+00	0.00E+00	0.00E+00	9.64E-01	0.00E+00	0.00E+00
38328	3	10	control	Epidermal other	0.00E+00	1.34E+00	2.22E+01	0.00E+00	1.06E+00	0.00E+00	0.00E+00	0.00E+00	6.99E-01	0.00E+00	0.00E+00	0.00E+00	0.00E+00	0.00E+00	0.00E+00	0.00E+00	5.62E+00	0.00E+00	0.00E+00	0.00E+00	0.00E+00	0.00E+00	0.00E+00	0.00E+00	6.28E-01	0.00E+00	0.00E+00	0.00E+00	0.00E+00	1.17E-01	0.00E+00	0.00E+00	0.00E+00	4.03E+00	0.00E+00	0.00E+00	0.00E+00	0.00E+00	0.00E+00	0.00E+00	0.00E+00	0.00E+00	0.00E+00	0.00E+00	0.00E+00	0.00E+00	0.00E+00	0.00E+00	0.00E+00	0.00E+00	0.00E+00	0.00E+00	0.00E+00	0.00E+00	0.00E+00	0.00E+00	2.02E+01	0.00E+00	0.00E+00	0.00E+00	0.00E+00	9.62E+01	0.00E+00	0.00E+00	0.00E+00	0.00E+00	0.00E+00	0.00E+00	0.00E+00	0.00E+00
38329	3	10	control	Neural anterior	7.04E+01	0.00E+00	0.00E+00	3.31E-01	5.95E-01	0.00E+00	0.00E+00	0.00E+00	0.00E+00	0.00E+00	8.25E-02	0.00E+00	0.00E+00	0.00E+00	0.00E+00	4.66E-01	0.00E+00	0.00E+00	0.00E+00	4.31E-01	0.00E+00	0.00E+00	0.00E+00	3.90E-01	0.00E+00	0.00E+00	0.00E+00	0.00E+00	0.00E+00	0.00E+00	0.00E+00	4.80E+00	0.00E+00	0.00E+00	0.00E+00	0.00E+00	0.00E+00	0.00E+00	0.00E+00	0.00E+00	9.61E+00	0.00E+00	1.21E+01	0.00E+00	0.00E+00	0.00E+00	4.71E+00	0.00E+00	0.00E+00	0.00E+00	4.34E+00	0.00E+00	1.04E+00	0.00E+00	4.14E+00	0.00E+00	5.94E+00	0.00E+00	0.00E+00	0.00E+00	0.00E+00	0.00E+00	1.56E+01	1.56E+00	0.00E+00	0.00E+00	0.00E+00	0.00E+00	0.00E+00	0.00E+00
38330	3	10	control	Hindbrain	1.48E+01	0.00E+00	0.00E+00	0.00E+00	0.00E+00	0.00E+00	0.00E+00	0.00E+00	6.02E+00	0.00E+00	0.00E+00	9.11E-01	0.00E+00	0.00E+00	0.00E+00	0.00E+00	0.00E+00	0.00E+00	6.58E-01	0.00E+00	4.59E+00	0.00E+00	1.99E+00	0.00E+00	0.00E+00	0.00E+00	4.23E-02	0.00E+00	0.00E+00	0.00E+00	0.00E+00	9.41E-02	0.00E+00	0.00E+00	0.00E+00	0.00E+00	0.00E+00	2.00E+00	0.00E+00	3.13E+00	7.82E+00	6.94E-01	0.00E+00	0.00E+00	1.37E+00	3.59E+00	0.00E+00	0.00E+00	3.70E-01	0.00E+00	0.00E+00	0.00E+00	0.00E+00	0.00E+00	0.00E+00	0.00E+00	6.72E+01	0.00E+00	0.00E+00	0.00E+00	2.72E+00	0.00E+00	6.17E+00	0.00E+00	0.00E+00	0.00E+00	0.00E+00	0.00E+00	0.00E+00	0.00E+00
38331	3	10	control	Epidermal other	0.00E+00	0.00E+00	2.32E+01	8.54E-02	0.00E+00	0.00E+00	1.02E+00	0.00E+00	0.00E+00	0.00E+00	0.00E+00	0.00E+00	0.00E+00	0.00E+00	0.00E+00	0.00E+00	0.00E+00	0.00E+00	0.00E+00	0.00E+00	0.00E+00	0.00E+00	0.00E+00	0.00E+00	0.00E+00	0.00E+00	0.00E+00	4.76E-01	0.00E+00	0.00E+00	0.00E+00	0.00E+00	0.00E+00	1.12E+01	0.00E+00	0.00E+00	0.00E+00	0.00E+00	0.00E+00	5.17E-01	0.00E+00	3.86E-01	0.00E+00	8.90E+00	0.00E+00	0.00E+00	0.00E+00	0.00E+00	0.00E+00	1.81E+01	0.00E+00	0.00E+00	0.00E+00	0.00E+00	0.00E+00	0.00E+00	0.00E+00	0.00E+00	0.00E+00	2.06E+00	0.00E+00	8.73E+01	0.00E+00	0.00E+00	0.00E+00	0.00E+00	0.00E+00	0.00E+00	0.00E+00	0.00E+00
38332	3	10	control	Presomitic mesoderm	0.00E+00	0.00E+00	1.31E-01	6.52E-01	0.00E+00	0.00E+00	0.00E+00	0.00E+00	1.35E+00	0.00E+00	0.00E+00	6.38E-01	0.00E+00	0.00E+00	0.00E+00	0.00E+00	2.13E+01	0.00E+00	3.42E+00	0.00E+00	0.00E+00	0.00E+00	0.00E+00	4.52E+00	0.00E+00	0.00E+00	0.00E+00	0.00E+00	0.00E+00	6.25E+00	0.00E+00	4.35E-01	0.00E+00	0.00E+00	0.00E+00	3.60E+01	0.00E+00	0.00E+00	0.00E+00	0.00E+00	0.00E+00	1.31E+01	0.00E+00	0.00E+00	0.00E+00	0.00E+00	0.00E+00	0.00E+00	0.00E+00	0.00E+00	0.00E+00	4.53E+01	0.00E+00	0.00E+00	0.00E+00	1.76E+00	4.49E+00	0.00E+00	0.00E+00	0.00E+00	0.00E+00	0.00E+00	0.00E+00	0.00E+00	0.00E+00	0.00E+00	0.00E+00	0.00E+00	1.60E-01	0.00E+00
38333	3	10	control	Spinal cord	0.00E+00	0.00E+00	0.00E+00	0.00E+00	0.00E+00	0.00E+00	0.00E+00	0.00E+00	0.00E+00	0.00E+00	0.00E+00	0.00E+00	0.00E+00	0.00E+00	0.00E+00	0.00E+00	0.00E+00	0.00E+00	0.00E+00	0.00E+00	0.00E+00	0.00E+00	0.00E+00	0.00E+00	2.45E+00	0.00E+00	1.22E-01	0.00E+00	0.00E+00	8.98E+00	0.00E+00	6.14E-01	0.00E+00	0.00E+00	0.00E+00	1.20E+01	0.00E+00	0.00E+00	0.00E+00	0.00E+00	8.32E+00	2.06E-01	0.00E+00	0.00E+00	0.00E+00	0.00E+00	4.67E+00	0.00E+00	0.00E+00	0.00E+00	0.00E+00	1.55E+00	0.00E+00	3.95E+00	0.00E+00	0.00E+00	3.81E+01	8.87E-02	1.16E+01	7.06E+00	0.00E+00	1.22E+01	0.00E+00	0.00E+00	0.00E+00	0.00E+00	0.00E+00	0.00E+00	0.00E+00	0.00E+00
38334	3	10	control	Epidermal other	1.05E+00	0.00E+00	2.49E+01	0.00E+00	0.00E+00	0.00E+00	0.00E+00	0.00E+00	0.00E+00	0.00E+00	0.00E+00	0.00E+00	6.36E-01	0.00E+00	0.00E+00	0.00E+00	0.00E+00	2.18E+00	0.00E+00	0.00E+00	0.00E+00	0.00E+00	0.00E+00	0.00E+00	0.00E+00	0.00E+00	0.00E+00	2.26E+00	0.00E+00	0.00E+00	0.00E+00	2.19E-01	0.00E+00	0.00E+00	0.00E+00	0.00E+00	0.00E+00	2.29E-02	0.00E+00	3.66E+00	0.00E+00	0.00E+00	2.45E+00	1.84E+01	1.16E+00	0.00E+00	0.00E+00	0.00E+00	9.03E-03	0.00E+00	0.00E+00	0.00E+00	0.00E+00	0.00E+00	0.00E+00	0.00E+00	0.00E+00	2.05E-01	0.00E+00	5.74E-01	0.00E+00	4.66E+01	3.56E+00	0.00E+00	0.00E+00	0.00E+00	0.00E+00	0.00E+00	0.00E+00	0.00E+00
38335	3	10	control	Forebrain	1.48E+02	0.00E+00	4.60E+00	0.00E+00	0.00E+00	0.00E+00	0.00E+00	0.00E+00	0.00E+00	0.00E+00	0.00E+00	2.84E+00	0.00E+00	0.00E+00	0.00E+00	0.00E+00	0.00E+00	0.00E+00	0.00E+00	0.00E+00	0.00E+00	0.00E+00	0.00E+00	0.00E+00	0.00E+00	0.00E+00	0.00E+00	0.00E+00	0.00E+00	0.00E+00	0.00E+00	0.00E+00	0.00E+00	0.00E+00	0.00E+00	0.00E+00	0.00E+00	0.00E+00	0.00E+00	0.00E+00	1.89E+01	0.00E+00	3.20E+01	0.00E+00	0.00E+00	0.00E+00	3.23E+01	0.00E+00	0.00E+00	0.00E+00	0.00E+00	0.00E+00	0.00E+00	0.00E+00	0.00E+00	0.00E+00	0.00E+00	0.00E+00	0.00E+00	0.00E+00	0.00E+00	0.00E+00	7.30E+01	0.00E+00	0.00E+00	0.00E+00	0.00E+00	0.00E+00	0.00E+00	0.00E+00
38336	3	10	control	Spinal cord	0.00E+00	0.00E+00	0.00E+00	0.00E+00	0.00E+00	0.00E+00	0.00E+00	0.00E+00	1.65E+01	2.24E+00	8.90E-01	0.00E+00	0.00E+00	0.00E+00	9.32E-01	0.00E+00	0.00E+00	0.00E+00	0.00E+00	0.00E+00	0.00E+00	0.00E+00	0.00E+00	0.00E+00	2.17E-02	0.00E+00	0.00E+00	3.58E+00	0.00E+00	2.57E+01	0.00E+00	0.00E+00	0.00E+00	0.00E+00	0.00E+00	1.83E+02	0.00E+00	0.00E+00	0.00E+00	2.41E+00	0.00E+00	0.00E+00	1.93E+00	0.00E+00	0.00E+00	0.00E+00	0.00E+00	0.00E+00	0.00E+00	0.00E+00	0.00E+00	1.29E+01	1.80E+00	0.00E+00	0.00E+00	0.00E+00	1.90E+01	0.00E+00	3.79E-01	0.00E+00	0.00E+00	4.44E+00	1.08E+01	0.00E+00	1.18E+00	0.00E+00	0.00E+00	0.00E+00	1.49E+00	0.00E+00
38337	3	10	control	Neural anterior	7.99E+01	0.00E+00	0.00E+00	0.00E+00	1.28E-01	0.00E+00	1.26E-02	0.00E+00	1.43E+01	0.00E+00	0.00E+00	0.00E+00	0.00E+00	0.00E+00	7.32E-01	0.00E+00	4.06E+00	7.31E+00	0.00E+00	0.00E+00	0.00E+00	0.00E+00	0.00E+00	0.00E+00	6.25E+00	0.00E+00	0.00E+00	0.00E+00	9.02E-01	3.72E+00	0.00E+00	0.00E+00	0.00E+00	0.00E+00	0.00E+00	0.00E+00	0.00E+00	0.00E+00	0.00E+00	0.00E+00	0.00E+00	0.00E+00	4.50E+00	0.00E+00	0.00E+00	6.00E+00	2.59E+01	0.00E+00	0.00E+00	5.20E+00	0.00E+00	0.00E+00	0.00E+00	2.77E+00	0.00E+00	0.00E+00	2.28E+01	0.00E+00	2.03E-01	0.00E+00	0.00E+00	0.00E+00	5.47E+01	0.00E+00	0.00E+00	0.00E+00	0.00E+00	0.00E+00	0.00E+00	0.00E+00
38338	3	10	control	Hindbrain	1.86E+01	0.00E+00	0.00E+00	0.00E+00	0.00E+00	0.00E+00	0.00E+00	1.25E+00	1.54E+01	0.00E+00	3.74E+00	0.00E+00	4.41E+00	0.00E+00	4.50E+00	0.00E+00	2.25E+00	0.00E+00	0.00E+00	0.00E+00	0.00E+00	0.00E+00	0.00E+00	0.00E+00	0.00E+00	0.00E+00	0.00E+00	0.00E+00	0.00E+00	0.00E+00	0.00E+00	0.00E+00	0.00E+00	0.00E+00	0.00E+00	0.00E+00	0.00E+00	0.00E+00	0.00E+00	0.00E+00	7.54E+00	0.00E+00	0.00E+00	0.00E+00	0.00E+00	0.00E+00	0.00E+00	0.00E+00	0.00E+00	0.00E+00	0.00E+00	0.00E+00	2.90E+00	0.00E+00	0.00E+00	0.00E+00	5.11E+01	0.00E+00	0.00E+00	0.00E+00	0.00E+00	6.17E+01	9.45E+00	0.00E+00	2.28E+00	1.72E-01	0.00E+00	0.00E+00	4.65E+00	0.00E+00
38339	3	10	control	Midbrain	5.68E+01	6.87E+00	0.00E+00	0.00E+00	0.00E+00	0.00E+00	1.41E+00	0.00E+00	1.36E+01	0.00E+00	1.26E+00	0.00E+00	0.00E+00	0.00E+00	6.52E-01	0.00E+00	0.00E+00	0.00E+00	0.00E+00	0.00E+00	8.06E-01	0.00E+00	1.69E+00	0.00E+00	0.00E+00	0.00E+00	6.72E-02	0.00E+00	0.00E+00	0.00E+00	0.00E+00	0.00E+00	3.67E+00	0.00E+00	0.00E+00	0.00E+00	0.00E+00	0.00E+00	0.00E+00	1.51E+00	2.00E+00	0.00E+00	3.84E-01	0.00E+00	2.83E+00	0.00E+00	0.00E+00	1.62E+00	2.05E+00	0.00E+00	0.00E+00	0.00E+00	0.00E+00	0.00E+00	0.00E+00	0.00E+00	4.28E+01	2.30E-02	0.00E+00	0.00E+00	8.21E+00	0.00E+00	1.07E+01	0.00E+00	2.57E-01	2.94E-01	0.00E+00	0.00E+00	0.00E+00	4.20E+00
38340	3	10	control	Lateral plate - fli1a	0.00E+00	3.94E-01	0.00E+00	0.00E+00	0.00E+00	0.00E+00	4.78E+00	0.00E+00	9.03E-01	0.00E+00	0.00E+00	0.00E+00	0.00E+00	0.00E+00	0.00E+00	3.51E+01	0.00E+00	0.00E+00	0.00E+00	1.50E-01	4.22E+00	0.00E+00	9.44E-01	0.00E+00	0.00E+00	0.00E+00	0.00E+00	0.00E+00	0.00E+00	3.19E+00	0.00E+00	0.00E+00	0.00E+00	0.00E+00	0.00E+00	3.48E+01	0.00E+00	0.00E+00	0.00E+00	0.00E+00	0.00E+00	0.00E+00	1.98E+00	1.29E+00	0.00E+00	0.00E+00	0.00E+00	7.98E-01	0.00E+00	0.00E+00	2.26E+00	0.00E+00	7.33E+00	0.00E+00	0.00E+00	9.75E+01	4.71E+00	0.00E+00	0.00E+00	0.00E+00	0.00E+00	3.67E+00	0.00E+00	0.00E+00	0.00E+00	2.21E-01	0.00E+00	0.00E+00	0.00E+00	1.40E+00
38341	3	10	control	Neural anterior	8.23E+01	0.00E+00	4.57E+00	0.00E+00	0.00E+00	1.10E+00	6.06E-01	0.00E+00	0.00E+00	0.00E+00	0.00E+00	0.00E+00	0.00E+00	9.91E-01	0.00E+00	0.00E+00	2.64E-01	0.00E+00	6.67E-02	0.00E+00	0.00E+00	0.00E+00	0.00E+00	4.15E-01	0.00E+00	0.00E+00	0.00E+00	0.00E+00	2.23E-01	0.00E+00	2.39E-01	0.00E+00	0.00E+00	0.00E+00	1.79E+00	0.00E+00	0.00E+00	0.00E+00	0.00E+00	0.00E+00	2.12E+01	0.00E+00	5.65E+00	0.00E+00	4.15E+00	0.00E+00	8.07E+00	0.00E+00	0.00E+00	7.41E-01	0.00E+00	0.00E+00	0.00E+00	0.00E+00	0.00E+00	0.00E+00	0.00E+00	0.00E+00	1.41E+00	0.00E+00	3.80E+00	0.00E+00	4.36E+01	0.00E+00	0.00E+00	2.61E-01	0.00E+00	0.00E+00	0.00E+00	0.00E+00
38342	3	10	control	Epidermal other	0.00E+00	0.00E+00	3.65E+00	0.00E+00	0.00E+00	0.00E+00	0.00E+00	0.00E+00	1.27E+01	0.00E+00	0.00E+00	0.00E+00	0.00E+00	0.00E+00	1.69E+00	0.00E+00	0.00E+00	0.00E+00	0.00E+00	0.00E+00	0.00E+00	0.00E+00	0.00E+00	5.44E+00	0.00E+00	0.00E+00	0.00E+00	0.00E+00	0.00E+00	0.00E+00	0.00E+00	0.00E+00	0.00E+00	0.00E+00	0.00E+00	6.05E+00	0.00E+00	5.14E-01	0.00E+00	0.00E+00	4.87E+00	0.00E+00	0.00E+00	0.00E+00	0.00E+00	0.00E+00	0.00E+00	0.00E+00	0.00E+00	0.00E+00	0.00E+00	0.00E+00	0.00E+00	5.19E-01	0.00E+00	0.00E+00	1.41E+01	0.00E+00	9.92E-01	0.00E+00	1.10E+01	8.19E+01	1.11E+01	0.00E+00	0.00E+00	0.00E+00	0.00E+00	2.58E+00	0.00E+00	0.00E+00
38343	3	10	control	Neural anterior	4.76E+01	0.00E+00	0.00E+00	0.00E+00	0.00E+00	0.00E+00	5.57E-01	0.00E+00	5.12E+00	0.00E+00	0.00E+00	0.00E+00	0.00E+00	0.00E+00	0.00E+00	8.25E-01	0.00E+00	0.00E+00	0.00E+00	0.00E+00	0.00E+00	2.24E-01	0.00E+00	0.00E+00	0.00E+00	1.26E+00	3.66E-01	0.00E+00	0.00E+00	0.00E+00	0.00E+00	0.00E+00	1.46E+00	3.10E+00	0.00E+00	6.02E-01	0.00E+00	0.00E+00	0.00E+00	0.00E+00	4.41E+00	6.91E+00	5.34E+00	0.00E+00	0.00E+00	0.00E+00	1.26E+01	0.00E+00	1.91E+00	0.00E+00	0.00E+00	0.00E+00	0.00E+00	0.00E+00	0.00E+00	0.00E+00	0.00E+00	0.00E+00	0.00E+00	0.00E+00	0.00E+00	3.03E-01	1.65E+01	0.00E+00	0.00E+00	9.07E-02	0.00E+00	0.00E+00	0.00E+00	0.00E+00
38344	3	10	control	Spinal cord	1.53E+00	0.00E+00	0.00E+00	0.00E+00	0.00E+00	0.00E+00	0.00E+00	0.00E+00	0.00E+00	0.00E+00	0.00E+00	0.00E+00	2.19E+00	1.31E+00	4.10E+00	0.00E+00	3.86E+00	0.00E+00	0.00E+00	0.00E+00	1.05E+01	4.36E-01	0.00E+00	0.00E+00	0.00E+00	0.00E+00	3.06E-02	0.00E+00	0.00E+00	0.00E+00	0.00E+00	0.00E+00	0.00E+00	0.00E+00	0.00E+00	0.00E+00	0.00E+00	0.00E+00	0.00E+00	0.00E+00	3.97E+00	9.64E-01	0.00E+00	0.00E+00	0.00E+00	0.00E+00	0.00E+00	0.00E+00	0.00E+00	4.91E+00	0.00E+00	0.00E+00	3.16E+00	5.08E-01	0.00E+00	0.00E+00	8.83E+01	0.00E+00	0.00E+00	0.00E+00	0.00E+00	1.44E+01	0.00E+00	0.00E+00	2.17E-01	5.29E-02	0.00E+00	0.00E+00	0.00E+00	0.00E+00
38345	3	10	control	Presomitic mesoderm	0.00E+00	0.00E+00	0.00E+00	0.00E+00	0.00E+00	0.00E+00	5.46E-01	0.00E+00	4.57E+00	0.00E+00	0.00E+00	0.00E+00	0.00E+00	0.00E+00	1.95E-01	0.00E+00	6.02E-01	0.00E+00	9.25E-02	0.00E+00	0.00E+00	0.00E+00	0.00E+00	0.00E+00	0.00E+00	0.00E+00	1.31E-01	0.00E+00	0.00E+00	0.00E+00	0.00E+00	0.00E+00	0.00E+00	3.83E+00	0.00E+00	9.48E+01	0.00E+00	8.18E+00	4.52E+00	0.00E+00	0.00E+00	0.00E+00	0.00E+00	0.00E+00	0.00E+00	0.00E+00	0.00E+00	0.00E+00	0.00E+00	0.00E+00	0.00E+00	0.00E+00	0.00E+00	0.00E+00	0.00E+00	0.00E+00	0.00E+00	0.00E+00	0.00E+00	0.00E+00	0.00E+00	0.00E+00	0.00E+00	0.00E+00	0.00E+00	0.00E+00	1.99E+01	0.00E+00	0.00E+00	0.00E+00
38346	3	10	control	Midbrain	6.15E+01	0.00E+00	1.14E+00	0.00E+00	0.00E+00	0.00E+00	8.21E-01	0.00E+00	0.00E+00	0.00E+00	1.35E+00	0.00E+00	0.00E+00	0.00E+00	8.74E-01	0.00E+00	2.40E-01	3.49E+00	0.00E+00	3.08E-01	2.11E+00	0.00E+00	0.00E+00	2.67E+00	1.50E+00	1.32E+00	1.78E-01	0.00E+00	0.00E+00	2.54E-04	0.00E+00	0.00E+00	0.00E+00	1.00E+00	0.00E+00	0.00E+00	0.00E+00	6.89E-01	0.00E+00	0.00E+00	1.17E+01	7.14E-01	2.56E+00	0.00E+00	4.48E+00	0.00E+00	1.21E-01	0.00E+00	4.08E-01	0.00E+00	0.00E+00	0.00E+00	0.00E+00	0.00E+00	0.00E+00	0.00E+00	0.00E+00	8.00E-01	0.00E+00	0.00E+00	1.34E+00	0.00E+00	0.00E+00	0.00E+00	0.00E+00	2.16E-01	0.00E+00	0.00E+00	0.00E+00	0.00E+00
38347	3	10	control	Midbrain	4.28E+01	0.00E+00	3.82E+00	0.00E+00	0.00E+00	2.10E+00	0.00E+00	0.00E+00	2.01E+01	0.00E+00	0.00E+00	0.00E+00	3.28E-01	5.47E+00	5.00E-02	8.72E-01	7.61E-01	0.00E+00	0.00E+00	0.00E+00	0.00E+00	0.00E+00	0.00E+00	0.00E+00	0.00E+00	6.05E-01	5.41E-01	0.00E+00	0.00E+00	0.00E+00	2.02E+00	0.00E+00	0.00E+00	0.00E+00	0.00E+00	0.00E+00	0.00E+00	0.00E+00	4.60E-01	0.00E+00	0.00E+00	2.92E-01	9.91E-01	0.00E+00	0.00E+00	0.00E+00	9.20E-01	5.00E-01	0.00E+00	0.00E+00	0.00E+00	0.00E+00	0.00E+00	0.00E+00	0.00E+00	0.00E+00	1.93E+01	0.00E+00	0.00E+00	0.00E+00	0.00E+00	0.00E+00	0.00E+00	0.00E+00	0.00E+00	0.00E+00	0.00E+00	0.00E+00	0.00E+00	0.00E+00
38348	3	10	control	Presomitic mesoderm	0.00E+00	0.00E+00	0.00E+00	9.81E-01	0.00E+00	0.00E+00	0.00E+00	0.00E+00	0.00E+00	0.00E+00	0.00E+00	5.58E-01	0.00E+00	0.00E+00	6.38E-01	0.00E+00	5.52E+00	0.00E+00	0.00E+00	0.00E+00	0.00E+00	0.00E+00	1.20E+00	0.00E+00	0.00E+00	0.00E+00	0.00E+00	7.50E-02	0.00E+00	4.95E+00	0.00E+00	0.00E+00	7.69E-01	0.00E+00	0.00E+00	5.87E+01	6.76E-01	0.00E+00	2.99E+00	0.00E+00	0.00E+00	0.00E+00	0.00E+00	0.00E+00	0.00E+00	1.54E+00	0.00E+00	0.00E+00	2.63E+00	0.00E+00	0.00E+00	0.00E+00	3.37E+00	0.00E+00	0.00E+00	4.35E+00	6.01E+00	2.90E-01	0.00E+00	1.54E+00	0.00E+00	0.00E+00	0.00E+00	0.00E+00	0.00E+00	0.00E+00	0.00E+00	0.00E+00	8.28E-01	0.00E+00
38349	3	10	control	Epidermal other	0.00E+00	0.00E+00	1.57E+01	0.00E+00	1.64E+00	0.00E+00	0.00E+00	0.00E+00	1.99E+00	0.00E+00	0.00E+00	4.16E-01	0.00E+00	0.00E+00	0.00E+00	0.00E+00	0.00E+00	1.84E+00	0.00E+00	0.00E+00	7.29E-02	0.00E+00	0.00E+00	0.00E+00	0.00E+00	0.00E+00	0.00E+00	0.00E+00	0.00E+00	0.00E+00	0.00E+00	0.00E+00	0.00E+00	6.10E-01	0.00E+00	0.00E+00	0.00E+00	0.00E+00	0.00E+00	0.00E+00	1.59E+00	0.00E+00	0.00E+00	0.00E+00	4.06E+00	0.00E+00	0.00E+00	1.36E-02	0.00E+00	0.00E+00	0.00E+00	0.00E+00	0.00E+00	0.00E+00	1.43E+00	5.24E-01	0.00E+00	0.00E+00	0.00E+00	0.00E+00	2.12E-01	9.16E+01	4.33E+00	0.00E+00	1.09E-01	0.00E+00	0.00E+00	0.00E+00	7.93E+00	0.00E+00
38350	3	10	control	Spinal cord	1.68E+00	0.00E+00	0.00E+00	4.81E-01	0.00E+00	0.00E+00	1.36E-01	0.00E+00	2.33E-01	0.00E+00	6.01E+00	0.00E+00	0.00E+00	1.45E-01	0.00E+00	0.00E+00	0.00E+00	0.00E+00	0.00E+00	0.00E+00	0.00E+00	0.00E+00	2.04E+00	5.21E+00	0.00E+00	0.00E+00	0.00E+00	0.00E+00	0.00E+00	2.43E+01	0.00E+00	0.00E+00	0.00E+00	0.00E+00	0.00E+00	6.05E+00	0.00E+00	0.00E+00	1.34E+00	0.00E+00	0.00E+00	0.00E+00	6.64E-01	1.66E+00	0.00E+00	0.00E+00	1.78E+00	0.00E+00	0.00E+00	0.00E+00	0.00E+00	2.65E-01	4.77E-01	0.00E+00	4.25E+00	0.00E+00	5.01E+01	0.00E+00	2.66E+00	0.00E+00	0.00E+00	0.00E+00	3.05E-01	0.00E+00	0.00E+00	0.00E+00	0.00E+00	3.47E+00	0.00E+00	0.00E+00
38351	3	10	control	Presomitic mesoderm	1.51E+01	0.00E+00	1.24E+01	0.00E+00	0.00E+00	0.00E+00	0.00E+00	0.00E+00	5.17E+01	0.00E+00	0.00E+00	0.00E+00	0.00E+00	0.00E+00	1.04E+00	0.00E+00	4.24E+00	0.00E+00	0.00E+00	0.00E+00	0.00E+00	0.00E+00	0.00E+00	0.00E+00	0.00E+00	0.00E+00	0.00E+00	0.00E+00	0.00E+00	1.92E+00	0.00E+00	0.00E+00	0.00E+00	0.00E+00	0.00E+00	4.40E+00	0.00E+00	1.75E+01	0.00E+00	0.00E+00	0.00E+00	0.00E+00	0.00E+00	3.71E+01	0.00E+00	1.35E+00	0.00E+00	0.00E+00	9.25E+00	0.00E+00	0.00E+00	0.00E+00	1.23E+01	0.00E+00	0.00E+00	1.13E+02	3.87E+01	0.00E+00	1.34E+00	0.00E+00	0.00E+00	2.82E+01	0.00E+00	3.32E+00	0.00E+00	1.21E-01	8.74E+00	0.00E+00	0.00E+00	0.00E+00
38352	3	10	control	Presomitic mesoderm	1.94E+01	0.00E+00	0.00E+00	0.00E+00	0.00E+00	0.00E+00	4.45E+00	0.00E+00	1.57E+00	0.00E+00	0.00E+00	7.69E-01	2.51E+00	0.00E+00	0.00E+00	2.28E+00	1.21E+02	4.62E+00	0.00E+00	0.00E+00	0.00E+00	0.00E+00	0.00E+00	0.00E+00	0.00E+00	0.00E+00	0.00E+00	0.00E+00	0.00E+00	0.00E+00	0.00E+00	5.09E-01	0.00E+00	0.00E+00	0.00E+00	7.59E+01	0.00E+00	0.00E+00	0.00E+00	0.00E+00	1.54E+00	0.00E+00	4.20E+00	0.00E+00	3.75E+00	0.00E+00	2.60E+00	0.00E+00	1.46E+00	1.85E+00	0.00E+00	0.00E+00	0.00E+00	0.00E+00	0.00E+00	2.62E+01	2.60E+01	0.00E+00	0.00E+00	0.00E+00	0.00E+00	0.00E+00	0.00E+00	0.00E+00	0.00E+00	0.00E+00	0.00E+00	0.00E+00	1.81E+00	0.00E+00
38353	3	10	control	Prechordal plate	0.00E+00	3.99E+00	0.00E+00	0.00E+00	0.00E+00	0.00E+00	2.60E+00	0.00E+00	2.36E+00	0.00E+00	0.00E+00	0.00E+00	0.00E+00	0.00E+00	0.00E+00	0.00E+00	2.08E+01	0.00E+00	6.31E+00	0.00E+00	5.06E+00	0.00E+00	0.00E+00	0.00E+00	0.00E+00	1.33E+00	0.00E+00	0.00E+00	5.57E+00	0.00E+00	0.00E+00	0.00E+00	0.00E+00	0.00E+00	0.00E+00	0.00E+00	0.00E+00	0.00E+00	1.06E+01	0.00E+00	0.00E+00	0.00E+00	2.46E+02	0.00E+00	0.00E+00	0.00E+00	0.00E+00	0.00E+00	0.00E+00	9.86E+00	1.85E+00	0.00E+00	0.00E+00	0.00E+00	0.00E+00	0.00E+00	0.00E+00	0.00E+00	0.00E+00	1.81E+00	1.84E+02	7.98E+00	0.00E+00	0.00E+00	0.00E+00	0.00E+00	0.00E+00	0.00E+00	2.61E+01	0.00E+00
38354	3	10	control	Spinal cord	1.20E+01	0.00E+00	0.00E+00	0.00E+00	0.00E+00	0.00E+00	0.00E+00	0.00E+00	0.00E+00	0.00E+00	0.00E+00	7.35E-01	0.00E+00	0.00E+00	5.66E-01	1.41E-01	0.00E+00	0.00E+00	0.00E+00	0.00E+00	6.00E+00	0.00E+00	0.00E+00	0.00E+00	0.00E+00	0.00E+00	0.00E+00	0.00E+00	0.00E+00	3.21E+00	0.00E+00	7.40E+00	0.00E+00	0.00E+00	0.00E+00	9.17E+00	0.00E+00	0.00E+00	0.00E+00	0.00E+00	2.55E+01	1.76E+00	0.00E+00	0.00E+00	9.17E+00	0.00E+00	0.00E+00	0.00E+00	0.00E+00	0.00E+00	0.00E+00	0.00E+00	0.00E+00	0.00E+00	0.00E+00	0.00E+00	1.42E+02	1.44E+01	0.00E+00	0.00E+00	0.00E+00	5.24E+00	0.00E+00	0.00E+00	0.00E+00	0.00E+00	0.00E+00	0.00E+00	0.00E+00	0.00E+00
38355	3	10	control	Spinal cord	4.85E+00	0.00E+00	0.00E+00	0.00E+00	0.00E+00	0.00E+00	0.00E+00	3.48E+00	0.00E+00	0.00E+00	0.00E+00	3.28E+00	0.00E+00	0.00E+00	4.62E+00	0.00E+00	0.00E+00	0.00E+00	0.00E+00	0.00E+00	4.11E+00	1.77E-01	0.00E+00	4.01E+00	0.00E+00	0.00E+00	5.91E-01	6.22E+00	0.00E+00	3.12E+01	7.14E-01	0.00E+00	0.00E+00	0.00E+00	0.00E+00	0.00E+00	0.00E+00	7.49E+00	0.00E+00	3.94E+00	2.04E+01	2.50E+00	0.00E+00	0.00E+00	0.00E+00	0.00E+00	6.60E+00	0.00E+00	0.00E+00	2.00E+00	0.00E+00	0.00E+00	0.00E+00	0.00E+00	0.00E+00	0.00E+00	1.39E+02	0.00E+00	0.00E+00	0.00E+00	0.00E+00	0.00E+00	0.00E+00	0.00E+00	0.00E+00	0.00E+00	0.00E+00	0.00E+00	2.29E+00	0.00E+00
38356	3	10	control	Neural anterior	4.01E+01	0.00E+00	0.00E+00	0.00E+00	0.00E+00	0.00E+00	0.00E+00	0.00E+00	0.00E+00	6.05E+00	0.00E+00	0.00E+00	0.00E+00	0.00E+00	1.88E+00	0.00E+00	0.00E+00	0.00E+00	0.00E+00	0.00E+00	0.00E+00	0.00E+00	0.00E+00	0.00E+00	0.00E+00	0.00E+00	0.00E+00	0.00E+00	0.00E+00	0.00E+00	0.00E+00	0.00E+00	0.00E+00	0.00E+00	0.00E+00	0.00E+00	0.00E+00	3.31E+00	0.00E+00	0.00E+00	1.06E+01	2.02E+01	2.34E+00	0.00E+00	0.00E+00	0.00E+00	1.03E+01	0.00E+00	0.00E+00	0.00E+00	0.00E+00	0.00E+00	0.00E+00	1.53E+00	0.00E+00	0.00E+00	4.14E+01	0.00E+00	0.00E+00	1.72E+01	0.00E+00	5.88E+00	1.22E+01	0.00E+00	0.00E+00	0.00E+00	0.00E+00	0.00E+00	3.64E+00	0.00E+00
38357	3	10	control	Spinal cord	2.62E+01	0.00E+00	0.00E+00	0.00E+00	0.00E+00	0.00E+00	0.00E+00	0.00E+00	6.57E+00	5.47E-01	0.00E+00	5.03E-01	0.00E+00	2.38E-01	0.00E+00	1.53E+00	0.00E+00	0.00E+00	0.00E+00	0.00E+00	0.00E+00	9.09E-02	0.00E+00	1.80E+00	0.00E+00	0.00E+00	0.00E+00	0.00E+00	0.00E+00	0.00E+00	4.24E+00	0.00E+00	0.00E+00	1.33E+00	0.00E+00	0.00E+00	0.00E+00	2.37E-01	0.00E+00	0.00E+00	2.91E+00	1.02E+00	5.44E-01	9.61E+00	1.24E+01	4.69E+00	0.00E+00	0.00E+00	0.00E+00	0.00E+00	0.00E+00	0.00E+00	8.90E+00	0.00E+00	0.00E+00	1.77E+00	7.34E+01	0.00E+00	0.00E+00	0.00E+00	0.00E+00	2.47E+00	0.00E+00	0.00E+00	1.34E+00	0.00E+00	2.77E+00	0.00E+00	5.37E-01	0.00E+00
38358	3	10	control	Epidermal other	0.00E+00	0.00E+00	1.73E+01	0.00E+00	0.00E+00	3.93E+00	0.00E+00	0.00E+00	3.80E+00	0.00E+00	0.00E+00	0.00E+00	0.00E+00	0.00E+00	0.00E+00	1.71E-01	0.00E+00	0.00E+00	0.00E+00	0.00E+00	0.00E+00	0.00E+00	0.00E+00	0.00E+00	0.00E+00	0.00E+00	1.52E+00	0.00E+00	0.00E+00	0.00E+00	0.00E+00	0.00E+00	0.00E+00	0.00E+00	0.00E+00	0.00E+00	0.00E+00	0.00E+00	0.00E+00	0.00E+00	0.00E+00	2.85E+00	0.00E+00	0.00E+00	0.00E+00	0.00E+00	4.32E+00	0.00E+00	3.12E+01	0.00E+00	0.00E+00	0.00E+00	8.58E+00	0.00E+00	0.00E+00	0.00E+00	5.45E+01	0.00E+00	0.00E+00	0.00E+00	0.00E+00	7.68E+01	0.00E+00	0.00E+00	0.00E+00	0.00E+00	2.35E+00	7.83E+00	0.00E+00	0.00E+00
38359	3	10	control	Midbrain	4.29E+01	0.00E+00	2.90E+00	0.00E+00	0.00E+00	0.00E+00	8.03E-01	0.00E+00	1.87E+01	0.00E+00	0.00E+00	0.00E+00	0.00E+00	8.89E-01	1.78E+00	1.04E+00	0.00E+00	0.00E+00	0.00E+00	0.00E+00	0.00E+00	0.00E+00	0.00E+00	0.00E+00	0.00E+00	0.00E+00	5.50E-01	0.00E+00	0.00E+00	0.00E+00	0.00E+00	6.72E+00	0.00E+00	0.00E+00	0.00E+00	0.00E+00	0.00E+00	4.02E-02	3.92E-01	8.07E-01	1.06E+01	0.00E+00	0.00E+00	0.00E+00	0.00E+00	9.01E+00	8.10E+00	0.00E+00	4.42E+00	0.00E+00	3.12E+00	0.00E+00	0.00E+00	1.51E+00	0.00E+00	2.75E+00	3.46E+01	0.00E+00	2.58E-01	0.00E+00	2.07E+00	0.00E+00	4.03E+00	0.00E+00	0.00E+00	0.00E+00	0.00E+00	0.00E+00	0.00E+00	0.00E+00
38360	3	10	control	Forebrain	2.70E+01	1.10E+00	0.00E+00	0.00E+00	0.00E+00	0.00E+00	0.00E+00	0.00E+00	0.00E+00	0.00E+00	0.00E+00	0.00E+00	0.00E+00	3.83E+00	1.96E+00	2.96E-01	0.00E+00	0.00E+00	0.00E+00	0.00E+00	2.54E+00	0.00E+00	0.00E+00	3.16E-01	0.00E+00	0.00E+00	3.52E-01	1.90E+00	0.00E+00	0.00E+00	0.00E+00	0.00E+00	0.00E+00	0.00E+00	0.00E+00	0.00E+00	1.62E+00	0.00E+00	6.65E-01	1.56E-01	0.00E+00	0.00E+00	8.52E+00	0.00E+00	7.68E+00	0.00E+00	2.19E+01	1.37E-01	0.00E+00	0.00E+00	6.88E-01	6.76E+00	2.99E+00	0.00E+00	0.00E+00	0.00E+00	3.54E+01	0.00E+00	0.00E+00	0.00E+00	0.00E+00	9.35E+00	8.62E+00	0.00E+00	0.00E+00	0.00E+00	0.00E+00	0.00E+00	0.00E+00	0.00E+00
38361	3	10	control	Lateral plate - cxcl12a	1.19E+01	0.00E+00	2.38E+00	0.00E+00	0.00E+00	0.00E+00	0.00E+00	0.00E+00	0.00E+00	7.04E-01	0.00E+00	1.95E+00	0.00E+00	0.00E+00	0.00E+00	2.51E+00	4.99E+00	0.00E+00	0.00E+00	0.00E+00	0.00E+00	0.00E+00	1.94E+01	5.11E-01	0.00E+00	0.00E+00	0.00E+00	0.00E+00	0.00E+00	2.13E+00	0.00E+00	0.00E+00	0.00E+00	0.00E+00	0.00E+00	1.75E+00	0.00E+00	0.00E+00	3.67E+00	0.00E+00	3.60E+00	0.00E+00	0.00E+00	1.96E+01	7.84E+00	0.00E+00	0.00E+00	0.00E+00	0.00E+00	0.00E+00	0.00E+00	0.00E+00	0.00E+00	0.00E+00	0.00E+00	2.40E+01	1.19E+01	5.19E+00	9.84E-01	0.00E+00	3.32E+00	1.18E+01	3.89E+00	2.40E+00	0.00E+00	3.08E-01	0.00E+00	0.00E+00	0.00E+00	0.00E+00
38362	3	10	control	Presomitic mesoderm	0.00E+00	0.00E+00	0.00E+00	0.00E+00	0.00E+00	0.00E+00	0.00E+00	1.93E+00	1.38E+00	0.00E+00	0.00E+00	0.00E+00	0.00E+00	0.00E+00	0.00E+00	0.00E+00	6.55E+00	0.00E+00	0.00E+00	0.00E+00	0.00E+00	0.00E+00	0.00E+00	0.00E+00	0.00E+00	0.00E+00	0.00E+00	0.00E+00	0.00E+00	0.00E+00	0.00E+00	0.00E+00	0.00E+00	0.00E+00	5.46E-01	6.92E+01	5.67E+00	1.27E+00	1.27E+01	0.00E+00	3.19E+00	0.00E+00	7.88E-01	0.00E+00	0.00E+00	0.00E+00	0.00E+00	2.21E+00	0.00E+00	0.00E+00	0.00E+00	0.00E+00	1.08E+01	0.00E+00	0.00E+00	7.57E+00	1.14E+01	0.00E+00	0.00E+00	0.00E+00	0.00E+00	6.63E-01	0.00E+00	1.49E+00	0.00E+00	1.01E-01	0.00E+00	0.00E+00	0.00E+00	0.00E+00
38363	3	10	control	Epidermal other	0.00E+00	0.00E+00	4.74E+01	4.30E-01	0.00E+00	0.00E+00	2.27E-01	0.00E+00	0.00E+00	6.49E+00	0.00E+00	1.82E+00	0.00E+00	0.00E+00	0.00E+00	0.00E+00	1.52E+00	0.00E+00	0.00E+00	0.00E+00	0.00E+00	0.00E+00	0.00E+00	5.63E+00	0.00E+00	5.51E-01	0.00E+00	0.00E+00	0.00E+00	0.00E+00	0.00E+00	0.00E+00	0.00E+00	0.00E+00	0.00E+00	6.06E+00	0.00E+00	0.00E+00	0.00E+00	2.91E+00	0.00E+00	0.00E+00	0.00E+00	0.00E+00	0.00E+00	0.00E+00	0.00E+00	2.46E-02	0.00E+00	1.26E-01	0.00E+00	0.00E+00	0.00E+00	0.00E+00	0.00E+00	0.00E+00	0.00E+00	0.00E+00	1.08E+00	0.00E+00	0.00E+00	9.56E+01	1.06E+00	3.35E+00	0.00E+00	1.20E-01	0.00E+00	0.00E+00	0.00E+00	0.00E+00
38364	3	10	control	Neural anterior	3.75E+01	3.57E-01	0.00E+00	0.00E+00	0.00E+00	0.00E+00	0.00E+00	0.00E+00	0.00E+00	0.00E+00	0.00E+00	0.00E+00	0.00E+00	0.00E+00	9.62E-01	0.00E+00	0.00E+00	0.00E+00	0.00E+00	0.00E+00	0.00E+00	3.77E+00	0.00E+00	0.00E+00	0.00E+00	0.00E+00	0.00E+00	0.00E+00	0.00E+00	0.00E+00	0.00E+00	0.00E+00	0.00E+00	0.00E+00	0.00E+00	0.00E+00	0.00E+00	0.00E+00	0.00E+00	3.37E+00	2.87E+00	0.00E+00	7.41E+00	0.00E+00	0.00E+00	0.00E+00	2.90E+00	0.00E+00	3.44E+00	0.00E+00	0.00E+00	0.00E+00	0.00E+00	0.00E+00	0.00E+00	0.00E+00	8.92E-01	0.00E+00	0.00E+00	0.00E+00	1.23E-02	0.00E+00	1.55E+01	0.00E+00	2.51E+00	0.00E+00	0.00E+00	0.00E+00	0.00E+00	0.00E+00
38365	3	10	control	Presomitic mesoderm	2.23E+00	0.00E+00	1.19E+00	0.00E+00	0.00E+00	0.00E+00	0.00E+00	0.00E+00	9.78E+00	0.00E+00	0.00E+00	0.00E+00	0.00E+00	0.00E+00	0.00E+00	0.00E+00	1.70E+00	0.00E+00	0.00E+00	1.87E-01	8.04E-01	3.50E+00	0.00E+00	0.00E+00	9.72E-01	0.00E+00	0.00E+00	0.00E+00	0.00E+00	7.22E-01	6.52E-03	0.00E+00	0.00E+00	0.00E+00	0.00E+00	7.13E+01	0.00E+00	0.00E+00	0.00E+00	0.00E+00	1.64E+00	0.00E+00	2.35E+00	0.00E+00	0.00E+00	0.00E+00	0.00E+00	0.00E+00	3.28E+00	0.00E+00	0.00E+00	0.00E+00	7.44E+00	0.00E+00	0.00E+00	9.91E+00	0.00E+00	5.85E-01	0.00E+00	0.00E+00	1.46E+00	0.00E+00	5.04E+00	0.00E+00	0.00E+00	7.71E-02	1.46E-01	0.00E+00	2.11E+00	0.00E+00
38366	3	10	control	Hindbrain	6.68E+00	0.00E+00	0.00E+00	0.00E+00	2.80E-01	0.00E+00	0.00E+00	0.00E+00	0.00E+00	0.00E+00	2.35E+00	0.00E+00	3.87E+00	0.00E+00	0.00E+00	0.00E+00	0.00E+00	0.00E+00	0.00E+00	0.00E+00	3.60E+00	0.00E+00	0.00E+00	0.00E+00	0.00E+00	1.37E+01	0.00E+00	0.00E+00	0.00E+00	0.00E+00	0.00E+00	0.00E+00	0.00E+00	0.00E+00	0.00E+00	0.00E+00	0.00E+00	0.00E+00	0.00E+00	0.00E+00	2.17E+01	0.00E+00	0.00E+00	0.00E+00	0.00E+00	2.53E+00	0.00E+00	0.00E+00	0.00E+00	0.00E+00	0.00E+00	2.37E+00	2.98E+00	0.00E+00	0.00E+00	3.81E+00	1.59E+01	0.00E+00	0.00E+00	0.00E+00	3.48E+00	0.00E+00	0.00E+00	0.00E+00	4.71E-01	0.00E+00	0.00E+00	0.00E+00	4.92E-01	0.00E+00
38367	3	10	control	Epidermal other	0.00E+00	0.00E+00	1.82E+00	0.00E+00	0.00E+00	0.00E+00	1.61E+00	2.07E+00	0.00E+00	2.44E+00	0.00E+00	0.00E+00	0.00E+00	2.99E+00	0.00E+00	0.00E+00	0.00E+00	0.00E+00	0.00E+00	7.54E+00	1.01E+01	0.00E+00	2.21E+00	0.00E+00	1.03E+00	0.00E+00	0.00E+00	0.00E+00	5.47E-01	0.00E+00	0.00E+00	4.98E-01	0.00E+00	0.00E+00	0.00E+00	0.00E+00	0.00E+00	0.00E+00	1.18E+00	1.74E+01	0.00E+00	0.00E+00	0.00E+00	0.00E+00	0.00E+00	0.00E+00	0.00E+00	0.00E+00	0.00E+00	0.00E+00	0.00E+00	0.00E+00	5.10E-01	0.00E+00	3.53E+00	0.00E+00	0.00E+00	0.00E+00	0.00E+00	4.14E+00	0.00E+00	7.15E+01	0.00E+00	1.40E+00	0.00E+00	4.29E-01	0.00E+00	2.87E+00	0.00E+00	0.00E+00
38368	3	10	control	Midbrain	8.37E+01	0.00E+00	0.00E+00	0.00E+00	0.00E+00	0.00E+00	0.00E+00	0.00E+00	9.61E+00	3.81E+00	0.00E+00	0.00E+00	0.00E+00	0.00E+00	0.00E+00	0.00E+00	4.30E+00	0.00E+00	0.00E+00	0.00E+00	6.77E+00	0.00E+00	0.00E+00	0.00E+00	0.00E+00	0.00E+00	0.00E+00	0.00E+00	0.00E+00	0.00E+00	0.00E+00	1.78E-01	2.05E+01	0.00E+00	0.00E+00	0.00E+00	0.00E+00	0.00E+00	3.08E+00	2.83E+00	3.03E+00	0.00E+00	1.58E+01	0.00E+00	3.50E+01	7.28E+00	0.00E+00	5.81E-01	0.00E+00	0.00E+00	0.00E+00	0.00E+00	0.00E+00	0.00E+00	0.00E+00	1.22E+01	9.46E+01	0.00E+00	1.05E+01	0.00E+00	4.83E+00	0.00E+00	5.72E-02	0.00E+00	0.00E+00	1.31E-01	0.00E+00	0.00E+00	0.00E+00	0.00E+00
38369	3	10	control	Spinal cord	1.65E+01	0.00E+00	0.00E+00	0.00E+00	9.82E-01	4.28E+00	0.00E+00	0.00E+00	1.90E-01	0.00E+00	0.00E+00	5.47E+00	9.53E-01	0.00E+00	4.78E+00	0.00E+00	1.93E+00	8.39E-01	0.00E+00	0.00E+00	1.08E+00	6.10E+00	2.39E+00	1.32E+00	0.00E+00	0.00E+00	0.00E+00	0.00E+00	0.00E+00	0.00E+00	0.00E+00	0.00E+00	0.00E+00	0.00E+00	0.00E+00	0.00E+00	0.00E+00	8.49E-01	5.77E-02	0.00E+00	4.01E+00	1.36E+00	1.32E+01	6.42E+00	0.00E+00	4.45E+00	0.00E+00	0.00E+00	0.00E+00	1.03E-01	0.00E+00	0.00E+00	5.11E+00	0.00E+00	0.00E+00	0.00E+00	9.55E+01	0.00E+00	0.00E+00	0.00E+00	0.00E+00	5.05E+01	4.66E+00	0.00E+00	0.00E+00	0.00E+00	0.00E+00	0.00E+00	0.00E+00	0.00E+00
38370	3	10	control	Epidermal other	0.00E+00	0.00E+00	1.07E+01	0.00E+00	0.00E+00	0.00E+00	0.00E+00	0.00E+00	2.02E+01	0.00E+00	0.00E+00	1.08E+01	0.00E+00	3.56E+00	1.46E-01	1.47E+01	0.00E+00	0.00E+00	0.00E+00	0.00E+00	5.15E+00	0.00E+00	0.00E+00	0.00E+00	1.12E+01	0.00E+00	1.89E+00	0.00E+00	0.00E+00	0.00E+00	0.00E+00	0.00E+00	0.00E+00	7.26E+00	0.00E+00	0.00E+00	2.23E+00	0.00E+00	8.76E+00	0.00E+00	0.00E+00	0.00E+00	0.00E+00	0.00E+00	4.88E+00	0.00E+00	0.00E+00	0.00E+00	6.03E-01	0.00E+00	0.00E+00	0.00E+00	0.00E+00	0.00E+00	0.00E+00	0.00E+00	4.51E+01	0.00E+00	0.00E+00	0.00E+00	0.00E+00	1.42E+02	0.00E+00	0.00E+00	0.00E+00	0.00E+00	3.79E+00	0.00E+00	0.00E+00	0.00E+00
38371	3	10	control	Epidermal other	8.14E+00	0.00E+00	6.45E+01	1.07E+00	2.14E+00	0.00E+00	4.36E+00	0.00E+00	1.32E+01	0.00E+00	8.90E-01	0.00E+00	0.00E+00	0.00E+00	0.00E+00	0.00E+00	0.00E+00	0.00E+00	0.00E+00	0.00E+00	0.00E+00	0.00E+00	0.00E+00	0.00E+00	0.00E+00	0.00E+00	0.00E+00	0.00E+00	0.00E+00	0.00E+00	0.00E+00	0.00E+00	0.00E+00	6.75E+00	0.00E+00	0.00E+00	0.00E+00	0.00E+00	1.11E+01	4.00E-01	0.00E+00	0.00E+00	0.00E+00	0.00E+00	0.00E+00	3.62E-01	0.00E+00	1.74E-01	0.00E+00	4.69E+00	0.00E+00	0.00E+00	1.92E+00	1.21E+00	0.00E+00	0.00E+00	1.51E+01	0.00E+00	0.00E+00	0.00E+00	0.00E+00	1.33E+02	0.00E+00	0.00E+00	0.00E+00	0.00E+00	0.00E+00	0.00E+00	0.00E+00	0.00E+00
38372	3	10	control	Neural anterior	9.08E+01	0.00E+00	8.30E+00	0.00E+00	0.00E+00	0.00E+00	0.00E+00	0.00E+00	0.00E+00	0.00E+00	0.00E+00	0.00E+00	0.00E+00	2.11E+00	1.84E+00	0.00E+00	1.07E+00	0.00E+00	0.00E+00	0.00E+00	0.00E+00	4.96E+00	0.00E+00	0.00E+00	0.00E+00	0.00E+00	0.00E+00	0.00E+00	0.00E+00	0.00E+00	0.00E+00	0.00E+00	0.00E+00	0.00E+00	0.00E+00	0.00E+00	0.00E+00	0.00E+00	0.00E+00	1.55E+00	5.47E+00	0.00E+00	1.14E+01	0.00E+00	0.00E+00	0.00E+00	3.85E+01	0.00E+00	0.00E+00	0.00E+00	0.00E+00	0.00E+00	0.00E+00	0.00E+00	0.00E+00	0.00E+00	0.00E+00	0.00E+00	0.00E+00	0.00E+00	4.72E+00	0.00E+00	4.41E+01	0.00E+00	0.00E+00	0.00E+00	3.84E-01	0.00E+00	0.00E+00	5.69E-01
38373	3	10	control	Hindbrain	2.32E+01	0.00E+00	0.00E+00	0.00E+00	0.00E+00	0.00E+00	0.00E+00	0.00E+00	1.20E+01	0.00E+00	1.14E+00	0.00E+00	0.00E+00	0.00E+00	0.00E+00	8.58E-01	0.00E+00	0.00E+00	0.00E+00	0.00E+00	7.57E-01	2.83E+00	0.00E+00	0.00E+00	0.00E+00	7.15E-01	0.00E+00	0.00E+00	0.00E+00	0.00E+00	0.00E+00	2.04E+00	0.00E+00	0.00E+00	0.00E+00	0.00E+00	0.00E+00	0.00E+00	0.00E+00	2.94E-01	2.94E+00	0.00E+00	0.00E+00	0.00E+00	1.18E+01	0.00E+00	0.00E+00	1.23E-02	0.00E+00	0.00E+00	0.00E+00	0.00E+00	1.03E+01	0.00E+00	0.00E+00	5.15E+00	8.51E+01	0.00E+00	0.00E+00	0.00E+00	0.00E+00	0.00E+00	0.00E+00	1.10E+00	0.00E+00	0.00E+00	0.00E+00	0.00E+00	0.00E+00	0.00E+00
38374	3	10	control	Epidermal other	0.00E+00	0.00E+00	3.53E+01	2.77E-01	1.88E+00	4.31E-01	0.00E+00	2.36E+00	0.00E+00	0.00E+00	0.00E+00	0.00E+00	0.00E+00	0.00E+00	0.00E+00	5.88E-02	0.00E+00	0.00E+00	6.85E-02	0.00E+00	0.00E+00	0.00E+00	0.00E+00	2.85E+00	0.00E+00	0.00E+00	0.00E+00	0.00E+00	0.00E+00	0.00E+00	0.00E+00	0.00E+00	0.00E+00	8.02E+00	0.00E+00	5.33E+00	3.76E+00	0.00E+00	0.00E+00	0.00E+00	5.35E+00	0.00E+00	0.00E+00	0.00E+00	1.12E+01	5.11E-01	0.00E+00	0.00E+00	4.47E+00	0.00E+00	0.00E+00	1.16E+00	0.00E+00	0.00E+00	0.00E+00	1.49E+00	0.00E+00	0.00E+00	1.45E+00	0.00E+00	2.45E-01	1.19E+02	4.37E-01	0.00E+00	0.00E+00	0.00E+00	0.00E+00	1.81E+01	0.00E+00	0.00E+00
38375	3	10	control	Midbrain	7.23E+01	7.27E+00	3.27E+00	0.00E+00	6.37E-01	0.00E+00	0.00E+00	0.00E+00	0.00E+00	0.00E+00	0.00E+00	0.00E+00	0.00E+00	0.00E+00	0.00E+00	0.00E+00	0.00E+00	2.25E+00	0.00E+00	0.00E+00	0.00E+00	0.00E+00	0.00E+00	0.00E+00	0.00E+00	0.00E+00	0.00E+00	0.00E+00	0.00E+00	0.00E+00	0.00E+00	1.25E+00	0.00E+00	0.00E+00	3.54E-01	0.00E+00	0.00E+00	0.00E+00	0.00E+00	0.00E+00	3.87E+00	0.00E+00	9.99E+00	0.00E+00	1.08E+01	0.00E+00	0.00E+00	7.86E+00	0.00E+00	0.00E+00	0.00E+00	0.00E+00	0.00E+00	0.00E+00	0.00E+00	0.00E+00	2.53E+01	1.26E+00	1.73E+00	2.63E+00	0.00E+00	0.00E+00	1.01E+01	0.00E+00	0.00E+00	0.00E+00	0.00E+00	0.00E+00	0.00E+00	0.00E+00
38376	3	10	control	Neural anterior	7.67E+01	0.00E+00	0.00E+00	0.00E+00	3.96E+00	0.00E+00	0.00E+00	0.00E+00	0.00E+00	0.00E+00	0.00E+00	2.65E+00	5.93E-01	0.00E+00	2.38E+00	0.00E+00	0.00E+00	1.43E+01	0.00E+00	0.00E+00	0.00E+00	0.00E+00	0.00E+00	0.00E+00	2.93E+00	0.00E+00	0.00E+00	0.00E+00	0.00E+00	0.00E+00	0.00E+00	1.26E+00	0.00E+00	0.00E+00	0.00E+00	0.00E+00	0.00E+00	0.00E+00	0.00E+00	0.00E+00	2.91E+01	6.37E-01	1.22E+01	0.00E+00	0.00E+00	0.00E+00	7.77E+00	0.00E+00	0.00E+00	0.00E+00	0.00E+00	0.00E+00	0.00E+00	1.16E+00	0.00E+00	0.00E+00	4.64E+00	0.00E+00	0.00E+00	0.00E+00	0.00E+00	0.00E+00	1.66E+01	0.00E+00	0.00E+00	0.00E+00	2.67E+00	1.22E+01	5.70E+00	0.00E+00
38377	3	10	control	Presomitic mesoderm	7.12E+00	0.00E+00	0.00E+00	0.00E+00	0.00E+00	0.00E+00	0.00E+00	0.00E+00	1.31E+01	0.00E+00	0.00E+00	0.00E+00	0.00E+00	0.00E+00	4.33E+00	4.22E-01	6.47E+00	6.38E-01	0.00E+00	0.00E+00	0.00E+00	0.00E+00	0.00E+00	0.00E+00	0.00E+00	0.00E+00	0.00E+00	0.00E+00	0.00E+00	0.00E+00	0.00E+00	0.00E+00	0.00E+00	0.00E+00	0.00E+00	2.36E+01	0.00E+00	6.43E-02	0.00E+00	0.00E+00	0.00E+00	3.50E-01	2.62E+00	0.00E+00	0.00E+00	9.16E-01	0.00E+00	6.68E-01	0.00E+00	0.00E+00	0.00E+00	0.00E+00	1.30E+00	0.00E+00	0.00E+00	1.42E+01	1.27E+01	0.00E+00	0.00E+00	7.18E+00	0.00E+00	8.37E+00	7.76E+00	0.00E+00	1.01E+00	0.00E+00	0.00E+00	0.00E+00	0.00E+00	0.00E+00
38378	3	10	control	Spinal cord	1.41E+01	0.00E+00	0.00E+00	1.63E+00	0.00E+00	0.00E+00	3.44E-01	0.00E+00	4.19E+00	0.00E+00	0.00E+00	0.00E+00	0.00E+00	0.00E+00	0.00E+00	1.40E-01	0.00E+00	0.00E+00	0.00E+00	0.00E+00	0.00E+00	0.00E+00	0.00E+00	0.00E+00	0.00E+00	0.00E+00	3.82E-01	0.00E+00	0.00E+00	2.88E+01	0.00E+00	0.00E+00	0.00E+00	0.00E+00	0.00E+00	0.00E+00	2.80E-01	0.00E+00	0.00E+00	0.00E+00	4.85E+00	0.00E+00	0.00E+00	0.00E+00	8.69E-01	0.00E+00	9.40E-01	9.63E-01	0.00E+00	0.00E+00	0.00E+00	0.00E+00	0.00E+00	0.00E+00	0.00E+00	0.00E+00	5.86E+01	0.00E+00	0.00E+00	4.30E+00	0.00E+00	0.00E+00	1.46E+00	0.00E+00	0.00E+00	0.00E+00	3.67E+00	0.00E+00	4.00E+00	2.28E+00
38379	3	10	control	Epidermal other	0.00E+00	0.00E+00	2.43E+01	0.00E+00	0.00E+00	5.31E+00	0.00E+00	0.00E+00	0.00E+00	0.00E+00	0.00E+00	1.62E+00	0.00E+00	0.00E+00	2.27E+00	1.26E+01	0.00E+00	0.00E+00	0.00E+00	0.00E+00	0.00E+00	0.00E+00	0.00E+00	0.00E+00	0.00E+00	0.00E+00	0.00E+00	0.00E+00	1.64E-01	0.00E+00	0.00E+00	1.40E+00	0.00E+00	0.00E+00	0.00E+00	0.00E+00	4.55E+00	0.00E+00	0.00E+00	5.82E+00	1.45E+01	0.00E+00	0.00E+00	7.55E+00	6.99E-01	0.00E+00	0.00E+00	0.00E+00	0.00E+00	0.00E+00	0.00E+00	0.00E+00	0.00E+00	0.00E+00	0.00E+00	1.12E+00	0.00E+00	0.00E+00	0.00E+00	2.96E+00	0.00E+00	9.96E+01	0.00E+00	6.60E-01	8.74E-01	1.16E+00	0.00E+00	0.00E+00	0.00E+00	3.72E+00
38380	3	10	control	Midbrain	3.33E+01	0.00E+00	2.60E+00	0.00E+00	0.00E+00	0.00E+00	1.38E-02	0.00E+00	7.53E+00	0.00E+00	0.00E+00	0.00E+00	0.00E+00	4.60E-01	9.45E-01	0.00E+00	0.00E+00	0.00E+00	0.00E+00	3.78E-01	0.00E+00	0.00E+00	0.00E+00	0.00E+00	0.00E+00	0.00E+00	0.00E+00	1.86E-02	0.00E+00	0.00E+00	0.00E+00	0.00E+00	0.00E+00	0.00E+00	0.00E+00	9.84E-02	0.00E+00	1.38E-01	0.00E+00	0.00E+00	0.00E+00	0.00E+00	1.37E+00	0.00E+00	3.65E+00	1.09E+00	1.79E+00	1.99E-01	0.00E+00	0.00E+00	0.00E+00	0.00E+00	0.00E+00	8.14E-01	0.00E+00	0.00E+00	2.05E+01	0.00E+00	0.00E+00	0.00E+00	3.20E+00	0.00E+00	1.09E+01	6.15E-01	0.00E+00	1.92E-01	0.00E+00	0.00E+00	0.00E+00	0.00E+00
38381	3	10	control	Epidermal other	0.00E+00	0.00E+00	2.08E+01	0.00E+00	0.00E+00	0.00E+00	0.00E+00	2.04E+00	1.29E+01	1.79E+00	0.00E+00	0.00E+00	0.00E+00	6.93E-01	0.00E+00	0.00E+00	0.00E+00	0.00E+00	1.25E-01	0.00E+00	0.00E+00	0.00E+00	0.00E+00	4.55E+00	0.00E+00	0.00E+00	1.58E-01	0.00E+00	1.21E-01	0.00E+00	0.00E+00	0.00E+00	0.00E+00	0.00E+00	0.00E+00	0.00E+00	0.00E+00	0.00E+00	4.91E+00	0.00E+00	0.00E+00	5.32E-02	1.26E+00	0.00E+00	0.00E+00	2.61E-05	0.00E+00	0.00E+00	0.00E+00	5.50E+00	0.00E+00	0.00E+00	0.00E+00	2.67E+00	0.00E+00	1.07E-01	0.00E+00	0.00E+00	0.00E+00	0.00E+00	2.68E+00	7.48E+01	0.00E+00	0.00E+00	0.00E+00	0.00E+00	0.00E+00	0.00E+00	0.00E+00	0.00E+00
38382	3	10	control	Lateral plate - ripply1	0.00E+00	1.48E+00	0.00E+00	0.00E+00	0.00E+00	0.00E+00	0.00E+00	0.00E+00	0.00E+00	8.98E-01	5.80E+00	3.32E-01	0.00E+00	0.00E+00	0.00E+00	1.06E+01	6.21E+01	1.43E-01	0.00E+00	3.03E-01	1.15E+00	0.00E+00	1.22E+00	6.14E+00	1.05E+01	0.00E+00	2.72E-01	0.00E+00	0.00E+00	0.00E+00	0.00E+00	0.00E+00	0.00E+00	0.00E+00	0.00E+00	0.00E+00	0.00E+00	0.00E+00	3.55E-01	8.46E-02	0.00E+00	0.00E+00	0.00E+00	0.00E+00	8.30E+00	0.00E+00	5.21E-02	0.00E+00	0.00E+00	0.00E+00	0.00E+00	0.00E+00	0.00E+00	0.00E+00	0.00E+00	1.61E+01	1.85E+01	0.00E+00	8.79E-01	0.00E+00	0.00E+00	0.00E+00	0.00E+00	0.00E+00	0.00E+00	0.00E+00	0.00E+00	0.00E+00	0.00E+00	0.00E+00
38383	3	10	control	Spinal cord	0.00E+00	1.12E+01	0.00E+00	0.00E+00	0.00E+00	0.00E+00	0.00E+00	0.00E+00	3.69E-01	0.00E+00	2.13E+00	0.00E+00	0.00E+00	3.02E+00	0.00E+00	0.00E+00	0.00E+00	0.00E+00	0.00E+00	0.00E+00	0.00E+00	0.00E+00	0.00E+00	0.00E+00	0.00E+00	0.00E+00	0.00E+00	0.00E+00	0.00E+00	2.16E+01	0.00E+00	0.00E+00	0.00E+00	0.00E+00	0.00E+00	4.00E+01	0.00E+00	0.00E+00	0.00E+00	0.00E+00	3.00E+00	1.60E-01	0.00E+00	0.00E+00	0.00E+00	1.54E+00	0.00E+00	0.00E+00	1.12E-01	0.00E+00	1.37E+00	0.00E+00	0.00E+00	0.00E+00	0.00E+00	0.00E+00	1.78E+01	0.00E+00	0.00E+00	0.00E+00	0.00E+00	1.85E+01	1.74E+00	0.00E+00	0.00E+00	0.00E+00	0.00E+00	9.84E-01	0.00E+00	0.00E+00
38384	3	10	control	Presomitic mesoderm	3.64E+00	0.00E+00	1.81E+00	0.00E+00	0.00E+00	6.86E-01	0.00E+00	0.00E+00	4.75E+00	0.00E+00	0.00E+00	5.48E-01	0.00E+00	9.21E-01	0.00E+00	0.00E+00	0.00E+00	0.00E+00	0.00E+00	0.00E+00	0.00E+00	0.00E+00	1.55E+00	0.00E+00	0.00E+00	0.00E+00	0.00E+00	0.00E+00	0.00E+00	0.00E+00	0.00E+00	0.00E+00	0.00E+00	7.44E-01	0.00E+00	5.61E+01	1.92E-02	0.00E+00	0.00E+00	0.00E+00	0.00E+00	0.00E+00	0.00E+00	3.66E+00	0.00E+00	0.00E+00	0.00E+00	0.00E+00	0.00E+00	0.00E+00	0.00E+00	0.00E+00	6.80E+00	7.30E-01	0.00E+00	0.00E+00	0.00E+00	0.00E+00	0.00E+00	4.28E-02	9.94E-01	0.00E+00	1.47E+00	0.00E+00	0.00E+00	0.00E+00	0.00E+00	0.00E+00	0.00E+00	0.00E+00
38385	3	10	control	Neural anterior	4.01E+01	0.00E+00	0.00E+00	0.00E+00	0.00E+00	0.00E+00	0.00E+00	0.00E+00	0.00E+00	0.00E+00	0.00E+00	0.00E+00	5.86E-01	0.00E+00	5.98E+00	8.83E-03	0.00E+00	0.00E+00	0.00E+00	0.00E+00	0.00E+00	0.00E+00	0.00E+00	0.00E+00	0.00E+00	1.97E+00	0.00E+00	0.00E+00	4.93E+00	0.00E+00	0.00E+00	0.00E+00	0.00E+00	0.00E+00	0.00E+00	0.00E+00	0.00E+00	0.00E+00	3.56E-02	0.00E+00	3.65E+00	0.00E+00	5.56E+00	0.00E+00	0.00E+00	0.00E+00	4.45E+00	0.00E+00	0.00E+00	0.00E+00	0.00E+00	0.00E+00	0.00E+00	8.42E-01	0.00E+00	0.00E+00	0.00E+00	0.00E+00	0.00E+00	0.00E+00	0.00E+00	0.00E+00	8.31E+00	0.00E+00	0.00E+00	1.23E-01	0.00E+00	0.00E+00	0.00E+00	0.00E+00
38386	3	10	control	Presomitic mesoderm	3.00E+01	2.37E+00	0.00E+00	0.00E+00	0.00E+00	2.58E+00	6.46E-01	0.00E+00	9.20E+00	0.00E+00	0.00E+00	0.00E+00	6.03E+00	6.75E+00	5.25E+00	0.00E+00	4.07E+00	0.00E+00	0.00E+00	0.00E+00	3.20E+00	1.51E+00	0.00E+00	0.00E+00	7.38E-01	1.27E+00	0.00E+00	0.00E+00	0.00E+00	0.00E+00	8.77E-01	0.00E+00	0.00E+00	9.39E+00	9.19E-01	8.29E+01	0.00E+00	0.00E+00	4.86E+00	0.00E+00	8.53E+00	3.74E+00	0.00E+00	0.00E+00	2.32E+00	0.00E+00	5.54E+00	0.00E+00	0.00E+00	0.00E+00	0.00E+00	0.00E+00	5.20E-01	1.22E+01	1.38E+01	0.00E+00	1.00E+02	0.00E+00	0.00E+00	8.30E-01	0.00E+00	0.00E+00	6.89E+00	0.00E+00	0.00E+00	0.00E+00	3.84E+00	0.00E+00	0.00E+00	6.50E-02
38387	3	10	control	Spinal cord	2.54E+01	0.00E+00	0.00E+00	0.00E+00	7.47E+00	0.00E+00	3.95E+00	0.00E+00	5.22E+00	0.00E+00	0.00E+00	0.00E+00	0.00E+00	0.00E+00	0.00E+00	0.00E+00	0.00E+00	0.00E+00	0.00E+00	0.00E+00	5.76E-01	0.00E+00	0.00E+00	0.00E+00	5.39E-01	0.00E+00	0.00E+00	0.00E+00	0.00E+00	4.71E+01	1.34E+00	0.00E+00	0.00E+00	1.06E+00	0.00E+00	3.74E+01	0.00E+00	0.00E+00	0.00E+00	0.00E+00	2.17E+01	0.00E+00	0.00E+00	0.00E+00	8.17E+00	6.58E+00	0.00E+00	0.00E+00	4.69E+00	4.75E-01	0.00E+00	0.00E+00	0.00E+00	0.00E+00	0.00E+00	0.00E+00	7.94E+01	0.00E+00	0.00E+00	0.00E+00	0.00E+00	1.97E+00	3.12E+00	0.00E+00	0.00E+00	0.00E+00	0.00E+00	0.00E+00	6.28E+00	0.00E+00
38388	3	10	control	Forebrain	2.81E+01	0.00E+00	0.00E+00	0.00E+00	1.03E+01	0.00E+00	3.21E-01	0.00E+00	2.55E+00	0.00E+00	0.00E+00	0.00E+00	0.00E+00	1.91E+00	0.00E+00	0.00E+00	0.00E+00	0.00E+00	0.00E+00	0.00E+00	0.00E+00	0.00E+00	2.70E-01	1.96E+00	0.00E+00	0.00E+00	0.00E+00	5.39E-01	2.44E+00	2.14E+00	0.00E+00	0.00E+00	1.55E+01	0.00E+00	0.00E+00	1.06E+01	0.00E+00	0.00E+00	0.00E+00	7.73E-02	0.00E+00	0.00E+00	7.69E+01	0.00E+00	1.77E+01	0.00E+00	3.41E+01	8.85E-01	0.00E+00	0.00E+00	3.95E+00	0.00E+00	0.00E+00	0.00E+00	0.00E+00	0.00E+00	2.42E+01	0.00E+00	2.47E-01	0.00E+00	0.00E+00	0.00E+00	2.45E+01	2.22E+00	0.00E+00	1.47E-02	0.00E+00	2.79E-01	0.00E+00	0.00E+00
38389	3	10	control	Notochord	9.97E+00	0.00E+00	0.00E+00	0.00E+00	0.00E+00	5.63E+00	1.38E+00	2.12E+00	0.00E+00	0.00E+00	3.08E+00	0.00E+00	0.00E+00	1.25E+02	5.00E+00	0.00E+00	9.11E+00	0.00E+00	0.00E+00	0.00E+00	1.23E+00	0.00E+00	0.00E+00	0.00E+00	0.00E+00	0.00E+00	4.10E-01	0.00E+00	0.00E+00	5.90E-01	0.00E+00	0.00E+00	0.00E+00	0.00E+00	4.38E+00	1.05E+01	0.00E+00	1.51E+01	0.00E+00	0.00E+00	0.00E+00	1.77E+00	1.37E+01	0.00E+00	9.91E+00	2.79E+00	0.00E+00	0.00E+00	0.00E+00	0.00E+00	0.00E+00	0.00E+00	6.29E+00	0.00E+00	0.00E+00	1.28E+01	6.96E+01	2.80E+00	0.00E+00	0.00E+00	0.00E+00	4.17E-01	0.00E+00	8.32E-01	0.00E+00	0.00E+00	0.00E+00	0.00E+00	2.52E+00	0.00E+00
38390	3	10	control	Neural anterior	8.41E+01	0.00E+00	0.00E+00	0.00E+00	4.57E+00	0.00E+00	0.00E+00	8.20E-02	8.69E+00	0.00E+00	0.00E+00	0.00E+00	1.53E+00	0.00E+00	0.00E+00	0.00E+00	2.25E+00	4.23E+00	0.00E+00	0.00E+00	0.00E+00	0.00E+00	0.00E+00	0.00E+00	1.18E+00	0.00E+00	0.00E+00	0.00E+00	2.80E-01	4.32E-01	0.00E+00	0.00E+00	0.00E+00	0.00E+00	7.55E-01	5.77E-01	2.00E-02	0.00E+00	0.00E+00	0.00E+00	1.39E+01	0.00E+00	1.05E+01	0.00E+00	0.00E+00	0.00E+00	4.85E+00	2.43E-01	3.68E+00	0.00E+00	0.00E+00	0.00E+00	1.23E+00	0.00E+00	2.56E+00	0.00E+00	0.00E+00	8.79E-01	0.00E+00	5.17E+00	7.86E-01	7.42E+00	7.69E+00	0.00E+00	0.00E+00	4.03E-01	0.00E+00	0.00E+00	0.00E+00	1.41E+00
38391	3	10	control	Endoderm (early)	0.00E+00	0.00E+00	0.00E+00	0.00E+00	0.00E+00	0.00E+00	0.00E+00	0.00E+00	0.00E+00	0.00E+00	0.00E+00	1.69E+00	0.00E+00	1.09E+00	3.79E+00	0.00E+00	0.00E+00	3.00E+00	0.00E+00	0.00E+00	0.00E+00	3.38E+00	0.00E+00	1.26E+00	9.37E-01	0.00E+00	0.00E+00	3.54E+00	0.00E+00	2.73E+00	0.00E+00	0.00E+00	0.00E+00	0.00E+00	4.91E+00	7.40E+01	0.00E+00	0.00E+00	4.12E+00	0.00E+00	1.14E+01	0.00E+00	0.00E+00	9.96E+00	0.00E+00	0.00E+00	0.00E+00	0.00E+00	5.17E+00	0.00E+00	0.00E+00	1.86E+01	3.53E+00	4.42E+00	0.00E+00	2.64E+01	4.11E+01	0.00E+00	0.00E+00	0.00E+00	0.00E+00	3.15E+01	0.00E+00	1.54E-01	0.00E+00	0.00E+00	1.04E+01	0.00E+00	0.00E+00	0.00E+00
38392	3	10	control	Spinal cord	0.00E+00	1.32E+00	0.00E+00	0.00E+00	0.00E+00	0.00E+00	0.00E+00	0.00E+00	0.00E+00	2.29E+00	0.00E+00	0.00E+00	0.00E+00	0.00E+00	1.48E+00	0.00E+00	3.30E+00	3.13E-01	0.00E+00	0.00E+00	0.00E+00	2.98E+00	0.00E+00	0.00E+00	0.00E+00	0.00E+00	0.00E+00	0.00E+00	0.00E+00	9.80E-01	0.00E+00	0.00E+00	0.00E+00	0.00E+00	0.00E+00	4.02E+01	1.40E+00	0.00E+00	0.00E+00	0.00E+00	3.37E+00	0.00E+00	0.00E+00	0.00E+00	0.00E+00	0.00E+00	0.00E+00	0.00E+00	1.69E+01	1.10E+00	0.00E+00	0.00E+00	0.00E+00	0.00E+00	0.00E+00	6.01E+00	6.18E+01	0.00E+00	0.00E+00	7.45E+00	0.00E+00	5.04E+01	0.00E+00	0.00E+00	0.00E+00	0.00E+00	0.00E+00	0.00E+00	2.57E+00	0.00E+00
38393	3	10	control	Hindbrain	2.64E+01	0.00E+00	0.00E+00	0.00E+00	0.00E+00	0.00E+00	0.00E+00	1.07E+00	0.00E+00	1.58E+00	5.71E+00	2.06E-01	3.02E+00	1.63E+00	4.76E-01	0.00E+00	0.00E+00	0.00E+00	0.00E+00	0.00E+00	0.00E+00	0.00E+00	0.00E+00	0.00E+00	0.00E+00	0.00E+00	0.00E+00	4.87E-02	0.00E+00	0.00E+00	0.00E+00	0.00E+00	0.00E+00	0.00E+00	0.00E+00	0.00E+00	0.00E+00	0.00E+00	0.00E+00	0.00E+00	6.60E+01	0.00E+00	0.00E+00	0.00E+00	0.00E+00	1.50E+00	4.07E+00	0.00E+00	0.00E+00	0.00E+00	0.00E+00	0.00E+00	7.32E+00	0.00E+00	0.00E+00	1.18E+00	8.17E+01	0.00E+00	0.00E+00	0.00E+00	1.26E+00	0.00E+00	0.00E+00	0.00E+00	0.00E+00	0.00E+00	0.00E+00	0.00E+00	7.61E-01	5.91E-01
38394	3	10	control	Endoderm (early)	5.31E+00	0.00E+00	7.20E+00	0.00E+00	0.00E+00	0.00E+00	0.00E+00	0.00E+00	3.90E+00	0.00E+00	0.00E+00	4.73E+00	0.00E+00	0.00E+00	8.42E-01	3.65E+00	0.00E+00	1.26E+01	0.00E+00	0.00E+00	0.00E+00	0.00E+00	2.06E+00	0.00E+00	0.00E+00	0.00E+00	9.88E-01	0.00E+00	0.00E+00	0.00E+00	0.00E+00	0.00E+00	2.06E-01	0.00E+00	0.00E+00	0.00E+00	0.00E+00	0.00E+00	0.00E+00	0.00E+00	0.00E+00	0.00E+00	9.17E-01	8.95E+00	2.43E+00	0.00E+00	0.00E+00	0.00E+00	3.53E+00	2.25E+00	0.00E+00	1.76E+00	2.74E+00	0.00E+00	0.00E+00	2.17E+01	6.03E+01	0.00E+00	0.00E+00	6.34E+00	0.00E+00	8.06E+00	0.00E+00	0.00E+00	1.26E+00	0.00E+00	0.00E+00	0.00E+00	0.00E+00	0.00E+00
38395	3	10	control	Neural anterior	4.89E+01	0.00E+00	0.00E+00	3.24E-01	0.00E+00	0.00E+00	0.00E+00	0.00E+00	1.81E+01	0.00E+00	0.00E+00	8.62E-01	0.00E+00	0.00E+00	4.99E+00	0.00E+00	0.00E+00	2.88E+00	0.00E+00	0.00E+00	9.16E-01	0.00E+00	0.00E+00	4.84E+00	6.92E-01	2.81E+00	0.00E+00	0.00E+00	0.00E+00	4.09E-01	0.00E+00	0.00E+00	0.00E+00	0.00E+00	0.00E+00	0.00E+00	7.75E-01	0.00E+00	0.00E+00	2.83E+00	2.80E+01	1.79E-02	9.17E+00	0.00E+00	0.00E+00	0.00E+00	3.38E+00	3.11E+00	0.00E+00	0.00E+00	1.03E+00	0.00E+00	2.97E+00	0.00E+00	1.29E+00	0.00E+00	2.93E+01	0.00E+00	4.89E+00	2.05E+00	2.87E-01	0.00E+00	8.28E+00	0.00E+00	0.00E+00	0.00E+00	0.00E+00	2.08E+00	4.11E+00	3.91E+00
38396	3	10	control	Epidermal other	0.00E+00	0.00E+00	1.71E+01	0.00E+00	0.00E+00	7.71E+00	9.86E-01	0.00E+00	0.00E+00	0.00E+00	4.15E-01	0.00E+00	0.00E+00	0.00E+00	0.00E+00	0.00E+00	0.00E+00	9.54E+00	0.00E+00	0.00E+00	0.00E+00	0.00E+00	3.46E+00	3.53E+00	0.00E+00	0.00E+00	0.00E+00	0.00E+00	0.00E+00	0.00E+00	0.00E+00	5.36E-01	2.10E+00	0.00E+00	0.00E+00	5.76E+00	2.81E+00	5.94E-01	0.00E+00	4.21E+00	0.00E+00	0.00E+00	0.00E+00	0.00E+00	0.00E+00	0.00E+00	0.00E+00	3.18E-01	0.00E+00	1.67E+00	0.00E+00	0.00E+00	3.28E-01	2.79E+00	0.00E+00	0.00E+00	1.36E+01	4.91E-01	0.00E+00	0.00E+00	4.59E+00	8.09E+01	3.78E+00	0.00E+00	0.00E+00	0.00E+00	0.00E+00	0.00E+00	0.00E+00	0.00E+00
38397	3	10	control	Spinal cord	1.36E+00	0.00E+00	3.62E+00	5.12E-01	0.00E+00	2.61E-03	0.00E+00	0.00E+00	7.92E+00	0.00E+00	0.00E+00	0.00E+00	0.00E+00	4.73E-01	0.00E+00	0.00E+00	0.00E+00	0.00E+00	1.21E-01	0.00E+00	0.00E+00	0.00E+00	0.00E+00	0.00E+00	0.00E+00	0.00E+00	0.00E+00	0.00E+00	0.00E+00	1.73E+00	6.44E-01	1.51E+00	0.00E+00	0.00E+00	4.26E-01	1.22E+01	0.00E+00	0.00E+00	0.00E+00	0.00E+00	0.00E+00	0.00E+00	0.00E+00	0.00E+00	0.00E+00	0.00E+00	0.00E+00	1.21E+00	0.00E+00	0.00E+00	0.00E+00	5.31E+00	1.69E+00	2.55E+00	0.00E+00	0.00E+00	4.92E+01	0.00E+00	0.00E+00	0.00E+00	4.14E+00	2.16E+00	7.12E+00	0.00E+00	0.00E+00	0.00E+00	4.23E+00	0.00E+00	2.22E-01	1.53E+00
38398	3	10	control	Epidermal other	0.00E+00	0.00E+00	1.15E+01	1.10E-01	0.00E+00	3.75E+00	0.00E+00	0.00E+00	0.00E+00	0.00E+00	0.00E+00	0.00E+00	0.00E+00	0.00E+00	1.32E-01	0.00E+00	0.00E+00	0.00E+00	0.00E+00	0.00E+00	8.16E-01	0.00E+00	0.00E+00	0.00E+00	0.00E+00	0.00E+00	0.00E+00	9.29E-01	0.00E+00	3.05E+00	0.00E+00	0.00E+00	0.00E+00	0.00E+00	0.00E+00	0.00E+00	0.00E+00	0.00E+00	1.48E+01	0.00E+00	0.00E+00	0.00E+00	0.00E+00	0.00E+00	3.12E+00	0.00E+00	0.00E+00	3.82E-01	0.00E+00	9.16E+00	7.91E+00	0.00E+00	0.00E+00	0.00E+00	3.06E+00	0.00E+00	0.00E+00	0.00E+00	0.00E+00	0.00E+00	0.00E+00	1.21E+02	0.00E+00	5.26E-01	0.00E+00	0.00E+00	0.00E+00	8.28E-01	5.88E+00	1.17E+00
38399	3	10	control	Neural anterior	2.28E+01	0.00E+00	0.00E+00	0.00E+00	2.24E-01	0.00E+00	0.00E+00	0.00E+00	1.05E+01	0.00E+00	0.00E+00	0.00E+00	0.00E+00	0.00E+00	0.00E+00	0.00E+00	0.00E+00	0.00E+00	0.00E+00	5.30E-02	3.42E-01	0.00E+00	0.00E+00	4.67E-01	0.00E+00	4.74E-01	0.00E+00	2.69E-01	0.00E+00	1.05E+00	0.00E+00	8.78E-02	0.00E+00	0.00E+00	0.00E+00	0.00E+00	0.00E+00	2.57E-01	0.00E+00	0.00E+00	0.00E+00	0.00E+00	0.00E+00	0.00E+00	2.96E+00	0.00E+00	1.01E+01	0.00E+00	2.67E+00	0.00E+00	0.00E+00	0.00E+00	2.16E-02	8.40E-01	0.00E+00	0.00E+00	1.14E+01	9.23E-01	0.00E+00	0.00E+00	7.12E-01	0.00E+00	0.00E+00	5.09E-01	2.52E-01	0.00E+00	2.87E-01	1.29E+00	3.03E-01	0.00E+00
38400	3	10	control	Forebrain	2.46E+01	4.89E-01	0.00E+00	0.00E+00	0.00E+00	0.00E+00	0.00E+00	0.00E+00	0.00E+00	0.00E+00	1.14E+01	2.57E-01	0.00E+00	0.00E+00	0.00E+00	0.00E+00	0.00E+00	0.00E+00	0.00E+00	0.00E+00	0.00E+00	0.00E+00	0.00E+00	0.00E+00	0.00E+00	0.00E+00	4.07E-01	0.00E+00	0.00E+00	0.00E+00	1.66E+00	0.00E+00	0.00E+00	0.00E+00	0.00E+00	0.00E+00	0.00E+00	0.00E+00	0.00E+00	0.00E+00	1.12E+01	0.00E+00	1.01E+01	7.96E-01	0.00E+00	0.00E+00	1.12E+01	0.00E+00	0.00E+00	0.00E+00	0.00E+00	0.00E+00	0.00E+00	0.00E+00	0.00E+00	0.00E+00	1.55E+01	0.00E+00	0.00E+00	2.35E+01	0.00E+00	0.00E+00	4.34E+00	0.00E+00	0.00E+00	0.00E+00	0.00E+00	0.00E+00	0.00E+00	0.00E+00
38401	3	10	control	Endoderm (early)	0.00E+00	0.00E+00	0.00E+00	0.00E+00	0.00E+00	0.00E+00	0.00E+00	0.00E+00	1.59E+00	0.00E+00	0.00E+00	4.08E+00	0.00E+00	1.56E+00	0.00E+00	1.76E+00	3.21E-01	0.00E+00	0.00E+00	0.00E+00	0.00E+00	1.21E+00	0.00E+00	0.00E+00	2.89E-01	0.00E+00	0.00E+00	0.00E+00	0.00E+00	9.15E+00	0.00E+00	0.00E+00	0.00E+00	0.00E+00	1.41E+00	3.32E+00	0.00E+00	1.14E+01	0.00E+00	0.00E+00	0.00E+00	2.22E+00	0.00E+00	2.76E+00	0.00E+00	1.95E+00	0.00E+00	0.00E+00	0.00E+00	0.00E+00	0.00E+00	0.00E+00	0.00E+00	0.00E+00	0.00E+00	2.57E+01	2.48E+01	0.00E+00	0.00E+00	0.00E+00	0.00E+00	2.05E+01	0.00E+00	0.00E+00	1.28E+00	0.00E+00	0.00E+00	0.00E+00	0.00E+00	0.00E+00
38402	3	10	control	Midbrain	3.91E+01	0.00E+00	9.81E+00	0.00E+00	0.00E+00	0.00E+00	6.28E+00	0.00E+00	0.00E+00	0.00E+00	0.00E+00	0.00E+00	0.00E+00	0.00E+00	0.00E+00	0.00E+00	3.21E-01	0.00E+00	0.00E+00	0.00E+00	0.00E+00	0.00E+00	0.00E+00	0.00E+00	0.00E+00	0.00E+00	0.00E+00	0.00E+00	8.98E-02	0.00E+00	0.00E+00	0.00E+00	0.00E+00	0.00E+00	0.00E+00	0.00E+00	3.70E+00	0.00E+00	0.00E+00	0.00E+00	1.15E+01	0.00E+00	0.00E+00	0.00E+00	0.00E+00	0.00E+00	0.00E+00	3.47E-01	0.00E+00	3.38E+00	0.00E+00	0.00E+00	0.00E+00	0.00E+00	0.00E+00	8.10E+00	1.73E+01	0.00E+00	0.00E+00	0.00E+00	0.00E+00	0.00E+00	0.00E+00	0.00E+00	0.00E+00	0.00E+00	0.00E+00	1.29E+00	0.00E+00	0.00E+00
38403	3	10	control	Spinal cord	0.00E+00	1.70E+00	0.00E+00	0.00E+00	0.00E+00	0.00E+00	0.00E+00	0.00E+00	0.00E+00	1.63E+01	3.44E+00	0.00E+00	0.00E+00	0.00E+00	2.93E+00	0.00E+00	8.01E+00	1.71E-01	0.00E+00	0.00E+00	0.00E+00	0.00E+00	0.00E+00	0.00E+00	0.00E+00	0.00E+00	0.00E+00	4.21E-01	0.00E+00	3.84E+01	0.00E+00	0.00E+00	0.00E+00	0.00E+00	0.00E+00	4.01E+01	0.00E+00	0.00E+00	0.00E+00	0.00E+00	1.73E+00	0.00E+00	0.00E+00	0.00E+00	0.00E+00	0.00E+00	0.00E+00	0.00E+00	0.00E+00	0.00E+00	0.00E+00	6.61E+00	3.19E+00	0.00E+00	0.00E+00	0.00E+00	1.48E+02	0.00E+00	0.00E+00	0.00E+00	0.00E+00	0.00E+00	1.54E+00	0.00E+00	0.00E+00	0.00E+00	0.00E+00	0.00E+00	0.00E+00	1.94E-01
38404	3	10	control	Spinal cord	1.83E+01	0.00E+00	0.00E+00	0.00E+00	0.00E+00	5.74E+00	0.00E+00	4.50E+00	9.00E+00	0.00E+00	0.00E+00	0.00E+00	4.21E+00	0.00E+00	2.24E+00	0.00E+00	2.59E+00	0.00E+00	0.00E+00	0.00E+00	0.00E+00	0.00E+00	0.00E+00	0.00E+00	0.00E+00	0.00E+00	1.38E+00	0.00E+00	1.03E+00	0.00E+00	3.74E-02	0.00E+00	0.00E+00	0.00E+00	2.85E-01	0.00E+00	0.00E+00	0.00E+00	0.00E+00	0.00E+00	0.00E+00	8.78E-01	0.00E+00	0.00E+00	0.00E+00	4.50E+00	0.00E+00	3.73E-02	7.33E+00	2.61E-01	0.00E+00	9.68E-01	0.00E+00	0.00E+00	0.00E+00	0.00E+00	1.04E+02	1.27E+00	0.00E+00	1.21E+00	0.00E+00	8.18E+01	0.00E+00	0.00E+00	1.55E+00	2.64E-01	0.00E+00	0.00E+00	0.00E+00	0.00E+00
38405	3	10	control	Spinal cord	7.90E-01	0.00E+00	0.00E+00	0.00E+00	0.00E+00	0.00E+00	3.95E+00	0.00E+00	6.72E+00	4.09E+00	1.71E-01	0.00E+00	0.00E+00	0.00E+00	0.00E+00	0.00E+00	0.00E+00	0.00E+00	0.00E+00	0.00E+00	0.00E+00	2.35E+00	0.00E+00	0.00E+00	0.00E+00	0.00E+00	0.00E+00	0.00E+00	0.00E+00	1.66E+01	0.00E+00	0.00E+00	0.00E+00	0.00E+00	0.00E+00	1.52E+02	0.00E+00	1.42E+01	0.00E+00	0.00E+00	0.00E+00	1.94E+00	0.00E+00	1.98E+00	0.00E+00	0.00E+00	0.00E+00	0.00E+00	9.29E-01	0.00E+00	3.84E+00	0.00E+00	0.00E+00	0.00E+00	0.00E+00	0.00E+00	2.34E+01	0.00E+00	9.49E-02	0.00E+00	0.00E+00	6.69E+00	1.08E+01	0.00E+00	3.27E+00	0.00E+00	0.00E+00	0.00E+00	0.00E+00	0.00E+00
38406	3	10	control	Lateral plate - ripply1	5.55E+01	0.00E+00	1.52E+01	1.39E+00	0.00E+00	0.00E+00	0.00E+00	0.00E+00	2.60E+01	0.00E+00	0.00E+00	0.00E+00	0.00E+00	0.00E+00	0.00E+00	9.08E+00	1.87E+01	0.00E+00	0.00E+00	0.00E+00	0.00E+00	0.00E+00	1.32E+01	8.57E-01	0.00E+00	2.00E-01	2.47E-01	0.00E+00	0.00E+00	4.06E+00	0.00E+00	3.37E-01	0.00E+00	0.00E+00	0.00E+00	0.00E+00	0.00E+00	0.00E+00	0.00E+00	0.00E+00	0.00E+00	0.00E+00	6.32E+01	4.16E+00	0.00E+00	0.00E+00	1.10E-01	3.73E-01	0.00E+00	2.46E+00	0.00E+00	0.00E+00	0.00E+00	0.00E+00	0.00E+00	6.20E+01	5.35E-01	0.00E+00	1.33E+00	0.00E+00	4.30E+00	0.00E+00	7.46E+00	5.27E+00	0.00E+00	0.00E+00	0.00E+00	0.00E+00	0.00E+00	0.00E+00
38407	3	10	control	Endoderm (early)	4.22E+00	3.69E-01	9.08E+00	7.94E-02	0.00E+00	0.00E+00	0.00E+00	4.22E-01	0.00E+00	0.00E+00	0.00E+00	1.45E+01	0.00E+00	0.00E+00	6.60E+00	0.00E+00	0.00E+00	2.90E+00	0.00E+00	0.00E+00	8.30E-02	2.49E+00	0.00E+00	3.86E+00	0.00E+00	0.00E+00	8.12E-01	0.00E+00	0.00E+00	4.40E+00	0.00E+00	5.49E-01	0.00E+00	0.00E+00	2.71E+00	0.00E+00	0.00E+00	0.00E+00	0.00E+00	0.00E+00	0.00E+00	5.99E+00	1.15E+01	9.79E+00	0.00E+00	1.17E-02	0.00E+00	0.00E+00	0.00E+00	2.95E+00	0.00E+00	0.00E+00	2.79E+00	0.00E+00	0.00E+00	7.65E+01	7.66E+01	0.00E+00	1.30E+01	0.00E+00	0.00E+00	2.95E+01	2.18E+00	8.30E-01	2.63E+00	0.00E+00	0.00E+00	1.95E+00	0.00E+00	0.00E+00
38408	3	10	control	Endoderm (early)	1.37E+01	0.00E+00	3.33E+00	0.00E+00	0.00E+00	2.11E+00	0.00E+00	0.00E+00	1.27E+01	0.00E+00	3.57E+00	3.10E+00	0.00E+00	8.08E-01	5.90E-02	1.11E+01	0.00E+00	3.56E+00	0.00E+00	0.00E+00	0.00E+00	1.34E+00	2.32E+00	1.44E+01	5.49E-01	0.00E+00	0.00E+00	0.00E+00	0.00E+00	5.61E+00	6.12E-01	0.00E+00	2.56E+00	0.00E+00	2.58E+00	0.00E+00	0.00E+00	5.45E-01	6.63E+00	6.17E+00	0.00E+00	2.31E+00	1.17E+01	7.62E+00	6.52E+00	7.53E-02	1.24E+00	0.00E+00	0.00E+00	0.00E+00	0.00E+00	0.00E+00	0.00E+00	9.33E-01	0.00E+00	6.38E+01	4.01E+01	0.00E+00	0.00E+00	0.00E+00	0.00E+00	2.24E+01	0.00E+00	0.00E+00	3.16E+00	0.00E+00	0.00E+00	0.00E+00	8.58E+00	0.00E+00
38409	3	10	control	Forebrain	1.28E+01	0.00E+00	0.00E+00	0.00E+00	0.00E+00	0.00E+00	0.00E+00	0.00E+00	1.26E+01	0.00E+00	0.00E+00	0.00E+00	0.00E+00	0.00E+00	0.00E+00	0.00E+00	0.00E+00	0.00E+00	0.00E+00	0.00E+00	0.00E+00	0.00E+00	0.00E+00	4.38E-01	0.00E+00	0.00E+00	0.00E+00	4.84E+00	8.48E-01	0.00E+00	0.00E+00	0.00E+00	1.76E+01	0.00E+00	0.00E+00	4.01E+00	0.00E+00	0.00E+00	0.00E+00	0.00E+00	0.00E+00	0.00E+00	6.46E+01	0.00E+00	3.57E+01	0.00E+00	0.00E+00	0.00E+00	0.00E+00	0.00E+00	0.00E+00	0.00E+00	0.00E+00	0.00E+00	0.00E+00	0.00E+00	4.05E+01	0.00E+00	4.90E-01	0.00E+00	0.00E+00	0.00E+00	0.00E+00	6.10E+00	0.00E+00	0.00E+00	0.00E+00	0.00E+00	0.00E+00	0.00E+00
38410	3	10	control	Spinal cord	0.00E+00	6.96E-03	1.31E+00	5.63E+00	0.00E+00	7.26E-01	0.00E+00	0.00E+00	6.93E+00	0.00E+00	3.70E-01	0.00E+00	0.00E+00	0.00E+00	0.00E+00	0.00E+00	0.00E+00	3.26E+00	0.00E+00	0.00E+00	3.64E+00	0.00E+00	0.00E+00	0.00E+00	4.56E+00	0.00E+00	0.00E+00	0.00E+00	0.00E+00	0.00E+00	1.04E+00	0.00E+00	0.00E+00	0.00E+00	0.00E+00	1.14E+01	0.00E+00	0.00E+00	3.55E+00	0.00E+00	3.94E+00	0.00E+00	0.00E+00	0.00E+00	1.55E+00	0.00E+00	0.00E+00	1.82E-01	7.31E+00	7.79E-01	0.00E+00	0.00E+00	0.00E+00	0.00E+00	0.00E+00	0.00E+00	6.43E+01	0.00E+00	0.00E+00	2.67E+00	0.00E+00	5.94E+01	0.00E+00	0.00E+00	0.00E+00	0.00E+00	0.00E+00	2.60E+00	0.00E+00	0.00E+00
38411	3	10	control	Midbrain	5.68E+01	0.00E+00	3.33E-02	0.00E+00	0.00E+00	0.00E+00	1.91E+00	0.00E+00	0.00E+00	0.00E+00	0.00E+00	0.00E+00	0.00E+00	5.02E+00	0.00E+00	0.00E+00	0.00E+00	0.00E+00	0.00E+00	0.00E+00	0.00E+00	0.00E+00	0.00E+00	0.00E+00	0.00E+00	0.00E+00	0.00E+00	0.00E+00	0.00E+00	0.00E+00	0.00E+00	0.00E+00	0.00E+00	0.00E+00	0.00E+00	0.00E+00	0.00E+00	0.00E+00	0.00E+00	0.00E+00	2.10E+01	0.00E+00	0.00E+00	0.00E+00	0.00E+00	2.07E+00	0.00E+00	0.00E+00	5.77E-01	0.00E+00	0.00E+00	0.00E+00	3.35E+00	0.00E+00	0.00E+00	9.70E+00	2.74E+01	1.94E+00	0.00E+00	0.00E+00	0.00E+00	1.32E+00	4.79E+00	0.00E+00	0.00E+00	0.00E+00	0.00E+00	0.00E+00	0.00E+00	0.00E+00
38412	3	10	control	Spinal cord	7.93E+00	0.00E+00	0.00E+00	0.00E+00	0.00E+00	0.00E+00	0.00E+00	3.03E+00	5.64E+00	0.00E+00	0.00E+00	1.04E+00	0.00E+00	0.00E+00	1.34E+00	0.00E+00	6.42E+00	0.00E+00	0.00E+00	3.84E+00	1.71E+01	0.00E+00	0.00E+00	0.00E+00	0.00E+00	0.00E+00	0.00E+00	0.00E+00	0.00E+00	1.43E+01	0.00E+00	2.66E-01	1.14E+00	0.00E+00	0.00E+00	7.03E+00	0.00E+00	2.31E-01	3.49E+00	9.33E-01	0.00E+00	9.82E-01	1.92E+00	0.00E+00	0.00E+00	0.00E+00	0.00E+00	0.00E+00	1.91E+00	0.00E+00	0.00E+00	0.00E+00	7.03E+00	0.00E+00	0.00E+00	0.00E+00	1.14E+02	2.87E+00	0.00E+00	0.00E+00	7.50E-01	5.81E+00	0.00E+00	0.00E+00	1.26E+00	4.94E-01	3.39E+00	1.72E+00	0.00E+00	0.00E+00
38413	3	10	control	Spinal cord	0.00E+00	0.00E+00	0.00E+00	0.00E+00	0.00E+00	4.64E+00	9.51E-02	0.00E+00	8.51E+00	0.00E+00	0.00E+00	0.00E+00	1.65E+00	0.00E+00	9.93E+00	0.00E+00	0.00E+00	0.00E+00	0.00E+00	0.00E+00	0.00E+00	0.00E+00	0.00E+00	0.00E+00	0.00E+00	0.00E+00	1.92E-01	0.00E+00	0.00E+00	2.83E+00	0.00E+00	0.00E+00	4.26E+00	0.00E+00	4.41E+00	1.05E+01	3.90E-01	0.00E+00	1.37E+00	0.00E+00	3.02E+00	1.43E-01	4.36E+00	0.00E+00	0.00E+00	0.00E+00	0.00E+00	0.00E+00	2.04E+00	0.00E+00	0.00E+00	0.00E+00	0.00E+00	0.00E+00	0.00E+00	0.00E+00	9.16E+01	0.00E+00	0.00E+00	0.00E+00	0.00E+00	0.00E+00	0.00E+00	0.00E+00	0.00E+00	4.73E-01	0.00E+00	5.99E-01	0.00E+00	0.00E+00
38414	3	10	control	Presomitic mesoderm	7.20E+00	0.00E+00	0.00E+00	1.22E+00	0.00E+00	0.00E+00	0.00E+00	0.00E+00	0.00E+00	0.00E+00	0.00E+00	0.00E+00	0.00E+00	0.00E+00	0.00E+00	0.00E+00	1.12E+01	0.00E+00	0.00E+00	0.00E+00	0.00E+00	0.00E+00	1.38E+00	0.00E+00	0.00E+00	0.00E+00	0.00E+00	0.00E+00	4.58E-01	1.41E+01	0.00E+00	0.00E+00	0.00E+00	4.42E+00	0.00E+00	1.18E+02	0.00E+00	6.16E+00	0.00E+00	1.46E+00	6.81E+00	0.00E+00	0.00E+00	0.00E+00	0.00E+00	0.00E+00	1.25E+01	0.00E+00	6.15E-01	0.00E+00	0.00E+00	0.00E+00	0.00E+00	0.00E+00	0.00E+00	0.00E+00	0.00E+00	0.00E+00	0.00E+00	0.00E+00	0.00E+00	0.00E+00	0.00E+00	0.00E+00	2.19E-01	0.00E+00	0.00E+00	3.89E+00	0.00E+00	0.00E+00
38415	3	10	control	Presomitic mesoderm	0.00E+00	0.00E+00	0.00E+00	5.72E-01	0.00E+00	0.00E+00	0.00E+00	0.00E+00	2.84E+00	0.00E+00	0.00E+00	0.00E+00	0.00E+00	0.00E+00	2.79E-01	0.00E+00	2.63E+01	1.47E+00	0.00E+00	0.00E+00	0.00E+00	0.00E+00	1.89E+00	5.79E-01	0.00E+00	0.00E+00	3.21E-01	0.00E+00	0.00E+00	0.00E+00	0.00E+00	0.00E+00	1.53E+00	0.00E+00	0.00E+00	9.47E+01	0.00E+00	0.00E+00	0.00E+00	6.45E+00	0.00E+00	0.00E+00	1.34E-01	0.00E+00	0.00E+00	0.00E+00	1.03E-01	0.00E+00	0.00E+00	1.63E+00	0.00E+00	0.00E+00	0.00E+00	0.00E+00	0.00E+00	1.20E+01	0.00E+00	9.60E-01	0.00E+00	0.00E+00	0.00E+00	0.00E+00	0.00E+00	0.00E+00	0.00E+00	0.00E+00	0.00E+00	0.00E+00	0.00E+00	0.00E+00
38416	3	10	control	Lateral plate - ripply1	4.49E+00	0.00E+00	0.00E+00	0.00E+00	0.00E+00	0.00E+00	7.70E-01	0.00E+00	1.71E+00	0.00E+00	4.46E+00	0.00E+00	1.16E+01	0.00E+00	0.00E+00	0.00E+00	7.07E+01	0.00E+00	0.00E+00	0.00E+00	2.66E-01	0.00E+00	8.13E+00	1.32E+00	0.00E+00	0.00E+00	0.00E+00	0.00E+00	0.00E+00	0.00E+00	0.00E+00	0.00E+00	2.53E+00	0.00E+00	0.00E+00	0.00E+00	0.00E+00	0.00E+00	0.00E+00	0.00E+00	0.00E+00	0.00E+00	8.14E-01	0.00E+00	0.00E+00	1.85E+00	0.00E+00	0.00E+00	0.00E+00	0.00E+00	0.00E+00	0.00E+00	0.00E+00	0.00E+00	0.00E+00	3.67E+01	7.35E+00	0.00E+00	0.00E+00	0.00E+00	0.00E+00	0.00E+00	5.27E+00	0.00E+00	0.00E+00	0.00E+00	0.00E+00	0.00E+00	8.12E-02	0.00E+00
38417	3	10	control	Midbrain	4.63E+01	2.75E+00	0.00E+00	0.00E+00	1.91E-01	0.00E+00	0.00E+00	0.00E+00	1.23E+00	0.00E+00	0.00E+00	0.00E+00	0.00E+00	0.00E+00	2.03E+00	0.00E+00	6.41E-01	0.00E+00	0.00E+00	0.00E+00	5.84E-01	0.00E+00	0.00E+00	0.00E+00	0.00E+00	9.49E-01	1.07E-01	0.00E+00	3.04E-02	8.41E-01	0.00E+00	1.15E-03	3.42E-01	0.00E+00	0.00E+00	0.00E+00	0.00E+00	0.00E+00	0.00E+00	0.00E+00	4.23E+00	9.17E-01	0.00E+00	0.00E+00	2.51E+00	1.03E+00	0.00E+00	0.00E+00	0.00E+00	0.00E+00	0.00E+00	0.00E+00	0.00E+00	0.00E+00	0.00E+00	1.32E+00	1.20E+01	0.00E+00	0.00E+00	0.00E+00	0.00E+00	0.00E+00	0.00E+00	0.00E+00	0.00E+00	0.00E+00	0.00E+00	0.00E+00	2.51E-01	1.83E-01
38418	3	10	control	Neural anterior	2.40E+01	0.00E+00	0.00E+00	0.00E+00	0.00E+00	0.00E+00	0.00E+00	0.00E+00	5.36E+00	9.74E-01	0.00E+00	0.00E+00	2.23E+00	0.00E+00	1.76E-01	0.00E+00	0.00E+00	8.62E-02	0.00E+00	0.00E+00	0.00E+00	0.00E+00	0.00E+00	8.92E-01	0.00E+00	0.00E+00	0.00E+00	0.00E+00	0.00E+00	0.00E+00	0.00E+00	0.00E+00	0.00E+00	1.25E+00	7.37E-01	0.00E+00	0.00E+00	0.00E+00	1.25E+00	7.19E-02	0.00E+00	2.36E-01	3.91E+00	8.90E-01	0.00E+00	4.70E+00	0.00E+00	0.00E+00	2.98E-01	1.24E-03	0.00E+00	0.00E+00	1.68E+00	5.64E-01	0.00E+00	0.00E+00	1.08E+01	0.00E+00	0.00E+00	0.00E+00	0.00E+00	0.00E+00	1.09E+00	0.00E+00	1.30E+00	0.00E+00	0.00E+00	0.00E+00	1.61E+00	0.00E+00
38419	3	10	control	Spinal cord	1.42E+01	0.00E+00	0.00E+00	0.00E+00	0.00E+00	0.00E+00	0.00E+00	0.00E+00	0.00E+00	0.00E+00	0.00E+00	6.76E+00	9.94E-02	0.00E+00	6.34E-01	0.00E+00	0.00E+00	0.00E+00	0.00E+00	0.00E+00	1.28E+01	0.00E+00	0.00E+00	0.00E+00	0.00E+00	8.32E-01	5.27E-01	0.00E+00	0.00E+00	0.00E+00	0.00E+00	0.00E+00	0.00E+00	0.00E+00	0.00E+00	0.00E+00	0.00E+00	0.00E+00	4.88E+00	0.00E+00	7.83E+00	0.00E+00	0.00E+00	0.00E+00	5.50E+00	0.00E+00	0.00E+00	0.00E+00	3.41E-01	0.00E+00	2.17E-01	0.00E+00	0.00E+00	0.00E+00	5.54E-01	1.80E+00	4.73E+01	0.00E+00	0.00E+00	5.42E-01	0.00E+00	0.00E+00	0.00E+00	0.00E+00	0.00E+00	0.00E+00	1.46E+00	0.00E+00	1.45E+00	0.00E+00
38420	3	10	control	Spinal cord	0.00E+00	0.00E+00	0.00E+00	0.00E+00	0.00E+00	0.00E+00	0.00E+00	0.00E+00	2.64E+00	0.00E+00	0.00E+00	0.00E+00	1.08E+00	0.00E+00	0.00E+00	0.00E+00	1.44E+00	0.00E+00	0.00E+00	0.00E+00	0.00E+00	0.00E+00	0.00E+00	0.00E+00	9.86E-01	0.00E+00	0.00E+00	0.00E+00	0.00E+00	1.35E+01	0.00E+00	0.00E+00	0.00E+00	0.00E+00	1.98E+00	2.39E+01	7.26E-01	0.00E+00	0.00E+00	0.00E+00	7.32E-01	0.00E+00	0.00E+00	1.10E+00	1.12E+00	3.33E+00	4.31E-01	0.00E+00	4.11E-01	0.00E+00	0.00E+00	0.00E+00	1.20E-01	0.00E+00	0.00E+00	0.00E+00	4.72E+00	0.00E+00	0.00E+00	1.37E-01	0.00E+00	1.82E+01	1.98E+00	0.00E+00	4.03E+00	0.00E+00	0.00E+00	0.00E+00	5.18E-01	0.00E+00
38421	3	10	control	Midbrain	1.18E+02	0.00E+00	0.00E+00	0.00E+00	0.00E+00	0.00E+00	0.00E+00	0.00E+00	1.05E+01	0.00E+00	0.00E+00	0.00E+00	5.96E-01	0.00E+00	3.23E+00	0.00E+00	0.00E+00	1.03E+01	0.00E+00	4.67E+00	4.20E+00	0.00E+00	3.94E+00	8.38E+00	9.88E-01	0.00E+00	2.82E+00	0.00E+00	0.00E+00	0.00E+00	0.00E+00	0.00E+00	0.00E+00	0.00E+00	0.00E+00	0.00E+00	0.00E+00	1.20E+00	0.00E+00	0.00E+00	5.39E+00	0.00E+00	4.36E+00	0.00E+00	4.62E+01	7.10E+00	0.00E+00	0.00E+00	0.00E+00	0.00E+00	1.20E+00	0.00E+00	4.62E+00	2.50E+00	0.00E+00	0.00E+00	5.96E+01	0.00E+00	0.00E+00	0.00E+00	4.46E+00	0.00E+00	0.00E+00	0.00E+00	0.00E+00	0.00E+00	0.00E+00	3.07E+00	2.88E+00	0.00E+00
38422	3	10	control	Spinal cord	5.56E+00	0.00E+00	1.52E+01	5.80E-02	0.00E+00	4.57E+00	0.00E+00	0.00E+00	0.00E+00	0.00E+00	0.00E+00	0.00E+00	0.00E+00	0.00E+00	8.49E-01	7.41E+00	0.00E+00	0.00E+00	0.00E+00	0.00E+00	0.00E+00	0.00E+00	0.00E+00	0.00E+00	0.00E+00	0.00E+00	2.88E+00	0.00E+00	0.00E+00	1.37E+01	1.00E+00	0.00E+00	0.00E+00	4.43E-02	0.00E+00	1.61E+01	0.00E+00	0.00E+00	1.53E+00	1.06E+01	6.67E+00	0.00E+00	9.31E-01	0.00E+00	0.00E+00	0.00E+00	1.91E+00	8.80E-01	0.00E+00	1.35E+01	0.00E+00	0.00E+00	0.00E+00	0.00E+00	0.00E+00	0.00E+00	9.61E+01	0.00E+00	0.00E+00	0.00E+00	4.74E+00	6.01E+01	1.79E+00	0.00E+00	0.00E+00	0.00E+00	0.00E+00	6.48E+00	0.00E+00	0.00E+00
38423	3	10	control	Spinal cord	0.00E+00	0.00E+00	0.00E+00	0.00E+00	3.46E-01	0.00E+00	1.89E+00	5.61E+00	1.74E+01	1.10E+01	0.00E+00	0.00E+00	0.00E+00	0.00E+00	0.00E+00	0.00E+00	0.00E+00	0.00E+00	3.29E-01	0.00E+00	0.00E+00	0.00E+00	0.00E+00	0.00E+00	3.90E-01	0.00E+00	1.02E+00	0.00E+00	0.00E+00	2.50E+01	0.00E+00	0.00E+00	0.00E+00	0.00E+00	0.00E+00	4.06E+01	3.91E+00	0.00E+00	0.00E+00	0.00E+00	2.08E+01	0.00E+00	0.00E+00	0.00E+00	0.00E+00	0.00E+00	0.00E+00	0.00E+00	0.00E+00	0.00E+00	0.00E+00	1.28E+00	0.00E+00	5.15E+00	0.00E+00	0.00E+00	8.58E+01	0.00E+00	2.60E+01	0.00E+00	0.00E+00	3.53E+01	0.00E+00	2.45E+00	0.00E+00	0.00E+00	0.00E+00	0.00E+00	0.00E+00	0.00E+00
38424	3	10	control	Presomitic mesoderm	0.00E+00	3.40E+01	0.00E+00	2.01E-01	0.00E+00	0.00E+00	0.00E+00	0.00E+00	0.00E+00	0.00E+00	1.39E+00	0.00E+00	0.00E+00	3.40E+01	0.00E+00	0.00E+00	2.31E+02	0.00E+00	0.00E+00	0.00E+00	1.03E+01	0.00E+00	1.73E+00	0.00E+00	2.32E+00	0.00E+00	1.64E+00	8.66E+00	0.00E+00	0.00E+00	0.00E+00	0.00E+00	0.00E+00	1.31E+01	0.00E+00	0.00E+00	0.00E+00	2.86E+00	6.18E+00	1.26E+00	5.48E-01	0.00E+00	0.00E+00	0.00E+00	4.49E+00	0.00E+00	0.00E+00	0.00E+00	0.00E+00	0.00E+00	0.00E+00	0.00E+00	0.00E+00	3.83E+01	1.09E+00	5.98E+01	1.35E+01	0.00E+00	0.00E+00	0.00E+00	1.06E+01	0.00E+00	0.00E+00	0.00E+00	0.00E+00	0.00E+00	0.00E+00	0.00E+00	0.00E+00	0.00E+00
38425	3	10	control	Notochord	0.00E+00	0.00E+00	0.00E+00	1.63E+00	0.00E+00	0.00E+00	0.00E+00	0.00E+00	0.00E+00	0.00E+00	9.85E+00	1.05E+01	0.00E+00	3.70E+01	0.00E+00	1.36E+00	0.00E+00	0.00E+00	1.65E-01	0.00E+00	0.00E+00	0.00E+00	0.00E+00	0.00E+00	0.00E+00	0.00E+00	8.35E-01	2.26E+00	0.00E+00	3.53E+01	6.60E-01	0.00E+00	4.76E-01	0.00E+00	0.00E+00	3.84E+01	0.00E+00	0.00E+00	0.00E+00	0.00E+00	2.26E+00	0.00E+00	1.20E+01	0.00E+00	0.00E+00	0.00E+00	0.00E+00	0.00E+00	0.00E+00	4.45E+00	0.00E+00	5.49E+00	5.36E+00	0.00E+00	1.50E+00	2.25E+00	5.69E+01	0.00E+00	0.00E+00	0.00E+00	0.00E+00	0.00E+00	0.00E+00	2.44E+00	6.33E-01	0.00E+00	0.00E+00	0.00E+00	1.80E+00	0.00E+00
38426	3	10	control	Hindbrain	1.08E+01	0.00E+00	0.00E+00	5.06E-01	0.00E+00	0.00E+00	4.39E+00	2.93E+00	0.00E+00	0.00E+00	0.00E+00	3.18E+00	0.00E+00	0.00E+00	4.75E+00	0.00E+00	0.00E+00	0.00E+00	4.70E+00	4.01E+00	0.00E+00	0.00E+00	0.00E+00	0.00E+00	0.00E+00	0.00E+00	0.00E+00	6.71E+00	0.00E+00	0.00E+00	0.00E+00	0.00E+00	0.00E+00	0.00E+00	0.00E+00	0.00E+00	0.00E+00	0.00E+00	0.00E+00	2.47E-01	4.06E+01	0.00E+00	0.00E+00	0.00E+00	6.48E+00	0.00E+00	0.00E+00	0.00E+00	0.00E+00	0.00E+00	0.00E+00	0.00E+00	0.00E+00	0.00E+00	0.00E+00	3.55E+00	1.01E+02	0.00E+00	9.20E-01	0.00E+00	0.00E+00	0.00E+00	1.99E+00	0.00E+00	0.00E+00	1.26E+00	0.00E+00	0.00E+00	0.00E+00	0.00E+00
38427	3	10	control	Epidermal other	1.21E+01	0.00E+00	5.29E+01	0.00E+00	0.00E+00	0.00E+00	1.22E+00	0.00E+00	1.31E+01	0.00E+00	0.00E+00	0.00E+00	3.91E+00	0.00E+00	0.00E+00	3.21E+00	1.95E+00	1.11E+00	0.00E+00	0.00E+00	0.00E+00	0.00E+00	0.00E+00	0.00E+00	0.00E+00	0.00E+00	0.00E+00	0.00E+00	1.13E+00	0.00E+00	5.05E+00	0.00E+00	0.00E+00	3.53E+00	0.00E+00	0.00E+00	0.00E+00	0.00E+00	0.00E+00	3.21E+00	0.00E+00	5.49E+00	0.00E+00	0.00E+00	0.00E+00	0.00E+00	3.13E+00	0.00E+00	0.00E+00	0.00E+00	0.00E+00	0.00E+00	7.30E-01	0.00E+00	0.00E+00	0.00E+00	7.50E+01	0.00E+00	0.00E+00	0.00E+00	0.00E+00	5.40E+01	1.77E+00	0.00E+00	0.00E+00	4.83E-01	0.00E+00	0.00E+00	0.00E+00	0.00E+00
38428	3	10	control	Spinal cord	0.00E+00	0.00E+00	2.68E+01	0.00E+00	0.00E+00	9.09E+00	0.00E+00	0.00E+00	1.12E+01	0.00E+00	1.94E-01	0.00E+00	0.00E+00	0.00E+00	1.38E-01	0.00E+00	0.00E+00	0.00E+00	0.00E+00	0.00E+00	2.22E+00	0.00E+00	0.00E+00	7.29E-01	0.00E+00	1.10E+00	4.62E-01	0.00E+00	0.00E+00	4.68E+00	0.00E+00	0.00E+00	0.00E+00	0.00E+00	0.00E+00	8.41E+00	2.15E+00	0.00E+00	0.00E+00	3.54E+00	0.00E+00	4.45E-01	0.00E+00	0.00E+00	2.13E+01	0.00E+00	9.29E-01	0.00E+00	0.00E+00	2.06E+00	8.99E-01	0.00E+00	0.00E+00	0.00E+00	0.00E+00	0.00E+00	4.20E+01	0.00E+00	0.00E+00	0.00E+00	0.00E+00	6.67E+01	0.00E+00	0.00E+00	0.00E+00	5.31E-01	0.00E+00	0.00E+00	2.26E+00	0.00E+00
38429	3	10	control	Epidermal other	2.42E+01	3.80E+00	1.70E+01	0.00E+00	0.00E+00	0.00E+00	0.00E+00	0.00E+00	0.00E+00	0.00E+00	0.00E+00	0.00E+00	0.00E+00	0.00E+00	0.00E+00	0.00E+00	0.00E+00	0.00E+00	0.00E+00	0.00E+00	2.32E+00	0.00E+00	0.00E+00	0.00E+00	0.00E+00	0.00E+00	1.01E+00	0.00E+00	1.11E+00	0.00E+00	0.00E+00	0.00E+00	0.00E+00	0.00E+00	0.00E+00	0.00E+00	0.00E+00	0.00E+00	0.00E+00	1.32E-01	0.00E+00	1.19E-01	6.66E+00	0.00E+00	1.26E+01	4.10E+00	0.00E+00	0.00E+00	3.52E+00	0.00E+00	0.00E+00	0.00E+00	1.56E+00	0.00E+00	0.00E+00	1.97E+00	1.88E+01	0.00E+00	0.00E+00	0.00E+00	3.14E+00	4.53E+01	0.00E+00	0.00E+00	0.00E+00	0.00E+00	0.00E+00	0.00E+00	0.00E+00	0.00E+00
38430	3	10	control	Spinal cord	0.00E+00	0.00E+00	0.00E+00	0.00E+00	0.00E+00	3.11E+00	0.00E+00	0.00E+00	3.45E+00	0.00E+00	0.00E+00	0.00E+00	0.00E+00	0.00E+00	1.39E+00	0.00E+00	0.00E+00	0.00E+00	3.44E-01	0.00E+00	0.00E+00	0.00E+00	0.00E+00	0.00E+00	0.00E+00	5.09E-01	0.00E+00	0.00E+00	0.00E+00	5.30E+00	0.00E+00	5.35E-01	0.00E+00	0.00E+00	1.80E+00	2.26E-01	0.00E+00	0.00E+00	5.15E+00	0.00E+00	4.38E+00	0.00E+00	0.00E+00	0.00E+00	1.86E+01	0.00E+00	0.00E+00	0.00E+00	7.56E-02	0.00E+00	2.89E+00	0.00E+00	0.00E+00	0.00E+00	0.00E+00	0.00E+00	1.04E+02	8.71E-01	0.00E+00	0.00E+00	0.00E+00	9.33E+00	1.21E+01	0.00E+00	0.00E+00	2.85E-01	0.00E+00	2.16E+00	0.00E+00	0.00E+00
38431	3	10	control	Notochord	0.00E+00	0.00E+00	0.00E+00	3.37E-01	0.00E+00	1.08E+01	1.11E+01	8.09E-01	0.00E+00	1.33E+00	0.00E+00	0.00E+00	7.90E-01	3.57E+01	0.00E+00	0.00E+00	0.00E+00	7.06E+00	0.00E+00	0.00E+00	4.56E-01	0.00E+00	0.00E+00	0.00E+00	2.65E+00	0.00E+00	0.00E+00	0.00E+00	0.00E+00	1.64E+01	0.00E+00	0.00E+00	1.43E+00	9.87E-01	0.00E+00	3.14E+01	0.00E+00	0.00E+00	0.00E+00	0.00E+00	5.43E+00	0.00E+00	8.78E+00	0.00E+00	0.00E+00	0.00E+00	0.00E+00	0.00E+00	0.00E+00	5.08E-01	0.00E+00	0.00E+00	0.00E+00	0.00E+00	0.00E+00	0.00E+00	4.34E+01	0.00E+00	0.00E+00	7.69E+00	0.00E+00	0.00E+00	0.00E+00	0.00E+00	0.00E+00	0.00E+00	1.47E+00	0.00E+00	0.00E+00	0.00E+00
38432	3	10	control	Midbrain	4.00E+01	1.75E-01	1.88E+00	0.00E+00	2.50E+00	0.00E+00	1.04E+00	0.00E+00	1.80E+01	0.00E+00	0.00E+00	0.00E+00	0.00E+00	0.00E+00	0.00E+00	1.53E-01	0.00E+00	0.00E+00	0.00E+00	0.00E+00	0.00E+00	0.00E+00	0.00E+00	0.00E+00	0.00E+00	0.00E+00	0.00E+00	0.00E+00	1.54E+00	0.00E+00	0.00E+00	0.00E+00	0.00E+00	0.00E+00	6.49E-02	0.00E+00	0.00E+00	0.00E+00	1.63E-02	1.02E+00	7.67E+00	0.00E+00	0.00E+00	0.00E+00	4.99E+00	0.00E+00	0.00E+00	0.00E+00	0.00E+00	2.95E-02	0.00E+00	0.00E+00	2.17E+00	0.00E+00	0.00E+00	0.00E+00	3.13E+01	0.00E+00	0.00E+00	0.00E+00	2.57E+00	0.00E+00	0.00E+00	0.00E+00	0.00E+00	6.89E-01	0.00E+00	0.00E+00	0.00E+00	0.00E+00
38433	3	10	control	Epidermal other	7.77E+00	0.00E+00	1.79E+01	0.00E+00	0.00E+00	0.00E+00	2.73E+00	0.00E+00	1.82E+00	0.00E+00	0.00E+00	0.00E+00	0.00E+00	1.12E+00	0.00E+00	0.00E+00	0.00E+00	0.00E+00	3.92E-01	0.00E+00	1.44E+00	0.00E+00	0.00E+00	0.00E+00	0.00E+00	0.00E+00	3.64E-01	0.00E+00	0.00E+00	0.00E+00	0.00E+00	0.00E+00	0.00E+00	0.00E+00	0.00E+00	0.00E+00	0.00E+00	0.00E+00	0.00E+00	0.00E+00	8.45E-01	0.00E+00	0.00E+00	1.62E+00	0.00E+00	0.00E+00	0.00E+00	0.00E+00	0.00E+00	0.00E+00	0.00E+00	1.26E+01	0.00E+00	0.00E+00	0.00E+00	0.00E+00	1.30E+01	0.00E+00	0.00E+00	3.62E+00	0.00E+00	3.81E+01	0.00E+00	0.00E+00	0.00E+00	0.00E+00	0.00E+00	0.00E+00	0.00E+00	0.00E+00
38434	3	10	control	Hindbrain	6.92E+00	0.00E+00	0.00E+00	0.00E+00	0.00E+00	4.31E-02	8.31E-02	0.00E+00	0.00E+00	0.00E+00	3.22E+00	1.09E-01	5.09E+00	0.00E+00	0.00E+00	0.00E+00	0.00E+00	0.00E+00	0.00E+00	0.00E+00	0.00E+00	0.00E+00	0.00E+00	0.00E+00	0.00E+00	0.00E+00	0.00E+00	0.00E+00	0.00E+00	0.00E+00	0.00E+00	0.00E+00	0.00E+00	0.00E+00	0.00E+00	0.00E+00	0.00E+00	0.00E+00	0.00E+00	0.00E+00	1.92E+00	0.00E+00	0.00E+00	0.00E+00	2.40E+00	3.39E-01	8.32E+00	0.00E+00	4.05E+00	0.00E+00	2.91E-01	0.00E+00	3.73E-01	6.71E-01	0.00E+00	7.96E-02	2.38E+01	0.00E+00	0.00E+00	0.00E+00	0.00E+00	9.47E+00	0.00E+00	8.71E-01	0.00E+00	1.53E-02	0.00E+00	0.00E+00	0.00E+00	0.00E+00
38435	3	10	control	Spinal cord	1.21E+01	0.00E+00	0.00E+00	0.00E+00	0.00E+00	0.00E+00	0.00E+00	0.00E+00	7.05E+00	0.00E+00	0.00E+00	0.00E+00	0.00E+00	0.00E+00	1.20E+00	0.00E+00	0.00E+00	0.00E+00	0.00E+00	0.00E+00	4.27E+00	0.00E+00	0.00E+00	0.00E+00	0.00E+00	0.00E+00	0.00E+00	0.00E+00	0.00E+00	0.00E+00	0.00E+00	0.00E+00	0.00E+00	0.00E+00	0.00E+00	0.00E+00	0.00E+00	0.00E+00	0.00E+00	0.00E+00	3.70E+00	0.00E+00	0.00E+00	0.00E+00	2.79E+00	1.02E+01	0.00E+00	0.00E+00	3.89E-01	0.00E+00	0.00E+00	0.00E+00	0.00E+00	0.00E+00	6.63E-01	0.00E+00	6.73E+01	0.00E+00	1.35E-01	0.00E+00	0.00E+00	0.00E+00	1.67E+00	0.00E+00	0.00E+00	1.40E-01	5.97E+00	0.00E+00	0.00E+00	0.00E+00
38436	3	10	control	Lateral plate - fli1a	0.00E+00	0.00E+00	0.00E+00	0.00E+00	0.00E+00	0.00E+00	0.00E+00	7.35E-01	2.20E+00	0.00E+00	0.00E+00	0.00E+00	0.00E+00	0.00E+00	0.00E+00	0.00E+00	2.54E+00	0.00E+00	0.00E+00	0.00E+00	0.00E+00	0.00E+00	0.00E+00	0.00E+00	0.00E+00	0.00E+00	3.18E-02	0.00E+00	0.00E+00	0.00E+00	0.00E+00	0.00E+00	0.00E+00	0.00E+00	0.00E+00	1.02E+00	0.00E+00	6.86E-03	0.00E+00	0.00E+00	0.00E+00	0.00E+00	4.50E-01	1.05E+01	0.00E+00	0.00E+00	0.00E+00	0.00E+00	0.00E+00	0.00E+00	0.00E+00	0.00E+00	1.36E+00	0.00E+00	0.00E+00	2.47E+01	8.44E+00	0.00E+00	0.00E+00	0.00E+00	0.00E+00	2.69E+01	0.00E+00	0.00E+00	1.88E+00	0.00E+00	0.00E+00	0.00E+00	7.13E-01	0.00E+00
38437	3	10	HUA	Epidermal other	4.76E+01	0.00E+00	1.69E+02	0.00E+00	0.00E+00	2.38E+01	1.07E+00	0.00E+00	2.72E+01	0.00E+00	0.00E+00	3.71E+00	0.00E+00	0.00E+00	0.00E+00	0.00E+00	3.93E+01	1.01E+01	3.82E+00	3.01E-02	1.53E+01	1.87E+01	0.00E+00	0.00E+00	0.00E+00	0.00E+00	0.00E+00	8.52E+00	0.00E+00	0.00E+00	0.00E+00	3.54E+00	0.00E+00	1.41E+01	3.07E+00	1.31E+02	0.00E+00	0.00E+00	2.35E+02	2.22E+01	0.00E+00	2.48E+00	2.78E+00	0.00E+00	0.00E+00	0.00E+00	1.96E+01	6.22E+00	1.08E+01	8.66E+00	0.00E+00	0.00E+00	1.04E+01	0.00E+00	0.00E+00	1.83E+01	9.51E+01	0.00E+00	1.44E+00	0.00E+00	1.32E+01	3.14E+02	0.00E+00	1.49E-01	0.00E+00	0.00E+00	0.00E+00	0.00E+00	0.00E+00	0.00E+00
38438	3	10	HUA	Spinal cord	5.35E+01	0.00E+00	8.98E+00	0.00E+00	0.00E+00	0.00E+00	5.19E-01	0.00E+00	3.73E+01	0.00E+00	1.83E-01	0.00E+00	7.72E-01	0.00E+00	0.00E+00	0.00E+00	0.00E+00	0.00E+00	0.00E+00	0.00E+00	0.00E+00	0.00E+00	0.00E+00	0.00E+00	1.15E+01	0.00E+00	0.00E+00	0.00E+00	0.00E+00	1.02E+01	0.00E+00	0.00E+00	0.00E+00	0.00E+00	0.00E+00	0.00E+00	0.00E+00	0.00E+00	3.34E+01	0.00E+00	2.46E+01	0.00E+00	0.00E+00	0.00E+00	0.00E+00	0.00E+00	1.58E+01	0.00E+00	5.83E+00	0.00E+00	0.00E+00	0.00E+00	0.00E+00	2.47E+00	3.61E+00	0.00E+00	2.22E+02	0.00E+00	0.00E+00	1.33E+00	1.46E+01	0.00E+00	0.00E+00	3.31E+00	0.00E+00	0.00E+00	0.00E+00	0.00E+00	0.00E+00	0.00E+00
38439	3	10	HUA	Spinal cord	0.00E+00	4.26E+00	0.00E+00	0.00E+00	0.00E+00	0.00E+00	0.00E+00	0.00E+00	2.34E+01	7.44E+00	0.00E+00	0.00E+00	0.00E+00	6.38E+00	6.20E+00	0.00E+00	0.00E+00	0.00E+00	7.41E+00	0.00E+00	0.00E+00	7.79E-01	0.00E+00	1.12E+00	1.01E+01	1.01E+00	4.72E-01	0.00E+00	1.13E-01	1.99E+01	0.00E+00	0.00E+00	0.00E+00	0.00E+00	2.02E-01	4.26E+00	0.00E+00	0.00E+00	1.59E+01	1.80E+00	2.08E+01	1.41E+01	0.00E+00	0.00E+00	0.00E+00	0.00E+00	0.00E+00	0.00E+00	0.00E+00	0.00E+00	0.00E+00	1.43E+01	5.47E-01	5.20E+00	0.00E+00	0.00E+00	2.02E+02	0.00E+00	0.00E+00	0.00E+00	2.76E+01	2.00E+01	9.64E-02	0.00E+00	0.00E+00	0.00E+00	3.89E+00	0.00E+00	0.00E+00	0.00E+00
38440	3	10	HUA	Spinal cord	3.78E+01	4.66E-01	7.61E+00	0.00E+00	0.00E+00	0.00E+00	0.00E+00	9.08E+00	1.08E+01	0.00E+00	1.03E+00	0.00E+00	0.00E+00	0.00E+00	5.98E+00	0.00E+00	0.00E+00	1.55E+00	0.00E+00	2.82E+00	7.79E-01	0.00E+00	0.00E+00	0.00E+00	0.00E+00	3.58E+00	0.00E+00	0.00E+00	0.00E+00	0.00E+00	0.00E+00	0.00E+00	0.00E+00	0.00E+00	4.53E+00	0.00E+00	0.00E+00	0.00E+00	1.98E+01	0.00E+00	3.41E+01	0.00E+00	0.00E+00	0.00E+00	0.00E+00	0.00E+00	2.58E+00	0.00E+00	0.00E+00	0.00E+00	5.23E+00	1.03E+01	0.00E+00	0.00E+00	3.25E+00	1.38E+01	1.14E+02	0.00E+00	0.00E+00	0.00E+00	0.00E+00	4.54E+01	0.00E+00	0.00E+00	0.00E+00	0.00E+00	8.54E+00	1.52E-01	0.00E+00	0.00E+00
38441	3	10	HUA	Midbrain	9.74E+01	0.00E+00	6.70E+00	2.15E-01	0.00E+00	0.00E+00	1.14E+00	1.44E+01	4.34E+01	0.00E+00	0.00E+00	0.00E+00	4.17E+00	1.00E+00	1.38E+00	0.00E+00	0.00E+00	0.00E+00	0.00E+00	5.36E+00	8.71E-01	7.15E-01	0.00E+00	0.00E+00	0.00E+00	0.00E+00	0.00E+00	3.73E+00	0.00E+00	0.00E+00	0.00E+00	0.00E+00	0.00E+00	1.12E+00	0.00E+00	0.00E+00	0.00E+00	0.00E+00	8.82E+00	0.00E+00	4.79E+00	7.55E-01	0.00E+00	0.00E+00	1.02E+01	0.00E+00	0.00E+00	0.00E+00	0.00E+00	0.00E+00	0.00E+00	0.00E+00	1.45E+00	0.00E+00	0.00E+00	0.00E+00	8.58E+01	0.00E+00	6.98E+00	0.00E+00	5.84E+00	0.00E+00	0.00E+00	2.81E+00	2.37E+00	1.40E+00	0.00E+00	0.00E+00	0.00E+00	0.00E+00
38442	3	10	HUA	Midbrain	4.62E+01	0.00E+00	0.00E+00	1.27E+00	0.00E+00	0.00E+00	0.00E+00	0.00E+00	7.26E+00	0.00E+00	9.65E+00	3.57E+00	0.00E+00	0.00E+00	0.00E+00	0.00E+00	0.00E+00	0.00E+00	2.46E-01	0.00E+00	0.00E+00	0.00E+00	0.00E+00	0.00E+00	0.00E+00	0.00E+00	7.16E-01	2.83E+00	0.00E+00	0.00E+00	0.00E+00	0.00E+00	9.43E+00	0.00E+00	0.00E+00	0.00E+00	0.00E+00	0.00E+00	2.05E+01	2.50E+00	0.00E+00	0.00E+00	0.00E+00	0.00E+00	1.14E+01	0.00E+00	0.00E+00	4.66E-01	0.00E+00	0.00E+00	4.53E+00	1.12E+00	1.94E+00	0.00E+00	7.02E+00	0.00E+00	9.38E+01	0.00E+00	0.00E+00	0.00E+00	2.67E+01	0.00E+00	1.45E+01	0.00E+00	0.00E+00	3.86E-01	0.00E+00	0.00E+00	0.00E+00	0.00E+00
38443	3	10	HUA	Presomitic mesoderm	0.00E+00	0.00E+00	0.00E+00	0.00E+00	0.00E+00	0.00E+00	9.12E+00	1.38E+00	1.56E+01	0.00E+00	0.00E+00	0.00E+00	0.00E+00	0.00E+00	2.84E+00	0.00E+00	1.28E+01	0.00E+00	0.00E+00	0.00E+00	2.09E+00	0.00E+00	8.16E-01	0.00E+00	0.00E+00	0.00E+00	0.00E+00	0.00E+00	0.00E+00	1.58E+01	0.00E+00	0.00E+00	0.00E+00	0.00E+00	0.00E+00	4.28E+01	0.00E+00	0.00E+00	6.64E+00	0.00E+00	0.00E+00	0.00E+00	0.00E+00	0.00E+00	1.49E+00	7.75E+00	6.96E+00	2.01E-01	3.39E-01	0.00E+00	0.00E+00	0.00E+00	1.24E+01	0.00E+00	0.00E+00	4.19E+01	1.57E+01	0.00E+00	3.47E-01	6.72E-02	5.92E+00	2.89E+01	0.00E+00	1.51E+00	0.00E+00	9.17E-01	4.96E+00	0.00E+00	0.00E+00	0.00E+00
38444	3	10	HUA	Forebrain	5.09E+01	0.00E+00	7.62E-02	0.00E+00	0.00E+00	2.25E+00	0.00E+00	0.00E+00	1.47E+01	1.89E+01	5.89E+00	0.00E+00	3.67E+00	3.84E+00	0.00E+00	0.00E+00	1.02E+01	0.00E+00	0.00E+00	0.00E+00	0.00E+00	0.00E+00	0.00E+00	0.00E+00	1.38E+01	0.00E+00	0.00E+00	0.00E+00	0.00E+00	3.10E+00	0.00E+00	0.00E+00	2.42E-02	0.00E+00	0.00E+00	2.04E+01	0.00E+00	0.00E+00	1.67E+01	3.15E+00	0.00E+00	5.10E-03	1.40E+01	0.00E+00	3.55E+00	0.00E+00	0.00E+00	0.00E+00	8.97E+00	0.00E+00	0.00E+00	0.00E+00	3.81E+00	1.94E+00	0.00E+00	9.62E+00	3.16E+01	0.00E+00	0.00E+00	0.00E+00	8.16E+00	3.33E-02	1.98E+01	0.00E+00	0.00E+00	9.40E-01	0.00E+00	0.00E+00	0.00E+00	7.76E-01
38445	3	10	HUA	Spinal cord	1.95E+01	0.00E+00	0.00E+00	0.00E+00	0.00E+00	0.00E+00	0.00E+00	0.00E+00	0.00E+00	0.00E+00	0.00E+00	0.00E+00	0.00E+00	0.00E+00	1.61E+00	0.00E+00	0.00E+00	0.00E+00	0.00E+00	5.02E+00	0.00E+00	2.78E+00	0.00E+00	0.00E+00	4.46E-01	0.00E+00	0.00E+00	0.00E+00	6.94E+00	0.00E+00	0.00E+00	1.29E-02	0.00E+00	0.00E+00	0.00E+00	0.00E+00	0.00E+00	5.74E-01	7.47E+01	8.92E-01	0.00E+00	0.00E+00	0.00E+00	0.00E+00	0.00E+00	3.41E+00	0.00E+00	6.31E+00	0.00E+00	0.00E+00	0.00E+00	1.30E+01	1.27E+01	0.00E+00	2.70E+00	1.57E+00	6.49E+01	0.00E+00	0.00E+00	3.40E-02	5.22E+00	8.42E+00	0.00E+00	0.00E+00	0.00E+00	0.00E+00	0.00E+00	8.66E-01	0.00E+00	0.00E+00
38446	3	10	HUA	Midbrain	4.21E+01	0.00E+00	0.00E+00	8.39E+00	0.00E+00	0.00E+00	0.00E+00	3.14E+00	1.85E+01	0.00E+00	0.00E+00	4.48E+00	0.00E+00	0.00E+00	3.41E+00	0.00E+00	0.00E+00	2.48E+00	0.00E+00	0.00E+00	0.00E+00	3.49E+00	0.00E+00	0.00E+00	0.00E+00	0.00E+00	9.53E-01	0.00E+00	0.00E+00	0.00E+00	4.24E-01	0.00E+00	0.00E+00	0.00E+00	2.36E-01	0.00E+00	0.00E+00	0.00E+00	1.90E+01	0.00E+00	0.00E+00	0.00E+00	0.00E+00	2.00E+00	4.38E+00	0.00E+00	0.00E+00	7.88E-01	4.97E-01	0.00E+00	0.00E+00	0.00E+00	0.00E+00	0.00E+00	0.00E+00	1.58E+00	2.15E+01	0.00E+00	2.26E+01	0.00E+00	1.15E+01	1.29E+00	0.00E+00	0.00E+00	0.00E+00	0.00E+00	3.36E+00	7.30E+00	0.00E+00	0.00E+00
38447	3	10	HUA	Spinal cord	1.64E+00	3.45E-01	4.58E+00	0.00E+00	0.00E+00	0.00E+00	2.17E+00	0.00E+00	1.03E+01	3.90E+00	0.00E+00	0.00E+00	0.00E+00	5.75E+00	0.00E+00	2.19E-01	0.00E+00	9.33E-01	0.00E+00	0.00E+00	0.00E+00	0.00E+00	0.00E+00	0.00E+00	0.00E+00	0.00E+00	0.00E+00	0.00E+00	0.00E+00	2.69E+01	0.00E+00	0.00E+00	0.00E+00	0.00E+00	0.00E+00	3.17E+01	0.00E+00	0.00E+00	9.92E-01	1.25E+01	0.00E+00	0.00E+00	0.00E+00	0.00E+00	0.00E+00	0.00E+00	0.00E+00	0.00E+00	0.00E+00	0.00E+00	0.00E+00	7.06E+00	0.00E+00	0.00E+00	0.00E+00	3.81E+00	3.59E+01	0.00E+00	2.55E+01	0.00E+00	0.00E+00	6.49E-01	5.17E+00	0.00E+00	0.00E+00	0.00E+00	5.11E+00	0.00E+00	0.00E+00	0.00E+00
38448	3	10	HUA	Hindbrain	9.26E+00	0.00E+00	0.00E+00	0.00E+00	0.00E+00	0.00E+00	0.00E+00	0.00E+00	2.81E+00	0.00E+00	8.92E-01	0.00E+00	0.00E+00	0.00E+00	0.00E+00	0.00E+00	0.00E+00	0.00E+00	0.00E+00	0.00E+00	0.00E+00	0.00E+00	0.00E+00	1.11E+01	1.02E+01	5.50E+00	0.00E+00	0.00E+00	0.00E+00	0.00E+00	0.00E+00	1.39E+00	0.00E+00	0.00E+00	0.00E+00	0.00E+00	0.00E+00	0.00E+00	7.20E+00	4.65E+00	1.47E+01	0.00E+00	0.00E+00	0.00E+00	0.00E+00	0.00E+00	0.00E+00	0.00E+00	3.74E+00	0.00E+00	0.00E+00	0.00E+00	0.00E+00	5.97E+00	0.00E+00	2.88E+00	3.95E+01	2.32E+00	0.00E+00	0.00E+00	3.54E+00	1.28E+01	0.00E+00	0.00E+00	0.00E+00	2.97E-01	0.00E+00	5.23E-01	0.00E+00	0.00E+00
38449	3	10	HUA	Endoderm (early)	0.00E+00	9.57E-01	0.00E+00	0.00E+00	0.00E+00	0.00E+00	0.00E+00	0.00E+00	3.05E+00	0.00E+00	0.00E+00	6.07E+00	0.00E+00	6.33E+00	4.07E+00	0.00E+00	1.06E+01	0.00E+00	0.00E+00	0.00E+00	0.00E+00	0.00E+00	0.00E+00	0.00E+00	5.67E+00	0.00E+00	0.00E+00	0.00E+00	0.00E+00	1.39E+01	0.00E+00	0.00E+00	3.24E-01	0.00E+00	3.28E+00	2.77E+00	1.99E+00	0.00E+00	2.25E+00	0.00E+00	5.75E+00	0.00E+00	0.00E+00	0.00E+00	0.00E+00	0.00E+00	0.00E+00	7.85E-01	5.73E-01	0.00E+00	0.00E+00	3.03E+00	0.00E+00	0.00E+00	0.00E+00	4.78E+01	5.35E+01	0.00E+00	0.00E+00	0.00E+00	0.00E+00	1.21E+01	0.00E+00	1.88E+00	0.00E+00	0.00E+00	2.22E-01	0.00E+00	1.38E+01	3.58E-02
38450	3	10	HUA	Epidermal other	8.02E+00	0.00E+00	0.00E+00	0.00E+00	0.00E+00	0.00E+00	0.00E+00	0.00E+00	0.00E+00	0.00E+00	0.00E+00	0.00E+00	6.68E-01	0.00E+00	4.96E-01	0.00E+00	0.00E+00	0.00E+00	0.00E+00	0.00E+00	0.00E+00	0.00E+00	0.00E+00	0.00E+00	3.34E-01	0.00E+00	0.00E+00	1.56E-01	0.00E+00	2.96E+00	0.00E+00	0.00E+00	0.00E+00	0.00E+00	0.00E+00	0.00E+00	0.00E+00	0.00E+00	0.00E+00	0.00E+00	0.00E+00	9.27E-02	0.00E+00	0.00E+00	0.00E+00	0.00E+00	0.00E+00	0.00E+00	0.00E+00	0.00E+00	0.00E+00	0.00E+00	1.09E-02	0.00E+00	1.64E+01	0.00E+00	0.00E+00	0.00E+00	0.00E+00	0.00E+00	0.00E+00	9.81E+01	2.17E+00	0.00E+00	0.00E+00	2.53E-01	0.00E+00	5.61E+00	0.00E+00	0.00E+00
38451	3	10	HUA	Notochord	0.00E+00	0.00E+00	0.00E+00	8.17E-01	0.00E+00	1.81E+00	7.80E-01	6.34E+00	4.99E+00	1.52E+00	2.97E-01	0.00E+00	2.42E+00	3.46E+01	0.00E+00	0.00E+00	0.00E+00	0.00E+00	0.00E+00	2.43E-01	0.00E+00	0.00E+00	0.00E+00	5.83E+00	0.00E+00	0.00E+00	6.82E-01	8.61E-01	0.00E+00	0.00E+00	0.00E+00	0.00E+00	4.31E+00	6.33E-01	7.79E-01	0.00E+00	0.00E+00	6.48E-01	3.98E+00	0.00E+00	0.00E+00	0.00E+00	1.93E+01	4.75E+00	8.30E-01	6.32E-01	0.00E+00	9.22E-02	3.88E+00	0.00E+00	0.00E+00	0.00E+00	0.00E+00	0.00E+00	4.86E+00	1.80E+01	2.65E+01	0.00E+00	0.00E+00	0.00E+00	6.86E+00	8.58E-01	5.82E-02	0.00E+00	0.00E+00	0.00E+00	0.00E+00	4.85E+00	0.00E+00	0.00E+00
38452	3	10	HUA	Epidermal other	3.90E+01	0.00E+00	0.00E+00	0.00E+00	0.00E+00	0.00E+00	0.00E+00	0.00E+00	0.00E+00	0.00E+00	0.00E+00	0.00E+00	0.00E+00	8.81E-01	0.00E+00	0.00E+00	0.00E+00	1.40E+00	0.00E+00	0.00E+00	0.00E+00	0.00E+00	0.00E+00	0.00E+00	0.00E+00	0.00E+00	0.00E+00	0.00E+00	0.00E+00	0.00E+00	0.00E+00	0.00E+00	0.00E+00	0.00E+00	0.00E+00	5.57E+00	0.00E+00	0.00E+00	4.98E+01	0.00E+00	0.00E+00	0.00E+00	0.00E+00	0.00E+00	0.00E+00	0.00E+00	3.80E+00	0.00E+00	0.00E+00	0.00E+00	0.00E+00	0.00E+00	0.00E+00	0.00E+00	0.00E+00	4.25E-01	5.79E-01	0.00E+00	0.00E+00	0.00E+00	2.73E+00	0.00E+00	0.00E+00	0.00E+00	0.00E+00	5.61E+00	0.00E+00	0.00E+00	0.00E+00	0.00E+00
38453	3	10	HUA	Neural anterior	2.48E+01	0.00E+00	3.09E-01	0.00E+00	0.00E+00	0.00E+00	2.07E-02	0.00E+00	5.89E+00	0.00E+00	0.00E+00	0.00E+00	0.00E+00	2.46E-01	8.37E-02	0.00E+00	3.10E-01	0.00E+00	0.00E+00	0.00E+00	0.00E+00	0.00E+00	0.00E+00	3.64E-01	1.00E+00	0.00E+00	0.00E+00	0.00E+00	0.00E+00	2.44E-01	0.00E+00	0.00E+00	0.00E+00	0.00E+00	0.00E+00	0.00E+00	0.00E+00	0.00E+00	6.27E+00	2.06E+00	4.08E+00	1.57E+00	6.95E-01	0.00E+00	0.00E+00	0.00E+00	8.65E+00	0.00E+00	0.00E+00	0.00E+00	6.69E-01	0.00E+00	9.30E-01	0.00E+00	0.00E+00	1.41E+00	6.18E+00	0.00E+00	0.00E+00	0.00E+00	0.00E+00	0.00E+00	1.55E+00	0.00E+00	0.00E+00	0.00E+00	0.00E+00	0.00E+00	0.00E+00	0.00E+00
38454	3	10	HUA	Presomitic mesoderm	6.03E+01	1.19E+01	1.88E+01	0.00E+00	0.00E+00	1.61E+01	0.00E+00	5.11E+00	5.17E+01	0.00E+00	0.00E+00	8.52E+00	1.58E+00	0.00E+00	2.32E+01	0.00E+00	5.95E+01	1.42E+00	0.00E+00	0.00E+00	1.13E+01	2.40E+00	0.00E+00	3.54E+00	2.64E+00	0.00E+00	0.00E+00	0.00E+00	0.00E+00	0.00E+00	0.00E+00	0.00E+00	0.00E+00	0.00E+00	0.00E+00	1.69E+02	5.24E+00	2.61E+01	9.02E+01	4.83E+00	0.00E+00	0.00E+00	1.62E+01	0.00E+00	0.00E+00	6.87E+00	0.00E+00	0.00E+00	0.00E+00	0.00E+00	0.00E+00	0.00E+00	1.71E+00	0.00E+00	3.27E+01	9.10E+00	2.45E+02	1.53E-02	4.08E+00	0.00E+00	1.06E+01	9.34E+01	1.63E+01	7.47E-01	1.38E+00	0.00E+00	0.00E+00	0.00E+00	0.00E+00	1.60E+00
38455	3	10	HUA	Notochord	2.44E+01	0.00E+00	1.55E+01	0.00E+00	0.00E+00	0.00E+00	0.00E+00	0.00E+00	1.74E+01	0.00E+00	0.00E+00	0.00E+00	0.00E+00	5.95E+02	1.10E+01	0.00E+00	7.33E+01	0.00E+00	2.43E+00	0.00E+00	0.00E+00	0.00E+00	0.00E+00	5.49E+00	0.00E+00	0.00E+00	0.00E+00	0.00E+00	0.00E+00	0.00E+00	7.44E-01	0.00E+00	0.00E+00	0.00E+00	5.87E+00	0.00E+00	0.00E+00	1.62E+01	0.00E+00	0.00E+00	0.00E+00	0.00E+00	6.22E+01	0.00E+00	0.00E+00	0.00E+00	0.00E+00	1.08E+00	0.00E+00	0.00E+00	0.00E+00	0.00E+00	3.82E+00	0.00E+00	0.00E+00	7.89E+01	2.66E+01	0.00E+00	0.00E+00	0.00E+00	0.00E+00	0.00E+00	7.42E+00	0.00E+00	7.41E+00	5.26E-01	0.00E+00	0.00E+00	3.21E+01	8.62E+00
38456	3	10	HUA	Presomitic mesoderm	0.00E+00	0.00E+00	2.67E-01	4.81E-01	0.00E+00	0.00E+00	0.00E+00	6.26E-01	2.69E+01	0.00E+00	0.00E+00	0.00E+00	0.00E+00	9.92E+00	1.13E+00	0.00E+00	1.13E+01	2.10E+00	0.00E+00	0.00E+00	8.10E-01	9.77E+00	1.32E+00	5.33E-01	5.21E-01	0.00E+00	4.66E-01	0.00E+00	0.00E+00	0.00E+00	7.96E-01	1.26E+00	0.00E+00	0.00E+00	3.45E+00	2.62E+02	0.00E+00	5.22E-01	6.31E-02	1.42E+00	0.00E+00	0.00E+00	2.39E-02	4.32E-01	0.00E+00	3.36E+00	0.00E+00	0.00E+00	4.94E+00	8.57E+00	0.00E+00	0.00E+00	8.16E+00	0.00E+00	0.00E+00	3.34E+01	2.40E-01	0.00E+00	3.02E+00	8.34E+00	0.00E+00	0.00E+00	6.08E+00	1.43E+00	0.00E+00	1.51E-01	0.00E+00	7.45E+00	2.44E+00	2.52E+00
38457	3	10	HUA	Presomitic mesoderm	3.98E+00	0.00E+00	0.00E+00	1.71E+00	0.00E+00	1.14E+00	0.00E+00	0.00E+00	8.99E+00	0.00E+00	0.00E+00	0.00E+00	0.00E+00	0.00E+00	6.02E+00	0.00E+00	3.47E+01	3.81E-01	0.00E+00	0.00E+00	4.40E+00	0.00E+00	0.00E+00	0.00E+00	0.00E+00	0.00E+00	0.00E+00	0.00E+00	0.00E+00	0.00E+00	0.00E+00	0.00E+00	0.00E+00	0.00E+00	0.00E+00	1.39E+02	0.00E+00	0.00E+00	9.04E+00	3.88E+00	2.16E+01	0.00E+00	0.00E+00	0.00E+00	4.67E+00	4.08E+00	0.00E+00	0.00E+00	1.22E+01	0.00E+00	0.00E+00	0.00E+00	7.67E+00	0.00E+00	0.00E+00	6.93E+01	0.00E+00	0.00E+00	0.00E+00	0.00E+00	1.24E+01	0.00E+00	0.00E+00	0.00E+00	0.00E+00	0.00E+00	0.00E+00	0.00E+00	3.90E+00	0.00E+00
38458	3	10	HUA	Presomitic mesoderm	1.86E+00	4.87E+00	6.55E+00	7.31E-01	0.00E+00	0.00E+00	6.08E-01	0.00E+00	0.00E+00	0.00E+00	0.00E+00	0.00E+00	0.00E+00	0.00E+00	0.00E+00	0.00E+00	1.06E+01	6.13E+00	5.07E+00	0.00E+00	0.00E+00	2.51E+00	0.00E+00	0.00E+00	0.00E+00	5.05E+00	0.00E+00	1.90E+00	0.00E+00	0.00E+00	0.00E+00	0.00E+00	0.00E+00	6.74E+00	0.00E+00	1.22E+02	0.00E+00	0.00E+00	1.18E+02	0.00E+00	0.00E+00	0.00E+00	0.00E+00	0.00E+00	0.00E+00	5.31E+00	0.00E+00	0.00E+00	2.15E+00	0.00E+00	0.00E+00	0.00E+00	0.00E+00	7.46E+00	0.00E+00	1.08E+01	1.69E+01	5.76E-01	4.07E+00	0.00E+00	0.00E+00	2.14E+01	0.00E+00	0.00E+00	2.09E+01	0.00E+00	0.00E+00	0.00E+00	4.85E+00	0.00E+00
38459	3	10	HUA	Neural anterior	1.29E+02	0.00E+00	3.23E+00	0.00E+00	0.00E+00	0.00E+00	0.00E+00	0.00E+00	4.46E+00	0.00E+00	0.00E+00	0.00E+00	0.00E+00	6.16E+00	2.58E+00	0.00E+00	0.00E+00	0.00E+00	0.00E+00	5.56E+00	0.00E+00	0.00E+00	0.00E+00	0.00E+00	0.00E+00	1.08E+00	5.06E-01	0.00E+00	0.00E+00	0.00E+00	0.00E+00	0.00E+00	0.00E+00	0.00E+00	0.00E+00	0.00E+00	0.00E+00	0.00E+00	2.63E+01	1.42E+01	2.37E+01	1.90E+01	0.00E+00	0.00E+00	0.00E+00	0.00E+00	1.13E+01	0.00E+00	0.00E+00	0.00E+00	0.00E+00	0.00E+00	0.00E+00	0.00E+00	0.00E+00	0.00E+00	1.66E+01	0.00E+00	0.00E+00	3.37E+00	3.30E+00	0.00E+00	1.86E+01	0.00E+00	0.00E+00	0.00E+00	0.00E+00	0.00E+00	0.00E+00	0.00E+00
38460	3	10	HUA	Hindbrain	4.34E+01	3.58E-01	0.00E+00	0.00E+00	0.00E+00	0.00E+00	1.91E+00	0.00E+00	3.31E+00	0.00E+00	5.27E-01	0.00E+00	0.00E+00	5.17E+00	8.61E-01	0.00E+00	0.00E+00	0.00E+00	0.00E+00	0.00E+00	0.00E+00	3.88E+00	0.00E+00	0.00E+00	6.91E-01	6.18E+00	1.20E-01	0.00E+00	5.76E-01	0.00E+00	2.84E-01	0.00E+00	0.00E+00	1.69E+00	0.00E+00	0.00E+00	0.00E+00	0.00E+00	5.96E+00	9.05E-01	0.00E+00	2.47E+00	0.00E+00	0.00E+00	1.60E+01	0.00E+00	0.00E+00	0.00E+00	0.00E+00	0.00E+00	0.00E+00	0.00E+00	0.00E+00	2.11E+00	0.00E+00	0.00E+00	1.45E+02	0.00E+00	0.00E+00	0.00E+00	3.63E+00	0.00E+00	0.00E+00	9.19E-01	0.00E+00	1.09E+00	0.00E+00	0.00E+00	0.00E+00	0.00E+00
38461	3	10	HUA	Spinal cord	7.34E-01	0.00E+00	8.72E-01	8.16E+00	6.28E+01	0.00E+00	2.81E-01	0.00E+00	9.83E+00	0.00E+00	1.89E+00	0.00E+00	0.00E+00	0.00E+00	3.70E+00	0.00E+00	0.00E+00	0.00E+00	0.00E+00	0.00E+00	0.00E+00	0.00E+00	0.00E+00	6.21E-01	0.00E+00	0.00E+00	0.00E+00	0.00E+00	0.00E+00	0.00E+00	0.00E+00	1.12E-01	0.00E+00	0.00E+00	0.00E+00	0.00E+00	2.34E-02	0.00E+00	0.00E+00	0.00E+00	5.62E+00	0.00E+00	0.00E+00	0.00E+00	0.00E+00	0.00E+00	0.00E+00	0.00E+00	2.02E+00	0.00E+00	0.00E+00	0.00E+00	5.01E+00	0.00E+00	0.00E+00	3.10E+01	9.83E+01	0.00E+00	5.67E+00	0.00E+00	3.28E+00	4.66E+01	0.00E+00	0.00E+00	0.00E+00	5.41E-01	0.00E+00	2.51E+00	0.00E+00	0.00E+00
38462	3	10	HUA	Neural anterior	8.87E+01	0.00E+00	0.00E+00	0.00E+00	0.00E+00	6.61E+00	9.77E+00	0.00E+00	0.00E+00	8.33E+00	2.41E+00	0.00E+00	2.61E+00	0.00E+00	0.00E+00	0.00E+00	0.00E+00	0.00E+00	4.09E-01	0.00E+00	0.00E+00	0.00E+00	0.00E+00	0.00E+00	5.03E+00	0.00E+00	0.00E+00	0.00E+00	0.00E+00	0.00E+00	6.45E-01	8.75E-01	0.00E+00	0.00E+00	0.00E+00	0.00E+00	1.25E+00	0.00E+00	0.00E+00	7.10E-01	3.41E+01	1.78E+00	1.51E+01	2.20E+00	0.00E+00	0.00E+00	9.45E+00	0.00E+00	0.00E+00	0.00E+00	0.00E+00	0.00E+00	0.00E+00	0.00E+00	0.00E+00	0.00E+00	1.31E+01	0.00E+00	0.00E+00	0.00E+00	9.38E+00	4.77E+00	1.68E+01	3.50E+00	0.00E+00	5.49E-02	0.00E+00	0.00E+00	1.21E+00	0.00E+00
38463	3	10	HUA	Spinal cord	0.00E+00	1.40E+01	0.00E+00	0.00E+00	0.00E+00	0.00E+00	0.00E+00	4.26E+00	9.90E+00	0.00E+00	0.00E+00	0.00E+00	0.00E+00	0.00E+00	0.00E+00	0.00E+00	0.00E+00	0.00E+00	7.66E+00	0.00E+00	0.00E+00	0.00E+00	0.00E+00	0.00E+00	0.00E+00	2.88E-01	0.00E+00	0.00E+00	0.00E+00	9.74E+00	0.00E+00	1.25E+00	0.00E+00	0.00E+00	0.00E+00	3.20E+01	0.00E+00	0.00E+00	8.17E+00	0.00E+00	0.00E+00	0.00E+00	0.00E+00	0.00E+00	0.00E+00	0.00E+00	0.00E+00	0.00E+00	0.00E+00	0.00E+00	0.00E+00	0.00E+00	1.81E+00	0.00E+00	0.00E+00	0.00E+00	6.60E+01	0.00E+00	0.00E+00	0.00E+00	0.00E+00	4.03E+00	0.00E+00	0.00E+00	0.00E+00	0.00E+00	0.00E+00	0.00E+00	0.00E+00	0.00E+00
38464	3	10	HUA	Epidermal other	0.00E+00	0.00E+00	3.26E+01	0.00E+00	0.00E+00	9.72E+00	0.00E+00	4.30E+00	1.83E+01	0.00E+00	1.74E+00	6.10E-01	4.27E+00	0.00E+00	0.00E+00	0.00E+00	0.00E+00	0.00E+00	0.00E+00	0.00E+00	0.00E+00	0.00E+00	0.00E+00	1.20E+01	0.00E+00	0.00E+00	2.58E-01	0.00E+00	4.88E-02	8.69E-01	1.02E+00	2.21E-01	4.15E-01	3.47E+00	0.00E+00	0.00E+00	0.00E+00	1.45E+00	8.07E+00	0.00E+00	7.46E+00	0.00E+00	0.00E+00	0.00E+00	0.00E+00	0.00E+00	0.00E+00	4.17E-01	1.69E+00	5.20E-02	0.00E+00	0.00E+00	8.21E-01	0.00E+00	5.16E-01	4.40E+00	3.22E+01	0.00E+00	0.00E+00	0.00E+00	4.32E+00	7.75E+01	0.00E+00	0.00E+00	0.00E+00	0.00E+00	0.00E+00	5.74E+00	0.00E+00	0.00E+00
38465	3	10	HUA	Spinal cord	1.86E+01	1.78E+00	2.89E+00	0.00E+00	0.00E+00	7.08E-01	0.00E+00	0.00E+00	1.31E+01	0.00E+00	0.00E+00	0.00E+00	2.95E-01	0.00E+00	0.00E+00	0.00E+00	0.00E+00	0.00E+00	6.26E-01	1.10E-01	1.93E+00	0.00E+00	0.00E+00	3.77E-01	0.00E+00	3.54E-01	0.00E+00	0.00E+00	0.00E+00	1.09E+00	0.00E+00	0.00E+00	1.11E+00	0.00E+00	0.00E+00	0.00E+00	0.00E+00	6.35E-01	5.13E+00	2.18E+00	0.00E+00	0.00E+00	0.00E+00	0.00E+00	3.99E+00	0.00E+00	0.00E+00	0.00E+00	0.00E+00	0.00E+00	6.04E+00	2.92E+00	0.00E+00	3.09E-01	1.07E+00	0.00E+00	5.09E+01	0.00E+00	0.00E+00	0.00E+00	1.87E+01	1.55E+00	0.00E+00	9.39E-01	0.00E+00	0.00E+00	0.00E+00	0.00E+00	0.00E+00	0.00E+00
38466	3	10	HUA	Hindbrain	9.64E+00	2.59E+00	0.00E+00	0.00E+00	0.00E+00	4.42E-01	0.00E+00	0.00E+00	1.09E+01	0.00E+00	0.00E+00	2.84E+00	0.00E+00	0.00E+00	1.40E+00	0.00E+00	0.00E+00	0.00E+00	0.00E+00	0.00E+00	1.73E+01	0.00E+00	0.00E+00	0.00E+00	0.00E+00	0.00E+00	3.93E-01	3.14E+00	4.31E-01	0.00E+00	1.65E+00	0.00E+00	0.00E+00	0.00E+00	0.00E+00	0.00E+00	0.00E+00	9.43E-01	5.04E+00	2.29E-01	1.66E+01	0.00E+00	0.00E+00	0.00E+00	8.68E-01	0.00E+00	0.00E+00	7.10E+00	0.00E+00	1.42E+00	0.00E+00	0.00E+00	3.27E-01	0.00E+00	1.08E-02	0.00E+00	4.33E+01	0.00E+00	0.00E+00	0.00E+00	0.00E+00	0.00E+00	0.00E+00	0.00E+00	6.29E-01	0.00E+00	0.00E+00	0.00E+00	0.00E+00	0.00E+00
38467	3	10	HUA	Epidermal other	0.00E+00	0.00E+00	7.30E+00	0.00E+00	0.00E+00	0.00E+00	0.00E+00	4.71E+00	0.00E+00	0.00E+00	0.00E+00	0.00E+00	0.00E+00	0.00E+00	0.00E+00	1.65E-01	0.00E+00	0.00E+00	0.00E+00	0.00E+00	0.00E+00	2.36E+00	0.00E+00	0.00E+00	0.00E+00	0.00E+00	5.77E-01	0.00E+00	0.00E+00	0.00E+00	0.00E+00	0.00E+00	0.00E+00	0.00E+00	2.46E+00	0.00E+00	0.00E+00	0.00E+00	3.12E+01	0.00E+00	0.00E+00	4.54E+00	0.00E+00	0.00E+00	0.00E+00	0.00E+00	7.50E+00	1.45E+00	0.00E+00	0.00E+00	3.50E-01	0.00E+00	1.25E+01	0.00E+00	0.00E+00	0.00E+00	2.48E+01	7.94E-01	0.00E+00	0.00E+00	1.99E+00	4.76E+01	0.00E+00	0.00E+00	2.52E+00	0.00E+00	0.00E+00	0.00E+00	0.00E+00	0.00E+00
38468	3	10	HUA	Spinal cord	0.00E+00	0.00E+00	2.39E+00	5.13E-01	0.00E+00	0.00E+00	0.00E+00	0.00E+00	0.00E+00	1.25E+00	0.00E+00	0.00E+00	0.00E+00	0.00E+00	0.00E+00	0.00E+00	5.11E-01	0.00E+00	0.00E+00	0.00E+00	3.33E+00	0.00E+00	0.00E+00	0.00E+00	0.00E+00	1.88E+00	0.00E+00	7.77E-02	9.08E-01	2.05E+01	5.80E-01	0.00E+00	0.00E+00	0.00E+00	0.00E+00	3.91E+01	0.00E+00	0.00E+00	0.00E+00	0.00E+00	0.00E+00	0.00E+00	0.00E+00	0.00E+00	0.00E+00	1.43E+00	0.00E+00	0.00E+00	0.00E+00	2.35E+00	0.00E+00	9.26E+00	0.00E+00	0.00E+00	9.36E-01	0.00E+00	1.08E+01	0.00E+00	0.00E+00	1.13E+00	5.30E+00	6.50E+00	0.00E+00	1.53E+00	0.00E+00	2.15E-01	5.24E-01	0.00E+00	1.87E+00	0.00E+00
38469	3	10	HUA	Lateral plate - fli1a	0.00E+00	0.00E+00	0.00E+00	0.00E+00	0.00E+00	0.00E+00	1.20E-01	0.00E+00	8.36E+00	0.00E+00	0.00E+00	0.00E+00	0.00E+00	0.00E+00	2.56E+00	5.78E+00	6.11E+00	0.00E+00	0.00E+00	0.00E+00	0.00E+00	0.00E+00	0.00E+00	1.57E-01	0.00E+00	5.07E-01	0.00E+00	2.84E+00	0.00E+00	0.00E+00	0.00E+00	0.00E+00	0.00E+00	0.00E+00	0.00E+00	0.00E+00	0.00E+00	0.00E+00	0.00E+00	1.82E+00	0.00E+00	0.00E+00	0.00E+00	2.13E+01	0.00E+00	0.00E+00	7.82E+00	0.00E+00	0.00E+00	0.00E+00	0.00E+00	0.00E+00	1.62E+00	9.25E-01	0.00E+00	1.54E+01	8.86E+00	0.00E+00	0.00E+00	0.00E+00	5.67E-01	1.11E+01	2.55E+00	0.00E+00	0.00E+00	5.50E-02	0.00E+00	0.00E+00	0.00E+00	0.00E+00
38470	3	10	HUA	Neural anterior	3.24E+01	1.25E+00	0.00E+00	2.56E+00	0.00E+00	1.69E+00	0.00E+00	1.12E+00	5.95E+00	0.00E+00	0.00E+00	0.00E+00	8.00E-01	1.08E+00	1.55E-01	0.00E+00	0.00E+00	0.00E+00	0.00E+00	2.01E-01	0.00E+00	0.00E+00	0.00E+00	2.35E-01	0.00E+00	9.18E-01	1.57E-03	0.00E+00	0.00E+00	0.00E+00	0.00E+00	0.00E+00	0.00E+00	0.00E+00	0.00E+00	0.00E+00	0.00E+00	0.00E+00	3.84E+00	2.14E+00	9.04E+00	0.00E+00	6.32E-01	0.00E+00	0.00E+00	4.33E+00	2.22E+00	0.00E+00	0.00E+00	0.00E+00	0.00E+00	0.00E+00	1.43E+00	0.00E+00	0.00E+00	0.00E+00	9.49E+00	0.00E+00	0.00E+00	1.69E+00	0.00E+00	0.00E+00	0.00E+00	1.03E+00	0.00E+00	0.00E+00	0.00E+00	0.00E+00	0.00E+00	0.00E+00
38471	3	10	HUA	Presomitic mesoderm	1.42E+01	0.00E+00	1.45E+01	0.00E+00	0.00E+00	4.94E+00	0.00E+00	0.00E+00	3.52E+01	0.00E+00	0.00E+00	4.14E+00	4.45E+00	0.00E+00	6.98E+00	0.00E+00	1.40E+02	0.00E+00	0.00E+00	0.00E+00	1.55E+00	0.00E+00	0.00E+00	4.15E+00	0.00E+00	3.98E+00	1.44E+00	0.00E+00	5.44E+00	0.00E+00	0.00E+00	1.57E+00	0.00E+00	0.00E+00	0.00E+00	7.77E+01	0.00E+00	0.00E+00	1.96E+01	1.09E+00	0.00E+00	0.00E+00	0.00E+00	0.00E+00	0.00E+00	0.00E+00	1.00E+01	9.81E-02	1.50E-01	0.00E+00	0.00E+00	0.00E+00	1.08E+01	0.00E+00	0.00E+00	9.74E+01	2.59E+02	0.00E+00	1.23E+00	0.00E+00	5.05E+00	0.00E+00	0.00E+00	0.00E+00	0.00E+00	3.72E-01	0.00E+00	0.00E+00	8.72E-01	7.08E-01
38472	3	10	HUA	Presomitic mesoderm	0.00E+00	7.92E+00	0.00E+00	0.00E+00	0.00E+00	0.00E+00	8.19E+00	0.00E+00	3.02E+00	0.00E+00	0.00E+00	0.00E+00	1.72E+00	0.00E+00	3.60E-01	0.00E+00	1.33E+01	0.00E+00	8.42E+00	0.00E+00	0.00E+00	1.12E+00	0.00E+00	1.22E-01	5.10E-01	0.00E+00	0.00E+00	0.00E+00	0.00E+00	2.04E+01	6.05E+00	0.00E+00	0.00E+00	5.00E+00	0.00E+00	1.67E+02	0.00E+00	0.00E+00	1.26E+02	1.36E+00	0.00E+00	0.00E+00	0.00E+00	0.00E+00	0.00E+00	0.00E+00	0.00E+00	0.00E+00	3.41E-02	0.00E+00	0.00E+00	0.00E+00	0.00E+00	3.72E+00	9.97E+00	2.61E+01	4.29E+01	0.00E+00	0.00E+00	0.00E+00	2.29E+01	5.71E-01	3.68E+00	0.00E+00	0.00E+00	0.00E+00	0.00E+00	0.00E+00	0.00E+00	0.00E+00
38473	3	10	HUA	Epidermal other	0.00E+00	0.00E+00	1.27E+02	0.00E+00	0.00E+00	1.80E+00	9.49E+00	0.00E+00	1.64E+00	0.00E+00	0.00E+00	0.00E+00	0.00E+00	4.91E+00	5.83E-01	2.83E+00	0.00E+00	0.00E+00	0.00E+00	1.47E-01	0.00E+00	2.56E-01	0.00E+00	6.48E+00	3.55E+00	0.00E+00	6.68E-01	0.00E+00	0.00E+00	0.00E+00	0.00E+00	0.00E+00	0.00E+00	0.00E+00	4.85E-01	1.05E+01	0.00E+00	0.00E+00	0.00E+00	1.28E-02	1.04E+01	0.00E+00	0.00E+00	0.00E+00	0.00E+00	0.00E+00	2.56E+01	7.57E-01	0.00E+00	2.08E+01	0.00E+00	0.00E+00	0.00E+00	0.00E+00	0.00E+00	0.00E+00	1.60E+01	3.23E+00	5.04E+00	0.00E+00	3.51E+00	2.07E+02	0.00E+00	0.00E+00	0.00E+00	4.94E-01	0.00E+00	0.00E+00	0.00E+00	0.00E+00
38474	3	10	HUA	Endoderm (early)	6.95E+01	0.00E+00	1.69E+01	2.08E+00	0.00E+00	0.00E+00	0.00E+00	0.00E+00	2.33E+01	6.23E+00	0.00E+00	1.66E+01	0.00E+00	0.00E+00	2.68E+00	4.47E+00	0.00E+00	0.00E+00	0.00E+00	0.00E+00	0.00E+00	0.00E+00	7.02E+00	0.00E+00	0.00E+00	0.00E+00	2.80E-01	6.56E-01	0.00E+00	0.00E+00	0.00E+00	0.00E+00	0.00E+00	1.37E+01	5.75E+00	0.00E+00	0.00E+00	4.17E+00	1.10E+01	0.00E+00	0.00E+00	0.00E+00	3.61E+00	3.35E+01	0.00E+00	6.58E+00	4.06E+00	0.00E+00	7.32E+00	0.00E+00	4.49E+00	0.00E+00	2.51E+00	3.79E-01	0.00E+00	7.39E+01	5.83E+01	0.00E+00	2.13E-01	0.00E+00	1.81E+01	2.99E+01	0.00E+00	0.00E+00	8.27E+00	1.06E+00	0.00E+00	0.00E+00	0.00E+00	0.00E+00
38475	3	10	HUA	Forebrain	5.36E+01	0.00E+00	0.00E+00	0.00E+00	0.00E+00	0.00E+00	0.00E+00	0.00E+00	2.06E+01	1.26E+00	0.00E+00	0.00E+00	0.00E+00	0.00E+00	3.44E+00	0.00E+00	1.87E+01	0.00E+00	1.42E-01	0.00E+00	3.51E+00	3.15E+00	0.00E+00	2.43E+00	0.00E+00	0.00E+00	0.00E+00	3.33E+00	0.00E+00	6.39E+00	0.00E+00	6.87E-01	0.00E+00	0.00E+00	0.00E+00	1.99E+01	0.00E+00	0.00E+00	3.13E+01	0.00E+00	0.00E+00	7.59E-01	2.84E+01	9.58E+00	0.00E+00	0.00E+00	0.00E+00	3.45E-01	1.56E+01	0.00E+00	0.00E+00	0.00E+00	8.45E-01	0.00E+00	0.00E+00	3.03E+01	3.95E+01	0.00E+00	8.98E-01	0.00E+00	6.74E+00	1.43E+01	2.36E+00	0.00E+00	5.04E+00	0.00E+00	0.00E+00	0.00E+00	0.00E+00	0.00E+00
38476	3	10	HUA	Presomitic mesoderm	1.31E+01	6.19E+00	0.00E+00	7.98E-01	0.00E+00	0.00E+00	6.06E+00	0.00E+00	6.39E+00	0.00E+00	1.54E+00	0.00E+00	0.00E+00	0.00E+00	4.53E+00	0.00E+00	3.64E+01	0.00E+00	1.01E-01	0.00E+00	0.00E+00	0.00E+00	1.95E+00	3.23E+00	4.03E-02	2.21E+00	1.75E+00	0.00E+00	0.00E+00	7.35E-01	0.00E+00	0.00E+00	6.70E-01	0.00E+00	0.00E+00	2.01E+02	0.00E+00	1.03E+00	2.94E+01	2.55E+00	0.00E+00	0.00E+00	5.79E+00	0.00E+00	0.00E+00	4.65E+00	0.00E+00	0.00E+00	2.24E+00	3.55E+00	0.00E+00	0.00E+00	0.00E+00	1.96E+01	0.00E+00	7.93E+00	1.42E+01	0.00E+00	0.00E+00	0.00E+00	9.38E+00	0.00E+00	0.00E+00	2.52E+00	0.00E+00	0.00E+00	0.00E+00	0.00E+00	3.47E+00	0.00E+00
38477	3	10	HUA	Hindbrain	3.73E+01	0.00E+00	0.00E+00	0.00E+00	0.00E+00	0.00E+00	8.09E-02	1.15E+01	1.84E+01	0.00E+00	0.00E+00	0.00E+00	0.00E+00	0.00E+00	1.31E-01	0.00E+00	0.00E+00	0.00E+00	3.98E-01	0.00E+00	0.00E+00	0.00E+00	0.00E+00	0.00E+00	0.00E+00	0.00E+00	0.00E+00	0.00E+00	0.00E+00	0.00E+00	0.00E+00	0.00E+00	0.00E+00	0.00E+00	0.00E+00	0.00E+00	3.28E-01	9.98E+00	3.55E+00	0.00E+00	5.36E+01	0.00E+00	0.00E+00	0.00E+00	0.00E+00	0.00E+00	0.00E+00	0.00E+00	0.00E+00	0.00E+00	0.00E+00	0.00E+00	0.00E+00	7.07E+00	0.00E+00	1.40E+01	9.70E+01	0.00E+00	0.00E+00	0.00E+00	1.88E+00	4.67E+00	0.00E+00	6.78E-01	3.81E+00	5.54E-01	0.00E+00	0.00E+00	0.00E+00	0.00E+00
38478	3	10	HUA	Spinal cord	1.70E+01	0.00E+00	6.50E-01	9.30E-01	0.00E+00	3.08E+00	0.00E+00	1.37E+00	1.64E+01	0.00E+00	0.00E+00	0.00E+00	0.00E+00	0.00E+00	5.06E+00	0.00E+00	7.63E+00	0.00E+00	2.96E-02	0.00E+00	1.25E+00	7.20E-03	0.00E+00	8.10E+00	0.00E+00	0.00E+00	0.00E+00	0.00E+00	0.00E+00	0.00E+00	0.00E+00	1.74E+00	0.00E+00	0.00E+00	1.67E+00	1.12E+00	0.00E+00	0.00E+00	9.64E-01	7.10E-01	4.48E+01	0.00E+00	0.00E+00	1.28E+00	0.00E+00	0.00E+00	2.18E+00	0.00E+00	0.00E+00	0.00E+00	0.00E+00	7.53E+00	1.83E+00	2.72E+00	3.34E+00	1.05E+01	7.43E+01	0.00E+00	5.28E-01	1.78E-01	1.60E+00	1.16E+01	7.75E+00	0.00E+00	3.40E+00	0.00E+00	0.00E+00	0.00E+00	1.67E+00	6.05E+00
38479	3	10	HUA	Forebrain	7.95E+01	0.00E+00	0.00E+00	0.00E+00	0.00E+00	0.00E+00	0.00E+00	0.00E+00	6.60E+00	0.00E+00	0.00E+00	0.00E+00	0.00E+00	7.06E+00	0.00E+00	4.93E+01	0.00E+00	0.00E+00	0.00E+00	6.53E+00	0.00E+00	0.00E+00	0.00E+00	0.00E+00	0.00E+00	0.00E+00	0.00E+00	0.00E+00	9.06E-01	0.00E+00	0.00E+00	0.00E+00	0.00E+00	0.00E+00	0.00E+00	0.00E+00	0.00E+00	0.00E+00	3.63E+00	0.00E+00	0.00E+00	0.00E+00	2.99E+01	0.00E+00	0.00E+00	0.00E+00	0.00E+00	0.00E+00	0.00E+00	0.00E+00	0.00E+00	0.00E+00	0.00E+00	0.00E+00	0.00E+00	0.00E+00	1.99E+01	0.00E+00	0.00E+00	0.00E+00	0.00E+00	0.00E+00	0.00E+00	6.75E-01	0.00E+00	0.00E+00	0.00E+00	0.00E+00	0.00E+00	1.97E+01
38480	3	10	HUA	Presomitic mesoderm	0.00E+00	0.00E+00	0.00E+00	6.08E-01	0.00E+00	0.00E+00	4.79E-01	0.00E+00	1.12E+01	3.91E-01	0.00E+00	0.00E+00	0.00E+00	0.00E+00	0.00E+00	0.00E+00	1.03E+01	0.00E+00	0.00E+00	0.00E+00	0.00E+00	0.00E+00	0.00E+00	0.00E+00	0.00E+00	2.88E+00	0.00E+00	0.00E+00	0.00E+00	4.17E+00	0.00E+00	0.00E+00	0.00E+00	0.00E+00	0.00E+00	4.06E+01	0.00E+00	0.00E+00	5.31E+00	0.00E+00	0.00E+00	2.05E+01	0.00E+00	7.55E+00	7.44E+00	0.00E+00	0.00E+00	0.00E+00	7.58E-02	0.00E+00	0.00E+00	0.00E+00	1.21E+01	0.00E+00	0.00E+00	7.26E+01	1.67E+00	0.00E+00	0.00E+00	0.00E+00	0.00E+00	3.93E+01	0.00E+00	2.40E-01	0.00E+00	7.76E-01	0.00E+00	5.45E-01	4.87E-01	1.30E+00
38481	3	10	HUA	Presomitic mesoderm	1.76E+00	0.00E+00	0.00E+00	0.00E+00	0.00E+00	5.11E-01	0.00E+00	0.00E+00	0.00E+00	2.54E+00	1.17E+00	0.00E+00	0.00E+00	0.00E+00	1.03E+00	0.00E+00	8.30E+01	0.00E+00	0.00E+00	1.27E-01	0.00E+00	0.00E+00	0.00E+00	0.00E+00	0.00E+00	0.00E+00	9.48E-01	5.46E-01	0.00E+00	0.00E+00	0.00E+00	7.27E-01	0.00E+00	0.00E+00	0.00E+00	1.02E+02	0.00E+00	0.00E+00	0.00E+00	1.64E+00	1.78E+01	9.26E-01	0.00E+00	0.00E+00	0.00E+00	0.00E+00	0.00E+00	2.43E+00	0.00E+00	0.00E+00	0.00E+00	0.00E+00	0.00E+00	0.00E+00	2.20E+00	4.20E+01	5.96E+00	0.00E+00	0.00E+00	0.00E+00	0.00E+00	0.00E+00	0.00E+00	0.00E+00	0.00E+00	7.37E-01	0.00E+00	0.00E+00	1.47E+00	0.00E+00
38482	3	10	HUA	Presomitic mesoderm	0.00E+00	0.00E+00	0.00E+00	0.00E+00	0.00E+00	0.00E+00	0.00E+00	0.00E+00	3.04E+00	1.41E+00	0.00E+00	0.00E+00	0.00E+00	2.41E-01	3.39E+00	0.00E+00	1.17E+01	0.00E+00	0.00E+00	2.93E-02	0.00E+00	0.00E+00	0.00E+00	0.00E+00	0.00E+00	0.00E+00	0.00E+00	0.00E+00	0.00E+00	1.06E+01	0.00E+00	0.00E+00	0.00E+00	0.00E+00	0.00E+00	7.33E+01	0.00E+00	0.00E+00	1.47E+01	0.00E+00	0.00E+00	0.00E+00	4.47E+00	0.00E+00	0.00E+00	0.00E+00	1.47E+01	0.00E+00	0.00E+00	0.00E+00	0.00E+00	2.27E+00	0.00E+00	3.30E+00	4.60E+00	2.49E+01	8.97E+00	0.00E+00	1.14E+00	1.02E+01	9.59E+00	0.00E+00	9.98E-01	0.00E+00	0.00E+00	0.00E+00	1.31E+00	3.12E-01	8.11E-01	0.00E+00
38483	3	10	HUA	Midbrain	3.59E+01	0.00E+00	5.71E+00	0.00E+00	0.00E+00	0.00E+00	0.00E+00	0.00E+00	1.50E+01	0.00E+00	0.00E+00	0.00E+00	0.00E+00	7.16E+00	8.87E-01	0.00E+00	1.23E+00	0.00E+00	1.21E-02	0.00E+00	0.00E+00	0.00E+00	4.84E-01	6.69E-01	4.22E-01	0.00E+00	1.62E-01	0.00E+00	1.47E-01	0.00E+00	0.00E+00	0.00E+00	0.00E+00	0.00E+00	0.00E+00	0.00E+00	0.00E+00	0.00E+00	8.53E+00	0.00E+00	0.00E+00	0.00E+00	0.00E+00	0.00E+00	0.00E+00	0.00E+00	0.00E+00	0.00E+00	6.61E-01	0.00E+00	0.00E+00	0.00E+00	2.44E+00	0.00E+00	3.98E+00	2.00E+00	2.22E+01	0.00E+00	0.00E+00	0.00E+00	1.21E+01	1.87E+00	4.56E+00	0.00E+00	0.00E+00	0.00E+00	0.00E+00	0.00E+00	0.00E+00	0.00E+00
38484	3	10	HUA	Epidermal other	3.23E+00	0.00E+00	1.13E+01	0.00E+00	4.71E-01	0.00E+00	0.00E+00	0.00E+00	5.11E+00	1.61E+00	0.00E+00	0.00E+00	1.36E+00	8.59E-02	0.00E+00	1.44E+00	0.00E+00	0.00E+00	4.67E+00	0.00E+00	0.00E+00	2.42E+00	0.00E+00	0.00E+00	0.00E+00	0.00E+00	0.00E+00	1.13E+00	0.00E+00	0.00E+00	0.00E+00	0.00E+00	0.00E+00	7.68E+00	1.70E-01	4.34E-01	0.00E+00	0.00E+00	1.67E+01	0.00E+00	0.00E+00	0.00E+00	0.00E+00	6.39E-01	7.32E+00	0.00E+00	0.00E+00	9.10E-01	0.00E+00	0.00E+00	0.00E+00	0.00E+00	1.45E-01	1.05E+01	0.00E+00	0.00E+00	1.96E+01	0.00E+00	0.00E+00	0.00E+00	1.41E+01	1.29E+01	0.00E+00	0.00E+00	0.00E+00	0.00E+00	0.00E+00	9.72E-01	0.00E+00	0.00E+00
38485	3	10	HUA	Spinal cord	0.00E+00	0.00E+00	0.00E+00	0.00E+00	0.00E+00	0.00E+00	0.00E+00	0.00E+00	0.00E+00	0.00E+00	0.00E+00	0.00E+00	0.00E+00	0.00E+00	4.77E-01	0.00E+00	0.00E+00	0.00E+00	0.00E+00	0.00E+00	0.00E+00	0.00E+00	0.00E+00	0.00E+00	0.00E+00	4.08E-01	0.00E+00	0.00E+00	7.26E-01	1.37E+01	0.00E+00	0.00E+00	0.00E+00	0.00E+00	0.00E+00	6.64E+00	0.00E+00	0.00E+00	2.87E+01	0.00E+00	0.00E+00	0.00E+00	2.69E+00	0.00E+00	0.00E+00	0.00E+00	0.00E+00	0.00E+00	9.07E+00	0.00E+00	0.00E+00	0.00E+00	1.04E+00	0.00E+00	0.00E+00	0.00E+00	2.99E+01	0.00E+00	0.00E+00	1.95E+01	8.50E+00	1.40E+01	5.59E-01	0.00E+00	0.00E+00	0.00E+00	0.00E+00	9.96E-01	0.00E+00	0.00E+00
38486	3	10	HUA	Spinal cord	0.00E+00	0.00E+00	0.00E+00	0.00E+00	0.00E+00	0.00E+00	0.00E+00	0.00E+00	2.14E+00	0.00E+00	0.00E+00	0.00E+00	0.00E+00	3.50E+00	0.00E+00	0.00E+00	0.00E+00	0.00E+00	0.00E+00	0.00E+00	0.00E+00	0.00E+00	0.00E+00	0.00E+00	0.00E+00	0.00E+00	8.40E-01	0.00E+00	2.73E+00	2.59E+01	0.00E+00	0.00E+00	0.00E+00	0.00E+00	0.00E+00	4.95E+01	0.00E+00	0.00E+00	0.00E+00	0.00E+00	1.33E+00	0.00E+00	0.00E+00	0.00E+00	1.82E+00	5.37E-01	0.00E+00	0.00E+00	0.00E+00	0.00E+00	0.00E+00	5.94E+00	0.00E+00	0.00E+00	0.00E+00	0.00E+00	6.53E+00	0.00E+00	9.70E-01	2.70E+00	0.00E+00	6.91E+00	0.00E+00	0.00E+00	1.44E+01	2.28E-01	0.00E+00	0.00E+00	3.71E-01	0.00E+00
38487	3	10	HUA	Epidermal other	0.00E+00	0.00E+00	3.83E+01	0.00E+00	0.00E+00	1.21E+01	5.51E-01	2.27E+00	2.50E+01	0.00E+00	0.00E+00	0.00E+00	0.00E+00	6.14E-01	1.79E+00	0.00E+00	0.00E+00	0.00E+00	0.00E+00	0.00E+00	0.00E+00	0.00E+00	0.00E+00	1.99E+01	2.37E-01	0.00E+00	0.00E+00	0.00E+00	4.43E+00	2.49E+01	0.00E+00	0.00E+00	0.00E+00	0.00E+00	0.00E+00	9.04E+01	0.00E+00	0.00E+00	1.03E+01	4.51E+00	0.00E+00	0.00E+00	0.00E+00	8.98E+00	0.00E+00	0.00E+00	1.20E+01	0.00E+00	1.80E+01	0.00E+00	7.98E+00	1.46E+01	1.53E+01	0.00E+00	0.00E+00	0.00E+00	6.39E+01	0.00E+00	0.00E+00	4.41E+01	9.01E+00	4.12E+02	0.00E+00	1.95E+00	0.00E+00	4.35E-01	0.00E+00	1.80E+01	0.00E+00	1.27E+01
38488	3	10	HUA	Epidermal other	1.18E+02	1.83E+00	1.46E+00	0.00E+00	0.00E+00	0.00E+00	2.96E+00	0.00E+00	3.11E+01	0.00E+00	0.00E+00	1.96E+00	0.00E+00	6.00E+00	4.85E+00	6.19E+01	8.78E+00	0.00E+00	0.00E+00	0.00E+00	0.00E+00	0.00E+00	0.00E+00	0.00E+00	0.00E+00	2.70E+00	5.99E-01	0.00E+00	1.42E+00	1.79E+00	0.00E+00	0.00E+00	0.00E+00	0.00E+00	0.00E+00	0.00E+00	0.00E+00	0.00E+00	1.02E+01	0.00E+00	0.00E+00	0.00E+00	0.00E+00	0.00E+00	0.00E+00	2.42E+00	0.00E+00	0.00E+00	9.91E+00	0.00E+00	7.48E+00	0.00E+00	4.68E+00	0.00E+00	0.00E+00	0.00E+00	1.90E+00	0.00E+00	1.47E+01	0.00E+00	3.17E+01	1.30E+02	3.77E+00	2.51E+00	0.00E+00	4.10E-01	0.00E+00	0.00E+00	0.00E+00	0.00E+00
38489	3	10	HUA	Neural anterior	1.38E+02	1.06E+01	3.10E+01	0.00E+00	0.00E+00	2.47E+00	0.00E+00	0.00E+00	1.69E+00	8.38E+00	0.00E+00	0.00E+00	6.05E+00	2.10E+00	0.00E+00	3.98E+00	0.00E+00	0.00E+00	4.00E-01	1.85E-01	0.00E+00	0.00E+00	0.00E+00	1.04E+01	3.32E-01	1.22E+01	0.00E+00	2.05E-01	4.43E-01	1.06E+00	0.00E+00	1.47E+00	0.00E+00	0.00E+00	2.93E+00	0.00E+00	0.00E+00	5.30E+00	3.82E+01	0.00E+00	3.32E+01	1.01E+01	1.20E+01	0.00E+00	0.00E+00	0.00E+00	1.35E+01	0.00E+00	0.00E+00	1.20E+00	0.00E+00	0.00E+00	0.00E+00	0.00E+00	0.00E+00	0.00E+00	4.62E+01	0.00E+00	0.00E+00	0.00E+00	2.23E+01	0.00E+00	0.00E+00	0.00E+00	9.66E-02	1.01E-01	0.00E+00	0.00E+00	0.00E+00	0.00E+00
38490	3	10	HUA	Spinal cord	0.00E+00	4.23E+00	1.03E+01	0.00E+00	0.00E+00	0.00E+00	0.00E+00	0.00E+00	2.84E+01	2.50E+00	7.44E-01	0.00E+00	0.00E+00	0.00E+00	0.00E+00	0.00E+00	1.36E+00	0.00E+00	7.38E-01	0.00E+00	3.29E+01	0.00E+00	0.00E+00	0.00E+00	0.00E+00	0.00E+00	1.64E-01	0.00E+00	0.00E+00	2.14E+01	0.00E+00	0.00E+00	0.00E+00	0.00E+00	0.00E+00	1.23E+01	3.11E+00	0.00E+00	1.64E+01	0.00E+00	2.23E+01	0.00E+00	3.28E-01	5.99E+00	0.00E+00	0.00E+00	0.00E+00	0.00E+00	0.00E+00	0.00E+00	0.00E+00	0.00E+00	0.00E+00	0.00E+00	0.00E+00	0.00E+00	1.81E+02	0.00E+00	0.00E+00	6.00E+00	1.68E+01	1.02E+01	0.00E+00	0.00E+00	7.44E+00	0.00E+00	0.00E+00	0.00E+00	8.40E-01	0.00E+00
38491	3	10	HUA	Notochord	6.70E+00	0.00E+00	0.00E+00	0.00E+00	0.00E+00	0.00E+00	0.00E+00	2.86E+00	0.00E+00	0.00E+00	0.00E+00	0.00E+00	0.00E+00	4.62E+02	9.12E-01	0.00E+00	5.03E+01	0.00E+00	0.00E+00	0.00E+00	8.64E+00	0.00E+00	0.00E+00	0.00E+00	0.00E+00	0.00E+00	8.11E-01	0.00E+00	0.00E+00	0.00E+00	0.00E+00	1.40E+00	0.00E+00	0.00E+00	6.86E+00	0.00E+00	0.00E+00	0.00E+00	1.09E+01	8.43E+00	0.00E+00	0.00E+00	4.71E+01	0.00E+00	2.69E+00	0.00E+00	0.00E+00	0.00E+00	0.00E+00	0.00E+00	0.00E+00	0.00E+00	0.00E+00	0.00E+00	0.00E+00	5.47E+01	3.21E+01	0.00E+00	0.00E+00	1.55E+01	2.38E+00	0.00E+00	0.00E+00	0.00E+00	0.00E+00	0.00E+00	0.00E+00	2.24E+01	1.30E+01	0.00E+00
38492	3	10	HUA	Spinal cord	0.00E+00	0.00E+00	3.66E+00	0.00E+00	0.00E+00	0.00E+00	0.00E+00	0.00E+00	2.06E+01	0.00E+00	0.00E+00	9.35E-01	0.00E+00	6.17E+00	3.74E+00	0.00E+00	0.00E+00	0.00E+00	1.60E-01	0.00E+00	0.00E+00	1.50E+00	0.00E+00	0.00E+00	0.00E+00	0.00E+00	2.04E+00	0.00E+00	0.00E+00	0.00E+00	0.00E+00	1.54E+00	0.00E+00	0.00E+00	3.36E+00	0.00E+00	0.00E+00	0.00E+00	1.01E+01	0.00E+00	9.13E+00	5.01E+00	0.00E+00	0.00E+00	4.98E+00	1.26E+00	0.00E+00	0.00E+00	5.69E+00	0.00E+00	3.35E+00	0.00E+00	0.00E+00	0.00E+00	0.00E+00	1.64E+00	2.15E+02	0.00E+00	0.00E+00	0.00E+00	6.95E+00	0.00E+00	1.57E+01	5.29E+00	0.00E+00	0.00E+00	0.00E+00	5.71E+00	0.00E+00	0.00E+00
38493	3	10	HUA	Endoderm (early)	2.14E+01	0.00E+00	0.00E+00	8.53E-01	0.00E+00	0.00E+00	0.00E+00	0.00E+00	1.35E+01	0.00E+00	0.00E+00	2.48E+00	0.00E+00	2.33E+01	8.47E+00	0.00E+00	0.00E+00	0.00E+00	0.00E+00	0.00E+00	0.00E+00	0.00E+00	0.00E+00	0.00E+00	0.00E+00	7.68E-01	0.00E+00	0.00E+00	0.00E+00	0.00E+00	3.82E+00	2.02E-01	0.00E+00	0.00E+00	0.00E+00	0.00E+00	0.00E+00	0.00E+00	7.24E+00	3.47E-01	0.00E+00	2.54E+00	7.28E+00	3.46E+01	0.00E+00	2.68E-01	0.00E+00	0.00E+00	0.00E+00	2.78E+00	0.00E+00	0.00E+00	5.81E+00	0.00E+00	0.00E+00	1.13E+02	1.97E+01	9.66E-01	0.00E+00	1.53E+00	3.16E+00	1.16E+01	0.00E+00	0.00E+00	6.81E+00	0.00E+00	0.00E+00	0.00E+00	0.00E+00	0.00E+00
38494	3	10	HUA	Epidermal other	5.39E+01	0.00E+00	1.46E+01	0.00E+00	2.68E+00	7.41E+00	1.58E+00	0.00E+00	1.05E+01	0.00E+00	2.49E+00	0.00E+00	0.00E+00	0.00E+00	1.77E+00	0.00E+00	0.00E+00	1.23E+00	0.00E+00	0.00E+00	0.00E+00	2.59E+00	0.00E+00	0.00E+00	0.00E+00	0.00E+00	0.00E+00	0.00E+00	0.00E+00	0.00E+00	0.00E+00	0.00E+00	4.45E+00	6.03E-01	0.00E+00	5.91E+00	0.00E+00	0.00E+00	4.25E+01	0.00E+00	0.00E+00	1.73E+00	1.33E+01	0.00E+00	0.00E+00	4.09E+00	0.00E+00	0.00E+00	2.12E+00	1.64E+01	0.00E+00	0.00E+00	0.00E+00	0.00E+00	0.00E+00	0.00E+00	0.00E+00	0.00E+00	8.99E+00	0.00E+00	0.00E+00	3.61E+01	0.00E+00	0.00E+00	0.00E+00	0.00E+00	0.00E+00	4.33E+00	0.00E+00	4.22E-01
38495	3	10	HUA	Neural anterior	8.27E+01	0.00E+00	8.77E+00	0.00E+00	0.00E+00	6.66E+00	0.00E+00	1.25E+00	2.22E+01	0.00E+00	0.00E+00	0.00E+00	1.43E+00	1.63E+00	4.16E-01	1.00E+00	0.00E+00	0.00E+00	0.00E+00	0.00E+00	0.00E+00	0.00E+00	1.87E+00	0.00E+00	0.00E+00	0.00E+00	2.58E-02	0.00E+00	0.00E+00	0.00E+00	0.00E+00	3.04E+00	0.00E+00	0.00E+00	0.00E+00	0.00E+00	0.00E+00	0.00E+00	3.52E+01	0.00E+00	7.37E-01	1.39E-01	5.36E+00	1.24E+00	0.00E+00	0.00E+00	9.54E+00	0.00E+00	0.00E+00	0.00E+00	0.00E+00	0.00E+00	0.00E+00	0.00E+00	0.00E+00	0.00E+00	1.10E+01	0.00E+00	0.00E+00	0.00E+00	4.14E+00	0.00E+00	1.08E+01	0.00E+00	0.00E+00	0.00E+00	0.00E+00	0.00E+00	0.00E+00	0.00E+00
38496	3	10	HUA	Epidermal other	0.00E+00	0.00E+00	9.66E+00	0.00E+00	0.00E+00	0.00E+00	0.00E+00	5.59E+00	9.78E+00	0.00E+00	0.00E+00	0.00E+00	0.00E+00	0.00E+00	2.18E+00	0.00E+00	6.31E-01	0.00E+00	0.00E+00	0.00E+00	0.00E+00	0.00E+00	0.00E+00	7.90E-01	0.00E+00	0.00E+00	0.00E+00	0.00E+00	0.00E+00	0.00E+00	7.86E-01	1.43E+00	0.00E+00	0.00E+00	0.00E+00	0.00E+00	0.00E+00	0.00E+00	1.29E+01	0.00E+00	0.00E+00	0.00E+00	0.00E+00	0.00E+00	0.00E+00	0.00E+00	0.00E+00	0.00E+00	0.00E+00	0.00E+00	4.73E+00	0.00E+00	0.00E+00	1.51E-02	0.00E+00	1.08E+01	2.83E+01	0.00E+00	0.00E+00	0.00E+00	0.00E+00	1.21E+02	0.00E+00	0.00E+00	0.00E+00	0.00E+00	0.00E+00	2.02E-01	0.00E+00	0.00E+00
38497	3	10	HUA	Presomitic mesoderm	1.07E+01	2.27E+01	0.00E+00	0.00E+00	0.00E+00	0.00E+00	0.00E+00	0.00E+00	0.00E+00	1.32E+00	0.00E+00	0.00E+00	0.00E+00	0.00E+00	8.88E-01	0.00E+00	7.55E+01	0.00E+00	0.00E+00	0.00E+00	0.00E+00	3.44E+00	0.00E+00	2.63E-01	2.76E+00	0.00E+00	0.00E+00	0.00E+00	0.00E+00	0.00E+00	0.00E+00	1.30E+00	5.20E-01	0.00E+00	0.00E+00	8.22E+01	0.00E+00	0.00E+00	1.87E-02	0.00E+00	0.00E+00	0.00E+00	3.98E+00	1.17E+01	0.00E+00	1.85E+00	0.00E+00	0.00E+00	0.00E+00	0.00E+00	0.00E+00	9.36E+00	0.00E+00	1.39E+01	0.00E+00	2.00E+01	1.64E+01	0.00E+00	0.00E+00	0.00E+00	0.00E+00	0.00E+00	0.00E+00	0.00E+00	2.90E-01	1.37E-03	0.00E+00	0.00E+00	2.83E+00	0.00E+00
38498	3	10	HUA	Spinal cord	0.00E+00	0.00E+00	0.00E+00	0.00E+00	0.00E+00	0.00E+00	0.00E+00	0.00E+00	0.00E+00	0.00E+00	0.00E+00	0.00E+00	0.00E+00	0.00E+00	0.00E+00	0.00E+00	0.00E+00	0.00E+00	1.72E-01	1.60E-01	0.00E+00	0.00E+00	0.00E+00	5.00E+00	0.00E+00	0.00E+00	2.33E-01	0.00E+00	0.00E+00	0.00E+00	0.00E+00	0.00E+00	0.00E+00	0.00E+00	0.00E+00	1.28E+01	0.00E+00	1.47E+00	7.62E+01	0.00E+00	0.00E+00	0.00E+00	1.62E+00	0.00E+00	0.00E+00	0.00E+00	5.43E+00	0.00E+00	0.00E+00	3.76E+00	0.00E+00	4.11E+00	6.07E+00	1.76E+00	0.00E+00	0.00E+00	1.04E+01	0.00E+00	5.04E+00	2.88E+01	0.00E+00	3.82E+01	0.00E+00	0.00E+00	0.00E+00	0.00E+00	0.00E+00	0.00E+00	0.00E+00	0.00E+00
38499	3	10	HUA	Epidermal other	4.45E+01	0.00E+00	4.90E+00	0.00E+00	1.79E+00	0.00E+00	0.00E+00	0.00E+00	1.16E+00	1.85E-01	0.00E+00	7.66E+00	0.00E+00	0.00E+00	1.58E-01	4.04E+00	0.00E+00	0.00E+00	0.00E+00	0.00E+00	1.51E-01	0.00E+00	0.00E+00	0.00E+00	0.00E+00	0.00E+00	0.00E+00	0.00E+00	0.00E+00	0.00E+00	0.00E+00	0.00E+00	7.47E+00	0.00E+00	0.00E+00	0.00E+00	0.00E+00	2.15E+00	0.00E+00	0.00E+00	9.38E-01	0.00E+00	2.24E+01	0.00E+00	0.00E+00	0.00E+00	4.22E+00	0.00E+00	0.00E+00	1.28E-01	0.00E+00	0.00E+00	3.45E+00	7.93E+00	0.00E+00	0.00E+00	0.00E+00	0.00E+00	0.00E+00	1.27E+01	0.00E+00	4.12E+01	1.43E+00	0.00E+00	1.52E+00	0.00E+00	0.00E+00	1.38E+01	0.00E+00	0.00E+00
38500	3	10	HUA	Neural anterior	2.72E+01	0.00E+00	0.00E+00	0.00E+00	0.00E+00	0.00E+00	7.36E-01	0.00E+00	1.14E+01	0.00E+00	0.00E+00	0.00E+00	0.00E+00	0.00E+00	1.07E+00	0.00E+00	0.00E+00	0.00E+00	0.00E+00	5.76E+00	1.74E+00	0.00E+00	0.00E+00	0.00E+00	0.00E+00	0.00E+00	0.00E+00	0.00E+00	3.64E-02	0.00E+00	0.00E+00	0.00E+00	0.00E+00	0.00E+00	0.00E+00	0.00E+00	0.00E+00	2.28E-01	0.00E+00	0.00E+00	1.10E+01	0.00E+00	5.63E+00	0.00E+00	9.49E-01	0.00E+00	4.66E+00	0.00E+00	3.50E+00	0.00E+00	0.00E+00	7.00E+00	0.00E+00	0.00E+00	0.00E+00	0.00E+00	1.25E+01	0.00E+00	0.00E+00	0.00E+00	6.26E+00	0.00E+00	9.22E-01	0.00E+00	0.00E+00	3.36E-01	0.00E+00	0.00E+00	0.00E+00	0.00E+00
38501	3	10	HUA	Neural anterior	0.00E+00	0.00E+00	0.00E+00	0.00E+00	0.00E+00	0.00E+00	0.00E+00	0.00E+00	0.00E+00	0.00E+00	0.00E+00	0.00E+00	0.00E+00	0.00E+00	0.00E+00	0.00E+00	5.19E-01	0.00E+00	0.00E+00	0.00E+00	9.19E-01	0.00E+00	0.00E+00	0.00E+00	0.00E+00	0.00E+00	4.67E-02	0.00E+00	0.00E+00	0.00E+00	0.00E+00	0.00E+00	0.00E+00	0.00E+00	0.00E+00	6.36E-01	0.00E+00	0.00E+00	4.90E+00	2.35E+00	9.38E-01	0.00E+00	7.39E-01	0.00E+00	0.00E+00	0.00E+00	0.00E+00	0.00E+00	0.00E+00	0.00E+00	0.00E+00	6.84E+00	0.00E+00	2.28E+00	0.00E+00	0.00E+00	1.65E+01	0.00E+00	0.00E+00	0.00E+00	2.56E+00	1.34E+01	5.56E-01	0.00E+00	0.00E+00	9.77E+00	0.00E+00	0.00E+00	0.00E+00	0.00E+00
38502	3	10	HUA	Endoderm (early)	2.03E+00	0.00E+00	5.37E+00	7.24E-01	0.00E+00	0.00E+00	0.00E+00	3.73E-01	1.94E+00	0.00E+00	0.00E+00	0.00E+00	3.78E-01	0.00E+00	3.45E-01	0.00E+00	0.00E+00	0.00E+00	0.00E+00	0.00E+00	2.07E-02	4.23E-01	1.01E+01	0.00E+00	0.00E+00	9.70E-01	0.00E+00	4.34E-01	0.00E+00	9.86E-01	0.00E+00	1.48E-01	0.00E+00	0.00E+00	1.75E-01	0.00E+00	0.00E+00	7.99E-01	1.77E+01	0.00E+00	0.00E+00	3.28E+00	0.00E+00	0.00E+00	0.00E+00	0.00E+00	0.00E+00	1.06E+00	0.00E+00	0.00E+00	0.00E+00	8.10E-01	1.99E+00	0.00E+00	0.00E+00	1.26E+01	1.61E+01	0.00E+00	2.46E+00	3.07E-01	9.96E+00	6.55E+00	0.00E+00	0.00E+00	4.32E-02	6.55E-02	0.00E+00	0.00E+00	0.00E+00	0.00E+00
38503	3	10	HUA	Hindbrain	0.00E+00	0.00E+00	0.00E+00	2.79E+00	0.00E+00	0.00E+00	9.44E-02	0.00E+00	5.86E+00	6.81E+00	5.52E+00	3.75E+00	1.04E+01	0.00E+00	1.25E+00	0.00E+00	0.00E+00	0.00E+00	0.00E+00	0.00E+00	0.00E+00	0.00E+00	0.00E+00	0.00E+00	0.00E+00	6.89E-01	1.79E+00	0.00E+00	0.00E+00	0.00E+00	0.00E+00	0.00E+00	0.00E+00	0.00E+00	9.56E-02	0.00E+00	0.00E+00	0.00E+00	3.21E+00	0.00E+00	4.87E+00	0.00E+00	0.00E+00	0.00E+00	0.00E+00	4.92E+00	0.00E+00	0.00E+00	4.15E+00	0.00E+00	0.00E+00	0.00E+00	0.00E+00	7.29E-03	9.31E-02	0.00E+00	4.35E+01	0.00E+00	2.63E+00	0.00E+00	0.00E+00	0.00E+00	1.88E-01	0.00E+00	0.00E+00	0.00E+00	0.00E+00	0.00E+00	0.00E+00	0.00E+00
38504	3	10	HUA	Presomitic mesoderm	1.00E+02	0.00E+00	0.00E+00	0.00E+00	0.00E+00	3.32E+00	0.00E+00	0.00E+00	0.00E+00	0.00E+00	0.00E+00	0.00E+00	0.00E+00	0.00E+00	3.99E-02	0.00E+00	2.12E+02	0.00E+00	0.00E+00	4.47E+00	4.48E+00	0.00E+00	0.00E+00	0.00E+00	0.00E+00	3.14E-01	0.00E+00	0.00E+00	1.10E+00	0.00E+00	6.02E+00	0.00E+00	0.00E+00	0.00E+00	2.87E+01	1.11E+02	0.00E+00	0.00E+00	2.72E+02	0.00E+00	0.00E+00	0.00E+00	0.00E+00	0.00E+00	1.66E+01	0.00E+00	0.00E+00	0.00E+00	0.00E+00	0.00E+00	0.00E+00	0.00E+00	0.00E+00	0.00E+00	0.00E+00	1.22E+02	8.21E+01	0.00E+00	0.00E+00	0.00E+00	6.56E+00	0.00E+00	0.00E+00	0.00E+00	4.60E+00	0.00E+00	0.00E+00	0.00E+00	0.00E+00	0.00E+00
38505	3	10	HUA	Epidermal other	1.04E+02	0.00E+00	0.00E+00	0.00E+00	0.00E+00	1.72E+01	0.00E+00	0.00E+00	2.14E+01	0.00E+00	5.84E+00	0.00E+00	0.00E+00	0.00E+00	1.13E+00	4.28E-01	0.00E+00	0.00E+00	0.00E+00	0.00E+00	6.95E+00	0.00E+00	0.00E+00	1.53E-01	0.00E+00	0.00E+00	0.00E+00	0.00E+00	1.40E+00	0.00E+00	0.00E+00	1.56E+00	0.00E+00	5.44E+00	2.32E+00	0.00E+00	0.00E+00	0.00E+00	7.46E+01	1.58E+00	3.36E+01	2.05E+00	4.32E+00	0.00E+00	0.00E+00	9.32E+00	3.38E+00	0.00E+00	6.29E+00	0.00E+00	0.00E+00	0.00E+00	4.03E+00	0.00E+00	0.00E+00	1.15E+00	4.79E+01	0.00E+00	0.00E+00	6.16E+00	3.16E+01	7.34E+01	0.00E+00	0.00E+00	0.00E+00	0.00E+00	0.00E+00	0.00E+00	0.00E+00	0.00E+00
38506	3	10	HUA	Spinal cord	1.49E+01	2.10E+00	0.00E+00	0.00E+00	0.00E+00	0.00E+00	5.54E+00	0.00E+00	3.07E+01	0.00E+00	0.00E+00	0.00E+00	7.11E-01	0.00E+00	0.00E+00	0.00E+00	0.00E+00	0.00E+00	5.25E+00	0.00E+00	2.21E+00	0.00E+00	0.00E+00	4.84E-01	0.00E+00	0.00E+00	0.00E+00	0.00E+00	2.40E+00	0.00E+00	0.00E+00	0.00E+00	0.00E+00	0.00E+00	0.00E+00	3.90E+01	0.00E+00	0.00E+00	6.79E+01	0.00E+00	7.00E+00	0.00E+00	1.60E+00	0.00E+00	0.00E+00	0.00E+00	0.00E+00	1.97E+00	0.00E+00	2.25E+00	5.57E+00	2.35E+01	0.00E+00	0.00E+00	1.59E+00	1.20E+00	1.00E+02	0.00E+00	1.28E+00	3.43E+00	1.98E+01	3.69E+01	0.00E+00	0.00E+00	5.00E-01	0.00E+00	0.00E+00	0.00E+00	3.08E+00	0.00E+00
38507	3	10	HUA	Spinal cord	0.00E+00	0.00E+00	0.00E+00	0.00E+00	0.00E+00	2.06E+00	0.00E+00	2.77E+00	1.91E+01	0.00E+00	6.49E-01	1.15E+00	1.31E-01	1.99E+01	0.00E+00	0.00E+00	0.00E+00	0.00E+00	0.00E+00	0.00E+00	1.74E+01	1.06E+00	0.00E+00	1.91E-01	0.00E+00	0.00E+00	0.00E+00	0.00E+00	0.00E+00	6.41E+01	1.70E+00	0.00E+00	0.00E+00	0.00E+00	0.00E+00	2.76E+01	0.00E+00	0.00E+00	0.00E+00	0.00E+00	0.00E+00	2.17E+00	5.00E+00	0.00E+00	2.16E+01	3.58E+00	1.02E+01	0.00E+00	0.00E+00	9.79E+00	0.00E+00	0.00E+00	0.00E+00	1.43E+00	0.00E+00	0.00E+00	1.77E+02	2.69E-01	0.00E+00	0.00E+00	0.00E+00	0.00E+00	0.00E+00	0.00E+00	0.00E+00	7.18E-02	0.00E+00	0.00E+00	2.56E-01	0.00E+00
38508	3	10	HUA	Endoderm (early)	0.00E+00	2.52E+00	9.63E+00	0.00E+00	4.88E+00	0.00E+00	0.00E+00	1.29E+01	8.97E+00	1.41E+01	7.90E+00	2.52E-01	0.00E+00	0.00E+00	4.45E-01	0.00E+00	7.58E+00	0.00E+00	1.49E+01	3.01E-01	0.00E+00	7.40E+00	0.00E+00	0.00E+00	7.73E+00	0.00E+00	0.00E+00	0.00E+00	1.57E+00	1.21E+01	0.00E+00	0.00E+00	0.00E+00	4.24E-01	1.52E+00	2.57E+01	0.00E+00	1.65E+00	7.53E+00	1.32E+01	0.00E+00	0.00E+00	3.66E+00	1.58E+00	0.00E+00	1.40E+01	0.00E+00	0.00E+00	1.73E+01	0.00E+00	0.00E+00	1.04E+01	1.35E+00	0.00E+00	0.00E+00	5.89E+01	5.25E+01	0.00E+00	2.29E+00	0.00E+00	0.00E+00	4.58E+01	4.40E+00	8.20E+00	4.28E+00	6.24E-02	0.00E+00	0.00E+00	0.00E+00	0.00E+00
38509	3	10	HUA	Epidermal other	7.43E+01	1.25E+01	1.41E+01	0.00E+00	0.00E+00	9.39E-01	5.52E+00	4.09E+00	9.37E+00	0.00E+00	8.73E-01	0.00E+00	0.00E+00	0.00E+00	1.01E+00	0.00E+00	9.30E+00	3.28E+00	1.39E-02	0.00E+00	7.62E+00	0.00E+00	0.00E+00	0.00E+00	0.00E+00	0.00E+00	1.20E+00	2.99E+00	0.00E+00	0.00E+00	3.74E-01	0.00E+00	0.00E+00	0.00E+00	1.37E+00	1.72E+01	0.00E+00	9.26E-01	6.80E+01	0.00E+00	0.00E+00	0.00E+00	1.01E+01	0.00E+00	0.00E+00	3.24E-01	0.00E+00	1.07E-01	0.00E+00	7.82E+00	0.00E+00	3.84E+00	4.53E+00	0.00E+00	0.00E+00	0.00E+00	1.96E+01	0.00E+00	0.00E+00	0.00E+00	2.03E+01	3.66E+01	2.58E+00	0.00E+00	3.55E-01	0.00E+00	0.00E+00	1.26E+01	4.35E-01	0.00E+00
38510	3	10	HUA	Presomitic mesoderm	1.29E+01	0.00E+00	6.56E+00	0.00E+00	8.50E+00	0.00E+00	0.00E+00	0.00E+00	1.52E+01	0.00E+00	0.00E+00	0.00E+00	0.00E+00	1.52E+01	1.89E+00	0.00E+00	0.00E+00	0.00E+00	0.00E+00	0.00E+00	6.06E+00	0.00E+00	0.00E+00	0.00E+00	2.37E+00	3.73E-02	9.18E-03	0.00E+00	0.00E+00	1.20E+01	0.00E+00	0.00E+00	0.00E+00	0.00E+00	0.00E+00	1.37E+02	0.00E+00	0.00E+00	2.00E+01	0.00E+00	4.64E-01	0.00E+00	0.00E+00	0.00E+00	0.00E+00	0.00E+00	0.00E+00	1.70E+00	6.82E-01	0.00E+00	1.57E+00	7.38E+00	2.11E+00	0.00E+00	0.00E+00	0.00E+00	0.00E+00	0.00E+00	0.00E+00	1.06E+00	5.72E+00	0.00E+00	7.87E-01	5.02E-01	0.00E+00	0.00E+00	0.00E+00	0.00E+00	0.00E+00	0.00E+00
38511	3	10	HUA	Presomitic mesoderm	0.00E+00	7.78E+00	2.24E+00	0.00E+00	0.00E+00	0.00E+00	5.42E+00	4.64E+00	1.16E+01	0.00E+00	0.00E+00	0.00E+00	0.00E+00	0.00E+00	0.00E+00	0.00E+00	1.39E+01	0.00E+00	0.00E+00	0.00E+00	1.07E+00	1.17E+00	0.00E+00	0.00E+00	0.00E+00	0.00E+00	0.00E+00	1.99E+00	0.00E+00	0.00E+00	0.00E+00	0.00E+00	0.00E+00	0.00E+00	0.00E+00	9.94E+01	0.00E+00	0.00E+00	7.88E+01	0.00E+00	0.00E+00	0.00E+00	1.19E+00	0.00E+00	0.00E+00	0.00E+00	0.00E+00	0.00E+00	0.00E+00	3.80E+00	0.00E+00	0.00E+00	1.08E+00	0.00E+00	0.00E+00	1.62E+01	0.00E+00	5.07E+00	1.11E+00	2.73E+00	3.06E+00	0.00E+00	0.00E+00	0.00E+00	0.00E+00	0.00E+00	0.00E+00	0.00E+00	0.00E+00	3.23E+00
38512	3	10	HUA	Prechordal plate	1.54E+01	3.33E-01	2.31E+01	0.00E+00	0.00E+00	0.00E+00	0.00E+00	0.00E+00	1.64E+01	0.00E+00	1.07E+00	0.00E+00	0.00E+00	0.00E+00	0.00E+00	0.00E+00	0.00E+00	1.17E+01	0.00E+00	0.00E+00	0.00E+00	0.00E+00	4.07E-01	0.00E+00	6.21E+00	6.82E-01	0.00E+00	0.00E+00	5.55E-01	3.34E+00	0.00E+00	4.06E-01	0.00E+00	0.00E+00	0.00E+00	0.00E+00	0.00E+00	0.00E+00	1.11E+01	6.97E+00	0.00E+00	0.00E+00	2.21E+02	0.00E+00	0.00E+00	0.00E+00	0.00E+00	3.72E-01	1.90E+00	0.00E+00	0.00E+00	0.00E+00	0.00E+00	0.00E+00	0.00E+00	5.12E+00	0.00E+00	0.00E+00	0.00E+00	0.00E+00	1.71E+01	0.00E+00	1.01E+01	3.08E+00	0.00E+00	0.00E+00	0.00E+00	0.00E+00	0.00E+00	0.00E+00
38513	3	10	HUA	Epidermal other	1.52E+01	0.00E+00	2.85E+01	0.00E+00	4.50E-01	0.00E+00	0.00E+00	3.34E+00	0.00E+00	0.00E+00	0.00E+00	0.00E+00	0.00E+00	0.00E+00	0.00E+00	0.00E+00	0.00E+00	1.51E+00	4.50E+00	4.40E-01	0.00E+00	0.00E+00	0.00E+00	0.00E+00	0.00E+00	0.00E+00	0.00E+00	1.74E+00	0.00E+00	0.00E+00	0.00E+00	1.75E-01	0.00E+00	0.00E+00	0.00E+00	0.00E+00	0.00E+00	0.00E+00	6.45E+01	1.80E+00	0.00E+00	1.00E+01	2.93E+00	0.00E+00	0.00E+00	0.00E+00	0.00E+00	0.00E+00	0.00E+00	0.00E+00	0.00E+00	0.00E+00	0.00E+00	0.00E+00	3.10E+00	4.18E+00	1.76E+01	0.00E+00	0.00E+00	0.00E+00	6.25E-01	4.88E+01	0.00E+00	0.00E+00	0.00E+00	0.00E+00	0.00E+00	0.00E+00	0.00E+00	0.00E+00
38514	3	10	HUA	Hindbrain	2.66E+01	0.00E+00	0.00E+00	0.00E+00	0.00E+00	0.00E+00	0.00E+00	1.38E+01	2.60E+01	0.00E+00	8.53E-01	0.00E+00	0.00E+00	1.89E+00	1.15E+00	0.00E+00	1.37E+00	0.00E+00	0.00E+00	0.00E+00	1.40E-01	0.00E+00	3.79E-01	4.30E+00	0.00E+00	0.00E+00	8.12E-02	0.00E+00	1.13E-01	0.00E+00	2.57E-01	0.00E+00	0.00E+00	0.00E+00	0.00E+00	0.00E+00	6.97E+00	4.28E-01	5.91E+00	3.84E+00	4.36E+00	0.00E+00	0.00E+00	0.00E+00	0.00E+00	3.81E-01	0.00E+00	0.00E+00	0.00E+00	0.00E+00	0.00E+00	0.00E+00	0.00E+00	0.00E+00	0.00E+00	0.00E+00	1.06E+02	0.00E+00	5.81E+00	0.00E+00	0.00E+00	8.54E+00	0.00E+00	2.80E+00	0.00E+00	6.49E-02	0.00E+00	0.00E+00	0.00E+00	0.00E+00
38515	3	10	HUA	Forebrain	4.23E+01	0.00E+00	0.00E+00	0.00E+00	0.00E+00	7.20E+00	0.00E+00	0.00E+00	1.35E+00	0.00E+00	0.00E+00	0.00E+00	0.00E+00	8.05E+00	0.00E+00	0.00E+00	0.00E+00	0.00E+00	0.00E+00	0.00E+00	0.00E+00	0.00E+00	0.00E+00	0.00E+00	0.00E+00	0.00E+00	0.00E+00	3.67E+00	1.44E+00	0.00E+00	0.00E+00	0.00E+00	4.65E+00	0.00E+00	0.00E+00	0.00E+00	0.00E+00	0.00E+00	1.66E+01	0.00E+00	0.00E+00	0.00E+00	5.62E+01	0.00E+00	3.33E+00	0.00E+00	2.20E+01	0.00E+00	0.00E+00	0.00E+00	0.00E+00	1.01E+01	0.00E+00	0.00E+00	0.00E+00	0.00E+00	1.57E+01	0.00E+00	0.00E+00	0.00E+00	0.00E+00	0.00E+00	0.00E+00	0.00E+00	0.00E+00	0.00E+00	0.00E+00	0.00E+00	0.00E+00	0.00E+00
38516	3	10	HUA	Spinal cord	1.06E+00	0.00E+00	0.00E+00	2.41E-01	0.00E+00	0.00E+00	0.00E+00	0.00E+00	1.52E+01	4.81E+00	0.00E+00	0.00E+00	2.82E+00	0.00E+00	2.83E+00	0.00E+00	0.00E+00	0.00E+00	0.00E+00	0.00E+00	0.00E+00	0.00E+00	0.00E+00	0.00E+00	0.00E+00	0.00E+00	3.17E-01	0.00E+00	0.00E+00	6.37E+00	0.00E+00	0.00E+00	0.00E+00	8.19E+00	0.00E+00	1.19E+01	0.00E+00	0.00E+00	4.69E+00	2.20E+00	3.73E+00	3.19E+00	0.00E+00	0.00E+00	0.00E+00	0.00E+00	0.00E+00	4.27E+00	0.00E+00	1.07E+00	1.45E+00	0.00E+00	0.00E+00	0.00E+00	0.00E+00	0.00E+00	7.70E+01	4.96E+00	1.08E+00	1.13E+00	0.00E+00	0.00E+00	2.17E+00	0.00E+00	0.00E+00	0.00E+00	0.00E+00	0.00E+00	2.31E+00	1.24E+00
38517	3	10	HUA	Forebrain	2.60E+01	0.00E+00	0.00E+00	0.00E+00	0.00E+00	0.00E+00	1.05E-01	0.00E+00	4.78E+00	0.00E+00	0.00E+00	0.00E+00	0.00E+00	0.00E+00	2.24E+00	0.00E+00	0.00E+00	3.25E-01	1.07E-01	0.00E+00	1.16E+00	0.00E+00	0.00E+00	0.00E+00	0.00E+00	0.00E+00	0.00E+00	0.00E+00	0.00E+00	0.00E+00	0.00E+00	0.00E+00	0.00E+00	0.00E+00	0.00E+00	2.20E+01	0.00E+00	5.93E-01	1.62E+01	0.00E+00	0.00E+00	0.00E+00	0.00E+00	0.00E+00	0.00E+00	1.84E+00	7.20E-01	0.00E+00	6.78E-01	0.00E+00	0.00E+00	0.00E+00	1.58E+00	0.00E+00	0.00E+00	0.00E+00	1.21E+01	0.00E+00	0.00E+00	1.70E+00	1.83E+01	0.00E+00	4.15E+00	0.00E+00	0.00E+00	0.00E+00	0.00E+00	0.00E+00	3.83E-01	0.00E+00
38518	3	10	HUA	Forebrain	2.93E+01	0.00E+00	0.00E+00	0.00E+00	0.00E+00	6.95E+00	5.63E-01	0.00E+00	8.90E+00	0.00E+00	0.00E+00	0.00E+00	0.00E+00	0.00E+00	0.00E+00	0.00E+00	0.00E+00	3.11E+00	0.00E+00	0.00E+00	5.20E+00	0.00E+00	0.00E+00	0.00E+00	0.00E+00	0.00E+00	0.00E+00	1.49E+00	0.00E+00	0.00E+00	0.00E+00	0.00E+00	0.00E+00	0.00E+00	0.00E+00	5.25E+00	0.00E+00	0.00E+00	8.65E+00	0.00E+00	0.00E+00	6.67E-01	3.61E+01	0.00E+00	2.13E+00	0.00E+00	7.39E+00	0.00E+00	0.00E+00	0.00E+00	2.11E+00	0.00E+00	7.34E-01	4.83E-01	3.94E+00	0.00E+00	7.99E+00	0.00E+00	0.00E+00	0.00E+00	0.00E+00	0.00E+00	1.01E+01	0.00E+00	0.00E+00	0.00E+00	0.00E+00	0.00E+00	0.00E+00	0.00E+00
38519	3	10	HUA	Endoderm (early)	1.20E+01	0.00E+00	0.00E+00	0.00E+00	0.00E+00	0.00E+00	7.77E-02	5.46E+00	4.79E-01	2.47E+00	0.00E+00	0.00E+00	0.00E+00	0.00E+00	5.01E-02	7.85E-01	6.73E+00	0.00E+00	0.00E+00	0.00E+00	0.00E+00	0.00E+00	0.00E+00	6.27E+00	0.00E+00	2.74E+00	0.00E+00	0.00E+00	7.08E-01	1.85E+00	0.00E+00	3.43E+00	0.00E+00	0.00E+00	0.00E+00	7.72E+00	0.00E+00	0.00E+00	0.00E+00	0.00E+00	0.00E+00	1.07E+00	0.00E+00	0.00E+00	0.00E+00	0.00E+00	0.00E+00	1.09E-01	0.00E+00	0.00E+00	2.28E+00	7.74E-01	0.00E+00	5.08E+00	4.63E+00	0.00E+00	2.30E+01	0.00E+00	0.00E+00	0.00E+00	1.26E+01	1.24E+01	0.00E+00	5.33E+00	1.65E+00	2.61E-01	0.00E+00	0.00E+00	0.00E+00	0.00E+00
38520	3	10	HUA	Midbrain	1.98E+01	0.00E+00	1.74E+00	0.00E+00	0.00E+00	0.00E+00	8.84E-01	3.47E-01	3.20E+00	0.00E+00	0.00E+00	0.00E+00	0.00E+00	3.67E+00	4.79E-01	0.00E+00	0.00E+00	0.00E+00	3.00E-01	0.00E+00	3.11E-01	7.97E-01	0.00E+00	2.92E+00	0.00E+00	0.00E+00	1.23E+00	4.11E-01	0.00E+00	0.00E+00	0.00E+00	0.00E+00	0.00E+00	0.00E+00	0.00E+00	2.16E+00	0.00E+00	0.00E+00	4.83E+00	2.45E+00	5.47E+00	0.00E+00	9.26E-01	0.00E+00	7.43E+00	0.00E+00	0.00E+00	0.00E+00	2.51E-01	0.00E+00	0.00E+00	0.00E+00	1.13E-01	0.00E+00	0.00E+00	0.00E+00	2.20E+01	0.00E+00	0.00E+00	1.98E+00	6.20E+00	0.00E+00	0.00E+00	0.00E+00	0.00E+00	0.00E+00	0.00E+00	0.00E+00	1.74E+00	0.00E+00
38521	3	10	HUA	Epidermal other	0.00E+00	0.00E+00	7.60E+01	0.00E+00	4.25E+00	0.00E+00	0.00E+00	0.00E+00	2.59E+01	0.00E+00	0.00E+00	6.16E+00	0.00E+00	0.00E+00	1.30E+01	0.00E+00	1.28E+01	9.85E-01	3.36E+00	0.00E+00	0.00E+00	6.72E+00	8.05E+00	0.00E+00	0.00E+00	0.00E+00	0.00E+00	2.64E+00	1.14E-01	0.00E+00	0.00E+00	1.18E+00	0.00E+00	0.00E+00	3.02E+00	0.00E+00	0.00E+00	0.00E+00	1.42E+01	0.00E+00	3.45E+00	3.13E+00	1.98E+00	0.00E+00	0.00E+00	5.69E+00	3.33E+00	0.00E+00	1.28E+01	0.00E+00	0.00E+00	0.00E+00	5.92E+00	0.00E+00	0.00E+00	1.75E+00	1.71E+02	5.31E+00	1.20E+01	2.23E+01	1.58E+01	2.65E+02	0.00E+00	5.01E+00	1.63E+00	2.55E+00	0.00E+00	0.00E+00	4.61E+01	0.00E+00
38522	3	10	HUA	Presomitic mesoderm	2.94E+01	3.98E+00	3.10E+00	0.00E+00	0.00E+00	0.00E+00	0.00E+00	0.00E+00	0.00E+00	0.00E+00	0.00E+00	9.38E+00	0.00E+00	0.00E+00	0.00E+00	0.00E+00	0.00E+00	0.00E+00	0.00E+00	0.00E+00	0.00E+00	3.74E+00	0.00E+00	2.93E-01	0.00E+00	0.00E+00	0.00E+00	0.00E+00	8.64E-01	2.76E+01	0.00E+00	0.00E+00	0.00E+00	0.00E+00	0.00E+00	2.77E+02	0.00E+00	1.51E+01	4.93E+01	0.00E+00	1.71E+00	5.64E+00	3.38E+00	0.00E+00	0.00E+00	0.00E+00	0.00E+00	0.00E+00	2.64E+00	1.42E+00	0.00E+00	1.09E+01	0.00E+00	0.00E+00	0.00E+00	1.37E+01	0.00E+00	0.00E+00	0.00E+00	1.35E-01	1.31E+01	3.03E+01	3.89E+00	0.00E+00	3.08E+00	0.00E+00	2.75E+00	0.00E+00	1.56E+00	0.00E+00
38523	3	10	HUA	Epidermal other	0.00E+00	0.00E+00	1.54E+01	0.00E+00	0.00E+00	1.09E+01	0.00E+00	0.00E+00	2.52E+01	0.00E+00	9.94E-01	0.00E+00	0.00E+00	4.65E-01	3.88E+00	0.00E+00	0.00E+00	0.00E+00	0.00E+00	0.00E+00	0.00E+00	0.00E+00	0.00E+00	1.09E+01	1.82E+00	8.94E-01	0.00E+00	0.00E+00	0.00E+00	0.00E+00	0.00E+00	5.44E+00	2.95E-01	0.00E+00	0.00E+00	0.00E+00	0.00E+00	7.24E+00	2.57E+01	0.00E+00	0.00E+00	0.00E+00	4.45E+00	0.00E+00	0.00E+00	0.00E+00	0.00E+00	0.00E+00	0.00E+00	1.87E+01	1.42E+01	0.00E+00	6.72E+00	0.00E+00	0.00E+00	0.00E+00	3.42E+00	0.00E+00	0.00E+00	0.00E+00	1.52E+01	2.98E+02	0.00E+00	4.56E+00	0.00E+00	3.92E-01	0.00E+00	0.00E+00	0.00E+00	0.00E+00
38524	3	10	HUA	Epidermal other	8.17E+01	0.00E+00	1.26E+01	0.00E+00	0.00E+00	5.00E+00	0.00E+00	0.00E+00	1.82E+01	0.00E+00	1.17E+00	0.00E+00	0.00E+00	0.00E+00	1.98E+00	2.77E+00	0.00E+00	0.00E+00	6.21E-01	0.00E+00	4.80E+00	0.00E+00	0.00E+00	0.00E+00	0.00E+00	0.00E+00	0.00E+00	0.00E+00	0.00E+00	0.00E+00	0.00E+00	0.00E+00	0.00E+00	2.34E+00	0.00E+00	1.31E+01	1.70E+01	1.66E+00	7.36E+01	0.00E+00	0.00E+00	1.45E+01	1.09E+01	0.00E+00	0.00E+00	1.62E+01	4.09E+00	7.49E-01	1.93E+00	0.00E+00	0.00E+00	0.00E+00	0.00E+00	0.00E+00	0.00E+00	0.00E+00	3.12E+01	3.49E+00	0.00E+00	0.00E+00	0.00E+00	7.63E+01	0.00E+00	0.00E+00	0.00E+00	0.00E+00	5.38E+00	0.00E+00	0.00E+00	0.00E+00
38525	3	10	HUA	Presomitic mesoderm	0.00E+00	1.68E+01	0.00E+00	0.00E+00	0.00E+00	0.00E+00	0.00E+00	0.00E+00	3.03E+00	2.22E-01	0.00E+00	0.00E+00	2.10E+00	5.99E+00	0.00E+00	6.30E-01	9.64E+01	0.00E+00	5.93E+00	0.00E+00	0.00E+00	0.00E+00	0.00E+00	1.19E+00	0.00E+00	0.00E+00	1.28E+00	3.13E+00	0.00E+00	0.00E+00	0.00E+00	0.00E+00	0.00E+00	0.00E+00	0.00E+00	1.88E+02	0.00E+00	0.00E+00	1.48E+01	6.06E-01	0.00E+00	6.36E-01	0.00E+00	0.00E+00	1.15E+01	0.00E+00	0.00E+00	0.00E+00	9.91E-01	2.94E-01	0.00E+00	0.00E+00	0.00E+00	0.00E+00	2.04E+01	3.94E+01	1.60E+01	0.00E+00	0.00E+00	0.00E+00	8.96E+00	0.00E+00	0.00E+00	1.86E+00	0.00E+00	2.97E+00	0.00E+00	3.51E+00	2.75E-01	0.00E+00
38526	3	10	HUA	Presomitic mesoderm	1.57E+01	0.00E+00	1.96E+01	0.00E+00	0.00E+00	0.00E+00	1.24E+00	0.00E+00	2.28E+01	0.00E+00	1.05E+01	0.00E+00	0.00E+00	8.47E+00	1.14E+00	0.00E+00	1.15E+01	0.00E+00	8.01E-02	0.00E+00	0.00E+00	0.00E+00	0.00E+00	0.00E+00	0.00E+00	0.00E+00	1.17E-01	0.00E+00	0.00E+00	0.00E+00	0.00E+00	3.97E-01	0.00E+00	0.00E+00	0.00E+00	0.00E+00	0.00E+00	0.00E+00	5.08E+01	0.00E+00	0.00E+00	0.00E+00	4.17E+00	1.06E+00	0.00E+00	0.00E+00	0.00E+00	1.27E+00	0.00E+00	0.00E+00	5.44E+00	0.00E+00	2.08E+00	0.00E+00	0.00E+00	5.85E+01	5.68E+01	0.00E+00	5.28E-01	0.00E+00	8.49E+00	0.00E+00	0.00E+00	0.00E+00	2.90E-02	0.00E+00	0.00E+00	0.00E+00	0.00E+00	0.00E+00
38527	3	10	HUA	Spinal cord	3.07E+01	0.00E+00	0.00E+00	2.00E+00	0.00E+00	0.00E+00	1.62E+00	0.00E+00	5.28E-01	0.00E+00	0.00E+00	0.00E+00	0.00E+00	6.50E+00	4.04E+00	0.00E+00	3.22E+00	0.00E+00	4.15E-01	1.20E+01	1.26E+01	2.98E+00	0.00E+00	0.00E+00	0.00E+00	0.00E+00	0.00E+00	0.00E+00	0.00E+00	0.00E+00	1.57E+00	0.00E+00	0.00E+00	0.00E+00	1.24E+00	0.00E+00	0.00E+00	4.75E+00	7.30E+01	0.00E+00	8.45E-01	8.70E-01	0.00E+00	1.47E+00	1.95E+01	0.00E+00	0.00E+00	0.00E+00	0.00E+00	0.00E+00	0.00E+00	0.00E+00	2.29E+00	4.08E-01	5.28E+00	0.00E+00	1.20E+02	0.00E+00	0.00E+00	6.40E-01	0.00E+00	6.55E+00	0.00E+00	0.00E+00	0.00E+00	0.00E+00	0.00E+00	0.00E+00	8.69E+00	2.40E-01
38528	3	10	HUA	Spinal cord	0.00E+00	0.00E+00	0.00E+00	0.00E+00	0.00E+00	2.77E+00	3.62E+00	0.00E+00	0.00E+00	0.00E+00	0.00E+00	0.00E+00	0.00E+00	0.00E+00	0.00E+00	0.00E+00	0.00E+00	0.00E+00	2.53E-01	0.00E+00	0.00E+00	7.17E-01	0.00E+00	0.00E+00	0.00E+00	1.86E+00	0.00E+00	0.00E+00	0.00E+00	3.72E+01	0.00E+00	0.00E+00	0.00E+00	0.00E+00	3.80E-01	7.23E+01	0.00E+00	2.97E+01	4.48E+01	0.00E+00	0.00E+00	0.00E+00	3.03E+00	0.00E+00	0.00E+00	0.00E+00	5.74E+00	0.00E+00	0.00E+00	7.26E+00	0.00E+00	1.41E+01	0.00E+00	0.00E+00	0.00E+00	0.00E+00	2.83E+00	0.00E+00	0.00E+00	0.00E+00	0.00E+00	3.19E+01	0.00E+00	0.00E+00	6.57E+00	0.00E+00	0.00E+00	0.00E+00	0.00E+00	0.00E+00
38529	3	10	HUA	Spinal cord	5.19E+00	0.00E+00	0.00E+00	0.00E+00	1.26E+00	0.00E+00	0.00E+00	0.00E+00	8.13E+00	0.00E+00	1.10E+00	0.00E+00	0.00E+00	0.00E+00	4.49E+00	0.00E+00	0.00E+00	0.00E+00	0.00E+00	0.00E+00	0.00E+00	0.00E+00	0.00E+00	0.00E+00	0.00E+00	0.00E+00	0.00E+00	1.04E+01	0.00E+00	0.00E+00	0.00E+00	0.00E+00	0.00E+00	0.00E+00	0.00E+00	1.75E+01	0.00E+00	0.00E+00	3.92E+01	0.00E+00	0.00E+00	0.00E+00	0.00E+00	0.00E+00	0.00E+00	0.00E+00	0.00E+00	0.00E+00	9.78E+00	0.00E+00	0.00E+00	0.00E+00	1.44E-01	0.00E+00	0.00E+00	0.00E+00	6.02E+01	9.09E+00	0.00E+00	3.53E+00	0.00E+00	4.25E+01	0.00E+00	0.00E+00	0.00E+00	0.00E+00	0.00E+00	0.00E+00	0.00E+00	0.00E+00
38530	3	10	HUA	Epidermal other	0.00E+00	0.00E+00	2.43E+01	6.53E-01	5.36E+00	3.23E+01	4.65E+00	0.00E+00	8.30E+00	0.00E+00	0.00E+00	0.00E+00	0.00E+00	1.45E+01	5.59E+00	0.00E+00	5.47E+00	0.00E+00	0.00E+00	0.00E+00	8.52E-01	0.00E+00	0.00E+00	0.00E+00	0.00E+00	0.00E+00	2.76E-02	0.00E+00	6.63E+00	0.00E+00	0.00E+00	1.35E+00	0.00E+00	0.00E+00	1.05E+00	0.00E+00	0.00E+00	0.00E+00	2.09E+00	1.99E+00	0.00E+00	0.00E+00	0.00E+00	8.39E+00	0.00E+00	5.76E-01	0.00E+00	0.00E+00	0.00E+00	0.00E+00	0.00E+00	0.00E+00	2.79E+00	0.00E+00	5.19E-01	0.00E+00	1.44E+01	3.40E-01	0.00E+00	0.00E+00	4.26E+00	1.24E+02	1.42E+00	0.00E+00	0.00E+00	4.86E-02	1.78E+00	0.00E+00	0.00E+00	0.00E+00
38531	3	10	HUA	Presomitic mesoderm	0.00E+00	0.00E+00	0.00E+00	4.97E-01	1.32E+00	1.21E+00	0.00E+00	0.00E+00	6.23E+00	7.25E-01	0.00E+00	0.00E+00	0.00E+00	0.00E+00	0.00E+00	0.00E+00	3.42E+01	0.00E+00	0.00E+00	5.97E+00	0.00E+00	0.00E+00	0.00E+00	3.30E-01	0.00E+00	0.00E+00	2.46E-01	0.00E+00	0.00E+00	0.00E+00	0.00E+00	0.00E+00	0.00E+00	0.00E+00	0.00E+00	9.89E+01	1.20E+00	0.00E+00	7.76E+00	0.00E+00	0.00E+00	0.00E+00	5.19E-03	5.95E+00	0.00E+00	8.14E+00	0.00E+00	0.00E+00	0.00E+00	0.00E+00	0.00E+00	0.00E+00	6.51E+00	0.00E+00	6.90E+00	4.27E+01	0.00E+00	0.00E+00	3.93E+00	7.25E+00	1.08E+00	2.13E+01	1.50E+00	0.00E+00	3.52E+00	0.00E+00	0.00E+00	0.00E+00	0.00E+00	0.00E+00
38532	3	10	HUA	Midbrain	2.64E+01	5.16E-01	2.17E+00	1.39E+00	3.00E-01	5.52E-01	0.00E+00	0.00E+00	2.90E+00	0.00E+00	0.00E+00	0.00E+00	5.02E+00	2.54E+00	0.00E+00	2.02E+00	1.18E+01	4.02E-01	0.00E+00	1.32E-01	0.00E+00	0.00E+00	0.00E+00	0.00E+00	8.27E-01	0.00E+00	0.00E+00	5.59E+00	0.00E+00	0.00E+00	0.00E+00	0.00E+00	0.00E+00	1.43E+00	0.00E+00	1.19E+01	0.00E+00	2.18E+00	1.18E+01	1.30E+00	0.00E+00	0.00E+00	1.20E+01	0.00E+00	0.00E+00	0.00E+00	0.00E+00	3.31E+00	0.00E+00	0.00E+00	1.72E+00	0.00E+00	0.00E+00	0.00E+00	0.00E+00	3.57E+00	1.20E+01	1.24E+00	0.00E+00	1.95E+00	5.74E+00	1.42E+01	1.33E+00	1.58E+00	8.64E-01	0.00E+00	3.48E+00	0.00E+00	0.00E+00	0.00E+00
38533	3	10	HUA	Presomitic mesoderm	4.41E+00	5.47E+00	8.21E-01	0.00E+00	0.00E+00	6.97E-01	0.00E+00	0.00E+00	1.86E+01	0.00E+00	0.00E+00	0.00E+00	0.00E+00	0.00E+00	0.00E+00	0.00E+00	3.41E+01	0.00E+00	7.99E-01	0.00E+00	0.00E+00	0.00E+00	0.00E+00	0.00E+00	0.00E+00	0.00E+00	0.00E+00	0.00E+00	0.00E+00	0.00E+00	3.74E-02	0.00E+00	0.00E+00	1.92E-01	0.00E+00	8.68E+01	0.00E+00	0.00E+00	1.00E+01	9.45E-01	0.00E+00	0.00E+00	0.00E+00	0.00E+00	0.00E+00	0.00E+00	0.00E+00	0.00E+00	5.32E+00	0.00E+00	0.00E+00	3.53E+00	0.00E+00	0.00E+00	0.00E+00	1.24E+01	3.41E+00	0.00E+00	0.00E+00	0.00E+00	0.00E+00	0.00E+00	1.43E-01	0.00E+00	0.00E+00	6.18E-02	0.00E+00	4.18E+00	0.00E+00	0.00E+00
38534	3	10	HUA	Neural anterior	2.65E+01	1.19E+00	0.00E+00	0.00E+00	1.27E+00	0.00E+00	0.00E+00	0.00E+00	6.87E+00	0.00E+00	0.00E+00	3.56E+00	0.00E+00	0.00E+00	0.00E+00	0.00E+00	0.00E+00	2.14E-01	0.00E+00	0.00E+00	0.00E+00	0.00E+00	0.00E+00	1.54E+00	0.00E+00	0.00E+00	0.00E+00	0.00E+00	0.00E+00	0.00E+00	6.67E-01	0.00E+00	0.00E+00	0.00E+00	0.00E+00	9.02E-01	0.00E+00	0.00E+00	2.84E+00	0.00E+00	2.88E+00	1.88E+00	6.09E+00	0.00E+00	1.99E+00	0.00E+00	5.85E+00	0.00E+00	2.54E+00	0.00E+00	0.00E+00	0.00E+00	4.35E+00	2.42E-01	0.00E+00	0.00E+00	1.71E+00	0.00E+00	1.40E+00	2.63E+00	3.15E+00	7.05E+00	2.35E+01	0.00E+00	0.00E+00	0.00E+00	0.00E+00	0.00E+00	0.00E+00	0.00E+00
38535	3	10	HUA	Presomitic mesoderm	6.56E+00	4.74E+00	0.00E+00	0.00E+00	0.00E+00	0.00E+00	0.00E+00	1.56E+00	0.00E+00	0.00E+00	0.00E+00	0.00E+00	0.00E+00	5.92E-01	0.00E+00	0.00E+00	1.72E+01	0.00E+00	0.00E+00	0.00E+00	5.07E+00	0.00E+00	0.00E+00	0.00E+00	0.00E+00	0.00E+00	0.00E+00	0.00E+00	7.00E-02	0.00E+00	0.00E+00	0.00E+00	0.00E+00	0.00E+00	0.00E+00	2.59E+01	0.00E+00	0.00E+00	4.17E+01	0.00E+00	0.00E+00	0.00E+00	0.00E+00	0.00E+00	0.00E+00	0.00E+00	5.28E+00	0.00E+00	0.00E+00	0.00E+00	0.00E+00	0.00E+00	0.00E+00	5.51E-01	0.00E+00	2.70E+00	1.68E+01	0.00E+00	0.00E+00	0.00E+00	0.00E+00	0.00E+00	0.00E+00	5.19E-01	0.00E+00	0.00E+00	0.00E+00	0.00E+00	0.00E+00	6.90E-01
38536	3	10	HUA	Lateral plate - ripply1	1.34E+01	0.00E+00	4.79E+00	0.00E+00	1.41E+00	0.00E+00	0.00E+00	8.74E-02	0.00E+00	0.00E+00	0.00E+00	0.00E+00	0.00E+00	0.00E+00	3.82E-02	3.95E+00	0.00E+00	0.00E+00	0.00E+00	0.00E+00	0.00E+00	3.95E-01	5.72E+00	1.81E-03	0.00E+00	2.06E+00	0.00E+00	0.00E+00	0.00E+00	0.00E+00	0.00E+00	0.00E+00	0.00E+00	0.00E+00	0.00E+00	0.00E+00	0.00E+00	1.36E-01	2.35E+00	1.05E+00	4.36E+00	1.85E+00	6.23E+00	5.14E+00	4.11E+00	0.00E+00	7.82E-01	7.21E-01	0.00E+00	0.00E+00	0.00E+00	0.00E+00	2.99E+00	0.00E+00	0.00E+00	2.97E+01	1.47E+01	5.73E+00	0.00E+00	0.00E+00	1.46E+00	0.00E+00	0.00E+00	0.00E+00	0.00E+00	4.28E-02	0.00E+00	0.00E+00	0.00E+00	0.00E+00
38537	3	10	HUA	Presomitic mesoderm	9.87E+00	0.00E+00	1.20E+00	0.00E+00	2.17E+00	1.26E+00	0.00E+00	2.00E+00	1.14E+01	0.00E+00	8.83E-01	3.89E-01	0.00E+00	0.00E+00	0.00E+00	0.00E+00	5.47E+00	0.00E+00	0.00E+00	0.00E+00	0.00E+00	0.00E+00	2.19E+00	1.41E-01	0.00E+00	0.00E+00	0.00E+00	0.00E+00	0.00E+00	0.00E+00	0.00E+00	2.71E-02	0.00E+00	0.00E+00	0.00E+00	1.54E+01	0.00E+00	0.00E+00	3.75E+00	0.00E+00	0.00E+00	0.00E+00	4.12E+00	0.00E+00	0.00E+00	0.00E+00	0.00E+00	0.00E+00	2.12E+00	1.40E+00	0.00E+00	0.00E+00	0.00E+00	0.00E+00	7.07E+00	0.00E+00	0.00E+00	0.00E+00	9.06E-02	1.37E+00	0.00E+00	4.66E+00	1.10E+00	0.00E+00	5.25E-01	0.00E+00	0.00E+00	0.00E+00	0.00E+00	0.00E+00
38538	3	10	HUA	Hindbrain	4.04E+00	0.00E+00	0.00E+00	0.00E+00	0.00E+00	0.00E+00	0.00E+00	0.00E+00	7.12E-02	0.00E+00	0.00E+00	0.00E+00	0.00E+00	4.96E+00	0.00E+00	0.00E+00	0.00E+00	0.00E+00	0.00E+00	0.00E+00	1.02E+01	0.00E+00	0.00E+00	0.00E+00	0.00E+00	0.00E+00	2.55E-01	0.00E+00	0.00E+00	0.00E+00	0.00E+00	0.00E+00	0.00E+00	0.00E+00	0.00E+00	0.00E+00	0.00E+00	0.00E+00	0.00E+00	0.00E+00	1.86E+01	1.12E-01	0.00E+00	0.00E+00	0.00E+00	0.00E+00	0.00E+00	0.00E+00	0.00E+00	0.00E+00	0.00E+00	0.00E+00	1.72E+00	3.24E+00	4.13E-01	5.69E-01	4.44E+01	0.00E+00	3.45E+00	0.00E+00	0.00E+00	7.10E+00	0.00E+00	2.59E-01	0.00E+00	0.00E+00	0.00E+00	0.00E+00	0.00E+00	0.00E+00
38539	3	10	HUA	Presomitic mesoderm	1.51E+01	1.12E+00	3.33E+01	0.00E+00	3.80E+00	0.00E+00	0.00E+00	7.03E-01	2.23E+01	0.00E+00	0.00E+00	0.00E+00	0.00E+00	4.66E+00	3.61E+00	0.00E+00	6.70E+01	0.00E+00	7.21E+00	0.00E+00	0.00E+00	0.00E+00	0.00E+00	0.00E+00	0.00E+00	0.00E+00	1.04E+00	0.00E+00	0.00E+00	0.00E+00	0.00E+00	0.00E+00	0.00E+00	0.00E+00	0.00E+00	1.57E+02	0.00E+00	0.00E+00	4.51E+01	0.00E+00	0.00E+00	0.00E+00	8.49E+00	3.72E+01	0.00E+00	1.66E+00	0.00E+00	0.00E+00	0.00E+00	0.00E+00	0.00E+00	0.00E+00	2.14E+01	0.00E+00	0.00E+00	1.12E+02	6.66E+01	1.23E+01	4.32E+00	0.00E+00	1.11E+01	4.79E+01	0.00E+00	9.08E+00	2.11E+01	0.00E+00	0.00E+00	0.00E+00	9.56E+00	4.30E+00
38540	3	10	HUA	Presomitic mesoderm	1.38E+01	0.00E+00	1.05E+01	1.43E+00	0.00E+00	7.15E+00	1.03E+01	0.00E+00	4.54E+01	0.00E+00	0.00E+00	9.42E+00	2.67E+00	8.59E+00	2.71E+00	0.00E+00	1.06E+01	0.00E+00	6.85E+00	0.00E+00	2.72E+00	0.00E+00	1.49E+01	4.17E+00	1.89E+00	0.00E+00	1.05E-01	1.78E+00	0.00E+00	1.24E+01	3.61E+00	0.00E+00	0.00E+00	0.00E+00	5.42E+00	1.27E+02	0.00E+00	2.39E+00	3.37E+01	0.00E+00	0.00E+00	0.00E+00	2.04E+00	0.00E+00	0.00E+00	1.83E+00	2.77E+00	0.00E+00	4.50E+00	0.00E+00	0.00E+00	0.00E+00	2.57E+01	2.62E+00	0.00E+00	1.26E+02	1.93E+01	0.00E+00	4.34E+00	1.40E+00	2.27E+01	3.56E+01	4.74E+00	1.82E+00	0.00E+00	0.00E+00	0.00E+00	5.91E+00	0.00E+00	1.08E+01
38541	3	10	HUA	Neural anterior	1.55E+02	7.12E+00	8.00E+00	0.00E+00	8.84E+00	0.00E+00	0.00E+00	0.00E+00	0.00E+00	0.00E+00	0.00E+00	2.78E+00	0.00E+00	2.74E+00	1.36E+01	0.00E+00	0.00E+00	0.00E+00	4.19E+00	0.00E+00	0.00E+00	3.23E+01	0.00E+00	6.52E-02	2.44E+00	6.76E-01	0.00E+00	0.00E+00	2.21E+00	3.35E-01	0.00E+00	3.76E-01	1.68E+00	0.00E+00	0.00E+00	0.00E+00	0.00E+00	0.00E+00	2.47E+01	3.16E+00	2.47E+01	0.00E+00	2.67E+01	0.00E+00	0.00E+00	0.00E+00	2.01E+01	0.00E+00	0.00E+00	0.00E+00	0.00E+00	0.00E+00	7.38E+00	0.00E+00	2.96E+00	0.00E+00	2.49E+01	0.00E+00	1.49E+01	1.10E+01	1.49E+01	1.66E-02	4.73E+01	0.00E+00	0.00E+00	0.00E+00	0.00E+00	0.00E+00	4.86E+00	0.00E+00
38542	3	10	HUA	Forebrain	5.13E+00	0.00E+00	0.00E+00	0.00E+00	0.00E+00	6.94E+00	9.12E-01	0.00E+00	0.00E+00	0.00E+00	0.00E+00	0.00E+00	0.00E+00	0.00E+00	0.00E+00	0.00E+00	1.87E+00	0.00E+00	0.00E+00	0.00E+00	2.25E+00	3.27E+00	0.00E+00	4.91E+00	0.00E+00	0.00E+00	0.00E+00	0.00E+00	6.11E+00	0.00E+00	0.00E+00	4.59E-01	0.00E+00	0.00E+00	0.00E+00	1.16E+01	0.00E+00	0.00E+00	1.49E+02	0.00E+00	0.00E+00	5.29E+00	4.61E+00	0.00E+00	0.00E+00	0.00E+00	0.00E+00	0.00E+00	0.00E+00	0.00E+00	0.00E+00	0.00E+00	0.00E+00	0.00E+00	0.00E+00	1.97E+01	1.17E+02	0.00E+00	7.34E+00	8.52E+00	0.00E+00	6.03E+01	0.00E+00	0.00E+00	1.87E+00	0.00E+00	0.00E+00	0.00E+00	0.00E+00	0.00E+00
38543	3	10	HUA	Presomitic mesoderm	0.00E+00	0.00E+00	0.00E+00	0.00E+00	0.00E+00	0.00E+00	0.00E+00	0.00E+00	5.80E+00	0.00E+00	0.00E+00	0.00E+00	0.00E+00	0.00E+00	0.00E+00	1.68E-01	0.00E+00	0.00E+00	0.00E+00	0.00E+00	6.39E-01	1.28E+00	0.00E+00	0.00E+00	0.00E+00	0.00E+00	3.38E-02	0.00E+00	0.00E+00	5.55E+00	6.59E+00	0.00E+00	0.00E+00	2.18E+00	0.00E+00	9.19E+01	0.00E+00	0.00E+00	5.37E+01	5.94E+00	0.00E+00	0.00E+00	0.00E+00	0.00E+00	0.00E+00	0.00E+00	0.00E+00	0.00E+00	0.00E+00	0.00E+00	0.00E+00	1.37E+01	0.00E+00	0.00E+00	0.00E+00	0.00E+00	4.62E-01	0.00E+00	2.76E+00	9.27E-01	0.00E+00	1.50E+01	5.44E+00	2.06E+00	0.00E+00	0.00E+00	0.00E+00	0.00E+00	2.54E+00	0.00E+00
38544	3	10	HUA	Presomitic mesoderm	0.00E+00	2.65E+01	0.00E+00	0.00E+00	0.00E+00	0.00E+00	0.00E+00	0.00E+00	0.00E+00	0.00E+00	4.00E+00	0.00E+00	0.00E+00	8.00E+00	0.00E+00	0.00E+00	5.33E+01	0.00E+00	0.00E+00	0.00E+00	6.67E+00	1.73E+00	0.00E+00	0.00E+00	3.51E+00	3.76E-01	1.01E+00	1.74E+00	0.00E+00	0.00E+00	0.00E+00	0.00E+00	2.53E+00	0.00E+00	0.00E+00	1.44E+02	0.00E+00	0.00E+00	3.05E+01	0.00E+00	0.00E+00	0.00E+00	0.00E+00	1.32E+01	0.00E+00	5.27E-01	0.00E+00	0.00E+00	0.00E+00	0.00E+00	0.00E+00	0.00E+00	0.00E+00	2.63E+01	0.00E+00	2.17E+01	2.10E+01	0.00E+00	4.24E+00	1.22E+01	1.47E+01	0.00E+00	0.00E+00	0.00E+00	0.00E+00	0.00E+00	0.00E+00	0.00E+00	0.00E+00	0.00E+00
38545	3	10	HUA	Epidermal other	2.18E+01	0.00E+00	4.48E+00	0.00E+00	4.72E+00	0.00E+00	0.00E+00	8.69E+00	1.58E+01	7.17E+00	3.39E+00	0.00E+00	0.00E+00	0.00E+00	0.00E+00	0.00E+00	9.82E-01	0.00E+00	0.00E+00	0.00E+00	0.00E+00	0.00E+00	0.00E+00	0.00E+00	0.00E+00	0.00E+00	0.00E+00	0.00E+00	0.00E+00	0.00E+00	0.00E+00	0.00E+00	0.00E+00	0.00E+00	5.91E-01	4.09E+00	0.00E+00	0.00E+00	2.47E+00	0.00E+00	0.00E+00	3.07E+00	0.00E+00	0.00E+00	0.00E+00	0.00E+00	2.09E+01	0.00E+00	0.00E+00	0.00E+00	1.69E+01	8.20E+00	1.34E+01	0.00E+00	0.00E+00	0.00E+00	0.00E+00	0.00E+00	0.00E+00	6.19E+00	3.04E+00	1.63E+02	0.00E+00	4.51E+00	4.11E+00	0.00E+00	0.00E+00	0.00E+00	3.42E-01	0.00E+00
38546	3	10	HUA	Epidermal other	1.83E+01	3.01E+00	5.31E+01	2.64E+00	0.00E+00	0.00E+00	0.00E+00	0.00E+00	3.18E+01	0.00E+00	2.95E+00	0.00E+00	5.07E+00	6.02E+00	8.25E-01	0.00E+00	0.00E+00	0.00E+00	7.36E+00	0.00E+00	0.00E+00	9.53E-02	0.00E+00	7.64E-01	3.64E+00	0.00E+00	0.00E+00	0.00E+00	0.00E+00	5.19E-01	0.00E+00	1.21E+01	0.00E+00	1.53E+00	0.00E+00	0.00E+00	1.10E+00	0.00E+00	7.65E+00	1.32E+00	2.81E+00	0.00E+00	9.78E-01	0.00E+00	3.86E+00	0.00E+00	0.00E+00	0.00E+00	0.00E+00	5.15E+00	0.00E+00	0.00E+00	0.00E+00	3.17E+00	3.78E-02	1.40E+00	4.95E+01	0.00E+00	7.01E-02	0.00E+00	0.00E+00	7.30E+01	0.00E+00	0.00E+00	0.00E+00	0.00E+00	0.00E+00	0.00E+00	0.00E+00	0.00E+00
38547	3	10	HUA	Presomitic mesoderm	5.60E+00	0.00E+00	0.00E+00	0.00E+00	1.51E-01	1.56E+00	0.00E+00	0.00E+00	1.08E+00	2.35E+00	1.40E+00	0.00E+00	0.00E+00	0.00E+00	0.00E+00	3.61E+00	0.00E+00	5.35E-01	0.00E+00	0.00E+00	0.00E+00	0.00E+00	0.00E+00	0.00E+00	0.00E+00	6.22E-02	0.00E+00	0.00E+00	0.00E+00	0.00E+00	2.12E+00	0.00E+00	0.00E+00	0.00E+00	0.00E+00	8.47E+01	0.00E+00	3.85E-01	2.08E+01	0.00E+00	3.99E+00	0.00E+00	2.07E+00	0.00E+00	0.00E+00	0.00E+00	0.00E+00	0.00E+00	4.00E+00	0.00E+00	0.00E+00	6.00E+00	1.64E+00	0.00E+00	0.00E+00	2.25E+01	1.99E+01	0.00E+00	0.00E+00	4.03E+00	3.53E+00	6.94E+00	1.26E+01	0.00E+00	3.89E-01	0.00E+00	0.00E+00	0.00E+00	0.00E+00	0.00E+00
38548	3	10	HUA	Spinal cord	6.76E+00	0.00E+00	0.00E+00	0.00E+00	0.00E+00	0.00E+00	0.00E+00	0.00E+00	0.00E+00	1.11E+00	2.05E-01	0.00E+00	2.35E+00	0.00E+00	1.90E+00	0.00E+00	0.00E+00	1.23E+00	0.00E+00	7.02E-01	8.86E-01	3.64E+00	0.00E+00	0.00E+00	1.03E+00	0.00E+00	3.27E-01	0.00E+00	0.00E+00	7.46E+00	0.00E+00	2.50E-02	0.00E+00	1.53E+00	0.00E+00	9.49E+00	0.00E+00	1.28E+00	2.55E+01	0.00E+00	2.33E+00	3.45E+00	0.00E+00	0.00E+00	0.00E+00	0.00E+00	0.00E+00	1.78E+00	0.00E+00	0.00E+00	3.81E+00	1.46E+01	2.41E+00	1.02E+01	0.00E+00	1.48E+00	6.93E+01	0.00E+00	0.00E+00	0.00E+00	1.20E+01	1.83E+01	1.31E+01	0.00E+00	0.00E+00	0.00E+00	0.00E+00	0.00E+00	0.00E+00	0.00E+00
38549	3	10	HUA	Epidermal other	9.81E+00	0.00E+00	1.09E+01	0.00E+00	2.13E+00	0.00E+00	0.00E+00	2.86E-01	2.05E+01	1.12E+01	0.00E+00	0.00E+00	1.01E+00	1.34E+00	1.85E+00	0.00E+00	2.01E+00	0.00E+00	6.89E-02	0.00E+00	0.00E+00	0.00E+00	0.00E+00	0.00E+00	1.39E-01	2.21E+00	0.00E+00	0.00E+00	0.00E+00	0.00E+00	0.00E+00	0.00E+00	0.00E+00	0.00E+00	0.00E+00	0.00E+00	1.32E+00	0.00E+00	1.72E+01	0.00E+00	3.69E+00	0.00E+00	0.00E+00	1.03E+01	0.00E+00	0.00E+00	0.00E+00	0.00E+00	0.00E+00	0.00E+00	0.00E+00	0.00E+00	0.00E+00	0.00E+00	0.00E+00	0.00E+00	3.76E+01	1.04E+00	0.00E+00	4.85E+00	0.00E+00	5.39E+01	1.01E+00	7.79E-01	0.00E+00	0.00E+00	0.00E+00	1.03E+01	0.00E+00	3.92E-01
38550	3	10	HUA	Epidermal other	3.09E+01	0.00E+00	0.00E+00	0.00E+00	8.48E+00	5.98E+00	1.57E+00	0.00E+00	6.69E+00	0.00E+00	0.00E+00	0.00E+00	0.00E+00	0.00E+00	1.19E-02	0.00E+00	0.00E+00	0.00E+00	0.00E+00	3.92E+00	1.89E+00	0.00E+00	0.00E+00	5.88E+00	0.00E+00	0.00E+00	0.00E+00	1.43E+00	2.26E+01	0.00E+00	0.00E+00	0.00E+00	0.00E+00	0.00E+00	0.00E+00	0.00E+00	6.71E-01	1.04E-01	5.35E+01	4.67E+00	0.00E+00	0.00E+00	0.00E+00	0.00E+00	0.00E+00	0.00E+00	0.00E+00	0.00E+00	0.00E+00	0.00E+00	0.00E+00	2.28E+01	5.75E+00	0.00E+00	0.00E+00	0.00E+00	0.00E+00	0.00E+00	2.08E-01	0.00E+00	1.46E+00	4.08E+01	3.14E+00	0.00E+00	0.00E+00	0.00E+00	0.00E+00	0.00E+00	0.00E+00	0.00E+00
38551	3	10	HUA	Endoderm (early)	0.00E+00	0.00E+00	5.95E+00	0.00E+00	8.13E+00	3.06E+00	6.19E+00	0.00E+00	8.55E+00	0.00E+00	0.00E+00	2.96E+00	2.52E+00	0.00E+00	2.19E-01	0.00E+00	1.27E+01	1.66E+01	0.00E+00	0.00E+00	0.00E+00	4.39E-01	0.00E+00	0.00E+00	1.61E-01	0.00E+00	9.24E-01	0.00E+00	0.00E+00	0.00E+00	0.00E+00	0.00E+00	0.00E+00	0.00E+00	3.20E+00	4.65E+00	4.50E+00	2.47E-01	1.04E+01	1.75E-01	0.00E+00	1.89E-01	0.00E+00	7.96E+00	0.00E+00	0.00E+00	0.00E+00	0.00E+00	1.69E+00	0.00E+00	0.00E+00	0.00E+00	1.18E+00	1.36E+00	0.00E+00	1.83E+01	3.63E+01	0.00E+00	0.00E+00	0.00E+00	0.00E+00	2.98E+01	0.00E+00	3.86E+00	3.40E+00	0.00E+00	0.00E+00	0.00E+00	0.00E+00	0.00E+00
38552	3	10	HUA	Notochord	1.64E+01	0.00E+00	0.00E+00	5.07E-01	0.00E+00	0.00E+00	4.42E+00	0.00E+00	8.03E+00	0.00E+00	4.15E+00	0.00E+00	0.00E+00	3.73E+01	2.23E+00	0.00E+00	0.00E+00	0.00E+00	0.00E+00	0.00E+00	0.00E+00	0.00E+00	1.78E+00	0.00E+00	8.73E-02	0.00E+00	0.00E+00	3.00E+00	0.00E+00	6.25E+00	0.00E+00	0.00E+00	0.00E+00	0.00E+00	0.00E+00	3.77E+00	0.00E+00	0.00E+00	8.10E+00	2.99E+00	0.00E+00	0.00E+00	1.13E+01	0.00E+00	0.00E+00	0.00E+00	0.00E+00	2.79E+00	0.00E+00	0.00E+00	0.00E+00	0.00E+00	0.00E+00	0.00E+00	0.00E+00	3.60E+01	3.93E+01	0.00E+00	0.00E+00	1.37E+00	1.17E+01	0.00E+00	0.00E+00	0.00E+00	4.47E-01	0.00E+00	2.45E+00	3.15E+00	0.00E+00	7.83E-02
38553	3	10	HUA	Spinal cord	2.76E+00	1.99E+00	0.00E+00	0.00E+00	0.00E+00	0.00E+00	0.00E+00	1.12E+00	3.24E+00	2.70E+00	0.00E+00	4.32E+00	0.00E+00	3.55E-01	0.00E+00	0.00E+00	1.11E+00	0.00E+00	0.00E+00	0.00E+00	0.00E+00	0.00E+00	0.00E+00	0.00E+00	4.97E-01	0.00E+00	4.62E-01	0.00E+00	0.00E+00	0.00E+00	1.03E+00	0.00E+00	0.00E+00	0.00E+00	0.00E+00	1.29E+01	0.00E+00	0.00E+00	0.00E+00	0.00E+00	7.82E+00	0.00E+00	0.00E+00	0.00E+00	0.00E+00	4.21E+00	0.00E+00	0.00E+00	0.00E+00	2.92E+00	7.67E-01	3.24E-01	1.68E+00	0.00E+00	0.00E+00	0.00E+00	2.07E+01	0.00E+00	0.00E+00	2.01E+00	5.40E+00	1.26E+00	1.34E+00	0.00E+00	0.00E+00	1.02E-01	1.66E-01	0.00E+00	0.00E+00	0.00E+00
38554	3	10	HUA	Spinal cord	1.50E+01	0.00E+00	2.60E+01	0.00E+00	0.00E+00	0.00E+00	8.74E+00	0.00E+00	2.32E+01	0.00E+00	0.00E+00	0.00E+00	0.00E+00	2.33E+01	0.00E+00	0.00E+00	1.47E+01	0.00E+00	0.00E+00	0.00E+00	2.75E+01	0.00E+00	2.60E+00	0.00E+00	0.00E+00	0.00E+00	3.04E-01	1.48E+00	0.00E+00	0.00E+00	0.00E+00	1.14E+01	0.00E+00	0.00E+00	0.00E+00	0.00E+00	0.00E+00	0.00E+00	8.78E+01	0.00E+00	0.00E+00	2.61E+01	1.85E+00	0.00E+00	2.47E+01	0.00E+00	6.57E+00	7.39E+00	1.00E+01	6.98E+00	0.00E+00	0.00E+00	3.56E+00	0.00E+00	0.00E+00	0.00E+00	2.81E+02	0.00E+00	8.00E+00	0.00E+00	3.48E+00	4.54E+01	0.00E+00	0.00E+00	0.00E+00	0.00E+00	1.05E-01	0.00E+00	0.00E+00	0.00E+00
38555	3	10	HUA	Spinal cord	3.46E+01	0.00E+00	1.92E+01	2.07E-01	1.02E+00	0.00E+00	2.25E+00	0.00E+00	2.30E+01	1.22E+01	0.00E+00	0.00E+00	0.00E+00	0.00E+00	6.75E+00	0.00E+00	5.23E+00	0.00E+00	0.00E+00	0.00E+00	1.36E+01	0.00E+00	0.00E+00	2.69E+00	0.00E+00	0.00E+00	8.13E-01	0.00E+00	0.00E+00	0.00E+00	0.00E+00	0.00E+00	2.06E+00	0.00E+00	0.00E+00	0.00E+00	0.00E+00	5.42E-01	6.11E+01	2.15E-01	4.57E+00	6.14E+00	1.58E+00	5.12E+00	0.00E+00	1.05E+00	1.81E-01	0.00E+00	8.33E+00	0.00E+00	0.00E+00	0.00E+00	4.11E+00	1.46E+01	0.00E+00	0.00E+00	1.84E+02	0.00E+00	2.59E-01	0.00E+00	2.38E+01	5.62E+01	0.00E+00	0.00E+00	3.78E+00	0.00E+00	8.31E-01	0.00E+00	0.00E+00	0.00E+00
38556	3	10	HUA	Epidermal other	0.00E+00	1.06E+00	5.39E+01	0.00E+00	0.00E+00	0.00E+00	0.00E+00	3.59E+00	2.84E+00	4.99E+00	0.00E+00	1.88E+00	1.84E+00	2.02E+00	6.22E+00	0.00E+00	0.00E+00	0.00E+00	0.00E+00	0.00E+00	0.00E+00	2.64E+00	4.25E+00	0.00E+00	0.00E+00	6.52E+00	0.00E+00	2.84E+00	0.00E+00	0.00E+00	0.00E+00	2.60E+00	0.00E+00	4.28E+00	1.12E+01	2.42E+00	0.00E+00	0.00E+00	9.47E+01	5.88E+00	0.00E+00	0.00E+00	2.97E+00	0.00E+00	0.00E+00	0.00E+00	0.00E+00	0.00E+00	0.00E+00	0.00E+00	0.00E+00	1.07E+01	0.00E+00	0.00E+00	0.00E+00	6.30E+00	0.00E+00	0.00E+00	0.00E+00	0.00E+00	0.00E+00	2.31E+02	0.00E+00	2.42E+00	0.00E+00	0.00E+00	0.00E+00	0.00E+00	0.00E+00	0.00E+00
38557	3	10	HUA	Forebrain	3.32E+01	0.00E+00	0.00E+00	0.00E+00	0.00E+00	1.63E+01	0.00E+00	0.00E+00	5.13E+00	0.00E+00	0.00E+00	0.00E+00	0.00E+00	0.00E+00	1.70E+00	0.00E+00	1.91E+01	1.87E+00	0.00E+00	0.00E+00	0.00E+00	0.00E+00	0.00E+00	0.00E+00	0.00E+00	0.00E+00	0.00E+00	1.87E+00	0.00E+00	0.00E+00	0.00E+00	7.81E-01	2.25E+01	0.00E+00	0.00E+00	0.00E+00	0.00E+00	0.00E+00	1.27E+01	8.52E+00	0.00E+00	0.00E+00	4.24E+01	0.00E+00	0.00E+00	0.00E+00	9.21E+00	5.27E-02	0.00E+00	0.00E+00	0.00E+00	2.69E+00	0.00E+00	0.00E+00	0.00E+00	5.35E+01	8.00E+01	0.00E+00	0.00E+00	0.00E+00	0.00E+00	0.00E+00	1.60E-01	1.01E+00	3.76E-01	0.00E+00	0.00E+00	0.00E+00	0.00E+00	0.00E+00
38558	3	10	HUA	Neural anterior	1.20E+02	1.75E-01	1.52E+01	0.00E+00	9.01E+00	0.00E+00	9.60E-01	0.00E+00	8.00E+00	7.32E+00	0.00E+00	0.00E+00	0.00E+00	0.00E+00	0.00E+00	0.00E+00	3.38E+00	0.00E+00	0.00E+00	0.00E+00	0.00E+00	0.00E+00	0.00E+00	0.00E+00	0.00E+00	0.00E+00	0.00E+00	0.00E+00	0.00E+00	0.00E+00	0.00E+00	8.46E+00	0.00E+00	0.00E+00	0.00E+00	1.20E-01	0.00E+00	0.00E+00	8.12E+01	0.00E+00	0.00E+00	0.00E+00	4.65E+00	0.00E+00	5.16E+00	0.00E+00	0.00E+00	0.00E+00	0.00E+00	9.92E+00	9.94E+00	0.00E+00	0.00E+00	0.00E+00	5.91E-03	0.00E+00	1.90E+01	0.00E+00	0.00E+00	0.00E+00	1.03E+01	0.00E+00	0.00E+00	0.00E+00	0.00E+00	0.00E+00	0.00E+00	0.00E+00	0.00E+00	0.00E+00
38559	3	10	HUA	Epidermal other	2.97E+00	6.36E-01	1.19E+01	0.00E+00	0.00E+00	0.00E+00	0.00E+00	0.00E+00	0.00E+00	5.13E+00	0.00E+00	0.00E+00	0.00E+00	0.00E+00	0.00E+00	0.00E+00	0.00E+00	0.00E+00	0.00E+00	0.00E+00	0.00E+00	0.00E+00	0.00E+00	6.82E+00	5.51E+00	4.58E+00	0.00E+00	0.00E+00	0.00E+00	9.29E+00	0.00E+00	0.00E+00	4.33E+00	0.00E+00	6.95E+00	2.08E+01	0.00E+00	0.00E+00	1.07E+02	0.00E+00	0.00E+00	1.68E+00	0.00E+00	0.00E+00	0.00E+00	4.25E+00	0.00E+00	0.00E+00	0.00E+00	6.78E-01	0.00E+00	0.00E+00	0.00E+00	0.00E+00	0.00E+00	0.00E+00	7.29E+01	0.00E+00	0.00E+00	0.00E+00	8.49E+00	6.12E+01	2.18E+00	0.00E+00	0.00E+00	0.00E+00	0.00E+00	0.00E+00	4.07E+00	0.00E+00
38560	3	10	HUA	Epidermal other	4.43E+01	0.00E+00	2.07E+00	0.00E+00	1.93E-02	4.58E+00	0.00E+00	0.00E+00	7.79E+00	4.87E-01	0.00E+00	5.61E-01	0.00E+00	0.00E+00	2.12E+00	0.00E+00	0.00E+00	4.28E-01	0.00E+00	8.73E-01	5.27E+00	0.00E+00	0.00E+00	0.00E+00	0.00E+00	6.56E+00	0.00E+00	0.00E+00	0.00E+00	0.00E+00	0.00E+00	0.00E+00	0.00E+00	8.29E+00	0.00E+00	0.00E+00	0.00E+00	1.61E+00	9.98E+01	0.00E+00	8.40E+00	0.00E+00	1.36E+01	0.00E+00	0.00E+00	0.00E+00	0.00E+00	0.00E+00	0.00E+00	9.91E+00	0.00E+00	0.00E+00	0.00E+00	0.00E+00	6.87E+00	0.00E+00	1.16E+01	0.00E+00	3.59E+00	0.00E+00	7.41E+00	1.20E+02	0.00E+00	6.59E+00	9.97E+00	0.00E+00	0.00E+00	0.00E+00	0.00E+00	0.00E+00
38561	3	10	HUA	Presomitic mesoderm	1.13E+01	0.00E+00	1.67E+01	0.00E+00	0.00E+00	3.17E-02	3.54E+00	0.00E+00	2.84E+00	0.00E+00	0.00E+00	0.00E+00	0.00E+00	0.00E+00	2.01E+00	0.00E+00	3.37E+01	0.00E+00	0.00E+00	0.00E+00	0.00E+00	0.00E+00	3.81E+00	0.00E+00	0.00E+00	0.00E+00	0.00E+00	0.00E+00	0.00E+00	7.39E+00	0.00E+00	0.00E+00	0.00E+00	0.00E+00	0.00E+00	7.39E+01	0.00E+00	0.00E+00	0.00E+00	1.71E-01	0.00E+00	1.52E-01	4.24E+00	0.00E+00	0.00E+00	1.14E+01	0.00E+00	0.00E+00	8.55E+00	2.44E+00	0.00E+00	7.04E-01	0.00E+00	0.00E+00	0.00E+00	2.08E+01	1.80E+01	0.00E+00	1.23E+00	0.00E+00	3.43E+00	0.00E+00	0.00E+00	0.00E+00	1.28E+00	0.00E+00	0.00E+00	0.00E+00	6.48E-01	2.47E-03
38562	3	10	HUA	Neural anterior	6.03E+01	6.52E-01	1.03E+01	0.00E+00	0.00E+00	0.00E+00	4.81E+00	0.00E+00	1.04E+01	0.00E+00	0.00E+00	0.00E+00	1.99E+00	0.00E+00	0.00E+00	0.00E+00	0.00E+00	0.00E+00	8.54E+00	0.00E+00	0.00E+00	0.00E+00	0.00E+00	1.55E+01	0.00E+00	0.00E+00	3.40E-01	0.00E+00	0.00E+00	0.00E+00	0.00E+00	0.00E+00	0.00E+00	1.76E-01	0.00E+00	3.83E+00	0.00E+00	0.00E+00	5.43E+01	1.86E-01	7.47E+00	0.00E+00	8.85E+00	0.00E+00	0.00E+00	0.00E+00	0.00E+00	0.00E+00	0.00E+00	0.00E+00	0.00E+00	0.00E+00	6.72E+00	0.00E+00	0.00E+00	0.00E+00	1.84E+01	4.41E+00	0.00E+00	0.00E+00	0.00E+00	0.00E+00	8.30E-01	0.00E+00	2.40E-01	0.00E+00	0.00E+00	0.00E+00	0.00E+00	0.00E+00
38563	3	10	HUA	Forebrain	2.82E+01	1.11E+00	0.00E+00	0.00E+00	1.12E+01	1.52E+01	0.00E+00	4.04E+00	0.00E+00	0.00E+00	7.23E-01	0.00E+00	0.00E+00	1.41E+00	2.63E+00	0.00E+00	2.15E+01	0.00E+00	1.01E+00	0.00E+00	0.00E+00	0.00E+00	2.43E+00	0.00E+00	0.00E+00	1.09E+00	0.00E+00	0.00E+00	0.00E+00	0.00E+00	0.00E+00	0.00E+00	0.00E+00	0.00E+00	0.00E+00	0.00E+00	0.00E+00	0.00E+00	2.09E+01	0.00E+00	1.18E+01	3.45E+00	2.27E+01	0.00E+00	0.00E+00	0.00E+00	2.25E+00	0.00E+00	0.00E+00	0.00E+00	0.00E+00	0.00E+00	3.61E+00	0.00E+00	0.00E+00	4.26E-01	4.60E+01	0.00E+00	7.20E-01	0.00E+00	0.00E+00	1.29E+01	7.58E+00	0.00E+00	0.00E+00	3.23E-01	0.00E+00	0.00E+00	0.00E+00	0.00E+00
38564	3	10	HUA	Spinal cord	1.68E+01	0.00E+00	0.00E+00	0.00E+00	0.00E+00	0.00E+00	0.00E+00	1.93E-02	6.94E+00	0.00E+00	0.00E+00	0.00E+00	0.00E+00	1.38E+00	3.73E+00	0.00E+00	0.00E+00	0.00E+00	0.00E+00	0.00E+00	0.00E+00	0.00E+00	0.00E+00	5.20E+00	0.00E+00	0.00E+00	0.00E+00	0.00E+00	2.02E+00	0.00E+00	0.00E+00	6.10E+00	0.00E+00	0.00E+00	0.00E+00	0.00E+00	0.00E+00	7.41E+00	4.69E+01	2.18E+00	0.00E+00	0.00E+00	0.00E+00	0.00E+00	0.00E+00	0.00E+00	0.00E+00	0.00E+00	0.00E+00	0.00E+00	0.00E+00	1.06E+00	5.01E+00	5.14E+00	0.00E+00	2.76E+00	7.56E+01	0.00E+00	0.00E+00	0.00E+00	2.31E+00	1.33E+00	0.00E+00	0.00E+00	0.00E+00	0.00E+00	0.00E+00	0.00E+00	0.00E+00	0.00E+00
38565	3	10	HUA	Epidermal other	3.23E+00	0.00E+00	1.40E+01	0.00E+00	0.00E+00	0.00E+00	1.47E+00	0.00E+00	0.00E+00	0.00E+00	0.00E+00	2.51E+00	0.00E+00	0.00E+00	1.08E+00	0.00E+00	3.65E+00	0.00E+00	0.00E+00	1.42E-01	0.00E+00	0.00E+00	0.00E+00	2.21E+00	0.00E+00	2.79E-01	1.93E-01	5.67E+00	0.00E+00	0.00E+00	6.33E-02	0.00E+00	0.00E+00	4.92E+00	0.00E+00	5.25E+00	0.00E+00	0.00E+00	2.68E+01	2.37E+00	0.00E+00	0.00E+00	7.53E-01	0.00E+00	0.00E+00	0.00E+00	6.78E+00	0.00E+00	3.68E+00	0.00E+00	4.31E+00	0.00E+00	5.19E+00	2.00E+00	0.00E+00	0.00E+00	1.56E+01	0.00E+00	0.00E+00	0.00E+00	0.00E+00	6.61E+01	0.00E+00	0.00E+00	3.00E+00	0.00E+00	0.00E+00	0.00E+00	0.00E+00	0.00E+00
38566	3	10	HUA	Hindbrain	2.44E+01	0.00E+00	0.00E+00	0.00E+00	0.00E+00	0.00E+00	0.00E+00	0.00E+00	2.80E+01	0.00E+00	0.00E+00	0.00E+00	0.00E+00	0.00E+00	6.98E-01	0.00E+00	6.65E-01	1.20E+00	0.00E+00	0.00E+00	0.00E+00	0.00E+00	0.00E+00	0.00E+00	0.00E+00	2.64E+00	5.55E-01	0.00E+00	0.00E+00	0.00E+00	0.00E+00	0.00E+00	0.00E+00	0.00E+00	0.00E+00	0.00E+00	0.00E+00	0.00E+00	3.67E+00	0.00E+00	7.47E+00	5.07E-01	0.00E+00	0.00E+00	8.59E+00	0.00E+00	3.43E-01	0.00E+00	0.00E+00	0.00E+00	0.00E+00	0.00E+00	0.00E+00	2.28E+00	2.51E+00	5.36E-01	3.41E+01	0.00E+00	0.00E+00	0.00E+00	8.37E+00	0.00E+00	0.00E+00	0.00E+00	0.00E+00	1.58E-01	0.00E+00	3.06E+00	0.00E+00	0.00E+00
38567	3	10	HUA	Endoderm (early)	0.00E+00	7.65E+00	1.64E+01	0.00E+00	0.00E+00	0.00E+00	0.00E+00	0.00E+00	0.00E+00	6.23E-01	0.00E+00	5.68E+00	0.00E+00	4.83E+00	2.14E+00	2.75E+00	2.11E+00	2.25E+00	0.00E+00	0.00E+00	0.00E+00	0.00E+00	0.00E+00	0.00E+00	0.00E+00	1.30E+00	0.00E+00	0.00E+00	0.00E+00	0.00E+00	0.00E+00	0.00E+00	7.13E-01	0.00E+00	2.97E-01	0.00E+00	0.00E+00	0.00E+00	1.02E-01	0.00E+00	0.00E+00	0.00E+00	2.31E+00	5.15E+00	0.00E+00	9.71E+00	0.00E+00	0.00E+00	1.28E+01	0.00E+00	0.00E+00	0.00E+00	0.00E+00	0.00E+00	0.00E+00	2.46E+01	6.05E+01	0.00E+00	0.00E+00	0.00E+00	0.00E+00	2.90E+00	0.00E+00	1.61E+00	0.00E+00	4.56E-01	0.00E+00	0.00E+00	0.00E+00	0.00E+00
38568	3	10	HUA	Forebrain	1.83E+01	0.00E+00	7.74E-01	0.00E+00	1.50E-01	8.25E-01	0.00E+00	0.00E+00	3.30E+00	0.00E+00	0.00E+00	3.47E-01	0.00E+00	2.08E+00	1.51E+00	0.00E+00	0.00E+00	6.09E-01	0.00E+00	0.00E+00	0.00E+00	0.00E+00	4.22E+00	0.00E+00	0.00E+00	6.42E+00	0.00E+00	3.86E-01	0.00E+00	0.00E+00	3.57E-01	0.00E+00	0.00E+00	0.00E+00	0.00E+00	1.58E+01	0.00E+00	0.00E+00	1.33E+00	3.34E+00	0.00E+00	0.00E+00	1.13E+01	0.00E+00	0.00E+00	0.00E+00	0.00E+00	1.11E+00	1.99E+00	2.85E+00	0.00E+00	0.00E+00	0.00E+00	0.00E+00	0.00E+00	1.28E+00	6.48E+00	0.00E+00	2.15E+00	0.00E+00	0.00E+00	8.21E+00	4.73E+00	0.00E+00	0.00E+00	2.56E+00	0.00E+00	2.87E-03	0.00E+00	1.37E+00
38569	3	10	HUA	Endoderm (early)	3.78E+00	0.00E+00	0.00E+00	0.00E+00	0.00E+00	0.00E+00	2.68E+00	2.48E+00	9.87E+00	0.00E+00	8.71E-02	5.90E+00	0.00E+00	1.71E+00	0.00E+00	0.00E+00	6.28E+00	0.00E+00	0.00E+00	0.00E+00	9.66E-01	0.00E+00	8.23E-01	0.00E+00	0.00E+00	0.00E+00	8.71E-02	0.00E+00	0.00E+00	2.41E-01	0.00E+00	0.00E+00	0.00E+00	9.96E-01	0.00E+00	3.14E+00	0.00E+00	2.57E-01	0.00E+00	0.00E+00	8.63E+00	0.00E+00	5.38E-01	1.43E+01	0.00E+00	1.41E+00	4.12E-01	0.00E+00	1.53E+00	0.00E+00	0.00E+00	0.00E+00	1.72E+00	1.70E+00	3.84E+00	1.13E+01	1.08E+01	1.93E+00	0.00E+00	1.50E+00	1.26E+00	2.28E+01	0.00E+00	0.00E+00	2.58E+00	0.00E+00	0.00E+00	0.00E+00	0.00E+00	0.00E+00
38570	3	10	HUA	Spinal cord	2.13E+01	0.00E+00	0.00E+00	0.00E+00	0.00E+00	5.76E-01	0.00E+00	0.00E+00	8.11E+00	0.00E+00	2.52E+00	1.75E+00	0.00E+00	0.00E+00	3.07E+00	0.00E+00	9.02E+00	0.00E+00	4.03E+00	0.00E+00	6.72E+01	0.00E+00	0.00E+00	0.00E+00	0.00E+00	5.72E-01	9.56E+00	0.00E+00	2.18E+00	0.00E+00	0.00E+00	0.00E+00	0.00E+00	0.00E+00	0.00E+00	0.00E+00	8.98E-01	0.00E+00	0.00E+00	0.00E+00	2.09E+01	1.07E+01	0.00E+00	0.00E+00	0.00E+00	0.00E+00	0.00E+00	0.00E+00	1.38E+01	0.00E+00	9.87E-01	0.00E+00	1.16E+01	0.00E+00	3.51E+00	3.49E+00	3.59E+02	0.00E+00	1.78E+00	0.00E+00	1.11E+01	3.80E+01	0.00E+00	1.14E+00	0.00E+00	2.59E-01	1.39E+00	0.00E+00	0.00E+00	0.00E+00
38571	3	10	HUA	Spinal cord	1.68E+01	0.00E+00	0.00E+00	0.00E+00	0.00E+00	0.00E+00	2.50E+00	0.00E+00	9.93E+00	1.20E+00	0.00E+00	4.94E+00	0.00E+00	0.00E+00	0.00E+00	0.00E+00	8.71E+00	4.03E+00	1.11E+00	0.00E+00	9.69E+00	3.38E-01	0.00E+00	1.78E+01	0.00E+00	0.00E+00	0.00E+00	2.92E-01	0.00E+00	0.00E+00	1.04E+00	1.35E+00	0.00E+00	1.02E+01	5.62E+00	0.00E+00	0.00E+00	0.00E+00	7.93E+00	0.00E+00	2.28E+00	9.70E+00	0.00E+00	0.00E+00	0.00E+00	0.00E+00	1.47E+00	1.78E+00	5.29E+00	2.43E+01	0.00E+00	7.49E+00	4.01E+00	0.00E+00	0.00E+00	0.00E+00	2.77E+02	0.00E+00	0.00E+00	0.00E+00	1.65E+01	0.00E+00	0.00E+00	5.51E+00	1.20E+00	0.00E+00	1.39E+00	0.00E+00	0.00E+00	0.00E+00
38572	3	10	HUA	Spinal cord	0.00E+00	0.00E+00	1.03E+01	0.00E+00	0.00E+00	0.00E+00	4.60E-02	0.00E+00	2.78E+01	0.00E+00	0.00E+00	5.35E+00	0.00E+00	1.29E+01	0.00E+00	0.00E+00	0.00E+00	0.00E+00	8.54E-03	0.00E+00	1.58E+01	0.00E+00	8.97E+00	0.00E+00	0.00E+00	0.00E+00	0.00E+00	0.00E+00	0.00E+00	0.00E+00	0.00E+00	0.00E+00	2.67E+01	0.00E+00	0.00E+00	5.01E+00	0.00E+00	0.00E+00	2.80E+01	2.65E+00	1.58E+00	3.01E-01	1.10E+01	1.12E+01	4.30E+01	5.98E+00	0.00E+00	0.00E+00	0.00E+00	0.00E+00	0.00E+00	0.00E+00	3.53E-02	0.00E+00	0.00E+00	0.00E+00	2.11E+02	0.00E+00	9.54E+00	0.00E+00	0.00E+00	0.00E+00	0.00E+00	0.00E+00	0.00E+00	3.19E+00	4.76E+00	0.00E+00	2.06E+00	0.00E+00
38573	3	10	HUA	Neural anterior	1.13E+02	0.00E+00	1.08E+01	0.00E+00	0.00E+00	0.00E+00	0.00E+00	0.00E+00	1.08E+01	0.00E+00	0.00E+00	0.00E+00	0.00E+00	0.00E+00	2.25E-01	1.26E-01	2.45E+00	0.00E+00	2.76E-01	7.38E+00	0.00E+00	0.00E+00	0.00E+00	0.00E+00	9.20E+00	0.00E+00	0.00E+00	0.00E+00	0.00E+00	5.10E+00	0.00E+00	0.00E+00	0.00E+00	0.00E+00	0.00E+00	2.89E+00	3.13E+00	0.00E+00	4.16E+00	1.06E+00	1.42E+01	2.51E+01	1.96E+01	0.00E+00	1.61E+01	0.00E+00	6.53E+00	1.26E+00	3.47E+00	2.58E+01	0.00E+00	0.00E+00	0.00E+00	0.00E+00	0.00E+00	0.00E+00	1.88E+01	1.53E+00	0.00E+00	0.00E+00	1.96E+01	0.00E+00	4.81E+01	0.00E+00	0.00E+00	0.00E+00	0.00E+00	4.17E+00	0.00E+00	0.00E+00
38574	3	10	HUA	Lateral plate - ripply1	0.00E+00	0.00E+00	0.00E+00	0.00E+00	0.00E+00	0.00E+00	4.39E+00	4.75E+00	0.00E+00	0.00E+00	0.00E+00	0.00E+00	0.00E+00	7.19E+00	5.23E-01	0.00E+00	9.40E+01	0.00E+00	0.00E+00	0.00E+00	1.54E+00	0.00E+00	8.28E+01	0.00E+00	6.17E+00	6.38E-01	1.85E+00	4.62E+00	0.00E+00	0.00E+00	0.00E+00	0.00E+00	0.00E+00	0.00E+00	0.00E+00	0.00E+00	0.00E+00	0.00E+00	1.55E+01	2.41E+00	7.11E+00	0.00E+00	1.38E+01	0.00E+00	0.00E+00	0.00E+00	0.00E+00	2.42E+00	0.00E+00	2.95E+00	0.00E+00	0.00E+00	0.00E+00	0.00E+00	1.90E+00	8.98E+01	1.32E+02	0.00E+00	0.00E+00	0.00E+00	2.92E+00	0.00E+00	0.00E+00	7.12E+00	0.00E+00	0.00E+00	0.00E+00	0.00E+00	8.76E+00	0.00E+00
38575	3	10	HUA	Hindbrain	2.87E+01	0.00E+00	1.79E+01	0.00E+00	0.00E+00	1.56E-01	3.53E+00	5.54E-01	1.51E+01	0.00E+00	0.00E+00	0.00E+00	3.34E+00	0.00E+00	0.00E+00	0.00E+00	0.00E+00	0.00E+00	0.00E+00	4.03E+00	9.96E+00	0.00E+00	0.00E+00	0.00E+00	0.00E+00	0.00E+00	0.00E+00	0.00E+00	0.00E+00	0.00E+00	1.85E-01	0.00E+00	0.00E+00	0.00E+00	0.00E+00	0.00E+00	0.00E+00	0.00E+00	2.07E+01	0.00E+00	1.42E+01	1.25E-01	0.00E+00	0.00E+00	7.05E+00	0.00E+00	5.71E-01	0.00E+00	0.00E+00	0.00E+00	0.00E+00	0.00E+00	1.29E+00	1.79E+00	0.00E+00	0.00E+00	1.45E+02	1.36E+00	0.00E+00	0.00E+00	0.00E+00	0.00E+00	8.65E-03	0.00E+00	0.00E+00	0.00E+00	0.00E+00	0.00E+00	6.20E+00	0.00E+00
38576	3	10	HUA	Forebrain	7.77E+01	0.00E+00	2.72E+01	0.00E+00	2.64E+00	0.00E+00	0.00E+00	9.79E-01	4.62E-01	0.00E+00	0.00E+00	0.00E+00	3.89E+00	0.00E+00	0.00E+00	0.00E+00	0.00E+00	0.00E+00	0.00E+00	1.32E+01	7.56E+00	9.32E-01	0.00E+00	0.00E+00	0.00E+00	0.00E+00	0.00E+00	0.00E+00	0.00E+00	0.00E+00	0.00E+00	0.00E+00	4.37E+00	2.29E+00	0.00E+00	0.00E+00	0.00E+00	4.17E-01	1.48E+01	0.00E+00	4.82E-01	3.74E+00	2.32E+01	0.00E+00	0.00E+00	0.00E+00	7.28E+00	2.96E+00	0.00E+00	5.42E-01	0.00E+00	0.00E+00	3.11E+00	0.00E+00	0.00E+00	0.00E+00	2.82E+01	0.00E+00	0.00E+00	9.83E+00	0.00E+00	2.30E+01	1.63E+01	0.00E+00	0.00E+00	0.00E+00	0.00E+00	0.00E+00	0.00E+00	2.94E+00
38577	3	10	HUA	Presomitic mesoderm	9.05E+00	0.00E+00	0.00E+00	7.94E-01	0.00E+00	5.49E-01	1.32E+00	0.00E+00	1.51E+01	0.00E+00	0.00E+00	0.00E+00	0.00E+00	0.00E+00	1.12E+00	0.00E+00	3.11E+01	0.00E+00	2.38E-01	0.00E+00	0.00E+00	5.58E+00	0.00E+00	0.00E+00	6.58E+00	0.00E+00	0.00E+00	0.00E+00	0.00E+00	0.00E+00	1.00E+00	0.00E+00	0.00E+00	0.00E+00	0.00E+00	1.00E+02	0.00E+00	0.00E+00	0.00E+00	1.01E+00	0.00E+00	0.00E+00	0.00E+00	0.00E+00	2.47E+00	1.17E+01	0.00E+00	0.00E+00	1.08E+01	0.00E+00	0.00E+00	0.00E+00	7.53E+00	0.00E+00	0.00E+00	0.00E+00	0.00E+00	0.00E+00	0.00E+00	0.00E+00	6.87E+00	1.24E+01	4.14E+00	0.00E+00	3.42E+00	0.00E+00	0.00E+00	0.00E+00	0.00E+00	0.00E+00
38578	3	10	HUA	Presomitic mesoderm	0.00E+00	2.74E-01	0.00E+00	1.58E+00	0.00E+00	1.28E+00	0.00E+00	0.00E+00	3.95E-01	1.60E+00	0.00E+00	0.00E+00	0.00E+00	4.94E+00	0.00E+00	0.00E+00	4.70E+01	0.00E+00	0.00E+00	0.00E+00	0.00E+00	0.00E+00	0.00E+00	0.00E+00	0.00E+00	0.00E+00	5.69E-01	2.72E+00	6.56E-01	2.51E+00	0.00E+00	0.00E+00	0.00E+00	0.00E+00	0.00E+00	1.31E+02	0.00E+00	0.00E+00	3.58E+01	0.00E+00	0.00E+00	0.00E+00	0.00E+00	8.82E+00	0.00E+00	0.00E+00	0.00E+00	0.00E+00	0.00E+00	0.00E+00	0.00E+00	0.00E+00	7.28E-01	0.00E+00	7.50E-01	1.72E+01	0.00E+00	0.00E+00	2.40E+00	2.15E+00	0.00E+00	0.00E+00	0.00E+00	4.12E-01	1.59E+00	0.00E+00	0.00E+00	0.00E+00	1.76E+00	0.00E+00
38579	3	10	HUA	Presomitic mesoderm	6.03E+00	5.66E-01	1.15E+01	0.00E+00	2.84E-01	0.00E+00	3.21E-01	1.88E+00	1.57E+00	0.00E+00	0.00E+00	3.96E+00	0.00E+00	2.03E+00	1.19E+00	0.00E+00	1.48E+01	0.00E+00	0.00E+00	0.00E+00	1.04E+00	0.00E+00	0.00E+00	6.72E+00	0.00E+00	0.00E+00	7.29E+00	0.00E+00	0.00E+00	0.00E+00	0.00E+00	0.00E+00	0.00E+00	0.00E+00	0.00E+00	7.32E+01	1.06E+00	0.00E+00	7.98E+00	0.00E+00	1.85E+00	0.00E+00	0.00E+00	0.00E+00	0.00E+00	0.00E+00	0.00E+00	0.00E+00	0.00E+00	0.00E+00	0.00E+00	0.00E+00	0.00E+00	0.00E+00	0.00E+00	7.76E+01	5.69E+00	0.00E+00	0.00E+00	0.00E+00	5.14E+00	0.00E+00	3.24E-01	0.00E+00	0.00E+00	6.05E-01	6.13E+00	0.00E+00	0.00E+00	0.00E+00
38580	3	10	HUA	Hindbrain	1.53E+01	0.00E+00	1.95E-02	0.00E+00	0.00E+00	0.00E+00	0.00E+00	0.00E+00	1.49E+00	5.55E+00	0.00E+00	2.64E+00	0.00E+00	3.09E+00	4.70E+00	0.00E+00	3.45E+00	0.00E+00	5.62E-01	0.00E+00	2.26E+01	0.00E+00	9.12E-01	0.00E+00	0.00E+00	0.00E+00	5.27E-03	0.00E+00	0.00E+00	0.00E+00	0.00E+00	9.42E-01	0.00E+00	0.00E+00	0.00E+00	0.00E+00	7.17E+00	0.00E+00	5.35E+00	3.50E+00	7.72E-02	0.00E+00	0.00E+00	0.00E+00	1.66E-01	0.00E+00	2.90E-01	0.00E+00	2.98E+00	2.76E+00	0.00E+00	0.00E+00	1.36E+01	1.33E+00	2.73E+00	3.91E+00	9.18E+01	0.00E+00	1.52E+00	0.00E+00	1.50E+00	0.00E+00	6.09E+00	0.00E+00	0.00E+00	1.02E-02	0.00E+00	0.00E+00	0.00E+00	0.00E+00
38581	3	10	HUA	Forebrain	3.90E+01	0.00E+00	3.42E+00	0.00E+00	0.00E+00	2.78E-01	2.33E-01	2.65E+00	1.96E+01	2.61E+00	0.00E+00	0.00E+00	0.00E+00	0.00E+00	0.00E+00	0.00E+00	1.47E-01	0.00E+00	0.00E+00	0.00E+00	0.00E+00	0.00E+00	0.00E+00	0.00E+00	0.00E+00	1.99E+00	0.00E+00	0.00E+00	0.00E+00	0.00E+00	0.00E+00	0.00E+00	9.05E-01	0.00E+00	4.66E-01	6.38E+00	7.60E+00	0.00E+00	6.52E+00	0.00E+00	0.00E+00	4.37E+00	1.66E+00	0.00E+00	3.62E+00	0.00E+00	4.18E+00	0.00E+00	1.14E+00	8.67E-01	7.65E-01	0.00E+00	0.00E+00	1.77E+00	0.00E+00	0.00E+00	2.28E+01	0.00E+00	0.00E+00	0.00E+00	3.58E+00	0.00E+00	0.00E+00	0.00E+00	8.66E+00	5.36E-03	1.01E+00	0.00E+00	0.00E+00	0.00E+00
38582	3	10	HUA	Epidermal other	1.33E+01	0.00E+00	0.00E+00	0.00E+00	0.00E+00	0.00E+00	0.00E+00	0.00E+00	0.00E+00	2.81E+00	0.00E+00	1.44E+00	0.00E+00	0.00E+00	3.97E-01	0.00E+00	3.24E+00	0.00E+00	0.00E+00	0.00E+00	4.93E+00	5.32E+00	0.00E+00	0.00E+00	0.00E+00	0.00E+00	0.00E+00	0.00E+00	7.12E-01	0.00E+00	0.00E+00	0.00E+00	2.01E+00	0.00E+00	0.00E+00	0.00E+00	0.00E+00	1.85E-01	3.65E+01	0.00E+00	0.00E+00	0.00E+00	4.64E+00	0.00E+00	0.00E+00	2.18E+00	0.00E+00	0.00E+00	0.00E+00	1.85E+00	0.00E+00	0.00E+00	6.07E+00	2.26E+00	0.00E+00	0.00E+00	0.00E+00	0.00E+00	0.00E+00	0.00E+00	0.00E+00	7.05E+01	0.00E+00	0.00E+00	0.00E+00	0.00E+00	0.00E+00	0.00E+00	0.00E+00	0.00E+00
38583	3	10	HUA	Epidermal other	1.84E+01	0.00E+00	4.84E+00	0.00E+00	0.00E+00	0.00E+00	0.00E+00	4.73E-01	0.00E+00	5.94E-02	1.86E+00	0.00E+00	0.00E+00	2.11E+00	0.00E+00	0.00E+00	9.88E-01	0.00E+00	0.00E+00	1.33E-01	0.00E+00	1.76E-01	0.00E+00	0.00E+00	0.00E+00	0.00E+00	0.00E+00	1.88E-01	0.00E+00	0.00E+00	2.60E-01	0.00E+00	0.00E+00	0.00E+00	0.00E+00	0.00E+00	0.00E+00	0.00E+00	1.59E+01	0.00E+00	0.00E+00	4.56E-01	0.00E+00	8.45E-01	0.00E+00	0.00E+00	2.30E+00	0.00E+00	0.00E+00	2.11E-01	0.00E+00	4.69E+00	0.00E+00	0.00E+00	3.28E+00	5.81E+00	3.91E+01	0.00E+00	2.39E+00	3.01E-01	0.00E+00	9.42E+00	0.00E+00	0.00E+00	9.02E-02	0.00E+00	0.00E+00	0.00E+00	6.41E+00	0.00E+00
38584	3	10	HUA	Epidermal other	2.40E+00	0.00E+00	0.00E+00	0.00E+00	0.00E+00	0.00E+00	4.29E+00	0.00E+00	5.88E+00	0.00E+00	0.00E+00	0.00E+00	0.00E+00	0.00E+00	0.00E+00	0.00E+00	8.37E-01	4.14E+00	0.00E+00	0.00E+00	0.00E+00	0.00E+00	4.92E-01	0.00E+00	0.00E+00	0.00E+00	0.00E+00	0.00E+00	0.00E+00	0.00E+00	0.00E+00	2.49E+00	0.00E+00	0.00E+00	0.00E+00	1.25E+00	4.25E+00	0.00E+00	2.60E+00	0.00E+00	2.28E+00	2.79E-01	0.00E+00	0.00E+00	2.99E+00	0.00E+00	4.22E+00	4.09E-01	2.30E+00	0.00E+00	0.00E+00	0.00E+00	1.69E+00	4.33E+00	0.00E+00	1.09E+00	0.00E+00	0.00E+00	0.00E+00	1.11E+01	0.00E+00	4.12E+01	0.00E+00	0.00E+00	0.00E+00	0.00E+00	1.29E+00	0.00E+00	0.00E+00	2.13E-01
38585	3	10	HUA	Lateral plate - ripply1	5.76E-02	0.00E+00	0.00E+00	0.00E+00	1.53E-01	0.00E+00	6.11E-02	8.15E-01	7.84E+00	0.00E+00	0.00E+00	0.00E+00	2.31E-01	0.00E+00	0.00E+00	0.00E+00	0.00E+00	0.00E+00	6.56E-02	0.00E+00	0.00E+00	5.17E-01	1.78E+01	0.00E+00	2.09E+00	0.00E+00	0.00E+00	0.00E+00	0.00E+00	9.24E+00	0.00E+00	0.00E+00	0.00E+00	0.00E+00	4.03E+00	2.10E+00	0.00E+00	0.00E+00	1.03E+01	0.00E+00	0.00E+00	1.91E+00	1.77E+01	0.00E+00	0.00E+00	3.01E-01	4.24E+00	0.00E+00	0.00E+00	0.00E+00	0.00E+00	0.00E+00	0.00E+00	6.35E-01	3.78E+00	2.69E+01	0.00E+00	0.00E+00	2.76E+00	0.00E+00	0.00E+00	7.94E+00	0.00E+00	2.00E-01	0.00E+00	0.00E+00	0.00E+00	0.00E+00	0.00E+00	0.00E+00
38586	3	10	HUA	Spinal cord	9.52E+00	0.00E+00	2.24E+01	0.00E+00	0.00E+00	8.16E+00	6.71E+00	0.00E+00	3.15E+01	3.71E+00	0.00E+00	0.00E+00	5.20E+00	0.00E+00	1.11E+00	1.65E+00	8.73E+00	0.00E+00	6.24E+00	0.00E+00	1.50E+01	0.00E+00	2.71E+00	0.00E+00	0.00E+00	6.62E+00	0.00E+00	2.62E+00	0.00E+00	2.24E+01	0.00E+00	1.17E+01	1.27E+01	0.00E+00	0.00E+00	0.00E+00	0.00E+00	0.00E+00	5.22E+01	0.00E+00	2.43E+01	1.53E+00	0.00E+00	0.00E+00	3.35E+01	0.00E+00	0.00E+00	0.00E+00	0.00E+00	1.09E+00	0.00E+00	0.00E+00	6.94E-01	0.00E+00	1.31E+01	0.00E+00	3.99E+02	2.95E+00	0.00E+00	0.00E+00	1.61E+01	2.57E+01	1.33E+01	8.84E-01	0.00E+00	0.00E+00	0.00E+00	0.00E+00	0.00E+00	1.03E+00
38587	3	10	HUA	Spinal cord	1.90E+00	0.00E+00	0.00E+00	0.00E+00	0.00E+00	0.00E+00	3.07E+00	1.04E+01	1.61E+00	2.71E+00	9.91E+00	0.00E+00	0.00E+00	1.98E+00	0.00E+00	1.63E+00	0.00E+00	0.00E+00	0.00E+00	0.00E+00	0.00E+00	1.06E+00	0.00E+00	0.00E+00	1.23E+00	3.97E-01	1.01E-01	0.00E+00	0.00E+00	1.12E+01	1.45E+00	2.29E+00	0.00E+00	0.00E+00	0.00E+00	5.64E+01	0.00E+00	0.00E+00	1.39E+01	0.00E+00	2.66E+01	0.00E+00	0.00E+00	4.30E-01	0.00E+00	0.00E+00	0.00E+00	0.00E+00	1.25E+01	0.00E+00	4.99E+00	4.57E+01	1.01E+01	0.00E+00	0.00E+00	0.00E+00	1.65E+02	6.18E-01	0.00E+00	2.03E+01	1.45E+01	7.69E+01	0.00E+00	0.00E+00	0.00E+00	4.24E-01	6.23E+00	0.00E+00	5.64E+00	0.00E+00
38588	3	10	HUA	Lateral plate - ripply1	2.19E+01	0.00E+00	9.15E+00	0.00E+00	0.00E+00	0.00E+00	4.98E+00	0.00E+00	2.15E+01	0.00E+00	0.00E+00	4.21E+01	0.00E+00	0.00E+00	1.71E+00	0.00E+00	1.16E+01	0.00E+00	0.00E+00	0.00E+00	0.00E+00	0.00E+00	2.92E+01	1.37E+00	9.41E+00	0.00E+00	7.59E-01	0.00E+00	0.00E+00	0.00E+00	0.00E+00	0.00E+00	0.00E+00	0.00E+00	1.53E-01	2.36E+00	0.00E+00	0.00E+00	3.56E+01	0.00E+00	0.00E+00	0.00E+00	0.00E+00	0.00E+00	0.00E+00	4.28E+00	0.00E+00	8.47E-01	3.32E+00	6.03E+00	0.00E+00	0.00E+00	2.18E+00	0.00E+00	0.00E+00	1.28E+02	7.57E+01	0.00E+00	0.00E+00	0.00E+00	1.66E+01	1.14E+01	0.00E+00	0.00E+00	0.00E+00	0.00E+00	0.00E+00	0.00E+00	0.00E+00	0.00E+00
38589	3	10	HUA	Spinal cord	0.00E+00	0.00E+00	0.00E+00	0.00E+00	0.00E+00	0.00E+00	2.86E+00	5.21E-01	2.71E+00	0.00E+00	0.00E+00	0.00E+00	0.00E+00	0.00E+00	0.00E+00	0.00E+00	0.00E+00	0.00E+00	0.00E+00	0.00E+00	4.60E+00	0.00E+00	0.00E+00	0.00E+00	0.00E+00	0.00E+00	0.00E+00	0.00E+00	0.00E+00	0.00E+00	0.00E+00	0.00E+00	0.00E+00	0.00E+00	5.51E+00	0.00E+00	4.99E+00	5.56E+00	7.59E+01	0.00E+00	0.00E+00	0.00E+00	0.00E+00	0.00E+00	8.49E+00	0.00E+00	0.00E+00	0.00E+00	0.00E+00	0.00E+00	0.00E+00	5.20E+00	0.00E+00	0.00E+00	0.00E+00	0.00E+00	2.45E+02	0.00E+00	0.00E+00	0.00E+00	1.23E+00	0.00E+00	0.00E+00	0.00E+00	0.00E+00	0.00E+00	0.00E+00	0.00E+00	3.54E+00	0.00E+00
38590	3	10	HUA	Forebrain	6.05E+01	0.00E+00	0.00E+00	0.00E+00	0.00E+00	6.80E-01	0.00E+00	0.00E+00	1.53E+01	1.80E+00	0.00E+00	0.00E+00	0.00E+00	1.42E+00	3.81E+00	1.76E+00	0.00E+00	0.00E+00	0.00E+00	0.00E+00	0.00E+00	4.73E+00	0.00E+00	0.00E+00	0.00E+00	1.24E+00	0.00E+00	4.48E+00	3.91E+00	0.00E+00	0.00E+00	1.13E-01	0.00E+00	0.00E+00	0.00E+00	0.00E+00	0.00E+00	6.72E-01	1.47E+01	6.70E+00	0.00E+00	6.29E+00	7.76E+01	0.00E+00	0.00E+00	0.00E+00	4.35E+01	0.00E+00	4.51E+00	0.00E+00	0.00E+00	0.00E+00	1.20E+00	4.48E-02	0.00E+00	0.00E+00	3.35E+01	0.00E+00	8.66E+00	0.00E+00	0.00E+00	0.00E+00	2.98E+01	0.00E+00	8.55E+00	0.00E+00	0.00E+00	0.00E+00	0.00E+00	0.00E+00
38591	3	10	HUA	Hindbrain	2.12E+01	0.00E+00	0.00E+00	0.00E+00	3.88E-01	8.85E+00	1.28E+00	0.00E+00	3.15E+01	0.00E+00	0.00E+00	0.00E+00	0.00E+00	5.33E+00	3.50E+00	0.00E+00	0.00E+00	0.00E+00	3.52E+00	0.00E+00	7.16E-01	7.63E+00	0.00E+00	0.00E+00	0.00E+00	0.00E+00	0.00E+00	0.00E+00	0.00E+00	0.00E+00	1.04E+00	0.00E+00	0.00E+00	0.00E+00	7.90E-01	2.14E+00	0.00E+00	0.00E+00	6.18E+00	4.79E+00	6.61E+00	2.28E-02	0.00E+00	0.00E+00	2.51E+01	0.00E+00	0.00E+00	0.00E+00	0.00E+00	0.00E+00	0.00E+00	0.00E+00	8.84E-01	0.00E+00	0.00E+00	1.42E+01	1.29E+02	0.00E+00	3.98E+00	1.23E+00	0.00E+00	7.16E+00	4.10E+00	0.00E+00	0.00E+00	0.00E+00	0.00E+00	1.87E+00	0.00E+00	0.00E+00
38592	3	10	HUA	Presomitic mesoderm	0.00E+00	0.00E+00	0.00E+00	0.00E+00	0.00E+00	0.00E+00	0.00E+00	0.00E+00	0.00E+00	0.00E+00	0.00E+00	0.00E+00	0.00E+00	1.00E+01	3.14E+00	0.00E+00	4.54E+01	0.00E+00	6.68E-01	0.00E+00	3.68E+00	0.00E+00	4.13E+00	0.00E+00	0.00E+00	0.00E+00	0.00E+00	0.00E+00	0.00E+00	8.31E+00	0.00E+00	1.41E+00	0.00E+00	0.00E+00	0.00E+00	1.06E+02	0.00E+00	4.18E-01	5.90E+01	0.00E+00	0.00E+00	2.82E+00	2.11E-01	0.00E+00	9.46E-01	6.22E+00	0.00E+00	0.00E+00	0.00E+00	3.51E-01	0.00E+00	0.00E+00	6.87E+00	0.00E+00	0.00E+00	1.28E+01	1.65E+01	0.00E+00	0.00E+00	1.11E+01	0.00E+00	0.00E+00	0.00E+00	0.00E+00	0.00E+00	5.45E-01	0.00E+00	0.00E+00	2.23E-01	0.00E+00
38593	3	10	HUA	Presomitic mesoderm	1.37E+01	1.66E+00	3.23E+00	2.96E+00	0.00E+00	0.00E+00	6.37E+00	0.00E+00	8.59E+00	7.87E+00	0.00E+00	0.00E+00	0.00E+00	2.78E+00	2.33E+00	0.00E+00	6.86E+00	0.00E+00	0.00E+00	4.00E+00	0.00E+00	0.00E+00	1.01E+01	9.73E+00	4.77E+00	4.36E+00	1.07E+00	1.16E+00	0.00E+00	4.89E+00	0.00E+00	0.00E+00	0.00E+00	0.00E+00	0.00E+00	1.01E+02	0.00E+00	0.00E+00	1.93E+01	0.00E+00	4.61E+00	3.65E+00	0.00E+00	0.00E+00	0.00E+00	0.00E+00	0.00E+00	0.00E+00	7.04E-01	0.00E+00	0.00E+00	2.35E+00	2.99E+00	0.00E+00	0.00E+00	1.09E+01	4.05E+00	0.00E+00	3.75E+00	0.00E+00	1.67E+01	2.19E+00	3.81E+00	0.00E+00	0.00E+00	0.00E+00	0.00E+00	0.00E+00	0.00E+00	0.00E+00
38594	3	10	HUA	Neural anterior	8.13E+01	0.00E+00	2.38E+00	0.00E+00	0.00E+00	1.36E+00	1.26E+00	9.82E+00	0.00E+00	1.49E+00	0.00E+00	0.00E+00	3.86E-01	0.00E+00	0.00E+00	0.00E+00	0.00E+00	0.00E+00	0.00E+00	0.00E+00	0.00E+00	0.00E+00	0.00E+00	1.85E+00	0.00E+00	1.08E-01	0.00E+00	0.00E+00	0.00E+00	0.00E+00	0.00E+00	1.91E-01	0.00E+00	0.00E+00	0.00E+00	0.00E+00	0.00E+00	7.53E-01	1.49E+00	2.74E+00	7.54E+00	0.00E+00	1.23E+01	0.00E+00	0.00E+00	0.00E+00	1.27E+01	0.00E+00	3.17E+00	7.24E-01	2.75E+00	0.00E+00	0.00E+00	1.87E+00	0.00E+00	0.00E+00	4.96E+00	8.21E-01	0.00E+00	0.00E+00	0.00E+00	0.00E+00	1.42E+01	0.00E+00	3.76E+00	1.49E+00	0.00E+00	1.75E+00	0.00E+00	0.00E+00
38595	3	10	HUA	Epidermal other	0.00E+00	0.00E+00	1.08E+01	6.74E+00	0.00E+00	0.00E+00	0.00E+00	0.00E+00	1.09E+01	0.00E+00	0.00E+00	0.00E+00	0.00E+00	0.00E+00	4.24E+00	0.00E+00	0.00E+00	0.00E+00	0.00E+00	0.00E+00	0.00E+00	1.09E+01	0.00E+00	0.00E+00	1.88E+00	0.00E+00	0.00E+00	0.00E+00	0.00E+00	0.00E+00	0.00E+00	0.00E+00	2.75E+01	0.00E+00	0.00E+00	0.00E+00	0.00E+00	0.00E+00	5.99E+00	6.83E-01	0.00E+00	6.75E+00	0.00E+00	0.00E+00	0.00E+00	0.00E+00	0.00E+00	1.88E+01	0.00E+00	3.45E+00	0.00E+00	0.00E+00	0.00E+00	0.00E+00	0.00E+00	0.00E+00	3.95E+01	2.62E+00	0.00E+00	0.00E+00	3.55E+00	1.06E+02	0.00E+00	0.00E+00	0.00E+00	4.78E-01	0.00E+00	5.53E+00	0.00E+00	0.00E+00
38596	3	10	HUA	Notochord	0.00E+00	0.00E+00	0.00E+00	0.00E+00	2.48E-01	0.00E+00	8.81E-01	0.00E+00	5.02E+00	0.00E+00	0.00E+00	0.00E+00	0.00E+00	1.75E+02	0.00E+00	0.00E+00	5.23E+00	0.00E+00	0.00E+00	0.00E+00	0.00E+00	0.00E+00	0.00E+00	0.00E+00	0.00E+00	0.00E+00	0.00E+00	0.00E+00	0.00E+00	0.00E+00	0.00E+00	0.00E+00	0.00E+00	1.86E+00	0.00E+00	0.00E+00	0.00E+00	0.00E+00	7.62E+00	0.00E+00	0.00E+00	0.00E+00	1.59E+01	0.00E+00	1.92E+01	0.00E+00	0.00E+00	0.00E+00	0.00E+00	0.00E+00	0.00E+00	0.00E+00	6.26E+00	3.13E-01	0.00E+00	2.83E+01	1.42E+01	0.00E+00	0.00E+00	0.00E+00	0.00E+00	0.00E+00	0.00E+00	0.00E+00	0.00E+00	0.00E+00	0.00E+00	0.00E+00	7.51E+00	0.00E+00
38597	3	10	HUA	Epidermal other	2.25E+01	0.00E+00	0.00E+00	0.00E+00	1.35E-01	1.49E+00	0.00E+00	0.00E+00	0.00E+00	0.00E+00	0.00E+00	0.00E+00	0.00E+00	0.00E+00	0.00E+00	0.00E+00	0.00E+00	0.00E+00	2.55E-01	0.00E+00	5.21E+00	0.00E+00	0.00E+00	0.00E+00	0.00E+00	2.76E-01	0.00E+00	0.00E+00	0.00E+00	0.00E+00	3.32E-01	0.00E+00	0.00E+00	0.00E+00	0.00E+00	0.00E+00	0.00E+00	0.00E+00	9.59E+01	0.00E+00	0.00E+00	2.62E-01	0.00E+00	0.00E+00	0.00E+00	0.00E+00	0.00E+00	0.00E+00	0.00E+00	0.00E+00	0.00E+00	0.00E+00	0.00E+00	0.00E+00	0.00E+00	3.33E+00	6.38E+00	0.00E+00	0.00E+00	0.00E+00	5.28E+00	6.21E+00	0.00E+00	0.00E+00	9.96E-01	0.00E+00	0.00E+00	0.00E+00	0.00E+00	0.00E+00
38598	3	10	HUA	Presomitic mesoderm	2.99E+00	0.00E+00	0.00E+00	0.00E+00	0.00E+00	0.00E+00	1.40E+00	0.00E+00	7.88E+00	0.00E+00	9.58E-01	2.21E+00	0.00E+00	0.00E+00	1.50E+00	0.00E+00	0.00E+00	0.00E+00	0.00E+00	0.00E+00	9.97E-01	3.42E+00	1.31E+00	7.24E-02	0.00E+00	5.51E+00	0.00E+00	2.67E-01	1.68E-01	5.74E+00	1.16E-01	0.00E+00	0.00E+00	0.00E+00	0.00E+00	9.14E+01	0.00E+00	0.00E+00	5.08E-01	0.00E+00	0.00E+00	0.00E+00	3.28E+00	0.00E+00	0.00E+00	0.00E+00	0.00E+00	0.00E+00	0.00E+00	0.00E+00	0.00E+00	1.53E+00	0.00E+00	0.00E+00	0.00E+00	1.38E+01	4.55E+00	1.67E+00	5.72E-01	2.57E+00	7.42E+00	2.91E+00	0.00E+00	2.70E+00	0.00E+00	0.00E+00	0.00E+00	0.00E+00	0.00E+00	0.00E+00
38599	3	10	HUA	Spinal cord	2.38E+01	0.00E+00	1.11E+01	0.00E+00	0.00E+00	0.00E+00	0.00E+00	1.40E+00	2.03E-01	0.00E+00	0.00E+00	1.44E-01	0.00E+00	0.00E+00	0.00E+00	0.00E+00	0.00E+00	0.00E+00	0.00E+00	0.00E+00	0.00E+00	0.00E+00	0.00E+00	7.14E-02	0.00E+00	0.00E+00	0.00E+00	0.00E+00	0.00E+00	1.72E+00	0.00E+00	3.73E-01	0.00E+00	0.00E+00	0.00E+00	0.00E+00	0.00E+00	0.00E+00	2.22E+00	2.67E+00	3.06E-01	0.00E+00	0.00E+00	0.00E+00	1.92E+00	2.13E+00	7.58E-02	0.00E+00	0.00E+00	0.00E+00	0.00E+00	0.00E+00	0.00E+00	0.00E+00	0.00E+00	0.00E+00	4.46E+01	0.00E+00	0.00E+00	0.00E+00	1.30E-01	0.00E+00	0.00E+00	0.00E+00	2.06E+00	3.91E-01	4.65E-01	0.00E+00	0.00E+00	0.00E+00
38600	3	10	HUA	Neural anterior	3.53E+01	0.00E+00	0.00E+00	0.00E+00	0.00E+00	0.00E+00	0.00E+00	1.48E+00	1.44E+01	0.00E+00	0.00E+00	0.00E+00	0.00E+00	0.00E+00	1.64E+00	1.96E-01	2.76E+00	0.00E+00	0.00E+00	6.54E-02	1.52E+00	0.00E+00	0.00E+00	3.60E-01	5.69E-01	0.00E+00	0.00E+00	0.00E+00	0.00E+00	0.00E+00	0.00E+00	0.00E+00	0.00E+00	0.00E+00	0.00E+00	0.00E+00	0.00E+00	0.00E+00	1.62E+00	2.42E-01	1.03E+00	8.78E-01	4.30E+00	0.00E+00	0.00E+00	0.00E+00	0.00E+00	0.00E+00	0.00E+00	0.00E+00	8.85E-01	0.00E+00	3.22E+00	0.00E+00	4.34E-01	0.00E+00	0.00E+00	0.00E+00	0.00E+00	0.00E+00	6.23E+00	3.50E+00	1.09E+01	1.91E+00	0.00E+00	0.00E+00	0.00E+00	0.00E+00	3.73E-02	0.00E+00
38601	3	10	HUA	Epidermal other	0.00E+00	3.37E-01	2.71E+01	0.00E+00	0.00E+00	0.00E+00	0.00E+00	0.00E+00	7.10E+00	0.00E+00	4.35E+00	6.90E-01	0.00E+00	0.00E+00	0.00E+00	1.25E+00	0.00E+00	4.39E+00	0.00E+00	0.00E+00	4.82E-01	0.00E+00	0.00E+00	0.00E+00	0.00E+00	0.00E+00	0.00E+00	0.00E+00	0.00E+00	0.00E+00	0.00E+00	0.00E+00	0.00E+00	0.00E+00	0.00E+00	1.99E+00	0.00E+00	0.00E+00	0.00E+00	2.59E+00	4.95E+00	0.00E+00	0.00E+00	6.25E+00	7.27E+00	2.73E-01	4.22E-02	7.05E-01	6.63E+00	0.00E+00	0.00E+00	7.31E+00	0.00E+00	0.00E+00	0.00E+00	0.00E+00	0.00E+00	0.00E+00	0.00E+00	1.03E+00	0.00E+00	2.85E+01	0.00E+00	0.00E+00	0.00E+00	0.00E+00	0.00E+00	1.93E+00	0.00E+00	0.00E+00
38602	3	10	HUA	Neural anterior	2.33E+02	8.50E+00	1.96E+01	0.00E+00	8.38E+00	0.00E+00	0.00E+00	0.00E+00	0.00E+00	2.09E+01	0.00E+00	5.25E+00	0.00E+00	0.00E+00	0.00E+00	0.00E+00	0.00E+00	5.39E+00	0.00E+00	0.00E+00	1.63E+00	3.72E+00	0.00E+00	0.00E+00	5.56E+00	0.00E+00	0.00E+00	1.31E-01	0.00E+00	0.00E+00	0.00E+00	0.00E+00	0.00E+00	0.00E+00	0.00E+00	0.00E+00	1.67E+00	0.00E+00	1.35E+01	1.49E+00	1.08E+01	9.13E+00	1.05E+02	0.00E+00	0.00E+00	0.00E+00	4.67E+01	0.00E+00	3.98E+00	0.00E+00	0.00E+00	0.00E+00	0.00E+00	0.00E+00	0.00E+00	0.00E+00	0.00E+00	0.00E+00	1.16E+01	1.85E+01	8.09E+00	7.55E+01	1.03E+02	2.07E+00	0.00E+00	0.00E+00	0.00E+00	0.00E+00	0.00E+00	0.00E+00
38603	3	10	HUA	Spinal cord	4.39E+01	5.33E-01	1.50E+01	9.38E-01	0.00E+00	6.49E-01	0.00E+00	0.00E+00	1.57E+01	5.64E+00	0.00E+00	1.28E+00	0.00E+00	0.00E+00	7.72E+00	0.00E+00	6.68E-01	0.00E+00	0.00E+00	7.85E+00	0.00E+00	3.09E+00	0.00E+00	0.00E+00	0.00E+00	7.78E+00	0.00E+00	0.00E+00	0.00E+00	0.00E+00	9.24E+00	1.60E+00	0.00E+00	0.00E+00	0.00E+00	0.00E+00	4.61E+00	0.00E+00	1.14E+01	0.00E+00	5.15E+01	7.62E+00	0.00E+00	0.00E+00	0.00E+00	0.00E+00	6.82E+00	0.00E+00	0.00E+00	7.62E+00	2.48E-01	0.00E+00	4.13E+00	4.50E+00	0.00E+00	0.00E+00	1.87E+02	0.00E+00	0.00E+00	0.00E+00	2.10E+01	1.70E+01	1.48E+01	0.00E+00	0.00E+00	0.00E+00	0.00E+00	0.00E+00	0.00E+00	0.00E+00
38604	3	10	HUA	Spinal cord	1.53E+01	0.00E+00	1.24E+01	0.00E+00	0.00E+00	0.00E+00	5.91E+00	0.00E+00	1.07E+00	0.00E+00	3.14E+00	0.00E+00	0.00E+00	0.00E+00	2.95E-01	0.00E+00	6.79E+00	0.00E+00	0.00E+00	0.00E+00	4.25E-01	1.06E-01	0.00E+00	1.58E+01	0.00E+00	9.16E-01	2.00E-01	2.09E+00	0.00E+00	9.80E-01	0.00E+00	2.66E+00	0.00E+00	0.00E+00	0.00E+00	2.79E+01	1.36E-01	0.00E+00	1.41E+00	9.25E-01	5.45E+01	2.09E+00	0.00E+00	0.00E+00	0.00E+00	0.00E+00	0.00E+00	4.10E-01	8.80E+00	0.00E+00	0.00E+00	0.00E+00	4.16E+00	0.00E+00	0.00E+00	3.15E+00	1.59E+02	0.00E+00	1.41E+01	1.21E+01	1.03E+01	3.71E+01	0.00E+00	8.74E+00	0.00E+00	1.01E+00	0.00E+00	0.00E+00	0.00E+00	9.12E-02
38605	3	10	HUA	Prechordal plate	5.51E+00	3.32E-01	1.35E+00	0.00E+00	0.00E+00	0.00E+00	0.00E+00	0.00E+00	1.16E+01	0.00E+00	1.60E+00	7.43E+00	0.00E+00	0.00E+00	0.00E+00	6.92E-01	0.00E+00	0.00E+00	0.00E+00	0.00E+00	0.00E+00	0.00E+00	0.00E+00	0.00E+00	0.00E+00	0.00E+00	0.00E+00	0.00E+00	0.00E+00	0.00E+00	0.00E+00	0.00E+00	0.00E+00	6.34E-01	0.00E+00	0.00E+00	3.63E+00	0.00E+00	2.45E+01	0.00E+00	0.00E+00	0.00E+00	2.79E+02	1.66E+00	0.00E+00	0.00E+00	0.00E+00	0.00E+00	0.00E+00	1.87E+01	0.00E+00	0.00E+00	0.00E+00	0.00E+00	0.00E+00	0.00E+00	0.00E+00	0.00E+00	1.31E+01	4.91E+01	1.88E+02	1.47E+01	0.00E+00	0.00E+00	1.14E+01	0.00E+00	0.00E+00	0.00E+00	2.41E+01	0.00E+00
38606	3	10	HUA	Epidermal other	7.71E+01	4.76E+00	2.47E+01	2.04E+00	2.29E-02	1.80E-01	0.00E+00	2.77E+00	1.61E+01	0.00E+00	0.00E+00	0.00E+00	0.00E+00	1.53E+01	1.23E+00	0.00E+00	0.00E+00	7.91E-01	9.64E-01	1.93E+01	7.33E+00	3.12E+00	0.00E+00	7.27E+00	0.00E+00	0.00E+00	0.00E+00	0.00E+00	0.00E+00	0.00E+00	0.00E+00	0.00E+00	0.00E+00	0.00E+00	1.13E+00	1.02E+01	3.86E-01	0.00E+00	5.01E+01	5.08E+00	0.00E+00	0.00E+00	1.89E+00	0.00E+00	3.52E+00	0.00E+00	0.00E+00	0.00E+00	0.00E+00	1.11E+01	0.00E+00	0.00E+00	0.00E+00	0.00E+00	0.00E+00	0.00E+00	2.79E+01	0.00E+00	6.49E+00	0.00E+00	6.40E+00	2.57E+01	8.79E+00	0.00E+00	0.00E+00	0.00E+00	0.00E+00	0.00E+00	0.00E+00	2.01E-02
38607	3	10	HUA	Spinal cord	0.00E+00	9.67E-01	6.51E+00	0.00E+00	0.00E+00	2.27E+00	0.00E+00	3.61E+00	1.23E+01	0.00E+00	0.00E+00	0.00E+00	1.67E-01	2.70E+00	2.25E+00	0.00E+00	9.10E-01	0.00E+00	2.13E-01	0.00E+00	0.00E+00	1.93E-01	0.00E+00	0.00E+00	0.00E+00	2.58E-01	0.00E+00	0.00E+00	0.00E+00	0.00E+00	4.85E-01	4.62E-01	0.00E+00	1.04E+00	0.00E+00	7.73E+01	0.00E+00	7.13E-01	7.42E+00	0.00E+00	1.63E+01	0.00E+00	0.00E+00	1.66E+00	0.00E+00	0.00E+00	0.00E+00	0.00E+00	2.79E+00	0.00E+00	0.00E+00	0.00E+00	1.16E+01	1.65E-01	0.00E+00	0.00E+00	7.81E+01	0.00E+00	8.54E+00	4.33E+00	3.45E+00	2.62E+01	1.06E+01	0.00E+00	4.81E-01	9.50E-02	0.00E+00	0.00E+00	2.44E+01	0.00E+00
38608	3	10	HUA	Spinal cord	0.00E+00	0.00E+00	0.00E+00	0.00E+00	0.00E+00	0.00E+00	0.00E+00	4.94E+00	1.17E+01	3.99E+01	0.00E+00	0.00E+00	0.00E+00	0.00E+00	4.00E+00	0.00E+00	5.21E-01	0.00E+00	0.00E+00	0.00E+00	0.00E+00	0.00E+00	0.00E+00	0.00E+00	0.00E+00	0.00E+00	0.00E+00	1.04E+00	0.00E+00	0.00E+00	0.00E+00	0.00E+00	0.00E+00	0.00E+00	0.00E+00	4.47E+01	0.00E+00	0.00E+00	6.80E+00	0.00E+00	0.00E+00	0.00E+00	0.00E+00	0.00E+00	0.00E+00	0.00E+00	0.00E+00	0.00E+00	7.77E-01	9.97E+00	0.00E+00	0.00E+00	0.00E+00	0.00E+00	0.00E+00	0.00E+00	9.12E+01	0.00E+00	0.00E+00	3.42E+00	2.36E-01	5.00E+01	0.00E+00	1.02E+00	5.53E+00	0.00E+00	0.00E+00	0.00E+00	0.00E+00	7.52E-01
38609	3	10	HUA	Notochord	0.00E+00	0.00E+00	5.03E+00	5.73E-01	0.00E+00	0.00E+00	9.03E-01	0.00E+00	0.00E+00	0.00E+00	0.00E+00	0.00E+00	0.00E+00	7.68E+01	2.29E+00	0.00E+00	2.25E+01	0.00E+00	0.00E+00	0.00E+00	0.00E+00	0.00E+00	2.24E+00	0.00E+00	3.68E+00	3.84E+00	0.00E+00	0.00E+00	0.00E+00	1.63E+01	0.00E+00	6.58E-01	1.43E+01	0.00E+00	2.32E-01	1.54E+01	0.00E+00	0.00E+00	1.53E+01	1.09E+00	8.74E+00	0.00E+00	4.53E+01	0.00E+00	3.80E+01	0.00E+00	0.00E+00	0.00E+00	7.08E-01	0.00E+00	0.00E+00	0.00E+00	9.11E-01	7.38E+00	0.00E+00	4.01E+01	4.11E+01	0.00E+00	0.00E+00	0.00E+00	0.00E+00	0.00E+00	2.42E+00	0.00E+00	7.78E+00	0.00E+00	3.16E+00	0.00E+00	7.72E+00	0.00E+00
38610	3	10	HUA	Spinal cord	1.60E+01	0.00E+00	0.00E+00	0.00E+00	0.00E+00	0.00E+00	1.83E-01	0.00E+00	0.00E+00	0.00E+00	0.00E+00	0.00E+00	1.88E+00	0.00E+00	1.70E+00	0.00E+00	1.38E+00	0.00E+00	0.00E+00	0.00E+00	3.78E-01	3.90E+00	0.00E+00	0.00E+00	0.00E+00	0.00E+00	0.00E+00	3.85E+00	0.00E+00	0.00E+00	0.00E+00	0.00E+00	1.61E+00	1.39E+00	0.00E+00	3.44E+00	0.00E+00	0.00E+00	4.58E+01	0.00E+00	5.99E-01	0.00E+00	0.00E+00	0.00E+00	0.00E+00	0.00E+00	0.00E+00	0.00E+00	1.22E+00	0.00E+00	0.00E+00	0.00E+00	0.00E+00	0.00E+00	0.00E+00	3.47E+00	8.20E+01	0.00E+00	0.00E+00	7.41E-01	0.00E+00	0.00E+00	0.00E+00	0.00E+00	0.00E+00	0.00E+00	0.00E+00	1.80E+00	1.42E+00	0.00E+00
38611	3	10	HUA	Hindbrain	1.60E+01	0.00E+00	0.00E+00	0.00E+00	0.00E+00	0.00E+00	0.00E+00	0.00E+00	2.19E+01	0.00E+00	0.00E+00	2.13E+00	2.72E+00	2.82E+00	1.98E+00	0.00E+00	0.00E+00	0.00E+00	0.00E+00	0.00E+00	6.34E-01	0.00E+00	0.00E+00	3.44E+00	0.00E+00	0.00E+00	0.00E+00	0.00E+00	9.81E-02	0.00E+00	0.00E+00	0.00E+00	0.00E+00	0.00E+00	0.00E+00	0.00E+00	0.00E+00	0.00E+00	2.79E+01	2.18E+00	0.00E+00	0.00E+00	0.00E+00	3.79E+00	3.26E-01	9.60E-01	0.00E+00	0.00E+00	0.00E+00	0.00E+00	0.00E+00	0.00E+00	0.00E+00	0.00E+00	6.10E+00	0.00E+00	9.43E+01	0.00E+00	8.31E+00	0.00E+00	7.21E+00	0.00E+00	0.00E+00	1.39E+00	0.00E+00	0.00E+00	0.00E+00	0.00E+00	0.00E+00	0.00E+00
38612	3	10	HUA	Spinal cord	1.62E-02	0.00E+00	0.00E+00	7.16E-01	0.00E+00	0.00E+00	0.00E+00	0.00E+00	1.38E+01	0.00E+00	3.95E-02	0.00E+00	0.00E+00	0.00E+00	4.28E+00	0.00E+00	0.00E+00	5.82E-01	0.00E+00	0.00E+00	3.88E+00	0.00E+00	0.00E+00	0.00E+00	6.73E-01	1.22E+00	0.00E+00	0.00E+00	1.34E+00	1.55E+01	0.00E+00	0.00E+00	0.00E+00	1.90E+01	0.00E+00	3.99E+01	0.00E+00	0.00E+00	1.24E+01	0.00E+00	0.00E+00	0.00E+00	0.00E+00	0.00E+00	2.24E-02	0.00E+00	0.00E+00	6.39E-01	4.75E+00	0.00E+00	0.00E+00	2.36E+00	2.11E-01	2.45E+00	0.00E+00	0.00E+00	5.17E+01	0.00E+00	2.96E+00	1.98E+00	0.00E+00	0.00E+00	3.66E+00	0.00E+00	0.00E+00	0.00E+00	0.00E+00	0.00E+00	1.13E+00	4.45E+00
38613	3	10	HUA	Spinal cord	0.00E+00	0.00E+00	0.00E+00	0.00E+00	0.00E+00	0.00E+00	2.59E-01	0.00E+00	6.88E+00	0.00E+00	0.00E+00	0.00E+00	0.00E+00	0.00E+00	0.00E+00	0.00E+00	0.00E+00	0.00E+00	0.00E+00	0.00E+00	1.37E+00	2.07E+00	6.29E+00	0.00E+00	0.00E+00	0.00E+00	3.06E-01	0.00E+00	0.00E+00	0.00E+00	0.00E+00	0.00E+00	0.00E+00	0.00E+00	2.39E+00	0.00E+00	0.00E+00	0.00E+00	0.00E+00	0.00E+00	0.00E+00	1.42E+01	0.00E+00	7.05E+00	1.92E+01	0.00E+00	4.98E+00	0.00E+00	0.00E+00	0.00E+00	4.72E+00	0.00E+00	9.01E-01	1.07E-01	0.00E+00	0.00E+00	9.35E+01	0.00E+00	0.00E+00	0.00E+00	3.25E-01	0.00E+00	1.02E+01	0.00E+00	0.00E+00	1.94E-01	0.00E+00	0.00E+00	0.00E+00	0.00E+00
38614	3	10	HUA	Neural anterior	4.12E+01	0.00E+00	1.62E+00	0.00E+00	0.00E+00	0.00E+00	1.39E-01	2.62E+00	0.00E+00	0.00E+00	0.00E+00	2.87E+00	0.00E+00	7.64E-01	0.00E+00	0.00E+00	2.08E-01	0.00E+00	0.00E+00	0.00E+00	9.47E-01	0.00E+00	0.00E+00	4.71E+00	3.22E-01	6.11E-02	0.00E+00	0.00E+00	0.00E+00	0.00E+00	0.00E+00	2.71E-02	0.00E+00	0.00E+00	0.00E+00	3.40E+00	0.00E+00	0.00E+00	7.16E+00	4.59E-01	6.47E-01	0.00E+00	9.69E+00	0.00E+00	1.71E+00	0.00E+00	6.07E+00	0.00E+00	8.83E-01	0.00E+00	0.00E+00	0.00E+00	0.00E+00	0.00E+00	0.00E+00	0.00E+00	4.28E+00	0.00E+00	1.89E+00	0.00E+00	2.15E-01	0.00E+00	1.07E+01	0.00E+00	2.78E-02	0.00E+00	3.78E-01	0.00E+00	0.00E+00	0.00E+00
38615	3	10	HUA	Neural anterior	1.67E+01	3.23E+00	0.00E+00	0.00E+00	0.00E+00	0.00E+00	0.00E+00	3.23E+00	5.94E+00	0.00E+00	0.00E+00	0.00E+00	0.00E+00	7.73E-01	0.00E+00	0.00E+00	0.00E+00	0.00E+00	0.00E+00	5.14E-02	0.00E+00	1.39E+01	0.00E+00	1.13E+00	0.00E+00	0.00E+00	0.00E+00	0.00E+00	0.00E+00	0.00E+00	0.00E+00	0.00E+00	0.00E+00	2.85E+00	0.00E+00	0.00E+00	0.00E+00	0.00E+00	1.07E+01	0.00E+00	0.00E+00	0.00E+00	3.72E+00	0.00E+00	0.00E+00	0.00E+00	9.77E+00	0.00E+00	0.00E+00	0.00E+00	0.00E+00	0.00E+00	1.46E+00	2.67E+00	0.00E+00	0.00E+00	7.34E+00	7.81E-01	0.00E+00	0.00E+00	0.00E+00	3.50E+00	5.59E-01	0.00E+00	0.00E+00	1.81E+00	0.00E+00	0.00E+00	0.00E+00	2.83E-01
38616	3	10	HUA	Lateral plate - fli1a	0.00E+00	0.00E+00	0.00E+00	0.00E+00	3.07E+00	0.00E+00	0.00E+00	0.00E+00	3.18E+00	4.99E-01	4.01E-01	1.60E+00	0.00E+00	2.85E+00	8.42E-01	0.00E+00	5.36E-01	7.46E-02	4.90E-02	6.68E-01	4.44E+00	0.00E+00	0.00E+00	7.35E-01	3.20E+00	0.00E+00	0.00E+00	0.00E+00	0.00E+00	1.11E+01	0.00E+00	0.00E+00	0.00E+00	9.87E-01	0.00E+00	2.05E+01	0.00E+00	1.68E-01	3.61E+01	0.00E+00	0.00E+00	0.00E+00	1.37E+00	0.00E+00	1.08E+01	0.00E+00	0.00E+00	0.00E+00	0.00E+00	0.00E+00	0.00E+00	0.00E+00	2.57E+00	0.00E+00	0.00E+00	0.00E+00	1.88E+01	0.00E+00	0.00E+00	0.00E+00	0.00E+00	0.00E+00	0.00E+00	0.00E+00	0.00E+00	3.59E+00	0.00E+00	0.00E+00	0.00E+00	0.00E+00
38617	3	10	HUA	Neural anterior	4.32E+01	0.00E+00	0.00E+00	8.18E-02	1.91E-01	0.00E+00	0.00E+00	0.00E+00	3.28E+00	0.00E+00	0.00E+00	0.00E+00	0.00E+00	0.00E+00	0.00E+00	0.00E+00	0.00E+00	0.00E+00	0.00E+00	0.00E+00	0.00E+00	0.00E+00	0.00E+00	0.00E+00	0.00E+00	0.00E+00	0.00E+00	0.00E+00	0.00E+00	0.00E+00	0.00E+00	0.00E+00	0.00E+00	0.00E+00	0.00E+00	1.19E+00	0.00E+00	0.00E+00	1.04E+01	0.00E+00	3.65E+00	1.39E+00	3.64E+00	0.00E+00	0.00E+00	1.62E-01	1.14E+00	1.98E-02	0.00E+00	0.00E+00	0.00E+00	0.00E+00	0.00E+00	0.00E+00	0.00E+00	0.00E+00	0.00E+00	0.00E+00	0.00E+00	0.00E+00	0.00E+00	0.00E+00	0.00E+00	0.00E+00	0.00E+00	0.00E+00	0.00E+00	0.00E+00	0.00E+00	0.00E+00
38618	3	10	HUA	Epidermal other	2.45E+00	0.00E+00	1.04E+00	0.00E+00	0.00E+00	0.00E+00	1.12E-01	2.91E+00	1.08E+00	0.00E+00	0.00E+00	0.00E+00	0.00E+00	0.00E+00	1.63E+00	5.07E-01	0.00E+00	0.00E+00	1.56E-01	0.00E+00	2.17E-01	0.00E+00	0.00E+00	4.26E+00	0.00E+00	0.00E+00	0.00E+00	1.19E-01	0.00E+00	0.00E+00	0.00E+00	0.00E+00	0.00E+00	0.00E+00	0.00E+00	7.13E+00	0.00E+00	0.00E+00	1.52E+01	2.90E+00	0.00E+00	2.26E+00	3.76E-01	0.00E+00	5.62E+00	4.77E-01	0.00E+00	0.00E+00	0.00E+00	3.20E-01	0.00E+00	0.00E+00	0.00E+00	0.00E+00	0.00E+00	8.16E+00	1.05E+01	0.00E+00	6.34E+00	0.00E+00	0.00E+00	7.81E-01	3.09E+00	0.00E+00	3.93E-02	0.00E+00	0.00E+00	1.52E+00	0.00E+00	0.00E+00
38619	3	10	HUA	Presomitic mesoderm	5.24E+00	0.00E+00	0.00E+00	0.00E+00	0.00E+00	0.00E+00	0.00E+00	0.00E+00	6.79E+01	0.00E+00	0.00E+00	1.58E+01	0.00E+00	0.00E+00	8.73E+00	0.00E+00	9.87E+00	0.00E+00	0.00E+00	0.00E+00	0.00E+00	4.15E+00	0.00E+00	0.00E+00	0.00E+00	0.00E+00	4.09E+00	1.40E+01	0.00E+00	6.68E+00	0.00E+00	8.94E-01	0.00E+00	0.00E+00	0.00E+00	3.67E+01	0.00E+00	0.00E+00	1.08E+02	0.00E+00	1.50E+01	1.23E+00	6.77E+00	0.00E+00	0.00E+00	0.00E+00	4.02E+00	0.00E+00	6.82E+00	0.00E+00	0.00E+00	4.18E+01	1.78E+01	0.00E+00	0.00E+00	8.30E+01	2.18E+02	0.00E+00	0.00E+00	8.36E-01	0.00E+00	2.38E+01	3.27E+00	7.00E-01	0.00E+00	0.00E+00	0.00E+00	1.69E+01	0.00E+00	0.00E+00
38620	3	10	HUA	Forebrain	7.13E+01	0.00E+00	0.00E+00	0.00E+00	1.78E+01	3.51E+00	3.30E+00	0.00E+00	1.08E+01	1.19E+01	0.00E+00	2.02E+00	0.00E+00	0.00E+00	0.00E+00	0.00E+00	0.00E+00	0.00E+00	0.00E+00	0.00E+00	0.00E+00	0.00E+00	0.00E+00	0.00E+00	0.00E+00	0.00E+00	0.00E+00	1.46E-01	3.69E+00	0.00E+00	4.04E+00	1.42E+01	1.56E+01	0.00E+00	0.00E+00	1.66E+01	0.00E+00	0.00E+00	1.54E+02	0.00E+00	0.00E+00	0.00E+00	6.68E+01	0.00E+00	0.00E+00	0.00E+00	0.00E+00	0.00E+00	0.00E+00	4.64E-01	0.00E+00	0.00E+00	0.00E+00	0.00E+00	0.00E+00	7.43E+00	6.66E+01	0.00E+00	0.00E+00	7.19E-01	0.00E+00	9.91E-02	0.00E+00	9.82E-01	0.00E+00	0.00E+00	0.00E+00	0.00E+00	0.00E+00	0.00E+00
38621	3	10	HUA	Lateral plate - fli1a	0.00E+00	6.93E+00	0.00E+00	0.00E+00	0.00E+00	0.00E+00	0.00E+00	3.13E+00	2.80E+01	7.66E+00	6.38E+00	0.00E+00	0.00E+00	0.00E+00	4.72E+00	0.00E+00	0.00E+00	0.00E+00	8.64E-02	0.00E+00	3.66E+00	0.00E+00	0.00E+00	1.58E+01	0.00E+00	1.06E+00	0.00E+00	0.00E+00	3.95E+00	3.09E-01	0.00E+00	6.37E+00	0.00E+00	0.00E+00	0.00E+00	4.11E+01	0.00E+00	0.00E+00	3.88E+01	0.00E+00	0.00E+00	0.00E+00	5.07E-01	3.06E+01	0.00E+00	0.00E+00	3.10E+00	1.40E+00	6.11E+00	7.01E+00	6.89E+00	3.38E-01	3.59E+01	3.79E+00	0.00E+00	4.36E+01	2.86E+01	0.00E+00	0.00E+00	0.00E+00	0.00E+00	5.53E+01	3.96E-01	2.79E+00	0.00E+00	2.38E+00	0.00E+00	0.00E+00	0.00E+00	0.00E+00
38622	3	10	HUA	Spinal cord	0.00E+00	0.00E+00	0.00E+00	0.00E+00	0.00E+00	0.00E+00	3.76E+00	0.00E+00	1.22E+01	0.00E+00	0.00E+00	0.00E+00	0.00E+00	6.50E+00	0.00E+00	0.00E+00	3.94E+00	1.14E+00	0.00E+00	0.00E+00	0.00E+00	7.22E+00	0.00E+00	4.24E+00	0.00E+00	2.40E+00	0.00E+00	0.00E+00	0.00E+00	0.00E+00	0.00E+00	3.34E+00	0.00E+00	0.00E+00	0.00E+00	1.84E+01	0.00E+00	0.00E+00	0.00E+00	0.00E+00	1.24E+00	0.00E+00	2.05E+00	0.00E+00	0.00E+00	9.27E+00	0.00E+00	0.00E+00	0.00E+00	0.00E+00	0.00E+00	1.13E+01	1.66E+00	0.00E+00	3.30E+00	8.46E+00	1.03E+02	0.00E+00	2.04E+01	0.00E+00	1.83E+01	1.21E+02	0.00E+00	3.49E+00	0.00E+00	6.52E-01	0.00E+00	5.06E+00	0.00E+00	0.00E+00
38623	3	10	HUA	Spinal cord	8.32E+00	0.00E+00	0.00E+00	0.00E+00	0.00E+00	0.00E+00	0.00E+00	0.00E+00	1.68E+01	0.00E+00	0.00E+00	0.00E+00	6.64E-01	0.00E+00	0.00E+00	0.00E+00	0.00E+00	5.45E+00	5.76E-01	4.65E-02	0.00E+00	0.00E+00	0.00E+00	0.00E+00	0.00E+00	4.42E-01	0.00E+00	0.00E+00	0.00E+00	0.00E+00	0.00E+00	0.00E+00	0.00E+00	1.06E+01	0.00E+00	1.90E+01	0.00E+00	0.00E+00	9.49E+01	2.26E+00	0.00E+00	0.00E+00	0.00E+00	0.00E+00	4.54E+00	0.00E+00	1.57E+00	3.65E-01	0.00E+00	0.00E+00	0.00E+00	1.39E+01	1.91E+00	2.29E+00	0.00E+00	2.14E+01	1.19E+02	0.00E+00	7.77E+00	0.00E+00	8.66E+00	9.71E+00	4.40E+00	0.00E+00	2.57E+00	0.00E+00	0.00E+00	0.00E+00	6.84E-01	3.63E-01
38624	3	10	HUA	Midbrain	6.71E+01	0.00E+00	7.12E+00	0.00E+00	0.00E+00	7.91E+00	0.00E+00	1.25E+01	2.25E+01	0.00E+00	0.00E+00	0.00E+00	0.00E+00	0.00E+00	0.00E+00	3.15E+00	0.00E+00	0.00E+00	0.00E+00	0.00E+00	2.96E+00	0.00E+00	0.00E+00	0.00E+00	0.00E+00	0.00E+00	0.00E+00	0.00E+00	0.00E+00	0.00E+00	0.00E+00	0.00E+00	0.00E+00	0.00E+00	0.00E+00	0.00E+00	3.52E+00	0.00E+00	2.00E+01	0.00E+00	0.00E+00	0.00E+00	0.00E+00	1.53E+00	4.59E+00	7.71E-01	0.00E+00	7.96E-01	0.00E+00	0.00E+00	5.48E-02	0.00E+00	1.72E+01	0.00E+00	4.82E+00	2.46E-01	6.67E+01	0.00E+00	5.03E+00	0.00E+00	8.12E-02	0.00E+00	6.72E+00	2.20E+00	0.00E+00	0.00E+00	0.00E+00	4.19E+00	0.00E+00	1.17E+00
38625	3	10	HUA	Epidermal other	0.00E+00	4.30E+00	6.01E+00	0.00E+00	0.00E+00	0.00E+00	0.00E+00	1.56E+01	0.00E+00	0.00E+00	0.00E+00	0.00E+00	0.00E+00	0.00E+00	0.00E+00	0.00E+00	2.13E+00	1.46E+00	0.00E+00	0.00E+00	0.00E+00	0.00E+00	0.00E+00	0.00E+00	0.00E+00	0.00E+00	3.92E-01	0.00E+00	1.10E+00	0.00E+00	0.00E+00	0.00E+00	0.00E+00	0.00E+00	0.00E+00	0.00E+00	0.00E+00	0.00E+00	1.19E+02	1.54E+00	0.00E+00	0.00E+00	2.42E+00	0.00E+00	0.00E+00	0.00E+00	0.00E+00	0.00E+00	0.00E+00	0.00E+00	0.00E+00	7.43E+00	2.24E+01	0.00E+00	0.00E+00	9.58E+00	1.97E+01	0.00E+00	0.00E+00	4.89E+00	4.53E+00	8.22E+01	0.00E+00	7.62E-01	0.00E+00	0.00E+00	0.00E+00	0.00E+00	0.00E+00	0.00E+00
38626	3	10	HUA	Spinal cord	5.90E+00	0.00E+00	0.00E+00	0.00E+00	0.00E+00	0.00E+00	1.75E+00	3.77E+00	8.71E+00	0.00E+00	0.00E+00	2.12E+00	0.00E+00	0.00E+00	4.58E-01	1.79E+00	4.44E+00	0.00E+00	0.00E+00	0.00E+00	0.00E+00	0.00E+00	0.00E+00	0.00E+00	0.00E+00	0.00E+00	0.00E+00	0.00E+00	0.00E+00	7.98E+00	2.04E+00	4.67E-01	0.00E+00	0.00E+00	0.00E+00	2.67E+01	1.67E+00	4.31E-01	5.22E+00	0.00E+00	1.74E+01	2.73E-01	0.00E+00	0.00E+00	8.29E-01	0.00E+00	0.00E+00	2.32E+00	4.56E+00	7.27E+00	0.00E+00	3.19E+00	0.00E+00	0.00E+00	0.00E+00	0.00E+00	9.32E+01	0.00E+00	0.00E+00	8.10E+00	1.64E+00	3.33E+01	0.00E+00	0.00E+00	0.00E+00	0.00E+00	0.00E+00	1.01E+01	0.00E+00	1.05E+00
38627	3	10	HUA	Midbrain	5.80E+01	0.00E+00	8.48E+00	0.00E+00	4.34E+00	0.00E+00	0.00E+00	7.79E+00	1.34E+01	0.00E+00	2.06E-01	2.44E+00	1.20E+00	2.05E+00	6.36E-03	0.00E+00	0.00E+00	0.00E+00	0.00E+00	3.76E-01	8.44E-02	0.00E+00	0.00E+00	0.00E+00	0.00E+00	1.11E+00	1.00E+00	0.00E+00	0.00E+00	1.14E+00	0.00E+00	0.00E+00	0.00E+00	8.86E-01	0.00E+00	0.00E+00	0.00E+00	0.00E+00	1.21E+01	0.00E+00	0.00E+00	0.00E+00	6.12E+00	0.00E+00	0.00E+00	2.23E+00	1.18E+01	0.00E+00	0.00E+00	1.61E+00	0.00E+00	0.00E+00	0.00E+00	6.08E+00	0.00E+00	0.00E+00	4.26E+01	0.00E+00	0.00E+00	1.14E+01	1.72E+01	2.61E+01	3.70E+00	0.00E+00	0.00E+00	5.79E-01	6.49E+00	0.00E+00	0.00E+00	0.00E+00
38628	3	10	HUA	Spinal cord	6.15E+00	0.00E+00	3.84E+00	0.00E+00	0.00E+00	0.00E+00	0.00E+00	0.00E+00	0.00E+00	0.00E+00	0.00E+00	0.00E+00	0.00E+00	0.00E+00	2.32E+00	0.00E+00	1.06E+01	0.00E+00	0.00E+00	0.00E+00	1.26E+00	0.00E+00	0.00E+00	0.00E+00	0.00E+00	0.00E+00	1.76E-02	0.00E+00	0.00E+00	0.00E+00	0.00E+00	0.00E+00	0.00E+00	0.00E+00	5.86E-02	0.00E+00	0.00E+00	0.00E+00	6.05E+00	1.39E+00	2.76E+01	1.28E+00	0.00E+00	0.00E+00	0.00E+00	2.64E+00	0.00E+00	0.00E+00	1.40E+00	0.00E+00	0.00E+00	0.00E+00	3.11E+00	0.00E+00	0.00E+00	3.70E+00	9.10E+01	0.00E+00	3.82E+00	0.00E+00	6.06E+00	5.20E+01	0.00E+00	0.00E+00	0.00E+00	1.43E-01	0.00E+00	0.00E+00	0.00E+00	0.00E+00
38629	3	10	HUA	Midbrain	6.64E+01	0.00E+00	2.64E+00	0.00E+00	0.00E+00	7.66E+00	0.00E+00	0.00E+00	1.50E+01	0.00E+00	0.00E+00	0.00E+00	0.00E+00	0.00E+00	7.48E-02	0.00E+00	0.00E+00	0.00E+00	0.00E+00	0.00E+00	0.00E+00	0.00E+00	0.00E+00	0.00E+00	0.00E+00	7.95E-01	0.00E+00	0.00E+00	0.00E+00	0.00E+00	0.00E+00	3.18E+00	0.00E+00	0.00E+00	0.00E+00	0.00E+00	0.00E+00	0.00E+00	4.67E+00	0.00E+00	1.35E+01	0.00E+00	6.34E-01	1.97E+00	0.00E+00	0.00E+00	5.07E+00	0.00E+00	0.00E+00	2.41E+00	0.00E+00	0.00E+00	0.00E+00	0.00E+00	0.00E+00	0.00E+00	0.00E+00	0.00E+00	0.00E+00	0.00E+00	0.00E+00	0.00E+00	6.98E+00	0.00E+00	0.00E+00	2.20E-01	0.00E+00	0.00E+00	0.00E+00	0.00E+00
38630	3	10	HUA	Epidermal other	2.15E+01	0.00E+00	4.32E+00	0.00E+00	0.00E+00	0.00E+00	0.00E+00	3.11E+00	1.28E+01	0.00E+00	0.00E+00	0.00E+00	0.00E+00	7.00E-01	1.88E+00	0.00E+00	0.00E+00	0.00E+00	0.00E+00	1.69E+01	3.09E+00	0.00E+00	0.00E+00	0.00E+00	0.00E+00	0.00E+00	0.00E+00	0.00E+00	1.85E-01	0.00E+00	0.00E+00	0.00E+00	0.00E+00	0.00E+00	0.00E+00	0.00E+00	0.00E+00	0.00E+00	5.19E+01	0.00E+00	0.00E+00	0.00E+00	2.05E+00	0.00E+00	0.00E+00	0.00E+00	0.00E+00	0.00E+00	0.00E+00	3.33E+00	0.00E+00	8.61E+00	0.00E+00	1.47E+00	0.00E+00	0.00E+00	1.07E+01	0.00E+00	0.00E+00	0.00E+00	0.00E+00	2.10E+01	0.00E+00	0.00E+00	0.00E+00	0.00E+00	0.00E+00	0.00E+00	0.00E+00	0.00E+00
38631	3	10	HUA	Lateral plate - fli1a	0.00E+00	0.00E+00	0.00E+00	0.00E+00	0.00E+00	1.08E+00	1.97E+00	0.00E+00	8.78E+00	0.00E+00	2.77E+00	2.34E-01	0.00E+00	0.00E+00	4.19E+00	0.00E+00	0.00E+00	0.00E+00	0.00E+00	0.00E+00	0.00E+00	0.00E+00	0.00E+00	3.63E+00	0.00E+00	0.00E+00	3.87E-01	0.00E+00	0.00E+00	0.00E+00	1.58E+00	6.05E-01	1.36E+01	0.00E+00	0.00E+00	2.77E+01	0.00E+00	0.00E+00	1.24E+00	4.31E+00	0.00E+00	1.31E+00	0.00E+00	3.04E-01	0.00E+00	0.00E+00	0.00E+00	0.00E+00	0.00E+00	1.28E+00	0.00E+00	3.67E+00	0.00E+00	0.00E+00	0.00E+00	0.00E+00	8.69E+00	0.00E+00	8.16E-02	6.76E+00	0.00E+00	8.49E+01	8.63E-01	1.51E+00	0.00E+00	2.02E-01	0.00E+00	0.00E+00	0.00E+00	0.00E+00
38632	3	10	HUA	Forebrain	4.85E+01	0.00E+00	1.35E+00	0.00E+00	0.00E+00	4.02E-01	1.30E+00	1.57E+00	2.27E+00	0.00E+00	0.00E+00	0.00E+00	0.00E+00	2.08E+00	1.03E+00	0.00E+00	0.00E+00	0.00E+00	0.00E+00	2.25E-01	0.00E+00	0.00E+00	1.57E+00	0.00E+00	0.00E+00	3.94E-01	0.00E+00	2.47E+00	9.22E-02	3.04E-01	0.00E+00	0.00E+00	0.00E+00	0.00E+00	0.00E+00	1.12E+00	0.00E+00	0.00E+00	1.42E+01	0.00E+00	0.00E+00	0.00E+00	1.62E+01	7.27E-01	3.37E+00	0.00E+00	1.30E+00	0.00E+00	0.00E+00	2.26E-01	0.00E+00	7.94E-01	2.25E+00	0.00E+00	0.00E+00	0.00E+00	8.86E+00	0.00E+00	0.00E+00	0.00E+00	0.00E+00	0.00E+00	0.00E+00	5.79E-01	3.55E+00	0.00E+00	0.00E+00	0.00E+00	0.00E+00	0.00E+00
38633	3	10	HUA	Neural anterior	2.19E+01	0.00E+00	0.00E+00	0.00E+00	0.00E+00	0.00E+00	0.00E+00	0.00E+00	0.00E+00	0.00E+00	0.00E+00	0.00E+00	0.00E+00	0.00E+00	0.00E+00	0.00E+00	0.00E+00	0.00E+00	0.00E+00	0.00E+00	1.68E+00	0.00E+00	0.00E+00	0.00E+00	0.00E+00	0.00E+00	0.00E+00	0.00E+00	0.00E+00	0.00E+00	0.00E+00	0.00E+00	0.00E+00	0.00E+00	0.00E+00	0.00E+00	0.00E+00	0.00E+00	2.49E+01	0.00E+00	0.00E+00	1.81E+01	1.23E+00	0.00E+00	3.98E+00	0.00E+00	0.00E+00	0.00E+00	0.00E+00	0.00E+00	0.00E+00	0.00E+00	0.00E+00	0.00E+00	0.00E+00	1.76E+00	1.24E+00	0.00E+00	0.00E+00	0.00E+00	0.00E+00	1.43E+01	0.00E+00	0.00E+00	2.18E+00	0.00E+00	0.00E+00	0.00E+00	0.00E+00	0.00E+00
38634	3	10	HUA	Lateral plate - fli1a	3.19E+00	0.00E+00	2.01E+00	0.00E+00	0.00E+00	0.00E+00	0.00E+00	0.00E+00	7.25E+00	0.00E+00	0.00E+00	0.00E+00	0.00E+00	0.00E+00	0.00E+00	0.00E+00	0.00E+00	0.00E+00	3.46E-01	0.00E+00	0.00E+00	0.00E+00	0.00E+00	0.00E+00	0.00E+00	6.85E-01	3.98E-01	0.00E+00	0.00E+00	1.01E+00	0.00E+00	9.02E-01	0.00E+00	0.00E+00	0.00E+00	2.06E-01	0.00E+00	9.63E-02	2.55E+01	0.00E+00	5.89E-01	0.00E+00	4.44E-02	0.00E+00	0.00E+00	2.33E+00	0.00E+00	0.00E+00	6.64E+00	0.00E+00	0.00E+00	3.32E+00	2.32E+00	6.20E+00	9.53E-02	2.11E+01	8.50E+00	0.00E+00	9.98E-01	0.00E+00	0.00E+00	7.29E+00	0.00E+00	0.00E+00	0.00E+00	0.00E+00	0.00E+00	0.00E+00	4.37E-01	0.00E+00
38635	3	10	HUA	Lateral plate - fli1a	0.00E+00	0.00E+00	1.83E+00	0.00E+00	0.00E+00	0.00E+00	0.00E+00	0.00E+00	8.52E+00	0.00E+00	0.00E+00	0.00E+00	0.00E+00	3.41E-01	1.69E+00	0.00E+00	5.33E+00	0.00E+00	0.00E+00	0.00E+00	3.32E+00	0.00E+00	0.00E+00	0.00E+00	8.89E-01	0.00E+00	0.00E+00	0.00E+00	0.00E+00	0.00E+00	0.00E+00	0.00E+00	4.55E+00	0.00E+00	0.00E+00	4.13E-03	0.00E+00	0.00E+00	2.00E+01	0.00E+00	0.00E+00	0.00E+00	6.78E+00	0.00E+00	0.00E+00	0.00E+00	0.00E+00	1.08E-01	0.00E+00	0.00E+00	9.19E-01	0.00E+00	1.28E+00	0.00E+00	0.00E+00	1.39E+01	1.06E+01	0.00E+00	0.00E+00	0.00E+00	5.59E+00	8.04E+00	0.00E+00	3.73E-01	1.73E-01	0.00E+00	0.00E+00	0.00E+00	1.42E-01	5.13E-01
38636	3	10	HUA	Prechordal plate	0.00E+00	1.21E+01	4.01E+01	0.00E+00	0.00E+00	0.00E+00	0.00E+00	0.00E+00	3.65E-01	0.00E+00	0.00E+00	0.00E+00	0.00E+00	0.00E+00	8.63E+00	0.00E+00	0.00E+00	0.00E+00	0.00E+00	0.00E+00	0.00E+00	0.00E+00	0.00E+00	0.00E+00	3.21E+00	0.00E+00	0.00E+00	0.00E+00	3.04E+00	0.00E+00	0.00E+00	3.60E+00	0.00E+00	0.00E+00	0.00E+00	2.11E+00	0.00E+00	0.00E+00	0.00E+00	0.00E+00	0.00E+00	0.00E+00	3.93E+02	5.12E+01	0.00E+00	0.00E+00	0.00E+00	0.00E+00	5.31E+00	1.15E+01	0.00E+00	0.00E+00	0.00E+00	0.00E+00	0.00E+00	0.00E+00	4.51E+00	0.00E+00	3.08E+00	0.00E+00	5.73E+02	5.61E+00	4.49E+00	0.00E+00	1.71E+01	1.67E+00	0.00E+00	0.00E+00	1.00E+00	0.00E+00
38637	3	10	HUA	Neural anterior	1.43E+02	1.28E+01	2.22E+01	0.00E+00	6.69E+00	1.26E+01	5.84E+00	0.00E+00	2.72E+01	0.00E+00	1.99E+01	0.00E+00	0.00E+00	0.00E+00	2.85E+00	3.22E+00	0.00E+00	0.00E+00	2.64E-01	0.00E+00	1.62E+00	0.00E+00	0.00E+00	7.70E+00	8.65E+00	0.00E+00	0.00E+00	0.00E+00	2.42E+00	0.00E+00	0.00E+00	1.73E+00	0.00E+00	3.91E+00	0.00E+00	3.72E+00	0.00E+00	0.00E+00	3.93E+01	0.00E+00	6.17E+00	1.21E+01	0.00E+00	0.00E+00	0.00E+00	4.28E+00	0.00E+00	0.00E+00	0.00E+00	4.66E+00	0.00E+00	0.00E+00	0.00E+00	0.00E+00	9.77E+00	0.00E+00	4.15E+01	0.00E+00	0.00E+00	0.00E+00	3.16E+01	0.00E+00	8.73E+00	0.00E+00	0.00E+00	2.50E+00	0.00E+00	0.00E+00	2.23E+00	1.93E+00
38638	3	10	HUA	Spinal cord	4.09E+00	0.00E+00	0.00E+00	0.00E+00	5.79E+00	5.43E+00	0.00E+00	0.00E+00	2.76E+01	0.00E+00	0.00E+00	0.00E+00	0.00E+00	0.00E+00	1.16E+00	0.00E+00	1.47E+00	0.00E+00	0.00E+00	0.00E+00	0.00E+00	0.00E+00	0.00E+00	0.00E+00	0.00E+00	8.94E-01	0.00E+00	0.00E+00	1.80E+00	4.85E+00	1.10E+00	3.85E-01	0.00E+00	0.00E+00	0.00E+00	6.78E+01	0.00E+00	0.00E+00	4.94E+01	0.00E+00	1.20E+00	0.00E+00	0.00E+00	0.00E+00	0.00E+00	0.00E+00	0.00E+00	0.00E+00	0.00E+00	0.00E+00	4.43E+00	2.27E+01	0.00E+00	8.34E-01	1.79E+01	0.00E+00	1.07E+02	0.00E+00	0.00E+00	0.00E+00	5.30E+00	5.27E+01	1.24E+01	0.00E+00	0.00E+00	0.00E+00	0.00E+00	0.00E+00	0.00E+00	0.00E+00
38639	3	10	HUA	Spinal cord	3.46E+01	0.00E+00	5.31E+00	0.00E+00	0.00E+00	0.00E+00	3.08E+00	0.00E+00	1.65E+01	1.85E-01	0.00E+00	0.00E+00	0.00E+00	5.18E+00	0.00E+00	0.00E+00	0.00E+00	0.00E+00	5.39E-02	0.00E+00	0.00E+00	0.00E+00	0.00E+00	1.79E+00	0.00E+00	0.00E+00	0.00E+00	0.00E+00	4.25E-01	0.00E+00	0.00E+00	0.00E+00	0.00E+00	0.00E+00	0.00E+00	0.00E+00	0.00E+00	0.00E+00	3.07E+01	0.00E+00	7.19E+00	0.00E+00	0.00E+00	0.00E+00	2.43E+01	1.30E+01	0.00E+00	1.80E-01	0.00E+00	0.00E+00	0.00E+00	0.00E+00	0.00E+00	0.00E+00	0.00E+00	0.00E+00	1.51E+02	7.01E+00	0.00E+00	0.00E+00	5.21E-01	0.00E+00	3.04E+00	0.00E+00	7.32E+00	0.00E+00	5.60E+00	3.59E+00	0.00E+00	0.00E+00
38640	3	10	HUA	Spinal cord	0.00E+00	0.00E+00	1.83E+01	0.00E+00	0.00E+00	0.00E+00	0.00E+00	0.00E+00	1.17E+01	0.00E+00	0.00E+00	0.00E+00	1.09E+01	0.00E+00	0.00E+00	0.00E+00	0.00E+00	0.00E+00	0.00E+00	0.00E+00	2.50E+00	0.00E+00	0.00E+00	1.92E+01	0.00E+00	0.00E+00	0.00E+00	0.00E+00	0.00E+00	4.32E+01	0.00E+00	9.44E-01	0.00E+00	0.00E+00	0.00E+00	8.77E+01	0.00E+00	1.02E+00	1.61E+01	2.97E+00	7.64E-01	0.00E+00	0.00E+00	0.00E+00	0.00E+00	0.00E+00	0.00E+00	1.34E+01	0.00E+00	0.00E+00	0.00E+00	6.22E+00	0.00E+00	3.59E+00	0.00E+00	0.00E+00	1.13E+02	0.00E+00	8.65E+00	0.00E+00	1.67E+00	1.65E+01	3.47E+00	2.53E+00	0.00E+00	0.00E+00	7.97E-01	0.00E+00	4.94E-01	0.00E+00
38641	3	10	HUA	Presomitic mesoderm	5.53E+00	0.00E+00	0.00E+00	0.00E+00	0.00E+00	0.00E+00	0.00E+00	0.00E+00	5.86E+00	0.00E+00	0.00E+00	0.00E+00	0.00E+00	1.82E+00	4.42E+00	1.25E+01	5.67E+01	0.00E+00	6.09E-01	0.00E+00	1.45E+01	0.00E+00	0.00E+00	0.00E+00	0.00E+00	5.84E-01	0.00E+00	1.70E-01	0.00E+00	0.00E+00	0.00E+00	1.48E+01	0.00E+00	0.00E+00	6.93E-01	2.03E+02	0.00E+00	0.00E+00	6.89E+00	4.49E+00	7.42E+00	0.00E+00	0.00E+00	7.51E+00	0.00E+00	0.00E+00	0.00E+00	0.00E+00	0.00E+00	0.00E+00	0.00E+00	0.00E+00	3.63E+00	0.00E+00	0.00E+00	2.27E+01	2.00E+01	0.00E+00	8.18E+00	1.01E-01	4.15E+00	0.00E+00	0.00E+00	0.00E+00	0.00E+00	8.91E-01	0.00E+00	9.04E+00	0.00E+00	0.00E+00
38642	3	10	HUA	Midbrain	5.40E+01	0.00E+00	9.85E+00	0.00E+00	0.00E+00	0.00E+00	0.00E+00	0.00E+00	2.04E+01	0.00E+00	0.00E+00	3.48E+00	0.00E+00	1.12E+01	6.05E+00	2.96E+00	0.00E+00	1.83E+00	0.00E+00	0.00E+00	0.00E+00	0.00E+00	0.00E+00	8.01E-01	0.00E+00	3.99E+00	0.00E+00	5.89E-01	0.00E+00	0.00E+00	6.58E+00	0.00E+00	0.00E+00	0.00E+00	0.00E+00	0.00E+00	0.00E+00	0.00E+00	1.18E+01	0.00E+00	3.39E+00	3.10E+00	9.49E-01	0.00E+00	1.19E+01	0.00E+00	4.18E-02	1.31E+00	4.82E-02	1.30E+01	0.00E+00	0.00E+00	9.02E+00	0.00E+00	1.21E+01	0.00E+00	8.32E+01	0.00E+00	1.12E+01	0.00E+00	9.23E+00	0.00E+00	6.31E+00	0.00E+00	0.00E+00	0.00E+00	0.00E+00	0.00E+00	0.00E+00	8.32E+00
38643	3	10	HUA	Spinal cord	0.00E+00	0.00E+00	0.00E+00	1.26E+00	0.00E+00	6.58E+00	2.91E+00	0.00E+00	6.40E+00	4.44E+00	2.18E-01	4.04E+00	0.00E+00	0.00E+00	2.48E+00	0.00E+00	0.00E+00	0.00E+00	0.00E+00	0.00E+00	0.00E+00	0.00E+00	0.00E+00	0.00E+00	2.90E+00	0.00E+00	0.00E+00	0.00E+00	4.09E+00	4.56E+00	1.24E+00	1.37E+00	0.00E+00	0.00E+00	0.00E+00	1.66E+01	0.00E+00	1.08E+00	4.70E+00	3.50E+00	1.07E+00	1.85E+00	0.00E+00	5.27E-01	0.00E+00	5.42E+00	0.00E+00	0.00E+00	0.00E+00	0.00E+00	0.00E+00	1.21E+01	0.00E+00	6.24E-01	0.00E+00	0.00E+00	1.91E+02	0.00E+00	3.16E+00	0.00E+00	0.00E+00	0.00E+00	0.00E+00	3.22E-01	0.00E+00	0.00E+00	4.64E+00	6.92E+00	1.28E+00	0.00E+00
38644	3	10	HUA	Spinal cord	1.80E+01	0.00E+00	0.00E+00	0.00E+00	0.00E+00	0.00E+00	0.00E+00	0.00E+00	0.00E+00	0.00E+00	0.00E+00	0.00E+00	0.00E+00	0.00E+00	0.00E+00	0.00E+00	0.00E+00	5.29E-01	0.00E+00	1.16E-01	0.00E+00	0.00E+00	0.00E+00	1.17E+00	0.00E+00	3.95E+00	7.93E-01	0.00E+00	2.24E+00	0.00E+00	0.00E+00	1.20E+00	0.00E+00	0.00E+00	0.00E+00	0.00E+00	0.00E+00	0.00E+00	5.59E+01	3.23E+00	2.98E+00	0.00E+00	0.00E+00	2.22E+00	8.72E+00	1.79E+00	3.75E-02	0.00E+00	0.00E+00	0.00E+00	0.00E+00	0.00E+00	7.92E-01	0.00E+00	0.00E+00	0.00E+00	1.38E+02	0.00E+00	0.00E+00	0.00E+00	0.00E+00	0.00E+00	0.00E+00	0.00E+00	0.00E+00	0.00E+00	6.67E-01	1.35E+00	2.79E+00	0.00E+00
38645	3	10	HUA	Endoderm (early)	0.00E+00	0.00E+00	0.00E+00	7.77E-01	3.55E+01	9.71E+00	0.00E+00	1.11E+01	0.00E+00	0.00E+00	0.00E+00	0.00E+00	0.00E+00	1.46E+01	1.76E+00	4.27E+01	0.00E+00	0.00E+00	0.00E+00	0.00E+00	0.00E+00	5.54E+00	0.00E+00	0.00E+00	0.00E+00	0.00E+00	2.55E-01	0.00E+00	6.68E-01	4.99E+01	5.73E-01	0.00E+00	1.13E+01	0.00E+00	0.00E+00	2.28E+01	0.00E+00	2.16E+00	1.56E+01	0.00E+00	2.04E+00	8.87E+00	0.00E+00	0.00E+00	0.00E+00	0.00E+00	0.00E+00	0.00E+00	0.00E+00	2.82E+01	9.07E+00	0.00E+00	0.00E+00	1.42E+01	0.00E+00	8.12E+01	6.15E+01	0.00E+00	0.00E+00	1.48E+00	3.95E+00	0.00E+00	0.00E+00	0.00E+00	1.69E+01	1.56E+00	0.00E+00	0.00E+00	2.89E+00	0.00E+00
38646	3	10	HUA	Forebrain	5.31E+01	0.00E+00	3.45E-01	0.00E+00	0.00E+00	0.00E+00	0.00E+00	6.87E-01	8.46E+00	0.00E+00	0.00E+00	6.32E-01	1.69E+00	4.22E+00	0.00E+00	2.65E+00	0.00E+00	0.00E+00	0.00E+00	0.00E+00	8.41E-01	1.79E-01	0.00E+00	2.49E+00	0.00E+00	0.00E+00	6.52E-01	0.00E+00	0.00E+00	0.00E+00	0.00E+00	0.00E+00	0.00E+00	1.88E+00	0.00E+00	0.00E+00	0.00E+00	0.00E+00	5.78E+00	0.00E+00	1.86E-01	0.00E+00	4.72E+00	0.00E+00	1.16E+01	0.00E+00	1.18E+01	0.00E+00	0.00E+00	4.61E+00	0.00E+00	7.21E-01	0.00E+00	3.24E+00	0.00E+00	0.00E+00	2.71E+01	0.00E+00	1.37E+00	0.00E+00	0.00E+00	6.39E+00	2.72E+01	0.00E+00	0.00E+00	4.61E-01	0.00E+00	0.00E+00	0.00E+00	0.00E+00
38647	3	10	HUA	Germline	2.26E+00	0.00E+00	0.00E+00	1.70E+00	6.87E+00	0.00E+00	0.00E+00	0.00E+00	2.62E-01	0.00E+00	0.00E+00	1.05E+00	0.00E+00	0.00E+00	3.69E+00	0.00E+00	0.00E+00	1.14E+00	1.86E+02	0.00E+00	5.26E+00	0.00E+00	0.00E+00	3.38E+00	8.02E-01	0.00E+00	0.00E+00	0.00E+00	0.00E+00	0.00E+00	0.00E+00	2.00E+00	3.58E-01	6.96E+00	6.34E+00	2.01E+01	0.00E+00	8.91E-02	4.50E+00	6.61E+00	0.00E+00	0.00E+00	0.00E+00	0.00E+00	2.25E+00	6.11E+00	0.00E+00	0.00E+00	0.00E+00	5.83E-01	4.15E+00	3.80E+01	4.67E+00	0.00E+00	0.00E+00	0.00E+00	1.73E+01	6.87E+00	1.09E+01	0.00E+00	6.99E+00	0.00E+00	0.00E+00	0.00E+00	0.00E+00	0.00E+00	0.00E+00	1.43E+00	2.48E+00	0.00E+00
38648	3	10	HUA	Epidermal other	3.57E+00	1.46E+00	0.00E+00	0.00E+00	8.78E+00	0.00E+00	0.00E+00	0.00E+00	1.42E+01	0.00E+00	1.02E+00	0.00E+00	0.00E+00	0.00E+00	9.15E-02	0.00E+00	2.79E+00	0.00E+00	0.00E+00	0.00E+00	0.00E+00	0.00E+00	0.00E+00	4.14E+00	4.21E+00	0.00E+00	0.00E+00	7.27E-01	0.00E+00	0.00E+00	0.00E+00	2.33E+00	0.00E+00	0.00E+00	0.00E+00	7.04E+00	0.00E+00	0.00E+00	3.43E+01	6.45E+00	0.00E+00	0.00E+00	0.00E+00	0.00E+00	0.00E+00	0.00E+00	0.00E+00	0.00E+00	0.00E+00	5.32E-01	1.32E+00	0.00E+00	7.31E+00	0.00E+00	0.00E+00	6.44E+00	2.52E+01	0.00E+00	0.00E+00	0.00E+00	5.59E+00	3.71E+01	0.00E+00	0.00E+00	0.00E+00	0.00E+00	0.00E+00	0.00E+00	0.00E+00	1.07E+00
38649	3	10	HUA	Presomitic mesoderm	0.00E+00	0.00E+00	0.00E+00	0.00E+00	0.00E+00	0.00E+00	0.00E+00	0.00E+00	1.58E+00	2.64E+00	2.52E-01	0.00E+00	0.00E+00	3.77E+00	5.60E-01	0.00E+00	0.00E+00	0.00E+00	0.00E+00	0.00E+00	0.00E+00	2.92E+00	0.00E+00	0.00E+00	0.00E+00	1.02E+00	0.00E+00	0.00E+00	0.00E+00	0.00E+00	0.00E+00	0.00E+00	0.00E+00	0.00E+00	0.00E+00	8.39E+01	0.00E+00	0.00E+00	3.20E+01	2.79E-01	0.00E+00	0.00E+00	0.00E+00	0.00E+00	0.00E+00	6.17E+00	0.00E+00	0.00E+00	0.00E+00	0.00E+00	0.00E+00	0.00E+00	0.00E+00	0.00E+00	0.00E+00	9.53E-02	0.00E+00	0.00E+00	0.00E+00	0.00E+00	0.00E+00	6.21E+00	0.00E+00	1.35E+00	0.00E+00	0.00E+00	0.00E+00	0.00E+00	0.00E+00	0.00E+00
38650	3	10	HUA	Forebrain	3.02E+00	1.21E+00	0.00E+00	0.00E+00	0.00E+00	0.00E+00	1.89E+00	0.00E+00	1.10E+01	0.00E+00	0.00E+00	0.00E+00	0.00E+00	5.33E+00	0.00E+00	0.00E+00	0.00E+00	0.00E+00	0.00E+00	0.00E+00	2.13E+00	0.00E+00	0.00E+00	0.00E+00	0.00E+00	0.00E+00	2.04E+00	0.00E+00	0.00E+00	0.00E+00	0.00E+00	0.00E+00	0.00E+00	0.00E+00	0.00E+00	1.27E+01	0.00E+00	1.54E-01	5.06E+00	0.00E+00	0.00E+00	0.00E+00	5.83E+00	0.00E+00	6.30E+00	0.00E+00	4.82E-01	1.08E+00	0.00E+00	0.00E+00	0.00E+00	1.39E+01	3.58E+00	0.00E+00	0.00E+00	0.00E+00	2.35E+01	0.00E+00	0.00E+00	0.00E+00	0.00E+00	0.00E+00	0.00E+00	0.00E+00	0.00E+00	2.23E-01	0.00E+00	0.00E+00	0.00E+00	1.22E+00
38651	3	10	HUA	Lateral plate - fli1a	3.39E+01	1.32E+01	8.22E+00	0.00E+00	0.00E+00	4.78E+00	6.52E+00	0.00E+00	9.17E+00	0.00E+00	2.58E+00	1.28E+00	0.00E+00	4.39E+01	3.08E+00	2.05E+00	2.60E+01	0.00E+00	5.72E+00	0.00E+00	3.17E+00	8.92E+00	1.40E+01	0.00E+00	0.00E+00	0.00E+00	1.60E+00	0.00E+00	0.00E+00	2.68E+01	0.00E+00	0.00E+00	0.00E+00	0.00E+00	0.00E+00	1.50E+01	0.00E+00	1.25E+00	1.59E+01	2.25E+00	3.65E+01	0.00E+00	1.46E+02	4.66E+01	0.00E+00	2.35E+01	7.19E-01	0.00E+00	1.15E+01	0.00E+00	0.00E+00	0.00E+00	1.13E+01	1.69E+00	0.00E+00	1.92E+02	1.04E+02	0.00E+00	0.00E+00	3.29E+01	1.81E+01	1.97E+01	0.00E+00	3.52E+00	0.00E+00	0.00E+00	0.00E+00	3.52E+01	0.00E+00	0.00E+00
38652	3	10	HUA	Neural anterior	1.47E+02	0.00E+00	0.00E+00	0.00E+00	2.24E+00	0.00E+00	0.00E+00	0.00E+00	1.34E+01	0.00E+00	0.00E+00	0.00E+00	0.00E+00	6.35E+00	4.67E+00	0.00E+00	0.00E+00	1.09E+00	1.62E-01	0.00E+00	0.00E+00	0.00E+00	1.39E-02	0.00E+00	1.06E+01	0.00E+00	0.00E+00	0.00E+00	3.70E-01	7.41E-01	0.00E+00	0.00E+00	0.00E+00	0.00E+00	0.00E+00	0.00E+00	0.00E+00	0.00E+00	1.42E+01	1.07E+00	4.53E+01	0.00E+00	6.97E+00	0.00E+00	0.00E+00	0.00E+00	3.09E+01	0.00E+00	0.00E+00	0.00E+00	0.00E+00	0.00E+00	0.00E+00	0.00E+00	0.00E+00	0.00E+00	2.93E+01	0.00E+00	1.09E+01	0.00E+00	2.76E+01	0.00E+00	5.83E+01	0.00E+00	0.00E+00	1.98E+00	0.00E+00	0.00E+00	0.00E+00	4.65E-01
38653	3	10	HUA	Spinal cord	1.58E+01	9.85E-01	0.00E+00	0.00E+00	0.00E+00	0.00E+00	0.00E+00	0.00E+00	2.35E+01	0.00E+00	0.00E+00	0.00E+00	6.53E+00	6.34E+00	2.22E+00	0.00E+00	0.00E+00	0.00E+00	0.00E+00	0.00E+00	1.41E+01	0.00E+00	0.00E+00	7.39E+00	0.00E+00	0.00E+00	0.00E+00	0.00E+00	0.00E+00	1.70E+01	0.00E+00	0.00E+00	0.00E+00	0.00E+00	0.00E+00	5.81E+01	2.02E+00	0.00E+00	6.88E+01	5.76E+00	6.49E+00	6.48E-01	0.00E+00	0.00E+00	1.61E-01	0.00E+00	0.00E+00	0.00E+00	0.00E+00	1.08E+01	0.00E+00	5.69E+00	0.00E+00	1.70E+00	0.00E+00	1.03E+00	1.29E+02	0.00E+00	0.00E+00	0.00E+00	5.29E+00	5.25E+00	0.00E+00	0.00E+00	9.03E-02	0.00E+00	9.64E+00	0.00E+00	5.87E-01	0.00E+00
38654	3	10	HUA	Presomitic mesoderm	1.13E+00	0.00E+00	2.88E-01	1.05E-01	0.00E+00	0.00E+00	0.00E+00	6.23E-01	2.04E+01	0.00E+00	0.00E+00	0.00E+00	0.00E+00	0.00E+00	0.00E+00	0.00E+00	9.01E+01	0.00E+00	7.45E-01	6.48E+00	0.00E+00	0.00E+00	0.00E+00	0.00E+00	0.00E+00	0.00E+00	0.00E+00	4.08E+00	0.00E+00	0.00E+00	0.00E+00	0.00E+00	0.00E+00	0.00E+00	0.00E+00	1.54E+02	0.00E+00	0.00E+00	2.64E+01	0.00E+00	0.00E+00	0.00E+00	6.33E+00	0.00E+00	0.00E+00	0.00E+00	0.00E+00	0.00E+00	1.53E+00	1.54E+00	5.67E+00	0.00E+00	1.96E+01	0.00E+00	1.94E+00	3.94E+01	4.88E+00	0.00E+00	0.00E+00	0.00E+00	1.35E+01	0.00E+00	0.00E+00	0.00E+00	5.80E+00	1.22E+00	0.00E+00	0.00E+00	0.00E+00	0.00E+00
38655	3	10	HUA	Presomitic mesoderm	0.00E+00	0.00E+00	0.00E+00	0.00E+00	0.00E+00	0.00E+00	8.01E-01	0.00E+00	1.37E+00	0.00E+00	0.00E+00	0.00E+00	0.00E+00	0.00E+00	0.00E+00	0.00E+00	1.54E+02	0.00E+00	0.00E+00	0.00E+00	0.00E+00	0.00E+00	0.00E+00	0.00E+00	0.00E+00	0.00E+00	0.00E+00	1.01E+00	0.00E+00	0.00E+00	0.00E+00	0.00E+00	0.00E+00	3.17E+00	0.00E+00	3.52E+01	0.00E+00	0.00E+00	7.42E+01	2.90E+00	0.00E+00	0.00E+00	0.00E+00	0.00E+00	0.00E+00	0.00E+00	0.00E+00	0.00E+00	0.00E+00	0.00E+00	0.00E+00	0.00E+00	0.00E+00	0.00E+00	8.48E-01	1.15E+02	2.04E+00	0.00E+00	0.00E+00	0.00E+00	0.00E+00	0.00E+00	0.00E+00	0.00E+00	0.00E+00	0.00E+00	0.00E+00	0.00E+00	3.54E-01	0.00E+00
38656	3	10	HUA	Neural anterior	7.03E+01	0.00E+00	8.44E+00	0.00E+00	0.00E+00	0.00E+00	0.00E+00	4.93E+00	2.91E+01	0.00E+00	0.00E+00	0.00E+00	0.00E+00	0.00E+00	3.27E+00	2.54E+00	0.00E+00	6.30E+00	6.21E+00	0.00E+00	2.76E+00	0.00E+00	5.75E+00	0.00E+00	0.00E+00	0.00E+00	0.00E+00	0.00E+00	0.00E+00	0.00E+00	0.00E+00	2.45E+00	4.53E+00	0.00E+00	0.00E+00	0.00E+00	0.00E+00	0.00E+00	4.46E+00	0.00E+00	3.62E+00	0.00E+00	5.20E+00	0.00E+00	6.59E-01	0.00E+00	2.07E+01	0.00E+00	2.80E+00	0.00E+00	0.00E+00	0.00E+00	0.00E+00	9.66E-01	0.00E+00	0.00E+00	2.82E+01	4.31E+00	0.00E+00	0.00E+00	4.32E+00	0.00E+00	3.10E+01	0.00E+00	3.14E+00	0.00E+00	2.32E+00	0.00E+00	0.00E+00	0.00E+00
38657	3	10	HUA	Spinal cord	2.50E-01	1.08E+00	0.00E+00	0.00E+00	0.00E+00	5.18E+00	1.80E+00	0.00E+00	0.00E+00	0.00E+00	0.00E+00	0.00E+00	0.00E+00	0.00E+00	0.00E+00	0.00E+00	2.58E+00	0.00E+00	9.01E-01	0.00E+00	0.00E+00	0.00E+00	0.00E+00	0.00E+00	0.00E+00	0.00E+00	0.00E+00	0.00E+00	0.00E+00	0.00E+00	0.00E+00	1.03E+00	0.00E+00	1.57E+00	0.00E+00	0.00E+00	0.00E+00	7.55E+00	1.57E+02	2.76E+00	0.00E+00	2.64E+00	0.00E+00	0.00E+00	0.00E+00	0.00E+00	0.00E+00	0.00E+00	0.00E+00	0.00E+00	0.00E+00	3.92E+00	0.00E+00	0.00E+00	0.00E+00	3.16E+00	1.20E+02	0.00E+00	0.00E+00	1.48E+00	0.00E+00	1.26E+01	0.00E+00	0.00E+00	0.00E+00	0.00E+00	0.00E+00	0.00E+00	0.00E+00	1.17E+00
38658	3	10	HUA	Presomitic mesoderm	0.00E+00	0.00E+00	0.00E+00	2.20E+00	0.00E+00	0.00E+00	0.00E+00	0.00E+00	0.00E+00	0.00E+00	6.20E+00	0.00E+00	0.00E+00	0.00E+00	0.00E+00	0.00E+00	1.18E+02	0.00E+00	0.00E+00	0.00E+00	0.00E+00	0.00E+00	0.00E+00	0.00E+00	0.00E+00	0.00E+00	0.00E+00	0.00E+00	0.00E+00	0.00E+00	0.00E+00	0.00E+00	0.00E+00	0.00E+00	0.00E+00	1.47E+02	0.00E+00	0.00E+00	8.23E-01	4.17E+00	0.00E+00	0.00E+00	0.00E+00	0.00E+00	0.00E+00	0.00E+00	2.38E+00	7.87E-01	0.00E+00	0.00E+00	0.00E+00	0.00E+00	0.00E+00	0.00E+00	0.00E+00	9.68E+01	1.28E+00	0.00E+00	0.00E+00	0.00E+00	0.00E+00	0.00E+00	0.00E+00	0.00E+00	0.00E+00	0.00E+00	0.00E+00	0.00E+00	3.66E+00	0.00E+00
38659	3	10	HUA	Presomitic mesoderm	0.00E+00	3.91E+00	0.00E+00	0.00E+00	0.00E+00	0.00E+00	1.47E+00	2.75E+00	5.54E+00	0.00E+00	0.00E+00	0.00E+00	8.33E-01	2.00E+00	0.00E+00	0.00E+00	5.61E+00	0.00E+00	0.00E+00	0.00E+00	2.42E+00	0.00E+00	2.37E-01	0.00E+00	2.06E+01	3.34E-01	8.07E-01	7.24E-01	7.86E-01	4.50E+00	0.00E+00	0.00E+00	2.01E+00	8.16E-01	0.00E+00	1.06E+02	0.00E+00	2.58E-01	4.53E+00	1.54E+00	0.00E+00	0.00E+00	3.00E+00	8.81E+00	0.00E+00	1.32E+00	0.00E+00	0.00E+00	1.90E-01	0.00E+00	0.00E+00	0.00E+00	0.00E+00	7.13E+00	0.00E+00	6.49E+00	3.03E+01	0.00E+00	0.00E+00	0.00E+00	1.15E+00	0.00E+00	0.00E+00	0.00E+00	0.00E+00	3.36E+00	0.00E+00	0.00E+00	0.00E+00	0.00E+00
38660	3	10	HUA	Presomitic mesoderm	6.53E+00	0.00E+00	0.00E+00	0.00E+00	1.27E+01	1.55E-02	0.00E+00	0.00E+00	7.45E+00	0.00E+00	0.00E+00	1.05E+00	0.00E+00	0.00E+00	1.29E+00	0.00E+00	1.25E+02	0.00E+00	0.00E+00	1.39E+00	0.00E+00	0.00E+00	0.00E+00	0.00E+00	0.00E+00	0.00E+00	0.00E+00	5.19E-01	0.00E+00	0.00E+00	0.00E+00	0.00E+00	0.00E+00	0.00E+00	0.00E+00	5.81E+01	0.00E+00	0.00E+00	0.00E+00	0.00E+00	0.00E+00	0.00E+00	0.00E+00	0.00E+00	0.00E+00	0.00E+00	0.00E+00	2.81E+00	0.00E+00	0.00E+00	0.00E+00	0.00E+00	0.00E+00	0.00E+00	0.00E+00	3.89E+01	0.00E+00	0.00E+00	0.00E+00	0.00E+00	0.00E+00	0.00E+00	1.33E+00	0.00E+00	0.00E+00	0.00E+00	0.00E+00	0.00E+00	0.00E+00	0.00E+00
38661	3	10	HUA	Epidermal other	5.64E+00	0.00E+00	4.63E+00	0.00E+00	0.00E+00	0.00E+00	0.00E+00	9.13E+00	6.68E+00	0.00E+00	0.00E+00	0.00E+00	0.00E+00	0.00E+00	0.00E+00	0.00E+00	0.00E+00	0.00E+00	0.00E+00	0.00E+00	0.00E+00	4.04E+00	0.00E+00	0.00E+00	0.00E+00	0.00E+00	0.00E+00	5.10E+00	1.36E+00	1.96E+00	0.00E+00	0.00E+00	0.00E+00	0.00E+00	0.00E+00	0.00E+00	0.00E+00	0.00E+00	5.29E+01	6.91E+00	0.00E+00	0.00E+00	0.00E+00	0.00E+00	0.00E+00	8.82E+00	0.00E+00	0.00E+00	0.00E+00	1.91E+00	0.00E+00	4.05E+00	0.00E+00	3.71E+00	0.00E+00	0.00E+00	7.94E+01	0.00E+00	0.00E+00	4.69E-02	8.44E+00	1.57E+01	0.00E+00	0.00E+00	0.00E+00	0.00E+00	0.00E+00	3.42E-01	7.15E+00	0.00E+00
38662	3	10	HUA	Midbrain	3.25E+01	4.79E-02	1.80E+00	0.00E+00	0.00E+00	4.77E+00	0.00E+00	0.00E+00	1.50E+01	1.41E+01	0.00E+00	0.00E+00	3.89E+00	0.00E+00	1.62E+00	0.00E+00	0.00E+00	0.00E+00	0.00E+00	1.36E-01	0.00E+00	0.00E+00	0.00E+00	0.00E+00	0.00E+00	0.00E+00	6.85E-01	0.00E+00	0.00E+00	1.97E+00	0.00E+00	0.00E+00	0.00E+00	0.00E+00	2.32E+00	2.35E+00	0.00E+00	0.00E+00	1.94E+01	0.00E+00	4.21E+00	0.00E+00	0.00E+00	0.00E+00	1.32E+00	0.00E+00	0.00E+00	0.00E+00	4.13E-01	0.00E+00	0.00E+00	0.00E+00	7.56E-01	7.30E-01	0.00E+00	0.00E+00	2.72E+01	0.00E+00	0.00E+00	0.00E+00	1.47E+00	1.11E+01	7.43E+00	1.19E+00	0.00E+00	0.00E+00	0.00E+00	5.80E+00	0.00E+00	0.00E+00
38663	3	10	HUA	Neural anterior	5.15E+01	1.49E+00	9.10E-01	0.00E+00	0.00E+00	4.27E-01	0.00E+00	3.28E-01	0.00E+00	0.00E+00	0.00E+00	8.06E+00	0.00E+00	0.00E+00	1.53E+00	5.89E-01	0.00E+00	0.00E+00	0.00E+00	5.50E+00	0.00E+00	0.00E+00	0.00E+00	0.00E+00	0.00E+00	0.00E+00	0.00E+00	7.24E-01	0.00E+00	0.00E+00	2.83E-01	0.00E+00	0.00E+00	0.00E+00	0.00E+00	0.00E+00	0.00E+00	0.00E+00	6.98E+00	0.00E+00	9.42E-01	3.11E+00	5.60E+00	0.00E+00	0.00E+00	0.00E+00	5.66E+00	0.00E+00	0.00E+00	2.02E+00	0.00E+00	0.00E+00	0.00E+00	0.00E+00	0.00E+00	0.00E+00	0.00E+00	1.20E-01	0.00E+00	0.00E+00	1.17E+00	0.00E+00	1.47E+01	0.00E+00	0.00E+00	9.08E+00	0.00E+00	3.95E+00	0.00E+00	3.20E-01
38664	3	10	HUA	Neural anterior	3.63E+01	0.00E+00	7.78E+00	0.00E+00	0.00E+00	1.42E-01	0.00E+00	0.00E+00	6.45E+00	0.00E+00	0.00E+00	0.00E+00	0.00E+00	1.89E+01	0.00E+00	0.00E+00	0.00E+00	0.00E+00	0.00E+00	0.00E+00	0.00E+00	7.57E-02	0.00E+00	0.00E+00	0.00E+00	0.00E+00	0.00E+00	0.00E+00	0.00E+00	0.00E+00	7.32E-03	0.00E+00	0.00E+00	0.00E+00	0.00E+00	0.00E+00	0.00E+00	0.00E+00	0.00E+00	8.77E-01	0.00E+00	0.00E+00	4.95E+00	0.00E+00	2.29E+00	2.79E+00	3.29E+00	0.00E+00	0.00E+00	4.42E-01	4.47E-01	0.00E+00	0.00E+00	0.00E+00	2.46E+00	0.00E+00	1.03E+01	2.27E+00	0.00E+00	0.00E+00	0.00E+00	0.00E+00	8.49E+00	6.48E-01	0.00E+00	1.20E-01	0.00E+00	0.00E+00	0.00E+00	0.00E+00
38665	3	10	HUA	Spinal cord	0.00E+00	0.00E+00	1.28E+01	0.00E+00	0.00E+00	1.44E+00	2.73E+00	0.00E+00	1.16E+00	0.00E+00	0.00E+00	0.00E+00	2.30E+00	0.00E+00	0.00E+00	0.00E+00	0.00E+00	0.00E+00	0.00E+00	0.00E+00	1.81E+00	0.00E+00	0.00E+00	0.00E+00	0.00E+00	4.76E-01	1.92E-02	0.00E+00	0.00E+00	3.71E+00	0.00E+00	0.00E+00	0.00E+00	0.00E+00	0.00E+00	3.34E+01	0.00E+00	3.70E-01	1.02E+01	0.00E+00	0.00E+00	3.99E-01	0.00E+00	0.00E+00	0.00E+00	0.00E+00	0.00E+00	0.00E+00	4.39E+00	1.89E+00	0.00E+00	0.00E+00	0.00E+00	5.30E-01	0.00E+00	0.00E+00	3.46E+01	0.00E+00	0.00E+00	1.09E-01	1.46E+00	0.00E+00	0.00E+00	0.00E+00	0.00E+00	0.00E+00	0.00E+00	0.00E+00	0.00E+00	0.00E+00
38666	3	10	HUA	Epidermal other	6.00E+00	0.00E+00	6.49E+00	0.00E+00	0.00E+00	0.00E+00	0.00E+00	0.00E+00	5.42E+00	0.00E+00	0.00E+00	0.00E+00	0.00E+00	0.00E+00	0.00E+00	0.00E+00	1.95E+00	0.00E+00	0.00E+00	0.00E+00	0.00E+00	0.00E+00	0.00E+00	0.00E+00	0.00E+00	0.00E+00	0.00E+00	0.00E+00	0.00E+00	0.00E+00	2.28E-01	0.00E+00	9.42E-01	0.00E+00	0.00E+00	0.00E+00	0.00E+00	0.00E+00	3.32E+01	0.00E+00	0.00E+00	0.00E+00	0.00E+00	0.00E+00	0.00E+00	0.00E+00	0.00E+00	0.00E+00	0.00E+00	0.00E+00	9.23E-01	4.31E-01	0.00E+00	0.00E+00	0.00E+00	4.12E+00	6.48E+00	0.00E+00	1.85E+01	0.00E+00	0.00E+00	7.97E+00	0.00E+00	0.00E+00	0.00E+00	0.00E+00	0.00E+00	0.00E+00	0.00E+00	0.00E+00
38667	3	10	HUA	Spinal cord	8.35E+00	0.00E+00	0.00E+00	1.56E-01	8.76E-01	0.00E+00	0.00E+00	0.00E+00	6.14E+00	0.00E+00	0.00E+00	0.00E+00	0.00E+00	0.00E+00	1.36E-01	0.00E+00	0.00E+00	2.09E+00	6.81E-01	0.00E+00	0.00E+00	0.00E+00	0.00E+00	0.00E+00	0.00E+00	0.00E+00	0.00E+00	0.00E+00	0.00E+00	5.94E+00	0.00E+00	1.69E+00	0.00E+00	0.00E+00	0.00E+00	0.00E+00	0.00E+00	0.00E+00	4.11E+00	4.70E-01	0.00E+00	1.99E+00	0.00E+00	0.00E+00	0.00E+00	6.79E+00	1.53E+00	0.00E+00	0.00E+00	0.00E+00	0.00E+00	0.00E+00	4.68E+00	0.00E+00	0.00E+00	0.00E+00	3.43E+01	0.00E+00	0.00E+00	1.16E-01	0.00E+00	0.00E+00	1.28E+00	0.00E+00	0.00E+00	0.00E+00	0.00E+00	2.95E+00	0.00E+00	0.00E+00
38668	3	10	HUA	Spinal cord	0.00E+00	0.00E+00	0.00E+00	1.92E+01	0.00E+00	0.00E+00	0.00E+00	4.29E+00	4.73E+01	0.00E+00	1.53E+01	1.57E+00	1.79E+00	0.00E+00	4.53E+00	0.00E+00	8.51E+00	0.00E+00	6.57E+00	0.00E+00	3.43E-01	0.00E+00	0.00E+00	0.00E+00	0.00E+00	0.00E+00	7.88E-01	0.00E+00	0.00E+00	9.03E+01	1.37E+00	0.00E+00	0.00E+00	0.00E+00	0.00E+00	2.52E+01	0.00E+00	0.00E+00	0.00E+00	1.59E+00	4.01E+00	0.00E+00	0.00E+00	0.00E+00	0.00E+00	0.00E+00	0.00E+00	0.00E+00	2.07E+01	6.79E+00	3.04E+00	0.00E+00	1.65E+01	1.12E+00	0.00E+00	0.00E+00	3.64E+02	0.00E+00	0.00E+00	1.35E+00	0.00E+00	3.92E+00	0.00E+00	0.00E+00	0.00E+00	1.73E+00	0.00E+00	0.00E+00	5.97E+00	0.00E+00
38669	3	10	HUA	Prechordal plate	0.00E+00	0.00E+00	5.43E+00	0.00E+00	0.00E+00	0.00E+00	1.08E+00	0.00E+00	7.38E+00	3.68E+00	0.00E+00	0.00E+00	0.00E+00	0.00E+00	2.69E+00	0.00E+00	2.89E+01	0.00E+00	0.00E+00	0.00E+00	0.00E+00	0.00E+00	0.00E+00	0.00E+00	0.00E+00	0.00E+00	0.00E+00	0.00E+00	0.00E+00	0.00E+00	0.00E+00	4.59E-01	0.00E+00	1.77E+01	7.56E-01	0.00E+00	0.00E+00	1.29E+01	0.00E+00	6.92E+00	0.00E+00	2.97E+00	5.26E+02	2.31E+01	0.00E+00	0.00E+00	0.00E+00	0.00E+00	4.13E+00	1.91E+01	0.00E+00	0.00E+00	0.00E+00	0.00E+00	0.00E+00	0.00E+00	0.00E+00	2.50E+00	2.29E+01	1.74E+01	1.81E+02	4.32E+00	4.56E+00	5.78E+00	0.00E+00	0.00E+00	0.00E+00	0.00E+00	0.00E+00	0.00E+00
38670	3	10	HUA	Hindbrain	3.05E+01	0.00E+00	0.00E+00	0.00E+00	0.00E+00	0.00E+00	0.00E+00	6.61E+00	9.99E+00	0.00E+00	0.00E+00	0.00E+00	0.00E+00	3.45E-01	9.35E-01	0.00E+00	0.00E+00	4.42E-01	0.00E+00	0.00E+00	6.45E+00	0.00E+00	0.00E+00	2.24E+00	0.00E+00	0.00E+00	9.30E-01	0.00E+00	0.00E+00	0.00E+00	0.00E+00	0.00E+00	0.00E+00	0.00E+00	0.00E+00	0.00E+00	0.00E+00	0.00E+00	0.00E+00	4.07E+00	4.30E+01	0.00E+00	0.00E+00	0.00E+00	6.16E+00	0.00E+00	0.00E+00	2.09E-01	5.55E+00	0.00E+00	0.00E+00	3.57E+00	9.60E+00	0.00E+00	0.00E+00	4.84E-01	1.32E+02	0.00E+00	0.00E+00	0.00E+00	1.33E-01	0.00E+00	0.00E+00	0.00E+00	3.24E+00	3.72E-01	0.00E+00	0.00E+00	0.00E+00	0.00E+00
38671	3	10	HUA	Epidermal other	2.22E+02	0.00E+00	2.90E+01	0.00E+00	0.00E+00	0.00E+00	0.00E+00	0.00E+00	1.08E+01	0.00E+00	0.00E+00	1.76E+00	0.00E+00	8.76E+00	0.00E+00	0.00E+00	0.00E+00	0.00E+00	0.00E+00	0.00E+00	4.36E+00	0.00E+00	0.00E+00	0.00E+00	0.00E+00	0.00E+00	0.00E+00	0.00E+00	0.00E+00	0.00E+00	0.00E+00	0.00E+00	0.00E+00	0.00E+00	0.00E+00	0.00E+00	0.00E+00	0.00E+00	4.12E+01	4.77E+00	0.00E+00	0.00E+00	9.02E+00	0.00E+00	0.00E+00	1.04E+01	0.00E+00	0.00E+00	0.00E+00	0.00E+00	0.00E+00	0.00E+00	0.00E+00	1.84E+01	0.00E+00	0.00E+00	0.00E+00	1.29E+00	6.66E+00	6.88E+00	0.00E+00	5.38E+01	0.00E+00	0.00E+00	0.00E+00	0.00E+00	0.00E+00	0.00E+00	1.75E+01	0.00E+00
38672	3	10	HUA	Presomitic mesoderm	0.00E+00	0.00E+00	7.30E+00	0.00E+00	0.00E+00	2.95E+00	0.00E+00	4.29E+00	1.74E+01	2.88E+00	1.24E-01	0.00E+00	0.00E+00	4.47E+00	4.26E+00	0.00E+00	7.60E+00	0.00E+00	0.00E+00	0.00E+00	0.00E+00	0.00E+00	5.33E+00	2.37E+00	0.00E+00	0.00E+00	9.09E-02	0.00E+00	0.00E+00	3.22E+01	1.27E+00	0.00E+00	0.00E+00	0.00E+00	0.00E+00	1.56E+02	0.00E+00	0.00E+00	2.23E+01	9.74E-01	1.48E+01	4.96E-01	0.00E+00	0.00E+00	0.00E+00	0.00E+00	0.00E+00	0.00E+00	8.55E+00	0.00E+00	0.00E+00	3.55E+01	0.00E+00	2.49E+00	0.00E+00	0.00E+00	6.33E+01	1.15E+00	0.00E+00	0.00E+00	3.35E+00	0.00E+00	0.00E+00	2.04E-01	0.00E+00	0.00E+00	0.00E+00	0.00E+00	0.00E+00	0.00E+00
38673	3	10	HUA	Presomitic mesoderm	0.00E+00	0.00E+00	2.18E+00	0.00E+00	0.00E+00	1.49E+00	0.00E+00	0.00E+00	2.77E+00	3.09E+00	0.00E+00	0.00E+00	0.00E+00	0.00E+00	0.00E+00	0.00E+00	1.34E+02	0.00E+00	0.00E+00	3.28E-01	1.83E+00	0.00E+00	0.00E+00	0.00E+00	0.00E+00	0.00E+00	3.05E-01	1.73E+00	0.00E+00	0.00E+00	0.00E+00	0.00E+00	0.00E+00	0.00E+00	0.00E+00	5.03E+01	9.80E-01	0.00E+00	5.09E+01	0.00E+00	0.00E+00	0.00E+00	0.00E+00	0.00E+00	0.00E+00	0.00E+00	0.00E+00	0.00E+00	0.00E+00	0.00E+00	0.00E+00	0.00E+00	0.00E+00	0.00E+00	0.00E+00	9.51E+01	1.85E+01	0.00E+00	0.00E+00	0.00E+00	9.92E-01	0.00E+00	0.00E+00	4.19E+00	0.00E+00	0.00E+00	0.00E+00	0.00E+00	5.19E+00	1.44E-01
38674	3	10	HUA	Midbrain	5.89E+01	0.00E+00	0.00E+00	0.00E+00	1.01E+00	1.98E+00	0.00E+00	6.46E+00	2.54E+01	0.00E+00	0.00E+00	0.00E+00	0.00E+00	3.86E-01	8.15E-01	1.62E+00	0.00E+00	3.30E+00	0.00E+00	0.00E+00	0.00E+00	0.00E+00	3.40E+00	1.43E+01	0.00E+00	0.00E+00	4.35E-02	0.00E+00	0.00E+00	0.00E+00	0.00E+00	0.00E+00	0.00E+00	0.00E+00	0.00E+00	0.00E+00	0.00E+00	0.00E+00	2.28E+01	0.00E+00	0.00E+00	2.04E+01	0.00E+00	0.00E+00	1.66E+00	0.00E+00	6.56E+00	0.00E+00	1.25E+00	0.00E+00	0.00E+00	9.07E+00	4.77E+00	5.38E-01	0.00E+00	0.00E+00	5.50E+01	0.00E+00	3.01E+00	0.00E+00	0.00E+00	7.82E-01	1.60E+00	8.35E-01	0.00E+00	2.20E-01	0.00E+00	0.00E+00	0.00E+00	0.00E+00
38675	3	10	HUA	Forebrain	7.30E+01	3.68E-01	2.30E+00	0.00E+00	1.17E+01	0.00E+00	0.00E+00	1.10E+01	2.31E+00	1.86E+00	6.15E-01	1.61E+00	0.00E+00	8.08E+00	1.93E+00	0.00E+00	0.00E+00	0.00E+00	0.00E+00	0.00E+00	1.12E+00	0.00E+00	0.00E+00	0.00E+00	0.00E+00	9.41E-01	0.00E+00	5.32E-01	0.00E+00	4.56E-02	0.00E+00	1.47E+00	0.00E+00	0.00E+00	0.00E+00	0.00E+00	0.00E+00	0.00E+00	3.28E+01	2.43E+00	1.48E+01	0.00E+00	0.00E+00	6.18E+00	3.83E+00	4.91E-01	1.01E+01	0.00E+00	0.00E+00	0.00E+00	3.01E+00	0.00E+00	4.44E+00	0.00E+00	0.00E+00	0.00E+00	3.61E+01	0.00E+00	0.00E+00	0.00E+00	0.00E+00	2.92E-01	3.23E+00	0.00E+00	0.00E+00	7.41E-01	0.00E+00	5.64E+00	0.00E+00	0.00E+00
38676	3	10	HUA	Epidermal other	5.79E+00	1.52E+00	6.45E+01	0.00E+00	1.05E+01	2.62E+00	0.00E+00	0.00E+00	1.01E+01	0.00E+00	0.00E+00	0.00E+00	0.00E+00	2.10E+00	0.00E+00	1.36E+01	0.00E+00	0.00E+00	6.08E+00	0.00E+00	0.00E+00	0.00E+00	0.00E+00	3.05E-01	1.99E+00	1.65E-01	1.54E+00	0.00E+00	0.00E+00	0.00E+00	4.48E-01	4.98E+00	0.00E+00	0.00E+00	0.00E+00	0.00E+00	0.00E+00	0.00E+00	2.89E+01	0.00E+00	0.00E+00	0.00E+00	0.00E+00	0.00E+00	0.00E+00	0.00E+00	0.00E+00	0.00E+00	0.00E+00	3.27E+00	0.00E+00	1.90E+01	0.00E+00	0.00E+00	0.00E+00	0.00E+00	4.48E+01	0.00E+00	0.00E+00	5.98E+00	0.00E+00	6.71E+01	0.00E+00	1.95E+00	2.87E+00	0.00E+00	0.00E+00	0.00E+00	0.00E+00	0.00E+00
38677	3	10	HUA	Spinal cord	3.15E+00	0.00E+00	0.00E+00	0.00E+00	2.98E+00	0.00E+00	0.00E+00	1.24E+00	1.23E+01	2.22E+00	0.00E+00	0.00E+00	0.00E+00	0.00E+00	2.36E+00	0.00E+00	0.00E+00	0.00E+00	0.00E+00	0.00E+00	0.00E+00	0.00E+00	0.00E+00	0.00E+00	0.00E+00	0.00E+00	8.62E-01	0.00E+00	0.00E+00	2.56E+01	0.00E+00	0.00E+00	0.00E+00	0.00E+00	0.00E+00	8.06E+01	0.00E+00	0.00E+00	1.33E+01	0.00E+00	0.00E+00	0.00E+00	1.45E+00	0.00E+00	3.26E+00	2.68E+00	7.23E-02	4.57E-01	0.00E+00	0.00E+00	0.00E+00	7.70E+00	0.00E+00	0.00E+00	3.14E+00	0.00E+00	2.68E+01	0.00E+00	1.58E+00	1.06E+00	1.74E+00	1.11E+01	0.00E+00	0.00E+00	0.00E+00	3.93E-01	0.00E+00	0.00E+00	5.26E+00	3.74E-01
38678	3	10	HUA	Hindbrain	7.80E+00	0.00E+00	0.00E+00	0.00E+00	0.00E+00	0.00E+00	0.00E+00	0.00E+00	2.24E+01	0.00E+00	0.00E+00	0.00E+00	0.00E+00	0.00E+00	0.00E+00	0.00E+00	0.00E+00	0.00E+00	0.00E+00	0.00E+00	1.19E+00	0.00E+00	0.00E+00	2.24E+00	0.00E+00	0.00E+00	0.00E+00	0.00E+00	6.09E-01	0.00E+00	6.42E-01	0.00E+00	0.00E+00	9.77E-03	0.00E+00	4.20E-01	0.00E+00	0.00E+00	6.23E+00	7.56E+00	0.00E+00	0.00E+00	0.00E+00	0.00E+00	1.55E+01	0.00E+00	3.61E+00	0.00E+00	0.00E+00	0.00E+00	0.00E+00	0.00E+00	0.00E+00	0.00E+00	0.00E+00	2.60E+00	5.55E+01	0.00E+00	0.00E+00	0.00E+00	0.00E+00	0.00E+00	8.37E-02	0.00E+00	3.35E+00	0.00E+00	1.45E+01	0.00E+00	3.63E-01	0.00E+00
38679	3	10	HUA	Spinal cord	2.41E+01	0.00E+00	0.00E+00	0.00E+00	0.00E+00	0.00E+00	0.00E+00	0.00E+00	1.47E+00	0.00E+00	0.00E+00	0.00E+00	0.00E+00	0.00E+00	4.62E+00	0.00E+00	1.82E+00	0.00E+00	0.00E+00	0.00E+00	1.61E+01	2.39E-02	1.34E-01	2.35E+00	0.00E+00	0.00E+00	0.00E+00	0.00E+00	0.00E+00	0.00E+00	0.00E+00	0.00E+00	0.00E+00	0.00E+00	0.00E+00	0.00E+00	0.00E+00	0.00E+00	2.13E+01	2.13E+00	0.00E+00	3.02E-01	0.00E+00	0.00E+00	0.00E+00	5.50E+00	0.00E+00	0.00E+00	5.38E+00	0.00E+00	0.00E+00	0.00E+00	8.29E+00	7.40E-02	7.15E+00	0.00E+00	6.71E+01	0.00E+00	1.89E-01	0.00E+00	8.98E-01	2.65E+01	0.00E+00	4.58E+00	5.99E-01	0.00E+00	7.06E-01	0.00E+00	0.00E+00	0.00E+00
38680	3	10	HUA	Spinal cord	0.00E+00	0.00E+00	0.00E+00	0.00E+00	0.00E+00	0.00E+00	0.00E+00	0.00E+00	4.53E+00	0.00E+00	0.00E+00	0.00E+00	0.00E+00	3.28E+00	5.86E-02	0.00E+00	0.00E+00	1.85E-01	0.00E+00	1.11E-01	0.00E+00	0.00E+00	0.00E+00	1.37E+00	1.12E+01	7.36E-01	0.00E+00	0.00E+00	1.49E-01	1.49E+01	0.00E+00	0.00E+00	0.00E+00	0.00E+00	0.00E+00	3.43E+01	2.24E+00	0.00E+00	0.00E+00	2.86E-01	0.00E+00	0.00E+00	0.00E+00	0.00E+00	0.00E+00	0.00E+00	0.00E+00	1.20E+00	4.10E+00	0.00E+00	0.00E+00	6.27E+00	0.00E+00	0.00E+00	0.00E+00	0.00E+00	1.33E+01	0.00E+00	0.00E+00	3.39E+00	5.01E+00	5.27E+01	0.00E+00	0.00E+00	0.00E+00	0.00E+00	0.00E+00	7.39E+00	1.04E+00	9.02E-01
38681	3	10	HUA	Presomitic mesoderm	1.45E-01	7.94E-01	0.00E+00	0.00E+00	0.00E+00	0.00E+00	0.00E+00	0.00E+00	3.98E+00	9.38E-01	0.00E+00	0.00E+00	0.00E+00	0.00E+00	7.94E-02	0.00E+00	4.31E+00	0.00E+00	0.00E+00	0.00E+00	1.53E+00	0.00E+00	0.00E+00	0.00E+00	0.00E+00	0.00E+00	4.20E-01	0.00E+00	0.00E+00	0.00E+00	0.00E+00	9.84E-01	0.00E+00	0.00E+00	0.00E+00	2.92E-01	0.00E+00	0.00E+00	3.12E+01	0.00E+00	0.00E+00	3.22E+00	1.17E-01	1.11E+01	0.00E+00	0.00E+00	0.00E+00	0.00E+00	0.00E+00	0.00E+00	0.00E+00	2.33E+00	2.88E+00	0.00E+00	0.00E+00	4.26E+01	1.59E+01	0.00E+00	1.39E+00	0.00E+00	0.00E+00	2.36E+00	2.23E+00	0.00E+00	0.00E+00	0.00E+00	4.37E+00	0.00E+00	5.79E+00	0.00E+00
38682	3	10	HUA	Prechordal plate	0.00E+00	0.00E+00	4.67E+00	0.00E+00	0.00E+00	0.00E+00	2.95E+00	0.00E+00	1.13E+01	0.00E+00	5.42E-01	2.81E-01	0.00E+00	0.00E+00	3.62E-01	0.00E+00	4.65E+00	0.00E+00	0.00E+00	0.00E+00	0.00E+00	0.00E+00	0.00E+00	0.00E+00	0.00E+00	0.00E+00	3.59E-01	0.00E+00	4.55E+00	0.00E+00	0.00E+00	0.00E+00	0.00E+00	0.00E+00	0.00E+00	0.00E+00	0.00E+00	0.00E+00	0.00E+00	0.00E+00	0.00E+00	0.00E+00	8.68E+01	0.00E+00	0.00E+00	0.00E+00	0.00E+00	6.20E-01	2.84E+00	0.00E+00	1.02E+00	0.00E+00	0.00E+00	3.58E-01	0.00E+00	0.00E+00	2.98E-01	0.00E+00	0.00E+00	0.00E+00	1.45E+01	9.54E+00	2.00E+00	0.00E+00	0.00E+00	4.51E-02	0.00E+00	1.85E+00	0.00E+00	0.00E+00
38683	3	10	HUA	Spinal cord	4.56E-01	0.00E+00	0.00E+00	0.00E+00	0.00E+00	5.68E-01	7.33E-02	0.00E+00	3.79E+00	0.00E+00	0.00E+00	0.00E+00	0.00E+00	0.00E+00	0.00E+00	0.00E+00	0.00E+00	0.00E+00	0.00E+00	4.67E-01	0.00E+00	0.00E+00	0.00E+00	0.00E+00	3.67E+00	0.00E+00	1.64E-01	0.00E+00	0.00E+00	1.51E+01	2.44E-01	0.00E+00	0.00E+00	0.00E+00	0.00E+00	3.49E+00	0.00E+00	0.00E+00	0.00E+00	0.00E+00	0.00E+00	0.00E+00	0.00E+00	0.00E+00	0.00E+00	3.61E+00	4.27E-01	0.00E+00	3.07E+00	0.00E+00	0.00E+00	3.04E-01	4.09E-01	7.39E-01	0.00E+00	0.00E+00	5.01E+01	0.00E+00	0.00E+00	1.68E+00	0.00E+00	0.00E+00	2.84E+00	5.76E-01	3.31E-01	0.00E+00	2.02E+00	0.00E+00	0.00E+00	0.00E+00
38684	3	10	HUA	Midbrain	1.91E+01	0.00E+00	0.00E+00	0.00E+00	0.00E+00	6.30E+00	0.00E+00	0.00E+00	3.64E+00	0.00E+00	0.00E+00	0.00E+00	0.00E+00	0.00E+00	0.00E+00	5.17E-01	8.84E-01	0.00E+00	0.00E+00	0.00E+00	1.00E+00	0.00E+00	0.00E+00	0.00E+00	0.00E+00	0.00E+00	0.00E+00	0.00E+00	0.00E+00	0.00E+00	1.69E-01	0.00E+00	1.86E-01	0.00E+00	0.00E+00	0.00E+00	0.00E+00	0.00E+00	9.91E-02	0.00E+00	8.84E-01	0.00E+00	1.40E+00	0.00E+00	1.59E+01	7.48E+00	0.00E+00	0.00E+00	0.00E+00	0.00E+00	0.00E+00	0.00E+00	0.00E+00	0.00E+00	2.48E+00	0.00E+00	1.53E+01	0.00E+00	0.00E+00	3.70E-01	4.71E+00	1.37E+00	0.00E+00	0.00E+00	0.00E+00	0.00E+00	0.00E+00	6.34E-01	3.07E+00	0.00E+00
38685	3	10	HUA	Spinal cord	1.06E+01	0.00E+00	0.00E+00	0.00E+00	4.44E+00	7.43E+00	4.53E-01	1.90E+01	5.06E+01	0.00E+00	0.00E+00	0.00E+00	7.56E+00	0.00E+00	2.29E+00	0.00E+00	3.72E+00	1.60E-01	0.00E+00	0.00E+00	0.00E+00	0.00E+00	0.00E+00	1.13E+01	0.00E+00	0.00E+00	2.54E-01	0.00E+00	0.00E+00	0.00E+00	0.00E+00	5.97E-01	0.00E+00	1.15E+00	0.00E+00	0.00E+00	0.00E+00	0.00E+00	8.83E+00	1.62E+00	1.37E+01	0.00E+00	0.00E+00	5.23E+00	0.00E+00	5.96E+00	0.00E+00	0.00E+00	1.15E+01	0.00E+00	1.83E+00	0.00E+00	1.51E+01	4.80E+00	2.63E+00	3.01E+01	2.19E+02	0.00E+00	0.00E+00	4.79E+00	5.45E+00	1.86E+02	0.00E+00	0.00E+00	0.00E+00	0.00E+00	0.00E+00	4.28E+00	0.00E+00	0.00E+00
38686	3	10	HUA	Neural anterior	1.01E+02	0.00E+00	1.86E+01	0.00E+00	0.00E+00	0.00E+00	0.00E+00	0.00E+00	1.82E-01	0.00E+00	0.00E+00	0.00E+00	0.00E+00	0.00E+00	0.00E+00	0.00E+00	0.00E+00	0.00E+00	3.22E-01	4.00E+00	0.00E+00	1.23E+00	0.00E+00	1.05E+01	3.94E+00	5.30E+00	0.00E+00	0.00E+00	0.00E+00	0.00E+00	0.00E+00	2.41E+00	0.00E+00	0.00E+00	2.93E+00	0.00E+00	0.00E+00	0.00E+00	6.88E+01	0.00E+00	0.00E+00	3.95E+00	1.39E+01	0.00E+00	0.00E+00	0.00E+00	1.06E+01	0.00E+00	0.00E+00	0.00E+00	0.00E+00	0.00E+00	0.00E+00	0.00E+00	0.00E+00	0.00E+00	3.18E+01	0.00E+00	0.00E+00	0.00E+00	7.90E+00	2.77E+01	5.47E+00	8.47E+00	1.54E+00	0.00E+00	1.90E+01	2.67E+00	0.00E+00	1.40E+00
38687	3	10	HUA	Neural anterior	1.48E+02	0.00E+00	9.84E+00	0.00E+00	0.00E+00	9.58E+00	0.00E+00	0.00E+00	2.31E+01	0.00E+00	0.00E+00	0.00E+00	0.00E+00	1.39E+01	0.00E+00	0.00E+00	0.00E+00	1.23E+01	0.00E+00	0.00E+00	0.00E+00	8.00E-01	0.00E+00	0.00E+00	3.11E+00	3.07E+00	0.00E+00	5.36E-03	0.00E+00	0.00E+00	0.00E+00	0.00E+00	0.00E+00	0.00E+00	8.98E+00	0.00E+00	0.00E+00	0.00E+00	7.60E+01	0.00E+00	1.75E+01	0.00E+00	8.93E+00	0.00E+00	9.46E+00	0.00E+00	0.00E+00	0.00E+00	0.00E+00	8.23E+00	0.00E+00	0.00E+00	0.00E+00	0.00E+00	0.00E+00	0.00E+00	2.40E+01	1.78E+01	1.47E+01	0.00E+00	1.26E+01	0.00E+00	0.00E+00	0.00E+00	0.00E+00	0.00E+00	0.00E+00	0.00E+00	0.00E+00	0.00E+00
38688	3	10	HUA	Forebrain	7.55E+01	0.00E+00	0.00E+00	0.00E+00	0.00E+00	0.00E+00	0.00E+00	0.00E+00	1.66E+01	0.00E+00	0.00E+00	0.00E+00	0.00E+00	2.37E+00	1.55E+00	0.00E+00	3.39E+00	1.33E-01	0.00E+00	0.00E+00	1.10E-01	0.00E+00	0.00E+00	5.65E+00	0.00E+00	0.00E+00	0.00E+00	0.00E+00	2.21E+00	0.00E+00	0.00E+00	0.00E+00	0.00E+00	0.00E+00	0.00E+00	4.87E+00	0.00E+00	0.00E+00	3.78E+01	0.00E+00	4.80E+00	0.00E+00	0.00E+00	0.00E+00	5.05E+00	0.00E+00	0.00E+00	0.00E+00	0.00E+00	0.00E+00	0.00E+00	0.00E+00	0.00E+00	0.00E+00	0.00E+00	0.00E+00	4.60E+01	0.00E+00	0.00E+00	0.00E+00	1.02E+01	1.81E+01	0.00E+00	0.00E+00	0.00E+00	1.70E+01	0.00E+00	0.00E+00	0.00E+00	4.26E+00
38689	3	10	HUA	Epidermal other	0.00E+00	1.62E+00	2.16E+01	0.00E+00	0.00E+00	6.54E+00	0.00E+00	2.32E+00	1.33E+01	3.18E+00	0.00E+00	0.00E+00	0.00E+00	0.00E+00	2.53E+00	0.00E+00	0.00E+00	0.00E+00	0.00E+00	0.00E+00	0.00E+00	0.00E+00	0.00E+00	4.34E+00	4.11E+00	0.00E+00	0.00E+00	4.66E+00	0.00E+00	0.00E+00	0.00E+00	0.00E+00	1.22E+00	0.00E+00	0.00E+00	1.08E+01	0.00E+00	4.45E+00	1.32E+01	0.00E+00	1.48E+01	3.87E+00	0.00E+00	1.27E+01	0.00E+00	0.00E+00	0.00E+00	1.87E+00	0.00E+00	0.00E+00	0.00E+00	0.00E+00	1.72E+00	0.00E+00	1.58E+01	0.00E+00	4.09E+01	0.00E+00	0.00E+00	5.20E+00	8.82E+00	1.71E+02	0.00E+00	4.37E+00	0.00E+00	0.00E+00	0.00E+00	0.00E+00	0.00E+00	0.00E+00
38690	3	10	HUA	Spinal cord	4.48E+00	1.81E+00	1.27E+00	0.00E+00	0.00E+00	0.00E+00	0.00E+00	0.00E+00	2.28E+01	0.00E+00	0.00E+00	1.80E+00	0.00E+00	6.22E+00	0.00E+00	0.00E+00	0.00E+00	0.00E+00	0.00E+00	0.00E+00	3.03E+00	0.00E+00	5.80E+00	1.27E+00	5.39E+00	6.86E-01	0.00E+00	0.00E+00	0.00E+00	3.23E+01	2.43E+00	0.00E+00	0.00E+00	0.00E+00	4.27E+00	7.89E+00	0.00E+00	0.00E+00	4.72E+01	2.65E+00	0.00E+00	0.00E+00	0.00E+00	1.62E+01	0.00E+00	0.00E+00	0.00E+00	0.00E+00	0.00E+00	1.41E+01	1.11E+00	0.00E+00	4.85E+00	0.00E+00	0.00E+00	1.97E+01	1.22E+02	9.37E-01	2.16E+00	0.00E+00	6.24E+00	5.45E+00	8.02E-01	0.00E+00	0.00E+00	0.00E+00	0.00E+00	0.00E+00	1.27E+01	0.00E+00
38691	3	10	HUA	Spinal cord	0.00E+00	0.00E+00	0.00E+00	0.00E+00	0.00E+00	0.00E+00	3.67E+00	0.00E+00	0.00E+00	0.00E+00	1.30E+00	0.00E+00	2.63E-01	0.00E+00	0.00E+00	0.00E+00	0.00E+00	0.00E+00	5.56E-01	3.34E+01	4.76E+00	4.40E+00	0.00E+00	2.82E+00	0.00E+00	0.00E+00	0.00E+00	0.00E+00	0.00E+00	0.00E+00	0.00E+00	0.00E+00	0.00E+00	2.54E+00	0.00E+00	5.94E+01	0.00E+00	6.47E-01	1.84E+02	5.02E-01	0.00E+00	0.00E+00	1.39E+01	0.00E+00	0.00E+00	0.00E+00	0.00E+00	0.00E+00	0.00E+00	0.00E+00	0.00E+00	0.00E+00	2.72E+00	2.77E+00	0.00E+00	0.00E+00	5.15E+01	0.00E+00	0.00E+00	1.42E+01	0.00E+00	4.82E-01	0.00E+00	3.66E-01	1.08E+01	0.00E+00	0.00E+00	0.00E+00	0.00E+00	0.00E+00
38692	3	10	HUA	Epidermal other	4.78E+00	0.00E+00	5.32E+01	0.00E+00	3.85E-01	4.79E+00	0.00E+00	0.00E+00	2.11E+01	0.00E+00	0.00E+00	3.25E+00	0.00E+00	0.00E+00	2.59E+00	0.00E+00	0.00E+00	4.07E+00	0.00E+00	0.00E+00	0.00E+00	6.23E+00	4.23E+00	7.28E-01	0.00E+00	0.00E+00	0.00E+00	0.00E+00	1.26E-02	0.00E+00	0.00E+00	0.00E+00	0.00E+00	0.00E+00	0.00E+00	7.07E+00	0.00E+00	0.00E+00	0.00E+00	1.16E+01	7.09E+00	0.00E+00	1.41E+00	0.00E+00	1.25E+00	0.00E+00	3.89E-01	0.00E+00	0.00E+00	0.00E+00	0.00E+00	6.79E+00	3.21E+00	0.00E+00	3.97E+00	5.75E+00	1.59E+01	0.00E+00	1.16E-01	0.00E+00	0.00E+00	1.12E+02	0.00E+00	6.59E+00	9.40E-01	0.00E+00	0.00E+00	0.00E+00	0.00E+00	0.00E+00
38693	3	10	HUA	Neural anterior	6.61E+01	0.00E+00	0.00E+00	0.00E+00	0.00E+00	0.00E+00	0.00E+00	0.00E+00	0.00E+00	0.00E+00	0.00E+00	0.00E+00	0.00E+00	0.00E+00	2.56E+00	0.00E+00	0.00E+00	0.00E+00	3.83E-01	0.00E+00	0.00E+00	0.00E+00	0.00E+00	0.00E+00	0.00E+00	1.01E+01	0.00E+00	0.00E+00	2.12E+01	0.00E+00	0.00E+00	0.00E+00	0.00E+00	0.00E+00	0.00E+00	3.21E+00	0.00E+00	3.57E+01	1.20E+01	0.00E+00	5.89E+00	2.16E+00	1.05E+01	0.00E+00	0.00E+00	6.46E-01	7.30E+00	0.00E+00	0.00E+00	0.00E+00	0.00E+00	0.00E+00	0.00E+00	0.00E+00	0.00E+00	0.00E+00	0.00E+00	4.20E+00	0.00E+00	0.00E+00	1.20E+01	2.75E+00	2.22E+01	0.00E+00	0.00E+00	1.97E-01	0.00E+00	0.00E+00	4.53E+00	0.00E+00
38694	3	10	HUA	Neural anterior	7.11E+01	0.00E+00	1.15E+01	0.00E+00	0.00E+00	0.00E+00	0.00E+00	0.00E+00	8.86E+00	0.00E+00	0.00E+00	0.00E+00	0.00E+00	0.00E+00	2.90E-01	0.00E+00	6.38E+00	0.00E+00	0.00E+00	0.00E+00	0.00E+00	7.55E-01	0.00E+00	9.85E-01	0.00E+00	3.95E-01	4.35E+00	0.00E+00	0.00E+00	0.00E+00	0.00E+00	0.00E+00	0.00E+00	0.00E+00	2.43E-01	0.00E+00	1.56E+00	0.00E+00	1.04E+01	6.18E+00	2.05E+00	2.61E+00	5.95E+00	0.00E+00	0.00E+00	0.00E+00	1.63E+01	4.12E-02	4.75E+00	4.64E+00	0.00E+00	0.00E+00	7.48E-01	1.06E+00	0.00E+00	0.00E+00	1.28E+01	0.00E+00	0.00E+00	0.00E+00	1.24E+01	0.00E+00	1.23E+01	0.00E+00	0.00E+00	0.00E+00	0.00E+00	3.39E+00	0.00E+00	3.01E-01
38695	3	10	HUA	Presomitic mesoderm	3.40E+00	0.00E+00	2.87E+00	0.00E+00	4.13E+00	0.00E+00	0.00E+00	0.00E+00	4.56E+00	0.00E+00	0.00E+00	3.84E+00	0.00E+00	1.06E+00	8.01E+00	2.60E+00	8.22E-01	0.00E+00	2.21E+00	0.00E+00	0.00E+00	4.40E-01	8.83E-01	1.18E+01	0.00E+00	4.43E-01	0.00E+00	0.00E+00	1.26E+00	2.43E+00	0.00E+00	0.00E+00	7.05E-01	3.66E+00	0.00E+00	6.44E+01	0.00E+00	0.00E+00	9.10E+00	0.00E+00	0.00E+00	3.28E+00	0.00E+00	0.00E+00	0.00E+00	0.00E+00	0.00E+00	0.00E+00	0.00E+00	0.00E+00	0.00E+00	1.58E+00	0.00E+00	0.00E+00	1.33E+00	2.16E+01	0.00E+00	0.00E+00	0.00E+00	0.00E+00	0.00E+00	9.44E-01	0.00E+00	0.00E+00	2.67E+00	0.00E+00	0.00E+00	1.44E+01	3.03E-01	0.00E+00
38696	3	10	HUA	Spinal cord	4.88E+01	1.20E+00	6.86E+00	0.00E+00	0.00E+00	0.00E+00	4.97E+00	0.00E+00	1.31E+00	0.00E+00	0.00E+00	0.00E+00	0.00E+00	0.00E+00	4.23E+00	0.00E+00	3.60E-02	0.00E+00	0.00E+00	0.00E+00	3.77E+00	0.00E+00	0.00E+00	0.00E+00	0.00E+00	0.00E+00	0.00E+00	0.00E+00	0.00E+00	0.00E+00	0.00E+00	0.00E+00	0.00E+00	0.00E+00	0.00E+00	0.00E+00	0.00E+00	0.00E+00	4.05E+01	0.00E+00	8.42E+00	2.36E+00	0.00E+00	0.00E+00	0.00E+00	0.00E+00	0.00E+00	0.00E+00	0.00E+00	0.00E+00	0.00E+00	0.00E+00	8.82E+00	2.16E+00	0.00E+00	9.13E+00	2.32E+01	0.00E+00	0.00E+00	0.00E+00	0.00E+00	4.17E+00	0.00E+00	0.00E+00	0.00E+00	0.00E+00	0.00E+00	0.00E+00	0.00E+00	0.00E+00
38697	3	10	HUA	Epidermal other	2.45E+01	0.00E+00	1.80E+01	0.00E+00	4.00E+00	6.97E+00	1.85E+00	2.31E+00	2.86E+00	1.21E+00	0.00E+00	0.00E+00	1.21E+00	9.91E-01	0.00E+00	0.00E+00	0.00E+00	0.00E+00	0.00E+00	0.00E+00	0.00E+00	0.00E+00	0.00E+00	0.00E+00	5.87E-01	0.00E+00	3.24E-02	0.00E+00	0.00E+00	0.00E+00	0.00E+00	0.00E+00	0.00E+00	8.32E+00	1.52E+01	0.00E+00	0.00E+00	0.00E+00	1.87E+00	1.28E-02	1.40E+00	0.00E+00	2.74E+01	0.00E+00	0.00E+00	0.00E+00	6.28E+00	0.00E+00	0.00E+00	7.17E-01	0.00E+00	0.00E+00	0.00E+00	0.00E+00	0.00E+00	0.00E+00	1.76E+01	0.00E+00	0.00E+00	8.72E+00	2.69E+00	1.54E+01	0.00E+00	0.00E+00	0.00E+00	2.30E-01	0.00E+00	0.00E+00	0.00E+00	0.00E+00
38698	3	10	HUA	Spinal cord	8.01E+00	0.00E+00	0.00E+00	3.34E-01	0.00E+00	0.00E+00	0.00E+00	0.00E+00	4.17E+00	1.61E+00	3.54E+00	0.00E+00	0.00E+00	0.00E+00	0.00E+00	0.00E+00	0.00E+00	7.08E-01	0.00E+00	6.84E-01	4.43E-02	0.00E+00	0.00E+00	0.00E+00	0.00E+00	0.00E+00	6.29E-03	0.00E+00	0.00E+00	2.21E+01	0.00E+00	9.56E-01	0.00E+00	0.00E+00	0.00E+00	1.32E+01	0.00E+00	1.53E+00	1.08E+01	0.00E+00	0.00E+00	1.67E+00	0.00E+00	0.00E+00	0.00E+00	0.00E+00	0.00E+00	0.00E+00	6.46E+00	0.00E+00	0.00E+00	1.69E+01	0.00E+00	5.27E+00	4.17E+00	0.00E+00	4.41E+01	0.00E+00	0.00E+00	0.00E+00	0.00E+00	0.00E+00	0.00E+00	2.55E+00	0.00E+00	0.00E+00	0.00E+00	1.14E+01	9.51E-01	0.00E+00
38699	3	10	HUA	Neural anterior	3.71E+01	0.00E+00	5.48E+00	0.00E+00	0.00E+00	1.08E+00	0.00E+00	0.00E+00	5.23E+00	0.00E+00	3.91E-01	0.00E+00	0.00E+00	0.00E+00	0.00E+00	4.45E-01	0.00E+00	0.00E+00	0.00E+00	0.00E+00	0.00E+00	0.00E+00	0.00E+00	2.50E-02	0.00E+00	0.00E+00	0.00E+00	0.00E+00	0.00E+00	2.69E-01	0.00E+00	0.00E+00	0.00E+00	5.65E-02	0.00E+00	0.00E+00	0.00E+00	1.91E-02	8.02E+00	9.23E-02	0.00E+00	0.00E+00	0.00E+00	0.00E+00	0.00E+00	0.00E+00	0.00E+00	0.00E+00	0.00E+00	1.19E+00	0.00E+00	1.10E+00	1.03E+00	0.00E+00	0.00E+00	0.00E+00	2.10E+00	0.00E+00	0.00E+00	0.00E+00	2.88E+00	0.00E+00	0.00E+00	0.00E+00	0.00E+00	3.44E-01	0.00E+00	0.00E+00	0.00E+00	0.00E+00
38700	3	10	HUA	Presomitic mesoderm	0.00E+00	7.60E+00	4.02E+00	0.00E+00	0.00E+00	0.00E+00	0.00E+00	0.00E+00	0.00E+00	0.00E+00	0.00E+00	3.44E-01	1.05E+00	0.00E+00	0.00E+00	0.00E+00	2.15E+01	0.00E+00	1.34E-02	0.00E+00	2.17E+00	0.00E+00	0.00E+00	2.59E-01	0.00E+00	0.00E+00	2.76E-02	8.40E-01	1.33E+00	0.00E+00	0.00E+00	0.00E+00	0.00E+00	0.00E+00	0.00E+00	4.00E+01	0.00E+00	0.00E+00	1.76E+01	0.00E+00	0.00E+00	0.00E+00	2.10E-01	0.00E+00	0.00E+00	3.45E+00	0.00E+00	0.00E+00	0.00E+00	6.92E+00	0.00E+00	0.00E+00	0.00E+00	2.65E+00	0.00E+00	1.01E+01	1.18E+01	0.00E+00	0.00E+00	0.00E+00	2.59E+00	0.00E+00	0.00E+00	0.00E+00	1.18E+00	0.00E+00	0.00E+00	0.00E+00	0.00E+00	0.00E+00
38701	3	10	HUA	Forebrain	2.67E+01	1.44E-01	0.00E+00	0.00E+00	2.86E+00	1.18E+00	0.00E+00	0.00E+00	2.21E+00	0.00E+00	0.00E+00	0.00E+00	0.00E+00	1.72E+00	1.26E+00	0.00E+00	7.46E-01	0.00E+00	3.72E-01	0.00E+00	1.46E+00	0.00E+00	0.00E+00	1.37E+00	0.00E+00	0.00E+00	0.00E+00	0.00E+00	0.00E+00	0.00E+00	0.00E+00	0.00E+00	2.84E+00	0.00E+00	0.00E+00	0.00E+00	0.00E+00	0.00E+00	3.72E+00	0.00E+00	0.00E+00	0.00E+00	8.08E+00	0.00E+00	0.00E+00	2.15E+00	9.90E+00	0.00E+00	0.00E+00	0.00E+00	0.00E+00	0.00E+00	0.00E+00	0.00E+00	2.98E+00	0.00E+00	0.00E+00	0.00E+00	0.00E+00	0.00E+00	0.00E+00	0.00E+00	6.86E+00	0.00E+00	0.00E+00	1.88E-01	0.00E+00	1.28E+00	0.00E+00	0.00E+00
38702	3	10	HUA	Hindbrain	4.74E+01	0.00E+00	2.76E+00	0.00E+00	1.35E-01	0.00E+00	0.00E+00	1.96E+01	4.80E+01	1.66E+01	1.49E+00	0.00E+00	0.00E+00	0.00E+00	0.00E+00	1.44E+01	1.77E+01	0.00E+00	4.49E-01	0.00E+00	5.80E+01	0.00E+00	0.00E+00	0.00E+00	0.00E+00	0.00E+00	0.00E+00	0.00E+00	0.00E+00	0.00E+00	0.00E+00	0.00E+00	0.00E+00	0.00E+00	0.00E+00	0.00E+00	0.00E+00	0.00E+00	4.05E+01	0.00E+00	4.83E+01	0.00E+00	0.00E+00	0.00E+00	6.72E+01	4.43E+00	0.00E+00	0.00E+00	0.00E+00	2.46E+00	0.00E+00	0.00E+00	1.04E+01	1.08E+01	0.00E+00	1.59E+01	2.35E+02	0.00E+00	3.90E+00	0.00E+00	8.18E+00	9.52E-01	7.48E+00	0.00E+00	0.00E+00	0.00E+00	0.00E+00	0.00E+00	0.00E+00	0.00E+00
38703	3	10	HUA	Epidermal other	0.00E+00	0.00E+00	4.98E+01	5.37E+00	0.00E+00	0.00E+00	0.00E+00	0.00E+00	1.10E+01	5.57E+00	0.00E+00	0.00E+00	9.38E-03	0.00E+00	7.15E+00	0.00E+00	1.05E+00	0.00E+00	0.00E+00	0.00E+00	0.00E+00	3.16E+00	0.00E+00	0.00E+00	0.00E+00	0.00E+00	1.90E-01	0.00E+00	0.00E+00	0.00E+00	0.00E+00	0.00E+00	0.00E+00	0.00E+00	0.00E+00	0.00E+00	0.00E+00	5.33E+00	8.85E+00	6.46E+00	0.00E+00	1.66E-01	0.00E+00	1.39E+00	0.00E+00	1.40E+00	7.78E+00	0.00E+00	0.00E+00	0.00E+00	0.00E+00	0.00E+00	1.50E-01	0.00E+00	2.63E+00	0.00E+00	2.66E+01	0.00E+00	2.58E-01	1.55E+01	1.57E+00	2.17E+02	0.00E+00	0.00E+00	0.00E+00	0.00E+00	0.00E+00	0.00E+00	0.00E+00	0.00E+00
38704	3	10	HUA	Neural anterior	2.00E+02	8.13E+00	0.00E+00	0.00E+00	0.00E+00	0.00E+00	3.58E-01	7.19E+00	0.00E+00	9.80E+00	0.00E+00	3.60E+00	0.00E+00	0.00E+00	0.00E+00	0.00E+00	0.00E+00	0.00E+00	0.00E+00	0.00E+00	0.00E+00	0.00E+00	0.00E+00	3.48E+00	0.00E+00	0.00E+00	0.00E+00	0.00E+00	0.00E+00	3.92E+00	0.00E+00	2.52E+00	0.00E+00	0.00E+00	0.00E+00	0.00E+00	1.71E+00	0.00E+00	9.97E+00	0.00E+00	2.34E+01	8.13E-01	6.08E+01	0.00E+00	0.00E+00	0.00E+00	5.64E+01	0.00E+00	0.00E+00	0.00E+00	0.00E+00	0.00E+00	0.00E+00	0.00E+00	0.00E+00	0.00E+00	0.00E+00	0.00E+00	0.00E+00	5.77E+00	0.00E+00	1.54E+01	3.28E+01	0.00E+00	0.00E+00	3.79E+00	0.00E+00	3.24E+00	0.00E+00	1.41E+00
38705	3	10	HUA	Presomitic mesoderm	0.00E+00	7.73E+00	0.00E+00	0.00E+00	2.12E+01	0.00E+00	0.00E+00	2.43E+01	0.00E+00	0.00E+00	1.22E-01	2.36E+00	0.00E+00	3.01E+00	5.65E+00	0.00E+00	1.33E+01	0.00E+00	0.00E+00	0.00E+00	0.00E+00	5.81E+00	0.00E+00	0.00E+00	0.00E+00	0.00E+00	1.57E-01	0.00E+00	1.48E+00	3.35E+01	0.00E+00	6.21E-01	0.00E+00	0.00E+00	0.00E+00	1.66E+02	0.00E+00	0.00E+00	2.50E+01	0.00E+00	0.00E+00	0.00E+00	1.60E+01	0.00E+00	1.41E+01	0.00E+00	0.00E+00	0.00E+00	2.12E+00	0.00E+00	0.00E+00	3.48E+00	0.00E+00	4.57E+00	0.00E+00	0.00E+00	4.49E+01	0.00E+00	1.68E+00	0.00E+00	1.39E+01	0.00E+00	0.00E+00	0.00E+00	0.00E+00	5.93E-03	0.00E+00	0.00E+00	0.00E+00	0.00E+00
38706	3	10	HUA	Spinal cord	3.77E+01	0.00E+00	0.00E+00	0.00E+00	2.39E+00	7.71E+00	1.94E+00	0.00E+00	1.15E+01	0.00E+00	0.00E+00	3.80E+00	0.00E+00	0.00E+00	6.69E-01	0.00E+00	0.00E+00	0.00E+00	3.21E-01	0.00E+00	0.00E+00	0.00E+00	1.27E-01	0.00E+00	0.00E+00	0.00E+00	0.00E+00	0.00E+00	0.00E+00	0.00E+00	0.00E+00	0.00E+00	0.00E+00	0.00E+00	0.00E+00	1.54E+01	5.77E-01	0.00E+00	1.37E+01	1.37E+00	0.00E+00	2.58E+00	0.00E+00	0.00E+00	0.00E+00	0.00E+00	0.00E+00	9.60E-01	0.00E+00	9.30E-01	0.00E+00	0.00E+00	1.33E+01	9.91E-01	0.00E+00	0.00E+00	7.01E+01	8.08E+00	0.00E+00	0.00E+00	0.00E+00	6.43E+01	0.00E+00	7.28E-01	8.49E+01	5.18E-02	0.00E+00	4.02E+00	0.00E+00	0.00E+00
38707	3	10	HUA	Epidermal other	3.23E+01	0.00E+00	0.00E+00	0.00E+00	8.53E-01	0.00E+00	0.00E+00	0.00E+00	0.00E+00	0.00E+00	0.00E+00	0.00E+00	0.00E+00	0.00E+00	0.00E+00	0.00E+00	1.16E+01	6.77E+00	1.24E+00	4.96E-01	0.00E+00	0.00E+00	0.00E+00	0.00E+00	0.00E+00	0.00E+00	0.00E+00	0.00E+00	2.11E+00	0.00E+00	0.00E+00	0.00E+00	0.00E+00	1.00E+00	9.56E-01	2.77E+01	0.00E+00	1.10E-01	9.27E+01	0.00E+00	0.00E+00	1.68E+00	0.00E+00	0.00E+00	0.00E+00	0.00E+00	0.00E+00	2.56E+00	0.00E+00	0.00E+00	0.00E+00	1.41E+01	0.00E+00	0.00E+00	1.20E+01	0.00E+00	6.02E+01	0.00E+00	0.00E+00	1.88E-01	3.47E+00	2.49E+01	0.00E+00	0.00E+00	1.19E+01	0.00E+00	0.00E+00	1.51E+01	0.00E+00	1.79E+00
38708	3	10	HUA	Presomitic mesoderm	0.00E+00	2.47E+00	0.00E+00	0.00E+00	0.00E+00	3.85E+00	0.00E+00	0.00E+00	2.01E+01	6.36E+00	0.00E+00	9.49E-01	4.57E+00	8.32E-01	0.00E+00	0.00E+00	6.54E+00	0.00E+00	0.00E+00	0.00E+00	4.16E+00	0.00E+00	1.55E+01	4.56E+00	5.47E-01	0.00E+00	1.02E-01	5.21E-01	0.00E+00	1.76E+00	0.00E+00	0.00E+00	0.00E+00	0.00E+00	0.00E+00	1.06E+02	1.09E+00	0.00E+00	4.67E+00	0.00E+00	1.28E-01	0.00E+00	3.91E+00	0.00E+00	0.00E+00	0.00E+00	5.51E+00	0.00E+00	1.46E-01	0.00E+00	0.00E+00	0.00E+00	0.00E+00	0.00E+00	0.00E+00	0.00E+00	3.57E+01	0.00E+00	5.11E+00	0.00E+00	1.19E+01	1.11E+01	3.41E+00	4.08E+00	0.00E+00	4.62E-01	0.00E+00	0.00E+00	0.00E+00	0.00E+00
38709	3	10	HUA	Midbrain	3.73E+01	0.00E+00	0.00E+00	0.00E+00	5.41E+00	0.00E+00	0.00E+00	3.56E+00	3.37E+01	0.00E+00	0.00E+00	0.00E+00	0.00E+00	8.91E-01	5.74E+00	0.00E+00	0.00E+00	0.00E+00	0.00E+00	3.74E+00	6.33E-02	3.05E+00	0.00E+00	0.00E+00	0.00E+00	0.00E+00	0.00E+00	0.00E+00	0.00E+00	0.00E+00	0.00E+00	9.34E-01	0.00E+00	5.48E+00	0.00E+00	0.00E+00	0.00E+00	0.00E+00	1.78E+01	1.25E+00	0.00E+00	0.00E+00	0.00E+00	0.00E+00	0.00E+00	7.92E-02	0.00E+00	0.00E+00	0.00E+00	0.00E+00	7.81E-01	1.36E+00	0.00E+00	7.22E+00	0.00E+00	7.87E+00	9.11E+01	0.00E+00	0.00E+00	1.72E+01	0.00E+00	2.46E+00	1.50E+00	0.00E+00	4.36E-01	0.00E+00	0.00E+00	0.00E+00	0.00E+00	0.00E+00
38710	3	10	HUA	Epidermal other	0.00E+00	3.23E+00	6.27E+01	0.00E+00	0.00E+00	3.62E+00	0.00E+00	7.63E+00	0.00E+00	2.85E+00	8.35E-01	0.00E+00	1.50E+00	0.00E+00	1.16E-01	0.00E+00	0.00E+00	3.11E-01	4.38E-01	6.62E-01	0.00E+00	2.59E+00	0.00E+00	0.00E+00	5.63E+00	0.00E+00	0.00E+00	0.00E+00	0.00E+00	0.00E+00	0.00E+00	0.00E+00	0.00E+00	0.00E+00	0.00E+00	4.42E+00	0.00E+00	0.00E+00	4.86E+01	9.25E+00	5.23E+00	0.00E+00	0.00E+00	0.00E+00	2.85E+00	2.55E+00	0.00E+00	0.00E+00	0.00E+00	0.00E+00	0.00E+00	0.00E+00	6.62E+00	1.41E+00	0.00E+00	0.00E+00	1.87E+01	0.00E+00	0.00E+00	2.35E+00	1.70E+00	8.69E+01	0.00E+00	0.00E+00	0.00E+00	0.00E+00	0.00E+00	0.00E+00	8.95E-01	0.00E+00
38711	3	10	HUA	Forebrain	2.58E+01	7.02E-01	2.24E+00	0.00E+00	0.00E+00	0.00E+00	0.00E+00	0.00E+00	1.95E+01	0.00E+00	0.00E+00	0.00E+00	0.00E+00	0.00E+00	0.00E+00	0.00E+00	1.37E+00	0.00E+00	0.00E+00	2.78E-02	3.12E+00	5.08E-02	0.00E+00	0.00E+00	1.50E+00	0.00E+00	3.89E-01	0.00E+00	0.00E+00	2.66E+00	0.00E+00	2.82E+00	0.00E+00	0.00E+00	0.00E+00	0.00E+00	0.00E+00	0.00E+00	2.77E+01	1.11E+01	1.30E+01	1.24E+00	0.00E+00	0.00E+00	0.00E+00	0.00E+00	1.07E+01	0.00E+00	0.00E+00	0.00E+00	0.00E+00	0.00E+00	0.00E+00	1.59E+00	0.00E+00	0.00E+00	2.67E+01	0.00E+00	1.44E+00	0.00E+00	1.72E+01	2.70E+00	6.04E+00	0.00E+00	0.00E+00	0.00E+00	0.00E+00	0.00E+00	1.57E+00	0.00E+00
38712	3	10	HUA	Hindbrain	1.05E+01	0.00E+00	0.00E+00	0.00E+00	0.00E+00	1.33E+00	1.72E-01	0.00E+00	1.50E+01	2.16E+00	3.05E+00	1.43E+01	6.30E+00	0.00E+00	1.50E+00	0.00E+00	0.00E+00	5.76E-01	6.37E-02	0.00E+00	0.00E+00	0.00E+00	0.00E+00	0.00E+00	2.21E+00	1.78E+00	5.17E-01	0.00E+00	0.00E+00	0.00E+00	0.00E+00	0.00E+00	0.00E+00	0.00E+00	0.00E+00	0.00E+00	4.08E+00	0.00E+00	3.32E+00	0.00E+00	8.11E+00	0.00E+00	0.00E+00	0.00E+00	0.00E+00	4.68E-01	6.87E-02	0.00E+00	0.00E+00	0.00E+00	0.00E+00	0.00E+00	1.13E+00	0.00E+00	0.00E+00	1.18E+01	1.07E+02	0.00E+00	0.00E+00	0.00E+00	6.01E+00	6.72E-01	0.00E+00	0.00E+00	0.00E+00	0.00E+00	0.00E+00	0.00E+00	0.00E+00	0.00E+00
38713	3	10	HUA	Spinal cord	1.27E+01	0.00E+00	0.00E+00	0.00E+00	0.00E+00	3.09E+00	0.00E+00	0.00E+00	1.49E+01	0.00E+00	0.00E+00	0.00E+00	0.00E+00	6.91E-01	0.00E+00	0.00E+00	0.00E+00	0.00E+00	0.00E+00	0.00E+00	2.72E+00	5.74E-01	0.00E+00	0.00E+00	0.00E+00	0.00E+00	2.24E+00	0.00E+00	0.00E+00	0.00E+00	0.00E+00	0.00E+00	0.00E+00	1.03E+01	0.00E+00	0.00E+00	0.00E+00	0.00E+00	2.75E+01	2.26E+00	9.24E+00	1.86E+00	0.00E+00	0.00E+00	0.00E+00	0.00E+00	0.00E+00	4.37E+00	2.78E+00	1.79E+01	0.00E+00	0.00E+00	1.04E+01	3.13E+00	9.66E-01	4.51E+00	5.91E+01	0.00E+00	0.00E+00	0.00E+00	0.00E+00	6.50E+00	2.75E+00	0.00E+00	0.00E+00	0.00E+00	0.00E+00	5.59E+00	0.00E+00	0.00E+00
38714	3	10	HUA	Hindbrain	7.46E+00	2.14E-01	0.00E+00	0.00E+00	0.00E+00	0.00E+00	0.00E+00	0.00E+00	7.01E+00	0.00E+00	0.00E+00	3.84E+00	0.00E+00	0.00E+00	0.00E+00	0.00E+00	0.00E+00	0.00E+00	1.14E-01	0.00E+00	0.00E+00	0.00E+00	0.00E+00	0.00E+00	2.66E-01	0.00E+00	0.00E+00	1.40E+00	0.00E+00	0.00E+00	0.00E+00	0.00E+00	0.00E+00	0.00E+00	0.00E+00	0.00E+00	0.00E+00	8.28E+00	7.75E+00	0.00E+00	2.81E+00	0.00E+00	0.00E+00	5.73E+00	0.00E+00	0.00E+00	0.00E+00	0.00E+00	0.00E+00	0.00E+00	0.00E+00	0.00E+00	0.00E+00	9.23E-01	0.00E+00	6.11E+00	7.16E+01	0.00E+00	6.14E+00	0.00E+00	4.05E+00	0.00E+00	1.21E+00	0.00E+00	0.00E+00	3.81E-01	0.00E+00	0.00E+00	0.00E+00	0.00E+00
38715	3	10	HUA	Presomitic mesoderm	0.00E+00	0.00E+00	1.49E+00	0.00E+00	0.00E+00	0.00E+00	0.00E+00	0.00E+00	0.00E+00	0.00E+00	0.00E+00	3.77E+00	1.77E+00	1.82E+00	0.00E+00	5.02E-01	9.01E+00	0.00E+00	6.23E-02	0.00E+00	0.00E+00	0.00E+00	0.00E+00	4.09E-01	0.00E+00	0.00E+00	0.00E+00	5.96E+00	0.00E+00	2.57E+00	0.00E+00	0.00E+00	0.00E+00	0.00E+00	0.00E+00	5.98E+01	0.00E+00	0.00E+00	0.00E+00	1.33E-01	0.00E+00	2.11E-01	0.00E+00	6.94E-01	0.00E+00	0.00E+00	0.00E+00	0.00E+00	0.00E+00	0.00E+00	2.30E-01	0.00E+00	0.00E+00	0.00E+00	0.00E+00	0.00E+00	1.96E+01	0.00E+00	0.00E+00	0.00E+00	1.24E+00	3.14E+00	1.74E+00	0.00E+00	0.00E+00	0.00E+00	0.00E+00	0.00E+00	1.31E+01	0.00E+00
38716	3	10	HUA	Spinal cord	0.00E+00	0.00E+00	8.74E+00	0.00E+00	0.00E+00	0.00E+00	1.87E+00	0.00E+00	0.00E+00	2.29E-01	0.00E+00	0.00E+00	0.00E+00	0.00E+00	4.86E+00	0.00E+00	0.00E+00	2.56E+00	0.00E+00	2.99E-02	4.03E+00	0.00E+00	0.00E+00	0.00E+00	0.00E+00	0.00E+00	6.82E-02	0.00E+00	0.00E+00	0.00E+00	0.00E+00	0.00E+00	0.00E+00	0.00E+00	4.39E+00	0.00E+00	0.00E+00	0.00E+00	1.62E+01	0.00E+00	9.40E+00	0.00E+00	0.00E+00	0.00E+00	0.00E+00	0.00E+00	0.00E+00	1.14E+00	0.00E+00	0.00E+00	0.00E+00	0.00E+00	1.11E-01	0.00E+00	1.70E+00	0.00E+00	5.12E+01	1.97E+00	0.00E+00	0.00E+00	0.00E+00	1.05E+01	0.00E+00	0.00E+00	0.00E+00	0.00E+00	5.03E-01	0.00E+00	0.00E+00	7.12E-02
38717	3	10	HUA	Endoderm (early)	1.73E+01	0.00E+00	9.12E+00	5.54E-03	0.00E+00	0.00E+00	0.00E+00	0.00E+00	8.68E+00	1.47E+00	8.54E-01	0.00E+00	0.00E+00	4.63E+00	2.92E-01	0.00E+00	2.24E+00	0.00E+00	1.70E-01	0.00E+00	0.00E+00	0.00E+00	0.00E+00	0.00E+00	0.00E+00	0.00E+00	3.43E-02	0.00E+00	0.00E+00	0.00E+00	5.94E-01	0.00E+00	0.00E+00	0.00E+00	9.45E-01	0.00E+00	0.00E+00	0.00E+00	3.04E+00	0.00E+00	0.00E+00	0.00E+00	3.18E+00	2.07E+00	1.04E+00	0.00E+00	0.00E+00	0.00E+00	2.74E-01	3.54E-01	0.00E+00	0.00E+00	2.49E+00	1.83E+00	0.00E+00	1.28E+01	5.14E+00	0.00E+00	6.88E-01	0.00E+00	0.00E+00	2.28E+00	6.77E-02	0.00E+00	1.51E+00	6.67E-02	0.00E+00	6.32E+00	0.00E+00	0.00E+00
38718	3	10	HUA	Hindbrain	1.21E+01	0.00E+00	8.49E-01	0.00E+00	0.00E+00	1.15E+00	5.34E-01	0.00E+00	0.00E+00	0.00E+00	0.00E+00	3.61E+00	0.00E+00	0.00E+00	0.00E+00	0.00E+00	1.14E+00	0.00E+00	0.00E+00	0.00E+00	1.62E+01	8.60E-01	0.00E+00	0.00E+00	0.00E+00	0.00E+00	0.00E+00	0.00E+00	0.00E+00	0.00E+00	6.78E-01	0.00E+00	0.00E+00	0.00E+00	0.00E+00	0.00E+00	0.00E+00	0.00E+00	8.38E-01	7.89E-01	1.49E+00	1.80E+00	0.00E+00	0.00E+00	5.86E+00	0.00E+00	0.00E+00	0.00E+00	0.00E+00	0.00E+00	2.18E-01	0.00E+00	0.00E+00	0.00E+00	0.00E+00	0.00E+00	4.76E+01	3.89E+00	0.00E+00	0.00E+00	0.00E+00	0.00E+00	0.00E+00	0.00E+00	0.00E+00	0.00E+00	0.00E+00	0.00E+00	0.00E+00	0.00E+00
38719	3	10	HUA	Presomitic mesoderm	2.39E+01	0.00E+00	0.00E+00	0.00E+00	0.00E+00	0.00E+00	1.25E+01	0.00E+00	2.93E+01	1.22E+01	6.46E+00	0.00E+00	0.00E+00	4.40E+00	9.98E+00	0.00E+00	1.46E+02	0.00E+00	0.00E+00	0.00E+00	6.55E+00	4.07E-01	0.00E+00	0.00E+00	0.00E+00	2.70E-01	2.66E-02	0.00E+00	0.00E+00	0.00E+00	0.00E+00	0.00E+00	0.00E+00	0.00E+00	0.00E+00	1.03E+00	0.00E+00	0.00E+00	4.74E+01	3.61E+00	1.00E+01	5.63E+00	9.93E+00	4.27E+01	0.00E+00	1.32E+00	0.00E+00	0.00E+00	0.00E+00	0.00E+00	0.00E+00	1.25E+01	1.12E+01	0.00E+00	0.00E+00	2.20E+02	7.31E+01	0.00E+00	0.00E+00	0.00E+00	1.18E+01	4.94E+01	0.00E+00	0.00E+00	0.00E+00	4.14E-03	0.00E+00	1.43E+00	0.00E+00	0.00E+00
38720	3	10	HUA	Presomitic mesoderm	1.65E+01	0.00E+00	6.93E+00	0.00E+00	2.06E+01	6.60E-01	0.00E+00	0.00E+00	1.77E+01	0.00E+00	0.00E+00	6.12E+00	8.46E-01	1.47E+00	2.34E+00	0.00E+00	2.68E+01	0.00E+00	0.00E+00	0.00E+00	0.00E+00	0.00E+00	2.31E+01	0.00E+00	0.00E+00	0.00E+00	9.28E-01	0.00E+00	0.00E+00	0.00E+00	0.00E+00	0.00E+00	3.24E+00	0.00E+00	0.00E+00	0.00E+00	0.00E+00	0.00E+00	4.25E+00	0.00E+00	1.87E+00	0.00E+00	7.42E+00	4.15E+01	0.00E+00	0.00E+00	0.00E+00	0.00E+00	4.81E+00	6.07E+00	0.00E+00	1.30E+01	0.00E+00	5.01E-01	0.00E+00	1.38E+02	9.49E+01	0.00E+00	0.00E+00	1.14E+01	1.08E+01	3.21E+01	0.00E+00	8.99E-01	5.10E+00	2.53E+00	0.00E+00	0.00E+00	0.00E+00	0.00E+00
38721	3	10	HUA	Spinal cord	0.00E+00	0.00E+00	1.37E+01	0.00E+00	0.00E+00	0.00E+00	1.52E+00	0.00E+00	6.69E+00	0.00E+00	0.00E+00	0.00E+00	5.56E+00	0.00E+00	0.00E+00	1.66E+01	0.00E+00	0.00E+00	5.82E+00	0.00E+00	0.00E+00	0.00E+00	0.00E+00	0.00E+00	4.16E+00	0.00E+00	0.00E+00	1.31E+00	0.00E+00	0.00E+00	0.00E+00	0.00E+00	0.00E+00	0.00E+00	0.00E+00	3.21E+01	0.00E+00	0.00E+00	3.60E+01	4.33E+00	0.00E+00	0.00E+00	0.00E+00	0.00E+00	0.00E+00	0.00E+00	0.00E+00	0.00E+00	2.79E+00	0.00E+00	0.00E+00	2.16E+01	4.27E+00	3.59E+00	0.00E+00	0.00E+00	7.16E+01	0.00E+00	5.75E+00	9.06E+00	1.32E+01	1.49E+02	0.00E+00	5.76E+00	0.00E+00	0.00E+00	0.00E+00	6.41E+00	0.00E+00	0.00E+00
38722	3	10	HUA	Epidermal other	5.96E+00	0.00E+00	7.04E+01	0.00E+00	6.66E+00	4.47E+00	4.62E+00	8.16E+00	1.70E+01	0.00E+00	0.00E+00	0.00E+00	1.65E+00	4.90E-01	0.00E+00	0.00E+00	2.34E+00	0.00E+00	0.00E+00	0.00E+00	0.00E+00	0.00E+00	0.00E+00	0.00E+00	0.00E+00	0.00E+00	8.92E-01	0.00E+00	0.00E+00	0.00E+00	0.00E+00	9.40E-02	0.00E+00	1.75E-01	0.00E+00	0.00E+00	0.00E+00	0.00E+00	7.21E+00	0.00E+00	0.00E+00	0.00E+00	0.00E+00	0.00E+00	8.06E+00	8.35E+00	0.00E+00	2.37E+00	0.00E+00	3.05E+00	0.00E+00	1.36E+01	0.00E+00	0.00E+00	3.54E+00	5.37E+00	4.67E+01	0.00E+00	0.00E+00	0.00E+00	8.03E+00	1.39E+02	0.00E+00	0.00E+00	2.22E+00	3.83E-01	0.00E+00	0.00E+00	3.02E+00	0.00E+00
38723	3	10	HUA	Presomitic mesoderm	6.81E+00	1.64E+00	6.03E+00	0.00E+00	0.00E+00	0.00E+00	0.00E+00	0.00E+00	1.69E+00	2.80E+00	0.00E+00	7.77E+00	0.00E+00	0.00E+00	0.00E+00	0.00E+00	0.00E+00	0.00E+00	1.48E-01	0.00E+00	0.00E+00	7.48E+00	4.02E+00	0.00E+00	3.33E+00	0.00E+00	0.00E+00	2.53E+00	0.00E+00	9.29E+00	0.00E+00	8.46E-01	1.26E+00	0.00E+00	9.79E+00	2.33E+02	0.00E+00	0.00E+00	2.71E+01	0.00E+00	0.00E+00	9.46E+00	0.00E+00	0.00E+00	0.00E+00	2.68E+00	0.00E+00	0.00E+00	0.00E+00	6.21E-01	0.00E+00	0.00E+00	1.14E+00	0.00E+00	8.91E+00	6.41E+00	0.00E+00	0.00E+00	2.33E+00	2.96E+00	5.71E+00	1.52E+00	0.00E+00	1.64E+00	0.00E+00	0.00E+00	0.00E+00	0.00E+00	7.12E-01	0.00E+00
38724	3	10	HUA	Spinal cord	0.00E+00	0.00E+00	0.00E+00	0.00E+00	2.41E+00	0.00E+00	0.00E+00	0.00E+00	5.11E+00	9.52E+00	3.06E-01	0.00E+00	3.99E+00	0.00E+00	1.73E+00	0.00E+00	0.00E+00	0.00E+00	7.30E+00	0.00E+00	0.00E+00	0.00E+00	0.00E+00	0.00E+00	0.00E+00	0.00E+00	0.00E+00	0.00E+00	0.00E+00	5.42E+01	0.00E+00	0.00E+00	0.00E+00	7.77E+00	1.40E+00	1.59E+02	0.00E+00	0.00E+00	1.02E+01	1.37E+00	8.53E-01	1.24E+00	0.00E+00	0.00E+00	0.00E+00	1.35E+00	3.97E+00	0.00E+00	0.00E+00	1.58E+00	0.00E+00	0.00E+00	0.00E+00	8.51E+00	4.80E+00	6.58E+00	7.07E+01	8.77E+00	8.07E+00	0.00E+00	0.00E+00	0.00E+00	3.47E+00	1.80E+00	0.00E+00	0.00E+00	0.00E+00	0.00E+00	0.00E+00	0.00E+00
38725	3	10	HUA	Spinal cord	1.09E+00	0.00E+00	0.00E+00	0.00E+00	0.00E+00	0.00E+00	0.00E+00	0.00E+00	1.45E+01	2.00E+01	4.55E-01	0.00E+00	3.68E+00	0.00E+00	0.00E+00	0.00E+00	0.00E+00	0.00E+00	3.51E+00	0.00E+00	8.96E+00	0.00E+00	0.00E+00	0.00E+00	0.00E+00	2.29E+00	0.00E+00	0.00E+00	0.00E+00	3.73E+00	1.18E+00	0.00E+00	0.00E+00	3.99E-01	0.00E+00	0.00E+00	0.00E+00	0.00E+00	1.26E+01	0.00E+00	0.00E+00	4.37E-01	0.00E+00	1.14E+00	1.94E+00	0.00E+00	9.29E-01	0.00E+00	0.00E+00	0.00E+00	8.84E+00	9.96E+00	5.14E+00	8.02E-01	0.00E+00	0.00E+00	1.48E+02	0.00E+00	0.00E+00	0.00E+00	6.04E+00	0.00E+00	0.00E+00	0.00E+00	0.00E+00	6.54E+00	4.70E+00	0.00E+00	0.00E+00	0.00E+00
38726	3	10	HUA	Spinal cord	0.00E+00	0.00E+00	0.00E+00	0.00E+00	0.00E+00	1.48E+00	1.94E-01	0.00E+00	1.12E+01	0.00E+00	2.54E+00	0.00E+00	2.93E-01	6.32E+00	0.00E+00	0.00E+00	4.26E-01	0.00E+00	0.00E+00	0.00E+00	0.00E+00	0.00E+00	0.00E+00	0.00E+00	1.12E+01	0.00E+00	0.00E+00	0.00E+00	4.32E+00	0.00E+00	0.00E+00	0.00E+00	0.00E+00	0.00E+00	1.80E+00	2.15E+01	3.97E-01	1.04E+00	5.76E+00	0.00E+00	0.00E+00	0.00E+00	0.00E+00	0.00E+00	0.00E+00	0.00E+00	0.00E+00	2.68E-01	0.00E+00	0.00E+00	6.52E+00	0.00E+00	3.51E+00	1.39E+00	0.00E+00	0.00E+00	1.49E+02	1.46E+00	0.00E+00	0.00E+00	7.67E+00	1.27E+01	4.40E+00	0.00E+00	0.00E+00	0.00E+00	0.00E+00	0.00E+00	0.00E+00	1.02E+00
38727	3	10	HUA	Spinal cord	3.90E+01	0.00E+00	0.00E+00	0.00E+00	0.00E+00	0.00E+00	1.76E+00	5.41E+00	1.03E+01	0.00E+00	5.12E-01	0.00E+00	0.00E+00	0.00E+00	0.00E+00	1.10E+01	0.00E+00	0.00E+00	0.00E+00	0.00E+00	0.00E+00	0.00E+00	0.00E+00	3.90E+00	0.00E+00	0.00E+00	0.00E+00	0.00E+00	0.00E+00	0.00E+00	0.00E+00	0.00E+00	0.00E+00	0.00E+00	1.06E+01	0.00E+00	0.00E+00	0.00E+00	5.52E+01	6.23E-03	0.00E+00	0.00E+00	0.00E+00	0.00E+00	0.00E+00	2.32E+00	0.00E+00	0.00E+00	0.00E+00	0.00E+00	0.00E+00	0.00E+00	0.00E+00	0.00E+00	0.00E+00	0.00E+00	5.46E+01	0.00E+00	0.00E+00	0.00E+00	0.00E+00	9.06E+00	0.00E+00	0.00E+00	0.00E+00	0.00E+00	0.00E+00	0.00E+00	0.00E+00	0.00E+00
38728	3	10	HUA	Midbrain	8.23E+01	0.00E+00	8.41E+00	0.00E+00	1.66E+00	3.30E+00	0.00E+00	1.36E+01	2.11E+01	0.00E+00	0.00E+00	0.00E+00	0.00E+00	4.41E+00	5.54E-01	0.00E+00	0.00E+00	0.00E+00	7.02E+00	0.00E+00	0.00E+00	0.00E+00	0.00E+00	0.00E+00	0.00E+00	0.00E+00	8.12E-01	0.00E+00	0.00E+00	0.00E+00	2.21E-01	0.00E+00	0.00E+00	0.00E+00	1.98E+00	0.00E+00	0.00E+00	0.00E+00	1.43E+01	0.00E+00	0.00E+00	0.00E+00	0.00E+00	0.00E+00	4.90E+00	1.57E+00	0.00E+00	1.53E-01	0.00E+00	0.00E+00	0.00E+00	0.00E+00	0.00E+00	0.00E+00	2.41E-01	0.00E+00	2.31E+01	0.00E+00	0.00E+00	0.00E+00	0.00E+00	0.00E+00	0.00E+00	0.00E+00	0.00E+00	0.00E+00	0.00E+00	0.00E+00	0.00E+00	0.00E+00
38729	3	10	HUA	Epidermal other	1.40E+01	7.25E-02	1.15E+01	0.00E+00	0.00E+00	0.00E+00	0.00E+00	6.73E-01	1.77E+01	0.00E+00	0.00E+00	1.08E+00	0.00E+00	0.00E+00	0.00E+00	3.53E+00	0.00E+00	6.50E+00	0.00E+00	0.00E+00	0.00E+00	5.85E-03	0.00E+00	3.99E-01	0.00E+00	0.00E+00	1.34E-01	0.00E+00	0.00E+00	0.00E+00	2.44E-01	0.00E+00	0.00E+00	0.00E+00	0.00E+00	5.25E+00	0.00E+00	0.00E+00	1.69E+01	0.00E+00	0.00E+00	5.83E-01	0.00E+00	0.00E+00	0.00E+00	0.00E+00	2.29E+00	0.00E+00	0.00E+00	0.00E+00	8.21E+00	0.00E+00	3.76E+00	4.88E+00	0.00E+00	0.00E+00	2.13E+01	1.52E+00	0.00E+00	2.21E-01	0.00E+00	6.50E+01	0.00E+00	2.87E+00	1.49E+00	0.00E+00	0.00E+00	8.37E+00	0.00E+00	0.00E+00
38730	3	10	HUA	Epidermal other	0.00E+00	0.00E+00	2.95E+01	2.49E-01	7.37E-01	1.12E+00	0.00E+00	0.00E+00	1.49E+01	0.00E+00	9.53E-01	0.00E+00	0.00E+00	0.00E+00	0.00E+00	1.48E+00	0.00E+00	0.00E+00	0.00E+00	0.00E+00	0.00E+00	7.58E-01	6.19E-01	4.15E+00	0.00E+00	0.00E+00	0.00E+00	0.00E+00	0.00E+00	0.00E+00	8.68E-01	3.96E+00	0.00E+00	8.52E-01	0.00E+00	1.77E+00	0.00E+00	0.00E+00	0.00E+00	0.00E+00	0.00E+00	3.68E+00	0.00E+00	0.00E+00	0.00E+00	0.00E+00	0.00E+00	0.00E+00	0.00E+00	2.67E-01	0.00E+00	4.94E+00	2.00E+00	3.28E+00	8.22E+00	0.00E+00	0.00E+00	0.00E+00	0.00E+00	0.00E+00	0.00E+00	1.13E+02	4.46E+00	3.29E-01	0.00E+00	0.00E+00	0.00E+00	4.72E+00	1.01E+01	0.00E+00
38731	3	10	HUA	Neural anterior	3.47E+01	0.00E+00	2.02E+00	1.43E-01	0.00E+00	2.36E+00	1.23E+00	0.00E+00	8.23E+00	0.00E+00	0.00E+00	2.34E+00	0.00E+00	0.00E+00	0.00E+00	0.00E+00	0.00E+00	0.00E+00	0.00E+00	0.00E+00	0.00E+00	3.88E-01	1.87E+00	0.00E+00	6.82E-01	0.00E+00	1.70E-01	0.00E+00	0.00E+00	0.00E+00	2.26E-01	0.00E+00	0.00E+00	1.35E+00	0.00E+00	0.00E+00	0.00E+00	0.00E+00	4.43E+00	8.53E-01	0.00E+00	1.12E+00	3.53E+00	0.00E+00	7.29E+00	0.00E+00	8.95E+00	8.98E-02	2.77E+00	0.00E+00	0.00E+00	0.00E+00	5.53E-01	0.00E+00	0.00E+00	0.00E+00	8.06E+00	0.00E+00	0.00E+00	0.00E+00	1.69E+00	5.98E+00	5.75E+00	3.63E-01	0.00E+00	0.00E+00	3.08E+00	0.00E+00	0.00E+00	0.00E+00
38732	3	10	HUA	Presomitic mesoderm	0.00E+00	0.00E+00	0.00E+00	7.10E-01	0.00E+00	0.00E+00	0.00E+00	0.00E+00	0.00E+00	0.00E+00	9.99E-01	0.00E+00	1.96E+00	1.21E+01	1.00E+00	0.00E+00	1.56E+01	0.00E+00	0.00E+00	0.00E+00	0.00E+00	0.00E+00	2.05E+00	0.00E+00	0.00E+00	1.51E+00	0.00E+00	0.00E+00	0.00E+00	0.00E+00	0.00E+00	0.00E+00	0.00E+00	1.74E+00	0.00E+00	8.19E+01	0.00E+00	0.00E+00	1.03E+01	2.11E+00	8.52E+00	0.00E+00	0.00E+00	5.89E-01	0.00E+00	0.00E+00	0.00E+00	0.00E+00	0.00E+00	2.87E+00	0.00E+00	4.75E-01	0.00E+00	0.00E+00	0.00E+00	1.79E+01	0.00E+00	7.95E-01	0.00E+00	3.07E+00	0.00E+00	0.00E+00	0.00E+00	4.38E-01	3.35E-01	0.00E+00	0.00E+00	0.00E+00	0.00E+00	0.00E+00
38733	3	10	HUA	Forebrain	5.60E+00	0.00E+00	0.00E+00	0.00E+00	0.00E+00	0.00E+00	0.00E+00	0.00E+00	9.70E+00	0.00E+00	0.00E+00	4.09E+00	4.74E+00	0.00E+00	0.00E+00	0.00E+00	0.00E+00	0.00E+00	0.00E+00	0.00E+00	0.00E+00	0.00E+00	0.00E+00	0.00E+00	0.00E+00	5.81E-01	1.14E+00	4.72E+00	3.64E+00	0.00E+00	0.00E+00	0.00E+00	0.00E+00	0.00E+00	0.00E+00	0.00E+00	0.00E+00	0.00E+00	0.00E+00	7.17E+00	0.00E+00	0.00E+00	4.67E+01	0.00E+00	0.00E+00	0.00E+00	8.56E+00	0.00E+00	0.00E+00	0.00E+00	0.00E+00	6.15E+00	0.00E+00	0.00E+00	0.00E+00	0.00E+00	9.82E+00	0.00E+00	0.00E+00	0.00E+00	0.00E+00	0.00E+00	3.60E+00	0.00E+00	0.00E+00	0.00E+00	0.00E+00	0.00E+00	0.00E+00	0.00E+00
38734	3	10	HUA	Lateral plate - ripply1	5.60E+00	3.82E+00	0.00E+00	0.00E+00	2.76E+00	1.69E+00	0.00E+00	0.00E+00	4.33E+00	0.00E+00	0.00E+00	2.34E+00	7.77E-01	0.00E+00	5.46E-01	0.00E+00	0.00E+00	0.00E+00	0.00E+00	0.00E+00	2.13E+00	0.00E+00	0.00E+00	0.00E+00	2.43E+00	0.00E+00	0.00E+00	0.00E+00	1.51E+00	2.73E+00	3.67E-01	0.00E+00	0.00E+00	0.00E+00	0.00E+00	1.10E+01	0.00E+00	0.00E+00	0.00E+00	0.00E+00	0.00E+00	0.00E+00	3.66E+01	0.00E+00	2.81E+00	5.09E+00	1.33E+00	0.00E+00	0.00E+00	2.56E+00	0.00E+00	0.00E+00	1.11E+00	1.64E+00	0.00E+00	0.00E+00	3.50E+00	0.00E+00	0.00E+00	0.00E+00	2.11E+00	7.76E-01	6.15E-01	0.00E+00	0.00E+00	2.80E-01	0.00E+00	5.14E+00	0.00E+00	0.00E+00
38735	3	10	HUA	Presomitic mesoderm	1.37E+01	1.59E+01	1.60E+01	1.02E+01	0.00E+00	0.00E+00	6.54E-01	0.00E+00	1.79E+01	0.00E+00	0.00E+00	7.85E+00	7.69E+00	0.00E+00	7.57E+00	0.00E+00	2.75E+01	2.29E+00	4.67E-01	0.00E+00	0.00E+00	0.00E+00	0.00E+00	0.00E+00	0.00E+00	0.00E+00	0.00E+00	0.00E+00	0.00E+00	3.23E+01	0.00E+00	6.84E-01	0.00E+00	0.00E+00	0.00E+00	3.04E+02	0.00E+00	0.00E+00	3.29E+01	0.00E+00	1.69E+01	1.95E+00	0.00E+00	0.00E+00	0.00E+00	0.00E+00	0.00E+00	0.00E+00	0.00E+00	2.93E+00	3.39E+00	0.00E+00	2.91E+01	6.93E+00	0.00E+00	0.00E+00	2.90E+01	1.25E+00	0.00E+00	0.00E+00	0.00E+00	0.00E+00	0.00E+00	1.98E+00	0.00E+00	0.00E+00	0.00E+00	0.00E+00	5.21E+00	0.00E+00
38736	3	10	HUA	Lateral plate - ripply1	1.46E+01	0.00E+00	0.00E+00	0.00E+00	0.00E+00	3.58E+00	0.00E+00	0.00E+00	1.66E+01	0.00E+00	2.57E+00	0.00E+00	0.00E+00	0.00E+00	0.00E+00	5.32E+00	2.77E+02	0.00E+00	1.06E-01	3.68E+00	0.00E+00	0.00E+00	0.00E+00	0.00E+00	0.00E+00	0.00E+00	3.88E-01	7.42E-01	0.00E+00	0.00E+00	0.00E+00	1.63E+00	0.00E+00	0.00E+00	0.00E+00	3.28E+00	0.00E+00	0.00E+00	2.33E+01	0.00E+00	0.00E+00	0.00E+00	0.00E+00	0.00E+00	0.00E+00	2.09E+00	0.00E+00	2.26E-01	0.00E+00	0.00E+00	0.00E+00	0.00E+00	2.94E+01	0.00E+00	0.00E+00	1.31E+02	8.48E+01	0.00E+00	0.00E+00	0.00E+00	1.35E+01	1.41E+00	8.61E+00	6.62E+00	0.00E+00	0.00E+00	0.00E+00	0.00E+00	0.00E+00	2.78E+00
38737	3	10	HUA	Forebrain	1.93E+02	0.00E+00	3.32E+01	0.00E+00	0.00E+00	3.78E+00	0.00E+00	0.00E+00	0.00E+00	0.00E+00	0.00E+00	2.00E+00	7.01E-01	0.00E+00	0.00E+00	0.00E+00	0.00E+00	0.00E+00	0.00E+00	0.00E+00	0.00E+00	0.00E+00	0.00E+00	0.00E+00	0.00E+00	0.00E+00	0.00E+00	0.00E+00	0.00E+00	0.00E+00	3.60E-01	0.00E+00	0.00E+00	0.00E+00	0.00E+00	0.00E+00	1.08E+00	0.00E+00	6.90E+01	0.00E+00	2.86E+01	6.71E+00	3.60E+01	0.00E+00	0.00E+00	0.00E+00	3.96E+01	0.00E+00	0.00E+00	2.71E+00	0.00E+00	0.00E+00	0.00E+00	0.00E+00	0.00E+00	0.00E+00	0.00E+00	0.00E+00	0.00E+00	0.00E+00	0.00E+00	0.00E+00	6.29E+01	2.26E+00	0.00E+00	0.00E+00	0.00E+00	0.00E+00	0.00E+00	0.00E+00
38738	3	10	HUA	Notochord	0.00E+00	0.00E+00	0.00E+00	4.85E+00	0.00E+00	0.00E+00	0.00E+00	0.00E+00	8.09E+00	3.54E-01	2.57E-01	7.43E+00	0.00E+00	2.15E+02	6.31E+00	0.00E+00	0.00E+00	5.07E+00	0.00E+00	0.00E+00	0.00E+00	0.00E+00	0.00E+00	0.00E+00	0.00E+00	0.00E+00	7.73E-01	0.00E+00	0.00E+00	0.00E+00	0.00E+00	0.00E+00	1.01E+01	0.00E+00	2.06E+00	1.41E+00	0.00E+00	0.00E+00	7.39E+00	1.71E+01	0.00E+00	3.29E+00	2.66E+01	0.00E+00	0.00E+00	6.28E+00	0.00E+00	0.00E+00	3.98E+00	2.61E+00	0.00E+00	0.00E+00	0.00E+00	0.00E+00	1.25E+00	7.17E+01	2.30E+01	0.00E+00	0.00E+00	6.21E+00	2.76E+01	0.00E+00	0.00E+00	0.00E+00	0.00E+00	0.00E+00	1.07E+01	2.15E-01	1.46E+00	0.00E+00
38739	3	10	HUA	Epidermal other	8.52E+00	0.00E+00	2.60E+01	0.00E+00	0.00E+00	0.00E+00	0.00E+00	0.00E+00	1.56E+01	0.00E+00	9.76E-01	3.48E+00	0.00E+00	2.41E+00	3.76E-01	1.25E+00	6.70E+00	5.52E+00	0.00E+00	0.00E+00	0.00E+00	0.00E+00	2.03E+01	0.00E+00	3.59E+00	0.00E+00	0.00E+00	0.00E+00	0.00E+00	0.00E+00	1.24E+00	0.00E+00	0.00E+00	0.00E+00	0.00E+00	0.00E+00	0.00E+00	0.00E+00	6.78E+00	0.00E+00	3.18E+00	0.00E+00	0.00E+00	5.26E+00	1.52E+01	0.00E+00	0.00E+00	1.70E+00	2.49E+00	0.00E+00	0.00E+00	0.00E+00	3.77E-01	3.50E+00	2.12E+01	4.07E+01	2.78E+01	0.00E+00	0.00E+00	0.00E+00	0.00E+00	1.23E+02	0.00E+00	0.00E+00	0.00E+00	1.58E+00	0.00E+00	0.00E+00	0.00E+00	2.00E-01
38740	3	10	HUA	Lateral plate - fli1a	1.01E+01	0.00E+00	3.80E+01	0.00E+00	0.00E+00	0.00E+00	4.95E+00	0.00E+00	0.00E+00	0.00E+00	0.00E+00	0.00E+00	0.00E+00	2.49E+00	5.02E+00	0.00E+00	0.00E+00	0.00E+00	0.00E+00	0.00E+00	0.00E+00	2.26E+00	6.47E+00	1.13E+01	0.00E+00	0.00E+00	5.64E-01	0.00E+00	0.00E+00	0.00E+00	1.06E+01	0.00E+00	0.00E+00	0.00E+00	1.44E+00	0.00E+00	0.00E+00	0.00E+00	2.67E+01	1.07E+01	2.05E+01	0.00E+00	0.00E+00	1.43E+01	0.00E+00	0.00E+00	0.00E+00	1.45E-01	8.54E+00	0.00E+00	0.00E+00	0.00E+00	7.00E+00	0.00E+00	0.00E+00	1.08E+02	5.94E+01	0.00E+00	0.00E+00	0.00E+00	6.18E+00	7.91E+00	0.00E+00	8.15E+00	0.00E+00	0.00E+00	0.00E+00	0.00E+00	0.00E+00	0.00E+00
38741	3	10	HUA	Spinal cord	0.00E+00	0.00E+00	0.00E+00	0.00E+00	0.00E+00	3.38E+00	0.00E+00	0.00E+00	2.07E+01	0.00E+00	6.28E-01	0.00E+00	1.37E+00	0.00E+00	8.40E-01	0.00E+00	5.64E+00	0.00E+00	0.00E+00	0.00E+00	6.10E+00	2.50E+00	0.00E+00	0.00E+00	0.00E+00	0.00E+00	0.00E+00	0.00E+00	0.00E+00	0.00E+00	0.00E+00	7.64E-01	0.00E+00	0.00E+00	0.00E+00	0.00E+00	0.00E+00	0.00E+00	5.00E+00	1.53E+00	2.96E+01	0.00E+00	0.00E+00	2.65E+00	0.00E+00	6.70E+00	0.00E+00	0.00E+00	0.00E+00	0.00E+00	5.41E+00	0.00E+00	7.03E+00	0.00E+00	0.00E+00	3.42E+00	1.35E+02	0.00E+00	1.05E+00	0.00E+00	0.00E+00	1.63E+01	0.00E+00	0.00E+00	3.74E+00	1.30E-01	3.78E+00	0.00E+00	4.82E-01	0.00E+00
38742	3	10	HUA	Lateral plate - fli1a	3.89E+01	0.00E+00	0.00E+00	0.00E+00	0.00E+00	1.06E+00	2.88E-01	0.00E+00	0.00E+00	0.00E+00	0.00E+00	0.00E+00	3.87E+00	0.00E+00	0.00E+00	0.00E+00	7.62E-01	0.00E+00	7.71E-02	0.00E+00	0.00E+00	0.00E+00	0.00E+00	3.75E-01	0.00E+00	0.00E+00	0.00E+00	0.00E+00	0.00E+00	0.00E+00	2.11E-01	0.00E+00	0.00E+00	0.00E+00	0.00E+00	0.00E+00	0.00E+00	0.00E+00	1.52E+02	2.15E+00	0.00E+00	0.00E+00	0.00E+00	0.00E+00	0.00E+00	0.00E+00	0.00E+00	1.10E-02	0.00E+00	1.93E+00	0.00E+00	0.00E+00	2.91E+00	0.00E+00	0.00E+00	5.69E+00	9.13E+00	0.00E+00	0.00E+00	0.00E+00	0.00E+00	5.09E+01	0.00E+00	0.00E+00	4.58E+00	0.00E+00	0.00E+00	0.00E+00	4.82E+00	0.00E+00
38743	3	10	HUA	Presomitic mesoderm	0.00E+00	0.00E+00	0.00E+00	0.00E+00	1.29E+01	6.86E+00	0.00E+00	0.00E+00	0.00E+00	0.00E+00	0.00E+00	0.00E+00	0.00E+00	0.00E+00	4.22E-01	0.00E+00	4.21E+01	9.43E-01	6.25E-01	0.00E+00	0.00E+00	0.00E+00	0.00E+00	0.00E+00	0.00E+00	0.00E+00	1.32E-01	7.80E-01	0.00E+00	0.00E+00	0.00E+00	0.00E+00	0.00E+00	2.38E+00	0.00E+00	1.15E+02	0.00E+00	3.51E+00	1.36E+02	5.01E-01	0.00E+00	0.00E+00	0.00E+00	0.00E+00	0.00E+00	0.00E+00	0.00E+00	7.05E-01	0.00E+00	0.00E+00	0.00E+00	0.00E+00	1.54E+00	0.00E+00	0.00E+00	1.02E+01	0.00E+00	0.00E+00	2.08E+00	0.00E+00	0.00E+00	0.00E+00	0.00E+00	0.00E+00	0.00E+00	0.00E+00	0.00E+00	0.00E+00	0.00E+00	0.00E+00
38744	3	10	HUA	Epidermal other	1.09E+01	0.00E+00	0.00E+00	1.71E+01	0.00E+00	1.19E+00	0.00E+00	0.00E+00	1.38E+01	0.00E+00	7.50E-01	0.00E+00	0.00E+00	5.82E-01	0.00E+00	0.00E+00	0.00E+00	0.00E+00	0.00E+00	0.00E+00	3.25E+00	2.77E+00	0.00E+00	1.00E+01	7.55E-01	0.00E+00	0.00E+00	0.00E+00	0.00E+00	0.00E+00	0.00E+00	0.00E+00	0.00E+00	0.00E+00	0.00E+00	3.18E+00	0.00E+00	0.00E+00	4.22E+01	4.02E+00	0.00E+00	0.00E+00	0.00E+00	0.00E+00	0.00E+00	0.00E+00	0.00E+00	2.96E-01	0.00E+00	0.00E+00	0.00E+00	4.05E+01	0.00E+00	3.04E+00	0.00E+00	6.97E+00	5.99E+00	0.00E+00	0.00E+00	0.00E+00	0.00E+00	3.48E+01	0.00E+00	2.98E+00	0.00E+00	3.25E+00	0.00E+00	0.00E+00	0.00E+00	0.00E+00
38745	3	10	HUA	Epidermal other	0.00E+00	0.00E+00	0.00E+00	2.56E+00	0.00E+00	2.41E+00	0.00E+00	0.00E+00	8.97E-01	2.98E+01	2.24E-01	0.00E+00	0.00E+00	2.18E+00	1.69E-02	0.00E+00	0.00E+00	0.00E+00	0.00E+00	2.25E-02	0.00E+00	0.00E+00	0.00E+00	3.24E-02	2.84E+00	1.27E+00	9.49E-01	4.38E-01	0.00E+00	1.04E+01	0.00E+00	0.00E+00	0.00E+00	0.00E+00	0.00E+00	1.63E+00	0.00E+00	0.00E+00	5.07E+00	2.10E+00	0.00E+00	0.00E+00	0.00E+00	0.00E+00	0.00E+00	0.00E+00	0.00E+00	3.67E+00	4.86E-01	5.56E-01	0.00E+00	0.00E+00	3.30E+00	0.00E+00	0.00E+00	0.00E+00	0.00E+00	0.00E+00	0.00E+00	2.06E-02	7.96E+00	1.44E+02	0.00E+00	0.00E+00	0.00E+00	0.00E+00	0.00E+00	0.00E+00	0.00E+00	0.00E+00
38746	3	10	HUA	Spinal cord	1.96E+00	0.00E+00	0.00E+00	0.00E+00	0.00E+00	0.00E+00	0.00E+00	0.00E+00	0.00E+00	0.00E+00	0.00E+00	6.57E+00	0.00E+00	2.22E+00	4.50E-01	0.00E+00	0.00E+00	0.00E+00	0.00E+00	0.00E+00	0.00E+00	0.00E+00	0.00E+00	2.95E+00	0.00E+00	0.00E+00	0.00E+00	0.00E+00	2.36E-01	2.27E+01	6.06E-01	0.00E+00	0.00E+00	0.00E+00	0.00E+00	4.07E+01	0.00E+00	0.00E+00	1.78E+00	2.42E+00	1.06E+01	8.67E-01	2.32E-01	0.00E+00	0.00E+00	5.91E+00	0.00E+00	0.00E+00	8.68E-01	0.00E+00	0.00E+00	1.31E+01	0.00E+00	1.70E+00	1.04E+00	0.00E+00	2.32E+01	0.00E+00	2.78E+00	0.00E+00	7.62E+00	5.87E+00	9.50E-01	0.00E+00	0.00E+00	4.35E-01	0.00E+00	0.00E+00	0.00E+00	0.00E+00
38747	3	10	HUA	Forebrain	0.00E+00	0.00E+00	0.00E+00	0.00E+00	2.81E+00	0.00E+00	0.00E+00	0.00E+00	0.00E+00	2.13E+00	0.00E+00	0.00E+00	0.00E+00	1.94E+00	0.00E+00	0.00E+00	0.00E+00	0.00E+00	0.00E+00	2.10E-01	9.84E-01	0.00E+00	0.00E+00	0.00E+00	0.00E+00	0.00E+00	0.00E+00	0.00E+00	1.35E+00	0.00E+00	0.00E+00	0.00E+00	6.27E+00	0.00E+00	0.00E+00	4.77E+00	0.00E+00	2.81E+00	4.64E+01	5.78E-01	0.00E+00	0.00E+00	1.77E+01	0.00E+00	0.00E+00	0.00E+00	0.00E+00	0.00E+00	0.00E+00	0.00E+00	0.00E+00	2.21E+00	3.85E+00	0.00E+00	0.00E+00	9.01E+00	9.71E+00	0.00E+00	0.00E+00	0.00E+00	0.00E+00	0.00E+00	0.00E+00	0.00E+00	0.00E+00	2.46E+00	0.00E+00	0.00E+00	0.00E+00	0.00E+00
38748	3	10	HUA	Lateral plate - ripply1	6.29E+00	0.00E+00	1.08E+00	9.48E-01	1.65E+00	0.00E+00	1.33E+00	0.00E+00	0.00E+00	0.00E+00	0.00E+00	0.00E+00	0.00E+00	2.90E+00	8.23E-01	8.65E-01	9.28E+00	0.00E+00	0.00E+00	0.00E+00	0.00E+00	0.00E+00	3.57E-01	0.00E+00	0.00E+00	0.00E+00	0.00E+00	0.00E+00	0.00E+00	0.00E+00	0.00E+00	0.00E+00	0.00E+00	0.00E+00	3.59E+00	0.00E+00	0.00E+00	6.76E+00	2.03E+01	0.00E+00	8.24E+00	0.00E+00	0.00E+00	0.00E+00	0.00E+00	1.00E+00	0.00E+00	0.00E+00	0.00E+00	0.00E+00	0.00E+00	0.00E+00	0.00E+00	0.00E+00	9.35E+00	2.06E+01	1.46E+01	0.00E+00	0.00E+00	0.00E+00	0.00E+00	2.70E+00	0.00E+00	6.58E+00	0.00E+00	0.00E+00	0.00E+00	0.00E+00	0.00E+00	0.00E+00
38749	3	10	HUA	Epidermal other	0.00E+00	0.00E+00	3.43E+01	0.00E+00	0.00E+00	8.51E-01	0.00E+00	0.00E+00	6.19E+00	0.00E+00	0.00E+00	0.00E+00	0.00E+00	2.39E+00	2.54E-01	0.00E+00	0.00E+00	0.00E+00	0.00E+00	0.00E+00	0.00E+00	0.00E+00	0.00E+00	0.00E+00	0.00E+00	2.83E+00	1.18E+00	0.00E+00	0.00E+00	0.00E+00	0.00E+00	6.41E-01	0.00E+00	0.00E+00	0.00E+00	3.90E+00	0.00E+00	0.00E+00	1.22E+01	0.00E+00	0.00E+00	0.00E+00	0.00E+00	0.00E+00	0.00E+00	0.00E+00	0.00E+00	0.00E+00	1.40E+00	0.00E+00	0.00E+00	0.00E+00	1.05E+00	0.00E+00	0.00E+00	2.14E+00	7.94E+00	0.00E+00	0.00E+00	1.35E+01	0.00E+00	4.96E+01	1.97E+00	0.00E+00	0.00E+00	0.00E+00	0.00E+00	0.00E+00	1.35E+00	0.00E+00
38750	3	10	HUA	Spinal cord	2.61E+00	0.00E+00	0.00E+00	0.00E+00	0.00E+00	0.00E+00	0.00E+00	0.00E+00	4.25E+00	0.00E+00	0.00E+00	0.00E+00	0.00E+00	8.57E-01	5.17E-01	0.00E+00	0.00E+00	0.00E+00	0.00E+00	0.00E+00	0.00E+00	0.00E+00	9.08E-01	0.00E+00	0.00E+00	0.00E+00	0.00E+00	0.00E+00	2.62E-01	7.86E+00	0.00E+00	0.00E+00	0.00E+00	0.00E+00	0.00E+00	1.13E+01	0.00E+00	0.00E+00	0.00E+00	0.00E+00	3.60E-01	0.00E+00	1.32E+00	0.00E+00	0.00E+00	3.53E+00	0.00E+00	0.00E+00	0.00E+00	0.00E+00	0.00E+00	3.68E-01	0.00E+00	0.00E+00	0.00E+00	0.00E+00	1.90E+01	0.00E+00	0.00E+00	4.39E+00	0.00E+00	1.47E+01	0.00E+00	0.00E+00	2.32E+00	0.00E+00	1.50E+00	0.00E+00	3.49E-01	0.00E+00
38751	3	10	HUA	Epidermal other	4.80E+01	5.79E+00	3.38E+02	0.00E+00	0.00E+00	5.29E-01	0.00E+00	0.00E+00	1.53E+01	0.00E+00	0.00E+00	0.00E+00	5.25E-02	0.00E+00	2.48E+00	3.54E+01	0.00E+00	0.00E+00	0.00E+00	0.00E+00	0.00E+00	0.00E+00	0.00E+00	1.41E+01	0.00E+00	1.36E+00	9.24E-01	0.00E+00	0.00E+00	0.00E+00	0.00E+00	0.00E+00	0.00E+00	0.00E+00	0.00E+00	0.00E+00	0.00E+00	0.00E+00	5.40E+01	0.00E+00	8.47E-02	0.00E+00	3.10E-01	0.00E+00	0.00E+00	0.00E+00	0.00E+00	0.00E+00	2.89E-01	3.88E+01	0.00E+00	1.68E+01	1.27E+00	0.00E+00	0.00E+00	0.00E+00	8.86E+00	0.00E+00	0.00E+00	4.73E+00	0.00E+00	2.67E+02	7.17E+00	0.00E+00	0.00E+00	0.00E+00	0.00E+00	0.00E+00	0.00E+00	6.76E+00
38752	3	10	HUA	Epidermal other	5.82E+01	0.00E+00	1.90E+01	1.03E-01	1.29E-01	0.00E+00	6.28E+00	4.40E+00	4.33E+01	0.00E+00	4.16E-01	3.74E+00	0.00E+00	0.00E+00	0.00E+00	0.00E+00	0.00E+00	0.00E+00	0.00E+00	0.00E+00	0.00E+00	3.77E+00	0.00E+00	0.00E+00	5.47E+00	0.00E+00	0.00E+00	2.17E+00	0.00E+00	0.00E+00	0.00E+00	0.00E+00	2.73E+00	0.00E+00	0.00E+00	0.00E+00	0.00E+00	0.00E+00	2.70E+01	0.00E+00	1.51E+01	0.00E+00	0.00E+00	0.00E+00	0.00E+00	4.89E+00	0.00E+00	3.04E+00	2.05E+01	0.00E+00	0.00E+00	0.00E+00	1.59E+00	1.12E+00	0.00E+00	0.00E+00	5.52E+01	0.00E+00	0.00E+00	7.58E-01	1.63E-01	7.69E+01	0.00E+00	0.00E+00	0.00E+00	9.16E-01	0.00E+00	0.00E+00	0.00E+00	0.00E+00
38753	3	10	HUA	Presomitic mesoderm	5.40E+00	5.13E+00	0.00E+00	0.00E+00	0.00E+00	0.00E+00	0.00E+00	3.27E-01	0.00E+00	0.00E+00	0.00E+00	1.55E+00	0.00E+00	4.81E+00	1.47E+00	0.00E+00	1.34E+01	0.00E+00	0.00E+00	0.00E+00	1.03E+00	1.49E+00	0.00E+00	0.00E+00	0.00E+00	0.00E+00	4.16E-01	0.00E+00	0.00E+00	0.00E+00	0.00E+00	1.68E+00	2.42E+00	2.47E+00	0.00E+00	2.20E+02	0.00E+00	0.00E+00	1.06E+02	0.00E+00	0.00E+00	0.00E+00	0.00E+00	0.00E+00	4.53E+00	0.00E+00	6.80E+00	0.00E+00	0.00E+00	4.17E+00	0.00E+00	0.00E+00	4.53E+00	5.83E+00	1.70E+01	2.79E+01	0.00E+00	2.83E-01	0.00E+00	5.91E-01	5.99E+00	0.00E+00	0.00E+00	8.92E+00	0.00E+00	0.00E+00	0.00E+00	0.00E+00	0.00E+00	0.00E+00
38754	3	10	HUA	Spinal cord	0.00E+00	0.00E+00	0.00E+00	7.13E-01	0.00E+00	0.00E+00	0.00E+00	0.00E+00	3.88E+00	0.00E+00	0.00E+00	1.02E+01	0.00E+00	0.00E+00	1.81E+00	0.00E+00	1.50E+01	0.00E+00	0.00E+00	0.00E+00	0.00E+00	1.69E+00	0.00E+00	0.00E+00	0.00E+00	0.00E+00	0.00E+00	0.00E+00	3.02E-01	3.16E+01	0.00E+00	3.03E+00	0.00E+00	0.00E+00	0.00E+00	0.00E+00	0.00E+00	0.00E+00	3.99E+01	0.00E+00	0.00E+00	6.30E+00	0.00E+00	0.00E+00	0.00E+00	0.00E+00	0.00E+00	0.00E+00	6.97E-01	0.00E+00	0.00E+00	5.95E+00	0.00E+00	0.00E+00	0.00E+00	0.00E+00	2.25E+02	0.00E+00	0.00E+00	0.00E+00	0.00E+00	0.00E+00	0.00E+00	0.00E+00	2.68E+00	0.00E+00	0.00E+00	0.00E+00	4.35E+00	0.00E+00
38755	3	10	HUA	Forebrain	7.02E+01	0.00E+00	0.00E+00	0.00E+00	0.00E+00	0.00E+00	5.73E-01	0.00E+00	1.40E+01	0.00E+00	0.00E+00	3.16E+00	5.30E+00	9.44E-01	1.01E+01	0.00E+00	0.00E+00	0.00E+00	0.00E+00	0.00E+00	0.00E+00	1.28E-01	0.00E+00	0.00E+00	0.00E+00	0.00E+00	3.91E-01	5.44E+00	0.00E+00	0.00E+00	0.00E+00	0.00E+00	2.72E+01	0.00E+00	0.00E+00	0.00E+00	0.00E+00	0.00E+00	2.20E+01	0.00E+00	0.00E+00	5.86E-01	6.49E+01	0.00E+00	0.00E+00	0.00E+00	4.11E+01	0.00E+00	0.00E+00	0.00E+00	0.00E+00	0.00E+00	0.00E+00	0.00E+00	0.00E+00	0.00E+00	3.15E+01	0.00E+00	4.25E+00	0.00E+00	0.00E+00	6.84E-01	1.02E+01	8.16E+00	0.00E+00	0.00E+00	0.00E+00	0.00E+00	0.00E+00	0.00E+00
38756	3	10	HUA	Endoderm (early)	0.00E+00	3.33E+00	5.01E+00	4.69E-01	0.00E+00	1.82E+00	6.83E+00	0.00E+00	0.00E+00	2.44E+00	0.00E+00	1.47E+01	0.00E+00	9.93E-01	3.06E-01	5.02E+00	0.00E+00	3.40E+00	0.00E+00	0.00E+00	3.93E-03	0.00E+00	1.15E+00	3.87E+00	0.00E+00	0.00E+00	0.00E+00	0.00E+00	0.00E+00	1.80E+01	0.00E+00	0.00E+00	0.00E+00	8.47E+00	2.73E+00	1.95E+01	0.00E+00	0.00E+00	2.16E+01	0.00E+00	1.49E+01	9.76E+00	6.89E+00	2.05E+01	0.00E+00	2.97E+00	0.00E+00	4.28E+00	1.48E+01	3.61E-01	0.00E+00	1.72E+00	1.05E+00	2.02E-01	0.00E+00	4.12E+01	6.54E+01	0.00E+00	1.32E+00	0.00E+00	1.20E+01	4.07E+01	5.69E+00	0.00E+00	2.40E+01	0.00E+00	1.00E+00	0.00E+00	7.85E+00	0.00E+00
38757	3	10	HUA	Forebrain	5.27E+01	0.00E+00	0.00E+00	0.00E+00	0.00E+00	0.00E+00	2.39E+00	0.00E+00	3.46E+01	0.00E+00	0.00E+00	0.00E+00	0.00E+00	1.77E+00	0.00E+00	3.52E+00	0.00E+00	0.00E+00	0.00E+00	0.00E+00	2.41E-01	0.00E+00	0.00E+00	0.00E+00	0.00E+00	0.00E+00	0.00E+00	6.48E+00	2.37E+00	0.00E+00	8.01E-02	0.00E+00	0.00E+00	0.00E+00	0.00E+00	7.57E-01	0.00E+00	0.00E+00	1.78E+01	0.00E+00	0.00E+00	0.00E+00	6.97E+01	0.00E+00	9.63E+00	0.00E+00	4.57E+00	0.00E+00	0.00E+00	0.00E+00	1.31E+01	0.00E+00	0.00E+00	0.00E+00	0.00E+00	0.00E+00	5.63E+01	0.00E+00	0.00E+00	0.00E+00	0.00E+00	0.00E+00	0.00E+00	0.00E+00	0.00E+00	0.00E+00	0.00E+00	0.00E+00	0.00E+00	0.00E+00
38758	3	10	HUA	Spinal cord	6.27E+00	0.00E+00	0.00E+00	0.00E+00	0.00E+00	2.89E+00	2.43E+00	3.61E+00	5.42E+00	0.00E+00	0.00E+00	1.35E+00	0.00E+00	8.47E+00	0.00E+00	0.00E+00	0.00E+00	2.39E+00	0.00E+00	0.00E+00	7.43E+00	0.00E+00	0.00E+00	0.00E+00	0.00E+00	0.00E+00	0.00E+00	0.00E+00	0.00E+00	2.05E+00	0.00E+00	0.00E+00	4.20E-02	6.90E-01	0.00E+00	3.13E+01	0.00E+00	1.43E+00	2.37E+01	0.00E+00	9.75E+00	0.00E+00	0.00E+00	1.95E+01	5.61E+00	0.00E+00	0.00E+00	0.00E+00	0.00E+00	0.00E+00	0.00E+00	1.14E+01	0.00E+00	0.00E+00	4.83E+00	2.71E+01	7.99E+01	0.00E+00	1.06E+01	2.75E+00	2.63E+00	4.58E-01	0.00E+00	0.00E+00	0.00E+00	0.00E+00	0.00E+00	0.00E+00	0.00E+00	6.29E+00
38759	3	10	HUA	Spinal cord	0.00E+00	0.00E+00	1.05E+01	1.39E+00	0.00E+00	0.00E+00	0.00E+00	0.00E+00	9.17E-01	0.00E+00	0.00E+00	0.00E+00	6.10E-01	0.00E+00	0.00E+00	0.00E+00	0.00E+00	0.00E+00	0.00E+00	0.00E+00	0.00E+00	0.00E+00	0.00E+00	0.00E+00	2.99E+00	0.00E+00	0.00E+00	0.00E+00	0.00E+00	1.45E+01	0.00E+00	0.00E+00	0.00E+00	0.00E+00	0.00E+00	4.44E+01	0.00E+00	0.00E+00	1.68E+01	0.00E+00	0.00E+00	0.00E+00	0.00E+00	0.00E+00	0.00E+00	0.00E+00	0.00E+00	0.00E+00	0.00E+00	3.29E+00	0.00E+00	8.51E+00	0.00E+00	0.00E+00	0.00E+00	0.00E+00	6.19E+01	0.00E+00	0.00E+00	0.00E+00	1.16E+00	1.80E+01	1.28E+00	0.00E+00	0.00E+00	0.00E+00	1.39E+00	0.00E+00	2.82E+00	0.00E+00
38760	3	10	HUA	Neural anterior	6.60E+01	7.65E-01	2.57E+00	0.00E+00	0.00E+00	2.98E+00	0.00E+00	0.00E+00	0.00E+00	8.57E+00	0.00E+00	2.29E+00	0.00E+00	5.83E+00	2.75E-01	0.00E+00	0.00E+00	0.00E+00	0.00E+00	0.00E+00	0.00E+00	0.00E+00	0.00E+00	0.00E+00	1.82E+00	0.00E+00	1.87E-01	0.00E+00	0.00E+00	5.60E-01	0.00E+00	0.00E+00	0.00E+00	2.73E+00	7.34E-01	0.00E+00	0.00E+00	0.00E+00	5.57E+00	0.00E+00	5.27E+00	9.25E-01	0.00E+00	1.86E+00	0.00E+00	0.00E+00	2.46E+01	0.00E+00	1.74E+00	0.00E+00	0.00E+00	0.00E+00	3.12E+00	3.00E+00	0.00E+00	0.00E+00	1.81E+01	3.46E-01	0.00E+00	0.00E+00	9.77E+00	0.00E+00	2.17E+01	0.00E+00	0.00E+00	0.00E+00	0.00E+00	0.00E+00	0.00E+00	0.00E+00
38761	3	10	HUA	Endoderm (early)	0.00E+00	1.71E+01	1.24E+01	0.00E+00	0.00E+00	7.21E+00	0.00E+00	0.00E+00	0.00E+00	0.00E+00	9.67E-01	2.46E+00	0.00E+00	7.59E+00	0.00E+00	1.09E+01	0.00E+00	0.00E+00	0.00E+00	0.00E+00	2.94E+00	0.00E+00	0.00E+00	0.00E+00	4.70E+00	0.00E+00	4.62E-02	1.84E+00	0.00E+00	1.66E+01	1.98E-01	0.00E+00	8.69E-01	3.80E+00	2.43E+00	4.42E+01	0.00E+00	0.00E+00	1.77E+01	0.00E+00	0.00E+00	0.00E+00	1.92E+00	0.00E+00	0.00E+00	0.00E+00	0.00E+00	0.00E+00	2.85E+00	0.00E+00	0.00E+00	2.05E+00	0.00E+00	0.00E+00	0.00E+00	4.01E+01	8.66E+01	0.00E+00	0.00E+00	0.00E+00	7.58E+00	0.00E+00	0.00E+00	0.00E+00	2.06E+00	0.00E+00	0.00E+00	0.00E+00	7.74E+00	0.00E+00
38762	3	10	HUA	Epidermal other	0.00E+00	0.00E+00	1.43E+01	0.00E+00	3.16E+00	2.71E+00	9.66E-01	0.00E+00	0.00E+00	1.14E+00	2.22E+00	0.00E+00	0.00E+00	6.87E+00	4.19E+00	0.00E+00	0.00E+00	0.00E+00	0.00E+00	3.48E-01	9.32E+00	0.00E+00	0.00E+00	0.00E+00	7.63E+00	0.00E+00	0.00E+00	0.00E+00	3.85E-01	0.00E+00	5.48E-01	0.00E+00	0.00E+00	4.34E+00	0.00E+00	0.00E+00	0.00E+00	0.00E+00	1.24E+00	3.08E+00	0.00E+00	0.00E+00	1.31E-01	0.00E+00	0.00E+00	0.00E+00	0.00E+00	0.00E+00	0.00E+00	1.74E+00	0.00E+00	0.00E+00	1.55E+00	0.00E+00	7.77E+00	0.00E+00	0.00E+00	0.00E+00	0.00E+00	6.94E-01	0.00E+00	9.50E+01	3.53E+00	1.51E-01	3.21E-01	0.00E+00	0.00E+00	0.00E+00	0.00E+00	4.96E+00
38763	3	10	HUA	Epidermal other	0.00E+00	2.41E-01	2.29E+01	0.00E+00	0.00E+00	6.68E+00	1.16E+00	0.00E+00	3.06E+00	0.00E+00	0.00E+00	0.00E+00	0.00E+00	0.00E+00	0.00E+00	0.00E+00	0.00E+00	7.11E-01	0.00E+00	2.23E-01	0.00E+00	0.00E+00	0.00E+00	7.67E+00	2.00E+00	0.00E+00	0.00E+00	0.00E+00	0.00E+00	2.62E+00	8.33E-01	0.00E+00	0.00E+00	0.00E+00	0.00E+00	5.86E+00	0.00E+00	0.00E+00	6.74E+00	0.00E+00	0.00E+00	0.00E+00	5.16E+00	0.00E+00	6.11E+00	5.67E+00	1.53E+00	0.00E+00	0.00E+00	3.63E-01	0.00E+00	0.00E+00	0.00E+00	3.40E+00	0.00E+00	0.00E+00	2.65E+01	0.00E+00	3.58E+00	2.22E+00	0.00E+00	5.10E+01	0.00E+00	0.00E+00	0.00E+00	0.00E+00	0.00E+00	0.00E+00	3.19E-01	1.36E+00
38764	3	10	HUA	Presomitic mesoderm	0.00E+00	0.00E+00	0.00E+00	0.00E+00	0.00E+00	0.00E+00	3.70E-01	0.00E+00	5.61E-01	1.03E+00	0.00E+00	0.00E+00	8.13E-01	0.00E+00	0.00E+00	0.00E+00	8.61E+00	0.00E+00	0.00E+00	0.00E+00	4.27E+00	0.00E+00	1.01E+00	0.00E+00	0.00E+00	0.00E+00	0.00E+00	6.48E-02	0.00E+00	2.22E+00	0.00E+00	0.00E+00	0.00E+00	0.00E+00	0.00E+00	6.62E+01	0.00E+00	2.52E-01	0.00E+00	2.22E+00	1.48E+00	2.49E+00	4.60E+00	0.00E+00	4.67E+00	0.00E+00	0.00E+00	0.00E+00	0.00E+00	0.00E+00	0.00E+00	0.00E+00	0.00E+00	3.75E+00	0.00E+00	3.97E+00	7.19E+00	0.00E+00	0.00E+00	0.00E+00	5.82E+00	2.93E-01	0.00E+00	0.00E+00	0.00E+00	3.58E-01	0.00E+00	0.00E+00	7.38E+00	0.00E+00
38765	3	10	HUA	Midbrain	1.70E+01	1.19E+00	0.00E+00	0.00E+00	9.37E-01	1.45E+01	0.00E+00	0.00E+00	7.62E+00	0.00E+00	0.00E+00	2.04E+00	0.00E+00	1.26E+00	0.00E+00	0.00E+00	0.00E+00	0.00E+00	0.00E+00	0.00E+00	0.00E+00	0.00E+00	0.00E+00	8.72E-01	5.90E-01	0.00E+00	0.00E+00	0.00E+00	0.00E+00	0.00E+00	0.00E+00	2.17E-01	0.00E+00	0.00E+00	0.00E+00	0.00E+00	0.00E+00	0.00E+00	1.19E+01	0.00E+00	0.00E+00	0.00E+00	0.00E+00	0.00E+00	0.00E+00	0.00E+00	0.00E+00	0.00E+00	0.00E+00	0.00E+00	0.00E+00	0.00E+00	0.00E+00	1.51E+00	0.00E+00	8.99E-01	1.84E+01	1.10E-01	3.57E+00	0.00E+00	0.00E+00	0.00E+00	0.00E+00	3.65E+00	0.00E+00	0.00E+00	0.00E+00	3.51E+00	0.00E+00	0.00E+00
38766	3	10	HUA	Prechordal plate	0.00E+00	3.21E-01	0.00E+00	0.00E+00	0.00E+00	0.00E+00	8.34E-01	2.58E+00	5.89E-01	0.00E+00	1.60E-01	0.00E+00	4.26E-02	0.00E+00	0.00E+00	0.00E+00	0.00E+00	0.00E+00	0.00E+00	0.00E+00	1.85E+00	0.00E+00	0.00E+00	2.49E-01	3.63E-01	0.00E+00	6.80E-01	0.00E+00	0.00E+00	9.39E+00	0.00E+00	0.00E+00	0.00E+00	0.00E+00	0.00E+00	3.19E+00	0.00E+00	0.00E+00	5.01E+00	0.00E+00	0.00E+00	6.40E-01	7.12E+01	0.00E+00	0.00E+00	0.00E+00	0.00E+00	4.78E-01	1.00E+00	4.09E+00	0.00E+00	0.00E+00	3.16E+00	2.18E-01	0.00E+00	0.00E+00	6.25E+00	2.74E+00	0.00E+00	0.00E+00	5.01E+00	2.05E+00	0.00E+00	2.25E-01	0.00E+00	1.06E+00	7.21E-01	0.00E+00	0.00E+00	0.00E+00
38767	3	10	HUA	Spinal cord	0.00E+00	3.81E+00	0.00E+00	0.00E+00	0.00E+00	0.00E+00	0.00E+00	0.00E+00	0.00E+00	1.67E+00	0.00E+00	0.00E+00	0.00E+00	0.00E+00	0.00E+00	0.00E+00	9.81E+00	0.00E+00	0.00E+00	0.00E+00	0.00E+00	0.00E+00	0.00E+00	0.00E+00	0.00E+00	0.00E+00	0.00E+00	0.00E+00	0.00E+00	0.00E+00	0.00E+00	0.00E+00	0.00E+00	1.59E+01	0.00E+00	0.00E+00	0.00E+00	1.76E+00	3.29E+02	0.00E+00	0.00E+00	2.25E-02	5.21E+00	0.00E+00	0.00E+00	1.19E+01	0.00E+00	0.00E+00	0.00E+00	0.00E+00	0.00E+00	0.00E+00	0.00E+00	2.66E+00	0.00E+00	1.19E+01	2.30E+02	0.00E+00	0.00E+00	0.00E+00	1.56E+01	4.81E+01	0.00E+00	0.00E+00	7.73E-02	0.00E+00	0.00E+00	0.00E+00	0.00E+00	0.00E+00
38768	3	10	HUA	Neural anterior	1.37E+02	3.95E+00	1.10E+01	0.00E+00	1.23E+00	0.00E+00	0.00E+00	0.00E+00	4.98E+00	0.00E+00	0.00E+00	9.21E+00	2.87E+00	0.00E+00	0.00E+00	0.00E+00	0.00E+00	1.25E+01	0.00E+00	0.00E+00	0.00E+00	1.22E+01	0.00E+00	1.92E+01	2.31E+01	0.00E+00	0.00E+00	0.00E+00	0.00E+00	0.00E+00	0.00E+00	0.00E+00	8.71E+00	1.11E+00	0.00E+00	0.00E+00	0.00E+00	0.00E+00	8.07E+01	0.00E+00	1.65E+01	0.00E+00	9.77E+00	0.00E+00	0.00E+00	0.00E+00	2.75E+01	0.00E+00	0.00E+00	0.00E+00	0.00E+00	0.00E+00	0.00E+00	0.00E+00	0.00E+00	0.00E+00	3.39E+01	0.00E+00	4.69E+00	0.00E+00	0.00E+00	1.22E+00	5.16E+01	0.00E+00	0.00E+00	0.00E+00	0.00E+00	0.00E+00	0.00E+00	1.49E+00
38769	3	10	HUA	Prechordal plate	1.78E+01	0.00E+00	1.66E+01	2.80E+00	3.53E+00	5.92E+00	0.00E+00	0.00E+00	3.48E+01	0.00E+00	0.00E+00	0.00E+00	4.55E+00	0.00E+00	8.93E+00	0.00E+00	1.93E+01	7.00E-01	0.00E+00	9.20E+00	4.37E+00	0.00E+00	3.82E+00	0.00E+00	3.71E+00	4.07E+00	0.00E+00	0.00E+00	0.00E+00	3.08E+00	0.00E+00	0.00E+00	5.95E+00	0.00E+00	0.00E+00	0.00E+00	4.30E-01	4.10E-01	7.72E+00	2.78E+00	0.00E+00	0.00E+00	2.40E+02	4.12E+00	0.00E+00	0.00E+00	8.33E-01	0.00E+00	1.13E-01	5.76E-01	0.00E+00	8.48E-01	8.48E+00	0.00E+00	0.00E+00	0.00E+00	0.00E+00	0.00E+00	0.00E+00	0.00E+00	4.85E+01	2.81E+00	1.49E+01	0.00E+00	4.87E+00	2.11E-01	0.00E+00	2.99E+00	0.00E+00	0.00E+00
38770	3	10	HUA	Spinal cord	0.00E+00	0.00E+00	0.00E+00	0.00E+00	0.00E+00	0.00E+00	5.39E-01	0.00E+00	1.29E+01	0.00E+00	0.00E+00	0.00E+00	2.02E+00	0.00E+00	0.00E+00	0.00E+00	0.00E+00	0.00E+00	0.00E+00	0.00E+00	0.00E+00	0.00E+00	0.00E+00	2.82E+00	0.00E+00	0.00E+00	3.97E-01	3.94E+00	0.00E+00	3.09E+01	0.00E+00	0.00E+00	0.00E+00	0.00E+00	0.00E+00	9.29E+01	0.00E+00	0.00E+00	3.13E+01	0.00E+00	0.00E+00	0.00E+00	6.33E-02	0.00E+00	0.00E+00	6.68E-01	2.71E+00	0.00E+00	2.83E+00	0.00E+00	8.25E+00	1.93E+01	9.45E+00	5.12E-01	0.00E+00	0.00E+00	6.47E+01	0.00E+00	0.00E+00	0.00E+00	9.79E+00	1.09E+01	2.52E+00	0.00E+00	0.00E+00	0.00E+00	0.00E+00	0.00E+00	0.00E+00	4.06E-02
38771	3	10	HUA	Neural anterior	7.60E+01	0.00E+00	2.87E+01	0.00E+00	3.73E-01	0.00E+00	4.62E+00	1.90E+00	2.45E+01	0.00E+00	0.00E+00	0.00E+00	1.29E+00	1.40E+01	8.51E+00	2.15E+00	0.00E+00	0.00E+00	4.65E+00	2.73E-01	0.00E+00	6.29E-01	7.30E+00	0.00E+00	0.00E+00	4.28E+00	0.00E+00	0.00E+00	0.00E+00	0.00E+00	1.52E+00	0.00E+00	0.00E+00	0.00E+00	0.00E+00	0.00E+00	0.00E+00	8.95E-01	1.45E+01	5.41E+00	0.00E+00	2.71E+00	1.29E+01	0.00E+00	2.85E+00	1.35E+00	4.22E+00	8.89E-01	0.00E+00	0.00E+00	2.93E+00	8.48E+00	6.45E+00	0.00E+00	0.00E+00	0.00E+00	5.33E+01	5.93E-01	4.35E-01	0.00E+00	7.25E+00	9.40E+00	5.67E+00	5.63E+00	0.00E+00	5.01E-01	0.00E+00	0.00E+00	9.15E+00	1.97E+00
38772	3	10	HUA	Neural anterior	6.96E+01	0.00E+00	5.07E+00	0.00E+00	3.33E-01	2.26E+00	0.00E+00	0.00E+00	1.07E+01	0.00E+00	0.00E+00	3.40E+00	0.00E+00	0.00E+00	0.00E+00	0.00E+00	0.00E+00	0.00E+00	0.00E+00	0.00E+00	0.00E+00	0.00E+00	0.00E+00	0.00E+00	0.00E+00	3.32E+00	0.00E+00	0.00E+00	0.00E+00	0.00E+00	5.35E-01	0.00E+00	0.00E+00	1.52E+00	5.14E-01	0.00E+00	0.00E+00	0.00E+00	1.16E+01	0.00E+00	4.74E+00	0.00E+00	0.00E+00	0.00E+00	0.00E+00	2.81E+00	0.00E+00	1.93E-02	9.76E+00	0.00E+00	0.00E+00	0.00E+00	0.00E+00	6.45E+00	0.00E+00	3.18E+00	6.09E+01	0.00E+00	0.00E+00	1.51E+01	5.84E+00	0.00E+00	0.00E+00	0.00E+00	0.00E+00	5.91E-01	6.33E+00	0.00E+00	0.00E+00	5.35E-01
38773	3	10	HUA	Spinal cord	4.58E-01	4.98E-01	1.67E+00	0.00E+00	0.00E+00	0.00E+00	1.80E+00	0.00E+00	6.66E+00	5.01E-01	0.00E+00	0.00E+00	0.00E+00	0.00E+00	0.00E+00	0.00E+00	2.60E+00	1.31E+00	8.60E-01	7.87E+00	5.74E-04	0.00E+00	0.00E+00	0.00E+00	0.00E+00	0.00E+00	0.00E+00	0.00E+00	0.00E+00	2.08E+01	0.00E+00	0.00E+00	0.00E+00	0.00E+00	0.00E+00	1.80E+01	0.00E+00	0.00E+00	4.19E+01	0.00E+00	0.00E+00	5.31E+00	1.62E+00	0.00E+00	0.00E+00	7.27E-01	0.00E+00	0.00E+00	1.49E+01	0.00E+00	0.00E+00	2.42E+01	3.63E+00	1.31E-01	0.00E+00	0.00E+00	9.32E+01	2.73E+00	4.64E-01	0.00E+00	7.19E-01	1.17E+01	0.00E+00	1.23E-01	0.00E+00	0.00E+00	0.00E+00	7.40E+00	0.00E+00	0.00E+00
38774	3	10	HUA	Presomitic mesoderm	0.00E+00	7.52E-01	0.00E+00	0.00E+00	0.00E+00	0.00E+00	0.00E+00	0.00E+00	0.00E+00	0.00E+00	0.00E+00	0.00E+00	0.00E+00	0.00E+00	0.00E+00	0.00E+00	5.50E+01	3.34E+00	0.00E+00	0.00E+00	0.00E+00	0.00E+00	0.00E+00	0.00E+00	0.00E+00	0.00E+00	6.63E-01	1.23E+00	0.00E+00	0.00E+00	0.00E+00	1.62E+00	0.00E+00	1.23E+00	0.00E+00	1.66E+01	0.00E+00	0.00E+00	1.41E+02	0.00E+00	0.00E+00	1.61E+00	0.00E+00	0.00E+00	0.00E+00	0.00E+00	0.00E+00	0.00E+00	0.00E+00	0.00E+00	0.00E+00	0.00E+00	0.00E+00	0.00E+00	6.81E-01	6.90E+01	5.41E+01	0.00E+00	0.00E+00	0.00E+00	4.65E+00	0.00E+00	0.00E+00	1.75E-01	1.29E+00	0.00E+00	0.00E+00	0.00E+00	0.00E+00	0.00E+00
38775	3	10	HUA	Epidermal other	2.38E+01	0.00E+00	2.37E+00	0.00E+00	1.67E+01	4.50E-01	0.00E+00	0.00E+00	8.65E+00	0.00E+00	0.00E+00	0.00E+00	0.00E+00	0.00E+00	3.67E-01	0.00E+00	0.00E+00	0.00E+00	0.00E+00	3.05E-01	0.00E+00	0.00E+00	0.00E+00	0.00E+00	0.00E+00	0.00E+00	1.39E-01	0.00E+00	0.00E+00	0.00E+00	0.00E+00	0.00E+00	0.00E+00	0.00E+00	0.00E+00	0.00E+00	0.00E+00	0.00E+00	7.39E+01	0.00E+00	0.00E+00	0.00E+00	2.59E+00	0.00E+00	0.00E+00	1.15E+01	0.00E+00	0.00E+00	3.96E+00	4.41E-01	0.00E+00	0.00E+00	1.16E+00	3.36E+00	0.00E+00	0.00E+00	1.19E+01	0.00E+00	0.00E+00	0.00E+00	0.00E+00	4.17E+01	0.00E+00	0.00E+00	0.00E+00	0.00E+00	0.00E+00	0.00E+00	1.44E+00	0.00E+00
38776	3	10	HUA	Lateral plate - cxcl12a	0.00E+00	0.00E+00	1.48E+01	1.39E+00	0.00E+00	0.00E+00	0.00E+00	0.00E+00	1.43E+01	7.12E+00	2.37E+00	0.00E+00	0.00E+00	0.00E+00	1.44E+00	0.00E+00	6.20E+00	0.00E+00	0.00E+00	0.00E+00	1.61E+00	0.00E+00	1.99E+00	9.61E-01	0.00E+00	5.47E-01	0.00E+00	0.00E+00	0.00E+00	3.64E+00	0.00E+00	0.00E+00	0.00E+00	0.00E+00	0.00E+00	0.00E+00	0.00E+00	0.00E+00	0.00E+00	0.00E+00	0.00E+00	0.00E+00	6.86E+00	2.30E+01	1.63E+00	0.00E+00	1.73E+00	0.00E+00	0.00E+00	0.00E+00	0.00E+00	0.00E+00	7.13E+00	1.37E+00	0.00E+00	5.61E+01	2.67E+01	0.00E+00	4.49E+00	0.00E+00	0.00E+00	2.95E+01	0.00E+00	0.00E+00	0.00E+00	1.99E-01	0.00E+00	0.00E+00	0.00E+00	0.00E+00
38777	3	10	HUA	Epidermal other	0.00E+00	0.00E+00	0.00E+00	0.00E+00	0.00E+00	7.18E+00	0.00E+00	3.92E+00	7.07E+00	1.21E+00	0.00E+00	0.00E+00	0.00E+00	0.00E+00	0.00E+00	0.00E+00	0.00E+00	0.00E+00	0.00E+00	0.00E+00	0.00E+00	0.00E+00	0.00E+00	8.14E+00	3.26E+00	0.00E+00	0.00E+00	6.67E-01	3.69E+00	1.60E+00	7.74E-02	0.00E+00	0.00E+00	0.00E+00	0.00E+00	1.35E+01	0.00E+00	2.69E-02	5.50E+00	3.86E+00	0.00E+00	0.00E+00	0.00E+00	5.43E+00	0.00E+00	0.00E+00	4.25E+00	0.00E+00	5.66E+00	0.00E+00	1.42E+00	9.40E+00	3.91E+00	0.00E+00	0.00E+00	0.00E+00	0.00E+00	0.00E+00	0.00E+00	5.57E+00	0.00E+00	1.22E+02	2.77E+00	0.00E+00	1.71E+00	0.00E+00	0.00E+00	0.00E+00	0.00E+00	0.00E+00
38778	3	10	HUA	Midbrain	5.06E+01	0.00E+00	5.81E+00	0.00E+00	0.00E+00	0.00E+00	1.30E+00	0.00E+00	1.13E+01	1.38E+00	0.00E+00	0.00E+00	0.00E+00	4.18E-01	0.00E+00	0.00E+00	1.46E+00	0.00E+00	0.00E+00	0.00E+00	0.00E+00	0.00E+00	0.00E+00	0.00E+00	2.14E+00	0.00E+00	0.00E+00	0.00E+00	0.00E+00	4.30E+00	0.00E+00	0.00E+00	0.00E+00	0.00E+00	0.00E+00	9.94E-01	0.00E+00	0.00E+00	1.74E+00	7.24E+00	1.41E+01	0.00E+00	2.02E+00	0.00E+00	0.00E+00	0.00E+00	0.00E+00	0.00E+00	3.47E-01	0.00E+00	0.00E+00	0.00E+00	1.87E+00	0.00E+00	0.00E+00	4.38E+00	2.14E+01	0.00E+00	0.00E+00	0.00E+00	1.52E+01	0.00E+00	0.00E+00	0.00E+00	0.00E+00	3.63E-01	0.00E+00	0.00E+00	0.00E+00	0.00E+00
38779	3	10	HUA	Presomitic mesoderm	0.00E+00	0.00E+00	1.78E+00	0.00E+00	0.00E+00	0.00E+00	0.00E+00	0.00E+00	0.00E+00	0.00E+00	0.00E+00	2.91E+00	0.00E+00	7.04E-01	1.74E+00	0.00E+00	0.00E+00	0.00E+00	0.00E+00	0.00E+00	0.00E+00	0.00E+00	0.00E+00	9.90E-01	0.00E+00	0.00E+00	0.00E+00	0.00E+00	0.00E+00	0.00E+00	0.00E+00	2.32E+00	0.00E+00	2.61E+01	0.00E+00	1.80E+01	0.00E+00	0.00E+00	1.63E+01	0.00E+00	0.00E+00	0.00E+00	0.00E+00	0.00E+00	3.81E-01	0.00E+00	0.00E+00	1.38E-01	0.00E+00	0.00E+00	0.00E+00	1.34E+00	0.00E+00	0.00E+00	0.00E+00	3.14E+01	5.10E+00	0.00E+00	0.00E+00	0.00E+00	5.17E+00	2.04E+00	0.00E+00	8.90E-01	0.00E+00	5.02E+00	0.00E+00	0.00E+00	0.00E+00	0.00E+00
38780	3	10	HUA	Neural anterior	4.58E+01	0.00E+00	0.00E+00	0.00E+00	0.00E+00	0.00E+00	0.00E+00	0.00E+00	0.00E+00	0.00E+00	0.00E+00	0.00E+00	0.00E+00	2.47E+00	0.00E+00	0.00E+00	0.00E+00	0.00E+00	0.00E+00	0.00E+00	4.14E-02	0.00E+00	0.00E+00	0.00E+00	1.09E+01	0.00E+00	0.00E+00	1.06E+00	0.00E+00	0.00E+00	0.00E+00	0.00E+00	0.00E+00	0.00E+00	0.00E+00	0.00E+00	0.00E+00	0.00E+00	2.84E+00	0.00E+00	8.18E+00	1.49E+00	9.62E+00	0.00E+00	0.00E+00	0.00E+00	1.33E+01	0.00E+00	0.00E+00	0.00E+00	0.00E+00	0.00E+00	0.00E+00	0.00E+00	0.00E+00	0.00E+00	4.79E+00	0.00E+00	0.00E+00	0.00E+00	5.04E+00	0.00E+00	1.16E+01	0.00E+00	0.00E+00	0.00E+00	0.00E+00	0.00E+00	0.00E+00	0.00E+00
38781	3	10	HUA	Spinal cord	2.42E+00	0.00E+00	0.00E+00	0.00E+00	0.00E+00	2.84E-01	0.00E+00	0.00E+00	1.08E+01	0.00E+00	0.00E+00	4.38E+00	0.00E+00	0.00E+00	0.00E+00	0.00E+00	3.07E-01	1.08E+00	0.00E+00	0.00E+00	0.00E+00	0.00E+00	2.00E+00	0.00E+00	0.00E+00	0.00E+00	0.00E+00	0.00E+00	0.00E+00	7.25E+00	5.16E-01	0.00E+00	0.00E+00	0.00E+00	0.00E+00	1.54E+01	2.12E+00	0.00E+00	1.66E+01	1.06E+00	0.00E+00	0.00E+00	0.00E+00	0.00E+00	0.00E+00	0.00E+00	0.00E+00	4.30E-01	3.64E-01	4.91E+00	0.00E+00	0.00E+00	2.32E+00	0.00E+00	0.00E+00	0.00E+00	2.73E+01	0.00E+00	4.63E+00	0.00E+00	3.66E-01	8.18E+00	1.93E+00	7.07E+00	0.00E+00	0.00E+00	0.00E+00	0.00E+00	1.62E-02	0.00E+00
38782	3	10	HUA	EVL	8.87E+00	0.00E+00	9.23E-01	0.00E+00	0.00E+00	6.47E+01	9.83E-01	0.00E+00	5.89E-01	0.00E+00	3.64E+00	0.00E+00	1.78E+00	2.24E+00	8.57E-01	9.05E-01	0.00E+00	0.00E+00	5.48E-02	0.00E+00	0.00E+00	0.00E+00	0.00E+00	0.00E+00	6.92E+00	2.76E+00	0.00E+00	3.44E+00	4.56E-01	0.00E+00	0.00E+00	0.00E+00	0.00E+00	0.00E+00	0.00E+00	3.69E+00	0.00E+00	0.00E+00	0.00E+00	1.49E+00	0.00E+00	3.01E+00	1.81E-01	0.00E+00	7.13E-01	0.00E+00	0.00E+00	0.00E+00	0.00E+00	3.41E+01	1.08E-01	5.98E+00	1.09E+00	0.00E+00	0.00E+00	0.00E+00	1.42E+01	3.90E+00	5.50E+00	0.00E+00	0.00E+00	0.00E+00	0.00E+00	0.00E+00	0.00E+00	2.01E-02	0.00E+00	0.00E+00	0.00E+00	0.00E+00
38783	3	10	HUA	Presomitic mesoderm	3.86E+01	0.00E+00	0.00E+00	0.00E+00	1.28E+01	0.00E+00	0.00E+00	0.00E+00	1.97E+01	0.00E+00	0.00E+00	0.00E+00	0.00E+00	0.00E+00	0.00E+00	0.00E+00	2.88E+01	0.00E+00	0.00E+00	0.00E+00	3.38E+00	0.00E+00	0.00E+00	0.00E+00	0.00E+00	0.00E+00	0.00E+00	0.00E+00	0.00E+00	0.00E+00	0.00E+00	2.02E+00	0.00E+00	0.00E+00	0.00E+00	1.21E+02	0.00E+00	0.00E+00	2.66E+02	0.00E+00	0.00E+00	2.34E+01	6.90E+00	0.00E+00	5.77E-01	0.00E+00	0.00E+00	4.23E-01	0.00E+00	0.00E+00	0.00E+00	2.35E+01	0.00E+00	3.61E+00	0.00E+00	7.30E+01	1.72E+02	0.00E+00	0.00E+00	5.87E+00	2.16E+01	7.06E-02	0.00E+00	1.78E-01	0.00E+00	0.00E+00	0.00E+00	0.00E+00	0.00E+00	0.00E+00
38784	3	10	HUA	Notochord	3.18E+00	0.00E+00	1.43E+01	0.00E+00	0.00E+00	0.00E+00	3.17E+00	1.74E+00	1.11E+01	0.00E+00	0.00E+00	0.00E+00	1.54E+00	4.20E+02	0.00E+00	0.00E+00	4.00E+01	0.00E+00	0.00E+00	0.00E+00	8.84E+00	0.00E+00	0.00E+00	0.00E+00	9.33E+00	0.00E+00	1.16E-01	0.00E+00	0.00E+00	0.00E+00	1.68E-01	0.00E+00	0.00E+00	0.00E+00	0.00E+00	5.84E+00	0.00E+00	0.00E+00	1.13E+01	4.35E+00	0.00E+00	0.00E+00	6.14E+01	0.00E+00	0.00E+00	0.00E+00	0.00E+00	0.00E+00	6.45E+00	1.24E+00	0.00E+00	0.00E+00	4.78E+00	0.00E+00	0.00E+00	1.07E+02	4.83E+01	5.25E+00	0.00E+00	0.00E+00	1.45E+01	0.00E+00	5.65E+00	0.00E+00	5.13E+00	0.00E+00	0.00E+00	0.00E+00	2.47E+01	0.00E+00
38785	3	10	HUA	Presomitic mesoderm	7.64E+00	2.48E-01	3.17E+00	1.07E+00	0.00E+00	0.00E+00	0.00E+00	0.00E+00	2.06E+01	4.64E-01	9.98E-01	0.00E+00	0.00E+00	0.00E+00	5.57E+00	0.00E+00	0.00E+00	0.00E+00	0.00E+00	0.00E+00	0.00E+00	0.00E+00	0.00E+00	0.00E+00	0.00E+00	9.43E-01	6.86E-01	0.00E+00	8.14E+00	3.42E+00	0.00E+00	0.00E+00	0.00E+00	0.00E+00	0.00E+00	1.84E+02	3.27E+00	0.00E+00	6.05E+01	1.78E+00	1.06E+01	0.00E+00	4.61E-01	0.00E+00	0.00E+00	3.43E-01	0.00E+00	5.31E+00	0.00E+00	0.00E+00	0.00E+00	1.25E+01	9.41E+00	0.00E+00	0.00E+00	0.00E+00	3.54E+00	0.00E+00	4.05E+00	0.00E+00	9.43E+00	2.78E+01	9.12E-01	2.44E+00	7.39E-01	0.00E+00	0.00E+00	2.23E+00	9.66E+00	0.00E+00
38786	3	10	HUA	Spinal cord	0.00E+00	0.00E+00	0.00E+00	2.84E-01	0.00E+00	0.00E+00	0.00E+00	0.00E+00	2.63E+01	0.00E+00	0.00E+00	0.00E+00	0.00E+00	3.12E+00	8.17E-01	0.00E+00	0.00E+00	0.00E+00	0.00E+00	0.00E+00	0.00E+00	0.00E+00	0.00E+00	0.00E+00	0.00E+00	0.00E+00	0.00E+00	0.00E+00	0.00E+00	1.75E+01	0.00E+00	0.00E+00	0.00E+00	0.00E+00	0.00E+00	7.06E+01	0.00E+00	0.00E+00	7.13E+01	0.00E+00	0.00E+00	0.00E+00	0.00E+00	0.00E+00	0.00E+00	0.00E+00	0.00E+00	9.68E-01	0.00E+00	0.00E+00	0.00E+00	3.93E+01	0.00E+00	0.00E+00	0.00E+00	0.00E+00	1.22E+02	0.00E+00	0.00E+00	0.00E+00	5.21E+00	0.00E+00	1.73E+00	0.00E+00	0.00E+00	0.00E+00	0.00E+00	1.33E+00	0.00E+00	3.03E-01
38787	3	10	HUA	Presomitic mesoderm	0.00E+00	0.00E+00	1.10E+01	0.00E+00	0.00E+00	0.00E+00	0.00E+00	2.74E+00	6.47E+00	7.04E+00	0.00E+00	1.14E+01	0.00E+00	1.50E+00	9.33E+00	0.00E+00	0.00E+00	0.00E+00	1.13E-01	0.00E+00	0.00E+00	0.00E+00	0.00E+00	7.18E+00	0.00E+00	2.56E+00	0.00E+00	2.81E-01	0.00E+00	2.32E+01	0.00E+00	0.00E+00	0.00E+00	1.11E+00	0.00E+00	1.94E+02	0.00E+00	0.00E+00	0.00E+00	0.00E+00	1.43E+00	3.38E+00	0.00E+00	0.00E+00	0.00E+00	0.00E+00	0.00E+00	0.00E+00	0.00E+00	0.00E+00	2.37E+00	0.00E+00	0.00E+00	4.38E+00	1.03E+00	0.00E+00	6.49E+00	0.00E+00	0.00E+00	0.00E+00	8.85E+00	1.34E+01	7.92E+00	4.47E+00	0.00E+00	1.28E+00	0.00E+00	0.00E+00	0.00E+00	0.00E+00
38788	3	10	HUA	Spinal cord	5.80E+00	0.00E+00	0.00E+00	0.00E+00	0.00E+00	0.00E+00	0.00E+00	0.00E+00	6.36E+00	0.00E+00	0.00E+00	7.96E+00	0.00E+00	0.00E+00	1.80E+00	0.00E+00	0.00E+00	0.00E+00	0.00E+00	0.00E+00	0.00E+00	1.59E+01	0.00E+00	0.00E+00	1.21E+00	0.00E+00	6.61E-02	0.00E+00	0.00E+00	0.00E+00	2.12E+01	2.75E-01	0.00E+00	0.00E+00	0.00E+00	0.00E+00	0.00E+00	6.97E+00	1.90E+01	8.67E-02	0.00E+00	3.35E+00	0.00E+00	0.00E+00	1.06E+01	0.00E+00	0.00E+00	0.00E+00	0.00E+00	1.46E+00	0.00E+00	0.00E+00	3.62E+00	2.99E+00	1.38E+01	0.00E+00	1.92E+02	0.00E+00	0.00E+00	0.00E+00	4.42E+00	0.00E+00	3.80E+00	0.00E+00	0.00E+00	0.00E+00	6.60E+00	0.00E+00	0.00E+00	0.00E+00
38789	3	10	HUA	Presomitic mesoderm	1.17E+01	0.00E+00	0.00E+00	0.00E+00	1.58E+01	0.00E+00	0.00E+00	0.00E+00	0.00E+00	0.00E+00	0.00E+00	0.00E+00	0.00E+00	2.31E+00	0.00E+00	0.00E+00	0.00E+00	0.00E+00	0.00E+00	1.57E+00	0.00E+00	0.00E+00	0.00E+00	0.00E+00	1.93E+00	0.00E+00	0.00E+00	0.00E+00	0.00E+00	2.12E+01	0.00E+00	0.00E+00	0.00E+00	0.00E+00	0.00E+00	1.61E+02	4.66E+00	2.29E-01	0.00E+00	0.00E+00	6.05E-01	0.00E+00	0.00E+00	0.00E+00	0.00E+00	0.00E+00	0.00E+00	2.11E+00	1.34E+01	0.00E+00	3.66E+00	0.00E+00	0.00E+00	0.00E+00	2.61E+00	0.00E+00	0.00E+00	0.00E+00	0.00E+00	1.18E+00	7.08E+00	2.41E+01	0.00E+00	4.52E-01	0.00E+00	0.00E+00	0.00E+00	0.00E+00	0.00E+00	0.00E+00
38790	3	10	HUA	Hindbrain	4.10E+01	0.00E+00	0.00E+00	7.37E-02	2.28E+00	7.87E-01	0.00E+00	8.71E-01	4.06E+00	0.00E+00	0.00E+00	1.03E+01	0.00E+00	2.92E+00	5.88E-01	0.00E+00	0.00E+00	0.00E+00	0.00E+00	0.00E+00	0.00E+00	5.60E-01	3.70E+00	0.00E+00	0.00E+00	0.00E+00	4.79E-01	0.00E+00	0.00E+00	1.25E+00	0.00E+00	0.00E+00	1.73E+00	0.00E+00	0.00E+00	0.00E+00	0.00E+00	2.83E-01	6.05E+00	9.89E-01	1.40E+01	0.00E+00	0.00E+00	0.00E+00	1.98E+01	6.72E+00	0.00E+00	0.00E+00	0.00E+00	0.00E+00	3.53E-01	0.00E+00	1.08E+01	0.00E+00	4.11E+00	0.00E+00	9.86E+01	0.00E+00	1.61E+01	0.00E+00	1.22E+00	0.00E+00	0.00E+00	0.00E+00	0.00E+00	0.00E+00	0.00E+00	0.00E+00	1.09E+00	0.00E+00
38791	3	10	HUA	Epidermal other	0.00E+00	0.00E+00	2.52E+01	0.00E+00	0.00E+00	5.06E+00	0.00E+00	1.07E+01	1.01E+01	0.00E+00	1.81E+00	0.00E+00	0.00E+00	0.00E+00	1.29E+00	0.00E+00	3.21E+00	0.00E+00	0.00E+00	0.00E+00	0.00E+00	0.00E+00	0.00E+00	0.00E+00	0.00E+00	0.00E+00	2.59E+00	0.00E+00	1.06E-01	0.00E+00	1.69E-01	0.00E+00	0.00E+00	0.00E+00	0.00E+00	0.00E+00	0.00E+00	3.11E-01	2.22E+01	1.27E+00	0.00E+00	3.04E-01	0.00E+00	0.00E+00	0.00E+00	0.00E+00	5.36E+00	0.00E+00	0.00E+00	5.92E+00	0.00E+00	0.00E+00	1.37E+01	0.00E+00	0.00E+00	1.94E+00	2.99E+01	0.00E+00	0.00E+00	0.00E+00	0.00E+00	7.90E+01	0.00E+00	1.88E+00	0.00E+00	0.00E+00	0.00E+00	0.00E+00	0.00E+00	0.00E+00
38792	3	10	HUA	Presomitic mesoderm	5.41E+00	2.07E-03	0.00E+00	3.07E-01	0.00E+00	0.00E+00	0.00E+00	0.00E+00	3.45E+00	0.00E+00	0.00E+00	0.00E+00	0.00E+00	0.00E+00	0.00E+00	0.00E+00	7.00E+01	1.23E+01	0.00E+00	0.00E+00	3.03E+00	0.00E+00	4.85E-01	0.00E+00	0.00E+00	1.10E+00	4.57E-02	0.00E+00	0.00E+00	6.54E-01	1.67E+01	0.00E+00	0.00E+00	1.14E+00	0.00E+00	1.03E+02	0.00E+00	0.00E+00	5.33E+00	0.00E+00	2.26E-01	0.00E+00	0.00E+00	2.81E+00	2.34E+00	0.00E+00	0.00E+00	0.00E+00	1.69E+00	0.00E+00	0.00E+00	0.00E+00	3.92E+00	7.13E+00	2.27E+00	2.12E+00	1.12E+01	0.00E+00	0.00E+00	0.00E+00	7.35E+00	0.00E+00	0.00E+00	3.99E+00	4.58E-01	3.63E-01	0.00E+00	0.00E+00	2.33E-01	0.00E+00
38793	3	10	HUA	Lateral plate - ripply1	0.00E+00	0.00E+00	0.00E+00	0.00E+00	0.00E+00	0.00E+00	0.00E+00	0.00E+00	0.00E+00	0.00E+00	1.96E+00	9.53E+00	1.89E+00	0.00E+00	5.18E-01	5.63E-01	2.52E+01	0.00E+00	0.00E+00	0.00E+00	0.00E+00	1.51E+00	1.25E+01	1.69E+01	0.00E+00	0.00E+00	0.00E+00	0.00E+00	4.55E-01	0.00E+00	0.00E+00	0.00E+00	0.00E+00	0.00E+00	2.89E+00	0.00E+00	2.11E+00	0.00E+00	3.57E+01	0.00E+00	1.20E+00	1.92E+00	7.55E+00	0.00E+00	1.25E-01	3.07E+00	0.00E+00	1.55E-01	6.46E+00	0.00E+00	0.00E+00	0.00E+00	6.49E+00	0.00E+00	0.00E+00	5.30E+01	4.27E+01	0.00E+00	0.00E+00	0.00E+00	0.00E+00	1.87E+00	0.00E+00	0.00E+00	4.27E+00	0.00E+00	0.00E+00	0.00E+00	0.00E+00	6.67E-01
38794	3	10	HUA	Neural anterior	4.31E+01	0.00E+00	2.66E+00	0.00E+00	0.00E+00	1.63E+00	0.00E+00	3.61E+00	0.00E+00	0.00E+00	7.32E-01	0.00E+00	0.00E+00	0.00E+00	0.00E+00	0.00E+00	2.94E+00	0.00E+00	2.85E-01	0.00E+00	0.00E+00	0.00E+00	0.00E+00	0.00E+00	0.00E+00	0.00E+00	0.00E+00	0.00E+00	3.77E-01	0.00E+00	0.00E+00	0.00E+00	0.00E+00	0.00E+00	0.00E+00	0.00E+00	0.00E+00	0.00E+00	3.71E+01	8.35E-01	0.00E+00	0.00E+00	6.83E+00	1.06E+00	0.00E+00	0.00E+00	0.00E+00	0.00E+00	0.00E+00	0.00E+00	0.00E+00	0.00E+00	0.00E+00	7.11E-01	0.00E+00	0.00E+00	1.70E+01	0.00E+00	0.00E+00	0.00E+00	0.00E+00	6.07E+00	0.00E+00	0.00E+00	0.00E+00	0.00E+00	4.06E+00	0.00E+00	0.00E+00	0.00E+00
38795	3	10	HUA	Spinal cord	0.00E+00	0.00E+00	7.97E+00	0.00E+00	0.00E+00	0.00E+00	7.58E-02	0.00E+00	0.00E+00	0.00E+00	0.00E+00	1.52E+00	1.99E+00	9.71E-01	0.00E+00	7.23E-01	1.22E+00	0.00E+00	0.00E+00	0.00E+00	1.41E+00	0.00E+00	0.00E+00	1.76E+00	0.00E+00	0.00E+00	0.00E+00	3.26E+00	0.00E+00	8.60E+00	0.00E+00	0.00E+00	6.55E-01	9.77E-01	0.00E+00	6.77E+00	0.00E+00	2.81E-01	1.68E+01	0.00E+00	1.22E+00	3.48E-01	0.00E+00	0.00E+00	8.44E+00	2.91E+00	0.00E+00	0.00E+00	0.00E+00	0.00E+00	0.00E+00	0.00E+00	8.15E-01	0.00E+00	0.00E+00	0.00E+00	6.61E+01	0.00E+00	0.00E+00	0.00E+00	4.37E-01	1.22E+00	0.00E+00	0.00E+00	0.00E+00	0.00E+00	0.00E+00	0.00E+00	2.40E-01	0.00E+00
38796	3	10	HUA	Neural anterior	2.61E+00	1.29E+00	8.22E-02	0.00E+00	0.00E+00	0.00E+00	0.00E+00	0.00E+00	0.00E+00	0.00E+00	0.00E+00	0.00E+00	0.00E+00	0.00E+00	0.00E+00	0.00E+00	3.23E-01	0.00E+00	7.55E+00	0.00E+00	0.00E+00	0.00E+00	0.00E+00	0.00E+00	2.57E-01	0.00E+00	0.00E+00	0.00E+00	1.35E-01	3.36E+00	0.00E+00	0.00E+00	0.00E+00	0.00E+00	0.00E+00	5.60E+00	4.20E+00	0.00E+00	9.01E+00	0.00E+00	0.00E+00	0.00E+00	8.28E-01	0.00E+00	0.00E+00	0.00E+00	0.00E+00	0.00E+00	0.00E+00	0.00E+00	0.00E+00	0.00E+00	0.00E+00	0.00E+00	0.00E+00	0.00E+00	2.66E+01	0.00E+00	0.00E+00	0.00E+00	5.59E+00	4.78E-02	0.00E+00	0.00E+00	0.00E+00	1.42E+01	4.27E-01	0.00E+00	1.81E+01	0.00E+00
38797	3	10	HUA	Forebrain	2.53E+01	0.00E+00	0.00E+00	0.00E+00	0.00E+00	0.00E+00	0.00E+00	0.00E+00	7.62E+00	0.00E+00	0.00E+00	0.00E+00	0.00E+00	0.00E+00	3.26E+00	0.00E+00	0.00E+00	0.00E+00	0.00E+00	0.00E+00	0.00E+00	0.00E+00	1.43E+00	1.91E+00	0.00E+00	0.00E+00	8.12E-02	8.74E-01	0.00E+00	0.00E+00	3.05E+00	0.00E+00	6.85E+00	0.00E+00	0.00E+00	6.32E+00	0.00E+00	0.00E+00	8.16E+00	0.00E+00	0.00E+00	0.00E+00	0.00E+00	1.82E+00	0.00E+00	0.00E+00	0.00E+00	0.00E+00	0.00E+00	0.00E+00	0.00E+00	0.00E+00	0.00E+00	0.00E+00	0.00E+00	0.00E+00	3.71E+00	5.31E-01	1.36E+01	0.00E+00	5.07E+00	1.41E+00	9.67E-01	0.00E+00	0.00E+00	0.00E+00	0.00E+00	0.00E+00	0.00E+00	0.00E+00
38798	3	10	HUA	Epidermal other	2.44E+00	0.00E+00	1.55E+01	1.96E+00	0.00E+00	0.00E+00	0.00E+00	0.00E+00	2.22E+00	0.00E+00	0.00E+00	0.00E+00	0.00E+00	0.00E+00	2.22E+00	0.00E+00	1.98E+00	0.00E+00	0.00E+00	0.00E+00	0.00E+00	7.83E-03	0.00E+00	2.24E-01	0.00E+00	0.00E+00	1.80E-01	0.00E+00	0.00E+00	0.00E+00	0.00E+00	0.00E+00	0.00E+00	0.00E+00	0.00E+00	6.11E+00	0.00E+00	4.48E-01	8.72E+00	2.43E+00	0.00E+00	0.00E+00	6.04E-01	7.31E-01	0.00E+00	5.04E+00	0.00E+00	1.42E+00	0.00E+00	0.00E+00	0.00E+00	0.00E+00	5.20E+00	3.71E-01	0.00E+00	0.00E+00	0.00E+00	0.00E+00	2.14E+00	0.00E+00	0.00E+00	2.16E+01	0.00E+00	0.00E+00	0.00E+00	0.00E+00	0.00E+00	0.00E+00	0.00E+00	0.00E+00
38799	3	10	HUA	Lateral plate - fli1a	0.00E+00	0.00E+00	1.09E+01	0.00E+00	0.00E+00	0.00E+00	0.00E+00	0.00E+00	4.52E+01	0.00E+00	0.00E+00	4.33E+00	0.00E+00	1.33E+01	1.35E+01	0.00E+00	1.15E+01	0.00E+00	6.63E+00	7.71E+00	0.00E+00	9.20E-01	9.99E+00	7.83E+00	7.36E+00	0.00E+00	0.00E+00	9.90E+00	0.00E+00	3.58E+01	0.00E+00	0.00E+00	0.00E+00	0.00E+00	3.18E+00	1.10E+02	5.50E+00	0.00E+00	4.16E+01	0.00E+00	0.00E+00	0.00E+00	1.62E+01	0.00E+00	0.00E+00	1.33E+01	0.00E+00	8.63E+00	1.79E+01	0.00E+00	0.00E+00	0.00E+00	4.51E+01	0.00E+00	1.34E+00	2.27E+02	2.69E+01	0.00E+00	8.99E-01	1.15E+01	9.22E+00	4.44E+01	0.00E+00	0.00E+00	0.00E+00	0.00E+00	1.24E+01	0.00E+00	0.00E+00	0.00E+00
38800	3	10	HUA	Presomitic mesoderm	0.00E+00	0.00E+00	0.00E+00	0.00E+00	0.00E+00	2.34E+00	0.00E+00	0.00E+00	1.09E+01	3.88E+00	0.00E+00	0.00E+00	0.00E+00	9.85E+00	3.50E+00	0.00E+00	1.33E+01	2.42E+01	0.00E+00	0.00E+00	0.00E+00	0.00E+00	0.00E+00	1.14E+00	0.00E+00	4.40E-01	0.00E+00	0.00E+00	0.00E+00	2.57E+00	1.05E+01	0.00E+00	0.00E+00	0.00E+00	0.00E+00	2.28E+02	0.00E+00	0.00E+00	9.02E+00	0.00E+00	3.90E+00	4.93E+00	0.00E+00	0.00E+00	0.00E+00	0.00E+00	0.00E+00	0.00E+00	0.00E+00	3.90E+00	0.00E+00	0.00E+00	6.53E+00	1.07E+00	0.00E+00	1.80E+01	2.99E+01	0.00E+00	1.20E+00	1.03E+01	3.87E+00	2.64E+01	0.00E+00	1.42E+00	0.00E+00	3.62E+00	0.00E+00	0.00E+00	3.83E+00	0.00E+00
38801	3	10	HUA	Spinal cord	4.31E+01	6.91E-02	3.57E+00	0.00E+00	1.06E+00	0.00E+00	6.14E+00	1.88E+00	1.58E+01	3.16E-01	0.00E+00	0.00E+00	0.00E+00	0.00E+00	1.91E+00	4.76E+00	1.76E+00	2.79E-01	2.57E-01	0.00E+00	0.00E+00	5.70E-01	0.00E+00	8.67E+00	0.00E+00	5.80E+00	0.00E+00	6.03E+00	0.00E+00	0.00E+00	0.00E+00	0.00E+00	2.41E-01	4.32E+00	0.00E+00	0.00E+00	0.00E+00	0.00E+00	6.47E+00	7.80E+00	6.65E+00	2.03E+00	0.00E+00	0.00E+00	0.00E+00	2.45E+00	0.00E+00	0.00E+00	1.75E+00	0.00E+00	0.00E+00	0.00E+00	0.00E+00	0.00E+00	5.08E+00	3.93E+00	1.90E+02	0.00E+00	0.00E+00	0.00E+00	1.21E+01	4.76E+01	0.00E+00	0.00E+00	0.00E+00	3.34E-01	1.73E+00	8.63E+00	0.00E+00	0.00E+00
38802	3	10	HUA	Presomitic mesoderm	6.14E+00	0.00E+00	0.00E+00	0.00E+00	0.00E+00	0.00E+00	2.30E+00	0.00E+00	0.00E+00	0.00E+00	0.00E+00	1.54E+00	0.00E+00	0.00E+00	0.00E+00	0.00E+00	7.16E+00	0.00E+00	1.99E-01	0.00E+00	2.03E+01	2.14E-01	0.00E+00	0.00E+00	4.99E+00	0.00E+00	0.00E+00	2.36E+00	0.00E+00	0.00E+00	6.68E-01	0.00E+00	0.00E+00	0.00E+00	0.00E+00	1.06E+02	0.00E+00	0.00E+00	1.72E+02	0.00E+00	0.00E+00	0.00E+00	7.83E+00	0.00E+00	0.00E+00	0.00E+00	0.00E+00	0.00E+00	0.00E+00	0.00E+00	0.00E+00	0.00E+00	1.18E+01	0.00E+00	0.00E+00	3.46E+01	1.22E+01	1.31E+00	0.00E+00	0.00E+00	2.38E+00	3.86E+01	0.00E+00	0.00E+00	0.00E+00	0.00E+00	0.00E+00	0.00E+00	0.00E+00	0.00E+00
38803	3	10	HUA	Neural anterior	1.25E+02	0.00E+00	0.00E+00	0.00E+00	0.00E+00	0.00E+00	0.00E+00	0.00E+00	0.00E+00	6.25E+00	0.00E+00	0.00E+00	0.00E+00	0.00E+00	2.93E+00	0.00E+00	0.00E+00	0.00E+00	0.00E+00	0.00E+00	0.00E+00	0.00E+00	1.19E+01	0.00E+00	0.00E+00	0.00E+00	7.95E-01	2.11E+00	1.29E+00	0.00E+00	0.00E+00	3.15E-02	0.00E+00	1.16E-01	0.00E+00	0.00E+00	0.00E+00	0.00E+00	6.39E+01	0.00E+00	2.90E+01	0.00E+00	7.31E+00	0.00E+00	5.88E+00	1.19E+01	0.00E+00	6.14E-01	0.00E+00	0.00E+00	0.00E+00	0.00E+00	1.20E+00	5.55E+00	0.00E+00	0.00E+00	8.06E+00	0.00E+00	0.00E+00	0.00E+00	1.09E+01	2.69E+00	1.50E+01	3.74E+00	0.00E+00	0.00E+00	0.00E+00	0.00E+00	0.00E+00	0.00E+00
38804	3	10	HUA	Lateral plate - cxcl12a	0.00E+00	0.00E+00	2.47E+01	0.00E+00	0.00E+00	0.00E+00	0.00E+00	0.00E+00	1.10E+01	0.00E+00	0.00E+00	5.26E+00	0.00E+00	5.49E+00	1.66E+00	0.00E+00	9.01E+00	0.00E+00	8.44E-02	0.00E+00	0.00E+00	0.00E+00	8.88E+00	1.52E+00	0.00E+00	0.00E+00	1.15E+00	0.00E+00	0.00E+00	1.06E+01	6.45E+00	5.80E+00	0.00E+00	0.00E+00	0.00E+00	1.77E+01	0.00E+00	0.00E+00	1.89E+01	0.00E+00	0.00E+00	0.00E+00	7.72E+00	6.84E+00	0.00E+00	1.31E+01	0.00E+00	7.75E-02	2.63E+00	0.00E+00	3.31E+00	1.86E+01	2.92E+01	0.00E+00	0.00E+00	8.38E+01	6.15E+01	0.00E+00	0.00E+00	0.00E+00	6.22E+00	4.03E+01	0.00E+00	0.00E+00	0.00E+00	2.55E-01	0.00E+00	0.00E+00	0.00E+00	1.19E+00
38805	3	10	HUA	Epidermal other	4.09E+01	0.00E+00	3.87E+01	0.00E+00	1.72E+00	1.71E+00	2.47E-01	0.00E+00	8.71E+00	0.00E+00	0.00E+00	2.91E+00	0.00E+00	0.00E+00	7.44E-01	5.02E+00	0.00E+00	0.00E+00	0.00E+00	0.00E+00	1.26E+00	0.00E+00	0.00E+00	0.00E+00	0.00E+00	0.00E+00	6.42E-01	0.00E+00	0.00E+00	0.00E+00	0.00E+00	0.00E+00	0.00E+00	0.00E+00	0.00E+00	0.00E+00	0.00E+00	0.00E+00	2.02E+01	0.00E+00	0.00E+00	0.00E+00	3.51E+00	0.00E+00	6.60E+00	0.00E+00	0.00E+00	0.00E+00	3.34E+00	0.00E+00	0.00E+00	0.00E+00	2.35E+00	3.57E+00	0.00E+00	9.61E+00	4.46E+01	0.00E+00	0.00E+00	0.00E+00	9.18E+00	5.12E+01	0.00E+00	0.00E+00	0.00E+00	0.00E+00	0.00E+00	0.00E+00	0.00E+00	0.00E+00
38806	3	10	HUA	Presomitic mesoderm	6.61E+00	0.00E+00	0.00E+00	9.47E-01	0.00E+00	0.00E+00	2.31E+00	5.42E+00	2.03E+00	2.22E+00	0.00E+00	0.00E+00	0.00E+00	0.00E+00	0.00E+00	0.00E+00	0.00E+00	0.00E+00	0.00E+00	4.44E+00	0.00E+00	0.00E+00	0.00E+00	0.00E+00	1.28E-01	2.85E+00	0.00E+00	0.00E+00	0.00E+00	2.74E+01	0.00E+00	0.00E+00	0.00E+00	0.00E+00	0.00E+00	1.76E+02	0.00E+00	5.91E-01	1.36E+01	0.00E+00	0.00E+00	0.00E+00	4.25E+00	0.00E+00	2.41E-01	0.00E+00	0.00E+00	0.00E+00	4.36E+00	0.00E+00	0.00E+00	1.23E+00	1.17E+00	2.94E-01	0.00E+00	7.70E+00	1.25E+00	3.15E-01	0.00E+00	0.00E+00	3.61E+00	2.48E+00	7.24E-02	0.00E+00	0.00E+00	2.13E-01	1.53E+00	9.13E+00	0.00E+00	0.00E+00
38807	3	10	HUA	Spinal cord	2.58E+01	0.00E+00	0.00E+00	0.00E+00	0.00E+00	0.00E+00	0.00E+00	0.00E+00	1.02E+01	9.54E-01	0.00E+00	0.00E+00	0.00E+00	0.00E+00	2.23E+00	0.00E+00	4.03E-02	0.00E+00	0.00E+00	0.00E+00	3.73E+00	0.00E+00	0.00E+00	2.64E-01	0.00E+00	0.00E+00	6.39E-01	0.00E+00	0.00E+00	0.00E+00	2.61E+00	2.88E+00	0.00E+00	0.00E+00	0.00E+00	0.00E+00	0.00E+00	0.00E+00	6.44E+01	0.00E+00	0.00E+00	0.00E+00	0.00E+00	6.95E-01	8.01E+00	0.00E+00	0.00E+00	0.00E+00	0.00E+00	0.00E+00	0.00E+00	0.00E+00	8.51E+00	0.00E+00	0.00E+00	0.00E+00	9.12E+01	0.00E+00	4.19E+00	0.00E+00	0.00E+00	0.00E+00	3.81E+00	0.00E+00	0.00E+00	0.00E+00	0.00E+00	0.00E+00	0.00E+00	0.00E+00
38808	3	10	HUA	Presomitic mesoderm	0.00E+00	0.00E+00	6.67E-01	0.00E+00	0.00E+00	0.00E+00	0.00E+00	0.00E+00	0.00E+00	0.00E+00	0.00E+00	0.00E+00	0.00E+00	4.72E+00	2.24E+00	0.00E+00	0.00E+00	0.00E+00	4.42E-02	0.00E+00	3.84E+00	0.00E+00	0.00E+00	0.00E+00	0.00E+00	1.22E+00	0.00E+00	0.00E+00	0.00E+00	0.00E+00	0.00E+00	0.00E+00	0.00E+00	8.07E+00	0.00E+00	9.87E+01	0.00E+00	0.00E+00	6.09E+01	0.00E+00	3.96E+00	0.00E+00	0.00E+00	0.00E+00	0.00E+00	3.52E+00	0.00E+00	1.30E+01	0.00E+00	0.00E+00	0.00E+00	4.35E-01	0.00E+00	0.00E+00	0.00E+00	2.25E+01	0.00E+00	0.00E+00	4.11E+00	0.00E+00	9.61E+00	1.60E+01	0.00E+00	1.23E+00	5.11E-01	0.00E+00	0.00E+00	0.00E+00	0.00E+00	0.00E+00
38809	3	10	HUA	Presomitic mesoderm	0.00E+00	1.63E+01	0.00E+00	0.00E+00	1.17E+00	0.00E+00	3.95E+00	0.00E+00	0.00E+00	0.00E+00	3.63E+00	0.00E+00	0.00E+00	0.00E+00	3.66E-01	0.00E+00	2.67E+01	0.00E+00	3.09E-01	0.00E+00	0.00E+00	0.00E+00	0.00E+00	3.98E+00	1.87E-01	1.19E+00	1.83E-01	2.66E+00	0.00E+00	0.00E+00	0.00E+00	0.00E+00	0.00E+00	3.57E+00	0.00E+00	9.25E+01	0.00E+00	2.99E+00	2.71E+01	2.16E+00	0.00E+00	0.00E+00	0.00E+00	7.29E+00	7.53E-03	0.00E+00	0.00E+00	0.00E+00	0.00E+00	0.00E+00	0.00E+00	3.67E-01	0.00E+00	8.65E+00	0.00E+00	0.00E+00	1.38E+01	0.00E+00	0.00E+00	0.00E+00	0.00E+00	0.00E+00	0.00E+00	1.30E+00	0.00E+00	0.00E+00	0.00E+00	0.00E+00	1.58E+00	0.00E+00
38810	3	10	HUA	Epidermal other	1.66E+01	0.00E+00	0.00E+00	2.02E+00	0.00E+00	2.06E+00	0.00E+00	1.28E+01	9.66E+00	2.43E+00	0.00E+00	0.00E+00	0.00E+00	0.00E+00	3.73E+00	0.00E+00	5.68E-01	5.21E+00	0.00E+00	0.00E+00	1.30E+00	0.00E+00	0.00E+00	0.00E+00	0.00E+00	1.22E+00	4.21E-01	0.00E+00	0.00E+00	0.00E+00	0.00E+00	3.29E+00	0.00E+00	8.25E-03	0.00E+00	2.06E+01	0.00E+00	0.00E+00	2.84E+01	5.88E+00	0.00E+00	1.57E+00	4.37E-01	0.00E+00	0.00E+00	0.00E+00	2.16E+00	1.02E-01	0.00E+00	5.54E+00	1.48E+00	1.13E+01	0.00E+00	0.00E+00	0.00E+00	0.00E+00	0.00E+00	0.00E+00	0.00E+00	8.42E-01	0.00E+00	6.30E+01	0.00E+00	0.00E+00	1.79E+00	2.83E-01	0.00E+00	0.00E+00	0.00E+00	0.00E+00
38811	3	10	HUA	Spinal cord	5.87E+00	0.00E+00	0.00E+00	0.00E+00	0.00E+00	1.02E-01	0.00E+00	0.00E+00	1.80E+01	0.00E+00	7.07E-01	0.00E+00	0.00E+00	0.00E+00	2.04E-01	1.33E+01	1.76E+00	0.00E+00	0.00E+00	0.00E+00	0.00E+00	1.25E+00	0.00E+00	1.13E+00	0.00E+00	1.14E+00	0.00E+00	0.00E+00	0.00E+00	0.00E+00	0.00E+00	0.00E+00	0.00E+00	0.00E+00	1.12E+00	0.00E+00	0.00E+00	0.00E+00	1.85E+01	0.00E+00	9.72E-01	4.31E+00	0.00E+00	1.06E+00	7.73E+00	0.00E+00	1.47E+00	0.00E+00	0.00E+00	0.00E+00	0.00E+00	0.00E+00	0.00E+00	0.00E+00	0.00E+00	0.00E+00	8.33E+01	0.00E+00	0.00E+00	0.00E+00	0.00E+00	9.04E-01	0.00E+00	0.00E+00	0.00E+00	0.00E+00	0.00E+00	0.00E+00	0.00E+00	0.00E+00
38812	3	10	HUA	Lateral plate - cxcl12a	0.00E+00	0.00E+00	2.00E+00	6.26E-01	0.00E+00	0.00E+00	0.00E+00	0.00E+00	3.68E+00	3.42E+00	4.21E+00	3.25E-02	0.00E+00	1.39E+00	2.45E+00	0.00E+00	0.00E+00	6.57E+00	0.00E+00	0.00E+00	0.00E+00	0.00E+00	0.00E+00	8.30E+00	0.00E+00	7.02E-01	4.80E-01	0.00E+00	0.00E+00	1.50E-01	0.00E+00	2.66E-01	0.00E+00	0.00E+00	6.98E-01	0.00E+00	3.80E+00	0.00E+00	0.00E+00	2.07E+00	0.00E+00	0.00E+00	4.03E+00	4.89E+01	0.00E+00	0.00E+00	0.00E+00	0.00E+00	6.68E-01	0.00E+00	0.00E+00	0.00E+00	0.00E+00	0.00E+00	0.00E+00	4.73E+01	0.00E+00	0.00E+00	0.00E+00	4.34E+00	1.85E-01	1.49E+01	0.00E+00	1.30E-01	0.00E+00	3.63E-01	0.00E+00	0.00E+00	0.00E+00	7.09E+00
38813	3	10	HUA	Endoderm (early)	1.41E+01	1.34E+00	0.00E+00	0.00E+00	0.00E+00	0.00E+00	3.37E+00	0.00E+00	6.65E+00	0.00E+00	0.00E+00	1.05E+01	0.00E+00	0.00E+00	1.12E+00	9.94E-01	3.45E+00	0.00E+00	0.00E+00	0.00E+00	0.00E+00	0.00E+00	5.71E-01	0.00E+00	1.02E+01	0.00E+00	1.52E-02	0.00E+00	6.59E-02	3.17E+00	0.00E+00	0.00E+00	0.00E+00	0.00E+00	2.22E+00	2.33E+00	0.00E+00	0.00E+00	1.90E+00	0.00E+00	1.91E+00	0.00E+00	0.00E+00	0.00E+00	0.00E+00	4.43E+00	3.28E+00	2.68E-01	2.10E-01	0.00E+00	0.00E+00	0.00E+00	2.95E+00	0.00E+00	1.83E+00	1.69E+01	3.56E+01	0.00E+00	0.00E+00	0.00E+00	0.00E+00	4.38E+00	0.00E+00	0.00E+00	1.74E+01	0.00E+00	1.86E+00	0.00E+00	0.00E+00	0.00E+00
38814	3	10	HUA	Notochord	0.00E+00	0.00E+00	5.55E-01	0.00E+00	2.09E+00	0.00E+00	0.00E+00	0.00E+00	8.14E+00	0.00E+00	0.00E+00	1.14E+00	3.28E-01	3.25E+01	0.00E+00	0.00E+00	1.84E+01	0.00E+00	0.00E+00	0.00E+00	0.00E+00	0.00E+00	0.00E+00	4.01E+00	0.00E+00	0.00E+00	5.28E-01	0.00E+00	0.00E+00	0.00E+00	0.00E+00	0.00E+00	0.00E+00	9.18E-01	0.00E+00	0.00E+00	0.00E+00	7.04E-01	9.06E+00	0.00E+00	0.00E+00	0.00E+00	1.67E+01	0.00E+00	0.00E+00	0.00E+00	0.00E+00	0.00E+00	0.00E+00	0.00E+00	0.00E+00	1.44E+00	4.64E-01	0.00E+00	0.00E+00	1.33E+01	1.99E+01	0.00E+00	0.00E+00	0.00E+00	0.00E+00	0.00E+00	0.00E+00	0.00E+00	8.87E+00	0.00E+00	0.00E+00	0.00E+00	0.00E+00	0.00E+00
38815	3	10	HUA	Spinal cord	0.00E+00	0.00E+00	0.00E+00	0.00E+00	0.00E+00	1.44E+00	0.00E+00	0.00E+00	2.63E+01	1.40E+00	0.00E+00	0.00E+00	0.00E+00	0.00E+00	0.00E+00	0.00E+00	0.00E+00	0.00E+00	4.18E+00	0.00E+00	0.00E+00	0.00E+00	0.00E+00	0.00E+00	0.00E+00	1.78E+00	0.00E+00	0.00E+00	0.00E+00	5.99E+01	0.00E+00	2.21E+00	0.00E+00	0.00E+00	0.00E+00	1.59E+02	0.00E+00	0.00E+00	6.41E+01	1.64E+00	6.43E+00	0.00E+00	0.00E+00	0.00E+00	0.00E+00	0.00E+00	0.00E+00	0.00E+00	1.75E+00	0.00E+00	0.00E+00	4.35E+01	0.00E+00	0.00E+00	0.00E+00	0.00E+00	1.26E+02	0.00E+00	0.00E+00	1.40E+01	2.14E+01	7.59E+01	1.59E+01	0.00E+00	0.00E+00	2.10E+00	0.00E+00	0.00E+00	7.17E+00	0.00E+00
38816	3	10	HUA	Neural anterior	1.91E+02	4.29E-01	5.44E-01	0.00E+00	2.08E+01	6.06E+00	1.09E+00	0.00E+00	1.51E+00	0.00E+00	9.99E+00	0.00E+00	5.63E+00	0.00E+00	3.66E+00	0.00E+00	0.00E+00	0.00E+00	0.00E+00	0.00E+00	0.00E+00	0.00E+00	0.00E+00	8.46E+00	0.00E+00	0.00E+00	0.00E+00	0.00E+00	2.75E+01	0.00E+00	2.11E+00	1.79E+00	0.00E+00	1.52E+00	0.00E+00	0.00E+00	0.00E+00	0.00E+00	6.88E+01	0.00E+00	0.00E+00	1.74E+00	3.50E+01	0.00E+00	0.00E+00	0.00E+00	2.50E+01	5.93E-01	0.00E+00	0.00E+00	0.00E+00	0.00E+00	7.18E-01	0.00E+00	0.00E+00	0.00E+00	3.58E+01	0.00E+00	0.00E+00	9.60E-01	1.15E+01	0.00E+00	4.12E+01	5.43E-01	0.00E+00	4.07E-01	0.00E+00	0.00E+00	0.00E+00	0.00E+00
38817	3	10	HUA	Spinal cord	8.84E-01	0.00E+00	0.00E+00	7.78E+00	0.00E+00	4.80E+00	0.00E+00	7.58E+00	2.19E+01	8.50E+00	7.90E+00	5.05E+00	0.00E+00	0.00E+00	7.18E-01	9.10E-01	0.00E+00	1.53E+00	1.69E-01	0.00E+00	0.00E+00	2.24E+00	0.00E+00	1.45E+01	0.00E+00	0.00E+00	1.80E-01	0.00E+00	0.00E+00	5.66E+01	1.37E+00	7.71E-01	0.00E+00	0.00E+00	0.00E+00	6.14E+01	0.00E+00	0.00E+00	1.91E+01	0.00E+00	0.00E+00	0.00E+00	1.27E+00	0.00E+00	0.00E+00	4.45E+00	0.00E+00	3.18E-01	2.26E+00	0.00E+00	4.18E+00	0.00E+00	0.00E+00	0.00E+00	0.00E+00	0.00E+00	1.77E+02	0.00E+00	0.00E+00	0.00E+00	0.00E+00	1.51E+01	0.00E+00	0.00E+00	1.55E+00	0.00E+00	0.00E+00	0.00E+00	0.00E+00	0.00E+00
38818	3	10	HUA	Neural anterior	1.17E+02	0.00E+00	5.72E+00	0.00E+00	4.75E+00	1.47E+01	0.00E+00	0.00E+00	0.00E+00	0.00E+00	0.00E+00	0.00E+00	0.00E+00	8.09E+00	3.50E-01	0.00E+00	5.59E-01	0.00E+00	0.00E+00	4.73E+00	0.00E+00	0.00E+00	0.00E+00	0.00E+00	0.00E+00	0.00E+00	0.00E+00	0.00E+00	0.00E+00	0.00E+00	0.00E+00	0.00E+00	0.00E+00	0.00E+00	0.00E+00	0.00E+00	0.00E+00	0.00E+00	5.78E+01	0.00E+00	3.17E+00	1.36E+00	2.27E+00	0.00E+00	0.00E+00	0.00E+00	2.48E+01	3.98E-01	2.06E+00	0.00E+00	0.00E+00	0.00E+00	0.00E+00	0.00E+00	0.00E+00	0.00E+00	1.39E+01	0.00E+00	0.00E+00	0.00E+00	6.63E+00	0.00E+00	4.74E+01	0.00E+00	0.00E+00	0.00E+00	2.15E+00	5.32E-01	0.00E+00	7.50E+00
38819	3	10	HUA	Lateral plate - ripply1	6.71E+01	0.00E+00	2.57E+01	0.00E+00	0.00E+00	0.00E+00	9.12E+00	0.00E+00	3.61E+01	0.00E+00	0.00E+00	0.00E+00	0.00E+00	2.65E+00	2.31E+00	4.99E+00	2.25E+01	0.00E+00	0.00E+00	6.58E+00	0.00E+00	8.71E+00	1.35E+01	4.73E+00	0.00E+00	0.00E+00	0.00E+00	0.00E+00	0.00E+00	7.68E+00	2.23E-01	0.00E+00	1.15E+00	0.00E+00	1.36E+00	0.00E+00	0.00E+00	1.05E+00	2.18E+01	0.00E+00	0.00E+00	2.15E+00	3.14E+01	4.18E+00	0.00E+00	0.00E+00	0.00E+00	1.84E-01	1.34E+01	1.94E+00	0.00E+00	0.00E+00	0.00E+00	1.16E+00	0.00E+00	6.89E+01	0.00E+00	0.00E+00	4.76E+00	0.00E+00	0.00E+00	6.68E+00	0.00E+00	0.00E+00	5.63E+00	0.00E+00	0.00E+00	0.00E+00	1.28E+00	0.00E+00
38820	3	10	HUA	Spinal cord	6.68E+00	5.91E+00	2.43E+00	0.00E+00	5.50E+00	2.55E+00	0.00E+00	1.81E+00	1.26E+00	0.00E+00	0.00E+00	1.31E+01	0.00E+00	0.00E+00	2.34E+00	0.00E+00	0.00E+00	0.00E+00	0.00E+00	0.00E+00	0.00E+00	0.00E+00	0.00E+00	6.58E+00	4.72E+00	0.00E+00	0.00E+00	3.14E+00	0.00E+00	3.19E+01	0.00E+00	5.31E-01	0.00E+00	0.00E+00	0.00E+00	1.49E+01	0.00E+00	0.00E+00	1.41E+01	6.57E+00	5.06E+00	0.00E+00	0.00E+00	0.00E+00	0.00E+00	6.61E+00	0.00E+00	0.00E+00	6.56E+00	6.05E+00	9.10E-01	0.00E+00	0.00E+00	1.12E+01	0.00E+00	0.00E+00	1.45E+02	0.00E+00	0.00E+00	0.00E+00	0.00E+00	0.00E+00	8.97E+00	0.00E+00	0.00E+00	0.00E+00	0.00E+00	0.00E+00	0.00E+00	0.00E+00
38821	3	10	HUA	Neural anterior	5.21E+01	0.00E+00	8.14E+00	0.00E+00	2.21E+00	0.00E+00	0.00E+00	0.00E+00	0.00E+00	0.00E+00	0.00E+00	0.00E+00	0.00E+00	7.69E+00	4.27E+00	1.42E+00	0.00E+00	3.04E+00	0.00E+00	9.00E-01	1.69E+00	0.00E+00	0.00E+00	0.00E+00	0.00E+00	5.79E+00	3.38E-01	1.47E-01	0.00E+00	8.23E+00	0.00E+00	0.00E+00	0.00E+00	0.00E+00	0.00E+00	1.66E+00	0.00E+00	0.00E+00	2.74E+01	0.00E+00	0.00E+00	5.72E-01	6.95E-01	0.00E+00	0.00E+00	2.36E+00	1.84E+01	3.64E+00	0.00E+00	2.04E-01	0.00E+00	0.00E+00	0.00E+00	5.00E+00	0.00E+00	0.00E+00	3.72E+01	0.00E+00	0.00E+00	0.00E+00	0.00E+00	0.00E+00	4.14E+01	3.68E-01	0.00E+00	5.27E-01	0.00E+00	0.00E+00	0.00E+00	0.00E+00
38822	3	10	HUA	Neural anterior	6.77E+01	0.00E+00	0.00E+00	0.00E+00	2.68E-02	0.00E+00	0.00E+00	0.00E+00	7.39E+00	0.00E+00	0.00E+00	0.00E+00	0.00E+00	0.00E+00	0.00E+00	0.00E+00	0.00E+00	6.01E+00	0.00E+00	5.59E-01	4.39E+00	0.00E+00	0.00E+00	5.94E-01	2.17E+01	0.00E+00	0.00E+00	1.97E+00	0.00E+00	0.00E+00	0.00E+00	2.84E+00	0.00E+00	0.00E+00	0.00E+00	1.07E+00	0.00E+00	3.18E-01	0.00E+00	0.00E+00	1.11E+01	0.00E+00	2.35E+00	8.05E+00	9.76E+00	0.00E+00	1.31E+01	0.00E+00	1.01E+00	0.00E+00	0.00E+00	0.00E+00	1.91E+00	2.20E+00	0.00E+00	0.00E+00	1.88E+01	0.00E+00	4.52E+00	0.00E+00	0.00E+00	5.03E+00	2.34E+01	7.37E+00	0.00E+00	2.95E-01	0.00E+00	0.00E+00	0.00E+00	0.00E+00
38823	3	10	HUA	Midbrain	4.49E+01	0.00E+00	0.00E+00	0.00E+00	0.00E+00	0.00E+00	0.00E+00	4.53E+00	0.00E+00	0.00E+00	0.00E+00	0.00E+00	0.00E+00	2.83E+00	0.00E+00	2.88E+00	0.00E+00	0.00E+00	3.13E-01	0.00E+00	0.00E+00	0.00E+00	0.00E+00	1.42E+01	0.00E+00	0.00E+00	0.00E+00	0.00E+00	0.00E+00	0.00E+00	0.00E+00	0.00E+00	0.00E+00	6.51E-01	1.79E-01	0.00E+00	0.00E+00	0.00E+00	6.79E+00	0.00E+00	2.13E+01	0.00E+00	0.00E+00	0.00E+00	0.00E+00	0.00E+00	0.00E+00	0.00E+00	0.00E+00	0.00E+00	0.00E+00	0.00E+00	0.00E+00	0.00E+00	6.91E+00	0.00E+00	3.08E+01	0.00E+00	7.50E+00	0.00E+00	3.14E+00	0.00E+00	0.00E+00	0.00E+00	0.00E+00	3.50E+00	0.00E+00	0.00E+00	3.38E+00	0.00E+00
38824	3	10	HUA	Neural anterior	9.57E+01	0.00E+00	0.00E+00	0.00E+00	0.00E+00	0.00E+00	4.94E+00	0.00E+00	0.00E+00	0.00E+00	0.00E+00	0.00E+00	0.00E+00	0.00E+00	0.00E+00	0.00E+00	0.00E+00	0.00E+00	4.19E-01	6.14E+00	0.00E+00	4.01E+00	0.00E+00	0.00E+00	0.00E+00	0.00E+00	0.00E+00	0.00E+00	0.00E+00	0.00E+00	0.00E+00	0.00E+00	0.00E+00	0.00E+00	0.00E+00	0.00E+00	4.46E+00	0.00E+00	1.21E+01	0.00E+00	2.05E+01	0.00E+00	8.91E+00	0.00E+00	0.00E+00	0.00E+00	2.93E+00	0.00E+00	0.00E+00	0.00E+00	0.00E+00	0.00E+00	3.10E+00	0.00E+00	0.00E+00	0.00E+00	0.00E+00	0.00E+00	0.00E+00	0.00E+00	5.14E+00	0.00E+00	8.12E+00	0.00E+00	0.00E+00	0.00E+00	0.00E+00	0.00E+00	0.00E+00	0.00E+00
38825	3	10	HUA	Lateral plate - ripply1	0.00E+00	0.00E+00	7.63E+00	0.00E+00	0.00E+00	0.00E+00	0.00E+00	2.10E+01	5.22E+00	0.00E+00	2.98E+00	5.06E+00	0.00E+00	0.00E+00	0.00E+00	5.05E+00	7.98E+01	0.00E+00	4.46E+00	0.00E+00	0.00E+00	0.00E+00	1.74E+01	0.00E+00	0.00E+00	0.00E+00	0.00E+00	0.00E+00	0.00E+00	0.00E+00	0.00E+00	0.00E+00	0.00E+00	0.00E+00	3.22E-01	0.00E+00	0.00E+00	0.00E+00	5.71E+00	0.00E+00	0.00E+00	6.84E-02	3.34E+00	0.00E+00	0.00E+00	0.00E+00	0.00E+00	0.00E+00	0.00E+00	3.12E+00	0.00E+00	0.00E+00	0.00E+00	0.00E+00	0.00E+00	4.66E+01	2.04E+01	0.00E+00	0.00E+00	0.00E+00	0.00E+00	0.00E+00	3.68E+00	0.00E+00	3.68E+00	0.00E+00	0.00E+00	0.00E+00	0.00E+00	0.00E+00
38826	3	10	HUA	Spinal cord	0.00E+00	8.34E-01	6.45E+00	1.15E+00	0.00E+00	2.18E+00	1.07E+01	0.00E+00	4.72E-01	2.84E+00	0.00E+00	0.00E+00	2.36E+00	0.00E+00	0.00E+00	9.47E-01	6.57E+00	6.40E+00	1.97E-02	3.55E-01	0.00E+00	0.00E+00	0.00E+00	0.00E+00	0.00E+00	0.00E+00	0.00E+00	9.04E-01	0.00E+00	2.13E+01	6.85E-01	0.00E+00	0.00E+00	0.00E+00	0.00E+00	2.98E+01	0.00E+00	0.00E+00	0.00E+00	0.00E+00	0.00E+00	0.00E+00	0.00E+00	0.00E+00	0.00E+00	0.00E+00	8.41E-01	0.00E+00	2.57E+00	0.00E+00	0.00E+00	0.00E+00	0.00E+00	1.05E+00	1.56E+00	0.00E+00	7.30E+01	0.00E+00	4.98E-01	2.09E+00	0.00E+00	1.69E+00	0.00E+00	2.70E+00	6.31E-01	4.79E-01	0.00E+00	0.00E+00	3.73E+00	0.00E+00
38827	3	10	HUA	Forebrain	5.26E+00	0.00E+00	0.00E+00	0.00E+00	0.00E+00	0.00E+00	0.00E+00	5.92E+00	4.96E+00	0.00E+00	0.00E+00	8.06E-01	0.00E+00	0.00E+00	0.00E+00	0.00E+00	1.46E+01	0.00E+00	0.00E+00	0.00E+00	0.00E+00	9.16E-01	0.00E+00	0.00E+00	0.00E+00	1.30E+00	0.00E+00	1.15E-01	0.00E+00	0.00E+00	0.00E+00	0.00E+00	0.00E+00	0.00E+00	2.30E+00	0.00E+00	0.00E+00	0.00E+00	8.60E+00	0.00E+00	0.00E+00	0.00E+00	6.21E+00	0.00E+00	0.00E+00	0.00E+00	0.00E+00	0.00E+00	0.00E+00	0.00E+00	0.00E+00	0.00E+00	9.27E-01	0.00E+00	0.00E+00	2.76E+01	1.89E+00	0.00E+00	5.17E-01	1.80E+00	0.00E+00	5.43E-01	0.00E+00	0.00E+00	0.00E+00	1.51E+01	0.00E+00	2.83E+00	0.00E+00	0.00E+00
38828	3	10	HUA	Prechordal plate	1.39E+01	1.20E+00	2.57E+01	0.00E+00	5.63E-01	0.00E+00	0.00E+00	1.75E+00	0.00E+00	0.00E+00	0.00E+00	0.00E+00	0.00E+00	0.00E+00	0.00E+00	1.38E+00	6.42E+00	0.00E+00	8.45E-02	0.00E+00	0.00E+00	0.00E+00	0.00E+00	0.00E+00	5.19E-02	0.00E+00	0.00E+00	0.00E+00	0.00E+00	0.00E+00	0.00E+00	0.00E+00	1.84E+00	3.76E+00	0.00E+00	7.44E-01	0.00E+00	9.08E-01	4.72E+01	0.00E+00	0.00E+00	0.00E+00	3.73E+01	0.00E+00	0.00E+00	0.00E+00	0.00E+00	0.00E+00	0.00E+00	0.00E+00	0.00E+00	9.69E+00	0.00E+00	5.94E+00	0.00E+00	0.00E+00	0.00E+00	3.29E+00	7.51E-01	0.00E+00	7.68E+00	4.54E+00	0.00E+00	0.00E+00	4.55E+00	0.00E+00	0.00E+00	0.00E+00	5.07E-01	0.00E+00
38829	3	10	HUA	Lateral plate - ripply1	1.30E+00	0.00E+00	0.00E+00	0.00E+00	1.60E+00	0.00E+00	1.63E+00	0.00E+00	2.30E+00	0.00E+00	7.15E+00	5.17E-01	0.00E+00	0.00E+00	1.10E+00	0.00E+00	5.84E+01	1.77E+00	1.17E-01	0.00E+00	1.15E+00	3.16E+00	0.00E+00	0.00E+00	0.00E+00	2.36E+00	2.79E-01	0.00E+00	0.00E+00	0.00E+00	0.00E+00	3.78E+00	0.00E+00	0.00E+00	0.00E+00	0.00E+00	0.00E+00	0.00E+00	3.20E-01	4.24E-01	0.00E+00	0.00E+00	0.00E+00	9.99E+00	1.11E+00	1.84E+00	0.00E+00	0.00E+00	0.00E+00	9.45E+00	0.00E+00	0.00E+00	8.04E-03	3.61E+00	0.00E+00	2.44E+01	1.21E+01	0.00E+00	0.00E+00	0.00E+00	0.00E+00	5.84E+00	0.00E+00	6.65E+00	0.00E+00	1.46E-01	0.00E+00	0.00E+00	0.00E+00	0.00E+00
38830	3	10	HUA	Spinal cord	0.00E+00	0.00E+00	0.00E+00	3.63E-01	0.00E+00	1.28E-02	0.00E+00	0.00E+00	5.58E+00	0.00E+00	0.00E+00	0.00E+00	0.00E+00	2.61E+00	3.25E-01	3.56E-01	0.00E+00	0.00E+00	8.09E-02	0.00E+00	3.41E+00	0.00E+00	0.00E+00	0.00E+00	0.00E+00	0.00E+00	3.74E-01	1.16E-01	0.00E+00	2.53E-01	0.00E+00	0.00E+00	1.99E-01	0.00E+00	0.00E+00	4.04E-01	0.00E+00	0.00E+00	2.33E+00	6.90E-01	0.00E+00	0.00E+00	0.00E+00	0.00E+00	5.92E+00	1.25E+00	0.00E+00	0.00E+00	1.19E+00	0.00E+00	0.00E+00	0.00E+00	0.00E+00	5.53E+00	0.00E+00	7.19E-01	3.52E+01	4.14E+00	0.00E+00	0.00E+00	2.30E+00	0.00E+00	1.65E+00	1.89E+00	1.66E+00	0.00E+00	0.00E+00	4.00E+00	0.00E+00	0.00E+00
38831	3	10	HUA	Presomitic mesoderm	1.09E+00	1.39E+00	0.00E+00	0.00E+00	0.00E+00	0.00E+00	0.00E+00	0.00E+00	1.21E+01	0.00E+00	4.22E+00	3.52E+00	0.00E+00	0.00E+00	1.13E+00	0.00E+00	0.00E+00	0.00E+00	1.16E+00	4.50E+00	2.82E+00	0.00E+00	0.00E+00	0.00E+00	0.00E+00	4.91E+00	0.00E+00	0.00E+00	0.00E+00	0.00E+00	6.26E-01	0.00E+00	1.89E+01	0.00E+00	0.00E+00	1.76E+02	5.66E-01	0.00E+00	1.06E+02	5.60E+00	0.00E+00	0.00E+00	5.68E+00	3.25E+00	0.00E+00	0.00E+00	0.00E+00	0.00E+00	0.00E+00	0.00E+00	0.00E+00	0.00E+00	3.35E+01	4.95E+00	0.00E+00	7.81E+01	8.11E+00	0.00E+00	0.00E+00	6.83E+00	1.50E+01	5.18E+01	0.00E+00	0.00E+00	0.00E+00	0.00E+00	3.85E+00	0.00E+00	0.00E+00	1.06E+01
38832	3	10	HUA	Hindbrain	2.29E+01	0.00E+00	1.10E+01	0.00E+00	0.00E+00	0.00E+00	0.00E+00	0.00E+00	2.80E+01	0.00E+00	8.33E-01	2.94E+00	4.71E+00	1.83E+00	0.00E+00	0.00E+00	1.25E+00	0.00E+00	6.70E+00	0.00E+00	6.83E+00	0.00E+00	4.45E+00	0.00E+00	0.00E+00	0.00E+00	0.00E+00	0.00E+00	0.00E+00	0.00E+00	0.00E+00	0.00E+00	0.00E+00	0.00E+00	0.00E+00	0.00E+00	0.00E+00	0.00E+00	7.63E+01	0.00E+00	0.00E+00	0.00E+00	8.28E+00	2.35E+00	1.04E+01	2.57E+01	0.00E+00	0.00E+00	2.10E+00	2.70E+00	0.00E+00	0.00E+00	0.00E+00	0.00E+00	0.00E+00	0.00E+00	2.20E+02	0.00E+00	0.00E+00	0.00E+00	7.83E+00	0.00E+00	0.00E+00	0.00E+00	0.00E+00	0.00E+00	0.00E+00	0.00E+00	0.00E+00	7.84E-01
38833	3	10	HUA	Midbrain	7.02E+01	0.00E+00	1.38E+00	6.72E-03	4.54E+01	9.30E+00	0.00E+00	0.00E+00	4.48E+01	0.00E+00	0.00E+00	0.00E+00	0.00E+00	0.00E+00	0.00E+00	0.00E+00	0.00E+00	0.00E+00	0.00E+00	0.00E+00	2.39E+00	0.00E+00	0.00E+00	2.19E+00	0.00E+00	0.00E+00	0.00E+00	0.00E+00	2.49E+00	0.00E+00	7.19E-01	0.00E+00	5.82E-01	0.00E+00	0.00E+00	0.00E+00	0.00E+00	7.10E-01	4.30E+01	0.00E+00	0.00E+00	0.00E+00	2.14E-01	0.00E+00	1.33E+01	1.91E+00	0.00E+00	0.00E+00	0.00E+00	6.39E+00	0.00E+00	1.31E+00	7.86E+00	0.00E+00	0.00E+00	2.72E+01	1.24E+02	0.00E+00	6.29E+00	2.99E+00	1.88E+01	0.00E+00	0.00E+00	0.00E+00	1.36E+01	0.00E+00	0.00E+00	0.00E+00	1.14E+00	0.00E+00
38834	3	10	HUA	Spinal cord	1.69E+01	0.00E+00	0.00E+00	0.00E+00	0.00E+00	0.00E+00	0.00E+00	1.55E+01	1.29E+01	6.77E+00	0.00E+00	0.00E+00	0.00E+00	0.00E+00	0.00E+00	0.00E+00	0.00E+00	0.00E+00	0.00E+00	0.00E+00	0.00E+00	1.20E+01	0.00E+00	0.00E+00	0.00E+00	0.00E+00	0.00E+00	0.00E+00	0.00E+00	0.00E+00	0.00E+00	4.59E-01	0.00E+00	0.00E+00	1.75E+00	0.00E+00	0.00E+00	0.00E+00	2.75E+01	0.00E+00	2.37E+01	0.00E+00	0.00E+00	0.00E+00	0.00E+00	0.00E+00	0.00E+00	8.84E-01	0.00E+00	0.00E+00	0.00E+00	0.00E+00	0.00E+00	0.00E+00	0.00E+00	6.92E+00	1.31E+02	0.00E+00	0.00E+00	0.00E+00	6.98E+00	1.43E+01	0.00E+00	0.00E+00	0.00E+00	1.08E+01	0.00E+00	0.00E+00	3.88E-01	0.00E+00
38835	3	10	HUA	Presomitic mesoderm	0.00E+00	3.38E+00	0.00E+00	0.00E+00	0.00E+00	0.00E+00	0.00E+00	0.00E+00	7.54E+00	0.00E+00	0.00E+00	9.87E+00	9.92E-01	0.00E+00	0.00E+00	0.00E+00	1.46E+01	7.01E+00	0.00E+00	8.75E-02	4.99E+00	1.31E+00	0.00E+00	0.00E+00	0.00E+00	5.05E-01	9.80E-01	0.00E+00	8.48E+00	0.00E+00	0.00E+00	0.00E+00	0.00E+00	0.00E+00	0.00E+00	6.26E+01	0.00E+00	1.77E-01	1.34E+02	0.00E+00	0.00E+00	0.00E+00	0.00E+00	0.00E+00	0.00E+00	0.00E+00	0.00E+00	0.00E+00	0.00E+00	0.00E+00	0.00E+00	8.55E+00	6.95E-01	5.73E+00	0.00E+00	8.97E+01	2.55E+01	0.00E+00	0.00E+00	0.00E+00	1.44E+01	2.49E+00	0.00E+00	0.00E+00	0.00E+00	0.00E+00	0.00E+00	0.00E+00	1.93E-01	0.00E+00
38836	3	10	HUA	Midbrain	6.95E+01	0.00E+00	0.00E+00	0.00E+00	0.00E+00	0.00E+00	4.81E-01	4.96E+00	1.46E+01	0.00E+00	0.00E+00	0.00E+00	0.00E+00	3.54E+00	0.00E+00	3.81E+00	0.00E+00	0.00E+00	4.06E-02	0.00E+00	1.29E+01	0.00E+00	2.37E+00	0.00E+00	3.42E+00	0.00E+00	0.00E+00	0.00E+00	0.00E+00	9.57E-01	0.00E+00	0.00E+00	0.00E+00	0.00E+00	0.00E+00	1.05E+01	0.00E+00	2.93E-01	1.46E+00	0.00E+00	1.51E+01	2.84E+00	0.00E+00	3.88E+00	0.00E+00	0.00E+00	3.28E+00	0.00E+00	0.00E+00	0.00E+00	0.00E+00	0.00E+00	8.04E+00	0.00E+00	1.95E+00	0.00E+00	7.17E+01	0.00E+00	0.00E+00	0.00E+00	9.34E+00	0.00E+00	2.49E+00	1.29E+00	0.00E+00	0.00E+00	0.00E+00	8.97E-01	9.54E-01	2.18E+00
38837	3	10	HUA	Epidermal other	0.00E+00	0.00E+00	0.00E+00	0.00E+00	0.00E+00	0.00E+00	0.00E+00	0.00E+00	0.00E+00	0.00E+00	0.00E+00	0.00E+00	0.00E+00	0.00E+00	0.00E+00	0.00E+00	0.00E+00	0.00E+00	0.00E+00	1.69E+01	0.00E+00	0.00E+00	0.00E+00	0.00E+00	0.00E+00	0.00E+00	0.00E+00	0.00E+00	0.00E+00	0.00E+00	0.00E+00	0.00E+00	0.00E+00	0.00E+00	0.00E+00	2.84E+01	0.00E+00	7.23E+00	5.60E+01	0.00E+00	4.67E+00	0.00E+00	0.00E+00	0.00E+00	0.00E+00	1.65E+00	0.00E+00	0.00E+00	0.00E+00	0.00E+00	0.00E+00	0.00E+00	0.00E+00	6.96E-01	0.00E+00	0.00E+00	6.24E+01	0.00E+00	7.97E+00	6.06E+00	1.29E+01	1.19E+02	0.00E+00	0.00E+00	0.00E+00	0.00E+00	0.00E+00	3.05E+00	0.00E+00	0.00E+00
38838	3	10	HUA	Spinal cord	3.38E+00	1.05E+00	0.00E+00	0.00E+00	0.00E+00	0.00E+00	6.49E-01	0.00E+00	3.76E+00	0.00E+00	3.11E+00	0.00E+00	0.00E+00	8.48E-01	1.52E-01	0.00E+00	5.35E-01	0.00E+00	7.33E-03	0.00E+00	0.00E+00	0.00E+00	0.00E+00	0.00E+00	0.00E+00	0.00E+00	0.00E+00	0.00E+00	8.18E-01	0.00E+00	0.00E+00	0.00E+00	0.00E+00	2.41E+00	0.00E+00	0.00E+00	0.00E+00	0.00E+00	4.07E+01	0.00E+00	5.51E+00	0.00E+00	0.00E+00	0.00E+00	0.00E+00	1.00E+01	0.00E+00	0.00E+00	4.06E+00	2.83E-02	0.00E+00	0.00E+00	0.00E+00	0.00E+00	0.00E+00	0.00E+00	6.34E+01	2.55E+00	0.00E+00	0.00E+00	0.00E+00	8.33E+01	0.00E+00	0.00E+00	0.00E+00	0.00E+00	0.00E+00	3.10E+00	0.00E+00	0.00E+00
38839	3	10	HUA	Endoderm (early)	0.00E+00	2.24E-01	9.10E+00	0.00E+00	0.00E+00	1.52E+00	0.00E+00	4.48E+00	1.43E+01	0.00E+00	0.00E+00	7.72E-01	0.00E+00	0.00E+00	0.00E+00	0.00E+00	0.00E+00	2.30E+00	0.00E+00	0.00E+00	0.00E+00	0.00E+00	0.00E+00	0.00E+00	0.00E+00	7.33E-02	0.00E+00	1.19E+00	0.00E+00	7.01E+00	0.00E+00	0.00E+00	0.00E+00	0.00E+00	0.00E+00	2.04E+01	0.00E+00	0.00E+00	2.07E+00	0.00E+00	1.99E+00	0.00E+00	0.00E+00	1.28E+01	5.88E+00	0.00E+00	0.00E+00	0.00E+00	0.00E+00	0.00E+00	1.66E+00	0.00E+00	0.00E+00	1.94E+00	0.00E+00	6.59E+01	1.05E+02	0.00E+00	0.00E+00	0.00E+00	2.60E+00	1.42E+01	0.00E+00	1.46E+01	4.38E-01	2.28E-01	0.00E+00	0.00E+00	0.00E+00	0.00E+00
38840	3	10	HUA	Epidermal other	6.88E-01	0.00E+00	0.00E+00	0.00E+00	0.00E+00	4.40E-01	6.23E-02	0.00E+00	0.00E+00	0.00E+00	1.05E-01	0.00E+00	7.05E-01	0.00E+00	0.00E+00	0.00E+00	0.00E+00	0.00E+00	2.17E-01	0.00E+00	0.00E+00	0.00E+00	0.00E+00	0.00E+00	0.00E+00	0.00E+00	0.00E+00	0.00E+00	0.00E+00	0.00E+00	2.64E+00	0.00E+00	0.00E+00	0.00E+00	0.00E+00	9.38E+00	0.00E+00	0.00E+00	3.89E+01	0.00E+00	0.00E+00	1.06E+00	2.59E+00	0.00E+00	0.00E+00	0.00E+00	5.88E+00	1.26E+00	2.21E+01	9.92E-01	0.00E+00	0.00E+00	2.53E+00	0.00E+00	0.00E+00	0.00E+00	0.00E+00	0.00E+00	3.98E-01	1.15E+00	0.00E+00	1.16E+02	0.00E+00	0.00E+00	1.03E+01	0.00E+00	0.00E+00	0.00E+00	0.00E+00	0.00E+00
38841	3	10	HUA	Spinal cord	3.67E+01	1.08E+00	0.00E+00	0.00E+00	0.00E+00	6.94E+00	0.00E+00	1.05E+00	9.07E+00	0.00E+00	0.00E+00	0.00E+00	0.00E+00	6.74E+00	4.58E-01	1.04E+00	5.51E-01	0.00E+00	0.00E+00	0.00E+00	0.00E+00	0.00E+00	0.00E+00	0.00E+00	0.00E+00	0.00E+00	1.00E-01	8.30E-02	3.33E-01	0.00E+00	0.00E+00	0.00E+00	0.00E+00	0.00E+00	8.15E-01	0.00E+00	0.00E+00	1.31E+00	7.33E+00	7.45E-01	0.00E+00	0.00E+00	0.00E+00	0.00E+00	0.00E+00	0.00E+00	0.00E+00	0.00E+00	0.00E+00	1.04E+00	0.00E+00	0.00E+00	8.62E-01	1.68E+00	0.00E+00	6.22E+00	1.20E+02	0.00E+00	7.01E+00	0.00E+00	0.00E+00	0.00E+00	0.00E+00	7.11E-02	0.00E+00	1.16E+00	0.00E+00	2.43E+00	0.00E+00	0.00E+00
38842	3	10	HUA	Forebrain	5.85E+01	9.08E-01	0.00E+00	2.08E+00	0.00E+00	5.69E+00	0.00E+00	0.00E+00	0.00E+00	1.01E+00	0.00E+00	1.85E+00	0.00E+00	0.00E+00	3.72E-01	0.00E+00	0.00E+00	4.65E+00	3.41E-01	1.28E+00	0.00E+00	0.00E+00	0.00E+00	0.00E+00	4.32E+00	0.00E+00	9.38E-01	0.00E+00	0.00E+00	0.00E+00	0.00E+00	0.00E+00	4.69E+00	2.44E+00	0.00E+00	0.00E+00	0.00E+00	0.00E+00	0.00E+00	8.92E-01	0.00E+00	0.00E+00	1.30E+01	0.00E+00	0.00E+00	0.00E+00	7.07E+00	0.00E+00	0.00E+00	0.00E+00	0.00E+00	1.76E+00	0.00E+00	0.00E+00	0.00E+00	0.00E+00	1.35E+01	0.00E+00	0.00E+00	0.00E+00	9.93E+00	1.13E+01	1.73E+01	8.17E+00	0.00E+00	1.34E+00	0.00E+00	0.00E+00	0.00E+00	0.00E+00
38843	3	10	HUA	Endoderm (early)	1.40E+01	4.40E-01	1.46E+01	0.00E+00	0.00E+00	2.57E+00	0.00E+00	9.29E-01	9.93E-01	0.00E+00	1.42E+00	0.00E+00	0.00E+00	2.22E+00	1.07E-01	4.48E+00	0.00E+00	0.00E+00	0.00E+00	0.00E+00	3.22E+00	0.00E+00	2.48E+00	1.57E+00	0.00E+00	6.19E-01	1.49E-01	0.00E+00	0.00E+00	0.00E+00	0.00E+00	0.00E+00	0.00E+00	0.00E+00	0.00E+00	0.00E+00	0.00E+00	7.16E-01	1.45E+01	2.08E+00	3.54E+00	0.00E+00	1.14E+01	5.29E+00	4.64E+00	0.00E+00	0.00E+00	2.15E-01	2.01E+00	0.00E+00	0.00E+00	0.00E+00	0.00E+00	5.98E+00	0.00E+00	2.59E+01	2.06E+01	0.00E+00	2.84E+00	0.00E+00	5.08E+00	1.50E+01	0.00E+00	0.00E+00	1.15E+01	5.27E+00	0.00E+00	0.00E+00	0.00E+00	0.00E+00
38844	3	10	HUA	Spinal cord	0.00E+00	0.00E+00	0.00E+00	0.00E+00	0.00E+00	0.00E+00	0.00E+00	1.86E+00	0.00E+00	2.38E+00	0.00E+00	0.00E+00	0.00E+00	0.00E+00	7.59E-02	0.00E+00	3.80E+00	0.00E+00	0.00E+00	0.00E+00	3.60E+00	0.00E+00	0.00E+00	0.00E+00	1.47E+01	0.00E+00	0.00E+00	1.14E+01	0.00E+00	1.45E+00	0.00E+00	0.00E+00	0.00E+00	0.00E+00	0.00E+00	6.21E+00	0.00E+00	0.00E+00	0.00E+00	0.00E+00	0.00E+00	0.00E+00	0.00E+00	0.00E+00	8.83E+00	1.13E-01	0.00E+00	0.00E+00	3.19E-01	0.00E+00	0.00E+00	9.24E-01	0.00E+00	0.00E+00	0.00E+00	0.00E+00	6.37E+01	0.00E+00	0.00E+00	0.00E+00	7.19E+00	0.00E+00	1.20E+00	0.00E+00	0.00E+00	3.64E-02	0.00E+00	0.00E+00	0.00E+00	0.00E+00
38845	3	10	HUA	Spinal cord	0.00E+00	2.63E+00	0.00E+00	0.00E+00	0.00E+00	0.00E+00	0.00E+00	1.22E-01	0.00E+00	0.00E+00	0.00E+00	8.30E-02	0.00E+00	0.00E+00	1.13E+00	0.00E+00	0.00E+00	0.00E+00	0.00E+00	0.00E+00	0.00E+00	0.00E+00	0.00E+00	0.00E+00	0.00E+00	0.00E+00	0.00E+00	0.00E+00	1.65E+00	7.31E+00	0.00E+00	0.00E+00	0.00E+00	0.00E+00	0.00E+00	2.29E+01	0.00E+00	0.00E+00	1.38E+01	0.00E+00	0.00E+00	0.00E+00	0.00E+00	0.00E+00	0.00E+00	0.00E+00	0.00E+00	0.00E+00	0.00E+00	0.00E+00	0.00E+00	0.00E+00	0.00E+00	0.00E+00	0.00E+00	1.89E+00	5.27E+01	0.00E+00	0.00E+00	8.79E-01	0.00E+00	2.52E+01	0.00E+00	0.00E+00	3.17E+00	0.00E+00	0.00E+00	0.00E+00	0.00E+00	0.00E+00
38846	3	10	HUA	Epidermal other	1.09E+01	0.00E+00	5.21E+00	0.00E+00	0.00E+00	0.00E+00	0.00E+00	2.92E+00	6.53E+00	0.00E+00	0.00E+00	0.00E+00	0.00E+00	1.09E+00	4.11E-01	0.00E+00	1.24E+00	4.24E+00	0.00E+00	0.00E+00	0.00E+00	0.00E+00	0.00E+00	0.00E+00	0.00E+00	0.00E+00	0.00E+00	0.00E+00	0.00E+00	0.00E+00	0.00E+00	0.00E+00	0.00E+00	0.00E+00	0.00E+00	0.00E+00	0.00E+00	0.00E+00	1.87E+00	2.22E+00	7.56E+00	2.02E-01	4.09E+00	7.07E-01	7.60E-01	0.00E+00	0.00E+00	3.47E-01	7.04E-02	0.00E+00	3.25E+00	6.67E+00	4.14E-01	0.00E+00	0.00E+00	0.00E+00	1.35E+01	0.00E+00	0.00E+00	1.05E+00	7.93E+00	1.86E+01	4.85E+00	0.00E+00	1.70E+00	5.48E-01	0.00E+00	4.15E+00	0.00E+00	0.00E+00
38847	3	10	HUA	Presomitic mesoderm	8.25E+00	0.00E+00	0.00E+00	0.00E+00	0.00E+00	0.00E+00	9.12E-02	0.00E+00	0.00E+00	9.13E+00	0.00E+00	0.00E+00	0.00E+00	0.00E+00	0.00E+00	0.00E+00	0.00E+00	0.00E+00	0.00E+00	0.00E+00	1.84E+00	0.00E+00	0.00E+00	0.00E+00	0.00E+00	0.00E+00	0.00E+00	0.00E+00	0.00E+00	8.49E+00	0.00E+00	0.00E+00	0.00E+00	0.00E+00	0.00E+00	2.71E+01	0.00E+00	0.00E+00	2.04E+01	7.52E-01	0.00E+00	0.00E+00	0.00E+00	0.00E+00	0.00E+00	0.00E+00	0.00E+00	0.00E+00	0.00E+00	0.00E+00	0.00E+00	3.54E+00	0.00E+00	0.00E+00	1.55E+00	0.00E+00	0.00E+00	0.00E+00	0.00E+00	0.00E+00	0.00E+00	1.68E+01	0.00E+00	0.00E+00	0.00E+00	0.00E+00	0.00E+00	0.00E+00	2.24E+00	0.00E+00
38848	3	10	HUA	Spinal cord	0.00E+00	0.00E+00	0.00E+00	0.00E+00	0.00E+00	2.31E+00	0.00E+00	0.00E+00	3.78E+00	7.94E+00	0.00E+00	6.20E+00	0.00E+00	0.00E+00	6.63E+00	0.00E+00	2.20E+00	0.00E+00	1.33E+01	0.00E+00	5.25E+00	0.00E+00	0.00E+00	0.00E+00	4.06E+01	0.00E+00	0.00E+00	0.00E+00	0.00E+00	1.50E-01	3.79E+00	7.15E+00	0.00E+00	0.00E+00	0.00E+00	6.54E+01	0.00E+00	0.00E+00	3.31E+01	0.00E+00	4.10E+01	3.80E+00	0.00E+00	0.00E+00	0.00E+00	0.00E+00	3.75E+00	0.00E+00	1.57E+01	0.00E+00	0.00E+00	0.00E+00	7.72E+00	0.00E+00	8.31E+00	0.00E+00	2.36E+02	0.00E+00	1.44E-01	0.00E+00	0.00E+00	1.36E+02	0.00E+00	8.14E+00	0.00E+00	0.00E+00	0.00E+00	0.00E+00	0.00E+00	0.00E+00
38849	3	10	HUA	Epidermal other	0.00E+00	1.14E+01	1.91E+01	0.00E+00	0.00E+00	1.73E+00	0.00E+00	0.00E+00	3.16E+01	0.00E+00	0.00E+00	0.00E+00	7.78E+00	0.00E+00	1.30E+00	0.00E+00	0.00E+00	7.45E+00	0.00E+00	0.00E+00	2.95E+00	2.62E+00	0.00E+00	4.32E+00	0.00E+00	0.00E+00	3.22E-01	0.00E+00	0.00E+00	5.40E+00	0.00E+00	0.00E+00	0.00E+00	0.00E+00	0.00E+00	1.18E+01	0.00E+00	0.00E+00	6.19E+00	0.00E+00	3.58E+00	2.86E-01	0.00E+00	0.00E+00	0.00E+00	0.00E+00	0.00E+00	0.00E+00	0.00E+00	0.00E+00	9.63E+00	0.00E+00	0.00E+00	0.00E+00	0.00E+00	0.00E+00	0.00E+00	0.00E+00	0.00E+00	1.08E+00	0.00E+00	2.99E+02	1.73E-01	9.50E+00	0.00E+00	0.00E+00	0.00E+00	0.00E+00	0.00E+00	0.00E+00
38850	3	10	HUA	Spinal cord	1.75E+01	2.84E+00	6.93E+00	0.00E+00	1.99E+00	0.00E+00	5.09E+00	0.00E+00	0.00E+00	6.16E+00	0.00E+00	0.00E+00	0.00E+00	0.00E+00	1.53E+00	0.00E+00	2.85E+00	0.00E+00	8.95E+00	0.00E+00	0.00E+00	0.00E+00	0.00E+00	0.00E+00	0.00E+00	4.82E-01	0.00E+00	4.16E-01	0.00E+00	0.00E+00	0.00E+00	0.00E+00	0.00E+00	0.00E+00	0.00E+00	0.00E+00	0.00E+00	0.00E+00	1.78E+02	7.34E-01	0.00E+00	2.45E+00	0.00E+00	0.00E+00	0.00E+00	2.77E+00	0.00E+00	0.00E+00	0.00E+00	0.00E+00	0.00E+00	2.55E+00	1.20E+00	2.46E+00	0.00E+00	8.73E+00	1.18E+02	0.00E+00	0.00E+00	2.97E-01	0.00E+00	1.71E+01	0.00E+00	2.44E+00	1.43E+00	0.00E+00	0.00E+00	0.00E+00	2.78E+00	0.00E+00
38851	3	10	HUA	Neural anterior	8.31E+01	3.23E+00	0.00E+00	2.22E+00	0.00E+00	3.79E+00	0.00E+00	0.00E+00	6.45E+00	0.00E+00	1.76E+00	0.00E+00	0.00E+00	2.84E+00	1.57E+01	0.00E+00	6.10E+00	0.00E+00	1.59E-01	0.00E+00	0.00E+00	0.00E+00	0.00E+00	0.00E+00	0.00E+00	0.00E+00	0.00E+00	0.00E+00	0.00E+00	0.00E+00	0.00E+00	1.74E+00	0.00E+00	0.00E+00	0.00E+00	0.00E+00	0.00E+00	0.00E+00	3.31E+01	0.00E+00	3.32E+01	5.16E+00	9.29E+00	1.00E+01	0.00E+00	0.00E+00	5.10E+00	0.00E+00	0.00E+00	0.00E+00	4.77E+00	0.00E+00	4.67E-01	0.00E+00	0.00E+00	0.00E+00	4.69E+01	1.06E+00	0.00E+00	0.00E+00	1.41E+00	9.58E+00	1.23E+01	0.00E+00	0.00E+00	0.00E+00	0.00E+00	0.00E+00	7.86E+00	0.00E+00
38852	3	10	HUA	Epidermal other	7.40E+00	0.00E+00	9.83E+00	0.00E+00	0.00E+00	2.42E+00	1.61E+00	8.29E+00	3.47E+01	0.00E+00	5.32E-01	1.84E+00	2.29E+00	0.00E+00	1.21E+00	0.00E+00	3.58E+00	0.00E+00	1.05E-01	0.00E+00	0.00E+00	5.02E+00	5.33E+00	0.00E+00	1.39E-01	0.00E+00	5.67E+00	0.00E+00	0.00E+00	0.00E+00	0.00E+00	0.00E+00	0.00E+00	1.99E+00	0.00E+00	0.00E+00	0.00E+00	0.00E+00	2.91E+01	0.00E+00	0.00E+00	0.00E+00	0.00E+00	0.00E+00	0.00E+00	0.00E+00	4.04E+00	1.06E-01	0.00E+00	1.42E+00	2.19E+00	0.00E+00	0.00E+00	0.00E+00	0.00E+00	0.00E+00	3.51E+01	0.00E+00	0.00E+00	0.00E+00	7.88E-01	1.34E+02	0.00E+00	0.00E+00	0.00E+00	0.00E+00	1.21E+00	0.00E+00	0.00E+00	0.00E+00
38853	3	10	HUA	Neural anterior	7.31E+01	0.00E+00	8.33E-01	0.00E+00	0.00E+00	0.00E+00	1.83E-01	4.83E+00	7.56E+00	0.00E+00	0.00E+00	6.12E+00	0.00E+00	0.00E+00	1.21E+00	0.00E+00	0.00E+00	0.00E+00	0.00E+00	1.29E+01	0.00E+00	1.96E+01	0.00E+00	0.00E+00	0.00E+00	0.00E+00	0.00E+00	0.00E+00	0.00E+00	0.00E+00	0.00E+00	0.00E+00	0.00E+00	2.61E+00	0.00E+00	0.00E+00	0.00E+00	0.00E+00	5.04E+01	0.00E+00	0.00E+00	0.00E+00	1.02E+01	0.00E+00	0.00E+00	0.00E+00	7.67E+00	0.00E+00	0.00E+00	0.00E+00	0.00E+00	0.00E+00	0.00E+00	0.00E+00	0.00E+00	0.00E+00	4.16E+01	0.00E+00	3.42E+00	0.00E+00	9.34E-02	0.00E+00	2.02E+01	0.00E+00	0.00E+00	0.00E+00	0.00E+00	0.00E+00	0.00E+00	0.00E+00
38854	3	10	HUA	Spinal cord	9.98E-01	0.00E+00	7.70E+00	0.00E+00	0.00E+00	2.07E+00	4.13E-01	0.00E+00	4.81E+00	0.00E+00	9.69E-01	1.06E+01	0.00E+00	0.00E+00	2.16E-01	3.77E+00	0.00E+00	8.12E-01	0.00E+00	0.00E+00	0.00E+00	0.00E+00	0.00E+00	0.00E+00	0.00E+00	0.00E+00	0.00E+00	0.00E+00	0.00E+00	2.15E+01	3.37E+00	0.00E+00	0.00E+00	5.10E-01	0.00E+00	1.32E+01	0.00E+00	0.00E+00	1.15E+00	7.53E+00	0.00E+00	0.00E+00	0.00E+00	0.00E+00	0.00E+00	0.00E+00	0.00E+00	2.58E+00	1.59E+01	5.43E+00	0.00E+00	0.00E+00	3.75E+00	8.18E+00	0.00E+00	0.00E+00	1.58E+02	0.00E+00	3.70E+00	0.00E+00	3.22E+00	4.59E+00	1.47E+00	0.00E+00	4.47E-01	0.00E+00	0.00E+00	1.35E-02	0.00E+00	6.38E+00
38855	3	10	HUA	Midbrain	6.77E+01	0.00E+00	0.00E+00	0.00E+00	2.35E+00	1.29E+00	0.00E+00	2.01E+00	4.87E+00	4.45E-01	5.35E+00	0.00E+00	1.33E+00	0.00E+00	0.00E+00	0.00E+00	0.00E+00	7.21E+00	7.01E-01	0.00E+00	0.00E+00	0.00E+00	3.97E-01	0.00E+00	0.00E+00	8.06E-01	0.00E+00	1.79E-01	0.00E+00	0.00E+00	0.00E+00	1.09E+00	0.00E+00	0.00E+00	8.69E-01	0.00E+00	3.89E+00	0.00E+00	0.00E+00	6.95E+00	0.00E+00	0.00E+00	0.00E+00	0.00E+00	2.47E+01	0.00E+00	0.00E+00	8.36E-01	0.00E+00	1.03E-01	0.00E+00	0.00E+00	0.00E+00	0.00E+00	1.03E+01	1.62E-01	8.34E+01	0.00E+00	0.00E+00	0.00E+00	1.59E+00	0.00E+00	1.02E+00	0.00E+00	0.00E+00	1.33E-02	1.20E+01	0.00E+00	0.00E+00	0.00E+00
38856	3	10	HUA	Lateral plate - fli1a	5.53E+01	1.07E+00	0.00E+00	0.00E+00	0.00E+00	0.00E+00	0.00E+00	0.00E+00	0.00E+00	0.00E+00	0.00E+00	0.00E+00	0.00E+00	0.00E+00	3.13E+00	0.00E+00	0.00E+00	0.00E+00	0.00E+00	0.00E+00	8.74E+00	2.51E+00	0.00E+00	2.27E+00	0.00E+00	0.00E+00	0.00E+00	0.00E+00	0.00E+00	0.00E+00	0.00E+00	0.00E+00	0.00E+00	1.69E+00	0.00E+00	9.54E-01	0.00E+00	0.00E+00	9.07E+01	2.04E+00	8.04E-01	6.42E-01	0.00E+00	9.18E+00	0.00E+00	1.05E+00	0.00E+00	0.00E+00	1.92E+00	0.00E+00	0.00E+00	0.00E+00	4.63E+00	5.58E+00	0.00E+00	5.76E+01	1.21E+01	0.00E+00	2.73E+00	6.33E+00	3.99E+00	2.03E+01	0.00E+00	0.00E+00	0.00E+00	0.00E+00	0.00E+00	0.00E+00	0.00E+00	0.00E+00
38857	3	10	HUA	Spinal cord	2.12E+01	0.00E+00	0.00E+00	0.00E+00	1.60E+00	1.53E+00	0.00E+00	0.00E+00	4.04E+00	1.67E-01	0.00E+00	1.33E+00	0.00E+00	0.00E+00	1.57E+00	0.00E+00	9.30E+00	0.00E+00	4.59E-01	1.77E-01	2.24E+00	0.00E+00	0.00E+00	4.12E+00	1.31E-01	0.00E+00	0.00E+00	0.00E+00	0.00E+00	7.85E-01	0.00E+00	0.00E+00	0.00E+00	0.00E+00	0.00E+00	4.25E+00	0.00E+00	0.00E+00	1.96E+01	0.00E+00	6.68E+00	0.00E+00	1.24E+01	0.00E+00	0.00E+00	0.00E+00	5.39E+00	0.00E+00	0.00E+00	3.96E+00	0.00E+00	3.07E+00	5.74E+00	0.00E+00	2.37E+00	1.48E+01	4.17E+01	0.00E+00	0.00E+00	0.00E+00	1.18E+01	1.59E+01	1.43E+01	2.87E+00	9.35E-01	0.00E+00	0.00E+00	1.27E+00	0.00E+00	0.00E+00
38858	3	10	HUA	Spinal cord	1.82E+01	0.00E+00	0.00E+00	0.00E+00	3.36E+00	0.00E+00	4.44E-01	0.00E+00	3.52E+00	0.00E+00	0.00E+00	0.00E+00	0.00E+00	0.00E+00	7.57E-01	3.88E+00	0.00E+00	0.00E+00	0.00E+00	0.00E+00	0.00E+00	0.00E+00	0.00E+00	0.00E+00	3.18E+00	0.00E+00	1.06E-01	0.00E+00	0.00E+00	0.00E+00	0.00E+00	0.00E+00	7.22E-01	1.20E+00	4.01E+00	0.00E+00	1.91E+00	5.07E-01	8.95E+00	0.00E+00	2.34E+01	0.00E+00	0.00E+00	0.00E+00	0.00E+00	0.00E+00	0.00E+00	0.00E+00	0.00E+00	4.30E-01	0.00E+00	1.45E+01	0.00E+00	5.66E+00	0.00E+00	5.23E-01	8.12E+01	6.44E+00	0.00E+00	1.28E+00	0.00E+00	1.91E+01	0.00E+00	0.00E+00	0.00E+00	9.49E-01	1.16E+00	0.00E+00	0.00E+00	0.00E+00
38859	3	10	HUA	Epidermal other	5.24E+01	0.00E+00	7.78E-01	0.00E+00	0.00E+00	1.74E+01	0.00E+00	0.00E+00	0.00E+00	0.00E+00	0.00E+00	0.00E+00	0.00E+00	0.00E+00	0.00E+00	0.00E+00	0.00E+00	0.00E+00	3.86E-01	0.00E+00	0.00E+00	0.00E+00	0.00E+00	0.00E+00	0.00E+00	0.00E+00	0.00E+00	0.00E+00	0.00E+00	0.00E+00	0.00E+00	0.00E+00	0.00E+00	1.51E+00	0.00E+00	0.00E+00	0.00E+00	0.00E+00	3.97E+01	1.93E+00	0.00E+00	1.36E+00	4.53E+00	0.00E+00	0.00E+00	0.00E+00	0.00E+00	0.00E+00	0.00E+00	0.00E+00	0.00E+00	0.00E+00	0.00E+00	6.15E+00	0.00E+00	0.00E+00	0.00E+00	0.00E+00	0.00E+00	0.00E+00	4.93E+00	2.79E+01	0.00E+00	0.00E+00	0.00E+00	0.00E+00	0.00E+00	0.00E+00	0.00E+00	0.00E+00
38860	3	10	HUA	Neural anterior	6.22E+01	7.89E-01	0.00E+00	0.00E+00	1.93E+00	0.00E+00	0.00E+00	0.00E+00	2.37E+00	0.00E+00	0.00E+00	0.00E+00	2.34E+00	0.00E+00	0.00E+00	0.00E+00	1.22E-01	0.00E+00	7.37E+00	0.00E+00	2.04E+00	0.00E+00	0.00E+00	0.00E+00	3.12E+00	8.24E-01	0.00E+00	0.00E+00	0.00E+00	2.70E-01	0.00E+00	0.00E+00	0.00E+00	5.32E-01	0.00E+00	0.00E+00	0.00E+00	0.00E+00	1.98E+01	0.00E+00	1.27E+01	1.45E-01	8.82E+00	0.00E+00	0.00E+00	9.51E-01	6.96E-01	0.00E+00	0.00E+00	0.00E+00	1.06E-01	0.00E+00	0.00E+00	0.00E+00	0.00E+00	0.00E+00	0.00E+00	0.00E+00	0.00E+00	0.00E+00	6.07E-02	0.00E+00	1.03E+01	0.00E+00	0.00E+00	0.00E+00	8.60E-01	0.00E+00	0.00E+00	0.00E+00
38861	3	10	HUA	Presomitic mesoderm	6.08E+00	0.00E+00	0.00E+00	0.00E+00	0.00E+00	1.69E+00	6.01E-01	0.00E+00	1.03E+00	0.00E+00	1.95E+00	0.00E+00	0.00E+00	0.00E+00	0.00E+00	0.00E+00	1.67E+01	0.00E+00	0.00E+00	1.44E-01	1.54E+00	0.00E+00	3.08E+00	0.00E+00	9.19E-01	7.41E-01	2.24E-01	0.00E+00	0.00E+00	0.00E+00	0.00E+00	0.00E+00	0.00E+00	1.67E-01	0.00E+00	5.01E+01	6.21E-01	0.00E+00	6.95E-01	0.00E+00	5.08E+00	0.00E+00	4.29E+00	0.00E+00	3.09E+00	0.00E+00	0.00E+00	0.00E+00	0.00E+00	4.27E-01	0.00E+00	0.00E+00	0.00E+00	0.00E+00	0.00E+00	0.00E+00	2.36E+00	8.26E-02	0.00E+00	0.00E+00	5.09E+00	0.00E+00	0.00E+00	2.23E+00	0.00E+00	6.46E-01	0.00E+00	0.00E+00	0.00E+00	0.00E+00
38862	3	10	HUA	Forebrain	4.01E+01	0.00E+00	3.17E+00	0.00E+00	0.00E+00	0.00E+00	0.00E+00	0.00E+00	8.49E-02	0.00E+00	0.00E+00	3.26E+00	0.00E+00	0.00E+00	0.00E+00	1.91E+00	0.00E+00	0.00E+00	0.00E+00	1.01E-01	0.00E+00	0.00E+00	3.92E+00	0.00E+00	0.00E+00	1.84E-01	1.46E-01	1.44E+00	3.56E-01	3.37E+00	0.00E+00	0.00E+00	0.00E+00	0.00E+00	0.00E+00	0.00E+00	0.00E+00	0.00E+00	5.61E+00	3.66E+00	8.05E+00	3.55E-01	3.58E+01	0.00E+00	8.32E+00	0.00E+00	0.00E+00	0.00E+00	0.00E+00	0.00E+00	0.00E+00	0.00E+00	0.00E+00	0.00E+00	2.41E+01	0.00E+00	9.33E+00	0.00E+00	0.00E+00	0.00E+00	0.00E+00	0.00E+00	0.00E+00	0.00E+00	1.74E+00	0.00E+00	0.00E+00	0.00E+00	9.82E-01	0.00E+00
38863	3	10	HUA	Epidermal other	5.68E+00	7.23E-02	1.58E+01	2.30E-01	1.14E+01	2.23E-01	0.00E+00	0.00E+00	1.67E+01	2.29E+00	4.27E-01	0.00E+00	0.00E+00	7.53E-01	1.31E+00	0.00E+00	0.00E+00	0.00E+00	0.00E+00	0.00E+00	0.00E+00	0.00E+00	0.00E+00	1.63E+00	1.13E+00	1.68E-01	2.88E-01	4.09E-01	2.58E-01	0.00E+00	4.46E-01	0.00E+00	0.00E+00	0.00E+00	0.00E+00	0.00E+00	0.00E+00	0.00E+00	0.00E+00	0.00E+00	0.00E+00	0.00E+00	2.15E+00	1.82E+00	0.00E+00	1.09E+00	0.00E+00	3.48E-01	8.35E-01	0.00E+00	0.00E+00	0.00E+00	2.82E+00	0.00E+00	0.00E+00	5.64E-01	5.12E+00	0.00E+00	5.67E-02	4.38E-01	0.00E+00	2.27E+01	0.00E+00	2.17E+00	5.44E-02	7.31E-01	0.00E+00	6.18E-01	0.00E+00	0.00E+00
38864	3	10	HUA	Endoderm (early)	0.00E+00	0.00E+00	0.00E+00	0.00E+00	5.12E+00	0.00E+00	0.00E+00	0.00E+00	2.56E+01	0.00E+00	0.00E+00	1.18E+01	0.00E+00	0.00E+00	0.00E+00	0.00E+00	0.00E+00	0.00E+00	0.00E+00	0.00E+00	0.00E+00	3.91E+00	0.00E+00	0.00E+00	1.08E+01	0.00E+00	0.00E+00	0.00E+00	0.00E+00	4.67E+00	0.00E+00	0.00E+00	0.00E+00	0.00E+00	0.00E+00	7.05E+01	0.00E+00	0.00E+00	5.15E+01	0.00E+00	0.00E+00	0.00E+00	0.00E+00	4.21E+01	0.00E+00	0.00E+00	0.00E+00	1.24E+00	0.00E+00	0.00E+00	0.00E+00	4.71E+01	1.01E+01	0.00E+00	0.00E+00	1.35E+02	2.04E+02	0.00E+00	0.00E+00	0.00E+00	0.00E+00	5.92E+01	0.00E+00	0.00E+00	0.00E+00	4.66E-01	0.00E+00	0.00E+00	0.00E+00	3.78E+00
38865	3	10	HUA	Presomitic mesoderm	0.00E+00	0.00E+00	0.00E+00	0.00E+00	0.00E+00	0.00E+00	0.00E+00	0.00E+00	8.03E+00	0.00E+00	0.00E+00	0.00E+00	0.00E+00	0.00E+00	2.73E+00	0.00E+00	1.13E+02	0.00E+00	0.00E+00	0.00E+00	0.00E+00	0.00E+00	0.00E+00	3.59E+00	0.00E+00	3.12E+00	0.00E+00	0.00E+00	0.00E+00	0.00E+00	0.00E+00	0.00E+00	0.00E+00	0.00E+00	0.00E+00	2.49E+02	0.00E+00	0.00E+00	7.40E+01	5.83E+00	0.00E+00	0.00E+00	0.00E+00	0.00E+00	0.00E+00	0.00E+00	0.00E+00	0.00E+00	1.21E+00	0.00E+00	0.00E+00	0.00E+00	6.92E+00	0.00E+00	4.12E+00	2.19E+01	3.17E+01	0.00E+00	0.00E+00	0.00E+00	8.22E+00	7.65E-01	0.00E+00	0.00E+00	6.79E+00	0.00E+00	0.00E+00	6.02E+00	0.00E+00	0.00E+00
38866	3	10	HUA	Neural anterior	1.10E+02	0.00E+00	6.76E+00	0.00E+00	0.00E+00	0.00E+00	0.00E+00	8.12E-01	8.83E+00	1.18E+01	0.00E+00	0.00E+00	0.00E+00	2.15E+01	1.15E+00	0.00E+00	0.00E+00	0.00E+00	0.00E+00	4.13E+00	0.00E+00	1.26E+00	4.22E-01	0.00E+00	6.47E-01	0.00E+00	5.81E-01	0.00E+00	0.00E+00	1.22E+00	0.00E+00	7.17E-01	0.00E+00	0.00E+00	0.00E+00	0.00E+00	0.00E+00	1.75E+00	6.79E+01	0.00E+00	7.49E+00	3.83E+00	1.14E+00	8.78E+00	7.04E+00	0.00E+00	9.21E+00	0.00E+00	0.00E+00	0.00E+00	0.00E+00	0.00E+00	4.87E-01	1.27E+00	0.00E+00	0.00E+00	1.98E+01	0.00E+00	0.00E+00	0.00E+00	3.92E+01	1.16E+01	3.03E+01	0.00E+00	1.55E+00	0.00E+00	1.14E+01	0.00E+00	0.00E+00	0.00E+00
38867	3	10	HUA	Presomitic mesoderm	1.00E+01	0.00E+00	0.00E+00	0.00E+00	4.55E+00	4.98E-01	0.00E+00	0.00E+00	5.73E+00	0.00E+00	0.00E+00	3.77E+00	0.00E+00	1.37E+01	8.56E+00	0.00E+00	8.67E-02	0.00E+00	0.00E+00	0.00E+00	6.90E+00	0.00E+00	0.00E+00	0.00E+00	0.00E+00	3.89E+00	0.00E+00	0.00E+00	0.00E+00	1.13E+01	0.00E+00	4.33E+00	0.00E+00	0.00E+00	0.00E+00	8.90E+01	0.00E+00	0.00E+00	1.25E+01	0.00E+00	2.87E+00	0.00E+00	9.96E-02	0.00E+00	0.00E+00	0.00E+00	0.00E+00	0.00E+00	8.76E+00	1.02E+00	0.00E+00	1.06E+01	2.53E+01	0.00E+00	0.00E+00	3.68E+01	4.59E+00	0.00E+00	0.00E+00	0.00E+00	0.00E+00	5.76E+01	1.01E+01	1.01E+00	0.00E+00	1.42E-01	7.45E+00	0.00E+00	0.00E+00	0.00E+00
38868	3	10	HUA	Lateral plate - ripply1	3.09E+01	0.00E+00	1.40E+01	0.00E+00	0.00E+00	1.76E+00	0.00E+00	0.00E+00	0.00E+00	0.00E+00	0.00E+00	0.00E+00	0.00E+00	1.30E+01	0.00E+00	0.00E+00	1.35E+01	2.09E+00	0.00E+00	0.00E+00	0.00E+00	2.90E+00	1.48E+01	0.00E+00	1.23E-01	0.00E+00	0.00E+00	0.00E+00	0.00E+00	0.00E+00	0.00E+00	0.00E+00	0.00E+00	0.00E+00	0.00E+00	0.00E+00	0.00E+00	0.00E+00	1.13E+02	8.23E-01	3.67E+00	0.00E+00	8.18E+00	3.28E+00	0.00E+00	8.04E+00	0.00E+00	0.00E+00	0.00E+00	0.00E+00	0.00E+00	0.00E+00	2.51E+00	0.00E+00	0.00E+00	7.76E+01	5.19E+01	0.00E+00	0.00E+00	0.00E+00	1.65E+01	0.00E+00	0.00E+00	8.94E+00	0.00E+00	0.00E+00	0.00E+00	0.00E+00	0.00E+00	0.00E+00
38869	3	10	HUA	Forebrain	7.66E+01	0.00E+00	5.41E+00	0.00E+00	0.00E+00	8.73E+00	0.00E+00	0.00E+00	7.21E+00	0.00E+00	0.00E+00	0.00E+00	2.63E+00	0.00E+00	1.87E+00	3.64E-01	0.00E+00	0.00E+00	0.00E+00	4.96E+00	0.00E+00	0.00E+00	0.00E+00	0.00E+00	0.00E+00	0.00E+00	0.00E+00	0.00E+00	0.00E+00	0.00E+00	3.83E-01	2.95E+00	6.45E-01	2.82E+00	0.00E+00	0.00E+00	0.00E+00	0.00E+00	5.93E+01	0.00E+00	0.00E+00	0.00E+00	7.16E+00	1.56E+00	0.00E+00	0.00E+00	3.48E+00	0.00E+00	0.00E+00	0.00E+00	0.00E+00	0.00E+00	2.93E+00	0.00E+00	0.00E+00	0.00E+00	4.54E+01	0.00E+00	6.56E-01	0.00E+00	0.00E+00	0.00E+00	3.02E+01	8.08E+00	2.16E+00	0.00E+00	0.00E+00	0.00E+00	2.09E+00	0.00E+00
38870	3	10	HUA	Lateral plate - fli1a	0.00E+00	0.00E+00	0.00E+00	0.00E+00	0.00E+00	6.28E-01	3.18E+00	0.00E+00	2.62E+01	0.00E+00	0.00E+00	0.00E+00	0.00E+00	2.80E-01	5.46E+00	0.00E+00	1.17E+01	6.12E-01	0.00E+00	0.00E+00	1.08E+01	0.00E+00	4.14E-01	1.18E+01	0.00E+00	2.21E+00	1.34E+00	0.00E+00	0.00E+00	1.20E+01	0.00E+00	0.00E+00	5.51E-01	0.00E+00	0.00E+00	1.84E+00	0.00E+00	0.00E+00	6.78E+01	0.00E+00	7.29E-01	0.00E+00	0.00E+00	2.12E+01	0.00E+00	0.00E+00	0.00E+00	0.00E+00	3.04E+00	0.00E+00	0.00E+00	0.00E+00	7.55E+00	0.00E+00	0.00E+00	5.64E+01	3.07E+01	0.00E+00	0.00E+00	5.61E-01	1.10E+01	3.53E+01	0.00E+00	0.00E+00	0.00E+00	0.00E+00	3.31E-01	0.00E+00	1.42E+00	0.00E+00
38871	3	10	HUA	Notochord	0.00E+00	0.00E+00	2.99E+01	0.00E+00	0.00E+00	0.00E+00	0.00E+00	0.00E+00	0.00E+00	0.00E+00	0.00E+00	0.00E+00	0.00E+00	1.16E+02	0.00E+00	0.00E+00	7.53E+01	0.00E+00	0.00E+00	0.00E+00	0.00E+00	0.00E+00	0.00E+00	1.21E+00	3.72E+00	1.15E-01	0.00E+00	0.00E+00	0.00E+00	0.00E+00	0.00E+00	0.00E+00	4.65E+01	0.00E+00	1.62E+00	0.00E+00	0.00E+00	0.00E+00	2.38E+01	5.19E+00	8.31E+00	0.00E+00	2.28E+01	0.00E+00	3.80E+00	0.00E+00	0.00E+00	0.00E+00	0.00E+00	0.00E+00	0.00E+00	0.00E+00	0.00E+00	0.00E+00	0.00E+00	4.57E+01	7.90E+01	0.00E+00	1.59E+00	3.71E+00	5.54E+00	0.00E+00	0.00E+00	0.00E+00	0.00E+00	0.00E+00	0.00E+00	0.00E+00	3.00E+01	0.00E+00
38872	3	10	HUA	Epidermal other	1.34E+01	0.00E+00	4.52E+01	0.00E+00	0.00E+00	3.73E+00	0.00E+00	0.00E+00	1.57E+01	0.00E+00	3.72E+00	4.91E+00	0.00E+00	0.00E+00	8.01E-01	1.14E+00	0.00E+00	0.00E+00	0.00E+00	0.00E+00	0.00E+00	0.00E+00	0.00E+00	5.36E+00	0.00E+00	0.00E+00	2.73E-01	1.07E+00	6.47E+00	1.66E+00	0.00E+00	4.22E-01	0.00E+00	0.00E+00	0.00E+00	0.00E+00	0.00E+00	9.09E-01	1.27E+01	0.00E+00	0.00E+00	0.00E+00	8.05E+00	7.96E+00	0.00E+00	0.00E+00	0.00E+00	8.47E-01	0.00E+00	0.00E+00	0.00E+00	1.98E+01	0.00E+00	0.00E+00	0.00E+00	0.00E+00	0.00E+00	0.00E+00	0.00E+00	0.00E+00	1.03E+01	1.02E+02	4.37E+00	0.00E+00	6.19E-01	0.00E+00	0.00E+00	0.00E+00	0.00E+00	0.00E+00
38873	3	10	HUA	Endoderm (early)	0.00E+00	7.62E-01	2.01E+01	1.30E+00	0.00E+00	0.00E+00	0.00E+00	9.69E+00	0.00E+00	5.31E+00	0.00E+00	5.10E+00	0.00E+00	6.58E+00	5.63E+00	0.00E+00	0.00E+00	0.00E+00	0.00E+00	0.00E+00	0.00E+00	0.00E+00	0.00E+00	0.00E+00	0.00E+00	0.00E+00	0.00E+00	5.94E+00	0.00E+00	1.48E+01	4.61E-01	0.00E+00	0.00E+00	1.03E+00	0.00E+00	5.86E+01	0.00E+00	0.00E+00	1.06E+00	0.00E+00	0.00E+00	0.00E+00	0.00E+00	2.86E+00	0.00E+00	6.32E-01	0.00E+00	0.00E+00	0.00E+00	0.00E+00	0.00E+00	1.44E+01	0.00E+00	0.00E+00	1.84E+00	1.34E+01	6.10E+01	0.00E+00	0.00E+00	8.49E+00	4.98E+00	0.00E+00	0.00E+00	4.59E+00	3.21E+00	0.00E+00	4.88E+00	0.00E+00	4.18E-01	0.00E+00
38874	3	10	HUA	Epidermal other	0.00E+00	0.00E+00	2.74E+01	0.00E+00	3.96E+00	0.00E+00	0.00E+00	0.00E+00	0.00E+00	2.03E-01	0.00E+00	0.00E+00	0.00E+00	0.00E+00	0.00E+00	0.00E+00	0.00E+00	0.00E+00	0.00E+00	6.63E+00	0.00E+00	0.00E+00	0.00E+00	0.00E+00	0.00E+00	0.00E+00	0.00E+00	0.00E+00	0.00E+00	0.00E+00	0.00E+00	0.00E+00	0.00E+00	0.00E+00	0.00E+00	0.00E+00	0.00E+00	1.99E+00	5.34E+01	0.00E+00	0.00E+00	0.00E+00	0.00E+00	0.00E+00	3.95E+00	0.00E+00	0.00E+00	0.00E+00	0.00E+00	2.41E+00	0.00E+00	0.00E+00	0.00E+00	0.00E+00	0.00E+00	0.00E+00	4.59E-01	0.00E+00	0.00E+00	0.00E+00	0.00E+00	6.72E+01	0.00E+00	0.00E+00	2.05E+00	8.18E+00	0.00E+00	0.00E+00	0.00E+00	0.00E+00
38875	3	10	HUA	Spinal cord	2.29E+01	0.00E+00	0.00E+00	0.00E+00	0.00E+00	0.00E+00	0.00E+00	0.00E+00	0.00E+00	0.00E+00	0.00E+00	3.42E-01	0.00E+00	2.81E+00	0.00E+00	0.00E+00	0.00E+00	0.00E+00	1.91E-02	0.00E+00	2.71E+00	7.57E-01	0.00E+00	0.00E+00	0.00E+00	0.00E+00	0.00E+00	1.52E+00	1.16E-01	0.00E+00	0.00E+00	1.38E+00	0.00E+00	0.00E+00	0.00E+00	4.85E+00	0.00E+00	0.00E+00	6.99E+01	0.00E+00	0.00E+00	2.67E+00	0.00E+00	0.00E+00	2.39E+00	0.00E+00	0.00E+00	1.15E-01	0.00E+00	0.00E+00	0.00E+00	0.00E+00	0.00E+00	5.96E-01	0.00E+00	9.92E+00	2.04E+01	0.00E+00	0.00E+00	0.00E+00	4.79E+00	1.25E+00	1.33E+00	2.74E-01	0.00E+00	0.00E+00	0.00E+00	1.04E+00	0.00E+00	1.59E-01
38876	3	10	HUA	Presomitic mesoderm	2.79E+01	0.00E+00	0.00E+00	0.00E+00	0.00E+00	0.00E+00	0.00E+00	0.00E+00	0.00E+00	0.00E+00	0.00E+00	8.95E+00	0.00E+00	7.62E-01	8.69E-02	0.00E+00	8.97E+00	0.00E+00	0.00E+00	0.00E+00	0.00E+00	0.00E+00	0.00E+00	0.00E+00	4.11E-01	0.00E+00	0.00E+00	0.00E+00	0.00E+00	0.00E+00	0.00E+00	0.00E+00	0.00E+00	3.25E+00	0.00E+00	1.33E+01	0.00E+00	1.28E-01	4.72E+00	0.00E+00	0.00E+00	0.00E+00	0.00E+00	0.00E+00	0.00E+00	0.00E+00	6.11E-01	0.00E+00	0.00E+00	0.00E+00	0.00E+00	0.00E+00	0.00E+00	0.00E+00	9.02E+00	2.42E+01	2.56E+01	0.00E+00	0.00E+00	0.00E+00	5.43E+00	0.00E+00	8.49E+00	0.00E+00	0.00E+00	6.60E-01	0.00E+00	0.00E+00	1.29E+00	0.00E+00
38877	3	10	HUA	Midbrain	1.66E+01	0.00E+00	2.80E+00	2.02E-01	0.00E+00	7.99E-02	9.87E-01	0.00E+00	6.34E+00	0.00E+00	2.50E-02	0.00E+00	3.14E-02	3.20E-01	1.09E+00	1.30E+00	1.78E+00	0.00E+00	0.00E+00	0.00E+00	0.00E+00	0.00E+00	0.00E+00	0.00E+00	0.00E+00	1.18E+00	1.33E+00	0.00E+00	0.00E+00	0.00E+00	0.00E+00	0.00E+00	0.00E+00	4.59E-01	0.00E+00	0.00E+00	0.00E+00	8.67E-01	0.00E+00	3.93E-02	4.31E+00	0.00E+00	8.42E+00	0.00E+00	8.96E+00	6.14E-01	3.78E+00	0.00E+00	8.36E-01	1.40E+00	0.00E+00	0.00E+00	4.98E+00	0.00E+00	0.00E+00	0.00E+00	3.71E+01	0.00E+00	7.93E+00	0.00E+00	4.21E+00	0.00E+00	0.00E+00	1.55E+00	3.36E-01	0.00E+00	0.00E+00	0.00E+00	0.00E+00	0.00E+00
38878	3	10	HUA	Epidermal other	2.01E+00	3.88E-01	1.48E+01	7.95E-01	0.00E+00	1.77E+00	0.00E+00	0.00E+00	5.20E+00	0.00E+00	0.00E+00	0.00E+00	9.29E-01	0.00E+00	9.56E-01	0.00E+00	1.45E+00	0.00E+00	1.69E-01	0.00E+00	0.00E+00	6.98E-01	0.00E+00	6.13E+00	0.00E+00	0.00E+00	0.00E+00	0.00E+00	0.00E+00	4.55E-01	0.00E+00	0.00E+00	3.82E-01	0.00E+00	0.00E+00	0.00E+00	0.00E+00	0.00E+00	0.00E+00	0.00E+00	0.00E+00	0.00E+00	0.00E+00	1.92E+00	0.00E+00	0.00E+00	0.00E+00	0.00E+00	2.02E+00	1.23E+00	0.00E+00	0.00E+00	4.02E+00	4.03E+00	0.00E+00	0.00E+00	2.62E+01	0.00E+00	9.00E-03	0.00E+00	0.00E+00	4.59E+01	0.00E+00	0.00E+00	9.34E-01	1.80E-01	0.00E+00	1.22E+01	0.00E+00	0.00E+00
38879	3	10	HUA	Epidermal other	1.77E+01	0.00E+00	1.27E+01	7.37E-01	0.00E+00	0.00E+00	0.00E+00	0.00E+00	0.00E+00	0.00E+00	1.46E+00	0.00E+00	0.00E+00	1.42E+00	0.00E+00	1.71E-01	2.77E-01	2.99E+00	0.00E+00	0.00E+00	0.00E+00	0.00E+00	0.00E+00	0.00E+00	0.00E+00	3.98E-01	0.00E+00	0.00E+00	0.00E+00	0.00E+00	0.00E+00	0.00E+00	2.15E+00	8.35E-01	0.00E+00	4.02E+00	0.00E+00	0.00E+00	6.80E+00	0.00E+00	0.00E+00	4.79E-02	4.65E+00	0.00E+00	1.14E+00	0.00E+00	0.00E+00	0.00E+00	0.00E+00	0.00E+00	0.00E+00	0.00E+00	0.00E+00	0.00E+00	1.77E-01	0.00E+00	7.32E+00	0.00E+00	1.22E-01	0.00E+00	1.12E+01	2.47E+01	0.00E+00	0.00E+00	0.00E+00	6.10E-01	0.00E+00	0.00E+00	2.17E+00	0.00E+00
38880	3	10	HUA	Epidermal other	2.45E+01	0.00E+00	3.01E+01	0.00E+00	1.16E+01	9.49E+00	0.00E+00	1.45E+00	1.45E+01	0.00E+00	3.14E+00	1.17E+01	0.00E+00	5.09E+00	0.00E+00	6.13E+00	0.00E+00	0.00E+00	1.06E+01	0.00E+00	6.07E+00	0.00E+00	0.00E+00	0.00E+00	0.00E+00	2.47E+00	0.00E+00	0.00E+00	0.00E+00	0.00E+00	0.00E+00	0.00E+00	6.27E-01	0.00E+00	0.00E+00	0.00E+00	0.00E+00	0.00E+00	3.30E+01	6.84E+00	0.00E+00	0.00E+00	0.00E+00	0.00E+00	4.58E+00	2.01E+00	2.14E+00	0.00E+00	0.00E+00	0.00E+00	0.00E+00	1.42E+01	0.00E+00	0.00E+00	0.00E+00	2.08E+00	1.40E+02	0.00E+00	1.45E+00	0.00E+00	2.19E+01	1.93E+02	3.75E-01	0.00E+00	0.00E+00	0.00E+00	0.00E+00	0.00E+00	0.00E+00	6.02E+00
38881	3	10	HUA	Presomitic mesoderm	1.30E+01	1.54E+01	6.90E+00	0.00E+00	0.00E+00	0.00E+00	3.64E+00	0.00E+00	9.83E+00	0.00E+00	3.90E+00	1.97E-03	0.00E+00	2.39E+00	0.00E+00	0.00E+00	0.00E+00	0.00E+00	0.00E+00	0.00E+00	0.00E+00	0.00E+00	0.00E+00	0.00E+00	0.00E+00	0.00E+00	0.00E+00	1.54E+01	0.00E+00	2.49E+00	0.00E+00	0.00E+00	1.38E+01	1.54E+00	0.00E+00	2.55E+02	0.00E+00	2.96E-01	1.52E+02	4.11E+00	1.69E+00	0.00E+00	0.00E+00	0.00E+00	0.00E+00	0.00E+00	0.00E+00	6.50E+00	0.00E+00	3.73E+00	0.00E+00	3.53E+00	0.00E+00	0.00E+00	0.00E+00	3.90E+00	2.87E+01	0.00E+00	0.00E+00	0.00E+00	0.00E+00	0.00E+00	0.00E+00	7.27E+00	0.00E+00	0.00E+00	3.03E+00	0.00E+00	0.00E+00	0.00E+00
38882	3	10	HUA	Presomitic mesoderm	0.00E+00	0.00E+00	0.00E+00	0.00E+00	2.06E+01	4.17E-02	0.00E+00	0.00E+00	6.43E+00	0.00E+00	0.00E+00	0.00E+00	0.00E+00	1.60E+01	3.89E+00	0.00E+00	2.18E+01	0.00E+00	0.00E+00	0.00E+00	0.00E+00	1.06E+00	0.00E+00	7.68E+00	0.00E+00	1.14E+01	0.00E+00	0.00E+00	0.00E+00	0.00E+00	0.00E+00	3.99E-01	0.00E+00	0.00E+00	0.00E+00	1.61E+02	0.00E+00	3.88E+00	7.19E+01	0.00E+00	0.00E+00	0.00E+00	2.29E+00	4.05E+00	0.00E+00	0.00E+00	0.00E+00	0.00E+00	0.00E+00	0.00E+00	0.00E+00	9.10E+00	1.79E+01	0.00E+00	0.00E+00	5.41E+00	1.65E+01	0.00E+00	0.00E+00	2.93E+00	9.28E-01	4.03E+01	2.43E+00	0.00E+00	1.48E+00	0.00E+00	0.00E+00	0.00E+00	0.00E+00	0.00E+00
38883	3	10	HUA	Germline	0.00E+00	5.20E+00	0.00E+00	0.00E+00	0.00E+00	0.00E+00	1.04E+01	0.00E+00	0.00E+00	0.00E+00	0.00E+00	0.00E+00	0.00E+00	0.00E+00	6.44E+00	0.00E+00	2.28E+00	0.00E+00	1.23E+02	2.08E+01	1.60E+00	0.00E+00	0.00E+00	1.14E+00	0.00E+00	0.00E+00	0.00E+00	0.00E+00	9.66E-01	0.00E+00	0.00E+00	0.00E+00	0.00E+00	0.00E+00	0.00E+00	1.16E+01	4.05E+00	0.00E+00	2.02E+02	1.37E+01	0.00E+00	7.70E+00	0.00E+00	0.00E+00	3.30E+00	0.00E+00	3.32E+00	0.00E+00	0.00E+00	0.00E+00	0.00E+00	1.12E+02	0.00E+00	0.00E+00	0.00E+00	0.00E+00	1.08E+01	1.21E+01	6.37E+00	0.00E+00	1.98E+01	0.00E+00	0.00E+00	0.00E+00	0.00E+00	0.00E+00	0.00E+00	6.28E+00	0.00E+00	0.00E+00
38884	3	10	HUA	Epidermal other	8.12E-01	0.00E+00	0.00E+00	0.00E+00	0.00E+00	1.41E+00	0.00E+00	0.00E+00	5.47E+00	0.00E+00	0.00E+00	0.00E+00	2.91E+00	0.00E+00	0.00E+00	0.00E+00	0.00E+00	0.00E+00	0.00E+00	0.00E+00	3.87E+00	0.00E+00	0.00E+00	0.00E+00	8.33E+00	0.00E+00	0.00E+00	0.00E+00	0.00E+00	0.00E+00	0.00E+00	0.00E+00	2.74E+00	1.97E-01	0.00E+00	0.00E+00	0.00E+00	3.52E-01	9.40E+01	0.00E+00	0.00E+00	0.00E+00	2.97E+00	0.00E+00	1.27E+00	3.30E+00	0.00E+00	0.00E+00	0.00E+00	0.00E+00	0.00E+00	0.00E+00	0.00E+00	0.00E+00	0.00E+00	0.00E+00	6.81E+01	8.31E+00	0.00E+00	0.00E+00	0.00E+00	1.04E+02	0.00E+00	0.00E+00	0.00E+00	0.00E+00	0.00E+00	0.00E+00	0.00E+00	4.01E+00
38885	3	10	HUA	Spinal cord	0.00E+00	0.00E+00	6.69E+00	0.00E+00	2.30E+00	5.95E+00	0.00E+00	3.40E+00	1.08E+01	0.00E+00	3.46E+00	0.00E+00	0.00E+00	2.30E+01	1.97E+00	0.00E+00	0.00E+00	0.00E+00	3.13E+00	0.00E+00	2.82E+00	0.00E+00	0.00E+00	0.00E+00	0.00E+00	0.00E+00	7.72E-01	0.00E+00	0.00E+00	2.84E+01	6.09E-01	0.00E+00	0.00E+00	0.00E+00	0.00E+00	9.31E+01	0.00E+00	0.00E+00	1.43E+01	2.58E+00	9.55E+00	0.00E+00	1.18E+01	0.00E+00	0.00E+00	6.21E+00	2.91E+00	0.00E+00	0.00E+00	0.00E+00	2.06E-02	7.35E+00	0.00E+00	0.00E+00	0.00E+00	0.00E+00	9.20E+01	6.35E+00	2.49E+00	9.36E-01	2.02E+00	0.00E+00	0.00E+00	0.00E+00	1.32E+01	0.00E+00	0.00E+00	0.00E+00	0.00E+00	0.00E+00
38886	3	10	HUA	Spinal cord	0.00E+00	0.00E+00	0.00E+00	0.00E+00	0.00E+00	1.17E+00	0.00E+00	0.00E+00	0.00E+00	0.00E+00	0.00E+00	0.00E+00	5.13E+00	0.00E+00	2.98E+00	0.00E+00	6.38E+00	0.00E+00	0.00E+00	0.00E+00	0.00E+00	2.03E+00	0.00E+00	0.00E+00	0.00E+00	0.00E+00	8.89E-01	9.66E-01	0.00E+00	0.00E+00	0.00E+00	0.00E+00	0.00E+00	0.00E+00	0.00E+00	0.00E+00	0.00E+00	0.00E+00	1.49E+00	0.00E+00	2.80E+01	8.46E+00	0.00E+00	9.55E+00	0.00E+00	1.10E+01	0.00E+00	0.00E+00	7.04E+00	0.00E+00	0.00E+00	0.00E+00	0.00E+00	0.00E+00	0.00E+00	0.00E+00	1.57E+02	0.00E+00	0.00E+00	0.00E+00	4.83E+00	6.40E+01	0.00E+00	1.18E+00	1.63E-01	0.00E+00	0.00E+00	1.29E+01	7.30E+00	1.09E+00
38887	3	10	HUA	Spinal cord	6.54E+00	0.00E+00	0.00E+00	0.00E+00	0.00E+00	0.00E+00	0.00E+00	0.00E+00	1.26E+01	0.00E+00	0.00E+00	0.00E+00	0.00E+00	2.57E+00	1.28E+01	0.00E+00	2.27E-02	0.00E+00	0.00E+00	0.00E+00	0.00E+00	0.00E+00	0.00E+00	5.32E-01	0.00E+00	0.00E+00	4.04E-01	0.00E+00	0.00E+00	0.00E+00	0.00E+00	0.00E+00	0.00E+00	0.00E+00	0.00E+00	0.00E+00	0.00E+00	0.00E+00	7.44E+00	0.00E+00	2.05E+01	4.94E-01	0.00E+00	0.00E+00	8.46E+00	4.32E-01	0.00E+00	1.29E+00	0.00E+00	0.00E+00	9.39E+00	2.42E-01	0.00E+00	0.00E+00	0.00E+00	0.00E+00	1.43E+02	0.00E+00	4.23E-01	0.00E+00	0.00E+00	0.00E+00	1.25E+00	2.90E+00	0.00E+00	0.00E+00	0.00E+00	0.00E+00	0.00E+00	1.23E+00
38888	3	10	HUA	Neural anterior	5.97E+01	7.75E-01	1.21E+01	0.00E+00	0.00E+00	2.08E+00	0.00E+00	0.00E+00	0.00E+00	3.79E+00	0.00E+00	0.00E+00	0.00E+00	3.95E+00	3.90E+00	0.00E+00	0.00E+00	2.15E+01	0.00E+00	0.00E+00	0.00E+00	0.00E+00	0.00E+00	5.93E+00	0.00E+00	0.00E+00	0.00E+00	0.00E+00	0.00E+00	0.00E+00	0.00E+00	0.00E+00	0.00E+00	0.00E+00	8.79E-01	8.47E+00	0.00E+00	0.00E+00	4.91E+01	0.00E+00	0.00E+00	0.00E+00	1.37E+01	0.00E+00	1.09E-01	0.00E+00	1.41E+01	9.69E-01	0.00E+00	0.00E+00	0.00E+00	0.00E+00	0.00E+00	0.00E+00	0.00E+00	0.00E+00	1.10E+01	4.31E+00	0.00E+00	0.00E+00	6.56E+00	6.02E+00	1.01E+00	1.17E+00	0.00E+00	0.00E+00	0.00E+00	0.00E+00	0.00E+00	8.52E-01
38889	3	10	HUA	Presomitic mesoderm	4.07E+00	0.00E+00	9.59E-01	0.00E+00	0.00E+00	3.31E-01	0.00E+00	2.77E+00	4.69E+00	0.00E+00	0.00E+00	0.00E+00	0.00E+00	0.00E+00	5.10E+00	0.00E+00	5.29E+01	0.00E+00	0.00E+00	0.00E+00	0.00E+00	0.00E+00	0.00E+00	0.00E+00	0.00E+00	0.00E+00	2.10E-01	1.68E-01	0.00E+00	0.00E+00	1.12E+00	0.00E+00	0.00E+00	0.00E+00	0.00E+00	5.76E+01	0.00E+00	0.00E+00	2.37E+01	0.00E+00	0.00E+00	0.00E+00	0.00E+00	0.00E+00	0.00E+00	0.00E+00	0.00E+00	0.00E+00	0.00E+00	0.00E+00	1.13E+00	0.00E+00	1.12E+01	0.00E+00	0.00E+00	5.50E+01	1.74E+01	0.00E+00	4.19E+00	0.00E+00	1.63E+00	1.65E-01	4.35E+00	0.00E+00	0.00E+00	0.00E+00	0.00E+00	0.00E+00	9.17E+00	0.00E+00
38890	3	10	HUA	Midbrain	5.01E+01	0.00E+00	3.07E+00	0.00E+00	0.00E+00	0.00E+00	0.00E+00	0.00E+00	2.18E+01	0.00E+00	0.00E+00	0.00E+00	0.00E+00	0.00E+00	1.28E+00	0.00E+00	0.00E+00	0.00E+00	2.76E-02	0.00E+00	3.43E+00	0.00E+00	0.00E+00	1.47E-01	0.00E+00	0.00E+00	0.00E+00	0.00E+00	0.00E+00	0.00E+00	0.00E+00	3.27E-01	0.00E+00	0.00E+00	0.00E+00	0.00E+00	0.00E+00	1.56E+00	0.00E+00	0.00E+00	0.00E+00	0.00E+00	2.26E+00	0.00E+00	8.01E+00	0.00E+00	4.88E+00	0.00E+00	0.00E+00	2.00E+00	3.63E+00	0.00E+00	7.50E-02	0.00E+00	0.00E+00	0.00E+00	3.17E+01	0.00E+00	0.00E+00	0.00E+00	0.00E+00	0.00E+00	5.66E+00	1.14E+01	0.00E+00	0.00E+00	0.00E+00	0.00E+00	0.00E+00	0.00E+00
38891	3	10	HUA	Presomitic mesoderm	0.00E+00	0.00E+00	0.00E+00	0.00E+00	0.00E+00	0.00E+00	0.00E+00	0.00E+00	0.00E+00	0.00E+00	1.06E-01	0.00E+00	0.00E+00	3.28E+00	2.05E+00	1.42E+00	1.58E+01	0.00E+00	8.69E-02	0.00E+00	0.00E+00	0.00E+00	2.85E+00	5.54E+00	0.00E+00	3.38E-01	0.00E+00	0.00E+00	0.00E+00	4.18E+00	0.00E+00	8.12E-01	0.00E+00	0.00E+00	0.00E+00	2.38E+01	0.00E+00	0.00E+00	1.38E+01	0.00E+00	0.00E+00	2.05E+00	0.00E+00	3.92E+00	7.15E+00	0.00E+00	1.09E+00	0.00E+00	3.74E-01	0.00E+00	0.00E+00	5.94E+00	2.44E+00	0.00E+00	3.46E+00	8.13E+00	5.01E+01	1.78E+00	0.00E+00	0.00E+00	7.32E+00	0.00E+00	1.06E+01	4.26E+00	1.31E+00	0.00E+00	1.55E+00	0.00E+00	0.00E+00	0.00E+00
38892	3	10	HUA	Hindbrain	3.00E+01	0.00E+00	0.00E+00	0.00E+00	0.00E+00	0.00E+00	4.97E-01	8.86E-01	0.00E+00	5.11E+00	0.00E+00	0.00E+00	0.00E+00	0.00E+00	1.98E+00	0.00E+00	3.82E+00	0.00E+00	1.40E-01	0.00E+00	0.00E+00	1.83E-01	4.42E+00	0.00E+00	0.00E+00	6.57E+00	0.00E+00	0.00E+00	0.00E+00	0.00E+00	0.00E+00	0.00E+00	0.00E+00	0.00E+00	0.00E+00	4.10E+00	0.00E+00	2.58E+00	2.14E+01	0.00E+00	5.30E+00	0.00E+00	0.00E+00	6.85E+00	4.20E-01	0.00E+00	0.00E+00	0.00E+00	9.57E-01	0.00E+00	0.00E+00	0.00E+00	0.00E+00	0.00E+00	9.39E+00	0.00E+00	1.98E+01	0.00E+00	4.19E+00	9.30E+00	0.00E+00	4.95E+00	4.45E+00	0.00E+00	0.00E+00	1.05E+00	7.99E-01	0.00E+00	0.00E+00	0.00E+00
38893	3	10	HUA	Epidermal other	0.00E+00	0.00E+00	8.06E+00	0.00E+00	2.77E+00	0.00E+00	1.28E+00	2.80E-01	9.37E-01	0.00E+00	0.00E+00	0.00E+00	1.76E-01	4.80E-01	0.00E+00	0.00E+00	2.90E+00	0.00E+00	0.00E+00	0.00E+00	0.00E+00	0.00E+00	0.00E+00	3.47E+00	4.17E+00	0.00E+00	0.00E+00	0.00E+00	0.00E+00	0.00E+00	0.00E+00	0.00E+00	0.00E+00	1.37E+00	5.40E-01	1.09E+01	0.00E+00	0.00E+00	4.33E+00	0.00E+00	0.00E+00	0.00E+00	0.00E+00	0.00E+00	0.00E+00	0.00E+00	0.00E+00	1.54E-01	0.00E+00	0.00E+00	0.00E+00	0.00E+00	1.69E+00	0.00E+00	0.00E+00	3.03E+00	3.24E+01	0.00E+00	0.00E+00	2.87E-01	0.00E+00	4.86E+01	0.00E+00	0.00E+00	0.00E+00	4.74E-01	0.00E+00	2.00E-01	0.00E+00	0.00E+00
38894	3	10	HUA	Presomitic mesoderm	0.00E+00	0.00E+00	0.00E+00	2.89E-01	0.00E+00	0.00E+00	0.00E+00	0.00E+00	7.33E-01	0.00E+00	0.00E+00	5.57E-02	0.00E+00	6.94E+00	9.37E-01	0.00E+00	0.00E+00	5.58E-01	0.00E+00	0.00E+00	0.00E+00	0.00E+00	0.00E+00	0.00E+00	0.00E+00	0.00E+00	0.00E+00	4.44E+00	0.00E+00	4.70E+00	3.70E-01	0.00E+00	0.00E+00	0.00E+00	0.00E+00	6.76E+01	8.50E+00	0.00E+00	1.09E+01	0.00E+00	0.00E+00	0.00E+00	0.00E+00	4.89E-01	0.00E+00	2.24E+00	0.00E+00	0.00E+00	0.00E+00	0.00E+00	0.00E+00	0.00E+00	0.00E+00	0.00E+00	0.00E+00	2.82E+00	1.24E+00	0.00E+00	0.00E+00	0.00E+00	0.00E+00	0.00E+00	0.00E+00	2.36E+00	0.00E+00	0.00E+00	1.37E+00	2.30E+00	2.80E+00	0.00E+00
38895	3	10	HUA	Neural anterior	2.09E+01	0.00E+00	0.00E+00	0.00E+00	3.03E-01	2.29E-01	2.86E+00	0.00E+00	9.30E-01	6.10E-01	0.00E+00	0.00E+00	0.00E+00	9.68E-01	2.24E+00	0.00E+00	0.00E+00	1.08E+00	7.56E-02	0.00E+00	3.11E+00	0.00E+00	0.00E+00	0.00E+00	2.38E+00	0.00E+00	0.00E+00	0.00E+00	4.37E-01	0.00E+00	0.00E+00	0.00E+00	0.00E+00	0.00E+00	1.80E-02	3.74E+00	0.00E+00	3.17E-01	0.00E+00	2.92E+00	0.00E+00	0.00E+00	0.00E+00	0.00E+00	0.00E+00	6.34E+00	2.81E+00	5.84E-01	0.00E+00	0.00E+00	1.71E+00	0.00E+00	0.00E+00	0.00E+00	0.00E+00	8.20E-01	1.55E+00	0.00E+00	0.00E+00	0.00E+00	9.98E-01	0.00E+00	1.41E+01	0.00E+00	0.00E+00	0.00E+00	1.83E-01	0.00E+00	7.44E-02	9.27E-01
38896	3	10	HUA	Spinal cord	7.25E+00	0.00E+00	8.52E+00	8.90E-01	0.00E+00	0.00E+00	6.69E+00	0.00E+00	3.30E+00	0.00E+00	1.27E+00	3.47E+00	0.00E+00	0.00E+00	0.00E+00	0.00E+00	8.79E-02	6.36E+00	7.78E-03	0.00E+00	0.00E+00	0.00E+00	0.00E+00	2.29E+00	0.00E+00	0.00E+00	0.00E+00	0.00E+00	0.00E+00	9.17E+00	0.00E+00	4.65E-01	5.90E-01	0.00E+00	0.00E+00	2.22E+01	0.00E+00	0.00E+00	4.46E+00	0.00E+00	0.00E+00	0.00E+00	0.00E+00	0.00E+00	0.00E+00	0.00E+00	0.00E+00	0.00E+00	0.00E+00	0.00E+00	0.00E+00	0.00E+00	0.00E+00	0.00E+00	0.00E+00	5.03E+00	6.89E+00	4.92E+00	0.00E+00	0.00E+00	1.07E+00	2.33E+00	0.00E+00	0.00E+00	1.46E+00	6.01E-01	8.89E-01	0.00E+00	2.44E-01	0.00E+00
38897	3	10	HUA	Lateral plate - fli1a	0.00E+00	0.00E+00	1.64E+01	0.00E+00	0.00E+00	0.00E+00	6.86E+00	8.52E+00	0.00E+00	9.79E+00	0.00E+00	0.00E+00	0.00E+00	1.48E+01	8.62E-01	5.22E+00	0.00E+00	1.60E+01	1.43E+01	0.00E+00	0.00E+00	0.00E+00	5.57E+00	0.00E+00	0.00E+00	0.00E+00	0.00E+00	0.00E+00	0.00E+00	1.33E+01	0.00E+00	1.21E+00	0.00E+00	0.00E+00	1.88E+00	0.00E+00	0.00E+00	1.46E+00	1.33E+02	1.06E+00	2.57E+00	0.00E+00	1.01E+01	8.66E+01	0.00E+00	7.52E+00	3.42E+01	0.00E+00	1.02E+01	0.00E+00	8.32E+00	1.29E+01	3.93E+00	4.97E+00	0.00E+00	1.53E+02	2.45E+00	2.32E+00	2.37E-01	0.00E+00	6.70E+00	1.77E+02	3.86E+01	0.00E+00	0.00E+00	0.00E+00	0.00E+00	0.00E+00	4.05E-01	0.00E+00
38898	3	10	HUA	Epidermal other	5.18E+01	0.00E+00	1.82E+01	0.00E+00	3.14E+00	0.00E+00	0.00E+00	1.88E+00	9.44E+00	0.00E+00	0.00E+00	0.00E+00	3.29E+00	0.00E+00	0.00E+00	1.07E+01	9.64E+00	0.00E+00	0.00E+00	0.00E+00	1.98E+01	0.00E+00	0.00E+00	0.00E+00	0.00E+00	0.00E+00	0.00E+00	0.00E+00	0.00E+00	0.00E+00	0.00E+00	0.00E+00	0.00E+00	2.02E+00	0.00E+00	3.08E+00	0.00E+00	0.00E+00	1.51E+02	7.52E+00	0.00E+00	3.76E+00	2.47E+00	0.00E+00	0.00E+00	0.00E+00	2.50E+00	0.00E+00	0.00E+00	2.95E+00	0.00E+00	0.00E+00	6.92E-01	0.00E+00	0.00E+00	6.92E+00	5.07E+01	0.00E+00	2.74E+00	0.00E+00	3.66E+01	7.30E+01	0.00E+00	0.00E+00	0.00E+00	0.00E+00	0.00E+00	5.39E+00	0.00E+00	1.74E-01
38899	3	10	HUA	Neural anterior	1.29E+02	0.00E+00	9.61E+00	0.00E+00	0.00E+00	2.20E+00	0.00E+00	6.74E+00	0.00E+00	0.00E+00	0.00E+00	4.87E+00	0.00E+00	2.36E+00	0.00E+00	0.00E+00	0.00E+00	0.00E+00	0.00E+00	0.00E+00	0.00E+00	0.00E+00	0.00E+00	0.00E+00	7.34E+00	0.00E+00	0.00E+00	0.00E+00	0.00E+00	0.00E+00	0.00E+00	0.00E+00	0.00E+00	0.00E+00	1.69E+01	0.00E+00	1.46E+00	0.00E+00	3.92E+00	1.39E+01	1.06E+01	0.00E+00	2.78E+01	0.00E+00	0.00E+00	0.00E+00	4.81E+01	2.17E-01	0.00E+00	7.41E-01	0.00E+00	0.00E+00	0.00E+00	4.00E+00	0.00E+00	0.00E+00	4.28E+00	0.00E+00	1.44E+00	0.00E+00	5.11E+00	0.00E+00	5.11E+01	0.00E+00	0.00E+00	0.00E+00	0.00E+00	4.02E+00	0.00E+00	0.00E+00
38900	3	10	HUA	Presomitic mesoderm	1.82E+01	4.84E-01	1.69E+01	3.84E+00	0.00E+00	1.65E+00	0.00E+00	0.00E+00	3.08E+00	0.00E+00	0.00E+00	0.00E+00	0.00E+00	1.04E+01	2.26E-02	0.00E+00	2.45E+01	0.00E+00	0.00E+00	0.00E+00	0.00E+00	0.00E+00	1.80E+00	4.64E+00	0.00E+00	3.71E+00	3.17E+00	0.00E+00	9.50E-01	0.00E+00	0.00E+00	0.00E+00	0.00E+00	0.00E+00	0.00E+00	2.31E+02	0.00E+00	0.00E+00	4.46E-01	0.00E+00	4.27E+00	2.47E+00	0.00E+00	0.00E+00	2.45E+00	0.00E+00	0.00E+00	0.00E+00	0.00E+00	6.01E+00	0.00E+00	0.00E+00	8.35E+00	0.00E+00	1.81E+01	0.00E+00	0.00E+00	0.00E+00	0.00E+00	3.38E-01	7.71E+00	0.00E+00	0.00E+00	0.00E+00	4.66E+00	6.34E-01	0.00E+00	0.00E+00	0.00E+00	0.00E+00
38901	3	10	HUA	Lateral plate - ripply1	1.37E+01	0.00E+00	1.01E+01	0.00E+00	2.12E-01	5.54E-01	7.57E-01	0.00E+00	2.63E+01	0.00E+00	0.00E+00	0.00E+00	0.00E+00	3.30E+00	0.00E+00	0.00E+00	2.56E+01	0.00E+00	0.00E+00	0.00E+00	0.00E+00	0.00E+00	3.31E+01	5.10E+00	1.83E+01	0.00E+00	0.00E+00	3.26E-01	0.00E+00	0.00E+00	2.93E-01	0.00E+00	0.00E+00	0.00E+00	0.00E+00	0.00E+00	0.00E+00	0.00E+00	3.23E+01	0.00E+00	0.00E+00	0.00E+00	3.52E+01	0.00E+00	1.02E+00	9.77E+00	0.00E+00	0.00E+00	1.46E+01	7.64E+00	0.00E+00	0.00E+00	0.00E+00	0.00E+00	0.00E+00	8.88E+01	5.97E+01	0.00E+00	6.02E+00	0.00E+00	3.47E+00	0.00E+00	0.00E+00	0.00E+00	0.00E+00	0.00E+00	0.00E+00	0.00E+00	0.00E+00	0.00E+00
38902	3	10	HUA	Presomitic mesoderm	0.00E+00	0.00E+00	3.69E+00	1.25E+00	0.00E+00	7.25E+00	0.00E+00	0.00E+00	1.48E+01	3.38E+00	0.00E+00	0.00E+00	0.00E+00	0.00E+00	0.00E+00	0.00E+00	0.00E+00	0.00E+00	9.09E-02	0.00E+00	0.00E+00	7.02E-02	0.00E+00	0.00E+00	0.00E+00	9.85E-01	3.92E-01	7.71E-01	0.00E+00	5.25E+00	7.76E-01	0.00E+00	0.00E+00	0.00E+00	0.00E+00	1.40E+02	0.00E+00	0.00E+00	1.86E+01	2.56E-02	0.00E+00	0.00E+00	0.00E+00	7.22E+00	0.00E+00	1.28E+01	0.00E+00	0.00E+00	8.30E+00	0.00E+00	0.00E+00	4.61E+00	0.00E+00	0.00E+00	1.65E+00	3.36E+01	0.00E+00	0.00E+00	1.53E+00	1.84E+00	8.50E+00	1.52E+01	1.34E+01	1.07E+00	2.35E-02	0.00E+00	0.00E+00	0.00E+00	1.04E+00	0.00E+00
38903	3	10	HUA	Endoderm (early)	5.39E+01	0.00E+00	9.84E+00	8.22E-01	0.00E+00	7.58E+00	0.00E+00	8.69E+00	9.86E+00	0.00E+00	6.50E+00	7.91E+00	0.00E+00	1.12E+01	2.33E+00	1.44E-01	0.00E+00	0.00E+00	0.00E+00	0.00E+00	0.00E+00	0.00E+00	2.48E+00	1.11E+01	0.00E+00	1.37E-01	8.64E-01	6.04E+00	0.00E+00	7.57E+00	4.28E-01	0.00E+00	1.59E-01	0.00E+00	1.59E+00	0.00E+00	0.00E+00	0.00E+00	1.52E+01	0.00E+00	2.16E+00	0.00E+00	3.71E+00	1.44E+00	0.00E+00	0.00E+00	0.00E+00	0.00E+00	0.00E+00	0.00E+00	0.00E+00	0.00E+00	1.02E+01	2.30E+00	0.00E+00	1.10E+02	3.76E+01	5.54E+00	0.00E+00	0.00E+00	0.00E+00	1.71E+01	0.00E+00	0.00E+00	8.40E+00	4.87E+00	0.00E+00	0.00E+00	0.00E+00	1.09E+00
38904	3	10	HUA	Presomitic mesoderm	0.00E+00	1.13E+00	0.00E+00	0.00E+00	0.00E+00	3.14E+00	5.64E+00	0.00E+00	1.53E+00	0.00E+00	0.00E+00	0.00E+00	0.00E+00	0.00E+00	1.50E+00	0.00E+00	2.59E+01	0.00E+00	0.00E+00	0.00E+00	7.44E-01	0.00E+00	0.00E+00	0.00E+00	3.49E+00	0.00E+00	0.00E+00	0.00E+00	3.93E+00	0.00E+00	1.33E-01	0.00E+00	0.00E+00	0.00E+00	0.00E+00	1.00E+02	0.00E+00	0.00E+00	1.65E+01	2.75E-01	0.00E+00	0.00E+00	0.00E+00	1.51E-02	0.00E+00	2.82E+00	0.00E+00	4.90E+00	6.42E+00	0.00E+00	0.00E+00	0.00E+00	7.03E+00	0.00E+00	0.00E+00	2.12E+01	2.43E+01	0.00E+00	0.00E+00	3.44E-01	0.00E+00	0.00E+00	4.39E+00	3.15E+00	0.00E+00	0.00E+00	0.00E+00	5.54E+00	4.57E+00	7.15E-01
38905	3	10	HUA	Epidermal other	0.00E+00	0.00E+00	6.35E+01	0.00E+00	0.00E+00	0.00E+00	0.00E+00	0.00E+00	0.00E+00	8.28E+00	0.00E+00	0.00E+00	0.00E+00	0.00E+00	7.24E-01	0.00E+00	0.00E+00	0.00E+00	0.00E+00	6.25E-01	0.00E+00	0.00E+00	0.00E+00	1.08E+01	0.00E+00	0.00E+00	0.00E+00	0.00E+00	0.00E+00	0.00E+00	0.00E+00	6.19E-01	0.00E+00	0.00E+00	0.00E+00	1.27E+01	0.00E+00	2.74E+00	0.00E+00	0.00E+00	0.00E+00	1.58E+01	0.00E+00	9.35E+00	1.39E+00	0.00E+00	0.00E+00	0.00E+00	0.00E+00	1.02E+01	0.00E+00	1.26E+01	5.27E-01	0.00E+00	5.37E+00	7.15E+00	0.00E+00	0.00E+00	0.00E+00	4.08E+00	5.18E+00	1.37E+02	0.00E+00	0.00E+00	0.00E+00	5.95E-02	0.00E+00	0.00E+00	3.28E-01	0.00E+00
38906	3	10	HUA	Presomitic mesoderm	1.30E+00	0.00E+00	1.55E+00	0.00E+00	0.00E+00	0.00E+00	0.00E+00	0.00E+00	6.28E+00	0.00E+00	0.00E+00	0.00E+00	0.00E+00	0.00E+00	0.00E+00	0.00E+00	0.00E+00	0.00E+00	3.07E-02	0.00E+00	0.00E+00	0.00E+00	0.00E+00	0.00E+00	1.65E-01	3.39E-01	0.00E+00	0.00E+00	0.00E+00	0.00E+00	0.00E+00	0.00E+00	0.00E+00	0.00E+00	0.00E+00	9.55E+01	0.00E+00	0.00E+00	1.80E+00	0.00E+00	0.00E+00	0.00E+00	0.00E+00	0.00E+00	2.35E+00	0.00E+00	0.00E+00	0.00E+00	0.00E+00	0.00E+00	0.00E+00	0.00E+00	1.82E+01	0.00E+00	2.86E+00	1.81E+01	8.93E+00	0.00E+00	0.00E+00	6.09E-01	1.86E+00	3.26E+00	1.81E+01	3.45E+00	0.00E+00	6.18E-01	3.09E+00	0.00E+00	0.00E+00	0.00E+00
38907	3	10	HUA	Spinal cord	0.00E+00	0.00E+00	0.00E+00	1.56E+00	1.24E+00	0.00E+00	0.00E+00	0.00E+00	0.00E+00	0.00E+00	0.00E+00	0.00E+00	0.00E+00	0.00E+00	1.43E+00	0.00E+00	0.00E+00	3.62E+00	0.00E+00	2.46E-01	0.00E+00	0.00E+00	0.00E+00	0.00E+00	9.84E+00	1.25E+00	0.00E+00	0.00E+00	0.00E+00	2.26E+01	0.00E+00	0.00E+00	0.00E+00	0.00E+00	0.00E+00	1.10E+01	0.00E+00	0.00E+00	6.33E-01	0.00E+00	0.00E+00	0.00E+00	0.00E+00	0.00E+00	0.00E+00	0.00E+00	0.00E+00	0.00E+00	0.00E+00	0.00E+00	0.00E+00	0.00E+00	0.00E+00	0.00E+00	4.90E+00	0.00E+00	1.42E+02	0.00E+00	0.00E+00	0.00E+00	0.00E+00	0.00E+00	0.00E+00	1.45E+01	0.00E+00	0.00E+00	0.00E+00	0.00E+00	2.25E+00	0.00E+00
38908	3	10	HUA	Hindbrain	4.86E+00	4.15E+00	0.00E+00	0.00E+00	0.00E+00	0.00E+00	3.31E-01	0.00E+00	1.03E+01	2.27E-01	6.34E-01	0.00E+00	0.00E+00	0.00E+00	1.22E+00	0.00E+00	8.02E+00	0.00E+00	0.00E+00	0.00E+00	4.21E+00	0.00E+00	0.00E+00	0.00E+00	0.00E+00	0.00E+00	3.74E-02	0.00E+00	1.65E+00	0.00E+00	0.00E+00	0.00E+00	0.00E+00	0.00E+00	0.00E+00	0.00E+00	0.00E+00	0.00E+00	1.02E+01	0.00E+00	0.00E+00	5.44E-01	0.00E+00	0.00E+00	1.38E+01	3.55E+00	0.00E+00	2.30E-02	2.27E+00	0.00E+00	4.74E+00	3.36E+00	0.00E+00	0.00E+00	4.90E+00	0.00E+00	7.80E+01	0.00E+00	4.31E+00	3.72E+00	0.00E+00	0.00E+00	7.58E-01	1.52E+00	0.00E+00	0.00E+00	0.00E+00	4.01E+00	5.14E-01	0.00E+00
38909	3	10	HUA	Neural anterior	2.56E+01	2.72E-01	0.00E+00	0.00E+00	0.00E+00	1.66E+00	0.00E+00	3.21E+00	1.57E+00	0.00E+00	0.00E+00	0.00E+00	0.00E+00	5.52E-01	5.63E+00	0.00E+00	9.88E+00	0.00E+00	0.00E+00	0.00E+00	1.35E+00	0.00E+00	0.00E+00	2.45E+00	1.23E-01	3.21E-01	0.00E+00	0.00E+00	8.81E-01	1.26E+00	6.10E-01	7.39E+00	0.00E+00	0.00E+00	0.00E+00	9.71E+00	3.74E+00	0.00E+00	2.28E+01	0.00E+00	0.00E+00	0.00E+00	2.22E+01	0.00E+00	3.63E+00	0.00E+00	0.00E+00	1.36E+00	2.09E-01	0.00E+00	0.00E+00	0.00E+00	2.27E+00	0.00E+00	0.00E+00	1.91E+00	6.69E+00	0.00E+00	0.00E+00	0.00E+00	1.29E+00	3.23E-01	0.00E+00	5.43E+00	0.00E+00	0.00E+00	0.00E+00	0.00E+00	0.00E+00	0.00E+00
38910	3	10	HUA	Spinal cord	0.00E+00	0.00E+00	0.00E+00	0.00E+00	0.00E+00	0.00E+00	0.00E+00	0.00E+00	5.89E-01	0.00E+00	0.00E+00	0.00E+00	0.00E+00	0.00E+00	3.09E+00	0.00E+00	0.00E+00	1.37E+00	0.00E+00	0.00E+00	0.00E+00	0.00E+00	0.00E+00	1.69E+00	0.00E+00	3.91E-01	0.00E+00	0.00E+00	0.00E+00	0.00E+00	0.00E+00	0.00E+00	0.00E+00	0.00E+00	0.00E+00	0.00E+00	0.00E+00	0.00E+00	9.72E+00	0.00E+00	5.62E-01	0.00E+00	8.22E-01	0.00E+00	0.00E+00	1.79E+00	0.00E+00	0.00E+00	0.00E+00	1.18E+01	0.00E+00	9.11E+00	0.00E+00	0.00E+00	0.00E+00	7.72E-01	3.05E+01	0.00E+00	0.00E+00	4.35E-03	3.86E-01	3.86E+01	0.00E+00	0.00E+00	7.42E+00	4.71E-02	0.00E+00	0.00E+00	0.00E+00	0.00E+00
38911	3	10	HUA	Endoderm (early)	0.00E+00	0.00E+00	0.00E+00	0.00E+00	5.01E+00	1.64E+00	0.00E+00	1.57E+00	8.90E+00	0.00E+00	0.00E+00	5.53E+00	0.00E+00	0.00E+00	0.00E+00	0.00E+00	1.42E+00	0.00E+00	0.00E+00	0.00E+00	0.00E+00	0.00E+00	0.00E+00	0.00E+00	0.00E+00	0.00E+00	0.00E+00	0.00E+00	0.00E+00	0.00E+00	0.00E+00	3.91E+00	0.00E+00	0.00E+00	0.00E+00	1.64E+01	0.00E+00	0.00E+00	2.52E+00	0.00E+00	0.00E+00	0.00E+00	0.00E+00	0.00E+00	0.00E+00	2.99E+00	0.00E+00	0.00E+00	4.58E-01	0.00E+00	0.00E+00	0.00E+00	2.17E+00	0.00E+00	0.00E+00	1.74E+01	2.16E+01	0.00E+00	1.19E+00	0.00E+00	0.00E+00	7.39E+00	0.00E+00	5.94E+00	3.44E+00	0.00E+00	0.00E+00	7.97E+00	3.13E-01	0.00E+00
38912	3	10	HUA	Midbrain	2.36E+01	0.00E+00	3.85E+00	0.00E+00	0.00E+00	0.00E+00	0.00E+00	0.00E+00	6.49E+00	0.00E+00	0.00E+00	0.00E+00	0.00E+00	0.00E+00	1.31E+00	0.00E+00	0.00E+00	0.00E+00	0.00E+00	5.61E+00	0.00E+00	0.00E+00	0.00E+00	0.00E+00	0.00E+00	0.00E+00	0.00E+00	0.00E+00	0.00E+00	0.00E+00	0.00E+00	0.00E+00	0.00E+00	7.90E-02	0.00E+00	0.00E+00	0.00E+00	0.00E+00	1.64E+01	0.00E+00	0.00E+00	0.00E+00	0.00E+00	0.00E+00	0.00E+00	0.00E+00	0.00E+00	5.30E-01	2.19E-01	3.23E-01	0.00E+00	0.00E+00	0.00E+00	0.00E+00	0.00E+00	3.37E+00	7.21E+00	0.00E+00	0.00E+00	0.00E+00	2.41E-01	0.00E+00	0.00E+00	2.56E-01	0.00E+00	0.00E+00	0.00E+00	0.00E+00	0.00E+00	0.00E+00
38913	3	10	HUA	Hindbrain	2.95E+01	0.00E+00	0.00E+00	0.00E+00	0.00E+00	0.00E+00	7.94E+00	0.00E+00	2.40E+01	1.28E+01	5.94E+00	0.00E+00	3.27E+00	2.63E+00	2.49E-01	0.00E+00	0.00E+00	0.00E+00	2.28E+00	0.00E+00	1.60E+02	0.00E+00	0.00E+00	0.00E+00	0.00E+00	2.17E-01	0.00E+00	0.00E+00	0.00E+00	5.33E+00	0.00E+00	2.35E+00	0.00E+00	0.00E+00	0.00E+00	0.00E+00	0.00E+00	0.00E+00	6.73E+00	1.10E+01	4.33E+01	0.00E+00	0.00E+00	0.00E+00	1.68E+01	0.00E+00	0.00E+00	0.00E+00	9.67E+00	0.00E+00	8.49E-01	1.81E+00	1.03E+00	5.66E+00	6.65E+00	0.00E+00	2.93E+02	0.00E+00	3.12E+01	0.00E+00	2.20E+01	0.00E+00	0.00E+00	5.38E+00	4.01E+00	0.00E+00	0.00E+00	4.42E+00	0.00E+00	6.81E+00
38914	3	10	HUA	Endoderm (early)	7.08E+01	8.27E-01	6.38E+01	1.02E+00	0.00E+00	5.79E+00	1.84E+00	7.44E+00	2.57E+01	0.00E+00	1.83E-01	3.46E+00	0.00E+00	6.58E+00	1.65E+00	6.48E+00	0.00E+00	8.89E+00	0.00E+00	0.00E+00	0.00E+00	0.00E+00	2.55E+00	3.75E+00	0.00E+00	1.08E+00	0.00E+00	0.00E+00	0.00E+00	1.63E+00	1.27E+00	4.21E+00	3.28E+00	0.00E+00	2.18E-01	0.00E+00	0.00E+00	0.00E+00	1.16E+01	4.35E+00	4.53E+00	0.00E+00	6.94E+01	1.66E+01	0.00E+00	9.87E-01	0.00E+00	0.00E+00	3.17E+00	0.00E+00	0.00E+00	0.00E+00	0.00E+00	1.02E+01	4.86E-01	1.17E+02	1.72E+01	0.00E+00	0.00E+00	0.00E+00	0.00E+00	3.73E+01	0.00E+00	2.36E+00	1.60E+01	0.00E+00	0.00E+00	0.00E+00	0.00E+00	6.76E-01
38915	3	10	HUA	Epidermal other	8.02E+01	0.00E+00	7.50E+00	0.00E+00	0.00E+00	0.00E+00	0.00E+00	0.00E+00	1.89E+01	0.00E+00	0.00E+00	0.00E+00	0.00E+00	0.00E+00	1.18E+00	3.15E+00	9.88E+00	0.00E+00	0.00E+00	0.00E+00	1.22E+00	4.66E+00	0.00E+00	0.00E+00	8.98E+00	8.63E-01	0.00E+00	0.00E+00	0.00E+00	0.00E+00	0.00E+00	2.17E+00	0.00E+00	0.00E+00	0.00E+00	0.00E+00	2.16E+00	8.88E-01	9.86E+01	0.00E+00	0.00E+00	0.00E+00	9.30E+00	0.00E+00	0.00E+00	0.00E+00	0.00E+00	0.00E+00	0.00E+00	0.00E+00	0.00E+00	0.00E+00	0.00E+00	0.00E+00	0.00E+00	7.63E+00	7.78E+00	0.00E+00	0.00E+00	0.00E+00	1.02E+01	7.25E+01	0.00E+00	0.00E+00	0.00E+00	0.00E+00	0.00E+00	0.00E+00	2.72E+00	0.00E+00
38916	3	10	HUA	Hindbrain	2.51E+01	0.00E+00	4.01E+00	0.00E+00	0.00E+00	0.00E+00	0.00E+00	4.16E+00	4.57E+01	0.00E+00	0.00E+00	0.00E+00	0.00E+00	1.10E+01	2.74E+00	0.00E+00	0.00E+00	0.00E+00	0.00E+00	0.00E+00	6.04E+00	2.74E+00	0.00E+00	1.18E+00	0.00E+00	2.74E-01	1.17E+00	0.00E+00	5.48E+00	0.00E+00	0.00E+00	0.00E+00	0.00E+00	0.00E+00	0.00E+00	0.00E+00	0.00E+00	1.15E+01	2.77E+00	1.70E-01	3.29E+01	2.68E+00	0.00E+00	0.00E+00	0.00E+00	0.00E+00	5.80E+00	0.00E+00	0.00E+00	0.00E+00	5.48E-01	6.72E+00	2.87E+00	0.00E+00	0.00E+00	6.50E+00	1.05E+02	0.00E+00	6.90E-01	0.00E+00	9.12E+00	6.47E+00	0.00E+00	3.50E+00	0.00E+00	8.06E-01	0.00E+00	0.00E+00	0.00E+00	0.00E+00
38917	3	10	HUA	Neural anterior	1.11E+02	1.93E+00	0.00E+00	0.00E+00	1.21E+00	9.03E+00	0.00E+00	3.17E+00	9.39E+00	0.00E+00	2.93E+00	0.00E+00	0.00E+00	0.00E+00	3.50E+00	0.00E+00	0.00E+00	1.53E+00	0.00E+00	0.00E+00	0.00E+00	0.00E+00	0.00E+00	0.00E+00	3.80E+00	0.00E+00	6.19E+00	0.00E+00	0.00E+00	2.72E+00	0.00E+00	1.06E+00	0.00E+00	0.00E+00	0.00E+00	0.00E+00	0.00E+00	9.88E-01	7.31E+01	0.00E+00	4.92E+00	0.00E+00	0.00E+00	7.50E+00	2.40E+01	0.00E+00	2.70E+00	2.39E+00	0.00E+00	0.00E+00	0.00E+00	0.00E+00	0.00E+00	0.00E+00	0.00E+00	1.10E+00	3.31E+01	0.00E+00	4.52E+00	0.00E+00	0.00E+00	0.00E+00	0.00E+00	0.00E+00	6.29E-01	0.00E+00	0.00E+00	0.00E+00	0.00E+00	1.99E-02
38918	3	10	HUA	Forebrain	0.00E+00	0.00E+00	9.83E+00	1.81E-01	2.47E+00	2.40E+00	0.00E+00	1.40E+00	9.22E+00	0.00E+00	0.00E+00	0.00E+00	0.00E+00	3.88E+00	0.00E+00	0.00E+00	0.00E+00	1.56E+00	0.00E+00	0.00E+00	1.11E+00	1.60E+00	0.00E+00	0.00E+00	0.00E+00	0.00E+00	0.00E+00	6.46E+00	0.00E+00	0.00E+00	0.00E+00	0.00E+00	2.32E+01	0.00E+00	0.00E+00	1.29E+01	0.00E+00	0.00E+00	8.91E+01	0.00E+00	0.00E+00	4.41E+00	3.82E+01	0.00E+00	0.00E+00	3.69E+00	0.00E+00	0.00E+00	0.00E+00	0.00E+00	0.00E+00	0.00E+00	0.00E+00	0.00E+00	0.00E+00	0.00E+00	1.29E+02	0.00E+00	6.06E-01	0.00E+00	0.00E+00	0.00E+00	4.16E-02	0.00E+00	1.34E+00	0.00E+00	0.00E+00	3.24E+00	0.00E+00	0.00E+00
38919	3	10	HUA	Neural anterior	8.89E+01	0.00E+00	6.18E+00	0.00E+00	0.00E+00	1.58E+01	0.00E+00	0.00E+00	0.00E+00	0.00E+00	0.00E+00	0.00E+00	2.59E+00	1.28E+00	2.23E+00	0.00E+00	0.00E+00	0.00E+00	3.19E+00	0.00E+00	0.00E+00	0.00E+00	0.00E+00	0.00E+00	0.00E+00	9.35E-01	0.00E+00	0.00E+00	2.77E+00	1.45E+01	0.00E+00	0.00E+00	0.00E+00	0.00E+00	0.00E+00	0.00E+00	3.72E+00	0.00E+00	2.04E+01	0.00E+00	2.45E+01	0.00E+00	4.45E+01	0.00E+00	0.00E+00	0.00E+00	3.50E+01	0.00E+00	0.00E+00	0.00E+00	0.00E+00	0.00E+00	2.75E+00	0.00E+00	0.00E+00	0.00E+00	1.46E+01	0.00E+00	0.00E+00	0.00E+00	0.00E+00	0.00E+00	2.51E+01	0.00E+00	0.00E+00	3.00E-01	0.00E+00	0.00E+00	0.00E+00	0.00E+00
38920	3	10	HUA	Neural anterior	7.04E+01	0.00E+00	1.48E+01	0.00E+00	0.00E+00	0.00E+00	2.25E+00	0.00E+00	1.53E+01	2.35E+00	0.00E+00	0.00E+00	0.00E+00	2.40E+00	0.00E+00	0.00E+00	0.00E+00	8.87E-01	0.00E+00	0.00E+00	5.44E+00	0.00E+00	0.00E+00	0.00E+00	0.00E+00	0.00E+00	1.61E-01	0.00E+00	0.00E+00	3.66E+00	0.00E+00	1.76E+00	0.00E+00	2.48E+00	0.00E+00	8.49E-01	0.00E+00	0.00E+00	3.06E+01	0.00E+00	6.74E-02	8.01E+00	2.02E+01	0.00E+00	0.00E+00	1.69E+00	6.96E+00	0.00E+00	1.34E+00	0.00E+00	0.00E+00	0.00E+00	0.00E+00	9.58E-02	0.00E+00	0.00E+00	2.96E+01	2.02E-01	0.00E+00	0.00E+00	0.00E+00	1.83E+00	2.14E+01	0.00E+00	0.00E+00	0.00E+00	0.00E+00	2.54E+00	0.00E+00	0.00E+00
38921	3	10	HUA	Neural anterior	4.55E+01	0.00E+00	0.00E+00	0.00E+00	3.18E-01	0.00E+00	5.00E-01	0.00E+00	1.55E+01	1.83E+00	0.00E+00	0.00E+00	0.00E+00	0.00E+00	6.12E+00	0.00E+00	0.00E+00	0.00E+00	0.00E+00	0.00E+00	0.00E+00	0.00E+00	4.32E+00	1.24E-01	8.50E+00	3.23E+00	0.00E+00	0.00E+00	2.22E-01	0.00E+00	0.00E+00	0.00E+00	0.00E+00	2.77E-03	0.00E+00	0.00E+00	0.00E+00	0.00E+00	1.58E+01	0.00E+00	1.51E+01	0.00E+00	6.53E+00	0.00E+00	0.00E+00	5.30E+00	3.43E+00	0.00E+00	0.00E+00	0.00E+00	0.00E+00	0.00E+00	2.35E+00	1.74E+00	1.15E+00	0.00E+00	1.83E+01	0.00E+00	0.00E+00	0.00E+00	0.00E+00	1.49E+01	2.46E+01	0.00E+00	0.00E+00	0.00E+00	0.00E+00	0.00E+00	0.00E+00	0.00E+00
38922	3	10	HUA	Midbrain	1.34E+01	1.75E+00	0.00E+00	0.00E+00	0.00E+00	0.00E+00	0.00E+00	1.16E+00	8.24E+00	0.00E+00	0.00E+00	0.00E+00	0.00E+00	3.66E+00	0.00E+00	8.20E-01	0.00E+00	0.00E+00	7.83E-01	5.26E-01	2.35E+00	0.00E+00	0.00E+00	0.00E+00	0.00E+00	0.00E+00	1.37E-01	0.00E+00	0.00E+00	0.00E+00	0.00E+00	2.89E-01	0.00E+00	0.00E+00	0.00E+00	0.00E+00	0.00E+00	0.00E+00	1.01E+01	0.00E+00	2.45E-01	0.00E+00	0.00E+00	0.00E+00	2.61E+01	0.00E+00	0.00E+00	0.00E+00	0.00E+00	0.00E+00	0.00E+00	1.17E+01	0.00E+00	0.00E+00	0.00E+00	0.00E+00	6.29E+01	1.45E+00	5.92E+00	0.00E+00	2.98E+00	0.00E+00	1.14E+01	0.00E+00	1.97E+00	5.77E-01	0.00E+00	6.08E+00	0.00E+00	5.67E-03
38923	3	10	HUA	Notochord	0.00E+00	0.00E+00	0.00E+00	1.66E+00	1.12E+00	2.26E-01	0.00E+00	9.77E+00	0.00E+00	0.00E+00	0.00E+00	0.00E+00	0.00E+00	6.35E+01	4.96E+00	0.00E+00	0.00E+00	0.00E+00	0.00E+00	0.00E+00	0.00E+00	0.00E+00	7.21E+00	0.00E+00	0.00E+00	0.00E+00	0.00E+00	0.00E+00	0.00E+00	0.00E+00	2.79E-01	0.00E+00	0.00E+00	0.00E+00	0.00E+00	0.00E+00	0.00E+00	1.14E+00	2.80E+00	0.00E+00	8.23E-02	0.00E+00	3.75E+01	0.00E+00	1.05E+01	3.89E+00	0.00E+00	0.00E+00	1.30E+01	0.00E+00	0.00E+00	9.18E-02	3.13E+00	0.00E+00	2.94E+00	4.86E+01	2.48E+01	0.00E+00	1.85E+00	6.18E+00	0.00E+00	0.00E+00	2.12E+00	0.00E+00	0.00E+00	1.58E+00	0.00E+00	0.00E+00	1.49E+00	0.00E+00
38924	3	10	HUA	Lateral plate - fli1a	7.17E+00	0.00E+00	0.00E+00	0.00E+00	0.00E+00	2.12E+00	2.30E+00	0.00E+00	2.34E+00	0.00E+00	0.00E+00	5.76E-01	0.00E+00	0.00E+00	6.84E-01	0.00E+00	2.15E+00	0.00E+00	0.00E+00	0.00E+00	3.97E+00	0.00E+00	0.00E+00	7.81E+00	0.00E+00	1.08E+00	0.00E+00	5.73E-01	0.00E+00	0.00E+00	0.00E+00	0.00E+00	0.00E+00	0.00E+00	0.00E+00	0.00E+00	0.00E+00	0.00E+00	3.08E+01	0.00E+00	0.00E+00	0.00E+00	0.00E+00	1.06E+01	0.00E+00	0.00E+00	0.00E+00	5.20E-01	3.66E+00	1.70E-01	0.00E+00	3.07E+00	1.16E+00	0.00E+00	0.00E+00	6.19E+01	0.00E+00	0.00E+00	0.00E+00	0.00E+00	0.00E+00	2.37E+01	0.00E+00	0.00E+00	1.19E+00	0.00E+00	0.00E+00	0.00E+00	5.11E+00	3.68E-01
38925	3	10	HUA	Forebrain	3.08E+01	0.00E+00	0.00E+00	0.00E+00	0.00E+00	0.00E+00	0.00E+00	0.00E+00	0.00E+00	0.00E+00	0.00E+00	0.00E+00	0.00E+00	3.21E+00	8.12E-02	0.00E+00	0.00E+00	0.00E+00	0.00E+00	0.00E+00	2.51E-01	0.00E+00	0.00E+00	0.00E+00	0.00E+00	0.00E+00	0.00E+00	0.00E+00	0.00E+00	3.29E+00	4.78E+00	0.00E+00	0.00E+00	0.00E+00	0.00E+00	0.00E+00	0.00E+00	0.00E+00	3.31E+01	0.00E+00	5.25E+00	0.00E+00	6.26E+00	0.00E+00	0.00E+00	3.18E+00	6.06E-01	0.00E+00	0.00E+00	0.00E+00	0.00E+00	0.00E+00	0.00E+00	0.00E+00	0.00E+00	0.00E+00	4.07E+00	0.00E+00	6.47E+00	2.00E+00	1.42E+00	0.00E+00	1.63E+01	0.00E+00	0.00E+00	0.00E+00	0.00E+00	0.00E+00	0.00E+00	0.00E+00
38926	3	10	HUA	Epidermal other	7.32E+00	0.00E+00	0.00E+00	0.00E+00	5.58E-01	0.00E+00	0.00E+00	0.00E+00	7.58E+00	0.00E+00	0.00E+00	0.00E+00	0.00E+00	1.04E-01	0.00E+00	0.00E+00	0.00E+00	2.35E+00	0.00E+00	0.00E+00	5.51E+00	0.00E+00	0.00E+00	0.00E+00	0.00E+00	9.95E-01	4.68E-01	0.00E+00	9.64E-02	0.00E+00	0.00E+00	3.43E-01	0.00E+00	1.32E-02	0.00E+00	5.97E+00	0.00E+00	0.00E+00	3.61E+01	3.19E+00	0.00E+00	0.00E+00	0.00E+00	0.00E+00	0.00E+00	0.00E+00	0.00E+00	0.00E+00	0.00E+00	5.02E-01	9.05E-01	2.87E+00	6.10E+00	0.00E+00	0.00E+00	1.87E+00	2.56E+01	0.00E+00	4.16E+00	0.00E+00	0.00E+00	1.08E+01	0.00E+00	0.00E+00	0.00E+00	0.00E+00	0.00E+00	0.00E+00	0.00E+00	0.00E+00
38927	3	10	HUA	Midbrain	3.18E+01	0.00E+00	6.07E+00	2.57E-01	0.00E+00	2.43E+00	0.00E+00	0.00E+00	7.90E+00	0.00E+00	0.00E+00	0.00E+00	0.00E+00	0.00E+00	2.15E+00	0.00E+00	0.00E+00	0.00E+00	0.00E+00	0.00E+00	0.00E+00	0.00E+00	0.00E+00	7.21E+00	0.00E+00	0.00E+00	3.02E-01	0.00E+00	0.00E+00	0.00E+00	0.00E+00	0.00E+00	0.00E+00	1.94E+00	0.00E+00	0.00E+00	0.00E+00	0.00E+00	2.30E+00	0.00E+00	8.09E+00	5.08E-01	2.10E-01	0.00E+00	0.00E+00	0.00E+00	2.23E+00	0.00E+00	0.00E+00	0.00E+00	0.00E+00	0.00E+00	9.01E-02	0.00E+00	0.00E+00	0.00E+00	2.18E+01	0.00E+00	0.00E+00	0.00E+00	4.51E+00	0.00E+00	7.68E+00	0.00E+00	0.00E+00	0.00E+00	0.00E+00	9.32E-01	0.00E+00	0.00E+00
38928	3	10	HUA	Spinal cord	1.70E+01	0.00E+00	0.00E+00	0.00E+00	0.00E+00	4.75E+00	0.00E+00	0.00E+00	4.90E+01	3.63E+00	0.00E+00	0.00E+00	0.00E+00	9.05E+00	1.22E+01	0.00E+00	0.00E+00	0.00E+00	0.00E+00	0.00E+00	0.00E+00	0.00E+00	0.00E+00	3.42E+00	6.50E+00	0.00E+00	0.00E+00	0.00E+00	0.00E+00	0.00E+00	4.36E-02	0.00E+00	0.00E+00	1.90E+00	0.00E+00	4.04E+01	0.00E+00	0.00E+00	2.89E+01	0.00E+00	0.00E+00	0.00E+00	0.00E+00	0.00E+00	0.00E+00	0.00E+00	0.00E+00	0.00E+00	1.51E+01	2.97E-01	0.00E+00	5.30E+00	2.49E+01	0.00E+00	0.00E+00	0.00E+00	5.51E+01	0.00E+00	1.26E+01	0.00E+00	1.33E+01	2.61E+02	0.00E+00	0.00E+00	5.06E+00	0.00E+00	0.00E+00	2.36E+01	1.05E+00	0.00E+00
38929	3	10	HUA	Spinal cord	0.00E+00	0.00E+00	1.35E+01	1.52E+01	0.00E+00	0.00E+00	0.00E+00	0.00E+00	1.77E+01	0.00E+00	0.00E+00	9.80E+00	0.00E+00	0.00E+00	0.00E+00	0.00E+00	0.00E+00	0.00E+00	0.00E+00	0.00E+00	8.11E+00	0.00E+00	0.00E+00	2.23E-01	0.00E+00	0.00E+00	0.00E+00	0.00E+00	0.00E+00	1.19E+01	1.80E-01	0.00E+00	0.00E+00	0.00E+00	5.87E+00	1.39E+02	0.00E+00	0.00E+00	7.97E+01	0.00E+00	4.13E+00	0.00E+00	5.68E+00	0.00E+00	0.00E+00	0.00E+00	0.00E+00	0.00E+00	9.48E-01	2.15E+00	0.00E+00	0.00E+00	2.44E+00	0.00E+00	0.00E+00	0.00E+00	1.18E+02	0.00E+00	4.87E-01	3.90E+00	3.96E+01	1.41E+01	1.07E+00	0.00E+00	0.00E+00	0.00E+00	0.00E+00	0.00E+00	0.00E+00	0.00E+00
38930	3	10	HUA	Notochord	2.97E+00	0.00E+00	0.00E+00	1.26E+01	0.00E+00	0.00E+00	5.38E+00	0.00E+00	9.09E+00	0.00E+00	5.99E+00	1.42E+01	0.00E+00	1.66E+02	5.84E+00	0.00E+00	0.00E+00	0.00E+00	0.00E+00	1.37E+00	0.00E+00	0.00E+00	0.00E+00	6.61E+00	5.95E+00	0.00E+00	2.23E+00	0.00E+00	0.00E+00	1.90E+01	0.00E+00	0.00E+00	1.53E+01	1.19E+01	0.00E+00	3.97E+01	0.00E+00	0.00E+00	6.16E+00	1.22E+00	0.00E+00	0.00E+00	3.59E+01	0.00E+00	6.14E+00	3.47E+01	0.00E+00	0.00E+00	1.60E+01	5.67E+00	0.00E+00	2.31E+01	6.51E+00	0.00E+00	0.00E+00	1.55E+01	1.08E+02	0.00E+00	1.98E+00	0.00E+00	0.00E+00	0.00E+00	0.00E+00	2.25E+00	0.00E+00	0.00E+00	0.00E+00	0.00E+00	8.83E+00	3.04E-02
38931	3	10	HUA	Epidermal other	1.22E+01	0.00E+00	3.01E+01	0.00E+00	5.00E+00	0.00E+00	0.00E+00	0.00E+00	2.24E+01	0.00E+00	2.85E+00	4.80E-01	0.00E+00	1.27E+00	0.00E+00	0.00E+00	0.00E+00	2.97E+00	0.00E+00	2.29E+00	3.22E-01	0.00E+00	0.00E+00	1.99E+00	0.00E+00	0.00E+00	0.00E+00	0.00E+00	0.00E+00	0.00E+00	0.00E+00	2.71E+00	0.00E+00	0.00E+00	0.00E+00	0.00E+00	0.00E+00	0.00E+00	3.18E+01	0.00E+00	0.00E+00	1.68E+00	0.00E+00	0.00E+00	1.42E+01	0.00E+00	0.00E+00	0.00E+00	0.00E+00	0.00E+00	0.00E+00	0.00E+00	8.95E+00	0.00E+00	0.00E+00	0.00E+00	3.70E+01	1.50E+00	0.00E+00	0.00E+00	4.62E-01	1.68E+02	0.00E+00	0.00E+00	0.00E+00	0.00E+00	0.00E+00	0.00E+00	0.00E+00	0.00E+00
38932	3	10	HUA	Spinal cord	0.00E+00	0.00E+00	0.00E+00	1.70E+00	0.00E+00	3.43E-01	0.00E+00	0.00E+00	2.80E+01	0.00E+00	0.00E+00	0.00E+00	0.00E+00	0.00E+00	8.76E-01	0.00E+00	0.00E+00	0.00E+00	0.00E+00	0.00E+00	0.00E+00	0.00E+00	0.00E+00	0.00E+00	1.97E+00	0.00E+00	0.00E+00	0.00E+00	0.00E+00	3.73E+01	0.00E+00	1.90E+00	0.00E+00	0.00E+00	0.00E+00	4.34E+01	0.00E+00	0.00E+00	2.03E+01	0.00E+00	0.00E+00	0.00E+00	0.00E+00	0.00E+00	0.00E+00	0.00E+00	0.00E+00	0.00E+00	4.64E+00	0.00E+00	0.00E+00	0.00E+00	0.00E+00	0.00E+00	0.00E+00	0.00E+00	1.48E+02	1.77E+00	0.00E+00	1.38E+00	2.74E+00	0.00E+00	0.00E+00	0.00E+00	9.84E+00	0.00E+00	0.00E+00	3.97E+00	2.37E+00	0.00E+00
38933	3	10	HUA	Spinal cord	0.00E+00	3.52E+00	0.00E+00	5.82E-01	0.00E+00	0.00E+00	5.09E+00	0.00E+00	0.00E+00	0.00E+00	0.00E+00	4.70E+00	0.00E+00	0.00E+00	0.00E+00	0.00E+00	3.00E+00	0.00E+00	1.53E-01	0.00E+00	1.01E+00	7.92E-01	0.00E+00	0.00E+00	0.00E+00	2.02E+00	3.53E+00	0.00E+00	1.84E+00	3.52E+00	0.00E+00	0.00E+00	0.00E+00	0.00E+00	1.69E+00	0.00E+00	0.00E+00	0.00E+00	4.17E+01	7.28E+00	0.00E+00	2.59E+00	0.00E+00	0.00E+00	2.23E+00	0.00E+00	0.00E+00	0.00E+00	0.00E+00	8.29E-01	0.00E+00	0.00E+00	1.19E+01	0.00E+00	1.54E+00	0.00E+00	1.78E+02	0.00E+00	0.00E+00	0.00E+00	6.64E+00	3.14E+00	9.60E+00	3.69E-01	0.00E+00	0.00E+00	0.00E+00	0.00E+00	3.54E+00	0.00E+00
38934	3	10	HUA	Presomitic mesoderm	0.00E+00	0.00E+00	9.86E+00	6.73E-01	0.00E+00	0.00E+00	0.00E+00	0.00E+00	0.00E+00	4.40E+00	0.00E+00	0.00E+00	0.00E+00	0.00E+00	0.00E+00	0.00E+00	4.57E+01	0.00E+00	0.00E+00	8.99E-02	0.00E+00	8.27E-01	0.00E+00	0.00E+00	0.00E+00	0.00E+00	6.74E-01	0.00E+00	0.00E+00	0.00E+00	4.89E-01	0.00E+00	0.00E+00	3.70E+00	3.36E+00	1.19E+02	0.00E+00	4.76E+00	0.00E+00	0.00E+00	6.50E+00	3.68E+00	0.00E+00	0.00E+00	0.00E+00	0.00E+00	0.00E+00	0.00E+00	1.82E+00	0.00E+00	0.00E+00	0.00E+00	4.52E+00	0.00E+00	1.34E+01	4.34E+01	2.51E+01	0.00E+00	0.00E+00	0.00E+00	5.03E+00	0.00E+00	0.00E+00	0.00E+00	0.00E+00	3.17E-01	0.00E+00	0.00E+00	0.00E+00	0.00E+00
38935	3	10	HUA	Neural anterior	7.08E+01	0.00E+00	1.14E+01	0.00E+00	0.00E+00	0.00E+00	0.00E+00	0.00E+00	0.00E+00	7.58E+00	0.00E+00	4.77E+00	0.00E+00	0.00E+00	1.10E+00	0.00E+00	0.00E+00	0.00E+00	0.00E+00	0.00E+00	0.00E+00	0.00E+00	0.00E+00	6.78E+00	0.00E+00	0.00E+00	0.00E+00	0.00E+00	0.00E+00	0.00E+00	0.00E+00	0.00E+00	0.00E+00	0.00E+00	0.00E+00	0.00E+00	0.00E+00	0.00E+00	3.22E+01	0.00E+00	1.74E+01	0.00E+00	2.04E+01	0.00E+00	0.00E+00	0.00E+00	9.54E+00	8.30E-02	0.00E+00	3.23E+00	0.00E+00	0.00E+00	0.00E+00	0.00E+00	0.00E+00	0.00E+00	6.48E+00	0.00E+00	0.00E+00	0.00E+00	0.00E+00	0.00E+00	1.62E+01	0.00E+00	0.00E+00	2.37E+01	0.00E+00	0.00E+00	0.00E+00	1.68E-01
38936	3	10	HUA	Presomitic mesoderm	2.33E+00	3.75E+00	4.65E+00	0.00E+00	0.00E+00	0.00E+00	2.04E+00	0.00E+00	0.00E+00	0.00E+00	0.00E+00	0.00E+00	0.00E+00	6.38E-01	0.00E+00	0.00E+00	0.00E+00	0.00E+00	0.00E+00	0.00E+00	3.74E-01	0.00E+00	0.00E+00	5.64E-01	5.19E+00	0.00E+00	0.00E+00	0.00E+00	2.44E+00	0.00E+00	0.00E+00	0.00E+00	0.00E+00	0.00E+00	0.00E+00	2.01E+02	0.00E+00	0.00E+00	2.05E+01	0.00E+00	0.00E+00	0.00E+00	0.00E+00	0.00E+00	2.65E+00	0.00E+00	0.00E+00	0.00E+00	0.00E+00	0.00E+00	0.00E+00	0.00E+00	2.11E+00	0.00E+00	0.00E+00	0.00E+00	6.79E+00	0.00E+00	0.00E+00	0.00E+00	1.80E+01	0.00E+00	4.53E+00	0.00E+00	0.00E+00	3.86E-01	1.63E+01	0.00E+00	1.20E+01	0.00E+00
38937	3	10	HUA	Presomitic mesoderm	0.00E+00	0.00E+00	0.00E+00	1.03E-01	0.00E+00	5.80E-01	0.00E+00	0.00E+00	0.00E+00	0.00E+00	0.00E+00	0.00E+00	0.00E+00	0.00E+00	0.00E+00	0.00E+00	6.24E+01	0.00E+00	2.57E-01	0.00E+00	0.00E+00	0.00E+00	0.00E+00	0.00E+00	0.00E+00	0.00E+00	0.00E+00	4.82E+00	0.00E+00	6.26E+00	0.00E+00	1.10E+00	0.00E+00	3.92E+00	0.00E+00	1.64E+02	0.00E+00	1.83E+00	5.82E+01	0.00E+00	0.00E+00	0.00E+00	0.00E+00	0.00E+00	0.00E+00	0.00E+00	0.00E+00	0.00E+00	0.00E+00	7.64E+00	0.00E+00	0.00E+00	0.00E+00	0.00E+00	0.00E+00	1.14E+01	0.00E+00	0.00E+00	5.77E+00	1.19E+01	9.53E-02	7.52E+00	0.00E+00	0.00E+00	0.00E+00	0.00E+00	0.00E+00	0.00E+00	1.29E+00	0.00E+00
38938	3	10	HUA	Epidermal other	0.00E+00	0.00E+00	0.00E+00	0.00E+00	0.00E+00	4.05E+00	0.00E+00	0.00E+00	8.04E+00	0.00E+00	3.56E+00	3.25E+00	1.97E-01	0.00E+00	0.00E+00	0.00E+00	2.18E-02	0.00E+00	1.27E-01	0.00E+00	0.00E+00	0.00E+00	0.00E+00	0.00E+00	0.00E+00	0.00E+00	0.00E+00	0.00E+00	5.29E-01	2.19E-01	0.00E+00	0.00E+00	4.16E+00	0.00E+00	0.00E+00	0.00E+00	0.00E+00	0.00E+00	1.31E+01	0.00E+00	0.00E+00	0.00E+00	0.00E+00	0.00E+00	0.00E+00	1.10E+00	0.00E+00	0.00E+00	0.00E+00	0.00E+00	0.00E+00	0.00E+00	7.19E+00	0.00E+00	0.00E+00	0.00E+00	5.56E+00	0.00E+00	0.00E+00	3.02E+00	0.00E+00	8.15E+01	2.45E+00	0.00E+00	1.36E+00	0.00E+00	0.00E+00	2.21E+01	0.00E+00	0.00E+00
38939	3	10	HUA	Endoderm (early)	1.31E+00	0.00E+00	0.00E+00	0.00E+00	0.00E+00	2.52E+01	1.97E+00	0.00E+00	1.28E+01	0.00E+00	0.00E+00	0.00E+00	0.00E+00	3.25E+00	7.21E+00	0.00E+00	1.72E+00	0.00E+00	7.19E-01	1.98E+01	0.00E+00	0.00E+00	0.00E+00	0.00E+00	1.61E+00	0.00E+00	0.00E+00	0.00E+00	0.00E+00	0.00E+00	0.00E+00	0.00E+00	0.00E+00	0.00E+00	0.00E+00	0.00E+00	0.00E+00	0.00E+00	7.20E+00	0.00E+00	5.95E+00	0.00E+00	0.00E+00	0.00E+00	0.00E+00	0.00E+00	0.00E+00	3.87E-01	0.00E+00	0.00E+00	0.00E+00	9.24E+00	0.00E+00	0.00E+00	0.00E+00	0.00E+00	1.90E+01	0.00E+00	0.00E+00	0.00E+00	0.00E+00	4.41E+00	0.00E+00	3.51E+00	3.83E+02	3.15E-01	2.22E+00	8.98E+00	0.00E+00	0.00E+00
38940	3	10	HUA	Spinal cord	0.00E+00	6.94E+00	2.74E+00	2.80E-01	0.00E+00	9.08E-01	0.00E+00	6.58E+00	1.73E+01	1.57E+00	7.50E-02	0.00E+00	0.00E+00	0.00E+00	1.57E+00	0.00E+00	8.00E-02	1.79E-02	0.00E+00	1.89E-02	1.61E+00	0.00E+00	0.00E+00	3.90E+00	2.32E+00	0.00E+00	0.00E+00	0.00E+00	1.26E-01	1.02E+01	0.00E+00	0.00E+00	7.83E+00	0.00E+00	0.00E+00	8.05E+00	0.00E+00	0.00E+00	3.37E+00	0.00E+00	0.00E+00	8.60E-01	0.00E+00	0.00E+00	0.00E+00	1.84E+00	2.48E+00	0.00E+00	3.73E+00	0.00E+00	4.96E-01	2.00E+00	1.15E+00	0.00E+00	3.54E-01	0.00E+00	5.78E+01	0.00E+00	0.00E+00	2.84E+00	5.40E+00	0.00E+00	0.00E+00	0.00E+00	0.00E+00	9.17E-01	0.00E+00	2.32E+00	0.00E+00	0.00E+00
38941	3	10	HUA	Presomitic mesoderm	8.84E+00	7.04E+00	2.12E+00	0.00E+00	0.00E+00	0.00E+00	0.00E+00	0.00E+00	0.00E+00	0.00E+00	3.37E+00	0.00E+00	0.00E+00	0.00E+00	0.00E+00	0.00E+00	5.65E+01	0.00E+00	0.00E+00	0.00E+00	0.00E+00	0.00E+00	0.00E+00	0.00E+00	0.00E+00	0.00E+00	0.00E+00	0.00E+00	3.08E+00	0.00E+00	0.00E+00	0.00E+00	0.00E+00	0.00E+00	0.00E+00	5.52E+01	0.00E+00	0.00E+00	7.38E-01	4.47E-01	0.00E+00	0.00E+00	0.00E+00	0.00E+00	0.00E+00	0.00E+00	0.00E+00	7.44E+00	0.00E+00	3.38E-01	0.00E+00	0.00E+00	0.00E+00	4.10E+00	0.00E+00	1.69E+01	5.52E+00	0.00E+00	0.00E+00	0.00E+00	0.00E+00	0.00E+00	0.00E+00	0.00E+00	0.00E+00	2.84E-01	0.00E+00	0.00E+00	2.72E-01	0.00E+00
38942	3	10	HUA	Spinal cord	5.78E+00	0.00E+00	0.00E+00	0.00E+00	0.00E+00	2.21E-01	0.00E+00	0.00E+00	0.00E+00	0.00E+00	6.68E+00	0.00E+00	0.00E+00	0.00E+00	1.64E+00	1.34E+00	0.00E+00	4.88E-01	0.00E+00	0.00E+00	0.00E+00	1.58E+00	0.00E+00	0.00E+00	0.00E+00	0.00E+00	0.00E+00	0.00E+00	0.00E+00	0.00E+00	0.00E+00	0.00E+00	0.00E+00	0.00E+00	1.25E+00	0.00E+00	9.62E+00	0.00E+00	1.40E+00	0.00E+00	5.26E+00	4.11E+00	0.00E+00	0.00E+00	0.00E+00	0.00E+00	0.00E+00	0.00E+00	2.91E+00	1.97E-01	0.00E+00	2.45E+00	6.41E+00	0.00E+00	0.00E+00	0.00E+00	3.82E+01	0.00E+00	0.00E+00	0.00E+00	1.10E+01	3.48E+00	7.08E+00	0.00E+00	0.00E+00	2.42E-01	0.00E+00	0.00E+00	1.90E-01	0.00E+00
38943	3	10	HUA	Epidermal other	7.36E+01	8.65E-01	1.38E+02	0.00E+00	0.00E+00	0.00E+00	4.32E+00	5.06E+00	1.35E+01	1.14E+00	0.00E+00	1.22E+01	0.00E+00	1.20E+01	2.82E+00	2.88E+01	0.00E+00	0.00E+00	3.45E-01	0.00E+00	0.00E+00	0.00E+00	3.24E+00	0.00E+00	0.00E+00	0.00E+00	1.10E-01	0.00E+00	0.00E+00	0.00E+00	0.00E+00	7.36E-01	0.00E+00	1.66E+01	0.00E+00	4.59E+00	0.00E+00	0.00E+00	2.51E+01	5.19E+00	8.93E-01	0.00E+00	1.32E+01	0.00E+00	8.16E+00	0.00E+00	0.00E+00	6.22E+00	5.48E+00	3.39E+00	0.00E+00	0.00E+00	7.73E+00	6.59E+00	0.00E+00	0.00E+00	4.20E+01	0.00E+00	3.61E+00	0.00E+00	2.71E+01	2.28E+02	0.00E+00	1.38E+01	7.62E+00	4.45E-02	0.00E+00	0.00E+00	1.41E+01	0.00E+00
38944	3	10	HUA	Midbrain	8.97E+01	1.33E+01	0.00E+00	0.00E+00	0.00E+00	0.00E+00	4.61E+00	0.00E+00	3.15E+01	0.00E+00	0.00E+00	0.00E+00	0.00E+00	0.00E+00	2.40E+00	0.00E+00	0.00E+00	1.58E+00	1.39E+00	0.00E+00	0.00E+00	3.00E+00	0.00E+00	1.09E+01	0.00E+00	1.40E+00	0.00E+00	0.00E+00	0.00E+00	0.00E+00	0.00E+00	1.66E-01	0.00E+00	0.00E+00	0.00E+00	0.00E+00	0.00E+00	1.80E-01	1.06E+01	8.19E+00	1.28E+01	0.00E+00	0.00E+00	0.00E+00	1.09E+01	4.17E+00	0.00E+00	0.00E+00	0.00E+00	1.65E+01	0.00E+00	1.24E+00	1.09E+00	3.90E+00	1.16E+01	0.00E+00	6.41E+01	0.00E+00	0.00E+00	0.00E+00	1.09E+01	0.00E+00	4.56E-01	0.00E+00	0.00E+00	0.00E+00	0.00E+00	9.24E-01	0.00E+00	0.00E+00
38945	3	10	HUA	Notochord	0.00E+00	0.00E+00	1.84E+00	1.85E+00	3.12E+00	0.00E+00	0.00E+00	0.00E+00	0.00E+00	3.78E+00	0.00E+00	0.00E+00	0.00E+00	1.74E+02	6.05E+00	0.00E+00	0.00E+00	0.00E+00	0.00E+00	1.16E+00	0.00E+00	0.00E+00	0.00E+00	9.36E+00	0.00E+00	0.00E+00	2.46E-01	5.50E+00	0.00E+00	2.18E+00	0.00E+00	0.00E+00	0.00E+00	1.71E+01	0.00E+00	5.50E+01	0.00E+00	0.00E+00	4.14E+01	2.63E+00	0.00E+00	0.00E+00	8.39E+01	0.00E+00	0.00E+00	2.70E+01	0.00E+00	0.00E+00	0.00E+00	0.00E+00	0.00E+00	0.00E+00	6.13E+00	0.00E+00	1.58E+00	3.28E+01	1.19E+02	3.03E+00	0.00E+00	9.00E+00	0.00E+00	0.00E+00	0.00E+00	2.17E+00	0.00E+00	0.00E+00	0.00E+00	0.00E+00	0.00E+00	0.00E+00
38946	3	10	HUA	Spinal cord	0.00E+00	0.00E+00	0.00E+00	1.62E+00	2.70E-01	0.00E+00	0.00E+00	0.00E+00	0.00E+00	2.73E+00	0.00E+00	4.72E+00	0.00E+00	0.00E+00	0.00E+00	0.00E+00	0.00E+00	2.26E+00	4.65E-01	0.00E+00	0.00E+00	0.00E+00	0.00E+00	0.00E+00	0.00E+00	0.00E+00	0.00E+00	0.00E+00	0.00E+00	2.95E+01	0.00E+00	4.02E-01	0.00E+00	0.00E+00	0.00E+00	8.58E+01	0.00E+00	1.38E+00	1.03E+01	0.00E+00	1.40E+01	0.00E+00	0.00E+00	0.00E+00	0.00E+00	0.00E+00	1.93E+00	4.47E-01	1.07E+01	1.31E+01	5.94E+00	0.00E+00	0.00E+00	6.44E-01	0.00E+00	0.00E+00	1.68E+02	0.00E+00	0.00E+00	7.64E+00	0.00E+00	0.00E+00	0.00E+00	0.00E+00	0.00E+00	0.00E+00	0.00E+00	1.33E+01	3.62E-01	0.00E+00
38947	3	10	HUA	Midbrain	5.99E+01	0.00E+00	0.00E+00	0.00E+00	0.00E+00	3.53E-01	0.00E+00	1.24E+00	2.64E+01	0.00E+00	0.00E+00	0.00E+00	0.00E+00	1.84E+00	3.61E+00	0.00E+00	0.00E+00	0.00E+00	1.32E-01	0.00E+00	1.83E-01	0.00E+00	0.00E+00	0.00E+00	0.00E+00	0.00E+00	0.00E+00	0.00E+00	0.00E+00	9.06E-01	0.00E+00	1.32E+00	0.00E+00	0.00E+00	0.00E+00	1.01E+00	0.00E+00	0.00E+00	4.35E+01	0.00E+00	1.43E+01	0.00E+00	0.00E+00	0.00E+00	1.46E+01	0.00E+00	0.00E+00	0.00E+00	0.00E+00	0.00E+00	0.00E+00	0.00E+00	3.24E+00	6.05E+00	1.63E+01	0.00E+00	6.89E+01	0.00E+00	0.00E+00	0.00E+00	1.26E+01	0.00E+00	3.81E+00	0.00E+00	0.00E+00	0.00E+00	0.00E+00	0.00E+00	1.01E+01	0.00E+00
38948	3	10	HUA	Spinal cord	1.71E+01	0.00E+00	5.41E+00	0.00E+00	0.00E+00	0.00E+00	0.00E+00	0.00E+00	3.12E+01	0.00E+00	0.00E+00	0.00E+00	0.00E+00	0.00E+00	2.16E+00	0.00E+00	0.00E+00	5.49E-01	0.00E+00	0.00E+00	1.09E+01	0.00E+00	0.00E+00	0.00E+00	0.00E+00	1.00E+00	0.00E+00	0.00E+00	0.00E+00	0.00E+00	0.00E+00	0.00E+00	0.00E+00	0.00E+00	0.00E+00	0.00E+00	0.00E+00	0.00E+00	6.31E+00	0.00E+00	0.00E+00	1.55E+00	0.00E+00	1.77E+01	1.35E+01	0.00E+00	2.46E+00	0.00E+00	0.00E+00	3.65E+00	0.00E+00	0.00E+00	1.12E+01	0.00E+00	0.00E+00	0.00E+00	1.53E+02	0.00E+00	0.00E+00	0.00E+00	2.22E+00	1.40E-01	0.00E+00	0.00E+00	0.00E+00	0.00E+00	5.61E+00	7.08E-01	0.00E+00	0.00E+00
38949	3	10	HUA	Midbrain	4.16E+01	3.05E+00	0.00E+00	3.27E+00	0.00E+00	0.00E+00	0.00E+00	0.00E+00	1.42E+01	8.38E-01	0.00E+00	0.00E+00	0.00E+00	1.94E+00	4.46E+00	0.00E+00	0.00E+00	0.00E+00	0.00E+00	2.12E-01	0.00E+00	3.41E+00	0.00E+00	2.15E+00	0.00E+00	0.00E+00	0.00E+00	0.00E+00	2.39E+00	0.00E+00	0.00E+00	7.35E+00	3.65E-02	1.73E+00	0.00E+00	0.00E+00	5.70E+00	0.00E+00	9.14E+01	0.00E+00	7.39E+00	0.00E+00	0.00E+00	0.00E+00	0.00E+00	0.00E+00	0.00E+00	1.37E-01	1.29E+01	0.00E+00	0.00E+00	0.00E+00	1.42E+01	1.83E-02	6.20E+00	6.86E+00	4.15E+01	1.90E+01	0.00E+00	0.00E+00	0.00E+00	5.23E+01	0.00E+00	0.00E+00	0.00E+00	0.00E+00	0.00E+00	0.00E+00	0.00E+00	0.00E+00
38950	3	10	HUA	Spinal cord	2.17E+01	4.83E+00	2.25E+01	0.00E+00	0.00E+00	2.18E+00	0.00E+00	0.00E+00	2.27E+01	0.00E+00	0.00E+00	0.00E+00	0.00E+00	0.00E+00	4.12E+00	5.08E-01	0.00E+00	5.94E+00	3.72E-01	0.00E+00	0.00E+00	0.00E+00	0.00E+00	0.00E+00	0.00E+00	0.00E+00	0.00E+00	0.00E+00	0.00E+00	0.00E+00	0.00E+00	4.17E-01	0.00E+00	6.68E+00	0.00E+00	6.26E+00	0.00E+00	0.00E+00	2.06E+01	0.00E+00	0.00E+00	0.00E+00	3.59E+00	0.00E+00	1.34E+00	0.00E+00	0.00E+00	0.00E+00	0.00E+00	0.00E+00	0.00E+00	0.00E+00	3.75E+00	0.00E+00	2.47E+00	6.40E+00	7.99E+01	0.00E+00	0.00E+00	0.00E+00	1.15E+01	3.21E+01	0.00E+00	0.00E+00	0.00E+00	6.35E-01	1.15E+00	0.00E+00	0.00E+00	2.24E+00
38951	3	10	HUA	Spinal cord	2.11E+01	1.10E+00	0.00E+00	0.00E+00	0.00E+00	0.00E+00	0.00E+00	0.00E+00	0.00E+00	3.35E+00	0.00E+00	0.00E+00	0.00E+00	4.40E+00	0.00E+00	3.60E+00	0.00E+00	0.00E+00	0.00E+00	0.00E+00	0.00E+00	0.00E+00	0.00E+00	4.77E-02	0.00E+00	0.00E+00	4.82E-02	4.35E-01	0.00E+00	2.67E+00	0.00E+00	0.00E+00	0.00E+00	0.00E+00	0.00E+00	1.48E+01	0.00E+00	0.00E+00	1.36E+02	4.32E+00	0.00E+00	1.03E+00	0.00E+00	0.00E+00	0.00E+00	1.07E+00	0.00E+00	6.89E-01	0.00E+00	7.18E-01	0.00E+00	3.29E+00	6.19E+00	0.00E+00	0.00E+00	1.74E-01	7.39E+00	3.53E+00	0.00E+00	0.00E+00	0.00E+00	3.36E+01	0.00E+00	3.07E+00	4.84E+00	0.00E+00	0.00E+00	0.00E+00	0.00E+00	0.00E+00
38952	3	10	HUA	Spinal cord	7.71E+00	0.00E+00	1.12E+01	0.00E+00	0.00E+00	3.06E+00	0.00E+00	4.34E+00	1.26E+01	1.24E+00	9.05E-02	1.19E-01	0.00E+00	0.00E+00	9.09E-01	0.00E+00	0.00E+00	0.00E+00	0.00E+00	0.00E+00	0.00E+00	7.79E-01	0.00E+00	3.00E-02	0.00E+00	0.00E+00	1.03E-01	0.00E+00	0.00E+00	0.00E+00	1.39E-01	1.02E-01	0.00E+00	0.00E+00	0.00E+00	0.00E+00	0.00E+00	0.00E+00	4.32E+00	0.00E+00	8.04E-01	6.00E-01	0.00E+00	0.00E+00	0.00E+00	4.71E+00	0.00E+00	0.00E+00	7.80E-02	1.55E+00	0.00E+00	4.50E-01	4.16E+00	0.00E+00	0.00E+00	6.91E+00	6.50E+01	0.00E+00	1.92E+00	4.18E+00	0.00E+00	2.13E+01	0.00E+00	0.00E+00	0.00E+00	5.66E-01	0.00E+00	1.21E+00	0.00E+00	4.05E-01
38953	3	10	HUA	Neural anterior	7.83E+01	0.00E+00	0.00E+00	0.00E+00	0.00E+00	0.00E+00	0.00E+00	0.00E+00	0.00E+00	0.00E+00	0.00E+00	0.00E+00	0.00E+00	0.00E+00	0.00E+00	0.00E+00	0.00E+00	0.00E+00	0.00E+00	0.00E+00	2.70E-01	0.00E+00	0.00E+00	1.72E+00	0.00E+00	3.97E-01	0.00E+00	4.76E-01	0.00E+00	2.95E-01	0.00E+00	0.00E+00	0.00E+00	0.00E+00	0.00E+00	0.00E+00	0.00E+00	0.00E+00	3.17E+01	0.00E+00	1.02E+01	3.99E+00	8.79E+00	0.00E+00	1.19E+01	0.00E+00	5.07E+00	0.00E+00	0.00E+00	0.00E+00	1.53E-02	0.00E+00	0.00E+00	0.00E+00	0.00E+00	0.00E+00	0.00E+00	0.00E+00	5.73E-03	0.00E+00	1.49E+00	0.00E+00	7.39E-02	0.00E+00	2.38E-02	0.00E+00	0.00E+00	0.00E+00	0.00E+00	0.00E+00
38954	3	10	HUA	Presomitic mesoderm	0.00E+00	0.00E+00	0.00E+00	0.00E+00	0.00E+00	0.00E+00	0.00E+00	0.00E+00	0.00E+00	0.00E+00	0.00E+00	0.00E+00	0.00E+00	3.41E+00	0.00E+00	0.00E+00	7.79E+01	0.00E+00	0.00E+00	0.00E+00	0.00E+00	0.00E+00	0.00E+00	0.00E+00	0.00E+00	0.00E+00	0.00E+00	0.00E+00	2.21E-01	0.00E+00	0.00E+00	0.00E+00	0.00E+00	1.22E-01	0.00E+00	6.72E+01	0.00E+00	1.78E-01	6.19E-01	0.00E+00	0.00E+00	0.00E+00	0.00E+00	4.22E+00	0.00E+00	0.00E+00	0.00E+00	0.00E+00	0.00E+00	0.00E+00	0.00E+00	0.00E+00	0.00E+00	0.00E+00	2.86E+00	5.79E+01	1.27E+01	0.00E+00	4.35E-01	0.00E+00	0.00E+00	0.00E+00	0.00E+00	0.00E+00	0.00E+00	0.00E+00	0.00E+00	0.00E+00	2.83E+00	0.00E+00
38955	3	10	HUA	Lateral plate - fli1a	1.61E+01	0.00E+00	0.00E+00	0.00E+00	0.00E+00	0.00E+00	1.67E+00	1.61E+00	4.49E-01	0.00E+00	1.67E+00	0.00E+00	1.10E+00	0.00E+00	1.48E+00	0.00E+00	1.93E+00	0.00E+00	0.00E+00	0.00E+00	1.21E+00	8.78E-02	3.77E+00	1.26E+00	2.13E-02	0.00E+00	0.00E+00	0.00E+00	0.00E+00	6.20E+00	0.00E+00	2.13E-01	0.00E+00	0.00E+00	0.00E+00	1.46E+01	0.00E+00	0.00E+00	0.00E+00	0.00E+00	8.96E+00	0.00E+00	0.00E+00	0.00E+00	0.00E+00	2.24E+00	0.00E+00	2.15E-01	0.00E+00	0.00E+00	0.00E+00	0.00E+00	4.23E+00	0.00E+00	0.00E+00	2.50E+01	1.28E+01	0.00E+00	0.00E+00	0.00E+00	1.59E+00	5.32E+00	2.10E+00	0.00E+00	0.00E+00	1.06E+00	0.00E+00	3.42E+00	0.00E+00	4.14E-01
38956	3	10	HUA	Spinal cord	0.00E+00	0.00E+00	0.00E+00	0.00E+00	1.54E+00	4.69E+00	0.00E+00	0.00E+00	0.00E+00	6.32E-01	0.00E+00	0.00E+00	5.72E-01	3.02E+00	0.00E+00	7.92E-01	0.00E+00	0.00E+00	5.86E-03	0.00E+00	0.00E+00	8.07E-02	0.00E+00	5.82E-02	0.00E+00	0.00E+00	0.00E+00	0.00E+00	0.00E+00	0.00E+00	2.10E-01	0.00E+00	0.00E+00	1.57E+00	0.00E+00	6.96E+00	0.00E+00	0.00E+00	5.28E+01	1.33E-02	0.00E+00	3.17E-01	0.00E+00	1.19E+00	0.00E+00	0.00E+00	0.00E+00	0.00E+00	0.00E+00	0.00E+00	0.00E+00	0.00E+00	1.49E+00	6.94E+00	0.00E+00	0.00E+00	6.33E+01	0.00E+00	0.00E+00	0.00E+00	1.59E+00	2.72E+00	6.93E-01	6.99E+00	7.07E-01	0.00E+00	3.64E-01	0.00E+00	0.00E+00	0.00E+00
38957	3	10	HUA	Prechordal plate	6.21E+00	0.00E+00	0.00E+00	0.00E+00	0.00E+00	2.82E+00	1.34E+00	0.00E+00	3.36E-01	0.00E+00	6.81E-01	0.00E+00	0.00E+00	0.00E+00	0.00E+00	3.04E+00	1.25E+01	0.00E+00	0.00E+00	4.79E-01	0.00E+00	0.00E+00	0.00E+00	1.04E+00	0.00E+00	0.00E+00	2.94E-01	0.00E+00	0.00E+00	1.62E+00	1.28E-01	0.00E+00	0.00E+00	6.41E-01	0.00E+00	1.52E+00	5.38E-01	2.10E-01	1.94E+01	3.91E+00	0.00E+00	0.00E+00	8.20E+01	0.00E+00	0.00E+00	2.26E-01	0.00E+00	0.00E+00	1.61E+00	0.00E+00	0.00E+00	0.00E+00	0.00E+00	0.00E+00	0.00E+00	4.31E+00	0.00E+00	0.00E+00	2.40E-01	5.76E-02	2.57E+01	0.00E+00	0.00E+00	0.00E+00	0.00E+00	0.00E+00	0.00E+00	0.00E+00	0.00E+00	4.13E-03
38958	3	10	HUA	Spinal cord	1.45E+01	5.69E+00	5.84E+00	2.86E-01	0.00E+00	0.00E+00	0.00E+00	8.25E+00	1.67E+00	0.00E+00	2.80E-01	0.00E+00	0.00E+00	0.00E+00	1.74E+00	2.14E+00	0.00E+00	0.00E+00	0.00E+00	0.00E+00	2.76E+00	0.00E+00	0.00E+00	1.27E+00	0.00E+00	0.00E+00	0.00E+00	0.00E+00	2.19E+00	0.00E+00	0.00E+00	3.83E-01	0.00E+00	1.51E+00	0.00E+00	5.08E+00	0.00E+00	0.00E+00	1.59E+01	4.60E+00	3.55E+00	0.00E+00	0.00E+00	0.00E+00	5.89E+00	0.00E+00	0.00E+00	0.00E+00	2.74E+00	0.00E+00	0.00E+00	2.57E+00	0.00E+00	0.00E+00	0.00E+00	0.00E+00	3.83E+01	0.00E+00	0.00E+00	2.45E+00	2.97E+00	4.07E+00	0.00E+00	0.00E+00	1.97E-01	0.00E+00	0.00E+00	0.00E+00	0.00E+00	2.01E-01
38959	3	10	HUA	Lateral plate - cxcl12a	3.84E+01	1.32E-01	1.69E+01	0.00E+00	0.00E+00	0.00E+00	3.12E+00	0.00E+00	4.69E+01	0.00E+00	5.83E+00	1.03E+01	0.00E+00	0.00E+00	8.86E+00	3.00E+00	6.58E-01	1.42E+00	0.00E+00	0.00E+00	3.11E+01	1.36E+00	4.85E+00	0.00E+00	0.00E+00	0.00E+00	0.00E+00	0.00E+00	0.00E+00	5.02E+00	0.00E+00	1.47E+00	0.00E+00	0.00E+00	0.00E+00	0.00E+00	0.00E+00	1.48E-01	2.62E+00	0.00E+00	0.00E+00	0.00E+00	8.31E+01	6.13E+00	0.00E+00	0.00E+00	0.00E+00	0.00E+00	1.05E+01	0.00E+00	1.51E+01	0.00E+00	3.15E+00	0.00E+00	0.00E+00	1.37E+02	1.37E+02	1.68E+01	0.00E+00	6.73E-01	4.88E+00	5.13E+01	0.00E+00	0.00E+00	5.79E+00	9.22E-01	0.00E+00	0.00E+00	1.03E+01	0.00E+00
38960	3	10	HUA	Spinal cord	0.00E+00	0.00E+00	0.00E+00	0.00E+00	0.00E+00	0.00E+00	0.00E+00	0.00E+00	1.54E+01	0.00E+00	0.00E+00	9.98E+00	0.00E+00	3.98E-01	0.00E+00	3.45E+00	7.09E+00	0.00E+00	0.00E+00	0.00E+00	0.00E+00	0.00E+00	0.00E+00	1.61E+01	1.15E+01	0.00E+00	3.85E+00	0.00E+00	0.00E+00	4.48E+01	0.00E+00	0.00E+00	0.00E+00	0.00E+00	3.82E+00	3.87E+01	9.68E-02	0.00E+00	4.57E+00	1.82E+00	2.11E+00	0.00E+00	0.00E+00	0.00E+00	0.00E+00	0.00E+00	1.43E+01	0.00E+00	2.18E+00	0.00E+00	0.00E+00	3.39E+00	7.23E+00	0.00E+00	0.00E+00	0.00E+00	2.30E+02	0.00E+00	0.00E+00	0.00E+00	0.00E+00	2.25E+01	1.50E+01	0.00E+00	0.00E+00	0.00E+00	0.00E+00	0.00E+00	0.00E+00	0.00E+00
38961	3	10	HUA	Epidermal other	5.44E+00	1.45E+00	3.29E+00	0.00E+00	0.00E+00	0.00E+00	3.24E+00	0.00E+00	2.70E+01	0.00E+00	0.00E+00	0.00E+00	1.75E+00	6.89E+00	1.25E+00	6.29E+00	2.30E+00	0.00E+00	0.00E+00	8.36E+00	1.39E+00	0.00E+00	0.00E+00	0.00E+00	9.56E-01	0.00E+00	1.23E+00	0.00E+00	2.33E+00	2.75E+00	1.23E+00	0.00E+00	0.00E+00	3.50E-02	0.00E+00	0.00E+00	0.00E+00	0.00E+00	6.27E+01	0.00E+00	0.00E+00	0.00E+00	0.00E+00	0.00E+00	0.00E+00	0.00E+00	0.00E+00	1.57E+00	2.41E-01	1.06E+01	4.33E+00	0.00E+00	4.79E+00	0.00E+00	0.00E+00	5.36E+00	1.05E+02	0.00E+00	0.00E+00	0.00E+00	1.59E+01	8.27E+01	0.00E+00	0.00E+00	0.00E+00	0.00E+00	0.00E+00	0.00E+00	3.37E+00	0.00E+00
38962	3	10	HUA	Presomitic mesoderm	2.49E+01	0.00E+00	0.00E+00	0.00E+00	0.00E+00	8.61E-01	0.00E+00	0.00E+00	1.54E+01	0.00E+00	0.00E+00	0.00E+00	1.77E+00	0.00E+00	0.00E+00	0.00E+00	5.90E+01	0.00E+00	0.00E+00	1.43E-01	0.00E+00	0.00E+00	4.69E+00	0.00E+00	0.00E+00	1.46E+00	0.00E+00	0.00E+00	0.00E+00	0.00E+00	0.00E+00	0.00E+00	0.00E+00	0.00E+00	0.00E+00	8.90E+01	6.49E-01	0.00E+00	5.43E+01	0.00E+00	0.00E+00	0.00E+00	0.00E+00	1.47E-01	0.00E+00	2.15E+00	0.00E+00	0.00E+00	0.00E+00	0.00E+00	0.00E+00	0.00E+00	2.04E+01	0.00E+00	0.00E+00	8.67E+01	4.42E+01	0.00E+00	1.08E+00	1.55E+00	0.00E+00	0.00E+00	0.00E+00	0.00E+00	0.00E+00	0.00E+00	0.00E+00	0.00E+00	2.22E+00	4.42E-01
38963	3	10	HUA	Epidermal other	0.00E+00	0.00E+00	0.00E+00	0.00E+00	0.00E+00	7.87E+00	0.00E+00	0.00E+00	1.41E+01	1.13E+01	2.44E+00	0.00E+00	3.28E+00	3.46E-01	5.55E+00	0.00E+00	0.00E+00	2.11E+00	0.00E+00	8.32E-01	0.00E+00	4.52E+00	0.00E+00	0.00E+00	0.00E+00	4.44E-01	0.00E+00	2.45E+00	0.00E+00	0.00E+00	7.52E-01	0.00E+00	0.00E+00	1.15E+00	0.00E+00	0.00E+00	0.00E+00	0.00E+00	1.34E+01	2.08E+00	4.71E+00	8.08E+00	0.00E+00	3.43E+00	0.00E+00	0.00E+00	1.81E+00	0.00E+00	1.47E+00	5.52E+00	0.00E+00	0.00E+00	2.73E+00	3.71E+00	0.00E+00	0.00E+00	2.49E+01	0.00E+00	0.00E+00	0.00E+00	0.00E+00	2.01E+02	0.00E+00	0.00E+00	0.00E+00	0.00E+00	0.00E+00	1.89E+01	0.00E+00	0.00E+00
38964	3	10	HUA	Epidermal other	9.22E+00	0.00E+00	4.26E+01	0.00E+00	0.00E+00	0.00E+00	2.55E+00	0.00E+00	2.08E+01	0.00E+00	4.33E+00	6.59E+00	0.00E+00	8.66E+00	0.00E+00	5.79E+00	0.00E+00	0.00E+00	0.00E+00	0.00E+00	0.00E+00	0.00E+00	0.00E+00	0.00E+00	0.00E+00	0.00E+00	1.55E+00	0.00E+00	0.00E+00	0.00E+00	0.00E+00	1.13E-01	0.00E+00	8.85E+00	0.00E+00	0.00E+00	1.59E+00	3.91E-01	1.18E+01	0.00E+00	0.00E+00	4.49E+00	8.76E+00	0.00E+00	0.00E+00	2.42E+00	4.44E+00	0.00E+00	0.00E+00	0.00E+00	0.00E+00	0.00E+00	0.00E+00	0.00E+00	3.97E+00	0.00E+00	2.45E+01	0.00E+00	0.00E+00	0.00E+00	0.00E+00	1.63E+02	1.02E+00	3.65E+00	0.00E+00	3.98E-02	0.00E+00	0.00E+00	2.05E+00	0.00E+00
38965	3	10	HUA	Prechordal plate	1.11E+01	1.23E-01	1.08E+00	0.00E+00	0.00E+00	3.37E+00	0.00E+00	2.32E+01	3.26E+00	1.16E+00	0.00E+00	0.00E+00	0.00E+00	0.00E+00	6.20E+00	0.00E+00	1.53E+00	0.00E+00	0.00E+00	0.00E+00	0.00E+00	0.00E+00	0.00E+00	0.00E+00	0.00E+00	0.00E+00	2.46E-01	0.00E+00	0.00E+00	0.00E+00	0.00E+00	0.00E+00	0.00E+00	2.40E+00	0.00E+00	0.00E+00	1.80E+00	0.00E+00	4.48E-03	0.00E+00	0.00E+00	0.00E+00	1.95E+02	4.90E+00	0.00E+00	0.00E+00	5.60E+00	0.00E+00	1.60E+00	2.46E+00	4.32E+00	0.00E+00	4.60E+00	0.00E+00	0.00E+00	0.00E+00	0.00E+00	0.00E+00	8.58E-02	3.71E+00	5.66E+01	1.69E+01	1.20E+01	0.00E+00	0.00E+00	2.10E-01	0.00E+00	0.00E+00	1.49E+01	0.00E+00
38966	3	10	HUA	Epidermal other	2.16E+01	0.00E+00	5.76E+01	0.00E+00	0.00E+00	0.00E+00	0.00E+00	1.02E+01	1.15E+01	0.00E+00	0.00E+00	3.42E+00	0.00E+00	0.00E+00	4.72E+00	5.28E-01	0.00E+00	0.00E+00	8.63E-02	0.00E+00	0.00E+00	0.00E+00	0.00E+00	4.29E+00	1.16E+00	0.00E+00	8.42E-01	0.00E+00	0.00E+00	0.00E+00	1.72E+00	0.00E+00	0.00E+00	0.00E+00	0.00E+00	0.00E+00	0.00E+00	0.00E+00	5.58E+00	0.00E+00	0.00E+00	1.44E+00	1.19E+01	0.00E+00	0.00E+00	0.00E+00	0.00E+00	0.00E+00	4.37E+00	9.32E-01	0.00E+00	0.00E+00	4.64E-01	3.87E-01	7.40E+00	0.00E+00	1.20E+00	1.13E+00	6.73E+00	1.67E-01	0.00E+00	9.16E+01	0.00E+00	0.00E+00	6.31E-04	5.58E-02	0.00E+00	3.98E+00	9.62E+00	0.00E+00
38967	3	10	HUA	Presomitic mesoderm	0.00E+00	0.00E+00	8.50E+00	1.84E-01	3.76E-01	4.07E+00	0.00E+00	0.00E+00	2.12E+01	0.00E+00	4.90E+00	5.49E+00	0.00E+00	0.00E+00	0.00E+00	0.00E+00	1.16E+00	1.77E+00	0.00E+00	0.00E+00	2.07E+00	0.00E+00	3.30E+00	0.00E+00	0.00E+00	6.49E-01	1.47E-01	0.00E+00	0.00E+00	6.39E+00	1.10E+00	0.00E+00	0.00E+00	0.00E+00	0.00E+00	5.65E+01	0.00E+00	0.00E+00	1.77E+00	0.00E+00	0.00E+00	0.00E+00	0.00E+00	0.00E+00	0.00E+00	0.00E+00	0.00E+00	0.00E+00	0.00E+00	0.00E+00	0.00E+00	0.00E+00	2.70E+01	0.00E+00	0.00E+00	4.61E+01	3.56E+01	0.00E+00	0.00E+00	0.00E+00	1.02E+01	1.48E+01	0.00E+00	0.00E+00	0.00E+00	4.83E-02	0.00E+00	0.00E+00	0.00E+00	8.91E-01
38968	3	10	HUA	Forebrain	2.68E+01	0.00E+00	6.00E+00	0.00E+00	0.00E+00	0.00E+00	0.00E+00	6.44E+00	2.09E+01	0.00E+00	0.00E+00	0.00E+00	0.00E+00	3.06E+00	6.82E-02	9.51E-01	2.40E+00	0.00E+00	4.53E+00	0.00E+00	0.00E+00	0.00E+00	0.00E+00	0.00E+00	0.00E+00	0.00E+00	0.00E+00	0.00E+00	0.00E+00	0.00E+00	0.00E+00	0.00E+00	0.00E+00	0.00E+00	0.00E+00	1.12E+01	0.00E+00	0.00E+00	1.90E+01	0.00E+00	2.73E+00	9.07E-01	1.07E+01	0.00E+00	0.00E+00	0.00E+00	0.00E+00	1.45E+01	3.71E+00	1.09E+00	0.00E+00	0.00E+00	1.45E+00	0.00E+00	0.00E+00	7.68E+00	3.10E+01	0.00E+00	0.00E+00	1.16E-01	9.13E+00	2.74E+00	2.25E+00	0.00E+00	1.97E-01	3.37E+00	0.00E+00	0.00E+00	8.65E+00	0.00E+00
38969	3	10	HUA	Spinal cord	0.00E+00	1.06E-01	0.00E+00	0.00E+00	0.00E+00	8.89E+00	2.42E+00	0.00E+00	1.09E+01	0.00E+00	0.00E+00	8.72E-01	1.33E+00	0.00E+00	5.75E+00	2.65E+00	0.00E+00	0.00E+00	1.72E+00	4.90E-01	0.00E+00	0.00E+00	0.00E+00	5.23E-01	0.00E+00	0.00E+00	1.24E+00	0.00E+00	0.00E+00	2.34E+01	7.86E-01	2.72E+00	0.00E+00	0.00E+00	0.00E+00	3.54E+01	0.00E+00	0.00E+00	7.81E+00	0.00E+00	0.00E+00	0.00E+00	0.00E+00	0.00E+00	0.00E+00	0.00E+00	2.03E+00	0.00E+00	0.00E+00	0.00E+00	0.00E+00	4.66E+00	0.00E+00	6.75E+00	8.39E+00	0.00E+00	7.50E+01	0.00E+00	0.00E+00	0.00E+00	0.00E+00	9.11E+00	0.00E+00	1.81E+00	0.00E+00	0.00E+00	0.00E+00	0.00E+00	0.00E+00	0.00E+00
38970	3	10	HUA	Hindbrain	1.42E+01	0.00E+00	0.00E+00	0.00E+00	0.00E+00	0.00E+00	0.00E+00	0.00E+00	5.00E+00	0.00E+00	0.00E+00	0.00E+00	0.00E+00	2.86E+00	1.29E+00	0.00E+00	0.00E+00	0.00E+00	0.00E+00	0.00E+00	1.62E+00	0.00E+00	5.48E-01	9.41E+00	0.00E+00	0.00E+00	0.00E+00	2.97E-01	0.00E+00	2.65E+00	0.00E+00	0.00E+00	0.00E+00	0.00E+00	0.00E+00	1.65E+00	0.00E+00	0.00E+00	4.49E+00	0.00E+00	4.44E+00	0.00E+00	0.00E+00	0.00E+00	1.22E+01	1.07E+01	0.00E+00	0.00E+00	1.09E+00	0.00E+00	0.00E+00	0.00E+00	9.70E+00	8.17E-01	0.00E+00	0.00E+00	5.85E+01	0.00E+00	5.29E+00	0.00E+00	0.00E+00	0.00E+00	2.42E+00	8.35E-01	1.10E-01	0.00E+00	0.00E+00	0.00E+00	0.00E+00	7.28E-01
38971	3	10	HUA	Spinal cord	0.00E+00	0.00E+00	0.00E+00	3.13E-01	0.00E+00	0.00E+00	0.00E+00	5.74E+00	8.67E+00	1.44E+00	0.00E+00	0.00E+00	2.18E+00	0.00E+00	0.00E+00	0.00E+00	0.00E+00	1.64E+00	0.00E+00	0.00E+00	0.00E+00	0.00E+00	0.00E+00	2.47E-01	0.00E+00	0.00E+00	4.72E-01	0.00E+00	0.00E+00	7.63E-01	0.00E+00	0.00E+00	3.20E-01	0.00E+00	0.00E+00	0.00E+00	0.00E+00	0.00E+00	0.00E+00	3.86E+00	0.00E+00	0.00E+00	0.00E+00	0.00E+00	0.00E+00	7.72E-01	2.64E-02	0.00E+00	0.00E+00	0.00E+00	0.00E+00	0.00E+00	0.00E+00	0.00E+00	0.00E+00	0.00E+00	3.49E+01	2.63E-01	0.00E+00	0.00E+00	3.53E+00	6.15E+01	0.00E+00	0.00E+00	0.00E+00	0.00E+00	1.69E+00	2.64E+00	0.00E+00	0.00E+00
38972	3	10	HUA	Midbrain	1.15E+01	6.89E+00	1.29E+00	0.00E+00	0.00E+00	1.03E+00	0.00E+00	0.00E+00	1.34E+01	0.00E+00	0.00E+00	0.00E+00	0.00E+00	0.00E+00	1.38E+00	0.00E+00	1.27E+00	0.00E+00	0.00E+00	0.00E+00	1.33E+00	0.00E+00	0.00E+00	4.56E-01	0.00E+00	0.00E+00	0.00E+00	0.00E+00	5.00E+00	0.00E+00	0.00E+00	3.90E-04	0.00E+00	0.00E+00	0.00E+00	0.00E+00	0.00E+00	0.00E+00	8.03E-01	1.79E+00	0.00E+00	0.00E+00	0.00E+00	0.00E+00	0.00E+00	0.00E+00	0.00E+00	0.00E+00	0.00E+00	1.04E+00	0.00E+00	0.00E+00	0.00E+00	3.04E+00	1.26E+00	0.00E+00	1.18E+01	0.00E+00	8.10E-01	0.00E+00	1.27E+01	1.02E+01	0.00E+00	0.00E+00	3.17E-01	5.99E-02	0.00E+00	0.00E+00	0.00E+00	0.00E+00
38973	3	10	HUA	Spinal cord	7.64E+00	0.00E+00	7.05E-01	0.00E+00	0.00E+00	4.89E+00	0.00E+00	0.00E+00	7.50E+00	0.00E+00	0.00E+00	2.43E+00	0.00E+00	7.29E-01	0.00E+00	0.00E+00	1.64E+00	0.00E+00	0.00E+00	0.00E+00	7.23E-01	0.00E+00	0.00E+00	0.00E+00	0.00E+00	0.00E+00	0.00E+00	0.00E+00	5.84E-02	0.00E+00	0.00E+00	0.00E+00	0.00E+00	2.99E-01	0.00E+00	2.73E+00	0.00E+00	0.00E+00	1.32E+00	1.65E+00	0.00E+00	1.73E+00	2.67E+01	4.22E+00	0.00E+00	0.00E+00	0.00E+00	0.00E+00	0.00E+00	3.15E+00	0.00E+00	1.41E-01	1.27E+00	0.00E+00	1.02E+00	0.00E+00	2.13E+01	0.00E+00	0.00E+00	0.00E+00	3.79E+00	8.01E+00	0.00E+00	0.00E+00	0.00E+00	2.16E-01	4.66E-01	0.00E+00	0.00E+00	0.00E+00
38974	3	10	HUA	Epidermal other	0.00E+00	0.00E+00	2.76E+01	2.07E+00	0.00E+00	1.68E+00	4.42E+00	0.00E+00	1.54E+01	1.54E+01	1.73E+00	0.00E+00	0.00E+00	0.00E+00	3.49E+00	0.00E+00	0.00E+00	0.00E+00	4.88E+00	1.32E+00	2.00E+01	2.06E+01	0.00E+00	0.00E+00	9.82E+00	1.50E+00	3.14E-01	3.87E+00	0.00E+00	7.35E-02	0.00E+00	8.85E+00	0.00E+00	0.00E+00	0.00E+00	0.00E+00	1.33E+01	1.23E+01	1.37E+01	5.84E+00	0.00E+00	0.00E+00	0.00E+00	0.00E+00	0.00E+00	0.00E+00	2.37E+01	0.00E+00	7.12E+00	1.15E+00	1.19E+01	3.75E+01	1.33E+01	0.00E+00	0.00E+00	0.00E+00	0.00E+00	0.00E+00	2.19E+01	0.00E+00	1.40E+01	4.69E+02	0.00E+00	9.80E-01	0.00E+00	6.69E-01	0.00E+00	0.00E+00	7.18E+00	0.00E+00
38975	3	10	HUA	Hindbrain	5.08E+01	0.00E+00	3.63E+00	3.38E+00	0.00E+00	0.00E+00	0.00E+00	0.00E+00	2.83E+01	0.00E+00	4.09E-01	2.22E+01	6.14E+00	2.15E+01	2.40E-01	1.23E+00	0.00E+00	0.00E+00	0.00E+00	0.00E+00	2.09E+00	0.00E+00	5.83E+00	3.04E+00	6.92E+00	0.00E+00	0.00E+00	0.00E+00	0.00E+00	0.00E+00	0.00E+00	0.00E+00	0.00E+00	0.00E+00	0.00E+00	0.00E+00	0.00E+00	0.00E+00	2.80E+00	6.19E-01	6.11E+01	0.00E+00	0.00E+00	0.00E+00	0.00E+00	1.11E+01	3.00E+00	0.00E+00	3.89E-01	6.01E-01	0.00E+00	0.00E+00	0.00E+00	0.00E+00	0.00E+00	1.04E+01	1.80E+02	0.00E+00	0.00E+00	0.00E+00	0.00E+00	0.00E+00	1.89E+01	0.00E+00	1.56E+00	0.00E+00	0.00E+00	0.00E+00	0.00E+00	8.75E-01
38976	3	10	HUA	Spinal cord	0.00E+00	0.00E+00	0.00E+00	1.03E-01	0.00E+00	1.17E+01	2.42E+00	2.53E-01	4.09E+00	0.00E+00	0.00E+00	0.00E+00	0.00E+00	0.00E+00	4.70E+00	0.00E+00	0.00E+00	0.00E+00	0.00E+00	0.00E+00	0.00E+00	0.00E+00	0.00E+00	0.00E+00	0.00E+00	0.00E+00	0.00E+00	0.00E+00	0.00E+00	4.91E+01	1.23E+00	0.00E+00	0.00E+00	0.00E+00	0.00E+00	2.97E+01	0.00E+00	0.00E+00	4.42E+01	5.66E+00	0.00E+00	0.00E+00	0.00E+00	0.00E+00	0.00E+00	0.00E+00	0.00E+00	0.00E+00	1.15E+00	0.00E+00	0.00E+00	0.00E+00	7.74E+00	0.00E+00	0.00E+00	0.00E+00	2.54E+02	0.00E+00	0.00E+00	0.00E+00	2.70E+00	0.00E+00	0.00E+00	0.00E+00	0.00E+00	2.86E-01	0.00E+00	0.00E+00	0.00E+00	0.00E+00
38977	3	10	HUA	Hindbrain	2.51E+01	0.00E+00	0.00E+00	1.81E+01	7.75E+00	0.00E+00	0.00E+00	0.00E+00	2.48E+01	0.00E+00	1.66E+00	0.00E+00	1.19E+00	0.00E+00	3.42E+00	1.30E+01	0.00E+00	0.00E+00	2.59E+00	1.22E+00	0.00E+00	0.00E+00	0.00E+00	1.02E+00	0.00E+00	0.00E+00	1.07E+00	0.00E+00	0.00E+00	0.00E+00	0.00E+00	0.00E+00	0.00E+00	0.00E+00	0.00E+00	0.00E+00	0.00E+00	0.00E+00	1.18E+01	0.00E+00	0.00E+00	0.00E+00	0.00E+00	8.58E+00	3.32E+01	1.89E+01	7.64E+00	0.00E+00	0.00E+00	0.00E+00	0.00E+00	0.00E+00	1.14E+01	0.00E+00	0.00E+00	3.85E+00	1.99E+02	0.00E+00	0.00E+00	0.00E+00	4.58E+00	0.00E+00	0.00E+00	0.00E+00	0.00E+00	0.00E+00	0.00E+00	0.00E+00	0.00E+00	0.00E+00
38978	3	10	HUA	Lateral plate - ripply1	5.34E+01	2.93E+00	2.28E+01	0.00E+00	0.00E+00	0.00E+00	8.68E+00	0.00E+00	1.56E+01	0.00E+00	0.00E+00	0.00E+00	0.00E+00	0.00E+00	2.13E+00	1.08E+01	0.00E+00	2.26E+00	0.00E+00	5.52E+00	0.00E+00	5.47E+00	3.78E+01	0.00E+00	4.78E-01	0.00E+00	0.00E+00	0.00E+00	0.00E+00	2.75E+00	0.00E+00	0.00E+00	0.00E+00	0.00E+00	0.00E+00	0.00E+00	1.23E+00	4.20E-02	1.27E+01	0.00E+00	3.58E-01	0.00E+00	5.24E+01	3.18E+00	0.00E+00	0.00E+00	0.00E+00	0.00E+00	1.79E+01	0.00E+00	0.00E+00	0.00E+00	1.99E+01	0.00E+00	0.00E+00	1.04E+02	1.94E+01	0.00E+00	0.00E+00	0.00E+00	0.00E+00	7.30E+00	0.00E+00	0.00E+00	0.00E+00	0.00E+00	0.00E+00	0.00E+00	2.53E+00	0.00E+00
38979	3	10	HUA	Prechordal plate	0.00E+00	0.00E+00	0.00E+00	0.00E+00	1.30E+01	0.00E+00	4.84E-01	0.00E+00	0.00E+00	0.00E+00	2.24E+00	0.00E+00	0.00E+00	0.00E+00	0.00E+00	0.00E+00	0.00E+00	0.00E+00	0.00E+00	9.29E-01	0.00E+00	1.47E+00	0.00E+00	1.75E+01	1.28E+01	9.51E-01	2.71E-01	0.00E+00	0.00E+00	0.00E+00	0.00E+00	0.00E+00	0.00E+00	0.00E+00	0.00E+00	0.00E+00	0.00E+00	0.00E+00	6.77E+01	0.00E+00	0.00E+00	0.00E+00	1.73E+02	0.00E+00	0.00E+00	0.00E+00	0.00E+00	0.00E+00	1.27E+00	1.00E+01	0.00E+00	0.00E+00	1.90E+00	0.00E+00	0.00E+00	0.00E+00	0.00E+00	0.00E+00	0.00E+00	0.00E+00	1.80E+02	4.09E+00	0.00E+00	0.00E+00	1.91E+01	0.00E+00	5.85E+00	0.00E+00	1.04E+01	0.00E+00
38980	3	10	HUA	Epidermal other	3.54E+01	0.00E+00	0.00E+00	0.00E+00	0.00E+00	5.49E+00	0.00E+00	0.00E+00	0.00E+00	2.41E-01	0.00E+00	0.00E+00	0.00E+00	0.00E+00	0.00E+00	0.00E+00	2.68E+01	0.00E+00	2.45E+00	0.00E+00	0.00E+00	3.45E+01	0.00E+00	1.10E+01	0.00E+00	1.44E+01	0.00E+00	0.00E+00	1.05E+01	0.00E+00	2.42E+00	0.00E+00	0.00E+00	0.00E+00	0.00E+00	1.46E+01	0.00E+00	0.00E+00	5.68E+00	0.00E+00	0.00E+00	0.00E+00	5.58E-01	0.00E+00	0.00E+00	0.00E+00	0.00E+00	0.00E+00	0.00E+00	3.81E+00	0.00E+00	6.17E+01	0.00E+00	0.00E+00	0.00E+00	0.00E+00	0.00E+00	0.00E+00	0.00E+00	0.00E+00	0.00E+00	7.35E+00	0.00E+00	6.62E+00	1.67E+03	0.00E+00	0.00E+00	0.00E+00	0.00E+00	0.00E+00
38981	3	10	HUA	Neural anterior	7.25E+01	0.00E+00	0.00E+00	0.00E+00	0.00E+00	0.00E+00	3.64E+00	3.20E+00	0.00E+00	0.00E+00	0.00E+00	5.01E-01	0.00E+00	1.37E+00	1.62E-01	3.07E+00	0.00E+00	6.01E+00	1.35E-01	0.00E+00	0.00E+00	1.42E-01	0.00E+00	0.00E+00	0.00E+00	0.00E+00	0.00E+00	0.00E+00	0.00E+00	0.00E+00	0.00E+00	0.00E+00	0.00E+00	0.00E+00	0.00E+00	0.00E+00	0.00E+00	0.00E+00	3.36E+00	0.00E+00	2.99E+01	0.00E+00	9.41E+00	0.00E+00	0.00E+00	0.00E+00	1.93E+01	0.00E+00	0.00E+00	0.00E+00	0.00E+00	0.00E+00	2.37E+00	0.00E+00	0.00E+00	0.00E+00	1.25E+01	0.00E+00	1.18E+00	1.94E+01	0.00E+00	0.00E+00	1.12E+01	4.17E+00	0.00E+00	1.03E+00	0.00E+00	0.00E+00	0.00E+00	0.00E+00
38982	3	10	HUA	Epidermal other	0.00E+00	0.00E+00	6.13E+01	0.00E+00	1.74E+01	0.00E+00	0.00E+00	0.00E+00	0.00E+00	0.00E+00	0.00E+00	0.00E+00	0.00E+00	0.00E+00	0.00E+00	0.00E+00	0.00E+00	0.00E+00	0.00E+00	0.00E+00	0.00E+00	1.42E+00	0.00E+00	0.00E+00	0.00E+00	0.00E+00	4.94E+00	6.71E-01	0.00E+00	0.00E+00	0.00E+00	0.00E+00	0.00E+00	0.00E+00	0.00E+00	0.00E+00	0.00E+00	0.00E+00	8.82E+01	0.00E+00	0.00E+00	0.00E+00	0.00E+00	0.00E+00	0.00E+00	0.00E+00	0.00E+00	4.64E-01	0.00E+00	0.00E+00	0.00E+00	4.41E+00	0.00E+00	0.00E+00	0.00E+00	0.00E+00	3.44E+01	0.00E+00	0.00E+00	0.00E+00	0.00E+00	6.98E+01	0.00E+00	0.00E+00	8.40E-01	2.74E+00	0.00E+00	0.00E+00	9.22E+00	0.00E+00
38983	3	10	HUA	Hindbrain	3.48E+00	0.00E+00	1.26E+01	9.54E-01	0.00E+00	0.00E+00	0.00E+00	0.00E+00	1.19E+01	0.00E+00	4.31E+00	9.53E-01	1.03E+01	0.00E+00	1.80E+00	0.00E+00	0.00E+00	0.00E+00	0.00E+00	0.00E+00	3.20E+00	0.00E+00	0.00E+00	0.00E+00	0.00E+00	0.00E+00	2.25E-01	0.00E+00	0.00E+00	0.00E+00	0.00E+00	0.00E+00	0.00E+00	0.00E+00	0.00E+00	0.00E+00	0.00E+00	0.00E+00	2.83E+01	1.23E+00	0.00E+00	0.00E+00	0.00E+00	2.38E+00	1.13E+01	0.00E+00	7.09E+00	0.00E+00	0.00E+00	0.00E+00	0.00E+00	1.57E+00	0.00E+00	0.00E+00	0.00E+00	0.00E+00	8.99E+01	0.00E+00	0.00E+00	0.00E+00	9.53E+00	2.43E+00	3.93E+00	9.67E+00	0.00E+00	0.00E+00	0.00E+00	0.00E+00	0.00E+00	0.00E+00
38984	3	10	HUA	Spinal cord	7.94E+00	2.56E+00	0.00E+00	0.00E+00	0.00E+00	8.34E-02	2.45E+00	8.78E+00	8.30E+00	7.46E+00	1.11E+00	0.00E+00	9.77E-01	0.00E+00	2.67E+00	0.00E+00	1.73E+01	0.00E+00	9.22E-02	0.00E+00	0.00E+00	0.00E+00	0.00E+00	0.00E+00	0.00E+00	0.00E+00	0.00E+00	0.00E+00	0.00E+00	0.00E+00	0.00E+00	0.00E+00	0.00E+00	0.00E+00	0.00E+00	1.76E+00	0.00E+00	0.00E+00	2.96E+00	0.00E+00	1.25E+01	4.99E-01	0.00E+00	0.00E+00	0.00E+00	0.00E+00	0.00E+00	0.00E+00	0.00E+00	0.00E+00	0.00E+00	0.00E+00	0.00E+00	6.34E+00	0.00E+00	0.00E+00	6.22E+01	0.00E+00	1.01E-01	0.00E+00	9.29E+00	5.93E+00	1.49E+00	4.84E+00	2.72E+00	0.00E+00	0.00E+00	0.00E+00	0.00E+00	0.00E+00
38985	3	10	HUA	Midbrain	2.97E+01	0.00E+00	0.00E+00	4.61E-01	0.00E+00	1.20E+00	0.00E+00	0.00E+00	0.00E+00	1.18E+01	0.00E+00	0.00E+00	0.00E+00	2.81E+00	1.49E+00	0.00E+00	1.32E+00	0.00E+00	1.03E-02	5.43E-01	0.00E+00	0.00E+00	0.00E+00	0.00E+00	0.00E+00	0.00E+00	9.81E+00	0.00E+00	0.00E+00	0.00E+00	2.17E-01	0.00E+00	0.00E+00	0.00E+00	0.00E+00	0.00E+00	0.00E+00	0.00E+00	3.95E+01	0.00E+00	9.22E+00	0.00E+00	5.74E+00	0.00E+00	0.00E+00	0.00E+00	0.00E+00	9.16E-01	0.00E+00	2.21E+00	0.00E+00	0.00E+00	4.07E-01	3.62E+00	1.97E+00	3.14E+00	2.68E+01	0.00E+00	5.10E+00	0.00E+00	6.65E+00	1.89E+00	0.00E+00	0.00E+00	5.08E-01	0.00E+00	0.00E+00	0.00E+00	0.00E+00	2.04E-01
38986	3	10	HUA	Endoderm (early)	7.31E+00	0.00E+00	0.00E+00	3.54E+00	2.83E+00	0.00E+00	0.00E+00	0.00E+00	2.96E+00	8.67E+00	0.00E+00	0.00E+00	0.00E+00	0.00E+00	6.47E-01	0.00E+00	0.00E+00	0.00E+00	0.00E+00	0.00E+00	0.00E+00	0.00E+00	0.00E+00	4.13E-01	0.00E+00	2.45E-01	0.00E+00	0.00E+00	0.00E+00	0.00E+00	0.00E+00	0.00E+00	0.00E+00	4.41E-03	0.00E+00	1.22E+01	0.00E+00	0.00E+00	2.81E+01	5.95E-01	5.46E-01	4.69E+00	0.00E+00	5.86E+00	0.00E+00	0.00E+00	0.00E+00	0.00E+00	0.00E+00	0.00E+00	0.00E+00	8.94E-01	0.00E+00	0.00E+00	0.00E+00	2.91E+01	8.39E+00	0.00E+00	0.00E+00	2.73E+00	0.00E+00	3.27E+01	0.00E+00	0.00E+00	1.51E+00	0.00E+00	0.00E+00	8.26E+00	0.00E+00	0.00E+00
38987	3	10	HUA	Neural anterior	8.79E+00	0.00E+00	0.00E+00	2.03E+00	0.00E+00	2.57E-01	0.00E+00	2.53E+00	1.34E+01	0.00E+00	0.00E+00	6.17E+00	0.00E+00	0.00E+00	7.14E-01	0.00E+00	0.00E+00	0.00E+00	0.00E+00	0.00E+00	0.00E+00	0.00E+00	0.00E+00	0.00E+00	0.00E+00	0.00E+00	1.12E+00	0.00E+00	0.00E+00	0.00E+00	0.00E+00	0.00E+00	0.00E+00	0.00E+00	5.01E-01	3.21E+00	0.00E+00	6.01E-01	0.00E+00	3.48E+00	1.93E+00	0.00E+00	3.70E+00	0.00E+00	0.00E+00	0.00E+00	1.34E+01	0.00E+00	1.66E+00	0.00E+00	2.69E+00	0.00E+00	4.07E+00	0.00E+00	0.00E+00	0.00E+00	1.04E+01	0.00E+00	4.53E+00	4.56E+00	5.68E-01	6.85E+00	6.81E+00	5.63E+00	0.00E+00	0.00E+00	0.00E+00	0.00E+00	0.00E+00	0.00E+00
38988	3	10	HUA	Epidermal other	3.24E+00	0.00E+00	0.00E+00	1.44E+00	0.00E+00	0.00E+00	2.03E+00	0.00E+00	0.00E+00	0.00E+00	2.75E-02	6.59E-01	0.00E+00	6.12E-01	0.00E+00	0.00E+00	2.48E-01	0.00E+00	0.00E+00	0.00E+00	0.00E+00	0.00E+00	4.02E-01	0.00E+00	0.00E+00	0.00E+00	3.22E+00	0.00E+00	0.00E+00	0.00E+00	0.00E+00	0.00E+00	0.00E+00	0.00E+00	0.00E+00	1.80E+00	0.00E+00	0.00E+00	8.55E+00	5.00E-01	1.48E+00	0.00E+00	0.00E+00	0.00E+00	6.07E+00	2.76E+00	0.00E+00	0.00E+00	0.00E+00	0.00E+00	0.00E+00	0.00E+00	0.00E+00	0.00E+00	1.66E+00	0.00E+00	0.00E+00	0.00E+00	0.00E+00	0.00E+00	5.11E+00	5.56E+01	0.00E+00	0.00E+00	1.76E+00	0.00E+00	0.00E+00	0.00E+00	0.00E+00	0.00E+00
38989	3	10	HUA	Neural anterior	8.27E+00	0.00E+00	1.50E+00	0.00E+00	2.50E+00	6.26E-01	7.67E-01	0.00E+00	5.20E+00	0.00E+00	0.00E+00	0.00E+00	5.51E+00	2.84E+00	0.00E+00	0.00E+00	1.07E+01	0.00E+00	8.44E+00	3.74E-01	0.00E+00	0.00E+00	0.00E+00	0.00E+00	8.81E-01	3.57E+00	0.00E+00	6.98E+00	0.00E+00	0.00E+00	1.80E+00	0.00E+00	0.00E+00	0.00E+00	0.00E+00	0.00E+00	0.00E+00	0.00E+00	0.00E+00	0.00E+00	6.16E+00	0.00E+00	1.71E+00	0.00E+00	0.00E+00	0.00E+00	0.00E+00	0.00E+00	0.00E+00	0.00E+00	0.00E+00	5.08E+00	0.00E+00	6.40E+00	0.00E+00	0.00E+00	1.11E+01	0.00E+00	0.00E+00	0.00E+00	0.00E+00	8.59E-01	6.51E+00	0.00E+00	0.00E+00	6.53E-02	0.00E+00	0.00E+00	0.00E+00	0.00E+00
38990	3	10	HUA	Epidermal other	2.55E+01	0.00E+00	0.00E+00	0.00E+00	3.33E+00	4.59E+00	0.00E+00	0.00E+00	8.20E+00	0.00E+00	4.97E+00	0.00E+00	0.00E+00	3.84E+00	5.70E+00	0.00E+00	0.00E+00	0.00E+00	0.00E+00	0.00E+00	0.00E+00	0.00E+00	0.00E+00	3.93E+00	0.00E+00	0.00E+00	0.00E+00	0.00E+00	0.00E+00	0.00E+00	0.00E+00	1.47E+00	0.00E+00	0.00E+00	0.00E+00	0.00E+00	0.00E+00	0.00E+00	1.59E+02	1.40E+00	0.00E+00	0.00E+00	0.00E+00	0.00E+00	0.00E+00	8.32E-01	0.00E+00	2.16E+00	0.00E+00	7.17E+00	5.46E+00	0.00E+00	0.00E+00	0.00E+00	0.00E+00	2.39E+00	1.55E+02	0.00E+00	2.29E-01	0.00E+00	1.16E+01	1.70E+02	0.00E+00	3.68E-01	1.45E+01	0.00E+00	0.00E+00	2.95E+00	0.00E+00	1.81E+00
38991	3	10	HUA	Presomitic mesoderm	6.53E+00	0.00E+00	0.00E+00	0.00E+00	1.13E+00	0.00E+00	0.00E+00	0.00E+00	0.00E+00	0.00E+00	0.00E+00	3.44E+00	0.00E+00	0.00E+00	0.00E+00	0.00E+00	5.05E+00	0.00E+00	0.00E+00	0.00E+00	7.13E+00	0.00E+00	0.00E+00	0.00E+00	0.00E+00	0.00E+00	0.00E+00	0.00E+00	0.00E+00	0.00E+00	0.00E+00	0.00E+00	0.00E+00	2.62E+00	0.00E+00	1.87E+02	0.00E+00	0.00E+00	1.96E+02	2.38E+00	0.00E+00	0.00E+00	0.00E+00	0.00E+00	1.40E+00	0.00E+00	0.00E+00	0.00E+00	0.00E+00	6.64E+00	0.00E+00	0.00E+00	0.00E+00	0.00E+00	0.00E+00	4.42E+01	2.06E+01	0.00E+00	0.00E+00	0.00E+00	0.00E+00	1.00E+01	0.00E+00	0.00E+00	0.00E+00	0.00E+00	2.59E+00	0.00E+00	0.00E+00	0.00E+00
38992	3	10	HUA	Hindbrain	1.13E+01	0.00E+00	0.00E+00	0.00E+00	0.00E+00	0.00E+00	0.00E+00	0.00E+00	2.09E+01	0.00E+00	2.06E+00	0.00E+00	2.31E+00	0.00E+00	0.00E+00	0.00E+00	0.00E+00	0.00E+00	7.67E-01	0.00E+00	5.79E+01	0.00E+00	0.00E+00	0.00E+00	0.00E+00	0.00E+00	0.00E+00	0.00E+00	0.00E+00	0.00E+00	0.00E+00	3.13E+00	0.00E+00	0.00E+00	0.00E+00	0.00E+00	0.00E+00	0.00E+00	0.00E+00	0.00E+00	1.56E+01	0.00E+00	0.00E+00	5.90E-03	0.00E+00	0.00E+00	0.00E+00	9.27E-01	2.32E+00	1.06E+01	0.00E+00	1.69E-01	1.20E+01	0.00E+00	0.00E+00	7.09E+00	1.11E+02	0.00E+00	0.00E+00	4.02E+00	7.17E+00	1.20E+01	2.71E+00	0.00E+00	0.00E+00	3.88E-01	0.00E+00	0.00E+00	0.00E+00	7.09E+00
38993	3	10	HUA	Hindbrain	4.07E+01	0.00E+00	1.48E+01	0.00E+00	1.03E+01	5.59E+00	1.45E-01	5.07E-01	2.61E+01	0.00E+00	3.89E-01	0.00E+00	0.00E+00	0.00E+00	7.46E+00	0.00E+00	6.52E+00	0.00E+00	0.00E+00	0.00E+00	0.00E+00	1.65E+01	0.00E+00	0.00E+00	0.00E+00	1.85E-01	0.00E+00	0.00E+00	0.00E+00	0.00E+00	2.15E+00	0.00E+00	0.00E+00	0.00E+00	0.00E+00	0.00E+00	0.00E+00	0.00E+00	0.00E+00	0.00E+00	2.26E+01	5.97E+00	0.00E+00	0.00E+00	0.00E+00	0.00E+00	0.00E+00	0.00E+00	0.00E+00	0.00E+00	0.00E+00	0.00E+00	1.69E+01	8.66E+00	0.00E+00	0.00E+00	1.53E+02	0.00E+00	0.00E+00	0.00E+00	0.00E+00	5.33E+00	1.02E+01	0.00E+00	0.00E+00	0.00E+00	0.00E+00	0.00E+00	0.00E+00	0.00E+00
38994	3	10	HUA	Epidermal other	0.00E+00	0.00E+00	0.00E+00	0.00E+00	0.00E+00	0.00E+00	2.67E+00	0.00E+00	1.89E+00	0.00E+00	0.00E+00	0.00E+00	0.00E+00	9.00E-01	0.00E+00	0.00E+00	0.00E+00	7.20E+00	1.80E+00	0.00E+00	4.52E+00	0.00E+00	0.00E+00	0.00E+00	0.00E+00	1.40E+00	0.00E+00	0.00E+00	0.00E+00	6.25E-01	0.00E+00	0.00E+00	0.00E+00	0.00E+00	0.00E+00	0.00E+00	0.00E+00	0.00E+00	1.04E+02	3.88E+00	0.00E+00	0.00E+00	1.93E+00	0.00E+00	0.00E+00	1.32E+01	6.89E+00	0.00E+00	2.79E+00	7.30E+00	1.71E+01	1.82E+01	4.26E+00	7.14E+00	0.00E+00	0.00E+00	0.00E+00	0.00E+00	0.00E+00	0.00E+00	1.05E+01	1.73E+02	0.00E+00	0.00E+00	0.00E+00	0.00E+00	0.00E+00	5.15E+00	0.00E+00	0.00E+00
38995	3	10	HUA	Epidermal other	1.39E+01	0.00E+00	6.55E+00	0.00E+00	0.00E+00	4.26E+00	3.21E+00	0.00E+00	0.00E+00	0.00E+00	0.00E+00	0.00E+00	0.00E+00	0.00E+00	0.00E+00	7.49E-01	4.36E-01	7.45E+00	0.00E+00	8.22E-01	1.55E+00	0.00E+00	0.00E+00	0.00E+00	0.00E+00	0.00E+00	0.00E+00	0.00E+00	0.00E+00	0.00E+00	0.00E+00	0.00E+00	8.37E-01	2.67E-01	0.00E+00	0.00E+00	0.00E+00	0.00E+00	9.76E+01	0.00E+00	0.00E+00	0.00E+00	0.00E+00	0.00E+00	0.00E+00	9.14E+00	0.00E+00	0.00E+00	0.00E+00	6.72E+00	2.83E+00	0.00E+00	1.56E+00	0.00E+00	0.00E+00	0.00E+00	6.16E+01	0.00E+00	0.00E+00	0.00E+00	2.15E+00	6.90E+01	0.00E+00	0.00E+00	0.00E+00	0.00E+00	1.13E+00	0.00E+00	0.00E+00	0.00E+00
38996	3	10	HUA	Epidermal other	0.00E+00	0.00E+00	0.00E+00	0.00E+00	1.31E+01	0.00E+00	0.00E+00	0.00E+00	3.14E+00	0.00E+00	0.00E+00	0.00E+00	0.00E+00	0.00E+00	6.93E+00	0.00E+00	4.37E+00	0.00E+00	0.00E+00	0.00E+00	1.55E+00	1.54E+00	0.00E+00	7.33E+00	0.00E+00	0.00E+00	1.83E+00	0.00E+00	0.00E+00	8.74E+00	0.00E+00	1.81E+00	0.00E+00	0.00E+00	0.00E+00	1.18E+01	4.52E-01	0.00E+00	9.25E+00	0.00E+00	1.05E+01	0.00E+00	0.00E+00	0.00E+00	0.00E+00	3.09E+00	0.00E+00	1.91E+00	0.00E+00	0.00E+00	0.00E+00	0.00E+00	1.54E+01	3.33E+00	6.32E+00	0.00E+00	0.00E+00	0.00E+00	0.00E+00	0.00E+00	1.19E+00	1.55E+02	0.00E+00	0.00E+00	1.66E-01	0.00E+00	0.00E+00	6.92E+00	0.00E+00	3.38E-01
38997	3	10	HUA	Presomitic mesoderm	0.00E+00	0.00E+00	0.00E+00	0.00E+00	1.78E+00	0.00E+00	5.85E-01	1.29E+01	1.97E+01	0.00E+00	0.00E+00	0.00E+00	0.00E+00	0.00E+00	0.00E+00	0.00E+00	1.76E+01	0.00E+00	0.00E+00	0.00E+00	2.75E+00	0.00E+00	0.00E+00	0.00E+00	0.00E+00	0.00E+00	0.00E+00	0.00E+00	0.00E+00	0.00E+00	0.00E+00	0.00E+00	0.00E+00	0.00E+00	3.97E+00	4.08E+01	0.00E+00	0.00E+00	0.00E+00	0.00E+00	0.00E+00	2.75E+01	0.00E+00	0.00E+00	0.00E+00	0.00E+00	0.00E+00	0.00E+00	0.00E+00	0.00E+00	0.00E+00	0.00E+00	0.00E+00	6.78E+00	0.00E+00	2.89E+01	8.66E+01	0.00E+00	0.00E+00	0.00E+00	0.00E+00	0.00E+00	0.00E+00	0.00E+00	0.00E+00	0.00E+00	0.00E+00	0.00E+00	6.12E-03	3.14E+00
38998	3	10	HUA	Hindbrain	0.00E+00	0.00E+00	1.11E+01	0.00E+00	4.02E+00	3.18E+00	1.40E+00	2.50E+00	1.72E+01	0.00E+00	9.61E-01	2.58E-01	1.08E+01	0.00E+00	0.00E+00	0.00E+00	0.00E+00	0.00E+00	0.00E+00	0.00E+00	0.00E+00	0.00E+00	0.00E+00	0.00E+00	0.00E+00	0.00E+00	1.45E+00	0.00E+00	8.41E-01	1.15E+00	1.16E-01	0.00E+00	0.00E+00	3.48E+00	3.14E-01	0.00E+00	0.00E+00	0.00E+00	7.49E+00	0.00E+00	0.00E+00	0.00E+00	9.39E-01	0.00E+00	0.00E+00	5.59E+00	6.95E+00	0.00E+00	0.00E+00	0.00E+00	0.00E+00	0.00E+00	0.00E+00	0.00E+00	3.01E-01	5.39E+00	7.89E+01	0.00E+00	5.32E+00	9.40E-01	0.00E+00	3.64E+01	7.51E+00	3.30E+00	2.48E+00	4.45E-01	0.00E+00	0.00E+00	0.00E+00	0.00E+00
38999	3	10	HUA	Presomitic mesoderm	0.00E+00	0.00E+00	2.56E+00	0.00E+00	0.00E+00	6.61E-01	0.00E+00	0.00E+00	2.43E+00	0.00E+00	0.00E+00	0.00E+00	0.00E+00	4.97E+00	0.00E+00	0.00E+00	4.24E+01	8.10E+00	0.00E+00	6.05E-01	5.13E+00	0.00E+00	0.00E+00	0.00E+00	1.45E+00	0.00E+00	0.00E+00	0.00E+00	0.00E+00	0.00E+00	0.00E+00	5.66E+00	0.00E+00	0.00E+00	0.00E+00	9.01E+01	0.00E+00	0.00E+00	7.55E+00	0.00E+00	0.00E+00	0.00E+00	8.46E-01	0.00E+00	0.00E+00	0.00E+00	0.00E+00	0.00E+00	1.83E+00	0.00E+00	0.00E+00	0.00E+00	4.49E+00	0.00E+00	0.00E+00	2.25E+01	1.44E+01	0.00E+00	0.00E+00	1.69E+00	1.17E+00	0.00E+00	2.76E-01	3.89E+00	0.00E+00	0.00E+00	5.51E+00	0.00E+00	0.00E+00	0.00E+00
39000	3	10	HUA	Spinal cord	2.66E+01	0.00E+00	0.00E+00	0.00E+00	0.00E+00	0.00E+00	0.00E+00	0.00E+00	3.99E+00	0.00E+00	0.00E+00	0.00E+00	0.00E+00	0.00E+00	2.91E+00	0.00E+00	2.76E+00	0.00E+00	0.00E+00	0.00E+00	0.00E+00	0.00E+00	2.56E+00	0.00E+00	4.23E-02	0.00E+00	0.00E+00	3.71E+00	0.00E+00	5.43E+00	0.00E+00	0.00E+00	0.00E+00	0.00E+00	0.00E+00	0.00E+00	0.00E+00	0.00E+00	1.40E+01	2.51E+00	5.77E-02	0.00E+00	0.00E+00	0.00E+00	0.00E+00	0.00E+00	0.00E+00	3.59E+00	0.00E+00	5.91E+00	0.00E+00	3.62E+00	0.00E+00	1.34E+00	0.00E+00	5.93E+00	6.60E+01	3.92E+00	0.00E+00	0.00E+00	6.54E-01	2.16E+01	0.00E+00	0.00E+00	2.54E+00	0.00E+00	0.00E+00	0.00E+00	0.00E+00	1.13E+00
39001	3	10	HUA	Presomitic mesoderm	2.23E+01	0.00E+00	0.00E+00	0.00E+00	0.00E+00	0.00E+00	1.72E+00	0.00E+00	1.81E+01	5.54E-01	5.27E-01	0.00E+00	0.00E+00	4.91E+00	1.79E+00	0.00E+00	1.20E+01	0.00E+00	0.00E+00	0.00E+00	0.00E+00	0.00E+00	0.00E+00	4.54E-01	0.00E+00	0.00E+00	0.00E+00	0.00E+00	0.00E+00	0.00E+00	0.00E+00	0.00E+00	4.05E+00	0.00E+00	0.00E+00	2.35E+01	0.00E+00	0.00E+00	1.66E+01	0.00E+00	1.18E+00	0.00E+00	2.94E+01	0.00E+00	2.47E+00	0.00E+00	1.28E+00	5.55E-01	0.00E+00	0.00E+00	2.07E-01	0.00E+00	2.66E+00	0.00E+00	4.89E+00	1.62E+01	1.48E+01	0.00E+00	0.00E+00	0.00E+00	1.37E+01	9.00E+00	0.00E+00	0.00E+00	0.00E+00	5.88E-02	0.00E+00	0.00E+00	0.00E+00	7.11E-01
39002	3	10	HUA	Spinal cord	0.00E+00	0.00E+00	5.62E-01	0.00E+00	4.76E+01	0.00E+00	0.00E+00	0.00E+00	0.00E+00	0.00E+00	0.00E+00	0.00E+00	0.00E+00	0.00E+00	0.00E+00	0.00E+00	2.91E+00	0.00E+00	0.00E+00	0.00E+00	0.00E+00	0.00E+00	3.52E+00	0.00E+00	0.00E+00	0.00E+00	0.00E+00	0.00E+00	0.00E+00	0.00E+00	0.00E+00	0.00E+00	0.00E+00	0.00E+00	0.00E+00	0.00E+00	5.30E+00	0.00E+00	9.47E-01	0.00E+00	6.83E-02	0.00E+00	0.00E+00	9.81E+00	0.00E+00	0.00E+00	0.00E+00	0.00E+00	0.00E+00	1.42E+00	0.00E+00	0.00E+00	0.00E+00	0.00E+00	0.00E+00	4.43E+00	6.78E+01	1.75E+00	0.00E+00	2.92E+00	4.98E+00	2.78E+01	0.00E+00	0.00E+00	0.00E+00	9.13E-01	0.00E+00	3.62E-02	0.00E+00	0.00E+00
39003	3	10	HUA	Epidermal other	2.34E+01	1.00E+00	1.42E+01	0.00E+00	0.00E+00	0.00E+00	0.00E+00	0.00E+00	1.57E+00	0.00E+00	0.00E+00	0.00E+00	9.65E-01	0.00E+00	0.00E+00	2.83E+00	0.00E+00	0.00E+00	0.00E+00	0.00E+00	0.00E+00	2.88E+00	0.00E+00	2.30E+00	0.00E+00	0.00E+00	0.00E+00	4.93E-01	0.00E+00	1.57E+00	0.00E+00	0.00E+00	0.00E+00	5.51E-01	0.00E+00	0.00E+00	0.00E+00	0.00E+00	3.58E+01	0.00E+00	0.00E+00	1.03E+00	0.00E+00	0.00E+00	0.00E+00	1.96E+00	0.00E+00	0.00E+00	0.00E+00	9.31E+00	0.00E+00	0.00E+00	9.21E-01	0.00E+00	4.22E+00	1.94E+01	3.30E+00	0.00E+00	0.00E+00	0.00E+00	0.00E+00	0.00E+00	0.00E+00	2.08E+00	0.00E+00	1.01E-01	0.00E+00	0.00E+00	4.29E+00	0.00E+00
39004	3	10	HUA	Presomitic mesoderm	1.24E+00	2.83E+01	6.57E+00	0.00E+00	0.00E+00	0.00E+00	0.00E+00	0.00E+00	0.00E+00	7.45E+00	7.93E-01	0.00E+00	0.00E+00	1.20E+01	0.00E+00	0.00E+00	6.98E+01	0.00E+00	0.00E+00	0.00E+00	6.08E+00	3.54E+00	0.00E+00	0.00E+00	0.00E+00	0.00E+00	1.06E+00	2.05E+00	0.00E+00	0.00E+00	0.00E+00	1.16E+00	0.00E+00	0.00E+00	0.00E+00	2.31E+01	0.00E+00	2.93E+00	0.00E+00	1.04E+00	0.00E+00	0.00E+00	0.00E+00	8.97E-01	0.00E+00	0.00E+00	0.00E+00	0.00E+00	0.00E+00	5.96E-01	0.00E+00	0.00E+00	0.00E+00	2.29E+01	3.06E+00	3.02E+01	2.80E-01	0.00E+00	0.00E+00	0.00E+00	0.00E+00	0.00E+00	0.00E+00	0.00E+00	0.00E+00	0.00E+00	0.00E+00	0.00E+00	0.00E+00	0.00E+00
39005	3	10	HUA	Presomitic mesoderm	1.84E+00	0.00E+00	0.00E+00	0.00E+00	0.00E+00	0.00E+00	1.03E-01	6.61E-01	0.00E+00	0.00E+00	0.00E+00	0.00E+00	0.00E+00	0.00E+00	1.59E-01	0.00E+00	0.00E+00	0.00E+00	0.00E+00	0.00E+00	0.00E+00	0.00E+00	0.00E+00	0.00E+00	0.00E+00	0.00E+00	1.32E-01	2.56E+00	0.00E+00	1.13E+01	0.00E+00	0.00E+00	0.00E+00	1.02E+00	0.00E+00	4.13E+01	0.00E+00	0.00E+00	1.13E+01	0.00E+00	4.15E-02	0.00E+00	0.00E+00	2.70E+00	0.00E+00	0.00E+00	6.07E+00	2.10E+00	5.97E+00	4.86E-01	3.94E+00	0.00E+00	1.54E+00	0.00E+00	0.00E+00	0.00E+00	1.83E+00	0.00E+00	0.00E+00	2.63E-01	2.43E-01	7.81E+00	0.00E+00	2.28E-01	6.26E-01	0.00E+00	8.30E-01	7.03E-01	2.43E+00	2.86E+00
39006	3	10	HUA	Presomitic mesoderm	2.67E+00	0.00E+00	1.16E+00	1.92E+00	0.00E+00	1.59E+00	3.27E+00	0.00E+00	0.00E+00	4.09E+00	0.00E+00	9.79E+00	0.00E+00	4.05E+00	2.14E+01	0.00E+00	0.00E+00	4.78E-01	3.01E-01	0.00E+00	7.34E+00	3.97E+00	0.00E+00	0.00E+00	0.00E+00	0.00E+00	4.06E-01	0.00E+00	0.00E+00	2.53E+01	0.00E+00	0.00E+00	0.00E+00	0.00E+00	0.00E+00	1.54E+02	0.00E+00	0.00E+00	3.41E+02	0.00E+00	0.00E+00	0.00E+00	0.00E+00	0.00E+00	0.00E+00	0.00E+00	0.00E+00	1.14E+00	0.00E+00	0.00E+00	0.00E+00	0.00E+00	0.00E+00	3.80E+00	6.43E-01	2.16E+01	5.78E+01	0.00E+00	0.00E+00	1.57E+01	1.16E+01	2.22E+01	0.00E+00	0.00E+00	0.00E+00	0.00E+00	0.00E+00	0.00E+00	0.00E+00	6.78E+00
39007	3	10	HUA	Epidermal other	1.58E+02	0.00E+00	0.00E+00	0.00E+00	6.67E+00	0.00E+00	0.00E+00	0.00E+00	7.65E+00	0.00E+00	0.00E+00	0.00E+00	0.00E+00	0.00E+00	4.57E+00	4.44E+01	0.00E+00	1.87E+00	0.00E+00	0.00E+00	0.00E+00	0.00E+00	0.00E+00	0.00E+00	2.06E+01	0.00E+00	3.84E-01	3.33E+00	0.00E+00	0.00E+00	1.84E+00	0.00E+00	0.00E+00	0.00E+00	0.00E+00	1.60E+00	1.99E+00	0.00E+00	1.71E+01	4.86E-01	0.00E+00	1.51E+00	1.79E+01	0.00E+00	0.00E+00	3.65E-01	1.11E+01	0.00E+00	7.35E+00	0.00E+00	8.86E+00	0.00E+00	1.02E+01	0.00E+00	0.00E+00	0.00E+00	0.00E+00	0.00E+00	0.00E+00	8.42E+00	4.59E+01	5.87E+01	7.34E+00	1.07E+01	0.00E+00	0.00E+00	0.00E+00	0.00E+00	0.00E+00	4.53E-01
39008	3	10	HUA	Midbrain	1.14E+02	3.70E+00	0.00E+00	0.00E+00	0.00E+00	0.00E+00	0.00E+00	0.00E+00	3.70E+01	0.00E+00	3.05E-01	0.00E+00	0.00E+00	0.00E+00	8.25E+00	0.00E+00	0.00E+00	0.00E+00	0.00E+00	0.00E+00	1.85E+00	0.00E+00	4.20E+00	0.00E+00	0.00E+00	0.00E+00	3.49E-01	0.00E+00	0.00E+00	0.00E+00	0.00E+00	0.00E+00	0.00E+00	0.00E+00	0.00E+00	0.00E+00	0.00E+00	0.00E+00	2.92E+01	0.00E+00	0.00E+00	0.00E+00	0.00E+00	0.00E+00	0.00E+00	0.00E+00	0.00E+00	0.00E+00	0.00E+00	0.00E+00	7.28E+00	0.00E+00	2.82E-01	1.31E+00	0.00E+00	4.87E+00	1.25E+02	0.00E+00	7.98E-01	9.30E-01	3.62E+00	0.00E+00	2.41E+00	0.00E+00	0.00E+00	0.00E+00	0.00E+00	0.00E+00	3.30E+00	0.00E+00
39009	3	10	HUA	Midbrain	1.17E+02	0.00E+00	1.54E+01	0.00E+00	4.11E+00	7.75E-01	2.49E+00	3.20E+00	3.53E+01	0.00E+00	0.00E+00	0.00E+00	3.58E+00	5.50E+00	0.00E+00	0.00E+00	0.00E+00	1.16E+00	0.00E+00	0.00E+00	3.48E+00	1.43E+00	0.00E+00	3.39E-01	1.51E+00	2.43E+00	1.08E+00	0.00E+00	0.00E+00	2.44E+00	0.00E+00	0.00E+00	0.00E+00	1.98E+00	0.00E+00	0.00E+00	0.00E+00	0.00E+00	9.02E+00	0.00E+00	2.68E+00	1.17E+00	3.95E+00	0.00E+00	1.84E+01	2.99E+00	0.00E+00	0.00E+00	3.95E+00	0.00E+00	0.00E+00	0.00E+00	0.00E+00	3.70E+00	0.00E+00	0.00E+00	8.43E+00	0.00E+00	0.00E+00	0.00E+00	1.58E+00	0.00E+00	3.38E+00	2.35E-01	1.75E+00	0.00E+00	9.04E-01	0.00E+00	0.00E+00	0.00E+00
39010	3	10	HUA	Lateral plate - ripply1	0.00E+00	0.00E+00	3.40E+00	0.00E+00	0.00E+00	0.00E+00	0.00E+00	0.00E+00	1.49E+01	0.00E+00	0.00E+00	1.73E+01	0.00E+00	0.00E+00	4.61E-01	8.95E+00	0.00E+00	0.00E+00	0.00E+00	0.00E+00	0.00E+00	0.00E+00	3.31E+01	0.00E+00	0.00E+00	0.00E+00	0.00E+00	0.00E+00	0.00E+00	3.78E+00	0.00E+00	0.00E+00	0.00E+00	0.00E+00	1.35E+00	0.00E+00	4.51E+00	4.25E-02	7.95E+00	0.00E+00	0.00E+00	0.00E+00	2.74E+01	5.12E+01	0.00E+00	3.59E-03	0.00E+00	0.00E+00	4.26E-01	0.00E+00	0.00E+00	0.00E+00	4.07E+00	1.98E+00	5.00E+00	1.17E+02	2.52E+01	0.00E+00	0.00E+00	0.00E+00	0.00E+00	3.79E+01	1.99E+00	0.00E+00	0.00E+00	0.00E+00	0.00E+00	0.00E+00	7.03E+00	0.00E+00
39011	3	10	HUA	Epidermal other	8.70E+01	4.50E+00	2.18E+00	0.00E+00	0.00E+00	1.73E+00	0.00E+00	2.39E+00	2.69E+01	0.00E+00	1.59E-02	0.00E+00	0.00E+00	0.00E+00	0.00E+00	0.00E+00	0.00E+00	0.00E+00	0.00E+00	0.00E+00	0.00E+00	0.00E+00	0.00E+00	0.00E+00	0.00E+00	0.00E+00	5.02E-01	0.00E+00	0.00E+00	0.00E+00	0.00E+00	0.00E+00	2.66E-01	1.57E+00	0.00E+00	0.00E+00	0.00E+00	0.00E+00	6.51E+01	8.61E+00	7.28E+00	0.00E+00	2.20E+00	0.00E+00	0.00E+00	1.26E+01	0.00E+00	2.13E+00	9.00E+00	0.00E+00	0.00E+00	0.00E+00	0.00E+00	0.00E+00	0.00E+00	0.00E+00	4.70E+01	1.65E+00	3.27E+00	0.00E+00	7.93E+00	2.24E+01	8.40E-01	4.35E-03	0.00E+00	0.00E+00	1.50E+00	7.64E+00	0.00E+00	0.00E+00
39012	3	10	HUA	Neural anterior	1.12E+02	0.00E+00	1.19E+01	0.00E+00	4.96E+00	0.00E+00	0.00E+00	0.00E+00	0.00E+00	0.00E+00	0.00E+00	0.00E+00	0.00E+00	0.00E+00	0.00E+00	0.00E+00	0.00E+00	0.00E+00	0.00E+00	0.00E+00	1.14E+00	0.00E+00	0.00E+00	1.46E+01	0.00E+00	0.00E+00	0.00E+00	0.00E+00	0.00E+00	0.00E+00	0.00E+00	4.04E-01	0.00E+00	0.00E+00	0.00E+00	1.36E+00	0.00E+00	0.00E+00	1.06E+01	0.00E+00	2.82E+01	3.78E+00	1.23E+01	0.00E+00	0.00E+00	0.00E+00	6.69E-01	0.00E+00	0.00E+00	0.00E+00	0.00E+00	0.00E+00	0.00E+00	0.00E+00	0.00E+00	0.00E+00	1.10E+01	3.24E+00	0.00E+00	1.68E+00	7.14E+00	1.31E+01	1.60E+01	0.00E+00	0.00E+00	0.00E+00	0.00E+00	7.51E+00	4.09E+00	9.52E-01
39013	3	10	HUA	Presomitic mesoderm	0.00E+00	4.56E+01	0.00E+00	5.93E-01	0.00E+00	0.00E+00	0.00E+00	0.00E+00	0.00E+00	0.00E+00	1.54E+00	0.00E+00	3.05E+00	1.03E+01	0.00E+00	0.00E+00	8.91E+01	1.95E+00	0.00E+00	0.00E+00	9.40E-01	0.00E+00	0.00E+00	0.00E+00	5.06E-02	0.00E+00	3.59E+00	1.44E+00	0.00E+00	0.00E+00	0.00E+00	0.00E+00	0.00E+00	0.00E+00	0.00E+00	1.90E+02	0.00E+00	2.70E+00	7.63E+01	1.93E-01	0.00E+00	1.01E+00	2.00E+00	0.00E+00	0.00E+00	0.00E+00	0.00E+00	0.00E+00	0.00E+00	6.62E-01	0.00E+00	0.00E+00	1.01E+00	2.18E+01	0.00E+00	3.38E+01	0.00E+00	4.10E+00	0.00E+00	0.00E+00	1.78E+00	0.00E+00	0.00E+00	0.00E+00	0.00E+00	0.00E+00	0.00E+00	0.00E+00	0.00E+00	0.00E+00
39014	3	10	HUA	Epidermal other	0.00E+00	0.00E+00	1.48E+01	0.00E+00	0.00E+00	0.00E+00	0.00E+00	3.63E+00	0.00E+00	1.89E+00	2.37E-01	0.00E+00	0.00E+00	0.00E+00	6.36E-02	0.00E+00	6.63E-01	0.00E+00	0.00E+00	3.95E-01	0.00E+00	0.00E+00	0.00E+00	6.30E-02	0.00E+00	0.00E+00	0.00E+00	0.00E+00	0.00E+00	0.00E+00	1.22E+00	1.22E+00	1.45E+00	1.86E+00	0.00E+00	8.39E+00	0.00E+00	0.00E+00	1.47E+00	2.77E+00	3.87E+00	2.02E+00	0.00E+00	0.00E+00	1.17E+01	0.00E+00	0.00E+00	3.54E+00	0.00E+00	0.00E+00	4.63E+00	0.00E+00	1.16E+01	0.00E+00	3.82E+00	0.00E+00	0.00E+00	3.91E-01	0.00E+00	0.00E+00	0.00E+00	1.67E+02	0.00E+00	0.00E+00	5.88E+00	0.00E+00	0.00E+00	1.80E+01	0.00E+00	2.74E+00
39015	3	10	HUA	Midbrain	4.10E+01	0.00E+00	0.00E+00	0.00E+00	0.00E+00	0.00E+00	0.00E+00	1.17E+00	1.15E+01	0.00E+00	0.00E+00	7.18E+00	0.00E+00	2.38E-01	9.92E-02	0.00E+00	0.00E+00	0.00E+00	0.00E+00	0.00E+00	0.00E+00	0.00E+00	0.00E+00	0.00E+00	0.00E+00	7.60E-01	7.95E-01	0.00E+00	0.00E+00	0.00E+00	0.00E+00	8.84E-01	0.00E+00	0.00E+00	0.00E+00	0.00E+00	0.00E+00	0.00E+00	8.44E+00	7.30E-01	3.61E+00	2.36E-01	0.00E+00	0.00E+00	1.56E+01	0.00E+00	3.61E+00	0.00E+00	0.00E+00	0.00E+00	0.00E+00	0.00E+00	0.00E+00	0.00E+00	0.00E+00	5.07E+00	9.38E+01	4.36E+00	0.00E+00	0.00E+00	5.90E+00	0.00E+00	0.00E+00	0.00E+00	0.00E+00	0.00E+00	0.00E+00	1.24E+01	0.00E+00	1.03E+00
39016	3	10	HUA	Presomitic mesoderm	1.98E+00	0.00E+00	1.91E+00	3.60E-01	0.00E+00	9.16E+00	0.00E+00	0.00E+00	6.14E+00	0.00E+00	0.00E+00	0.00E+00	0.00E+00	0.00E+00	1.14E+00	0.00E+00	1.25E+01	1.68E+00	2.29E-01	5.22E-02	0.00E+00	0.00E+00	0.00E+00	0.00E+00	2.15E-01	0.00E+00	0.00E+00	0.00E+00	0.00E+00	2.65E+00	0.00E+00	8.52E-01	0.00E+00	0.00E+00	0.00E+00	3.27E+01	0.00E+00	0.00E+00	0.00E+00	4.29E-01	7.21E-02	2.55E-01	1.10E+00	0.00E+00	0.00E+00	2.97E+00	5.11E+00	0.00E+00	3.32E+00	0.00E+00	0.00E+00	1.23E+00	7.33E+00	0.00E+00	0.00E+00	1.63E+01	1.93E+01	0.00E+00	0.00E+00	0.00E+00	0.00E+00	1.98E+01	0.00E+00	0.00E+00	9.79E+00	0.00E+00	0.00E+00	1.87E+00	0.00E+00	0.00E+00
39017	3	10	HUA	Spinal cord	2.30E+01	0.00E+00	0.00E+00	0.00E+00	0.00E+00	0.00E+00	0.00E+00	0.00E+00	4.00E-01	0.00E+00	0.00E+00	0.00E+00	0.00E+00	0.00E+00	2.56E+00	0.00E+00	0.00E+00	8.96E-01	0.00E+00	0.00E+00	9.69E+00	0.00E+00	0.00E+00	3.06E+00	0.00E+00	4.05E+00	7.56E-01	0.00E+00	0.00E+00	0.00E+00	0.00E+00	0.00E+00	0.00E+00	0.00E+00	0.00E+00	0.00E+00	0.00E+00	0.00E+00	8.35E+00	5.08E+00	1.37E+01	0.00E+00	0.00E+00	0.00E+00	0.00E+00	0.00E+00	0.00E+00	0.00E+00	0.00E+00	0.00E+00	0.00E+00	3.90E-01	8.83E-01	0.00E+00	1.92E+00	4.07E+00	4.32E+01	0.00E+00	1.21E+00	0.00E+00	0.00E+00	8.31E+00	0.00E+00	6.70E-01	0.00E+00	0.00E+00	4.48E+00	6.62E+00	0.00E+00	0.00E+00
39018	3	10	HUA	Epidermal other	2.27E+00	0.00E+00	2.96E+01	0.00E+00	0.00E+00	0.00E+00	0.00E+00	0.00E+00	8.21E-01	0.00E+00	0.00E+00	0.00E+00	5.43E+00	0.00E+00	4.35E+00	2.02E+01	0.00E+00	0.00E+00	7.32E+00	0.00E+00	0.00E+00	0.00E+00	0.00E+00	1.73E+01	0.00E+00	0.00E+00	0.00E+00	4.74E+00	0.00E+00	0.00E+00	0.00E+00	0.00E+00	3.11E-01	0.00E+00	0.00E+00	3.56E+00	0.00E+00	0.00E+00	0.00E+00	0.00E+00	4.46E-01	0.00E+00	0.00E+00	0.00E+00	2.02E+00	0.00E+00	0.00E+00	0.00E+00	0.00E+00	7.53E+00	0.00E+00	0.00E+00	0.00E+00	0.00E+00	0.00E+00	0.00E+00	3.32E+00	6.21E+00	1.34E-01	0.00E+00	4.14E-01	6.89E+01	0.00E+00	0.00E+00	0.00E+00	1.02E+00	0.00E+00	3.74E+00	0.00E+00	0.00E+00
39019	3	10	HUA	Lateral plate - ripply1	2.18E+01	0.00E+00	5.15E+00	0.00E+00	2.62E+00	0.00E+00	0.00E+00	0.00E+00	1.25E+00	0.00E+00	0.00E+00	2.52E+00	0.00E+00	9.78E-01	8.20E-01	0.00E+00	8.02E+00	0.00E+00	4.34E+00	0.00E+00	0.00E+00	0.00E+00	7.19E+00	0.00E+00	0.00E+00	0.00E+00	0.00E+00	0.00E+00	0.00E+00	1.30E+00	0.00E+00	0.00E+00	0.00E+00	0.00E+00	0.00E+00	0.00E+00	0.00E+00	0.00E+00	0.00E+00	0.00E+00	0.00E+00	0.00E+00	2.61E+01	2.03E+00	8.50E+00	9.48E-01	0.00E+00	0.00E+00	0.00E+00	0.00E+00	0.00E+00	0.00E+00	0.00E+00	5.45E-01	0.00E+00	9.18E-01	0.00E+00	0.00E+00	1.15E+00	0.00E+00	0.00E+00	0.00E+00	0.00E+00	5.09E+00	0.00E+00	1.05E+01	0.00E+00	0.00E+00	0.00E+00	0.00E+00
39020	3	10	HUA	Spinal cord	0.00E+00	0.00E+00	0.00E+00	0.00E+00	0.00E+00	0.00E+00	0.00E+00	0.00E+00	1.78E+01	0.00E+00	0.00E+00	0.00E+00	0.00E+00	0.00E+00	0.00E+00	0.00E+00	2.14E+00	0.00E+00	0.00E+00	0.00E+00	1.41E+01	3.64E-01	3.94E+00	2.06E-01	0.00E+00	0.00E+00	0.00E+00	0.00E+00	0.00E+00	1.92E+00	0.00E+00	6.16E-01	0.00E+00	0.00E+00	4.95E-01	0.00E+00	0.00E+00	0.00E+00	3.12E+00	0.00E+00	0.00E+00	1.30E+00	0.00E+00	0.00E+00	0.00E+00	0.00E+00	0.00E+00	0.00E+00	0.00E+00	0.00E+00	0.00E+00	1.76E-01	1.70E-01	0.00E+00	0.00E+00	0.00E+00	4.26E+01	0.00E+00	0.00E+00	1.72E+00	0.00E+00	0.00E+00	8.54E+00	0.00E+00	7.49E-01	9.46E-02	1.55E-01	0.00E+00	0.00E+00	0.00E+00
39021	3	10	HUA	Hindbrain	3.82E+01	0.00E+00	0.00E+00	0.00E+00	0.00E+00	0.00E+00	0.00E+00	9.35E+00	0.00E+00	9.22E+00	2.28E+01	0.00E+00	3.96E+01	0.00E+00	1.05E+01	0.00E+00	0.00E+00	0.00E+00	0.00E+00	0.00E+00	1.42E+00	0.00E+00	3.76E+00	0.00E+00	0.00E+00	0.00E+00	0.00E+00	0.00E+00	0.00E+00	0.00E+00	0.00E+00	3.60E+00	0.00E+00	0.00E+00	0.00E+00	0.00E+00	0.00E+00	0.00E+00	5.64E+01	0.00E+00	5.30E+01	0.00E+00	0.00E+00	0.00E+00	0.00E+00	7.04E+00	0.00E+00	0.00E+00	8.89E+00	0.00E+00	7.31E+00	0.00E+00	1.62E+01	1.12E+01	0.00E+00	1.91E+01	2.17E+02	0.00E+00	0.00E+00	0.00E+00	7.77E+00	2.99E+01	1.02E+01	1.06E+01	1.43E+01	0.00E+00	0.00E+00	0.00E+00	0.00E+00	0.00E+00
39022	3	10	HUA	Forebrain	1.24E+02	0.00E+00	1.07E+00	0.00E+00	0.00E+00	0.00E+00	1.87E+00	2.56E+00	5.44E+01	0.00E+00	1.31E+00	4.80E+00	0.00E+00	2.44E+00	0.00E+00	1.33E+01	0.00E+00	0.00E+00	0.00E+00	0.00E+00	0.00E+00	0.00E+00	0.00E+00	0.00E+00	0.00E+00	0.00E+00	0.00E+00	0.00E+00	0.00E+00	0.00E+00	0.00E+00	3.32E+00	8.76E+00	0.00E+00	0.00E+00	0.00E+00	0.00E+00	0.00E+00	9.36E+00	0.00E+00	0.00E+00	0.00E+00	3.41E+01	0.00E+00	0.00E+00	0.00E+00	9.12E+01	1.18E+00	0.00E+00	0.00E+00	0.00E+00	0.00E+00	5.13E+00	0.00E+00	0.00E+00	0.00E+00	8.51E+01	0.00E+00	1.22E+01	0.00E+00	1.36E+01	0.00E+00	3.04E+01	0.00E+00	2.00E+00	5.40E-01	0.00E+00	0.00E+00	0.00E+00	1.49E+00
39023	3	10	HUA	Forebrain	2.23E+01	0.00E+00	1.34E+01	0.00E+00	3.30E-01	9.42E-01	3.95E+00	0.00E+00	2.86E+01	0.00E+00	0.00E+00	0.00E+00	0.00E+00	9.63E+00	0.00E+00	0.00E+00	0.00E+00	0.00E+00	5.57E-01	0.00E+00	1.03E+01	5.54E+00	1.24E+01	0.00E+00	0.00E+00	9.04E-01	0.00E+00	2.18E+00	0.00E+00	5.59E+00	0.00E+00	2.25E+00	6.43E+01	0.00E+00	0.00E+00	0.00E+00	0.00E+00	0.00E+00	1.19E+01	4.57E-02	0.00E+00	7.33E+00	3.93E+01	1.48E+01	3.30E+01	0.00E+00	6.56E+00	0.00E+00	1.97E+00	0.00E+00	0.00E+00	5.22E-01	1.11E+01	7.82E-01	9.61E+00	0.00E+00	1.61E+02	0.00E+00	3.57E+00	0.00E+00	1.11E+01	3.66E+00	7.27E+00	0.00E+00	0.00E+00	0.00E+00	0.00E+00	0.00E+00	0.00E+00	0.00E+00
39024	3	10	HUA	Epidermal other	2.18E+00	3.38E-01	9.91E+01	0.00E+00	0.00E+00	0.00E+00	1.41E+00	3.61E+00	4.59E+01	3.96E+00	4.10E-01	0.00E+00	1.68E+00	2.19E-01	1.62E+00	0.00E+00	6.63E+00	4.86E-01	0.00E+00	0.00E+00	2.45E+00	0.00E+00	0.00E+00	0.00E+00	0.00E+00	0.00E+00	0.00E+00	0.00E+00	0.00E+00	0.00E+00	0.00E+00	7.46E-01	0.00E+00	2.76E+00	2.31E+00	0.00E+00	0.00E+00	9.68E-02	6.09E+00	3.87E+00	0.00E+00	1.06E+00	0.00E+00	1.31E+01	0.00E+00	0.00E+00	5.01E+00	0.00E+00	0.00E+00	0.00E+00	0.00E+00	0.00E+00	1.28E+00	3.71E+00	6.02E+00	0.00E+00	1.36E+01	0.00E+00	0.00E+00	0.00E+00	0.00E+00	1.62E+02	3.66E+00	3.88E+00	2.06E+00	0.00E+00	0.00E+00	0.00E+00	0.00E+00	0.00E+00
39025	3	10	HUA	Spinal cord	0.00E+00	2.68E-01	3.97E+00	0.00E+00	0.00E+00	0.00E+00	0.00E+00	0.00E+00	0.00E+00	0.00E+00	4.45E+00	0.00E+00	0.00E+00	0.00E+00	0.00E+00	0.00E+00	8.60E+00	0.00E+00	6.02E-01	6.24E-02	0.00E+00	0.00E+00	0.00E+00	0.00E+00	0.00E+00	0.00E+00	0.00E+00	0.00E+00	6.41E-01	0.00E+00	0.00E+00	3.87E-01	0.00E+00	0.00E+00	0.00E+00	0.00E+00	0.00E+00	0.00E+00	1.12E+02	0.00E+00	0.00E+00	9.92E+00	0.00E+00	0.00E+00	0.00E+00	0.00E+00	0.00E+00	0.00E+00	8.49E+00	0.00E+00	0.00E+00	0.00E+00	7.95E+00	0.00E+00	0.00E+00	0.00E+00	1.12E+02	1.83E-01	9.89E+00	0.00E+00	1.19E+01	4.84E+01	8.42E+00	0.00E+00	0.00E+00	0.00E+00	0.00E+00	7.45E-01	0.00E+00	0.00E+00
39026	3	10	HUA	Presomitic mesoderm	0.00E+00	0.00E+00	0.00E+00	0.00E+00	0.00E+00	6.76E-01	0.00E+00	0.00E+00	0.00E+00	0.00E+00	0.00E+00	0.00E+00	0.00E+00	2.02E+01	0.00E+00	0.00E+00	9.09E+01	0.00E+00	6.67E+00	0.00E+00	0.00E+00	0.00E+00	0.00E+00	9.19E-01	0.00E+00	0.00E+00	0.00E+00	1.16E+00	0.00E+00	0.00E+00	0.00E+00	0.00E+00	0.00E+00	6.10E-01	0.00E+00	2.24E+02	0.00E+00	0.00E+00	0.00E+00	0.00E+00	0.00E+00	1.20E+01	0.00E+00	0.00E+00	2.03E+00	0.00E+00	0.00E+00	1.76E+00	0.00E+00	0.00E+00	0.00E+00	0.00E+00	0.00E+00	0.00E+00	0.00E+00	4.18E+01	1.53E+01	0.00E+00	0.00E+00	0.00E+00	0.00E+00	0.00E+00	0.00E+00	0.00E+00	0.00E+00	1.40E+00	0.00E+00	3.02E+00	1.24E-01	0.00E+00
39027	3	10	HUA	Spinal cord	0.00E+00	0.00E+00	0.00E+00	2.34E+00	0.00E+00	0.00E+00	0.00E+00	3.25E+00	1.74E+01	2.72E+00	6.18E+00	0.00E+00	4.91E+00	1.37E+00	5.73E-01	0.00E+00	1.19E+00	0.00E+00	0.00E+00	0.00E+00	3.25E+00	0.00E+00	0.00E+00	2.89E-01	1.65E-01	0.00E+00	0.00E+00	0.00E+00	0.00E+00	2.73E+01	0.00E+00	2.36E+00	0.00E+00	0.00E+00	0.00E+00	4.19E+01	4.67E+00	0.00E+00	1.35E+01	6.97E-01	0.00E+00	6.57E+00	0.00E+00	0.00E+00	0.00E+00	3.86E+00	0.00E+00	0.00E+00	5.59E+00	0.00E+00	0.00E+00	0.00E+00	2.18E+00	0.00E+00	0.00E+00	1.14E+00	1.51E+02	1.02E+00	0.00E+00	0.00E+00	7.83E+00	0.00E+00	0.00E+00	9.20E-01	0.00E+00	0.00E+00	0.00E+00	0.00E+00	1.32E+00	0.00E+00
39028	3	10	HUA	Epidermal other	0.00E+00	0.00E+00	9.35E+01	4.83E-01	0.00E+00	2.33E+00	2.54E+00	0.00E+00	6.57E+00	2.99E-01	0.00E+00	0.00E+00	1.04E+00	4.73E+00	0.00E+00	3.45E+00	4.50E+00	0.00E+00	0.00E+00	0.00E+00	1.19E+00	4.62E-01	0.00E+00	4.33E+00	1.35E+01	6.85E-01	3.02E+00	0.00E+00	8.53E-02	3.94E+00	0.00E+00	0.00E+00	0.00E+00	1.76E+00	0.00E+00	7.54E-01	0.00E+00	0.00E+00	1.68E+01	0.00E+00	8.45E+00	1.14E+00	0.00E+00	1.83E+00	1.04E+00	0.00E+00	0.00E+00	7.18E+00	0.00E+00	0.00E+00	0.00E+00	8.05E+00	0.00E+00	9.54E-01	0.00E+00	0.00E+00	6.60E+00	0.00E+00	2.26E+00	0.00E+00	0.00E+00	9.66E+01	4.91E+00	4.11E-01	0.00E+00	0.00E+00	0.00E+00	0.00E+00	0.00E+00	0.00E+00
39029	3	10	HUA	Lateral plate - ripply1	2.77E+01	2.20E+00	1.39E+01	0.00E+00	0.00E+00	0.00E+00	0.00E+00	0.00E+00	1.24E+01	0.00E+00	0.00E+00	6.16E+00	0.00E+00	0.00E+00	9.70E-01	1.41E+01	0.00E+00	0.00E+00	0.00E+00	0.00E+00	5.23E-01	0.00E+00	2.46E+01	0.00E+00	0.00E+00	0.00E+00	0.00E+00	0.00E+00	9.87E-01	0.00E+00	0.00E+00	0.00E+00	0.00E+00	0.00E+00	0.00E+00	0.00E+00	0.00E+00	3.54E+00	2.79E+01	1.28E+01	0.00E+00	0.00E+00	2.51E+01	3.47E+00	0.00E+00	0.00E+00	0.00E+00	0.00E+00	1.82E+00	9.14E-01	0.00E+00	0.00E+00	0.00E+00	1.42E+00	9.09E+00	3.95E+01	5.59E+00	0.00E+00	0.00E+00	0.00E+00	0.00E+00	2.99E+01	0.00E+00	0.00E+00	0.00E+00	0.00E+00	0.00E+00	0.00E+00	1.29E-01	5.18E+00
39030	3	10	HUA	Epidermal other	0.00E+00	0.00E+00	1.85E+01	0.00E+00	0.00E+00	0.00E+00	0.00E+00	3.07E+00	0.00E+00	0.00E+00	0.00E+00	0.00E+00	0.00E+00	0.00E+00	1.85E+00	1.67E+01	4.98E+00	0.00E+00	1.57E-01	0.00E+00	0.00E+00	0.00E+00	0.00E+00	0.00E+00	3.27E+00	0.00E+00	0.00E+00	0.00E+00	0.00E+00	0.00E+00	0.00E+00	0.00E+00	0.00E+00	0.00E+00	0.00E+00	1.41E+01	0.00E+00	6.94E+00	4.31E+01	0.00E+00	0.00E+00	0.00E+00	0.00E+00	8.51E+00	0.00E+00	0.00E+00	7.30E+00	0.00E+00	0.00E+00	0.00E+00	0.00E+00	0.00E+00	0.00E+00	0.00E+00	0.00E+00	0.00E+00	6.30E+00	0.00E+00	0.00E+00	0.00E+00	0.00E+00	9.89E+01	0.00E+00	0.00E+00	1.47E+00	0.00E+00	0.00E+00	0.00E+00	0.00E+00	0.00E+00
39031	3	10	HUA	Epidermal other	5.11E+00	0.00E+00	0.00E+00	0.00E+00	0.00E+00	0.00E+00	2.57E-01	0.00E+00	0.00E+00	0.00E+00	6.58E+00	1.03E+00	0.00E+00	0.00E+00	0.00E+00	0.00E+00	1.67E+01	8.74E-01	0.00E+00	0.00E+00	6.43E+00	1.99E+00	3.17E+00	3.19E+00	0.00E+00	0.00E+00	1.14E+00	0.00E+00	0.00E+00	0.00E+00	8.43E-01	0.00E+00	0.00E+00	8.80E-01	0.00E+00	0.00E+00	0.00E+00	3.40E+00	4.04E+01	0.00E+00	0.00E+00	0.00E+00	2.03E+00	0.00E+00	0.00E+00	6.96E-01	0.00E+00	0.00E+00	3.98E-01	0.00E+00	0.00E+00	0.00E+00	0.00E+00	0.00E+00	0.00E+00	2.67E+01	7.93E+00	0.00E+00	0.00E+00	0.00E+00	0.00E+00	9.86E+00	0.00E+00	1.24E+01	0.00E+00	0.00E+00	0.00E+00	2.72E+00	0.00E+00	0.00E+00
39032	3	10	HUA	Epidermal other	1.08E+01	2.79E+00	8.44E-01	0.00E+00	0.00E+00	1.50E+00	0.00E+00	2.54E+00	1.65E+00	0.00E+00	0.00E+00	5.51E+00	0.00E+00	0.00E+00	0.00E+00	0.00E+00	0.00E+00	0.00E+00	3.42E-04	0.00E+00	2.49E+00	0.00E+00	0.00E+00	1.19E+00	0.00E+00	4.33E-01	0.00E+00	0.00E+00	0.00E+00	0.00E+00	8.75E-01	1.17E+00	1.93E+00	0.00E+00	0.00E+00	0.00E+00	2.99E+00	0.00E+00	7.13E+00	1.53E+00	0.00E+00	1.71E+00	0.00E+00	0.00E+00	0.00E+00	0.00E+00	0.00E+00	0.00E+00	6.73E+00	2.32E+00	0.00E+00	0.00E+00	0.00E+00	0.00E+00	0.00E+00	0.00E+00	0.00E+00	0.00E+00	0.00E+00	0.00E+00	0.00E+00	1.16E+02	0.00E+00	1.01E+01	5.99E-01	0.00E+00	0.00E+00	6.71E+00	0.00E+00	0.00E+00
39033	3	10	HUA	Presomitic mesoderm	0.00E+00	1.72E+00	2.47E-02	0.00E+00	0.00E+00	0.00E+00	0.00E+00	0.00E+00	0.00E+00	0.00E+00	0.00E+00	0.00E+00	0.00E+00	0.00E+00	0.00E+00	0.00E+00	9.96E+00	2.42E-01	0.00E+00	3.48E-01	0.00E+00	0.00E+00	0.00E+00	0.00E+00	0.00E+00	0.00E+00	0.00E+00	3.30E+00	0.00E+00	1.03E+01	0.00E+00	0.00E+00	0.00E+00	2.31E+00	0.00E+00	3.03E+01	0.00E+00	0.00E+00	7.87E+01	0.00E+00	0.00E+00	0.00E+00	0.00E+00	6.64E+00	0.00E+00	0.00E+00	0.00E+00	1.79E-01	0.00E+00	0.00E+00	0.00E+00	1.13E+01	0.00E+00	0.00E+00	2.45E+00	1.62E+01	3.96E+00	0.00E+00	0.00E+00	1.52E+00	4.24E+00	0.00E+00	0.00E+00	0.00E+00	0.00E+00	0.00E+00	0.00E+00	0.00E+00	1.96E+00	0.00E+00
39034	3	10	HUA	Spinal cord	0.00E+00	0.00E+00	0.00E+00	0.00E+00	0.00E+00	0.00E+00	1.65E+00	0.00E+00	0.00E+00	0.00E+00	6.68E+00	3.15E+00	0.00E+00	0.00E+00	0.00E+00	0.00E+00	0.00E+00	0.00E+00	2.82E-02	0.00E+00	0.00E+00	0.00E+00	0.00E+00	0.00E+00	0.00E+00	0.00E+00	0.00E+00	0.00E+00	0.00E+00	0.00E+00	0.00E+00	0.00E+00	8.38E-01	6.15E+00	5.59E-01	1.74E+01	0.00E+00	0.00E+00	6.49E+01	3.93E-02	0.00E+00	0.00E+00	8.78E-01	0.00E+00	0.00E+00	0.00E+00	0.00E+00	0.00E+00	0.00E+00	0.00E+00	0.00E+00	3.99E+00	0.00E+00	2.57E+00	3.19E+00	2.48E+00	4.61E+01	0.00E+00	0.00E+00	0.00E+00	3.72E-01	0.00E+00	0.00E+00	0.00E+00	0.00E+00	0.00E+00	0.00E+00	0.00E+00	0.00E+00	0.00E+00
39035	3	10	HUA	Epidermal other	8.19E+00	0.00E+00	1.14E+01	0.00E+00	0.00E+00	1.67E+00	0.00E+00	0.00E+00	4.27E+00	0.00E+00	0.00E+00	0.00E+00	0.00E+00	0.00E+00	0.00E+00	0.00E+00	0.00E+00	0.00E+00	5.56E-03	0.00E+00	0.00E+00	0.00E+00	0.00E+00	0.00E+00	0.00E+00	0.00E+00	0.00E+00	4.39E+00	0.00E+00	3.98E+00	0.00E+00	0.00E+00	0.00E+00	0.00E+00	0.00E+00	0.00E+00	1.58E+00	0.00E+00	0.00E+00	0.00E+00	2.16E+00	0.00E+00	0.00E+00	7.40E+00	0.00E+00	0.00E+00	0.00E+00	0.00E+00	1.15E+00	2.12E+00	0.00E+00	0.00E+00	0.00E+00	0.00E+00	0.00E+00	1.56E-01	5.13E+00	0.00E+00	1.46E+00	0.00E+00	0.00E+00	4.97E+01	6.66E+00	0.00E+00	0.00E+00	0.00E+00	0.00E+00	0.00E+00	0.00E+00	0.00E+00
39036	3	10	HUA	Forebrain	1.33E+01	0.00E+00	0.00E+00	0.00E+00	1.39E+00	0.00E+00	0.00E+00	0.00E+00	4.38E+00	0.00E+00	0.00E+00	0.00E+00	0.00E+00	0.00E+00	0.00E+00	0.00E+00	0.00E+00	0.00E+00	0.00E+00	0.00E+00	0.00E+00	0.00E+00	0.00E+00	0.00E+00	7.06E-01	0.00E+00	0.00E+00	0.00E+00	0.00E+00	0.00E+00	1.86E-02	0.00E+00	0.00E+00	0.00E+00	0.00E+00	9.75E-01	0.00E+00	0.00E+00	2.49E+00	9.60E-02	0.00E+00	0.00E+00	4.52E-01	0.00E+00	0.00E+00	0.00E+00	0.00E+00	0.00E+00	1.40E+00	3.61E+00	0.00E+00	0.00E+00	0.00E+00	2.07E+00	7.92E+00	0.00E+00	6.06E+00	0.00E+00	0.00E+00	0.00E+00	0.00E+00	0.00E+00	1.25E+01	6.85E+00	0.00E+00	0.00E+00	0.00E+00	0.00E+00	0.00E+00	0.00E+00
39037	3	10	HUA	Epidermal other	2.04E+01	0.00E+00	7.41E+01	0.00E+00	0.00E+00	1.08E+01	3.19E+00	0.00E+00	3.01E+01	0.00E+00	2.67E+00	0.00E+00	0.00E+00	0.00E+00	0.00E+00	7.11E+00	0.00E+00	0.00E+00	0.00E+00	0.00E+00	0.00E+00	2.34E+00	0.00E+00	0.00E+00	0.00E+00	0.00E+00	0.00E+00	0.00E+00	1.42E+00	0.00E+00	0.00E+00	0.00E+00	0.00E+00	0.00E+00	1.41E+01	0.00E+00	0.00E+00	0.00E+00	1.19E+02	5.37E+00	0.00E+00	3.85E+00	0.00E+00	0.00E+00	6.74E+00	0.00E+00	0.00E+00	0.00E+00	0.00E+00	2.18E+00	0.00E+00	0.00E+00	5.31E+00	0.00E+00	0.00E+00	3.09E+01	5.76E+01	0.00E+00	0.00E+00	0.00E+00	6.24E-01	3.13E+02	0.00E+00	0.00E+00	1.59E+01	0.00E+00	0.00E+00	7.27E+00	0.00E+00	0.00E+00
39038	3	10	HUA	Epidermal other	7.83E+01	0.00E+00	3.04E+01	0.00E+00	0.00E+00	2.07E+01	0.00E+00	7.24E-01	1.54E+01	0.00E+00	0.00E+00	0.00E+00	8.55E+00	2.71E+00	0.00E+00	4.85E-01	0.00E+00	0.00E+00	0.00E+00	6.95E+00	8.97E+00	1.62E+00	0.00E+00	0.00E+00	0.00E+00	5.58E+00	2.58E+00	1.09E+01	9.33E-01	0.00E+00	0.00E+00	0.00E+00	4.32E+00	6.42E+00	0.00E+00	0.00E+00	3.56E-01	0.00E+00	7.18E+01	1.23E+00	0.00E+00	0.00E+00	0.00E+00	0.00E+00	0.00E+00	0.00E+00	4.13E+00	5.15E+00	0.00E+00	1.11E+01	0.00E+00	0.00E+00	0.00E+00	3.02E-01	0.00E+00	0.00E+00	4.50E+00	0.00E+00	1.27E+00	0.00E+00	1.07E+01	1.79E+02	0.00E+00	1.02E-01	0.00E+00	0.00E+00	0.00E+00	0.00E+00	0.00E+00	0.00E+00
39039	3	10	HUA	Hindbrain	2.01E+01	2.00E+00	0.00E+00	0.00E+00	0.00E+00	0.00E+00	6.05E+00	0.00E+00	3.05E+01	1.17E+01	0.00E+00	6.37E+00	0.00E+00	0.00E+00	2.25E+00	6.38E+00	5.62E+00	0.00E+00	1.54E-01	0.00E+00	1.79E+01	2.31E+00	0.00E+00	0.00E+00	0.00E+00	4.00E-01	0.00E+00	0.00E+00	0.00E+00	0.00E+00	0.00E+00	0.00E+00	0.00E+00	0.00E+00	7.28E-01	0.00E+00	0.00E+00	0.00E+00	1.15E+00	0.00E+00	0.00E+00	8.47E+00	0.00E+00	0.00E+00	7.36E+00	6.58E+00	0.00E+00	0.00E+00	8.47E+00	0.00E+00	0.00E+00	0.00E+00	0.00E+00	0.00E+00	0.00E+00	0.00E+00	1.47E+02	0.00E+00	2.79E+00	0.00E+00	2.48E+01	2.54E+00	1.33E+01	1.83E+00	5.49E-01	1.96E-01	0.00E+00	0.00E+00	0.00E+00	0.00E+00
39040	3	10	HUA	Presomitic mesoderm	1.87E+00	0.00E+00	0.00E+00	0.00E+00	0.00E+00	0.00E+00	0.00E+00	0.00E+00	0.00E+00	0.00E+00	0.00E+00	8.32E-01	0.00E+00	0.00E+00	0.00E+00	1.05E+01	1.04E+02	0.00E+00	0.00E+00	0.00E+00	0.00E+00	0.00E+00	0.00E+00	0.00E+00	0.00E+00	0.00E+00	0.00E+00	0.00E+00	0.00E+00	0.00E+00	0.00E+00	0.00E+00	0.00E+00	0.00E+00	0.00E+00	1.28E+02	0.00E+00	0.00E+00	0.00E+00	5.11E+00	0.00E+00	0.00E+00	0.00E+00	1.95E-01	1.94E+00	0.00E+00	0.00E+00	1.98E-01	0.00E+00	0.00E+00	0.00E+00	0.00E+00	1.48E+01	0.00E+00	0.00E+00	5.60E+01	7.64E-01	8.38E+00	0.00E+00	0.00E+00	0.00E+00	0.00E+00	0.00E+00	3.83E+00	0.00E+00	8.63E-01	0.00E+00	0.00E+00	0.00E+00	1.36E+00
39041	3	10	HUA	Presomitic mesoderm	1.10E+01	0.00E+00	0.00E+00	0.00E+00	0.00E+00	0.00E+00	0.00E+00	0.00E+00	1.70E+01	0.00E+00	0.00E+00	0.00E+00	0.00E+00	2.28E+01	8.54E+00	0.00E+00	9.65E+00	0.00E+00	0.00E+00	2.30E-02	0.00E+00	3.56E+00	5.68E+00	0.00E+00	0.00E+00	0.00E+00	0.00E+00	0.00E+00	0.00E+00	1.30E-01	0.00E+00	0.00E+00	0.00E+00	0.00E+00	0.00E+00	2.32E+02	0.00E+00	0.00E+00	0.00E+00	0.00E+00	0.00E+00	0.00E+00	0.00E+00	0.00E+00	0.00E+00	0.00E+00	0.00E+00	2.12E-01	0.00E+00	0.00E+00	0.00E+00	0.00E+00	0.00E+00	0.00E+00	0.00E+00	5.59E+01	7.71E+00	0.00E+00	1.79E+01	1.07E-01	0.00E+00	1.82E+00	0.00E+00	0.00E+00	6.46E-01	0.00E+00	8.97E+00	0.00E+00	5.16E-01	5.29E-01
39042	3	10	HUA	Neural anterior	1.20E+02	0.00E+00	3.53E+01	0.00E+00	0.00E+00	0.00E+00	1.71E+00	9.64E+00	9.44E+00	0.00E+00	0.00E+00	2.17E+00	0.00E+00	0.00E+00	1.17E+00	0.00E+00	0.00E+00	0.00E+00	0.00E+00	1.53E+01	0.00E+00	0.00E+00	0.00E+00	0.00E+00	0.00E+00	8.69E-02	0.00E+00	0.00E+00	0.00E+00	0.00E+00	0.00E+00	8.19E-01	0.00E+00	0.00E+00	0.00E+00	0.00E+00	0.00E+00	0.00E+00	1.43E+01	9.12E+00	2.32E+01	7.02E-01	1.69E+00	0.00E+00	0.00E+00	0.00E+00	3.89E+00	0.00E+00	9.91E-02	0.00E+00	0.00E+00	0.00E+00	4.93E-01	3.90E+00	0.00E+00	0.00E+00	1.94E+01	0.00E+00	0.00E+00	0.00E+00	1.64E+01	0.00E+00	3.63E+01	0.00E+00	0.00E+00	6.34E-01	0.00E+00	0.00E+00	1.64E+00	0.00E+00
39043	3	10	HUA	Neural anterior	8.92E+01	2.70E+00	0.00E+00	0.00E+00	5.84E-01	0.00E+00	1.50E+00	0.00E+00	9.23E+00	0.00E+00	0.00E+00	0.00E+00	0.00E+00	0.00E+00	5.76E+00	0.00E+00	0.00E+00	2.82E+00	0.00E+00	0.00E+00	6.65E+00	0.00E+00	0.00E+00	0.00E+00	1.50E+01	5.41E+00	0.00E+00	0.00E+00	0.00E+00	5.79E-01	0.00E+00	0.00E+00	0.00E+00	0.00E+00	0.00E+00	0.00E+00	7.39E+00	0.00E+00	0.00E+00	0.00E+00	5.94E+00	0.00E+00	2.79E+00	0.00E+00	8.74E+00	0.00E+00	8.99E-01	0.00E+00	3.14E+00	0.00E+00	0.00E+00	0.00E+00	2.77E-01	0.00E+00	0.00E+00	0.00E+00	5.00E+00	0.00E+00	1.14E+00	0.00E+00	8.59E+00	0.00E+00	2.17E+01	0.00E+00	0.00E+00	0.00E+00	0.00E+00	0.00E+00	0.00E+00	0.00E+00
39044	3	10	HUA	Epidermal other	0.00E+00	0.00E+00	4.74E+01	0.00E+00	0.00E+00	0.00E+00	1.19E+00	3.76E+00	9.62E+00	8.12E-01	0.00E+00	1.02E+00	0.00E+00	3.38E+00	7.43E-02	0.00E+00	5.78E+00	1.26E+00	0.00E+00	0.00E+00	2.41E+00	0.00E+00	0.00E+00	0.00E+00	0.00E+00	0.00E+00	3.05E-01	0.00E+00	0.00E+00	2.35E-01	0.00E+00	0.00E+00	2.72E+00	5.25E-01	0.00E+00	3.67E+00	0.00E+00	0.00E+00	0.00E+00	0.00E+00	0.00E+00	0.00E+00	0.00E+00	2.02E-01	0.00E+00	0.00E+00	2.10E+00	0.00E+00	0.00E+00	4.70E+00	0.00E+00	0.00E+00	0.00E+00	0.00E+00	0.00E+00	1.82E+01	0.00E+00	0.00E+00	0.00E+00	0.00E+00	0.00E+00	9.51E+01	2.54E+00	0.00E+00	1.79E+00	1.78E+01	0.00E+00	0.00E+00	0.00E+00	1.68E+00
39045	3	10	HUA	Lateral plate - cxcl12a	0.00E+00	0.00E+00	1.81E+01	0.00E+00	0.00E+00	0.00E+00	0.00E+00	4.49E+00	9.88E+00	0.00E+00	0.00E+00	4.24E-01	0.00E+00	0.00E+00	0.00E+00	0.00E+00	6.18E+00	0.00E+00	0.00E+00	0.00E+00	0.00E+00	0.00E+00	0.00E+00	0.00E+00	0.00E+00	0.00E+00	0.00E+00	0.00E+00	0.00E+00	0.00E+00	0.00E+00	0.00E+00	0.00E+00	0.00E+00	6.31E+00	8.90E+00	0.00E+00	0.00E+00	4.29E+00	0.00E+00	1.02E+01	0.00E+00	9.15E+00	1.95E+01	0.00E+00	1.52E+01	6.61E+00	1.93E+00	5.43E-01	0.00E+00	0.00E+00	0.00E+00	1.33E+01	0.00E+00	0.00E+00	6.12E+01	3.10E+01	0.00E+00	0.00E+00	4.14E+00	7.35E+00	7.79E+00	0.00E+00	0.00E+00	0.00E+00	0.00E+00	0.00E+00	0.00E+00	0.00E+00	0.00E+00
39046	3	10	HUA	Hindbrain	2.34E+01	0.00E+00	1.07E+01	0.00E+00	0.00E+00	3.25E+00	2.68E+00	0.00E+00	5.50E+00	0.00E+00	3.57E-01	0.00E+00	3.26E+00	6.11E-01	0.00E+00	6.82E-01	0.00E+00	0.00E+00	0.00E+00	0.00E+00	1.42E+01	0.00E+00	0.00E+00	0.00E+00	1.48E+00	0.00E+00	4.28E-02	0.00E+00	0.00E+00	0.00E+00	0.00E+00	0.00E+00	0.00E+00	0.00E+00	0.00E+00	0.00E+00	0.00E+00	0.00E+00	4.45E+01	0.00E+00	1.62E+01	0.00E+00	0.00E+00	0.00E+00	5.79E+00	0.00E+00	0.00E+00	0.00E+00	0.00E+00	0.00E+00	0.00E+00	0.00E+00	0.00E+00	0.00E+00	0.00E+00	1.48E+00	8.22E+01	0.00E+00	0.00E+00	0.00E+00	1.16E+00	0.00E+00	4.98E+00	0.00E+00	0.00E+00	0.00E+00	0.00E+00	9.56E-03	0.00E+00	0.00E+00
39047	3	10	HUA	Neural anterior	5.84E+01	1.15E+00	1.18E+01	0.00E+00	0.00E+00	0.00E+00	0.00E+00	0.00E+00	1.33E+01	1.00E+01	2.29E+00	0.00E+00	0.00E+00	0.00E+00	6.62E-01	0.00E+00	0.00E+00	0.00E+00	0.00E+00	0.00E+00	0.00E+00	0.00E+00	1.32E+00	0.00E+00	0.00E+00	0.00E+00	0.00E+00	0.00E+00	1.10E+00	0.00E+00	0.00E+00	2.69E+00	0.00E+00	0.00E+00	0.00E+00	7.70E-01	0.00E+00	0.00E+00	7.76E+00	0.00E+00	2.19E+00	0.00E+00	1.10E+01	0.00E+00	0.00E+00	0.00E+00	8.90E+00	7.54E-02	0.00E+00	1.05E-01	0.00E+00	0.00E+00	0.00E+00	0.00E+00	8.83E-01	0.00E+00	1.22E+01	0.00E+00	5.61E+00	0.00E+00	0.00E+00	1.70E+00	1.92E+01	0.00E+00	0.00E+00	0.00E+00	1.25E-01	8.64E+00	0.00E+00	0.00E+00
39048	3	10	HUA	Lateral plate - fli1a	0.00E+00	0.00E+00	0.00E+00	0.00E+00	2.66E+01	0.00E+00	0.00E+00	0.00E+00	0.00E+00	1.08E+01	0.00E+00	1.84E+00	0.00E+00	0.00E+00	0.00E+00	0.00E+00	1.80E+00	0.00E+00	4.23E-01	0.00E+00	0.00E+00	0.00E+00	0.00E+00	0.00E+00	0.00E+00	1.35E+00	0.00E+00	2.51E+00	0.00E+00	0.00E+00	0.00E+00	0.00E+00	0.00E+00	0.00E+00	3.40E-01	5.35E+00	0.00E+00	0.00E+00	4.92E+01	0.00E+00	0.00E+00	0.00E+00	0.00E+00	1.21E+00	0.00E+00	0.00E+00	0.00E+00	8.00E+00	0.00E+00	0.00E+00	0.00E+00	0.00E+00	0.00E+00	0.00E+00	0.00E+00	2.88E+01	9.45E+00	0.00E+00	0.00E+00	0.00E+00	2.53E-01	1.07E+01	0.00E+00	1.09E+01	0.00E+00	0.00E+00	0.00E+00	0.00E+00	9.51E-01	0.00E+00
39049	3	10	HUA	Spinal cord	1.10E+01	0.00E+00	2.94E+00	0.00E+00	0.00E+00	0.00E+00	2.24E-01	0.00E+00	1.16E+01	0.00E+00	7.79E-02	0.00E+00	1.00E+00	0.00E+00	1.01E+00	0.00E+00	2.17E+00	5.79E+00	0.00E+00	0.00E+00	0.00E+00	0.00E+00	0.00E+00	0.00E+00	0.00E+00	0.00E+00	0.00E+00	0.00E+00	0.00E+00	0.00E+00	0.00E+00	0.00E+00	0.00E+00	0.00E+00	0.00E+00	0.00E+00	0.00E+00	2.32E+00	1.51E+00	0.00E+00	0.00E+00	0.00E+00	0.00E+00	0.00E+00	6.24E+00	0.00E+00	0.00E+00	0.00E+00	0.00E+00	2.50E+00	0.00E+00	0.00E+00	6.52E-01	0.00E+00	0.00E+00	0.00E+00	5.48E+01	0.00E+00	0.00E+00	0.00E+00	0.00E+00	0.00E+00	1.85E+01	0.00E+00	0.00E+00	0.00E+00	0.00E+00	0.00E+00	0.00E+00	0.00E+00
39050	3	10	HUA	Neural anterior	4.65E+01	0.00E+00	0.00E+00	0.00E+00	0.00E+00	0.00E+00	3.85E+00	0.00E+00	5.89E+00	0.00E+00	0.00E+00	0.00E+00	3.56E-01	0.00E+00	0.00E+00	0.00E+00	0.00E+00	0.00E+00	4.32E-01	4.68E+00	0.00E+00	3.46E+00	0.00E+00	0.00E+00	0.00E+00	2.25E+00	9.15E-01	0.00E+00	0.00E+00	0.00E+00	0.00E+00	0.00E+00	0.00E+00	0.00E+00	0.00E+00	1.39E+00	0.00E+00	0.00E+00	3.61E+00	0.00E+00	0.00E+00	3.87E+00	7.51E+00	0.00E+00	0.00E+00	0.00E+00	7.03E+00	0.00E+00	0.00E+00	0.00E+00	0.00E+00	2.58E+00	0.00E+00	4.82E-01	0.00E+00	0.00E+00	0.00E+00	0.00E+00	0.00E+00	0.00E+00	0.00E+00	0.00E+00	1.12E+01	0.00E+00	0.00E+00	2.42E-01	0.00E+00	4.27E+00	0.00E+00	0.00E+00
39051	3	10	HUA	Epidermal other	1.24E+01	0.00E+00	2.20E+01	1.24E+00	0.00E+00	6.84E+00	2.90E+00	0.00E+00	0.00E+00	0.00E+00	0.00E+00	0.00E+00	0.00E+00	0.00E+00	0.00E+00	3.66E-02	1.03E+00	0.00E+00	0.00E+00	0.00E+00	1.27E+01	0.00E+00	0.00E+00	0.00E+00	0.00E+00	0.00E+00	5.39E-01	5.32E-01	0.00E+00	0.00E+00	0.00E+00	0.00E+00	0.00E+00	0.00E+00	0.00E+00	1.79E+00	0.00E+00	0.00E+00	7.49E+00	1.21E+01	0.00E+00	0.00E+00	0.00E+00	0.00E+00	0.00E+00	0.00E+00	0.00E+00	0.00E+00	0.00E+00	8.48E+00	0.00E+00	6.05E+00	3.76E+00	1.00E+00	0.00E+00	3.05E+00	1.01E-01	0.00E+00	2.19E+00	0.00E+00	0.00E+00	3.12E+01	0.00E+00	0.00E+00	0.00E+00	0.00E+00	0.00E+00	0.00E+00	1.21E+00	0.00E+00
39052	3	10	HUA	Forebrain	4.92E+01	1.39E+00	0.00E+00	1.46E-01	3.40E-01	0.00E+00	0.00E+00	0.00E+00	0.00E+00	0.00E+00	0.00E+00	0.00E+00	0.00E+00	0.00E+00	0.00E+00	0.00E+00	0.00E+00	0.00E+00	0.00E+00	0.00E+00	0.00E+00	0.00E+00	0.00E+00	0.00E+00	0.00E+00	3.68E-01	0.00E+00	2.41E+00	0.00E+00	1.38E+00	0.00E+00	0.00E+00	0.00E+00	0.00E+00	0.00E+00	2.81E+00	2.55E+00	0.00E+00	2.45E+01	1.14E+01	0.00E+00	0.00E+00	0.00E+00	0.00E+00	0.00E+00	2.96E+00	0.00E+00	0.00E+00	0.00E+00	0.00E+00	0.00E+00	0.00E+00	0.00E+00	0.00E+00	0.00E+00	0.00E+00	0.00E+00	0.00E+00	0.00E+00	0.00E+00	5.54E+00	0.00E+00	0.00E+00	0.00E+00	0.00E+00	0.00E+00	0.00E+00	0.00E+00	5.26E-01	0.00E+00
39053	3	10	HUA	Epidermal other	1.24E+02	4.92E+00	9.45E+00	0.00E+00	0.00E+00	0.00E+00	1.97E+00	0.00E+00	5.80E+00	0.00E+00	0.00E+00	0.00E+00	1.52E+01	0.00E+00	0.00E+00	1.90E+00	9.38E+00	2.80E+01	7.64E+00	0.00E+00	0.00E+00	0.00E+00	0.00E+00	4.99E-01	7.92E+00	0.00E+00	2.67E-01	0.00E+00	0.00E+00	0.00E+00	0.00E+00	7.45E-01	0.00E+00	0.00E+00	0.00E+00	1.46E+00	0.00E+00	0.00E+00	2.60E+02	1.28E+01	0.00E+00	0.00E+00	1.13E+01	0.00E+00	0.00E+00	0.00E+00	0.00E+00	0.00E+00	0.00E+00	3.07E+00	0.00E+00	0.00E+00	0.00E+00	4.52E+00	0.00E+00	0.00E+00	4.07E+01	0.00E+00	0.00E+00	1.38E+01	2.97E+01	8.32E+01	0.00E+00	0.00E+00	0.00E+00	0.00E+00	0.00E+00	0.00E+00	0.00E+00	0.00E+00
39054	3	10	HUA	Hindbrain	2.22E+01	0.00E+00	1.23E+01	0.00E+00	0.00E+00	0.00E+00	7.11E+00	0.00E+00	1.68E+01	0.00E+00	9.40E-01	0.00E+00	3.23E+00	1.28E+01	2.71E-02	0.00E+00	1.52E+01	0.00E+00	0.00E+00	0.00E+00	0.00E+00	0.00E+00	1.84E+01	1.15E+01	4.20E+00	0.00E+00	0.00E+00	0.00E+00	0.00E+00	0.00E+00	0.00E+00	0.00E+00	0.00E+00	0.00E+00	5.92E+00	0.00E+00	0.00E+00	0.00E+00	1.15E+01	1.33E+01	0.00E+00	0.00E+00	3.13E+01	0.00E+00	0.00E+00	0.00E+00	0.00E+00	0.00E+00	2.69E+01	0.00E+00	0.00E+00	0.00E+00	0.00E+00	0.00E+00	7.48E+00	7.17E+01	3.50E+01	0.00E+00	2.69E+00	0.00E+00	3.39E+01	7.94E+00	0.00E+00	2.82E+00	0.00E+00	2.75E+00	0.00E+00	0.00E+00	0.00E+00	4.35E+00
39055	3	10	HUA	Forebrain	3.72E+01	0.00E+00	0.00E+00	0.00E+00	0.00E+00	0.00E+00	5.34E+00	0.00E+00	1.62E+01	9.10E+00	0.00E+00	0.00E+00	0.00E+00	8.45E-01	0.00E+00	6.18E-01	0.00E+00	2.96E+00	0.00E+00	0.00E+00	0.00E+00	0.00E+00	0.00E+00	0.00E+00	0.00E+00	0.00E+00	0.00E+00	4.76E+00	0.00E+00	0.00E+00	0.00E+00	0.00E+00	2.03E+01	0.00E+00	0.00E+00	2.82E+00	0.00E+00	0.00E+00	4.91E+00	4.93E+00	0.00E+00	0.00E+00	8.75E+01	0.00E+00	6.60E+00	0.00E+00	4.54E+01	5.32E-01	0.00E+00	0.00E+00	0.00E+00	4.16E+00	0.00E+00	0.00E+00	0.00E+00	0.00E+00	8.48E+01	0.00E+00	2.80E+00	0.00E+00	0.00E+00	5.42E+00	1.04E+00	4.47E+00	0.00E+00	0.00E+00	0.00E+00	0.00E+00	0.00E+00	5.03E+00
39056	3	10	HUA	Neural anterior	1.41E+02	0.00E+00	1.15E+01	0.00E+00	2.38E+00	0.00E+00	0.00E+00	1.42E+00	7.07E+00	0.00E+00	9.24E-01	0.00E+00	0.00E+00	3.18E+00	8.59E+00	3.25E-01	0.00E+00	0.00E+00	0.00E+00	5.54E+00	0.00E+00	0.00E+00	7.03E+00	0.00E+00	0.00E+00	0.00E+00	8.81E-01	0.00E+00	0.00E+00	0.00E+00	0.00E+00	0.00E+00	0.00E+00	0.00E+00	0.00E+00	7.04E+00	7.14E+00	0.00E+00	1.16E+01	3.57E+00	1.57E+01	2.47E+00	5.55E+00	1.35E+00	0.00E+00	3.89E-01	1.73E+00	0.00E+00	0.00E+00	0.00E+00	0.00E+00	0.00E+00	7.10E+00	0.00E+00	0.00E+00	0.00E+00	1.33E+01	0.00E+00	0.00E+00	0.00E+00	1.61E+01	0.00E+00	2.81E+01	1.22E+00	1.14E+00	0.00E+00	1.54E+00	0.00E+00	3.75E-01	0.00E+00
39057	3	10	HUA	Epidermal other	0.00E+00	0.00E+00	1.87E+01	4.16E+00	7.83E+00	2.19E+00	0.00E+00	0.00E+00	2.41E+01	0.00E+00	0.00E+00	0.00E+00	3.18E+00	0.00E+00	2.37E+00	4.59E-01	3.80E+00	0.00E+00	0.00E+00	3.90E+00	0.00E+00	7.27E-02	0.00E+00	0.00E+00	0.00E+00	0.00E+00	0.00E+00	0.00E+00	0.00E+00	0.00E+00	0.00E+00	0.00E+00	6.38E-01	0.00E+00	1.38E-01	2.63E+00	0.00E+00	0.00E+00	0.00E+00	8.98E+00	0.00E+00	0.00E+00	0.00E+00	0.00E+00	0.00E+00	0.00E+00	0.00E+00	3.75E+00	0.00E+00	1.68E+00	0.00E+00	3.43E+00	0.00E+00	0.00E+00	8.37E+00	0.00E+00	0.00E+00	0.00E+00	3.01E+00	0.00E+00	4.69E+00	2.38E+02	0.00E+00	5.33E+00	0.00E+00	0.00E+00	0.00E+00	0.00E+00	0.00E+00	0.00E+00
39058	3	10	HUA	Epidermal other	0.00E+00	4.94E+00	8.46E+01	0.00E+00	9.29E-01	0.00E+00	0.00E+00	0.00E+00	1.70E+01	0.00E+00	0.00E+00	0.00E+00	0.00E+00	4.59E+00	3.75E+00	0.00E+00	0.00E+00	0.00E+00	1.29E-01	4.33E+00	0.00E+00	0.00E+00	0.00E+00	0.00E+00	9.61E+00	0.00E+00	5.91E-01	0.00E+00	1.65E+00	0.00E+00	1.22E+00	0.00E+00	0.00E+00	0.00E+00	0.00E+00	0.00E+00	0.00E+00	0.00E+00	2.01E+00	1.49E+00	1.09E+00	2.45E+00	0.00E+00	0.00E+00	0.00E+00	0.00E+00	3.51E+00	0.00E+00	0.00E+00	1.53E+00	0.00E+00	9.86E-01	5.31E+00	0.00E+00	0.00E+00	0.00E+00	5.26E+01	0.00E+00	0.00E+00	0.00E+00	0.00E+00	1.08E+02	1.16E+01	1.31E+01	1.30E-01	9.57E-02	0.00E+00	0.00E+00	0.00E+00	0.00E+00
39059	3	10	HUA	Neural anterior	9.63E+01	0.00E+00	0.00E+00	8.39E-02	0.00E+00	0.00E+00	0.00E+00	0.00E+00	4.25E+00	9.77E-01	0.00E+00	0.00E+00	0.00E+00	0.00E+00	6.25E-01	0.00E+00	1.94E+00	1.41E+00	0.00E+00	0.00E+00	0.00E+00	0.00E+00	0.00E+00	0.00E+00	0.00E+00	0.00E+00	8.18E-01	0.00E+00	0.00E+00	0.00E+00	2.52E-01	0.00E+00	0.00E+00	0.00E+00	0.00E+00	0.00E+00	1.07E+00	0.00E+00	3.99E+01	5.76E+00	9.90E+00	1.62E+00	1.92E+01	0.00E+00	0.00E+00	0.00E+00	1.95E+01	1.18E+00	0.00E+00	1.81E+01	0.00E+00	0.00E+00	0.00E+00	2.74E+00	0.00E+00	0.00E+00	4.23E+00	0.00E+00	0.00E+00	0.00E+00	0.00E+00	0.00E+00	3.44E+01	0.00E+00	9.97E-02	0.00E+00	3.04E+00	0.00E+00	0.00E+00	1.08E+00
39060	3	10	HUA	Lateral plate - fli1a	0.00E+00	0.00E+00	0.00E+00	0.00E+00	0.00E+00	0.00E+00	0.00E+00	0.00E+00	7.39E+00	0.00E+00	0.00E+00	0.00E+00	0.00E+00	5.94E+00	1.59E+00	1.42E+01	7.26E+00	0.00E+00	6.90E+00	0.00E+00	0.00E+00	0.00E+00	2.69E+00	0.00E+00	1.70E-01	0.00E+00	0.00E+00	0.00E+00	0.00E+00	2.27E+01	0.00E+00	0.00E+00	3.37E+00	0.00E+00	0.00E+00	4.80E+01	0.00E+00	6.58E-01	0.00E+00	0.00E+00	0.00E+00	0.00E+00	0.00E+00	6.28E+00	0.00E+00	0.00E+00	0.00E+00	0.00E+00	8.65E+00	0.00E+00	3.25E+00	0.00E+00	2.80E+01	0.00E+00	0.00E+00	9.13E+01	6.92E+00	0.00E+00	0.00E+00	1.34E+00	7.73E+00	4.16E+00	0.00E+00	0.00E+00	0.00E+00	1.46E-01	0.00E+00	0.00E+00	0.00E+00	6.19E+00
39061	3	10	HUA	Prechordal plate	5.78E+00	0.00E+00	1.15E+01	0.00E+00	0.00E+00	0.00E+00	0.00E+00	0.00E+00	5.03E+00	0.00E+00	0.00E+00	0.00E+00	0.00E+00	0.00E+00	0.00E+00	0.00E+00	1.45E+01	2.99E-01	0.00E+00	0.00E+00	0.00E+00	2.16E+00	0.00E+00	0.00E+00	0.00E+00	0.00E+00	0.00E+00	0.00E+00	0.00E+00	0.00E+00	0.00E+00	0.00E+00	0.00E+00	0.00E+00	0.00E+00	0.00E+00	0.00E+00	0.00E+00	1.29E+01	0.00E+00	0.00E+00	9.45E-01	1.60E+02	6.82E+00	0.00E+00	0.00E+00	0.00E+00	0.00E+00	8.42E+00	3.66E-01	0.00E+00	0.00E+00	0.00E+00	0.00E+00	1.17E+01	0.00E+00	0.00E+00	0.00E+00	0.00E+00	0.00E+00	6.83E+01	5.81E+00	7.51E+00	0.00E+00	0.00E+00	0.00E+00	0.00E+00	0.00E+00	0.00E+00	0.00E+00
39062	3	10	HUA	EVL	0.00E+00	6.89E-01	6.40E+00	0.00E+00	0.00E+00	2.79E+02	0.00E+00	3.50E+00	0.00E+00	0.00E+00	8.12E+00	7.96E-01	0.00E+00	0.00E+00	0.00E+00	0.00E+00	0.00E+00	0.00E+00	2.22E+00	0.00E+00	0.00E+00	3.98E+00	0.00E+00	7.99E+00	0.00E+00	0.00E+00	0.00E+00	0.00E+00	0.00E+00	0.00E+00	1.11E+01	0.00E+00	0.00E+00	4.04E+01	0.00E+00	0.00E+00	0.00E+00	0.00E+00	5.99E+00	2.45E+01	0.00E+00	0.00E+00	0.00E+00	2.95E+00	0.00E+00	0.00E+00	0.00E+00	3.65E+00	6.79E+00	4.91E+02	1.90E+00	0.00E+00	0.00E+00	2.52E+00	0.00E+00	0.00E+00	0.00E+00	0.00E+00	0.00E+00	1.26E+00	0.00E+00	9.40E+00	0.00E+00	0.00E+00	1.66E+00	0.00E+00	0.00E+00	0.00E+00	5.78E+00	0.00E+00
39063	3	10	HUA	Prechordal plate	0.00E+00	5.07E-01	0.00E+00	0.00E+00	0.00E+00	0.00E+00	0.00E+00	0.00E+00	0.00E+00	1.58E+00	0.00E+00	0.00E+00	0.00E+00	0.00E+00	0.00E+00	0.00E+00	0.00E+00	0.00E+00	0.00E+00	0.00E+00	0.00E+00	0.00E+00	0.00E+00	0.00E+00	0.00E+00	0.00E+00	0.00E+00	0.00E+00	0.00E+00	0.00E+00	0.00E+00	0.00E+00	0.00E+00	0.00E+00	9.15E+00	0.00E+00	0.00E+00	0.00E+00	1.01E+02	0.00E+00	0.00E+00	0.00E+00	7.41E+01	0.00E+00	0.00E+00	0.00E+00	0.00E+00	0.00E+00	0.00E+00	0.00E+00	0.00E+00	0.00E+00	6.66E+00	0.00E+00	0.00E+00	5.40E+00	0.00E+00	0.00E+00	0.00E+00	0.00E+00	7.07E+01	4.81E+00	0.00E+00	0.00E+00	0.00E+00	0.00E+00	0.00E+00	0.00E+00	1.03E+00	0.00E+00
39064	3	10	HUA	Spinal cord	8.82E+00	2.79E+00	0.00E+00	0.00E+00	0.00E+00	8.94E-01	2.31E-01	0.00E+00	1.78E+01	0.00E+00	0.00E+00	0.00E+00	9.02E-01	0.00E+00	4.57E-01	0.00E+00	0.00E+00	0.00E+00	0.00E+00	0.00E+00	0.00E+00	0.00E+00	0.00E+00	0.00E+00	0.00E+00	0.00E+00	0.00E+00	0.00E+00	0.00E+00	0.00E+00	2.91E-01	0.00E+00	0.00E+00	0.00E+00	0.00E+00	0.00E+00	0.00E+00	2.40E-01	4.81E+00	1.80E+00	1.02E+01	1.28E-02	4.59E+00	0.00E+00	0.00E+00	0.00E+00	0.00E+00	0.00E+00	0.00E+00	0.00E+00	0.00E+00	0.00E+00	7.20E-01	4.18E-01	0.00E+00	8.93E-01	4.05E+01	0.00E+00	0.00E+00	2.25E+00	3.36E+00	1.83E+01	0.00E+00	0.00E+00	3.28E-02	0.00E+00	0.00E+00	0.00E+00	9.74E-01	0.00E+00
39065	3	10	HUA	Presomitic mesoderm	1.23E+01	0.00E+00	0.00E+00	0.00E+00	7.98E-01	4.85E-01	0.00E+00	0.00E+00	0.00E+00	2.13E+00	0.00E+00	0.00E+00	8.68E-01	4.48E+00	0.00E+00	0.00E+00	3.82E+01	0.00E+00	0.00E+00	6.02E-01	5.65E+00	0.00E+00	0.00E+00	0.00E+00	0.00E+00	0.00E+00	0.00E+00	0.00E+00	1.85E+00	0.00E+00	0.00E+00	0.00E+00	0.00E+00	0.00E+00	0.00E+00	2.59E+01	0.00E+00	0.00E+00	5.28E+00	2.44E-02	0.00E+00	0.00E+00	0.00E+00	9.51E+00	0.00E+00	0.00E+00	0.00E+00	6.58E-02	0.00E+00	9.54E-01	0.00E+00	0.00E+00	0.00E+00	0.00E+00	0.00E+00	4.33E+01	1.11E+01	0.00E+00	0.00E+00	0.00E+00	2.56E+00	0.00E+00	0.00E+00	0.00E+00	0.00E+00	1.06E+00	0.00E+00	2.18E+00	9.82E+00	0.00E+00
39066	3	10	HUA	Epidermal other	2.27E+01	0.00E+00	3.32E+01	0.00E+00	0.00E+00	0.00E+00	0.00E+00	0.00E+00	5.17E+00	0.00E+00	0.00E+00	0.00E+00	0.00E+00	0.00E+00	0.00E+00	6.61E-01	0.00E+00	0.00E+00	0.00E+00	0.00E+00	0.00E+00	0.00E+00	0.00E+00	0.00E+00	0.00E+00	0.00E+00	0.00E+00	0.00E+00	0.00E+00	0.00E+00	7.31E+00	1.71E+00	0.00E+00	0.00E+00	0.00E+00	6.02E+00	0.00E+00	0.00E+00	1.74E+01	0.00E+00	0.00E+00	0.00E+00	1.30E+01	1.34E+00	0.00E+00	0.00E+00	4.71E+00	0.00E+00	1.16E+00	6.19E-01	7.23E+00	0.00E+00	0.00E+00	6.93E-01	2.98E+00	1.08E+00	0.00E+00	0.00E+00	0.00E+00	4.23E+00	0.00E+00	2.43E+01	1.71E+00	0.00E+00	6.64E-01	0.00E+00	0.00E+00	0.00E+00	0.00E+00	0.00E+00
39067	3	10	HUA	Prechordal plate	7.03E+00	0.00E+00	0.00E+00	0.00E+00	0.00E+00	0.00E+00	0.00E+00	3.42E+00	7.20E+00	0.00E+00	0.00E+00	7.60E-01	0.00E+00	1.76E+00	1.60E+00	0.00E+00	5.86E+00	0.00E+00	0.00E+00	0.00E+00	0.00E+00	0.00E+00	3.33E+00	0.00E+00	4.05E-01	0.00E+00	0.00E+00	0.00E+00	8.25E-01	0.00E+00	0.00E+00	0.00E+00	0.00E+00	0.00E+00	0.00E+00	1.25E+00	0.00E+00	0.00E+00	9.43E+00	0.00E+00	0.00E+00	0.00E+00	7.26E+01	1.42E-01	0.00E+00	0.00E+00	0.00E+00	0.00E+00	0.00E+00	7.31E-01	0.00E+00	2.68E+00	5.00E-01	0.00E+00	0.00E+00	0.00E+00	2.46E+00	0.00E+00	0.00E+00	0.00E+00	0.00E+00	0.00E+00	0.00E+00	3.67E+00	0.00E+00	5.05E-02	0.00E+00	0.00E+00	5.50E+00	0.00E+00
39068	3	10	HUA	Epidermal other	9.06E-01	0.00E+00	1.12E+01	0.00E+00	0.00E+00	4.16E+00	0.00E+00	0.00E+00	2.04E+00	0.00E+00	9.16E-01	0.00E+00	0.00E+00	0.00E+00	0.00E+00	3.45E+00	0.00E+00	0.00E+00	0.00E+00	0.00E+00	0.00E+00	0.00E+00	0.00E+00	2.29E+00	0.00E+00	0.00E+00	1.80E-01	0.00E+00	0.00E+00	0.00E+00	2.77E+00	0.00E+00	0.00E+00	0.00E+00	0.00E+00	6.70E+00	0.00E+00	1.03E-01	3.39E+00	0.00E+00	0.00E+00	0.00E+00	3.44E+00	0.00E+00	0.00E+00	0.00E+00	0.00E+00	0.00E+00	0.00E+00	8.14E+00	0.00E+00	8.64E+00	1.55E+00	0.00E+00	0.00E+00	0.00E+00	1.19E+01	0.00E+00	6.50E-01	0.00E+00	0.00E+00	1.49E+01	0.00E+00	0.00E+00	0.00E+00	1.19E+00	0.00E+00	0.00E+00	0.00E+00	0.00E+00
39069	3	10	HUA	Presomitic mesoderm	1.93E+01	0.00E+00	0.00E+00	0.00E+00	0.00E+00	0.00E+00	3.20E+00	1.25E+01	3.56E+01	0.00E+00	1.47E+01	0.00E+00	4.17E+00	7.21E+00	0.00E+00	0.00E+00	5.28E+01	0.00E+00	5.55E-01	0.00E+00	8.07E-01	0.00E+00	0.00E+00	0.00E+00	3.90E-01	2.66E-01	6.29E-01	0.00E+00	6.01E+00	0.00E+00	0.00E+00	0.00E+00	0.00E+00	0.00E+00	0.00E+00	1.30E+02	0.00E+00	0.00E+00	9.78E+01	0.00E+00	2.86E+00	3.22E+01	0.00E+00	0.00E+00	3.97E+01	7.40E+00	3.39E+00	0.00E+00	0.00E+00	1.28E+01	0.00E+00	0.00E+00	0.00E+00	1.46E+01	0.00E+00	2.68E+01	2.00E+02	0.00E+00	3.40E-01	7.56E+00	8.83E+00	0.00E+00	0.00E+00	0.00E+00	0.00E+00	0.00E+00	0.00E+00	0.00E+00	0.00E+00	0.00E+00
39070	3	10	HUA	Epidermal other	1.03E+02	6.77E+00	5.53E+00	0.00E+00	0.00E+00	0.00E+00	0.00E+00	0.00E+00	3.07E+01	0.00E+00	0.00E+00	4.61E+00	0.00E+00	7.15E+00	0.00E+00	6.58E+00	1.66E+01	0.00E+00	0.00E+00	0.00E+00	2.39E+00	0.00E+00	3.12E+01	0.00E+00	0.00E+00	0.00E+00	0.00E+00	2.06E+00	0.00E+00	0.00E+00	9.58E+00	0.00E+00	0.00E+00	0.00E+00	6.30E-01	0.00E+00	0.00E+00	0.00E+00	1.80E+01	0.00E+00	0.00E+00	0.00E+00	1.55E+01	0.00E+00	0.00E+00	0.00E+00	0.00E+00	0.00E+00	1.30E+01	2.31E+01	0.00E+00	0.00E+00	0.00E+00	0.00E+00	0.00E+00	6.74E+01	2.07E+01	0.00E+00	0.00E+00	0.00E+00	1.80E+01	3.42E+01	8.91E+00	0.00E+00	0.00E+00	1.96E+00	0.00E+00	0.00E+00	2.32E+01	0.00E+00
39071	3	10	HUA	Presomitic mesoderm	2.04E+00	0.00E+00	0.00E+00	0.00E+00	0.00E+00	1.23E+00	0.00E+00	0.00E+00	4.09E+00	0.00E+00	0.00E+00	0.00E+00	0.00E+00	0.00E+00	2.36E+00	2.88E+01	1.58E+01	0.00E+00	0.00E+00	0.00E+00	0.00E+00	0.00E+00	0.00E+00	5.36E+00	0.00E+00	0.00E+00	0.00E+00	0.00E+00	0.00E+00	0.00E+00	2.12E-01	9.79E-01	0.00E+00	0.00E+00	0.00E+00	1.17E+02	0.00E+00	3.00E-02	1.15E+02	0.00E+00	0.00E+00	0.00E+00	1.61E+00	0.00E+00	0.00E+00	0.00E+00	0.00E+00	0.00E+00	0.00E+00	0.00E+00	0.00E+00	8.29E-01	2.55E-01	0.00E+00	8.29E+00	4.40E+01	6.01E+00	0.00E+00	0.00E+00	0.00E+00	1.48E+01	8.44E+00	0.00E+00	0.00E+00	0.00E+00	0.00E+00	0.00E+00	0.00E+00	0.00E+00	3.13E+00
39072	3	10	HUA	Spinal cord	1.97E+01	0.00E+00	1.06E+01	0.00E+00	0.00E+00	7.75E-01	0.00E+00	0.00E+00	2.47E+01	0.00E+00	0.00E+00	0.00E+00	1.27E+00	0.00E+00	7.69E+00	0.00E+00	0.00E+00	0.00E+00	0.00E+00	0.00E+00	1.14E+00	0.00E+00	0.00E+00	0.00E+00	1.34E+01	0.00E+00	0.00E+00	0.00E+00	0.00E+00	0.00E+00	0.00E+00	1.29E-01	0.00E+00	0.00E+00	0.00E+00	0.00E+00	0.00E+00	0.00E+00	1.95E+01	0.00E+00	0.00E+00	3.49E+00	0.00E+00	3.91E-01	2.15E+00	0.00E+00	1.27E+00	0.00E+00	0.00E+00	1.68E+00	0.00E+00	5.92E-01	1.03E+01	0.00E+00	0.00E+00	0.00E+00	1.82E+02	0.00E+00	0.00E+00	0.00E+00	0.00E+00	0.00E+00	4.64E+00	0.00E+00	0.00E+00	4.47E-01	0.00E+00	0.00E+00	0.00E+00	0.00E+00
39073	3	10	HUA	Spinal cord	2.26E+01	0.00E+00	0.00E+00	0.00E+00	0.00E+00	0.00E+00	0.00E+00	0.00E+00	1.42E+01	0.00E+00	0.00E+00	0.00E+00	0.00E+00	0.00E+00	0.00E+00	0.00E+00	8.34E+00	0.00E+00	2.05E-02	0.00E+00	0.00E+00	2.63E+00	0.00E+00	0.00E+00	0.00E+00	0.00E+00	9.08E-01	0.00E+00	0.00E+00	0.00E+00	0.00E+00	4.65E+00	0.00E+00	0.00E+00	0.00E+00	3.29E-01	0.00E+00	0.00E+00	1.39E+02	0.00E+00	0.00E+00	1.49E+00	0.00E+00	0.00E+00	0.00E+00	0.00E+00	0.00E+00	0.00E+00	0.00E+00	3.14E+00	0.00E+00	2.23E-01	0.00E+00	0.00E+00	0.00E+00	2.07E+00	1.20E+02	0.00E+00	6.15E+00	8.63E-01	0.00E+00	2.99E+01	0.00E+00	7.54E+00	0.00E+00	0.00E+00	2.86E+00	0.00E+00	0.00E+00	0.00E+00
39074	3	10	HUA	Hindbrain	1.52E+01	1.11E+00	0.00E+00	0.00E+00	2.01E+00	1.40E+00	0.00E+00	0.00E+00	2.36E+01	0.00E+00	1.92E+00	0.00E+00	6.84E+00	0.00E+00	1.69E+00	0.00E+00	1.87E-01	0.00E+00	0.00E+00	1.25E-01	7.13E-01	0.00E+00	0.00E+00	0.00E+00	0.00E+00	0.00E+00	2.76E-01	0.00E+00	2.35E+00	1.93E+00	3.42E-01	0.00E+00	0.00E+00	0.00E+00	0.00E+00	0.00E+00	0.00E+00	0.00E+00	4.31E+01	0.00E+00	9.39E+00	7.44E-01	0.00E+00	0.00E+00	2.11E+00	4.81E+00	0.00E+00	0.00E+00	0.00E+00	3.71E+00	0.00E+00	0.00E+00	6.63E+00	5.80E+00	4.27E+00	3.72E+00	1.01E+02	0.00E+00	0.00E+00	2.05E+00	1.59E+01	7.13E+00	0.00E+00	0.00E+00	4.38E+00	0.00E+00	0.00E+00	8.97E+00	1.49E+00	1.02E+00
39075	3	10	HUA	Presomitic mesoderm	0.00E+00	0.00E+00	0.00E+00	0.00E+00	0.00E+00	0.00E+00	0.00E+00	9.84E+00	1.21E+01	0.00E+00	0.00E+00	1.08E+00	1.24E+00	5.89E+00	8.50E-01	1.36E+01	6.30E+00	9.63E-01	0.00E+00	0.00E+00	1.91E+00	0.00E+00	1.33E+01	0.00E+00	0.00E+00	2.84E+00	0.00E+00	0.00E+00	0.00E+00	0.00E+00	0.00E+00	2.04E+00	0.00E+00	0.00E+00	0.00E+00	3.83E+00	0.00E+00	0.00E+00	8.23E+00	0.00E+00	0.00E+00	0.00E+00	0.00E+00	1.61E+01	0.00E+00	7.70E+00	0.00E+00	1.56E+01	7.17E+00	5.31E+00	0.00E+00	1.36E+00	0.00E+00	0.00E+00	0.00E+00	5.38E+01	1.56E+01	0.00E+00	6.17E+00	0.00E+00	0.00E+00	4.46E+01	2.35E+00	6.64E-01	4.73E-01	0.00E+00	0.00E+00	0.00E+00	0.00E+00	0.00E+00
39076	3	10	HUA	Epidermal other	0.00E+00	2.58E-01	7.45E+01	0.00E+00	3.15E+00	1.57E+00	0.00E+00	0.00E+00	2.11E+01	0.00E+00	0.00E+00	0.00E+00	3.72E+00	0.00E+00	1.16E+00	0.00E+00	0.00E+00	0.00E+00	5.00E+00	0.00E+00	0.00E+00	0.00E+00	0.00E+00	1.99E+01	0.00E+00	3.84E+00	0.00E+00	0.00E+00	0.00E+00	1.29E+00	0.00E+00	0.00E+00	0.00E+00	0.00E+00	0.00E+00	1.73E+01	0.00E+00	0.00E+00	2.08E+01	0.00E+00	0.00E+00	5.41E-01	0.00E+00	0.00E+00	0.00E+00	5.81E+00	0.00E+00	0.00E+00	0.00E+00	2.09E+00	0.00E+00	2.48E+00	0.00E+00	3.22E+00	0.00E+00	0.00E+00	4.64E+00	0.00E+00	0.00E+00	2.67E+00	0.00E+00	8.94E+01	0.00E+00	0.00E+00	0.00E+00	0.00E+00	0.00E+00	4.04E+00	0.00E+00	0.00E+00
39077	3	10	HUA	Presomitic mesoderm	4.98E-01	0.00E+00	0.00E+00	0.00E+00	0.00E+00	0.00E+00	0.00E+00	4.31E+00	1.20E+00	2.21E+00	0.00E+00	0.00E+00	0.00E+00	4.61E+00	0.00E+00	0.00E+00	0.00E+00	0.00E+00	0.00E+00	0.00E+00	0.00E+00	0.00E+00	0.00E+00	0.00E+00	3.94E+00	1.21E+00	8.00E-01	0.00E+00	1.25E+00	0.00E+00	0.00E+00	0.00E+00	0.00E+00	0.00E+00	7.17E-01	1.46E+02	0.00E+00	0.00E+00	1.21E+01	0.00E+00	2.56E+00	0.00E+00	7.32E-01	0.00E+00	0.00E+00	0.00E+00	0.00E+00	6.00E-01	0.00E+00	5.66E-01	0.00E+00	0.00E+00	0.00E+00	0.00E+00	1.89E+00	0.00E+00	1.58E+01	3.66E+00	0.00E+00	0.00E+00	7.51E+00	0.00E+00	4.87E-01	2.73E+00	0.00E+00	0.00E+00	5.08E+00	3.27E-01	0.00E+00	0.00E+00
39078	3	10	HUA	Forebrain	8.66E+01	0.00E+00	1.77E+01	0.00E+00	9.48E+00	0.00E+00	4.06E-01	0.00E+00	4.46E+00	0.00E+00	4.44E+00	8.53E+00	0.00E+00	0.00E+00	0.00E+00	8.43E-01	0.00E+00	0.00E+00	1.07E+00	0.00E+00	0.00E+00	0.00E+00	0.00E+00	0.00E+00	0.00E+00	0.00E+00	8.88E-01	0.00E+00	0.00E+00	0.00E+00	0.00E+00	1.24E-01	0.00E+00	0.00E+00	3.69E+00	0.00E+00	0.00E+00	0.00E+00	1.30E-01	2.45E+00	0.00E+00	9.13E-01	1.57E+01	0.00E+00	2.57E+00	0.00E+00	9.19E+00	0.00E+00	0.00E+00	0.00E+00	2.49E-01	0.00E+00	0.00E+00	0.00E+00	0.00E+00	0.00E+00	0.00E+00	0.00E+00	0.00E+00	3.15E+00	0.00E+00	3.20E+01	1.11E+01	0.00E+00	0.00E+00	0.00E+00	0.00E+00	9.47E-01	0.00E+00	0.00E+00
39079	3	10	HUA	Epidermal other	3.13E+01	0.00E+00	0.00E+00	0.00E+00	0.00E+00	0.00E+00	0.00E+00	0.00E+00	0.00E+00	0.00E+00	0.00E+00	0.00E+00	0.00E+00	2.74E+00	3.98E+00	0.00E+00	0.00E+00	0.00E+00	5.72E-02	3.88E-01	0.00E+00	2.35E+00	0.00E+00	1.92E+00	0.00E+00	1.84E-01	1.26E-01	2.14E+00	0.00E+00	0.00E+00	0.00E+00	0.00E+00	0.00E+00	0.00E+00	0.00E+00	0.00E+00	0.00E+00	0.00E+00	6.71E+01	8.23E+00	2.56E+00	0.00E+00	0.00E+00	0.00E+00	0.00E+00	0.00E+00	0.00E+00	0.00E+00	0.00E+00	3.45E+00	0.00E+00	1.85E+00	0.00E+00	0.00E+00	0.00E+00	1.60E+01	1.71E+01	0.00E+00	0.00E+00	0.00E+00	7.29E+00	5.42E+00	3.42E+00	0.00E+00	1.58E+00	1.24E-01	0.00E+00	8.48E+00	7.35E-02	0.00E+00
39080	3	10	HUA	Neural anterior	3.32E+01	0.00E+00	0.00E+00	0.00E+00	3.71E+00	0.00E+00	9.52E-01	0.00E+00	1.26E+01	0.00E+00	0.00E+00	1.76E+00	1.83E+01	0.00E+00	3.61E+00	0.00E+00	7.34E-01	0.00E+00	0.00E+00	0.00E+00	7.44E-01	0.00E+00	0.00E+00	0.00E+00	0.00E+00	0.00E+00	0.00E+00	0.00E+00	0.00E+00	0.00E+00	0.00E+00	0.00E+00	0.00E+00	0.00E+00	2.46E-02	0.00E+00	0.00E+00	0.00E+00	5.09E+01	0.00E+00	0.00E+00	0.00E+00	2.34E+00	0.00E+00	0.00E+00	0.00E+00	0.00E+00	0.00E+00	0.00E+00	0.00E+00	0.00E+00	0.00E+00	0.00E+00	0.00E+00	0.00E+00	0.00E+00	3.61E+01	0.00E+00	0.00E+00	0.00E+00	2.12E+00	6.78E+00	4.37E+00	0.00E+00	2.32E+00	0.00E+00	0.00E+00	0.00E+00	0.00E+00	0.00E+00
39081	3	10	HUA	Endoderm (early)	2.32E+01	0.00E+00	0.00E+00	0.00E+00	1.50E+00	3.37E+00	0.00E+00	0.00E+00	1.20E+01	0.00E+00	0.00E+00	0.00E+00	0.00E+00	0.00E+00	3.90E+00	0.00E+00	0.00E+00	0.00E+00	0.00E+00	0.00E+00	0.00E+00	0.00E+00	0.00E+00	0.00E+00	0.00E+00	0.00E+00	6.11E-01	0.00E+00	0.00E+00	2.38E-01	5.89E-01	1.88E-01	0.00E+00	0.00E+00	6.63E-01	0.00E+00	0.00E+00	0.00E+00	0.00E+00	0.00E+00	0.00E+00	0.00E+00	0.00E+00	7.27E+00	0.00E+00	5.09E-01	0.00E+00	0.00E+00	0.00E+00	0.00E+00	8.34E-01	0.00E+00	9.75E+00	0.00E+00	0.00E+00	3.31E+01	2.15E+01	0.00E+00	2.57E+00	0.00E+00	0.00E+00	2.82E+01	0.00E+00	1.20E+01	1.95E+00	0.00E+00	0.00E+00	0.00E+00	6.44E-01	0.00E+00
39082	3	10	HUA	Lateral plate - ripply1	1.08E+01	0.00E+00	0.00E+00	0.00E+00	1.14E+00	0.00E+00	0.00E+00	0.00E+00	4.18E+00	0.00E+00	8.93E+00	2.07E+00	0.00E+00	0.00E+00	0.00E+00	0.00E+00	3.50E+00	0.00E+00	0.00E+00	0.00E+00	2.65E+00	0.00E+00	0.00E+00	5.50E-01	0.00E+00	0.00E+00	1.52E+00	5.07E+00	0.00E+00	0.00E+00	0.00E+00	0.00E+00	0.00E+00	0.00E+00	0.00E+00	0.00E+00	7.01E+00	0.00E+00	1.74E+01	0.00E+00	0.00E+00	0.00E+00	1.05E+01	5.94E+00	4.28E-01	5.31E+00	0.00E+00	0.00E+00	1.85E+00	0.00E+00	0.00E+00	0.00E+00	0.00E+00	4.97E+00	0.00E+00	2.45E+01	4.54E+00	0.00E+00	0.00E+00	0.00E+00	1.00E+01	1.18E+01	0.00E+00	0.00E+00	0.00E+00	0.00E+00	0.00E+00	2.45E+00	0.00E+00	0.00E+00
39083	3	10	HUA	Spinal cord	1.75E+01	0.00E+00	0.00E+00	0.00E+00	0.00E+00	0.00E+00	0.00E+00	1.77E+00	0.00E+00	1.64E+00	0.00E+00	0.00E+00	0.00E+00	1.01E+01	4.07E-01	0.00E+00	0.00E+00	1.10E+00	1.97E-01	0.00E+00	3.34E-01	0.00E+00	0.00E+00	0.00E+00	0.00E+00	0.00E+00	0.00E+00	8.48E-02	0.00E+00	1.90E+00	0.00E+00	6.43E-01	0.00E+00	0.00E+00	0.00E+00	0.00E+00	5.58E-01	0.00E+00	1.02E+01	0.00E+00	0.00E+00	0.00E+00	0.00E+00	9.37E-01	0.00E+00	0.00E+00	0.00E+00	5.80E-01	0.00E+00	0.00E+00	0.00E+00	9.93E+00	0.00E+00	1.44E+00	4.83E+00	0.00E+00	3.56E+01	0.00E+00	1.56E+01	2.90E+00	3.48E+00	0.00E+00	0.00E+00	0.00E+00	9.65E-01	3.18E-01	8.40E-01	0.00E+00	0.00E+00	2.11E-01
39084	3	10	HUA	Presomitic mesoderm	5.43E+00	0.00E+00	0.00E+00	0.00E+00	0.00E+00	0.00E+00	0.00E+00	0.00E+00	2.09E-01	0.00E+00	0.00E+00	6.09E-01	0.00E+00	0.00E+00	2.70E-01	0.00E+00	1.64E+01	0.00E+00	0.00E+00	0.00E+00	0.00E+00	0.00E+00	0.00E+00	0.00E+00	0.00E+00	0.00E+00	0.00E+00	1.17E-01	0.00E+00	0.00E+00	0.00E+00	0.00E+00	0.00E+00	0.00E+00	0.00E+00	4.01E+00	0.00E+00	0.00E+00	3.68E+00	0.00E+00	0.00E+00	1.31E+00	0.00E+00	0.00E+00	4.54E-01	0.00E+00	0.00E+00	0.00E+00	0.00E+00	0.00E+00	2.17E+00	0.00E+00	7.87E+00	0.00E+00	0.00E+00	2.61E+01	1.25E+01	0.00E+00	5.89E-02	0.00E+00	0.00E+00	0.00E+00	0.00E+00	0.00E+00	0.00E+00	5.42E-02	0.00E+00	3.39E+00	0.00E+00	0.00E+00
39085	3	10	HUA	Neural anterior	2.65E+02	3.60E+00	2.62E+00	0.00E+00	6.23E+00	0.00E+00	2.47E+00	0.00E+00	1.89E+00	4.87E-01	0.00E+00	0.00E+00	7.13E+00	0.00E+00	0.00E+00	2.79E+01	0.00E+00	0.00E+00	0.00E+00	5.00E+00	0.00E+00	0.00E+00	0.00E+00	8.77E+00	0.00E+00	1.25E+01	0.00E+00	0.00E+00	0.00E+00	9.16E+00	0.00E+00	0.00E+00	0.00E+00	0.00E+00	0.00E+00	0.00E+00	0.00E+00	0.00E+00	6.24E+01	0.00E+00	0.00E+00	0.00E+00	4.52E+01	0.00E+00	0.00E+00	0.00E+00	3.78E+01	0.00E+00	0.00E+00	2.13E+00	0.00E+00	0.00E+00	0.00E+00	0.00E+00	0.00E+00	0.00E+00	5.13E+00	0.00E+00	1.44E+00	0.00E+00	0.00E+00	2.19E+01	6.57E+01	0.00E+00	0.00E+00	1.53E+00	0.00E+00	0.00E+00	0.00E+00	0.00E+00
39086	3	10	HUA	Spinal cord	3.58E+00	0.00E+00	0.00E+00	2.63E+00	0.00E+00	0.00E+00	3.03E+00	0.00E+00	1.80E+01	0.00E+00	1.39E+00	0.00E+00	2.29E-01	1.91E+00	2.36E+00	0.00E+00	0.00E+00	0.00E+00	0.00E+00	0.00E+00	0.00E+00	2.85E+00	0.00E+00	0.00E+00	1.20E+00	0.00E+00	1.37E+00	0.00E+00	0.00E+00	3.19E+01	0.00E+00	0.00E+00	0.00E+00	0.00E+00	0.00E+00	1.44E+02	0.00E+00	0.00E+00	8.05E+01	0.00E+00	0.00E+00	0.00E+00	0.00E+00	0.00E+00	0.00E+00	1.28E+01	2.31E+00	0.00E+00	0.00E+00	3.50E+00	0.00E+00	3.22E+01	5.05E+00	0.00E+00	0.00E+00	0.00E+00	5.42E+01	0.00E+00	0.00E+00	0.00E+00	9.56E+00	3.92E+01	2.08E+00	0.00E+00	0.00E+00	0.00E+00	0.00E+00	0.00E+00	9.02E-01	0.00E+00
39087	3	10	HUA	Prechordal plate	1.05E+00	8.90E-01	3.58E+01	0.00E+00	8.59E+00	0.00E+00	0.00E+00	0.00E+00	4.92E+00	1.69E+01	4.27E+00	0.00E+00	0.00E+00	0.00E+00	2.51E-01	0.00E+00	8.39E+00	0.00E+00	4.35E+00	0.00E+00	0.00E+00	0.00E+00	0.00E+00	0.00E+00	0.00E+00	1.76E+00	0.00E+00	0.00E+00	2.58E-02	0.00E+00	0.00E+00	1.62E+00	0.00E+00	0.00E+00	0.00E+00	2.81E+01	0.00E+00	6.21E+00	3.89E+01	0.00E+00	2.41E+00	0.00E+00	8.42E+01	2.03E+00	0.00E+00	0.00E+00	0.00E+00	0.00E+00	0.00E+00	2.82E+00	2.46E+00	0.00E+00	4.65E+00	0.00E+00	2.56E+01	0.00E+00	5.67E+01	0.00E+00	1.46E+01	5.33E+00	2.12E+02	4.76E+01	0.00E+00	1.81E+00	4.77E+00	2.54E-01	0.00E+00	0.00E+00	3.66E+00	0.00E+00
39088	3	10	HUA	Neural anterior	1.44E+02	0.00E+00	3.70E+00	0.00E+00	0.00E+00	0.00E+00	4.17E+00	0.00E+00	1.13E+01	0.00E+00	7.55E+00	0.00E+00	0.00E+00	0.00E+00	0.00E+00	0.00E+00	0.00E+00	0.00E+00	0.00E+00	1.42E+01	0.00E+00	0.00E+00	0.00E+00	5.50E-01	0.00E+00	0.00E+00	0.00E+00	0.00E+00	0.00E+00	2.20E+00	0.00E+00	0.00E+00	0.00E+00	0.00E+00	0.00E+00	0.00E+00	0.00E+00	0.00E+00	8.45E-01	0.00E+00	0.00E+00	7.90E+00	1.72E+01	0.00E+00	0.00E+00	0.00E+00	4.15E+01	0.00E+00	7.69E+00	0.00E+00	0.00E+00	0.00E+00	0.00E+00	4.96E+00	0.00E+00	0.00E+00	6.71E+00	0.00E+00	0.00E+00	0.00E+00	1.36E-01	0.00E+00	4.21E+01	0.00E+00	0.00E+00	0.00E+00	0.00E+00	0.00E+00	0.00E+00	0.00E+00
39089	3	10	HUA	Spinal cord	0.00E+00	0.00E+00	0.00E+00	0.00E+00	0.00E+00	0.00E+00	0.00E+00	0.00E+00	0.00E+00	0.00E+00	0.00E+00	1.35E-01	0.00E+00	0.00E+00	0.00E+00	0.00E+00	0.00E+00	0.00E+00	0.00E+00	0.00E+00	1.20E+01	0.00E+00	0.00E+00	4.86E+00	0.00E+00	0.00E+00	8.32E-01	0.00E+00	0.00E+00	2.91E+01	0.00E+00	1.80E+00	1.59E+01	0.00E+00	0.00E+00	1.12E+01	0.00E+00	0.00E+00	8.83E+01	0.00E+00	0.00E+00	0.00E+00	0.00E+00	0.00E+00	0.00E+00	0.00E+00	0.00E+00	0.00E+00	0.00E+00	7.35E+00	3.94E+00	0.00E+00	0.00E+00	0.00E+00	0.00E+00	0.00E+00	2.00E+02	0.00E+00	0.00E+00	0.00E+00	0.00E+00	0.00E+00	0.00E+00	2.68E+00	0.00E+00	0.00E+00	7.99E+00	0.00E+00	6.23E+00	0.00E+00
39090	3	10	HUA	Spinal cord	0.00E+00	0.00E+00	1.13E+01	0.00E+00	0.00E+00	0.00E+00	0.00E+00	8.30E+00	6.84E+00	0.00E+00	0.00E+00	0.00E+00	0.00E+00	0.00E+00	4.39E-01	0.00E+00	2.20E+00	0.00E+00	0.00E+00	0.00E+00	0.00E+00	0.00E+00	0.00E+00	0.00E+00	0.00E+00	0.00E+00	0.00E+00	0.00E+00	9.48E-01	0.00E+00	0.00E+00	0.00E+00	0.00E+00	0.00E+00	0.00E+00	0.00E+00	0.00E+00	0.00E+00	5.74E+01	0.00E+00	1.34E+01	0.00E+00	0.00E+00	2.32E+00	0.00E+00	0.00E+00	1.49E-01	2.39E-01	0.00E+00	2.29E-01	0.00E+00	0.00E+00	0.00E+00	0.00E+00	2.19E+00	0.00E+00	1.82E+02	0.00E+00	0.00E+00	0.00E+00	1.12E+01	8.26E+00	0.00E+00	0.00E+00	0.00E+00	0.00E+00	0.00E+00	4.44E+00	9.45E-01	1.08E+00
39091	3	10	HUA	Lateral plate - ripply1	1.13E+01	1.49E+00	0.00E+00	1.26E-01	0.00E+00	0.00E+00	9.23E+00	0.00E+00	0.00E+00	0.00E+00	4.29E-01	0.00E+00	0.00E+00	1.12E+01	2.50E-01	0.00E+00	6.44E+01	0.00E+00	0.00E+00	9.60E+00	0.00E+00	0.00E+00	9.79E+00	0.00E+00	0.00E+00	0.00E+00	0.00E+00	0.00E+00	2.60E-01	0.00E+00	0.00E+00	0.00E+00	0.00E+00	0.00E+00	0.00E+00	0.00E+00	0.00E+00	4.20E-01	1.16E+02	2.93E+00	8.29E-01	0.00E+00	8.53E+00	0.00E+00	3.59E+00	7.06E+00	0.00E+00	9.57E-01	0.00E+00	9.90E+00	0.00E+00	0.00E+00	0.00E+00	0.00E+00	0.00E+00	7.00E+01	2.41E+01	0.00E+00	0.00E+00	0.00E+00	8.30E+00	0.00E+00	0.00E+00	3.13E+00	3.48E+00	0.00E+00	0.00E+00	2.97E+00	1.15E+00	9.29E-01
39092	3	10	HUA	Spinal cord	0.00E+00	0.00E+00	0.00E+00	0.00E+00	0.00E+00	2.85E+00	0.00E+00	0.00E+00	1.09E+01	5.35E+00	8.37E-01	0.00E+00	9.46E+00	0.00E+00	0.00E+00	0.00E+00	5.88E+00	0.00E+00	0.00E+00	0.00E+00	0.00E+00	0.00E+00	0.00E+00	2.60E+00	0.00E+00	0.00E+00	0.00E+00	0.00E+00	0.00E+00	0.00E+00	0.00E+00	0.00E+00	0.00E+00	0.00E+00	0.00E+00	2.92E+01	1.41E+00	0.00E+00	0.00E+00	1.22E+01	0.00E+00	0.00E+00	0.00E+00	0.00E+00	0.00E+00	0.00E+00	0.00E+00	0.00E+00	0.00E+00	4.94E+00	0.00E+00	0.00E+00	2.43E+00	6.63E+00	1.36E+00	0.00E+00	6.10E+01	6.94E-01	2.09E+00	4.90E+00	4.30E+00	5.29E+01	2.85E+00	0.00E+00	0.00E+00	7.76E+00	0.00E+00	0.00E+00	6.84E+00	0.00E+00
39093	3	10	HUA	Spinal cord	4.18E+00	0.00E+00	8.49E+00	0.00E+00	1.37E+01	0.00E+00	0.00E+00	0.00E+00	1.22E+01	0.00E+00	0.00E+00	0.00E+00	0.00E+00	0.00E+00	6.82E-01	0.00E+00	3.96E+00	0.00E+00	7.54E+00	1.03E+00	9.75E+00	6.46E+00	0.00E+00	0.00E+00	3.46E+00	0.00E+00	0.00E+00	0.00E+00	0.00E+00	0.00E+00	0.00E+00	0.00E+00	1.33E+00	0.00E+00	8.69E-01	1.54E+01	0.00E+00	0.00E+00	1.08E+01	0.00E+00	0.00E+00	5.71E+00	0.00E+00	0.00E+00	0.00E+00	0.00E+00	0.00E+00	0.00E+00	8.86E+00	0.00E+00	0.00E+00	4.09E+00	0.00E+00	8.08E-01	0.00E+00	0.00E+00	1.10E+02	0.00E+00	2.02E-02	0.00E+00	1.81E+00	5.14E+00	0.00E+00	0.00E+00	0.00E+00	0.00E+00	5.92E-01	0.00E+00	0.00E+00	0.00E+00
39094	3	10	HUA	Spinal cord	0.00E+00	0.00E+00	0.00E+00	0.00E+00	0.00E+00	0.00E+00	0.00E+00	0.00E+00	6.60E+00	0.00E+00	0.00E+00	0.00E+00	0.00E+00	0.00E+00	0.00E+00	0.00E+00	1.63E+00	0.00E+00	0.00E+00	0.00E+00	0.00E+00	1.90E-01	0.00E+00	0.00E+00	1.73E+01	0.00E+00	0.00E+00	0.00E+00	2.41E+00	2.02E+01	0.00E+00	0.00E+00	0.00E+00	0.00E+00	0.00E+00	3.28E+00	0.00E+00	0.00E+00	0.00E+00	3.74E-01	0.00E+00	2.44E+00	0.00E+00	0.00E+00	0.00E+00	0.00E+00	0.00E+00	0.00E+00	0.00E+00	0.00E+00	0.00E+00	0.00E+00	3.87E+00	0.00E+00	0.00E+00	0.00E+00	1.32E+02	0.00E+00	0.00E+00	5.58E+00	0.00E+00	0.00E+00	0.00E+00	0.00E+00	0.00E+00	0.00E+00	0.00E+00	0.00E+00	0.00E+00	0.00E+00
39095	3	10	HUA	Notochord	0.00E+00	0.00E+00	0.00E+00	3.01E-01	0.00E+00	0.00E+00	9.25E-01	0.00E+00	0.00E+00	0.00E+00	0.00E+00	0.00E+00	0.00E+00	9.12E+01	0.00E+00	0.00E+00	4.81E+00	0.00E+00	0.00E+00	0.00E+00	4.89E-01	0.00E+00	0.00E+00	0.00E+00	0.00E+00	0.00E+00	0.00E+00	0.00E+00	0.00E+00	0.00E+00	0.00E+00	0.00E+00	0.00E+00	0.00E+00	0.00E+00	1.70E+01	0.00E+00	0.00E+00	2.89E+01	0.00E+00	0.00E+00	0.00E+00	2.48E+00	0.00E+00	3.45E+00	0.00E+00	0.00E+00	0.00E+00	0.00E+00	0.00E+00	0.00E+00	0.00E+00	0.00E+00	0.00E+00	0.00E+00	2.14E+01	4.63E+01	0.00E+00	0.00E+00	0.00E+00	0.00E+00	0.00E+00	0.00E+00	4.79E+00	0.00E+00	0.00E+00	0.00E+00	0.00E+00	1.24E+01	0.00E+00
39096	3	10	HUA	Presomitic mesoderm	0.00E+00	0.00E+00	5.72E+00	0.00E+00	0.00E+00	8.72E-01	0.00E+00	0.00E+00	0.00E+00	0.00E+00	0.00E+00	0.00E+00	0.00E+00	0.00E+00	0.00E+00	0.00E+00	3.71E+01	0.00E+00	1.26E-01	0.00E+00	0.00E+00	2.22E+00	0.00E+00	0.00E+00	0.00E+00	0.00E+00	3.54E-02	0.00E+00	0.00E+00	0.00E+00	0.00E+00	0.00E+00	0.00E+00	3.43E+00	0.00E+00	4.48E+01	0.00E+00	0.00E+00	4.79E+01	0.00E+00	0.00E+00	0.00E+00	0.00E+00	8.22E+00	0.00E+00	2.63E+00	0.00E+00	0.00E+00	0.00E+00	0.00E+00	0.00E+00	0.00E+00	0.00E+00	0.00E+00	0.00E+00	4.06E+01	1.77E+00	0.00E+00	2.59E-01	0.00E+00	1.07E+01	0.00E+00	8.22E-01	0.00E+00	0.00E+00	0.00E+00	0.00E+00	0.00E+00	0.00E+00	0.00E+00
39097	3	10	HUA	Presomitic mesoderm	0.00E+00	4.71E+00	1.89E-01	3.50E-01	0.00E+00	0.00E+00	3.94E+00	0.00E+00	2.63E+00	0.00E+00	0.00E+00	0.00E+00	7.97E-01	7.26E-01	0.00E+00	0.00E+00	3.94E+01	0.00E+00	0.00E+00	0.00E+00	0.00E+00	0.00E+00	0.00E+00	0.00E+00	0.00E+00	1.36E-01	0.00E+00	0.00E+00	0.00E+00	0.00E+00	0.00E+00	0.00E+00	0.00E+00	0.00E+00	0.00E+00	6.25E+01	0.00E+00	6.41E-02	8.81E+00	2.61E+00	0.00E+00	0.00E+00	0.00E+00	0.00E+00	0.00E+00	2.53E+00	1.28E+00	0.00E+00	0.00E+00	0.00E+00	0.00E+00	5.48E+00	0.00E+00	0.00E+00	0.00E+00	1.20E+01	3.64E+00	0.00E+00	0.00E+00	0.00E+00	3.60E+00	0.00E+00	0.00E+00	0.00E+00	0.00E+00	0.00E+00	0.00E+00	0.00E+00	0.00E+00	0.00E+00
39098	3	10	HUA	Neural anterior	5.50E+01	0.00E+00	2.43E+00	0.00E+00	8.66E-03	5.51E-02	0.00E+00	0.00E+00	0.00E+00	0.00E+00	0.00E+00	2.89E+00	0.00E+00	0.00E+00	0.00E+00	0.00E+00	0.00E+00	8.97E-01	0.00E+00	0.00E+00	0.00E+00	0.00E+00	0.00E+00	0.00E+00	0.00E+00	5.10E-02	0.00E+00	0.00E+00	0.00E+00	0.00E+00	0.00E+00	0.00E+00	0.00E+00	0.00E+00	0.00E+00	0.00E+00	0.00E+00	0.00E+00	3.44E+00	3.15E+00	0.00E+00	0.00E+00	1.12E+01	0.00E+00	0.00E+00	4.11E+00	1.09E+00	0.00E+00	1.87E-01	0.00E+00	0.00E+00	0.00E+00	0.00E+00	0.00E+00	0.00E+00	0.00E+00	0.00E+00	0.00E+00	4.61E+00	0.00E+00	5.53E+00	2.19E+00	2.22E+01	0.00E+00	0.00E+00	0.00E+00	0.00E+00	5.10E+00	0.00E+00	0.00E+00
39099	3	10	HUA	Spinal cord	0.00E+00	0.00E+00	0.00E+00	0.00E+00	1.28E+00	0.00E+00	0.00E+00	0.00E+00	1.62E+00	0.00E+00	9.81E-01	0.00E+00	0.00E+00	0.00E+00	4.46E-01	0.00E+00	0.00E+00	0.00E+00	0.00E+00	0.00E+00	0.00E+00	0.00E+00	0.00E+00	2.68E+00	0.00E+00	0.00E+00	5.58E-01	1.19E+01	0.00E+00	5.15E+00	0.00E+00	5.75E-01	0.00E+00	0.00E+00	0.00E+00	3.18E+01	0.00E+00	0.00E+00	1.10E+00	2.46E+00	0.00E+00	0.00E+00	0.00E+00	0.00E+00	3.88E-01	0.00E+00	0.00E+00	0.00E+00	0.00E+00	0.00E+00	0.00E+00	0.00E+00	0.00E+00	0.00E+00	0.00E+00	0.00E+00	1.50E+01	2.24E+00	2.81E+00	0.00E+00	0.00E+00	1.93E+01	0.00E+00	0.00E+00	0.00E+00	0.00E+00	0.00E+00	0.00E+00	0.00E+00	0.00E+00
39100	3	10	HUA	Lateral plate - ripply1	1.98E+01	0.00E+00	1.52E+00	0.00E+00	8.34E+00	0.00E+00	0.00E+00	0.00E+00	6.84E+00	0.00E+00	0.00E+00	0.00E+00	0.00E+00	0.00E+00	4.07E-03	4.83E+00	0.00E+00	0.00E+00	0.00E+00	0.00E+00	0.00E+00	0.00E+00	3.06E+00	0.00E+00	0.00E+00	1.07E+00	0.00E+00	0.00E+00	0.00E+00	0.00E+00	0.00E+00	0.00E+00	0.00E+00	2.08E+00	1.45E+00	1.92E+00	0.00E+00	0.00E+00	2.07E+01	3.65E-01	2.46E+00	1.03E+00	6.21E+00	0.00E+00	0.00E+00	0.00E+00	0.00E+00	0.00E+00	0.00E+00	0.00E+00	0.00E+00	0.00E+00	0.00E+00	0.00E+00	0.00E+00	2.07E+01	0.00E+00	0.00E+00	3.48E+00	0.00E+00	1.22E+01	4.47E-01	0.00E+00	0.00E+00	0.00E+00	0.00E+00	0.00E+00	0.00E+00	0.00E+00	0.00E+00
39101	3	10	HUA	Lateral plate - fli1a	1.07E+01	0.00E+00	3.19E+01	0.00E+00	0.00E+00	0.00E+00	0.00E+00	0.00E+00	3.60E+01	1.70E+01	0.00E+00	0.00E+00	0.00E+00	8.07E+00	1.92E+01	1.35E+01	1.77E+01	0.00E+00	0.00E+00	0.00E+00	0.00E+00	0.00E+00	0.00E+00	0.00E+00	0.00E+00	1.96E+00	0.00E+00	8.65E-01	0.00E+00	2.23E+01	0.00E+00	4.41E-01	0.00E+00	0.00E+00	0.00E+00	4.62E+01	0.00E+00	0.00E+00	4.57E+01	0.00E+00	0.00E+00	1.57E+00	5.59E+00	2.23E+01	0.00E+00	0.00E+00	0.00E+00	6.55E-01	9.58E+00	0.00E+00	0.00E+00	1.78E+01	5.65E+01	0.00E+00	0.00E+00	8.70E+01	1.18E+02	0.00E+00	0.00E+00	2.85E-01	2.15E+01	3.99E+01	1.60E+00	0.00E+00	0.00E+00	1.38E-01	0.00E+00	0.00E+00	0.00E+00	4.67E-01
39102	3	10	HUA	Spinal cord	0.00E+00	2.48E-01	2.54E+01	0.00E+00	6.00E-01	6.44E+00	0.00E+00	3.73E+00	8.93E+00	4.07E-01	2.50E-01	0.00E+00	0.00E+00	0.00E+00	4.47E+00	0.00E+00	0.00E+00	0.00E+00	0.00E+00	0.00E+00	0.00E+00	0.00E+00	8.93E-01	3.80E+00	0.00E+00	0.00E+00	3.30E-01	0.00E+00	3.44E+00	2.78E+01	5.98E-01	8.69E+00	0.00E+00	3.21E-01	0.00E+00	1.07E+02	0.00E+00	0.00E+00	1.38E+01	0.00E+00	1.13E+01	0.00E+00	0.00E+00	0.00E+00	5.47E-01	0.00E+00	4.41E+00	1.42E+00	3.72E-01	0.00E+00	0.00E+00	1.35E+01	2.70E-01	0.00E+00	0.00E+00	0.00E+00	1.97E+02	0.00E+00	1.03E+01	0.00E+00	4.61E+00	0.00E+00	2.18E+00	0.00E+00	0.00E+00	0.00E+00	0.00E+00	0.00E+00	0.00E+00	0.00E+00
39103	3	10	HUA	Spinal cord	0.00E+00	0.00E+00	0.00E+00	0.00E+00	0.00E+00	0.00E+00	7.02E+00	0.00E+00	0.00E+00	0.00E+00	0.00E+00	0.00E+00	1.55E+01	0.00E+00	6.06E+00	0.00E+00	0.00E+00	0.00E+00	3.27E-01	0.00E+00	0.00E+00	0.00E+00	0.00E+00	0.00E+00	0.00E+00	1.52E+00	0.00E+00	0.00E+00	2.30E-01	1.79E+01	0.00E+00	1.63E+00	0.00E+00	0.00E+00	0.00E+00	7.66E+01	0.00E+00	0.00E+00	1.93E+01	0.00E+00	1.33E+01	2.70E+00	0.00E+00	0.00E+00	0.00E+00	0.00E+00	0.00E+00	2.18E+00	6.20E+00	0.00E+00	0.00E+00	0.00E+00	1.47E+00	0.00E+00	1.57E+00	0.00E+00	6.54E+01	0.00E+00	0.00E+00	1.03E+01	1.70E+01	1.38E+02	0.00E+00	0.00E+00	4.00E-01	0.00E+00	0.00E+00	0.00E+00	0.00E+00	0.00E+00
39104	3	10	HUA	Spinal cord	1.65E+01	0.00E+00	0.00E+00	0.00E+00	0.00E+00	0.00E+00	6.89E-01	0.00E+00	1.38E+01	0.00E+00	0.00E+00	0.00E+00	0.00E+00	9.22E+00	3.93E+00	0.00E+00	0.00E+00	1.03E+01	0.00E+00	0.00E+00	0.00E+00	0.00E+00	0.00E+00	0.00E+00	0.00E+00	0.00E+00	2.43E+00	0.00E+00	0.00E+00	0.00E+00	0.00E+00	0.00E+00	0.00E+00	1.10E+00	0.00E+00	0.00E+00	0.00E+00	8.14E+00	1.21E+02	0.00E+00	1.83E+01	1.21E+01	0.00E+00	0.00E+00	0.00E+00	0.00E+00	0.00E+00	5.25E-01	0.00E+00	0.00E+00	0.00E+00	0.00E+00	1.18E+01	0.00E+00	9.52E+00	4.87E+00	8.72E+01	0.00E+00	0.00E+00	5.04E-03	1.45E+01	1.64E+01	0.00E+00	0.00E+00	2.55E+00	0.00E+00	0.00E+00	0.00E+00	0.00E+00	0.00E+00
39105	3	10	HUA	Spinal cord	0.00E+00	0.00E+00	7.82E+00	0.00E+00	1.57E+00	6.30E+00	8.69E-01	0.00E+00	2.03E+00	0.00E+00	0.00E+00	0.00E+00	0.00E+00	0.00E+00	0.00E+00	0.00E+00	5.13E+00	0.00E+00	0.00E+00	8.27E+00	0.00E+00	0.00E+00	0.00E+00	0.00E+00	0.00E+00	0.00E+00	4.15E-01	0.00E+00	0.00E+00	0.00E+00	0.00E+00	2.20E+00	0.00E+00	0.00E+00	0.00E+00	7.70E+00	0.00E+00	0.00E+00	1.56E+02	0.00E+00	0.00E+00	2.91E+00	0.00E+00	0.00E+00	0.00E+00	0.00E+00	0.00E+00	0.00E+00	0.00E+00	0.00E+00	0.00E+00	0.00E+00	6.61E+00	3.65E+00	0.00E+00	0.00E+00	6.75E+01	0.00E+00	0.00E+00	0.00E+00	0.00E+00	6.40E+01	0.00E+00	0.00E+00	0.00E+00	6.63E+00	0.00E+00	0.00E+00	0.00E+00	0.00E+00
39106	3	10	HUA	Hindbrain	8.69E+01	0.00E+00	1.62E-01	0.00E+00	0.00E+00	0.00E+00	6.46E+00	4.94E+00	1.55E+01	0.00E+00	0.00E+00	0.00E+00	0.00E+00	0.00E+00	6.03E+00	0.00E+00	0.00E+00	0.00E+00	0.00E+00	0.00E+00	2.60E+00	0.00E+00	1.09E+00	0.00E+00	0.00E+00	0.00E+00	1.86E-03	0.00E+00	0.00E+00	2.22E+00	0.00E+00	0.00E+00	0.00E+00	0.00E+00	0.00E+00	0.00E+00	0.00E+00	0.00E+00	2.94E+01	3.95E+00	6.30E+00	0.00E+00	0.00E+00	3.51E+00	0.00E+00	0.00E+00	0.00E+00	0.00E+00	0.00E+00	3.97E-01	0.00E+00	1.83E+01	4.81E+00	2.07E+00	0.00E+00	1.60E+00	1.01E+02	0.00E+00	0.00E+00	0.00E+00	5.32E+00	0.00E+00	3.27E+00	0.00E+00	0.00E+00	0.00E+00	0.00E+00	1.90E+00	0.00E+00	0.00E+00
39107	3	10	HUA	Epidermal other	3.31E+00	0.00E+00	7.96E+00	0.00E+00	0.00E+00	0.00E+00	0.00E+00	0.00E+00	1.25E+01	0.00E+00	0.00E+00	0.00E+00	4.38E-01	0.00E+00	3.26E+00	1.30E+00	0.00E+00	1.04E+00	0.00E+00	0.00E+00	1.54E+01	0.00E+00	0.00E+00	1.08E+01	0.00E+00	2.16E-01	0.00E+00	0.00E+00	0.00E+00	0.00E+00	0.00E+00	0.00E+00	0.00E+00	0.00E+00	1.09E+00	0.00E+00	0.00E+00	0.00E+00	1.71E+01	0.00E+00	0.00E+00	0.00E+00	4.56E-01	0.00E+00	0.00E+00	0.00E+00	0.00E+00	0.00E+00	0.00E+00	1.13E+01	2.07E+00	6.32E-01	0.00E+00	1.64E+01	0.00E+00	1.67E+00	4.61E+00	0.00E+00	0.00E+00	0.00E+00	1.96E+01	1.41E+02	0.00E+00	4.95E+00	0.00E+00	0.00E+00	0.00E+00	0.00E+00	4.81E-01	0.00E+00
39108	3	10	HUA	Presomitic mesoderm	0.00E+00	1.36E+01	0.00E+00	5.08E-01	0.00E+00	0.00E+00	0.00E+00	0.00E+00	0.00E+00	0.00E+00	0.00E+00	3.32E+00	0.00E+00	0.00E+00	0.00E+00	0.00E+00	5.01E+01	0.00E+00	0.00E+00	0.00E+00	6.15E+00	0.00E+00	0.00E+00	0.00E+00	0.00E+00	0.00E+00	1.83E-01	2.20E+00	1.34E+00	0.00E+00	0.00E+00	5.88E-01	0.00E+00	7.41E+00	0.00E+00	8.35E+01	0.00E+00	0.00E+00	7.39E+01	3.04E-01	0.00E+00	0.00E+00	0.00E+00	0.00E+00	0.00E+00	0.00E+00	6.73E+00	0.00E+00	0.00E+00	0.00E+00	0.00E+00	0.00E+00	0.00E+00	1.24E+01	0.00E+00	6.38E+01	0.00E+00	0.00E+00	0.00E+00	0.00E+00	0.00E+00	0.00E+00	0.00E+00	1.78E+00	2.13E+00	0.00E+00	0.00E+00	0.00E+00	0.00E+00	0.00E+00
39109	3	10	HUA	Spinal cord	0.00E+00	0.00E+00	0.00E+00	0.00E+00	0.00E+00	0.00E+00	0.00E+00	0.00E+00	8.26E+00	1.16E+01	0.00E+00	0.00E+00	0.00E+00	0.00E+00	2.46E-01	0.00E+00	0.00E+00	0.00E+00	1.33E-01	0.00E+00	6.61E+00	0.00E+00	0.00E+00	0.00E+00	0.00E+00	0.00E+00	0.00E+00	0.00E+00	0.00E+00	2.85E+00	0.00E+00	0.00E+00	0.00E+00	0.00E+00	0.00E+00	1.13E+02	0.00E+00	0.00E+00	3.17E+00	3.49E+00	6.29E+00	0.00E+00	0.00E+00	9.91E-01	0.00E+00	0.00E+00	0.00E+00	2.17E-01	0.00E+00	0.00E+00	0.00E+00	3.96E+00	6.65E+00	0.00E+00	1.54E+00	0.00E+00	8.25E+00	0.00E+00	0.00E+00	0.00E+00	9.54E+00	4.50E+01	2.58E+00	3.04E-01	0.00E+00	6.29E-01	0.00E+00	0.00E+00	0.00E+00	0.00E+00
39110	3	10	HUA	Spinal cord	1.83E+01	4.56E+00	0.00E+00	1.68E+01	0.00E+00	0.00E+00	0.00E+00	0.00E+00	9.40E-01	0.00E+00	0.00E+00	0.00E+00	0.00E+00	0.00E+00	2.31E+00	0.00E+00	0.00E+00	0.00E+00	0.00E+00	0.00E+00	0.00E+00	0.00E+00	0.00E+00	0.00E+00	0.00E+00	3.27E+00	0.00E+00	0.00E+00	0.00E+00	0.00E+00	0.00E+00	0.00E+00	0.00E+00	0.00E+00	1.26E-01	0.00E+00	0.00E+00	0.00E+00	5.99E+01	7.32E-01	1.46E+01	2.69E+00	1.55E-01	0.00E+00	4.47E+00	0.00E+00	0.00E+00	0.00E+00	1.94E+00	0.00E+00	0.00E+00	0.00E+00	5.22E+00	0.00E+00	2.76E+00	4.82E+00	2.54E+01	0.00E+00	4.37E-02	0.00E+00	1.64E+00	1.31E+01	2.41E+00	1.99E+00	0.00E+00	0.00E+00	0.00E+00	2.62E+00	3.45E-01	0.00E+00
39111	3	10	HUA	Spinal cord	0.00E+00	0.00E+00	4.78E+00	0.00E+00	0.00E+00	2.13E+00	0.00E+00	4.98E+00	0.00E+00	0.00E+00	0.00E+00	0.00E+00	0.00E+00	0.00E+00	1.14E+00	0.00E+00	7.41E+00	0.00E+00	0.00E+00	0.00E+00	0.00E+00	1.27E+00	0.00E+00	0.00E+00	0.00E+00	0.00E+00	0.00E+00	0.00E+00	0.00E+00	0.00E+00	0.00E+00	0.00E+00	0.00E+00	0.00E+00	4.02E-01	0.00E+00	0.00E+00	0.00E+00	8.26E+00	0.00E+00	4.22E+00	5.91E+00	0.00E+00	0.00E+00	0.00E+00	0.00E+00	0.00E+00	0.00E+00	2.64E+00	0.00E+00	0.00E+00	0.00E+00	0.00E+00	0.00E+00	0.00E+00	6.70E+00	9.86E+01	0.00E+00	0.00E+00	2.08E+00	8.37E-01	1.82E+01	2.88E+00	0.00E+00	0.00E+00	7.99E-02	0.00E+00	0.00E+00	0.00E+00	0.00E+00
39112	3	10	HUA	Neural anterior	3.62E+01	0.00E+00	5.74E-01	0.00E+00	0.00E+00	2.32E+00	0.00E+00	0.00E+00	0.00E+00	0.00E+00	1.50E+01	0.00E+00	0.00E+00	0.00E+00	0.00E+00	0.00E+00	3.23E-01	0.00E+00	8.21E-02	0.00E+00	0.00E+00	1.35E-01	1.44E+00	0.00E+00	9.01E-01	0.00E+00	0.00E+00	0.00E+00	0.00E+00	0.00E+00	0.00E+00	0.00E+00	0.00E+00	3.52E-02	2.61E+00	1.71E+00	0.00E+00	0.00E+00	1.51E+01	1.42E+00	1.75E+01	8.54E-01	8.89E+00	0.00E+00	0.00E+00	0.00E+00	1.38E+00	0.00E+00	1.22E-01	0.00E+00	0.00E+00	0.00E+00	1.72E+00	0.00E+00	0.00E+00	0.00E+00	0.00E+00	0.00E+00	0.00E+00	0.00E+00	0.00E+00	0.00E+00	2.14E+00	0.00E+00	0.00E+00	0.00E+00	0.00E+00	0.00E+00	2.87E+01	0.00E+00
39113	3	10	HUA	Neural anterior	4.97E+01	0.00E+00	0.00E+00	0.00E+00	0.00E+00	0.00E+00	0.00E+00	0.00E+00	4.81E+00	0.00E+00	0.00E+00	0.00E+00	0.00E+00	0.00E+00	0.00E+00	0.00E+00	7.93E+00	2.64E+00	0.00E+00	4.79E+00	0.00E+00	0.00E+00	0.00E+00	0.00E+00	0.00E+00	1.28E+00	0.00E+00	6.05E+00	0.00E+00	0.00E+00	0.00E+00	0.00E+00	0.00E+00	0.00E+00	0.00E+00	0.00E+00	0.00E+00	3.31E-01	3.54E+01	1.81E+00	0.00E+00	0.00E+00	0.00E+00	0.00E+00	0.00E+00	0.00E+00	0.00E+00	0.00E+00	0.00E+00	0.00E+00	1.75E+00	0.00E+00	0.00E+00	0.00E+00	0.00E+00	0.00E+00	0.00E+00	0.00E+00	0.00E+00	0.00E+00	3.00E+00	0.00E+00	6.55E+00	0.00E+00	0.00E+00	1.39E+00	0.00E+00	0.00E+00	0.00E+00	0.00E+00
39114	3	10	HUA	Presomitic mesoderm	2.15E-01	0.00E+00	0.00E+00	0.00E+00	0.00E+00	0.00E+00	1.13E+00	0.00E+00	9.40E+00	2.13E+00	0.00E+00	0.00E+00	0.00E+00	0.00E+00	1.60E+00	0.00E+00	2.80E+01	1.05E+00	0.00E+00	1.90E-02	0.00E+00	1.28E+01	0.00E+00	6.39E-01	0.00E+00	4.05E-01	0.00E+00	0.00E+00	0.00E+00	0.00E+00	1.29E+00	0.00E+00	0.00E+00	0.00E+00	0.00E+00	4.41E+01	0.00E+00	1.42E-02	1.13E+01	0.00E+00	0.00E+00	0.00E+00	0.00E+00	0.00E+00	0.00E+00	2.73E+00	0.00E+00	0.00E+00	0.00E+00	1.96E+01	0.00E+00	1.30E+00	1.86E+00	0.00E+00	0.00E+00	2.11E+01	1.71E+01	0.00E+00	0.00E+00	0.00E+00	0.00E+00	2.44E+00	0.00E+00	3.77E-01	0.00E+00	0.00E+00	0.00E+00	0.00E+00	1.08E+00	0.00E+00
39115	3	10	HUA	Spinal cord	0.00E+00	0.00E+00	1.78E+01	0.00E+00	0.00E+00	0.00E+00	3.77E-01	0.00E+00	1.64E+01	2.84E-01	2.19E-01	1.23E-01	0.00E+00	0.00E+00	0.00E+00	1.68E+00	0.00E+00	0.00E+00	0.00E+00	2.91E-02	0.00E+00	0.00E+00	0.00E+00	0.00E+00	0.00E+00	1.02E+00	3.02E-02	0.00E+00	0.00E+00	0.00E+00	7.39E-01	0.00E+00	0.00E+00	3.06E-01	0.00E+00	7.35E+00	0.00E+00	0.00E+00	7.09E-01	0.00E+00	1.47E+00	0.00E+00	0.00E+00	3.09E+00	0.00E+00	4.91E-01	1.08E+00	0.00E+00	7.51E-01	0.00E+00	0.00E+00	6.07E-01	4.63E+00	0.00E+00	0.00E+00	0.00E+00	2.47E+01	0.00E+00	0.00E+00	0.00E+00	0.00E+00	2.05E+01	0.00E+00	0.00E+00	8.10E+00	5.75E-02	0.00E+00	0.00E+00	0.00E+00	0.00E+00
39116	3	10	HUA	Epidermal other	0.00E+00	0.00E+00	2.70E+01	4.81E-01	0.00E+00	0.00E+00	0.00E+00	0.00E+00	5.01E+00	0.00E+00	0.00E+00	2.51E-01	0.00E+00	1.23E+00	0.00E+00	0.00E+00	0.00E+00	0.00E+00	0.00E+00	3.42E-02	0.00E+00	0.00E+00	0.00E+00	0.00E+00	0.00E+00	0.00E+00	0.00E+00	0.00E+00	0.00E+00	0.00E+00	0.00E+00	0.00E+00	0.00E+00	0.00E+00	0.00E+00	3.01E+00	1.39E+00	0.00E+00	0.00E+00	1.65E+00	0.00E+00	0.00E+00	0.00E+00	0.00E+00	0.00E+00	5.98E-01	0.00E+00	1.16E+00	0.00E+00	0.00E+00	0.00E+00	0.00E+00	0.00E+00	0.00E+00	0.00E+00	0.00E+00	6.09E+00	0.00E+00	0.00E+00	0.00E+00	0.00E+00	2.40E+01	0.00E+00	0.00E+00	0.00E+00	4.59E-01	0.00E+00	0.00E+00	0.00E+00	6.85E-01
39117	3	10	HUA	Neural anterior	2.01E+02	5.35E+00	0.00E+00	1.56E+01	0.00E+00	0.00E+00	2.70E+00	4.63E+00	2.86E+01	0.00E+00	4.51E+00	0.00E+00	0.00E+00	0.00E+00	0.00E+00	0.00E+00	0.00E+00	0.00E+00	0.00E+00	8.05E+00	0.00E+00	2.36E+00	0.00E+00	8.05E+00	0.00E+00	0.00E+00	2.92E-01	0.00E+00	5.79E+00	0.00E+00	0.00E+00	0.00E+00	0.00E+00	0.00E+00	0.00E+00	1.70E-01	0.00E+00	0.00E+00	8.83E+01	1.20E+01	2.87E+01	7.32E-01	2.41E+01	0.00E+00	0.00E+00	0.00E+00	1.17E+01	4.37E-01	0.00E+00	0.00E+00	0.00E+00	0.00E+00	0.00E+00	0.00E+00	3.66E+00	0.00E+00	4.73E+01	2.98E+00	2.14E+00	0.00E+00	0.00E+00	0.00E+00	1.84E+01	0.00E+00	0.00E+00	0.00E+00	8.02E-01	0.00E+00	0.00E+00	2.58E+00
39118	3	10	HUA	Neural anterior	1.38E+02	0.00E+00	0.00E+00	0.00E+00	0.00E+00	4.01E+00	1.85E+00	3.32E+00	2.91E+01	0.00E+00	0.00E+00	0.00E+00	5.10E-01	3.92E+00	5.31E-01	4.79E+00	0.00E+00	0.00E+00	0.00E+00	0.00E+00	0.00E+00	6.36E-02	0.00E+00	6.82E+00	0.00E+00	1.65E+00	0.00E+00	0.00E+00	1.45E-02	0.00E+00	0.00E+00	0.00E+00	0.00E+00	4.87E+00	0.00E+00	0.00E+00	0.00E+00	0.00E+00	2.91E+01	0.00E+00	8.04E+00	1.10E+01	7.64E-01	0.00E+00	0.00E+00	0.00E+00	2.44E+01	0.00E+00	0.00E+00	0.00E+00	0.00E+00	0.00E+00	0.00E+00	4.22E-01	0.00E+00	0.00E+00	1.31E+01	0.00E+00	0.00E+00	0.00E+00	2.31E+01	0.00E+00	1.54E+01	5.90E+00	0.00E+00	1.02E+00	0.00E+00	0.00E+00	0.00E+00	0.00E+00
39119	3	10	HUA	Lateral plate - fli1a	0.00E+00	0.00E+00	0.00E+00	1.63E+01	0.00E+00	0.00E+00	0.00E+00	0.00E+00	0.00E+00	0.00E+00	0.00E+00	0.00E+00	0.00E+00	0.00E+00	7.10E-01	0.00E+00	4.36E+01	0.00E+00	0.00E+00	0.00E+00	1.67E+01	1.08E+00	0.00E+00	0.00E+00	0.00E+00	0.00E+00	0.00E+00	4.26E+00	2.59E+00	1.52E+00	0.00E+00	0.00E+00	0.00E+00	0.00E+00	0.00E+00	6.46E+00	0.00E+00	0.00E+00	1.34E+02	0.00E+00	1.93E+00	0.00E+00	1.05E+01	1.70E+01	0.00E+00	1.06E+00	0.00E+00	5.83E-02	0.00E+00	0.00E+00	0.00E+00	6.89E+00	3.44E+00	0.00E+00	0.00E+00	1.44E+02	7.28E+01	0.00E+00	0.00E+00	6.67E+00	1.84E+00	6.01E+00	0.00E+00	0.00E+00	0.00E+00	0.00E+00	0.00E+00	3.93E+00	0.00E+00	0.00E+00
39120	3	10	HUA	Spinal cord	0.00E+00	0.00E+00	3.86E+00	3.33E-01	0.00E+00	0.00E+00	0.00E+00	0.00E+00	5.37E+00	2.54E+00	0.00E+00	0.00E+00	0.00E+00	7.24E+00	8.30E+00	0.00E+00	0.00E+00	0.00E+00	0.00E+00	0.00E+00	0.00E+00	0.00E+00	0.00E+00	0.00E+00	0.00E+00	1.07E+01	9.28E-01	1.93E+00	9.07E-02	1.91E+01	2.08E-01	0.00E+00	0.00E+00	0.00E+00	0.00E+00	7.07E+01	6.95E+00	0.00E+00	0.00E+00	0.00E+00	0.00E+00	0.00E+00	1.07E+00	0.00E+00	1.55E+01	6.50E+00	0.00E+00	2.62E+00	1.51E+01	1.02E+01	0.00E+00	2.46E+01	2.13E+01	6.18E+00	1.48E+00	0.00E+00	6.96E+01	0.00E+00	3.72E+00	0.00E+00	0.00E+00	0.00E+00	0.00E+00	0.00E+00	0.00E+00	5.37E-01	2.56E+00	0.00E+00	0.00E+00	0.00E+00
39121	3	10	HUA	Presomitic mesoderm	4.11E+00	0.00E+00	0.00E+00	0.00E+00	0.00E+00	2.84E+00	0.00E+00	0.00E+00	0.00E+00	0.00E+00	0.00E+00	0.00E+00	1.48E+00	0.00E+00	1.43E+00	0.00E+00	5.42E+01	0.00E+00	0.00E+00	0.00E+00	2.12E+00	3.24E+00	0.00E+00	0.00E+00	0.00E+00	0.00E+00	0.00E+00	0.00E+00	0.00E+00	0.00E+00	0.00E+00	0.00E+00	0.00E+00	0.00E+00	0.00E+00	1.80E+02	0.00E+00	0.00E+00	3.74E+01	2.49E+00	0.00E+00	1.80E+00	0.00E+00	0.00E+00	4.16E+00	0.00E+00	3.61E+00	0.00E+00	0.00E+00	7.72E-01	0.00E+00	0.00E+00	0.00E+00	0.00E+00	0.00E+00	6.87E+01	0.00E+00	0.00E+00	0.00E+00	0.00E+00	5.28E+00	0.00E+00	0.00E+00	0.00E+00	0.00E+00	0.00E+00	0.00E+00	0.00E+00	4.73E+00	0.00E+00
39122	3	10	HUA	Midbrain	8.66E+01	0.00E+00	0.00E+00	0.00E+00	1.01E+00	4.83E+00	0.00E+00	0.00E+00	1.21E+01	0.00E+00	1.10E+01	0.00E+00	4.07E-01	0.00E+00	2.24E+00	0.00E+00	2.88E+00	0.00E+00	0.00E+00	0.00E+00	0.00E+00	0.00E+00	0.00E+00	0.00E+00	0.00E+00	0.00E+00	0.00E+00	0.00E+00	0.00E+00	0.00E+00	0.00E+00	0.00E+00	0.00E+00	0.00E+00	0.00E+00	3.75E-03	0.00E+00	0.00E+00	9.14E+01	1.03E+00	0.00E+00	0.00E+00	0.00E+00	0.00E+00	0.00E+00	1.24E+00	0.00E+00	0.00E+00	0.00E+00	0.00E+00	0.00E+00	0.00E+00	1.21E+01	4.58E+00	0.00E+00	9.45E+00	3.71E+01	0.00E+00	0.00E+00	0.00E+00	4.39E+00	2.21E+01	0.00E+00	0.00E+00	1.14E+00	1.10E+00	0.00E+00	0.00E+00	0.00E+00	0.00E+00
39123	3	10	HUA	Epidermal other	3.43E+01	0.00E+00	7.55E+01	0.00E+00	1.52E+01	0.00E+00	0.00E+00	0.00E+00	0.00E+00	0.00E+00	0.00E+00	3.66E-01	0.00E+00	6.49E+00	4.14E+00	5.16E+00	0.00E+00	0.00E+00	0.00E+00	0.00E+00	0.00E+00	4.74E-01	0.00E+00	0.00E+00	0.00E+00	3.88E-01	6.60E-01	1.57E+00	0.00E+00	0.00E+00	2.11E+01	0.00E+00	0.00E+00	0.00E+00	0.00E+00	0.00E+00	0.00E+00	0.00E+00	6.52E+01	0.00E+00	0.00E+00	0.00E+00	8.99E+00	1.01E+01	0.00E+00	0.00E+00	0.00E+00	0.00E+00	0.00E+00	1.43E+00	0.00E+00	0.00E+00	0.00E+00	0.00E+00	0.00E+00	0.00E+00	1.36E+00	0.00E+00	0.00E+00	0.00E+00	1.71E+01	5.51E+01	0.00E+00	3.59E+00	2.77E+00	0.00E+00	0.00E+00	0.00E+00	0.00E+00	0.00E+00
39124	3	10	HUA	Spinal cord	0.00E+00	0.00E+00	0.00E+00	0.00E+00	3.02E+01	0.00E+00	0.00E+00	0.00E+00	0.00E+00	0.00E+00	4.19E-01	3.65E+00	0.00E+00	4.69E+00	0.00E+00	0.00E+00	0.00E+00	0.00E+00	7.50E+00	0.00E+00	0.00E+00	0.00E+00	0.00E+00	0.00E+00	0.00E+00	0.00E+00	0.00E+00	0.00E+00	4.60E+00	1.35E+01	0.00E+00	0.00E+00	0.00E+00	0.00E+00	0.00E+00	6.57E+00	0.00E+00	0.00E+00	5.00E+00	0.00E+00	0.00E+00	9.65E+00	0.00E+00	0.00E+00	0.00E+00	0.00E+00	9.12E+00	0.00E+00	0.00E+00	0.00E+00	1.90E+00	0.00E+00	0.00E+00	2.13E+00	0.00E+00	0.00E+00	1.74E+02	0.00E+00	0.00E+00	0.00E+00	0.00E+00	0.00E+00	3.08E+00	0.00E+00	0.00E+00	3.57E-01	7.38E-01	0.00E+00	0.00E+00	0.00E+00
39125	3	10	HUA	Spinal cord	2.42E+00	0.00E+00	0.00E+00	0.00E+00	2.30E-01	2.74E+00	0.00E+00	6.61E+00	1.33E+00	8.21E-01	0.00E+00	0.00E+00	0.00E+00	0.00E+00	3.15E+00	0.00E+00	0.00E+00	8.90E-02	0.00E+00	0.00E+00	0.00E+00	1.14E+00	0.00E+00	0.00E+00	1.55E-01	1.19E+00	0.00E+00	0.00E+00	0.00E+00	0.00E+00	5.89E-01	0.00E+00	1.52E-01	1.25E+00	0.00E+00	0.00E+00	0.00E+00	0.00E+00	1.30E+01	1.20E+00	9.14E-02	0.00E+00	1.82E-01	0.00E+00	0.00E+00	0.00E+00	0.00E+00	0.00E+00	2.51E+00	0.00E+00	0.00E+00	0.00E+00	0.00E+00	0.00E+00	1.49E+00	5.27E+00	7.19E+01	0.00E+00	0.00E+00	8.55E-01	5.57E+00	7.56E+01	0.00E+00	0.00E+00	7.44E+00	0.00E+00	0.00E+00	9.95E+00	0.00E+00	0.00E+00
39126	3	10	HUA	Presomitic mesoderm	0.00E+00	0.00E+00	0.00E+00	5.42E-01	0.00E+00	0.00E+00	0.00E+00	0.00E+00	2.10E+00	0.00E+00	0.00E+00	0.00E+00	0.00E+00	0.00E+00	2.33E+00	0.00E+00	0.00E+00	0.00E+00	0.00E+00	0.00E+00	0.00E+00	0.00E+00	0.00E+00	0.00E+00	0.00E+00	1.25E+00	6.16E-02	0.00E+00	1.37E+00	0.00E+00	0.00E+00	0.00E+00	0.00E+00	3.23E-01	0.00E+00	1.09E+02	0.00E+00	0.00E+00	4.55E+00	0.00E+00	0.00E+00	0.00E+00	0.00E+00	0.00E+00	8.42E+00	1.22E+01	0.00E+00	0.00E+00	1.34E+01	0.00E+00	2.52E+00	3.95E+00	0.00E+00	0.00E+00	0.00E+00	2.18E+01	1.33E+01	0.00E+00	1.97E+00	2.86E+00	5.53E+00	0.00E+00	1.68E+00	7.22E+00	1.03E+00	0.00E+00	1.98E-01	0.00E+00	7.07E-02	0.00E+00
39127	3	10	HUA	Hindbrain	1.54E+01	0.00E+00	0.00E+00	0.00E+00	0.00E+00	0.00E+00	0.00E+00	0.00E+00	8.36E+00	0.00E+00	0.00E+00	2.21E+00	0.00E+00	0.00E+00	5.32E-01	1.10E+00	0.00E+00	1.54E+00	0.00E+00	2.61E-01	2.95E+00	0.00E+00	0.00E+00	0.00E+00	0.00E+00	1.02E+00	0.00E+00	0.00E+00	6.04E-01	0.00E+00	0.00E+00	0.00E+00	0.00E+00	0.00E+00	0.00E+00	0.00E+00	0.00E+00	0.00E+00	8.18E-01	4.34E+00	2.73E+01	0.00E+00	0.00E+00	0.00E+00	1.58E+00	0.00E+00	0.00E+00	0.00E+00	0.00E+00	0.00E+00	0.00E+00	0.00E+00	4.34E-01	2.83E+00	0.00E+00	0.00E+00	1.03E+02	0.00E+00	0.00E+00	0.00E+00	1.38E+01	0.00E+00	0.00E+00	0.00E+00	0.00E+00	1.46E+00	0.00E+00	0.00E+00	1.28E+00	0.00E+00
39128	3	10	HUA	Lateral plate - fli1a	1.80E+00	1.33E+00	0.00E+00	0.00E+00	0.00E+00	0.00E+00	0.00E+00	0.00E+00	1.87E+01	0.00E+00	0.00E+00	0.00E+00	0.00E+00	2.14E+01	1.83E+00	0.00E+00	9.26E+00	0.00E+00	1.11E-01	0.00E+00	2.31E-02	0.00E+00	4.31E-01	8.61E+00	0.00E+00	0.00E+00	0.00E+00	0.00E+00	0.00E+00	4.55E+00	0.00E+00	1.18E-01	0.00E+00	0.00E+00	4.04E-01	3.08E+01	0.00E+00	0.00E+00	2.59E+01	0.00E+00	0.00E+00	0.00E+00	0.00E+00	0.00E+00	0.00E+00	0.00E+00	0.00E+00	4.73E-01	0.00E+00	1.03E+01	0.00E+00	2.63E+00	6.12E+00	0.00E+00	0.00E+00	1.90E+01	0.00E+00	0.00E+00	7.20E-01	0.00E+00	0.00E+00	2.45E+01	4.17E+00	0.00E+00	0.00E+00	0.00E+00	0.00E+00	0.00E+00	2.86E+00	0.00E+00
39129	3	10	HUA	Epidermal other	5.44E+01	0.00E+00	5.62E+00	1.25E-01	6.93E+00	1.66E+00	0.00E+00	0.00E+00	7.66E+00	0.00E+00	0.00E+00	0.00E+00	1.37E+00	0.00E+00	1.05E+00	0.00E+00	0.00E+00	0.00E+00	8.60E-03	0.00E+00	0.00E+00	0.00E+00	0.00E+00	0.00E+00	1.45E+00	0.00E+00	0.00E+00	0.00E+00	1.44E-01	0.00E+00	6.68E+00	0.00E+00	0.00E+00	0.00E+00	0.00E+00	5.87E-01	0.00E+00	7.00E-01	2.59E+01	0.00E+00	0.00E+00	0.00E+00	1.03E+01	0.00E+00	0.00E+00	0.00E+00	0.00E+00	0.00E+00	0.00E+00	2.28E+00	3.74E+00	0.00E+00	0.00E+00	0.00E+00	0.00E+00	0.00E+00	0.00E+00	0.00E+00	6.04E-01	0.00E+00	0.00E+00	2.07E+01	0.00E+00	0.00E+00	0.00E+00	0.00E+00	3.29E+00	1.74E+00	0.00E+00	0.00E+00
39130	3	10	HUA	Epidermal other	3.17E+01	5.35E-01	0.00E+00	0.00E+00	0.00E+00	0.00E+00	0.00E+00	0.00E+00	0.00E+00	0.00E+00	0.00E+00	1.39E+00	0.00E+00	1.89E+00	0.00E+00	0.00E+00	0.00E+00	0.00E+00	0.00E+00	0.00E+00	0.00E+00	5.91E+00	0.00E+00	0.00E+00	0.00E+00	0.00E+00	0.00E+00	0.00E+00	0.00E+00	0.00E+00	0.00E+00	0.00E+00	0.00E+00	0.00E+00	0.00E+00	1.10E+00	0.00E+00	0.00E+00	4.80E+01	0.00E+00	0.00E+00	0.00E+00	0.00E+00	0.00E+00	0.00E+00	0.00E+00	0.00E+00	0.00E+00	0.00E+00	0.00E+00	0.00E+00	0.00E+00	0.00E+00	0.00E+00	0.00E+00	4.15E+00	3.30E+00	0.00E+00	0.00E+00	0.00E+00	0.00E+00	9.27E-01	0.00E+00	7.03E+00	0.00E+00	3.65E+00	0.00E+00	0.00E+00	0.00E+00	0.00E+00
39131	3	10	HUA	Endoderm (early)	1.13E+01	0.00E+00	4.36E+00	0.00E+00	1.49E+00	1.39E+00	0.00E+00	0.00E+00	6.48E+00	0.00E+00	3.38E-01	7.57E+00	0.00E+00	2.41E+00	0.00E+00	9.74E-01	0.00E+00	0.00E+00	0.00E+00	0.00E+00	0.00E+00	0.00E+00	2.03E+00	0.00E+00	6.18E-01	0.00E+00	0.00E+00	0.00E+00	0.00E+00	0.00E+00	0.00E+00	5.32E+00	0.00E+00	0.00E+00	0.00E+00	1.04E+01	0.00E+00	0.00E+00	3.06E+01	0.00E+00	0.00E+00	0.00E+00	2.39E+01	6.50E-01	0.00E+00	8.43E+00	0.00E+00	0.00E+00	0.00E+00	0.00E+00	0.00E+00	0.00E+00	0.00E+00	0.00E+00	0.00E+00	1.52E+01	2.63E+00	0.00E+00	0.00E+00	0.00E+00	4.66E+00	6.00E+00	0.00E+00	0.00E+00	0.00E+00	0.00E+00	2.57E-01	0.00E+00	0.00E+00	0.00E+00
39132	3	10	HUA	Presomitic mesoderm	1.67E+00	0.00E+00	0.00E+00	9.90E-02	0.00E+00	0.00E+00	0.00E+00	0.00E+00	0.00E+00	0.00E+00	0.00E+00	0.00E+00	4.60E-01	0.00E+00	0.00E+00	0.00E+00	0.00E+00	0.00E+00	2.09E-01	0.00E+00	0.00E+00	0.00E+00	0.00E+00	0.00E+00	0.00E+00	0.00E+00	0.00E+00	0.00E+00	0.00E+00	1.58E+00	0.00E+00	0.00E+00	0.00E+00	5.12E+00	0.00E+00	5.32E+01	0.00E+00	0.00E+00	3.60E+01	0.00E+00	0.00E+00	0.00E+00	0.00E+00	0.00E+00	0.00E+00	0.00E+00	0.00E+00	0.00E+00	0.00E+00	1.63E+00	0.00E+00	0.00E+00	0.00E+00	5.87E+00	0.00E+00	9.99E+00	0.00E+00	1.36E+00	0.00E+00	0.00E+00	0.00E+00	0.00E+00	0.00E+00	2.76E+00	0.00E+00	0.00E+00	0.00E+00	0.00E+00	0.00E+00	6.10E-01
39133	3	10	HUA	Midbrain	1.98E+01	0.00E+00	0.00E+00	0.00E+00	0.00E+00	0.00E+00	6.93E-01	8.55E-01	1.00E+01	6.54E+00	0.00E+00	1.84E+00	0.00E+00	2.76E+00	0.00E+00	0.00E+00	0.00E+00	0.00E+00	0.00E+00	0.00E+00	0.00E+00	2.57E-03	1.22E+00	0.00E+00	0.00E+00	0.00E+00	5.80E-01	0.00E+00	0.00E+00	0.00E+00	0.00E+00	0.00E+00	0.00E+00	0.00E+00	0.00E+00	0.00E+00	0.00E+00	0.00E+00	1.70E+00	0.00E+00	1.27E+01	3.42E-01	0.00E+00	0.00E+00	0.00E+00	0.00E+00	0.00E+00	0.00E+00	2.94E-01	0.00E+00	0.00E+00	0.00E+00	0.00E+00	2.14E+00	0.00E+00	0.00E+00	6.49E+00	5.92E-01	0.00E+00	4.99E-02	1.97E-01	1.59E-01	1.54E+00	9.18E-01	0.00E+00	2.16E+00	0.00E+00	0.00E+00	0.00E+00	0.00E+00
39134	3	10	HUA	Spinal cord	5.64E+01	0.00E+00	0.00E+00	0.00E+00	2.99E+00	2.74E+00	1.78E+00	0.00E+00	2.84E+01	0.00E+00	0.00E+00	0.00E+00	3.52E+00	0.00E+00	5.32E+00	0.00E+00	1.12E+01	0.00E+00	0.00E+00	7.18E+00	4.66E-01	5.24E+00	0.00E+00	0.00E+00	0.00E+00	0.00E+00	0.00E+00	0.00E+00	0.00E+00	0.00E+00	0.00E+00	0.00E+00	0.00E+00	2.22E+00	0.00E+00	0.00E+00	1.86E+00	0.00E+00	1.91E+01	0.00E+00	2.69E+01	0.00E+00	0.00E+00	0.00E+00	0.00E+00	0.00E+00	1.90E+00	0.00E+00	0.00E+00	0.00E+00	1.38E-01	0.00E+00	1.89E+01	0.00E+00	2.69E+01	0.00E+00	3.02E+02	0.00E+00	0.00E+00	0.00E+00	1.00E+01	2.97E+01	0.00E+00	4.03E+00	1.47E+00	0.00E+00	0.00E+00	0.00E+00	0.00E+00	0.00E+00
39135	3	10	HUA	Neural anterior	2.25E+02	0.00E+00	0.00E+00	0.00E+00	0.00E+00	0.00E+00	7.33E-01	1.58E+00	2.77E+01	0.00E+00	2.22E+00	4.47E-01	2.31E+00	1.36E+00	2.40E+00	0.00E+00	0.00E+00	0.00E+00	0.00E+00	0.00E+00	1.27E+00	4.76E-02	3.79E+00	1.07E+01	0.00E+00	0.00E+00	0.00E+00	0.00E+00	9.05E-01	1.07E+01	0.00E+00	0.00E+00	0.00E+00	0.00E+00	0.00E+00	0.00E+00	0.00E+00	0.00E+00	3.56E+01	0.00E+00	7.34E+00	0.00E+00	3.43E+01	1.19E+00	1.64E+01	0.00E+00	1.10E+01	0.00E+00	0.00E+00	6.08E+00	0.00E+00	0.00E+00	0.00E+00	0.00E+00	0.00E+00	0.00E+00	0.00E+00	0.00E+00	4.89E+00	0.00E+00	0.00E+00	0.00E+00	3.64E+01	0.00E+00	0.00E+00	0.00E+00	0.00E+00	7.82E+00	0.00E+00	0.00E+00
39136	3	10	HUA	Forebrain	6.44E+01	0.00E+00	1.43E+01	0.00E+00	6.97E+00	0.00E+00	0.00E+00	0.00E+00	2.94E+00	6.44E+00	0.00E+00	8.79E-01	0.00E+00	0.00E+00	0.00E+00	0.00E+00	0.00E+00	0.00E+00	1.69E-01	0.00E+00	0.00E+00	6.22E-01	0.00E+00	0.00E+00	0.00E+00	0.00E+00	0.00E+00	0.00E+00	0.00E+00	0.00E+00	0.00E+00	0.00E+00	0.00E+00	0.00E+00	0.00E+00	0.00E+00	0.00E+00	0.00E+00	5.16E+01	0.00E+00	0.00E+00	0.00E+00	4.61E+01	0.00E+00	0.00E+00	0.00E+00	1.43E+01	0.00E+00	1.10E+00	0.00E+00	0.00E+00	0.00E+00	9.09E-01	4.05E+00	0.00E+00	0.00E+00	9.61E+00	0.00E+00	0.00E+00	1.83E+00	6.81E+00	3.15E+00	5.44E+01	7.54E+00	2.27E+01	0.00E+00	0.00E+00	0.00E+00	0.00E+00	0.00E+00
39137	3	10	HUA	Presomitic mesoderm	0.00E+00	0.00E+00	0.00E+00	0.00E+00	2.90E+00	0.00E+00	0.00E+00	0.00E+00	4.44E+00	0.00E+00	0.00E+00	0.00E+00	2.61E+00	9.86E+00	5.75E+00	0.00E+00	1.41E+01	0.00E+00	2.18E+00	0.00E+00	0.00E+00	0.00E+00	0.00E+00	0.00E+00	0.00E+00	0.00E+00	0.00E+00	0.00E+00	0.00E+00	1.16E+01	0.00E+00	0.00E+00	0.00E+00	0.00E+00	0.00E+00	2.27E+02	0.00E+00	0.00E+00	1.09E+01	5.43E+00	1.56E+00	7.18E-02	0.00E+00	0.00E+00	0.00E+00	9.26E+00	0.00E+00	0.00E+00	0.00E+00	1.78E-01	0.00E+00	0.00E+00	9.38E+00	0.00E+00	0.00E+00	7.52E+01	1.63E+01	0.00E+00	0.00E+00	1.63E+00	0.00E+00	0.00E+00	2.14E+00	0.00E+00	0.00E+00	9.05E-01	0.00E+00	0.00E+00	3.04E+00	0.00E+00
39138	3	10	HUA	Epidermal other	1.09E+02	0.00E+00	0.00E+00	0.00E+00	2.01E+00	0.00E+00	6.22E-03	0.00E+00	9.10E+00	1.08E+00	0.00E+00	5.23E+00	5.52E+00	5.54E-01	0.00E+00	0.00E+00	0.00E+00	0.00E+00	0.00E+00	0.00E+00	1.10E+00	0.00E+00	3.07E-01	0.00E+00	0.00E+00	0.00E+00	0.00E+00	0.00E+00	5.10E+00	0.00E+00	3.90E+00	7.65E-01	0.00E+00	0.00E+00	0.00E+00	1.03E+01	0.00E+00	2.47E+00	4.91E+01	2.17E+00	0.00E+00	0.00E+00	1.36E+01	0.00E+00	8.63E+00	0.00E+00	3.88E+00	0.00E+00	3.15E+00	0.00E+00	0.00E+00	0.00E+00	1.40E+00	0.00E+00	0.00E+00	0.00E+00	1.48E+00	0.00E+00	0.00E+00	2.98E+00	3.23E+00	5.51E+01	0.00E+00	0.00E+00	0.00E+00	0.00E+00	0.00E+00	7.72E+00	0.00E+00	2.68E+00
39139	3	10	HUA	Presomitic mesoderm	0.00E+00	0.00E+00	0.00E+00	1.22E+01	0.00E+00	0.00E+00	7.18E-01	0.00E+00	4.08E+01	0.00E+00	0.00E+00	0.00E+00	0.00E+00	9.08E+00	9.99E-01	4.79E+00	0.00E+00	0.00E+00	0.00E+00	0.00E+00	0.00E+00	0.00E+00	3.46E+00	0.00E+00	0.00E+00	0.00E+00	0.00E+00	0.00E+00	0.00E+00	1.17E+01	0.00E+00	0.00E+00	0.00E+00	0.00E+00	0.00E+00	2.66E+01	0.00E+00	0.00E+00	0.00E+00	4.48E+00	8.06E+00	0.00E+00	3.14E+00	1.90E+01	0.00E+00	7.76E+00	0.00E+00	6.08E-01	1.25E+01	0.00E+00	0.00E+00	2.64E+00	2.54E+01	0.00E+00	0.00E+00	9.58E+01	2.36E+01	7.36E-01	1.17E+00	1.38E+01	0.00E+00	3.34E+01	0.00E+00	0.00E+00	0.00E+00	9.19E-01	0.00E+00	0.00E+00	4.48E-01	0.00E+00
39140	3	10	HUA	Epidermal other	2.06E+01	0.00E+00	3.55E+01	2.62E+00	0.00E+00	0.00E+00	6.81E-01	1.03E+01	2.21E+01	0.00E+00	0.00E+00	0.00E+00	0.00E+00	0.00E+00	2.06E+00	9.71E+00	3.80E+00	5.95E+00	0.00E+00	0.00E+00	7.83E+00	0.00E+00	0.00E+00	1.08E+00	0.00E+00	0.00E+00	0.00E+00	0.00E+00	0.00E+00	0.00E+00	0.00E+00	0.00E+00	0.00E+00	2.05E+00	0.00E+00	0.00E+00	0.00E+00	1.62E-01	1.83E+00	8.37E+00	4.06E+00	0.00E+00	1.47E+01	0.00E+00	0.00E+00	0.00E+00	0.00E+00	6.02E+00	0.00E+00	0.00E+00	0.00E+00	0.00E+00	0.00E+00	4.34E+00	0.00E+00	5.75E+00	2.80E+01	6.54E+00	7.03E-02	0.00E+00	5.00E+00	6.98E+01	6.34E-01	1.11E+00	0.00E+00	0.00E+00	0.00E+00	0.00E+00	0.00E+00	0.00E+00
39141	3	10	HUA	Midbrain	6.58E+01	0.00E+00	1.14E+00	0.00E+00	0.00E+00	0.00E+00	1.27E+00	0.00E+00	2.42E+00	0.00E+00	0.00E+00	0.00E+00	1.69E+00	1.26E+01	1.48E+00	0.00E+00	0.00E+00	0.00E+00	0.00E+00	4.17E+00	0.00E+00	0.00E+00	0.00E+00	4.47E+00	0.00E+00	0.00E+00	0.00E+00	2.16E-02	0.00E+00	0.00E+00	3.57E-01	0.00E+00	0.00E+00	0.00E+00	0.00E+00	0.00E+00	0.00E+00	2.35E-01	8.31E+00	0.00E+00	2.95E+00	0.00E+00	0.00E+00	0.00E+00	4.34E+00	0.00E+00	0.00E+00	3.53E-01	0.00E+00	0.00E+00	0.00E+00	0.00E+00	3.67E+00	0.00E+00	4.64E+00	1.80E+01	5.59E+01	0.00E+00	0.00E+00	0.00E+00	0.00E+00	0.00E+00	3.19E+00	0.00E+00	0.00E+00	0.00E+00	0.00E+00	0.00E+00	0.00E+00	5.46E-01
39142	3	10	HUA	Hindbrain	3.49E+01	0.00E+00	0.00E+00	0.00E+00	0.00E+00	0.00E+00	0.00E+00	0.00E+00	2.87E+01	0.00E+00	0.00E+00	0.00E+00	0.00E+00	7.99E+00	2.31E+00	0.00E+00	0.00E+00	0.00E+00	0.00E+00	0.00E+00	0.00E+00	5.25E+00	2.03E+00	8.00E+00	1.76E+01	0.00E+00	1.36E+00	5.86E-01	0.00E+00	0.00E+00	0.00E+00	0.00E+00	0.00E+00	0.00E+00	0.00E+00	0.00E+00	0.00E+00	0.00E+00	1.88E+00	3.43E+00	0.00E+00	4.13E+00	0.00E+00	1.54E+01	0.00E+00	0.00E+00	0.00E+00	0.00E+00	0.00E+00	7.75E+00	0.00E+00	0.00E+00	2.10E+00	5.08E+00	0.00E+00	2.71E+00	3.76E+01	0.00E+00	0.00E+00	0.00E+00	2.11E-01	7.45E+00	7.70E+00	0.00E+00	0.00E+00	0.00E+00	0.00E+00	0.00E+00	0.00E+00	0.00E+00
39143	3	10	HUA	Neural anterior	3.66E+01	2.79E+00	0.00E+00	0.00E+00	1.43E+01	0.00E+00	0.00E+00	0.00E+00	0.00E+00	0.00E+00	3.33E-02	0.00E+00	0.00E+00	0.00E+00	0.00E+00	0.00E+00	0.00E+00	0.00E+00	0.00E+00	0.00E+00	5.82E-01	0.00E+00	0.00E+00	3.19E+00	0.00E+00	2.62E+00	0.00E+00	0.00E+00	0.00E+00	0.00E+00	0.00E+00	0.00E+00	0.00E+00	0.00E+00	0.00E+00	0.00E+00	0.00E+00	0.00E+00	9.99E+01	0.00E+00	0.00E+00	4.35E-02	5.41E-02	0.00E+00	0.00E+00	0.00E+00	0.00E+00	0.00E+00	0.00E+00	6.16E+00	0.00E+00	0.00E+00	0.00E+00	0.00E+00	0.00E+00	2.42E+01	3.70E+01	0.00E+00	2.74E-01	0.00E+00	1.05E+00	0.00E+00	0.00E+00	0.00E+00	0.00E+00	0.00E+00	0.00E+00	0.00E+00	0.00E+00	0.00E+00
39144	3	10	HUA	Neural anterior	6.28E+01	0.00E+00	0.00E+00	0.00E+00	0.00E+00	0.00E+00	0.00E+00	5.33E+00	3.10E-01	0.00E+00	0.00E+00	5.83E+00	0.00E+00	0.00E+00	1.49E+00	0.00E+00	0.00E+00	0.00E+00	0.00E+00	0.00E+00	0.00E+00	0.00E+00	0.00E+00	0.00E+00	2.74E+00	0.00E+00	5.01E-02	0.00E+00	0.00E+00	0.00E+00	0.00E+00	0.00E+00	0.00E+00	0.00E+00	0.00E+00	0.00E+00	0.00E+00	0.00E+00	4.23E+00	0.00E+00	1.73E+01	0.00E+00	1.47E+01	0.00E+00	0.00E+00	4.01E+00	2.66E+01	0.00E+00	0.00E+00	0.00E+00	0.00E+00	0.00E+00	0.00E+00	2.38E-01	0.00E+00	0.00E+00	8.42E+00	0.00E+00	0.00E+00	0.00E+00	0.00E+00	0.00E+00	2.21E+01	0.00E+00	1.59E+00	0.00E+00	0.00E+00	0.00E+00	0.00E+00	0.00E+00
39145	3	10	HUA	Endoderm (early)	3.87E+01	1.08E+00	0.00E+00	0.00E+00	1.66E-01	3.18E+00	0.00E+00	9.55E-01	2.20E+01	0.00E+00	1.85E-01	1.27E+01	4.84E+00	5.59E+00	4.28E-01	0.00E+00	0.00E+00	0.00E+00	0.00E+00	7.64E-01	0.00E+00	0.00E+00	0.00E+00	6.99E+00	4.08E+00	0.00E+00	5.62E-01	0.00E+00	0.00E+00	6.65E-01	0.00E+00	1.28E+01	0.00E+00	0.00E+00	0.00E+00	7.52E-01	0.00E+00	0.00E+00	1.81E+00	0.00E+00	0.00E+00	0.00E+00	5.47E+01	1.56E+01	0.00E+00	0.00E+00	0.00E+00	0.00E+00	0.00E+00	0.00E+00	0.00E+00	0.00E+00	0.00E+00	1.21E+00	0.00E+00	3.36E+01	0.00E+00	0.00E+00	0.00E+00	0.00E+00	0.00E+00	0.00E+00	0.00E+00	0.00E+00	4.31E+00	6.76E-01	0.00E+00	1.95E+00	3.24E-01	0.00E+00
39146	3	10	HUA	Spinal cord	8.57E-01	0.00E+00	3.52E+00	0.00E+00	0.00E+00	1.39E+00	8.36E-01	0.00E+00	0.00E+00	0.00E+00	0.00E+00	0.00E+00	1.14E+00	0.00E+00	5.85E-01	2.46E-01	0.00E+00	0.00E+00	2.12E+00	0.00E+00	0.00E+00	4.28E-01	8.88E-02	5.35E-01	0.00E+00	2.25E-01	0.00E+00	0.00E+00	0.00E+00	1.79E+01	0.00E+00	0.00E+00	0.00E+00	7.49E-01	7.07E-01	3.66E+01	0.00E+00	0.00E+00	1.19E+01	3.83E-01	5.99E+00	5.56E+00	2.25E-01	3.09E+00	0.00E+00	8.79E+00	3.50E-01	0.00E+00	3.98E+00	1.12E+00	0.00E+00	4.69E+00	0.00E+00	0.00E+00	0.00E+00	9.69E+00	2.03E+01	0.00E+00	0.00E+00	0.00E+00	1.99E+00	1.90E+01	0.00E+00	1.10E+00	0.00E+00	0.00E+00	2.74E+00	0.00E+00	3.72E+00	0.00E+00
39147	3	10	HUA	Spinal cord	6.58E+00	0.00E+00	0.00E+00	0.00E+00	0.00E+00	1.43E+00	0.00E+00	0.00E+00	0.00E+00	0.00E+00	0.00E+00	0.00E+00	1.38E-01	1.52E+00	0.00E+00	0.00E+00	0.00E+00	4.71E+00	1.61E-01	4.50E+00	0.00E+00	0.00E+00	0.00E+00	0.00E+00	0.00E+00	6.08E-01	0.00E+00	0.00E+00	0.00E+00	0.00E+00	6.12E-02	0.00E+00	1.08E+00	1.44E+00	0.00E+00	9.51E-01	0.00E+00	4.09E-01	5.34E+01	1.83E+00	4.02E+00	7.82E-01	0.00E+00	0.00E+00	0.00E+00	0.00E+00	0.00E+00	5.89E-01	0.00E+00	5.12E-02	0.00E+00	3.79E+00	0.00E+00	0.00E+00	0.00E+00	1.43E+00	1.42E+01	0.00E+00	5.03E-01	0.00E+00	2.31E+00	2.13E+00	0.00E+00	0.00E+00	0.00E+00	0.00E+00	0.00E+00	0.00E+00	0.00E+00	0.00E+00
39148	3	10	HUA	Spinal cord	3.11E-01	0.00E+00	0.00E+00	0.00E+00	0.00E+00	0.00E+00	0.00E+00	0.00E+00	5.47E-01	1.16E+01	0.00E+00	1.70E+00	0.00E+00	0.00E+00	0.00E+00	0.00E+00	0.00E+00	0.00E+00	0.00E+00	0.00E+00	0.00E+00	0.00E+00	3.43E+00	0.00E+00	6.45E+00	0.00E+00	0.00E+00	0.00E+00	0.00E+00	0.00E+00	0.00E+00	0.00E+00	2.05E-01	0.00E+00	0.00E+00	8.51E-01	0.00E+00	2.84E-01	1.98E+01	0.00E+00	0.00E+00	0.00E+00	2.40E+00	2.71E+00	0.00E+00	0.00E+00	9.25E+00	2.18E-01	0.00E+00	0.00E+00	0.00E+00	3.81E+00	3.13E+00	0.00E+00	0.00E+00	5.45E-01	2.55E+01	0.00E+00	0.00E+00	0.00E+00	0.00E+00	0.00E+00	8.20E-01	0.00E+00	0.00E+00	0.00E+00	0.00E+00	0.00E+00	0.00E+00	1.15E+00
39149	3	10	HUA	Spinal cord	2.62E+01	0.00E+00	0.00E+00	2.70E+01	0.00E+00	1.52E+00	7.56E-01	3.64E+00	0.00E+00	0.00E+00	0.00E+00	0.00E+00	3.50E-01	4.20E-01	4.54E-01	0.00E+00	0.00E+00	0.00E+00	0.00E+00	0.00E+00	0.00E+00	0.00E+00	0.00E+00	0.00E+00	0.00E+00	0.00E+00	0.00E+00	0.00E+00	0.00E+00	0.00E+00	0.00E+00	0.00E+00	1.04E+01	0.00E+00	0.00E+00	0.00E+00	0.00E+00	0.00E+00	6.00E+00	0.00E+00	0.00E+00	0.00E+00	0.00E+00	0.00E+00	0.00E+00	0.00E+00	0.00E+00	0.00E+00	1.49E+00	0.00E+00	0.00E+00	0.00E+00	0.00E+00	0.00E+00	0.00E+00	3.92E+00	1.72E+01	0.00E+00	0.00E+00	0.00E+00	9.72E-01	1.51E+01	0.00E+00	0.00E+00	0.00E+00	0.00E+00	0.00E+00	0.00E+00	0.00E+00	0.00E+00
39150	3	10	HUA	Presomitic mesoderm	1.99E+00	0.00E+00	0.00E+00	3.78E+00	0.00E+00	0.00E+00	5.36E+00	0.00E+00	2.69E+01	4.18E+00	7.65E+00	0.00E+00	0.00E+00	0.00E+00	3.43E+00	0.00E+00	1.07E+02	2.76E+00	0.00E+00	0.00E+00	0.00E+00	7.79E-01	5.77E+00	0.00E+00	4.29E+00	0.00E+00	0.00E+00	1.32E+01	3.48E+00	0.00E+00	0.00E+00	0.00E+00	0.00E+00	0.00E+00	0.00E+00	1.21E+02	0.00E+00	0.00E+00	2.40E+01	0.00E+00	0.00E+00	0.00E+00	0.00E+00	0.00E+00	0.00E+00	0.00E+00	0.00E+00	0.00E+00	1.02E+01	0.00E+00	7.45E+00	0.00E+00	4.32E+00	0.00E+00	6.95E+00	3.00E+01	2.28E+02	5.65E+00	2.39E+00	0.00E+00	1.67E+01	9.62E-01	6.13E+00	0.00E+00	9.35E+00	0.00E+00	0.00E+00	8.54E+00	0.00E+00	0.00E+00
39151	3	10	HUA	Lateral plate - ripply1	1.36E+01	4.17E+00	0.00E+00	0.00E+00	0.00E+00	0.00E+00	2.84E+00	0.00E+00	3.02E+01	0.00E+00	0.00E+00	1.95E+01	0.00E+00	2.55E+00	0.00E+00	1.06E+01	4.30E+01	1.58E+00	0.00E+00	0.00E+00	0.00E+00	2.93E+00	6.53E+01	5.48E-01	0.00E+00	0.00E+00	0.00E+00	5.29E-02	0.00E+00	0.00E+00	0.00E+00	0.00E+00	0.00E+00	0.00E+00	0.00E+00	0.00E+00	8.11E-01	0.00E+00	6.71E+00	0.00E+00	0.00E+00	0.00E+00	1.08E+01	0.00E+00	1.28E+01	0.00E+00	0.00E+00	0.00E+00	0.00E+00	1.04E+01	0.00E+00	0.00E+00	3.76E-01	0.00E+00	0.00E+00	1.33E+02	7.41E+01	0.00E+00	0.00E+00	7.66E+00	2.06E+01	0.00E+00	4.90E+00	1.73E-01	0.00E+00	2.10E-01	0.00E+00	0.00E+00	0.00E+00	1.76E+00
39152	3	10	HUA	Midbrain	1.09E+02	1.47E-01	1.14E+01	4.20E-01	0.00E+00	3.75E-01	0.00E+00	8.11E-01	5.41E+00	0.00E+00	1.08E+00	0.00E+00	0.00E+00	2.70E+00	9.06E-01	0.00E+00	0.00E+00	0.00E+00	0.00E+00	0.00E+00	0.00E+00	1.03E+00	1.85E-02	0.00E+00	0.00E+00	0.00E+00	0.00E+00	0.00E+00	0.00E+00	0.00E+00	0.00E+00	0.00E+00	0.00E+00	0.00E+00	5.12E+00	2.06E-01	0.00E+00	0.00E+00	6.70E+01	0.00E+00	1.24E+01	0.00E+00	0.00E+00	0.00E+00	0.00E+00	0.00E+00	0.00E+00	0.00E+00	0.00E+00	0.00E+00	0.00E+00	0.00E+00	4.83E+00	7.68E+00	1.61E+00	0.00E+00	6.25E+01	0.00E+00	0.00E+00	0.00E+00	1.91E+01	6.00E+00	0.00E+00	0.00E+00	5.89E-01	0.00E+00	0.00E+00	0.00E+00	0.00E+00	0.00E+00
39153	3	10	HUA	Neural anterior	9.50E+01	5.64E+00	0.00E+00	1.58E+00	1.40E+00	3.70E+00	7.88E-01	9.80E+00	2.04E+01	0.00E+00	0.00E+00	0.00E+00	0.00E+00	1.31E+00	0.00E+00	2.55E+00	0.00E+00	0.00E+00	0.00E+00	0.00E+00	1.73E+00	0.00E+00	0.00E+00	1.77E+01	0.00E+00	0.00E+00	8.07E-01	0.00E+00	6.52E-02	0.00E+00	0.00E+00	0.00E+00	0.00E+00	0.00E+00	0.00E+00	3.83E+00	0.00E+00	0.00E+00	3.06E+01	0.00E+00	0.00E+00	0.00E+00	1.24E+01	3.95E+00	2.29E+01	0.00E+00	1.91E+01	6.11E-01	0.00E+00	0.00E+00	0.00E+00	0.00E+00	0.00E+00	0.00E+00	0.00E+00	0.00E+00	3.23E+01	0.00E+00	0.00E+00	0.00E+00	0.00E+00	0.00E+00	2.69E+00	0.00E+00	0.00E+00	0.00E+00	0.00E+00	0.00E+00	0.00E+00	3.48E+00
39154	3	10	HUA	Epidermal other	2.96E+01	0.00E+00	3.07E+01	0.00E+00	0.00E+00	0.00E+00	0.00E+00	0.00E+00	1.82E+01	0.00E+00	1.62E+00	0.00E+00	2.58E+01	3.31E+00	4.46E+00	1.33E+00	5.73E-01	0.00E+00	0.00E+00	0.00E+00	6.40E+00	0.00E+00	0.00E+00	2.98E+00	0.00E+00	0.00E+00	2.46E-01	2.32E-01	0.00E+00	0.00E+00	0.00E+00	1.77E+00	0.00E+00	0.00E+00	0.00E+00	0.00E+00	0.00E+00	0.00E+00	1.97E+01	0.00E+00	0.00E+00	0.00E+00	0.00E+00	0.00E+00	1.90E+00	1.16E+01	0.00E+00	0.00E+00	6.58E+00	0.00E+00	0.00E+00	0.00E+00	0.00E+00	0.00E+00	0.00E+00	0.00E+00	7.18E+01	0.00E+00	0.00E+00	0.00E+00	2.51E+00	8.72E+01	0.00E+00	0.00E+00	0.00E+00	3.02E-01	0.00E+00	7.79E+00	0.00E+00	4.34E+00
39155	3	10	HUA	Presomitic mesoderm	7.09E+00	0.00E+00	0.00E+00	0.00E+00	0.00E+00	0.00E+00	0.00E+00	0.00E+00	0.00E+00	0.00E+00	0.00E+00	1.25E+01	0.00E+00	0.00E+00	3.90E+00	0.00E+00	5.65E+01	0.00E+00	0.00E+00	1.10E+00	7.19E+00	0.00E+00	0.00E+00	0.00E+00	0.00E+00	0.00E+00	0.00E+00	0.00E+00	0.00E+00	0.00E+00	0.00E+00	0.00E+00	0.00E+00	0.00E+00	0.00E+00	5.87E+01	0.00E+00	2.99E+00	4.93E+01	1.75E+00	2.03E+00	2.74E+00	2.17E+00	0.00E+00	0.00E+00	0.00E+00	0.00E+00	8.42E-03	1.03E+01	0.00E+00	0.00E+00	0.00E+00	9.33E+00	0.00E+00	0.00E+00	7.06E+01	1.47E+01	0.00E+00	0.00E+00	4.08E+00	8.89E+00	5.75E+00	0.00E+00	1.67E-01	0.00E+00	4.47E-02	0.00E+00	0.00E+00	4.95E+00	6.29E-01
39156	3	10	HUA	Epidermal other	0.00E+00	0.00E+00	6.02E+01	8.94E-01	2.45E+00	8.59E-01	6.15E+00	0.00E+00	2.87E+01	0.00E+00	1.34E+00	0.00E+00	1.08E+00	6.94E+00	2.26E-01	0.00E+00	3.03E+00	0.00E+00	4.50E+00	0.00E+00	0.00E+00	0.00E+00	0.00E+00	5.75E+00	1.25E+00	0.00E+00	0.00E+00	1.82E+00	0.00E+00	0.00E+00	0.00E+00	1.42E+00	1.95E+00	0.00E+00	0.00E+00	0.00E+00	0.00E+00	1.09E+01	4.90E+00	8.55E+00	1.92E+01	0.00E+00	0.00E+00	0.00E+00	0.00E+00	1.72E+00	0.00E+00	0.00E+00	0.00E+00	1.10E+01	0.00E+00	0.00E+00	0.00E+00	0.00E+00	0.00E+00	0.00E+00	4.23E+01	0.00E+00	6.56E+00	0.00E+00	0.00E+00	1.26E+02	1.72E+00	0.00E+00	0.00E+00	3.21E-01	0.00E+00	0.00E+00	0.00E+00	2.76E+00
39157	3	10	HUA	Hindbrain	0.00E+00	1.56E+00	0.00E+00	6.04E-01	0.00E+00	6.69E-02	7.31E-01	1.29E+01	2.18E+01	7.16E-01	3.62E+00	0.00E+00	5.60E-01	6.12E-01	3.63E+00	0.00E+00	6.23E+00	0.00E+00	1.71E-01	0.00E+00	1.66E+00	0.00E+00	1.51E+00	0.00E+00	0.00E+00	0.00E+00	0.00E+00	1.21E+00	0.00E+00	0.00E+00	1.41E-01	0.00E+00	0.00E+00	0.00E+00	2.59E+01	3.16E-01	0.00E+00	0.00E+00	5.20E+00	8.71E+00	2.62E+01	0.00E+00	0.00E+00	0.00E+00	0.00E+00	9.24E-02	0.00E+00	0.00E+00	5.48E+00	0.00E+00	0.00E+00	3.74E+00	7.11E-01	0.00E+00	0.00E+00	9.69E-01	7.20E+01	0.00E+00	0.00E+00	4.52E+00	0.00E+00	7.78E+00	0.00E+00	0.00E+00	0.00E+00	0.00E+00	0.00E+00	8.80E+00	0.00E+00	0.00E+00
39158	3	10	HUA	Neural anterior	4.38E+01	0.00E+00	9.09E+00	0.00E+00	5.37E-01	0.00E+00	6.90E-01	0.00E+00	7.67E+00	0.00E+00	0.00E+00	0.00E+00	0.00E+00	0.00E+00	1.16E+00	0.00E+00	0.00E+00	0.00E+00	7.97E-01	5.86E+00	0.00E+00	0.00E+00	0.00E+00	6.19E+00	3.53E+00	0.00E+00	8.99E-01	0.00E+00	0.00E+00	0.00E+00	0.00E+00	0.00E+00	0.00E+00	2.23E+00	1.17E+00	1.98E+00	8.71E-01	8.19E+00	1.48E+01	5.27E+00	0.00E+00	2.01E+00	2.72E+00	0.00E+00	3.79E+00	0.00E+00	1.67E+01	0.00E+00	0.00E+00	0.00E+00	0.00E+00	0.00E+00	1.84E+00	0.00E+00	0.00E+00	0.00E+00	3.49E+01	1.02E-01	0.00E+00	7.71E-01	8.62E+00	1.03E+01	1.24E+01	0.00E+00	9.69E-01	3.19E-01	0.00E+00	0.00E+00	2.79E-01	1.66E+00
39159	3	10	HUA	Lateral plate - ripply1	3.44E-01	0.00E+00	0.00E+00	0.00E+00	1.14E+01	3.64E+00	2.50E+00	0.00E+00	3.32E+00	0.00E+00	0.00E+00	0.00E+00	2.68E+00	0.00E+00	8.60E-01	0.00E+00	1.24E+02	0.00E+00	0.00E+00	1.87E+00	0.00E+00	2.84E+00	1.02E+01	7.30E+00	0.00E+00	0.00E+00	0.00E+00	0.00E+00	0.00E+00	0.00E+00	0.00E+00	0.00E+00	3.51E+00	0.00E+00	0.00E+00	0.00E+00	0.00E+00	0.00E+00	7.67E-02	1.35E+00	1.44E+00	0.00E+00	1.06E+01	4.96E+00	0.00E+00	0.00E+00	0.00E+00	8.46E-01	0.00E+00	0.00E+00	0.00E+00	0.00E+00	0.00E+00	0.00E+00	9.53E+00	6.41E+01	5.33E+01	0.00E+00	0.00E+00	0.00E+00	0.00E+00	0.00E+00	0.00E+00	0.00E+00	0.00E+00	3.13E-01	0.00E+00	0.00E+00	0.00E+00	6.82E-02
39160	3	10	HUA	Spinal cord	0.00E+00	0.00E+00	0.00E+00	0.00E+00	2.30E+00	0.00E+00	0.00E+00	4.66E+00	0.00E+00	2.17E+00	0.00E+00	4.44E+00	0.00E+00	9.50E+00	5.19E-01	0.00E+00	0.00E+00	1.19E+00	0.00E+00	7.82E-02	0.00E+00	4.06E-01	0.00E+00	3.66E+00	0.00E+00	0.00E+00	1.16E+00	1.10E+01	0.00E+00	2.14E+01	0.00E+00	0.00E+00	0.00E+00	0.00E+00	0.00E+00	5.53E+00	0.00E+00	0.00E+00	8.65E+00	0.00E+00	0.00E+00	4.41E-01	0.00E+00	0.00E+00	0.00E+00	0.00E+00	0.00E+00	0.00E+00	0.00E+00	0.00E+00	0.00E+00	0.00E+00	0.00E+00	0.00E+00	3.86E+00	0.00E+00	1.34E+02	9.05E-01	0.00E+00	3.63E+00	1.26E+00	0.00E+00	0.00E+00	0.00E+00	0.00E+00	0.00E+00	0.00E+00	0.00E+00	0.00E+00	0.00E+00
39161	3	10	HUA	EVL	0.00E+00	1.15E+00	2.29E+01	0.00E+00	0.00E+00	2.89E+02	0.00E+00	1.56E+01	0.00E+00	0.00E+00	0.00E+00	0.00E+00	0.00E+00	1.55E+00	0.00E+00	0.00E+00	0.00E+00	0.00E+00	0.00E+00	0.00E+00	0.00E+00	5.71E+00	0.00E+00	0.00E+00	0.00E+00	0.00E+00	0.00E+00	0.00E+00	0.00E+00	0.00E+00	1.46E+01	0.00E+00	1.09E+00	0.00E+00	0.00E+00	0.00E+00	0.00E+00	0.00E+00	0.00E+00	0.00E+00	0.00E+00	0.00E+00	0.00E+00	0.00E+00	0.00E+00	0.00E+00	0.00E+00	0.00E+00	0.00E+00	2.62E+02	5.02E+00	3.51E+00	1.76E+01	0.00E+00	0.00E+00	0.00E+00	0.00E+00	8.04E+00	0.00E+00	0.00E+00	0.00E+00	3.13E+00	0.00E+00	0.00E+00	0.00E+00	0.00E+00	0.00E+00	0.00E+00	5.59E+00	5.51E-02
39162	3	10	HUA	Spinal cord	0.00E+00	0.00E+00	0.00E+00	1.76E-01	0.00E+00	0.00E+00	0.00E+00	0.00E+00	0.00E+00	0.00E+00	0.00E+00	0.00E+00	1.06E-01	5.90E-01	4.74E+00	0.00E+00	7.24E-03	1.15E+00	0.00E+00	0.00E+00	0.00E+00	0.00E+00	0.00E+00	0.00E+00	4.89E-01	3.87E+00	0.00E+00	0.00E+00	0.00E+00	3.56E+00	0.00E+00	0.00E+00	0.00E+00	0.00E+00	0.00E+00	4.83E+01	0.00E+00	2.14E+00	5.58E+00	0.00E+00	0.00E+00	3.99E-01	2.31E-01	0.00E+00	0.00E+00	0.00E+00	1.05E+00	0.00E+00	0.00E+00	0.00E+00	2.02E+00	0.00E+00	2.05E+00	0.00E+00	0.00E+00	0.00E+00	5.32E+01	0.00E+00	0.00E+00	1.67E+00	0.00E+00	0.00E+00	0.00E+00	0.00E+00	1.71E+00	0.00E+00	2.68E+00	3.95E+00	0.00E+00	0.00E+00
39163	3	10	HUA	Neural anterior	3.63E+01	0.00E+00	0.00E+00	0.00E+00	0.00E+00	0.00E+00	0.00E+00	0.00E+00	1.82E+00	3.46E-01	0.00E+00	7.93E-01	0.00E+00	2.33E-02	3.01E-01	0.00E+00	0.00E+00	6.68E-01	0.00E+00	1.10E-02	0.00E+00	0.00E+00	0.00E+00	0.00E+00	0.00E+00	0.00E+00	2.58E-01	0.00E+00	0.00E+00	0.00E+00	3.75E-01	0.00E+00	0.00E+00	0.00E+00	0.00E+00	0.00E+00	0.00E+00	0.00E+00	4.92E+01	0.00E+00	0.00E+00	0.00E+00	2.46E+00	0.00E+00	0.00E+00	1.90E+00	0.00E+00	3.67E-01	0.00E+00	0.00E+00	0.00E+00	0.00E+00	0.00E+00	2.19E+00	1.48E+00	0.00E+00	3.51E+00	0.00E+00	0.00E+00	0.00E+00	0.00E+00	0.00E+00	0.00E+00	0.00E+00	7.04E-01	0.00E+00	0.00E+00	7.28E-01	1.48E-01	0.00E+00
39164	3	10	HUA	Spinal cord	0.00E+00	0.00E+00	0.00E+00	0.00E+00	0.00E+00	0.00E+00	0.00E+00	0.00E+00	3.83E+00	0.00E+00	0.00E+00	0.00E+00	0.00E+00	1.66E+00	0.00E+00	0.00E+00	0.00E+00	0.00E+00	0.00E+00	0.00E+00	0.00E+00	0.00E+00	0.00E+00	0.00E+00	0.00E+00	0.00E+00	0.00E+00	1.93E+00	0.00E+00	3.45E+01	0.00E+00	0.00E+00	0.00E+00	0.00E+00	0.00E+00	3.57E+01	0.00E+00	1.42E-01	4.05E+00	2.85E-01	0.00E+00	0.00E+00	0.00E+00	0.00E+00	0.00E+00	0.00E+00	0.00E+00	0.00E+00	0.00E+00	0.00E+00	3.25E+00	1.91E+00	0.00E+00	0.00E+00	0.00E+00	0.00E+00	2.69E+01	0.00E+00	1.44E+00	0.00E+00	0.00E+00	0.00E+00	1.74E+00	0.00E+00	0.00E+00	0.00E+00	0.00E+00	0.00E+00	2.06E+00	0.00E+00
39165	3	10	HUA	Midbrain	1.05E+02	0.00E+00	1.73E+00	0.00E+00	0.00E+00	1.83E+01	1.51E+00	0.00E+00	1.45E+01	0.00E+00	0.00E+00	0.00E+00	0.00E+00	0.00E+00	0.00E+00	0.00E+00	6.75E-01	0.00E+00	0.00E+00	0.00E+00	1.52E+00	1.08E-01	0.00E+00	0.00E+00	9.32E+00	0.00E+00	7.48E-03	0.00E+00	0.00E+00	0.00E+00	0.00E+00	0.00E+00	0.00E+00	0.00E+00	1.73E+00	0.00E+00	0.00E+00	1.42E+01	1.45E+01	0.00E+00	0.00E+00	2.03E+00	0.00E+00	0.00E+00	0.00E+00	0.00E+00	0.00E+00	9.53E+00	6.63E+00	0.00E+00	0.00E+00	0.00E+00	0.00E+00	2.44E-01	1.18E+01	8.06E+00	8.17E+01	0.00E+00	0.00E+00	6.35E+00	0.00E+00	2.83E+01	0.00E+00	0.00E+00	0.00E+00	3.10E+00	0.00E+00	0.00E+00	7.83E+00	0.00E+00
39166	3	10	HUA	Presomitic mesoderm	1.27E+00	0.00E+00	0.00E+00	0.00E+00	0.00E+00	3.62E-01	0.00E+00	0.00E+00	1.85E+01	0.00E+00	0.00E+00	0.00E+00	0.00E+00	0.00E+00	1.41E+00	0.00E+00	3.32E+01	5.29E+00	3.09E-01	0.00E+00	1.12E+01	5.66E+00	0.00E+00	0.00E+00	2.45E+00	0.00E+00	7.04E-01	0.00E+00	1.60E+00	1.04E+01	0.00E+00	0.00E+00	0.00E+00	0.00E+00	0.00E+00	1.20E+02	0.00E+00	0.00E+00	5.37E+01	4.36E+00	0.00E+00	0.00E+00	0.00E+00	0.00E+00	0.00E+00	0.00E+00	2.57E+00	0.00E+00	0.00E+00	0.00E+00	0.00E+00	0.00E+00	6.06E+01	0.00E+00	0.00E+00	8.15E+01	2.73E+01	1.70E+00	0.00E+00	0.00E+00	1.23E+00	4.25E+01	0.00E+00	1.11E+00	3.75E+00	0.00E+00	0.00E+00	0.00E+00	0.00E+00	0.00E+00
39167	3	10	HUA	Neural anterior	9.70E+01	0.00E+00	0.00E+00	0.00E+00	0.00E+00	0.00E+00	2.20E+00	0.00E+00	1.76E+01	0.00E+00	0.00E+00	1.81E+00	0.00E+00	2.41E+00	4.77E+00	1.21E-01	5.76E+00	4.25E+00	0.00E+00	0.00E+00	5.32E-01	0.00E+00	0.00E+00	1.91E+00	0.00E+00	0.00E+00	6.08E+00	0.00E+00	0.00E+00	3.12E+00	0.00E+00	0.00E+00	0.00E+00	0.00E+00	0.00E+00	7.40E+00	0.00E+00	0.00E+00	1.25E+01	3.95E+00	0.00E+00	1.39E+00	1.70E+01	2.50E+00	0.00E+00	0.00E+00	2.14E+01	0.00E+00	8.60E+00	0.00E+00	1.01E+00	0.00E+00	3.45E+00	0.00E+00	0.00E+00	0.00E+00	2.22E+01	0.00E+00	0.00E+00	0.00E+00	2.46E+01	0.00E+00	7.56E+01	1.27E+00	1.17E+00	0.00E+00	0.00E+00	0.00E+00	5.11E+00	2.00E+00
39168	3	10	HUA	Lateral plate - ripply1	1.26E+01	0.00E+00	8.62E+00	0.00E+00	0.00E+00	0.00E+00	3.01E+00	0.00E+00	6.94E+00	0.00E+00	1.01E+00	0.00E+00	4.89E+00	0.00E+00	0.00E+00	0.00E+00	1.31E+02	0.00E+00	0.00E+00	0.00E+00	0.00E+00	1.82E+00	8.02E+00	2.97E-01	0.00E+00	0.00E+00	0.00E+00	4.51E-01	7.03E-02	0.00E+00	0.00E+00	0.00E+00	0.00E+00	0.00E+00	0.00E+00	0.00E+00	1.53E+00	8.56E-02	7.44E+00	0.00E+00	0.00E+00	2.51E+00	0.00E+00	0.00E+00	0.00E+00	3.89E+00	0.00E+00	2.02E-01	0.00E+00	0.00E+00	0.00E+00	0.00E+00	1.23E+01	0.00E+00	2.14E+00	7.37E+01	5.25E+01	0.00E+00	2.53E-01	0.00E+00	0.00E+00	4.93E+01	1.91E+01	1.22E+00	0.00E+00	1.89E-01	0.00E+00	0.00E+00	0.00E+00	0.00E+00
39169	3	10	HUA	Neural anterior	7.53E+01	0.00E+00	2.17E+00	0.00E+00	0.00E+00	0.00E+00	0.00E+00	8.71E-01	2.39E+01	0.00E+00	6.50E+00	2.77E+00	1.12E+01	0.00E+00	4.97E-01	0.00E+00	7.48E-02	0.00E+00	0.00E+00	4.62E+00	0.00E+00	4.43E+00	3.01E+00	0.00E+00	1.16E+00	0.00E+00	0.00E+00	0.00E+00	0.00E+00	0.00E+00	0.00E+00	0.00E+00	0.00E+00	0.00E+00	0.00E+00	0.00E+00	0.00E+00	0.00E+00	1.48E+01	8.87E+00	9.10E+00	0.00E+00	4.27E+00	0.00E+00	0.00E+00	4.92E+00	6.66E+00	0.00E+00	5.68E+00	0.00E+00	0.00E+00	0.00E+00	2.13E+01	3.01E+00	8.07E+00	0.00E+00	3.50E+01	0.00E+00	0.00E+00	0.00E+00	7.66E+00	9.84E+00	1.09E+01	0.00E+00	1.07E+01	4.56E-01	6.78E+00	0.00E+00	8.79E-01	0.00E+00
39170	3	10	HUA	Spinal cord	1.39E+01	0.00E+00	0.00E+00	0.00E+00	3.03E-01	0.00E+00	0.00E+00	0.00E+00	1.72E+01	0.00E+00	2.14E+00	1.00E+00	3.96E-01	9.33E-01	0.00E+00	0.00E+00	0.00E+00	1.03E+00	5.27E-01	0.00E+00	0.00E+00	0.00E+00	0.00E+00	0.00E+00	0.00E+00	0.00E+00	0.00E+00	0.00E+00	0.00E+00	0.00E+00	0.00E+00	0.00E+00	0.00E+00	7.45E-01	0.00E+00	0.00E+00	0.00E+00	0.00E+00	2.77E+01	2.74E+00	5.24E+00	4.81E-01	0.00E+00	7.23E+00	0.00E+00	0.00E+00	0.00E+00	0.00E+00	1.03E+01	3.94E+00	4.88E+00	0.00E+00	0.00E+00	1.53E-01	0.00E+00	0.00E+00	7.93E+01	4.66E+00	3.15E+00	1.93E+00	1.49E+01	6.87E+01	0.00E+00	7.39E-01	9.65E-01	0.00E+00	0.00E+00	8.14E+00	0.00E+00	0.00E+00
39171	3	10	HUA	Lateral plate - ripply1	0.00E+00	0.00E+00	2.72E+00	1.24E+00	0.00E+00	0.00E+00	0.00E+00	0.00E+00	0.00E+00	0.00E+00	0.00E+00	0.00E+00	0.00E+00	9.78E+00	0.00E+00	1.15E+01	8.91E+01	0.00E+00	0.00E+00	0.00E+00	1.14E+00	3.47E+00	2.03E+01	0.00E+00	0.00E+00	0.00E+00	0.00E+00	5.87E+00	0.00E+00	0.00E+00	0.00E+00	0.00E+00	0.00E+00	0.00E+00	0.00E+00	0.00E+00	0.00E+00	0.00E+00	1.63E+01	1.39E+00	1.09E+00	0.00E+00	0.00E+00	0.00E+00	4.44E+00	0.00E+00	0.00E+00	1.36E+00	0.00E+00	9.66E-02	0.00E+00	0.00E+00	0.00E+00	0.00E+00	8.74E+00	1.03E+02	7.35E+01	1.99E+00	0.00E+00	0.00E+00	7.56E+00	0.00E+00	0.00E+00	3.01E+00	0.00E+00	0.00E+00	0.00E+00	0.00E+00	1.14E+00	2.83E+00
39172	3	10	HUA	Spinal cord	0.00E+00	0.00E+00	0.00E+00	0.00E+00	0.00E+00	0.00E+00	0.00E+00	0.00E+00	7.84E+00	0.00E+00	2.86E+00	0.00E+00	7.16E-01	0.00E+00	0.00E+00	0.00E+00	0.00E+00	0.00E+00	0.00E+00	0.00E+00	5.87E+00	0.00E+00	0.00E+00	1.82E+00	0.00E+00	0.00E+00	0.00E+00	0.00E+00	3.42E-01	5.44E+00	0.00E+00	1.89E+00	0.00E+00	2.76E-01	0.00E+00	2.27E+01	0.00E+00	0.00E+00	3.63E+01	2.28E+00	0.00E+00	0.00E+00	0.00E+00	0.00E+00	1.14E+01	0.00E+00	0.00E+00	0.00E+00	0.00E+00	0.00E+00	0.00E+00	0.00E+00	0.00E+00	0.00E+00	4.39E-01	3.73E+00	1.12E+02	0.00E+00	2.06E+00	1.75E+01	1.78E+00	4.04E-02	0.00E+00	0.00E+00	0.00E+00	0.00E+00	1.01E+00	0.00E+00	1.03E+01	0.00E+00
39173	3	10	HUA	Spinal cord	0.00E+00	5.79E-01	0.00E+00	0.00E+00	0.00E+00	0.00E+00	3.27E+00	6.37E-01	2.85E+00	0.00E+00	0.00E+00	1.30E+00	0.00E+00	2.96E+00	0.00E+00	0.00E+00	0.00E+00	0.00E+00	0.00E+00	0.00E+00	2.84E+00	0.00E+00	0.00E+00	0.00E+00	0.00E+00	0.00E+00	2.81E+00	3.20E+00	1.95E+00	0.00E+00	0.00E+00	3.24E-01	0.00E+00	0.00E+00	0.00E+00	1.18E+01	0.00E+00	0.00E+00	1.30E+01	0.00E+00	4.79E+00	0.00E+00	4.23E+00	0.00E+00	0.00E+00	3.68E+00	0.00E+00	0.00E+00	5.55E+00	0.00E+00	0.00E+00	6.97E+00	0.00E+00	0.00E+00	0.00E+00	1.61E+00	2.52E+01	0.00E+00	0.00E+00	6.37E+00	9.23E+00	1.04E+02	0.00E+00	0.00E+00	0.00E+00	0.00E+00	3.88E-01	6.19E+00	1.02E+00	0.00E+00
39174	3	10	HUA	Midbrain	5.94E+01	7.07E-01	4.03E+00	0.00E+00	0.00E+00	2.99E+00	0.00E+00	5.71E-01	0.00E+00	0.00E+00	0.00E+00	0.00E+00	0.00E+00	0.00E+00	6.82E+00	0.00E+00	0.00E+00	0.00E+00	0.00E+00	0.00E+00	0.00E+00	0.00E+00	0.00E+00	0.00E+00	0.00E+00	1.33E+00	0.00E+00	0.00E+00	0.00E+00	0.00E+00	0.00E+00	0.00E+00	0.00E+00	0.00E+00	0.00E+00	0.00E+00	1.50E-01	0.00E+00	1.93E+01	0.00E+00	8.79E+00	1.66E+00	0.00E+00	0.00E+00	4.88E+00	0.00E+00	0.00E+00	3.37E-01	0.00E+00	0.00E+00	0.00E+00	0.00E+00	2.10E+00	2.84E-02	0.00E+00	0.00E+00	2.40E+01	0.00E+00	0.00E+00	0.00E+00	0.00E+00	0.00E+00	0.00E+00	0.00E+00	0.00E+00	0.00E+00	0.00E+00	0.00E+00	0.00E+00	0.00E+00
39175	3	10	HUA	Spinal cord	0.00E+00	0.00E+00	0.00E+00	1.53E+00	0.00E+00	0.00E+00	0.00E+00	0.00E+00	3.02E+00	3.27E+00	1.13E+00	1.35E-01	0.00E+00	0.00E+00	0.00E+00	0.00E+00	0.00E+00	0.00E+00	0.00E+00	0.00E+00	0.00E+00	0.00E+00	0.00E+00	0.00E+00	0.00E+00	0.00E+00	2.85E-01	0.00E+00	0.00E+00	1.47E+01	1.76E+00	6.75E-01	0.00E+00	6.20E-01	0.00E+00	7.23E+01	0.00E+00	0.00E+00	4.66E+00	0.00E+00	6.26E+00	0.00E+00	0.00E+00	8.57E-01	5.78E-01	5.24E+00	0.00E+00	0.00E+00	1.56E+01	8.68E-01	3.81E+00	2.71E+01	0.00E+00	1.09E+00	0.00E+00	0.00E+00	4.37E+01	0.00E+00	1.80E+00	0.00E+00	0.00E+00	0.00E+00	0.00E+00	0.00E+00	4.67E-01	0.00E+00	0.00E+00	0.00E+00	4.38E+00	0.00E+00
39176	3	10	HUA	Presomitic mesoderm	0.00E+00	0.00E+00	0.00E+00	0.00E+00	0.00E+00	0.00E+00	1.03E+00	0.00E+00	3.39E+00	0.00E+00	4.24E+00	0.00E+00	0.00E+00	0.00E+00	0.00E+00	0.00E+00	0.00E+00	0.00E+00	3.28E-01	0.00E+00	0.00E+00	8.01E+00	0.00E+00	5.45E+00	0.00E+00	0.00E+00	0.00E+00	0.00E+00	1.08E+00	0.00E+00	0.00E+00	5.50E+00	0.00E+00	0.00E+00	0.00E+00	7.93E+01	0.00E+00	0.00E+00	5.77E+01	0.00E+00	0.00E+00	0.00E+00	0.00E+00	0.00E+00	0.00E+00	0.00E+00	6.36E+00	1.41E-01	0.00E+00	0.00E+00	0.00E+00	5.29E-01	1.22E+00	0.00E+00	0.00E+00	5.44E+00	6.39E+00	0.00E+00	0.00E+00	0.00E+00	0.00E+00	1.46E+00	0.00E+00	0.00E+00	1.11E+00	0.00E+00	0.00E+00	0.00E+00	0.00E+00	0.00E+00
39177	3	10	HUA	Presomitic mesoderm	8.31E+00	4.60E-02	4.06E+00	0.00E+00	0.00E+00	0.00E+00	0.00E+00	0.00E+00	0.00E+00	5.01E-01	0.00E+00	2.81E+00	0.00E+00	2.14E+00	0.00E+00	0.00E+00	1.25E+01	0.00E+00	0.00E+00	0.00E+00	1.22E+00	0.00E+00	1.31E+00	0.00E+00	6.90E+00	0.00E+00	3.49E-01	0.00E+00	6.31E-01	1.06E+01	0.00E+00	1.38E-01	1.99E+00	0.00E+00	0.00E+00	2.55E+01	0.00E+00	0.00E+00	1.33E+01	0.00E+00	0.00E+00	3.36E-01	1.30E+00	4.86E-01	0.00E+00	2.53E+00	0.00E+00	1.31E-01	1.70E+00	0.00E+00	0.00E+00	6.13E-01	2.18E+01	0.00E+00	0.00E+00	2.14E+01	0.00E+00	0.00E+00	0.00E+00	4.64E-01	8.31E+00	0.00E+00	9.56E+00	0.00E+00	0.00E+00	0.00E+00	5.97E+00	0.00E+00	0.00E+00	0.00E+00
39178	3	10	HUA	Epidermal other	1.74E+01	0.00E+00	9.44E+00	0.00E+00	3.63E-01	0.00E+00	2.73E-01	0.00E+00	1.23E+01	0.00E+00	0.00E+00	0.00E+00	1.60E+00	0.00E+00	6.84E-03	3.50E+00	0.00E+00	0.00E+00	2.31E-01	0.00E+00	0.00E+00	0.00E+00	0.00E+00	0.00E+00	0.00E+00	0.00E+00	5.62E-01	0.00E+00	8.45E-01	0.00E+00	0.00E+00	2.52E+00	0.00E+00	0.00E+00	0.00E+00	0.00E+00	0.00E+00	0.00E+00	1.99E+00	3.44E+00	4.65E+00	0.00E+00	0.00E+00	0.00E+00	0.00E+00	0.00E+00	6.65E+00	0.00E+00	8.53E+00	2.65E+00	0.00E+00	0.00E+00	0.00E+00	2.04E+00	3.66E+00	4.68E+00	1.37E+01	1.33E+00	0.00E+00	0.00E+00	9.03E+00	1.86E+00	2.90E+00	1.40E+00	1.01E+00	0.00E+00	0.00E+00	0.00E+00	0.00E+00	0.00E+00
39179	3	10	HUA	Forebrain	2.10E+01	1.77E+00	0.00E+00	0.00E+00	0.00E+00	0.00E+00	3.80E+00	0.00E+00	3.26E+00	2.31E-01	0.00E+00	0.00E+00	0.00E+00	0.00E+00	0.00E+00	0.00E+00	0.00E+00	1.27E+00	0.00E+00	0.00E+00	0.00E+00	0.00E+00	0.00E+00	0.00E+00	0.00E+00	0.00E+00	0.00E+00	0.00E+00	1.23E+00	0.00E+00	0.00E+00	0.00E+00	4.42E+00	0.00E+00	0.00E+00	0.00E+00	0.00E+00	0.00E+00	4.72E+00	0.00E+00	0.00E+00	0.00E+00	1.89E+00	0.00E+00	5.72E+00	0.00E+00	6.29E+00	2.71E-01	8.63E+00	0.00E+00	0.00E+00	6.00E+00	0.00E+00	0.00E+00	3.46E+00	0.00E+00	1.64E+01	0.00E+00	0.00E+00	1.85E+01	0.00E+00	0.00E+00	0.00E+00	1.88E+00	0.00E+00	5.11E-01	0.00E+00	0.00E+00	0.00E+00	3.11E-01
39180	3	10	HUA	Epidermal other	4.06E+00	0.00E+00	2.24E+00	0.00E+00	0.00E+00	2.52E+00	0.00E+00	2.90E+00	1.06E+00	0.00E+00	0.00E+00	1.41E+00	1.13E+00	0.00E+00	3.29E-01	1.14E+00	0.00E+00	0.00E+00	0.00E+00	7.26E+00	0.00E+00	1.84E-01	7.83E+00	0.00E+00	0.00E+00	3.27E+00	1.48E-01	0.00E+00	0.00E+00	0.00E+00	0.00E+00	2.06E+00	0.00E+00	0.00E+00	0.00E+00	0.00E+00	0.00E+00	8.33E-02	8.69E+00	0.00E+00	0.00E+00	8.57E-01	1.74E+00	0.00E+00	0.00E+00	0.00E+00	0.00E+00	0.00E+00	0.00E+00	2.42E+00	5.84E+00	0.00E+00	0.00E+00	9.01E-01	0.00E+00	6.14E-02	7.63E+00	0.00E+00	0.00E+00	0.00E+00	0.00E+00	2.39E+01	0.00E+00	1.70E+00	0.00E+00	0.00E+00	0.00E+00	0.00E+00	0.00E+00	0.00E+00
39181	3	10	HUA	Midbrain	1.51E+02	0.00E+00	1.31E+01	0.00E+00	0.00E+00	0.00E+00	0.00E+00	4.83E+00	5.58E+01	0.00E+00	2.05E+00	0.00E+00	0.00E+00	0.00E+00	3.47E+00	0.00E+00	0.00E+00	0.00E+00	0.00E+00	0.00E+00	0.00E+00	0.00E+00	0.00E+00	0.00E+00	0.00E+00	4.23E-01	6.90E+00	0.00E+00	0.00E+00	0.00E+00	0.00E+00	0.00E+00	0.00E+00	0.00E+00	0.00E+00	0.00E+00	0.00E+00	0.00E+00	9.30E+00	0.00E+00	1.73E+01	0.00E+00	0.00E+00	0.00E+00	0.00E+00	0.00E+00	0.00E+00	0.00E+00	0.00E+00	0.00E+00	0.00E+00	0.00E+00	7.59E+00	0.00E+00	1.96E+01	0.00E+00	1.27E+02	6.07E-01	6.12E-01	0.00E+00	2.87E+01	2.19E+01	5.27E+00	1.81E-01	2.19E+01	6.20E-01	0.00E+00	0.00E+00	0.00E+00	4.61E-01
39182	3	10	HUA	Hindbrain	1.57E+01	0.00E+00	1.01E+00	0.00E+00	0.00E+00	0.00E+00	0.00E+00	0.00E+00	1.98E+01	0.00E+00	0.00E+00	0.00E+00	7.35E+00	0.00E+00	6.79E+00	1.86E+00	0.00E+00	0.00E+00	3.12E-01	0.00E+00	8.90E+00	0.00E+00	5.30E+00	0.00E+00	8.73E-01	0.00E+00	1.63E+00	1.93E+00	0.00E+00	0.00E+00	0.00E+00	2.63E-01	0.00E+00	0.00E+00	0.00E+00	0.00E+00	0.00E+00	0.00E+00	1.17E+01	0.00E+00	2.97E+01	0.00E+00	0.00E+00	0.00E+00	1.75E+01	6.74E+00	1.50E+01	0.00E+00	3.00E-01	0.00E+00	4.01E+00	0.00E+00	7.73E+00	0.00E+00	0.00E+00	0.00E+00	1.98E+02	0.00E+00	7.85E+00	0.00E+00	1.50E+01	0.00E+00	1.19E+01	0.00E+00	0.00E+00	1.87E-01	0.00E+00	0.00E+00	0.00E+00	3.84E+00
39183	3	10	HUA	Endoderm (early)	0.00E+00	7.99E-01	9.26E+00	0.00E+00	3.84E+01	1.11E+01	0.00E+00	0.00E+00	0.00E+00	1.05E+00	7.05E-01	0.00E+00	0.00E+00	4.30E+01	1.33E+01	3.29E+01	0.00E+00	0.00E+00	0.00E+00	0.00E+00	0.00E+00	5.76E+00	0.00E+00	5.56E+00	0.00E+00	6.34E+00	0.00E+00	0.00E+00	0.00E+00	1.40E+02	7.66E+00	0.00E+00	5.12E+01	0.00E+00	0.00E+00	4.94E+01	0.00E+00	5.80E+00	1.22E+01	2.15E+01	0.00E+00	2.74E+01	0.00E+00	0.00E+00	0.00E+00	0.00E+00	0.00E+00	0.00E+00	0.00E+00	6.25E+01	2.90E+01	9.25E+00	0.00E+00	0.00E+00	0.00E+00	6.29E+01	1.28E+02	2.02E+00	0.00E+00	0.00E+00	1.78E+01	0.00E+00	0.00E+00	0.00E+00	2.36E+01	0.00E+00	0.00E+00	1.00E+01	0.00E+00	2.37E+00
39184	3	10	HUA	Neural anterior	7.80E+01	0.00E+00	1.46E+01	0.00E+00	0.00E+00	0.00E+00	4.93E-02	0.00E+00	1.78E+01	1.69E+01	0.00E+00	7.74E-01	0.00E+00	5.70E+00	0.00E+00	1.05E+00	0.00E+00	5.60E+00	4.61E+00	0.00E+00	1.22E+00	0.00E+00	0.00E+00	3.77E+00	0.00E+00	1.04E+00	0.00E+00	0.00E+00	0.00E+00	0.00E+00	0.00E+00	7.48E+00	0.00E+00	0.00E+00	0.00E+00	0.00E+00	0.00E+00	2.71E+00	1.36E+01	2.57E+00	1.30E+01	0.00E+00	1.28E+01	1.49E+00	6.41E+00	0.00E+00	1.02E+01	0.00E+00	1.68E+00	0.00E+00	0.00E+00	0.00E+00	0.00E+00	0.00E+00	0.00E+00	0.00E+00	6.03E+01	1.45E+00	4.21E+00	0.00E+00	1.14E+01	0.00E+00	2.07E+01	7.16E-02	0.00E+00	0.00E+00	0.00E+00	0.00E+00	8.66E-01	0.00E+00
39185	3	10	HUA	Lateral plate - fli1a	1.52E+01	0.00E+00	0.00E+00	0.00E+00	0.00E+00	0.00E+00	0.00E+00	0.00E+00	9.64E+00	0.00E+00	0.00E+00	1.31E-01	3.73E+00	0.00E+00	2.12E+00	0.00E+00	1.26E+01	0.00E+00	0.00E+00	0.00E+00	0.00E+00	0.00E+00	4.34E+00	0.00E+00	0.00E+00	0.00E+00	0.00E+00	0.00E+00	0.00E+00	1.23E+00	0.00E+00	2.66E-02	0.00E+00	0.00E+00	5.06E-01	2.11E+00	0.00E+00	0.00E+00	8.04E+01	9.46E+00	0.00E+00	0.00E+00	0.00E+00	1.24E+01	0.00E+00	8.96E-01	0.00E+00	0.00E+00	8.78E+00	0.00E+00	0.00E+00	5.31E+00	1.94E+01	1.43E-01	0.00E+00	5.31E+01	7.15E+01	0.00E+00	0.00E+00	0.00E+00	1.20E+01	1.67E+01	0.00E+00	3.65E+00	0.00E+00	0.00E+00	0.00E+00	0.00E+00	0.00E+00	0.00E+00
39186	3	10	HUA	Neural anterior	8.69E+01	0.00E+00	2.31E+00	0.00E+00	4.69E+00	0.00E+00	2.16E+00	0.00E+00	1.98E+00	0.00E+00	0.00E+00	0.00E+00	0.00E+00	9.21E+00	0.00E+00	1.76E+00	0.00E+00	0.00E+00	0.00E+00	0.00E+00	0.00E+00	0.00E+00	0.00E+00	0.00E+00	3.75E-01	0.00E+00	0.00E+00	0.00E+00	0.00E+00	6.82E-02	1.97E-01	0.00E+00	0.00E+00	0.00E+00	0.00E+00	0.00E+00	2.81E+00	0.00E+00	4.26E+00	6.41E+00	3.05E+01	1.66E+00	1.29E+01	0.00E+00	0.00E+00	0.00E+00	1.50E+01	0.00E+00	0.00E+00	0.00E+00	0.00E+00	0.00E+00	1.49E+00	6.37E+00	0.00E+00	0.00E+00	2.11E+01	2.42E+00	1.01E+01	5.42E-01	4.27E+00	0.00E+00	2.77E+01	0.00E+00	0.00E+00	6.15E-01	0.00E+00	0.00E+00	3.70E-01	0.00E+00
39187	3	10	HUA	Presomitic mesoderm	0.00E+00	1.99E+00	0.00E+00	0.00E+00	0.00E+00	0.00E+00	0.00E+00	0.00E+00	5.59E+00	3.04E+00	0.00E+00	5.89E+00	3.46E+00	0.00E+00	0.00E+00	0.00E+00	0.00E+00	0.00E+00	0.00E+00	0.00E+00	2.13E+00	0.00E+00	0.00E+00	1.34E+00	0.00E+00	0.00E+00	0.00E+00	0.00E+00	0.00E+00	1.24E+01	0.00E+00	0.00E+00	0.00E+00	0.00E+00	0.00E+00	1.57E+02	0.00E+00	0.00E+00	4.45E+01	0.00E+00	0.00E+00	0.00E+00	0.00E+00	2.27E+00	5.13E+00	6.42E+00	0.00E+00	0.00E+00	0.00E+00	0.00E+00	0.00E+00	8.13E+00	0.00E+00	0.00E+00	0.00E+00	1.89E+01	0.00E+00	0.00E+00	1.39E+00	0.00E+00	0.00E+00	0.00E+00	0.00E+00	0.00E+00	0.00E+00	0.00E+00	0.00E+00	0.00E+00	0.00E+00	0.00E+00
39188	3	10	HUA	Presomitic mesoderm	2.42E+00	0.00E+00	0.00E+00	0.00E+00	0.00E+00	0.00E+00	3.21E+00	0.00E+00	9.80E+00	0.00E+00	0.00E+00	2.19E+00	0.00E+00	5.91E+00	0.00E+00	0.00E+00	4.98E-01	0.00E+00	0.00E+00	0.00E+00	5.31E+00	0.00E+00	9.24E-01	0.00E+00	0.00E+00	0.00E+00	0.00E+00	7.47E+00	0.00E+00	2.75E+00	0.00E+00	5.17E-01	0.00E+00	0.00E+00	2.73E+00	8.53E+01	0.00E+00	0.00E+00	5.26E+01	1.37E+01	8.88E+00	0.00E+00	0.00E+00	0.00E+00	0.00E+00	0.00E+00	0.00E+00	0.00E+00	0.00E+00	7.14E+00	0.00E+00	4.85E+00	0.00E+00	0.00E+00	0.00E+00	2.76E+01	0.00E+00	0.00E+00	0.00E+00	6.56E+00	0.00E+00	1.30E+00	1.64E+00	1.17E+01	6.24E-02	0.00E+00	0.00E+00	0.00E+00	1.30E-01	0.00E+00
39189	3	10	HUA	Epidermal other	6.82E+00	0.00E+00	3.06E+00	0.00E+00	0.00E+00	6.73E+00	0.00E+00	1.15E+00	2.02E+00	5.52E+00	0.00E+00	2.22E+00	0.00E+00	0.00E+00	1.00E+01	0.00E+00	3.15E+00	0.00E+00	0.00E+00	0.00E+00	0.00E+00	0.00E+00	0.00E+00	9.17E-01	0.00E+00	0.00E+00	0.00E+00	0.00E+00	0.00E+00	0.00E+00	0.00E+00	0.00E+00	1.39E+01	0.00E+00	0.00E+00	0.00E+00	0.00E+00	1.91E-01	1.03E+01	5.09E+00	0.00E+00	0.00E+00	0.00E+00	2.14E+00	0.00E+00	0.00E+00	0.00E+00	1.27E+00	0.00E+00	9.05E+00	0.00E+00	0.00E+00	5.58E+00	0.00E+00	7.74E-01	3.45E-01	4.53E+00	0.00E+00	4.49E+00	0.00E+00	2.05E+01	1.05E+02	3.99E+00	0.00E+00	0.00E+00	0.00E+00	2.87E+00	0.00E+00	0.00E+00	1.43E+00
39190	3	10	HUA	Epidermal other	2.08E+01	0.00E+00	0.00E+00	0.00E+00	0.00E+00	0.00E+00	0.00E+00	0.00E+00	6.02E+00	0.00E+00	0.00E+00	0.00E+00	0.00E+00	0.00E+00	5.80E-01	0.00E+00	0.00E+00	0.00E+00	2.20E-02	0.00E+00	5.81E-01	0.00E+00	0.00E+00	0.00E+00	1.84E-01	5.84E-01	0.00E+00	0.00E+00	0.00E+00	0.00E+00	0.00E+00	0.00E+00	0.00E+00	0.00E+00	0.00E+00	3.22E+00	0.00E+00	0.00E+00	4.84E+01	0.00E+00	0.00E+00	2.35E+01	2.68E+00	0.00E+00	0.00E+00	0.00E+00	0.00E+00	0.00E+00	0.00E+00	0.00E+00	0.00E+00	0.00E+00	0.00E+00	0.00E+00	0.00E+00	6.64E+00	2.10E+01	0.00E+00	8.91E-01	0.00E+00	0.00E+00	2.75E+01	4.09E-01	0.00E+00	0.00E+00	0.00E+00	0.00E+00	0.00E+00	0.00E+00	0.00E+00
39191	3	10	HUA	Epidermal other	0.00E+00	7.59E+00	4.36E-01	0.00E+00	0.00E+00	2.66E+00	0.00E+00	1.44E+01	0.00E+00	0.00E+00	0.00E+00	7.65E-01	0.00E+00	0.00E+00	1.29E+00	0.00E+00	0.00E+00	0.00E+00	0.00E+00	4.73E+00	0.00E+00	0.00E+00	0.00E+00	2.66E-01	0.00E+00	0.00E+00	3.87E-01	0.00E+00	9.23E+00	0.00E+00	0.00E+00	0.00E+00	0.00E+00	1.62E+00	0.00E+00	1.33E+01	0.00E+00	1.19E+00	5.97E+01	3.38E-02	9.48E+00	0.00E+00	2.38E+00	0.00E+00	0.00E+00	6.11E+00	0.00E+00	0.00E+00	3.23E+00	2.35E+00	0.00E+00	0.00E+00	3.11E+00	0.00E+00	0.00E+00	1.95E+01	2.93E+01	0.00E+00	0.00E+00	4.37E+00	1.40E+01	2.31E+01	0.00E+00	0.00E+00	3.50E+00	0.00E+00	0.00E+00	7.24E+00	2.50E-01	0.00E+00
39192	3	10	HUA	Lateral plate - fli1a	2.22E+00	0.00E+00	0.00E+00	0.00E+00	0.00E+00	7.91E-01	0.00E+00	6.08E-01	8.62E+00	0.00E+00	0.00E+00	0.00E+00	0.00E+00	0.00E+00	0.00E+00	0.00E+00	1.25E+01	0.00E+00	0.00E+00	1.99E-01	2.75E+00	0.00E+00	0.00E+00	0.00E+00	0.00E+00	2.31E+00	0.00E+00	0.00E+00	0.00E+00	0.00E+00	2.20E+00	0.00E+00	0.00E+00	0.00E+00	0.00E+00	6.17E+00	0.00E+00	0.00E+00	3.76E+01	8.36E-01	0.00E+00	0.00E+00	0.00E+00	2.40E+00	0.00E+00	0.00E+00	0.00E+00	0.00E+00	0.00E+00	0.00E+00	0.00E+00	0.00E+00	0.00E+00	3.46E+00	3.09E+00	3.49E+01	2.17E+01	0.00E+00	0.00E+00	0.00E+00	0.00E+00	1.85E+01	0.00E+00	0.00E+00	0.00E+00	0.00E+00	0.00E+00	0.00E+00	0.00E+00	2.13E+00
39193	3	10	HUA	Hindbrain	1.20E+01	0.00E+00	0.00E+00	0.00E+00	0.00E+00	6.88E+00	7.71E-01	2.58E+00	1.12E+01	1.30E+01	8.16E-01	7.49E+00	0.00E+00	0.00E+00	0.00E+00	0.00E+00	0.00E+00	0.00E+00	0.00E+00	0.00E+00	4.30E-01	0.00E+00	0.00E+00	0.00E+00	2.23E+00	0.00E+00	2.54E-01	0.00E+00	0.00E+00	0.00E+00	2.70E+00	0.00E+00	0.00E+00	0.00E+00	0.00E+00	0.00E+00	0.00E+00	0.00E+00	0.00E+00	0.00E+00	1.42E+01	0.00E+00	0.00E+00	0.00E+00	0.00E+00	0.00E+00	1.31E+00	0.00E+00	0.00E+00	1.47E+00	0.00E+00	0.00E+00	0.00E+00	0.00E+00	0.00E+00	5.83E+00	5.73E+01	0.00E+00	0.00E+00	1.34E+00	0.00E+00	1.16E+01	0.00E+00	0.00E+00	0.00E+00	5.68E-01	0.00E+00	0.00E+00	0.00E+00	0.00E+00
39194	3	10	HUA	Forebrain	2.29E+01	2.59E-01	0.00E+00	0.00E+00	0.00E+00	0.00E+00	0.00E+00	0.00E+00	4.89E+00	0.00E+00	0.00E+00	0.00E+00	5.62E-01	1.84E+00	0.00E+00	0.00E+00	0.00E+00	0.00E+00	0.00E+00	0.00E+00	5.12E+00	0.00E+00	7.14E-02	0.00E+00	3.21E+00	0.00E+00	8.70E-03	0.00E+00	2.57E-01	2.49E+00	0.00E+00	0.00E+00	0.00E+00	0.00E+00	0.00E+00	4.85E+00	0.00E+00	0.00E+00	0.00E+00	0.00E+00	2.38E+01	0.00E+00	0.00E+00	0.00E+00	0.00E+00	0.00E+00	1.88E+00	1.67E-01	6.90E+00	0.00E+00	0.00E+00	9.79E+00	3.13E+00	1.96E-01	1.24E+00	1.45E+00	1.31E+01	0.00E+00	0.00E+00	2.19E+00	0.00E+00	1.32E+00	2.16E+01	0.00E+00	1.19E+00	2.93E-01	0.00E+00	9.16E-01	0.00E+00	0.00E+00
39195	3	10	HUA	Spinal cord	0.00E+00	0.00E+00	0.00E+00	0.00E+00	0.00E+00	0.00E+00	2.94E+00	0.00E+00	1.87E+01	0.00E+00	0.00E+00	0.00E+00	0.00E+00	0.00E+00	0.00E+00	0.00E+00	2.31E+00	2.87E+00	7.53E+00	0.00E+00	0.00E+00	0.00E+00	0.00E+00	1.34E+00	0.00E+00	0.00E+00	0.00E+00	0.00E+00	0.00E+00	0.00E+00	0.00E+00	0.00E+00	0.00E+00	0.00E+00	0.00E+00	0.00E+00	0.00E+00	0.00E+00	2.27E+00	0.00E+00	0.00E+00	0.00E+00	0.00E+00	0.00E+00	0.00E+00	0.00E+00	0.00E+00	0.00E+00	6.26E+00	0.00E+00	0.00E+00	0.00E+00	0.00E+00	5.38E+00	0.00E+00	9.90E+00	5.19E+01	1.70E+00	5.48E+00	0.00E+00	4.79E+00	0.00E+00	0.00E+00	0.00E+00	2.09E+00	0.00E+00	0.00E+00	4.24E+00	0.00E+00	0.00E+00
39196	3	10	HUA	Midbrain	3.09E+01	2.41E+00	0.00E+00	0.00E+00	0.00E+00	0.00E+00	0.00E+00	0.00E+00	2.99E+00	7.13E+00	0.00E+00	0.00E+00	0.00E+00	3.44E+00	0.00E+00	0.00E+00	0.00E+00	0.00E+00	0.00E+00	0.00E+00	6.12E-01	2.37E-02	2.17E+01	0.00E+00	0.00E+00	1.81E+00	2.36E-01	3.15E-02	4.07E-01	3.13E-01	1.73E+01	0.00E+00	1.32E+00	0.00E+00	0.00E+00	0.00E+00	0.00E+00	0.00E+00	6.81E+00	0.00E+00	2.18E+00	0.00E+00	6.46E+00	0.00E+00	0.00E+00	0.00E+00	0.00E+00	0.00E+00	3.96E+00	0.00E+00	0.00E+00	0.00E+00	0.00E+00	7.32E-01	6.02E-01	1.73E+00	0.00E+00	3.22E-01	0.00E+00	0.00E+00	0.00E+00	8.70E+00	0.00E+00	0.00E+00	0.00E+00	3.50E-01	0.00E+00	0.00E+00	0.00E+00	0.00E+00
39197	3	10	HUA	Presomitic mesoderm	6.18E+01	0.00E+00	1.28E+01	0.00E+00	0.00E+00	1.59E-01	0.00E+00	0.00E+00	2.30E+01	0.00E+00	0.00E+00	2.32E+01	0.00E+00	0.00E+00	4.14E+00	0.00E+00	2.31E+01	1.98E+01	0.00E+00	0.00E+00	1.68E+00	0.00E+00	0.00E+00	1.17E+01	0.00E+00	1.88E+00	0.00E+00	4.11E+00	0.00E+00	1.08E+01	2.60E+00	0.00E+00	0.00E+00	0.00E+00	0.00E+00	5.26E+01	0.00E+00	0.00E+00	1.67E+01	1.00E+01	1.40E+01	0.00E+00	1.66E+01	2.12E+00	2.96E+01	5.44E+00	5.82E+00	0.00E+00	1.15E+01	0.00E+00	0.00E+00	0.00E+00	4.56E+01	0.00E+00	0.00E+00	7.03E+01	3.61E+01	0.00E+00	0.00E+00	0.00E+00	3.87E+00	1.72E+01	8.85E+00	0.00E+00	0.00E+00	4.58E-01	0.00E+00	0.00E+00	8.53E+00	0.00E+00
39198	3	10	HUA	Spinal cord	3.61E-01	0.00E+00	0.00E+00	1.93E+01	0.00E+00	5.76E-01	0.00E+00	2.69E+00	2.21E+01	4.81E-01	0.00E+00	0.00E+00	0.00E+00	0.00E+00	8.56E+00	0.00E+00	3.61E+01	0.00E+00	0.00E+00	7.28E+00	0.00E+00	1.65E+00	9.99E+00	0.00E+00	0.00E+00	0.00E+00	0.00E+00	0.00E+00	2.40E+00	2.91E+01	0.00E+00	2.42E+00	0.00E+00	0.00E+00	0.00E+00	6.67E+01	8.43E-01	1.45E+01	8.61E+00	0.00E+00	1.40E+01	5.94E-01	0.00E+00	5.04E+00	0.00E+00	0.00E+00	0.00E+00	7.30E-02	4.52E+00	0.00E+00	0.00E+00	0.00E+00	1.35E+01	0.00E+00	0.00E+00	0.00E+00	1.86E+02	0.00E+00	4.15E+00	8.28E+00	0.00E+00	2.34E+01	0.00E+00	5.55E+00	0.00E+00	0.00E+00	4.40E+00	1.23E+00	0.00E+00	0.00E+00
