## Supplementary material for "Global decoupling of cell differentiation from cell division in early embryo development": Table S3: TableS3.csv (part 27 of 143)

Cell ix	Replicate	Time point (hpf)	Treatment	Cell states	1	2	3	4	5	6	7	8	9	10	11	12	13	14	15	16	17	18	19	20	21	22	23	24	25	26	27	28	29	30	31	32	33	34	35	36	37	38	39	40	41	42	43	44	45	46	47	48	49	50	51	52	53	54	55	56	57	58	59	60	61	62	63	64	65	66	67	68	69	70
39199	3	10	HUA	Forebrain	1.74E+01	0.00E+00	4.78E+00	3.46E-01	3.13E+01	3.06E+00	7.28E-01	0.00E+00	2.94E+01	0.00E+00	0.00E+00	0.00E+00	0.00E+00	0.00E+00	0.00E+00	0.00E+00	0.00E+00	7.98E+00	0.00E+00	1.12E+00	0.00E+00	0.00E+00	0.00E+00	0.00E+00	0.00E+00	9.19E-02	0.00E+00	1.12E+01	0.00E+00	0.00E+00	0.00E+00	2.12E-01	2.58E+01	0.00E+00	0.00E+00	0.00E+00	0.00E+00	0.00E+00	2.09E+01	0.00E+00	0.00E+00	0.00E+00	5.37E+01	0.00E+00	2.16E+01	0.00E+00	0.00E+00	0.00E+00	0.00E+00	0.00E+00	0.00E+00	0.00E+00	7.85E-01	0.00E+00	0.00E+00	0.00E+00	1.67E+02	3.94E-01	7.15E-01	0.00E+00	0.00E+00	0.00E+00	0.00E+00	0.00E+00	0.00E+00	0.00E+00	0.00E+00	0.00E+00	0.00E+00	0.00E+00
39200	3	10	HUA	Epidermal other	9.82E+01	3.08E-01	0.00E+00	0.00E+00	0.00E+00	0.00E+00	0.00E+00	6.66E+00	1.30E+01	0.00E+00	2.75E+00	0.00E+00	4.28E+00	0.00E+00	0.00E+00	0.00E+00	1.52E+01	7.71E-01	1.35E+00	6.08E+00	0.00E+00	0.00E+00	0.00E+00	2.08E+00	1.10E+00	2.19E+00	1.13E-01	0.00E+00	2.70E+00	4.05E+00	0.00E+00	0.00E+00	9.70E+00	0.00E+00	0.00E+00	0.00E+00	1.34E+00	0.00E+00	9.48E+01	0.00E+00	4.99E+01	0.00E+00	0.00E+00	0.00E+00	0.00E+00	0.00E+00	0.00E+00	0.00E+00	0.00E+00	0.00E+00	0.00E+00	0.00E+00	3.77E+00	0.00E+00	0.00E+00	5.58E+00	2.65E+01	6.69E+00	0.00E+00	1.96E-01	7.19E+00	2.55E+01	0.00E+00	0.00E+00	7.41E-01	0.00E+00	0.00E+00	0.00E+00	0.00E+00	0.00E+00
39201	3	10	HUA	Epidermal other	5.66E+00	9.03E-01	5.85E+01	0.00E+00	0.00E+00	1.29E+01	0.00E+00	3.53E+00	2.77E+01	3.87E+01	0.00E+00	0.00E+00	0.00E+00	0.00E+00	5.74E+00	0.00E+00	5.83E+00	0.00E+00	0.00E+00	0.00E+00	0.00E+00	5.18E-01	0.00E+00	0.00E+00	0.00E+00	0.00E+00	4.86E-02	0.00E+00	0.00E+00	0.00E+00	0.00E+00	0.00E+00	0.00E+00	1.46E+00	0.00E+00	1.70E+01	0.00E+00	0.00E+00	3.39E+01	5.47E+00	2.43E+00	0.00E+00	0.00E+00	1.10E+01	0.00E+00	0.00E+00	0.00E+00	0.00E+00	0.00E+00	0.00E+00	0.00E+00	8.04E+00	3.81E-01	0.00E+00	0.00E+00	0.00E+00	3.17E+01	0.00E+00	0.00E+00	0.00E+00	2.08E+01	1.45E+02	1.10E+00	0.00E+00	1.98E+00	9.43E-01	0.00E+00	0.00E+00	0.00E+00	0.00E+00
39202	3	10	HUA	Midbrain	6.97E+01	2.17E+00	2.09E+01	0.00E+00	0.00E+00	0.00E+00	0.00E+00	0.00E+00	7.77E+00	0.00E+00	0.00E+00	0.00E+00	7.34E+00	0.00E+00	0.00E+00	0.00E+00	0.00E+00	0.00E+00	0.00E+00	0.00E+00	0.00E+00	0.00E+00	0.00E+00	0.00E+00	0.00E+00	7.58E-01	0.00E+00	0.00E+00	3.26E-01	0.00E+00	0.00E+00	0.00E+00	1.03E-01	0.00E+00	1.73E+00	4.31E+00	2.49E+00	0.00E+00	1.83E+01	2.50E+00	1.46E+00	0.00E+00	1.10E+01	0.00E+00	2.10E+01	0.00E+00	0.00E+00	0.00E+00	0.00E+00	0.00E+00	0.00E+00	1.49E+00	3.42E+00	0.00E+00	2.87E+00	0.00E+00	3.21E+01	0.00E+00	3.34E+00	0.00E+00	1.73E+00	1.44E+01	2.17E+01	0.00E+00	6.93E-02	0.00E+00	0.00E+00	0.00E+00	0.00E+00	0.00E+00
39203	3	10	HUA	Epidermal other	0.00E+00	0.00E+00	4.37E+00	0.00E+00	0.00E+00	4.15E+00	0.00E+00	2.64E+00	9.97E-01	0.00E+00	0.00E+00	6.10E+00	0.00E+00	0.00E+00	0.00E+00	0.00E+00	8.75E-01	0.00E+00	0.00E+00	0.00E+00	3.81E-01	0.00E+00	0.00E+00	1.07E+00	0.00E+00	0.00E+00	0.00E+00	0.00E+00	0.00E+00	3.53E-01	0.00E+00	0.00E+00	0.00E+00	0.00E+00	0.00E+00	0.00E+00	0.00E+00	0.00E+00	4.52E+01	0.00E+00	0.00E+00	0.00E+00	6.36E+00	0.00E+00	1.29E+00	0.00E+00	0.00E+00	8.39E-01	0.00E+00	3.36E-01	0.00E+00	2.41E+00	0.00E+00	0.00E+00	0.00E+00	0.00E+00	8.57E+01	0.00E+00	0.00E+00	5.93E-01	0.00E+00	4.53E+01	0.00E+00	0.00E+00	5.21E+00	0.00E+00	0.00E+00	0.00E+00	0.00E+00	5.39E-01
39204	3	10	HUA	Spinal cord	0.00E+00	0.00E+00	0.00E+00	0.00E+00	8.29E+00	0.00E+00	0.00E+00	1.94E+00	1.86E+01	0.00E+00	1.15E+00	0.00E+00	0.00E+00	0.00E+00	0.00E+00	0.00E+00	0.00E+00	0.00E+00	0.00E+00	0.00E+00	0.00E+00	0.00E+00	0.00E+00	0.00E+00	0.00E+00	0.00E+00	0.00E+00	0.00E+00	0.00E+00	5.35E+01	0.00E+00	0.00E+00	0.00E+00	0.00E+00	0.00E+00	7.75E+01	0.00E+00	0.00E+00	2.59E+01	9.91E-01	0.00E+00	0.00E+00	0.00E+00	0.00E+00	0.00E+00	0.00E+00	0.00E+00	0.00E+00	2.96E+00	0.00E+00	0.00E+00	6.80E+00	0.00E+00	0.00E+00	0.00E+00	0.00E+00	3.75E+01	0.00E+00	0.00E+00	1.81E-01	0.00E+00	9.78E+00	6.81E+00	3.91E+00	0.00E+00	0.00E+00	0.00E+00	0.00E+00	0.00E+00	0.00E+00
39205	3	10	HUA	Lateral plate - ripply1	1.39E+01	0.00E+00	4.53E+00	0.00E+00	2.10E+00	0.00E+00	1.57E+00	0.00E+00	0.00E+00	2.28E-01	0.00E+00	1.69E+01	0.00E+00	1.99E+00	0.00E+00	5.52E+00	1.11E+01	0.00E+00	0.00E+00	0.00E+00	0.00E+00	3.27E+00	2.56E+01	0.00E+00	0.00E+00	1.55E+00	0.00E+00	0.00E+00	1.10E+00	3.04E+00	1.05E+00	0.00E+00	0.00E+00	0.00E+00	0.00E+00	0.00E+00	0.00E+00	0.00E+00	1.45E+01	0.00E+00	0.00E+00	5.77E-02	2.59E+01	3.37E+00	1.82E+01	8.14E+00	0.00E+00	0.00E+00	0.00E+00	0.00E+00	0.00E+00	0.00E+00	0.00E+00	0.00E+00	7.57E+00	8.26E+01	1.06E+01	0.00E+00	0.00E+00	0.00E+00	4.81E+00	0.00E+00	0.00E+00	0.00E+00	8.67E+00	0.00E+00	0.00E+00	0.00E+00	0.00E+00	0.00E+00
39206	3	10	HUA	Neural anterior	6.04E+01	0.00E+00	6.63E+00	4.25E-01	0.00E+00	0.00E+00	0.00E+00	0.00E+00	1.11E+01	0.00E+00	0.00E+00	0.00E+00	0.00E+00	0.00E+00	0.00E+00	0.00E+00	2.03E+00	0.00E+00	0.00E+00	0.00E+00	0.00E+00	0.00E+00	0.00E+00	4.94E+00	0.00E+00	0.00E+00	2.69E-01	1.06E-01	0.00E+00	4.00E+00	0.00E+00	0.00E+00	3.66E+00	0.00E+00	0.00E+00	0.00E+00	0.00E+00	0.00E+00	1.06E+01	2.04E+00	0.00E+00	1.43E+01	3.62E+00	0.00E+00	0.00E+00	1.63E+00	1.92E+01	0.00E+00	1.00E+01	0.00E+00	0.00E+00	0.00E+00	0.00E+00	9.60E+00	2.51E+00	0.00E+00	1.61E+01	0.00E+00	0.00E+00	0.00E+00	1.11E+01	1.75E+00	3.18E+01	0.00E+00	2.76E+00	1.48E+00	0.00E+00	0.00E+00	0.00E+00	2.66E-01
39207	3	10	HUA	Epidermal other	1.19E+00	0.00E+00	0.00E+00	0.00E+00	0.00E+00	4.50E+00	0.00E+00	0.00E+00	1.27E+01	0.00E+00	0.00E+00	2.15E+00	0.00E+00	0.00E+00	0.00E+00	1.74E+01	0.00E+00	0.00E+00	0.00E+00	1.09E-01	1.58E+00	7.10E-01	0.00E+00	0.00E+00	0.00E+00	0.00E+00	1.07E+00	0.00E+00	0.00E+00	1.31E+00	0.00E+00	0.00E+00	0.00E+00	0.00E+00	0.00E+00	8.36E+00	0.00E+00	0.00E+00	3.26E+01	0.00E+00	0.00E+00	2.34E-01	4.60E+00	0.00E+00	0.00E+00	0.00E+00	0.00E+00	9.15E-01	0.00E+00	0.00E+00	1.36E+00	0.00E+00	9.04E-01	3.47E+00	0.00E+00	5.62E-01	2.02E+01	0.00E+00	0.00E+00	0.00E+00	0.00E+00	5.16E+01	2.26E+00	0.00E+00	0.00E+00	0.00E+00	0.00E+00	0.00E+00	0.00E+00	0.00E+00
39208	3	10	HUA	Endoderm (early)	3.05E+00	2.05E+00	1.27E+00	1.31E-01	0.00E+00	0.00E+00	2.52E+00	1.14E+01	8.01E+00	0.00E+00	0.00E+00	2.04E+00	6.06E+00	1.06E+01	0.00E+00	0.00E+00	0.00E+00	7.61E+00	0.00E+00	0.00E+00	4.01E+00	0.00E+00	0.00E+00	0.00E+00	2.45E-01	0.00E+00	5.57E-01	2.23E+00	0.00E+00	1.21E+01	0.00E+00	7.37E+00	0.00E+00	3.09E+00	4.52E-01	4.16E+01	0.00E+00	2.69E+00	2.26E+01	0.00E+00	0.00E+00	1.57E+00	4.07E+00	0.00E+00	0.00E+00	0.00E+00	0.00E+00	1.15E+00	2.66E+00	0.00E+00	2.94E+00	1.35E+01	3.14E+00	0.00E+00	0.00E+00	6.00E+00	5.43E+01	0.00E+00	0.00E+00	1.31E+00	1.20E+00	6.70E+00	0.00E+00	0.00E+00	0.00E+00	0.00E+00	1.66E+00	0.00E+00	0.00E+00	0.00E+00
39209	3	10	HUA	Presomitic mesoderm	0.00E+00	0.00E+00	0.00E+00	0.00E+00	0.00E+00	0.00E+00	0.00E+00	0.00E+00	0.00E+00	0.00E+00	0.00E+00	0.00E+00	0.00E+00	0.00E+00	1.03E+00	0.00E+00	4.63E+01	0.00E+00	0.00E+00	0.00E+00	0.00E+00	0.00E+00	0.00E+00	0.00E+00	0.00E+00	0.00E+00	0.00E+00	1.48E-01	1.70E+00	0.00E+00	0.00E+00	0.00E+00	0.00E+00	0.00E+00	0.00E+00	6.27E+01	0.00E+00	0.00E+00	3.07E+01	0.00E+00	8.53E-02	0.00E+00	0.00E+00	0.00E+00	2.50E+00	2.39E+00	0.00E+00	0.00E+00	0.00E+00	1.18E+00	0.00E+00	0.00E+00	0.00E+00	0.00E+00	0.00E+00	3.29E+01	4.93E+00	0.00E+00	0.00E+00	0.00E+00	0.00E+00	0.00E+00	0.00E+00	0.00E+00	0.00E+00	0.00E+00	0.00E+00	0.00E+00	0.00E+00	0.00E+00
39210	3	10	HUA	Epidermal other	0.00E+00	7.46E-01	2.72E+01	0.00E+00	0.00E+00	5.45E+00	0.00E+00	0.00E+00	1.08E+01	0.00E+00	0.00E+00	0.00E+00	0.00E+00	1.95E+00	0.00E+00	0.00E+00	0.00E+00	0.00E+00	0.00E+00	1.92E-01	0.00E+00	1.76E+00	0.00E+00	0.00E+00	0.00E+00	0.00E+00	9.21E-01	0.00E+00	0.00E+00	1.88E+01	1.00E-01	0.00E+00	8.88E+00	7.81E-01	0.00E+00	0.00E+00	0.00E+00	2.20E+00	1.64E+00	0.00E+00	0.00E+00	3.30E+00	0.00E+00	0.00E+00	0.00E+00	5.20E-01	0.00E+00	7.61E-02	5.91E-02	1.54E+01	0.00E+00	0.00E+00	5.94E+00	0.00E+00	0.00E+00	0.00E+00	0.00E+00	0.00E+00	0.00E+00	0.00E+00	0.00E+00	7.20E+01	0.00E+00	0.00E+00	0.00E+00	0.00E+00	0.00E+00	0.00E+00	0.00E+00	0.00E+00
39211	3	10	HUA	Midbrain	6.64E+00	0.00E+00	3.12E-01	0.00E+00	0.00E+00	0.00E+00	3.36E-01	2.21E+00	1.25E+01	1.23E-01	0.00E+00	0.00E+00	0.00E+00	0.00E+00	1.40E+00	0.00E+00	0.00E+00	0.00E+00	0.00E+00	0.00E+00	0.00E+00	0.00E+00	0.00E+00	0.00E+00	0.00E+00	0.00E+00	0.00E+00	0.00E+00	1.53E-01	0.00E+00	0.00E+00	0.00E+00	0.00E+00	0.00E+00	0.00E+00	0.00E+00	0.00E+00	0.00E+00	1.00E+01	0.00E+00	0.00E+00	0.00E+00	0.00E+00	0.00E+00	0.00E+00	0.00E+00	2.67E+00	0.00E+00	0.00E+00	0.00E+00	0.00E+00	0.00E+00	0.00E+00	8.42E-02	0.00E+00	2.25E-01	4.26E+01	0.00E+00	0.00E+00	0.00E+00	6.50E+00	0.00E+00	1.22E-01	0.00E+00	0.00E+00	0.00E+00	0.00E+00	0.00E+00	0.00E+00	0.00E+00
39212	3	10	HUA	Epidermal other	7.01E+00	0.00E+00	4.95E+00	2.68E-01	0.00E+00	0.00E+00	0.00E+00	0.00E+00	4.40E+00	0.00E+00	0.00E+00	1.92E+00	0.00E+00	0.00E+00	1.45E+00	0.00E+00	9.96E-01	0.00E+00	0.00E+00	0.00E+00	0.00E+00	0.00E+00	0.00E+00	0.00E+00	0.00E+00	3.39E+00	6.51E-02	0.00E+00	0.00E+00	0.00E+00	0.00E+00	0.00E+00	0.00E+00	9.35E-01	0.00E+00	2.80E+00	0.00E+00	0.00E+00	0.00E+00	0.00E+00	0.00E+00	0.00E+00	0.00E+00	2.31E+00	0.00E+00	0.00E+00	0.00E+00	0.00E+00	0.00E+00	0.00E+00	0.00E+00	0.00E+00	4.23E+00	0.00E+00	0.00E+00	0.00E+00	0.00E+00	0.00E+00	7.60E-01	0.00E+00	5.02E-01	3.91E+01	6.02E-01	0.00E+00	1.77E+00	0.00E+00	0.00E+00	0.00E+00	0.00E+00	6.01E-02
39213	3	10	HUA	Neural anterior	1.95E+02	3.64E+00	0.00E+00	3.20E+01	5.99E-01	6.78E+00	1.39E+00	0.00E+00	0.00E+00	2.16E+01	3.21E+00	0.00E+00	0.00E+00	0.00E+00	0.00E+00	0.00E+00	0.00E+00	0.00E+00	0.00E+00	1.15E+01	0.00E+00	0.00E+00	0.00E+00	0.00E+00	0.00E+00	0.00E+00	0.00E+00	0.00E+00	3.44E+00	0.00E+00	0.00E+00	0.00E+00	0.00E+00	0.00E+00	0.00E+00	0.00E+00	1.48E+00	0.00E+00	3.57E+01	4.58E+00	1.27E+01	0.00E+00	6.37E+01	0.00E+00	0.00E+00	0.00E+00	3.54E+01	1.72E-02	0.00E+00	7.15E+00	0.00E+00	0.00E+00	0.00E+00	0.00E+00	0.00E+00	0.00E+00	2.64E+01	0.00E+00	1.46E+00	1.62E+01	0.00E+00	3.14E+01	6.19E+01	0.00E+00	0.00E+00	1.83E+00	0.00E+00	1.02E+01	0.00E+00	0.00E+00
39214	3	10	HUA	Presomitic mesoderm	5.78E+00	0.00E+00	3.36E+00	0.00E+00	9.82E+00	6.17E+00	0.00E+00	1.51E+01	0.00E+00	3.66E+00	0.00E+00	0.00E+00	2.13E+00	1.08E-01	6.92E+00	0.00E+00	5.91E+01	0.00E+00	4.19E-01	4.50E+00	0.00E+00	0.00E+00	0.00E+00	4.88E+00	0.00E+00	0.00E+00	0.00E+00	0.00E+00	0.00E+00	3.44E+01	0.00E+00	0.00E+00	0.00E+00	0.00E+00	0.00E+00	1.84E+02	0.00E+00	2.28E+00	6.65E+01	1.02E+00	0.00E+00	0.00E+00	3.59E-01	1.18E+00	0.00E+00	1.10E-01	0.00E+00	0.00E+00	3.28E+00	0.00E+00	0.00E+00	0.00E+00	1.33E+01	0.00E+00	0.00E+00	2.38E+01	3.57E+01	0.00E+00	2.59E+00	3.39E+00	1.67E+00	0.00E+00	4.55E+00	0.00E+00	4.03E-02	1.44E+00	0.00E+00	7.02E+00	8.71E+00	0.00E+00
39215	3	10	HUA	Spinal cord	0.00E+00	0.00E+00	0.00E+00	0.00E+00	0.00E+00	0.00E+00	1.60E+00	0.00E+00	9.89E+00	0.00E+00	0.00E+00	0.00E+00	0.00E+00	2.00E+01	1.63E+00	0.00E+00	0.00E+00	0.00E+00	0.00E+00	0.00E+00	0.00E+00	0.00E+00	0.00E+00	3.53E-01	0.00E+00	0.00E+00	0.00E+00	0.00E+00	0.00E+00	5.59E+01	0.00E+00	0.00E+00	1.81E+01	3.41E+01	0.00E+00	5.39E+01	0.00E+00	0.00E+00	5.68E+01	7.47E-01	0.00E+00	4.99E+00	1.82E+01	4.55E+00	0.00E+00	6.98E+00	0.00E+00	0.00E+00	0.00E+00	0.00E+00	0.00E+00	0.00E+00	2.63E+00	0.00E+00	0.00E+00	0.00E+00	1.89E+02	0.00E+00	4.33E-01	0.00E+00	0.00E+00	0.00E+00	0.00E+00	0.00E+00	5.16E-01	0.00E+00	0.00E+00	0.00E+00	4.41E+00	0.00E+00
39216	3	10	HUA	Spinal cord	0.00E+00	0.00E+00	0.00E+00	0.00E+00	0.00E+00	8.26E+00	0.00E+00	3.43E+00	4.92E-01	0.00E+00	1.14E+01	0.00E+00	1.63E+00	0.00E+00	0.00E+00	0.00E+00	0.00E+00	1.76E+00	0.00E+00	7.23E-01	0.00E+00	0.00E+00	0.00E+00	0.00E+00	2.05E+00	0.00E+00	0.00E+00	0.00E+00	0.00E+00	1.60E+01	8.24E-01	0.00E+00	1.60E+01	0.00E+00	0.00E+00	2.50E+01	0.00E+00	5.34E+00	6.26E+01	6.30E-01	0.00E+00	0.00E+00	2.87E+00	0.00E+00	0.00E+00	0.00E+00	1.47E+01	5.35E-01	0.00E+00	0.00E+00	2.88E+00	1.13E+01	0.00E+00	0.00E+00	1.26E+00	0.00E+00	1.89E+02	0.00E+00	0.00E+00	8.79E-01	5.32E+00	0.00E+00	9.16E+00	0.00E+00	0.00E+00	0.00E+00	0.00E+00	0.00E+00	0.00E+00	1.11E+00
39217	3	10	HUA	Midbrain	6.65E+01	0.00E+00	0.00E+00	0.00E+00	4.50E+00	0.00E+00	0.00E+00	0.00E+00	4.43E+01	4.88E+00	0.00E+00	0.00E+00	1.23E+00	2.46E+00	0.00E+00	5.40E+00	0.00E+00	0.00E+00	4.80E-01	0.00E+00	0.00E+00	0.00E+00	0.00E+00	0.00E+00	1.69E+00	0.00E+00	0.00E+00	0.00E+00	0.00E+00	0.00E+00	0.00E+00	0.00E+00	0.00E+00	0.00E+00	0.00E+00	0.00E+00	0.00E+00	1.78E-01	1.58E+01	4.41E+00	5.27E+01	0.00E+00	0.00E+00	0.00E+00	0.00E+00	4.99E+00	0.00E+00	0.00E+00	0.00E+00	0.00E+00	0.00E+00	0.00E+00	0.00E+00	0.00E+00	5.40E-02	7.86E+00	6.43E+01	0.00E+00	0.00E+00	2.51E+00	0.00E+00	0.00E+00	3.85E+00	0.00E+00	0.00E+00	0.00E+00	0.00E+00	0.00E+00	0.00E+00	0.00E+00
39218	3	10	HUA	Endoderm (early)	0.00E+00	4.22E-01	1.36E+01	0.00E+00	0.00E+00	1.25E+00	0.00E+00	0.00E+00	7.26E+00	0.00E+00	0.00E+00	1.24E+01	0.00E+00	6.30E+00	9.40E-01	0.00E+00	0.00E+00	0.00E+00	0.00E+00	0.00E+00	2.82E+00	0.00E+00	0.00E+00	0.00E+00	9.96E-01	0.00E+00	0.00E+00	1.16E+00	0.00E+00	1.30E+00	0.00E+00	0.00E+00	0.00E+00	9.09E-01	9.86E-01	2.08E+01	0.00E+00	1.66E+00	6.70E+01	0.00E+00	0.00E+00	0.00E+00	1.20E+01	4.00E+00	0.00E+00	2.06E+00	0.00E+00	0.00E+00	0.00E+00	0.00E+00	0.00E+00	1.79E+00	0.00E+00	0.00E+00	0.00E+00	4.71E+01	6.34E+01	1.75E+00	0.00E+00	7.21E+00	0.00E+00	2.37E+00	0.00E+00	0.00E+00	4.58E-01	0.00E+00	5.79E+00	0.00E+00	6.11E+00	0.00E+00
39219	3	10	HUA	Endoderm (early)	7.18E+01	0.00E+00	1.28E+01	0.00E+00	0.00E+00	0.00E+00	0.00E+00	0.00E+00	6.16E+00	0.00E+00	0.00E+00	6.78E+00	0.00E+00	1.38E+01	0.00E+00	2.46E+00	0.00E+00	0.00E+00	0.00E+00	0.00E+00	0.00E+00	0.00E+00	1.34E+01	1.10E+01	0.00E+00	0.00E+00	1.47E+01	0.00E+00	0.00E+00	1.23E+01	3.39E-01	1.47E+00	0.00E+00	0.00E+00	0.00E+00	0.00E+00	0.00E+00	0.00E+00	7.12E+00	0.00E+00	8.15E+00	0.00E+00	2.03E+01	1.19E+01	0.00E+00	0.00E+00	0.00E+00	5.18E-01	2.15E+00	5.86E-01	0.00E+00	0.00E+00	0.00E+00	0.00E+00	1.12E+01	1.01E+02	1.78E+01	0.00E+00	0.00E+00	0.00E+00	0.00E+00	3.00E+01	0.00E+00	2.86E+00	7.08E+00	0.00E+00	0.00E+00	0.00E+00	0.00E+00	2.08E-02
39220	3	10	HUA	Spinal cord	0.00E+00	0.00E+00	2.06E+00	0.00E+00	0.00E+00	0.00E+00	1.71E+00	0.00E+00	1.03E+01	0.00E+00	0.00E+00	0.00E+00	0.00E+00	0.00E+00	0.00E+00	0.00E+00	0.00E+00	0.00E+00	0.00E+00	0.00E+00	0.00E+00	0.00E+00	0.00E+00	0.00E+00	6.25E+00	0.00E+00	0.00E+00	0.00E+00	0.00E+00	3.08E+01	0.00E+00	3.52E+00	0.00E+00	0.00E+00	0.00E+00	5.51E+01	0.00E+00	0.00E+00	0.00E+00	0.00E+00	0.00E+00	0.00E+00	0.00E+00	0.00E+00	0.00E+00	0.00E+00	2.40E+00	0.00E+00	0.00E+00	0.00E+00	0.00E+00	0.00E+00	0.00E+00	3.78E+00	2.36E+00	0.00E+00	5.33E+01	0.00E+00	2.51E+00	8.30E+00	8.29E+00	3.78E+01	0.00E+00	0.00E+00	0.00E+00	5.68E-01	0.00E+00	0.00E+00	5.14E+00	0.00E+00
39221	3	10	HUA	Spinal cord	0.00E+00	0.00E+00	2.48E+00	9.67E-01	0.00E+00	0.00E+00	2.66E+00	1.22E+00	0.00E+00	5.96E-01	0.00E+00	0.00E+00	0.00E+00	0.00E+00	2.12E+00	3.08E-02	1.76E+00	0.00E+00	0.00E+00	0.00E+00	4.72E+00	0.00E+00	0.00E+00	2.11E+00	0.00E+00	6.60E+00	0.00E+00	0.00E+00	0.00E+00	1.64E+01	0.00E+00	0.00E+00	0.00E+00	4.57E-01	3.59E+00	1.63E+01	0.00E+00	1.33E+00	4.19E+01	1.93E+00	0.00E+00	3.23E+00	6.64E+00	0.00E+00	0.00E+00	0.00E+00	0.00E+00	0.00E+00	2.81E+00	0.00E+00	0.00E+00	7.59E+00	3.00E-01	5.23E-01	0.00E+00	8.54E+00	7.28E+01	5.12E+00	0.00E+00	2.89E+00	3.98E-01	1.76E+01	0.00E+00	0.00E+00	0.00E+00	0.00E+00	0.00E+00	0.00E+00	0.00E+00	0.00E+00
39222	3	10	HUA	Prechordal plate	0.00E+00	0.00E+00	3.85E+00	4.56E-01	1.77E+01	0.00E+00	9.71E-01	5.45E+00	0.00E+00	5.52E-01	0.00E+00	1.66E+00	5.15E-01	4.06E+00	2.19E-01	1.63E+01	0.00E+00	0.00E+00	6.79E+00	0.00E+00	0.00E+00	0.00E+00	0.00E+00	0.00E+00	0.00E+00	0.00E+00	0.00E+00	0.00E+00	0.00E+00	0.00E+00	1.97E+00	0.00E+00	3.51E+00	0.00E+00	0.00E+00	0.00E+00	0.00E+00	0.00E+00	0.00E+00	0.00E+00	0.00E+00	0.00E+00	1.78E+02	0.00E+00	0.00E+00	0.00E+00	0.00E+00	0.00E+00	0.00E+00	0.00E+00	0.00E+00	0.00E+00	0.00E+00	0.00E+00	0.00E+00	0.00E+00	0.00E+00	2.43E+00	0.00E+00	0.00E+00	3.02E+01	4.42E+00	1.51E+01	0.00E+00	0.00E+00	3.21E-01	0.00E+00	2.95E-02	0.00E+00	0.00E+00
39223	3	10	HUA	Presomitic mesoderm	0.00E+00	2.82E+00	0.00E+00	2.07E-03	0.00E+00	0.00E+00	0.00E+00	8.33E+00	1.13E+01	1.09E+01	0.00E+00	2.95E+00	5.70E-01	0.00E+00	2.79E+00	0.00E+00	2.72E+00	0.00E+00	0.00E+00	0.00E+00	0.00E+00	0.00E+00	0.00E+00	0.00E+00	0.00E+00	0.00E+00	0.00E+00	0.00E+00	0.00E+00	2.66E+00	0.00E+00	0.00E+00	0.00E+00	0.00E+00	0.00E+00	5.95E+01	0.00E+00	0.00E+00	2.71E+01	0.00E+00	0.00E+00	9.68E-03	0.00E+00	0.00E+00	0.00E+00	1.27E+00	0.00E+00	0.00E+00	0.00E+00	0.00E+00	0.00E+00	4.25E+00	0.00E+00	1.95E-01	0.00E+00	1.43E+01	1.84E+01	0.00E+00	0.00E+00	0.00E+00	2.79E+00	0.00E+00	0.00E+00	4.99E+00	0.00E+00	0.00E+00	0.00E+00	7.91E-01	1.25E+00	0.00E+00
39224	3	10	HUA	Lateral plate - ripply1	1.87E+01	0.00E+00	0.00E+00	0.00E+00	5.52E-01	2.29E+00	0.00E+00	2.47E+00	0.00E+00	0.00E+00	0.00E+00	1.05E+00	0.00E+00	0.00E+00	0.00E+00	0.00E+00	2.22E+01	0.00E+00	7.76E+00	0.00E+00	1.02E+01	3.83E+00	0.00E+00	0.00E+00	0.00E+00	0.00E+00	0.00E+00	8.90E-01	0.00E+00	0.00E+00	0.00E+00	0.00E+00	0.00E+00	0.00E+00	0.00E+00	0.00E+00	1.19E+00	2.87E+00	2.70E+01	0.00E+00	0.00E+00	0.00E+00	0.00E+00	0.00E+00	0.00E+00	0.00E+00	0.00E+00	4.05E-01	0.00E+00	3.35E+00	0.00E+00	2.69E+00	2.01E+00	0.00E+00	8.11E+00	2.98E+01	2.64E+00	0.00E+00	0.00E+00	0.00E+00	1.05E+00	1.58E+00	0.00E+00	0.00E+00	2.77E+00	6.57E+00	0.00E+00	0.00E+00	0.00E+00	1.48E-01
39225	3	10	HUA	Lateral plate - ripply1	4.52E+00	0.00E+00	1.58E+01	0.00E+00	0.00E+00	0.00E+00	0.00E+00	0.00E+00	1.20E+01	0.00E+00	0.00E+00	2.07E+00	0.00E+00	0.00E+00	0.00E+00	7.07E+00	0.00E+00	7.17E+00	0.00E+00	0.00E+00	1.96E+00	2.97E-01	0.00E+00	0.00E+00	0.00E+00	0.00E+00	0.00E+00	0.00E+00	0.00E+00	3.30E+00	0.00E+00	0.00E+00	2.44E-01	1.50E+00	0.00E+00	0.00E+00	0.00E+00	0.00E+00	9.37E+00	0.00E+00	2.93E+00	4.74E+00	6.19E+00	7.50E-01	0.00E+00	0.00E+00	2.05E-01	0.00E+00	0.00E+00	5.91E-01	0.00E+00	0.00E+00	0.00E+00	0.00E+00	0.00E+00	5.76E+01	8.02E-01	0.00E+00	8.46E-01	0.00E+00	0.00E+00	3.76E+00	0.00E+00	0.00E+00	0.00E+00	0.00E+00	0.00E+00	0.00E+00	0.00E+00	0.00E+00
39226	3	10	HUA	Notochord	6.55E+00	0.00E+00	0.00E+00	0.00E+00	0.00E+00	0.00E+00	0.00E+00	0.00E+00	1.38E+00	0.00E+00	4.23E+00	0.00E+00	0.00E+00	9.58E+01	1.17E+00	1.58E+00	0.00E+00	2.55E+00	0.00E+00	0.00E+00	0.00E+00	0.00E+00	0.00E+00	5.38E+00	3.19E+00	0.00E+00	0.00E+00	0.00E+00	0.00E+00	0.00E+00	9.40E-01	9.59E-01	0.00E+00	0.00E+00	3.55E-01	0.00E+00	0.00E+00	0.00E+00	0.00E+00	5.73E+00	0.00E+00	0.00E+00	2.06E+01	0.00E+00	8.47E-01	0.00E+00	0.00E+00	0.00E+00	7.72E+00	0.00E+00	0.00E+00	0.00E+00	0.00E+00	0.00E+00	0.00E+00	1.45E+01	3.19E+00	0.00E+00	0.00E+00	1.13E-01	2.92E+00	0.00E+00	1.22E+00	3.29E+00	7.89E-01	0.00E+00	0.00E+00	4.02E+00	1.45E+01	0.00E+00
39227	3	10	HUA	Neural anterior	1.31E+01	0.00E+00	0.00E+00	8.06E-03	0.00E+00	2.71E+00	0.00E+00	4.59E+00	6.69E+00	0.00E+00	0.00E+00	2.63E+00	0.00E+00	9.14E-01	1.55E+00	3.65E-01	0.00E+00	0.00E+00	0.00E+00	0.00E+00	0.00E+00	0.00E+00	0.00E+00	1.13E+00	0.00E+00	2.22E+00	4.66E-01	0.00E+00	0.00E+00	2.09E+00	3.80E+00	1.37E-01	9.29E-01	0.00E+00	0.00E+00	0.00E+00	0.00E+00	0.00E+00	0.00E+00	0.00E+00	5.43E+00	0.00E+00	0.00E+00	0.00E+00	4.17E+00	8.37E-01	5.79E+00	0.00E+00	2.32E+00	1.77E+01	0.00E+00	0.00E+00	3.34E+00	0.00E+00	0.00E+00	5.04E+00	1.79E+01	0.00E+00	4.66E-01	0.00E+00	0.00E+00	7.62E+00	3.53E-01	0.00E+00	0.00E+00	0.00E+00	0.00E+00	0.00E+00	3.94E-01	0.00E+00
39228	3	10	HUA	Spinal cord	0.00E+00	0.00E+00	2.61E+00	0.00E+00	0.00E+00	0.00E+00	8.37E-01	0.00E+00	3.02E+01	0.00E+00	0.00E+00	0.00E+00	6.56E+00	2.02E+00	1.59E+00	0.00E+00	0.00E+00	0.00E+00	0.00E+00	0.00E+00	2.02E+01	0.00E+00	0.00E+00	1.87E+01	0.00E+00	0.00E+00	1.84E+01	0.00E+00	0.00E+00	5.67E+00	0.00E+00	3.01E+01	0.00E+00	0.00E+00	0.00E+00	0.00E+00	0.00E+00	0.00E+00	3.39E+01	0.00E+00	6.28E+00	2.20E+01	0.00E+00	6.71E+00	6.62E+00	0.00E+00	0.00E+00	0.00E+00	5.14E+00	0.00E+00	0.00E+00	0.00E+00	1.12E+01	0.00E+00	0.00E+00	0.00E+00	3.56E+02	0.00E+00	0.00E+00	0.00E+00	1.52E+00	0.00E+00	0.00E+00	7.25E+00	0.00E+00	1.95E+00	1.43E+01	0.00E+00	0.00E+00	2.60E+00
39229	3	10	HUA	Epidermal other	4.94E+00	0.00E+00	2.65E+02	0.00E+00	0.00E+00	3.68E+01	5.40E-01	0.00E+00	9.81E+00	0.00E+00	0.00E+00	0.00E+00	3.22E+00	6.72E+00	0.00E+00	0.00E+00	0.00E+00	0.00E+00	0.00E+00	0.00E+00	2.43E+00	3.10E+00	1.00E+01	0.00E+00	9.90E+00	7.94E-01	0.00E+00	0.00E+00	9.60E-01	0.00E+00	0.00E+00	3.02E+00	2.27E+00	0.00E+00	0.00E+00	0.00E+00	0.00E+00	0.00E+00	0.00E+00	1.31E+00	0.00E+00	2.22E+01	0.00E+00	0.00E+00	0.00E+00	0.00E+00	1.74E+00	0.00E+00	0.00E+00	6.05E+01	0.00E+00	0.00E+00	1.50E+00	0.00E+00	1.81E+01	9.28E+00	4.29E+00	6.42E-01	0.00E+00	0.00E+00	0.00E+00	1.90E+02	0.00E+00	0.00E+00	0.00E+00	3.62E-01	0.00E+00	0.00E+00	9.19E-01	0.00E+00
39230	3	10	HUA	Midbrain	5.53E+01	1.31E+00	0.00E+00	0.00E+00	0.00E+00	0.00E+00	0.00E+00	3.79E-01	2.61E+01	0.00E+00	0.00E+00	0.00E+00	0.00E+00	0.00E+00	2.58E+00	0.00E+00	0.00E+00	9.59E-01	0.00E+00	8.47E+00	1.79E+00	0.00E+00	1.91E+00	0.00E+00	0.00E+00	0.00E+00	0.00E+00	0.00E+00	0.00E+00	0.00E+00	0.00E+00	7.56E+00	0.00E+00	0.00E+00	6.16E-01	1.71E+01	0.00E+00	0.00E+00	5.10E+01	0.00E+00	6.94E+00	0.00E+00	1.01E+00	0.00E+00	1.86E+01	0.00E+00	0.00E+00	8.68E-01	0.00E+00	7.51E+00	4.15E+00	0.00E+00	0.00E+00	0.00E+00	0.00E+00	0.00E+00	1.01E+02	6.77E+00	6.37E-01	0.00E+00	1.06E+01	3.94E+01	0.00E+00	0.00E+00	6.26E+00	4.07E-02	0.00E+00	0.00E+00	0.00E+00	5.33E-01
39231	3	10	HUA	Epidermal other	0.00E+00	0.00E+00	0.00E+00	0.00E+00	0.00E+00	0.00E+00	5.03E+00	0.00E+00	9.21E-01	0.00E+00	0.00E+00	0.00E+00	0.00E+00	1.66E-01	3.93E+00	0.00E+00	0.00E+00	0.00E+00	0.00E+00	0.00E+00	0.00E+00	0.00E+00	0.00E+00	2.36E-01	0.00E+00	1.39E-02	0.00E+00	0.00E+00	3.06E+00	0.00E+00	0.00E+00	0.00E+00	0.00E+00	0.00E+00	0.00E+00	1.20E+01	1.80E+00	0.00E+00	9.53E+00	0.00E+00	0.00E+00	0.00E+00	0.00E+00	0.00E+00	0.00E+00	0.00E+00	4.88E+00	1.03E+00	1.80E-01	0.00E+00	1.08E+01	0.00E+00	2.53E-02	0.00E+00	0.00E+00	0.00E+00	0.00E+00	0.00E+00	0.00E+00	4.17E+00	2.38E+01	2.43E+02	0.00E+00	0.00E+00	0.00E+00	0.00E+00	0.00E+00	0.00E+00	0.00E+00	4.97E-01
39232	3	10	HUA	Lateral plate - ripply1	0.00E+00	0.00E+00	1.58E+01	0.00E+00	0.00E+00	0.00E+00	1.47E+00	0.00E+00	5.10E+00	0.00E+00	5.20E+00	2.17E+01	0.00E+00	2.02E+01	0.00E+00	7.64E+00	4.57E+01	9.71E+00	0.00E+00	1.83E+00	4.26E+00	0.00E+00	4.28E+01	7.32E+00	0.00E+00	0.00E+00	5.16E-01	0.00E+00	0.00E+00	0.00E+00	0.00E+00	0.00E+00	0.00E+00	0.00E+00	0.00E+00	0.00E+00	0.00E+00	0.00E+00	1.48E+01	0.00E+00	0.00E+00	0.00E+00	7.04E-01	0.00E+00	3.85E+01	1.79E+01	0.00E+00	1.05E+01	0.00E+00	0.00E+00	0.00E+00	0.00E+00	0.00E+00	0.00E+00	1.46E+01	6.37E+01	7.93E+01	0.00E+00	0.00E+00	0.00E+00	3.71E+01	0.00E+00	6.04E-01	0.00E+00	0.00E+00	3.25E+00	0.00E+00	0.00E+00	2.91E+00	0.00E+00
39233	3	10	HUA	Epidermal other	0.00E+00	0.00E+00	3.65E+01	0.00E+00	0.00E+00	2.06E+00	0.00E+00	3.41E+00	1.98E+01	0.00E+00	1.68E+00	0.00E+00	6.76E+00	0.00E+00	9.50E-01	2.25E+00	0.00E+00	0.00E+00	0.00E+00	6.48E-01	9.68E-01	5.46E+00	0.00E+00	3.99E+00	6.21E+00	0.00E+00	0.00E+00	9.68E-01	0.00E+00	3.75E+00	0.00E+00	0.00E+00	0.00E+00	8.82E-01	0.00E+00	1.49E+01	0.00E+00	1.77E+00	7.87E+01	0.00E+00	1.88E+00	0.00E+00	4.80E+00	0.00E+00	0.00E+00	0.00E+00	0.00E+00	1.25E+00	6.87E-01	2.89E-01	0.00E+00	0.00E+00	1.34E+01	4.15E+00	0.00E+00	9.63E-01	4.76E+01	0.00E+00	0.00E+00	9.24E+00	0.00E+00	6.45E+01	0.00E+00	0.00E+00	4.01E+00	0.00E+00	0.00E+00	0.00E+00	0.00E+00	0.00E+00
39234	3	10	HUA	Notochord	0.00E+00	1.74E+00	9.52E-01	7.50E-01	0.00E+00	0.00E+00	1.74E-01	0.00E+00	0.00E+00	0.00E+00	0.00E+00	0.00E+00	0.00E+00	1.23E+02	0.00E+00	0.00E+00	0.00E+00	0.00E+00	0.00E+00	0.00E+00	0.00E+00	0.00E+00	1.24E+01	2.34E-01	2.70E+00	0.00E+00	0.00E+00	8.36E-01	0.00E+00	0.00E+00	0.00E+00	0.00E+00	0.00E+00	0.00E+00	0.00E+00	0.00E+00	0.00E+00	0.00E+00	8.31E+01	0.00E+00	0.00E+00	0.00E+00	5.87E+01	0.00E+00	8.35E+00	6.74E+00	0.00E+00	1.25E+00	0.00E+00	0.00E+00	0.00E+00	0.00E+00	0.00E+00	0.00E+00	0.00E+00	5.75E+01	5.05E+01	0.00E+00	6.81E-01	2.14E+01	1.28E+01	0.00E+00	0.00E+00	7.67E+00	0.00E+00	0.00E+00	1.25E+00	0.00E+00	0.00E+00	2.87E+00
39235	3	10	HUA	Neural anterior	1.23E+02	0.00E+00	4.80E+00	0.00E+00	4.20E+00	0.00E+00	0.00E+00	4.36E+00	7.55E+00	4.04E-01	0.00E+00	0.00E+00	0.00E+00	0.00E+00	0.00E+00	0.00E+00	0.00E+00	0.00E+00	1.30E-01	2.70E-02	0.00E+00	0.00E+00	0.00E+00	7.06E+00	1.21E+00	0.00E+00	0.00E+00	0.00E+00	0.00E+00	0.00E+00	0.00E+00	0.00E+00	0.00E+00	0.00E+00	0.00E+00	0.00E+00	0.00E+00	0.00E+00	1.33E+01	0.00E+00	8.20E+00	4.82E+00	0.00E+00	0.00E+00	0.00E+00	0.00E+00	2.28E+00	0.00E+00	0.00E+00	4.33E+00	0.00E+00	0.00E+00	0.00E+00	0.00E+00	0.00E+00	0.00E+00	0.00E+00	1.17E+01	1.81E+00	0.00E+00	1.39E+01	0.00E+00	8.31E+00	0.00E+00	0.00E+00	4.36E-02	0.00E+00	0.00E+00	0.00E+00	0.00E+00
39236	3	10	HUA	Spinal cord	0.00E+00	0.00E+00	6.02E+00	0.00E+00	3.48E+00	0.00E+00	3.77E-01	7.59E+00	1.06E+01	6.67E+00	0.00E+00	0.00E+00	1.57E+00	5.21E+00	1.46E+00	0.00E+00	0.00E+00	0.00E+00	0.00E+00	0.00E+00	0.00E+00	0.00E+00	0.00E+00	0.00E+00	0.00E+00	0.00E+00	3.06E-01	0.00E+00	5.93E-01	3.71E+00	0.00E+00	0.00E+00	0.00E+00	0.00E+00	0.00E+00	4.77E+01	0.00E+00	8.75E+00	1.45E+01	2.41E+00	0.00E+00	0.00E+00	0.00E+00	0.00E+00	0.00E+00	2.42E+00	1.25E+00	0.00E+00	1.67E+00	0.00E+00	0.00E+00	2.64E+01	1.08E+00	1.93E+00	0.00E+00	0.00E+00	6.67E+01	2.97E+00	4.67E+00	0.00E+00	1.90E+00	4.26E+00	1.87E+00	1.45E+00	0.00E+00	0.00E+00	6.75E-01	0.00E+00	0.00E+00	0.00E+00
39237	3	10	HUA	Spinal cord	0.00E+00	0.00E+00	0.00E+00	0.00E+00	6.77E+00	0.00E+00	7.99E+00	0.00E+00	1.30E+01	0.00E+00	1.35E-02	0.00E+00	0.00E+00	0.00E+00	4.19E+00	0.00E+00	7.76E-01	0.00E+00	0.00E+00	0.00E+00	8.14E-01	0.00E+00	0.00E+00	0.00E+00	0.00E+00	0.00E+00	0.00E+00	0.00E+00	0.00E+00	0.00E+00	0.00E+00	8.40E-02	0.00E+00	0.00E+00	0.00E+00	0.00E+00	0.00E+00	0.00E+00	4.86E+00	0.00E+00	1.52E+00	3.34E+00	0.00E+00	9.71E-01	1.53E+01	6.98E+00	1.22E+00	0.00E+00	0.00E+00	0.00E+00	0.00E+00	0.00E+00	0.00E+00	0.00E+00	5.17E+00	0.00E+00	1.31E+02	2.60E+00	0.00E+00	0.00E+00	0.00E+00	0.00E+00	0.00E+00	0.00E+00	0.00E+00	5.81E-01	5.53E+00	0.00E+00	0.00E+00	0.00E+00
39238	3	10	HUA	Presomitic mesoderm	1.23E+00	0.00E+00	0.00E+00	0.00E+00	0.00E+00	3.48E+00	0.00E+00	0.00E+00	6.71E+00	1.69E+01	4.25E-01	4.03E+00	9.25E-01	0.00E+00	0.00E+00	0.00E+00	1.62E+01	0.00E+00	0.00E+00	0.00E+00	0.00E+00	0.00E+00	0.00E+00	0.00E+00	0.00E+00	0.00E+00	0.00E+00	0.00E+00	0.00E+00	1.45E+00	0.00E+00	0.00E+00	0.00E+00	1.09E+00	0.00E+00	7.58E+01	0.00E+00	0.00E+00	9.88E+00	1.65E-01	2.96E+00	0.00E+00	3.20E-01	0.00E+00	0.00E+00	0.00E+00	0.00E+00	4.79E-01	0.00E+00	3.61E+00	0.00E+00	0.00E+00	6.38E+00	0.00E+00	0.00E+00	1.65E+01	0.00E+00	0.00E+00	0.00E+00	0.00E+00	0.00E+00	1.32E+01	0.00E+00	1.12E+00	5.60E-01	2.05E-01	0.00E+00	0.00E+00	0.00E+00	0.00E+00
39239	3	10	HUA	Presomitic mesoderm	1.34E+00	0.00E+00	0.00E+00	0.00E+00	0.00E+00	0.00E+00	0.00E+00	0.00E+00	0.00E+00	0.00E+00	0.00E+00	0.00E+00	0.00E+00	0.00E+00	2.29E-04	0.00E+00	2.43E+01	0.00E+00	0.00E+00	0.00E+00	2.98E+00	0.00E+00	0.00E+00	0.00E+00	0.00E+00	0.00E+00	0.00E+00	0.00E+00	0.00E+00	0.00E+00	0.00E+00	0.00E+00	0.00E+00	6.16E+00	0.00E+00	6.98E+01	0.00E+00	0.00E+00	8.32E-01	0.00E+00	0.00E+00	0.00E+00	0.00E+00	0.00E+00	0.00E+00	0.00E+00	0.00E+00	2.11E-02	0.00E+00	5.21E+00	0.00E+00	0.00E+00	0.00E+00	0.00E+00	0.00E+00	2.00E+01	3.51E-01	0.00E+00	0.00E+00	0.00E+00	7.34E+00	3.22E+00	0.00E+00	0.00E+00	1.90E+00	2.66E-01	0.00E+00	0.00E+00	0.00E+00	0.00E+00
39240	3	10	HUA	Spinal cord	0.00E+00	0.00E+00	0.00E+00	1.35E+00	0.00E+00	4.92E+00	0.00E+00	0.00E+00	0.00E+00	0.00E+00	0.00E+00	3.03E+00	0.00E+00	0.00E+00	0.00E+00	0.00E+00	0.00E+00	0.00E+00	0.00E+00	0.00E+00	8.98E-03	0.00E+00	0.00E+00	0.00E+00	0.00E+00	0.00E+00	0.00E+00	2.69E+00	0.00E+00	4.71E+00	5.28E+00	0.00E+00	0.00E+00	0.00E+00	8.12E-01	4.17E+00	0.00E+00	0.00E+00	1.55E+01	0.00E+00	0.00E+00	0.00E+00	2.35E-01	4.02E+00	3.50E+00	0.00E+00	0.00E+00	0.00E+00	1.65E+00	2.52E+00	0.00E+00	0.00E+00	0.00E+00	0.00E+00	0.00E+00	3.28E+00	5.36E+01	0.00E+00	0.00E+00	0.00E+00	1.14E+00	0.00E+00	9.83E+00	0.00E+00	0.00E+00	0.00E+00	0.00E+00	1.25E+00	5.49E+00	0.00E+00
39241	3	10	HUA	Epidermal other	4.35E-02	0.00E+00	0.00E+00	0.00E+00	0.00E+00	3.77E+00	6.22E+00	0.00E+00	1.15E+01	1.13E+01	0.00E+00	0.00E+00	0.00E+00	0.00E+00	0.00E+00	0.00E+00	0.00E+00	0.00E+00	7.81E+00	0.00E+00	0.00E+00	0.00E+00	0.00E+00	0.00E+00	3.39E+00	0.00E+00	0.00E+00	0.00E+00	0.00E+00	0.00E+00	0.00E+00	0.00E+00	0.00E+00	0.00E+00	1.77E+00	3.66E+00	0.00E+00	0.00E+00	0.00E+00	3.52E+00	1.84E+01	0.00E+00	0.00E+00	0.00E+00	0.00E+00	0.00E+00	0.00E+00	4.14E-01	1.77E-01	1.08E+00	3.10E+00	6.34E+00	0.00E+00	0.00E+00	0.00E+00	0.00E+00	1.38E+01	0.00E+00	5.74E-01	0.00E+00	0.00E+00	4.21E+01	2.45E+00	0.00E+00	0.00E+00	0.00E+00	0.00E+00	0.00E+00	0.00E+00	2.85E-01
39242	3	10	HUA	Epidermal other	0.00E+00	0.00E+00	0.00E+00	2.63E-01	0.00E+00	0.00E+00	0.00E+00	0.00E+00	2.04E+00	0.00E+00	0.00E+00	0.00E+00	0.00E+00	0.00E+00	2.91E-01	3.58E-01	6.05E+00	5.99E-02	0.00E+00	0.00E+00	6.75E-01	0.00E+00	0.00E+00	0.00E+00	0.00E+00	0.00E+00	4.51E-01	0.00E+00	0.00E+00	0.00E+00	0.00E+00	0.00E+00	0.00E+00	0.00E+00	0.00E+00	0.00E+00	0.00E+00	0.00E+00	5.23E+01	4.27E+00	0.00E+00	8.49E-01	1.27E+00	0.00E+00	0.00E+00	0.00E+00	0.00E+00	0.00E+00	2.90E+00	7.80E-01	0.00E+00	0.00E+00	0.00E+00	0.00E+00	0.00E+00	0.00E+00	9.59E+00	0.00E+00	7.61E-02	0.00E+00	0.00E+00	3.89E+01	0.00E+00	0.00E+00	0.00E+00	0.00E+00	0.00E+00	0.00E+00	0.00E+00	0.00E+00
39243	3	10	HUA	Spinal cord	0.00E+00	3.49E-02	0.00E+00	0.00E+00	1.25E+00	0.00E+00	0.00E+00	0.00E+00	0.00E+00	3.24E-01	0.00E+00	0.00E+00	0.00E+00	0.00E+00	1.56E+00	0.00E+00	0.00E+00	0.00E+00	0.00E+00	0.00E+00	0.00E+00	0.00E+00	0.00E+00	0.00E+00	0.00E+00	0.00E+00	0.00E+00	1.39E-01	0.00E+00	0.00E+00	0.00E+00	0.00E+00	0.00E+00	0.00E+00	0.00E+00	2.27E+01	0.00E+00	0.00E+00	2.14E+01	0.00E+00	0.00E+00	3.80E-01	0.00E+00	0.00E+00	0.00E+00	2.61E+00	0.00E+00	0.00E+00	0.00E+00	0.00E+00	0.00E+00	0.00E+00	4.08E+00	0.00E+00	3.15E+00	0.00E+00	1.11E+01	0.00E+00	1.69E-01	0.00E+00	1.52E+00	1.54E+01	2.31E+00	0.00E+00	8.59E-01	0.00E+00	0.00E+00	0.00E+00	0.00E+00	0.00E+00
39244	3	10	HUA	Presomitic mesoderm	0.00E+00	0.00E+00	0.00E+00	0.00E+00	0.00E+00	2.28E-01	0.00E+00	0.00E+00	2.66E+01	4.80E+00	8.67E+00	0.00E+00	0.00E+00	0.00E+00	8.27E+00	0.00E+00	0.00E+00	3.43E+00	0.00E+00	1.35E+01	1.30E+00	0.00E+00	0.00E+00	1.50E+01	0.00E+00	1.27E+00	0.00E+00	3.20E+00	7.81E-01	1.09E+00	0.00E+00	0.00E+00	0.00E+00	8.46E+00	0.00E+00	2.14E+02	0.00E+00	0.00E+00	3.58E+01	0.00E+00	8.58E+00	0.00E+00	0.00E+00	6.22E+00	0.00E+00	0.00E+00	0.00E+00	3.07E-02	0.00E+00	0.00E+00	7.69E+00	2.33E+01	0.00E+00	0.00E+00	0.00E+00	0.00E+00	8.76E+01	0.00E+00	0.00E+00	0.00E+00	2.29E+01	7.98E+01	2.26E+00	6.16E+00	0.00E+00	0.00E+00	3.46E+00	0.00E+00	0.00E+00	0.00E+00
39245	3	10	HUA	Epidermal other	3.59E+00	2.39E+00	1.09E+02	0.00E+00	0.00E+00	1.48E+01	4.96E+00	1.27E+01	4.95E+01	3.60E+00	2.20E+00	0.00E+00	5.15E+00	0.00E+00	5.22E+00	7.01E-01	0.00E+00	0.00E+00	0.00E+00	1.73E+01	0.00E+00	1.59E+00	0.00E+00	1.17E+01	0.00E+00	0.00E+00	0.00E+00	5.85E+00	0.00E+00	8.97E+00	0.00E+00	2.86E-01	0.00E+00	8.69E+00	0.00E+00	0.00E+00	0.00E+00	3.30E-01	4.50E+00	0.00E+00	0.00E+00	1.14E+00	0.00E+00	1.99E+01	0.00E+00	0.00E+00	0.00E+00	0.00E+00	0.00E+00	6.80E+00	0.00E+00	1.36E+01	8.86E+00	6.57E+00	4.82E+00	0.00E+00	0.00E+00	0.00E+00	0.00E+00	0.00E+00	1.43E+00	2.34E+02	0.00E+00	0.00E+00	0.00E+00	1.14E+00	0.00E+00	0.00E+00	3.95E+00	0.00E+00
39246	3	10	HUA	Neural anterior	8.72E+01	0.00E+00	1.60E+01	0.00E+00	3.68E+00	0.00E+00	8.63E+00	0.00E+00	3.53E+01	0.00E+00	0.00E+00	0.00E+00	0.00E+00	0.00E+00	6.61E+00	8.20E+00	0.00E+00	1.12E+00	0.00E+00	0.00E+00	2.15E-01	2.42E+00	4.66E-01	0.00E+00	0.00E+00	0.00E+00	0.00E+00	0.00E+00	0.00E+00	0.00E+00	0.00E+00	2.82E+00	5.99E-01	0.00E+00	0.00E+00	1.41E+00	0.00E+00	0.00E+00	1.42E+01	2.69E+00	2.02E+01	0.00E+00	1.07E+01	0.00E+00	0.00E+00	0.00E+00	1.21E+01	5.75E-01	4.07E-01	0.00E+00	0.00E+00	0.00E+00	0.00E+00	0.00E+00	0.00E+00	0.00E+00	4.88E+01	0.00E+00	0.00E+00	5.49E+00	1.20E+01	2.15E+01	3.00E+01	5.83E+00	2.59E+00	0.00E+00	6.10E+00	3.37E-01	0.00E+00	0.00E+00
39247	3	10	HUA	Lateral plate - ripply1	0.00E+00	0.00E+00	1.43E+01	0.00E+00	0.00E+00	0.00E+00	0.00E+00	0.00E+00	1.30E+01	0.00E+00	0.00E+00	0.00E+00	0.00E+00	0.00E+00	4.70E+00	7.31E+00	1.09E+01	0.00E+00	0.00E+00	0.00E+00	1.63E+01	0.00E+00	2.44E+01	7.44E+00	0.00E+00	0.00E+00	0.00E+00	0.00E+00	0.00E+00	1.33E+00	0.00E+00	0.00E+00	0.00E+00	0.00E+00	0.00E+00	0.00E+00	0.00E+00	0.00E+00	1.06E+02	0.00E+00	0.00E+00	0.00E+00	3.73E+01	0.00E+00	0.00E+00	1.33E+00	0.00E+00	0.00E+00	0.00E+00	0.00E+00	0.00E+00	0.00E+00	0.00E+00	0.00E+00	0.00E+00	1.17E+02	6.23E+01	0.00E+00	0.00E+00	7.92E+00	0.00E+00	2.37E+01	2.16E+00	4.41E+00	4.81E+00	0.00E+00	0.00E+00	0.00E+00	0.00E+00	0.00E+00
39248	3	10	HUA	Epidermal other	0.00E+00	0.00E+00	0.00E+00	0.00E+00	0.00E+00	0.00E+00	0.00E+00	0.00E+00	1.41E+01	0.00E+00	0.00E+00	0.00E+00	0.00E+00	6.41E-01	0.00E+00	0.00E+00	1.07E+00	0.00E+00	0.00E+00	0.00E+00	0.00E+00	0.00E+00	0.00E+00	0.00E+00	0.00E+00	0.00E+00	0.00E+00	1.66E+00	0.00E+00	0.00E+00	0.00E+00	0.00E+00	0.00E+00	0.00E+00	0.00E+00	7.96E+00	0.00E+00	0.00E+00	3.14E+01	0.00E+00	0.00E+00	0.00E+00	2.77E+00	0.00E+00	0.00E+00	0.00E+00	0.00E+00	3.49E-01	0.00E+00	0.00E+00	0.00E+00	5.55E+00	2.45E+00	0.00E+00	0.00E+00	0.00E+00	5.21E+01	1.50E+00	0.00E+00	2.64E+00	3.54E+00	1.33E+02	0.00E+00	0.00E+00	0.00E+00	2.53E-01	1.54E+01	0.00E+00	0.00E+00	1.63E+00
39249	3	10	HUA	Spinal cord	0.00E+00	0.00E+00	0.00E+00	0.00E+00	0.00E+00	0.00E+00	4.87E+00	0.00E+00	0.00E+00	1.55E+01	0.00E+00	2.77E+00	0.00E+00	0.00E+00	0.00E+00	0.00E+00	0.00E+00	0.00E+00	3.46E-01	0.00E+00	0.00E+00	0.00E+00	0.00E+00	1.51E+01	0.00E+00	0.00E+00	0.00E+00	0.00E+00	0.00E+00	5.14E+00	2.15E+00	2.98E-01	0.00E+00	3.29E+00	0.00E+00	4.07E+01	0.00E+00	1.68E+00	2.81E+00	0.00E+00	1.77E+01	0.00E+00	0.00E+00	0.00E+00	0.00E+00	0.00E+00	0.00E+00	0.00E+00	1.84E+01	4.33E+00	0.00E+00	2.29E+00	1.36E+00	6.10E+00	2.36E+01	0.00E+00	1.01E+02	0.00E+00	0.00E+00	1.26E+01	0.00E+00	4.56E+01	0.00E+00	0.00E+00	8.75E-01	2.10E-01	1.05E+00	0.00E+00	1.34E+00	0.00E+00
39250	3	10	HUA	Presomitic mesoderm	1.06E+01	0.00E+00	0.00E+00	5.50E-02	1.62E+00	0.00E+00	2.10E+00	0.00E+00	2.19E-01	1.05E+00	0.00E+00	0.00E+00	0.00E+00	0.00E+00	0.00E+00	0.00E+00	2.14E+01	1.41E+00	0.00E+00	3.76E-01	0.00E+00	0.00E+00	1.06E+00	0.00E+00	0.00E+00	0.00E+00	0.00E+00	0.00E+00	7.89E-01	2.33E+00	0.00E+00	7.44E-02	0.00E+00	2.77E+00	4.48E-02	1.17E+02	0.00E+00	0.00E+00	3.96E+01	2.77E+00	0.00E+00	0.00E+00	0.00E+00	0.00E+00	2.22E+00	0.00E+00	0.00E+00	0.00E+00	3.46E+00	0.00E+00	0.00E+00	0.00E+00	0.00E+00	0.00E+00	0.00E+00	3.47E+01	0.00E+00	0.00E+00	1.18E+00	0.00E+00	2.02E+00	1.78E+01	2.52E+00	1.04E+00	0.00E+00	0.00E+00	0.00E+00	2.42E+00	0.00E+00	0.00E+00
39251	3	10	HUA	Spinal cord	1.38E+00	0.00E+00	0.00E+00	2.64E-01	0.00E+00	0.00E+00	2.67E+00	0.00E+00	2.15E+01	1.59E+01	5.15E+00	1.13E+01	1.65E+00	0.00E+00	2.58E+00	0.00E+00	0.00E+00	0.00E+00	0.00E+00	0.00E+00	0.00E+00	3.14E-01	4.53E+00	7.89E-01	1.33E+01	0.00E+00	1.15E+00	0.00E+00	0.00E+00	2.84E+01	0.00E+00	0.00E+00	0.00E+00	0.00E+00	0.00E+00	1.83E+01	3.35E-02	0.00E+00	1.34E+01	9.51E-01	0.00E+00	1.79E+00	1.11E+00	0.00E+00	0.00E+00	0.00E+00	0.00E+00	0.00E+00	1.20E+00	0.00E+00	1.73E-01	0.00E+00	2.45E+00	1.46E+00	9.40E-01	0.00E+00	1.34E+02	1.17E+00	1.03E+00	0.00E+00	2.85E+00	0.00E+00	1.21E+00	0.00E+00	0.00E+00	0.00E+00	0.00E+00	0.00E+00	3.29E-01	0.00E+00
39252	3	10	HUA	Presomitic mesoderm	7.20E+00	2.84E+00	6.99E+00	0.00E+00	0.00E+00	0.00E+00	0.00E+00	0.00E+00	1.29E+01	0.00E+00	0.00E+00	8.73E-01	0.00E+00	0.00E+00	0.00E+00	3.30E-02	2.22E+01	0.00E+00	6.19E-01	0.00E+00	4.65E+00	0.00E+00	0.00E+00	7.53E+00	0.00E+00	1.73E+00	0.00E+00	0.00E+00	0.00E+00	0.00E+00	0.00E+00	0.00E+00	0.00E+00	2.56E+00	0.00E+00	8.31E+01	0.00E+00	0.00E+00	1.04E+01	0.00E+00	2.15E-01	0.00E+00	8.81E+00	0.00E+00	0.00E+00	3.66E+00	0.00E+00	0.00E+00	0.00E+00	0.00E+00	0.00E+00	1.02E+01	0.00E+00	5.95E-01	0.00E+00	0.00E+00	2.46E+01	0.00E+00	2.00E+00	0.00E+00	2.28E-01	2.08E+01	0.00E+00	1.10E+00	3.23E+00	9.96E-01	0.00E+00	0.00E+00	0.00E+00	0.00E+00
39253	3	10	HUA	Spinal cord	0.00E+00	0.00E+00	5.68E+00	0.00E+00	0.00E+00	5.88E-01	0.00E+00	0.00E+00	8.88E+00	3.60E+00	0.00E+00	0.00E+00	0.00E+00	0.00E+00	7.68E-01	0.00E+00	1.32E+00	0.00E+00	0.00E+00	0.00E+00	6.75E-01	3.84E+00	0.00E+00	0.00E+00	0.00E+00	0.00E+00	0.00E+00	0.00E+00	0.00E+00	1.98E+01	5.79E-01	0.00E+00	0.00E+00	0.00E+00	0.00E+00	3.04E+01	0.00E+00	1.32E-01	3.37E-01	1.66E+00	2.59E+00	8.37E+00	0.00E+00	0.00E+00	6.10E+00	1.27E+00	1.16E+01	3.73E-01	4.15E+00	0.00E+00	0.00E+00	0.00E+00	8.30E+00	0.00E+00	0.00E+00	6.66E+00	5.66E+01	0.00E+00	0.00E+00	2.97E+00	1.87E+01	4.25E+01	0.00E+00	0.00E+00	0.00E+00	0.00E+00	0.00E+00	0.00E+00	0.00E+00	0.00E+00
39254	3	10	HUA	Spinal cord	1.36E+01	0.00E+00	0.00E+00	0.00E+00	0.00E+00	0.00E+00	0.00E+00	8.71E+00	2.54E+01	0.00E+00	0.00E+00	0.00E+00	0.00E+00	2.86E+00	0.00E+00	0.00E+00	1.18E+00	0.00E+00	4.49E+00	0.00E+00	0.00E+00	0.00E+00	0.00E+00	0.00E+00	0.00E+00	0.00E+00	0.00E+00	0.00E+00	0.00E+00	2.82E+00	0.00E+00	0.00E+00	0.00E+00	0.00E+00	0.00E+00	0.00E+00	0.00E+00	0.00E+00	1.84E+01	2.53E+00	0.00E+00	1.27E+00	0.00E+00	0.00E+00	6.56E+00	6.68E+00	0.00E+00	0.00E+00	0.00E+00	2.62E-01	0.00E+00	0.00E+00	0.00E+00	4.45E-01	2.91E+00	2.12E+00	9.73E+01	0.00E+00	0.00E+00	0.00E+00	0.00E+00	0.00E+00	0.00E+00	0.00E+00	5.73E+00	0.00E+00	3.00E+00	0.00E+00	0.00E+00	0.00E+00
39255	3	10	HUA	Hindbrain	2.68E+01	0.00E+00	0.00E+00	0.00E+00	0.00E+00	0.00E+00	0.00E+00	0.00E+00	1.47E+01	0.00E+00	0.00E+00	0.00E+00	0.00E+00	0.00E+00	5.39E-01	0.00E+00	0.00E+00	0.00E+00	2.11E-01	0.00E+00	1.90E+01	0.00E+00	1.77E+00	0.00E+00	0.00E+00	0.00E+00	2.09E-01	0.00E+00	0.00E+00	0.00E+00	0.00E+00	4.53E+00	5.93E+00	0.00E+00	0.00E+00	0.00E+00	0.00E+00	0.00E+00	4.18E-02	2.86E+00	4.62E-01	1.36E+00	0.00E+00	0.00E+00	1.74E+00	1.84E+00	4.20E+00	3.65E-01	5.80E-01	0.00E+00	5.80E+00	5.38E+00	4.14E+00	6.25E+00	0.00E+00	2.17E-01	2.53E+01	0.00E+00	2.38E+00	8.42E-01	0.00E+00	0.00E+00	3.53E+00	0.00E+00	0.00E+00	0.00E+00	0.00E+00	0.00E+00	4.64E-01	0.00E+00
39256	3	10	HUA	Lateral plate - fli1a	0.00E+00	0.00E+00	0.00E+00	0.00E+00	0.00E+00	0.00E+00	0.00E+00	0.00E+00	3.33E+00	0.00E+00	0.00E+00	0.00E+00	0.00E+00	4.63E-01	2.00E-01	2.32E+00	1.14E+01	0.00E+00	0.00E+00	0.00E+00	2.37E+00	0.00E+00	0.00E+00	0.00E+00	0.00E+00	0.00E+00	0.00E+00	0.00E+00	0.00E+00	4.41E+00	0.00E+00	2.94E+00	0.00E+00	0.00E+00	0.00E+00	2.26E+01	0.00E+00	0.00E+00	6.81E+00	0.00E+00	2.95E+00	0.00E+00	0.00E+00	0.00E+00	0.00E+00	0.00E+00	0.00E+00	0.00E+00	0.00E+00	0.00E+00	0.00E+00	8.63E+00	1.23E+01	0.00E+00	0.00E+00	1.71E+01	1.24E+01	0.00E+00	0.00E+00	3.01E-01	3.66E+00	2.09E+01	0.00E+00	0.00E+00	0.00E+00	0.00E+00	0.00E+00	0.00E+00	0.00E+00	0.00E+00
39257	3	10	HUA	Spinal cord	5.59E+00	0.00E+00	0.00E+00	0.00E+00	0.00E+00	0.00E+00	7.87E-02	0.00E+00	1.93E+01	0.00E+00	0.00E+00	7.96E+00	0.00E+00	0.00E+00	1.11E+00	0.00E+00	2.38E-01	6.05E-01	0.00E+00	0.00E+00	2.80E+00	0.00E+00	2.58E+00	4.74E-01	0.00E+00	0.00E+00	8.49E-01	0.00E+00	0.00E+00	0.00E+00	1.12E+01	1.03E+00	0.00E+00	1.66E+00	0.00E+00	0.00E+00	0.00E+00	0.00E+00	0.00E+00	3.32E+00	3.58E+00	0.00E+00	0.00E+00	0.00E+00	3.77E-01	0.00E+00	0.00E+00	0.00E+00	3.35E+00	1.57E+00	1.76E-01	0.00E+00	0.00E+00	3.82E-01	0.00E+00	0.00E+00	4.98E+01	0.00E+00	0.00E+00	0.00E+00	2.04E+00	5.30E+00	0.00E+00	0.00E+00	0.00E+00	0.00E+00	0.00E+00	3.56E-01	0.00E+00	0.00E+00
39258	3	10	HUA	Presomitic mesoderm	2.71E+00	0.00E+00	0.00E+00	0.00E+00	0.00E+00	0.00E+00	1.52E-01	0.00E+00	1.49E+01	2.59E+00	0.00E+00	8.50E-01	2.63E-02	0.00E+00	3.57E-01	0.00E+00	0.00E+00	0.00E+00	4.89E-01	0.00E+00	3.07E+00	0.00E+00	2.15E-01	5.80E-01	1.30E+00	0.00E+00	0.00E+00	0.00E+00	0.00E+00	0.00E+00	0.00E+00	2.57E+00	0.00E+00	0.00E+00	0.00E+00	1.05E+00	0.00E+00	5.18E-01	0.00E+00	0.00E+00	0.00E+00	1.91E+00	0.00E+00	4.23E+00	0.00E+00	0.00E+00	0.00E+00	0.00E+00	0.00E+00	0.00E+00	1.43E+00	0.00E+00	0.00E+00	0.00E+00	3.85E+00	1.68E+01	4.26E+00	0.00E+00	0.00E+00	0.00E+00	0.00E+00	2.19E+01	0.00E+00	4.58E+00	8.88E-01	0.00E+00	6.24E-01	0.00E+00	0.00E+00	0.00E+00
39259	3	10	HUA	Epidermal other	1.60E+01	0.00E+00	2.11E+01	0.00E+00	0.00E+00	4.60E+00	9.24E-02	0.00E+00	0.00E+00	0.00E+00	0.00E+00	0.00E+00	1.11E-01	0.00E+00	1.14E+00	0.00E+00	0.00E+00	0.00E+00	0.00E+00	0.00E+00	0.00E+00	0.00E+00	2.31E+00	0.00E+00	0.00E+00	0.00E+00	0.00E+00	0.00E+00	0.00E+00	0.00E+00	0.00E+00	0.00E+00	0.00E+00	5.86E-01	0.00E+00	0.00E+00	3.41E-02	0.00E+00	6.28E+00	0.00E+00	0.00E+00	0.00E+00	2.75E+00	0.00E+00	0.00E+00	4.52E+00	0.00E+00	0.00E+00	0.00E+00	0.00E+00	0.00E+00	0.00E+00	0.00E+00	0.00E+00	0.00E+00	0.00E+00	0.00E+00	0.00E+00	0.00E+00	0.00E+00	5.72E+00	2.21E+01	0.00E+00	0.00E+00	0.00E+00	0.00E+00	9.30E+00	0.00E+00	0.00E+00	0.00E+00
39260	3	10	HUA	Prechordal plate	3.55E+01	1.10E+00	2.69E+01	0.00E+00	0.00E+00	3.03E+00	5.78E+00	2.96E+01	1.08E+01	0.00E+00	0.00E+00	5.05E+00	4.60E+00	0.00E+00	2.87E-01	0.00E+00	1.45E+01	0.00E+00	7.05E+00	0.00E+00	0.00E+00	0.00E+00	0.00E+00	1.29E+01	2.16E+00	3.19E+00	0.00E+00	0.00E+00	0.00E+00	0.00E+00	3.02E+00	0.00E+00	0.00E+00	0.00E+00	0.00E+00	0.00E+00	0.00E+00	0.00E+00	4.90E+01	0.00E+00	5.74E+00	2.26E+00	2.26E+02	1.30E+01	5.29E-01	0.00E+00	0.00E+00	1.23E+00	0.00E+00	2.00E+01	0.00E+00	0.00E+00	1.39E+01	0.00E+00	5.71E+00	1.18E+01	0.00E+00	0.00E+00	0.00E+00	0.00E+00	9.14E+01	1.65E+02	0.00E+00	0.00E+00	0.00E+00	4.34E+00	0.00E+00	0.00E+00	7.80E+00	1.78E+00
39261	3	10	HUA	Presomitic mesoderm	6.31E+00	0.00E+00	0.00E+00	0.00E+00	0.00E+00	9.36E+00	3.46E-01	0.00E+00	1.61E+01	4.57E+00	0.00E+00	0.00E+00	4.00E-01	1.39E+01	6.42E+00	0.00E+00	7.42E+01	3.94E+00	0.00E+00	0.00E+00	0.00E+00	0.00E+00	0.00E+00	0.00E+00	1.52E+00	0.00E+00	3.07E-01	0.00E+00	0.00E+00	0.00E+00	0.00E+00	0.00E+00	0.00E+00	0.00E+00	0.00E+00	1.98E+02	0.00E+00	0.00E+00	2.01E+01	4.98E-01	0.00E+00	0.00E+00	0.00E+00	0.00E+00	9.65E-01	0.00E+00	0.00E+00	7.14E-01	2.21E+00	1.90E-01	0.00E+00	0.00E+00	6.63E+00	0.00E+00	0.00E+00	6.27E+01	0.00E+00	0.00E+00	2.72E+00	3.62E-01	1.17E+01	6.17E+00	2.21E+00	0.00E+00	0.00E+00	0.00E+00	0.00E+00	0.00E+00	0.00E+00	3.23E+00
39262	3	10	HUA	Spinal cord	0.00E+00	0.00E+00	3.94E+00	0.00E+00	0.00E+00	0.00E+00	3.23E+00	0.00E+00	1.16E+01	3.55E+00	0.00E+00	0.00E+00	0.00E+00	0.00E+00	2.66E+00	0.00E+00	0.00E+00	0.00E+00	0.00E+00	4.42E-01	0.00E+00	1.40E+00	0.00E+00	0.00E+00	1.77E+01	0.00E+00	1.26E-01	0.00E+00	0.00E+00	2.61E+01	0.00E+00	5.00E-01	0.00E+00	0.00E+00	0.00E+00	8.15E+01	0.00E+00	0.00E+00	1.01E+00	0.00E+00	0.00E+00	0.00E+00	0.00E+00	0.00E+00	0.00E+00	2.96E+00	0.00E+00	0.00E+00	8.56E-01	0.00E+00	0.00E+00	2.03E+01	7.03E+00	0.00E+00	0.00E+00	0.00E+00	1.57E+02	0.00E+00	2.85E+00	0.00E+00	0.00E+00	1.57E+01	4.69E+00	0.00E+00	3.40E-01	0.00E+00	1.20E+00	6.84E+00	0.00E+00	4.48E+00
39263	3	10	HUA	Presomitic mesoderm	5.04E+00	0.00E+00	0.00E+00	0.00E+00	0.00E+00	0.00E+00	0.00E+00	0.00E+00	0.00E+00	0.00E+00	0.00E+00	1.23E+01	0.00E+00	0.00E+00	0.00E+00	0.00E+00	1.96E+01	0.00E+00	2.83E-01	0.00E+00	0.00E+00	0.00E+00	0.00E+00	0.00E+00	0.00E+00	0.00E+00	0.00E+00	0.00E+00	0.00E+00	1.98E+01	0.00E+00	0.00E+00	0.00E+00	2.38E+01	0.00E+00	2.18E+02	0.00E+00	0.00E+00	1.95E+01	0.00E+00	0.00E+00	0.00E+00	2.62E+00	0.00E+00	7.27E-01	0.00E+00	0.00E+00	0.00E+00	1.70E-01	0.00E+00	0.00E+00	1.38E+01	0.00E+00	0.00E+00	0.00E+00	4.45E+01	3.66E-01	0.00E+00	0.00E+00	0.00E+00	0.00E+00	0.00E+00	2.36E-02	1.53E+00	0.00E+00	0.00E+00	9.43E+00	0.00E+00	1.96E+00	0.00E+00
39264	3	10	HUA	Lateral plate - ripply1	1.90E+00	0.00E+00	0.00E+00	0.00E+00	0.00E+00	0.00E+00	0.00E+00	0.00E+00	0.00E+00	0.00E+00	0.00E+00	0.00E+00	1.25E+01	0.00E+00	0.00E+00	0.00E+00	2.12E+02	0.00E+00	1.18E-01	0.00E+00	1.27E+01	0.00E+00	0.00E+00	0.00E+00	0.00E+00	0.00E+00	0.00E+00	0.00E+00	0.00E+00	0.00E+00	0.00E+00	0.00E+00	0.00E+00	0.00E+00	0.00E+00	0.00E+00	0.00E+00	0.00E+00	1.75E+02	0.00E+00	0.00E+00	0.00E+00	4.61E+00	0.00E+00	0.00E+00	0.00E+00	0.00E+00	0.00E+00	0.00E+00	0.00E+00	0.00E+00	0.00E+00	0.00E+00	0.00E+00	0.00E+00	7.26E+01	2.42E+01	0.00E+00	0.00E+00	0.00E+00	0.00E+00	0.00E+00	0.00E+00	0.00E+00	0.00E+00	0.00E+00	0.00E+00	0.00E+00	0.00E+00	0.00E+00
39265	3	10	HUA	Lateral plate - ripply1	0.00E+00	0.00E+00	0.00E+00	0.00E+00	0.00E+00	0.00E+00	0.00E+00	0.00E+00	1.80E+01	8.09E+00	0.00E+00	2.29E+00	0.00E+00	3.64E+00	0.00E+00	0.00E+00	5.38E+01	3.84E+00	0.00E+00	0.00E+00	1.40E+00	0.00E+00	1.36E+01	1.33E+00	0.00E+00	1.37E+00	1.85E+00	0.00E+00	0.00E+00	0.00E+00	0.00E+00	0.00E+00	0.00E+00	0.00E+00	0.00E+00	0.00E+00	0.00E+00	0.00E+00	6.77E+01	6.69E+00	0.00E+00	0.00E+00	2.47E+01	0.00E+00	0.00E+00	0.00E+00	0.00E+00	1.29E+01	1.73E+00	0.00E+00	0.00E+00	0.00E+00	0.00E+00	0.00E+00	0.00E+00	7.07E+01	3.16E+01	2.61E+00	0.00E+00	0.00E+00	0.00E+00	4.45E+00	0.00E+00	6.01E-01	0.00E+00	5.75E-01	0.00E+00	0.00E+00	0.00E+00	0.00E+00
39266	3	10	HUA	Spinal cord	0.00E+00	0.00E+00	2.13E+00	0.00E+00	0.00E+00	0.00E+00	0.00E+00	0.00E+00	3.50E+01	0.00E+00	0.00E+00	0.00E+00	8.36E-01	4.46E+00	0.00E+00	0.00E+00	4.90E+00	0.00E+00	0.00E+00	0.00E+00	0.00E+00	2.46E+00	1.18E+00	3.48E+00	0.00E+00	0.00E+00	0.00E+00	0.00E+00	1.16E+00	2.86E+00	0.00E+00	3.67E-01	0.00E+00	0.00E+00	0.00E+00	4.15E+00	0.00E+00	0.00E+00	9.30E+00	0.00E+00	0.00E+00	5.78E-01	0.00E+00	0.00E+00	1.78E-01	0.00E+00	4.02E+00	0.00E+00	1.90E+00	0.00E+00	0.00E+00	1.98E+00	1.01E+00	0.00E+00	0.00E+00	0.00E+00	1.59E+02	6.10E+00	2.36E+00	0.00E+00	9.77E-01	0.00E+00	0.00E+00	0.00E+00	3.86E+00	0.00E+00	5.63E+00	0.00E+00	0.00E+00	0.00E+00
39267	3	10	HUA	Spinal cord	0.00E+00	0.00E+00	0.00E+00	0.00E+00	0.00E+00	0.00E+00	3.28E+00	0.00E+00	4.24E+00	0.00E+00	0.00E+00	0.00E+00	0.00E+00	0.00E+00	1.58E+00	0.00E+00	0.00E+00	0.00E+00	2.32E-01	0.00E+00	0.00E+00	3.95E+00	0.00E+00	0.00E+00	0.00E+00	0.00E+00	0.00E+00	0.00E+00	0.00E+00	1.53E+01	0.00E+00	1.53E+00	0.00E+00	0.00E+00	2.85E-01	3.03E+01	0.00E+00	0.00E+00	4.91E+01	0.00E+00	3.75E+00	0.00E+00	3.87E+00	0.00E+00	0.00E+00	6.89E+00	0.00E+00	4.01E-01	8.96E+00	0.00E+00	0.00E+00	2.04E+00	0.00E+00	4.65E+00	1.47E+01	0.00E+00	1.10E+02	0.00E+00	0.00E+00	0.00E+00	8.85E+00	8.87E+00	0.00E+00	0.00E+00	1.64E+00	0.00E+00	0.00E+00	0.00E+00	0.00E+00	1.12E-01
39268	3	10	HUA	Spinal cord	1.32E+01	0.00E+00	0.00E+00	0.00E+00	0.00E+00	1.88E+00	0.00E+00	0.00E+00	1.11E+01	0.00E+00	0.00E+00	0.00E+00	0.00E+00	0.00E+00	0.00E+00	0.00E+00	8.56E+00	0.00E+00	0.00E+00	0.00E+00	1.91E+01	1.86E+00	0.00E+00	0.00E+00	0.00E+00	1.32E+01	0.00E+00	0.00E+00	1.59E-01	0.00E+00	0.00E+00	4.35E+00	0.00E+00	0.00E+00	7.81E-01	5.74E+00	0.00E+00	0.00E+00	0.00E+00	0.00E+00	9.51E+00	8.46E+00	0.00E+00	2.23E+01	0.00E+00	0.00E+00	0.00E+00	0.00E+00	1.57E+00	0.00E+00	0.00E+00	0.00E+00	1.27E+00	0.00E+00	0.00E+00	0.00E+00	9.88E+01	0.00E+00	3.82E+00	0.00E+00	8.74E+00	4.39E+00	2.00E+00	0.00E+00	0.00E+00	3.22E-01	0.00E+00	0.00E+00	0.00E+00	0.00E+00
39269	3	10	HUA	Spinal cord	4.90E+01	0.00E+00	3.08E+00	0.00E+00	3.82E+00	5.89E+00	7.94E-01	0.00E+00	0.00E+00	2.79E+00	0.00E+00	0.00E+00	0.00E+00	0.00E+00	0.00E+00	0.00E+00	0.00E+00	0.00E+00	6.54E-01	9.85E+00	0.00E+00	0.00E+00	0.00E+00	0.00E+00	0.00E+00	0.00E+00	0.00E+00	0.00E+00	0.00E+00	0.00E+00	0.00E+00	0.00E+00	0.00E+00	0.00E+00	0.00E+00	0.00E+00	0.00E+00	0.00E+00	6.91E+01	0.00E+00	0.00E+00	0.00E+00	1.43E+00	0.00E+00	0.00E+00	0.00E+00	9.09E+00	0.00E+00	0.00E+00	0.00E+00	0.00E+00	2.04E-01	3.12E+00	0.00E+00	0.00E+00	0.00E+00	7.94E+01	0.00E+00	0.00E+00	0.00E+00	0.00E+00	0.00E+00	0.00E+00	3.81E+00	4.50E+00	0.00E+00	0.00E+00	0.00E+00	4.00E+00	0.00E+00
39270	3	10	HUA	Spinal cord	0.00E+00	0.00E+00	3.93E+00	0.00E+00	4.56E+00	0.00E+00	0.00E+00	0.00E+00	0.00E+00	3.39E+00	0.00E+00	0.00E+00	0.00E+00	0.00E+00	0.00E+00	0.00E+00	0.00E+00	0.00E+00	2.96E-01	1.15E+00	0.00E+00	0.00E+00	0.00E+00	6.43E-01	0.00E+00	0.00E+00	0.00E+00	0.00E+00	0.00E+00	1.68E+01	0.00E+00	0.00E+00	0.00E+00	0.00E+00	0.00E+00	2.88E+01	3.13E+00	0.00E+00	3.32E+01	0.00E+00	0.00E+00	0.00E+00	0.00E+00	9.69E+00	0.00E+00	0.00E+00	1.66E+00	0.00E+00	0.00E+00	4.85E-01	0.00E+00	4.69E-01	0.00E+00	0.00E+00	0.00E+00	0.00E+00	7.86E+01	2.35E+00	4.66E-01	0.00E+00	0.00E+00	0.00E+00	0.00E+00	0.00E+00	0.00E+00	0.00E+00	4.41E+00	4.40E+00	0.00E+00	1.28E+00
39271	3	10	HUA	Epidermal other	0.00E+00	0.00E+00	1.54E+01	0.00E+00	7.25E-02	0.00E+00	0.00E+00	1.10E+01	4.12E+00	0.00E+00	3.94E-01	0.00E+00	3.18E+00	0.00E+00	4.62E-01	4.63E+00	3.14E-01	0.00E+00	5.82E-02	0.00E+00	0.00E+00	0.00E+00	0.00E+00	2.98E+00	0.00E+00	3.25E-01	0.00E+00	0.00E+00	0.00E+00	0.00E+00	0.00E+00	0.00E+00	0.00E+00	1.23E+00	1.32E+00	0.00E+00	0.00E+00	0.00E+00	1.58E+01	0.00E+00	4.42E-01	0.00E+00	8.59E-01	0.00E+00	0.00E+00	0.00E+00	0.00E+00	0.00E+00	9.28E-01	3.23E+00	0.00E+00	0.00E+00	0.00E+00	3.46E+00	0.00E+00	0.00E+00	4.26E+01	7.02E-03	0.00E+00	0.00E+00	4.85E+00	4.16E+01	0.00E+00	0.00E+00	0.00E+00	0.00E+00	0.00E+00	0.00E+00	0.00E+00	3.31E+00
39272	3	10	HUA	Epidermal other	7.01E+00	0.00E+00	2.74E+01	0.00E+00	0.00E+00	1.49E+01	0.00E+00	5.00E-01	9.43E+00	0.00E+00	3.99E-01	0.00E+00	0.00E+00	0.00E+00	2.76E+00	3.85E+00	0.00E+00	0.00E+00	7.67E-02	0.00E+00	0.00E+00	0.00E+00	0.00E+00	0.00E+00	0.00E+00	0.00E+00	3.89E-01	0.00E+00	0.00E+00	0.00E+00	7.09E+00	0.00E+00	7.90E-01	0.00E+00	0.00E+00	0.00E+00	0.00E+00	0.00E+00	1.61E+01	0.00E+00	0.00E+00	0.00E+00	3.36E+00	0.00E+00	0.00E+00	0.00E+00	0.00E+00	0.00E+00	0.00E+00	3.87E+00	1.21E+00	0.00E+00	0.00E+00	0.00E+00	0.00E+00	0.00E+00	3.02E+01	0.00E+00	1.81E+00	0.00E+00	0.00E+00	6.11E+01	1.81E+00	8.35E-01	0.00E+00	0.00E+00	0.00E+00	7.18E-01	1.60E+00	0.00E+00
39273	3	10	HUA	Epidermal other	2.15E+01	0.00E+00	4.52E+00	0.00E+00	0.00E+00	0.00E+00	0.00E+00	0.00E+00	4.38E+00	0.00E+00	1.89E-01	0.00E+00	0.00E+00	0.00E+00	9.00E-01	8.87E-01	0.00E+00	0.00E+00	8.09E-01	0.00E+00	0.00E+00	0.00E+00	0.00E+00	0.00E+00	9.79E+00	0.00E+00	8.76E-01	0.00E+00	0.00E+00	0.00E+00	0.00E+00	6.83E-01	0.00E+00	0.00E+00	0.00E+00	0.00E+00	0.00E+00	0.00E+00	4.33E+00	0.00E+00	0.00E+00	5.04E+00	6.80E-01	0.00E+00	0.00E+00	0.00E+00	1.36E+01	0.00E+00	6.58E+00	0.00E+00	0.00E+00	0.00E+00	0.00E+00	0.00E+00	0.00E+00	0.00E+00	1.44E+01	6.00E-01	3.08E-01	3.77E+00	8.81E+00	2.36E+01	0.00E+00	0.00E+00	0.00E+00	7.94E-01	0.00E+00	4.70E+00	0.00E+00	0.00E+00
39274	3	10	HUA	Epidermal other	0.00E+00	0.00E+00	1.66E+01	0.00E+00	0.00E+00	8.59E+00	0.00E+00	0.00E+00	1.46E+00	0.00E+00	0.00E+00	0.00E+00	0.00E+00	0.00E+00	1.55E+00	0.00E+00	0.00E+00	0.00E+00	0.00E+00	0.00E+00	0.00E+00	5.85E+00	0.00E+00	0.00E+00	0.00E+00	0.00E+00	0.00E+00	0.00E+00	0.00E+00	0.00E+00	0.00E+00	0.00E+00	0.00E+00	7.41E-02	0.00E+00	1.37E+01	0.00E+00	0.00E+00	5.70E+00	0.00E+00	0.00E+00	0.00E+00	0.00E+00	0.00E+00	0.00E+00	0.00E+00	0.00E+00	0.00E+00	0.00E+00	1.59E+00	2.80E-02	2.83E+00	0.00E+00	0.00E+00	0.00E+00	1.92E+00	1.33E+01	0.00E+00	4.90E-01	0.00E+00	0.00E+00	5.69E+01	0.00E+00	0.00E+00	0.00E+00	0.00E+00	0.00E+00	5.41E+00	0.00E+00	0.00E+00
39275	3	10	HUA	Prechordal plate	0.00E+00	0.00E+00	0.00E+00	0.00E+00	0.00E+00	0.00E+00	0.00E+00	6.16E+00	5.52E+00	0.00E+00	2.90E+00	0.00E+00	0.00E+00	0.00E+00	0.00E+00	0.00E+00	1.86E-02	0.00E+00	0.00E+00	0.00E+00	0.00E+00	0.00E+00	4.26E+00	0.00E+00	0.00E+00	0.00E+00	0.00E+00	0.00E+00	4.62E-02	0.00E+00	0.00E+00	0.00E+00	0.00E+00	0.00E+00	0.00E+00	1.14E+01	0.00E+00	0.00E+00	0.00E+00	0.00E+00	0.00E+00	3.19E-01	6.74E+01	0.00E+00	0.00E+00	0.00E+00	0.00E+00	0.00E+00	0.00E+00	0.00E+00	1.88E+00	0.00E+00	0.00E+00	0.00E+00	4.17E+00	0.00E+00	4.33E+00	0.00E+00	0.00E+00	0.00E+00	3.35E+00	2.13E+00	0.00E+00	0.00E+00	0.00E+00	5.87E-01	0.00E+00	0.00E+00	1.27E+01	0.00E+00
39276	3	10	HUA	Neural anterior	1.47E+01	0.00E+00	2.83E+01	0.00E+00	0.00E+00	6.80E-01	0.00E+00	0.00E+00	1.04E+01	1.16E+01	3.39E+00	0.00E+00	9.19E-01	0.00E+00	0.00E+00	0.00E+00	0.00E+00	0.00E+00	0.00E+00	0.00E+00	0.00E+00	0.00E+00	0.00E+00	0.00E+00	8.30E-01	0.00E+00	0.00E+00	0.00E+00	0.00E+00	0.00E+00	2.27E+01	0.00E+00	0.00E+00	0.00E+00	0.00E+00	1.62E+00	0.00E+00	0.00E+00	0.00E+00	0.00E+00	0.00E+00	0.00E+00	5.92E+00	0.00E+00	0.00E+00	0.00E+00	1.24E-01	0.00E+00	0.00E+00	1.31E+01	0.00E+00	0.00E+00	0.00E+00	0.00E+00	0.00E+00	7.63E-01	0.00E+00	0.00E+00	5.80E+00	0.00E+00	0.00E+00	7.40E+00	0.00E+00	8.29E-01	4.75E-01	3.92E-03	0.00E+00	0.00E+00	0.00E+00	0.00E+00
39277	3	10	HUA	Lateral plate - ripply1	4.82E+01	0.00E+00	4.86E-01	0.00E+00	3.62E+00	0.00E+00	6.77E+00	4.58E+00	3.58E+01	0.00E+00	2.88E+00	2.67E+00	0.00E+00	6.54E+01	7.64E+00	0.00E+00	2.78E+01	0.00E+00	0.00E+00	0.00E+00	0.00E+00	1.97E+00	5.74E+01	2.32E+00	4.49E+00	2.38E+00	0.00E+00	0.00E+00	0.00E+00	2.35E+00	0.00E+00	0.00E+00	0.00E+00	0.00E+00	0.00E+00	0.00E+00	0.00E+00	2.82E-01	5.70E+01	7.04E+00	0.00E+00	0.00E+00	2.31E+02	0.00E+00	0.00E+00	0.00E+00	0.00E+00	0.00E+00	3.92E+01	0.00E+00	0.00E+00	0.00E+00	2.09E+00	0.00E+00	0.00E+00	1.57E+02	0.00E+00	0.00E+00	0.00E+00	0.00E+00	2.85E+01	0.00E+00	0.00E+00	0.00E+00	0.00E+00	0.00E+00	0.00E+00	0.00E+00	0.00E+00	0.00E+00
39278	3	10	HUA	Epidermal other	3.75E+01	1.31E+00	1.19E+01	0.00E+00	0.00E+00	1.11E+01	0.00E+00	9.05E+00	2.27E+01	7.04E+00	4.21E-01	0.00E+00	0.00E+00	2.67E+00	1.07E+00	0.00E+00	0.00E+00	6.95E+00	2.77E-01	6.84E-01	7.04E+00	1.16E+00	0.00E+00	1.56E+00	8.22E+00	2.12E+00	4.86E-01	1.46E+00	0.00E+00	0.00E+00	3.45E-01	0.00E+00	0.00E+00	0.00E+00	2.51E+00	0.00E+00	0.00E+00	1.55E+00	5.92E+01	6.20E+00	0.00E+00	0.00E+00	7.86E+00	0.00E+00	0.00E+00	0.00E+00	0.00E+00	5.76E-01	2.17E+00	0.00E+00	1.07E+01	1.11E+01	0.00E+00	0.00E+00	0.00E+00	7.15E+00	3.45E+01	0.00E+00	0.00E+00	0.00E+00	8.87E+00	1.02E+02	0.00E+00	3.51E+00	8.41E-01	0.00E+00	0.00E+00	5.83E+00	0.00E+00	1.30E+00
39279	3	10	HUA	EVL	0.00E+00	1.25E+01	5.22E+01	0.00E+00	0.00E+00	5.09E+02	0.00E+00	7.24E+01	0.00E+00	4.04E+00	1.34E+01	2.18E+00	7.01E+00	0.00E+00	0.00E+00	0.00E+00	0.00E+00	0.00E+00	3.30E+00	0.00E+00	0.00E+00	0.00E+00	0.00E+00	4.88E+01	4.66E+00	7.20E+00	0.00E+00	0.00E+00	0.00E+00	2.35E+00	1.23E+01	0.00E+00	0.00E+00	4.63E+00	0.00E+00	0.00E+00	0.00E+00	4.48E-01	0.00E+00	3.07E+01	0.00E+00	6.49E+00	0.00E+00	0.00E+00	0.00E+00	4.69E-01	4.77E+00	5.19E+00	1.21E+01	8.15E+02	0.00E+00	0.00E+00	0.00E+00	2.63E-01	0.00E+00	4.92E+00	1.15E+01	3.27E+01	3.36E+00	0.00E+00	0.00E+00	4.50E+01	0.00E+00	0.00E+00	0.00E+00	0.00E+00	0.00E+00	2.83E+01	1.68E+01	0.00E+00
39280	3	10	HUA	Spinal cord	0.00E+00	0.00E+00	0.00E+00	1.25E+00	0.00E+00	0.00E+00	0.00E+00	0.00E+00	0.00E+00	0.00E+00	0.00E+00	1.24E+01	0.00E+00	5.20E+00	0.00E+00	1.08E-01	0.00E+00	0.00E+00	0.00E+00	7.82E+00	0.00E+00	4.81E+00	0.00E+00	8.76E-01	0.00E+00	3.34E-01	0.00E+00	0.00E+00	0.00E+00	7.35E+00	0.00E+00	0.00E+00	1.41E+01	0.00E+00	0.00E+00	3.52E+00	0.00E+00	0.00E+00	1.94E+01	9.40E-01	3.01E+00	0.00E+00	3.36E+00	6.47E+00	0.00E+00	0.00E+00	0.00E+00	0.00E+00	0.00E+00	0.00E+00	0.00E+00	1.42E+01	6.38E+00	3.90E+00	0.00E+00	6.05E+00	1.92E+02	0.00E+00	0.00E+00	0.00E+00	4.23E+00	0.00E+00	0.00E+00	0.00E+00	0.00E+00	0.00E+00	1.34E+01	0.00E+00	0.00E+00	0.00E+00
39281	3	10	HUA	Presomitic mesoderm	0.00E+00	4.29E+00	0.00E+00	0.00E+00	0.00E+00	0.00E+00	0.00E+00	1.30E+00	3.31E+01	0.00E+00	0.00E+00	1.88E+00	0.00E+00	0.00E+00	0.00E+00	1.39E+00	0.00E+00	8.25E-02	0.00E+00	0.00E+00	1.73E+00	0.00E+00	0.00E+00	0.00E+00	0.00E+00	5.55E-02	0.00E+00	7.99E+00	2.62E+00	0.00E+00	2.10E+00	6.82E-01	0.00E+00	2.09E+00	0.00E+00	1.28E+02	0.00E+00	0.00E+00	8.75E+01	0.00E+00	0.00E+00	1.43E+00	2.61E+00	1.46E+00	0.00E+00	8.06E-01	0.00E+00	0.00E+00	0.00E+00	0.00E+00	0.00E+00	0.00E+00	0.00E+00	0.00E+00	0.00E+00	2.97E+01	0.00E+00	0.00E+00	6.02E+00	0.00E+00	3.82E+00	1.30E+01	4.08E+00	0.00E+00	2.55E+00	4.07E+00	0.00E+00	0.00E+00	0.00E+00	2.93E-02
39282	3	10	HUA	Forebrain	2.46E+01	0.00E+00	8.89E+00	0.00E+00	0.00E+00	0.00E+00	0.00E+00	0.00E+00	3.51E+01	0.00E+00	0.00E+00	0.00E+00	1.16E+00	7.12E+00	0.00E+00	0.00E+00	0.00E+00	0.00E+00	0.00E+00	7.88E-02	1.49E+00	0.00E+00	1.95E+00	0.00E+00	0.00E+00	0.00E+00	0.00E+00	2.50E+00	0.00E+00	0.00E+00	0.00E+00	0.00E+00	5.80E+01	0.00E+00	0.00E+00	0.00E+00	0.00E+00	0.00E+00	0.00E+00	0.00E+00	0.00E+00	0.00E+00	3.07E+01	0.00E+00	0.00E+00	4.04E+00	5.89E+00	2.40E-01	1.55E-01	0.00E+00	0.00E+00	0.00E+00	8.17E+00	3.56E+00	1.44E+00	0.00E+00	1.03E+02	2.01E+00	1.47E-02	0.00E+00	1.97E+01	0.00E+00	4.67E+00	0.00E+00	0.00E+00	1.93E-01	0.00E+00	0.00E+00	0.00E+00	5.40E-01
39283	3	10	HUA	Midbrain	4.75E+01	0.00E+00	0.00E+00	0.00E+00	0.00E+00	0.00E+00	0.00E+00	0.00E+00	0.00E+00	2.70E+00	0.00E+00	0.00E+00	0.00E+00	1.06E+01	4.87E+00	0.00E+00	0.00E+00	6.82E-01	0.00E+00	3.48E-03	0.00E+00	0.00E+00	0.00E+00	0.00E+00	0.00E+00	0.00E+00	1.93E+01	0.00E+00	0.00E+00	0.00E+00	1.71E+00	0.00E+00	0.00E+00	0.00E+00	0.00E+00	0.00E+00	0.00E+00	0.00E+00	1.00E+01	0.00E+00	4.63E+00	0.00E+00	0.00E+00	4.88E-01	1.23E+01	0.00E+00	4.80E-01	5.90E-02	0.00E+00	0.00E+00	0.00E+00	0.00E+00	0.00E+00	2.34E+00	5.90E-01	0.00E+00	8.45E+01	0.00E+00	7.52E+00	3.03E+00	8.38E+00	0.00E+00	1.32E+01	0.00E+00	0.00E+00	0.00E+00	0.00E+00	0.00E+00	0.00E+00	0.00E+00
39284	3	10	HUA	Midbrain	3.59E+01	0.00E+00	0.00E+00	0.00E+00	0.00E+00	0.00E+00	0.00E+00	0.00E+00	1.96E+01	0.00E+00	0.00E+00	0.00E+00	0.00E+00	0.00E+00	0.00E+00	2.06E+00	0.00E+00	0.00E+00	0.00E+00	3.13E+00	0.00E+00	0.00E+00	1.76E+00	0.00E+00	0.00E+00	2.35E+00	0.00E+00	0.00E+00	0.00E+00	0.00E+00	0.00E+00	0.00E+00	0.00E+00	0.00E+00	0.00E+00	0.00E+00	0.00E+00	7.72E-01	0.00E+00	0.00E+00	0.00E+00	0.00E+00	0.00E+00	8.54E+00	4.89E+00	3.53E+00	4.86E+00	0.00E+00	0.00E+00	0.00E+00	0.00E+00	0.00E+00	3.49E+00	0.00E+00	7.46E+00	6.58E-01	7.22E+01	0.00E+00	0.00E+00	0.00E+00	9.00E+00	0.00E+00	2.14E+01	0.00E+00	0.00E+00	7.52E-01	0.00E+00	0.00E+00	0.00E+00	0.00E+00
39285	3	10	HUA	Lateral plate - fli1a	0.00E+00	0.00E+00	0.00E+00	0.00E+00	0.00E+00	0.00E+00	0.00E+00	7.62E-01	2.20E+01	1.49E+00	6.26E-01	5.54E-01	0.00E+00	0.00E+00	5.50E+00	0.00E+00	0.00E+00	3.96E+00	0.00E+00	2.25E-01	3.40E+00	1.43E-01	0.00E+00	0.00E+00	0.00E+00	0.00E+00	0.00E+00	0.00E+00	0.00E+00	5.82E+00	3.80E-01	1.43E+00	0.00E+00	0.00E+00	0.00E+00	2.13E+01	0.00E+00	0.00E+00	1.46E+01	2.17E+00	0.00E+00	4.85E-02	6.38E+00	5.33E+00	0.00E+00	0.00E+00	5.72E+00	1.80E+00	9.16E-01	0.00E+00	0.00E+00	1.87E+01	6.53E+00	0.00E+00	7.31E+00	2.34E+01	1.41E+01	0.00E+00	3.71E+00	8.75E-01	6.58E+00	6.73E+01	0.00E+00	0.00E+00	0.00E+00	1.18E+00	0.00E+00	0.00E+00	0.00E+00	3.61E-02
39286	3	10	HUA	Presomitic mesoderm	0.00E+00	0.00E+00	0.00E+00	0.00E+00	0.00E+00	0.00E+00	0.00E+00	0.00E+00	0.00E+00	0.00E+00	7.88E-01	2.17E+00	0.00E+00	1.13E+00	8.95E-01	0.00E+00	7.07E+01	0.00E+00	0.00E+00	0.00E+00	6.96E+00	0.00E+00	0.00E+00	0.00E+00	0.00E+00	0.00E+00	0.00E+00	0.00E+00	1.31E+00	0.00E+00	0.00E+00	0.00E+00	0.00E+00	0.00E+00	0.00E+00	5.59E+01	0.00E+00	1.26E+00	4.12E+01	0.00E+00	0.00E+00	0.00E+00	0.00E+00	3.09E+00	1.05E+00	5.28E+00	0.00E+00	0.00E+00	0.00E+00	0.00E+00	0.00E+00	0.00E+00	0.00E+00	0.00E+00	1.15E+01	6.93E+01	0.00E+00	0.00E+00	0.00E+00	0.00E+00	0.00E+00	0.00E+00	2.50E+00	8.26E+00	0.00E+00	0.00E+00	0.00E+00	0.00E+00	2.07E+00	1.60E+01
39287	3	10	HUA	Neural anterior	5.05E+01	1.41E+00	5.73E+00	0.00E+00	0.00E+00	0.00E+00	5.56E-01	0.00E+00	4.33E+00	0.00E+00	0.00E+00	0.00E+00	0.00E+00	4.47E+00	1.48E+01	0.00E+00	0.00E+00	5.02E+00	7.46E+00	0.00E+00	1.18E+00	4.93E+00	0.00E+00	0.00E+00	0.00E+00	0.00E+00	0.00E+00	1.10E-01	0.00E+00	0.00E+00	0.00E+00	0.00E+00	0.00E+00	4.43E-01	0.00E+00	0.00E+00	0.00E+00	0.00E+00	1.93E+00	0.00E+00	6.15E-02	0.00E+00	1.91E+00	0.00E+00	6.86E+00	4.39E+00	5.94E-01	0.00E+00	6.22E-01	0.00E+00	2.62E+00	0.00E+00	0.00E+00	4.00E-01	0.00E+00	0.00E+00	2.14E+01	1.42E-01	6.33E-01	0.00E+00	6.94E+00	0.00E+00	1.00E+01	7.69E-01	0.00E+00	0.00E+00	0.00E+00	1.79E+00	0.00E+00	0.00E+00
39288	3	10	HUA	Neural anterior	4.82E+01	2.90E-01	0.00E+00	0.00E+00	0.00E+00	0.00E+00	0.00E+00	0.00E+00	4.69E+00	0.00E+00	0.00E+00	0.00E+00	0.00E+00	5.45E-01	0.00E+00	0.00E+00	0.00E+00	0.00E+00	0.00E+00	0.00E+00	0.00E+00	0.00E+00	0.00E+00	3.56E+00	0.00E+00	0.00E+00	0.00E+00	0.00E+00	0.00E+00	2.68E-01	0.00E+00	6.26E+00	0.00E+00	0.00E+00	7.42E-01	0.00E+00	0.00E+00	0.00E+00	3.57E+01	0.00E+00	5.96E+00	0.00E+00	0.00E+00	0.00E+00	0.00E+00	0.00E+00	7.91E+00	0.00E+00	0.00E+00	3.36E-01	0.00E+00	0.00E+00	0.00E+00	5.15E+00	0.00E+00	0.00E+00	6.55E+00	0.00E+00	6.09E-01	0.00E+00	0.00E+00	0.00E+00	6.85E+00	2.75E+00	0.00E+00	0.00E+00	0.00E+00	0.00E+00	0.00E+00	0.00E+00
39289	3	10	HUA	Forebrain	1.42E+01	0.00E+00	0.00E+00	0.00E+00	0.00E+00	0.00E+00	0.00E+00	0.00E+00	0.00E+00	0.00E+00	0.00E+00	0.00E+00	1.52E+00	0.00E+00	0.00E+00	0.00E+00	0.00E+00	0.00E+00	0.00E+00	0.00E+00	0.00E+00	0.00E+00	0.00E+00	0.00E+00	0.00E+00	0.00E+00	0.00E+00	0.00E+00	0.00E+00	0.00E+00	0.00E+00	0.00E+00	0.00E+00	4.49E-01	0.00E+00	0.00E+00	0.00E+00	0.00E+00	5.85E+01	9.93E-01	0.00E+00	0.00E+00	7.70E+00	0.00E+00	0.00E+00	0.00E+00	0.00E+00	0.00E+00	0.00E+00	7.53E+00	0.00E+00	0.00E+00	4.67E+00	0.00E+00	0.00E+00	0.00E+00	1.41E+01	0.00E+00	0.00E+00	1.65E+00	4.53E+00	2.10E+01	0.00E+00	0.00E+00	0.00E+00	0.00E+00	0.00E+00	0.00E+00	0.00E+00	0.00E+00
39290	3	10	HUA	Lateral plate - fli1a	1.80E+00	0.00E+00	7.28E+00	0.00E+00	0.00E+00	1.37E+00	0.00E+00	0.00E+00	2.56E+00	0.00E+00	0.00E+00	0.00E+00	0.00E+00	2.08E+00	0.00E+00	0.00E+00	2.28E+00	0.00E+00	3.90E-01	1.36E-01	0.00E+00	2.30E+00	0.00E+00	0.00E+00	3.38E+00	1.32E+00	0.00E+00	0.00E+00	1.65E+00	0.00E+00	0.00E+00	6.14E-01	0.00E+00	0.00E+00	0.00E+00	2.46E+00	0.00E+00	0.00E+00	3.38E+01	0.00E+00	1.26E+00	0.00E+00	0.00E+00	0.00E+00	0.00E+00	2.96E-01	0.00E+00	0.00E+00	1.79E+00	0.00E+00	0.00E+00	0.00E+00	1.26E+00	2.13E+00	3.28E-01	1.87E+01	2.60E+00	4.13E-02	0.00E+00	0.00E+00	0.00E+00	1.49E+01	7.16E-01	0.00E+00	0.00E+00	0.00E+00	0.00E+00	0.00E+00	0.00E+00	0.00E+00
39291	3	10	HUA	Spinal cord	0.00E+00	0.00E+00	0.00E+00	0.00E+00	0.00E+00	0.00E+00	0.00E+00	0.00E+00	0.00E+00	0.00E+00	0.00E+00	1.18E+00	0.00E+00	1.07E+00	4.24E-01	1.26E+00	0.00E+00	0.00E+00	0.00E+00	0.00E+00	1.00E+00	0.00E+00	0.00E+00	0.00E+00	0.00E+00	0.00E+00	4.24E+00	0.00E+00	0.00E+00	0.00E+00	0.00E+00	0.00E+00	0.00E+00	0.00E+00	0.00E+00	3.42E+00	0.00E+00	0.00E+00	2.17E+01	0.00E+00	6.46E+00	0.00E+00	0.00E+00	0.00E+00	0.00E+00	0.00E+00	0.00E+00	0.00E+00	0.00E+00	2.85E+00	6.94E-01	0.00E+00	0.00E+00	0.00E+00	0.00E+00	0.00E+00	4.52E+01	0.00E+00	0.00E+00	0.00E+00	1.74E+00	0.00E+00	5.91E+00	0.00E+00	0.00E+00	0.00E+00	1.62E+00	6.18E+00	5.90E-02	0.00E+00
39292	3	10	HUA	Spinal cord	3.25E-01	0.00E+00	1.88E+00	0.00E+00	0.00E+00	0.00E+00	0.00E+00	0.00E+00	1.33E+00	1.25E+00	0.00E+00	0.00E+00	0.00E+00	0.00E+00	1.32E+00	0.00E+00	7.83E-01	0.00E+00	4.69E+00	0.00E+00	2.41E+00	2.02E+00	0.00E+00	0.00E+00	0.00E+00	5.34E-02	3.29E+00	0.00E+00	0.00E+00	0.00E+00	0.00E+00	0.00E+00	0.00E+00	0.00E+00	0.00E+00	0.00E+00	0.00E+00	0.00E+00	1.10E+01	1.70E+00	0.00E+00	1.37E+00	2.22E+00	0.00E+00	0.00E+00	0.00E+00	0.00E+00	0.00E+00	0.00E+00	0.00E+00	6.34E+00	0.00E+00	0.00E+00	0.00E+00	0.00E+00	0.00E+00	1.29E+01	0.00E+00	0.00E+00	1.63E+00	0.00E+00	2.14E+01	0.00E+00	0.00E+00	0.00E+00	0.00E+00	0.00E+00	0.00E+00	0.00E+00	0.00E+00
39293	3	10	HUA	Spinal cord	4.84E+00	0.00E+00	0.00E+00	6.72E-01	0.00E+00	0.00E+00	9.33E-02	0.00E+00	1.77E+00	0.00E+00	0.00E+00	0.00E+00	0.00E+00	0.00E+00	6.84E-01	0.00E+00	0.00E+00	1.39E+00	9.77E-02	0.00E+00	0.00E+00	8.18E-01	0.00E+00	0.00E+00	0.00E+00	0.00E+00	0.00E+00	6.93E-02	0.00E+00	3.07E+00	0.00E+00	0.00E+00	0.00E+00	1.93E+00	0.00E+00	9.95E+00	0.00E+00	0.00E+00	1.83E+01	0.00E+00	0.00E+00	2.79E-01	0.00E+00	0.00E+00	0.00E+00	0.00E+00	0.00E+00	0.00E+00	0.00E+00	0.00E+00	0.00E+00	0.00E+00	0.00E+00	0.00E+00	1.11E+01	3.15E+00	1.84E+01	8.36E-01	0.00E+00	0.00E+00	1.16E+01	0.00E+00	0.00E+00	5.15E+00	0.00E+00	0.00E+00	0.00E+00	0.00E+00	3.59E+00	0.00E+00
39294	3	10	HUA	Forebrain	1.15E+02	0.00E+00	0.00E+00	0.00E+00	0.00E+00	0.00E+00	0.00E+00	9.76E+00	3.18E+01	0.00E+00	9.49E+00	0.00E+00	1.47E+00	1.98E+01	4.53E+00	0.00E+00	0.00E+00	0.00E+00	2.11E+00	0.00E+00	2.83E+00	0.00E+00	0.00E+00	0.00E+00	0.00E+00	0.00E+00	0.00E+00	1.77E+01	5.05E+00	0.00E+00	0.00E+00	4.56E+00	1.43E+01	0.00E+00	0.00E+00	1.13E+01	0.00E+00	0.00E+00	1.30E+00	0.00E+00	0.00E+00	0.00E+00	1.61E+02	0.00E+00	2.38E+01	0.00E+00	1.65E+02	0.00E+00	0.00E+00	0.00E+00	0.00E+00	0.00E+00	0.00E+00	3.00E+00	0.00E+00	0.00E+00	5.48E+01	0.00E+00	0.00E+00	0.00E+00	0.00E+00	0.00E+00	1.78E+01	0.00E+00	0.00E+00	1.19E+00	0.00E+00	0.00E+00	0.00E+00	8.18E+00
39295	3	10	HUA	Neural anterior	1.30E+02	0.00E+00	2.33E+01	0.00E+00	1.83E+01	0.00E+00	0.00E+00	7.10E+00	1.90E+01	0.00E+00	3.33E+00	0.00E+00	0.00E+00	0.00E+00	3.27E+00	0.00E+00	0.00E+00	0.00E+00	0.00E+00	0.00E+00	1.20E+00	0.00E+00	0.00E+00	4.43E+00	0.00E+00	2.59E+00	0.00E+00	0.00E+00	0.00E+00	0.00E+00	0.00E+00	0.00E+00	0.00E+00	0.00E+00	0.00E+00	6.40E+00	0.00E+00	0.00E+00	7.27E+01	3.09E+00	8.58E-02	0.00E+00	0.00E+00	0.00E+00	0.00E+00	0.00E+00	4.79E+00	9.01E-01	9.10E+00	0.00E+00	0.00E+00	0.00E+00	0.00E+00	0.00E+00	0.00E+00	0.00E+00	1.50E+01	0.00E+00	0.00E+00	0.00E+00	0.00E+00	1.64E+01	4.17E+01	0.00E+00	0.00E+00	0.00E+00	0.00E+00	0.00E+00	0.00E+00	0.00E+00
39296	3	10	HUA	Spinal cord	2.26E+01	0.00E+00	5.37E+00	9.38E-01	0.00E+00	1.14E+01	1.31E+00	0.00E+00	7.92E+00	1.67E+00	1.07E+00	0.00E+00	0.00E+00	0.00E+00	9.15E+00	0.00E+00	0.00E+00	0.00E+00	1.30E-01	0.00E+00	0.00E+00	0.00E+00	0.00E+00	1.84E+00	6.65E-02	3.35E+00	0.00E+00	0.00E+00	4.83E+00	2.47E+01	0.00E+00	4.70E+00	0.00E+00	0.00E+00	0.00E+00	2.15E+02	0.00E+00	1.61E+01	3.14E+01	2.63E-01	0.00E+00	0.00E+00	0.00E+00	0.00E+00	0.00E+00	0.00E+00	0.00E+00	1.15E+00	1.07E+00	1.24E+01	0.00E+00	1.78E+00	0.00E+00	0.00E+00	0.00E+00	0.00E+00	1.79E+01	0.00E+00	0.00E+00	1.89E+00	4.35E-01	8.38E+00	6.95E-01	6.23E+00	1.12E+00	1.42E-01	0.00E+00	4.71E+00	0.00E+00	0.00E+00
39297	3	10	HUA	Endoderm (early)	4.58E+01	0.00E+00	2.49E+00	0.00E+00	1.46E+00	0.00E+00	0.00E+00	0.00E+00	1.46E+01	1.47E+01	0.00E+00	5.08E+00	0.00E+00	5.42E+00	1.91E-01	4.00E+00	0.00E+00	0.00E+00	0.00E+00	0.00E+00	0.00E+00	1.77E+00	1.69E+01	1.52E+00	0.00E+00	0.00E+00	4.99E+00	0.00E+00	1.96E-01	1.22E+01	1.38E+00	9.09E+00	5.54E+00	0.00E+00	6.69E+00	0.00E+00	0.00E+00	2.95E+00	1.58E+01	4.35E+00	0.00E+00	4.61E+00	9.86E+01	4.49E+01	0.00E+00	0.00E+00	0.00E+00	0.00E+00	0.00E+00	0.00E+00	0.00E+00	0.00E+00	0.00E+00	2.60E+00	0.00E+00	1.06E+02	0.00E+00	0.00E+00	0.00E+00	0.00E+00	5.06E+00	4.09E+01	0.00E+00	0.00E+00	1.11E+01	0.00E+00	0.00E+00	0.00E+00	0.00E+00	0.00E+00
39298	3	10	HUA	Presomitic mesoderm	0.00E+00	0.00E+00	0.00E+00	0.00E+00	0.00E+00	0.00E+00	0.00E+00	0.00E+00	1.08E+01	0.00E+00	3.37E+00	5.34E+00	0.00E+00	5.96E+00	0.00E+00	0.00E+00	0.00E+00	0.00E+00	0.00E+00	0.00E+00	1.68E-01	0.00E+00	0.00E+00	0.00E+00	0.00E+00	0.00E+00	9.11E-01	0.00E+00	0.00E+00	2.82E+00	0.00E+00	0.00E+00	0.00E+00	0.00E+00	1.23E-01	1.08E+01	0.00E+00	0.00E+00	0.00E+00	0.00E+00	1.49E+01	2.20E+01	1.21E+01	3.76E+01	0.00E+00	2.36E+00	1.10E+01	0.00E+00	0.00E+00	0.00E+00	0.00E+00	2.54E+00	8.85E+00	0.00E+00	6.59E+00	6.91E+01	3.35E+01	0.00E+00	0.00E+00	2.09E+01	9.57E+00	4.95E+01	0.00E+00	0.00E+00	0.00E+00	8.68E-02	0.00E+00	0.00E+00	7.92E+00	7.69E-01
39299	3	10	HUA	Spinal cord	0.00E+00	0.00E+00	6.66E+00	0.00E+00	0.00E+00	0.00E+00	0.00E+00	0.00E+00	1.56E+01	4.35E+00	7.05E+00	0.00E+00	0.00E+00	7.06E+00	1.15E+00	0.00E+00	1.25E+01	0.00E+00	2.19E-01	0.00E+00	0.00E+00	0.00E+00	0.00E+00	4.66E+00	0.00E+00	0.00E+00	2.13E-01	0.00E+00	0.00E+00	3.85E+01	0.00E+00	1.89E-01	0.00E+00	0.00E+00	0.00E+00	8.11E+01	0.00E+00	6.89E-01	3.69E+00	1.36E+00	0.00E+00	0.00E+00	0.00E+00	0.00E+00	5.85E+00	0.00E+00	0.00E+00	1.26E+00	1.38E+00	0.00E+00	0.00E+00	2.06E+01	1.52E+00	0.00E+00	0.00E+00	0.00E+00	5.63E+01	1.11E+00	0.00E+00	0.00E+00	6.36E+00	7.57E+00	9.26E+00	7.81E+00	0.00E+00	1.11E-01	0.00E+00	0.00E+00	0.00E+00	0.00E+00
39300	3	10	HUA	Presomitic mesoderm	9.21E+00	0.00E+00	0.00E+00	0.00E+00	1.58E+00	0.00E+00	2.65E+00	0.00E+00	3.03E-01	4.10E+00	0.00E+00	0.00E+00	0.00E+00	0.00E+00	1.60E+00	0.00E+00	1.44E+00	0.00E+00	0.00E+00	0.00E+00	0.00E+00	0.00E+00	0.00E+00	0.00E+00	0.00E+00	3.24E-01	0.00E+00	0.00E+00	0.00E+00	2.77E+01	5.64E-01	0.00E+00	0.00E+00	0.00E+00	0.00E+00	1.71E+02	0.00E+00	0.00E+00	1.45E+01	0.00E+00	1.92E+01	0.00E+00	6.58E+00	0.00E+00	0.00E+00	0.00E+00	0.00E+00	0.00E+00	6.11E+00	0.00E+00	2.85E+00	8.18E+00	0.00E+00	1.21E+01	0.00E+00	0.00E+00	9.84E+00	0.00E+00	5.17E-01	2.86E+00	0.00E+00	0.00E+00	1.55E+00	6.69E+00	0.00E+00	0.00E+00	0.00E+00	0.00E+00	1.15E+00	0.00E+00
39301	3	10	HUA	Epidermal other	4.92E+00	0.00E+00	0.00E+00	3.69E+00	2.36E+00	2.39E+01	0.00E+00	0.00E+00	2.19E+01	0.00E+00	0.00E+00	0.00E+00	0.00E+00	4.19E+00	0.00E+00	0.00E+00	0.00E+00	7.39E+00	0.00E+00	0.00E+00	0.00E+00	0.00E+00	0.00E+00	1.09E+00	0.00E+00	0.00E+00	0.00E+00	0.00E+00	0.00E+00	0.00E+00	0.00E+00	3.13E+00	4.36E+00	6.24E+00	0.00E+00	5.02E+00	0.00E+00	2.50E-01	7.68E+00	0.00E+00	0.00E+00	0.00E+00	0.00E+00	0.00E+00	0.00E+00	0.00E+00	8.05E+00	0.00E+00	0.00E+00	0.00E+00	0.00E+00	0.00E+00	1.36E+01	0.00E+00	2.38E+00	1.21E+01	6.42E+01	0.00E+00	0.00E+00	0.00E+00	0.00E+00	8.53E+01	0.00E+00	0.00E+00	0.00E+00	8.03E-02	0.00E+00	0.00E+00	0.00E+00	0.00E+00
39302	3	10	HUA	Neural anterior	8.18E+01	0.00E+00	0.00E+00	0.00E+00	0.00E+00	0.00E+00	0.00E+00	0.00E+00	1.69E+01	0.00E+00	0.00E+00	0.00E+00	0.00E+00	0.00E+00	2.18E+00	0.00E+00	0.00E+00	2.56E+00	3.54E-01	0.00E+00	2.25E+00	1.31E+00	0.00E+00	0.00E+00	0.00E+00	3.23E+00	2.79E-01	0.00E+00	0.00E+00	0.00E+00	0.00E+00	1.63E-01	0.00E+00	0.00E+00	1.09E+01	6.20E+00	0.00E+00	0.00E+00	2.75E+01	0.00E+00	0.00E+00	0.00E+00	0.00E+00	0.00E+00	0.00E+00	0.00E+00	0.00E+00	2.54E+00	1.09E+00	2.23E+00	0.00E+00	0.00E+00	3.81E+00	0.00E+00	0.00E+00	0.00E+00	0.00E+00	4.48E+00	0.00E+00	0.00E+00	9.98E+00	2.10E+00	0.00E+00	0.00E+00	2.41E-01	0.00E+00	0.00E+00	2.46E+00	9.05E-01	5.88E+00
39303	3	10	HUA	Lateral plate - ripply1	4.30E+01	0.00E+00	6.92E+00	0.00E+00	2.15E+01	0.00E+00	0.00E+00	0.00E+00	8.57E+00	0.00E+00	0.00E+00	4.68E+00	6.53E-01	0.00E+00	0.00E+00	0.00E+00	9.90E+00	0.00E+00	2.29E-01	1.21E+01	0.00E+00	0.00E+00	3.41E+00	0.00E+00	0.00E+00	9.18E-02	0.00E+00	0.00E+00	0.00E+00	1.91E+00	0.00E+00	0.00E+00	0.00E+00	0.00E+00	1.33E+00	5.46E+00	0.00E+00	4.61E+00	1.30E+00	0.00E+00	1.38E+01	4.27E-01	6.13E+01	8.60E+00	0.00E+00	0.00E+00	0.00E+00	0.00E+00	1.45E+00	2.89E+00	0.00E+00	0.00E+00	0.00E+00	0.00E+00	0.00E+00	3.59E+01	0.00E+00	0.00E+00	0.00E+00	3.74E+00	1.65E+01	2.78E+00	0.00E+00	0.00E+00	0.00E+00	0.00E+00	0.00E+00	0.00E+00	0.00E+00	0.00E+00
39304	3	10	HUA	Forebrain	1.74E+01	0.00E+00	4.06E+00	0.00E+00	0.00E+00	0.00E+00	3.79E+00	0.00E+00	8.03E-01	0.00E+00	0.00E+00	0.00E+00	0.00E+00	0.00E+00	0.00E+00	0.00E+00	0.00E+00	0.00E+00	3.47E-01	0.00E+00	0.00E+00	0.00E+00	0.00E+00	4.14E+00	5.34E-01	0.00E+00	0.00E+00	0.00E+00	0.00E+00	0.00E+00	0.00E+00	2.29E-01	0.00E+00	0.00E+00	0.00E+00	0.00E+00	0.00E+00	0.00E+00	4.17E+01	0.00E+00	0.00E+00	0.00E+00	5.75E+00	0.00E+00	0.00E+00	0.00E+00	0.00E+00	6.61E-01	0.00E+00	0.00E+00	0.00E+00	5.33E+00	0.00E+00	0.00E+00	0.00E+00	2.83E+00	4.20E+01	0.00E+00	2.59E+00	0.00E+00	1.62E+01	1.38E+01	0.00E+00	0.00E+00	0.00E+00	1.84E+00	0.00E+00	0.00E+00	0.00E+00	0.00E+00
39305	3	10	HUA	Epidermal other	7.32E+00	0.00E+00	2.16E+01	0.00E+00	0.00E+00	2.32E+00	1.04E-01	0.00E+00	1.74E+01	1.39E-01	0.00E+00	0.00E+00	0.00E+00	0.00E+00	0.00E+00	0.00E+00	0.00E+00	7.19E+00	0.00E+00	0.00E+00	0.00E+00	0.00E+00	0.00E+00	1.90E+00	0.00E+00	0.00E+00	0.00E+00	0.00E+00	0.00E+00	0.00E+00	0.00E+00	7.51E+00	0.00E+00	0.00E+00	0.00E+00	5.77E+00	0.00E+00	1.56E-01	1.16E+00	0.00E+00	0.00E+00	2.28E+01	0.00E+00	4.17E-01	0.00E+00	2.07E+00	1.52E+00	0.00E+00	0.00E+00	0.00E+00	0.00E+00	0.00E+00	0.00E+00	0.00E+00	0.00E+00	4.98E+00	1.58E+01	0.00E+00	0.00E+00	0.00E+00	0.00E+00	5.00E+01	2.33E+00	0.00E+00	0.00E+00	8.61E-02	0.00E+00	0.00E+00	0.00E+00	0.00E+00
39306	3	10	HUA	Epidermal other	3.75E+01	2.31E-01	3.21E+00	0.00E+00	0.00E+00	0.00E+00	3.18E-02	0.00E+00	8.07E+00	0.00E+00	0.00E+00	6.03E+00	0.00E+00	5.50E-01	5.47E+00	0.00E+00	0.00E+00	1.18E+00	0.00E+00	0.00E+00	0.00E+00	0.00E+00	0.00E+00	0.00E+00	0.00E+00	0.00E+00	4.73E-01	0.00E+00	0.00E+00	0.00E+00	2.69E-01	0.00E+00	0.00E+00	0.00E+00	3.13E+00	0.00E+00	4.49E-01	0.00E+00	4.81E+00	0.00E+00	0.00E+00	0.00E+00	1.45E+01	0.00E+00	0.00E+00	1.09E+01	0.00E+00	0.00E+00	0.00E+00	1.43E+00	0.00E+00	0.00E+00	0.00E+00	0.00E+00	0.00E+00	0.00E+00	0.00E+00	0.00E+00	0.00E+00	1.57E+01	4.96E+00	4.30E+01	0.00E+00	2.66E+00	0.00E+00	0.00E+00	0.00E+00	2.52E+00	0.00E+00	0.00E+00
39307	3	10	HUA	Neural anterior	2.72E+01	0.00E+00	3.75E+00	7.56E-01	0.00E+00	0.00E+00	0.00E+00	0.00E+00	4.62E+00	0.00E+00	0.00E+00	4.19E+00	4.86E+00	0.00E+00	6.74E-01	0.00E+00	6.04E+00	0.00E+00	0.00E+00	0.00E+00	0.00E+00	0.00E+00	0.00E+00	0.00E+00	0.00E+00	0.00E+00	0.00E+00	0.00E+00	0.00E+00	1.56E+00	0.00E+00	0.00E+00	0.00E+00	2.10E+00	0.00E+00	5.73E+00	0.00E+00	0.00E+00	1.05E-01	0.00E+00	0.00E+00	1.72E+00	1.39E+01	0.00E+00	0.00E+00	0.00E+00	0.00E+00	0.00E+00	2.69E+00	3.13E+00	2.67E+00	0.00E+00	0.00E+00	0.00E+00	3.63E+00	0.00E+00	1.50E+00	1.06E+00	0.00E+00	0.00E+00	2.99E+00	1.19E+01	1.38E+00	2.67E-01	4.08E-02	0.00E+00	9.38E-01	0.00E+00	0.00E+00	0.00E+00
39308	3	10	HUA	Spinal cord	0.00E+00	6.31E-03	0.00E+00	0.00E+00	1.93E+01	0.00E+00	0.00E+00	0.00E+00	0.00E+00	1.73E+00	0.00E+00	0.00E+00	0.00E+00	1.98E+00	0.00E+00	0.00E+00	0.00E+00	0.00E+00	0.00E+00	0.00E+00	0.00E+00	2.22E+00	0.00E+00	0.00E+00	0.00E+00	0.00E+00	0.00E+00	0.00E+00	0.00E+00	0.00E+00	0.00E+00	0.00E+00	0.00E+00	0.00E+00	0.00E+00	6.86E+00	0.00E+00	0.00E+00	1.67E+01	0.00E+00	0.00E+00	0.00E+00	0.00E+00	0.00E+00	0.00E+00	0.00E+00	0.00E+00	0.00E+00	0.00E+00	0.00E+00	0.00E+00	1.96E+00	0.00E+00	0.00E+00	0.00E+00	0.00E+00	4.74E+01	3.07E-01	0.00E+00	0.00E+00	0.00E+00	0.00E+00	0.00E+00	0.00E+00	0.00E+00	2.23E-03	0.00E+00	0.00E+00	0.00E+00	0.00E+00
39309	3	10	HUA	Epidermal other	0.00E+00	7.42E-01	6.04E+00	0.00E+00	0.00E+00	1.23E+00	2.28E+00	0.00E+00	1.01E+01	0.00E+00	0.00E+00	1.19E+00	0.00E+00	0.00E+00	0.00E+00	0.00E+00	0.00E+00	0.00E+00	0.00E+00	4.43E-02	6.01E+00	0.00E+00	0.00E+00	0.00E+00	0.00E+00	0.00E+00	6.69E-01	0.00E+00	0.00E+00	9.92E-01	0.00E+00	0.00E+00	2.03E+00	0.00E+00	0.00E+00	7.67E-01	4.14E-01	0.00E+00	6.86E+00	0.00E+00	0.00E+00	0.00E+00	0.00E+00	0.00E+00	0.00E+00	0.00E+00	1.25E+00	1.21E-01	9.06E-01	0.00E+00	0.00E+00	0.00E+00	0.00E+00	0.00E+00	0.00E+00	1.98E+00	1.23E+01	0.00E+00	1.23E+00	0.00E+00	0.00E+00	3.63E+01	0.00E+00	0.00E+00	7.18E-01	0.00E+00	0.00E+00	4.66E+00	0.00E+00	0.00E+00
39310	3	10	HUA	Neural anterior	1.09E+02	1.70E+00	2.36E+01	0.00E+00	0.00E+00	0.00E+00	0.00E+00	1.70E+01	1.72E+01	0.00E+00	0.00E+00	0.00E+00	0.00E+00	0.00E+00	3.96E+00	0.00E+00	0.00E+00	9.68E+00	0.00E+00	4.58E-01	0.00E+00	5.96E-01	0.00E+00	0.00E+00	8.09E+00	0.00E+00	0.00E+00	0.00E+00	1.20E+00	0.00E+00	4.08E-01	6.85E-01	0.00E+00	0.00E+00	0.00E+00	0.00E+00	0.00E+00	0.00E+00	2.34E+01	0.00E+00	1.67E+01	3.50E+00	1.68E+01	0.00E+00	1.55E+01	0.00E+00	1.86E+01	0.00E+00	0.00E+00	1.42E+00	0.00E+00	0.00E+00	4.35E+00	0.00E+00	2.21E+00	0.00E+00	9.11E+01	0.00E+00	5.37E+00	0.00E+00	0.00E+00	2.62E+01	4.54E+01	0.00E+00	0.00E+00	3.90E+00	0.00E+00	5.74E+00	0.00E+00	0.00E+00
39311	3	10	HUA	Spinal cord	2.55E+01	1.03E+01	5.51E+00	2.13E-01	0.00E+00	0.00E+00	2.83E+00	9.98E+00	2.63E+01	0.00E+00	0.00E+00	0.00E+00	1.36E+00	0.00E+00	7.00E-01	0.00E+00	0.00E+00	0.00E+00	0.00E+00	0.00E+00	9.98E-01	0.00E+00	0.00E+00	4.95E+00	0.00E+00	0.00E+00	2.47E+00	0.00E+00	0.00E+00	1.65E+01	6.03E-01	0.00E+00	1.82E+00	0.00E+00	0.00E+00	0.00E+00	0.00E+00	0.00E+00	3.07E+01	1.35E+01	0.00E+00	6.78E+00	0.00E+00	0.00E+00	2.88E+01	0.00E+00	0.00E+00	2.02E+00	0.00E+00	0.00E+00	0.00E+00	0.00E+00	0.00E+00	5.37E+00	0.00E+00	0.00E+00	2.24E+02	0.00E+00	6.74E+00	0.00E+00	9.53E+00	0.00E+00	1.95E+01	5.07E+00	0.00E+00	0.00E+00	8.56E+00	0.00E+00	1.24E+01	0.00E+00
39312	3	10	HUA	Lateral plate - ripply1	1.91E+01	0.00E+00	5.82E+00	0.00E+00	0.00E+00	0.00E+00	7.97E+00	0.00E+00	0.00E+00	4.43E+00	6.38E+00	3.61E+00	0.00E+00	5.83E+00	0.00E+00	1.10E+01	6.60E+01	0.00E+00	3.65E+00	0.00E+00	0.00E+00	0.00E+00	5.00E+01	4.61E+00	1.68E+01	0.00E+00	0.00E+00	0.00E+00	0.00E+00	6.03E+00	1.01E-02	0.00E+00	0.00E+00	0.00E+00	0.00E+00	0.00E+00	0.00E+00	0.00E+00	3.25E+01	0.00E+00	0.00E+00	0.00E+00	5.26E+00	0.00E+00	8.88E+00	1.38E+00	0.00E+00	0.00E+00	0.00E+00	2.69E+00	0.00E+00	0.00E+00	2.24E+00	0.00E+00	5.00E+00	1.27E+02	7.51E+01	0.00E+00	0.00E+00	0.00E+00	7.25E-02	0.00E+00	0.00E+00	1.23E+01	0.00E+00	0.00E+00	0.00E+00	0.00E+00	1.95E+00	7.64E+00
39313	3	10	HUA	Presomitic mesoderm	5.04E+00	0.00E+00	0.00E+00	0.00E+00	0.00E+00	0.00E+00	0.00E+00	0.00E+00	1.28E+01	0.00E+00	0.00E+00	0.00E+00	0.00E+00	7.42E-01	2.96E+00	2.40E+00	2.02E+01	4.98E+00	1.60E+00	0.00E+00	3.01E+00	0.00E+00	9.31E+00	4.25E-01	0.00E+00	0.00E+00	0.00E+00	0.00E+00	0.00E+00	0.00E+00	0.00E+00	0.00E+00	0.00E+00	0.00E+00	0.00E+00	9.06E+01	2.47E+00	9.33E-01	2.88E+01	1.56E+00	0.00E+00	2.71E+00	0.00E+00	0.00E+00	0.00E+00	2.71E+00	0.00E+00	0.00E+00	8.60E+00	0.00E+00	0.00E+00	0.00E+00	2.76E+01	0.00E+00	0.00E+00	9.70E+01	1.07E+01	0.00E+00	0.00E+00	1.33E+00	1.33E+01	0.00E+00	2.12E+01	0.00E+00	0.00E+00	0.00E+00	0.00E+00	0.00E+00	0.00E+00	0.00E+00
39314	3	10	HUA	Neural anterior	6.30E+01	0.00E+00	0.00E+00	0.00E+00	0.00E+00	1.05E+00	0.00E+00	2.45E+00	1.58E+01	0.00E+00	0.00E+00	4.71E+00	0.00E+00	2.01E+00	3.19E+00	0.00E+00	0.00E+00	5.19E+00	0.00E+00	9.52E-02	0.00E+00	1.30E+01	0.00E+00	7.17E+00	0.00E+00	0.00E+00	1.26E+00	3.46E+00	0.00E+00	0.00E+00	0.00E+00	0.00E+00	0.00E+00	0.00E+00	0.00E+00	0.00E+00	0.00E+00	0.00E+00	1.99E+01	0.00E+00	0.00E+00	0.00E+00	1.51E+01	1.10E+01	3.70E+00	0.00E+00	5.31E+01	0.00E+00	0.00E+00	0.00E+00	0.00E+00	0.00E+00	0.00E+00	0.00E+00	0.00E+00	0.00E+00	2.58E+01	0.00E+00	0.00E+00	0.00E+00	0.00E+00	0.00E+00	2.00E+01	0.00E+00	0.00E+00	0.00E+00	0.00E+00	0.00E+00	0.00E+00	0.00E+00
39315	3	10	HUA	Epidermal other	3.90E+00	0.00E+00	1.55E+01	1.28E+00	0.00E+00	0.00E+00	3.93E+00	0.00E+00	1.37E+01	0.00E+00	6.32E+00	1.56E+00	6.87E-02	7.02E+00	0.00E+00	1.44E+01	3.38E+00	0.00E+00	0.00E+00	3.68E-02	4.82E+00	0.00E+00	3.41E+00	4.93E+00	3.07E+00	2.84E-01	0.00E+00	3.40E+00	1.34E-02	0.00E+00	0.00E+00	0.00E+00	0.00E+00	0.00E+00	0.00E+00	0.00E+00	3.73E-02	0.00E+00	2.87E+01	0.00E+00	0.00E+00	0.00E+00	0.00E+00	0.00E+00	0.00E+00	0.00E+00	0.00E+00	0.00E+00	3.77E+00	1.68E+00	0.00E+00	0.00E+00	0.00E+00	0.00E+00	1.27E+01	0.00E+00	1.04E+02	0.00E+00	0.00E+00	0.00E+00	6.17E+00	1.11E+02	0.00E+00	9.17E+00	0.00E+00	0.00E+00	0.00E+00	0.00E+00	0.00E+00	3.07E-01
39316	3	10	HUA	Presomitic mesoderm	1.09E+01	0.00E+00	5.69E+00	0.00E+00	0.00E+00	0.00E+00	1.60E+00	0.00E+00	5.78E+00	0.00E+00	0.00E+00	0.00E+00	0.00E+00	1.14E+00	0.00E+00	0.00E+00	0.00E+00	0.00E+00	0.00E+00	3.90E-01	0.00E+00	2.65E-01	0.00E+00	0.00E+00	0.00E+00	0.00E+00	0.00E+00	0.00E+00	2.84E+00	1.47E+01	0.00E+00	0.00E+00	0.00E+00	0.00E+00	0.00E+00	1.76E+02	0.00E+00	0.00E+00	0.00E+00	0.00E+00	0.00E+00	0.00E+00	0.00E+00	0.00E+00	0.00E+00	0.00E+00	3.24E+00	0.00E+00	0.00E+00	0.00E+00	0.00E+00	1.64E+01	0.00E+00	0.00E+00	0.00E+00	0.00E+00	3.62E+01	0.00E+00	0.00E+00	1.05E+00	3.34E+00	0.00E+00	0.00E+00	9.53E-01	0.00E+00	2.74E-01	2.32E+00	4.01E+00	3.81E+00	0.00E+00
39317	3	10	HUA	Midbrain	6.02E+01	0.00E+00	0.00E+00	4.92E-01	0.00E+00	0.00E+00	0.00E+00	2.72E+00	3.25E+01	0.00E+00	0.00E+00	1.69E+00	0.00E+00	1.03E+01	2.44E+00	0.00E+00	0.00E+00	0.00E+00	0.00E+00	0.00E+00	3.77E+00	0.00E+00	0.00E+00	0.00E+00	0.00E+00	0.00E+00	0.00E+00	7.64E-02	0.00E+00	0.00E+00	0.00E+00	2.57E+00	0.00E+00	0.00E+00	0.00E+00	8.74E+00	0.00E+00	0.00E+00	2.06E+01	0.00E+00	2.27E+00	0.00E+00	0.00E+00	0.00E+00	1.63E+00	4.44E+00	1.10E-02	0.00E+00	0.00E+00	0.00E+00	0.00E+00	0.00E+00	1.23E+00	0.00E+00	0.00E+00	4.88E+00	4.72E+01	0.00E+00	5.43E-01	4.28E+00	1.40E+00	0.00E+00	4.45E+00	0.00E+00	0.00E+00	0.00E+00	0.00E+00	1.19E+01	0.00E+00	0.00E+00
39318	3	10	HUA	Forebrain	4.64E+01	5.93E-01	1.32E+01	0.00E+00	0.00E+00	0.00E+00	0.00E+00	8.72E+00	0.00E+00	2.36E+00	0.00E+00	0.00E+00	0.00E+00	0.00E+00	0.00E+00	0.00E+00	0.00E+00	0.00E+00	5.09E-01	0.00E+00	6.98E+00	1.31E+01	0.00E+00	6.75E+00	0.00E+00	4.54E-01	0.00E+00	0.00E+00	0.00E+00	0.00E+00	6.02E+00	0.00E+00	0.00E+00	0.00E+00	5.88E-01	3.83E+00	0.00E+00	0.00E+00	6.70E+01	0.00E+00	1.46E+01	0.00E+00	1.29E+01	0.00E+00	8.26E+00	6.97E-01	0.00E+00	0.00E+00	0.00E+00	0.00E+00	0.00E+00	0.00E+00	0.00E+00	0.00E+00	0.00E+00	0.00E+00	1.26E+01	0.00E+00	0.00E+00	3.30E+00	0.00E+00	1.01E+01	1.92E+00	0.00E+00	0.00E+00	0.00E+00	0.00E+00	0.00E+00	4.35E+00	0.00E+00
39319	3	10	HUA	Neural anterior	7.30E+01	0.00E+00	0.00E+00	0.00E+00	0.00E+00	0.00E+00	0.00E+00	0.00E+00	1.61E+01	0.00E+00	0.00E+00	0.00E+00	4.65E+00	1.14E+00	1.25E+00	2.52E+00	0.00E+00	0.00E+00	0.00E+00	0.00E+00	0.00E+00	3.05E-01	0.00E+00	0.00E+00	2.78E-01	0.00E+00	7.73E-01	4.44E-01	0.00E+00	0.00E+00	0.00E+00	0.00E+00	0.00E+00	0.00E+00	0.00E+00	0.00E+00	0.00E+00	8.51E-02	0.00E+00	0.00E+00	0.00E+00	2.62E+00	2.60E+01	0.00E+00	0.00E+00	0.00E+00	1.89E+01	1.50E-01	0.00E+00	0.00E+00	3.30E+00	0.00E+00	1.25E+00	0.00E+00	0.00E+00	0.00E+00	1.72E+01	1.54E+00	0.00E+00	0.00E+00	0.00E+00	6.11E+00	1.04E+01	1.68E+00	9.07E-01	0.00E+00	0.00E+00	0.00E+00	0.00E+00	0.00E+00
39320	3	10	HUA	Epidermal other	0.00E+00	0.00E+00	1.93E+01	4.76E+00	0.00E+00	0.00E+00	1.09E-01	3.30E+00	8.09E+00	0.00E+00	6.96E+00	0.00E+00	5.00E-01	7.39E+00	0.00E+00	0.00E+00	0.00E+00	3.21E+00	0.00E+00	0.00E+00	4.27E+00	0.00E+00	0.00E+00	0.00E+00	0.00E+00	0.00E+00	0.00E+00	0.00E+00	0.00E+00	0.00E+00	0.00E+00	0.00E+00	6.21E-01	0.00E+00	0.00E+00	2.10E+00	2.78E+00	0.00E+00	1.88E+01	0.00E+00	0.00E+00	0.00E+00	1.83E+00	0.00E+00	0.00E+00	0.00E+00	4.38E+00	9.17E-01	0.00E+00	0.00E+00	8.98E+00	8.09E+00	0.00E+00	2.77E+00	0.00E+00	7.46E+00	0.00E+00	0.00E+00	3.43E+00	0.00E+00	0.00E+00	9.53E+01	0.00E+00	2.32E+00	2.50E+00	0.00E+00	0.00E+00	0.00E+00	0.00E+00	0.00E+00
39321	3	10	HUA	Spinal cord	0.00E+00	0.00E+00	5.68E+00	2.23E+00	0.00E+00	8.24E+00	1.78E-01	0.00E+00	5.70E-01	3.24E-01	0.00E+00	6.96E-01	1.27E+00	9.39E+00	1.78E-01	0.00E+00	0.00E+00	0.00E+00	0.00E+00	0.00E+00	0.00E+00	0.00E+00	0.00E+00	0.00E+00	3.76E+00	0.00E+00	0.00E+00	0.00E+00	0.00E+00	2.22E+01	9.33E+00	0.00E+00	1.35E+00	9.92E-01	0.00E+00	6.38E+00	0.00E+00	0.00E+00	2.27E+01	0.00E+00	2.61E+00	0.00E+00	2.03E+00	0.00E+00	0.00E+00	1.46E-01	2.29E+00	0.00E+00	0.00E+00	0.00E+00	2.88E+00	0.00E+00	3.49E+00	0.00E+00	0.00E+00	9.85E-01	8.41E+01	0.00E+00	0.00E+00	2.58E+00	0.00E+00	2.10E+00	0.00E+00	0.00E+00	0.00E+00	0.00E+00	0.00E+00	0.00E+00	0.00E+00	0.00E+00
39322	3	10	HUA	Epidermal other	5.20E+01	0.00E+00	0.00E+00	0.00E+00	0.00E+00	0.00E+00	0.00E+00	0.00E+00	0.00E+00	0.00E+00	0.00E+00	0.00E+00	0.00E+00	0.00E+00	0.00E+00	2.42E+00	2.32E+00	0.00E+00	0.00E+00	1.06E-01	0.00E+00	2.22E-01	0.00E+00	0.00E+00	0.00E+00	0.00E+00	0.00E+00	0.00E+00	0.00E+00	0.00E+00	0.00E+00	9.62E-01	0.00E+00	4.32E-01	0.00E+00	0.00E+00	0.00E+00	0.00E+00	4.41E+01	0.00E+00	0.00E+00	3.75E+00	0.00E+00	0.00E+00	1.09E+01	0.00E+00	0.00E+00	8.64E-01	0.00E+00	0.00E+00	0.00E+00	0.00E+00	0.00E+00	0.00E+00	0.00E+00	0.00E+00	1.26E+01	0.00E+00	1.59E+00	0.00E+00	5.53E+00	0.00E+00	0.00E+00	0.00E+00	5.07E-01	0.00E+00	0.00E+00	0.00E+00	0.00E+00	0.00E+00
39323	3	10	HUA	Presomitic mesoderm	5.65E+00	0.00E+00	0.00E+00	0.00E+00	0.00E+00	0.00E+00	0.00E+00	0.00E+00	3.47E+00	1.36E-01	0.00E+00	0.00E+00	0.00E+00	0.00E+00	3.33E-01	0.00E+00	9.93E+00	0.00E+00	0.00E+00	0.00E+00	0.00E+00	0.00E+00	0.00E+00	0.00E+00	0.00E+00	0.00E+00	0.00E+00	0.00E+00	0.00E+00	0.00E+00	2.01E-01	0.00E+00	0.00E+00	0.00E+00	0.00E+00	8.21E+01	0.00E+00	0.00E+00	1.96E+00	1.43E+00	2.32E+00	3.58E-01	0.00E+00	0.00E+00	0.00E+00	3.20E+00	1.31E-01	0.00E+00	0.00E+00	2.13E+00	0.00E+00	0.00E+00	0.00E+00	3.64E+00	0.00E+00	1.67E+01	2.12E+01	0.00E+00	0.00E+00	0.00E+00	0.00E+00	0.00E+00	0.00E+00	0.00E+00	0.00E+00	9.91E-02	0.00E+00	0.00E+00	6.31E+00	0.00E+00
39324	3	10	HUA	Presomitic mesoderm	0.00E+00	0.00E+00	0.00E+00	0.00E+00	0.00E+00	0.00E+00	2.52E+00	0.00E+00	0.00E+00	0.00E+00	0.00E+00	5.62E+00	0.00E+00	0.00E+00	0.00E+00	0.00E+00	1.29E+01	3.11E+00	0.00E+00	0.00E+00	1.67E+00	0.00E+00	0.00E+00	2.97E-01	3.08E-01	0.00E+00	0.00E+00	0.00E+00	5.57E-02	0.00E+00	0.00E+00	0.00E+00	0.00E+00	0.00E+00	0.00E+00	5.24E+01	4.81E+00	0.00E+00	3.67E+00	5.32E-01	0.00E+00	7.22E-01	3.57E-01	0.00E+00	3.73E+00	0.00E+00	1.04E+00	0.00E+00	0.00E+00	0.00E+00	0.00E+00	0.00E+00	5.99E-01	0.00E+00	6.45E-01	1.18E+01	0.00E+00	0.00E+00	0.00E+00	0.00E+00	5.67E+00	1.11E+01	0.00E+00	0.00E+00	0.00E+00	0.00E+00	0.00E+00	0.00E+00	0.00E+00	0.00E+00
39325	3	10	HUA	Endoderm (early)	8.27E+00	0.00E+00	1.47E+01	0.00E+00	2.43E-01	0.00E+00	1.94E-01	0.00E+00	6.89E-01	5.41E-01	0.00E+00	1.90E+00	0.00E+00	0.00E+00	0.00E+00	0.00E+00	0.00E+00	1.03E+00	1.00E+00	0.00E+00	0.00E+00	0.00E+00	2.33E+00	0.00E+00	2.44E+00	0.00E+00	0.00E+00	0.00E+00	0.00E+00	0.00E+00	0.00E+00	0.00E+00	0.00E+00	0.00E+00	4.75E-01	0.00E+00	0.00E+00	7.18E-02	1.48E+01	0.00E+00	0.00E+00	0.00E+00	0.00E+00	6.48E-01	0.00E+00	2.32E-01	0.00E+00	0.00E+00	0.00E+00	2.03E-01	0.00E+00	1.26E+01	9.23E-01	0.00E+00	6.78E+00	5.34E+00	8.25E+00	1.07E+00	1.40E+01	0.00E+00	4.32E+00	2.76E+00	0.00E+00	0.00E+00	1.19E+00	0.00E+00	0.00E+00	0.00E+00	0.00E+00	0.00E+00
39326	3	10	HUA	Forebrain	5.62E-01	0.00E+00	0.00E+00	0.00E+00	7.71E+00	5.26E+00	0.00E+00	1.15E+01	3.39E+01	2.59E+00	0.00E+00	0.00E+00	0.00E+00	8.07E+00	0.00E+00	0.00E+00	1.38E+01	0.00E+00	0.00E+00	0.00E+00	1.47E+01	0.00E+00	1.25E+00	0.00E+00	0.00E+00	8.27E-01	0.00E+00	1.96E+00	0.00E+00	0.00E+00	0.00E+00	0.00E+00	5.37E+01	0.00E+00	0.00E+00	0.00E+00	0.00E+00	0.00E+00	2.40E+01	0.00E+00	1.07E+01	1.24E-01	1.04E+01	0.00E+00	4.51E+01	0.00E+00	1.98E+01	0.00E+00	8.84E+00	0.00E+00	0.00E+00	1.62E+00	2.47E+01	1.18E+01	0.00E+00	6.24E+00	2.80E+02	0.00E+00	0.00E+00	0.00E+00	1.80E+01	0.00E+00	0.00E+00	0.00E+00	0.00E+00	3.71E+00	0.00E+00	9.50E+00	0.00E+00	0.00E+00
39327	3	10	HUA	Neural anterior	1.67E+02	5.29E+00	4.79E+01	0.00E+00	1.45E+01	6.28E+00	0.00E+00	0.00E+00	3.82E+00	3.08E+00	0.00E+00	4.74E+00	2.99E-01	4.21E+00	1.28E+00	0.00E+00	1.79E+00	0.00E+00	0.00E+00	9.88E+00	7.13E+00	0.00E+00	6.82E+00	0.00E+00	6.81E+00	8.54E-01	0.00E+00	0.00E+00	1.79E+00	2.46E+00	0.00E+00	0.00E+00	0.00E+00	0.00E+00	0.00E+00	2.27E+00	0.00E+00	0.00E+00	2.11E+01	7.89E+00	2.00E+01	0.00E+00	1.46E+01	2.66E-01	1.19E+00	0.00E+00	5.10E+00	0.00E+00	1.05E+01	0.00E+00	0.00E+00	0.00E+00	3.00E+00	5.94E+00	0.00E+00	0.00E+00	0.00E+00	0.00E+00	7.72E+00	0.00E+00	6.10E+00	2.49E+01	1.34E+01	0.00E+00	0.00E+00	0.00E+00	0.00E+00	0.00E+00	9.81E+00	0.00E+00
39328	3	10	HUA	Spinal cord	0.00E+00	0.00E+00	0.00E+00	0.00E+00	0.00E+00	0.00E+00	2.82E+00	0.00E+00	9.05E+00	0.00E+00	0.00E+00	8.41E-01	1.21E+00	0.00E+00	0.00E+00	0.00E+00	0.00E+00	7.76E-01	0.00E+00	7.49E+00	0.00E+00	0.00E+00	0.00E+00	2.40E+00	0.00E+00	0.00E+00	0.00E+00	0.00E+00	0.00E+00	3.80E+00	1.67E+00	0.00E+00	0.00E+00	0.00E+00	0.00E+00	5.80E+01	0.00E+00	0.00E+00	8.37E+00	0.00E+00	0.00E+00	0.00E+00	2.23E+00	0.00E+00	0.00E+00	0.00E+00	0.00E+00	2.43E+00	0.00E+00	2.58E+00	0.00E+00	1.09E+01	8.46E+00	0.00E+00	0.00E+00	0.00E+00	2.29E+02	0.00E+00	0.00E+00	0.00E+00	1.57E+01	0.00E+00	0.00E+00	0.00E+00	1.52E+00	0.00E+00	0.00E+00	3.85E+00	0.00E+00	0.00E+00
39329	3	10	HUA	Hindbrain	3.71E+01	4.71E-01	0.00E+00	2.35E-01	0.00E+00	0.00E+00	8.39E+00	0.00E+00	1.96E+01	0.00E+00	1.03E+00	0.00E+00	0.00E+00	0.00E+00	0.00E+00	0.00E+00	0.00E+00	0.00E+00	0.00E+00	0.00E+00	0.00E+00	0.00E+00	0.00E+00	0.00E+00	0.00E+00	0.00E+00	7.22E-01	0.00E+00	1.19E+00	0.00E+00	0.00E+00	0.00E+00	0.00E+00	0.00E+00	0.00E+00	0.00E+00	0.00E+00	0.00E+00	5.48E+01	7.80E+00	1.13E+01	0.00E+00	0.00E+00	0.00E+00	0.00E+00	0.00E+00	7.40E+00	4.14E-01	0.00E+00	0.00E+00	8.87E-01	0.00E+00	7.34E+00	0.00E+00	0.00E+00	6.12E-01	1.46E+02	0.00E+00	0.00E+00	0.00E+00	9.95E+00	1.01E+01	0.00E+00	0.00E+00	5.70E+00	0.00E+00	0.00E+00	0.00E+00	0.00E+00	4.88E-02
39330	3	10	HUA	Neural anterior	9.93E+01	0.00E+00	0.00E+00	0.00E+00	0.00E+00	0.00E+00	0.00E+00	1.03E+01	0.00E+00	0.00E+00	0.00E+00	0.00E+00	0.00E+00	3.69E-01	0.00E+00	0.00E+00	7.16E-02	9.48E-01	0.00E+00	0.00E+00	6.67E-01	0.00E+00	0.00E+00	1.63E+00	1.28E+01	0.00E+00	0.00E+00	0.00E+00	0.00E+00	0.00E+00	0.00E+00	0.00E+00	0.00E+00	0.00E+00	1.12E+01	0.00E+00	0.00E+00	0.00E+00	9.79E+01	0.00E+00	0.00E+00	0.00E+00	3.90E+00	0.00E+00	9.54E+00	0.00E+00	1.42E+00	0.00E+00	0.00E+00	0.00E+00	0.00E+00	0.00E+00	0.00E+00	0.00E+00	0.00E+00	0.00E+00	8.61E+00	0.00E+00	0.00E+00	0.00E+00	2.50E+00	0.00E+00	1.67E+01	0.00E+00	0.00E+00	0.00E+00	0.00E+00	8.16E+00	0.00E+00	0.00E+00
39331	3	10	HUA	Neural anterior	6.09E+01	0.00E+00	5.32E-01	0.00E+00	0.00E+00	0.00E+00	0.00E+00	1.45E+01	2.39E+00	0.00E+00	0.00E+00	0.00E+00	0.00E+00	1.66E+00	4.06E+00	0.00E+00	2.62E+00	0.00E+00	0.00E+00	0.00E+00	7.89E+00	0.00E+00	0.00E+00	1.63E+00	0.00E+00	0.00E+00	0.00E+00	0.00E+00	0.00E+00	0.00E+00	0.00E+00	0.00E+00	0.00E+00	0.00E+00	0.00E+00	0.00E+00	0.00E+00	0.00E+00	2.98E+01	0.00E+00	0.00E+00	0.00E+00	4.76E+00	3.46E+00	7.94E+00	0.00E+00	3.22E+00	0.00E+00	6.12E+00	0.00E+00	0.00E+00	0.00E+00	0.00E+00	0.00E+00	0.00E+00	0.00E+00	4.81E+01	0.00E+00	0.00E+00	0.00E+00	1.24E+01	1.54E+01	1.82E+01	2.31E+00	0.00E+00	0.00E+00	0.00E+00	4.03E+00	0.00E+00	1.31E-01
39332	3	10	HUA	Spinal cord	1.72E+01	0.00E+00	0.00E+00	0.00E+00	0.00E+00	0.00E+00	0.00E+00	0.00E+00	1.99E+01	0.00E+00	0.00E+00	6.60E+00	0.00E+00	0.00E+00	3.80E+00	0.00E+00	3.52E+00	0.00E+00	0.00E+00	0.00E+00	0.00E+00	0.00E+00	0.00E+00	0.00E+00	0.00E+00	0.00E+00	0.00E+00	0.00E+00	0.00E+00	0.00E+00	0.00E+00	1.22E+00	0.00E+00	6.50E-01	0.00E+00	0.00E+00	0.00E+00	0.00E+00	1.05E+01	0.00E+00	7.08E+00	7.86E-01	0.00E+00	1.85E+00	2.49E-02	0.00E+00	0.00E+00	0.00E+00	0.00E+00	0.00E+00	0.00E+00	0.00E+00	0.00E+00	8.34E+00	0.00E+00	0.00E+00	1.23E+02	0.00E+00	0.00E+00	0.00E+00	0.00E+00	9.92E+00	0.00E+00	8.45E-01	6.75E+00	0.00E+00	0.00E+00	1.82E-01	0.00E+00	0.00E+00
39333	3	10	HUA	Midbrain	4.19E+01	4.49E-02	0.00E+00	0.00E+00	0.00E+00	0.00E+00	2.08E+00	1.43E+00	3.12E+01	0.00E+00	0.00E+00	0.00E+00	0.00E+00	8.15E-01	0.00E+00	0.00E+00	0.00E+00	0.00E+00	0.00E+00	0.00E+00	0.00E+00	0.00E+00	0.00E+00	6.42E+00	0.00E+00	0.00E+00	0.00E+00	0.00E+00	0.00E+00	0.00E+00	7.11E-01	6.41E-01	0.00E+00	0.00E+00	0.00E+00	0.00E+00	3.13E+00	0.00E+00	5.72E+00	0.00E+00	0.00E+00	0.00E+00	0.00E+00	0.00E+00	4.17E+00	0.00E+00	0.00E+00	1.46E+00	0.00E+00	0.00E+00	0.00E+00	0.00E+00	0.00E+00	0.00E+00	0.00E+00	0.00E+00	7.94E+01	0.00E+00	1.85E+00	0.00E+00	0.00E+00	0.00E+00	0.00E+00	0.00E+00	3.33E-01	0.00E+00	0.00E+00	0.00E+00	0.00E+00	1.41E+00
39334	3	10	HUA	Midbrain	3.51E+01	0.00E+00	1.22E+01	0.00E+00	0.00E+00	0.00E+00	0.00E+00	0.00E+00	1.48E+01	6.71E-01	0.00E+00	0.00E+00	8.85E+00	0.00E+00	0.00E+00	0.00E+00	5.08E-01	0.00E+00	0.00E+00	0.00E+00	5.54E+00	0.00E+00	0.00E+00	0.00E+00	0.00E+00	2.24E+00	0.00E+00	0.00E+00	0.00E+00	0.00E+00	0.00E+00	0.00E+00	0.00E+00	0.00E+00	0.00E+00	0.00E+00	0.00E+00	0.00E+00	2.71E+01	0.00E+00	0.00E+00	0.00E+00	0.00E+00	0.00E+00	2.87E+00	0.00E+00	0.00E+00	0.00E+00	0.00E+00	0.00E+00	2.08E-01	0.00E+00	0.00E+00	0.00E+00	0.00E+00	8.26E-01	5.06E+01	0.00E+00	0.00E+00	0.00E+00	4.21E+00	6.71E+00	3.99E+00	0.00E+00	0.00E+00	2.58E-01	0.00E+00	0.00E+00	0.00E+00	0.00E+00
39335	3	10	HUA	Lateral plate - fli1a	7.80E+00	9.17E-01	1.97E+01	3.37E+00	0.00E+00	0.00E+00	0.00E+00	6.08E+00	2.12E+01	0.00E+00	1.51E+00	0.00E+00	0.00E+00	0.00E+00	2.17E+00	9.75E+00	0.00E+00	0.00E+00	0.00E+00	0.00E+00	0.00E+00	0.00E+00	0.00E+00	2.66E-01	0.00E+00	0.00E+00	0.00E+00	0.00E+00	0.00E+00	0.00E+00	0.00E+00	0.00E+00	0.00E+00	0.00E+00	0.00E+00	0.00E+00	0.00E+00	0.00E+00	1.15E+01	0.00E+00	8.66E-02	0.00E+00	4.09E+00	4.97E+00	0.00E+00	0.00E+00	0.00E+00	0.00E+00	0.00E+00	0.00E+00	0.00E+00	0.00E+00	1.89E+01	4.32E+00	0.00E+00	6.28E+01	6.46E+00	0.00E+00	4.16E-01	0.00E+00	1.06E+00	3.77E+01	0.00E+00	0.00E+00	0.00E+00	2.70E-01	0.00E+00	0.00E+00	0.00E+00	0.00E+00
39336	3	10	HUA	Presomitic mesoderm	0.00E+00	8.54E+00	0.00E+00	0.00E+00	9.52E+00	3.32E+00	0.00E+00	0.00E+00	4.97E-01	0.00E+00	0.00E+00	0.00E+00	0.00E+00	0.00E+00	1.49E+00	0.00E+00	3.05E+00	0.00E+00	3.58E-01	0.00E+00	3.05E+00	0.00E+00	0.00E+00	0.00E+00	0.00E+00	0.00E+00	1.30E-01	1.97E-01	0.00E+00	0.00E+00	0.00E+00	0.00E+00	5.56E-01	0.00E+00	1.97E+00	7.42E+01	0.00E+00	0.00E+00	3.52E+01	0.00E+00	3.17E+00	0.00E+00	2.20E+00	0.00E+00	6.14E+00	0.00E+00	0.00E+00	0.00E+00	0.00E+00	8.58E+00	0.00E+00	5.30E+00	0.00E+00	0.00E+00	0.00E+00	0.00E+00	0.00E+00	0.00E+00	0.00E+00	1.68E+00	6.20E-01	1.60E+00	0.00E+00	0.00E+00	0.00E+00	0.00E+00	0.00E+00	0.00E+00	0.00E+00	0.00E+00
39337	3	10	HUA	Forebrain	1.86E+01	0.00E+00	0.00E+00	1.05E+00	0.00E+00	0.00E+00	1.71E+00	2.69E+00	2.13E-01	0.00E+00	0.00E+00	0.00E+00	8.60E-02	0.00E+00	0.00E+00	0.00E+00	4.95E+00	0.00E+00	2.03E-02	0.00E+00	5.70E+00	0.00E+00	2.07E+00	0.00E+00	0.00E+00	0.00E+00	7.85E-01	0.00E+00	0.00E+00	0.00E+00	0.00E+00	4.10E+00	0.00E+00	1.54E+00	4.03E+00	1.07E+01	0.00E+00	0.00E+00	2.87E+01	1.24E+00	0.00E+00	0.00E+00	2.31E+00	0.00E+00	3.60E+00	0.00E+00	3.62E+00	0.00E+00	1.10E+00	0.00E+00	3.49E+00	0.00E+00	1.51E+00	0.00E+00	0.00E+00	1.65E+01	1.65E+01	0.00E+00	0.00E+00	3.57E+00	2.80E+00	1.96E+01	3.57E+00	8.09E-01	0.00E+00	0.00E+00	0.00E+00	0.00E+00	0.00E+00	0.00E+00
39338	3	10	HUA	Hindbrain	1.47E+01	0.00E+00	0.00E+00	0.00E+00	0.00E+00	0.00E+00	0.00E+00	0.00E+00	5.80E+00	0.00E+00	0.00E+00	0.00E+00	0.00E+00	0.00E+00	0.00E+00	0.00E+00	0.00E+00	0.00E+00	0.00E+00	0.00E+00	9.14E-02	0.00E+00	0.00E+00	2.59E-01	0.00E+00	0.00E+00	0.00E+00	0.00E+00	0.00E+00	0.00E+00	2.57E-01	6.70E-01	0.00E+00	0.00E+00	0.00E+00	0.00E+00	0.00E+00	0.00E+00	6.36E+00	0.00E+00	2.81E+00	0.00E+00	0.00E+00	1.01E+00	2.25E+00	0.00E+00	1.64E+00	0.00E+00	3.20E+00	0.00E+00	0.00E+00	0.00E+00	0.00E+00	4.87E-01	8.09E+00	9.36E+00	4.06E+01	8.86E-01	6.92E-01	0.00E+00	7.14E+00	7.32E+00	3.16E+00	0.00E+00	0.00E+00	0.00E+00	0.00E+00	0.00E+00	0.00E+00	0.00E+00
39339	3	10	HUA	Notochord	0.00E+00	0.00E+00	5.18E+00	3.24E-01	0.00E+00	0.00E+00	7.70E-01	0.00E+00	0.00E+00	3.64E-01	3.17E+00	4.10E-01	0.00E+00	4.96E+01	0.00E+00	0.00E+00	2.71E+01	5.15E+00	0.00E+00	0.00E+00	0.00E+00	0.00E+00	0.00E+00	0.00E+00	0.00E+00	0.00E+00	0.00E+00	1.72E+00	0.00E+00	0.00E+00	0.00E+00	0.00E+00	1.35E+01	0.00E+00	9.93E-02	1.65E+00	0.00E+00	0.00E+00	4.68E+01	0.00E+00	2.24E+00	0.00E+00	1.88E+01	0.00E+00	0.00E+00	3.67E+00	5.45E-01	0.00E+00	0.00E+00	0.00E+00	0.00E+00	0.00E+00	0.00E+00	0.00E+00	0.00E+00	2.11E+01	1.78E+01	0.00E+00	1.57E+00	7.02E-01	1.48E+00	0.00E+00	0.00E+00	0.00E+00	0.00E+00	0.00E+00	0.00E+00	0.00E+00	0.00E+00	0.00E+00
39340	3	10	HUA	Hindbrain	1.40E+01	6.16E-01	1.10E+00	0.00E+00	0.00E+00	0.00E+00	1.25E-01	0.00E+00	2.48E+00	0.00E+00	0.00E+00	0.00E+00	1.93E+00	0.00E+00	0.00E+00	1.12E-01	0.00E+00	0.00E+00	0.00E+00	0.00E+00	0.00E+00	0.00E+00	0.00E+00	0.00E+00	0.00E+00	0.00E+00	0.00E+00	0.00E+00	1.54E-01	0.00E+00	0.00E+00	0.00E+00	0.00E+00	0.00E+00	1.53E+01	0.00E+00	7.21E-01	0.00E+00	5.87E-01	0.00E+00	0.00E+00	0.00E+00	0.00E+00	5.23E-01	0.00E+00	0.00E+00	0.00E+00	0.00E+00	0.00E+00	5.96E+00	8.79E-01	0.00E+00	0.00E+00	0.00E+00	0.00E+00	0.00E+00	4.65E+01	0.00E+00	0.00E+00	0.00E+00	8.25E-01	0.00E+00	0.00E+00	0.00E+00	0.00E+00	4.98E-03	0.00E+00	0.00E+00	0.00E+00	0.00E+00
39341	3	10	HUA	Spinal cord	3.94E+00	0.00E+00	0.00E+00	0.00E+00	0.00E+00	0.00E+00	0.00E+00	0.00E+00	1.23E+00	0.00E+00	0.00E+00	0.00E+00	0.00E+00	0.00E+00	8.21E-01	0.00E+00	0.00E+00	0.00E+00	1.12E-01	4.06E-01	0.00E+00	7.88E-01	0.00E+00	0.00E+00	0.00E+00	0.00E+00	8.22E-02	0.00E+00	0.00E+00	0.00E+00	0.00E+00	0.00E+00	0.00E+00	0.00E+00	1.94E+00	0.00E+00	0.00E+00	0.00E+00	1.85E+00	0.00E+00	3.34E+00	1.12E+00	0.00E+00	0.00E+00	0.00E+00	4.25E+00	0.00E+00	0.00E+00	0.00E+00	1.26E+00	1.56E+00	0.00E+00	3.49E+00	4.49E+00	2.32E+00	0.00E+00	5.25E+01	0.00E+00	6.18E-01	0.00E+00	0.00E+00	6.96E+00	8.51E-01	0.00E+00	0.00E+00	1.05E-02	0.00E+00	0.00E+00	0.00E+00	0.00E+00
39342	3	10	HUA	Spinal cord	1.52E+01	0.00E+00	0.00E+00	0.00E+00	0.00E+00	0.00E+00	0.00E+00	8.28E+00	0.00E+00	0.00E+00	0.00E+00	0.00E+00	0.00E+00	0.00E+00	0.00E+00	2.42E-02	0.00E+00	0.00E+00	0.00E+00	0.00E+00	0.00E+00	1.43E+00	0.00E+00	0.00E+00	0.00E+00	0.00E+00	6.67E+00	0.00E+00	0.00E+00	0.00E+00	0.00E+00	1.51E+00	0.00E+00	0.00E+00	0.00E+00	0.00E+00	8.59E+00	6.75E+00	1.86E+01	1.18E+00	8.23E+01	8.54E+00	0.00E+00	5.28E-01	0.00E+00	2.13E+01	0.00E+00	4.22E-01	3.87E+01	0.00E+00	0.00E+00	0.00E+00	2.15E+01	0.00E+00	0.00E+00	7.36E+00	2.63E+02	0.00E+00	0.00E+00	1.54E+01	1.04E+01	7.60E+01	0.00E+00	0.00E+00	0.00E+00	0.00E+00	6.72E+00	1.98E+00	4.62E-01	0.00E+00
39343	3	10	HUA	Neural anterior	1.51E+02	0.00E+00	9.19E+00	0.00E+00	3.26E+01	0.00E+00	9.87E+00	0.00E+00	1.70E+01	0.00E+00	0.00E+00	0.00E+00	5.34E-01	0.00E+00	0.00E+00	0.00E+00	0.00E+00	0.00E+00	0.00E+00	0.00E+00	0.00E+00	4.46E+00	0.00E+00	0.00E+00	0.00E+00	0.00E+00	0.00E+00	0.00E+00	0.00E+00	1.42E+00	0.00E+00	0.00E+00	0.00E+00	5.15E+00	1.53E+00	0.00E+00	0.00E+00	0.00E+00	9.06E+00	0.00E+00	1.14E+01	2.00E+00	1.37E+01	0.00E+00	2.99E+00	0.00E+00	1.84E+01	0.00E+00	0.00E+00	0.00E+00	0.00E+00	0.00E+00	0.00E+00	6.49E+00	0.00E+00	0.00E+00	1.17E+00	0.00E+00	0.00E+00	0.00E+00	8.71E-01	0.00E+00	5.06E+01	2.92E-02	0.00E+00	0.00E+00	6.99E-01	0.00E+00	0.00E+00	0.00E+00
39344	3	10	HUA	Epidermal other	2.09E+01	2.27E+00	4.35E+01	0.00E+00	0.00E+00	0.00E+00	0.00E+00	0.00E+00	2.37E+01	0.00E+00	0.00E+00	0.00E+00	3.60E+00	0.00E+00	2.84E+00	1.02E+01	0.00E+00	0.00E+00	7.23E+00	0.00E+00	1.20E+01	0.00E+00	0.00E+00	0.00E+00	0.00E+00	0.00E+00	0.00E+00	0.00E+00	0.00E+00	0.00E+00	0.00E+00	0.00E+00	0.00E+00	1.69E+00	0.00E+00	0.00E+00	0.00E+00	0.00E+00	1.95E+00	0.00E+00	0.00E+00	6.13E+00	5.93E+00	0.00E+00	1.06E-01	0.00E+00	0.00E+00	1.97E+00	1.36E+00	1.16E+00	0.00E+00	0.00E+00	1.44E+01	5.56E+00	0.00E+00	9.79E+00	7.34E+01	0.00E+00	1.76E+00	9.92E+00	2.32E+01	8.51E+01	6.07E+00	3.98E-01	0.00E+00	0.00E+00	4.85E+00	6.30E+00	1.03E-01	0.00E+00
39345	3	10	HUA	Lateral plate - fli1a	0.00E+00	0.00E+00	4.94E+00	2.66E+00	0.00E+00	0.00E+00	0.00E+00	0.00E+00	1.79E+01	2.30E+00	0.00E+00	0.00E+00	0.00E+00	0.00E+00	0.00E+00	0.00E+00	2.10E+01	1.77E+00	0.00E+00	0.00E+00	9.40E+00	0.00E+00	0.00E+00	2.50E+00	0.00E+00	0.00E+00	0.00E+00	0.00E+00	0.00E+00	4.41E+00	0.00E+00	0.00E+00	0.00E+00	0.00E+00	1.68E+00	1.82E+00	0.00E+00	0.00E+00	2.70E+01	4.11E+00	0.00E+00	3.16E-01	4.26E+00	6.23E+01	0.00E+00	2.27E+00	0.00E+00	0.00E+00	0.00E+00	0.00E+00	0.00E+00	0.00E+00	2.56E+01	0.00E+00	0.00E+00	1.22E+02	7.21E+01	0.00E+00	0.00E+00	0.00E+00	1.10E+00	2.46E+01	0.00E+00	0.00E+00	0.00E+00	0.00E+00	3.60E+00	0.00E+00	0.00E+00	0.00E+00
39346	3	10	HUA	Presomitic mesoderm	0.00E+00	0.00E+00	0.00E+00	0.00E+00	0.00E+00	3.37E+00	0.00E+00	0.00E+00	0.00E+00	2.05E+00	8.75E-01	0.00E+00	0.00E+00	0.00E+00	3.73E-01	0.00E+00	1.04E+00	4.49E+00	9.21E-01	0.00E+00	0.00E+00	0.00E+00	0.00E+00	0.00E+00	1.15E+00	0.00E+00	0.00E+00	7.40E-01	0.00E+00	0.00E+00	0.00E+00	9.84E-01	0.00E+00	0.00E+00	0.00E+00	1.31E+02	0.00E+00	0.00E+00	4.88E+01	7.72E+00	0.00E+00	0.00E+00	0.00E+00	2.09E+01	0.00E+00	9.30E+00	0.00E+00	0.00E+00	0.00E+00	0.00E+00	0.00E+00	0.00E+00	0.00E+00	0.00E+00	0.00E+00	1.57E+01	2.43E+01	0.00E+00	3.77E-01	0.00E+00	8.83E+00	8.45E+00	3.71E+00	0.00E+00	0.00E+00	0.00E+00	4.00E+00	0.00E+00	6.21E+00	2.15E+00
39347	3	10	HUA	Spinal cord	3.26E+00	0.00E+00	0.00E+00	1.65E+01	0.00E+00	0.00E+00	0.00E+00	0.00E+00	0.00E+00	1.13E+01	0.00E+00	0.00E+00	0.00E+00	5.58E+00	5.65E-02	0.00E+00	0.00E+00	0.00E+00	0.00E+00	0.00E+00	0.00E+00	0.00E+00	0.00E+00	0.00E+00	2.02E+00	1.80E+00	6.60E-01	0.00E+00	0.00E+00	2.10E+01	0.00E+00	0.00E+00	0.00E+00	0.00E+00	0.00E+00	4.09E+01	0.00E+00	0.00E+00	3.16E+01	0.00E+00	0.00E+00	7.73E-01	0.00E+00	0.00E+00	0.00E+00	0.00E+00	0.00E+00	3.52E+00	5.17E-02	0.00E+00	0.00E+00	0.00E+00	1.25E+01	0.00E+00	6.67E+00	0.00E+00	1.10E+02	0.00E+00	0.00E+00	0.00E+00	0.00E+00	1.98E+01	0.00E+00	0.00E+00	0.00E+00	0.00E+00	0.00E+00	0.00E+00	0.00E+00	4.18E-01
39348	3	10	HUA	Spinal cord	0.00E+00	0.00E+00	0.00E+00	0.00E+00	5.91E-01	0.00E+00	0.00E+00	0.00E+00	0.00E+00	5.96E+00	0.00E+00	8.16E-01	0.00E+00	0.00E+00	2.14E+00	0.00E+00	5.93E-01	0.00E+00	0.00E+00	0.00E+00	0.00E+00	0.00E+00	0.00E+00	3.89E+00	0.00E+00	0.00E+00	0.00E+00	0.00E+00	0.00E+00	8.20E+00	0.00E+00	2.30E+00	0.00E+00	0.00E+00	0.00E+00	4.43E+01	0.00E+00	3.86E+00	7.58E+01	0.00E+00	0.00E+00	1.60E+01	0.00E+00	0.00E+00	0.00E+00	0.00E+00	0.00E+00	0.00E+00	0.00E+00	0.00E+00	9.50E-01	0.00E+00	4.73E+00	0.00E+00	5.12E+00	0.00E+00	3.61E+01	0.00E+00	2.07E-01	1.78E+00	0.00E+00	6.01E+01	0.00E+00	0.00E+00	0.00E+00	0.00E+00	3.22E-01	0.00E+00	0.00E+00	0.00E+00
39349	3	10	HUA	Spinal cord	0.00E+00	0.00E+00	0.00E+00	0.00E+00	0.00E+00	1.58E+01	0.00E+00	0.00E+00	0.00E+00	0.00E+00	0.00E+00	0.00E+00	4.15E+00	3.50E+00	0.00E+00	0.00E+00	0.00E+00	0.00E+00	3.69E-02	0.00E+00	1.11E+00	3.47E-01	0.00E+00	0.00E+00	0.00E+00	0.00E+00	0.00E+00	0.00E+00	1.20E+01	1.29E+01	0.00E+00	0.00E+00	0.00E+00	0.00E+00	0.00E+00	0.00E+00	0.00E+00	0.00E+00	2.10E+01	3.30E+00	2.88E+00	2.41E-02	0.00E+00	0.00E+00	0.00E+00	4.04E+00	4.86E+00	9.61E-01	0.00E+00	0.00E+00	0.00E+00	0.00E+00	0.00E+00	0.00E+00	0.00E+00	0.00E+00	2.10E+02	0.00E+00	0.00E+00	0.00E+00	0.00E+00	0.00E+00	0.00E+00	7.64E+00	8.52E-01	5.50E+00	4.16E+00	0.00E+00	0.00E+00	3.22E+00
39350	3	10	HUA	Presomitic mesoderm	0.00E+00	6.62E+00	0.00E+00	0.00E+00	0.00E+00	8.45E-01	7.98E+00	0.00E+00	2.34E+00	0.00E+00	4.38E+00	4.88E-01	0.00E+00	0.00E+00	1.77E+00	0.00E+00	1.44E+01	1.98E-01	3.42E-01	0.00E+00	0.00E+00	0.00E+00	0.00E+00	0.00E+00	4.14E+00	0.00E+00	0.00E+00	0.00E+00	1.91E+00	0.00E+00	1.40E-01	0.00E+00	0.00E+00	3.55E+00	0.00E+00	9.59E+01	0.00E+00	0.00E+00	7.70E+01	0.00E+00	0.00E+00	1.10E+01	0.00E+00	0.00E+00	0.00E+00	6.44E-01	0.00E+00	1.48E+00	0.00E+00	0.00E+00	0.00E+00	0.00E+00	0.00E+00	1.37E+01	0.00E+00	9.85E+00	1.69E+01	0.00E+00	0.00E+00	0.00E+00	0.00E+00	0.00E+00	0.00E+00	0.00E+00	0.00E+00	0.00E+00	0.00E+00	0.00E+00	0.00E+00	5.07E-01
39351	3	10	HUA	Epidermal other	4.54E+00	0.00E+00	3.12E+01	0.00E+00	0.00E+00	0.00E+00	0.00E+00	6.00E+00	0.00E+00	2.77E-01	0.00E+00	0.00E+00	0.00E+00	0.00E+00	0.00E+00	1.81E+01	1.06E+00	2.90E-01	0.00E+00	0.00E+00	9.08E-01	0.00E+00	0.00E+00	0.00E+00	0.00E+00	0.00E+00	2.18E-01	0.00E+00	0.00E+00	0.00E+00	0.00E+00	0.00E+00	0.00E+00	1.45E+00	1.42E+00	1.23E+00	0.00E+00	2.03E+00	6.14E+01	3.92E-01	0.00E+00	0.00E+00	3.77E+00	0.00E+00	0.00E+00	0.00E+00	0.00E+00	0.00E+00	3.06E+00	0.00E+00	0.00E+00	1.68E+01	6.83E-01	1.59E+00	0.00E+00	8.62E+00	7.57E+00	0.00E+00	5.72E+00	0.00E+00	0.00E+00	4.25E+01	0.00E+00	0.00E+00	0.00E+00	0.00E+00	1.03E+00	0.00E+00	5.36E-01	0.00E+00
39352	3	10	HUA	Presomitic mesoderm	0.00E+00	0.00E+00	0.00E+00	0.00E+00	0.00E+00	1.51E+00	3.45E+00	0.00E+00	0.00E+00	0.00E+00	0.00E+00	0.00E+00	8.55E-01	7.04E-01	0.00E+00	0.00E+00	3.21E+00	0.00E+00	0.00E+00	0.00E+00	0.00E+00	0.00E+00	0.00E+00	0.00E+00	0.00E+00	0.00E+00	0.00E+00	1.44E+00	0.00E+00	0.00E+00	0.00E+00	0.00E+00	0.00E+00	4.85E+00	0.00E+00	9.79E+01	0.00E+00	0.00E+00	8.02E+01	0.00E+00	0.00E+00	0.00E+00	0.00E+00	0.00E+00	0.00E+00	0.00E+00	0.00E+00	0.00E+00	0.00E+00	1.22E+00	0.00E+00	0.00E+00	0.00E+00	0.00E+00	0.00E+00	2.58E+01	2.71E+01	0.00E+00	1.51E+00	1.76E+00	0.00E+00	0.00E+00	0.00E+00	5.27E+00	1.08E+00	0.00E+00	0.00E+00	0.00E+00	0.00E+00	0.00E+00
39353	3	10	HUA	Presomitic mesoderm	5.29E-01	0.00E+00	0.00E+00	0.00E+00	1.64E+00	5.57E-01	0.00E+00	1.11E+00	1.18E+00	0.00E+00	0.00E+00	0.00E+00	0.00E+00	0.00E+00	0.00E+00	0.00E+00	6.30E+00	0.00E+00	0.00E+00	0.00E+00	0.00E+00	0.00E+00	0.00E+00	0.00E+00	0.00E+00	0.00E+00	0.00E+00	2.41E+00	0.00E+00	3.22E+00	0.00E+00	0.00E+00	0.00E+00	0.00E+00	0.00E+00	7.48E+01	0.00E+00	0.00E+00	3.17E+00	0.00E+00	0.00E+00	0.00E+00	0.00E+00	0.00E+00	0.00E+00	0.00E+00	0.00E+00	0.00E+00	0.00E+00	0.00E+00	0.00E+00	0.00E+00	0.00E+00	0.00E+00	0.00E+00	2.89E+01	0.00E+00	0.00E+00	0.00E+00	3.86E+00	7.94E+00	3.33E+00	0.00E+00	0.00E+00	7.12E+00	4.96E-02	0.00E+00	0.00E+00	0.00E+00	0.00E+00
39354	3	10	HUA	Spinal cord	0.00E+00	0.00E+00	0.00E+00	0.00E+00	0.00E+00	1.03E+01	0.00E+00	0.00E+00	1.12E+01	0.00E+00	5.58E-01	0.00E+00	0.00E+00	0.00E+00	0.00E+00	0.00E+00	8.78E+00	0.00E+00	0.00E+00	0.00E+00	2.32E+00	0.00E+00	0.00E+00	7.63E+00	0.00E+00	0.00E+00	0.00E+00	0.00E+00	0.00E+00	0.00E+00	0.00E+00	0.00E+00	0.00E+00	0.00E+00	0.00E+00	4.37E+00	0.00E+00	7.03E-01	4.78E+00	5.12E-01	3.91E-01	0.00E+00	0.00E+00	0.00E+00	0.00E+00	0.00E+00	0.00E+00	0.00E+00	0.00E+00	1.52E+00	0.00E+00	0.00E+00	1.07E+00	0.00E+00	7.00E-01	5.67E+00	8.13E+01	0.00E+00	0.00E+00	0.00E+00	0.00E+00	0.00E+00	6.72E+00	5.02E-01	0.00E+00	0.00E+00	0.00E+00	0.00E+00	0.00E+00	0.00E+00
39355	3	10	HUA	Epidermal other	0.00E+00	0.00E+00	1.86E+01	0.00E+00	0.00E+00	0.00E+00	0.00E+00	3.55E+00	0.00E+00	1.87E+00	0.00E+00	0.00E+00	0.00E+00	0.00E+00	3.94E-01	0.00E+00	0.00E+00	0.00E+00	0.00E+00	1.27E-01	0.00E+00	1.34E+00	0.00E+00	0.00E+00	0.00E+00	0.00E+00	0.00E+00	0.00E+00	0.00E+00	0.00E+00	0.00E+00	0.00E+00	0.00E+00	0.00E+00	0.00E+00	1.66E+01	0.00E+00	0.00E+00	3.28E+01	0.00E+00	4.84E+00	0.00E+00	2.75E+00	5.00E+00	2.14E+00	0.00E+00	0.00E+00	0.00E+00	0.00E+00	0.00E+00	0.00E+00	0.00E+00	7.51E+00	0.00E+00	1.27E+00	5.92E+00	8.85E+00	0.00E+00	0.00E+00	1.26E+00	1.65E+00	5.59E+01	0.00E+00	0.00E+00	9.10E-01	0.00E+00	0.00E+00	0.00E+00	1.18E+01	0.00E+00
39356	3	10	HUA	Spinal cord	0.00E+00	0.00E+00	6.04E+00	0.00E+00	8.21E-01	0.00E+00	0.00E+00	0.00E+00	0.00E+00	4.16E-01	0.00E+00	5.87E+00	0.00E+00	1.47E+01	0.00E+00	0.00E+00	0.00E+00	0.00E+00	0.00E+00	0.00E+00	1.75E+00	0.00E+00	0.00E+00	0.00E+00	0.00E+00	0.00E+00	0.00E+00	0.00E+00	0.00E+00	9.93E+00	0.00E+00	0.00E+00	0.00E+00	0.00E+00	0.00E+00	1.29E+01	0.00E+00	0.00E+00	7.72E+00	6.32E-01	0.00E+00	0.00E+00	0.00E+00	0.00E+00	0.00E+00	6.60E+00	1.99E-01	0.00E+00	0.00E+00	0.00E+00	0.00E+00	0.00E+00	0.00E+00	2.67E+00	0.00E+00	0.00E+00	4.20E+01	0.00E+00	0.00E+00	0.00E+00	2.49E+00	3.59E+00	0.00E+00	5.93E+00	1.53E+00	0.00E+00	0.00E+00	0.00E+00	6.00E-01	1.21E+00
39357	3	10	HUA	Forebrain	5.33E+01	0.00E+00	0.00E+00	8.52E-03	0.00E+00	0.00E+00	0.00E+00	5.82E+00	7.68E+00	0.00E+00	0.00E+00	3.63E+00	0.00E+00	0.00E+00	0.00E+00	0.00E+00	0.00E+00	1.49E-01	0.00E+00	0.00E+00	0.00E+00	0.00E+00	0.00E+00	0.00E+00	0.00E+00	0.00E+00	4.70E-01	0.00E+00	0.00E+00	0.00E+00	0.00E+00	0.00E+00	0.00E+00	0.00E+00	0.00E+00	0.00E+00	0.00E+00	0.00E+00	0.00E+00	6.20E-01	9.80E-01	0.00E+00	0.00E+00	0.00E+00	0.00E+00	0.00E+00	4.98E-01	0.00E+00	0.00E+00	0.00E+00	7.34E-01	0.00E+00	0.00E+00	0.00E+00	0.00E+00	0.00E+00	0.00E+00	0.00E+00	0.00E+00	0.00E+00	2.98E-02	0.00E+00	5.86E+00	2.70E+00	3.05E+00	7.47E-01	0.00E+00	0.00E+00	0.00E+00	2.73E+00
39358	3	10	HUA	Hindbrain	3.98E+01	0.00E+00	0.00E+00	0.00E+00	0.00E+00	0.00E+00	0.00E+00	0.00E+00	9.54E+00	0.00E+00	1.62E+01	2.42E+01	2.59E+01	0.00E+00	4.19E+00	0.00E+00	0.00E+00	8.75E+00	0.00E+00	8.43E+00	1.10E+00	0.00E+00	0.00E+00	0.00E+00	0.00E+00	1.19E+00	0.00E+00	0.00E+00	5.92E-01	0.00E+00	0.00E+00	2.11E+00	0.00E+00	0.00E+00	0.00E+00	0.00E+00	0.00E+00	0.00E+00	3.24E+01	0.00E+00	1.41E+02	0.00E+00	6.36E-01	0.00E+00	0.00E+00	0.00E+00	0.00E+00	0.00E+00	4.77E+00	0.00E+00	0.00E+00	0.00E+00	1.11E+01	9.63E+00	5.26E+00	3.36E+00	2.14E+02	0.00E+00	0.00E+00	0.00E+00	0.00E+00	1.59E+01	0.00E+00	0.00E+00	7.40E+00	0.00E+00	0.00E+00	6.80E+00	0.00E+00	0.00E+00
39359	3	10	HUA	Presomitic mesoderm	2.15E+01	0.00E+00	0.00E+00	3.55E+00	0.00E+00	0.00E+00	1.76E+00	0.00E+00	4.74E+00	0.00E+00	0.00E+00	0.00E+00	2.15E+01	0.00E+00	4.18E+00	0.00E+00	9.91E-01	0.00E+00	0.00E+00	0.00E+00	1.13E+01	0.00E+00	1.61E+01	0.00E+00	0.00E+00	0.00E+00	0.00E+00	2.88E+00	0.00E+00	0.00E+00	1.59E+01	0.00E+00	0.00E+00	0.00E+00	0.00E+00	3.16E+02	0.00E+00	0.00E+00	9.29E+01	0.00E+00	3.90E+00	0.00E+00	0.00E+00	0.00E+00	0.00E+00	0.00E+00	0.00E+00	0.00E+00	0.00E+00	0.00E+00	0.00E+00	0.00E+00	1.28E+01	0.00E+00	0.00E+00	0.00E+00	3.07E+00	0.00E+00	0.00E+00	0.00E+00	6.90E+00	0.00E+00	0.00E+00	0.00E+00	1.70E+00	0.00E+00	0.00E+00	0.00E+00	1.98E+00	0.00E+00
39360	3	10	HUA	Lateral plate - ripply1	3.05E+01	0.00E+00	0.00E+00	0.00E+00	0.00E+00	0.00E+00	0.00E+00	0.00E+00	1.85E+01	0.00E+00	0.00E+00	9.28E+00	0.00E+00	5.23E+01	0.00E+00	0.00E+00	3.02E+00	0.00E+00	0.00E+00	0.00E+00	2.36E+00	0.00E+00	4.95E+01	7.20E+00	3.22E-01	2.52E+00	0.00E+00	0.00E+00	0.00E+00	2.60E+00	0.00E+00	3.72E-01	0.00E+00	0.00E+00	0.00E+00	0.00E+00	0.00E+00	0.00E+00	1.12E+02	0.00E+00	0.00E+00	0.00E+00	1.14E+02	6.63E+00	5.62E+00	5.57E-01	0.00E+00	0.00E+00	2.32E-01	0.00E+00	0.00E+00	0.00E+00	0.00E+00	0.00E+00	0.00E+00	6.84E+01	1.30E+01	0.00E+00	0.00E+00	7.74E+00	2.45E+01	0.00E+00	0.00E+00	0.00E+00	1.82E+00	0.00E+00	0.00E+00	0.00E+00	1.60E+01	0.00E+00
39361	3	10	HUA	Hindbrain	1.54E+01	0.00E+00	6.31E+00	0.00E+00	0.00E+00	0.00E+00	0.00E+00	2.24E+00	3.05E+01	0.00E+00	0.00E+00	0.00E+00	0.00E+00	0.00E+00	0.00E+00	2.40E+00	0.00E+00	0.00E+00	0.00E+00	8.37E+00	0.00E+00	0.00E+00	0.00E+00	5.00E+00	0.00E+00	1.96E+00	0.00E+00	0.00E+00	1.62E+00	0.00E+00	0.00E+00	2.50E+00	0.00E+00	3.95E+00	0.00E+00	0.00E+00	0.00E+00	1.68E+00	2.36E+01	2.05E+00	2.22E+01	2.06E+00	0.00E+00	0.00E+00	2.46E+01	2.35E+00	9.45E+00	0.00E+00	0.00E+00	0.00E+00	0.00E+00	0.00E+00	0.00E+00	0.00E+00	0.00E+00	0.00E+00	1.67E+02	0.00E+00	1.82E-01	0.00E+00	0.00E+00	0.00E+00	0.00E+00	0.00E+00	0.00E+00	0.00E+00	0.00E+00	0.00E+00	0.00E+00	0.00E+00
39362	3	10	HUA	Epidermal other	4.16E+00	0.00E+00	7.42E+00	0.00E+00	0.00E+00	0.00E+00	0.00E+00	7.80E+00	7.13E+00	3.10E+01	0.00E+00	4.15E+00	0.00E+00	0.00E+00	3.84E+00	0.00E+00	0.00E+00	0.00E+00	0.00E+00	0.00E+00	0.00E+00	0.00E+00	0.00E+00	0.00E+00	7.00E+00	3.57E+00	0.00E+00	0.00E+00	0.00E+00	0.00E+00	1.46E-02	0.00E+00	0.00E+00	0.00E+00	0.00E+00	0.00E+00	0.00E+00	0.00E+00	1.07E+01	1.00E+00	0.00E+00	0.00E+00	0.00E+00	0.00E+00	0.00E+00	0.00E+00	0.00E+00	7.04E+00	2.82E+00	0.00E+00	0.00E+00	0.00E+00	6.57E+00	0.00E+00	0.00E+00	1.40E+01	5.68E+01	0.00E+00	8.41E+00	1.46E+00	0.00E+00	9.83E+01	0.00E+00	5.31E+00	3.16E+00	1.29E-04	0.00E+00	2.24E+01	0.00E+00	0.00E+00
39363	3	10	HUA	Spinal cord	2.60E+01	0.00E+00	0.00E+00	0.00E+00	0.00E+00	0.00E+00	0.00E+00	1.68E+00	1.55E+01	5.96E+00	0.00E+00	9.36E+00	0.00E+00	0.00E+00	0.00E+00	2.86E+01	2.06E+00	0.00E+00	0.00E+00	0.00E+00	7.44E-01	2.57E-02	0.00E+00	0.00E+00	0.00E+00	0.00E+00	1.32E+00	0.00E+00	0.00E+00	0.00E+00	0.00E+00	0.00E+00	0.00E+00	0.00E+00	0.00E+00	0.00E+00	0.00E+00	0.00E+00	1.27E+01	1.16E+00	0.00E+00	0.00E+00	5.23E-01	1.39E+01	1.26E+01	3.87E+00	0.00E+00	4.84E-01	0.00E+00	0.00E+00	0.00E+00	0.00E+00	5.17E+00	7.56E-02	0.00E+00	7.97E+00	1.10E+02	0.00E+00	0.00E+00	9.19E-02	1.51E+00	0.00E+00	4.36E+00	0.00E+00	4.66E+00	0.00E+00	0.00E+00	0.00E+00	0.00E+00	0.00E+00
39364	3	10	HUA	Presomitic mesoderm	0.00E+00	2.01E+00	4.38E+00	0.00E+00	0.00E+00	2.23E-01	2.31E+00	0.00E+00	7.71E+00	0.00E+00	2.17E-01	0.00E+00	0.00E+00	1.04E+00	0.00E+00	0.00E+00	0.00E+00	0.00E+00	4.00E-01	0.00E+00	0.00E+00	0.00E+00	0.00E+00	1.53E-01	0.00E+00	1.52E+00	0.00E+00	0.00E+00	0.00E+00	0.00E+00	5.22E-02	0.00E+00	3.04E+00	4.41E-02	0.00E+00	1.38E+02	0.00E+00	0.00E+00	1.49E+01	0.00E+00	0.00E+00	0.00E+00	3.86E+00	0.00E+00	0.00E+00	0.00E+00	0.00E+00	0.00E+00	0.00E+00	7.99E-01	0.00E+00	0.00E+00	0.00E+00	0.00E+00	0.00E+00	0.00E+00	6.75E+01	0.00E+00	0.00E+00	0.00E+00	0.00E+00	0.00E+00	0.00E+00	0.00E+00	0.00E+00	0.00E+00	0.00E+00	0.00E+00	0.00E+00	0.00E+00
39365	3	10	HUA	Notochord	0.00E+00	0.00E+00	0.00E+00	0.00E+00	0.00E+00	0.00E+00	1.91E+00	0.00E+00	0.00E+00	0.00E+00	0.00E+00	0.00E+00	2.53E+00	3.19E+02	0.00E+00	7.86E-01	0.00E+00	0.00E+00	0.00E+00	0.00E+00	0.00E+00	0.00E+00	0.00E+00	2.65E+00	0.00E+00	0.00E+00	0.00E+00	0.00E+00	0.00E+00	0.00E+00	0.00E+00	0.00E+00	0.00E+00	1.51E+00	0.00E+00	1.05E+01	0.00E+00	0.00E+00	2.72E+01	0.00E+00	0.00E+00	1.12E+01	2.46E+01	0.00E+00	9.07E+00	0.00E+00	2.17E+01	7.49E-01	0.00E+00	0.00E+00	0.00E+00	0.00E+00	0.00E+00	0.00E+00	0.00E+00	5.16E+01	5.45E+00	0.00E+00	3.47E+00	4.24E+00	0.00E+00	0.00E+00	0.00E+00	8.01E+00	3.22E+00	0.00E+00	0.00E+00	0.00E+00	6.33E+00	0.00E+00
39366	3	10	HUA	Forebrain	6.46E+01	6.66E+00	0.00E+00	0.00E+00	0.00E+00	0.00E+00	3.44E-01	0.00E+00	1.72E+01	0.00E+00	0.00E+00	0.00E+00	0.00E+00	0.00E+00	0.00E+00	1.34E-01	1.49E+00	0.00E+00	8.72E-01	0.00E+00	0.00E+00	0.00E+00	0.00E+00	3.43E+00	8.59E+00	1.51E-01	0.00E+00	2.78E-01	0.00E+00	0.00E+00	0.00E+00	3.78E+00	0.00E+00	9.52E+00	0.00E+00	6.77E-01	3.23E+00	0.00E+00	8.35E+01	0.00E+00	0.00E+00	0.00E+00	2.16E+00	0.00E+00	0.00E+00	0.00E+00	0.00E+00	0.00E+00	0.00E+00	0.00E+00	0.00E+00	0.00E+00	1.04E+00	0.00E+00	0.00E+00	1.59E+01	4.89E+00	0.00E+00	0.00E+00	0.00E+00	0.00E+00	0.00E+00	0.00E+00	6.16E-02	6.33E+00	0.00E+00	0.00E+00	0.00E+00	0.00E+00	0.00E+00
39367	3	10	HUA	Epidermal other	1.49E+00	0.00E+00	0.00E+00	0.00E+00	0.00E+00	0.00E+00	0.00E+00	0.00E+00	0.00E+00	0.00E+00	0.00E+00	0.00E+00	0.00E+00	0.00E+00	1.05E+01	0.00E+00	0.00E+00	0.00E+00	0.00E+00	0.00E+00	0.00E+00	0.00E+00	0.00E+00	0.00E+00	0.00E+00	0.00E+00	1.67E-01	0.00E+00	0.00E+00	0.00E+00	0.00E+00	0.00E+00	0.00E+00	8.23E-01	1.13E+00	0.00E+00	0.00E+00	0.00E+00	7.43E+01	0.00E+00	0.00E+00	3.67E+00	1.88E+00	0.00E+00	0.00E+00	7.23E+00	0.00E+00	0.00E+00	0.00E+00	6.93E+00	8.78E+00	1.26E+00	0.00E+00	0.00E+00	0.00E+00	0.00E+00	1.62E+01	0.00E+00	0.00E+00	0.00E+00	6.53E+00	6.96E+01	0.00E+00	0.00E+00	5.31E+00	0.00E+00	0.00E+00	0.00E+00	0.00E+00	0.00E+00
39368	3	10	HUA	Lateral plate - ripply1	3.74E+00	1.53E+01	1.33E+01	0.00E+00	0.00E+00	0.00E+00	0.00E+00	0.00E+00	8.89E+00	0.00E+00	0.00E+00	4.02E+00	0.00E+00	1.54E+00	4.20E+00	5.23E+00	4.12E+00	0.00E+00	0.00E+00	0.00E+00	7.18E-01	0.00E+00	1.75E+01	0.00E+00	9.49E-01	0.00E+00	0.00E+00	0.00E+00	0.00E+00	3.03E+00	0.00E+00	0.00E+00	0.00E+00	0.00E+00	0.00E+00	0.00E+00	0.00E+00	1.11E-02	2.03E+01	1.18E+00	0.00E+00	0.00E+00	0.00E+00	2.55E+00	0.00E+00	3.35E+00	0.00E+00	0.00E+00	6.03E+00	0.00E+00	0.00E+00	0.00E+00	0.00E+00	0.00E+00	0.00E+00	7.88E+01	5.15E+01	0.00E+00	0.00E+00	0.00E+00	0.00E+00	0.00E+00	0.00E+00	0.00E+00	0.00E+00	8.06E-01	0.00E+00	0.00E+00	0.00E+00	0.00E+00
39369	3	10	HUA	Presomitic mesoderm	7.88E+00	0.00E+00	3.01E+00	0.00E+00	0.00E+00	1.48E+00	0.00E+00	4.73E+00	0.00E+00	4.30E+00	3.77E-01	0.00E+00	0.00E+00	3.27E+00	2.69E-01	0.00E+00	2.53E+01	0.00E+00	0.00E+00	0.00E+00	6.91E+00	0.00E+00	0.00E+00	5.75E+00	0.00E+00	0.00E+00	0.00E+00	2.02E+00	0.00E+00	1.83E+01	3.13E+00	0.00E+00	0.00E+00	0.00E+00	0.00E+00	4.56E+01	0.00E+00	0.00E+00	2.21E+00	2.21E+00	1.54E+00	0.00E+00	0.00E+00	6.76E+00	1.10E+00	5.44E+00	0.00E+00	0.00E+00	2.11E-01	1.50E+00	9.68E-01	2.72E-01	3.55E+00	0.00E+00	0.00E+00	2.09E+01	1.26E+01	0.00E+00	0.00E+00	0.00E+00	2.60E+00	0.00E+00	0.00E+00	1.07E+00	0.00E+00	1.78E-01	0.00E+00	0.00E+00	2.57E+00	0.00E+00
39370	3	10	HUA	Epidermal other	1.32E+01	1.12E+00	0.00E+00	0.00E+00	0.00E+00	1.10E+01	0.00E+00	0.00E+00	2.31E+00	0.00E+00	0.00E+00	0.00E+00	0.00E+00	0.00E+00	5.16E+00	0.00E+00	0.00E+00	0.00E+00	0.00E+00	0.00E+00	0.00E+00	0.00E+00	0.00E+00	0.00E+00	0.00E+00	0.00E+00	0.00E+00	0.00E+00	1.67E+00	0.00E+00	0.00E+00	0.00E+00	0.00E+00	0.00E+00	0.00E+00	0.00E+00	0.00E+00	1.47E+01	5.32E+01	0.00E+00	0.00E+00	0.00E+00	1.24E+00	0.00E+00	0.00E+00	0.00E+00	0.00E+00	0.00E+00	0.00E+00	0.00E+00	0.00E+00	0.00E+00	0.00E+00	0.00E+00	0.00E+00	0.00E+00	5.39E+00	0.00E+00	0.00E+00	0.00E+00	3.94E-01	1.09E+01	0.00E+00	0.00E+00	6.07E+00	0.00E+00	0.00E+00	0.00E+00	0.00E+00	0.00E+00
39371	3	10	HUA	Epidermal other	8.21E+00	0.00E+00	1.73E+01	0.00E+00	0.00E+00	0.00E+00	0.00E+00	5.57E-01	0.00E+00	0.00E+00	1.15E+00	1.91E+00	0.00E+00	0.00E+00	7.39E-01	3.45E+00	0.00E+00	0.00E+00	1.67E-01	0.00E+00	1.32E+00	5.12E+00	2.92E+00	0.00E+00	3.25E-01	0.00E+00	9.25E-01	0.00E+00	0.00E+00	0.00E+00	0.00E+00	3.60E+00	0.00E+00	1.19E+00	0.00E+00	0.00E+00	0.00E+00	0.00E+00	1.66E+01	0.00E+00	0.00E+00	1.17E+01	1.36E+01	0.00E+00	0.00E+00	0.00E+00	1.28E+00	0.00E+00	0.00E+00	0.00E+00	0.00E+00	0.00E+00	0.00E+00	0.00E+00	0.00E+00	5.81E+00	0.00E+00	0.00E+00	6.26E+00	0.00E+00	0.00E+00	5.26E+01	0.00E+00	5.61E+00	0.00E+00	0.00E+00	0.00E+00	0.00E+00	0.00E+00	0.00E+00
39372	3	10	HUA	Spinal cord	1.33E+01	0.00E+00	0.00E+00	0.00E+00	0.00E+00	0.00E+00	3.02E+00	0.00E+00	2.92E+00	0.00E+00	2.02E+00	0.00E+00	0.00E+00	0.00E+00	1.23E-01	0.00E+00	0.00E+00	0.00E+00	0.00E+00	0.00E+00	0.00E+00	0.00E+00	0.00E+00	0.00E+00	0.00E+00	0.00E+00	0.00E+00	0.00E+00	0.00E+00	0.00E+00	0.00E+00	0.00E+00	0.00E+00	4.37E-01	0.00E+00	0.00E+00	0.00E+00	0.00E+00	4.09E+01	0.00E+00	0.00E+00	0.00E+00	0.00E+00	0.00E+00	0.00E+00	0.00E+00	0.00E+00	0.00E+00	0.00E+00	0.00E+00	0.00E+00	0.00E+00	6.36E-01	2.98E-01	0.00E+00	8.24E+00	2.78E+01	0.00E+00	1.99E+00	0.00E+00	0.00E+00	0.00E+00	0.00E+00	0.00E+00	0.00E+00	0.00E+00	0.00E+00	0.00E+00	0.00E+00	0.00E+00
39373	3	10	HUA	Neural anterior	1.56E+01	1.11E+00	1.05E+00	0.00E+00	1.07E+01	0.00E+00	0.00E+00	0.00E+00	2.91E+00	0.00E+00	0.00E+00	9.75E-01	7.75E-01	0.00E+00	6.38E-01	0.00E+00	1.46E-01	5.58E+00	0.00E+00	0.00E+00	0.00E+00	0.00E+00	0.00E+00	0.00E+00	2.66E-01	0.00E+00	1.83E-01	0.00E+00	0.00E+00	0.00E+00	0.00E+00	0.00E+00	0.00E+00	0.00E+00	0.00E+00	5.60E-01	0.00E+00	0.00E+00	1.05E+01	2.38E+00	5.43E+00	0.00E+00	2.84E+00	0.00E+00	0.00E+00	0.00E+00	0.00E+00	0.00E+00	0.00E+00	0.00E+00	0.00E+00	0.00E+00	0.00E+00	0.00E+00	0.00E+00	0.00E+00	1.01E+00	0.00E+00	0.00E+00	6.57E-01	0.00E+00	9.28E+00	1.52E+00	0.00E+00	5.37E-02	0.00E+00	0.00E+00	0.00E+00	0.00E+00	0.00E+00
39374	3	10	HUA	Presomitic mesoderm	6.02E+00	0.00E+00	1.64E+00	0.00E+00	0.00E+00	0.00E+00	0.00E+00	1.22E+00	4.60E+00	0.00E+00	0.00E+00	2.36E+00	0.00E+00	0.00E+00	0.00E+00	0.00E+00	4.42E+00	0.00E+00	0.00E+00	0.00E+00	0.00E+00	0.00E+00	0.00E+00	0.00E+00	0.00E+00	0.00E+00	0.00E+00	0.00E+00	0.00E+00	0.00E+00	8.74E-01	0.00E+00	0.00E+00	0.00E+00	0.00E+00	3.41E+01	0.00E+00	0.00E+00	7.26E+00	8.71E-01	0.00E+00	0.00E+00	0.00E+00	0.00E+00	0.00E+00	0.00E+00	0.00E+00	0.00E+00	8.36E+00	2.34E+00	0.00E+00	4.42E-01	3.10E+00	0.00E+00	0.00E+00	3.02E-01	6.32E+00	0.00E+00	0.00E+00	0.00E+00	0.00E+00	1.65E+00	0.00E+00	0.00E+00	1.11E+00	5.59E-01	0.00E+00	0.00E+00	0.00E+00	0.00E+00
39375	3	10	HUA	Spinal cord	2.00E+00	0.00E+00	0.00E+00	5.60E-01	0.00E+00	1.06E+01	4.03E+00	0.00E+00	2.03E+01	2.91E+00	3.17E+00	0.00E+00	0.00E+00	4.33E+00	3.13E+00	0.00E+00	7.61E+00	1.63E+00	1.57E+01	0.00E+00	0.00E+00	0.00E+00	0.00E+00	6.35E-01	2.73E+00	0.00E+00	0.00E+00	0.00E+00	0.00E+00	1.08E+01	0.00E+00	0.00E+00	0.00E+00	0.00E+00	0.00E+00	1.71E+01	0.00E+00	0.00E+00	3.53E+01	0.00E+00	0.00E+00	0.00E+00	6.46E-01	0.00E+00	0.00E+00	0.00E+00	0.00E+00	0.00E+00	2.29E+01	0.00E+00	0.00E+00	1.70E+01	6.14E+00	1.27E+00	6.60E-01	0.00E+00	3.01E+02	0.00E+00	1.34E+00	0.00E+00	0.00E+00	1.02E+01	0.00E+00	6.91E+00	0.00E+00	0.00E+00	0.00E+00	3.07E+00	9.28E-01	0.00E+00
39376	3	10	HUA	Epidermal other	7.59E+00	0.00E+00	1.25E+02	0.00E+00	0.00E+00	5.79E+00	6.79E-01	3.53E+00	1.20E+01	1.45E+01	0.00E+00	0.00E+00	2.51E+00	0.00E+00	1.79E+01	0.00E+00	0.00E+00	3.30E+00	0.00E+00	0.00E+00	0.00E+00	0.00E+00	0.00E+00	1.07E+01	0.00E+00	0.00E+00	1.81E-02	0.00E+00	0.00E+00	0.00E+00	0.00E+00	0.00E+00	1.11E+01	0.00E+00	0.00E+00	0.00E+00	0.00E+00	1.06E+01	4.31E+01	0.00E+00	4.77E+00	7.67E-01	0.00E+00	0.00E+00	4.69E+00	2.46E+00	1.13E+01	1.06E+00	0.00E+00	1.04E+01	0.00E+00	5.81E-01	6.08E+00	0.00E+00	7.14E+00	4.24E+00	2.36E+01	2.93E+00	0.00E+00	0.00E+00	1.20E+00	1.63E+02	9.58E+00	9.70E-01	0.00E+00	0.00E+00	0.00E+00	0.00E+00	0.00E+00	0.00E+00
39377	3	10	HUA	Spinal cord	0.00E+00	0.00E+00	1.47E+01	0.00E+00	5.46E+00	2.74E+00	0.00E+00	0.00E+00	2.33E+01	1.31E+01	4.15E+00	0.00E+00	0.00E+00	0.00E+00	1.87E+00	0.00E+00	0.00E+00	0.00E+00	0.00E+00	9.63E-01	0.00E+00	0.00E+00	0.00E+00	0.00E+00	4.54E+00	0.00E+00	0.00E+00	0.00E+00	0.00E+00	4.91E+01	0.00E+00	0.00E+00	0.00E+00	0.00E+00	0.00E+00	5.23E+01	0.00E+00	1.48E-01	4.65E+01	0.00E+00	1.13E+01	0.00E+00	0.00E+00	0.00E+00	0.00E+00	0.00E+00	0.00E+00	0.00E+00	6.54E+00	0.00E+00	0.00E+00	2.63E+01	0.00E+00	0.00E+00	0.00E+00	0.00E+00	8.22E+01	0.00E+00	0.00E+00	4.09E+00	3.44E+01	9.09E+01	0.00E+00	5.00E+00	0.00E+00	0.00E+00	0.00E+00	0.00E+00	4.77E-01	0.00E+00
39378	3	10	HUA	Lateral plate - cxcl12a	8.92E+00	0.00E+00	5.32E+00	0.00E+00	0.00E+00	8.88E+00	2.08E-01	0.00E+00	2.39E+00	0.00E+00	0.00E+00	4.20E+00	0.00E+00	0.00E+00	4.48E-02	0.00E+00	0.00E+00	0.00E+00	5.99E-01	1.67E-01	0.00E+00	0.00E+00	0.00E+00	0.00E+00	0.00E+00	0.00E+00	0.00E+00	0.00E+00	0.00E+00	3.80E-01	0.00E+00	0.00E+00	0.00E+00	0.00E+00	0.00E+00	0.00E+00	0.00E+00	0.00E+00	8.20E+00	1.60E+01	1.67E+01	0.00E+00	6.87E+00	3.24E+01	0.00E+00	1.13E+01	0.00E+00	4.04E-01	4.68E+00	0.00E+00	0.00E+00	0.00E+00	8.14E+00	0.00E+00	0.00E+00	8.82E+01	4.55E+01	0.00E+00	0.00E+00	3.51E+00	0.00E+00	3.17E+01	5.43E+00	0.00E+00	0.00E+00	0.00E+00	6.24E+00	0.00E+00	9.70E+00	0.00E+00
39379	3	10	HUA	Presomitic mesoderm	1.95E+01	0.00E+00	1.89E+01	0.00E+00	0.00E+00	0.00E+00	7.56E+00	0.00E+00	0.00E+00	9.24E-01	0.00E+00	0.00E+00	0.00E+00	0.00E+00	4.50E+00	0.00E+00	6.83E+01	0.00E+00	5.68E-01	0.00E+00	0.00E+00	0.00E+00	0.00E+00	0.00E+00	0.00E+00	0.00E+00	0.00E+00	0.00E+00	0.00E+00	9.55E+00	0.00E+00	0.00E+00	0.00E+00	0.00E+00	0.00E+00	1.73E+02	0.00E+00	9.43E-01	7.56E+00	0.00E+00	0.00E+00	0.00E+00	0.00E+00	0.00E+00	0.00E+00	0.00E+00	0.00E+00	0.00E+00	0.00E+00	0.00E+00	0.00E+00	1.74E+01	4.80E+00	9.99E+00	0.00E+00	5.24E+01	0.00E+00	3.91E+00	5.35E+00	0.00E+00	0.00E+00	7.10E+00	0.00E+00	1.30E+00	0.00E+00	7.34E-01	0.00E+00	0.00E+00	3.32E+00	0.00E+00
39380	3	10	HUA	Spinal cord	1.19E+01	0.00E+00	0.00E+00	0.00E+00	0.00E+00	2.62E+00	0.00E+00	0.00E+00	3.01E+01	0.00E+00	2.29E+00	0.00E+00	0.00E+00	0.00E+00	6.67E+00	0.00E+00	3.43E-01	0.00E+00	0.00E+00	0.00E+00	1.95E+01	8.55E-01	0.00E+00	0.00E+00	0.00E+00	0.00E+00	0.00E+00	0.00E+00	0.00E+00	0.00E+00	1.68E+00	0.00E+00	0.00E+00	1.14E+00	4.10E-01	0.00E+00	0.00E+00	6.70E-02	3.83E+00	1.79E+00	1.50E+01	4.66E+00	0.00E+00	1.84E+01	0.00E+00	1.05E+00	0.00E+00	0.00E+00	0.00E+00	0.00E+00	0.00E+00	0.00E+00	6.72E+00	6.39E+00	4.67E+00	0.00E+00	1.22E+02	0.00E+00	0.00E+00	0.00E+00	5.60E+00	5.98E+00	8.34E-01	0.00E+00	1.44E+00	1.56E+00	1.17E+01	0.00E+00	1.22E-01	0.00E+00
39381	3	10	HUA	Spinal cord	0.00E+00	0.00E+00	0.00E+00	0.00E+00	0.00E+00	1.54E+00	0.00E+00	0.00E+00	0.00E+00	0.00E+00	0.00E+00	1.19E+01	0.00E+00	2.40E+00	0.00E+00	0.00E+00	8.01E+00	0.00E+00	1.25E+00	0.00E+00	0.00E+00	0.00E+00	1.40E-01	0.00E+00	0.00E+00	0.00E+00	0.00E+00	0.00E+00	0.00E+00	0.00E+00	0.00E+00	0.00E+00	0.00E+00	0.00E+00	0.00E+00	0.00E+00	0.00E+00	0.00E+00	1.43E+00	0.00E+00	0.00E+00	5.82E-01	0.00E+00	5.75E+00	1.54E+01	5.16E+00	2.35E+00	0.00E+00	0.00E+00	0.00E+00	0.00E+00	0.00E+00	0.00E+00	0.00E+00	0.00E+00	0.00E+00	2.28E+02	0.00E+00	0.00E+00	0.00E+00	0.00E+00	0.00E+00	0.00E+00	0.00E+00	0.00E+00	0.00E+00	3.26E+00	0.00E+00	0.00E+00	0.00E+00
39382	3	10	HUA	Hindbrain	2.94E+01	2.84E+00	0.00E+00	0.00E+00	3.39E-01	0.00E+00	1.01E+00	0.00E+00	1.27E+01	1.20E+01	0.00E+00	1.52E+00	0.00E+00	0.00E+00	0.00E+00	0.00E+00	0.00E+00	0.00E+00	6.74E-01	0.00E+00	1.26E+01	0.00E+00	0.00E+00	4.36E+00	0.00E+00	0.00E+00	0.00E+00	0.00E+00	6.75E-01	0.00E+00	0.00E+00	0.00E+00	0.00E+00	0.00E+00	0.00E+00	0.00E+00	0.00E+00	2.07E+00	2.87E+01	0.00E+00	0.00E+00	0.00E+00	0.00E+00	0.00E+00	0.00E+00	0.00E+00	0.00E+00	0.00E+00	0.00E+00	0.00E+00	0.00E+00	0.00E+00	9.58E-01	0.00E+00	3.97E+00	0.00E+00	1.08E+02	0.00E+00	0.00E+00	0.00E+00	6.78E+00	1.02E+01	0.00E+00	1.82E-01	0.00E+00	0.00E+00	0.00E+00	7.04E+00	0.00E+00	4.87E+00
39383	3	10	HUA	Hindbrain	2.15E+01	0.00E+00	0.00E+00	0.00E+00	0.00E+00	0.00E+00	0.00E+00	0.00E+00	1.39E+01	0.00E+00	0.00E+00	3.85E+00	0.00E+00	0.00E+00	0.00E+00	0.00E+00	3.27E+00	0.00E+00	4.97E-01	0.00E+00	0.00E+00	1.28E-01	0.00E+00	0.00E+00	0.00E+00	0.00E+00	0.00E+00	0.00E+00	4.81E+00	0.00E+00	0.00E+00	0.00E+00	0.00E+00	0.00E+00	0.00E+00	0.00E+00	0.00E+00	0.00E+00	9.58E-01	0.00E+00	5.10E-01	1.39E+00	0.00E+00	0.00E+00	1.75E+01	3.32E+00	0.00E+00	0.00E+00	1.21E+00	0.00E+00	0.00E+00	0.00E+00	0.00E+00	0.00E+00	0.00E+00	3.45E+00	8.48E+01	0.00E+00	0.00E+00	0.00E+00	1.39E+01	0.00E+00	6.51E+00	0.00E+00	0.00E+00	7.77E-01	0.00E+00	0.00E+00	0.00E+00	0.00E+00
39384	3	10	HUA	Spinal cord	0.00E+00	0.00E+00	0.00E+00	0.00E+00	1.85E+00	0.00E+00	0.00E+00	0.00E+00	1.59E+01	0.00E+00	0.00E+00	5.15E+00	0.00E+00	0.00E+00	0.00E+00	0.00E+00	9.43E+00	1.58E-01	2.20E-01	1.34E+01	5.50E+00	1.22E+00	0.00E+00	0.00E+00	0.00E+00	0.00E+00	0.00E+00	0.00E+00	0.00E+00	0.00E+00	0.00E+00	0.00E+00	0.00E+00	0.00E+00	0.00E+00	1.86E+01	0.00E+00	0.00E+00	0.00E+00	0.00E+00	1.59E+01	4.11E+00	0.00E+00	0.00E+00	1.80E+00	2.12E-02	0.00E+00	0.00E+00	0.00E+00	0.00E+00	0.00E+00	0.00E+00	0.00E+00	0.00E+00	2.46E+00	1.14E+01	8.32E+01	0.00E+00	0.00E+00	0.00E+00	1.74E+01	0.00E+00	0.00E+00	0.00E+00	0.00E+00	0.00E+00	8.96E-01	2.23E+00	0.00E+00	0.00E+00
39385	3	10	HUA	Spinal cord	3.53E+00	0.00E+00	0.00E+00	0.00E+00	0.00E+00	1.82E+00	2.13E+00	0.00E+00	0.00E+00	0.00E+00	0.00E+00	0.00E+00	5.80E+00	0.00E+00	1.53E+00	0.00E+00	0.00E+00	0.00E+00	0.00E+00	0.00E+00	0.00E+00	0.00E+00	0.00E+00	4.72E-01	0.00E+00	1.16E+00	6.04E-03	0.00E+00	0.00E+00	2.34E+00	0.00E+00	0.00E+00	0.00E+00	5.25E-01	0.00E+00	2.38E+01	0.00E+00	0.00E+00	1.84E+00	6.20E-01	7.94E+00	0.00E+00	5.34E-01	1.17E+01	0.00E+00	1.54E+01	0.00E+00	4.37E-01	7.84E+00	5.67E+00	0.00E+00	0.00E+00	1.99E+00	9.44E-02	0.00E+00	0.00E+00	3.63E+01	0.00E+00	0.00E+00	2.21E+00	0.00E+00	4.49E+01	0.00E+00	0.00E+00	4.87E-01	3.65E+00	0.00E+00	0.00E+00	0.00E+00	0.00E+00
39386	3	10	HUA	Germline	1.33E+01	0.00E+00	0.00E+00	0.00E+00	6.48E+00	0.00E+00	0.00E+00	0.00E+00	0.00E+00	0.00E+00	0.00E+00	0.00E+00	0.00E+00	0.00E+00	0.00E+00	0.00E+00	0.00E+00	1.87E+00	3.11E+02	0.00E+00	1.73E+00	0.00E+00	7.84E+00	0.00E+00	0.00E+00	0.00E+00	0.00E+00	0.00E+00	0.00E+00	0.00E+00	1.62E-01	0.00E+00	0.00E+00	0.00E+00	0.00E+00	1.16E+01	0.00E+00	0.00E+00	0.00E+00	0.00E+00	0.00E+00	0.00E+00	3.98E+00	0.00E+00	0.00E+00	0.00E+00	0.00E+00	0.00E+00	0.00E+00	5.03E+00	0.00E+00	1.28E+01	0.00E+00	0.00E+00	0.00E+00	0.00E+00	2.69E+00	0.00E+00	0.00E+00	0.00E+00	1.50E+01	1.38E+01	0.00E+00	0.00E+00	0.00E+00	1.46E-01	0.00E+00	0.00E+00	0.00E+00	0.00E+00
39387	3	10	HUA	Presomitic mesoderm	0.00E+00	2.82E-01	0.00E+00	0.00E+00	0.00E+00	5.97E-01	0.00E+00	0.00E+00	0.00E+00	0.00E+00	0.00E+00	0.00E+00	9.36E-01	1.25E+01	3.53E+00	0.00E+00	4.76E+00	0.00E+00	0.00E+00	0.00E+00	0.00E+00	0.00E+00	0.00E+00	0.00E+00	0.00E+00	0.00E+00	0.00E+00	0.00E+00	0.00E+00	0.00E+00	2.82E-01	0.00E+00	0.00E+00	0.00E+00	0.00E+00	6.25E+01	0.00E+00	0.00E+00	2.12E+00	0.00E+00	0.00E+00	0.00E+00	0.00E+00	4.72E+00	0.00E+00	1.25E+00	0.00E+00	0.00E+00	1.48E+00	0.00E+00	0.00E+00	1.78E+01	5.27E+00	0.00E+00	0.00E+00	8.94E+00	2.62E+01	0.00E+00	0.00E+00	7.37E+00	0.00E+00	0.00E+00	3.14E-01	0.00E+00	0.00E+00	1.63E-01	0.00E+00	0.00E+00	0.00E+00	0.00E+00
39388	3	10	HUA	Spinal cord	0.00E+00	0.00E+00	7.84E-02	0.00E+00	5.89E-01	0.00E+00	0.00E+00	0.00E+00	0.00E+00	0.00E+00	0.00E+00	9.74E-01	0.00E+00	0.00E+00	0.00E+00	5.61E-01	0.00E+00	0.00E+00	0.00E+00	2.65E-02	0.00E+00	0.00E+00	0.00E+00	0.00E+00	0.00E+00	9.76E-01	1.43E-01	0.00E+00	0.00E+00	1.80E+01	0.00E+00	0.00E+00	0.00E+00	0.00E+00	0.00E+00	5.45E+01	0.00E+00	0.00E+00	9.28E+00	3.41E+00	2.20E+00	0.00E+00	0.00E+00	0.00E+00	0.00E+00	6.03E+00	0.00E+00	0.00E+00	0.00E+00	0.00E+00	0.00E+00	9.75E+00	0.00E+00	0.00E+00	0.00E+00	0.00E+00	7.32E+00	0.00E+00	0.00E+00	0.00E+00	0.00E+00	0.00E+00	2.37E+00	0.00E+00	5.33E-01	0.00E+00	0.00E+00	0.00E+00	3.85E-01	0.00E+00
39389	3	10	HUA	Spinal cord	0.00E+00	8.21E+00	1.06E+01	3.25E-01	0.00E+00	0.00E+00	0.00E+00	6.97E+00	5.25E+01	3.51E+00	1.59E+00	4.70E+00	0.00E+00	0.00E+00	1.94E+00	0.00E+00	0.00E+00	0.00E+00	4.67E+00	7.17E-01	1.09E+01	0.00E+00	2.14E+01	1.79E+00	0.00E+00	0.00E+00	0.00E+00	0.00E+00	0.00E+00	8.76E+00	0.00E+00	0.00E+00	2.83E+00	0.00E+00	0.00E+00	0.00E+00	0.00E+00	0.00E+00	3.06E+00	1.06E+01	0.00E+00	6.55E+00	0.00E+00	0.00E+00	5.05E+01	0.00E+00	3.65E+00	0.00E+00	0.00E+00	0.00E+00	4.14E+00	0.00E+00	6.44E+00	8.13E+00	7.38E+00	0.00E+00	2.83E+02	2.38E+01	0.00E+00	0.00E+00	9.84E+00	0.00E+00	7.27E+00	0.00E+00	0.00E+00	5.24E-01	1.88E+00	0.00E+00	0.00E+00	2.26E+00
39390	3	10	HUA	Lateral plate - fli1a	0.00E+00	0.00E+00	8.58E+00	1.77E+00	0.00E+00	0.00E+00	0.00E+00	0.00E+00	3.16E+01	0.00E+00	0.00E+00	0.00E+00	0.00E+00	0.00E+00	2.59E+00	0.00E+00	2.39E+01	0.00E+00	0.00E+00	0.00E+00	0.00E+00	1.89E+00	8.06E+00	0.00E+00	1.23E+00	4.40E+00	0.00E+00	0.00E+00	7.35E-01	0.00E+00	0.00E+00	1.25E+01	5.01E+00	0.00E+00	0.00E+00	0.00E+00	0.00E+00	0.00E+00	5.55E+01	0.00E+00	2.75E+00	1.34E+00	8.68E+00	4.42E+01	0.00E+00	0.00E+00	0.00E+00	6.36E-01	2.63E+00	0.00E+00	0.00E+00	0.00E+00	4.00E+00	0.00E+00	0.00E+00	9.08E+01	7.98E+01	2.68E+00	0.00E+00	0.00E+00	1.10E+01	3.10E+01	0.00E+00	0.00E+00	1.53E+00	0.00E+00	0.00E+00	8.30E+00	0.00E+00	6.75E+00
39391	3	10	HUA	Presomitic mesoderm	2.12E+01	2.56E+00	1.59E+01	0.00E+00	0.00E+00	0.00E+00	4.80E-02	0.00E+00	0.00E+00	1.14E+01	2.12E+00	0.00E+00	0.00E+00	1.27E+01	2.24E+00	0.00E+00	3.49E+01	0.00E+00	6.41E+00	0.00E+00	4.20E+00	0.00E+00	0.00E+00	0.00E+00	3.13E+00	0.00E+00	0.00E+00	1.59E-02	0.00E+00	0.00E+00	0.00E+00	1.94E+00	0.00E+00	0.00E+00	0.00E+00	1.34E+02	0.00E+00	0.00E+00	7.57E+01	0.00E+00	0.00E+00	0.00E+00	6.89E+00	0.00E+00	0.00E+00	1.19E+01	0.00E+00	0.00E+00	3.16E+00	4.25E+00	0.00E+00	0.00E+00	6.96E+00	7.59E-01	0.00E+00	5.71E+01	3.84E+01	0.00E+00	0.00E+00	3.63E+00	0.00E+00	2.20E+01	0.00E+00	0.00E+00	0.00E+00	0.00E+00	0.00E+00	0.00E+00	1.11E+01	2.83E+00
39392	3	10	HUA	Spinal cord	1.40E-01	0.00E+00	4.21E+00	0.00E+00	0.00E+00	3.75E-01	0.00E+00	8.28E+00	1.54E+01	3.55E+00	0.00E+00	0.00E+00	1.70E-02	1.57E+00	3.95E-01	0.00E+00	1.10E+00	0.00E+00	0.00E+00	0.00E+00	2.09E+00	9.95E-01	0.00E+00	0.00E+00	0.00E+00	0.00E+00	0.00E+00	0.00E+00	0.00E+00	0.00E+00	0.00E+00	0.00E+00	0.00E+00	3.66E+00	6.50E-01	0.00E+00	0.00E+00	0.00E+00	1.39E+01	0.00E+00	3.17E+01	2.37E+00	0.00E+00	0.00E+00	0.00E+00	0.00E+00	0.00E+00	0.00E+00	0.00E+00	0.00E+00	0.00E+00	0.00E+00	2.90E+00	1.36E+00	6.10E+00	7.08E-01	1.66E+02	0.00E+00	0.00E+00	0.00E+00	4.82E+00	3.34E+01	9.81E-01	2.07E+00	1.68E+01	1.15E+00	1.31E+01	3.75E+00	0.00E+00	0.00E+00
39393	3	10	HUA	Presomitic mesoderm	0.00E+00	0.00E+00	4.87E+00	0.00E+00	0.00E+00	4.27E+00	1.01E+00	0.00E+00	1.58E+00	0.00E+00	0.00E+00	0.00E+00	0.00E+00	0.00E+00	0.00E+00	0.00E+00	4.68E+01	0.00E+00	6.36E-01	0.00E+00	6.15E+00	6.56E-03	0.00E+00	0.00E+00	0.00E+00	0.00E+00	0.00E+00	0.00E+00	0.00E+00	0.00E+00	0.00E+00	0.00E+00	0.00E+00	0.00E+00	0.00E+00	1.11E+02	0.00E+00	0.00E+00	1.30E+02	0.00E+00	0.00E+00	0.00E+00	1.46E+00	0.00E+00	0.00E+00	0.00E+00	0.00E+00	0.00E+00	0.00E+00	0.00E+00	0.00E+00	5.44E+00	0.00E+00	5.15E+00	0.00E+00	1.06E+01	3.00E+01	0.00E+00	1.11E+00	0.00E+00	0.00E+00	0.00E+00	0.00E+00	0.00E+00	1.22E+00	0.00E+00	0.00E+00	0.00E+00	0.00E+00	0.00E+00
39394	3	10	HUA	Presomitic mesoderm	2.73E+01	0.00E+00	5.50E+00	0.00E+00	3.46E+00	5.87E-01	0.00E+00	0.00E+00	5.42E+00	1.44E-01	0.00E+00	0.00E+00	0.00E+00	7.34E+00	2.85E+00	1.54E+00	2.57E+01	0.00E+00	6.98E+00	0.00E+00	2.11E-01	0.00E+00	0.00E+00	5.86E+00	0.00E+00	0.00E+00	0.00E+00	0.00E+00	1.20E+00	5.03E-01	0.00E+00	0.00E+00	0.00E+00	0.00E+00	0.00E+00	0.00E+00	0.00E+00	0.00E+00	2.67E+01	1.26E+01	0.00E+00	0.00E+00	0.00E+00	1.79E+01	2.35E+00	0.00E+00	0.00E+00	0.00E+00	0.00E+00	0.00E+00	0.00E+00	0.00E+00	0.00E+00	2.87E+00	0.00E+00	8.40E+01	5.80E+01	0.00E+00	0.00E+00	0.00E+00	1.31E+01	1.11E+00	6.54E+00	0.00E+00	0.00E+00	0.00E+00	7.31E+00	0.00E+00	0.00E+00	0.00E+00
39395	3	10	HUA	Spinal cord	0.00E+00	0.00E+00	0.00E+00	0.00E+00	0.00E+00	0.00E+00	0.00E+00	1.28E+01	1.38E+01	0.00E+00	0.00E+00	0.00E+00	0.00E+00	1.66E+00	1.53E+00	0.00E+00	0.00E+00	0.00E+00	0.00E+00	0.00E+00	0.00E+00	0.00E+00	8.88E-01	1.42E+00	0.00E+00	0.00E+00	0.00E+00	0.00E+00	4.35E-01	1.68E+01	0.00E+00	2.58E+00	0.00E+00	0.00E+00	0.00E+00	9.96E+01	0.00E+00	2.20E-01	4.03E+00	3.86E+00	0.00E+00	0.00E+00	0.00E+00	5.23E-01	0.00E+00	0.00E+00	0.00E+00	0.00E+00	1.95E+00	0.00E+00	2.47E+00	1.24E+01	0.00E+00	9.97E-02	1.93E+00	0.00E+00	6.22E+01	0.00E+00	0.00E+00	0.00E+00	1.27E+00	3.13E+01	3.70E+00	0.00E+00	0.00E+00	0.00E+00	0.00E+00	0.00E+00	0.00E+00	0.00E+00
39396	3	10	HUA	Epidermal other	8.31E+01	0.00E+00	4.25E+00	2.72E-01	0.00E+00	0.00E+00	0.00E+00	0.00E+00	1.17E+01	4.65E+00	0.00E+00	0.00E+00	0.00E+00	0.00E+00	0.00E+00	0.00E+00	0.00E+00	0.00E+00	0.00E+00	0.00E+00	3.07E+00	8.89E-01	0.00E+00	0.00E+00	0.00E+00	0.00E+00	0.00E+00	0.00E+00	0.00E+00	0.00E+00	0.00E+00	0.00E+00	0.00E+00	0.00E+00	3.58E+00	3.68E+00	0.00E+00	0.00E+00	8.07E+01	0.00E+00	0.00E+00	8.76E+00	0.00E+00	2.10E+00	0.00E+00	0.00E+00	0.00E+00	0.00E+00	0.00E+00	1.78E+00	3.44E+00	0.00E+00	0.00E+00	0.00E+00	0.00E+00	0.00E+00	1.15E+01	0.00E+00	0.00E+00	0.00E+00	0.00E+00	0.00E+00	1.30E+00	0.00E+00	0.00E+00	0.00E+00	0.00E+00	5.16E+00	0.00E+00	0.00E+00
39397	3	10	HUA	Spinal cord	0.00E+00	0.00E+00	0.00E+00	0.00E+00	1.38E+00	0.00E+00	4.61E-01	0.00E+00	1.35E+01	0.00E+00	0.00E+00	0.00E+00	0.00E+00	0.00E+00	1.22E+00	0.00E+00	0.00E+00	0.00E+00	0.00E+00	0.00E+00	0.00E+00	0.00E+00	2.46E+00	0.00E+00	3.32E+00	0.00E+00	0.00E+00	0.00E+00	0.00E+00	2.46E+01	0.00E+00	2.92E+00	0.00E+00	0.00E+00	0.00E+00	2.51E+01	0.00E+00	0.00E+00	4.35E+00	0.00E+00	0.00E+00	0.00E+00	0.00E+00	0.00E+00	1.03E+01	5.04E+00	3.05E+00	0.00E+00	6.00E-01	0.00E+00	0.00E+00	5.58E+00	0.00E+00	0.00E+00	1.79E+00	0.00E+00	1.24E+02	0.00E+00	0.00E+00	4.28E+00	4.38E+00	0.00E+00	0.00E+00	0.00E+00	0.00E+00	3.78E-01	0.00E+00	6.25E+00	0.00E+00	4.82E+00
39398	3	10	HUA	Spinal cord	0.00E+00	0.00E+00	0.00E+00	1.74E+01	0.00E+00	3.27E+00	1.55E+00	2.54E+00	0.00E+00	0.00E+00	0.00E+00	3.64E+00	0.00E+00	0.00E+00	0.00E+00	0.00E+00	0.00E+00	0.00E+00	0.00E+00	0.00E+00	0.00E+00	0.00E+00	0.00E+00	3.34E+00	0.00E+00	0.00E+00	0.00E+00	0.00E+00	8.91E-01	0.00E+00	3.19E-01	0.00E+00	0.00E+00	0.00E+00	3.98E-01	2.25E+01	0.00E+00	0.00E+00	2.79E+01	0.00E+00	0.00E+00	0.00E+00	0.00E+00	4.58E+00	0.00E+00	0.00E+00	0.00E+00	0.00E+00	1.46E+00	4.33E+00	0.00E+00	3.59E+00	2.14E+00	0.00E+00	0.00E+00	0.00E+00	9.11E+01	0.00E+00	4.47E+00	0.00E+00	0.00E+00	2.04E+01	0.00E+00	5.13E+00	0.00E+00	1.94E+00	0.00E+00	0.00E+00	0.00E+00	0.00E+00
39399	3	10	HUA	Epidermal other	3.20E+01	1.43E+01	1.50E+01	0.00E+00	0.00E+00	0.00E+00	8.90E-01	3.44E+00	9.79E+00	0.00E+00	0.00E+00	2.19E+00	0.00E+00	4.62E+00	0.00E+00	5.86E-01	7.01E+00	0.00E+00	4.58E+00	0.00E+00	0.00E+00	1.88E+00	0.00E+00	3.03E-01	0.00E+00	3.96E-03	0.00E+00	0.00E+00	0.00E+00	0.00E+00	2.52E-01	0.00E+00	0.00E+00	0.00E+00	0.00E+00	0.00E+00	0.00E+00	0.00E+00	1.13E+01	0.00E+00	0.00E+00	0.00E+00	9.14E-01	0.00E+00	0.00E+00	0.00E+00	0.00E+00	0.00E+00	0.00E+00	0.00E+00	1.36E+00	0.00E+00	0.00E+00	0.00E+00	0.00E+00	0.00E+00	0.00E+00	0.00E+00	0.00E+00	1.13E-01	0.00E+00	5.74E+01	4.40E+00	4.93E+00	0.00E+00	0.00E+00	0.00E+00	0.00E+00	0.00E+00	0.00E+00
39400	3	10	HUA	Epidermal other	0.00E+00	0.00E+00	4.50E+01	0.00E+00	0.00E+00	0.00E+00	0.00E+00	0.00E+00	0.00E+00	0.00E+00	0.00E+00	4.31E+00	0.00E+00	0.00E+00	4.43E+00	6.94E+00	0.00E+00	0.00E+00	0.00E+00	2.82E-01	0.00E+00	0.00E+00	0.00E+00	1.42E+00	0.00E+00	0.00E+00	5.33E-01	0.00E+00	4.68E-01	0.00E+00	0.00E+00	0.00E+00	6.47E-01	0.00E+00	0.00E+00	0.00E+00	0.00E+00	0.00E+00	4.76E+00	5.72E-01	9.81E+00	0.00E+00	1.57E+00	1.26E+01	0.00E+00	5.68E-01	1.34E+01	0.00E+00	0.00E+00	4.30E+00	0.00E+00	1.64E+01	5.18E+00	0.00E+00	3.65E+00	1.32E+00	0.00E+00	0.00E+00	0.00E+00	2.11E+00	0.00E+00	5.48E+01	0.00E+00	7.45E+00	2.72E+00	0.00E+00	0.00E+00	0.00E+00	0.00E+00	0.00E+00
39401	3	10	HUA	Spinal cord	1.59E+01	0.00E+00	0.00E+00	3.23E+00	7.55E-01	4.47E+00	0.00E+00	0.00E+00	3.35E+00	1.49E+00	0.00E+00	0.00E+00	0.00E+00	0.00E+00	2.45E+00	6.85E-01	2.05E+00	0.00E+00	0.00E+00	0.00E+00	0.00E+00	0.00E+00	0.00E+00	0.00E+00	0.00E+00	0.00E+00	1.00E+00	1.33E-01	0.00E+00	1.11E+01	1.11E+00	0.00E+00	6.97E+00	0.00E+00	0.00E+00	1.92E+01	0.00E+00	0.00E+00	2.81E+00	0.00E+00	1.96E+01	1.26E+00	0.00E+00	0.00E+00	0.00E+00	0.00E+00	2.53E+00	0.00E+00	0.00E+00	0.00E+00	0.00E+00	0.00E+00	4.59E+00	0.00E+00	0.00E+00	7.40E+00	2.62E+01	0.00E+00	0.00E+00	0.00E+00	0.00E+00	1.03E+01	0.00E+00	5.22E-02	2.76E+00	7.54E-01	0.00E+00	0.00E+00	0.00E+00	0.00E+00
39402	3	10	HUA	Presomitic mesoderm	4.47E-01	0.00E+00	0.00E+00	0.00E+00	0.00E+00	0.00E+00	0.00E+00	0.00E+00	0.00E+00	0.00E+00	0.00E+00	0.00E+00	0.00E+00	0.00E+00	0.00E+00	0.00E+00	3.87E+00	0.00E+00	1.78E-02	1.82E-01	1.36E-01	0.00E+00	0.00E+00	0.00E+00	0.00E+00	1.15E+00	0.00E+00	0.00E+00	0.00E+00	0.00E+00	0.00E+00	5.66E+00	0.00E+00	0.00E+00	0.00E+00	5.29E+01	2.09E+00	9.13E-01	3.50E+00	0.00E+00	0.00E+00	1.38E+00	5.36E-01	0.00E+00	0.00E+00	0.00E+00	3.32E+00	8.40E-01	0.00E+00	5.15E+00	0.00E+00	0.00E+00	0.00E+00	0.00E+00	0.00E+00	6.87E+00	1.10E+01	4.50E-01	4.48E-01	0.00E+00	0.00E+00	2.91E-01	2.75E+00	0.00E+00	0.00E+00	4.50E-01	5.24E-01	0.00E+00	3.22E+00	6.01E-01
39403	3	10	HUA	Presomitic mesoderm	0.00E+00	0.00E+00	0.00E+00	7.16E-01	0.00E+00	0.00E+00	0.00E+00	4.93E+00	0.00E+00	0.00E+00	2.43E-01	1.04E+00	2.82E+00	3.04E+00	0.00E+00	0.00E+00	1.15E+01	7.92E-01	7.05E-02	0.00E+00	0.00E+00	0.00E+00	0.00E+00	0.00E+00	1.42E+00	0.00E+00	0.00E+00	1.49E-02	0.00E+00	8.67E+00	0.00E+00	0.00E+00	8.38E-01	1.48E-01	0.00E+00	5.51E+01	0.00E+00	2.62E-01	6.17E+00	0.00E+00	0.00E+00	1.14E-01	0.00E+00	0.00E+00	2.47E+00	0.00E+00	0.00E+00	0.00E+00	0.00E+00	1.48E+00	0.00E+00	2.95E+00	0.00E+00	0.00E+00	5.22E-01	1.11E+01	0.00E+00	0.00E+00	2.03E+00	0.00E+00	0.00E+00	0.00E+00	3.58E+00	4.79E-01	0.00E+00	0.00E+00	2.79E+00	0.00E+00	4.65E-01	0.00E+00
39404	3	10	HUA	Epidermal other	5.89E+01	0.00E+00	0.00E+00	0.00E+00	0.00E+00	2.15E-01	0.00E+00	0.00E+00	0.00E+00	0.00E+00	0.00E+00	0.00E+00	0.00E+00	0.00E+00	0.00E+00	0.00E+00	0.00E+00	0.00E+00	0.00E+00	0.00E+00	0.00E+00	0.00E+00	0.00E+00	0.00E+00	0.00E+00	0.00E+00	8.39E-01	0.00E+00	0.00E+00	0.00E+00	0.00E+00	0.00E+00	0.00E+00	0.00E+00	1.42E+00	0.00E+00	0.00E+00	0.00E+00	2.58E+00	0.00E+00	0.00E+00	0.00E+00	3.29E+00	0.00E+00	0.00E+00	0.00E+00	0.00E+00	0.00E+00	0.00E+00	0.00E+00	3.38E+00	0.00E+00	2.80E+00	0.00E+00	0.00E+00	0.00E+00	0.00E+00	0.00E+00	0.00E+00	3.40E-01	6.44E-01	8.46E+00	4.86E+00	2.24E+00	0.00E+00	0.00E+00	0.00E+00	0.00E+00	0.00E+00	0.00E+00
39405	3	10	HUA	Lateral plate - cxcl12a	5.34E+00	0.00E+00	5.55E+01	0.00E+00	0.00E+00	0.00E+00	1.22E+01	5.78E+00	2.19E+01	4.36E+00	0.00E+00	2.62E+00	0.00E+00	0.00E+00	9.73E+00	0.00E+00	2.30E+00	0.00E+00	0.00E+00	0.00E+00	0.00E+00	0.00E+00	3.62E+00	0.00E+00	0.00E+00	0.00E+00	2.48E-01	0.00E+00	5.58E-02	6.33E+00	0.00E+00	0.00E+00	0.00E+00	0.00E+00	8.41E-01	0.00E+00	0.00E+00	0.00E+00	2.04E+01	0.00E+00	1.32E-01	0.00E+00	3.97E+01	4.05E+01	0.00E+00	0.00E+00	0.00E+00	0.00E+00	6.50E+00	0.00E+00	0.00E+00	0.00E+00	5.29E-01	0.00E+00	0.00E+00	1.69E+02	1.18E+01	0.00E+00	8.04E+00	0.00E+00	3.81E+00	8.76E+01	1.13E+01	0.00E+00	0.00E+00	7.79E-04	0.00E+00	0.00E+00	7.83E-01	0.00E+00
39406	3	10	HUA	Epidermal other	6.92E+01	0.00E+00	1.79E+01	0.00E+00	2.88E+00	0.00E+00	0.00E+00	0.00E+00	4.46E+01	9.24E+00	0.00E+00	0.00E+00	1.97E+00	3.71E+00	5.45E-02	2.06E+00	2.51E+01	0.00E+00	0.00E+00	0.00E+00	0.00E+00	0.00E+00	0.00E+00	0.00E+00	1.37E+00	0.00E+00	1.14E+00	0.00E+00	0.00E+00	0.00E+00	0.00E+00	3.28E+00	5.35E+00	0.00E+00	0.00E+00	8.88E+00	0.00E+00	1.62E+00	1.91E+01	0.00E+00	3.56E+00	3.57E+00	0.00E+00	0.00E+00	0.00E+00	0.00E+00	0.00E+00	0.00E+00	1.48E+01	4.78E+00	0.00E+00	0.00E+00	3.34E+00	8.20E+00	0.00E+00	2.54E+01	7.17E+01	0.00E+00	0.00E+00	0.00E+00	5.85E+00	4.34E+01	9.94E+00	1.48E+01	2.25E+00	0.00E+00	0.00E+00	7.03E+00	2.16E+00	0.00E+00
39407	3	10	HUA	Spinal cord	0.00E+00	0.00E+00	0.00E+00	1.76E+00	0.00E+00	0.00E+00	0.00E+00	0.00E+00	3.03E+01	3.50E+00	1.39E+00	0.00E+00	0.00E+00	1.94E+01	0.00E+00	0.00E+00	1.86E+01	0.00E+00	0.00E+00	0.00E+00	1.59E+00	0.00E+00	0.00E+00	4.72E+00	1.00E+01	3.07E+00	0.00E+00	0.00E+00	8.14E-01	2.76E+01	0.00E+00	2.91E+00	0.00E+00	0.00E+00	0.00E+00	1.73E+02	0.00E+00	0.00E+00	1.27E+00	1.10E+01	0.00E+00	4.61E-01	9.22E-01	0.00E+00	0.00E+00	0.00E+00	0.00E+00	0.00E+00	1.18E+01	0.00E+00	0.00E+00	1.54E+00	0.00E+00	2.25E+00	0.00E+00	1.30E+01	8.88E+01	0.00E+00	0.00E+00	8.31E+00	1.02E+01	0.00E+00	0.00E+00	1.58E+00	0.00E+00	0.00E+00	0.00E+00	0.00E+00	4.43E+00	0.00E+00
39408	3	10	HUA	Presomitic mesoderm	2.22E+01	0.00E+00	3.83E+00	0.00E+00	0.00E+00	0.00E+00	0.00E+00	0.00E+00	1.19E+01	0.00E+00	0.00E+00	3.63E+00	0.00E+00	0.00E+00	0.00E+00	0.00E+00	3.43E+01	0.00E+00	7.67E+00	0.00E+00	0.00E+00	0.00E+00	0.00E+00	0.00E+00	0.00E+00	0.00E+00	0.00E+00	0.00E+00	0.00E+00	2.68E+00	0.00E+00	0.00E+00	0.00E+00	0.00E+00	1.72E+00	9.98E+01	0.00E+00	5.41E+00	4.41E+01	1.90E-01	0.00E+00	0.00E+00	0.00E+00	8.66E+00	7.14E+00	1.06E+01	5.20E-01	0.00E+00	2.08E+00	0.00E+00	0.00E+00	9.83E-01	0.00E+00	0.00E+00	0.00E+00	0.00E+00	6.15E+01	0.00E+00	0.00E+00	0.00E+00	1.07E+01	5.77E+00	4.36E+00	0.00E+00	0.00E+00	9.54E-01	0.00E+00	2.32E+00	0.00E+00	0.00E+00
39409	3	10	HUA	Forebrain	5.82E+01	0.00E+00	0.00E+00	0.00E+00	0.00E+00	0.00E+00	4.09E+00	0.00E+00	2.63E+01	0.00E+00	0.00E+00	2.22E+00	0.00E+00	1.33E+01	0.00E+00	0.00E+00	0.00E+00	0.00E+00	0.00E+00	2.28E+01	1.93E+01	0.00E+00	1.26E+01	3.25E-01	0.00E+00	0.00E+00	2.13E-01	0.00E+00	1.22E+00	0.00E+00	0.00E+00	0.00E+00	0.00E+00	0.00E+00	0.00E+00	5.43E+00	0.00E+00	0.00E+00	2.09E+01	0.00E+00	0.00E+00	0.00E+00	3.00E+01	0.00E+00	3.93E+01	0.00E+00	6.74E+00	0.00E+00	0.00E+00	0.00E+00	0.00E+00	0.00E+00	0.00E+00	0.00E+00	0.00E+00	0.00E+00	7.18E+01	0.00E+00	1.19E+00	0.00E+00	0.00E+00	0.00E+00	0.00E+00	0.00E+00	0.00E+00	1.90E-01	0.00E+00	0.00E+00	0.00E+00	0.00E+00
39410	3	10	HUA	Forebrain	6.13E+01	0.00E+00	0.00E+00	0.00E+00	0.00E+00	0.00E+00	0.00E+00	0.00E+00	2.61E+01	0.00E+00	0.00E+00	0.00E+00	0.00E+00	2.17E+00	1.15E-01	3.54E+00	3.62E+01	0.00E+00	0.00E+00	4.48E+00	1.63E+00	6.96E+00	6.24E+00	1.95E+00	0.00E+00	0.00E+00	0.00E+00	0.00E+00	0.00E+00	0.00E+00	7.83E-01	7.76E-01	0.00E+00	3.38E+00	0.00E+00	1.73E+01	0.00E+00	4.58E-02	1.35E+01	0.00E+00	1.01E+01	0.00E+00	2.82E+01	2.11E+00	0.00E+00	0.00E+00	3.88E+00	2.55E-01	7.28E-01	0.00E+00	0.00E+00	0.00E+00	1.15E+01	3.49E+00	0.00E+00	2.22E+00	6.29E+00	0.00E+00	0.00E+00	0.00E+00	0.00E+00	4.22E+01	3.88E+00	0.00E+00	3.61E+00	1.16E+00	0.00E+00	1.58E+00	1.48E-01	0.00E+00
39411	3	10	HUA	Epidermal other	0.00E+00	0.00E+00	7.16E+01	0.00E+00	0.00E+00	0.00E+00	3.92E-01	2.37E+00	2.63E+01	0.00E+00	0.00E+00	9.79E-01	0.00E+00	0.00E+00	0.00E+00	0.00E+00	1.88E+00	0.00E+00	1.24E-01	0.00E+00	8.79E-01	0.00E+00	0.00E+00	0.00E+00	0.00E+00	0.00E+00	0.00E+00	0.00E+00	0.00E+00	0.00E+00	0.00E+00	3.82E-01	3.61E+00	1.97E+00	0.00E+00	0.00E+00	0.00E+00	0.00E+00	0.00E+00	0.00E+00	0.00E+00	0.00E+00	2.76E+00	0.00E+00	0.00E+00	2.53E+00	0.00E+00	1.61E+00	0.00E+00	0.00E+00	0.00E+00	6.34E+00	2.08E+00	0.00E+00	0.00E+00	5.80E+00	1.63E+01	0.00E+00	0.00E+00	9.32E+00	3.81E+00	1.16E+02	0.00E+00	1.50E+00	0.00E+00	4.17E-01	0.00E+00	0.00E+00	0.00E+00	0.00E+00
39412	3	10	HUA	Lateral plate - ripply1	9.45E+00	0.00E+00	1.84E+01	0.00E+00	0.00E+00	0.00E+00	0.00E+00	0.00E+00	8.78E+00	0.00E+00	0.00E+00	4.19E+00	9.82E-01	9.40E-02	1.58E+00	1.88E+01	3.37E+01	0.00E+00	0.00E+00	0.00E+00	0.00E+00	0.00E+00	3.58E+01	2.65E+00	5.30E+00	0.00E+00	8.97E-01	1.76E+00	0.00E+00	3.60E+00	0.00E+00	0.00E+00	0.00E+00	5.28E-01	0.00E+00	0.00E+00	1.37E+00	0.00E+00	3.55E+01	2.57E+00	0.00E+00	0.00E+00	3.24E+00	0.00E+00	0.00E+00	0.00E+00	1.06E+01	0.00E+00	0.00E+00	5.79E+00	0.00E+00	0.00E+00	3.29E+00	0.00E+00	0.00E+00	4.64E+01	4.94E+01	0.00E+00	0.00E+00	0.00E+00	1.54E+01	0.00E+00	0.00E+00	0.00E+00	0.00E+00	0.00E+00	0.00E+00	0.00E+00	0.00E+00	1.05E+00
39413	3	10	HUA	Epidermal other	4.51E-01	0.00E+00	4.34E+01	0.00E+00	4.85E+00	0.00E+00	0.00E+00	0.00E+00	1.38E+01	0.00E+00	0.00E+00	0.00E+00	0.00E+00	4.54E+00	0.00E+00	0.00E+00	3.37E-01	9.36E+00	2.96E-02	0.00E+00	0.00E+00	0.00E+00	0.00E+00	0.00E+00	2.75E+00	0.00E+00	0.00E+00	0.00E+00	0.00E+00	0.00E+00	0.00E+00	0.00E+00	0.00E+00	0.00E+00	0.00E+00	0.00E+00	0.00E+00	0.00E+00	9.43E+00	0.00E+00	0.00E+00	0.00E+00	0.00E+00	9.27E+00	0.00E+00	0.00E+00	0.00E+00	1.03E+00	0.00E+00	0.00E+00	2.10E+01	0.00E+00	1.93E+00	0.00E+00	0.00E+00	1.72E+00	5.86E-01	0.00E+00	0.00E+00	1.12E+01	0.00E+00	1.48E+02	4.44E+00	5.59E+00	1.59E+00	0.00E+00	1.85E+00	0.00E+00	0.00E+00	2.00E+00
39414	3	10	HUA	Spinal cord	2.15E+01	0.00E+00	0.00E+00	1.31E-01	0.00E+00	0.00E+00	0.00E+00	3.59E+00	9.78E+00	5.02E+00	0.00E+00	0.00E+00	9.35E-01	0.00E+00	0.00E+00	0.00E+00	2.55E-01	0.00E+00	7.32E-02	0.00E+00	0.00E+00	0.00E+00	0.00E+00	0.00E+00	0.00E+00	1.25E+00	0.00E+00	0.00E+00	0.00E+00	1.89E+01	0.00E+00	0.00E+00	0.00E+00	0.00E+00	0.00E+00	1.09E+01	0.00E+00	0.00E+00	3.07E+01	8.37E-02	0.00E+00	0.00E+00	0.00E+00	0.00E+00	0.00E+00	1.78E+00	0.00E+00	0.00E+00	1.38E+00	0.00E+00	0.00E+00	1.10E+00	8.54E+00	9.42E-01	0.00E+00	0.00E+00	8.25E+01	0.00E+00	1.94E+00	2.37E+00	2.11E+00	3.81E-01	0.00E+00	9.64E+00	1.08E+00	0.00E+00	4.13E+00	0.00E+00	0.00E+00	0.00E+00
39415	3	10	HUA	Endoderm (early)	0.00E+00	0.00E+00	1.30E+01	0.00E+00	0.00E+00	1.28E+00	0.00E+00	2.07E+01	6.45E+00	0.00E+00	0.00E+00	6.33E+00	0.00E+00	0.00E+00	5.08E-01	0.00E+00	0.00E+00	0.00E+00	0.00E+00	0.00E+00	0.00E+00	2.27E+00	0.00E+00	0.00E+00	3.81E+00	0.00E+00	2.45E-01	0.00E+00	0.00E+00	1.69E+01	5.11E-01	0.00E+00	8.95E-01	5.06E+00	1.46E+00	0.00E+00	0.00E+00	0.00E+00	0.00E+00	2.68E+00	0.00E+00	0.00E+00	0.00E+00	1.05E+01	0.00E+00	0.00E+00	0.00E+00	0.00E+00	4.66E+00	0.00E+00	0.00E+00	0.00E+00	0.00E+00	0.00E+00	0.00E+00	9.91E+01	2.30E+01	0.00E+00	0.00E+00	0.00E+00	0.00E+00	1.53E+01	0.00E+00	0.00E+00	0.00E+00	0.00E+00	0.00E+00	0.00E+00	0.00E+00	0.00E+00
39416	3	10	HUA	Spinal cord	0.00E+00	4.33E+00	0.00E+00	0.00E+00	3.26E+00	2.81E+00	8.63E-01	1.23E+01	8.80E+00	1.50E+00	0.00E+00	0.00E+00	6.20E-01	0.00E+00	0.00E+00	0.00E+00	0.00E+00	0.00E+00	0.00E+00	0.00E+00	0.00E+00	9.19E-01	0.00E+00	0.00E+00	2.33E+00	0.00E+00	1.63E-01	0.00E+00	0.00E+00	2.03E+01	0.00E+00	2.43E+00	0.00E+00	0.00E+00	0.00E+00	6.30E+01	0.00E+00	9.89E-01	1.02E+01	0.00E+00	0.00E+00	2.01E+00	0.00E+00	0.00E+00	0.00E+00	0.00E+00	0.00E+00	0.00E+00	0.00E+00	9.02E+00	3.86E+00	0.00E+00	0.00E+00	0.00E+00	0.00E+00	0.00E+00	2.27E+01	0.00E+00	0.00E+00	0.00E+00	4.03E-01	1.65E+01	2.48E-01	1.14E+01	0.00E+00	2.21E-01	0.00E+00	0.00E+00	0.00E+00	0.00E+00
39417	3	10	HUA	Forebrain	5.12E+01	0.00E+00	0.00E+00	0.00E+00	0.00E+00	0.00E+00	0.00E+00	2.68E+00	4.72E+00	0.00E+00	0.00E+00	0.00E+00	0.00E+00	0.00E+00	5.72E+00	0.00E+00	0.00E+00	0.00E+00	0.00E+00	0.00E+00	0.00E+00	0.00E+00	0.00E+00	6.25E+00	9.94E-01	0.00E+00	0.00E+00	0.00E+00	0.00E+00	0.00E+00	0.00E+00	7.25E-01	0.00E+00	0.00E+00	0.00E+00	3.77E-01	0.00E+00	0.00E+00	7.76E-01	2.01E+00	0.00E+00	0.00E+00	1.29E+01	1.06E+00	0.00E+00	0.00E+00	0.00E+00	0.00E+00	2.63E+00	0.00E+00	1.72E+00	0.00E+00	2.70E+00	0.00E+00	0.00E+00	0.00E+00	6.63E-01	0.00E+00	0.00E+00	3.62E+00	0.00E+00	4.47E-01	0.00E+00	1.38E+00	0.00E+00	1.60E-01	0.00E+00	0.00E+00	1.32E+01	0.00E+00
39418	3	10	HUA	Forebrain	8.28E+00	0.00E+00	8.08E-01	0.00E+00	0.00E+00	0.00E+00	0.00E+00	0.00E+00	4.22E+00	0.00E+00	0.00E+00	9.72E-02	0.00E+00	6.15E+00	0.00E+00	0.00E+00	0.00E+00	4.62E+00	6.55E-01	5.78E-01	6.01E+00	0.00E+00	0.00E+00	0.00E+00	1.64E+00	0.00E+00	0.00E+00	0.00E+00	0.00E+00	0.00E+00	1.18E-01	3.62E-01	0.00E+00	0.00E+00	0.00E+00	0.00E+00	0.00E+00	0.00E+00	3.87E+01	2.66E+00	0.00E+00	1.09E-01	0.00E+00	0.00E+00	5.29E+00	0.00E+00	0.00E+00	0.00E+00	1.22E+00	0.00E+00	0.00E+00	0.00E+00	2.56E+00	2.07E+00	3.99E+00	0.00E+00	8.27E+00	0.00E+00	0.00E+00	0.00E+00	0.00E+00	1.91E+00	1.07E+00	3.43E+00	1.46E+00	0.00E+00	0.00E+00	0.00E+00	0.00E+00	0.00E+00
39419	3	10	HUA	Presomitic mesoderm	3.52E+00	2.31E+00	6.10E-01	0.00E+00	0.00E+00	1.87E+00	1.10E+00	0.00E+00	3.87E+00	5.56E-02	0.00E+00	4.57E-01	0.00E+00	0.00E+00	2.96E-01	0.00E+00	1.69E+01	2.34E-01	0.00E+00	0.00E+00	0.00E+00	0.00E+00	0.00E+00	0.00E+00	0.00E+00	0.00E+00	0.00E+00	0.00E+00	0.00E+00	0.00E+00	0.00E+00	1.06E+01	0.00E+00	0.00E+00	0.00E+00	6.01E+01	0.00E+00	0.00E+00	5.23E+00	0.00E+00	6.07E-02	0.00E+00	0.00E+00	0.00E+00	0.00E+00	1.39E+00	0.00E+00	0.00E+00	0.00E+00	0.00E+00	0.00E+00	0.00E+00	0.00E+00	6.18E+00	0.00E+00	0.00E+00	6.73E+00	0.00E+00	0.00E+00	0.00E+00	0.00E+00	0.00E+00	0.00E+00	0.00E+00	0.00E+00	4.55E-01	0.00E+00	0.00E+00	0.00E+00	0.00E+00
39420	3	10	HUA	Epidermal other	0.00E+00	0.00E+00	2.34E+01	0.00E+00	2.76E+00	0.00E+00	0.00E+00	0.00E+00	8.39E+00	0.00E+00	0.00E+00	0.00E+00	0.00E+00	2.66E+00	3.30E-01	0.00E+00	0.00E+00	0.00E+00	0.00E+00	0.00E+00	0.00E+00	0.00E+00	1.37E+00	0.00E+00	1.18E-01	0.00E+00	0.00E+00	3.87E-01	0.00E+00	0.00E+00	0.00E+00	0.00E+00	0.00E+00	8.54E+00	8.72E-01	0.00E+00	0.00E+00	0.00E+00	0.00E+00	0.00E+00	3.90E-01	0.00E+00	3.22E-01	0.00E+00	6.69E-01	7.23E-01	0.00E+00	0.00E+00	0.00E+00	0.00E+00	0.00E+00	0.00E+00	0.00E+00	0.00E+00	0.00E+00	8.28E+00	1.25E+01	0.00E+00	0.00E+00	0.00E+00	0.00E+00	2.51E+01	0.00E+00	0.00E+00	1.16E+00	3.80E-02	0.00E+00	0.00E+00	8.79E-01	0.00E+00
39421	3	10	HUA	Neural anterior	1.22E+02	0.00E+00	1.52E+01	0.00E+00	6.41E+00	0.00E+00	3.13E+00	7.29E+00	1.81E+01	1.21E+01	0.00E+00	0.00E+00	0.00E+00	0.00E+00	4.11E+00	2.26E+00	0.00E+00	0.00E+00	0.00E+00	0.00E+00	0.00E+00	0.00E+00	0.00E+00	6.84E+00	0.00E+00	0.00E+00	0.00E+00	8.90E+00	0.00E+00	0.00E+00	1.11E+00	0.00E+00	0.00E+00	0.00E+00	6.70E-01	0.00E+00	0.00E+00	0.00E+00	4.92E+01	5.97E+00	1.14E+01	7.20E+00	3.32E+01	0.00E+00	0.00E+00	0.00E+00	2.35E+01	0.00E+00	0.00E+00	0.00E+00	0.00E+00	0.00E+00	9.46E+00	1.15E+01	3.08E+00	0.00E+00	3.23E+01	0.00E+00	0.00E+00	1.01E+01	9.70E+00	2.71E+01	1.78E+01	0.00E+00	1.70E-01	1.14E-01	0.00E+00	0.00E+00	0.00E+00	2.23E-01
39422	3	10	HUA	Spinal cord	0.00E+00	0.00E+00	0.00E+00	0.00E+00	1.06E+01	0.00E+00	8.17E-01	0.00E+00	0.00E+00	0.00E+00	0.00E+00	5.46E+00	7.72E-01	1.69E+01	0.00E+00	0.00E+00	0.00E+00	0.00E+00	0.00E+00	0.00E+00	0.00E+00	0.00E+00	0.00E+00	1.42E+01	0.00E+00	0.00E+00	0.00E+00	2.05E+00	0.00E+00	4.42E+01	4.07E+00	0.00E+00	0.00E+00	0.00E+00	0.00E+00	6.91E+01	0.00E+00	0.00E+00	8.99E+01	3.56E+00	1.13E+01	0.00E+00	3.27E+00	0.00E+00	0.00E+00	0.00E+00	0.00E+00	0.00E+00	1.44E+00	6.09E+00	0.00E+00	1.15E+01	1.01E+01	2.89E+00	0.00E+00	0.00E+00	1.79E+02	0.00E+00	0.00E+00	0.00E+00	0.00E+00	0.00E+00	1.98E+00	0.00E+00	1.74E+00	0.00E+00	0.00E+00	0.00E+00	8.87E-01	0.00E+00
39423	3	10	HUA	Epidermal other	8.20E+01	0.00E+00	2.58E+01	0.00E+00	1.41E+01	0.00E+00	1.49E+00	0.00E+00	1.89E+01	8.03E+00	0.00E+00	4.22E+00	0.00E+00	1.00E+01	0.00E+00	0.00E+00	0.00E+00	2.59E+00	0.00E+00	0.00E+00	5.15E+00	4.49E-01	0.00E+00	0.00E+00	0.00E+00	1.01E+00	3.67E-01	0.00E+00	0.00E+00	0.00E+00	0.00E+00	0.00E+00	1.25E+00	0.00E+00	0.00E+00	0.00E+00	0.00E+00	1.58E+01	1.09E+02	0.00E+00	0.00E+00	0.00E+00	1.92E+01	0.00E+00	0.00E+00	0.00E+00	7.00E+00	0.00E+00	0.00E+00	0.00E+00	0.00E+00	0.00E+00	0.00E+00	0.00E+00	3.74E+00	0.00E+00	0.00E+00	0.00E+00	2.81E+01	7.76E+00	6.73E-01	1.86E+02	0.00E+00	0.00E+00	0.00E+00	0.00E+00	0.00E+00	0.00E+00	2.36E+00	0.00E+00
39424	3	10	HUA	Spinal cord	0.00E+00	0.00E+00	0.00E+00	0.00E+00	3.51E+00	0.00E+00	0.00E+00	9.29E-01	1.64E+01	0.00E+00	0.00E+00	0.00E+00	6.15E-01	0.00E+00	1.83E+00	0.00E+00	0.00E+00	0.00E+00	0.00E+00	1.34E-01	5.52E-01	6.93E-01	0.00E+00	0.00E+00	0.00E+00	0.00E+00	0.00E+00	3.27E+00	0.00E+00	7.68E+00	0.00E+00	1.33E+00	0.00E+00	0.00E+00	0.00E+00	5.85E+01	0.00E+00	6.73E-01	6.83E+01	0.00E+00	3.54E+00	0.00E+00	2.90E+00	0.00E+00	0.00E+00	6.15E+00	0.00E+00	3.18E+00	1.04E+00	0.00E+00	0.00E+00	1.50E+01	9.75E+00	0.00E+00	6.18E+00	0.00E+00	6.66E+01	3.45E-01	0.00E+00	2.41E+00	1.80E+01	4.11E+01	7.35E-01	1.88E+00	0.00E+00	0.00E+00	0.00E+00	0.00E+00	0.00E+00	0.00E+00
39425	3	10	HUA	Endoderm (early)	1.69E+01	0.00E+00	3.95E+01	0.00E+00	1.64E+00	0.00E+00	2.13E+00	1.55E+01	4.26E+01	0.00E+00	0.00E+00	4.52E+00	0.00E+00	0.00E+00	0.00E+00	3.24E+00	0.00E+00	0.00E+00	0.00E+00	0.00E+00	0.00E+00	0.00E+00	0.00E+00	2.94E+01	0.00E+00	0.00E+00	0.00E+00	3.59E+00	0.00E+00	0.00E+00	3.34E-01	1.38E+01	3.83E-02	1.46E+00	0.00E+00	0.00E+00	0.00E+00	1.25E+00	0.00E+00	0.00E+00	0.00E+00	3.68E-01	5.84E+01	6.21E+00	0.00E+00	0.00E+00	0.00E+00	0.00E+00	6.43E+00	5.95E+00	0.00E+00	5.78E+00	0.00E+00	2.26E+00	0.00E+00	1.03E+02	2.35E+01	9.84E+00	0.00E+00	0.00E+00	0.00E+00	1.67E+01	0.00E+00	0.00E+00	1.38E+01	3.22E-02	0.00E+00	0.00E+00	0.00E+00	0.00E+00
39426	3	10	HUA	Spinal cord	0.00E+00	0.00E+00	0.00E+00	0.00E+00	0.00E+00	0.00E+00	0.00E+00	0.00E+00	0.00E+00	0.00E+00	0.00E+00	1.00E+01	0.00E+00	0.00E+00	0.00E+00	0.00E+00	0.00E+00	0.00E+00	6.55E-01	0.00E+00	1.36E+01	0.00E+00	2.34E+00	0.00E+00	3.15E+00	0.00E+00	1.47E+00	0.00E+00	0.00E+00	2.67E+01	3.16E+00	0.00E+00	0.00E+00	0.00E+00	2.67E+00	1.17E+01	0.00E+00	0.00E+00	1.06E+01	1.55E+01	1.89E+01	4.75E+00	0.00E+00	0.00E+00	3.59E+00	0.00E+00	1.63E+00	0.00E+00	0.00E+00	8.27E+00	0.00E+00	0.00E+00	0.00E+00	5.83E-02	0.00E+00	0.00E+00	2.29E+02	1.38E+00	0.00E+00	0.00E+00	0.00E+00	0.00E+00	0.00E+00	0.00E+00	0.00E+00	0.00E+00	0.00E+00	0.00E+00	7.67E+00	4.80E+00
39427	3	10	HUA	Epidermal other	2.00E+01	0.00E+00	0.00E+00	0.00E+00	0.00E+00	1.29E-01	0.00E+00	0.00E+00	1.70E+01	0.00E+00	0.00E+00	0.00E+00	0.00E+00	0.00E+00	8.13E+00	0.00E+00	9.58E-01	0.00E+00	0.00E+00	0.00E+00	0.00E+00	1.31E+00	0.00E+00	7.35E+00	0.00E+00	5.17E+00	0.00E+00	0.00E+00	0.00E+00	0.00E+00	0.00E+00	0.00E+00	0.00E+00	0.00E+00	2.71E+00	0.00E+00	0.00E+00	1.76E-01	7.13E+01	3.58E+00	0.00E+00	0.00E+00	5.45E+00	0.00E+00	0.00E+00	0.00E+00	0.00E+00	0.00E+00	0.00E+00	1.42E-01	0.00E+00	0.00E+00	1.01E+01	3.79E+00	0.00E+00	0.00E+00	6.17E+01	3.85E+00	0.00E+00	0.00E+00	0.00E+00	2.20E+01	0.00E+00	0.00E+00	0.00E+00	0.00E+00	0.00E+00	0.00E+00	0.00E+00	0.00E+00
39428	3	10	HUA	Spinal cord	0.00E+00	0.00E+00	0.00E+00	0.00E+00	0.00E+00	0.00E+00	3.70E-01	0.00E+00	0.00E+00	4.41E+00	0.00E+00	0.00E+00	0.00E+00	1.44E-01	5.63E-01	0.00E+00	0.00E+00	0.00E+00	0.00E+00	9.09E-02	0.00E+00	0.00E+00	0.00E+00	0.00E+00	0.00E+00	0.00E+00	0.00E+00	0.00E+00	8.32E-01	3.85E+01	0.00E+00	0.00E+00	0.00E+00	0.00E+00	0.00E+00	8.34E+01	0.00E+00	0.00E+00	7.04E+00	0.00E+00	0.00E+00	0.00E+00	7.25E-01	0.00E+00	0.00E+00	0.00E+00	0.00E+00	5.08E-01	5.93E-01	0.00E+00	0.00E+00	0.00E+00	2.54E+00	0.00E+00	0.00E+00	0.00E+00	5.42E+01	0.00E+00	0.00E+00	1.56E+00	0.00E+00	0.00E+00	2.40E+00	6.08E-01	0.00E+00	0.00E+00	0.00E+00	3.83E+00	0.00E+00	0.00E+00
39429	3	10	HUA	Forebrain	3.73E+01	0.00E+00	5.53E+00	0.00E+00	0.00E+00	0.00E+00	0.00E+00	3.44E+00	2.01E+01	0.00E+00	0.00E+00	1.15E+01	0.00E+00	7.76E+00	7.14E+00	0.00E+00	4.98E+00	0.00E+00	0.00E+00	0.00E+00	0.00E+00	3.66E+00	0.00E+00	1.02E+00	0.00E+00	0.00E+00	0.00E+00	0.00E+00	0.00E+00	2.26E+00	0.00E+00	0.00E+00	0.00E+00	0.00E+00	0.00E+00	2.90E+01	0.00E+00	0.00E+00	2.12E+01	0.00E+00	0.00E+00	0.00E+00	1.72E+01	0.00E+00	0.00E+00	7.59E-01	1.31E+01	0.00E+00	1.15E+00	0.00E+00	1.98E+00	0.00E+00	5.23E+00	0.00E+00	0.00E+00	6.71E+00	6.64E+00	0.00E+00	2.76E-01	8.97E+00	0.00E+00	2.76E+01	0.00E+00	2.15E+00	1.02E+00	0.00E+00	1.52E+00	0.00E+00	1.49E-01	0.00E+00
39430	3	10	HUA	Epidermal other	0.00E+00	0.00E+00	4.94E+01	0.00E+00	0.00E+00	0.00E+00	3.79E-01	2.32E+00	0.00E+00	1.73E+00	0.00E+00	4.19E+00	4.42E+00	0.00E+00	0.00E+00	1.78E+00	0.00E+00	1.81E+00	0.00E+00	0.00E+00	5.74E+00	2.68E+00	0.00E+00	0.00E+00	0.00E+00	1.15E+00	0.00E+00	0.00E+00	0.00E+00	0.00E+00	0.00E+00	0.00E+00	0.00E+00	0.00E+00	0.00E+00	0.00E+00	0.00E+00	0.00E+00	3.88E+00	1.10E+00	2.34E+00	4.43E+00	4.48E+00	8.85E+00	0.00E+00	0.00E+00	3.04E+00	0.00E+00	0.00E+00	1.66E+00	0.00E+00	7.49E+00	2.16E+00	5.36E+00	0.00E+00	0.00E+00	0.00E+00	0.00E+00	0.00E+00	0.00E+00	0.00E+00	1.00E+02	8.88E+00	0.00E+00	3.23E-01	0.00E+00	0.00E+00	0.00E+00	0.00E+00	0.00E+00
39431	3	10	HUA	Presomitic mesoderm	2.49E+00	4.97E+00	3.72E-01	0.00E+00	0.00E+00	0.00E+00	0.00E+00	4.04E-01	6.18E+00	0.00E+00	0.00E+00	0.00E+00	0.00E+00	0.00E+00	0.00E+00	0.00E+00	1.52E+01	0.00E+00	0.00E+00	0.00E+00	0.00E+00	0.00E+00	0.00E+00	0.00E+00	0.00E+00	0.00E+00	0.00E+00	4.54E-01	1.22E-01	0.00E+00	0.00E+00	0.00E+00	0.00E+00	0.00E+00	0.00E+00	8.85E+01	0.00E+00	0.00E+00	2.73E-01	0.00E+00	7.08E+00	0.00E+00	2.95E+00	0.00E+00	0.00E+00	1.25E+01	1.61E+00	0.00E+00	2.66E+00	0.00E+00	0.00E+00	3.36E+00	9.55E+00	4.81E-01	0.00E+00	1.42E-01	2.23E+01	0.00E+00	0.00E+00	0.00E+00	0.00E+00	2.58E+00	0.00E+00	0.00E+00	0.00E+00	4.47E-02	0.00E+00	0.00E+00	0.00E+00	0.00E+00
39432	3	10	HUA	Epidermal other	6.81E+00	1.25E+00	0.00E+00	0.00E+00	0.00E+00	0.00E+00	0.00E+00	5.20E+00	1.64E+01	1.09E+00	5.61E+00	1.69E+00	0.00E+00	5.83E+00	1.35E+00	0.00E+00	0.00E+00	6.87E+00	3.12E-01	0.00E+00	0.00E+00	3.97E+00	0.00E+00	0.00E+00	7.97E+00	8.60E-02	6.29E-01	0.00E+00	0.00E+00	0.00E+00	0.00E+00	2.20E+00	0.00E+00	0.00E+00	0.00E+00	7.23E+00	0.00E+00	0.00E+00	2.77E+01	0.00E+00	0.00E+00	1.86E+00	0.00E+00	0.00E+00	0.00E+00	0.00E+00	0.00E+00	5.78E+00	0.00E+00	6.12E+00	4.75E+00	5.24E+00	0.00E+00	0.00E+00	0.00E+00	5.85E+00	1.79E+01	0.00E+00	0.00E+00	1.27E+00	0.00E+00	4.45E+01	0.00E+00	0.00E+00	2.31E+00	0.00E+00	0.00E+00	3.35E+00	8.05E-01	0.00E+00
39433	3	10	HUA	Epidermal other	1.21E+01	0.00E+00	0.00E+00	0.00E+00	0.00E+00	0.00E+00	0.00E+00	0.00E+00	3.60E+00	0.00E+00	0.00E+00	0.00E+00	0.00E+00	0.00E+00	0.00E+00	0.00E+00	0.00E+00	0.00E+00	5.47E-02	0.00E+00	8.74E-01	0.00E+00	0.00E+00	0.00E+00	0.00E+00	0.00E+00	0.00E+00	0.00E+00	0.00E+00	0.00E+00	0.00E+00	2.57E+00	0.00E+00	0.00E+00	0.00E+00	0.00E+00	0.00E+00	0.00E+00	1.97E+01	0.00E+00	0.00E+00	0.00E+00	2.35E+00	0.00E+00	0.00E+00	3.93E+00	0.00E+00	0.00E+00	4.28E+00	0.00E+00	1.61E+00	0.00E+00	0.00E+00	0.00E+00	0.00E+00	2.22E+00	1.93E+01	0.00E+00	0.00E+00	0.00E+00	3.57E-01	4.73E+01	0.00E+00	3.38E-02	0.00E+00	0.00E+00	0.00E+00	0.00E+00	0.00E+00	0.00E+00
39434	3	10	HUA	Prechordal plate	9.15E+00	2.56E+00	0.00E+00	1.02E+00	0.00E+00	0.00E+00	1.16E+00	0.00E+00	7.10E-01	2.19E+00	0.00E+00	0.00E+00	2.58E+00	0.00E+00	0.00E+00	0.00E+00	2.59E-01	0.00E+00	0.00E+00	4.93E-01	0.00E+00	0.00E+00	0.00E+00	0.00E+00	0.00E+00	0.00E+00	0.00E+00	0.00E+00	0.00E+00	5.83E-01	0.00E+00	0.00E+00	0.00E+00	0.00E+00	4.62E-01	0.00E+00	0.00E+00	9.55E-02	6.41E-01	1.66E+00	0.00E+00	0.00E+00	6.27E+01	0.00E+00	0.00E+00	0.00E+00	0.00E+00	0.00E+00	3.03E+00	0.00E+00	0.00E+00	0.00E+00	8.68E-01	0.00E+00	1.53E+00	0.00E+00	0.00E+00	0.00E+00	8.80E+00	1.04E+01	3.69E+01	0.00E+00	0.00E+00	0.00E+00	0.00E+00	0.00E+00	1.25E+00	0.00E+00	3.85E-01	0.00E+00
39435	3	10	HUA	Presomitic mesoderm	0.00E+00	0.00E+00	0.00E+00	0.00E+00	0.00E+00	0.00E+00	6.88E-01	8.07E+00	5.94E+00	7.40E-01	2.59E-02	0.00E+00	0.00E+00	1.79E+00	0.00E+00	0.00E+00	4.40E+00	0.00E+00	0.00E+00	0.00E+00	0.00E+00	0.00E+00	0.00E+00	0.00E+00	0.00E+00	0.00E+00	0.00E+00	0.00E+00	0.00E+00	1.81E+00	0.00E+00	0.00E+00	0.00E+00	0.00E+00	0.00E+00	5.70E+01	0.00E+00	0.00E+00	0.00E+00	0.00E+00	0.00E+00	0.00E+00	0.00E+00	4.73E+00	0.00E+00	7.28E+00	0.00E+00	8.22E-02	0.00E+00	0.00E+00	0.00E+00	0.00E+00	1.39E+00	0.00E+00	0.00E+00	0.00E+00	0.00E+00	0.00E+00	0.00E+00	0.00E+00	0.00E+00	0.00E+00	0.00E+00	0.00E+00	0.00E+00	1.79E-01	0.00E+00	0.00E+00	1.66E+00	0.00E+00
39436	3	10	HUA	Presomitic mesoderm	0.00E+00	0.00E+00	0.00E+00	5.04E-02	0.00E+00	0.00E+00	3.41E+00	0.00E+00	4.55E+00	3.52E-01	0.00E+00	0.00E+00	0.00E+00	3.97E-02	2.78E+00	0.00E+00	3.58E+00	0.00E+00	0.00E+00	0.00E+00	0.00E+00	0.00E+00	0.00E+00	0.00E+00	0.00E+00	0.00E+00	0.00E+00	0.00E+00	0.00E+00	8.93E+00	1.72E+01	0.00E+00	0.00E+00	0.00E+00	0.00E+00	5.26E+01	1.24E-01	1.82E-01	2.14E+01	0.00E+00	0.00E+00	0.00E+00	0.00E+00	0.00E+00	0.00E+00	0.00E+00	0.00E+00	1.90E+00	0.00E+00	0.00E+00	0.00E+00	0.00E+00	0.00E+00	0.00E+00	0.00E+00	7.32E-01	0.00E+00	0.00E+00	2.29E+00	0.00E+00	0.00E+00	0.00E+00	0.00E+00	0.00E+00	0.00E+00	2.10E-01	6.20E-01	0.00E+00	0.00E+00	2.26E+00
39437	3	10	HUA	Neural anterior	1.97E+02	7.08E-01	2.10E+01	0.00E+00	0.00E+00	0.00E+00	3.03E+00	4.22E+00	2.60E+01	0.00E+00	2.06E-01	0.00E+00	0.00E+00	0.00E+00	2.87E-01	0.00E+00	0.00E+00	0.00E+00	2.77E-02	5.24E+00	2.08E+00	8.90E+00	0.00E+00	0.00E+00	0.00E+00	3.86E-01	0.00E+00	0.00E+00	0.00E+00	0.00E+00	0.00E+00	2.77E+00	7.78E+00	6.58E-01	0.00E+00	0.00E+00	1.09E+00	0.00E+00	5.50E+01	6.68E+00	2.77E+00	5.73E-01	9.38E-01	7.27E-01	2.45E+01	8.54E+00	1.29E+01	0.00E+00	0.00E+00	5.94E+00	0.00E+00	0.00E+00	0.00E+00	0.00E+00	0.00E+00	0.00E+00	1.17E+02	0.00E+00	0.00E+00	0.00E+00	8.10E+00	0.00E+00	6.18E+00	0.00E+00	0.00E+00	0.00E+00	0.00E+00	0.00E+00	1.62E+00	2.88E+00
39438	3	10	HUA	Presomitic mesoderm	8.35E+00	0.00E+00	0.00E+00	5.88E-01	0.00E+00	0.00E+00	2.19E+00	0.00E+00	0.00E+00	1.20E+00	5.59E+00	0.00E+00	0.00E+00	0.00E+00	0.00E+00	0.00E+00	0.00E+00	0.00E+00	0.00E+00	0.00E+00	0.00E+00	0.00E+00	0.00E+00	6.03E+00	0.00E+00	4.64E+00	0.00E+00	0.00E+00	0.00E+00	0.00E+00	0.00E+00	0.00E+00	0.00E+00	4.82E+00	0.00E+00	2.10E+02	0.00E+00	0.00E+00	1.13E+02	8.61E+00	0.00E+00	2.90E+00	8.75E+00	0.00E+00	2.24E+00	6.00E+00	0.00E+00	0.00E+00	1.42E+00	0.00E+00	0.00E+00	0.00E+00	0.00E+00	0.00E+00	0.00E+00	0.00E+00	3.98E+01	0.00E+00	0.00E+00	0.00E+00	1.49E+01	0.00E+00	3.02E+00	0.00E+00	3.43E+00	0.00E+00	0.00E+00	0.00E+00	0.00E+00	0.00E+00
39439	3	10	HUA	Presomitic mesoderm	0.00E+00	0.00E+00	2.76E+00	0.00E+00	0.00E+00	0.00E+00	0.00E+00	0.00E+00	1.40E+01	1.33E+01	0.00E+00	2.81E+00	0.00E+00	0.00E+00	1.91E+00	0.00E+00	4.30E+00	0.00E+00	0.00E+00	0.00E+00	2.14E+00	0.00E+00	0.00E+00	9.43E+00	0.00E+00	0.00E+00	0.00E+00	0.00E+00	0.00E+00	1.17E+01	0.00E+00	0.00E+00	0.00E+00	0.00E+00	0.00E+00	0.00E+00	0.00E+00	0.00E+00	4.40E+01	8.51E+00	0.00E+00	0.00E+00	9.09E+00	1.97E+01	0.00E+00	0.00E+00	4.67E+00	0.00E+00	3.37E+00	0.00E+00	0.00E+00	0.00E+00	2.03E+01	1.56E+01	0.00E+00	1.39E+02	1.20E+02	0.00E+00	0.00E+00	7.92E+00	1.65E+01	9.34E+00	0.00E+00	0.00E+00	0.00E+00	0.00E+00	7.62E+00	0.00E+00	0.00E+00	0.00E+00
39440	3	10	HUA	Spinal cord	1.93E+01	0.00E+00	7.23E+00	0.00E+00	4.11E+00	0.00E+00	0.00E+00	0.00E+00	0.00E+00	0.00E+00	0.00E+00	2.36E+00	0.00E+00	1.59E+00	0.00E+00	0.00E+00	1.99E+00	0.00E+00	0.00E+00	0.00E+00	0.00E+00	0.00E+00	0.00E+00	0.00E+00	0.00E+00	0.00E+00	0.00E+00	0.00E+00	0.00E+00	1.14E+00	0.00E+00	0.00E+00	0.00E+00	0.00E+00	3.87E+00	0.00E+00	0.00E+00	0.00E+00	8.65E+01	0.00E+00	0.00E+00	6.81E-01	1.64E+00	0.00E+00	0.00E+00	1.12E+01	0.00E+00	0.00E+00	0.00E+00	0.00E+00	0.00E+00	0.00E+00	0.00E+00	7.24E+00	0.00E+00	0.00E+00	9.09E+01	0.00E+00	0.00E+00	0.00E+00	2.77E+01	3.32E+01	3.82E+00	1.57E+00	0.00E+00	0.00E+00	0.00E+00	1.06E+00	0.00E+00	0.00E+00
39441	3	10	HUA	Presomitic mesoderm	1.04E+00	0.00E+00	6.45E+00	0.00E+00	0.00E+00	0.00E+00	0.00E+00	0.00E+00	0.00E+00	0.00E+00	0.00E+00	3.79E+00	0.00E+00	9.39E+00	0.00E+00	0.00E+00	4.08E+01	0.00E+00	8.28E+00	0.00E+00	0.00E+00	0.00E+00	0.00E+00	0.00E+00	0.00E+00	0.00E+00	0.00E+00	0.00E+00	0.00E+00	0.00E+00	0.00E+00	0.00E+00	0.00E+00	7.11E+00	0.00E+00	1.02E+02	0.00E+00	0.00E+00	1.68E+02	0.00E+00	0.00E+00	0.00E+00	0.00E+00	0.00E+00	0.00E+00	1.44E+00	0.00E+00	0.00E+00	0.00E+00	0.00E+00	0.00E+00	0.00E+00	0.00E+00	0.00E+00	0.00E+00	4.94E+01	5.15E+00	0.00E+00	5.20E+00	1.31E+01	0.00E+00	0.00E+00	0.00E+00	5.72E-01	0.00E+00	0.00E+00	0.00E+00	0.00E+00	0.00E+00	0.00E+00
39442	3	10	HUA	Endoderm (early)	0.00E+00	9.03E+00	3.75E+00	0.00E+00	0.00E+00	2.92E+00	0.00E+00	0.00E+00	0.00E+00	0.00E+00	6.14E+00	9.61E+00	0.00E+00	1.49E+01	3.01E+00	1.01E+01	5.52E+00	0.00E+00	6.59E+00	0.00E+00	3.11E+00	0.00E+00	4.05E+00	0.00E+00	9.97E+00	2.38E-01	3.97E+00	8.17E+00	1.18E+00	1.57E+01	0.00E+00	5.43E+00	0.00E+00	9.08E+00	8.87E+00	8.84E+01	0.00E+00	5.31E-01	7.80E-01	0.00E+00	0.00E+00	0.00E+00	7.13E+00	0.00E+00	0.00E+00	0.00E+00	0.00E+00	0.00E+00	0.00E+00	0.00E+00	0.00E+00	4.08E-01	1.75E+01	1.31E+01	0.00E+00	5.43E+01	1.43E+02	0.00E+00	2.51E-02	0.00E+00	1.11E+01	0.00E+00	0.00E+00	0.00E+00	8.74E+00	5.87E-01	0.00E+00	0.00E+00	1.04E+01	0.00E+00
39443	3	10	HUA	Presomitic mesoderm	1.28E+01	2.44E+01	0.00E+00	0.00E+00	4.42E+00	0.00E+00	2.82E-01	0.00E+00	0.00E+00	0.00E+00	0.00E+00	0.00E+00	0.00E+00	5.06E+00	2.65E+00	0.00E+00	3.14E+01	0.00E+00	2.47E-01	0.00E+00	1.59E+00	0.00E+00	0.00E+00	0.00E+00	0.00E+00	9.23E-01	9.80E-01	2.82E+00	7.25E-01	0.00E+00	0.00E+00	2.31E+00	1.19E+00	8.34E+00	0.00E+00	1.25E+02	0.00E+00	2.60E-01	6.04E+01	0.00E+00	0.00E+00	1.34E+01	0.00E+00	0.00E+00	0.00E+00	8.84E-01	0.00E+00	0.00E+00	0.00E+00	1.18E+00	0.00E+00	0.00E+00	1.34E+00	2.93E+01	0.00E+00	9.42E+00	7.46E+00	1.52E+00	0.00E+00	0.00E+00	1.58E+01	0.00E+00	0.00E+00	4.38E+00	1.82E+00	0.00E+00	0.00E+00	0.00E+00	0.00E+00	0.00E+00
39444	3	10	HUA	Spinal cord	3.40E+01	0.00E+00	0.00E+00	6.70E+00	0.00E+00	2.06E-01	1.30E+01	0.00E+00	7.26E+00	0.00E+00	0.00E+00	1.29E-02	0.00E+00	7.71E+00	0.00E+00	0.00E+00	0.00E+00	0.00E+00	5.04E+00	0.00E+00	1.06E+00	0.00E+00	0.00E+00	0.00E+00	9.10E-01	0.00E+00	0.00E+00	7.10E-01	0.00E+00	0.00E+00	0.00E+00	0.00E+00	0.00E+00	0.00E+00	0.00E+00	0.00E+00	0.00E+00	0.00E+00	2.29E+01	8.66E+00	0.00E+00	7.09E+00	0.00E+00	8.91E+00	1.11E+01	0.00E+00	1.05E+00	3.79E+00	0.00E+00	7.08E+00	0.00E+00	0.00E+00	0.00E+00	0.00E+00	0.00E+00	4.25E+00	1.49E+02	0.00E+00	0.00E+00	0.00E+00	7.33E+00	0.00E+00	0.00E+00	0.00E+00	0.00E+00	0.00E+00	0.00E+00	0.00E+00	0.00E+00	0.00E+00
39445	3	10	HUA	Hindbrain	2.14E+01	9.12E-01	0.00E+00	0.00E+00	1.49E+01	9.10E-02	0.00E+00	0.00E+00	5.81E+00	0.00E+00	1.61E+00	5.61E+00	4.64E+00	0.00E+00	1.34E+00	0.00E+00	0.00E+00	0.00E+00	0.00E+00	2.05E+00	8.93E-01	0.00E+00	1.51E+00	0.00E+00	0.00E+00	4.26E+00	0.00E+00	0.00E+00	5.20E-02	0.00E+00	0.00E+00	0.00E+00	0.00E+00	7.71E-01	0.00E+00	0.00E+00	0.00E+00	0.00E+00	3.56E+00	0.00E+00	2.23E+01	0.00E+00	0.00E+00	0.00E+00	0.00E+00	0.00E+00	0.00E+00	0.00E+00	3.71E+00	0.00E+00	0.00E+00	0.00E+00	4.73E+00	0.00E+00	0.00E+00	4.85E+00	6.84E+01	0.00E+00	0.00E+00	0.00E+00	1.48E+01	8.20E+00	4.02E+00	0.00E+00	0.00E+00	7.14E-02	0.00E+00	0.00E+00	0.00E+00	0.00E+00
39446	3	10	HUA	Epidermal other	1.15E+00	0.00E+00	0.00E+00	0.00E+00	0.00E+00	1.43E+00	0.00E+00	0.00E+00	5.55E+00	0.00E+00	0.00E+00	0.00E+00	0.00E+00	0.00E+00	0.00E+00	0.00E+00	0.00E+00	0.00E+00	0.00E+00	0.00E+00	0.00E+00	4.57E-01	0.00E+00	0.00E+00	0.00E+00	0.00E+00	0.00E+00	0.00E+00	0.00E+00	0.00E+00	0.00E+00	0.00E+00	0.00E+00	0.00E+00	0.00E+00	0.00E+00	0.00E+00	0.00E+00	5.70E+01	0.00E+00	0.00E+00	5.27E-01	4.23E+00	0.00E+00	0.00E+00	0.00E+00	0.00E+00	0.00E+00	0.00E+00	1.22E+01	0.00E+00	0.00E+00	1.17E+00	4.36E+00	0.00E+00	0.00E+00	6.63E+00	1.43E+00	0.00E+00	5.13E+00	0.00E+00	1.02E+02	0.00E+00	0.00E+00	0.00E+00	0.00E+00	0.00E+00	6.60E-01	0.00E+00	0.00E+00
39447	3	10	HUA	Lateral plate - fli1a	0.00E+00	0.00E+00	4.30E-01	0.00E+00	0.00E+00	1.05E+00	2.40E-02	0.00E+00	0.00E+00	0.00E+00	0.00E+00	0.00E+00	1.56E-01	8.19E-02	3.14E+00	0.00E+00	2.20E+00	0.00E+00	2.78E-01	0.00E+00	2.28E+00	0.00E+00	0.00E+00	0.00E+00	0.00E+00	0.00E+00	0.00E+00	2.18E+00	0.00E+00	0.00E+00	0.00E+00	0.00E+00	0.00E+00	0.00E+00	0.00E+00	1.56E+01	0.00E+00	0.00E+00	9.18E+01	0.00E+00	0.00E+00	0.00E+00	4.79E+00	1.69E+00	0.00E+00	0.00E+00	0.00E+00	0.00E+00	2.66E-01	0.00E+00	0.00E+00	0.00E+00	2.26E+00	0.00E+00	0.00E+00	1.89E+01	1.25E+01	0.00E+00	0.00E+00	5.11E+00	1.45E+00	3.90E+00	8.75E-01	0.00E+00	0.00E+00	0.00E+00	0.00E+00	0.00E+00	0.00E+00	2.16E+00
39448	3	10	HUA	Forebrain	4.94E+01	0.00E+00	0.00E+00	0.00E+00	5.07E-01	0.00E+00	0.00E+00	0.00E+00	3.71E+00	0.00E+00	0.00E+00	1.43E+00	0.00E+00	2.92E+00	0.00E+00	0.00E+00	0.00E+00	0.00E+00	0.00E+00	0.00E+00	3.01E+00	0.00E+00	0.00E+00	9.69E+00	0.00E+00	0.00E+00	0.00E+00	0.00E+00	5.15E+00	0.00E+00	0.00E+00	0.00E+00	3.85E+00	0.00E+00	0.00E+00	8.58E+00	0.00E+00	0.00E+00	1.99E+00	0.00E+00	0.00E+00	1.22E+01	4.39E+01	0.00E+00	6.42E+00	0.00E+00	1.35E+01	0.00E+00	0.00E+00	0.00E+00	0.00E+00	0.00E+00	0.00E+00	0.00E+00	0.00E+00	0.00E+00	1.71E+01	0.00E+00	7.85E+00	0.00E+00	0.00E+00	0.00E+00	0.00E+00	0.00E+00	1.18E-01	3.70E-01	0.00E+00	0.00E+00	1.52E-01	0.00E+00
39449	3	10	HUA	Forebrain	4.08E+01	1.57E+00	3.27E+00	0.00E+00	7.28E-01	0.00E+00	6.34E-01	0.00E+00	0.00E+00	0.00E+00	0.00E+00	0.00E+00	0.00E+00	0.00E+00	0.00E+00	7.71E-01	2.73E+00	0.00E+00	0.00E+00	0.00E+00	0.00E+00	0.00E+00	0.00E+00	0.00E+00	0.00E+00	0.00E+00	3.27E-02	8.52E+00	0.00E+00	0.00E+00	0.00E+00	0.00E+00	0.00E+00	0.00E+00	0.00E+00	0.00E+00	0.00E+00	0.00E+00	2.71E+01	4.48E-01	2.58E+00	0.00E+00	1.60E+01	0.00E+00	6.74E+00	0.00E+00	2.38E+00	0.00E+00	0.00E+00	5.83E+00	0.00E+00	0.00E+00	0.00E+00	0.00E+00	0.00E+00	0.00E+00	0.00E+00	0.00E+00	1.37E+01	2.48E+00	1.10E+01	2.87E+01	5.70E+00	0.00E+00	0.00E+00	0.00E+00	0.00E+00	0.00E+00	0.00E+00	0.00E+00
39450	3	10	HUA	Presomitic mesoderm	1.94E+01	0.00E+00	0.00E+00	0.00E+00	4.68E-01	0.00E+00	0.00E+00	0.00E+00	4.01E+00	0.00E+00	0.00E+00	7.48E+00	0.00E+00	1.51E+00	0.00E+00	0.00E+00	0.00E+00	3.07E+00	4.18E-02	4.08E-01	0.00E+00	0.00E+00	0.00E+00	0.00E+00	0.00E+00	2.46E-01	0.00E+00	0.00E+00	0.00E+00	7.24E+00	0.00E+00	2.82E-01	0.00E+00	0.00E+00	0.00E+00	1.68E+01	0.00E+00	0.00E+00	1.12E+01	0.00E+00	5.12E-01	1.34E+01	2.54E+01	0.00E+00	0.00E+00	2.33E+00	2.82E-01	0.00E+00	0.00E+00	0.00E+00	0.00E+00	0.00E+00	0.00E+00	0.00E+00	2.16E-01	0.00E+00	1.87E+01	0.00E+00	0.00E+00	1.38E+00	0.00E+00	0.00E+00	2.46E+00	0.00E+00	0.00E+00	0.00E+00	0.00E+00	4.33E+00	0.00E+00	1.52E-01
39451	3	10	HUA	Epidermal other	0.00E+00	3.61E+00	0.00E+00	0.00E+00	0.00E+00	1.30E+01	0.00E+00	0.00E+00	3.70E+00	0.00E+00	0.00E+00	2.86E+00	0.00E+00	0.00E+00	7.98E-01	0.00E+00	0.00E+00	2.57E+00	8.74E-02	0.00E+00	0.00E+00	4.24E-01	0.00E+00	0.00E+00	0.00E+00	0.00E+00	9.83E-01	5.87E-01	0.00E+00	1.28E+00	0.00E+00	9.06E+00	0.00E+00	0.00E+00	0.00E+00	1.65E+00	0.00E+00	0.00E+00	3.00E+01	2.10E+00	0.00E+00	1.96E+00	2.71E+00	0.00E+00	0.00E+00	0.00E+00	0.00E+00	0.00E+00	0.00E+00	0.00E+00	0.00E+00	8.22E+00	0.00E+00	0.00E+00	0.00E+00	5.43E-01	5.31E+00	0.00E+00	0.00E+00	3.70E-01	0.00E+00	2.04E+01	0.00E+00	0.00E+00	1.06E+01	0.00E+00	0.00E+00	1.22E+00	0.00E+00	0.00E+00
39452	3	10	HUA	Epidermal other	5.33E+00	0.00E+00	0.00E+00	9.40E-01	0.00E+00	1.53E+00	0.00E+00	0.00E+00	6.96E+00	0.00E+00	0.00E+00	0.00E+00	0.00E+00	0.00E+00	0.00E+00	0.00E+00	2.09E+00	0.00E+00	9.57E-01	0.00E+00	0.00E+00	0.00E+00	0.00E+00	0.00E+00	0.00E+00	0.00E+00	8.81E-01	0.00E+00	0.00E+00	0.00E+00	0.00E+00	6.34E-01	0.00E+00	0.00E+00	1.50E-01	8.29E+00	0.00E+00	0.00E+00	2.26E+01	2.60E-01	0.00E+00	1.13E-01	3.85E+00	0.00E+00	0.00E+00	0.00E+00	0.00E+00	4.83E-02	0.00E+00	1.22E+01	0.00E+00	0.00E+00	7.83E+00	0.00E+00	0.00E+00	8.11E+00	4.17E+00	4.86E+00	0.00E+00	1.60E+00	0.00E+00	7.18E+00	0.00E+00	0.00E+00	2.22E+00	0.00E+00	0.00E+00	0.00E+00	0.00E+00	0.00E+00
39453	3	10	HUA	Presomitic mesoderm	0.00E+00	2.83E+01	0.00E+00	0.00E+00	0.00E+00	0.00E+00	3.58E+00	2.39E+00	3.43E+00	0.00E+00	2.55E+00	0.00E+00	0.00E+00	7.52E+00	0.00E+00	0.00E+00	6.32E+01	0.00E+00	0.00E+00	7.32E+00	1.09E+01	3.84E+00	3.82E+00	0.00E+00	0.00E+00	0.00E+00	2.59E-01	1.82E+00	0.00E+00	0.00E+00	0.00E+00	7.40E-01	1.85E+01	8.69E+00	0.00E+00	3.92E+02	0.00E+00	1.70E-01	2.47E+01	7.28E-01	0.00E+00	3.89E+00	0.00E+00	8.50E+00	0.00E+00	0.00E+00	0.00E+00	0.00E+00	0.00E+00	0.00E+00	0.00E+00	0.00E+00	0.00E+00	5.15E+01	0.00E+00	0.00E+00	0.00E+00	0.00E+00	2.10E+00	0.00E+00	3.23E+00	0.00E+00	0.00E+00	0.00E+00	0.00E+00	0.00E+00	0.00E+00	0.00E+00	0.00E+00	0.00E+00
39454	3	10	HUA	Neural anterior	1.14E+02	0.00E+00	6.17E+00	9.84E-01	0.00E+00	4.61E-01	9.81E-01	2.23E-01	8.81E+00	1.73E+00	0.00E+00	0.00E+00	0.00E+00	0.00E+00	7.33E+00	0.00E+00	0.00E+00	3.79E+00	0.00E+00	0.00E+00	0.00E+00	0.00E+00	0.00E+00	4.87E+00	2.72E+01	6.43E+00	0.00E+00	0.00E+00	0.00E+00	0.00E+00	0.00E+00	2.83E+00	0.00E+00	0.00E+00	2.37E+00	0.00E+00	0.00E+00	0.00E+00	1.33E+02	3.39E+00	2.20E+01	4.47E+00	8.60E-01	0.00E+00	8.25E+00	6.48E+00	0.00E+00	0.00E+00	0.00E+00	0.00E+00	1.31E+00	0.00E+00	0.00E+00	0.00E+00	0.00E+00	1.09E+01	2.50E+01	9.42E+00	0.00E+00	0.00E+00	3.27E+00	4.94E+00	0.00E+00	0.00E+00	0.00E+00	0.00E+00	0.00E+00	0.00E+00	0.00E+00	2.86E-01
39455	3	10	HUA	Spinal cord	0.00E+00	0.00E+00	0.00E+00	7.56E-01	0.00E+00	0.00E+00	0.00E+00	0.00E+00	1.46E+01	0.00E+00	0.00E+00	5.26E+00	0.00E+00	0.00E+00	6.43E-02	3.17E+00	0.00E+00	2.65E-01	0.00E+00	0.00E+00	7.68E+00	0.00E+00	0.00E+00	0.00E+00	0.00E+00	2.86E+00	0.00E+00	0.00E+00	0.00E+00	1.45E+01	0.00E+00	1.41E+00	0.00E+00	0.00E+00	1.05E+00	1.04E+00	3.26E+00	0.00E+00	3.01E+01	0.00E+00	0.00E+00	0.00E+00	8.48E+00	0.00E+00	1.98E+01	0.00E+00	3.80E+00	0.00E+00	1.35E+00	0.00E+00	0.00E+00	0.00E+00	0.00E+00	0.00E+00	0.00E+00	0.00E+00	2.23E+02	0.00E+00	0.00E+00	8.99E+00	1.26E+01	6.26E+00	5.85E+00	3.04E-01	0.00E+00	2.15E-01	1.09E+01	0.00E+00	2.88E+00	0.00E+00
39456	3	10	HUA	Spinal cord	0.00E+00	3.53E-01	1.19E+01	1.72E+00	0.00E+00	9.60E+00	0.00E+00	1.88E+00	2.31E+00	0.00E+00	0.00E+00	2.16E+01	0.00E+00	5.23E+00	1.03E+00	0.00E+00	9.87E-02	0.00E+00	0.00E+00	0.00E+00	0.00E+00	2.32E+00	0.00E+00	0.00E+00	0.00E+00	0.00E+00	1.24E+00	0.00E+00	0.00E+00	5.90E+00	0.00E+00	0.00E+00	0.00E+00	0.00E+00	0.00E+00	4.22E+01	1.56E+00	5.77E-01	7.37E+01	0.00E+00	1.14E+01	3.22E+00	1.19E+00	0.00E+00	0.00E+00	0.00E+00	0.00E+00	7.35E-02	0.00E+00	7.67E-01	0.00E+00	0.00E+00	3.59E+00	0.00E+00	4.15E+00	0.00E+00	1.02E+02	3.97E+00	0.00E+00	2.84E+00	0.00E+00	5.98E+01	0.00E+00	2.25E+00	0.00E+00	0.00E+00	0.00E+00	4.28E+00	4.59E+00	0.00E+00
39457	3	10	HUA	Midbrain	5.12E+01	1.30E+00	7.54E+00	1.12E+00	4.33E+00	0.00E+00	0.00E+00	2.85E+00	2.28E+01	0.00E+00	0.00E+00	3.96E+00	2.03E-01	0.00E+00	0.00E+00	0.00E+00	0.00E+00	2.73E+00	0.00E+00	0.00E+00	0.00E+00	0.00E+00	0.00E+00	7.88E+00	0.00E+00	0.00E+00	0.00E+00	0.00E+00	1.36E+00	0.00E+00	0.00E+00	0.00E+00	0.00E+00	0.00E+00	1.90E+00	0.00E+00	0.00E+00	7.03E+00	1.49E+01	0.00E+00	1.83E+01	0.00E+00	0.00E+00	0.00E+00	0.00E+00	2.18E-01	0.00E+00	0.00E+00	0.00E+00	0.00E+00	0.00E+00	0.00E+00	0.00E+00	1.06E+01	4.65E+00	1.34E+01	7.53E+01	0.00E+00	0.00E+00	0.00E+00	6.03E+00	0.00E+00	5.40E+00	2.81E+00	5.15E-01	9.88E-01	0.00E+00	0.00E+00	0.00E+00	0.00E+00
39458	3	10	HUA	Presomitic mesoderm	0.00E+00	0.00E+00	7.67E-01	0.00E+00	0.00E+00	0.00E+00	0.00E+00	0.00E+00	4.07E+01	7.77E+00	0.00E+00	0.00E+00	0.00E+00	5.46E-01	5.37E+00	0.00E+00	1.66E+01	1.12E+00	0.00E+00	0.00E+00	0.00E+00	0.00E+00	0.00E+00	1.11E+01	0.00E+00	0.00E+00	1.28E-01	0.00E+00	0.00E+00	5.94E+00	0.00E+00	0.00E+00	1.83E-01	0.00E+00	0.00E+00	7.27E+01	0.00E+00	0.00E+00	0.00E+00	0.00E+00	0.00E+00	0.00E+00	0.00E+00	0.00E+00	0.00E+00	6.16E+00	0.00E+00	0.00E+00	3.12E-01	0.00E+00	2.62E+00	4.46E+00	2.51E+01	0.00E+00	0.00E+00	9.85E+01	0.00E+00	0.00E+00	3.51E+00	1.80E+01	1.16E+00	3.47E+01	2.76E+00	4.97E-01	0.00E+00	1.07E+00	3.52E-01	7.32E+00	0.00E+00	0.00E+00
39459	3	10	HUA	Spinal cord	0.00E+00	3.50E+00	0.00E+00	1.07E-01	0.00E+00	0.00E+00	2.10E+00	0.00E+00	1.17E+01	1.24E+00	5.54E-01	2.15E+00	0.00E+00	0.00E+00	4.19E-01	0.00E+00	0.00E+00	3.89E-01	0.00E+00	2.80E-01	0.00E+00	0.00E+00	0.00E+00	6.46E+00	0.00E+00	0.00E+00	0.00E+00	3.00E+00	3.11E+00	1.26E+01	0.00E+00	0.00E+00	2.39E+00	0.00E+00	7.77E-01	4.47E+01	0.00E+00	0.00E+00	2.32E+01	5.32E+00	3.16E+00	0.00E+00	0.00E+00	0.00E+00	0.00E+00	0.00E+00	3.63E+00	6.39E-01	6.26E+00	0.00E+00	0.00E+00	5.51E+00	0.00E+00	0.00E+00	0.00E+00	0.00E+00	1.38E+02	5.86E-01	0.00E+00	0.00E+00	0.00E+00	0.00E+00	0.00E+00	0.00E+00	0.00E+00	8.93E-01	0.00E+00	0.00E+00	8.37E-01	0.00E+00
39460	3	10	HUA	Lateral plate - fli1a	0.00E+00	0.00E+00	1.13E+01	0.00E+00	0.00E+00	0.00E+00	0.00E+00	0.00E+00	4.32E+00	0.00E+00	0.00E+00	0.00E+00	0.00E+00	0.00E+00	6.41E-02	2.65E+01	3.59E+00	1.29E-01	0.00E+00	0.00E+00	0.00E+00	8.31E+00	0.00E+00	0.00E+00	0.00E+00	0.00E+00	0.00E+00	0.00E+00	0.00E+00	0.00E+00	0.00E+00	0.00E+00	0.00E+00	1.61E+00	0.00E+00	1.05E+01	3.21E+00	1.22E+01	1.51E+01	0.00E+00	7.72E+00	0.00E+00	0.00E+00	0.00E+00	0.00E+00	0.00E+00	0.00E+00	0.00E+00	0.00E+00	1.15E+00	0.00E+00	0.00E+00	4.70E+00	0.00E+00	1.43E+01	4.24E+00	2.56E+01	0.00E+00	0.00E+00	0.00E+00	2.02E+01	1.01E+02	0.00E+00	2.20E-01	4.07E+00	7.13E-01	0.00E+00	0.00E+00	0.00E+00	7.51E-01
39461	3	10	HUA	Epidermal other	2.20E+01	0.00E+00	0.00E+00	0.00E+00	0.00E+00	0.00E+00	0.00E+00	0.00E+00	1.04E+01	0.00E+00	0.00E+00	0.00E+00	0.00E+00	4.97E+00	0.00E+00	0.00E+00	0.00E+00	0.00E+00	4.54E+00	4.03E+00	9.49E-01	0.00E+00	8.96E+00	1.11E+00	0.00E+00	0.00E+00	0.00E+00	0.00E+00	0.00E+00	0.00E+00	2.44E+00	0.00E+00	0.00E+00	0.00E+00	3.89E+00	0.00E+00	0.00E+00	2.84E-01	1.74E+01	6.27E-01	0.00E+00	0.00E+00	0.00E+00	0.00E+00	0.00E+00	0.00E+00	0.00E+00	0.00E+00	7.52E+00	6.56E+00	0.00E+00	0.00E+00	0.00E+00	0.00E+00	0.00E+00	2.68E-01	5.28E+00	1.42E+00	0.00E+00	0.00E+00	4.63E+00	9.31E+01	6.10E+00	0.00E+00	0.00E+00	0.00E+00	0.00E+00	0.00E+00	0.00E+00	0.00E+00
39462	3	10	HUA	Spinal cord	0.00E+00	0.00E+00	0.00E+00	0.00E+00	0.00E+00	0.00E+00	0.00E+00	0.00E+00	9.34E-01	0.00E+00	0.00E+00	1.73E+00	0.00E+00	9.66E+00	0.00E+00	0.00E+00	5.60E+00	0.00E+00	7.25E+00	0.00E+00	3.21E+00	0.00E+00	0.00E+00	0.00E+00	2.50E-01	0.00E+00	0.00E+00	0.00E+00	0.00E+00	0.00E+00	0.00E+00	0.00E+00	0.00E+00	0.00E+00	0.00E+00	0.00E+00	0.00E+00	0.00E+00	1.34E+01	0.00E+00	6.07E+00	0.00E+00	0.00E+00	0.00E+00	3.21E+01	6.70E-01	0.00E+00	0.00E+00	6.23E+00	0.00E+00	0.00E+00	0.00E+00	0.00E+00	6.91E+00	6.98E+00	0.00E+00	1.25E+02	0.00E+00	0.00E+00	0.00E+00	0.00E+00	0.00E+00	0.00E+00	0.00E+00	1.04E+01	0.00E+00	0.00E+00	0.00E+00	0.00E+00	0.00E+00
39463	3	10	HUA	Epidermal other	9.30E+00	0.00E+00	0.00E+00	1.04E+00	0.00E+00	6.01E+00	0.00E+00	0.00E+00	1.74E+01	0.00E+00	2.81E+00	0.00E+00	0.00E+00	2.57E+00	1.85E+00	2.45E+00	6.64E+00	1.11E+00	2.27E-01	0.00E+00	0.00E+00	0.00E+00	0.00E+00	0.00E+00	1.35E+00	0.00E+00	0.00E+00	0.00E+00	0.00E+00	0.00E+00	6.35E-01	0.00E+00	0.00E+00	4.61E-01	0.00E+00	3.46E+00	0.00E+00	0.00E+00	2.70E+01	5.50E+00	0.00E+00	0.00E+00	0.00E+00	0.00E+00	1.52E+00	4.13E-02	0.00E+00	0.00E+00	0.00E+00	0.00E+00	0.00E+00	8.58E-01	1.15E+00	0.00E+00	0.00E+00	0.00E+00	4.75E+00	0.00E+00	0.00E+00	0.00E+00	1.22E+01	5.63E+01	0.00E+00	0.00E+00	7.95E+00	0.00E+00	1.84E+00	0.00E+00	3.52E+00	0.00E+00
39464	3	10	HUA	Presomitic mesoderm	1.39E+01	0.00E+00	0.00E+00	0.00E+00	1.15E+00	2.28E+00	0.00E+00	0.00E+00	0.00E+00	0.00E+00	0.00E+00	1.83E+00	0.00E+00	0.00E+00	0.00E+00	0.00E+00	1.28E+01	0.00E+00	1.82E-01	0.00E+00	2.60E+00	0.00E+00	0.00E+00	0.00E+00	0.00E+00	0.00E+00	0.00E+00	5.16E+00	0.00E+00	0.00E+00	9.86E-01	0.00E+00	0.00E+00	0.00E+00	0.00E+00	1.93E+01	0.00E+00	0.00E+00	5.92E+01	0.00E+00	0.00E+00	0.00E+00	0.00E+00	0.00E+00	0.00E+00	0.00E+00	0.00E+00	0.00E+00	0.00E+00	0.00E+00	0.00E+00	0.00E+00	8.92E+00	0.00E+00	1.06E+01	4.36E+01	0.00E+00	0.00E+00	0.00E+00	4.26E-01	0.00E+00	0.00E+00	0.00E+00	0.00E+00	3.07E+00	0.00E+00	0.00E+00	1.19E+00	0.00E+00	0.00E+00
39465	3	10	HUA	Spinal cord	0.00E+00	0.00E+00	0.00E+00	4.90E-01	0.00E+00	0.00E+00	1.19E-01	6.82E+00	6.16E+00	0.00E+00	0.00E+00	0.00E+00	0.00E+00	0.00E+00	0.00E+00	0.00E+00	0.00E+00	0.00E+00	0.00E+00	0.00E+00	0.00E+00	0.00E+00	1.72E+00	0.00E+00	2.11E+00	0.00E+00	5.90E-02	0.00E+00	7.36E-01	2.18E+01	0.00E+00	0.00E+00	0.00E+00	0.00E+00	2.93E+00	7.53E+00	4.56E+00	5.58E-01	3.74E+00	5.39E+00	0.00E+00	0.00E+00	0.00E+00	0.00E+00	8.55E+00	0.00E+00	0.00E+00	0.00E+00	0.00E+00	0.00E+00	0.00E+00	0.00E+00	4.16E+00	0.00E+00	0.00E+00	0.00E+00	8.86E+01	0.00E+00	1.01E-01	0.00E+00	1.19E+01	0.00E+00	0.00E+00	0.00E+00	3.18E-01	0.00E+00	0.00E+00	5.10E+00	0.00E+00	0.00E+00
39466	3	10	HUA	Presomitic mesoderm	1.38E+00	2.03E+01	0.00E+00	0.00E+00	0.00E+00	0.00E+00	0.00E+00	0.00E+00	5.64E+00	0.00E+00	1.46E+00	2.82E+00	0.00E+00	6.17E+00	1.29E+00	0.00E+00	3.30E+01	0.00E+00	0.00E+00	0.00E+00	0.00E+00	0.00E+00	0.00E+00	0.00E+00	0.00E+00	0.00E+00	6.67E-02	2.84E+00	0.00E+00	0.00E+00	0.00E+00	0.00E+00	0.00E+00	0.00E+00	0.00E+00	7.04E+01	0.00E+00	0.00E+00	1.71E+01	0.00E+00	0.00E+00	0.00E+00	0.00E+00	0.00E+00	0.00E+00	9.04E+00	0.00E+00	0.00E+00	0.00E+00	0.00E+00	0.00E+00	0.00E+00	0.00E+00	5.95E+00	0.00E+00	0.00E+00	0.00E+00	0.00E+00	0.00E+00	1.76E+00	0.00E+00	3.22E-01	0.00E+00	0.00E+00	1.84E+00	6.79E-01	0.00E+00	0.00E+00	0.00E+00	0.00E+00
39467	3	10	HUA	Spinal cord	0.00E+00	0.00E+00	3.16E+00	0.00E+00	0.00E+00	0.00E+00	0.00E+00	0.00E+00	8.69E+00	1.64E+00	8.68E-01	1.41E-01	0.00E+00	1.07E+00	2.48E+00	0.00E+00	1.04E+01	4.49E-01	0.00E+00	0.00E+00	0.00E+00	0.00E+00	0.00E+00	2.66E+00	7.63E-01	0.00E+00	5.80E-02	1.75E+00	0.00E+00	7.12E+00	0.00E+00	0.00E+00	0.00E+00	0.00E+00	0.00E+00	2.99E+01	0.00E+00	0.00E+00	0.00E+00	1.49E+00	0.00E+00	1.25E+00	0.00E+00	1.12E-01	0.00E+00	0.00E+00	0.00E+00	0.00E+00	0.00E+00	0.00E+00	0.00E+00	0.00E+00	0.00E+00	0.00E+00	0.00E+00	0.00E+00	1.99E+01	9.50E-01	2.24E+00	0.00E+00	0.00E+00	1.83E+00	0.00E+00	0.00E+00	0.00E+00	0.00E+00	0.00E+00	6.01E+00	0.00E+00	0.00E+00
39468	3	10	HUA	Epidermal other	0.00E+00	0.00E+00	2.68E+00	0.00E+00	3.94E+00	0.00E+00	0.00E+00	8.62E-02	6.20E+00	0.00E+00	8.88E-02	0.00E+00	0.00E+00	0.00E+00	1.76E+00	0.00E+00	0.00E+00	0.00E+00	0.00E+00	0.00E+00	5.02E+00	0.00E+00	0.00E+00	8.40E-01	0.00E+00	3.41E+00	0.00E+00	0.00E+00	0.00E+00	0.00E+00	0.00E+00	0.00E+00	0.00E+00	0.00E+00	0.00E+00	0.00E+00	0.00E+00	0.00E+00	8.80E-01	4.81E+00	0.00E+00	0.00E+00	0.00E+00	0.00E+00	0.00E+00	0.00E+00	0.00E+00	2.54E-01	0.00E+00	0.00E+00	0.00E+00	4.10E-01	0.00E+00	0.00E+00	0.00E+00	0.00E+00	1.83E+01	0.00E+00	9.37E-01	0.00E+00	0.00E+00	4.06E+01	0.00E+00	0.00E+00	5.37E-01	0.00E+00	0.00E+00	0.00E+00	0.00E+00	0.00E+00
39469	3	10	HUA	Midbrain	1.54E+02	0.00E+00	1.28E+01	0.00E+00	0.00E+00	0.00E+00	5.93E+00	0.00E+00	4.71E+01	5.77E+00	5.49E+00	0.00E+00	4.29E-01	1.20E+00	8.52E+00	0.00E+00	0.00E+00	0.00E+00	0.00E+00	0.00E+00	5.80E+00	0.00E+00	0.00E+00	4.04E+00	0.00E+00	4.02E+00	0.00E+00	0.00E+00	0.00E+00	0.00E+00	0.00E+00	0.00E+00	0.00E+00	0.00E+00	0.00E+00	0.00E+00	0.00E+00	0.00E+00	8.78E+01	8.49E-02	1.78E+01	0.00E+00	0.00E+00	0.00E+00	2.45E+01	0.00E+00	0.00E+00	3.30E+00	0.00E+00	0.00E+00	0.00E+00	0.00E+00	6.40E+00	2.20E+00	0.00E+00	0.00E+00	7.74E+01	3.84E+00	0.00E+00	1.28E+01	1.42E+01	3.36E+00	0.00E+00	0.00E+00	3.28E+00	0.00E+00	0.00E+00	0.00E+00	0.00E+00	8.63E-01
39470	3	10	HUA	Spinal cord	0.00E+00	0.00E+00	1.51E+01	0.00E+00	0.00E+00	0.00E+00	3.49E+00	1.99E+00	0.00E+00	0.00E+00	4.12E+00	1.22E-03	0.00E+00	0.00E+00	2.42E+00	5.78E+00	0.00E+00	0.00E+00	0.00E+00	0.00E+00	0.00E+00	0.00E+00	0.00E+00	1.28E+01	0.00E+00	2.31E+00	0.00E+00	0.00E+00	0.00E+00	2.95E+01	0.00E+00	2.28E+00	0.00E+00	0.00E+00	6.54E+00	2.82E+01	0.00E+00	0.00E+00	3.12E+01	5.45E-01	0.00E+00	2.60E+00	8.18E+00	8.83E+00	0.00E+00	0.00E+00	0.00E+00	0.00E+00	2.59E+00	8.94E+00	0.00E+00	0.00E+00	0.00E+00	1.89E-01	0.00E+00	0.00E+00	2.78E+02	0.00E+00	0.00E+00	3.06E+01	4.50E+00	7.88E+00	1.55E+01	9.68E+00	1.87E+00	0.00E+00	0.00E+00	0.00E+00	0.00E+00	0.00E+00
39471	3	10	HUA	Endoderm (early)	2.08E+01	0.00E+00	0.00E+00	0.00E+00	0.00E+00	0.00E+00	0.00E+00	0.00E+00	0.00E+00	0.00E+00	0.00E+00	7.95E+00	0.00E+00	4.16E+00	3.55E+00	0.00E+00	2.61E+00	6.14E+00	0.00E+00	0.00E+00	0.00E+00	2.94E+00	1.90E+01	4.17E+00	8.48E+00	0.00E+00	0.00E+00	0.00E+00	0.00E+00	1.14E+01	0.00E+00	6.97E+00	0.00E+00	0.00E+00	0.00E+00	1.83E+01	0.00E+00	0.00E+00	1.02E+02	0.00E+00	1.91E+00	1.82E+01	0.00E+00	6.35E+00	0.00E+00	0.00E+00	0.00E+00	0.00E+00	0.00E+00	0.00E+00	0.00E+00	1.16E+01	4.15E+00	1.02E+01	0.00E+00	1.14E+02	1.09E+02	0.00E+00	5.96E+00	0.00E+00	0.00E+00	4.04E+01	0.00E+00	0.00E+00	5.29E+00	0.00E+00	4.26E+00	1.22E+00	0.00E+00	0.00E+00
39472	3	10	HUA	Midbrain	8.29E+01	0.00E+00	8.96E+00	0.00E+00	0.00E+00	0.00E+00	6.40E-01	0.00E+00	2.33E+01	1.63E+01	0.00E+00	0.00E+00	0.00E+00	9.52E-01	2.36E+00	0.00E+00	0.00E+00	0.00E+00	0.00E+00	1.89E-01	4.95E+00	0.00E+00	0.00E+00	0.00E+00	0.00E+00	2.90E+00	0.00E+00	0.00E+00	0.00E+00	0.00E+00	4.10E-01	0.00E+00	0.00E+00	0.00E+00	0.00E+00	0.00E+00	0.00E+00	6.28E+00	5.27E+01	0.00E+00	9.33E+00	1.03E+00	0.00E+00	0.00E+00	1.88E+00	0.00E+00	0.00E+00	0.00E+00	2.95E+00	0.00E+00	0.00E+00	0.00E+00	4.06E+00	2.31E-01	0.00E+00	0.00E+00	6.64E+01	0.00E+00	5.16E+00	0.00E+00	5.61E+00	0.00E+00	2.98E+00	0.00E+00	0.00E+00	0.00E+00	0.00E+00	0.00E+00	1.01E+01	0.00E+00
39473	3	10	HUA	Spinal cord	0.00E+00	0.00E+00	1.40E+01	0.00E+00	0.00E+00	0.00E+00	3.29E-02	9.76E+00	5.64E-01	0.00E+00	0.00E+00	0.00E+00	0.00E+00	0.00E+00	2.21E+00	0.00E+00	7.29E+00	3.67E-01	7.06E+00	0.00E+00	0.00E+00	7.73E-01	4.24E+00	8.32E-02	0.00E+00	0.00E+00	0.00E+00	0.00E+00	0.00E+00	3.84E+00	0.00E+00	9.70E-01	0.00E+00	0.00E+00	0.00E+00	9.27E+00	0.00E+00	0.00E+00	2.57E+00	0.00E+00	4.95E+00	0.00E+00	0.00E+00	0.00E+00	0.00E+00	4.61E+00	0.00E+00	1.18E+00	3.19E+00	2.32E+00	0.00E+00	0.00E+00	4.20E+00	0.00E+00	2.05E+01	9.72E-01	6.70E+01	0.00E+00	0.00E+00	0.00E+00	3.56E+00	1.30E+02	0.00E+00	0.00E+00	0.00E+00	6.82E-01	0.00E+00	8.38E+00	1.07E+01	8.87E-01
39474	3	10	HUA	Spinal cord	1.48E+01	8.04E+00	6.97E+00	0.00E+00	0.00E+00	3.54E+00	5.44E+00	3.08E+00	1.68E+01	0.00E+00	0.00E+00	0.00E+00	0.00E+00	3.50E+00	0.00E+00	0.00E+00	2.98E+00	0.00E+00	7.02E-02	0.00E+00	5.84E+00	0.00E+00	0.00E+00	0.00E+00	5.96E+00	2.76E-02	2.08E+00	0.00E+00	0.00E+00	0.00E+00	2.17E-01	1.24E+00	0.00E+00	0.00E+00	1.10E+00	0.00E+00	0.00E+00	0.00E+00	3.75E+00	0.00E+00	0.00E+00	1.99E+00	0.00E+00	0.00E+00	7.08E+00	6.43E+00	0.00E+00	0.00E+00	0.00E+00	0.00E+00	0.00E+00	0.00E+00	0.00E+00	0.00E+00	0.00E+00	0.00E+00	1.58E+02	0.00E+00	0.00E+00	1.40E+01	0.00E+00	0.00E+00	1.04E+01	0.00E+00	0.00E+00	0.00E+00	6.04E-01	0.00E+00	1.06E+00	0.00E+00
39475	3	10	HUA	Hindbrain	1.81E+01	0.00E+00	0.00E+00	0.00E+00	0.00E+00	7.81E+00	0.00E+00	0.00E+00	2.45E+01	9.32E-01	2.91E+00	9.52E+00	0.00E+00	0.00E+00	0.00E+00	0.00E+00	0.00E+00	0.00E+00	0.00E+00	0.00E+00	0.00E+00	0.00E+00	0.00E+00	0.00E+00	0.00E+00	0.00E+00	8.42E-02	0.00E+00	0.00E+00	0.00E+00	0.00E+00	0.00E+00	0.00E+00	0.00E+00	0.00E+00	0.00E+00	0.00E+00	0.00E+00	2.23E+01	1.80E+00	0.00E+00	0.00E+00	0.00E+00	0.00E+00	0.00E+00	0.00E+00	0.00E+00	0.00E+00	0.00E+00	0.00E+00	6.47E+00	0.00E+00	0.00E+00	0.00E+00	4.01E+00	5.05E-01	1.45E+02	0.00E+00	0.00E+00	0.00E+00	3.55E+00	0.00E+00	0.00E+00	0.00E+00	0.00E+00	0.00E+00	0.00E+00	0.00E+00	0.00E+00	0.00E+00
39476	3	10	HUA	Epidermal other	2.19E+01	0.00E+00	5.48E+00	0.00E+00	0.00E+00	0.00E+00	0.00E+00	0.00E+00	1.19E+01	0.00E+00	1.64E+00	0.00E+00	0.00E+00	3.52E+00	7.61E+00	1.18E+01	0.00E+00	0.00E+00	0.00E+00	0.00E+00	0.00E+00	3.33E+00	0.00E+00	7.97E-01	0.00E+00	4.71E-01	8.29E-01	0.00E+00	0.00E+00	0.00E+00	0.00E+00	0.00E+00	0.00E+00	0.00E+00	0.00E+00	0.00E+00	0.00E+00	0.00E+00	4.27E+01	1.65E-01	1.53E+00	0.00E+00	3.98E-01	0.00E+00	0.00E+00	2.24E+00	0.00E+00	1.18E-01	1.24E+00	0.00E+00	0.00E+00	0.00E+00	4.14E-01	2.62E+00	3.51E+00	2.81E-01	1.00E+01	0.00E+00	1.72E-01	0.00E+00	2.22E+00	6.69E+01	0.00E+00	0.00E+00	0.00E+00	0.00E+00	0.00E+00	0.00E+00	0.00E+00	5.61E-02
39477	3	10	HUA	Lateral plate - fli1a	5.53E+00	4.69E-01	0.00E+00	0.00E+00	0.00E+00	0.00E+00	1.75E+00	0.00E+00	0.00E+00	0.00E+00	0.00E+00	0.00E+00	0.00E+00	0.00E+00	4.17E+00	0.00E+00	7.76E-02	0.00E+00	0.00E+00	0.00E+00	3.92E+00	0.00E+00	0.00E+00	0.00E+00	0.00E+00	0.00E+00	0.00E+00	2.12E+00	0.00E+00	0.00E+00	0.00E+00	0.00E+00	0.00E+00	0.00E+00	0.00E+00	1.34E+01	0.00E+00	0.00E+00	1.18E+02	0.00E+00	0.00E+00	0.00E+00	8.58E+00	8.76E+00	0.00E+00	0.00E+00	0.00E+00	1.71E+00	0.00E+00	0.00E+00	0.00E+00	0.00E+00	6.47E+00	0.00E+00	0.00E+00	1.47E+01	2.59E+01	8.30E-01	0.00E+00	0.00E+00	0.00E+00	4.20E+01	0.00E+00	0.00E+00	5.40E+00	0.00E+00	5.85E-01	0.00E+00	1.70E+01	0.00E+00
39478	3	10	HUA	Spinal cord	0.00E+00	0.00E+00	0.00E+00	8.78E-01	0.00E+00	0.00E+00	0.00E+00	0.00E+00	1.53E+01	3.85E+00	0.00E+00	0.00E+00	0.00E+00	2.16E+01	4.44E-01	0.00E+00	0.00E+00	3.71E+00	0.00E+00	0.00E+00	0.00E+00	0.00E+00	0.00E+00	0.00E+00	0.00E+00	0.00E+00	0.00E+00	1.10E+00	0.00E+00	2.80E+01	0.00E+00	0.00E+00	3.31E+00	3.41E-01	3.74E+00	2.73E+01	1.05E+00	0.00E+00	1.96E+01	2.77E+00	0.00E+00	0.00E+00	9.08E+00	0.00E+00	0.00E+00	0.00E+00	0.00E+00	0.00E+00	0.00E+00	0.00E+00	0.00E+00	3.65E+01	7.13E+00	1.70E+00	0.00E+00	0.00E+00	5.24E+01	0.00E+00	0.00E+00	0.00E+00	1.56E+01	0.00E+00	0.00E+00	0.00E+00	0.00E+00	0.00E+00	1.74E+00	0.00E+00	5.73E+00	0.00E+00
39479	3	10	HUA	Presomitic mesoderm	3.03E+00	7.83E+00	0.00E+00	0.00E+00	0.00E+00	1.16E+00	2.96E+00	0.00E+00	0.00E+00	8.58E+00	0.00E+00	0.00E+00	0.00E+00	4.69E+00	0.00E+00	2.92E+00	4.86E+01	0.00E+00	0.00E+00	0.00E+00	4.97E-01	0.00E+00	0.00E+00	0.00E+00	0.00E+00	0.00E+00	4.17E-01	0.00E+00	0.00E+00	0.00E+00	7.74E-01	0.00E+00	1.61E-01	0.00E+00	0.00E+00	8.06E+01	0.00E+00	1.06E+00	2.35E+01	0.00E+00	4.24E+00	0.00E+00	3.16E+00	0.00E+00	3.02E+00	0.00E+00	0.00E+00	0.00E+00	0.00E+00	5.27E-01	0.00E+00	0.00E+00	4.26E+00	0.00E+00	2.50E+00	0.00E+00	0.00E+00	0.00E+00	1.60E+00	0.00E+00	6.63E-01	1.36E+00	0.00E+00	0.00E+00	1.29E+00	0.00E+00	0.00E+00	0.00E+00	1.32E+01	0.00E+00
39480	3	10	HUA	Presomitic mesoderm	0.00E+00	0.00E+00	0.00E+00	0.00E+00	6.57E+00	0.00E+00	0.00E+00	0.00E+00	0.00E+00	0.00E+00	1.02E-01	3.49E+00	0.00E+00	0.00E+00	8.47E-02	0.00E+00	2.36E+00	0.00E+00	2.30E-01	0.00E+00	1.43E+00	0.00E+00	0.00E+00	2.74E+00	0.00E+00	0.00E+00	7.34E-01	2.14E+00	0.00E+00	2.47E+00	0.00E+00	0.00E+00	0.00E+00	0.00E+00	0.00E+00	7.78E+01	0.00E+00	0.00E+00	5.17E+01	0.00E+00	0.00E+00	0.00E+00	2.26E+00	0.00E+00	0.00E+00	0.00E+00	0.00E+00	0.00E+00	0.00E+00	4.10E-01	0.00E+00	2.41E+00	0.00E+00	0.00E+00	0.00E+00	0.00E+00	0.00E+00	0.00E+00	0.00E+00	0.00E+00	6.71E+00	1.82E+01	0.00E+00	0.00E+00	4.60E+00	0.00E+00	0.00E+00	0.00E+00	1.85E-01	0.00E+00
39481	3	10	HUA	Hindbrain	1.03E+01	2.45E+00	1.54E+00	0.00E+00	1.23E+01	0.00E+00	1.13E+00	0.00E+00	7.18E+00	0.00E+00	0.00E+00	0.00E+00	0.00E+00	6.01E-01	0.00E+00	1.02E+00	4.72E+00	0.00E+00	0.00E+00	1.23E-01	0.00E+00	0.00E+00	0.00E+00	8.32E+00	0.00E+00	0.00E+00	0.00E+00	0.00E+00	2.72E+00	2.65E+00	0.00E+00	2.33E+00	8.05E-03	1.79E+00	3.05E+00	0.00E+00	0.00E+00	9.02E-01	4.18E+01	0.00E+00	0.00E+00	0.00E+00	0.00E+00	0.00E+00	3.42E+00	0.00E+00	0.00E+00	0.00E+00	0.00E+00	0.00E+00	0.00E+00	2.17E+00	1.18E+00	0.00E+00	0.00E+00	0.00E+00	2.86E+01	0.00E+00	0.00E+00	0.00E+00	5.23E+00	6.79E-01	4.01E-02	0.00E+00	0.00E+00	0.00E+00	0.00E+00	0.00E+00	0.00E+00	0.00E+00
39482	3	10	HUA	Epidermal other	9.32E+00	0.00E+00	6.14E+01	0.00E+00	0.00E+00	2.06E+00	0.00E+00	0.00E+00	8.61E+00	2.50E-01	0.00E+00	2.95E+00	1.55E+00	0.00E+00	0.00E+00	0.00E+00	0.00E+00	2.96E-01	5.83E-02	0.00E+00	0.00E+00	0.00E+00	0.00E+00	0.00E+00	0.00E+00	0.00E+00	0.00E+00	0.00E+00	0.00E+00	0.00E+00	2.78E-01	0.00E+00	0.00E+00	0.00E+00	0.00E+00	0.00E+00	0.00E+00	0.00E+00	4.60E-01	0.00E+00	0.00E+00	0.00E+00	0.00E+00	1.17E+01	0.00E+00	0.00E+00	0.00E+00	0.00E+00	0.00E+00	8.77E+00	0.00E+00	0.00E+00	0.00E+00	0.00E+00	0.00E+00	0.00E+00	0.00E+00	0.00E+00	0.00E+00	0.00E+00	0.00E+00	6.91E+01	0.00E+00	0.00E+00	0.00E+00	0.00E+00	0.00E+00	0.00E+00	0.00E+00	9.18E-01
39483	3	10	HUA	Midbrain	1.48E+01	0.00E+00	0.00E+00	0.00E+00	0.00E+00	1.66E+00	0.00E+00	0.00E+00	6.76E+00	0.00E+00	0.00E+00	2.44E+00	0.00E+00	0.00E+00	1.81E+00	5.76E-02	0.00E+00	0.00E+00	1.50E-01	0.00E+00	0.00E+00	0.00E+00	7.83E+00	0.00E+00	0.00E+00	0.00E+00	6.12E-01	0.00E+00	0.00E+00	6.35E-02	7.42E-01	0.00E+00	0.00E+00	0.00E+00	0.00E+00	0.00E+00	0.00E+00	4.72E-01	5.74E+00	0.00E+00	0.00E+00	0.00E+00	0.00E+00	0.00E+00	0.00E+00	0.00E+00	0.00E+00	0.00E+00	0.00E+00	4.81E-02	0.00E+00	0.00E+00	8.30E-01	0.00E+00	0.00E+00	6.90E-01	2.18E+01	0.00E+00	0.00E+00	0.00E+00	4.82E+00	0.00E+00	4.22E+00	0.00E+00	0.00E+00	0.00E+00	0.00E+00	0.00E+00	0.00E+00	0.00E+00
39484	3	10	HUA	Neural anterior	2.72E+01	0.00E+00	0.00E+00	0.00E+00	0.00E+00	0.00E+00	1.20E+00	0.00E+00	0.00E+00	0.00E+00	0.00E+00	0.00E+00	0.00E+00	0.00E+00	0.00E+00	0.00E+00	1.12E+00	0.00E+00	7.80E+00	0.00E+00	0.00E+00	0.00E+00	0.00E+00	0.00E+00	0.00E+00	0.00E+00	0.00E+00	0.00E+00	0.00E+00	0.00E+00	0.00E+00	0.00E+00	0.00E+00	0.00E+00	0.00E+00	0.00E+00	0.00E+00	2.98E-01	2.80E+01	0.00E+00	0.00E+00	0.00E+00	0.00E+00	0.00E+00	0.00E+00	0.00E+00	0.00E+00	0.00E+00	0.00E+00	0.00E+00	0.00E+00	0.00E+00	0.00E+00	0.00E+00	0.00E+00	2.37E+00	1.32E+01	0.00E+00	0.00E+00	0.00E+00	7.69E+00	2.14E+01	0.00E+00	0.00E+00	0.00E+00	0.00E+00	0.00E+00	0.00E+00	0.00E+00	0.00E+00
39485	3	10	HUA	Neural anterior	1.81E+02	3.78E-01	1.40E+01	0.00E+00	0.00E+00	0.00E+00	5.45E+00	0.00E+00	0.00E+00	0.00E+00	0.00E+00	6.24E+00	0.00E+00	2.01E+00	0.00E+00	0.00E+00	0.00E+00	0.00E+00	8.55E-02	0.00E+00	0.00E+00	0.00E+00	0.00E+00	0.00E+00	0.00E+00	0.00E+00	0.00E+00	0.00E+00	0.00E+00	1.81E+00	0.00E+00	0.00E+00	0.00E+00	0.00E+00	4.85E+00	3.76E+00	7.27E+00	0.00E+00	2.21E+01	1.11E+00	7.70E+00	0.00E+00	3.06E+01	0.00E+00	0.00E+00	0.00E+00	4.11E+01	0.00E+00	0.00E+00	1.42E+01	0.00E+00	0.00E+00	7.56E+00	0.00E+00	0.00E+00	0.00E+00	3.06E+01	0.00E+00	0.00E+00	0.00E+00	1.84E+01	0.00E+00	7.57E+01	4.16E-01	3.61E+00	0.00E+00	0.00E+00	0.00E+00	0.00E+00	0.00E+00
39486	3	10	HUA	Hindbrain	5.06E+01	3.16E+00	1.38E+01	0.00E+00	5.88E+00	2.36E+00	0.00E+00	0.00E+00	9.35E+00	0.00E+00	2.12E+00	3.22E-01	0.00E+00	5.82E-01	1.74E+00	0.00E+00	0.00E+00	0.00E+00	0.00E+00	0.00E+00	2.46E+01	0.00E+00	5.36E+00	0.00E+00	0.00E+00	0.00E+00	1.04E+00	0.00E+00	0.00E+00	0.00E+00	0.00E+00	0.00E+00	0.00E+00	0.00E+00	0.00E+00	0.00E+00	0.00E+00	0.00E+00	1.37E+01	1.02E+00	6.94E+01	1.05E+00	0.00E+00	0.00E+00	0.00E+00	1.18E+01	0.00E+00	3.72E+00	0.00E+00	0.00E+00	0.00E+00	0.00E+00	2.42E+00	1.65E+00	0.00E+00	2.93E+00	1.50E+02	6.50E+00	0.00E+00	0.00E+00	1.22E+01	1.80E-01	2.70E-01	0.00E+00	1.56E+00	1.09E-01	0.00E+00	5.90E+00	0.00E+00	3.27E+00
39487	3	10	HUA	Notochord	0.00E+00	0.00E+00	0.00E+00	0.00E+00	3.04E+01	0.00E+00	5.40E+00	0.00E+00	9.51E+00	0.00E+00	0.00E+00	0.00E+00	0.00E+00	1.37E+02	0.00E+00	0.00E+00	8.42E+00	0.00E+00	0.00E+00	0.00E+00	0.00E+00	0.00E+00	5.99E+00	6.17E+00	1.71E+00	0.00E+00	0.00E+00	0.00E+00	0.00E+00	0.00E+00	0.00E+00	0.00E+00	0.00E+00	0.00E+00	0.00E+00	0.00E+00	0.00E+00	0.00E+00	5.85E+01	0.00E+00	0.00E+00	0.00E+00	1.01E+02	0.00E+00	0.00E+00	0.00E+00	0.00E+00	0.00E+00	1.29E+00	0.00E+00	0.00E+00	0.00E+00	3.67E-01	0.00E+00	0.00E+00	7.36E+01	6.25E+01	0.00E+00	0.00E+00	0.00E+00	0.00E+00	0.00E+00	0.00E+00	0.00E+00	5.09E+00	0.00E+00	7.18E+00	0.00E+00	0.00E+00	6.51E+00
39488	3	10	HUA	Presomitic mesoderm	9.50E-01	7.87E-01	6.88E+00	3.12E-01	0.00E+00	5.90E+00	9.57E+00	0.00E+00	2.29E+01	1.14E+00	0.00E+00	3.56E+00	2.82E+00	0.00E+00	1.96E+00	0.00E+00	0.00E+00	0.00E+00	5.66E-01	0.00E+00	0.00E+00	0.00E+00	0.00E+00	6.81E+00	8.78E-01	5.52E+00	3.92E-02	0.00E+00	0.00E+00	0.00E+00	0.00E+00	1.69E+00	0.00E+00	0.00E+00	0.00E+00	1.70E+02	0.00E+00	0.00E+00	2.50E+01	0.00E+00	0.00E+00	0.00E+00	3.74E+00	1.03E+01	0.00E+00	0.00E+00	0.00E+00	2.07E+00	0.00E+00	0.00E+00	0.00E+00	2.03E+01	0.00E+00	0.00E+00	1.98E+00	0.00E+00	1.09E+00	0.00E+00	0.00E+00	0.00E+00	2.31E+01	1.66E+01	0.00E+00	4.20E+00	0.00E+00	0.00E+00	0.00E+00	1.84E+00	0.00E+00	0.00E+00
39489	3	10	HUA	Spinal cord	2.08E+01	0.00E+00	2.92E+01	0.00E+00	0.00E+00	4.79E+00	5.99E-01	0.00E+00	3.11E+01	0.00E+00	0.00E+00	0.00E+00	0.00E+00	4.16E+00	0.00E+00	0.00E+00	0.00E+00	0.00E+00	0.00E+00	0.00E+00	1.52E+01	0.00E+00	0.00E+00	5.02E+00	7.18E+00	0.00E+00	0.00E+00	1.63E+00	0.00E+00	0.00E+00	0.00E+00	1.29E-01	4.66E+00	0.00E+00	0.00E+00	9.77E+00	0.00E+00	0.00E+00	2.16E+01	2.36E+00	0.00E+00	0.00E+00	2.02E+00	3.64E+00	0.00E+00	0.00E+00	3.33E+00	3.61E+00	8.08E+00	0.00E+00	0.00E+00	0.00E+00	0.00E+00	0.00E+00	3.80E-01	2.41E+01	4.30E+01	0.00E+00	1.14E+00	7.29E-01	9.01E+00	5.24E+01	0.00E+00	1.49E+00	4.50E-01	0.00E+00	0.00E+00	0.00E+00	0.00E+00	2.87E+00
39490	3	10	HUA	Neural anterior	1.12E+02	1.10E+00	3.77E+00	0.00E+00	1.54E+01	7.34E+00	0.00E+00	0.00E+00	3.64E+01	0.00E+00	0.00E+00	5.05E+00	0.00E+00	3.20E+00	2.51E+00	0.00E+00	0.00E+00	0.00E+00	0.00E+00	1.66E+00	2.94E+00	0.00E+00	0.00E+00	0.00E+00	0.00E+00	0.00E+00	0.00E+00	0.00E+00	0.00E+00	0.00E+00	0.00E+00	0.00E+00	0.00E+00	0.00E+00	0.00E+00	0.00E+00	0.00E+00	0.00E+00	0.00E+00	2.95E+00	1.70E+01	1.24E+00	6.55E+00	0.00E+00	1.40E+01	0.00E+00	1.48E+01	0.00E+00	1.19E+00	0.00E+00	0.00E+00	0.00E+00	7.18E+00	0.00E+00	0.00E+00	0.00E+00	4.89E+01	0.00E+00	0.00E+00	0.00E+00	4.22E+01	0.00E+00	1.55E+01	1.82E+00	4.34E-01	0.00E+00	0.00E+00	0.00E+00	0.00E+00	0.00E+00
39491	3	10	HUA	Lateral plate - cxcl12a	1.68E+00	0.00E+00	9.40E+00	0.00E+00	0.00E+00	2.13E+00	0.00E+00	0.00E+00	1.31E+01	0.00E+00	0.00E+00	0.00E+00	0.00E+00	0.00E+00	0.00E+00	0.00E+00	1.38E+01	2.10E-01	3.00E-01	0.00E+00	3.92E+00	2.33E+00	0.00E+00	0.00E+00	0.00E+00	0.00E+00	1.22E+00	1.07E+00	0.00E+00	1.51E+00	8.56E-01	0.00E+00	0.00E+00	0.00E+00	0.00E+00	0.00E+00	0.00E+00	0.00E+00	7.30E+00	1.26E-02	2.54E-01	0.00E+00	0.00E+00	6.33E+01	3.44E+00	0.00E+00	0.00E+00	0.00E+00	2.67E+00	0.00E+00	0.00E+00	0.00E+00	0.00E+00	8.66E-01	0.00E+00	9.76E+01	2.19E+01	0.00E+00	5.73E-02	0.00E+00	0.00E+00	2.97E+01	5.19E-01	2.14E-01	1.17E+00	0.00E+00	0.00E+00	3.10E-01	0.00E+00	0.00E+00
39492	3	10	HUA	Lateral plate - ripply1	7.16E-01	2.55E+00	0.00E+00	0.00E+00	0.00E+00	1.02E+00	1.90E+00	0.00E+00	1.97E+01	0.00E+00	1.90E+00	0.00E+00	0.00E+00	0.00E+00	5.17E-01	0.00E+00	4.69E+01	2.08E+00	0.00E+00	0.00E+00	0.00E+00	0.00E+00	1.17E+01	0.00E+00	0.00E+00	0.00E+00	0.00E+00	0.00E+00	0.00E+00	0.00E+00	0.00E+00	0.00E+00	0.00E+00	0.00E+00	0.00E+00	9.37E+00	0.00E+00	0.00E+00	2.85E+01	2.94E+00	0.00E+00	0.00E+00	1.09E+01	0.00E+00	0.00E+00	0.00E+00	0.00E+00	0.00E+00	0.00E+00	0.00E+00	0.00E+00	8.21E+00	0.00E+00	0.00E+00	5.64E+00	3.66E+01	3.27E+01	2.60E-01	1.21E+00	1.55E+01	3.07E+00	0.00E+00	0.00E+00	4.54E-01	0.00E+00	7.58E-02	0.00E+00	0.00E+00	0.00E+00	0.00E+00
39493	3	10	HUA	Neural anterior	6.85E+01	0.00E+00	4.54E+00	0.00E+00	0.00E+00	0.00E+00	9.57E+00	0.00E+00	0.00E+00	0.00E+00	0.00E+00	0.00E+00	0.00E+00	0.00E+00	0.00E+00	0.00E+00	0.00E+00	0.00E+00	7.22E+00	3.34E+00	0.00E+00	0.00E+00	0.00E+00	0.00E+00	0.00E+00	0.00E+00	0.00E+00	0.00E+00	0.00E+00	0.00E+00	0.00E+00	4.25E-01	0.00E+00	0.00E+00	0.00E+00	0.00E+00	0.00E+00	0.00E+00	3.48E+01	6.95E-01	7.63E+00	0.00E+00	1.43E+01	0.00E+00	5.63E+00	0.00E+00	1.79E+01	0.00E+00	0.00E+00	3.19E-02	0.00E+00	0.00E+00	0.00E+00	1.55E+00	0.00E+00	0.00E+00	6.29E+00	0.00E+00	0.00E+00	0.00E+00	7.17E+00	0.00E+00	1.58E+01	0.00E+00	3.85E-01	0.00E+00	0.00E+00	0.00E+00	0.00E+00	0.00E+00
39494	3	10	HUA	Hindbrain	5.25E+00	1.25E+00	5.66E+00	0.00E+00	6.28E+00	1.05E+00	8.05E+00	0.00E+00	9.08E+00	0.00E+00	0.00E+00	0.00E+00	0.00E+00	0.00E+00	2.09E+00	0.00E+00	0.00E+00	0.00E+00	0.00E+00	0.00E+00	0.00E+00	0.00E+00	0.00E+00	0.00E+00	1.73E+00	0.00E+00	1.82E-01	2.26E+00	0.00E+00	0.00E+00	0.00E+00	3.02E-01	0.00E+00	0.00E+00	0.00E+00	0.00E+00	3.99E+00	0.00E+00	2.30E+00	4.98E+00	2.56E+01	3.52E-01	0.00E+00	0.00E+00	0.00E+00	0.00E+00	0.00E+00	6.44E-01	2.13E+00	0.00E+00	0.00E+00	0.00E+00	0.00E+00	0.00E+00	0.00E+00	5.68E+00	6.38E+01	0.00E+00	0.00E+00	9.44E-01	7.59E+00	1.77E+01	0.00E+00	0.00E+00	0.00E+00	2.77E+00	0.00E+00	4.70E-01	0.00E+00	0.00E+00
39495	3	10	HUA	Neural anterior	1.14E+02	2.09E+00	0.00E+00	0.00E+00	0.00E+00	2.96E+00	4.00E+00	3.73E+00	5.04E-01	0.00E+00	0.00E+00	6.88E+00	0.00E+00	4.12E+00	0.00E+00	0.00E+00	2.72E+00	0.00E+00	0.00E+00	5.37E+00	3.31E-01	0.00E+00	0.00E+00	0.00E+00	9.20E-01	0.00E+00	0.00E+00	0.00E+00	0.00E+00	2.81E-01	2.23E-01	8.86E-02	0.00E+00	0.00E+00	0.00E+00	0.00E+00	0.00E+00	0.00E+00	1.22E+01	0.00E+00	8.06E-01	0.00E+00	0.00E+00	4.40E+00	7.26E+00	0.00E+00	4.98E+00	0.00E+00	0.00E+00	0.00E+00	0.00E+00	0.00E+00	7.65E+00	6.11E-01	0.00E+00	0.00E+00	0.00E+00	0.00E+00	0.00E+00	0.00E+00	1.47E+00	0.00E+00	1.27E-01	0.00E+00	0.00E+00	0.00E+00	1.96E+00	0.00E+00	0.00E+00	0.00E+00
39496	3	10	HUA	Neural anterior	2.97E+01	0.00E+00	4.24E+00	0.00E+00	0.00E+00	1.22E+01	0.00E+00	0.00E+00	1.60E+01	0.00E+00	0.00E+00	2.98E+00	1.93E+00	5.37E-01	4.29E-03	1.09E-01	2.00E+00	6.01E+00	0.00E+00	2.23E-01	3.27E+00	0.00E+00	1.90E+00	7.96E-01	3.00E+00	1.68E+00	0.00E+00	0.00E+00	0.00E+00	2.12E+00	0.00E+00	0.00E+00	8.87E+00	0.00E+00	0.00E+00	0.00E+00	0.00E+00	0.00E+00	0.00E+00	2.73E+00	7.33E-01	0.00E+00	1.21E+01	0.00E+00	0.00E+00	1.99E+00	1.41E+01	0.00E+00	0.00E+00	0.00E+00	3.31E+00	9.29E+00	0.00E+00	0.00E+00	0.00E+00	0.00E+00	1.13E+01	0.00E+00	1.30E+01	0.00E+00	2.77E+00	0.00E+00	7.28E+00	2.14E+00	0.00E+00	0.00E+00	0.00E+00	0.00E+00	0.00E+00	3.46E+00
39497	3	10	HUA	Epidermal other	1.84E+01	1.80E+00	0.00E+00	0.00E+00	0.00E+00	0.00E+00	0.00E+00	0.00E+00	2.09E+00	0.00E+00	0.00E+00	0.00E+00	0.00E+00	5.84E-01	0.00E+00	9.51E-01	2.84E+00	0.00E+00	0.00E+00	0.00E+00	3.86E-01	0.00E+00	0.00E+00	0.00E+00	0.00E+00	0.00E+00	0.00E+00	0.00E+00	1.30E+00	0.00E+00	0.00E+00	0.00E+00	0.00E+00	5.95E+00	0.00E+00	0.00E+00	0.00E+00	0.00E+00	3.24E+00	0.00E+00	8.99E-01	0.00E+00	2.69E+00	0.00E+00	0.00E+00	0.00E+00	0.00E+00	0.00E+00	0.00E+00	0.00E+00	0.00E+00	0.00E+00	0.00E+00	0.00E+00	1.65E+01	3.65E+00	1.64E+01	1.00E+01	0.00E+00	0.00E+00	0.00E+00	3.09E+00	1.35E+01	0.00E+00	0.00E+00	2.39E+00	0.00E+00	0.00E+00	5.75E+00	0.00E+00
39498	3	10	HUA	Neural anterior	1.97E+01	0.00E+00	0.00E+00	9.52E-01	0.00E+00	0.00E+00	0.00E+00	1.07E+00	4.55E+00	0.00E+00	0.00E+00	0.00E+00	0.00E+00	0.00E+00	5.81E-02	0.00E+00	0.00E+00	0.00E+00	0.00E+00	5.45E+00	0.00E+00	1.07E+01	0.00E+00	0.00E+00	0.00E+00	0.00E+00	1.23E+00	0.00E+00	0.00E+00	0.00E+00	0.00E+00	1.27E+00	0.00E+00	0.00E+00	7.38E-01	0.00E+00	0.00E+00	0.00E+00	0.00E+00	0.00E+00	0.00E+00	0.00E+00	8.90E-01	0.00E+00	0.00E+00	0.00E+00	1.75E+01	3.28E+00	0.00E+00	0.00E+00	0.00E+00	0.00E+00	2.16E+00	0.00E+00	0.00E+00	0.00E+00	5.22E+00	0.00E+00	0.00E+00	0.00E+00	4.52E+00	0.00E+00	1.05E+01	0.00E+00	0.00E+00	0.00E+00	0.00E+00	0.00E+00	0.00E+00	1.64E+00
39499	3	10	HUA	Lateral plate - ripply1	1.58E+01	0.00E+00	0.00E+00	0.00E+00	0.00E+00	0.00E+00	0.00E+00	0.00E+00	5.90E+00	0.00E+00	0.00E+00	0.00E+00	1.63E+00	0.00E+00	1.68E+00	5.00E+00	0.00E+00	0.00E+00	0.00E+00	1.02E+01	0.00E+00	0.00E+00	1.22E+01	3.32E-01	0.00E+00	6.46E-01	0.00E+00	2.19E+00	0.00E+00	0.00E+00	0.00E+00	0.00E+00	0.00E+00	0.00E+00	0.00E+00	1.52E-01	0.00E+00	6.86E-01	7.75E+00	1.34E-02	0.00E+00	0.00E+00	2.20E+01	1.70E+00	2.22E+00	0.00E+00	0.00E+00	0.00E+00	0.00E+00	0.00E+00	0.00E+00	0.00E+00	0.00E+00	1.18E+00	0.00E+00	3.18E+01	0.00E+00	0.00E+00	9.69E-01	0.00E+00	6.48E+00	0.00E+00	7.81E-01	0.00E+00	0.00E+00	0.00E+00	0.00E+00	0.00E+00	0.00E+00	0.00E+00
39500	3	10	HUA	Epidermal other	0.00E+00	1.13E+00	7.27E+01	2.35E+00	0.00E+00	1.96E+01	0.00E+00	1.35E+00	2.60E+01	8.84E+00	0.00E+00	0.00E+00	4.94E+00	0.00E+00	0.00E+00	0.00E+00	0.00E+00	0.00E+00	0.00E+00	0.00E+00	0.00E+00	0.00E+00	0.00E+00	1.14E+00	9.38E+00	0.00E+00	0.00E+00	0.00E+00	0.00E+00	9.70E+00	1.34E+00	3.37E-01	4.21E+00	7.08E+00	0.00E+00	1.68E+01	0.00E+00	0.00E+00	4.07E+01	0.00E+00	0.00E+00	0.00E+00	0.00E+00	0.00E+00	0.00E+00	0.00E+00	0.00E+00	0.00E+00	0.00E+00	1.06E+01	0.00E+00	0.00E+00	0.00E+00	5.96E+00	0.00E+00	0.00E+00	6.62E+01	0.00E+00	6.58E+00	0.00E+00	0.00E+00	2.51E+02	0.00E+00	0.00E+00	0.00E+00	0.00E+00	0.00E+00	4.17E+00	0.00E+00	0.00E+00
39501	3	10	HUA	Spinal cord	2.96E+01	0.00E+00	0.00E+00	1.29E+00	0.00E+00	0.00E+00	3.01E+00	9.75E+00	1.42E+01	0.00E+00	1.62E+01	0.00E+00	0.00E+00	0.00E+00	1.99E+00	0.00E+00	0.00E+00	0.00E+00	0.00E+00	1.64E+00	0.00E+00	0.00E+00	0.00E+00	7.07E+00	0.00E+00	0.00E+00	0.00E+00	0.00E+00	1.21E-01	0.00E+00	0.00E+00	0.00E+00	0.00E+00	3.38E+00	4.47E-02	0.00E+00	3.98E+00	0.00E+00	1.94E+01	4.42E+00	0.00E+00	0.00E+00	0.00E+00	2.56E+01	2.07E+01	3.55E+00	1.99E+00	0.00E+00	0.00E+00	0.00E+00	0.00E+00	0.00E+00	6.12E+00	0.00E+00	0.00E+00	0.00E+00	2.74E+02	0.00E+00	4.83E+00	0.00E+00	1.02E-01	0.00E+00	1.35E+00	0.00E+00	0.00E+00	2.42E-01	1.37E+01	0.00E+00	1.34E+01	0.00E+00
39502	3	10	HUA	Epidermal other	8.72E+01	0.00E+00	0.00E+00	0.00E+00	0.00E+00	0.00E+00	0.00E+00	0.00E+00	1.05E+01	0.00E+00	1.18E+00	0.00E+00	0.00E+00	0.00E+00	2.27E-01	0.00E+00	6.80E+00	0.00E+00	0.00E+00	0.00E+00	0.00E+00	0.00E+00	0.00E+00	0.00E+00	0.00E+00	0.00E+00	7.15E-02	0.00E+00	0.00E+00	0.00E+00	0.00E+00	0.00E+00	0.00E+00	0.00E+00	0.00E+00	0.00E+00	0.00E+00	0.00E+00	6.30E+01	2.86E+00	1.09E+01	0.00E+00	0.00E+00	2.23E+00	0.00E+00	1.49E+00	1.07E+00	0.00E+00	5.76E+00	1.49E+00	0.00E+00	0.00E+00	9.31E+00	0.00E+00	0.00E+00	0.00E+00	7.63E+01	0.00E+00	0.00E+00	9.12E-01	3.15E+00	2.82E+01	6.10E+00	0.00E+00	0.00E+00	0.00E+00	0.00E+00	0.00E+00	0.00E+00	0.00E+00
39503	3	10	HUA	Epidermal other	0.00E+00	0.00E+00	1.25E+01	1.58E+01	0.00E+00	0.00E+00	3.48E+00	5.35E+00	1.26E+01	2.12E+01	0.00E+00	0.00E+00	0.00E+00	0.00E+00	1.86E+00	0.00E+00	0.00E+00	0.00E+00	0.00E+00	0.00E+00	0.00E+00	0.00E+00	0.00E+00	0.00E+00	0.00E+00	0.00E+00	0.00E+00	5.76E-02	1.84E+00	0.00E+00	0.00E+00	0.00E+00	0.00E+00	0.00E+00	7.04E+00	3.66E+01	0.00E+00	1.11E+01	3.44E+00	3.79E+00	1.52E+01	0.00E+00	0.00E+00	8.07E-01	0.00E+00	0.00E+00	6.01E-01	0.00E+00	0.00E+00	0.00E+00	0.00E+00	0.00E+00	1.03E+00	0.00E+00	0.00E+00	0.00E+00	3.75E+01	0.00E+00	4.02E-01	8.04E-01	0.00E+00	1.38E+02	0.00E+00	0.00E+00	3.14E+00	0.00E+00	0.00E+00	3.02E+01	0.00E+00	0.00E+00
39504	3	10	HUA	Spinal cord	1.33E+01	0.00E+00	7.81E+00	0.00E+00	0.00E+00	0.00E+00	0.00E+00	0.00E+00	0.00E+00	9.28E-01	2.77E-01	0.00E+00	0.00E+00	0.00E+00	4.86E+00	0.00E+00	0.00E+00	0.00E+00	0.00E+00	3.90E+00	3.96E+00	0.00E+00	1.83E+01	0.00E+00	0.00E+00	0.00E+00	7.49E-02	0.00E+00	0.00E+00	0.00E+00	0.00E+00	0.00E+00	0.00E+00	2.44E+00	0.00E+00	0.00E+00	1.40E+01	0.00E+00	6.16E+01	0.00E+00	0.00E+00	0.00E+00	0.00E+00	0.00E+00	1.95E-01	0.00E+00	0.00E+00	0.00E+00	5.33E+00	0.00E+00	0.00E+00	2.13E+01	0.00E+00	0.00E+00	0.00E+00	0.00E+00	1.72E+02	0.00E+00	0.00E+00	0.00E+00	2.14E+00	8.04E+00	8.97E+00	6.18E+00	0.00E+00	0.00E+00	0.00E+00	0.00E+00	0.00E+00	0.00E+00
39505	3	10	HUA	Forebrain	1.33E+02	5.98E-01	1.23E+01	0.00E+00	2.57E+00	0.00E+00	0.00E+00	0.00E+00	9.93E+00	0.00E+00	0.00E+00	2.95E-01	0.00E+00	0.00E+00	2.90E+00	0.00E+00	0.00E+00	0.00E+00	5.76E-01	0.00E+00	1.72E+00	0.00E+00	0.00E+00	1.09E+01	0.00E+00	0.00E+00	1.36E+00	0.00E+00	0.00E+00	0.00E+00	0.00E+00	1.57E+00	0.00E+00	0.00E+00	3.83E+00	4.34E+00	0.00E+00	0.00E+00	6.51E+01	0.00E+00	1.61E+01	0.00E+00	0.00E+00	0.00E+00	0.00E+00	4.95E+00	3.19E+00	0.00E+00	0.00E+00	1.12E+01	0.00E+00	0.00E+00	0.00E+00	0.00E+00	0.00E+00	0.00E+00	4.28E+00	0.00E+00	2.47E+00	0.00E+00	6.04E+00	0.00E+00	8.60E+00	0.00E+00	4.33E+00	0.00E+00	0.00E+00	0.00E+00	0.00E+00	0.00E+00
39506	3	10	HUA	Prechordal plate	2.19E+01	5.01E+00	6.90E+00	0.00E+00	3.18E+00	0.00E+00	0.00E+00	0.00E+00	0.00E+00	5.87E+00	0.00E+00	2.65E+00	0.00E+00	0.00E+00	0.00E+00	0.00E+00	0.00E+00	0.00E+00	0.00E+00	0.00E+00	0.00E+00	0.00E+00	0.00E+00	0.00E+00	1.86E+00	0.00E+00	0.00E+00	0.00E+00	0.00E+00	0.00E+00	0.00E+00	1.55E+01	0.00E+00	2.21E+01	0.00E+00	0.00E+00	0.00E+00	4.91E-01	5.50E+01	0.00E+00	5.95E+00	0.00E+00	1.20E+02	1.59E-02	0.00E+00	7.62E+00	0.00E+00	0.00E+00	1.52E+00	9.52E-01	3.28E+00	0.00E+00	0.00E+00	0.00E+00	4.20E+00	0.00E+00	0.00E+00	0.00E+00	0.00E+00	2.55E+00	2.45E+02	1.32E+01	0.00E+00	1.65E-01	0.00E+00	0.00E+00	0.00E+00	0.00E+00	0.00E+00	0.00E+00
39507	3	10	HUA	Presomitic mesoderm	0.00E+00	0.00E+00	0.00E+00	0.00E+00	0.00E+00	0.00E+00	0.00E+00	1.26E+00	6.16E+00	0.00E+00	0.00E+00	0.00E+00	0.00E+00	0.00E+00	0.00E+00	0.00E+00	9.79E+01	0.00E+00	0.00E+00	0.00E+00	0.00E+00	0.00E+00	0.00E+00	0.00E+00	0.00E+00	0.00E+00	0.00E+00	0.00E+00	0.00E+00	0.00E+00	0.00E+00	0.00E+00	0.00E+00	0.00E+00	0.00E+00	7.36E+01	0.00E+00	0.00E+00	0.00E+00	0.00E+00	2.63E+00	0.00E+00	0.00E+00	2.50E+00	0.00E+00	0.00E+00	0.00E+00	0.00E+00	0.00E+00	4.66E-01	0.00E+00	0.00E+00	0.00E+00	0.00E+00	0.00E+00	4.09E+01	1.34E+01	0.00E+00	1.79E+01	0.00E+00	2.11E+00	2.11E+00	0.00E+00	0.00E+00	0.00E+00	1.04E-01	0.00E+00	0.00E+00	0.00E+00	0.00E+00
39508	3	10	HUA	Forebrain	0.00E+00	0.00E+00	7.05E-01	2.95E-01	0.00E+00	0.00E+00	0.00E+00	0.00E+00	9.06E+00	0.00E+00	1.03E+00	0.00E+00	0.00E+00	0.00E+00	2.57E+00	0.00E+00	0.00E+00	7.44E+00	0.00E+00	0.00E+00	0.00E+00	0.00E+00	0.00E+00	0.00E+00	1.08E+01	0.00E+00	0.00E+00	3.73E+00	0.00E+00	2.09E+01	4.38E-02	1.77E+00	2.90E+01	0.00E+00	0.00E+00	1.38E+01	0.00E+00	0.00E+00	1.55E+01	4.01E+00	0.00E+00	0.00E+00	1.56E+01	0.00E+00	1.39E+00	0.00E+00	0.00E+00	0.00E+00	2.04E+00	0.00E+00	0.00E+00	0.00E+00	0.00E+00	0.00E+00	0.00E+00	0.00E+00	9.52E+01	4.75E+00	0.00E+00	5.04E+00	0.00E+00	0.00E+00	5.58E-01	2.34E+00	7.53E+00	0.00E+00	0.00E+00	0.00E+00	0.00E+00	0.00E+00
39509	3	10	HUA	Presomitic mesoderm	0.00E+00	0.00E+00	3.26E+00	0.00E+00	0.00E+00	0.00E+00	0.00E+00	0.00E+00	8.36E+00	0.00E+00	0.00E+00	3.65E+00	0.00E+00	4.11E-02	0.00E+00	0.00E+00	6.27E+01	0.00E+00	0.00E+00	0.00E+00	0.00E+00	0.00E+00	0.00E+00	0.00E+00	0.00E+00	0.00E+00	0.00E+00	0.00E+00	1.77E+00	0.00E+00	0.00E+00	0.00E+00	0.00E+00	0.00E+00	3.26E+00	4.51E+01	0.00E+00	0.00E+00	5.47E+00	9.97E-01	0.00E+00	0.00E+00	0.00E+00	0.00E+00	0.00E+00	0.00E+00	1.43E+00	0.00E+00	0.00E+00	0.00E+00	0.00E+00	0.00E+00	6.86E+00	0.00E+00	1.36E+00	5.62E+01	1.43E+01	0.00E+00	0.00E+00	2.21E+00	0.00E+00	0.00E+00	0.00E+00	0.00E+00	0.00E+00	0.00E+00	0.00E+00	0.00E+00	0.00E+00	0.00E+00
39510	3	10	HUA	Spinal cord	0.00E+00	0.00E+00	0.00E+00	0.00E+00	0.00E+00	4.75E+00	0.00E+00	2.22E+00	0.00E+00	0.00E+00	0.00E+00	0.00E+00	2.11E+00	0.00E+00	0.00E+00	0.00E+00	3.34E+00	0.00E+00	0.00E+00	0.00E+00	0.00E+00	0.00E+00	0.00E+00	1.17E+00	0.00E+00	1.63E+00	1.22E+00	0.00E+00	0.00E+00	0.00E+00	0.00E+00	0.00E+00	0.00E+00	3.07E+00	0.00E+00	2.67E+00	0.00E+00	0.00E+00	2.68E+01	0.00E+00	1.16E+01	0.00E+00	0.00E+00	0.00E+00	0.00E+00	0.00E+00	0.00E+00	0.00E+00	0.00E+00	0.00E+00	0.00E+00	0.00E+00	1.59E+01	0.00E+00	0.00E+00	9.39E+00	5.61E+01	0.00E+00	0.00E+00	0.00E+00	0.00E+00	2.90E+01	0.00E+00	0.00E+00	0.00E+00	0.00E+00	0.00E+00	0.00E+00	0.00E+00	0.00E+00
39511	3	10	HUA	Spinal cord	0.00E+00	0.00E+00	0.00E+00	0.00E+00	0.00E+00	0.00E+00	0.00E+00	0.00E+00	0.00E+00	1.01E+00	7.15E+00	0.00E+00	0.00E+00	0.00E+00	0.00E+00	0.00E+00	0.00E+00	0.00E+00	0.00E+00	0.00E+00	0.00E+00	0.00E+00	0.00E+00	0.00E+00	2.20E-01	0.00E+00	0.00E+00	0.00E+00	0.00E+00	8.96E+00	5.69E-01	0.00E+00	0.00E+00	0.00E+00	0.00E+00	1.35E+01	0.00E+00	0.00E+00	2.77E+01	0.00E+00	0.00E+00	1.42E+00	0.00E+00	0.00E+00	0.00E+00	0.00E+00	0.00E+00	0.00E+00	0.00E+00	1.25E-01	2.34E+00	8.62E-01	0.00E+00	0.00E+00	0.00E+00	0.00E+00	1.25E+02	0.00E+00	4.73E+00	1.10E+00	0.00E+00	4.61E+00	0.00E+00	0.00E+00	0.00E+00	0.00E+00	0.00E+00	0.00E+00	0.00E+00	0.00E+00
39512	3	10	HUA	Hindbrain	1.61E+01	0.00E+00	0.00E+00	0.00E+00	1.17E+01	2.85E-01	0.00E+00	6.90E+00	1.22E+01	0.00E+00	0.00E+00	2.67E+00	0.00E+00	2.63E+00	0.00E+00	0.00E+00	5.58E+00	0.00E+00	1.24E-03	0.00E+00	0.00E+00	0.00E+00	0.00E+00	5.79E+00	6.33E+00	0.00E+00	0.00E+00	0.00E+00	0.00E+00	0.00E+00	2.87E+00	0.00E+00	0.00E+00	0.00E+00	0.00E+00	1.17E+01	0.00E+00	0.00E+00	1.41E+00	0.00E+00	1.33E+00	1.71E+00	0.00E+00	0.00E+00	0.00E+00	0.00E+00	0.00E+00	0.00E+00	0.00E+00	0.00E+00	0.00E+00	0.00E+00	0.00E+00	0.00E+00	0.00E+00	0.00E+00	1.57E+01	0.00E+00	2.70E-01	5.87E-01	3.74E+00	3.86E+01	0.00E+00	0.00E+00	4.02E+00	0.00E+00	0.00E+00	0.00E+00	0.00E+00	1.78E+00
39513	3	10	HUA	Spinal cord	0.00E+00	0.00E+00	0.00E+00	3.07E-01	0.00E+00	0.00E+00	1.90E+00	0.00E+00	0.00E+00	0.00E+00	0.00E+00	0.00E+00	0.00E+00	0.00E+00	8.10E-01	0.00E+00	0.00E+00	0.00E+00	0.00E+00	0.00E+00	0.00E+00	0.00E+00	0.00E+00	0.00E+00	0.00E+00	5.85E-01	0.00E+00	0.00E+00	0.00E+00	1.26E+01	5.14E-01	0.00E+00	0.00E+00	0.00E+00	0.00E+00	7.70E+00	3.17E+00	0.00E+00	0.00E+00	0.00E+00	0.00E+00	0.00E+00	0.00E+00	0.00E+00	0.00E+00	0.00E+00	0.00E+00	0.00E+00	0.00E+00	0.00E+00	0.00E+00	0.00E+00	0.00E+00	0.00E+00	0.00E+00	0.00E+00	7.73E+01	1.18E+00	0.00E+00	0.00E+00	0.00E+00	0.00E+00	0.00E+00	0.00E+00	0.00E+00	0.00E+00	0.00E+00	1.20E+01	0.00E+00	0.00E+00
39514	3	10	HUA	Midbrain	5.04E+01	0.00E+00	3.39E+00	5.08E-02	5.46E-01	0.00E+00	0.00E+00	0.00E+00	0.00E+00	0.00E+00	0.00E+00	0.00E+00	1.17E+00	0.00E+00	0.00E+00	0.00E+00	0.00E+00	0.00E+00	0.00E+00	2.37E-02	0.00E+00	3.54E+00	0.00E+00	0.00E+00	0.00E+00	1.01E+00	0.00E+00	0.00E+00	0.00E+00	0.00E+00	0.00E+00	0.00E+00	0.00E+00	0.00E+00	0.00E+00	0.00E+00	0.00E+00	0.00E+00	2.45E+00	0.00E+00	8.82E+00	0.00E+00	5.04E+00	0.00E+00	8.07E-01	5.81E+00	0.00E+00	0.00E+00	0.00E+00	0.00E+00	0.00E+00	0.00E+00	0.00E+00	0.00E+00	0.00E+00	0.00E+00	5.98E-02	0.00E+00	0.00E+00	0.00E+00	0.00E+00	0.00E+00	0.00E+00	0.00E+00	0.00E+00	0.00E+00	0.00E+00	0.00E+00	0.00E+00	0.00E+00
39515	3	10	HUA	Neural anterior	1.48E+01	0.00E+00	2.60E+00	0.00E+00	0.00E+00	0.00E+00	2.23E-02	2.35E+00	1.76E+00	1.48E-01	0.00E+00	7.10E-01	0.00E+00	2.88E+00	0.00E+00	0.00E+00	0.00E+00	0.00E+00	0.00E+00	0.00E+00	9.65E+00	0.00E+00	0.00E+00	0.00E+00	0.00E+00	2.67E+00	2.67E-01	0.00E+00	0.00E+00	0.00E+00	0.00E+00	0.00E+00	0.00E+00	0.00E+00	0.00E+00	0.00E+00	0.00E+00	0.00E+00	7.01E-01	0.00E+00	4.31E+00	2.44E+00	4.13E+00	0.00E+00	4.11E-03	0.00E+00	8.36E+00	3.68E+00	0.00E+00	0.00E+00	0.00E+00	0.00E+00	3.13E-01	6.18E-01	0.00E+00	0.00E+00	2.75E+01	0.00E+00	0.00E+00	0.00E+00	0.00E+00	0.00E+00	3.63E+00	0.00E+00	0.00E+00	0.00E+00	0.00E+00	0.00E+00	0.00E+00	0.00E+00
39516	3	10	HUA	Neural anterior	2.20E+01	1.13E-01	2.86E+00	1.09E+00	0.00E+00	0.00E+00	0.00E+00	0.00E+00	0.00E+00	0.00E+00	0.00E+00	0.00E+00	3.73E-01	0.00E+00	6.29E-01	0.00E+00	0.00E+00	0.00E+00	0.00E+00	0.00E+00	0.00E+00	3.29E-01	0.00E+00	0.00E+00	0.00E+00	0.00E+00	7.51E-01	0.00E+00	0.00E+00	0.00E+00	0.00E+00	0.00E+00	0.00E+00	0.00E+00	0.00E+00	0.00E+00	0.00E+00	0.00E+00	3.66E+00	2.20E-01	1.01E+01	0.00E+00	2.21E+00	0.00E+00	0.00E+00	2.18E+00	3.36E+00	0.00E+00	1.73E+00	0.00E+00	0.00E+00	0.00E+00	7.16E-01	0.00E+00	1.21E+00	0.00E+00	1.93E+00	0.00E+00	0.00E+00	1.22E+00	7.35E+00	0.00E+00	7.04E+00	0.00E+00	0.00E+00	0.00E+00	0.00E+00	0.00E+00	0.00E+00	0.00E+00
39517	3	10	HUA	Forebrain	1.20E+02	1.53E+00	1.66E+01	0.00E+00	0.00E+00	0.00E+00	0.00E+00	0.00E+00	7.20E+01	0.00E+00	0.00E+00	0.00E+00	0.00E+00	0.00E+00	9.94E+00	0.00E+00	0.00E+00	0.00E+00	1.66E+00	0.00E+00	0.00E+00	0.00E+00	0.00E+00	2.17E+00	3.89E+00	3.95E+00	0.00E+00	0.00E+00	4.13E-01	0.00E+00	0.00E+00	0.00E+00	0.00E+00	0.00E+00	0.00E+00	0.00E+00	0.00E+00	0.00E+00	5.79E+01	6.75E-01	0.00E+00	7.09E+00	1.01E+01	0.00E+00	0.00E+00	0.00E+00	1.51E+01	0.00E+00	2.53E+00	8.31E+00	0.00E+00	0.00E+00	5.88E+00	1.30E+01	0.00E+00	0.00E+00	1.13E+02	0.00E+00	0.00E+00	0.00E+00	3.41E+01	1.66E+01	1.88E+01	3.33E+00	2.24E+01	0.00E+00	0.00E+00	4.83E-01	3.33E-01	0.00E+00
39518	3	10	HUA	Spinal cord	0.00E+00	0.00E+00	0.00E+00	0.00E+00	0.00E+00	7.91E+00	0.00E+00	0.00E+00	4.90E+00	0.00E+00	0.00E+00	0.00E+00	2.99E-01	4.71E+00	0.00E+00	1.44E+01	0.00E+00	0.00E+00	0.00E+00	1.31E+01	0.00E+00	4.33E-01	0.00E+00	4.62E+00	0.00E+00	0.00E+00	0.00E+00	2.43E+00	0.00E+00	4.10E+01	0.00E+00	1.52E+00	0.00E+00	0.00E+00	0.00E+00	1.09E+02	0.00E+00	0.00E+00	3.55E+01	0.00E+00	0.00E+00	0.00E+00	0.00E+00	0.00E+00	0.00E+00	6.51E+00	0.00E+00	3.83E+00	0.00E+00	0.00E+00	0.00E+00	2.52E+01	0.00E+00	2.04E+00	0.00E+00	0.00E+00	1.29E+02	0.00E+00	0.00E+00	3.30E+00	0.00E+00	2.63E+01	7.16E+00	5.82E+00	0.00E+00	0.00E+00	0.00E+00	0.00E+00	4.19E+00	3.39E+00
39519	3	10	HUA	Differentiating neurons	6.80E+00	0.00E+00	0.00E+00	0.00E+00	0.00E+00	2.70E-01	0.00E+00	3.35E-01	0.00E+00	0.00E+00	0.00E+00	0.00E+00	0.00E+00	1.31E+00	0.00E+00	0.00E+00	5.43E+00	0.00E+00	9.87E-01	0.00E+00	7.83E+01	0.00E+00	0.00E+00	3.35E+00	9.24E+00	3.47E-01	0.00E+00	0.00E+00	5.92E-01	0.00E+00	2.92E+00	0.00E+00	0.00E+00	1.36E+00	0.00E+00	0.00E+00	0.00E+00	0.00E+00	2.55E+00	7.67E+00	1.74E+01	0.00E+00	0.00E+00	0.00E+00	0.00E+00	0.00E+00	0.00E+00	7.84E+00	3.42E+00	1.38E+00	0.00E+00	1.36E+01	7.93E+00	0.00E+00	0.00E+00	0.00E+00	1.28E+02	0.00E+00	7.30E+00	4.62E+00	6.93E+00	1.27E+01	0.00E+00	0.00E+00	0.00E+00	0.00E+00	0.00E+00	0.00E+00	0.00E+00	7.71E+00
39520	3	10	HUA	Spinal cord	0.00E+00	8.57E+00	0.00E+00	0.00E+00	0.00E+00	1.21E+01	0.00E+00	1.20E+01	1.38E+01	0.00E+00	0.00E+00	0.00E+00	0.00E+00	0.00E+00	0.00E+00	0.00E+00	9.83E+00	0.00E+00	0.00E+00	0.00E+00	0.00E+00	5.62E-01	0.00E+00	0.00E+00	0.00E+00	0.00E+00	1.41E+00	0.00E+00	0.00E+00	3.84E+01	5.62E+00	2.63E+01	6.87E+00	0.00E+00	0.00E+00	4.35E+01	0.00E+00	0.00E+00	4.23E+01	0.00E+00	1.44E+01	0.00E+00	0.00E+00	0.00E+00	0.00E+00	0.00E+00	0.00E+00	0.00E+00	0.00E+00	1.90E+00	0.00E+00	0.00E+00	1.27E+01	0.00E+00	1.57E+01	0.00E+00	8.94E+01	0.00E+00	2.46E+00	1.27E+01	0.00E+00	7.54E+01	8.24E-01	2.20E+00	0.00E+00	0.00E+00	0.00E+00	3.52E+00	0.00E+00	0.00E+00
39521	3	10	HUA	Prechordal plate	1.48E+01	0.00E+00	0.00E+00	0.00E+00	2.87E+01	0.00E+00	0.00E+00	1.02E+01	4.38E+00	0.00E+00	0.00E+00	1.48E+01	0.00E+00	0.00E+00	2.63E-01	0.00E+00	4.44E+01	0.00E+00	0.00E+00	0.00E+00	0.00E+00	0.00E+00	0.00E+00	0.00E+00	0.00E+00	0.00E+00	0.00E+00	0.00E+00	0.00E+00	0.00E+00	0.00E+00	0.00E+00	0.00E+00	0.00E+00	0.00E+00	0.00E+00	0.00E+00	0.00E+00	1.54E+01	0.00E+00	0.00E+00	0.00E+00	2.41E+02	3.17E+00	0.00E+00	0.00E+00	0.00E+00	0.00E+00	3.11E-01	3.51E+00	5.09E-02	0.00E+00	0.00E+00	0.00E+00	0.00E+00	0.00E+00	0.00E+00	0.00E+00	0.00E+00	0.00E+00	6.12E+01	9.28E+00	0.00E+00	0.00E+00	0.00E+00	0.00E+00	0.00E+00	0.00E+00	0.00E+00	0.00E+00
39522	3	10	HUA	Lateral plate - ripply1	1.92E+01	0.00E+00	0.00E+00	0.00E+00	0.00E+00	0.00E+00	0.00E+00	0.00E+00	0.00E+00	0.00E+00	0.00E+00	4.24E+00	0.00E+00	2.13E+00	3.25E+00	2.34E-01	2.01E+02	2.76E+00	0.00E+00	0.00E+00	0.00E+00	0.00E+00	0.00E+00	1.88E+00	0.00E+00	1.02E+00	0.00E+00	0.00E+00	0.00E+00	0.00E+00	1.07E-01	1.81E+00	0.00E+00	5.47E-01	0.00E+00	0.00E+00	5.92E-01	0.00E+00	2.10E+01	6.72E+00	1.97E+01	0.00E+00	0.00E+00	0.00E+00	3.40E+00	0.00E+00	8.72E-01	7.22E-01	6.09E-01	0.00E+00	0.00E+00	0.00E+00	0.00E+00	0.00E+00	0.00E+00	5.48E+01	1.87E+01	0.00E+00	0.00E+00	0.00E+00	1.67E+01	0.00E+00	0.00E+00	5.02E+00	0.00E+00	0.00E+00	0.00E+00	0.00E+00	0.00E+00	0.00E+00
39523	3	10	HUA	Lateral plate - fli1a	1.03E+01	1.25E+01	0.00E+00	0.00E+00	0.00E+00	0.00E+00	1.71E+00	0.00E+00	1.37E+01	0.00E+00	1.40E+00	0.00E+00	0.00E+00	0.00E+00	1.08E+01	0.00E+00	5.88E+00	0.00E+00	3.88E-04	0.00E+00	0.00E+00	0.00E+00	0.00E+00	0.00E+00	0.00E+00	5.66E-01	0.00E+00	0.00E+00	0.00E+00	0.00E+00	0.00E+00	1.24E-01	0.00E+00	0.00E+00	0.00E+00	3.32E+01	0.00E+00	0.00E+00	5.16E+01	2.33E+00	0.00E+00	0.00E+00	4.53E+00	0.00E+00	0.00E+00	0.00E+00	0.00E+00	0.00E+00	2.45E+00	5.01E+00	0.00E+00	0.00E+00	2.85E+00	0.00E+00	0.00E+00	0.00E+00	5.59E+01	0.00E+00	3.87E+00	9.84E+00	1.93E+01	1.03E+02	0.00E+00	0.00E+00	3.64E+00	0.00E+00	0.00E+00	3.11E+00	0.00E+00	0.00E+00
39524	3	10	HUA	Spinal cord	7.37E+00	0.00E+00	1.74E+01	0.00E+00	1.74E+01	9.04E-01	0.00E+00	0.00E+00	3.64E+00	0.00E+00	0.00E+00	2.20E+00	2.50E-02	7.45E-01	0.00E+00	0.00E+00	0.00E+00	7.06E-01	1.21E+00	0.00E+00	0.00E+00	0.00E+00	0.00E+00	0.00E+00	2.49E+00	0.00E+00	0.00E+00	0.00E+00	0.00E+00	1.67E+00	0.00E+00	1.11E+01	0.00E+00	0.00E+00	0.00E+00	4.07E+01	0.00E+00	4.21E+00	6.65E+01	0.00E+00	0.00E+00	0.00E+00	0.00E+00	2.51E+00	0.00E+00	1.74E+00	0.00E+00	0.00E+00	0.00E+00	9.38E+00	0.00E+00	1.45E+01	0.00E+00	5.93E+00	3.59E-01	1.99E+01	2.44E+01	6.19E+00	5.29E-01	0.00E+00	8.37E+00	2.42E+01	0.00E+00	4.68E-01	2.42E+00	0.00E+00	3.11E+00	0.00E+00	0.00E+00	0.00E+00
39525	3	10	HUA	Epidermal other	2.15E+01	0.00E+00	3.05E+01	0.00E+00	2.21E+00	0.00E+00	7.60E+00	6.03E+00	3.67E+01	0.00E+00	2.42E+00	3.70E+00	4.91E+00	0.00E+00	0.00E+00	0.00E+00	0.00E+00	0.00E+00	0.00E+00	0.00E+00	0.00E+00	0.00E+00	0.00E+00	0.00E+00	0.00E+00	0.00E+00	1.48E-01	1.44E-01	0.00E+00	0.00E+00	0.00E+00	3.25E-01	0.00E+00	3.43E+00	0.00E+00	0.00E+00	0.00E+00	2.53E-01	2.25E+01	0.00E+00	0.00E+00	0.00E+00	1.25E+01	0.00E+00	0.00E+00	0.00E+00	0.00E+00	0.00E+00	0.00E+00	1.26E+00	0.00E+00	0.00E+00	1.27E+00	0.00E+00	0.00E+00	1.58E+01	2.92E+01	0.00E+00	0.00E+00	0.00E+00	5.58E-01	6.17E+01	0.00E+00	0.00E+00	1.84E+00	0.00E+00	0.00E+00	0.00E+00	0.00E+00	0.00E+00
39526	3	10	HUA	Lateral plate - fli1a	2.94E+00	0.00E+00	0.00E+00	1.30E-02	0.00E+00	1.79E-01	0.00E+00	1.81E+00	1.26E+01	0.00E+00	1.90E+00	0.00E+00	0.00E+00	0.00E+00	1.06E+00	0.00E+00	5.79E-02	0.00E+00	0.00E+00	0.00E+00	2.74E+00	0.00E+00	0.00E+00	0.00E+00	0.00E+00	0.00E+00	0.00E+00	0.00E+00	0.00E+00	5.95E+00	5.32E-01	0.00E+00	0.00E+00	0.00E+00	0.00E+00	2.32E+01	0.00E+00	0.00E+00	0.00E+00	1.97E-01	0.00E+00	0.00E+00	1.17E+00	9.02E-01	0.00E+00	0.00E+00	0.00E+00	0.00E+00	7.06E-01	4.20E-01	1.79E+00	0.00E+00	1.38E+01	0.00E+00	0.00E+00	3.65E+01	1.49E+01	0.00E+00	0.00E+00	0.00E+00	2.08E+00	1.48E+01	0.00E+00	6.57E-01	0.00E+00	5.03E-01	0.00E+00	0.00E+00	2.04E+00	0.00E+00
39527	3	10	HUA	Lateral plate - ripply1	2.87E+01	0.00E+00	0.00E+00	0.00E+00	3.29E+00	0.00E+00	0.00E+00	0.00E+00	0.00E+00	0.00E+00	0.00E+00	0.00E+00	0.00E+00	1.86E+00	0.00E+00	0.00E+00	5.50E+00	0.00E+00	9.94E-01	0.00E+00	0.00E+00	2.25E+00	6.76E+00	0.00E+00	1.11E+01	0.00E+00	6.81E-01	0.00E+00	2.44E-01	0.00E+00	0.00E+00	0.00E+00	0.00E+00	0.00E+00	0.00E+00	0.00E+00	0.00E+00	0.00E+00	1.55E-01	0.00E+00	0.00E+00	2.69E+01	7.39E+01	1.48E+01	0.00E+00	0.00E+00	0.00E+00	1.24E+00	1.14E+00	0.00E+00	0.00E+00	1.32E+00	0.00E+00	0.00E+00	0.00E+00	5.63E+00	0.00E+00	0.00E+00	0.00E+00	0.00E+00	4.56E+00	0.00E+00	1.60E+00	0.00E+00	0.00E+00	6.12E-02	0.00E+00	0.00E+00	0.00E+00	0.00E+00
39528	3	10	HUA	Presomitic mesoderm	0.00E+00	0.00E+00	0.00E+00	1.26E-01	0.00E+00	5.18E+00	1.15E+00	0.00E+00	0.00E+00	0.00E+00	0.00E+00	0.00E+00	0.00E+00	1.11E+01	0.00E+00	0.00E+00	7.11E+01	0.00E+00	0.00E+00	0.00E+00	0.00E+00	0.00E+00	0.00E+00	0.00E+00	0.00E+00	2.79E+00	0.00E+00	5.26E-01	6.49E-01	0.00E+00	2.07E-01	0.00E+00	0.00E+00	0.00E+00	0.00E+00	6.10E+01	0.00E+00	0.00E+00	0.00E+00	0.00E+00	0.00E+00	0.00E+00	0.00E+00	1.42E+01	0.00E+00	1.79E+00	0.00E+00	2.04E-01	0.00E+00	1.51E-01	0.00E+00	0.00E+00	4.46E+00	0.00E+00	0.00E+00	1.26E+01	1.13E+01	0.00E+00	0.00E+00	0.00E+00	0.00E+00	0.00E+00	0.00E+00	0.00E+00	0.00E+00	0.00E+00	0.00E+00	0.00E+00	0.00E+00	0.00E+00
39529	3	10	HUA	Midbrain	4.01E+01	0.00E+00	3.51E+00	0.00E+00	1.50E-02	0.00E+00	6.08E-01	0.00E+00	9.10E+00	1.08E-01	0.00E+00	0.00E+00	0.00E+00	0.00E+00	4.78E-01	0.00E+00	0.00E+00	3.30E-01	9.25E-02	6.36E-03	0.00E+00	3.74E-02	0.00E+00	0.00E+00	0.00E+00	3.72E-01	0.00E+00	0.00E+00	0.00E+00	0.00E+00	4.66E-01	0.00E+00	0.00E+00	0.00E+00	0.00E+00	7.07E+00	0.00E+00	1.64E-01	7.10E+00	1.31E-01	3.66E+00	9.12E-02	0.00E+00	0.00E+00	1.56E+00	0.00E+00	0.00E+00	0.00E+00	0.00E+00	6.30E-01	0.00E+00	0.00E+00	5.56E+00	2.23E-01	0.00E+00	0.00E+00	0.00E+00	0.00E+00	1.80E+00	0.00E+00	1.87E+00	0.00E+00	2.61E+00	0.00E+00	2.70E+00	1.39E-01	8.36E+00	0.00E+00	5.57E-01	0.00E+00
39530	3	10	HUA	Presomitic mesoderm	0.00E+00	8.33E+00	0.00E+00	0.00E+00	0.00E+00	1.74E-01	0.00E+00	0.00E+00	0.00E+00	0.00E+00	0.00E+00	0.00E+00	0.00E+00	0.00E+00	3.22E-01	0.00E+00	4.58E+01	2.73E+00	0.00E+00	3.51E-01	3.49E+00	0.00E+00	0.00E+00	1.54E+00	0.00E+00	0.00E+00	0.00E+00	0.00E+00	7.05E-01	0.00E+00	0.00E+00	0.00E+00	0.00E+00	0.00E+00	0.00E+00	2.81E+01	0.00E+00	0.00E+00	7.27E+00	3.88E-01	0.00E+00	0.00E+00	0.00E+00	0.00E+00	0.00E+00	0.00E+00	0.00E+00	0.00E+00	0.00E+00	0.00E+00	0.00E+00	0.00E+00	0.00E+00	0.00E+00	2.16E+00	3.61E+01	0.00E+00	0.00E+00	0.00E+00	0.00E+00	0.00E+00	0.00E+00	0.00E+00	0.00E+00	0.00E+00	2.26E-01	0.00E+00	0.00E+00	0.00E+00	0.00E+00
39531	3	10	HUA	Spinal cord	0.00E+00	0.00E+00	6.05E+00	0.00E+00	0.00E+00	0.00E+00	4.94E-01	0.00E+00	1.73E+01	0.00E+00	0.00E+00	0.00E+00	2.29E-01	0.00E+00	2.92E+00	0.00E+00	0.00E+00	0.00E+00	0.00E+00	7.00E+00	1.94E+01	0.00E+00	0.00E+00	0.00E+00	0.00E+00	0.00E+00	4.87E+00	0.00E+00	2.02E+00	3.44E+01	0.00E+00	0.00E+00	0.00E+00	0.00E+00	0.00E+00	2.85E+01	6.93E+00	0.00E+00	6.80E+00	2.65E+00	3.94E+01	0.00E+00	3.20E+00	0.00E+00	0.00E+00	0.00E+00	2.29E+00	0.00E+00	0.00E+00	0.00E+00	0.00E+00	1.54E+01	1.24E+01	0.00E+00	0.00E+00	0.00E+00	3.32E+02	0.00E+00	1.03E+00	4.87E+00	0.00E+00	0.00E+00	0.00E+00	0.00E+00	0.00E+00	0.00E+00	1.20E+01	0.00E+00	1.89E+00	0.00E+00
39532	3	10	HUA	Presomitic mesoderm	1.63E+01	1.07E+00	0.00E+00	0.00E+00	3.06E+00	0.00E+00	3.44E-01	0.00E+00	5.65E+00	0.00E+00	0.00E+00	0.00E+00	2.70E-01	6.29E+00	0.00E+00	0.00E+00	0.00E+00	1.13E+01	0.00E+00	0.00E+00	0.00E+00	0.00E+00	0.00E+00	0.00E+00	0.00E+00	0.00E+00	6.69E-02	0.00E+00	0.00E+00	3.95E+01	0.00E+00	0.00E+00	3.04E+00	0.00E+00	5.76E-01	2.36E+02	0.00E+00	0.00E+00	7.09E+01	0.00E+00	4.33E+00	0.00E+00	0.00E+00	0.00E+00	2.43E+00	2.85E+00	0.00E+00	2.55E+00	0.00E+00	0.00E+00	0.00E+00	7.05E-01	0.00E+00	3.92E+00	0.00E+00	0.00E+00	4.48E+00	0.00E+00	0.00E+00	0.00E+00	2.04E+00	0.00E+00	0.00E+00	0.00E+00	0.00E+00	0.00E+00	0.00E+00	0.00E+00	0.00E+00	2.37E+00
39533	3	10	HUA	Midbrain	1.05E+02	0.00E+00	1.22E+01	0.00E+00	0.00E+00	1.97E+01	0.00E+00	0.00E+00	3.36E+01	4.86E+00	0.00E+00	0.00E+00	0.00E+00	0.00E+00	4.30E+00	0.00E+00	0.00E+00	0.00E+00	2.27E-01	0.00E+00	0.00E+00	0.00E+00	0.00E+00	0.00E+00	0.00E+00	0.00E+00	1.34E-01	0.00E+00	1.67E+00	0.00E+00	0.00E+00	1.89E+00	0.00E+00	0.00E+00	0.00E+00	0.00E+00	0.00E+00	4.98E-01	2.97E+01	0.00E+00	1.71E+01	1.08E+01	0.00E+00	0.00E+00	0.00E+00	0.00E+00	0.00E+00	0.00E+00	0.00E+00	9.43E+00	0.00E+00	0.00E+00	0.00E+00	0.00E+00	0.00E+00	0.00E+00	8.55E+01	0.00E+00	1.96E+00	0.00E+00	1.45E+01	2.22E+01	1.07E+01	0.00E+00	6.83E-01	0.00E+00	0.00E+00	0.00E+00	0.00E+00	5.89E-01
39534	3	10	HUA	Spinal cord	6.77E+00	0.00E+00	1.68E+00	0.00E+00	0.00E+00	6.10E+00	3.20E+00	0.00E+00	2.38E+01	0.00E+00	0.00E+00	0.00E+00	0.00E+00	0.00E+00	2.68E+00	0.00E+00	0.00E+00	1.07E+01	7.31E+00	0.00E+00	2.26E-01	1.74E+00	0.00E+00	1.28E+00	0.00E+00	0.00E+00	0.00E+00	2.39E+00	0.00E+00	0.00E+00	0.00E+00	1.71E+00	0.00E+00	1.39E-01	2.40E+00	1.17E+02	0.00E+00	0.00E+00	9.32E+01	5.62E+00	0.00E+00	0.00E+00	4.13E-01	0.00E+00	0.00E+00	0.00E+00	0.00E+00	0.00E+00	3.40E+00	0.00E+00	0.00E+00	7.55E+00	0.00E+00	0.00E+00	0.00E+00	1.98E+00	3.88E+01	0.00E+00	0.00E+00	0.00E+00	0.00E+00	1.83E+01	0.00E+00	5.37E+00	0.00E+00	0.00E+00	0.00E+00	0.00E+00	0.00E+00	0.00E+00
39535	3	10	HUA	Epidermal other	0.00E+00	1.03E+00	4.72E+01	0.00E+00	0.00E+00	5.42E+00	1.05E+00	0.00E+00	0.00E+00	1.13E+01	0.00E+00	9.09E-01	0.00E+00	0.00E+00	0.00E+00	0.00E+00	3.19E+00	0.00E+00	0.00E+00	0.00E+00	2.17E+00	0.00E+00	0.00E+00	4.26E+00	0.00E+00	4.17E-01	2.32E+00	1.41E+00	0.00E+00	0.00E+00	4.71E-01	0.00E+00	0.00E+00	2.93E+00	0.00E+00	0.00E+00	0.00E+00	0.00E+00	8.43E+00	0.00E+00	0.00E+00	5.07E+00	3.18E+00	2.34E+01	1.17E+00	0.00E+00	0.00E+00	3.83E+00	0.00E+00	1.56E+00	0.00E+00	0.00E+00	2.68E+00	0.00E+00	0.00E+00	6.05E+00	5.74E+01	0.00E+00	0.00E+00	1.31E+01	2.31E+01	1.28E+02	9.97E+00	0.00E+00	0.00E+00	0.00E+00	0.00E+00	0.00E+00	0.00E+00	2.19E+00
39536	3	10	HUA	Presomitic mesoderm	1.71E+01	0.00E+00	0.00E+00	0.00E+00	0.00E+00	0.00E+00	0.00E+00	5.09E+00	0.00E+00	9.54E+00	6.34E-01	0.00E+00	0.00E+00	0.00E+00	0.00E+00	0.00E+00	3.92E+01	0.00E+00	0.00E+00	0.00E+00	0.00E+00	3.21E+00	0.00E+00	0.00E+00	0.00E+00	0.00E+00	0.00E+00	0.00E+00	0.00E+00	0.00E+00	0.00E+00	0.00E+00	0.00E+00	0.00E+00	0.00E+00	1.52E+02	0.00E+00	0.00E+00	3.25E+01	0.00E+00	0.00E+00	0.00E+00	0.00E+00	0.00E+00	0.00E+00	0.00E+00	0.00E+00	0.00E+00	0.00E+00	1.56E+00	5.57E-01	0.00E+00	0.00E+00	0.00E+00	0.00E+00	7.13E+01	3.53E+01	0.00E+00	0.00E+00	0.00E+00	0.00E+00	0.00E+00	0.00E+00	0.00E+00	0.00E+00	0.00E+00	0.00E+00	1.03E+00	0.00E+00	0.00E+00
39537	3	10	HUA	Spinal cord	0.00E+00	0.00E+00	1.65E+00	0.00E+00	0.00E+00	1.15E+01	0.00E+00	0.00E+00	2.18E+01	9.96E-01	4.50E+00	1.91E-01	0.00E+00	0.00E+00	9.25E+00	0.00E+00	0.00E+00	0.00E+00	0.00E+00	0.00E+00	0.00E+00	0.00E+00	0.00E+00	2.40E+01	0.00E+00	0.00E+00	0.00E+00	2.43E+00	0.00E+00	3.87E+01	0.00E+00	1.20E+00	0.00E+00	0.00E+00	0.00E+00	8.37E+01	0.00E+00	0.00E+00	8.66E+00	0.00E+00	0.00E+00	0.00E+00	0.00E+00	1.68E+01	1.39E+00	0.00E+00	0.00E+00	0.00E+00	0.00E+00	0.00E+00	7.31E-01	7.10E+00	3.44E+00	1.44E+00	2.18E+01	0.00E+00	6.15E+01	0.00E+00	0.00E+00	0.00E+00	0.00E+00	0.00E+00	0.00E+00	1.28E+00	0.00E+00	5.98E-01	1.32E+00	0.00E+00	0.00E+00	0.00E+00
39538	3	10	HUA	Epidermal other	0.00E+00	5.71E-01	0.00E+00	0.00E+00	0.00E+00	1.59E+00	3.91E+00	0.00E+00	0.00E+00	0.00E+00	0.00E+00	0.00E+00	0.00E+00	1.82E+00	1.29E-01	0.00E+00	5.87E-02	0.00E+00	0.00E+00	0.00E+00	0.00E+00	0.00E+00	0.00E+00	0.00E+00	0.00E+00	0.00E+00	0.00E+00	2.14E+00	0.00E+00	4.44E+00	0.00E+00	0.00E+00	0.00E+00	0.00E+00	0.00E+00	2.82E+00	0.00E+00	0.00E+00	6.12E+01	0.00E+00	0.00E+00	0.00E+00	0.00E+00	0.00E+00	0.00E+00	0.00E+00	0.00E+00	2.96E+00	0.00E+00	0.00E+00	0.00E+00	1.01E+01	4.99E+00	0.00E+00	0.00E+00	0.00E+00	2.74E+01	0.00E+00	0.00E+00	1.56E+01	1.05E+00	8.47E+01	0.00E+00	0.00E+00	1.80E-01	0.00E+00	0.00E+00	0.00E+00	0.00E+00	0.00E+00
39539	3	10	HUA	Spinal cord	1.38E+01	3.66E-01	0.00E+00	0.00E+00	0.00E+00	0.00E+00	0.00E+00	1.79E+00	0.00E+00	0.00E+00	0.00E+00	2.34E+01	3.52E+00	0.00E+00	3.02E+00	0.00E+00	6.88E-01	0.00E+00	0.00E+00	0.00E+00	5.82E-01	0.00E+00	0.00E+00	4.17E-01	0.00E+00	0.00E+00	8.43E-01	0.00E+00	0.00E+00	0.00E+00	0.00E+00	0.00E+00	0.00E+00	0.00E+00	0.00E+00	0.00E+00	0.00E+00	0.00E+00	1.73E+00	0.00E+00	1.01E+00	0.00E+00	0.00E+00	0.00E+00	1.51E+01	1.39E-01	2.19E+00	5.43E-01	0.00E+00	0.00E+00	0.00E+00	0.00E+00	1.70E+00	0.00E+00	0.00E+00	1.12E+01	9.33E+01	0.00E+00	0.00E+00	0.00E+00	0.00E+00	0.00E+00	5.14E+00	0.00E+00	0.00E+00	0.00E+00	0.00E+00	1.27E+01	0.00E+00	0.00E+00
39540	3	10	HUA	Spinal cord	0.00E+00	0.00E+00	0.00E+00	0.00E+00	0.00E+00	0.00E+00	0.00E+00	0.00E+00	3.50E+00	0.00E+00	0.00E+00	8.01E-02	1.46E-01	0.00E+00	1.29E+00	0.00E+00	0.00E+00	0.00E+00	0.00E+00	0.00E+00	4.14E+00	0.00E+00	1.26E+00	0.00E+00	0.00E+00	0.00E+00	0.00E+00	0.00E+00	0.00E+00	0.00E+00	0.00E+00	6.85E+00	0.00E+00	0.00E+00	4.21E+00	0.00E+00	0.00E+00	0.00E+00	3.88E+00	8.39E-01	1.83E+01	0.00E+00	4.53E-01	0.00E+00	0.00E+00	0.00E+00	0.00E+00	7.90E+00	0.00E+00	4.97E-02	0.00E+00	0.00E+00	0.00E+00	0.00E+00	0.00E+00	3.40E+00	9.28E+01	0.00E+00	2.11E+00	3.56E-02	0.00E+00	6.02E+00	0.00E+00	0.00E+00	0.00E+00	5.33E-02	0.00E+00	5.76E+00	0.00E+00	3.43E-01
39541	3	10	HUA	Spinal cord	0.00E+00	0.00E+00	0.00E+00	0.00E+00	0.00E+00	0.00E+00	0.00E+00	0.00E+00	2.53E+00	0.00E+00	0.00E+00	0.00E+00	0.00E+00	0.00E+00	0.00E+00	0.00E+00	0.00E+00	0.00E+00	0.00E+00	5.63E-01	0.00E+00	5.77E+00	0.00E+00	0.00E+00	0.00E+00	0.00E+00	0.00E+00	0.00E+00	0.00E+00	0.00E+00	0.00E+00	0.00E+00	0.00E+00	0.00E+00	0.00E+00	4.44E+01	6.67E+00	3.58E-02	6.16E+01	0.00E+00	0.00E+00	2.38E-01	2.46E+00	0.00E+00	0.00E+00	0.00E+00	0.00E+00	1.20E+01	0.00E+00	0.00E+00	0.00E+00	0.00E+00	0.00E+00	0.00E+00	0.00E+00	0.00E+00	3.15E+01	0.00E+00	0.00E+00	0.00E+00	1.25E+00	2.04E+01	0.00E+00	2.59E+00	0.00E+00	0.00E+00	0.00E+00	0.00E+00	0.00E+00	0.00E+00
39542	3	10	HUA	Presomitic mesoderm	0.00E+00	0.00E+00	0.00E+00	4.38E-01	0.00E+00	0.00E+00	0.00E+00	0.00E+00	0.00E+00	0.00E+00	0.00E+00	4.41E+00	0.00E+00	0.00E+00	0.00E+00	0.00E+00	0.00E+00	0.00E+00	0.00E+00	0.00E+00	0.00E+00	0.00E+00	0.00E+00	0.00E+00	1.57E+00	0.00E+00	2.22E-01	0.00E+00	0.00E+00	1.30E+01	0.00E+00	0.00E+00	0.00E+00	0.00E+00	0.00E+00	6.43E+01	0.00E+00	0.00E+00	3.06E+01	0.00E+00	0.00E+00	0.00E+00	0.00E+00	0.00E+00	0.00E+00	0.00E+00	0.00E+00	0.00E+00	0.00E+00	0.00E+00	0.00E+00	7.89E+00	3.59E-01	0.00E+00	0.00E+00	1.23E-01	0.00E+00	4.92E-01	0.00E+00	0.00E+00	0.00E+00	2.64E+01	0.00E+00	6.61E+00	0.00E+00	0.00E+00	0.00E+00	0.00E+00	6.16E+00	0.00E+00
39543	3	10	HUA	Prechordal plate	9.99E+00	0.00E+00	0.00E+00	0.00E+00	0.00E+00	0.00E+00	0.00E+00	0.00E+00	1.10E+00	0.00E+00	0.00E+00	0.00E+00	0.00E+00	0.00E+00	0.00E+00	0.00E+00	3.44E+00	0.00E+00	0.00E+00	0.00E+00	0.00E+00	0.00E+00	0.00E+00	0.00E+00	0.00E+00	0.00E+00	0.00E+00	0.00E+00	0.00E+00	0.00E+00	0.00E+00	0.00E+00	1.95E+00	0.00E+00	0.00E+00	0.00E+00	0.00E+00	0.00E+00	1.14E+01	4.39E+00	0.00E+00	0.00E+00	8.41E+01	1.81E+01	0.00E+00	0.00E+00	0.00E+00	0.00E+00	0.00E+00	0.00E+00	0.00E+00	0.00E+00	0.00E+00	0.00E+00	0.00E+00	0.00E+00	0.00E+00	0.00E+00	0.00E+00	7.55E+00	9.50E+01	0.00E+00	0.00E+00	1.88E+00	0.00E+00	0.00E+00	0.00E+00	1.95E+00	1.60E+01	0.00E+00
39544	3	10	HUA	Presomitic mesoderm	2.77E+00	0.00E+00	0.00E+00	0.00E+00	0.00E+00	1.78E-01	0.00E+00	0.00E+00	3.19E-01	1.03E+01	9.51E-02	0.00E+00	0.00E+00	0.00E+00	8.98E-01	0.00E+00	0.00E+00	0.00E+00	0.00E+00	0.00E+00	0.00E+00	0.00E+00	0.00E+00	0.00E+00	0.00E+00	0.00E+00	0.00E+00	0.00E+00	3.05E+00	1.26E+01	6.73E-01	0.00E+00	0.00E+00	0.00E+00	6.65E-01	3.75E+01	0.00E+00	0.00E+00	5.74E+00	0.00E+00	2.01E+00	2.34E+00	0.00E+00	6.14E-01	0.00E+00	0.00E+00	0.00E+00	0.00E+00	0.00E+00	0.00E+00	0.00E+00	0.00E+00	8.83E-01	0.00E+00	5.48E+00	6.26E+00	4.97E+00	0.00E+00	1.32E+00	0.00E+00	0.00E+00	1.06E+01	0.00E+00	1.80E+00	0.00E+00	0.00E+00	0.00E+00	4.91E+00	0.00E+00	1.17E+00
39545	3	10	HUA	Presomitic mesoderm	0.00E+00	0.00E+00	2.21E+00	0.00E+00	0.00E+00	0.00E+00	0.00E+00	0.00E+00	0.00E+00	0.00E+00	0.00E+00	0.00E+00	0.00E+00	6.69E+00	8.40E+00	3.00E+01	7.96E-01	0.00E+00	2.79E-01	0.00E+00	0.00E+00	0.00E+00	0.00E+00	0.00E+00	0.00E+00	3.99E+00	3.46E-01	0.00E+00	0.00E+00	0.00E+00	0.00E+00	0.00E+00	1.75E+00	0.00E+00	0.00E+00	5.27E+01	1.72E+00	0.00E+00	3.34E+00	9.66E-02	0.00E+00	0.00E+00	0.00E+00	0.00E+00	0.00E+00	0.00E+00	0.00E+00	0.00E+00	3.88E+00	0.00E+00	0.00E+00	0.00E+00	5.37E-01	4.23E-01	0.00E+00	5.12E+00	0.00E+00	0.00E+00	0.00E+00	0.00E+00	0.00E+00	1.09E+00	9.31E-01	0.00E+00	0.00E+00	3.60E-02	0.00E+00	0.00E+00	0.00E+00	2.12E+00
39546	3	10	HUA	Forebrain	3.86E+01	0.00E+00	0.00E+00	0.00E+00	0.00E+00	0.00E+00	5.41E-01	0.00E+00	0.00E+00	0.00E+00	0.00E+00	0.00E+00	0.00E+00	0.00E+00	1.98E-01	0.00E+00	0.00E+00	0.00E+00	7.52E+00	0.00E+00	0.00E+00	0.00E+00	9.43E-01	0.00E+00	0.00E+00	0.00E+00	0.00E+00	0.00E+00	2.86E-02	0.00E+00	0.00E+00	1.98E-01	0.00E+00	0.00E+00	0.00E+00	6.25E+00	0.00E+00	7.22E-02	2.17E+00	2.33E+00	1.00E+00	0.00E+00	0.00E+00	0.00E+00	1.95E+00	0.00E+00	0.00E+00	0.00E+00	1.42E+00	6.17E+00	0.00E+00	0.00E+00	0.00E+00	0.00E+00	0.00E+00	0.00E+00	0.00E+00	0.00E+00	0.00E+00	0.00E+00	0.00E+00	0.00E+00	1.44E+00	0.00E+00	0.00E+00	1.14E+00	0.00E+00	0.00E+00	0.00E+00	0.00E+00
39547	3	10	HUA	Hindbrain	2.33E+01	0.00E+00	2.53E+01	0.00E+00	0.00E+00	1.54E-01	7.09E+00	0.00E+00	3.72E+01	0.00E+00	0.00E+00	8.52E+00	6.97E-01	0.00E+00	5.16E-01	0.00E+00	0.00E+00	0.00E+00	0.00E+00	1.53E+01	3.01E+01	0.00E+00	1.33E+01	0.00E+00	5.19E+00	0.00E+00	0.00E+00	0.00E+00	0.00E+00	0.00E+00	0.00E+00	0.00E+00	0.00E+00	0.00E+00	3.74E+00	0.00E+00	0.00E+00	0.00E+00	3.52E+01	0.00E+00	2.95E+01	0.00E+00	0.00E+00	7.60E-01	1.51E+01	0.00E+00	1.98E+00	0.00E+00	6.43E+00	3.02E-01	0.00E+00	0.00E+00	8.14E+00	0.00E+00	0.00E+00	1.69E+01	2.89E+02	0.00E+00	1.24E+01	0.00E+00	1.04E+01	0.00E+00	0.00E+00	0.00E+00	0.00E+00	0.00E+00	0.00E+00	0.00E+00	0.00E+00	2.33E-01
39548	3	10	HUA	Endoderm (early)	1.61E+01	0.00E+00	0.00E+00	9.05E+00	0.00E+00	0.00E+00	0.00E+00	1.20E+01	1.86E+01	0.00E+00	2.32E+00	3.08E+00	0.00E+00	9.08E+00	7.69E-01	1.40E-01	0.00E+00	0.00E+00	0.00E+00	0.00E+00	0.00E+00	0.00E+00	0.00E+00	1.07E+01	3.18E+00	1.49E-01	2.90E+00	5.70E+00	0.00E+00	0.00E+00	0.00E+00	0.00E+00	4.76E+00	6.42E+00	2.70E+00	0.00E+00	0.00E+00	0.00E+00	1.30E+01	0.00E+00	0.00E+00	3.25E+00	2.80E+01	4.06E+01	0.00E+00	0.00E+00	0.00E+00	0.00E+00	0.00E+00	0.00E+00	0.00E+00	0.00E+00	0.00E+00	0.00E+00	0.00E+00	1.24E+02	1.07E+02	0.00E+00	3.05E-01	8.60E-01	0.00E+00	7.77E+00	0.00E+00	0.00E+00	6.10E+00	1.05E+00	0.00E+00	0.00E+00	0.00E+00	0.00E+00
39549	3	10	HUA	Neural anterior	1.51E+02	0.00E+00	0.00E+00	0.00E+00	0.00E+00	6.26E+01	0.00E+00	0.00E+00	1.53E+01	3.37E+00	0.00E+00	1.73E+00	0.00E+00	1.62E+01	5.24E+00	0.00E+00	0.00E+00	0.00E+00	4.10E+00	0.00E+00	0.00E+00	2.01E+00	0.00E+00	1.05E+01	1.02E-01	1.36E+00	0.00E+00	0.00E+00	6.09E+00	5.11E+00	0.00E+00	1.59E-01	0.00E+00	0.00E+00	0.00E+00	0.00E+00	0.00E+00	7.12E-01	1.01E+01	2.64E+00	2.89E+01	3.72E+00	1.33E+01	3.50E+00	0.00E+00	0.00E+00	2.68E+01	0.00E+00	0.00E+00	1.41E-01	0.00E+00	0.00E+00	0.00E+00	1.03E+00	0.00E+00	0.00E+00	1.05E+01	0.00E+00	0.00E+00	0.00E+00	1.13E+01	0.00E+00	3.37E+01	0.00E+00	0.00E+00	2.52E-01	0.00E+00	0.00E+00	0.00E+00	0.00E+00
39550	3	10	HUA	Epidermal other	0.00E+00	0.00E+00	5.37E+01	0.00E+00	1.88E+01	0.00E+00	4.02E+00	5.60E+00	1.09E+01	0.00E+00	0.00E+00	3.82E+00	0.00E+00	6.51E+00	0.00E+00	0.00E+00	0.00E+00	0.00E+00	7.24E+00	0.00E+00	0.00E+00	0.00E+00	0.00E+00	4.71E-01	0.00E+00	0.00E+00	0.00E+00	0.00E+00	2.07E+00	0.00E+00	0.00E+00	9.44E-01	0.00E+00	0.00E+00	0.00E+00	2.06E+01	0.00E+00	0.00E+00	1.89E+00	0.00E+00	0.00E+00	0.00E+00	0.00E+00	0.00E+00	0.00E+00	0.00E+00	0.00E+00	3.08E+00	0.00E+00	0.00E+00	0.00E+00	0.00E+00	1.40E+01	0.00E+00	0.00E+00	1.93E+00	2.22E+01	0.00E+00	0.00E+00	6.16E+00	0.00E+00	1.64E+02	9.97E+00	0.00E+00	0.00E+00	4.29E-01	0.00E+00	1.86E+01	0.00E+00	0.00E+00
39551	3	10	HUA	Spinal cord	0.00E+00	4.15E+00	0.00E+00	9.98E-02	0.00E+00	4.20E-01	5.06E+00	6.32E-01	1.91E+01	0.00E+00	0.00E+00	0.00E+00	0.00E+00	0.00E+00	9.24E-01	0.00E+00	0.00E+00	7.72E+00	0.00E+00	1.22E-01	0.00E+00	0.00E+00	0.00E+00	0.00E+00	0.00E+00	0.00E+00	5.96E-01	9.52E-01	0.00E+00	1.62E+01	0.00E+00	0.00E+00	0.00E+00	7.70E-01	1.88E+00	3.14E+01	1.56E-01	0.00E+00	1.62E+01	0.00E+00	0.00E+00	9.00E-01	0.00E+00	0.00E+00	0.00E+00	8.41E-01	0.00E+00	0.00E+00	2.12E-01	1.02E+01	1.29E+00	1.54E+01	1.28E+00	0.00E+00	0.00E+00	0.00E+00	1.18E+02	2.68E+00	8.75E+00	0.00E+00	4.23E+00	4.40E+01	0.00E+00	5.38E+00	0.00E+00	4.26E-01	0.00E+00	1.00E-01	5.72E+00	0.00E+00
39552	3	10	HUA	Prechordal plate	0.00E+00	2.41E+00	0.00E+00	0.00E+00	0.00E+00	0.00E+00	1.44E-02	0.00E+00	0.00E+00	0.00E+00	0.00E+00	0.00E+00	0.00E+00	0.00E+00	2.78E+00	0.00E+00	6.16E+00	0.00E+00	0.00E+00	0.00E+00	0.00E+00	0.00E+00	0.00E+00	3.92E+00	0.00E+00	0.00E+00	7.87E-02	0.00E+00	0.00E+00	0.00E+00	0.00E+00	0.00E+00	0.00E+00	0.00E+00	0.00E+00	0.00E+00	0.00E+00	0.00E+00	0.00E+00	0.00E+00	0.00E+00	0.00E+00	3.02E+02	0.00E+00	0.00E+00	0.00E+00	0.00E+00	0.00E+00	1.07E-01	2.05E+01	9.14E+00	0.00E+00	0.00E+00	4.43E+00	0.00E+00	0.00E+00	0.00E+00	0.00E+00	0.00E+00	1.74E+01	2.00E+02	3.46E+00	7.44E+00	0.00E+00	1.11E-01	0.00E+00	0.00E+00	0.00E+00	2.91E+01	0.00E+00
39553	3	10	HUA	Neural anterior	7.62E+01	0.00E+00	1.88E+01	0.00E+00	3.03E+01	2.99E+00	8.98E+00	0.00E+00	3.54E+00	3.57E+00	0.00E+00	0.00E+00	2.87E+00	0.00E+00	0.00E+00	0.00E+00	0.00E+00	0.00E+00	1.41E+00	0.00E+00	0.00E+00	0.00E+00	0.00E+00	7.11E-02	0.00E+00	5.96E+00	4.11E+00	0.00E+00	3.24E+00	0.00E+00	0.00E+00	0.00E+00	0.00E+00	0.00E+00	0.00E+00	0.00E+00	0.00E+00	0.00E+00	7.77E+00	7.12E+00	1.49E+01	0.00E+00	0.00E+00	0.00E+00	1.93E+01	0.00E+00	3.44E+00	2.32E-01	0.00E+00	0.00E+00	0.00E+00	0.00E+00	6.02E+00	0.00E+00	0.00E+00	0.00E+00	1.12E+01	5.16E+00	0.00E+00	0.00E+00	0.00E+00	0.00E+00	1.22E+01	0.00E+00	0.00E+00	3.97E+00	0.00E+00	3.10E-02	0.00E+00	3.79E-01
39554	3	10	HUA	Lateral plate - ripply1	1.71E+01	0.00E+00	0.00E+00	0.00E+00	0.00E+00	0.00E+00	5.62E+00	0.00E+00	2.08E+01	0.00E+00	0.00E+00	0.00E+00	0.00E+00	4.70E+00	1.61E+00	6.05E+00	3.33E+01	3.98E+00	0.00E+00	9.37E-02	0.00E+00	0.00E+00	2.25E+01	0.00E+00	0.00E+00	0.00E+00	0.00E+00	0.00E+00	0.00E+00	0.00E+00	0.00E+00	4.62E-01	0.00E+00	0.00E+00	0.00E+00	0.00E+00	0.00E+00	1.46E+00	1.40E+01	2.61E+00	0.00E+00	0.00E+00	1.63E+01	0.00E+00	0.00E+00	0.00E+00	0.00E+00	0.00E+00	0.00E+00	2.70E+00	0.00E+00	0.00E+00	0.00E+00	0.00E+00	0.00E+00	6.88E+01	1.94E+01	0.00E+00	0.00E+00	0.00E+00	2.12E+00	0.00E+00	0.00E+00	0.00E+00	0.00E+00	0.00E+00	0.00E+00	4.99E+00	0.00E+00	0.00E+00
39555	3	10	HUA	Presomitic mesoderm	0.00E+00	1.16E+01	0.00E+00	2.60E+00	0.00E+00	0.00E+00	0.00E+00	0.00E+00	0.00E+00	0.00E+00	0.00E+00	0.00E+00	0.00E+00	0.00E+00	0.00E+00	0.00E+00	3.30E+01	0.00E+00	0.00E+00	0.00E+00	0.00E+00	0.00E+00	0.00E+00	6.88E-01	0.00E+00	0.00E+00	0.00E+00	0.00E+00	0.00E+00	0.00E+00	0.00E+00	0.00E+00	0.00E+00	0.00E+00	0.00E+00	9.36E+01	0.00E+00	0.00E+00	9.00E+01	0.00E+00	0.00E+00	0.00E+00	0.00E+00	0.00E+00	0.00E+00	1.01E+00	0.00E+00	0.00E+00	0.00E+00	4.15E+00	0.00E+00	4.94E+00	0.00E+00	5.73E-01	4.54E+00	0.00E+00	3.39E+01	0.00E+00	0.00E+00	0.00E+00	2.02E+00	0.00E+00	0.00E+00	3.37E-01	0.00E+00	0.00E+00	0.00E+00	0.00E+00	0.00E+00	0.00E+00
39556	3	10	HUA	Forebrain	8.29E+01	0.00E+00	0.00E+00	0.00E+00	0.00E+00	0.00E+00	0.00E+00	3.62E+00	1.97E+00	2.00E+00	0.00E+00	6.81E+00	0.00E+00	0.00E+00	0.00E+00	0.00E+00	3.02E+00	0.00E+00	0.00E+00	0.00E+00	0.00E+00	0.00E+00	0.00E+00	0.00E+00	0.00E+00	0.00E+00	3.78E-01	0.00E+00	0.00E+00	0.00E+00	0.00E+00	0.00E+00	0.00E+00	0.00E+00	0.00E+00	0.00E+00	0.00E+00	0.00E+00	5.40E+01	6.41E+00	0.00E+00	3.44E+00	3.30E+00	0.00E+00	2.41E+00	5.85E+00	0.00E+00	0.00E+00	0.00E+00	0.00E+00	0.00E+00	0.00E+00	0.00E+00	0.00E+00	0.00E+00	0.00E+00	2.85E+01	0.00E+00	0.00E+00	2.00E+01	0.00E+00	0.00E+00	0.00E+00	0.00E+00	0.00E+00	0.00E+00	0.00E+00	0.00E+00	0.00E+00	0.00E+00
39557	3	10	HUA	Neural anterior	5.93E+01	0.00E+00	4.44E+00	0.00E+00	0.00E+00	0.00E+00	4.77E+00	0.00E+00	8.47E-01	0.00E+00	0.00E+00	0.00E+00	0.00E+00	7.74E-01	8.95E-01	0.00E+00	0.00E+00	0.00E+00	0.00E+00	0.00E+00	0.00E+00	0.00E+00	0.00E+00	0.00E+00	0.00E+00	0.00E+00	0.00E+00	0.00E+00	1.75E-01	0.00E+00	0.00E+00	0.00E+00	1.26E+00	0.00E+00	1.31E+00	5.82E-01	0.00E+00	0.00E+00	8.34E+00	0.00E+00	1.90E+01	4.49E+00	7.66E+00	0.00E+00	0.00E+00	0.00E+00	6.61E+00	0.00E+00	0.00E+00	1.25E+01	0.00E+00	0.00E+00	6.13E-01	2.40E+00	0.00E+00	0.00E+00	0.00E+00	0.00E+00	0.00E+00	0.00E+00	6.17E-01	0.00E+00	1.75E+01	0.00E+00	0.00E+00	0.00E+00	0.00E+00	0.00E+00	0.00E+00	0.00E+00
39558	3	10	HUA	Epidermal other	4.93E-01	0.00E+00	1.75E+01	0.00E+00	2.58E+00	0.00E+00	0.00E+00	3.11E+00	7.54E+00	0.00E+00	0.00E+00	0.00E+00	2.21E-01	0.00E+00	0.00E+00	0.00E+00	0.00E+00	0.00E+00	0.00E+00	0.00E+00	1.44E+00	0.00E+00	1.07E+01	0.00E+00	0.00E+00	0.00E+00	0.00E+00	0.00E+00	0.00E+00	0.00E+00	0.00E+00	0.00E+00	0.00E+00	6.61E-01	0.00E+00	0.00E+00	0.00E+00	0.00E+00	1.26E+01	0.00E+00	3.03E+00	0.00E+00	4.55E-01	0.00E+00	4.49E-01	0.00E+00	0.00E+00	0.00E+00	0.00E+00	0.00E+00	0.00E+00	1.68E+01	0.00E+00	0.00E+00	0.00E+00	0.00E+00	0.00E+00	0.00E+00	0.00E+00	0.00E+00	0.00E+00	8.54E+01	0.00E+00	0.00E+00	1.72E+00	0.00E+00	0.00E+00	0.00E+00	0.00E+00	0.00E+00
39559	3	10	HUA	Forebrain	1.06E+01	0.00E+00	0.00E+00	0.00E+00	0.00E+00	7.81E-01	0.00E+00	0.00E+00	1.93E+01	9.62E+00	0.00E+00	0.00E+00	0.00E+00	0.00E+00	1.70E-01	0.00E+00	0.00E+00	0.00E+00	1.24E-01	0.00E+00	0.00E+00	0.00E+00	0.00E+00	0.00E+00	4.73E+00	0.00E+00	0.00E+00	0.00E+00	0.00E+00	8.57E+00	0.00E+00	3.77E-01	0.00E+00	3.64E+00	6.56E-01	0.00E+00	0.00E+00	0.00E+00	1.66E+01	0.00E+00	0.00E+00	0.00E+00	3.14E+00	9.00E+00	0.00E+00	0.00E+00	0.00E+00	2.25E+00	5.04E+00	0.00E+00	1.04E+01	0.00E+00	4.81E+00	3.98E+00	0.00E+00	0.00E+00	2.73E+01	0.00E+00	0.00E+00	3.11E+00	4.52E+00	1.97E+01	1.62E+00	2.95E+00	3.36E-01	0.00E+00	2.15E+00	0.00E+00	0.00E+00	0.00E+00
39560	3	10	HUA	Epidermal other	2.95E+01	0.00E+00	8.47E+00	0.00E+00	0.00E+00	0.00E+00	0.00E+00	0.00E+00	9.15E+00	0.00E+00	0.00E+00	3.98E+00	4.72E-01	0.00E+00	4.18E-01	0.00E+00	0.00E+00	0.00E+00	9.08E-01	2.98E-02	1.85E+00	0.00E+00	0.00E+00	0.00E+00	4.41E+00	1.23E+00	3.76E-01	0.00E+00	0.00E+00	0.00E+00	0.00E+00	1.95E+00	5.94E-01	0.00E+00	0.00E+00	0.00E+00	0.00E+00	0.00E+00	8.14E+00	0.00E+00	1.60E+00	6.36E-02	7.15E+00	2.04E+00	0.00E+00	0.00E+00	6.99E+00	0.00E+00	1.93E+00	0.00E+00	0.00E+00	3.62E+00	0.00E+00	0.00E+00	0.00E+00	1.18E+00	1.05E+01	3.25E+00	3.82E+00	0.00E+00	0.00E+00	1.16E+01	9.93E-01	9.89E-01	7.89E-01	1.61E+00	0.00E+00	1.94E+00	0.00E+00	0.00E+00
39561	3	10	HUA	Presomitic mesoderm	5.44E+00	0.00E+00	0.00E+00	7.63E-02	0.00E+00	0.00E+00	0.00E+00	0.00E+00	8.46E+00	0.00E+00	0.00E+00	2.93E+00	0.00E+00	0.00E+00	5.92E-01	0.00E+00	0.00E+00	0.00E+00	0.00E+00	0.00E+00	6.10E+00	0.00E+00	0.00E+00	0.00E+00	0.00E+00	0.00E+00	0.00E+00	0.00E+00	0.00E+00	0.00E+00	0.00E+00	0.00E+00	0.00E+00	0.00E+00	0.00E+00	4.78E+01	0.00E+00	0.00E+00	0.00E+00	0.00E+00	0.00E+00	0.00E+00	6.99E-01	0.00E+00	0.00E+00	2.32E+00	0.00E+00	0.00E+00	1.95E-01	0.00E+00	0.00E+00	0.00E+00	0.00E+00	0.00E+00	0.00E+00	4.54E+00	0.00E+00	0.00E+00	0.00E+00	0.00E+00	8.67E-01	1.29E+00	2.08E-01	0.00E+00	0.00E+00	4.20E-02	0.00E+00	0.00E+00	1.92E-01	0.00E+00
39562	3	10	HUA	Forebrain	2.56E+01	0.00E+00	4.73E+00	0.00E+00	1.59E+00	0.00E+00	5.90E-01	0.00E+00	1.45E+00	0.00E+00	0.00E+00	2.81E+00	0.00E+00	0.00E+00	0.00E+00	1.10E+00	0.00E+00	0.00E+00	0.00E+00	0.00E+00	5.89E-01	5.98E-01	0.00E+00	0.00E+00	0.00E+00	0.00E+00	0.00E+00	0.00E+00	0.00E+00	0.00E+00	0.00E+00	0.00E+00	0.00E+00	0.00E+00	0.00E+00	0.00E+00	0.00E+00	0.00E+00	7.52E+00	0.00E+00	4.22E+00	0.00E+00	6.86E+00	1.54E+00	0.00E+00	0.00E+00	8.51E+00	0.00E+00	0.00E+00	9.76E-01	0.00E+00	0.00E+00	2.10E+00	0.00E+00	0.00E+00	0.00E+00	0.00E+00	0.00E+00	1.24E+00	5.51E+00	0.00E+00	9.42E+00	0.00E+00	0.00E+00	1.19E+01	0.00E+00	0.00E+00	0.00E+00	2.73E+00	0.00E+00
39563	3	10	HUA	Epidermal other	1.31E+01	0.00E+00	0.00E+00	0.00E+00	0.00E+00	4.81E-01	0.00E+00	7.86E-01	0.00E+00	0.00E+00	0.00E+00	0.00E+00	2.74E-01	4.54E+00	0.00E+00	4.23E-01	0.00E+00	0.00E+00	1.35E+00	0.00E+00	0.00E+00	1.41E-01	0.00E+00	0.00E+00	0.00E+00	0.00E+00	3.32E+00	2.00E-01	0.00E+00	0.00E+00	0.00E+00	0.00E+00	0.00E+00	0.00E+00	0.00E+00	8.32E+00	0.00E+00	0.00E+00	5.57E+00	2.01E+00	0.00E+00	3.73E-01	9.28E+00	0.00E+00	0.00E+00	0.00E+00	8.43E+00	0.00E+00	2.58E+00	6.11E-01	0.00E+00	6.72E+00	6.64E-02	0.00E+00	5.03E-01	0.00E+00	5.59E+00	0.00E+00	8.01E-01	0.00E+00	2.94E+00	5.53E+00	4.44E+00	0.00E+00	0.00E+00	5.68E-01	4.71E+00	0.00E+00	0.00E+00	0.00E+00
39564	3	10	HUA	Spinal cord	5.39E+01	1.61E-01	1.25E+00	0.00E+00	7.04E+00	0.00E+00	0.00E+00	2.04E+00	2.40E+01	9.99E+00	5.97E-01	0.00E+00	0.00E+00	0.00E+00	0.00E+00	0.00E+00	9.72E-02	0.00E+00	0.00E+00	0.00E+00	8.88E+00	0.00E+00	0.00E+00	3.24E+00	0.00E+00	0.00E+00	0.00E+00	0.00E+00	0.00E+00	0.00E+00	0.00E+00	7.07E-01	0.00E+00	0.00E+00	0.00E+00	0.00E+00	1.93E+00	0.00E+00	5.21E+01	0.00E+00	3.24E+01	3.63E+00	0.00E+00	0.00E+00	0.00E+00	0.00E+00	0.00E+00	0.00E+00	8.63E+00	0.00E+00	0.00E+00	2.18E+00	2.67E+00	0.00E+00	0.00E+00	8.90E+00	1.72E+02	0.00E+00	2.69E+00	0.00E+00	3.92E+01	1.16E+02	0.00E+00	1.39E+00	0.00E+00	0.00E+00	0.00E+00	5.43E+00	0.00E+00	2.62E+00
39565	3	10	HUA	Presomitic mesoderm	0.00E+00	3.62E+01	0.00E+00	0.00E+00	9.07E+00	0.00E+00	0.00E+00	1.08E+00	0.00E+00	0.00E+00	2.98E+00	0.00E+00	0.00E+00	0.00E+00	1.91E+00	0.00E+00	1.58E+02	0.00E+00	0.00E+00	1.15E+00	0.00E+00	0.00E+00	0.00E+00	0.00E+00	0.00E+00	1.13E-01	8.11E-02	1.39E+00	0.00E+00	0.00E+00	2.48E+00	0.00E+00	0.00E+00	0.00E+00	0.00E+00	2.54E+02	0.00E+00	0.00E+00	5.62E+00	2.96E+00	0.00E+00	0.00E+00	0.00E+00	0.00E+00	4.20E+00	0.00E+00	0.00E+00	0.00E+00	0.00E+00	5.10E+00	0.00E+00	0.00E+00	0.00E+00	4.16E+01	0.00E+00	7.77E+01	0.00E+00	0.00E+00	1.16E+01	0.00E+00	0.00E+00	0.00E+00	0.00E+00	0.00E+00	0.00E+00	7.44E-02	0.00E+00	0.00E+00	0.00E+00	0.00E+00
39566	3	10	HUA	Epidermal other	0.00E+00	0.00E+00	1.33E+02	0.00E+00	2.10E+00	0.00E+00	0.00E+00	3.14E+00	1.36E+01	6.55E+00	0.00E+00	6.69E+00	0.00E+00	0.00E+00	7.39E-02	0.00E+00	5.75E+00	0.00E+00	0.00E+00	0.00E+00	0.00E+00	0.00E+00	0.00E+00	1.06E+01	0.00E+00	0.00E+00	7.54E-01	0.00E+00	0.00E+00	0.00E+00	0.00E+00	1.39E+01	0.00E+00	0.00E+00	0.00E+00	2.26E+01	0.00E+00	0.00E+00	1.17E+01	0.00E+00	8.85E+00	4.49E-01	2.65E+00	0.00E+00	0.00E+00	1.56E+00	0.00E+00	8.22E-01	0.00E+00	0.00E+00	0.00E+00	5.65E+00	0.00E+00	0.00E+00	0.00E+00	5.24E+00	0.00E+00	2.29E+00	7.70E-01	1.62E+01	0.00E+00	2.08E+02	1.64E+00	7.17E+00	0.00E+00	0.00E+00	0.00E+00	0.00E+00	8.84E-01	0.00E+00
39567	3	10	HUA	Neural anterior	1.37E+02	0.00E+00	1.70E+00	0.00E+00	0.00E+00	1.00E+00	2.16E+00	0.00E+00	1.31E+01	0.00E+00	0.00E+00	0.00E+00	0.00E+00	1.69E+01	0.00E+00	0.00E+00	0.00E+00	0.00E+00	0.00E+00	0.00E+00	0.00E+00	0.00E+00	0.00E+00	2.93E-01	0.00E+00	0.00E+00	0.00E+00	0.00E+00	0.00E+00	0.00E+00	0.00E+00	0.00E+00	0.00E+00	0.00E+00	0.00E+00	0.00E+00	0.00E+00	0.00E+00	9.10E+01	0.00E+00	4.93E+00	8.30E+00	0.00E+00	0.00E+00	0.00E+00	0.00E+00	4.39E+00	0.00E+00	0.00E+00	3.64E+00	1.08E+00	0.00E+00	0.00E+00	0.00E+00	0.00E+00	0.00E+00	3.92E+01	0.00E+00	0.00E+00	0.00E+00	5.79E+00	0.00E+00	5.54E+00	0.00E+00	2.25E+00	0.00E+00	0.00E+00	1.96E+01	1.14E+01	0.00E+00
39568	3	10	HUA	Spinal cord	0.00E+00	7.74E-02	0.00E+00	0.00E+00	1.15E+01	0.00E+00	0.00E+00	1.60E+00	1.11E+01	0.00E+00	1.41E-02	0.00E+00	0.00E+00	0.00E+00	0.00E+00	0.00E+00	0.00E+00	0.00E+00	0.00E+00	1.68E+00	0.00E+00	0.00E+00	0.00E+00	0.00E+00	5.61E+00	2.86E-02	0.00E+00	0.00E+00	0.00E+00	1.76E+01	1.39E+01	0.00E+00	0.00E+00	0.00E+00	0.00E+00	2.03E+01	0.00E+00	0.00E+00	2.59E+01	0.00E+00	5.92E-02	0.00E+00	3.00E+00	0.00E+00	0.00E+00	0.00E+00	4.00E+00	0.00E+00	2.60E+00	0.00E+00	6.48E+00	0.00E+00	1.70E+00	2.00E+00	0.00E+00	0.00E+00	4.67E+01	0.00E+00	0.00E+00	8.64E-01	0.00E+00	1.70E+02	0.00E+00	9.34E+00	7.78E-02	5.53E-01	0.00E+00	2.56E+00	0.00E+00	0.00E+00
39569	3	10	HUA	Spinal cord	1.75E+01	0.00E+00	0.00E+00	0.00E+00	0.00E+00	0.00E+00	6.70E+00	0.00E+00	2.38E+00	1.13E+01	3.34E+00	0.00E+00	0.00E+00	3.84E+00	5.47E+00	0.00E+00	0.00E+00	0.00E+00	0.00E+00	0.00E+00	4.96E+00	3.94E+00	6.73E+00	0.00E+00	0.00E+00	0.00E+00	0.00E+00	0.00E+00	0.00E+00	0.00E+00	0.00E+00	0.00E+00	0.00E+00	0.00E+00	0.00E+00	0.00E+00	0.00E+00	0.00E+00	2.79E+01	3.42E+00	7.96E+00	0.00E+00	0.00E+00	2.66E+00	0.00E+00	0.00E+00	5.24E+00	0.00E+00	5.69E+00	0.00E+00	3.76E+00	0.00E+00	0.00E+00	0.00E+00	0.00E+00	0.00E+00	8.45E+01	0.00E+00	0.00E+00	0.00E+00	1.32E+01	7.68E+01	1.27E+00	4.22E+00	1.41E+00	0.00E+00	0.00E+00	1.67E+00	2.16E-01	0.00E+00
39570	3	10	HUA	Spinal cord	9.95E+00	0.00E+00	8.63E+00	0.00E+00	0.00E+00	0.00E+00	0.00E+00	0.00E+00	1.18E+01	3.10E+00	0.00E+00	0.00E+00	4.41E-01	7.66E+00	5.08E+00	0.00E+00	1.11E+01	0.00E+00	0.00E+00	0.00E+00	2.15E+01	0.00E+00	0.00E+00	0.00E+00	0.00E+00	0.00E+00	1.06E+00	0.00E+00	1.60E-01	0.00E+00	1.31E-01	0.00E+00	0.00E+00	0.00E+00	0.00E+00	0.00E+00	0.00E+00	2.22E+00	2.57E+00	0.00E+00	0.00E+00	0.00E+00	0.00E+00	0.00E+00	5.43E+00	0.00E+00	2.20E+00	5.80E-02	0.00E+00	2.34E+01	0.00E+00	0.00E+00	9.93E-02	0.00E+00	6.28E+00	0.00E+00	1.28E+02	0.00E+00	6.37E+00	1.40E+00	6.21E+00	6.67E+01	0.00E+00	1.17E-01	0.00E+00	0.00E+00	0.00E+00	0.00E+00	8.54E+00	0.00E+00
39571	3	10	HUA	Presomitic mesoderm	2.33E+00	0.00E+00	0.00E+00	0.00E+00	0.00E+00	0.00E+00	6.99E-01	0.00E+00	1.79E+01	0.00E+00	2.32E+00	3.14E+00	0.00E+00	8.57E-01	2.81E+00	0.00E+00	0.00E+00	0.00E+00	0.00E+00	0.00E+00	0.00E+00	0.00E+00	0.00E+00	0.00E+00	4.83E+00	0.00E+00	0.00E+00	0.00E+00	0.00E+00	0.00E+00	0.00E+00	0.00E+00	0.00E+00	0.00E+00	0.00E+00	1.06E+02	0.00E+00	0.00E+00	3.91E+01	0.00E+00	0.00E+00	0.00E+00	2.75E+00	2.12E+00	0.00E+00	0.00E+00	0.00E+00	0.00E+00	0.00E+00	0.00E+00	0.00E+00	0.00E+00	1.65E+00	0.00E+00	6.97E+00	1.98E+01	1.20E+01	0.00E+00	0.00E+00	0.00E+00	0.00E+00	0.00E+00	0.00E+00	0.00E+00	0.00E+00	0.00E+00	4.88E+00	1.04E+00	0.00E+00	0.00E+00
39572	3	10	HUA	Presomitic mesoderm	2.92E+00	0.00E+00	1.20E+01	0.00E+00	0.00E+00	0.00E+00	8.43E-01	1.09E+01	9.83E+00	0.00E+00	0.00E+00	0.00E+00	0.00E+00	1.65E+00	0.00E+00	1.03E+01	2.95E+01	0.00E+00	6.98E-01	0.00E+00	0.00E+00	0.00E+00	0.00E+00	0.00E+00	0.00E+00	0.00E+00	0.00E+00	0.00E+00	9.52E-01	0.00E+00	0.00E+00	0.00E+00	0.00E+00	0.00E+00	0.00E+00	8.95E+01	0.00E+00	0.00E+00	2.58E+00	4.67E+00	0.00E+00	0.00E+00	0.00E+00	9.09E+00	0.00E+00	0.00E+00	0.00E+00	2.94E-01	0.00E+00	0.00E+00	0.00E+00	3.74E+00	2.91E+00	0.00E+00	0.00E+00	1.13E+01	3.23E+01	0.00E+00	5.80E+00	0.00E+00	0.00E+00	1.01E+01	2.97E+00	0.00E+00	0.00E+00	6.66E-01	0.00E+00	0.00E+00	1.63E+01	0.00E+00
39573	3	10	HUA	Presomitic mesoderm	9.05E-01	0.00E+00	0.00E+00	0.00E+00	0.00E+00	3.58E+00	7.30E-01	0.00E+00	1.86E+01	3.89E+00	0.00E+00	0.00E+00	0.00E+00	8.22E+00	0.00E+00	0.00E+00	6.28E+01	0.00E+00	1.40E-01	0.00E+00	3.37E-02	0.00E+00	0.00E+00	0.00E+00	0.00E+00	0.00E+00	0.00E+00	1.13E-01	1.03E-01	5.56E+00	0.00E+00	0.00E+00	0.00E+00	9.39E+00	2.01E+00	1.01E+02	1.45E+00	2.60E-01	1.43E+01	5.37E+00	0.00E+00	1.54E+00	7.03E-01	2.22E+00	0.00E+00	0.00E+00	0.00E+00	0.00E+00	2.52E+00	0.00E+00	0.00E+00	0.00E+00	3.51E+00	0.00E+00	1.87E+00	1.09E+00	5.54E+00	0.00E+00	0.00E+00	0.00E+00	1.39E+01	0.00E+00	0.00E+00	0.00E+00	3.07E-01	0.00E+00	0.00E+00	0.00E+00	6.21E+00	0.00E+00
39574	3	10	HUA	Presomitic mesoderm	0.00E+00	0.00E+00	0.00E+00	0.00E+00	0.00E+00	0.00E+00	0.00E+00	0.00E+00	0.00E+00	1.94E+01	0.00E+00	0.00E+00	0.00E+00	0.00E+00	0.00E+00	0.00E+00	2.11E+02	0.00E+00	0.00E+00	0.00E+00	0.00E+00	0.00E+00	0.00E+00	0.00E+00	0.00E+00	0.00E+00	0.00E+00	0.00E+00	0.00E+00	0.00E+00	0.00E+00	0.00E+00	0.00E+00	0.00E+00	0.00E+00	2.34E+01	0.00E+00	0.00E+00	1.17E+01	0.00E+00	0.00E+00	0.00E+00	0.00E+00	0.00E+00	0.00E+00	0.00E+00	0.00E+00	0.00E+00	0.00E+00	0.00E+00	0.00E+00	0.00E+00	0.00E+00	0.00E+00	0.00E+00	1.02E+02	4.08E+00	0.00E+00	0.00E+00	0.00E+00	0.00E+00	0.00E+00	0.00E+00	0.00E+00	0.00E+00	0.00E+00	0.00E+00	0.00E+00	0.00E+00	0.00E+00
39575	3	10	HUA	Presomitic mesoderm	0.00E+00	0.00E+00	5.95E+00	0.00E+00	0.00E+00	0.00E+00	2.05E-01	0.00E+00	0.00E+00	0.00E+00	0.00E+00	2.26E+00	0.00E+00	0.00E+00	0.00E+00	0.00E+00	0.00E+00	0.00E+00	2.99E-01	0.00E+00	0.00E+00	0.00E+00	5.80E+00	0.00E+00	0.00E+00	0.00E+00	0.00E+00	0.00E+00	0.00E+00	8.53E+00	8.44E-01	0.00E+00	0.00E+00	0.00E+00	0.00E+00	6.44E+01	0.00E+00	0.00E+00	1.68E+01	0.00E+00	9.42E+00	0.00E+00	1.13E+00	0.00E+00	0.00E+00	1.12E+00	0.00E+00	0.00E+00	0.00E+00	0.00E+00	0.00E+00	1.60E+01	0.00E+00	0.00E+00	0.00E+00	0.00E+00	0.00E+00	5.85E-01	0.00E+00	1.16E+00	1.84E+00	0.00E+00	0.00E+00	0.00E+00	0.00E+00	0.00E+00	0.00E+00	0.00E+00	0.00E+00	0.00E+00
39576	3	10	HUA	Epidermal other	0.00E+00	0.00E+00	3.13E+01	1.54E+00	2.52E+00	6.64E+00	0.00E+00	0.00E+00	3.29E+00	6.05E-01	0.00E+00	0.00E+00	0.00E+00	0.00E+00	0.00E+00	0.00E+00	0.00E+00	0.00E+00	0.00E+00	0.00E+00	0.00E+00	3.03E+00	0.00E+00	0.00E+00	0.00E+00	0.00E+00	0.00E+00	0.00E+00	0.00E+00	0.00E+00	4.77E-01	2.44E-01	2.43E+00	1.65E+00	0.00E+00	5.43E+00	0.00E+00	0.00E+00	5.35E+00	8.39E+00	3.78E+00	0.00E+00	6.29E-01	0.00E+00	2.03E+00	0.00E+00	1.28E+00	0.00E+00	0.00E+00	0.00E+00	0.00E+00	0.00E+00	0.00E+00	0.00E+00	5.30E+00	7.08E+00	1.64E+00	0.00E+00	1.90E+01	3.02E+00	3.65E+00	6.39E+01	0.00E+00	5.97E-01	0.00E+00	0.00E+00	0.00E+00	0.00E+00	0.00E+00	0.00E+00
39577	3	10	HUA	Neural anterior	3.30E+01	0.00E+00	3.82E+00	0.00E+00	0.00E+00	0.00E+00	2.07E+00	0.00E+00	0.00E+00	0.00E+00	0.00E+00	0.00E+00	0.00E+00	0.00E+00	0.00E+00	2.17E-01	0.00E+00	0.00E+00	0.00E+00	0.00E+00	0.00E+00	0.00E+00	0.00E+00	0.00E+00	0.00E+00	0.00E+00	0.00E+00	0.00E+00	0.00E+00	8.23E-02	0.00E+00	0.00E+00	0.00E+00	0.00E+00	1.10E+00	0.00E+00	0.00E+00	0.00E+00	1.77E+01	0.00E+00	0.00E+00	0.00E+00	1.54E+00	0.00E+00	0.00E+00	4.14E+00	7.44E-01	0.00E+00	0.00E+00	0.00E+00	0.00E+00	0.00E+00	0.00E+00	3.61E+00	4.27E+00	0.00E+00	1.23E+01	3.54E-01	2.79E+00	0.00E+00	6.63E+00	0.00E+00	5.43E+00	0.00E+00	3.47E-01	0.00E+00	0.00E+00	0.00E+00	0.00E+00	0.00E+00
39578	3	10	HUA	Lateral plate - fli1a	1.18E+01	0.00E+00	1.40E+01	0.00E+00	0.00E+00	0.00E+00	0.00E+00	0.00E+00	5.29E+00	0.00E+00	0.00E+00	7.84E-01	0.00E+00	4.34E+00	2.00E+00	0.00E+00	0.00E+00	0.00E+00	0.00E+00	0.00E+00	0.00E+00	0.00E+00	0.00E+00	3.34E+00	0.00E+00	2.92E-01	1.76E-02	4.97E-01	1.04E+00	0.00E+00	0.00E+00	0.00E+00	0.00E+00	0.00E+00	0.00E+00	0.00E+00	0.00E+00	0.00E+00	6.39E+00	4.20E+00	0.00E+00	0.00E+00	2.74E+00	0.00E+00	0.00E+00	0.00E+00	0.00E+00	0.00E+00	6.37E-02	3.11E-01	0.00E+00	0.00E+00	0.00E+00	9.59E-01	0.00E+00	1.55E+01	1.73E+01	0.00E+00	0.00E+00	0.00E+00	7.93E+00	3.79E+00	0.00E+00	0.00E+00	6.19E+00	0.00E+00	0.00E+00	0.00E+00	1.64E+01	0.00E+00
39579	3	10	HUA	Presomitic mesoderm	0.00E+00	0.00E+00	0.00E+00	2.31E-01	4.34E+00	0.00E+00	0.00E+00	4.60E+00	2.39E+00	2.04E+00	0.00E+00	0.00E+00	0.00E+00	0.00E+00	0.00E+00	0.00E+00	1.52E+02	0.00E+00	0.00E+00	0.00E+00	0.00E+00	0.00E+00	0.00E+00	0.00E+00	0.00E+00	0.00E+00	4.20E-02	1.60E-01	0.00E+00	0.00E+00	0.00E+00	0.00E+00	0.00E+00	0.00E+00	0.00E+00	2.71E+02	0.00E+00	0.00E+00	1.70E+00	0.00E+00	0.00E+00	0.00E+00	0.00E+00	1.69E+01	0.00E+00	1.23E+01	0.00E+00	1.70E+00	0.00E+00	0.00E+00	0.00E+00	0.00E+00	0.00E+00	0.00E+00	0.00E+00	1.12E+02	0.00E+00	2.38E-01	3.30E+00	0.00E+00	1.10E+01	0.00E+00	0.00E+00	7.64E+00	0.00E+00	2.11E+00	0.00E+00	0.00E+00	1.43E+01	0.00E+00
39580	3	10	HUA	Presomitic mesoderm	0.00E+00	0.00E+00	0.00E+00	0.00E+00	0.00E+00	0.00E+00	0.00E+00	2.95E+00	1.03E+01	1.42E+00	0.00E+00	0.00E+00	0.00E+00	2.97E+00	0.00E+00	0.00E+00	2.87E+01	0.00E+00	0.00E+00	0.00E+00	0.00E+00	0.00E+00	0.00E+00	0.00E+00	0.00E+00	0.00E+00	0.00E+00	2.68E+00	0.00E+00	0.00E+00	0.00E+00	0.00E+00	0.00E+00	0.00E+00	0.00E+00	2.53E+02	0.00E+00	0.00E+00	7.82E+00	0.00E+00	0.00E+00	0.00E+00	0.00E+00	0.00E+00	0.00E+00	0.00E+00	0.00E+00	0.00E+00	1.35E+00	0.00E+00	2.10E+00	0.00E+00	1.04E+00	4.20E+00	2.56E+01	1.39E+02	0.00E+00	5.60E+00	0.00E+00	0.00E+00	0.00E+00	0.00E+00	0.00E+00	8.77E+00	0.00E+00	0.00E+00	0.00E+00	0.00E+00	0.00E+00	0.00E+00
39581	3	10	HUA	Midbrain	5.03E+01	2.50E+00	9.72E+00	2.16E+00	0.00E+00	7.75E+00	9.98E-01	0.00E+00	4.96E+01	1.04E+00	0.00E+00	0.00E+00	0.00E+00	3.43E+00	8.69E-01	0.00E+00	0.00E+00	1.68E+00	0.00E+00	0.00E+00	0.00E+00	0.00E+00	0.00E+00	1.50E+01	0.00E+00	0.00E+00	0.00E+00	3.95E+00	3.06E+00	0.00E+00	0.00E+00	0.00E+00	0.00E+00	0.00E+00	0.00E+00	0.00E+00	0.00E+00	7.39E-02	7.04E+00	3.63E+00	7.36E+00	0.00E+00	0.00E+00	0.00E+00	3.63E+01	0.00E+00	0.00E+00	1.12E+00	0.00E+00	0.00E+00	0.00E+00	2.57E+00	1.23E+00	0.00E+00	0.00E+00	0.00E+00	1.05E+02	0.00E+00	0.00E+00	0.00E+00	8.92E+00	0.00E+00	1.24E+01	0.00E+00	0.00E+00	0.00E+00	0.00E+00	0.00E+00	0.00E+00	0.00E+00
39582	3	10	HUA	Spinal cord	2.47E+01	0.00E+00	0.00E+00	0.00E+00	0.00E+00	1.28E+01	4.47E+00	0.00E+00	0.00E+00	0.00E+00	0.00E+00	0.00E+00	0.00E+00	0.00E+00	0.00E+00	0.00E+00	0.00E+00	0.00E+00	1.48E-01	0.00E+00	1.85E+00	0.00E+00	0.00E+00	0.00E+00	0.00E+00	0.00E+00	0.00E+00	0.00E+00	4.30E-01	0.00E+00	0.00E+00	1.30E+00	0.00E+00	0.00E+00	0.00E+00	0.00E+00	0.00E+00	0.00E+00	1.86E+02	0.00E+00	0.00E+00	0.00E+00	0.00E+00	0.00E+00	0.00E+00	6.68E+00	0.00E+00	5.87E-01	0.00E+00	0.00E+00	0.00E+00	2.16E+00	0.00E+00	3.91E+00	0.00E+00	0.00E+00	1.49E+02	0.00E+00	0.00E+00	0.00E+00	7.10E-01	0.00E+00	0.00E+00	0.00E+00	7.11E+00	0.00E+00	0.00E+00	0.00E+00	0.00E+00	0.00E+00
39583	3	10	HUA	Neural anterior	1.27E+02	3.21E+00	5.91E-01	0.00E+00	0.00E+00	0.00E+00	0.00E+00	0.00E+00	0.00E+00	8.95E-01	0.00E+00	0.00E+00	0.00E+00	6.78E+00	1.97E+00	3.07E-01	2.25E+00	3.59E+00	0.00E+00	0.00E+00	0.00E+00	0.00E+00	0.00E+00	0.00E+00	2.43E+00	1.57E+00	7.44E-01	0.00E+00	5.09E-01	8.55E-02	0.00E+00	0.00E+00	0.00E+00	0.00E+00	0.00E+00	2.02E+00	3.75E-01	0.00E+00	7.29E-01	0.00E+00	4.45E+01	0.00E+00	0.00E+00	0.00E+00	0.00E+00	0.00E+00	2.16E+01	5.50E-01	3.36E+00	0.00E+00	0.00E+00	0.00E+00	6.68E+00	0.00E+00	0.00E+00	0.00E+00	0.00E+00	0.00E+00	1.98E+00	0.00E+00	1.02E+00	0.00E+00	1.32E+01	0.00E+00	0.00E+00	4.57E-02	0.00E+00	0.00E+00	0.00E+00	9.24E-01
39584	3	10	HUA	Midbrain	4.10E+01	0.00E+00	0.00E+00	0.00E+00	0.00E+00	2.46E+00	0.00E+00	8.94E+00	3.35E+01	0.00E+00	8.12E-01	0.00E+00	1.41E+00	9.54E-01	0.00E+00	3.54E+00	1.77E+00	0.00E+00	0.00E+00	0.00E+00	0.00E+00	0.00E+00	1.79E+00	0.00E+00	0.00E+00	0.00E+00	1.33E-01	0.00E+00	2.46E+00	0.00E+00	4.40E-01	0.00E+00	0.00E+00	1.59E+00	0.00E+00	0.00E+00	3.46E+00	0.00E+00	1.06E+01	0.00E+00	2.00E+01	0.00E+00	0.00E+00	6.97E-02	0.00E+00	0.00E+00	0.00E+00	8.80E-01	0.00E+00	0.00E+00	0.00E+00	0.00E+00	0.00E+00	0.00E+00	0.00E+00	3.72E+00	6.08E+01	0.00E+00	5.20E+00	3.74E+00	0.00E+00	4.10E+01	9.66E+00	0.00E+00	0.00E+00	0.00E+00	0.00E+00	0.00E+00	0.00E+00	2.53E+00
39585	3	10	HUA	Spinal cord	2.29E+01	0.00E+00	0.00E+00	0.00E+00	0.00E+00	0.00E+00	0.00E+00	8.09E+00	6.24E+00	0.00E+00	0.00E+00	0.00E+00	0.00E+00	0.00E+00	8.27E-02	0.00E+00	0.00E+00	0.00E+00	0.00E+00	0.00E+00	6.10E+00	1.89E+00	0.00E+00	0.00E+00	0.00E+00	5.32E-01	0.00E+00	0.00E+00	0.00E+00	0.00E+00	2.08E-01	0.00E+00	0.00E+00	0.00E+00	0.00E+00	0.00E+00	0.00E+00	0.00E+00	2.66E+01	0.00E+00	0.00E+00	5.74E+00	0.00E+00	5.54E-01	0.00E+00	0.00E+00	0.00E+00	0.00E+00	0.00E+00	0.00E+00	0.00E+00	0.00E+00	0.00E+00	0.00E+00	0.00E+00	1.48E+00	1.30E+02	0.00E+00	0.00E+00	0.00E+00	1.71E+01	8.25E+00	0.00E+00	0.00E+00	0.00E+00	0.00E+00	0.00E+00	0.00E+00	0.00E+00	0.00E+00
39586	3	10	HUA	Presomitic mesoderm	0.00E+00	0.00E+00	0.00E+00	0.00E+00	0.00E+00	0.00E+00	4.55E-01	0.00E+00	0.00E+00	0.00E+00	8.66E-01	0.00E+00	0.00E+00	1.84E+01	0.00E+00	0.00E+00	1.90E+02	0.00E+00	1.05E+00	0.00E+00	0.00E+00	5.10E+00	0.00E+00	0.00E+00	0.00E+00	0.00E+00	0.00E+00	4.19E-04	0.00E+00	0.00E+00	0.00E+00	0.00E+00	0.00E+00	0.00E+00	0.00E+00	5.22E+01	0.00E+00	0.00E+00	0.00E+00	1.20E+00	0.00E+00	0.00E+00	0.00E+00	0.00E+00	0.00E+00	0.00E+00	0.00E+00	0.00E+00	0.00E+00	0.00E+00	0.00E+00	0.00E+00	0.00E+00	0.00E+00	0.00E+00	1.44E+02	1.97E+01	0.00E+00	0.00E+00	0.00E+00	0.00E+00	0.00E+00	0.00E+00	0.00E+00	0.00E+00	1.92E-03	0.00E+00	0.00E+00	1.34E+01	0.00E+00
39587	3	10	HUA	Spinal cord	0.00E+00	1.15E+00	1.10E+01	5.41E-03	0.00E+00	0.00E+00	0.00E+00	7.18E+00	9.98E+00	4.82E-01	0.00E+00	0.00E+00	0.00E+00	1.66E+00	4.73E+00	0.00E+00	4.18E+00	0.00E+00	0.00E+00	0.00E+00	0.00E+00	0.00E+00	0.00E+00	1.08E+00	2.63E+00	1.90E+00	0.00E+00	0.00E+00	2.00E-01	4.68E+00	0.00E+00	0.00E+00	0.00E+00	0.00E+00	0.00E+00	1.40E+01	0.00E+00	0.00E+00	8.62E+00	4.18E-01	1.16E-01	0.00E+00	0.00E+00	0.00E+00	0.00E+00	0.00E+00	0.00E+00	0.00E+00	4.30E+00	0.00E+00	0.00E+00	0.00E+00	0.00E+00	0.00E+00	0.00E+00	0.00E+00	9.81E+01	0.00E+00	1.64E+00	0.00E+00	0.00E+00	0.00E+00	0.00E+00	9.47E+00	0.00E+00	0.00E+00	0.00E+00	0.00E+00	3.79E-01	0.00E+00
39588	3	10	HUA	Neural anterior	7.97E+01	0.00E+00	0.00E+00	2.85E+01	0.00E+00	1.14E+01	0.00E+00	0.00E+00	1.86E+01	0.00E+00	0.00E+00	0.00E+00	0.00E+00	0.00E+00	0.00E+00	0.00E+00	2.13E+00	0.00E+00	0.00E+00	0.00E+00	0.00E+00	0.00E+00	0.00E+00	0.00E+00	0.00E+00	1.13E+00	7.91E-01	0.00E+00	0.00E+00	0.00E+00	0.00E+00	0.00E+00	1.77E+01	0.00E+00	0.00E+00	0.00E+00	0.00E+00	0.00E+00	1.41E+01	0.00E+00	0.00E+00	8.46E+00	0.00E+00	0.00E+00	0.00E+00	0.00E+00	0.00E+00	0.00E+00	0.00E+00	0.00E+00	0.00E+00	0.00E+00	5.88E+00	8.97E-01	0.00E+00	0.00E+00	1.85E+01	0.00E+00	0.00E+00	0.00E+00	8.84E+00	0.00E+00	2.98E+00	0.00E+00	0.00E+00	0.00E+00	0.00E+00	0.00E+00	0.00E+00	0.00E+00
39589	3	10	HUA	Neural anterior	5.13E+01	0.00E+00	1.29E-02	0.00E+00	0.00E+00	1.02E+01	1.06E+00	0.00E+00	5.29E-01	0.00E+00	0.00E+00	0.00E+00	0.00E+00	3.93E+00	9.87E+00	0.00E+00	0.00E+00	2.05E+00	0.00E+00	3.14E-01	0.00E+00	3.44E-01	0.00E+00	4.35E+00	0.00E+00	0.00E+00	6.94E-01	8.01E-01	0.00E+00	0.00E+00	0.00E+00	0.00E+00	0.00E+00	0.00E+00	0.00E+00	1.34E+00	0.00E+00	0.00E+00	4.33E+01	4.72E-02	0.00E+00	4.13E-01	2.56E+01	0.00E+00	0.00E+00	0.00E+00	6.86E+00	0.00E+00	0.00E+00	0.00E+00	0.00E+00	0.00E+00	0.00E+00	0.00E+00	1.21E+01	0.00E+00	9.38E-01	0.00E+00	0.00E+00	0.00E+00	0.00E+00	0.00E+00	0.00E+00	0.00E+00	3.03E-01	0.00E+00	0.00E+00	0.00E+00	0.00E+00	0.00E+00
39590	3	10	HUA	Spinal cord	0.00E+00	0.00E+00	0.00E+00	0.00E+00	0.00E+00	0.00E+00	2.34E+00	0.00E+00	6.34E-01	4.42E+00	0.00E+00	6.39E+00	0.00E+00	0.00E+00	0.00E+00	0.00E+00	0.00E+00	0.00E+00	0.00E+00	0.00E+00	0.00E+00	0.00E+00	0.00E+00	0.00E+00	6.61E+00	0.00E+00	0.00E+00	0.00E+00	0.00E+00	9.71E+00	0.00E+00	0.00E+00	4.05E+00	0.00E+00	0.00E+00	6.29E+00	1.29E+00	0.00E+00	4.32E-01	3.96E+00	0.00E+00	0.00E+00	0.00E+00	0.00E+00	0.00E+00	9.97E-01	3.17E-01	0.00E+00	0.00E+00	0.00E+00	0.00E+00	1.99E+00	0.00E+00	0.00E+00	0.00E+00	0.00E+00	8.75E+01	0.00E+00	0.00E+00	2.71E+00	4.46E+00	4.92E+00	9.95E+00	0.00E+00	0.00E+00	0.00E+00	0.00E+00	0.00E+00	6.33E-01	0.00E+00
39591	3	10	HUA	Epidermal other	1.26E+01	0.00E+00	0.00E+00	0.00E+00	0.00E+00	0.00E+00	0.00E+00	0.00E+00	5.22E+00	0.00E+00	0.00E+00	0.00E+00	0.00E+00	0.00E+00	0.00E+00	0.00E+00	0.00E+00	0.00E+00	0.00E+00	0.00E+00	1.21E+00	0.00E+00	0.00E+00	3.06E+00	0.00E+00	0.00E+00	0.00E+00	0.00E+00	2.33E+00	9.27E-01	0.00E+00	0.00E+00	0.00E+00	0.00E+00	5.24E+00	0.00E+00	8.23E+00	0.00E+00	6.08E+01	0.00E+00	0.00E+00	1.27E+00	2.80E+00	0.00E+00	0.00E+00	0.00E+00	0.00E+00	9.52E-02	1.42E+00	8.02E-01	0.00E+00	7.77E+00	0.00E+00	9.62E-01	0.00E+00	7.27E+00	1.74E+00	0.00E+00	0.00E+00	0.00E+00	0.00E+00	3.34E+01	0.00E+00	0.00E+00	3.63E+00	0.00E+00	0.00E+00	0.00E+00	0.00E+00	0.00E+00
39592	3	10	HUA	Spinal cord	1.05E+00	0.00E+00	0.00E+00	0.00E+00	0.00E+00	0.00E+00	7.04E-01	0.00E+00	2.93E+00	0.00E+00	0.00E+00	0.00E+00	0.00E+00	0.00E+00	0.00E+00	0.00E+00	0.00E+00	0.00E+00	4.63E+00	0.00E+00	0.00E+00	0.00E+00	0.00E+00	0.00E+00	0.00E+00	0.00E+00	0.00E+00	0.00E+00	2.31E+00	4.93E+01	0.00E+00	0.00E+00	0.00E+00	0.00E+00	0.00E+00	1.50E+01	0.00E+00	0.00E+00	0.00E+00	0.00E+00	2.83E+00	0.00E+00	1.48E+00	0.00E+00	0.00E+00	0.00E+00	0.00E+00	0.00E+00	0.00E+00	0.00E+00	5.26E+00	3.50E+00	2.16E+00	0.00E+00	3.73E+00	0.00E+00	2.58E+01	0.00E+00	0.00E+00	3.97E+00	9.36E+00	2.27E+00	0.00E+00	0.00E+00	0.00E+00	0.00E+00	0.00E+00	0.00E+00	0.00E+00	0.00E+00
39593	3	10	HUA	Forebrain	3.03E+01	0.00E+00	0.00E+00	0.00E+00	0.00E+00	6.59E-01	1.11E+00	1.24E+00	0.00E+00	1.72E+00	0.00E+00	0.00E+00	0.00E+00	1.85E+00	0.00E+00	0.00E+00	1.40E+00	0.00E+00	0.00E+00	0.00E+00	6.28E-01	0.00E+00	0.00E+00	0.00E+00	5.55E-01	0.00E+00	0.00E+00	0.00E+00	0.00E+00	0.00E+00	0.00E+00	0.00E+00	5.57E+00	0.00E+00	0.00E+00	0.00E+00	0.00E+00	0.00E+00	2.76E+01	0.00E+00	0.00E+00	1.96E+01	0.00E+00	0.00E+00	0.00E+00	0.00E+00	0.00E+00	5.81E-02	0.00E+00	0.00E+00	0.00E+00	0.00E+00	8.30E-01	9.54E-01	0.00E+00	5.74E-01	2.18E+00	0.00E+00	0.00E+00	0.00E+00	3.77E-01	5.43E+00	0.00E+00	0.00E+00	0.00E+00	0.00E+00	0.00E+00	0.00E+00	5.11E+00	0.00E+00
39594	3	10	HUA	Neural anterior	2.28E+01	0.00E+00	0.00E+00	0.00E+00	0.00E+00	5.33E-01	0.00E+00	7.25E-01	0.00E+00	0.00E+00	0.00E+00	0.00E+00	0.00E+00	0.00E+00	2.60E-02	0.00E+00	0.00E+00	0.00E+00	0.00E+00	1.40E-02	0.00E+00	0.00E+00	0.00E+00	0.00E+00	1.14E+01	0.00E+00	0.00E+00	0.00E+00	0.00E+00	2.77E-01	6.48E-01	0.00E+00	0.00E+00	0.00E+00	0.00E+00	1.31E+00	0.00E+00	0.00E+00	1.88E+01	0.00E+00	0.00E+00	1.78E-01	0.00E+00	0.00E+00	0.00E+00	4.61E-01	0.00E+00	0.00E+00	0.00E+00	1.25E+00	0.00E+00	0.00E+00	0.00E+00	3.38E+00	0.00E+00	0.00E+00	1.36E+01	0.00E+00	0.00E+00	0.00E+00	1.13E-01	0.00E+00	2.29E+00	0.00E+00	2.77E+00	3.27E-01	0.00E+00	0.00E+00	0.00E+00	0.00E+00
39595	3	10	HUA	Hindbrain	4.06E+01	0.00E+00	1.35E+01	0.00E+00	0.00E+00	0.00E+00	0.00E+00	0.00E+00	4.68E+01	0.00E+00	0.00E+00	0.00E+00	0.00E+00	0.00E+00	4.19E+00	0.00E+00	3.79E-01	0.00E+00	0.00E+00	0.00E+00	0.00E+00	0.00E+00	0.00E+00	0.00E+00	4.31E-01	0.00E+00	0.00E+00	0.00E+00	0.00E+00	0.00E+00	0.00E+00	0.00E+00	0.00E+00	0.00E+00	0.00E+00	0.00E+00	0.00E+00	0.00E+00	3.01E+01	1.78E+00	7.22E+00	1.04E+01	0.00E+00	0.00E+00	1.46E+01	1.10E+00	0.00E+00	0.00E+00	0.00E+00	1.59E+00	0.00E+00	0.00E+00	2.10E+00	0.00E+00	0.00E+00	0.00E+00	2.74E+02	0.00E+00	0.00E+00	0.00E+00	1.54E+01	0.00E+00	0.00E+00	0.00E+00	9.09E+00	0.00E+00	0.00E+00	0.00E+00	0.00E+00	0.00E+00
39596	3	10	HUA	Epidermal other	0.00E+00	0.00E+00	0.00E+00	0.00E+00	1.40E+00	5.06E+00	2.27E+00	0.00E+00	3.44E+00	0.00E+00	2.66E+00	0.00E+00	0.00E+00	0.00E+00	5.18E-01	0.00E+00	0.00E+00	0.00E+00	0.00E+00	0.00E+00	0.00E+00	0.00E+00	0.00E+00	9.85E+00	4.46E+00	0.00E+00	0.00E+00	0.00E+00	0.00E+00	0.00E+00	0.00E+00	2.10E-01	5.33E+00	0.00E+00	0.00E+00	3.97E+01	0.00E+00	0.00E+00	1.24E+02	5.96E+00	0.00E+00	0.00E+00	0.00E+00	0.00E+00	0.00E+00	0.00E+00	0.00E+00	0.00E+00	0.00E+00	1.89E+01	0.00E+00	7.72E+00	0.00E+00	0.00E+00	0.00E+00	0.00E+00	2.60E+01	0.00E+00	7.45E+00	6.11E+00	1.82E+01	1.33E+02	1.63E+00	0.00E+00	0.00E+00	0.00E+00	0.00E+00	2.21E-01	0.00E+00	0.00E+00
39597	3	10	HUA	Midbrain	8.40E+01	0.00E+00	0.00E+00	1.42E+00	0.00E+00	1.30E+00	3.86E+00	0.00E+00	1.29E+01	2.41E+00	0.00E+00	0.00E+00	1.34E+00	8.27E+00	5.48E+00	4.44E-02	5.61E+00	0.00E+00	0.00E+00	0.00E+00	0.00E+00	0.00E+00	0.00E+00	6.11E+00	0.00E+00	0.00E+00	0.00E+00	0.00E+00	0.00E+00	0.00E+00	0.00E+00	0.00E+00	0.00E+00	0.00E+00	0.00E+00	0.00E+00	0.00E+00	0.00E+00	3.48E+01	5.49E-01	3.27E+01	2.71E+00	0.00E+00	0.00E+00	0.00E+00	1.87E+00	0.00E+00	0.00E+00	0.00E+00	3.31E+00	7.08E-01	0.00E+00	0.00E+00	6.92E-01	0.00E+00	3.58E+00	8.84E+01	0.00E+00	0.00E+00	0.00E+00	2.39E+01	0.00E+00	0.00E+00	0.00E+00	0.00E+00	0.00E+00	0.00E+00	0.00E+00	0.00E+00	0.00E+00
39598	3	10	HUA	Presomitic mesoderm	2.74E+01	0.00E+00	1.41E-01	1.79E-01	0.00E+00	5.92E-01	0.00E+00	0.00E+00	1.97E+01	9.20E+00	0.00E+00	6.26E+00	0.00E+00	1.23E+00	5.54E-01	0.00E+00	2.72E+01	0.00E+00	0.00E+00	0.00E+00	0.00E+00	0.00E+00	7.92E+00	0.00E+00	0.00E+00	0.00E+00	0.00E+00	0.00E+00	0.00E+00	6.22E+00	4.87E-02	1.23E+00	2.02E+00	0.00E+00	2.35E+00	0.00E+00	1.91E+00	0.00E+00	1.10E+01	1.48E+01	1.35E+00	1.39E+00	9.09E+00	5.75E-01	0.00E+00	1.48E+01	8.44E-01	2.25E+00	9.96E+00	0.00E+00	0.00E+00	1.72E+00	1.02E+01	0.00E+00	0.00E+00	8.46E+01	1.89E+01	0.00E+00	8.72E-01	1.50E+00	1.16E-01	8.82E+01	6.70E+00	0.00E+00	0.00E+00	9.32E-01	0.00E+00	0.00E+00	1.60E+00	2.63E+00
39599	3	10	HUA	Epidermal other	0.00E+00	0.00E+00	8.75E+01	0.00E+00	0.00E+00	3.61E+00	0.00E+00	7.28E-01	5.90E+00	1.15E+01	5.65E+00	2.02E+00	0.00E+00	1.97E-01	1.26E+00	0.00E+00	0.00E+00	0.00E+00	9.87E+00	0.00E+00	0.00E+00	4.47E-01	0.00E+00	0.00E+00	0.00E+00	0.00E+00	0.00E+00	2.79E+00	0.00E+00	0.00E+00	0.00E+00	0.00E+00	0.00E+00	6.47E-03	0.00E+00	0.00E+00	0.00E+00	1.59E-02	6.35E-01	0.00E+00	0.00E+00	2.60E+00	0.00E+00	4.43E+00	1.29E+01	1.01E+00	0.00E+00	1.10E+00	1.31E+00	0.00E+00	0.00E+00	3.15E+00	2.29E+01	0.00E+00	0.00E+00	0.00E+00	1.10E+01	2.34E+00	0.00E+00	0.00E+00	4.58E+00	1.80E+02	1.12E+00	0.00E+00	0.00E+00	0.00E+00	0.00E+00	0.00E+00	0.00E+00	1.25E+00
39600	3	10	HUA	Forebrain	4.86E+01	0.00E+00	0.00E+00	0.00E+00	0.00E+00	0.00E+00	6.56E-01	0.00E+00	3.75E+01	3.75E-01	0.00E+00	0.00E+00	8.16E-01	3.55E+00	2.26E+00	0.00E+00	0.00E+00	6.03E+00	0.00E+00	0.00E+00	0.00E+00	0.00E+00	0.00E+00	0.00E+00	0.00E+00	0.00E+00	5.48E-02	2.27E+00	0.00E+00	0.00E+00	0.00E+00	0.00E+00	2.82E+01	1.65E-01	0.00E+00	0.00E+00	0.00E+00	0.00E+00	4.77E+00	0.00E+00	0.00E+00	0.00E+00	4.57E+01	0.00E+00	1.27E+01	0.00E+00	2.94E+01	0.00E+00	0.00E+00	0.00E+00	0.00E+00	0.00E+00	7.49E-01	0.00E+00	0.00E+00	0.00E+00	6.44E+01	0.00E+00	2.16E+00	0.00E+00	0.00E+00	0.00E+00	0.00E+00	0.00E+00	0.00E+00	0.00E+00	0.00E+00	0.00E+00	0.00E+00	0.00E+00
39601	3	10	HUA	Presomitic mesoderm	1.28E+01	4.61E+00	0.00E+00	9.76E-01	3.18E+00	0.00E+00	0.00E+00	0.00E+00	0.00E+00	1.31E+00	0.00E+00	0.00E+00	0.00E+00	0.00E+00	6.57E+00	0.00E+00	2.49E+01	1.79E+00	7.67E+00	0.00E+00	0.00E+00	0.00E+00	0.00E+00	1.19E+00	2.02E-02	1.06E+01	5.21E-01	9.40E-01	0.00E+00	0.00E+00	0.00E+00	0.00E+00	2.10E+00	8.84E+00	0.00E+00	1.85E+02	0.00E+00	3.60E-01	0.00E+00	4.15E-01	0.00E+00	0.00E+00	0.00E+00	0.00E+00	0.00E+00	0.00E+00	0.00E+00	0.00E+00	0.00E+00	0.00E+00	0.00E+00	0.00E+00	0.00E+00	4.98E+01	0.00E+00	4.03E+00	0.00E+00	0.00E+00	0.00E+00	2.75E+00	5.17E+00	0.00E+00	5.91E+00	4.77E+00	0.00E+00	5.17E-02	0.00E+00	0.00E+00	0.00E+00	0.00E+00
39602	3	10	HUA	Prechordal plate	0.00E+00	0.00E+00	0.00E+00	1.15E+00	0.00E+00	0.00E+00	0.00E+00	0.00E+00	0.00E+00	9.90E-01	0.00E+00	0.00E+00	0.00E+00	0.00E+00	2.06E+00	0.00E+00	7.34E+00	4.73E+00	0.00E+00	2.40E-02	0.00E+00	1.09E+00	0.00E+00	0.00E+00	0.00E+00	0.00E+00	5.07E-01	0.00E+00	0.00E+00	0.00E+00	0.00E+00	2.15E+00	0.00E+00	1.63E+01	2.37E+00	0.00E+00	0.00E+00	0.00E+00	2.30E+01	0.00E+00	0.00E+00	3.73E+00	1.81E+02	1.17E+01	0.00E+00	0.00E+00	0.00E+00	0.00E+00	5.59E-01	1.37E+01	1.23E+00	0.00E+00	0.00E+00	9.47E+00	1.47E+01	0.00E+00	0.00E+00	0.00E+00	0.00E+00	0.00E+00	1.40E+02	0.00E+00	1.38E+01	0.00E+00	0.00E+00	0.00E+00	0.00E+00	0.00E+00	0.00E+00	0.00E+00
39603	3	10	HUA	Neural anterior	7.90E+01	5.04E+00	1.21E+01	0.00E+00	0.00E+00	0.00E+00	2.30E+00	0.00E+00	1.20E+01	0.00E+00	0.00E+00	0.00E+00	0.00E+00	4.80E+00	0.00E+00	0.00E+00	0.00E+00	2.27E+00	0.00E+00	0.00E+00	4.28E+00	0.00E+00	1.06E-01	0.00E+00	0.00E+00	0.00E+00	0.00E+00	0.00E+00	0.00E+00	3.56E+00	0.00E+00	0.00E+00	1.70E+00	0.00E+00	0.00E+00	0.00E+00	0.00E+00	1.25E+00	4.98E+01	0.00E+00	2.89E+01	0.00E+00	4.87E+00	0.00E+00	0.00E+00	0.00E+00	2.09E+00	0.00E+00	0.00E+00	0.00E+00	0.00E+00	0.00E+00	0.00E+00	0.00E+00	0.00E+00	0.00E+00	0.00E+00	0.00E+00	0.00E+00	0.00E+00	7.35E+00	0.00E+00	0.00E+00	0.00E+00	6.80E-01	0.00E+00	0.00E+00	0.00E+00	0.00E+00	2.80E+00
39604	3	10	HUA	Presomitic mesoderm	0.00E+00	5.08E-01	4.55E+00	0.00E+00	0.00E+00	6.10E+00	0.00E+00	0.00E+00	0.00E+00	0.00E+00	5.26E-01	0.00E+00	1.09E+01	0.00E+00	1.74E+00	0.00E+00	4.95E+01	0.00E+00	0.00E+00	6.49E-02	0.00E+00	0.00E+00	0.00E+00	2.33E+00	0.00E+00	0.00E+00	6.32E-01	0.00E+00	0.00E+00	0.00E+00	0.00E+00	1.57E+00	0.00E+00	0.00E+00	0.00E+00	6.39E+01	0.00E+00	1.69E-01	6.47E+00	0.00E+00	8.12E+00	0.00E+00	0.00E+00	0.00E+00	0.00E+00	0.00E+00	7.37E-01	0.00E+00	6.99E+00	0.00E+00	0.00E+00	0.00E+00	9.60E+00	0.00E+00	2.09E+00	2.72E+01	4.15E+01	0.00E+00	1.36E+00	0.00E+00	0.00E+00	0.00E+00	6.31E+00	0.00E+00	0.00E+00	0.00E+00	0.00E+00	0.00E+00	0.00E+00	0.00E+00
39605	3	10	HUA	Lateral plate - fli1a	1.24E+01	0.00E+00	2.87E+00	0.00E+00	0.00E+00	1.42E-01	9.07E-01	0.00E+00	6.58E+00	2.93E+00	1.12E+01	0.00E+00	7.43E-01	0.00E+00	0.00E+00	0.00E+00	0.00E+00	0.00E+00	6.38E-01	0.00E+00	0.00E+00	0.00E+00	0.00E+00	0.00E+00	0.00E+00	2.47E+00	0.00E+00	0.00E+00	0.00E+00	0.00E+00	0.00E+00	3.72E+00	0.00E+00	0.00E+00	0.00E+00	0.00E+00	0.00E+00	0.00E+00	9.30E+01	0.00E+00	0.00E+00	5.32E-01	0.00E+00	0.00E+00	0.00E+00	0.00E+00	0.00E+00	0.00E+00	0.00E+00	0.00E+00	0.00E+00	0.00E+00	0.00E+00	1.39E+00	0.00E+00	2.76E+00	8.70E+00	6.02E-01	0.00E+00	1.31E+00	0.00E+00	2.04E+01	0.00E+00	0.00E+00	2.89E-01	1.29E+00	0.00E+00	2.17E+00	7.62E-01	0.00E+00
39606	3	10	HUA	Epidermal other	0.00E+00	0.00E+00	1.94E+01	0.00E+00	3.92E-01	0.00E+00	3.78E-01	2.17E+00	1.51E+01	6.73E-02	0.00E+00	1.90E+00	0.00E+00	2.60E+00	1.66E+00	0.00E+00	0.00E+00	0.00E+00	0.00E+00	0.00E+00	2.81E+00	4.08E-02	0.00E+00	0.00E+00	0.00E+00	0.00E+00	0.00E+00	8.30E+00	0.00E+00	0.00E+00	0.00E+00	8.77E-01	0.00E+00	0.00E+00	0.00E+00	0.00E+00	0.00E+00	4.44E+00	1.92E+00	0.00E+00	5.74E+00	0.00E+00	7.97E-01	0.00E+00	0.00E+00	0.00E+00	0.00E+00	9.46E+00	0.00E+00	0.00E+00	8.24E+00	1.06E+01	4.31E-01	0.00E+00	0.00E+00	0.00E+00	0.00E+00	0.00E+00	4.65E+00	0.00E+00	1.69E+00	1.07E+02	1.11E+01	5.88E-01	4.18E-01	0.00E+00	7.86E+00	0.00E+00	0.00E+00	0.00E+00
39607	3	10	HUA	Notochord	3.18E+01	0.00E+00	8.55E+00	0.00E+00	6.37E+00	0.00E+00	0.00E+00	0.00E+00	1.01E-01	0.00E+00	0.00E+00	0.00E+00	0.00E+00	7.24E+01	0.00E+00	1.65E+00	1.61E+00	0.00E+00	0.00E+00	0.00E+00	0.00E+00	0.00E+00	0.00E+00	0.00E+00	0.00E+00	1.69E+00	4.72E-01	0.00E+00	0.00E+00	0.00E+00	0.00E+00	4.11E-01	0.00E+00	0.00E+00	0.00E+00	0.00E+00	0.00E+00	0.00E+00	3.04E+00	2.26E+00	9.04E+00	0.00E+00	1.77E+01	0.00E+00	4.72E-02	0.00E+00	0.00E+00	0.00E+00	0.00E+00	0.00E+00	0.00E+00	0.00E+00	0.00E+00	0.00E+00	8.88E+00	3.47E+01	0.00E+00	0.00E+00	0.00E+00	1.24E+00	3.71E+01	0.00E+00	0.00E+00	0.00E+00	0.00E+00	3.41E-01	0.00E+00	0.00E+00	2.48E-02	0.00E+00
39608	3	10	HUA	Neural anterior	3.81E+01	2.29E+00	0.00E+00	0.00E+00	2.12E-01	0.00E+00	0.00E+00	0.00E+00	3.64E+00	0.00E+00	0.00E+00	0.00E+00	0.00E+00	0.00E+00	0.00E+00	0.00E+00	0.00E+00	0.00E+00	2.26E-01	2.65E-01	1.55E+00	0.00E+00	0.00E+00	1.48E-01	0.00E+00	1.25E+00	3.01E+00	0.00E+00	1.86E+00	0.00E+00	0.00E+00	0.00E+00	0.00E+00	0.00E+00	0.00E+00	0.00E+00	0.00E+00	0.00E+00	3.88E+01	2.42E+00	4.80E+00	0.00E+00	0.00E+00	0.00E+00	7.14E+00	0.00E+00	0.00E+00	0.00E+00	0.00E+00	0.00E+00	0.00E+00	1.06E+00	0.00E+00	0.00E+00	0.00E+00	2.84E+00	3.22E+00	0.00E+00	0.00E+00	0.00E+00	1.08E+01	2.24E+00	3.43E+00	0.00E+00	0.00E+00	0.00E+00	0.00E+00	0.00E+00	0.00E+00	0.00E+00
39609	3	10	HUA	Epidermal other	0.00E+00	6.91E+00	1.43E+01	1.07E+00	0.00E+00	2.16E+00	0.00E+00	0.00E+00	9.11E+00	2.14E-02	0.00E+00	0.00E+00	0.00E+00	0.00E+00	0.00E+00	0.00E+00	2.29E-01	8.90E-01	0.00E+00	0.00E+00	0.00E+00	5.59E+00	0.00E+00	0.00E+00	0.00E+00	0.00E+00	0.00E+00	0.00E+00	1.50E+00	0.00E+00	0.00E+00	0.00E+00	0.00E+00	5.77E+00	0.00E+00	0.00E+00	0.00E+00	0.00E+00	1.28E+01	0.00E+00	0.00E+00	0.00E+00	0.00E+00	2.42E+00	0.00E+00	9.84E-01	0.00E+00	0.00E+00	0.00E+00	2.12E+00	0.00E+00	0.00E+00	3.36E-01	0.00E+00	0.00E+00	1.68E+00	0.00E+00	0.00E+00	2.80E+00	0.00E+00	0.00E+00	3.75E+01	0.00E+00	0.00E+00	5.84E-01	0.00E+00	0.00E+00	1.72E+00	0.00E+00	0.00E+00
39610	3	10	HUA	Germline	9.21E+00	0.00E+00	0.00E+00	0.00E+00	0.00E+00	0.00E+00	0.00E+00	0.00E+00	0.00E+00	0.00E+00	0.00E+00	9.31E+00	0.00E+00	0.00E+00	0.00E+00	0.00E+00	0.00E+00	0.00E+00	1.21E+03	0.00E+00	0.00E+00	2.45E+00	0.00E+00	0.00E+00	0.00E+00	0.00E+00	0.00E+00	0.00E+00	0.00E+00	0.00E+00	0.00E+00	0.00E+00	0.00E+00	0.00E+00	0.00E+00	8.08E-01	0.00E+00	0.00E+00	0.00E+00	0.00E+00	0.00E+00	0.00E+00	0.00E+00	1.64E+01	0.00E+00	0.00E+00	0.00E+00	0.00E+00	0.00E+00	1.73E+01	0.00E+00	1.67E+02	0.00E+00	0.00E+00	0.00E+00	0.00E+00	0.00E+00	0.00E+00	0.00E+00	0.00E+00	0.00E+00	8.33E+00	0.00E+00	0.00E+00	4.99E+00	0.00E+00	0.00E+00	0.00E+00	0.00E+00	0.00E+00
39611	3	10	HUA	Spinal cord	0.00E+00	5.92E+00	0.00E+00	6.85E+00	0.00E+00	0.00E+00	5.90E-01	5.28E+00	3.25E+01	2.69E-01	0.00E+00	1.05E+01	0.00E+00	0.00E+00	0.00E+00	0.00E+00	0.00E+00	0.00E+00	0.00E+00	0.00E+00	9.60E-01	0.00E+00	0.00E+00	1.43E+00	0.00E+00	0.00E+00	0.00E+00	0.00E+00	4.00E-01	4.65E+01	0.00E+00	6.29E-01	0.00E+00	0.00E+00	0.00E+00	3.52E+01	0.00E+00	9.44E+00	2.10E+01	1.45E+00	0.00E+00	0.00E+00	0.00E+00	0.00E+00	0.00E+00	0.00E+00	0.00E+00	0.00E+00	1.75E+01	0.00E+00	0.00E+00	0.00E+00	8.10E+00	3.75E+00	0.00E+00	0.00E+00	2.26E+02	0.00E+00	0.00E+00	0.00E+00	0.00E+00	0.00E+00	0.00E+00	0.00E+00	0.00E+00	2.78E+00	0.00E+00	0.00E+00	0.00E+00	0.00E+00
39612	3	10	HUA	Epidermal other	3.13E+00	0.00E+00	1.55E+01	0.00E+00	0.00E+00	1.36E+01	5.35E+00	1.13E+01	3.41E+00	0.00E+00	0.00E+00	1.26E+01	0.00E+00	0.00E+00	0.00E+00	6.04E+00	0.00E+00	0.00E+00	8.00E+00	8.27E-01	0.00E+00	0.00E+00	0.00E+00	2.67E+00	0.00E+00	0.00E+00	1.30E+00	0.00E+00	0.00E+00	0.00E+00	0.00E+00	0.00E+00	1.91E+00	0.00E+00	4.69E+00	0.00E+00	0.00E+00	2.76E+00	4.59E+01	2.12E+00	5.93E+00	3.03E+00	3.47E+00	4.68E+01	0.00E+00	0.00E+00	2.86E-01	1.21E+00	0.00E+00	1.82E-01	0.00E+00	5.06E+00	0.00E+00	6.19E+00	1.59E+01	6.92E+00	2.83E+00	0.00E+00	0.00E+00	1.05E+01	1.01E+01	2.07E+02	3.09E+00	1.62E+00	0.00E+00	0.00E+00	0.00E+00	0.00E+00	0.00E+00	0.00E+00
39613	3	10	HUA	Neural anterior	1.37E+02	0.00E+00	6.56E+00	0.00E+00	2.64E+00	0.00E+00	3.84E+00	0.00E+00	1.91E+01	0.00E+00	0.00E+00	0.00E+00	0.00E+00	7.48E+00	2.05E+00	0.00E+00	0.00E+00	2.08E+00	0.00E+00	0.00E+00	0.00E+00	0.00E+00	0.00E+00	0.00E+00	0.00E+00	5.19E-01	1.08E+00	0.00E+00	0.00E+00	0.00E+00	0.00E+00	0.00E+00	3.28E+00	0.00E+00	0.00E+00	2.14E+00	1.25E+00	0.00E+00	3.22E+00	0.00E+00	0.00E+00	0.00E+00	1.21E+01	0.00E+00	2.97E+00	0.00E+00	4.28E+01	0.00E+00	1.32E+00	0.00E+00	0.00E+00	0.00E+00	0.00E+00	0.00E+00	0.00E+00	0.00E+00	0.00E+00	0.00E+00	0.00E+00	0.00E+00	3.42E+00	0.00E+00	1.87E+01	4.31E+00	0.00E+00	3.83E-01	0.00E+00	0.00E+00	0.00E+00	0.00E+00
39614	3	10	HUA	Lateral plate - cxcl12a	2.00E+01	9.60E+00	0.00E+00	0.00E+00	0.00E+00	0.00E+00	0.00E+00	0.00E+00	2.32E+01	0.00E+00	0.00E+00	2.81E+00	0.00E+00	0.00E+00	1.80E-01	0.00E+00	0.00E+00	0.00E+00	0.00E+00	0.00E+00	3.20E-02	0.00E+00	0.00E+00	0.00E+00	0.00E+00	0.00E+00	0.00E+00	0.00E+00	0.00E+00	2.92E+00	0.00E+00	0.00E+00	0.00E+00	0.00E+00	2.00E+00	0.00E+00	0.00E+00	0.00E+00	1.19E+01	4.24E+00	4.04E+00	0.00E+00	0.00E+00	2.22E+01	0.00E+00	0.00E+00	0.00E+00	0.00E+00	5.84E+00	0.00E+00	0.00E+00	4.86E+00	1.40E+01	0.00E+00	1.16E+00	8.69E+01	5.39E+00	0.00E+00	0.00E+00	0.00E+00	2.55E+00	3.85E+01	0.00E+00	0.00E+00	0.00E+00	0.00E+00	0.00E+00	0.00E+00	0.00E+00	0.00E+00
39615	3	10	HUA	Presomitic mesoderm	5.78E+00	0.00E+00	0.00E+00	5.81E-01	0.00E+00	0.00E+00	0.00E+00	6.46E-01	0.00E+00	0.00E+00	0.00E+00	0.00E+00	0.00E+00	0.00E+00	0.00E+00	0.00E+00	2.74E+01	0.00E+00	3.53E+00	0.00E+00	0.00E+00	0.00E+00	0.00E+00	0.00E+00	0.00E+00	0.00E+00	0.00E+00	0.00E+00	0.00E+00	2.24E+00	3.91E+00	0.00E+00	0.00E+00	3.77E-01	0.00E+00	1.27E+02	4.33E-01	0.00E+00	7.47E+00	5.03E+00	0.00E+00	0.00E+00	0.00E+00	0.00E+00	0.00E+00	0.00E+00	0.00E+00	0.00E+00	3.93E+00	1.39E-01	0.00E+00	0.00E+00	1.40E+01	0.00E+00	0.00E+00	3.56E+01	2.76E+01	0.00E+00	0.00E+00	0.00E+00	0.00E+00	0.00E+00	1.13E+01	0.00E+00	1.55E+00	5.28E-01	0.00E+00	1.21E+01	5.79E-01	0.00E+00
39616	3	10	HUA	Spinal cord	0.00E+00	0.00E+00	8.80E+00	0.00E+00	0.00E+00	9.34E+00	0.00E+00	4.72E-01	8.55E+00	0.00E+00	0.00E+00	0.00E+00	5.37E+00	0.00E+00	0.00E+00	0.00E+00	0.00E+00	0.00E+00	5.37E-03	0.00E+00	3.53E+01	5.44E+00	0.00E+00	3.09E+00	0.00E+00	0.00E+00	0.00E+00	0.00E+00	0.00E+00	1.36E+01	0.00E+00	0.00E+00	0.00E+00	0.00E+00	0.00E+00	8.43E+00	0.00E+00	0.00E+00	8.94E-01	0.00E+00	0.00E+00	0.00E+00	0.00E+00	0.00E+00	0.00E+00	0.00E+00	0.00E+00	0.00E+00	4.90E+00	8.66E+00	0.00E+00	0.00E+00	0.00E+00	7.63E-01	0.00E+00	9.56E+00	1.30E+02	0.00E+00	1.04E+00	4.74E+00	5.85E+00	1.67E+01	0.00E+00	1.97E+00	0.00E+00	5.19E-01	0.00E+00	0.00E+00	0.00E+00	0.00E+00
39617	3	10	HUA	Midbrain	7.52E+01	0.00E+00	0.00E+00	0.00E+00	0.00E+00	1.30E+00	2.02E-02	0.00E+00	1.03E+01	8.33E-01	0.00E+00	0.00E+00	6.69E-01	1.17E+01	0.00E+00	0.00E+00	0.00E+00	4.67E+00	0.00E+00	0.00E+00	4.82E+00	0.00E+00	0.00E+00	0.00E+00	0.00E+00	0.00E+00	0.00E+00	0.00E+00	0.00E+00	0.00E+00	1.34E+00	0.00E+00	0.00E+00	0.00E+00	1.24E-01	0.00E+00	0.00E+00	0.00E+00	8.76E+00	3.53E-01	2.38E+01	1.39E+00	0.00E+00	1.60E+00	2.76E+00	0.00E+00	0.00E+00	1.90E-01	0.00E+00	0.00E+00	0.00E+00	0.00E+00	0.00E+00	0.00E+00	2.82E+00	0.00E+00	4.22E+01	0.00E+00	1.95E+01	2.67E+00	1.53E+01	2.86E+00	0.00E+00	0.00E+00	1.27E+00	0.00E+00	0.00E+00	5.68E+00	0.00E+00	0.00E+00
39618	3	10	HUA	Epidermal other	3.58E+01	1.49E+00	0.00E+00	5.37E-01	0.00E+00	8.40E+00	1.91E+00	0.00E+00	2.26E+01	0.00E+00	0.00E+00	8.13E-01	4.26E+00	0.00E+00	0.00E+00	0.00E+00	0.00E+00	0.00E+00	0.00E+00	0.00E+00	0.00E+00	3.61E+00	1.45E+01	0.00E+00	0.00E+00	1.54E+01	5.85E-01	0.00E+00	0.00E+00	0.00E+00	7.88E-01	6.86E-01	0.00E+00	1.20E-01	0.00E+00	0.00E+00	0.00E+00	7.20E-01	9.15E+00	0.00E+00	0.00E+00	0.00E+00	1.76E+01	0.00E+00	0.00E+00	0.00E+00	1.23E+00	3.81E-01	0.00E+00	0.00E+00	0.00E+00	0.00E+00	0.00E+00	0.00E+00	3.39E+00	0.00E+00	5.38E+00	3.65E+00	1.14E+01	0.00E+00	0.00E+00	6.51E+01	0.00E+00	0.00E+00	2.94E+00	0.00E+00	0.00E+00	0.00E+00	5.20E+00	0.00E+00
39619	3	10	HUA	Presomitic mesoderm	1.20E+01	0.00E+00	3.96E+00	0.00E+00	0.00E+00	4.10E+00	0.00E+00	1.55E+00	0.00E+00	0.00E+00	0.00E+00	0.00E+00	0.00E+00	0.00E+00	0.00E+00	0.00E+00	6.91E+01	0.00E+00	5.97E-01	0.00E+00	0.00E+00	2.43E+00	9.45E+00	7.24E+00	4.14E+00	0.00E+00	0.00E+00	0.00E+00	0.00E+00	0.00E+00	0.00E+00	0.00E+00	0.00E+00	2.19E+00	0.00E+00	3.98E+01	0.00E+00	0.00E+00	7.22E+00	6.51E+00	0.00E+00	0.00E+00	0.00E+00	0.00E+00	0.00E+00	0.00E+00	0.00E+00	2.10E+00	0.00E+00	0.00E+00	2.65E+00	2.97E+00	0.00E+00	0.00E+00	3.10E+00	4.72E+01	1.49E+01	0.00E+00	0.00E+00	0.00E+00	1.19E+01	0.00E+00	0.00E+00	9.00E+00	0.00E+00	0.00E+00	0.00E+00	0.00E+00	0.00E+00	0.00E+00
39620	3	10	HUA	Prechordal plate	1.21E+01	0.00E+00	4.25E+00	0.00E+00	0.00E+00	0.00E+00	1.24E+00	0.00E+00	1.16E+01	4.13E+00	1.83E+00	0.00E+00	0.00E+00	0.00E+00	0.00E+00	0.00E+00	5.94E+00	0.00E+00	0.00E+00	0.00E+00	0.00E+00	0.00E+00	5.51E+00	0.00E+00	0.00E+00	0.00E+00	0.00E+00	0.00E+00	0.00E+00	3.42E+00	0.00E+00	0.00E+00	0.00E+00	0.00E+00	1.86E-01	4.73E+00	0.00E+00	2.39E+00	7.94E+00	0.00E+00	0.00E+00	0.00E+00	9.62E+01	2.45E+00	0.00E+00	0.00E+00	5.34E+00	0.00E+00	0.00E+00	0.00E+00	0.00E+00	0.00E+00	1.06E+00	0.00E+00	0.00E+00	0.00E+00	1.83E+00	0.00E+00	1.39E+01	0.00E+00	2.16E+01	2.54E+00	6.41E+00	0.00E+00	8.24E-01	4.43E-01	1.72E+00	0.00E+00	0.00E+00	0.00E+00
39621	3	10	HUA	Endoderm (early)	0.00E+00	0.00E+00	1.92E-02	0.00E+00	5.29E+01	0.00E+00	0.00E+00	2.05E+00	0.00E+00	0.00E+00	0.00E+00	0.00E+00	0.00E+00	5.17E+00	7.96E-01	7.96E-01	0.00E+00	0.00E+00	0.00E+00	0.00E+00	0.00E+00	1.09E+01	0.00E+00	0.00E+00	0.00E+00	2.40E+00	2.95E+00	0.00E+00	0.00E+00	5.31E+01	0.00E+00	0.00E+00	2.66E+01	0.00E+00	0.00E+00	1.29E+01	0.00E+00	4.08E+00	5.50E+00	0.00E+00	0.00E+00	1.77E+01	1.71E+00	0.00E+00	0.00E+00	0.00E+00	0.00E+00	0.00E+00	3.31E-01	1.26E+01	7.43E+00	8.83E-01	5.25E+00	0.00E+00	0.00E+00	7.04E+00	3.57E+01	7.22E-01	0.00E+00	0.00E+00	0.00E+00	0.00E+00	0.00E+00	0.00E+00	6.70E+00	0.00E+00	0.00E+00	0.00E+00	0.00E+00	0.00E+00
39622	3	10	HUA	Epidermal other	1.64E+00	0.00E+00	0.00E+00	0.00E+00	0.00E+00	0.00E+00	0.00E+00	0.00E+00	8.37E+00	0.00E+00	0.00E+00	0.00E+00	0.00E+00	0.00E+00	0.00E+00	0.00E+00	3.91E-01	0.00E+00	7.86E-02	0.00E+00	0.00E+00	0.00E+00	3.72E-01	0.00E+00	0.00E+00	0.00E+00	0.00E+00	0.00E+00	2.50E-01	0.00E+00	0.00E+00	3.52E+00	0.00E+00	0.00E+00	0.00E+00	3.85E+00	0.00E+00	0.00E+00	2.82E+01	4.57E-01	0.00E+00	5.00E-01	1.36E+00	3.02E+00	0.00E+00	0.00E+00	0.00E+00	3.38E-01	0.00E+00	0.00E+00	3.49E+00	0.00E+00	0.00E+00	0.00E+00	0.00E+00	1.12E+00	3.34E+01	0.00E+00	0.00E+00	0.00E+00	0.00E+00	2.20E+01	3.31E+00	3.94E-01	0.00E+00	2.63E+00	0.00E+00	0.00E+00	0.00E+00	1.11E+00
39623	3	10	HUA	Lateral plate - ripply1	1.38E+01	0.00E+00	0.00E+00	2.35E-01	0.00E+00	0.00E+00	5.73E+00	0.00E+00	8.84E+00	5.09E-01	0.00E+00	3.63E+00	0.00E+00	1.12E+01	8.20E-01	1.20E+01	0.00E+00	0.00E+00	0.00E+00	0.00E+00	3.70E-02	2.98E-01	4.54E+00	2.28E+00	2.84E+00	0.00E+00	5.81E-01	1.49E-01	0.00E+00	2.29E-02	0.00E+00	0.00E+00	0.00E+00	0.00E+00	0.00E+00	0.00E+00	6.07E+00	0.00E+00	0.00E+00	0.00E+00	5.18E+00	0.00E+00	1.13E+01	2.00E+01	0.00E+00	3.12E-02	0.00E+00	3.16E-01	0.00E+00	1.84E+00	0.00E+00	0.00E+00	1.26E+00	0.00E+00	0.00E+00	2.58E+01	1.07E+01	0.00E+00	0.00E+00	0.00E+00	0.00E+00	3.12E+00	0.00E+00	0.00E+00	0.00E+00	2.03E-01	0.00E+00	0.00E+00	6.00E-01	8.12E-01
39624	3	10	HUA	Spinal cord	3.22E+00	0.00E+00	0.00E+00	0.00E+00	0.00E+00	0.00E+00	7.68E-01	0.00E+00	0.00E+00	6.67E+00	0.00E+00	0.00E+00	0.00E+00	0.00E+00	0.00E+00	0.00E+00	5.26E+00	0.00E+00	0.00E+00	1.19E+01	2.77E+00	0.00E+00	0.00E+00	3.27E+00	0.00E+00	0.00E+00	0.00E+00	0.00E+00	0.00E+00	5.32E+00	0.00E+00	0.00E+00	0.00E+00	0.00E+00	0.00E+00	0.00E+00	0.00E+00	3.99E+00	2.07E+01	0.00E+00	0.00E+00	1.31E-01	5.67E-01	0.00E+00	5.24E+00	0.00E+00	1.53E+00	0.00E+00	0.00E+00	0.00E+00	0.00E+00	9.63E+00	0.00E+00	0.00E+00	0.00E+00	0.00E+00	1.32E+01	0.00E+00	0.00E+00	0.00E+00	0.00E+00	0.00E+00	0.00E+00	0.00E+00	0.00E+00	0.00E+00	0.00E+00	0.00E+00	2.22E+00	0.00E+00
39625	3	10	HUA	Epidermal other	3.08E+00	0.00E+00	0.00E+00	0.00E+00	0.00E+00	0.00E+00	0.00E+00	0.00E+00	3.07E+00	0.00E+00	0.00E+00	0.00E+00	0.00E+00	0.00E+00	0.00E+00	0.00E+00	0.00E+00	0.00E+00	0.00E+00	0.00E+00	0.00E+00	0.00E+00	0.00E+00	0.00E+00	0.00E+00	0.00E+00	1.24E-02	0.00E+00	0.00E+00	0.00E+00	2.61E-02	0.00E+00	0.00E+00	0.00E+00	0.00E+00	0.00E+00	0.00E+00	0.00E+00	2.16E+00	0.00E+00	0.00E+00	0.00E+00	0.00E+00	0.00E+00	0.00E+00	0.00E+00	0.00E+00	0.00E+00	0.00E+00	0.00E+00	9.08E+00	3.24E-01	0.00E+00	0.00E+00	0.00E+00	6.09E+00	1.42E+01	0.00E+00	0.00E+00	0.00E+00	0.00E+00	2.98E+01	0.00E+00	0.00E+00	0.00E+00	0.00E+00	0.00E+00	0.00E+00	0.00E+00	0.00E+00
39626	3	10	HUA	Epidermal other	9.28E+01	0.00E+00	9.33E+01	0.00E+00	6.43E+00	8.53E+00	0.00E+00	0.00E+00	1.57E+01	6.40E+00	0.00E+00	0.00E+00	3.79E+00	0.00E+00	0.00E+00	2.15E+00	5.17E+00	2.12E+00	1.50E-01	0.00E+00	1.01E+01	0.00E+00	0.00E+00	7.58E+00	9.48E+00	0.00E+00	7.52E-01	3.24E+00	0.00E+00	0.00E+00	0.00E+00	0.00E+00	8.08E-01	0.00E+00	4.63E+00	1.30E+01	0.00E+00	1.05E+00	1.39E+02	8.91E+00	0.00E+00	0.00E+00	1.75E+01	0.00E+00	0.00E+00	0.00E+00	0.00E+00	8.17E-02	0.00E+00	0.00E+00	0.00E+00	0.00E+00	0.00E+00	0.00E+00	0.00E+00	9.69E-01	0.00E+00	0.00E+00	0.00E+00	6.80E-02	9.11E+00	1.22E+02	0.00E+00	0.00E+00	0.00E+00	0.00E+00	0.00E+00	0.00E+00	0.00E+00	0.00E+00
39627	3	10	HUA	Epidermal other	8.66E+01	0.00E+00	3.39E+00	0.00E+00	0.00E+00	0.00E+00	0.00E+00	0.00E+00	2.21E+01	3.85E+00	0.00E+00	1.67E+00	0.00E+00	1.54E+01	0.00E+00	0.00E+00	0.00E+00	0.00E+00	0.00E+00	4.28E+00	1.28E+01	1.36E+00	0.00E+00	0.00E+00	0.00E+00	0.00E+00	0.00E+00	0.00E+00	0.00E+00	0.00E+00	0.00E+00	0.00E+00	0.00E+00	0.00E+00	0.00E+00	0.00E+00	0.00E+00	4.46E+00	9.80E+00	5.60E+00	0.00E+00	4.55E-01	0.00E+00	0.00E+00	0.00E+00	0.00E+00	0.00E+00	4.30E-01	4.42E+00	0.00E+00	3.94E+00	0.00E+00	0.00E+00	0.00E+00	3.73E+00	1.05E+01	2.59E+01	8.31E+00	1.57E+00	0.00E+00	1.18E+01	1.30E+02	0.00E+00	0.00E+00	0.00E+00	6.49E+00	0.00E+00	1.21E+00	1.85E+00	0.00E+00
39628	3	10	HUA	Endoderm (early)	0.00E+00	0.00E+00	2.82E+01	7.42E-01	0.00E+00	0.00E+00	0.00E+00	0.00E+00	1.02E+01	0.00E+00	7.83E+00	2.61E+01	0.00E+00	1.15E+01	2.42E+00	0.00E+00	3.03E+01	8.80E+00	0.00E+00	0.00E+00	1.76E+00	0.00E+00	0.00E+00	3.26E+00	0.00E+00	2.23E+00	2.77E+00	0.00E+00	0.00E+00	5.56E+01	4.42E+00	1.32E+00	9.42E-01	0.00E+00	3.38E-01	8.06E+01	0.00E+00	0.00E+00	1.64E+01	0.00E+00	0.00E+00	0.00E+00	1.27E+00	0.00E+00	0.00E+00	6.74E+00	6.23E-02	0.00E+00	0.00E+00	0.00E+00	0.00E+00	1.50E+01	1.65E+01	4.93E+00	0.00E+00	3.32E+01	1.18E+02	0.00E+00	0.00E+00	0.00E+00	0.00E+00	2.81E+01	0.00E+00	3.65E+00	6.93E+00	1.33E+00	0.00E+00	0.00E+00	1.04E+00	0.00E+00
39629	3	10	HUA	Presomitic mesoderm	1.10E+01	0.00E+00	4.79E+00	0.00E+00	6.88E-01	8.18E-01	0.00E+00	0.00E+00	0.00E+00	0.00E+00	0.00E+00	0.00E+00	4.79E-01	0.00E+00	2.89E+00	0.00E+00	4.00E+01	0.00E+00	5.83E-01	1.60E+00	0.00E+00	0.00E+00	2.80E+00	0.00E+00	0.00E+00	0.00E+00	0.00E+00	2.50E+00	0.00E+00	0.00E+00	0.00E+00	0.00E+00	0.00E+00	0.00E+00	0.00E+00	1.24E+02	0.00E+00	4.18E-01	1.78E+01	0.00E+00	0.00E+00	0.00E+00	2.44E+00	0.00E+00	0.00E+00	0.00E+00	0.00E+00	0.00E+00	1.19E+00	0.00E+00	0.00E+00	6.07E-01	4.31E-01	0.00E+00	0.00E+00	2.97E+01	2.17E+01	0.00E+00	5.26E+00	4.42E-01	2.12E+01	9.26E-01	8.05E+00	3.56E+00	0.00E+00	4.92E-01	0.00E+00	0.00E+00	1.36E+00	1.40E+00
39630	3	10	HUA	Spinal cord	0.00E+00	0.00E+00	0.00E+00	0.00E+00	0.00E+00	0.00E+00	0.00E+00	0.00E+00	7.14E+00	0.00E+00	0.00E+00	4.33E+00	0.00E+00	2.43E-01	1.36E+00	0.00E+00	0.00E+00	0.00E+00	0.00E+00	0.00E+00	1.01E+01	0.00E+00	0.00E+00	0.00E+00	9.43E+00	0.00E+00	0.00E+00	0.00E+00	0.00E+00	1.74E+01	0.00E+00	0.00E+00	0.00E+00	0.00E+00	0.00E+00	3.23E+01	0.00E+00	0.00E+00	9.41E+00	0.00E+00	1.36E+00	0.00E+00	0.00E+00	0.00E+00	0.00E+00	0.00E+00	4.00E+00	5.10E-01	2.37E+00	0.00E+00	1.77E+00	6.75E+00	3.69E+00	3.16E+00	0.00E+00	0.00E+00	1.66E+02	0.00E+00	0.00E+00	0.00E+00	8.99E+00	0.00E+00	0.00E+00	0.00E+00	0.00E+00	1.33E+00	0.00E+00	0.00E+00	0.00E+00	0.00E+00
39631	3	10	HUA	Neural anterior	8.00E+01	0.00E+00	2.78E+00	0.00E+00	0.00E+00	0.00E+00	0.00E+00	0.00E+00	1.22E+01	4.89E+00	1.81E+00	0.00E+00	0.00E+00	0.00E+00	2.22E+00	0.00E+00	0.00E+00	0.00E+00	0.00E+00	2.38E-01	2.36E+00	0.00E+00	0.00E+00	2.55E+00	5.52E-01	0.00E+00	0.00E+00	0.00E+00	0.00E+00	0.00E+00	0.00E+00	1.34E+00	0.00E+00	0.00E+00	6.52E+00	6.50E+00	0.00E+00	5.80E+00	5.79E+00	0.00E+00	1.32E+01	0.00E+00	4.94E+00	0.00E+00	1.32E+00	1.63E+01	2.91E+01	0.00E+00	0.00E+00	0.00E+00	0.00E+00	0.00E+00	5.79E+00	0.00E+00	0.00E+00	0.00E+00	3.94E+01	0.00E+00	0.00E+00	0.00E+00	1.03E+01	0.00E+00	2.03E+01	8.55E+00	0.00E+00	4.15E-01	3.92E+00	0.00E+00	0.00E+00	3.98E-01
39632	3	10	HUA	Spinal cord	7.90E+00	0.00E+00	1.53E+00	1.49E+00	0.00E+00	0.00E+00	6.47E-01	0.00E+00	8.67E+00	0.00E+00	0.00E+00	0.00E+00	0.00E+00	0.00E+00	0.00E+00	0.00E+00	0.00E+00	0.00E+00	0.00E+00	0.00E+00	0.00E+00	0.00E+00	0.00E+00	0.00E+00	0.00E+00	0.00E+00	0.00E+00	0.00E+00	0.00E+00	9.89E+00	0.00E+00	0.00E+00	0.00E+00	0.00E+00	9.39E+00	8.50E+01	0.00E+00	0.00E+00	3.06E+01	0.00E+00	0.00E+00	0.00E+00	0.00E+00	0.00E+00	0.00E+00	0.00E+00	8.06E-01	0.00E+00	0.00E+00	0.00E+00	0.00E+00	4.20E+00	0.00E+00	0.00E+00	0.00E+00	0.00E+00	6.64E+01	0.00E+00	5.08E-01	0.00E+00	6.77E-01	4.31E+00	1.06E+00	5.87E+00	0.00E+00	0.00E+00	4.64E+00	0.00E+00	6.25E-01	2.90E-01
39633	3	10	HUA	Endoderm (early)	0.00E+00	0.00E+00	0.00E+00	0.00E+00	0.00E+00	0.00E+00	3.08E+00	2.80E+00	0.00E+00	9.42E+00	0.00E+00	0.00E+00	0.00E+00	3.34E+00	2.96E+00	0.00E+00	2.17E+01	0.00E+00	0.00E+00	0.00E+00	0.00E+00	2.63E+00	0.00E+00	4.13E+00	0.00E+00	0.00E+00	0.00E+00	0.00E+00	1.96E+00	1.36E+00	0.00E+00	5.57E+00	0.00E+00	0.00E+00	3.32E+01	0.00E+00	0.00E+00	0.00E+00	0.00E+00	0.00E+00	0.00E+00	6.04E+00	0.00E+00	2.78E+01	0.00E+00	0.00E+00	0.00E+00	0.00E+00	0.00E+00	0.00E+00	0.00E+00	1.36E+01	0.00E+00	5.50E+00	5.81E+00	8.54E+01	9.87E+01	0.00E+00	0.00E+00	3.10E+00	0.00E+00	1.99E+01	0.00E+00	8.36E-01	3.49E+00	2.90E-01	0.00E+00	0.00E+00	0.00E+00	0.00E+00
39634	3	10	HUA	Forebrain	9.00E+01	0.00E+00	0.00E+00	0.00E+00	0.00E+00	0.00E+00	0.00E+00	0.00E+00	1.62E+00	0.00E+00	0.00E+00	0.00E+00	0.00E+00	0.00E+00	2.09E+00	1.55E+00	0.00E+00	0.00E+00	7.27E+00	0.00E+00	5.15E-01	1.23E+01	0.00E+00	0.00E+00	0.00E+00	1.60E+00	3.59E+00	0.00E+00	0.00E+00	0.00E+00	0.00E+00	0.00E+00	0.00E+00	0.00E+00	0.00E+00	0.00E+00	0.00E+00	0.00E+00	1.21E+01	0.00E+00	0.00E+00	0.00E+00	3.82E+01	0.00E+00	3.38E+00	1.13E-01	1.04E+01	0.00E+00	1.87E+00	0.00E+00	0.00E+00	0.00E+00	8.01E+00	6.35E-01	0.00E+00	0.00E+00	2.45E+00	0.00E+00	0.00E+00	0.00E+00	0.00E+00	0.00E+00	1.98E+01	1.57E+00	0.00E+00	2.37E-01	0.00E+00	0.00E+00	0.00E+00	3.26E-01
39635	3	10	HUA	Spinal cord	1.42E+01	0.00E+00	4.73E+00	0.00E+00	3.20E-01	3.85E+00	1.85E+00	0.00E+00	0.00E+00	0.00E+00	0.00E+00	2.30E-01	0.00E+00	3.65E+00	1.15E+00	0.00E+00	6.00E+00	0.00E+00	0.00E+00	0.00E+00	0.00E+00	0.00E+00	0.00E+00	0.00E+00	8.45E+00	5.30E-01	0.00E+00	0.00E+00	0.00E+00	0.00E+00	0.00E+00	2.21E+00	0.00E+00	1.84E+00	0.00E+00	1.18E+01	0.00E+00	0.00E+00	2.23E+01	9.62E+00	1.16E+01	1.87E+00	4.63E+00	2.48E+00	0.00E+00	0.00E+00	0.00E+00	0.00E+00	0.00E+00	0.00E+00	0.00E+00	6.26E+00	5.61E+00	0.00E+00	0.00E+00	6.79E+00	5.06E+01	0.00E+00	0.00E+00	4.23E+00	8.53E+00	8.57E+00	0.00E+00	0.00E+00	3.73E+00	0.00E+00	0.00E+00	0.00E+00	0.00E+00	6.08E-04
39636	3	10	HUA	Presomitic mesoderm	0.00E+00	0.00E+00	0.00E+00	0.00E+00	0.00E+00	0.00E+00	0.00E+00	0.00E+00	0.00E+00	5.08E+00	0.00E+00	0.00E+00	0.00E+00	0.00E+00	6.52E-01	0.00E+00	8.16E+01	0.00E+00	0.00E+00	0.00E+00	1.90E+00	0.00E+00	0.00E+00	0.00E+00	0.00E+00	0.00E+00	0.00E+00	0.00E+00	0.00E+00	0.00E+00	0.00E+00	0.00E+00	0.00E+00	0.00E+00	0.00E+00	6.12E+01	0.00E+00	8.94E-01	3.85E+01	1.15E+01	0.00E+00	1.34E+00	0.00E+00	0.00E+00	0.00E+00	2.37E+01	0.00E+00	0.00E+00	0.00E+00	0.00E+00	0.00E+00	6.84E+00	0.00E+00	0.00E+00	0.00E+00	2.27E+01	2.12E+01	0.00E+00	0.00E+00	0.00E+00	0.00E+00	0.00E+00	0.00E+00	0.00E+00	0.00E+00	0.00E+00	0.00E+00	5.14E+00	0.00E+00	0.00E+00
39637	3	10	HUA	Epidermal other	0.00E+00	5.02E+00	0.00E+00	0.00E+00	6.27E-01	0.00E+00	0.00E+00	0.00E+00	1.15E+01	0.00E+00	1.07E+00	0.00E+00	0.00E+00	1.05E+00	0.00E+00	2.22E+00	6.40E+00	1.24E-01	1.19E-01	0.00E+00	0.00E+00	0.00E+00	0.00E+00	0.00E+00	0.00E+00	3.00E-01	0.00E+00	0.00E+00	0.00E+00	0.00E+00	0.00E+00	0.00E+00	0.00E+00	0.00E+00	3.66E-01	2.23E-01	0.00E+00	4.13E-01	4.85E+01	7.40E-01	0.00E+00	0.00E+00	6.56E-01	0.00E+00	0.00E+00	0.00E+00	3.29E+00	0.00E+00	0.00E+00	0.00E+00	0.00E+00	2.27E+01	0.00E+00	1.98E+00	0.00E+00	0.00E+00	0.00E+00	0.00E+00	0.00E+00	3.04E+00	0.00E+00	4.65E+01	0.00E+00	2.28E+00	2.57E+00	0.00E+00	0.00E+00	3.80E+00	0.00E+00	0.00E+00
39638	3	10	HUA	Presomitic mesoderm	0.00E+00	0.00E+00	2.99E+00	0.00E+00	0.00E+00	0.00E+00	0.00E+00	0.00E+00	0.00E+00	0.00E+00	0.00E+00	0.00E+00	0.00E+00	4.99E+00	0.00E+00	0.00E+00	1.15E-01	5.65E-02	4.85E-01	0.00E+00	0.00E+00	0.00E+00	5.06E+00	4.16E+00	0.00E+00	0.00E+00	7.65E-02	0.00E+00	1.33E+00	4.27E+00	0.00E+00	4.76E-01	0.00E+00	0.00E+00	0.00E+00	3.55E+01	0.00E+00	0.00E+00	1.15E+01	0.00E+00	2.09E+00	0.00E+00	0.00E+00	1.37E+01	0.00E+00	4.07E-01	0.00E+00	0.00E+00	0.00E+00	0.00E+00	0.00E+00	0.00E+00	0.00E+00	6.98E+00	0.00E+00	0.00E+00	1.46E+00	0.00E+00	0.00E+00	0.00E+00	0.00E+00	1.68E+01	0.00E+00	4.70E-01	0.00E+00	0.00E+00	0.00E+00	0.00E+00	0.00E+00	1.05E+00
39639	3	10	HUA	Epidermal other	2.31E+00	0.00E+00	1.38E+01	0.00E+00	0.00E+00	1.62E+00	0.00E+00	0.00E+00	3.25E+00	0.00E+00	1.12E-01	0.00E+00	5.45E-01	0.00E+00	1.57E+00	0.00E+00	0.00E+00	0.00E+00	0.00E+00	4.53E+00	0.00E+00	3.77E-02	0.00E+00	0.00E+00	0.00E+00	0.00E+00	1.24E-02	0.00E+00	9.80E-02	0.00E+00	0.00E+00	2.82E-01	0.00E+00	1.08E+00	0.00E+00	1.87E+00	0.00E+00	0.00E+00	5.79E-01	0.00E+00	0.00E+00	0.00E+00	0.00E+00	0.00E+00	0.00E+00	0.00E+00	0.00E+00	0.00E+00	0.00E+00	1.22E+00	0.00E+00	1.25E+00	0.00E+00	7.60E-01	0.00E+00	5.09E+00	5.95E+00	7.45E-01	6.28E-01	9.48E-01	1.20E+01	3.11E+01	0.00E+00	0.00E+00	4.30E-01	3.61E-02	0.00E+00	1.84E+00	0.00E+00	0.00E+00
39640	3	10	HUA	Midbrain	5.70E+01	0.00E+00	0.00E+00	0.00E+00	0.00E+00	0.00E+00	1.35E+00	0.00E+00	4.37E+00	0.00E+00	0.00E+00	0.00E+00	0.00E+00	0.00E+00	0.00E+00	0.00E+00	0.00E+00	0.00E+00	0.00E+00	0.00E+00	0.00E+00	0.00E+00	0.00E+00	0.00E+00	0.00E+00	3.05E+00	1.23E+00	0.00E+00	2.98E+00	2.69E+00	0.00E+00	0.00E+00	0.00E+00	0.00E+00	0.00E+00	9.16E-01	0.00E+00	0.00E+00	3.28E+00	0.00E+00	0.00E+00	0.00E+00	0.00E+00	0.00E+00	0.00E+00	0.00E+00	1.37E+00	0.00E+00	0.00E+00	0.00E+00	0.00E+00	0.00E+00	2.09E-01	0.00E+00	0.00E+00	0.00E+00	0.00E+00	0.00E+00	0.00E+00	4.42E+00	1.88E+00	0.00E+00	1.42E+00	0.00E+00	0.00E+00	0.00E+00	0.00E+00	0.00E+00	0.00E+00	0.00E+00
39641	3	10	HUA	Hindbrain	3.73E+01	0.00E+00	0.00E+00	0.00E+00	0.00E+00	2.17E+00	0.00E+00	1.69E+00	4.40E+00	0.00E+00	0.00E+00	0.00E+00	0.00E+00	0.00E+00	2.86E+00	0.00E+00	0.00E+00	0.00E+00	0.00E+00	0.00E+00	8.06E+00	0.00E+00	7.79E-01	0.00E+00	2.60E-01	0.00E+00	0.00E+00	0.00E+00	0.00E+00	6.19E-01	1.05E-01	4.62E-01	0.00E+00	0.00E+00	0.00E+00	0.00E+00	0.00E+00	5.68E-01	8.39E+00	0.00E+00	0.00E+00	0.00E+00	0.00E+00	0.00E+00	0.00E+00	7.96E-01	0.00E+00	0.00E+00	0.00E+00	2.14E+00	0.00E+00	0.00E+00	7.02E-01	0.00E+00	0.00E+00	2.96E+00	1.16E+01	0.00E+00	1.82E+00	0.00E+00	0.00E+00	0.00E+00	2.15E+00	0.00E+00	0.00E+00	3.80E-01	0.00E+00	2.12E+00	0.00E+00	0.00E+00
39642	3	10	HUA	Spinal cord	0.00E+00	0.00E+00	6.46E+00	0.00E+00	0.00E+00	4.32E+00	0.00E+00	0.00E+00	2.13E+01	9.83E+00	0.00E+00	0.00E+00	0.00E+00	0.00E+00	5.13E+00	0.00E+00	0.00E+00	0.00E+00	0.00E+00	0.00E+00	0.00E+00	0.00E+00	0.00E+00	1.18E+00	6.61E+00	1.61E+00	0.00E+00	0.00E+00	0.00E+00	5.59E+01	3.36E-01	0.00E+00	0.00E+00	0.00E+00	0.00E+00	7.16E+01	0.00E+00	0.00E+00	2.63E+00	0.00E+00	0.00E+00	0.00E+00	3.13E-01	3.05E+00	0.00E+00	0.00E+00	0.00E+00	0.00E+00	0.00E+00	0.00E+00	1.55E+00	7.97E+00	0.00E+00	0.00E+00	0.00E+00	0.00E+00	2.08E+02	0.00E+00	3.87E-01	0.00E+00	0.00E+00	0.00E+00	1.35E+00	0.00E+00	8.25E+00	7.93E-01	4.78E-01	1.28E+01	0.00E+00	0.00E+00
39643	3	10	HUA	Epidermal other	4.89E+01	2.63E+00	9.15E+01	0.00E+00	0.00E+00	2.14E+01	0.00E+00	0.00E+00	2.80E+01	0.00E+00	0.00E+00	0.00E+00	7.29E+00	0.00E+00	0.00E+00	4.95E+01	0.00E+00	2.17E+00	1.50E+00	0.00E+00	0.00E+00	0.00E+00	0.00E+00	1.66E-01	0.00E+00	0.00E+00	0.00E+00	3.15E+00	3.64E-01	0.00E+00	2.66E+00	0.00E+00	0.00E+00	1.59E+01	0.00E+00	0.00E+00	3.60E+00	0.00E+00	1.02E+01	0.00E+00	0.00E+00	0.00E+00	0.00E+00	0.00E+00	0.00E+00	0.00E+00	0.00E+00	1.73E+00	0.00E+00	1.91E+01	0.00E+00	0.00E+00	4.02E+00	0.00E+00	0.00E+00	1.20E+01	6.48E+00	0.00E+00	0.00E+00	0.00E+00	2.99E+01	1.66E+02	0.00E+00	0.00E+00	0.00E+00	0.00E+00	0.00E+00	0.00E+00	0.00E+00	0.00E+00
39644	3	10	HUA	Presomitic mesoderm	3.72E+00	4.57E+01	0.00E+00	0.00E+00	0.00E+00	0.00E+00	0.00E+00	3.57E+00	0.00E+00	0.00E+00	1.78E+00	0.00E+00	0.00E+00	3.06E+00	0.00E+00	0.00E+00	2.21E+02	0.00E+00	7.00E+00	0.00E+00	0.00E+00	0.00E+00	0.00E+00	0.00E+00	0.00E+00	0.00E+00	7.63E-01	5.71E+00	3.08E+00	0.00E+00	0.00E+00	1.02E+00	0.00E+00	1.80E+01	2.30E+01	3.21E+01	0.00E+00	2.75E+00	3.32E+01	0.00E+00	0.00E+00	1.94E-01	0.00E+00	0.00E+00	1.06E+01	1.02E+00	0.00E+00	0.00E+00	0.00E+00	5.71E-02	0.00E+00	0.00E+00	0.00E+00	4.28E+01	0.00E+00	9.69E+01	2.52E+01	0.00E+00	5.04E+00	0.00E+00	7.99E+00	0.00E+00	0.00E+00	0.00E+00	0.00E+00	0.00E+00	0.00E+00	0.00E+00	0.00E+00	0.00E+00
39645	3	10	HUA	Midbrain	5.10E+01	0.00E+00	0.00E+00	0.00E+00	0.00E+00	0.00E+00	1.75E+00	9.65E+00	1.19E+01	4.15E+00	0.00E+00	0.00E+00	0.00E+00	6.27E+00	1.14E+01	0.00E+00	0.00E+00	6.11E+00	2.02E-01	0.00E+00	9.19E+00	0.00E+00	0.00E+00	0.00E+00	0.00E+00	0.00E+00	0.00E+00	0.00E+00	0.00E+00	0.00E+00	0.00E+00	1.66E+00	0.00E+00	1.87E+00	0.00E+00	0.00E+00	0.00E+00	0.00E+00	1.24E+01	0.00E+00	7.90E+00	0.00E+00	6.16E+00	0.00E+00	1.93E+01	0.00E+00	0.00E+00	0.00E+00	0.00E+00	0.00E+00	0.00E+00	0.00E+00	0.00E+00	1.79E+00	0.00E+00	1.60E+00	4.01E+01	0.00E+00	0.00E+00	0.00E+00	7.44E+00	0.00E+00	0.00E+00	0.00E+00	7.54E-01	0.00E+00	0.00E+00	0.00E+00	0.00E+00	0.00E+00
39646	3	10	HUA	Epidermal other	8.62E+01	0.00E+00	3.09E+01	0.00E+00	5.60E+00	0.00E+00	2.90E-01	1.89E+01	1.32E+01	0.00E+00	2.82E-01	0.00E+00	0.00E+00	1.80E+00	0.00E+00	1.80E+00	0.00E+00	1.15E+00	0.00E+00	0.00E+00	2.81E+00	0.00E+00	0.00E+00	0.00E+00	0.00E+00	0.00E+00	0.00E+00	0.00E+00	0.00E+00	0.00E+00	0.00E+00	0.00E+00	0.00E+00	0.00E+00	1.71E+00	0.00E+00	0.00E+00	0.00E+00	5.48E+00	0.00E+00	0.00E+00	0.00E+00	1.36E+01	0.00E+00	0.00E+00	0.00E+00	0.00E+00	8.07E-03	0.00E+00	0.00E+00	0.00E+00	0.00E+00	0.00E+00	0.00E+00	0.00E+00	0.00E+00	3.34E+01	0.00E+00	0.00E+00	2.41E+00	0.00E+00	5.44E+01	0.00E+00	1.20E+01	0.00E+00	1.51E-02	0.00E+00	0.00E+00	0.00E+00	0.00E+00
39647	3	10	HUA	Epidermal other	2.64E+01	3.86E+00	2.47E+01	8.94E+00	0.00E+00	7.77E+00	0.00E+00	0.00E+00	1.54E+01	0.00E+00	3.32E+00	7.19E+00	0.00E+00	1.40E+01	0.00E+00	1.79E+01	0.00E+00	0.00E+00	7.93E+00	7.23E-01	3.06E+00	0.00E+00	0.00E+00	0.00E+00	0.00E+00	0.00E+00	2.98E+00	0.00E+00	0.00E+00	0.00E+00	0.00E+00	3.51E-01	0.00E+00	0.00E+00	0.00E+00	0.00E+00	3.52E+00	1.60E+00	1.90E+01	2.59E+01	0.00E+00	0.00E+00	2.83E+00	7.88E-01	3.12E+00	6.29E+00	0.00E+00	5.78E-01	2.85E+00	6.90E+00	0.00E+00	0.00E+00	1.07E+01	0.00E+00	1.33E+00	3.29E+00	6.97E+01	7.12E+00	2.04E-01	2.11E+01	5.44E+00	9.57E+01	0.00E+00	3.42E+00	0.00E+00	0.00E+00	0.00E+00	8.04E-01	0.00E+00	1.15E+00
39648	3	10	HUA	Spinal cord	0.00E+00	0.00E+00	0.00E+00	0.00E+00	0.00E+00	0.00E+00	0.00E+00	5.01E+00	0.00E+00	0.00E+00	3.95E-01	0.00E+00	0.00E+00	0.00E+00	1.75E+00	0.00E+00	0.00E+00	0.00E+00	0.00E+00	1.23E+01	2.50E+00	0.00E+00	0.00E+00	0.00E+00	0.00E+00	0.00E+00	0.00E+00	0.00E+00	2.91E+00	1.68E+01	0.00E+00	0.00E+00	0.00E+00	0.00E+00	0.00E+00	1.63E+01	0.00E+00	0.00E+00	3.86E+01	0.00E+00	2.16E+01	0.00E+00	0.00E+00	0.00E+00	0.00E+00	0.00E+00	0.00E+00	0.00E+00	1.69E+01	0.00E+00	0.00E+00	9.28E+00	0.00E+00	0.00E+00	1.04E+01	0.00E+00	1.50E+02	0.00E+00	0.00E+00	2.53E+01	0.00E+00	3.06E+01	0.00E+00	0.00E+00	0.00E+00	0.00E+00	0.00E+00	0.00E+00	0.00E+00	0.00E+00
39649	3	10	HUA	Spinal cord	0.00E+00	0.00E+00	1.81E+00	0.00E+00	0.00E+00	0.00E+00	6.13E-02	8.59E-01	2.21E+01	0.00E+00	1.34E+00	1.02E+00	4.05E+00	0.00E+00	2.27E+00	0.00E+00	0.00E+00	0.00E+00	9.46E-01	7.79E-01	0.00E+00	0.00E+00	0.00E+00	0.00E+00	0.00E+00	0.00E+00	0.00E+00	0.00E+00	0.00E+00	3.06E+01	0.00E+00	2.46E+01	0.00E+00	0.00E+00	0.00E+00	4.73E+01	0.00E+00	0.00E+00	2.22E+00	3.12E+00	2.79E-01	0.00E+00	5.74E-01	0.00E+00	0.00E+00	6.06E+00	0.00E+00	0.00E+00	0.00E+00	4.76E-01	0.00E+00	2.66E+00	9.44E+00	8.21E+00	2.76E+00	0.00E+00	5.13E+01	0.00E+00	0.00E+00	2.58E-01	1.75E+00	0.00E+00	0.00E+00	0.00E+00	0.00E+00	7.07E-02	0.00E+00	0.00E+00	0.00E+00	0.00E+00
39650	3	10	HUA	Epidermal other	0.00E+00	0.00E+00	4.68E+01	0.00E+00	2.34E+00	0.00E+00	9.53E-01	1.11E+01	0.00E+00	0.00E+00	4.16E-01	0.00E+00	0.00E+00	4.91E+00	9.25E-01	0.00E+00	1.05E+01	4.61E+00	0.00E+00	0.00E+00	0.00E+00	0.00E+00	6.52E+00	0.00E+00	1.39E+01	2.11E+00	0.00E+00	4.20E+00	0.00E+00	0.00E+00	0.00E+00	7.66E-01	0.00E+00	0.00E+00	0.00E+00	7.68E+00	0.00E+00	0.00E+00	0.00E+00	0.00E+00	0.00E+00	0.00E+00	0.00E+00	0.00E+00	0.00E+00	1.02E+00	1.11E+01	2.58E+00	1.79E+00	0.00E+00	0.00E+00	0.00E+00	0.00E+00	0.00E+00	0.00E+00	0.00E+00	0.00E+00	0.00E+00	0.00E+00	8.32E+00	0.00E+00	1.39E+02	0.00E+00	4.03E+00	0.00E+00	6.35E-02	0.00E+00	3.50E+00	5.41E-02	0.00E+00
39651	3	10	HUA	Epidermal other	0.00E+00	0.00E+00	0.00E+00	0.00E+00	0.00E+00	0.00E+00	3.39E+00	0.00E+00	0.00E+00	0.00E+00	3.08E+00	0.00E+00	0.00E+00	0.00E+00	0.00E+00	0.00E+00	0.00E+00	0.00E+00	0.00E+00	0.00E+00	6.75E+00	0.00E+00	0.00E+00	0.00E+00	0.00E+00	0.00E+00	2.62E+01	0.00E+00	0.00E+00	0.00E+00	0.00E+00	0.00E+00	0.00E+00	0.00E+00	0.00E+00	0.00E+00	0.00E+00	0.00E+00	1.37E+01	5.56E+00	0.00E+00	2.03E+00	0.00E+00	0.00E+00	0.00E+00	0.00E+00	0.00E+00	0.00E+00	0.00E+00	0.00E+00	1.45E+01	0.00E+00	0.00E+00	0.00E+00	0.00E+00	0.00E+00	0.00E+00	0.00E+00	0.00E+00	0.00E+00	7.07E+00	1.80E+02	0.00E+00	8.37E-01	0.00E+00	0.00E+00	0.00E+00	0.00E+00	0.00E+00	0.00E+00
39652	3	10	HUA	Presomitic mesoderm	0.00E+00	0.00E+00	0.00E+00	0.00E+00	0.00E+00	0.00E+00	0.00E+00	0.00E+00	1.50E+01	0.00E+00	0.00E+00	0.00E+00	0.00E+00	1.98E+00	0.00E+00	0.00E+00	0.00E+00	0.00E+00	0.00E+00	0.00E+00	7.05E-02	0.00E+00	0.00E+00	0.00E+00	0.00E+00	0.00E+00	3.51E-02	0.00E+00	6.76E-01	0.00E+00	0.00E+00	1.19E-01	0.00E+00	0.00E+00	0.00E+00	2.61E+01	0.00E+00	0.00E+00	2.45E+00	0.00E+00	2.65E+00	0.00E+00	8.18E+00	3.78E-01	2.56E+00	1.21E+00	0.00E+00	0.00E+00	6.80E+00	0.00E+00	0.00E+00	0.00E+00	1.32E+00	0.00E+00	0.00E+00	4.62E+01	2.19E+01	0.00E+00	0.00E+00	1.67E+00	1.91E-01	1.18E+01	8.23E-01	0.00E+00	0.00E+00	0.00E+00	3.68E+00	0.00E+00	0.00E+00	0.00E+00
39653	3	10	HUA	Presomitic mesoderm	0.00E+00	0.00E+00	0.00E+00	0.00E+00	1.23E+01	0.00E+00	4.71E-01	0.00E+00	0.00E+00	0.00E+00	0.00E+00	1.87E+00	0.00E+00	2.49E+01	0.00E+00	0.00E+00	7.48E+01	0.00E+00	0.00E+00	1.70E+00	0.00E+00	0.00E+00	0.00E+00	0.00E+00	0.00E+00	0.00E+00	0.00E+00	0.00E+00	0.00E+00	0.00E+00	0.00E+00	0.00E+00	0.00E+00	0.00E+00	0.00E+00	6.89E+01	0.00E+00	0.00E+00	0.00E+00	0.00E+00	0.00E+00	0.00E+00	0.00E+00	0.00E+00	0.00E+00	0.00E+00	0.00E+00	0.00E+00	0.00E+00	0.00E+00	0.00E+00	0.00E+00	0.00E+00	0.00E+00	0.00E+00	3.43E+01	0.00E+00	0.00E+00	0.00E+00	0.00E+00	0.00E+00	0.00E+00	0.00E+00	3.17E+00	0.00E+00	6.26E-01	0.00E+00	0.00E+00	0.00E+00	0.00E+00
39654	3	10	HUA	Forebrain	4.01E+01	0.00E+00	1.79E+00	0.00E+00	0.00E+00	0.00E+00	0.00E+00	0.00E+00	6.05E+00	0.00E+00	0.00E+00	0.00E+00	0.00E+00	1.33E+00	0.00E+00	0.00E+00	0.00E+00	0.00E+00	0.00E+00	0.00E+00	3.40E+00	0.00E+00	0.00E+00	2.22E+00	9.06E-01	0.00E+00	0.00E+00	0.00E+00	0.00E+00	0.00E+00	0.00E+00	0.00E+00	0.00E+00	0.00E+00	0.00E+00	0.00E+00	0.00E+00	0.00E+00	1.16E+01	0.00E+00	4.70E+00	1.95E+01	8.16E+00	0.00E+00	4.51E+00	0.00E+00	0.00E+00	0.00E+00	0.00E+00	0.00E+00	0.00E+00	0.00E+00	3.82E+00	0.00E+00	1.49E+01	0.00E+00	0.00E+00	0.00E+00	0.00E+00	0.00E+00	3.50E+00	8.46E+00	0.00E+00	1.16E+01	0.00E+00	0.00E+00	0.00E+00	0.00E+00	0.00E+00	0.00E+00
39655	3	10	HUA	Spinal cord	0.00E+00	0.00E+00	0.00E+00	0.00E+00	0.00E+00	0.00E+00	1.30E+00	1.79E+00	3.05E+00	0.00E+00	0.00E+00	3.08E+00	0.00E+00	0.00E+00	0.00E+00	0.00E+00	0.00E+00	0.00E+00	0.00E+00	0.00E+00	0.00E+00	0.00E+00	0.00E+00	0.00E+00	0.00E+00	0.00E+00	5.62E-01	0.00E+00	0.00E+00	1.04E+01	0.00E+00	0.00E+00	8.76E-01	0.00E+00	0.00E+00	1.48E+01	0.00E+00	0.00E+00	7.78E-01	4.25E+00	0.00E+00	0.00E+00	0.00E+00	0.00E+00	0.00E+00	0.00E+00	0.00E+00	0.00E+00	0.00E+00	0.00E+00	0.00E+00	0.00E+00	0.00E+00	0.00E+00	0.00E+00	0.00E+00	5.93E+01	6.29E+00	9.74E+00	0.00E+00	0.00E+00	0.00E+00	4.52E+00	0.00E+00	0.00E+00	0.00E+00	1.33E+00	0.00E+00	3.99E+00	0.00E+00
39656	3	10	HUA	Neural anterior	4.78E+01	0.00E+00	0.00E+00	1.21E-01	0.00E+00	0.00E+00	0.00E+00	0.00E+00	0.00E+00	0.00E+00	1.73E+01	0.00E+00	0.00E+00	0.00E+00	0.00E+00	0.00E+00	0.00E+00	0.00E+00	0.00E+00	0.00E+00	0.00E+00	0.00E+00	0.00E+00	0.00E+00	0.00E+00	7.38E-01	1.33E+00	0.00E+00	5.13E+00	0.00E+00	0.00E+00	0.00E+00	0.00E+00	0.00E+00	0.00E+00	7.51E-02	0.00E+00	0.00E+00	0.00E+00	3.68E+00	6.85E+00	5.18E-02	1.04E+01	0.00E+00	0.00E+00	0.00E+00	1.36E+01	0.00E+00	0.00E+00	0.00E+00	8.52E-01	0.00E+00	0.00E+00	0.00E+00	0.00E+00	0.00E+00	0.00E+00	0.00E+00	0.00E+00	0.00E+00	0.00E+00	0.00E+00	9.27E+00	0.00E+00	0.00E+00	0.00E+00	0.00E+00	0.00E+00	9.88E-01	0.00E+00
39657	3	10	HUA	Notochord	0.00E+00	0.00E+00	0.00E+00	2.30E+00	0.00E+00	0.00E+00	0.00E+00	0.00E+00	1.36E+01	0.00E+00	0.00E+00	0.00E+00	0.00E+00	3.08E+02	0.00E+00	0.00E+00	0.00E+00	0.00E+00	0.00E+00	1.37E-01	2.27E+00	0.00E+00	1.31E+01	0.00E+00	0.00E+00	0.00E+00	2.78E+00	0.00E+00	0.00E+00	2.41E+00	0.00E+00	5.56E+00	0.00E+00	0.00E+00	0.00E+00	0.00E+00	0.00E+00	1.76E+00	1.08E+02	0.00E+00	0.00E+00	0.00E+00	1.50E+02	0.00E+00	0.00E+00	0.00E+00	0.00E+00	0.00E+00	0.00E+00	0.00E+00	0.00E+00	1.18E+00	0.00E+00	0.00E+00	0.00E+00	1.42E+02	6.42E+01	0.00E+00	0.00E+00	1.51E+01	1.45E+00	0.00E+00	0.00E+00	0.00E+00	0.00E+00	0.00E+00	0.00E+00	0.00E+00	7.52E+00	0.00E+00
39658	3	10	HUA	Epidermal other	0.00E+00	0.00E+00	1.12E+02	2.31E+00	0.00E+00	0.00E+00	0.00E+00	0.00E+00	0.00E+00	1.35E+00	0.00E+00	0.00E+00	3.39E+00	0.00E+00	0.00E+00	1.48E+00	0.00E+00	0.00E+00	0.00E+00	0.00E+00	0.00E+00	1.22E+01	0.00E+00	0.00E+00	0.00E+00	0.00E+00	1.80E-01	0.00E+00	1.44E+01	0.00E+00	0.00E+00	0.00E+00	0.00E+00	0.00E+00	0.00E+00	0.00E+00	0.00E+00	1.55E+00	1.92E+02	8.10E+00	0.00E+00	0.00E+00	0.00E+00	0.00E+00	0.00E+00	0.00E+00	0.00E+00	6.74E+00	2.25E+00	4.67E+00	0.00E+00	1.44E+01	8.19E+00	7.52E+00	0.00E+00	0.00E+00	4.71E+01	0.00E+00	0.00E+00	0.00E+00	0.00E+00	1.55E+02	0.00E+00	0.00E+00	5.09E+00	0.00E+00	0.00E+00	0.00E+00	0.00E+00	0.00E+00
39659	3	10	HUA	Lateral plate - fli1a	3.79E-01	0.00E+00	0.00E+00	0.00E+00	0.00E+00	0.00E+00	0.00E+00	0.00E+00	8.69E+00	0.00E+00	7.90E-01	9.33E+00	0.00E+00	3.92E+00	8.08E+00	0.00E+00	4.13E+01	0.00E+00	6.07E-01	0.00E+00	1.15E+01	0.00E+00	1.66E+01	0.00E+00	0.00E+00	0.00E+00	0.00E+00	0.00E+00	0.00E+00	0.00E+00	0.00E+00	0.00E+00	0.00E+00	0.00E+00	0.00E+00	0.00E+00	0.00E+00	0.00E+00	1.65E+02	0.00E+00	0.00E+00	0.00E+00	1.04E+01	1.60E+01	0.00E+00	8.27E-01	5.41E-01	2.05E+00	0.00E+00	0.00E+00	0.00E+00	0.00E+00	0.00E+00	0.00E+00	0.00E+00	8.42E+01	5.16E+01	0.00E+00	0.00E+00	1.81E+01	4.78E+00	9.77E+00	0.00E+00	0.00E+00	0.00E+00	0.00E+00	0.00E+00	0.00E+00	0.00E+00	0.00E+00
39660	3	10	HUA	Lateral plate - ripply1	5.81E+01	0.00E+00	2.33E+01	0.00E+00	0.00E+00	0.00E+00	2.64E+00	0.00E+00	2.64E+00	0.00E+00	0.00E+00	6.78E+00	0.00E+00	0.00E+00	0.00E+00	1.46E+01	7.22E+00	0.00E+00	8.33E-01	2.32E+00	4.42E+00	0.00E+00	6.61E+01	0.00E+00	0.00E+00	4.90E+00	0.00E+00	1.18E+01	0.00E+00	0.00E+00	0.00E+00	0.00E+00	0.00E+00	0.00E+00	0.00E+00	0.00E+00	0.00E+00	0.00E+00	5.76E+01	0.00E+00	2.65E+00	3.00E+00	2.17E+01	0.00E+00	1.69E+01	0.00E+00	1.87E+00	6.57E+00	0.00E+00	0.00E+00	0.00E+00	0.00E+00	0.00E+00	1.19E+00	0.00E+00	1.17E+02	0.00E+00	0.00E+00	1.65E+00	0.00E+00	1.77E+01	0.00E+00	0.00E+00	0.00E+00	0.00E+00	0.00E+00	0.00E+00	0.00E+00	0.00E+00	0.00E+00
39661	3	10	HUA	Midbrain	9.43E+01	0.00E+00	0.00E+00	0.00E+00	1.25E+00	0.00E+00	0.00E+00	0.00E+00	0.00E+00	0.00E+00	0.00E+00	0.00E+00	4.63E+00	8.27E-01	6.61E+00	0.00E+00	0.00E+00	0.00E+00	0.00E+00	0.00E+00	0.00E+00	0.00E+00	0.00E+00	0.00E+00	0.00E+00	3.48E+00	1.16E-01	0.00E+00	0.00E+00	0.00E+00	0.00E+00	0.00E+00	2.63E+00	0.00E+00	0.00E+00	0.00E+00	0.00E+00	6.07E-01	1.88E+01	1.63E+00	4.67E+01	8.61E-01	0.00E+00	0.00E+00	0.00E+00	5.95E-01	0.00E+00	7.48E-01	1.80E+01	0.00E+00	0.00E+00	0.00E+00	6.20E+00	0.00E+00	5.02E-05	1.36E+01	3.49E+01	0.00E+00	0.00E+00	0.00E+00	1.90E+00	3.31E+01	5.31E+00	0.00E+00	5.22E+00	2.17E-01	0.00E+00	0.00E+00	0.00E+00	0.00E+00
39662	3	10	HUA	Spinal cord	8.77E+00	0.00E+00	0.00E+00	8.31E-01	0.00E+00	0.00E+00	3.65E-01	0.00E+00	2.10E+01	0.00E+00	0.00E+00	0.00E+00	0.00E+00	0.00E+00	3.36E+00	0.00E+00	0.00E+00	1.05E-01	1.27E-01	0.00E+00	0.00E+00	0.00E+00	0.00E+00	0.00E+00	0.00E+00	0.00E+00	8.71E-01	0.00E+00	0.00E+00	1.32E+01	1.02E+01	0.00E+00	0.00E+00	0.00E+00	0.00E+00	6.93E+01	0.00E+00	0.00E+00	5.75E+01	0.00E+00	0.00E+00	0.00E+00	0.00E+00	0.00E+00	0.00E+00	9.76E-02	0.00E+00	0.00E+00	7.53E+00	0.00E+00	0.00E+00	1.01E+01	0.00E+00	0.00E+00	0.00E+00	8.62E+00	3.57E+01	0.00E+00	0.00E+00	0.00E+00	1.07E+01	1.66E+00	2.69E+00	0.00E+00	0.00E+00	0.00E+00	0.00E+00	0.00E+00	2.93E+00	0.00E+00
39663	3	10	HUA	Spinal cord	0.00E+00	0.00E+00	0.00E+00	1.50E+00	8.70E+00	0.00E+00	0.00E+00	0.00E+00	7.66E+00	0.00E+00	5.72E+00	0.00E+00	0.00E+00	0.00E+00	4.36E-01	0.00E+00	8.26E+00	0.00E+00	0.00E+00	0.00E+00	0.00E+00	0.00E+00	0.00E+00	0.00E+00	1.59E+00	1.34E+00	0.00E+00	0.00E+00	0.00E+00	9.24E+00	0.00E+00	0.00E+00	0.00E+00	0.00E+00	0.00E+00	2.29E+01	2.05E+00	0.00E+00	8.28E+00	1.61E+00	8.82E-01	0.00E+00	0.00E+00	0.00E+00	0.00E+00	0.00E+00	0.00E+00	0.00E+00	1.18E+01	0.00E+00	0.00E+00	2.37E+01	1.53E+01	0.00E+00	1.43E+01	0.00E+00	1.26E+02	0.00E+00	0.00E+00	4.84E-01	0.00E+00	3.95E+01	0.00E+00	0.00E+00	0.00E+00	0.00E+00	2.47E+00	0.00E+00	0.00E+00	0.00E+00
39664	3	10	HUA	Endoderm (early)	1.90E+01	1.19E+01	1.23E+01	0.00E+00	0.00E+00	0.00E+00	4.08E+00	8.14E+00	8.39E+00	0.00E+00	0.00E+00	2.80E+00	0.00E+00	2.04E+00	9.29E-01	1.67E+00	2.06E+00	8.23E-01	0.00E+00	0.00E+00	0.00E+00	9.05E-01	9.67E+00	0.00E+00	1.11E+01	0.00E+00	9.20E-02	0.00E+00	0.00E+00	0.00E+00	8.42E-01	7.40E-01	0.00E+00	0.00E+00	0.00E+00	0.00E+00	0.00E+00	2.71E+00	0.00E+00	0.00E+00	3.85E+00	8.58E-02	0.00E+00	7.15E+00	0.00E+00	1.05E+01	0.00E+00	0.00E+00	0.00E+00	0.00E+00	0.00E+00	0.00E+00	8.60E+00	0.00E+00	0.00E+00	4.28E+01	5.97E+01	3.79E+00	0.00E+00	6.56E+00	0.00E+00	1.66E+01	0.00E+00	5.29E+00	5.08E-01	4.02E-01	0.00E+00	0.00E+00	1.23E+00	0.00E+00
39665	3	10	HUA	Notochord	0.00E+00	0.00E+00	0.00E+00	0.00E+00	0.00E+00	0.00E+00	0.00E+00	0.00E+00	0.00E+00	0.00E+00	1.38E+00	0.00E+00	0.00E+00	2.98E+02	0.00E+00	1.39E+01	1.40E+01	0.00E+00	0.00E+00	0.00E+00	0.00E+00	0.00E+00	0.00E+00	0.00E+00	0.00E+00	0.00E+00	7.15E-01	0.00E+00	0.00E+00	0.00E+00	0.00E+00	0.00E+00	0.00E+00	0.00E+00	0.00E+00	9.66E+00	0.00E+00	0.00E+00	2.83E+00	0.00E+00	0.00E+00	0.00E+00	3.13E+01	0.00E+00	2.60E+00	1.77E+01	0.00E+00	0.00E+00	0.00E+00	0.00E+00	0.00E+00	0.00E+00	0.00E+00	0.00E+00	0.00E+00	4.88E+01	2.52E+01	0.00E+00	0.00E+00	0.00E+00	0.00E+00	0.00E+00	0.00E+00	0.00E+00	0.00E+00	0.00E+00	0.00E+00	0.00E+00	0.00E+00	3.85E+00
39666	3	10	HUA	Spinal cord	0.00E+00	0.00E+00	0.00E+00	0.00E+00	1.11E+00	3.16E+00	0.00E+00	1.81E+00	1.98E+01	2.75E+00	7.26E-01	0.00E+00	2.67E+00	0.00E+00	3.03E+00	1.75E+01	0.00E+00	0.00E+00	0.00E+00	0.00E+00	0.00E+00	4.60E+00	0.00E+00	2.42E+00	4.49E+00	0.00E+00	0.00E+00	0.00E+00	0.00E+00	4.11E+01	0.00E+00	0.00E+00	0.00E+00	0.00E+00	0.00E+00	1.02E+01	0.00E+00	0.00E+00	0.00E+00	1.41E+00	1.86E+00	0.00E+00	0.00E+00	0.00E+00	0.00E+00	2.84E+00	1.45E+00	0.00E+00	0.00E+00	0.00E+00	4.17E+00	2.98E+00	3.17E+00	0.00E+00	0.00E+00	3.07E+00	9.65E+01	0.00E+00	0.00E+00	0.00E+00	0.00E+00	0.00E+00	0.00E+00	2.34E+00	0.00E+00	8.95E-01	0.00E+00	0.00E+00	9.77E-01	0.00E+00
39667	3	10	HUA	Spinal cord	0.00E+00	0.00E+00	0.00E+00	1.77E+00	0.00E+00	0.00E+00	1.54E+00	2.94E-01	8.29E+00	0.00E+00	0.00E+00	0.00E+00	5.01E-01	3.00E-01	5.57E-01	0.00E+00	0.00E+00	0.00E+00	0.00E+00	0.00E+00	0.00E+00	0.00E+00	0.00E+00	0.00E+00	0.00E+00	0.00E+00	0.00E+00	6.76E-01	0.00E+00	5.29E+00	4.95E-01	0.00E+00	4.90E+00	0.00E+00	0.00E+00	1.57E+01	0.00E+00	0.00E+00	5.17E+00	0.00E+00	0.00E+00	0.00E+00	1.23E+01	0.00E+00	0.00E+00	8.57E+00	0.00E+00	0.00E+00	2.20E+00	0.00E+00	0.00E+00	3.47E-01	0.00E+00	0.00E+00	0.00E+00	0.00E+00	1.19E+02	8.81E-01	0.00E+00	0.00E+00	0.00E+00	0.00E+00	0.00E+00	3.90E+00	0.00E+00	0.00E+00	1.12E+00	0.00E+00	2.19E+00	0.00E+00
39668	3	10	HUA	Spinal cord	8.70E+00	0.00E+00	3.40E-01	4.56E-01	0.00E+00	1.32E+01	0.00E+00	4.50E+00	0.00E+00	0.00E+00	0.00E+00	0.00E+00	0.00E+00	0.00E+00	0.00E+00	0.00E+00	0.00E+00	0.00E+00	0.00E+00	3.80E-01	4.88E+00	0.00E+00	0.00E+00	0.00E+00	0.00E+00	0.00E+00	0.00E+00	0.00E+00	0.00E+00	9.02E+00	0.00E+00	0.00E+00	0.00E+00	0.00E+00	1.51E+00	2.39E+01	0.00E+00	0.00E+00	6.43E-01	1.31E+01	4.95E+00	7.06E+00	0.00E+00	3.43E-02	0.00E+00	0.00E+00	3.10E-01	0.00E+00	1.32E+00	0.00E+00	0.00E+00	6.51E+00	0.00E+00	0.00E+00	7.36E+00	2.79E+00	6.61E+01	0.00E+00	2.01E+00	0.00E+00	0.00E+00	1.47E+00	0.00E+00	0.00E+00	0.00E+00	0.00E+00	2.37E+00	0.00E+00	0.00E+00	0.00E+00
39669	3	10	HUA	Spinal cord	0.00E+00	0.00E+00	1.02E+01	7.98E-01	0.00E+00	3.11E+00	8.55E-01	2.48E+00	9.83E-01	0.00E+00	0.00E+00	0.00E+00	0.00E+00	0.00E+00	1.96E+00	0.00E+00	0.00E+00	8.98E-02	0.00E+00	0.00E+00	0.00E+00	0.00E+00	0.00E+00	0.00E+00	0.00E+00	0.00E+00	4.72E-01	0.00E+00	0.00E+00	8.74E-01	0.00E+00	0.00E+00	0.00E+00	0.00E+00	0.00E+00	1.42E+00	0.00E+00	0.00E+00	5.82E+00	0.00E+00	4.68E-01	0.00E+00	0.00E+00	0.00E+00	0.00E+00	0.00E+00	0.00E+00	0.00E+00	0.00E+00	0.00E+00	0.00E+00	0.00E+00	1.17E+00	3.39E-01	0.00E+00	2.15E+00	1.11E+01	0.00E+00	0.00E+00	3.05E+00	0.00E+00	6.39E+01	0.00E+00	0.00E+00	0.00E+00	0.00E+00	0.00E+00	0.00E+00	0.00E+00	0.00E+00
39670	3	10	HUA	Presomitic mesoderm	3.12E+00	1.59E+00	0.00E+00	0.00E+00	1.64E+00	7.25E-01	0.00E+00	0.00E+00	1.60E-01	1.09E-01	0.00E+00	0.00E+00	4.99E-01	0.00E+00	7.52E-01	0.00E+00	1.87E+01	0.00E+00	0.00E+00	0.00E+00	0.00E+00	0.00E+00	1.17E+00	0.00E+00	0.00E+00	0.00E+00	0.00E+00	4.54E-01	0.00E+00	0.00E+00	0.00E+00	0.00E+00	1.18E+00	1.12E+00	0.00E+00	8.04E+01	0.00E+00	0.00E+00	0.00E+00	0.00E+00	0.00E+00	6.48E-01	2.59E+00	0.00E+00	0.00E+00	9.97E-01	0.00E+00	1.60E+00	0.00E+00	0.00E+00	0.00E+00	0.00E+00	0.00E+00	0.00E+00	0.00E+00	0.00E+00	0.00E+00	2.23E+00	0.00E+00	0.00E+00	7.90E+00	0.00E+00	0.00E+00	0.00E+00	0.00E+00	8.64E-03	0.00E+00	5.00E-01	1.94E+00	1.49E-02
39671	3	10	HUA	Notochord	0.00E+00	0.00E+00	6.99E+00	1.34E+00	0.00E+00	0.00E+00	3.29E+00	0.00E+00	0.00E+00	0.00E+00	0.00E+00	0.00E+00	0.00E+00	5.57E+01	0.00E+00	0.00E+00	9.91E+00	0.00E+00	0.00E+00	0.00E+00	0.00E+00	0.00E+00	0.00E+00	0.00E+00	0.00E+00	0.00E+00	0.00E+00	0.00E+00	8.10E+00	4.80E+00	0.00E+00	0.00E+00	0.00E+00	2.02E+01	0.00E+00	0.00E+00	0.00E+00	0.00E+00	1.40E-01	0.00E+00	0.00E+00	0.00E+00	1.58E+01	4.73E+00	0.00E+00	0.00E+00	0.00E+00	0.00E+00	0.00E+00	0.00E+00	0.00E+00	0.00E+00	1.43E+00	0.00E+00	4.28E-01	2.17E+01	1.88E+01	0.00E+00	0.00E+00	0.00E+00	2.24E+01	0.00E+00	0.00E+00	5.35E+00	2.58E-01	1.80E-01	0.00E+00	0.00E+00	0.00E+00	0.00E+00
39672	3	10	HUA	Forebrain	1.48E+01	0.00E+00	2.87E+00	7.53E-01	3.51E-01	0.00E+00	5.62E+00	0.00E+00	3.54E+00	0.00E+00	0.00E+00	1.87E+00	0.00E+00	5.95E+00	0.00E+00	0.00E+00	0.00E+00	0.00E+00	0.00E+00	0.00E+00	0.00E+00	0.00E+00	0.00E+00	4.79E+00	0.00E+00	0.00E+00	4.67E-01	3.70E-01	0.00E+00	7.43E+00	0.00E+00	0.00E+00	0.00E+00	0.00E+00	0.00E+00	5.18E+00	3.84E+00	0.00E+00	4.21E+00	5.80E+00	0.00E+00	1.27E+00	0.00E+00	0.00E+00	0.00E+00	1.61E+00	3.28E+00	0.00E+00	4.73E+00	5.74E-01	0.00E+00	0.00E+00	2.69E-01	0.00E+00	0.00E+00	9.09E-01	3.76E+00	0.00E+00	5.47E+00	5.11E-01	0.00E+00	6.23E+00	0.00E+00	0.00E+00	2.12E-01	0.00E+00	3.92E+00	1.34E+00	1.34E+00	0.00E+00
39673	3	10	HUA	Spinal cord	0.00E+00	7.78E+00	7.89E+00	4.33E-01	0.00E+00	9.20E+00	0.00E+00	0.00E+00	1.13E+01	0.00E+00	0.00E+00	0.00E+00	0.00E+00	0.00E+00	0.00E+00	1.35E+01	2.03E+01	0.00E+00	6.02E+00	0.00E+00	0.00E+00	0.00E+00	0.00E+00	1.78E+00	0.00E+00	9.49E+00	0.00E+00	0.00E+00	0.00E+00	3.43E+01	8.84E-01	2.11E+00	0.00E+00	0.00E+00	0.00E+00	1.83E+02	0.00E+00	0.00E+00	5.82E+01	0.00E+00	2.41E+00	0.00E+00	0.00E+00	0.00E+00	0.00E+00	2.88E+00	0.00E+00	6.40E-01	0.00E+00	0.00E+00	0.00E+00	0.00E+00	1.71E+00	0.00E+00	0.00E+00	0.00E+00	1.71E+02	0.00E+00	1.29E+00	2.72E+00	4.07E+00	0.00E+00	0.00E+00	0.00E+00	0.00E+00	0.00E+00	0.00E+00	0.00E+00	0.00E+00	0.00E+00
39674	3	10	HUA	Presomitic mesoderm	0.00E+00	1.62E+00	0.00E+00	0.00E+00	0.00E+00	7.50E-01	0.00E+00	0.00E+00	3.30E+01	3.75E+01	0.00E+00	2.74E+00	0.00E+00	0.00E+00	4.35E+00	0.00E+00	4.85E+00	0.00E+00	0.00E+00	0.00E+00	6.33E+00	0.00E+00	0.00E+00	0.00E+00	0.00E+00	0.00E+00	0.00E+00	0.00E+00	0.00E+00	3.31E+01	0.00E+00	0.00E+00	0.00E+00	0.00E+00	0.00E+00	7.83E+01	0.00E+00	0.00E+00	4.26E+01	0.00E+00	0.00E+00	0.00E+00	7.84E+00	9.56E+00	0.00E+00	0.00E+00	0.00E+00	0.00E+00	0.00E+00	0.00E+00	2.69E+00	4.73E+00	1.88E+01	0.00E+00	0.00E+00	8.35E+01	3.37E+01	0.00E+00	0.00E+00	8.08E-01	3.36E+00	5.95E+01	0.00E+00	0.00E+00	0.00E+00	4.51E-01	0.00E+00	0.00E+00	0.00E+00	0.00E+00
39675	3	10	HUA	Epidermal other	6.90E+00	3.47E-01	8.61E+01	0.00E+00	0.00E+00	0.00E+00	0.00E+00	5.04E+00	6.20E+00	0.00E+00	0.00E+00	3.22E+00	5.15E+00	2.10E+00	6.40E-02	2.10E+00	8.03E+00	0.00E+00	2.65E-01	0.00E+00	0.00E+00	1.73E+00	0.00E+00	2.67E+00	0.00E+00	0.00E+00	0.00E+00	0.00E+00	0.00E+00	0.00E+00	1.32E+00	0.00E+00	0.00E+00	0.00E+00	0.00E+00	0.00E+00	0.00E+00	0.00E+00	7.71E+00	5.69E+00	2.10E+00	5.39E-01	0.00E+00	0.00E+00	7.61E+00	0.00E+00	0.00E+00	0.00E+00	2.86E+00	0.00E+00	0.00E+00	0.00E+00	2.05E+00	0.00E+00	1.06E+01	0.00E+00	2.29E+01	0.00E+00	0.00E+00	1.65E+01	9.95E+00	1.85E+02	1.38E+00	0.00E+00	0.00E+00	0.00E+00	0.00E+00	0.00E+00	7.21E+00	3.55E+00
39676	3	10	HUA	Spinal cord	1.62E+01	0.00E+00	0.00E+00	0.00E+00	2.75E+00	0.00E+00	4.05E-01	0.00E+00	2.29E+01	0.00E+00	0.00E+00	0.00E+00	0.00E+00	0.00E+00	1.30E+00	0.00E+00	0.00E+00	0.00E+00	0.00E+00	0.00E+00	0.00E+00	0.00E+00	0.00E+00	9.40E-01	0.00E+00	1.81E+00	9.39E-02	0.00E+00	0.00E+00	0.00E+00	0.00E+00	0.00E+00	0.00E+00	0.00E+00	3.27E-01	0.00E+00	0.00E+00	0.00E+00	7.69E+01	0.00E+00	1.39E+00	0.00E+00	0.00E+00	0.00E+00	0.00E+00	0.00E+00	0.00E+00	0.00E+00	8.87E+00	0.00E+00	0.00E+00	0.00E+00	0.00E+00	1.75E+00	0.00E+00	2.83E+00	1.29E+02	8.14E+00	7.81E+00	0.00E+00	0.00E+00	1.66E+01	0.00E+00	1.29E+00	0.00E+00	0.00E+00	1.03E+01	0.00E+00	0.00E+00	0.00E+00
39677	3	10	HUA	Neural anterior	1.00E+02	3.66E+00	1.66E+01	0.00E+00	0.00E+00	0.00E+00	1.12E+01	0.00E+00	1.90E+00	0.00E+00	6.28E+00	2.54E-01	4.40E-01	0.00E+00	6.36E-01	0.00E+00	0.00E+00	0.00E+00	0.00E+00	1.23E-01	0.00E+00	0.00E+00	0.00E+00	0.00E+00	0.00E+00	6.61E+00	0.00E+00	0.00E+00	0.00E+00	0.00E+00	0.00E+00	0.00E+00	3.50E+00	0.00E+00	0.00E+00	0.00E+00	0.00E+00	3.03E+00	7.68E+01	7.88E-01	0.00E+00	0.00E+00	2.39E+01	0.00E+00	6.03E+00	1.02E+01	2.36E+00	0.00E+00	0.00E+00	3.04E+00	0.00E+00	0.00E+00	0.00E+00	0.00E+00	0.00E+00	0.00E+00	1.08E+01	0.00E+00	0.00E+00	4.48E+00	2.82E+01	4.05E+01	0.00E+00	3.49E+00	2.44E+00	0.00E+00	0.00E+00	2.29E+00	0.00E+00	0.00E+00
39678	3	10	HUA	Neural anterior	9.62E+01	3.89E+00	3.02E+01	3.41E+00	0.00E+00	5.14E+00	3.36E+00	0.00E+00	1.31E+01	0.00E+00	0.00E+00	0.00E+00	0.00E+00	0.00E+00	0.00E+00	0.00E+00	0.00E+00	0.00E+00	9.96E-02	1.63E-01	0.00E+00	3.10E+00	0.00E+00	0.00E+00	0.00E+00	0.00E+00	3.76E-01	0.00E+00	0.00E+00	4.80E+00	0.00E+00	0.00E+00	8.96E+00	0.00E+00	2.20E+00	0.00E+00	5.03E+00	0.00E+00	4.88E+01	0.00E+00	2.47E+00	0.00E+00	1.29E+00	0.00E+00	0.00E+00	0.00E+00	5.22E+00	0.00E+00	0.00E+00	0.00E+00	0.00E+00	0.00E+00	9.25E+00	1.54E+00	0.00E+00	0.00E+00	2.60E+01	0.00E+00	0.00E+00	0.00E+00	4.23E+00	0.00E+00	8.51E+00	0.00E+00	0.00E+00	0.00E+00	0.00E+00	0.00E+00	0.00E+00	0.00E+00
39679	3	10	HUA	Hindbrain	1.84E+01	0.00E+00	0.00E+00	0.00E+00	0.00E+00	0.00E+00	3.58E+00	2.20E+00	1.93E+01	0.00E+00	0.00E+00	0.00E+00	3.52E-01	0.00E+00	0.00E+00	0.00E+00	0.00E+00	0.00E+00	0.00E+00	0.00E+00	1.33E+00	0.00E+00	2.93E+00	2.43E+00	0.00E+00	1.55E+00	0.00E+00	0.00E+00	0.00E+00	0.00E+00	0.00E+00	9.68E-01	0.00E+00	0.00E+00	0.00E+00	0.00E+00	1.15E+00	0.00E+00	1.96E+01	0.00E+00	0.00E+00	0.00E+00	6.35E+00	6.98E+00	0.00E+00	0.00E+00	0.00E+00	0.00E+00	0.00E+00	0.00E+00	0.00E+00	1.35E+01	1.62E+00	0.00E+00	0.00E+00	7.20E+00	1.22E+02	0.00E+00	0.00E+00	0.00E+00	3.93E+00	4.06E+00	4.65E+00	0.00E+00	4.99E+00	0.00E+00	0.00E+00	0.00E+00	4.57E+00	2.71E-01
39680	3	10	HUA	Epidermal other	0.00E+00	0.00E+00	0.00E+00	0.00E+00	7.36E+00	5.36E+00	0.00E+00	6.74E-01	1.45E+01	0.00E+00	0.00E+00	0.00E+00	0.00E+00	0.00E+00	1.72E+00	0.00E+00	0.00E+00	0.00E+00	0.00E+00	0.00E+00	1.69E-03	0.00E+00	0.00E+00	0.00E+00	1.27E+00	0.00E+00	3.26E-02	3.58E+00	0.00E+00	0.00E+00	1.23E-01	1.19E+00	5.59E-01	0.00E+00	0.00E+00	1.21E+01	0.00E+00	0.00E+00	0.00E+00	0.00E+00	6.90E+00	0.00E+00	2.96E+00	0.00E+00	0.00E+00	0.00E+00	0.00E+00	0.00E+00	0.00E+00	4.98E-01	0.00E+00	0.00E+00	0.00E+00	0.00E+00	0.00E+00	9.75E-01	2.46E+01	0.00E+00	6.65E-02	0.00E+00	0.00E+00	1.20E+02	0.00E+00	0.00E+00	0.00E+00	5.20E-01	0.00E+00	1.01E+01	0.00E+00	0.00E+00
39681	3	10	HUA	Epidermal other	8.90E+00	0.00E+00	1.93E+00	0.00E+00	0.00E+00	0.00E+00	1.92E+00	0.00E+00	9.45E+00	0.00E+00	0.00E+00	6.18E+00	2.39E-01	0.00E+00	0.00E+00	0.00E+00	0.00E+00	0.00E+00	0.00E+00	0.00E+00	1.98E+00	0.00E+00	0.00E+00	0.00E+00	0.00E+00	0.00E+00	0.00E+00	0.00E+00	0.00E+00	0.00E+00	0.00E+00	2.75E+01	0.00E+00	0.00E+00	0.00E+00	3.30E+00	0.00E+00	0.00E+00	8.67E+01	0.00E+00	0.00E+00	8.66E-01	0.00E+00	0.00E+00	0.00E+00	0.00E+00	0.00E+00	6.33E+00	0.00E+00	0.00E+00	2.44E+00	1.55E+01	3.65E+00	0.00E+00	0.00E+00	0.00E+00	1.81E+01	0.00E+00	0.00E+00	0.00E+00	9.59E+00	6.50E+01	0.00E+00	6.79E+00	0.00E+00	0.00E+00	0.00E+00	0.00E+00	0.00E+00	0.00E+00
39682	3	10	HUA	Lateral plate - cxcl12a	0.00E+00	0.00E+00	4.49E+00	0.00E+00	0.00E+00	2.31E+00	0.00E+00	0.00E+00	1.22E+01	0.00E+00	0.00E+00	2.86E+00	0.00E+00	3.93E-01	9.77E-01	0.00E+00	5.94E+00	0.00E+00	0.00E+00	0.00E+00	1.23E+00	0.00E+00	5.07E+00	0.00E+00	0.00E+00	0.00E+00	0.00E+00	1.97E+00	0.00E+00	8.71E+00	1.67E+00	7.11E+00	0.00E+00	0.00E+00	0.00E+00	6.50E+00	0.00E+00	0.00E+00	2.41E+00	0.00E+00	7.44E+00	7.76E-01	6.41E-01	9.67E+00	1.74E-01	1.30E+00	0.00E+00	2.79E+00	5.16E+00	2.04E-02	0.00E+00	5.26E+00	1.66E+01	1.56E+00	0.00E+00	3.03E+01	4.36E+01	0.00E+00	4.85E+00	0.00E+00	8.44E+00	2.43E+01	5.64E+00	0.00E+00	0.00E+00	2.07E-01	0.00E+00	0.00E+00	0.00E+00	7.45E+00
39683	3	10	HUA	Spinal cord	1.05E+00	0.00E+00	6.18E+00	0.00E+00	1.30E+00	1.98E+00	4.65E+00	3.73E+00	9.51E+00	0.00E+00	0.00E+00	1.00E-01	0.00E+00	3.22E+00	2.91E+00	0.00E+00	5.30E+00	3.42E+00	0.00E+00	0.00E+00	0.00E+00	7.36E-01	1.42E+00	0.00E+00	2.54E+00	0.00E+00	3.24E-01	3.20E-01	0.00E+00	4.77E-01	0.00E+00	0.00E+00	0.00E+00	4.05E-02	0.00E+00	0.00E+00	0.00E+00	0.00E+00	3.82E+00	0.00E+00	2.34E+01	0.00E+00	9.86E-01	4.27E+00	0.00E+00	0.00E+00	5.45E+00	0.00E+00	7.98E-01	0.00E+00	0.00E+00	1.03E+01	7.77E+00	0.00E+00	0.00E+00	0.00E+00	5.26E+01	0.00E+00	0.00E+00	0.00E+00	1.27E+00	2.88E+01	4.42E-02	0.00E+00	2.61E+00	3.39E-01	0.00E+00	0.00E+00	0.00E+00	0.00E+00
39684	3	10	HUA	Presomitic mesoderm	0.00E+00	0.00E+00	0.00E+00	0.00E+00	0.00E+00	1.32E+00	0.00E+00	0.00E+00	1.40E+01	0.00E+00	0.00E+00	0.00E+00	8.52E+00	0.00E+00	0.00E+00	0.00E+00	2.76E+01	0.00E+00	0.00E+00	0.00E+00	0.00E+00	0.00E+00	0.00E+00	4.68E+00	0.00E+00	0.00E+00	4.14E-01	0.00E+00	0.00E+00	0.00E+00	0.00E+00	0.00E+00	0.00E+00	0.00E+00	0.00E+00	9.57E+00	0.00E+00	0.00E+00	2.14E+01	4.61E-01	0.00E+00	6.16E-01	3.76E-01	0.00E+00	0.00E+00	0.00E+00	0.00E+00	0.00E+00	0.00E+00	0.00E+00	0.00E+00	0.00E+00	0.00E+00	0.00E+00	0.00E+00	7.30E+01	1.99E+01	0.00E+00	1.53E+00	0.00E+00	0.00E+00	3.15E+00	3.25E-01	0.00E+00	0.00E+00	0.00E+00	0.00E+00	0.00E+00	0.00E+00	0.00E+00
39685	3	10	HUA	Presomitic mesoderm	0.00E+00	2.92E-01	0.00E+00	0.00E+00	2.14E+01	0.00E+00	5.28E-01	0.00E+00	3.58E+00	0.00E+00	0.00E+00	0.00E+00	0.00E+00	0.00E+00	0.00E+00	0.00E+00	7.22E+00	0.00E+00	4.81E-01	0.00E+00	0.00E+00	0.00E+00	0.00E+00	0.00E+00	0.00E+00	0.00E+00	0.00E+00	0.00E+00	0.00E+00	0.00E+00	0.00E+00	0.00E+00	0.00E+00	0.00E+00	0.00E+00	5.92E+01	1.85E+00	5.57E+00	4.83E+00	1.09E-01	6.56E+00	0.00E+00	0.00E+00	0.00E+00	0.00E+00	0.00E+00	0.00E+00	0.00E+00	0.00E+00	0.00E+00	2.35E-01	1.42E+01	0.00E+00	2.17E-01	0.00E+00	1.31E+00	1.05E+01	0.00E+00	0.00E+00	0.00E+00	0.00E+00	0.00E+00	2.05E+00	7.72E-01	0.00E+00	0.00E+00	0.00E+00	3.44E+00	0.00E+00	0.00E+00
39686	3	10	HUA	Spinal cord	8.60E+00	0.00E+00	0.00E+00	0.00E+00	0.00E+00	0.00E+00	7.57E-01	0.00E+00	1.25E+01	0.00E+00	0.00E+00	0.00E+00	0.00E+00	5.44E+00	2.42E+00	0.00E+00	0.00E+00	0.00E+00	0.00E+00	0.00E+00	3.04E-01	1.11E+00	0.00E+00	0.00E+00	0.00E+00	0.00E+00	0.00E+00	0.00E+00	2.32E-01	0.00E+00	0.00E+00	0.00E+00	0.00E+00	0.00E+00	0.00E+00	0.00E+00	0.00E+00	0.00E+00	6.18E-01	0.00E+00	6.70E+00	1.67E+00	0.00E+00	0.00E+00	0.00E+00	2.39E+00	4.68E+00	0.00E+00	0.00E+00	0.00E+00	0.00E+00	4.56E+00	5.21E+00	0.00E+00	0.00E+00	6.94E-01	4.42E+01	0.00E+00	0.00E+00	0.00E+00	0.00E+00	3.84E+00	5.41E+00	0.00E+00	1.36E+00	4.16E-02	0.00E+00	1.13E+00	7.38E-01	0.00E+00
39687	3	10	HUA	Spinal cord	0.00E+00	0.00E+00	8.65E+00	0.00E+00	4.51E+00	0.00E+00	0.00E+00	0.00E+00	1.21E+00	0.00E+00	0.00E+00	0.00E+00	0.00E+00	0.00E+00	0.00E+00	0.00E+00	0.00E+00	0.00E+00	5.26E+00	0.00E+00	0.00E+00	0.00E+00	0.00E+00	0.00E+00	0.00E+00	0.00E+00	0.00E+00	0.00E+00	0.00E+00	8.48E-01	2.59E-01	0.00E+00	0.00E+00	0.00E+00	0.00E+00	3.93E+01	0.00E+00	0.00E+00	2.17E+00	0.00E+00	0.00E+00	0.00E+00	0.00E+00	0.00E+00	0.00E+00	0.00E+00	0.00E+00	0.00E+00	1.40E+01	2.78E+00	0.00E+00	0.00E+00	0.00E+00	0.00E+00	0.00E+00	0.00E+00	4.65E+01	0.00E+00	3.90E-01	0.00E+00	0.00E+00	0.00E+00	0.00E+00	0.00E+00	0.00E+00	0.00E+00	0.00E+00	0.00E+00	0.00E+00	0.00E+00
39688	3	10	HUA	Epidermal other	0.00E+00	0.00E+00	1.25E+00	0.00E+00	0.00E+00	7.86E-01	0.00E+00	3.09E+00	5.86E+00	0.00E+00	0.00E+00	1.33E+00	0.00E+00	1.18E+00	0.00E+00	0.00E+00	0.00E+00	0.00E+00	0.00E+00	0.00E+00	0.00E+00	0.00E+00	0.00E+00	0.00E+00	0.00E+00	0.00E+00	7.44E-01	0.00E+00	0.00E+00	1.61E+00	6.88E-02	0.00E+00	1.09E+00	0.00E+00	0.00E+00	0.00E+00	0.00E+00	0.00E+00	8.14E+00	0.00E+00	0.00E+00	0.00E+00	0.00E+00	0.00E+00	0.00E+00	0.00E+00	0.00E+00	0.00E+00	2.70E+00	7.99E-01	0.00E+00	0.00E+00	2.55E+00	4.84E-01	0.00E+00	0.00E+00	6.79E+00	0.00E+00	0.00E+00	0.00E+00	2.40E-01	3.95E+01	4.58E-01	0.00E+00	0.00E+00	1.48E-01	1.04E+00	7.71E-01	1.53E-01	0.00E+00
39689	3	10	HUA	Hindbrain	8.70E+01	0.00E+00	0.00E+00	0.00E+00	0.00E+00	5.37E-01	0.00E+00	0.00E+00	4.44E+01	6.78E-01	0.00E+00	0.00E+00	0.00E+00	0.00E+00	0.00E+00	0.00E+00	0.00E+00	0.00E+00	9.97E-01	0.00E+00	0.00E+00	0.00E+00	0.00E+00	1.25E+01	0.00E+00	0.00E+00	0.00E+00	0.00E+00	0.00E+00	0.00E+00	5.43E-01	0.00E+00	0.00E+00	0.00E+00	0.00E+00	6.71E+00	4.07E+00	0.00E+00	3.37E+01	0.00E+00	3.30E+00	0.00E+00	0.00E+00	0.00E+00	3.02E+01	5.38E+00	0.00E+00	8.01E-01	0.00E+00	0.00E+00	0.00E+00	0.00E+00	0.00E+00	0.00E+00	0.00E+00	1.73E+01	1.54E+02	0.00E+00	0.00E+00	0.00E+00	4.23E+00	0.00E+00	4.98E+00	0.00E+00	0.00E+00	0.00E+00	0.00E+00	0.00E+00	0.00E+00	7.33E-01
39690	3	10	HUA	Lateral plate - ripply1	5.27E+00	0.00E+00	1.32E+01	0.00E+00	0.00E+00	0.00E+00	0.00E+00	0.00E+00	1.65E+01	6.54E+01	0.00E+00	0.00E+00	0.00E+00	1.91E+00	1.33E+01	0.00E+00	5.27E+01	0.00E+00	0.00E+00	0.00E+00	0.00E+00	0.00E+00	2.06E+01	0.00E+00	1.40E+00	0.00E+00	3.49E-01	0.00E+00	0.00E+00	0.00E+00	1.79E-02	0.00E+00	0.00E+00	0.00E+00	0.00E+00	0.00E+00	0.00E+00	0.00E+00	2.15E+01	0.00E+00	6.77E+00	0.00E+00	1.98E+01	0.00E+00	0.00E+00	0.00E+00	0.00E+00	0.00E+00	0.00E+00	5.28E-01	0.00E+00	0.00E+00	1.63E+00	0.00E+00	0.00E+00	1.96E+02	6.92E+01	0.00E+00	2.08E+00	0.00E+00	0.00E+00	0.00E+00	0.00E+00	0.00E+00	0.00E+00	0.00E+00	0.00E+00	0.00E+00	0.00E+00	0.00E+00
39691	3	10	HUA	Spinal cord	3.55E+00	7.65E-01	5.17E+00	0.00E+00	0.00E+00	0.00E+00	0.00E+00	0.00E+00	1.06E+01	0.00E+00	0.00E+00	1.10E+01	0.00E+00	0.00E+00	2.57E+00	1.31E+00	3.14E+00	0.00E+00	0.00E+00	0.00E+00	0.00E+00	0.00E+00	0.00E+00	0.00E+00	0.00E+00	0.00E+00	0.00E+00	0.00E+00	0.00E+00	4.71E+00	0.00E+00	0.00E+00	0.00E+00	2.22E+00	0.00E+00	2.34E+01	0.00E+00	0.00E+00	6.27E+01	0.00E+00	2.31E+00	9.47E-01	0.00E+00	0.00E+00	0.00E+00	0.00E+00	0.00E+00	0.00E+00	6.11E-01	1.89E+00	0.00E+00	2.24E+00	2.16E+01	0.00E+00	0.00E+00	0.00E+00	1.90E+02	0.00E+00	0.00E+00	0.00E+00	8.12E+00	0.00E+00	9.43E+00	0.00E+00	0.00E+00	0.00E+00	0.00E+00	0.00E+00	0.00E+00	0.00E+00
39692	3	10	HUA	Forebrain	6.30E+01	0.00E+00	8.57E+00	0.00E+00	0.00E+00	0.00E+00	0.00E+00	0.00E+00	7.66E+00	0.00E+00	0.00E+00	0.00E+00	1.63E+00	0.00E+00	0.00E+00	0.00E+00	1.13E+00	6.45E-01	1.21E-01	0.00E+00	0.00E+00	0.00E+00	0.00E+00	8.62E+00	0.00E+00	0.00E+00	5.07E+00	0.00E+00	0.00E+00	0.00E+00	0.00E+00	0.00E+00	0.00E+00	3.19E+00	0.00E+00	3.15E+01	0.00E+00	1.56E+01	6.80E+01	1.59E+00	0.00E+00	0.00E+00	3.68E+00	0.00E+00	0.00E+00	4.16E+00	0.00E+00	0.00E+00	0.00E+00	0.00E+00	0.00E+00	0.00E+00	1.05E+01	0.00E+00	5.49E+00	0.00E+00	5.83E+01	4.88E+00	1.07E+01	6.18E-01	0.00E+00	1.11E+01	4.69E+00	0.00E+00	0.00E+00	0.00E+00	0.00E+00	0.00E+00	3.77E+00	0.00E+00
39693	3	10	HUA	Epidermal other	1.02E+01	0.00E+00	6.82E+01	0.00E+00	2.75E+01	1.27E+01	2.07E+00	0.00E+00	1.67E+01	3.76E+00	0.00E+00	0.00E+00	0.00E+00	1.33E+01	0.00E+00	0.00E+00	0.00E+00	0.00E+00	8.32E-02	0.00E+00	0.00E+00	2.18E+00	0.00E+00	2.16E+00	0.00E+00	9.55E-01	0.00E+00	0.00E+00	0.00E+00	0.00E+00	0.00E+00	7.33E-01	0.00E+00	0.00E+00	0.00E+00	0.00E+00	0.00E+00	0.00E+00	3.15E+01	0.00E+00	0.00E+00	0.00E+00	0.00E+00	0.00E+00	0.00E+00	5.00E-01	0.00E+00	7.09E-01	6.96E+00	5.27E+00	0.00E+00	0.00E+00	0.00E+00	3.69E+00	0.00E+00	1.95E+00	6.16E+01	0.00E+00	5.38E+00	0.00E+00	6.30E+00	1.22E+02	0.00E+00	0.00E+00	2.38E+00	0.00E+00	0.00E+00	0.00E+00	0.00E+00	0.00E+00
39694	3	10	HUA	Neural anterior	1.16E+02	0.00E+00	4.98E+00	0.00E+00	0.00E+00	2.03E-01	0.00E+00	0.00E+00	1.02E+01	6.84E-01	0.00E+00	0.00E+00	0.00E+00	0.00E+00	1.67E+00	0.00E+00	0.00E+00	0.00E+00	0.00E+00	0.00E+00	0.00E+00	0.00E+00	0.00E+00	0.00E+00	0.00E+00	0.00E+00	0.00E+00	0.00E+00	0.00E+00	1.67E+00	0.00E+00	0.00E+00	0.00E+00	0.00E+00	1.01E+00	0.00E+00	0.00E+00	0.00E+00	1.29E+01	3.81E-01	0.00E+00	7.99E-02	2.32E+01	0.00E+00	6.85E-01	0.00E+00	1.80E+01	0.00E+00	0.00E+00	0.00E+00	0.00E+00	0.00E+00	8.33E-01	0.00E+00	0.00E+00	0.00E+00	1.07E+01	2.64E+00	1.06E+00	0.00E+00	0.00E+00	0.00E+00	3.49E+01	0.00E+00	1.28E-01	0.00E+00	0.00E+00	0.00E+00	0.00E+00	0.00E+00
39695	3	10	HUA	Midbrain	3.15E+01	0.00E+00	0.00E+00	0.00E+00	0.00E+00	2.06E+00	0.00E+00	0.00E+00	2.55E+01	8.37E+00	0.00E+00	3.02E+00	0.00E+00	1.99E+00	1.32E-02	0.00E+00	0.00E+00	0.00E+00	4.98E-01	0.00E+00	8.96E-01	0.00E+00	0.00E+00	5.20E-03	0.00E+00	0.00E+00	0.00E+00	0.00E+00	2.06E-01	0.00E+00	4.43E-01	0.00E+00	0.00E+00	0.00E+00	0.00E+00	1.97E+00	6.17E+00	0.00E+00	5.94E+01	0.00E+00	2.32E+00	0.00E+00	1.60E+00	0.00E+00	0.00E+00	3.84E+00	0.00E+00	6.99E-03	0.00E+00	0.00E+00	0.00E+00	1.79E+01	9.69E-01	2.32E+00	0.00E+00	0.00E+00	4.71E+01	0.00E+00	0.00E+00	0.00E+00	8.80E+00	0.00E+00	5.61E-01	0.00E+00	2.32E+00	0.00E+00	0.00E+00	0.00E+00	0.00E+00	0.00E+00
39696	3	10	HUA	Midbrain	5.33E+01	2.22E+00	2.60E+00	1.30E+00	0.00E+00	0.00E+00	9.28E-02	0.00E+00	9.43E+00	6.38E-01	1.21E+00	1.76E+00	0.00E+00	2.73E+01	0.00E+00	1.85E-01	2.58E+00	0.00E+00	6.11E-01	3.71E-01	1.23E+00	0.00E+00	0.00E+00	0.00E+00	0.00E+00	0.00E+00	9.29E-01	0.00E+00	0.00E+00	0.00E+00	0.00E+00	1.79E-01	0.00E+00	0.00E+00	4.97E+00	0.00E+00	0.00E+00	1.08E-01	8.37E+00	0.00E+00	7.29E+00	3.59E+00	0.00E+00	0.00E+00	8.63E+00	0.00E+00	0.00E+00	0.00E+00	0.00E+00	0.00E+00	3.91E+00	0.00E+00	0.00E+00	4.72E-01	0.00E+00	0.00E+00	7.30E+01	1.95E+00	0.00E+00	0.00E+00	7.63E+00	0.00E+00	0.00E+00	0.00E+00	0.00E+00	0.00E+00	0.00E+00	0.00E+00	0.00E+00	0.00E+00
39697	3	10	HUA	Presomitic mesoderm	3.44E+00	1.24E-01	0.00E+00	0.00E+00	0.00E+00	0.00E+00	3.84E+00	0.00E+00	3.94E+00	5.51E+00	0.00E+00	0.00E+00	0.00E+00	0.00E+00	1.96E+00	0.00E+00	0.00E+00	0.00E+00	7.66E+00	0.00E+00	4.79E+00	0.00E+00	7.33E+00	0.00E+00	2.91E+00	3.75E+00	0.00E+00	1.92E+00	7.18E-01	6.32E+00	0.00E+00	1.83E-01	0.00E+00	0.00E+00	0.00E+00	1.38E+02	0.00E+00	0.00E+00	1.10E+01	0.00E+00	1.02E+01	2.98E-01	0.00E+00	0.00E+00	0.00E+00	2.13E-01	0.00E+00	0.00E+00	2.08E-01	0.00E+00	0.00E+00	4.13E+00	0.00E+00	0.00E+00	0.00E+00	1.38E+01	0.00E+00	0.00E+00	5.01E+00	0.00E+00	1.46E+00	2.08E+01	0.00E+00	2.88E+00	0.00E+00	2.58E-01	0.00E+00	0.00E+00	1.76E-01	0.00E+00
39698	3	10	HUA	Spinal cord	1.89E+01	0.00E+00	2.33E+01	0.00E+00	0.00E+00	0.00E+00	1.70E+00	4.88E+00	1.20E+01	0.00E+00	0.00E+00	0.00E+00	0.00E+00	0.00E+00	2.59E+00	0.00E+00	0.00E+00	0.00E+00	0.00E+00	0.00E+00	1.77E+00	0.00E+00	0.00E+00	8.46E+00	0.00E+00	0.00E+00	1.27E+01	0.00E+00	0.00E+00	4.04E-01	0.00E+00	0.00E+00	0.00E+00	0.00E+00	5.64E-01	0.00E+00	0.00E+00	0.00E+00	6.82E+01	0.00E+00	0.00E+00	2.01E-01	0.00E+00	0.00E+00	0.00E+00	3.46E+00	0.00E+00	0.00E+00	0.00E+00	0.00E+00	0.00E+00	0.00E+00	2.43E+00	0.00E+00	0.00E+00	0.00E+00	6.20E+01	0.00E+00	0.00E+00	0.00E+00	1.95E+00	1.03E+01	0.00E+00	0.00E+00	2.33E+00	0.00E+00	0.00E+00	0.00E+00	0.00E+00	0.00E+00
39699	3	10	HUA	Lateral plate - cxcl12a	7.57E+00	0.00E+00	7.91E+00	0.00E+00	0.00E+00	0.00E+00	0.00E+00	1.74E+00	1.96E+01	0.00E+00	1.15E-01	1.31E+01	0.00E+00	0.00E+00	2.75E+00	0.00E+00	1.24E+00	2.65E-01	1.91E-01	0.00E+00	2.19E+00	0.00E+00	7.27E+00	2.43E-01	0.00E+00	0.00E+00	0.00E+00	0.00E+00	0.00E+00	2.91E+00	0.00E+00	0.00E+00	0.00E+00	0.00E+00	0.00E+00	0.00E+00	0.00E+00	3.87E-01	9.05E+00	2.70E-01	0.00E+00	0.00E+00	7.04E+00	1.07E+01	0.00E+00	0.00E+00	2.33E-01	0.00E+00	1.34E+00	3.87E+00	0.00E+00	7.54E+00	0.00E+00	0.00E+00	0.00E+00	2.02E+01	1.15E+01	1.15E+00	0.00E+00	0.00E+00	4.48E+00	1.89E+01	9.33E-01	0.00E+00	0.00E+00	2.13E+00	1.95E+00	0.00E+00	6.99E-01	0.00E+00
39700	3	10	HUA	Epidermal other	6.89E+00	0.00E+00	1.43E+00	0.00E+00	0.00E+00	3.41E+00	0.00E+00	0.00E+00	1.15E+01	0.00E+00	0.00E+00	2.68E+00	0.00E+00	0.00E+00	1.11E+00	8.10E-01	7.99E-01	2.66E+00	0.00E+00	0.00E+00	0.00E+00	0.00E+00	6.47E-02	0.00E+00	0.00E+00	0.00E+00	0.00E+00	0.00E+00	0.00E+00	0.00E+00	0.00E+00	0.00E+00	0.00E+00	0.00E+00	0.00E+00	0.00E+00	0.00E+00	0.00E+00	2.25E+00	0.00E+00	3.53E+00	0.00E+00	0.00E+00	0.00E+00	3.29E+00	9.56E-01	3.04E+00	0.00E+00	0.00E+00	1.72E-01	0.00E+00	1.34E+01	0.00E+00	2.33E+00	0.00E+00	5.49E+00	6.67E+00	1.90E-01	0.00E+00	8.43E-01	8.75E-01	7.17E+01	3.14E-01	6.07E+00	0.00E+00	0.00E+00	3.66E+00	0.00E+00	0.00E+00	0.00E+00
39701	3	10	HUA	Spinal cord	1.70E+00	0.00E+00	5.15E-01	0.00E+00	0.00E+00	0.00E+00	0.00E+00	0.00E+00	9.70E+00	0.00E+00	0.00E+00	6.74E-01	1.03E+00	2.42E+00	0.00E+00	0.00E+00	0.00E+00	3.52E+00	0.00E+00	0.00E+00	5.07E-01	0.00E+00	0.00E+00	0.00E+00	1.65E+00	0.00E+00	0.00E+00	0.00E+00	5.31E+00	8.35E-01	0.00E+00	0.00E+00	0.00E+00	0.00E+00	1.29E+00	2.34E+01	0.00E+00	0.00E+00	1.27E+00	0.00E+00	0.00E+00	1.71E-01	0.00E+00	0.00E+00	1.75E+00	6.56E+00	0.00E+00	0.00E+00	6.11E-01	0.00E+00	0.00E+00	9.64E-01	0.00E+00	6.84E-01	0.00E+00	0.00E+00	5.97E+01	0.00E+00	0.00E+00	4.28E-01	0.00E+00	9.80E+00	9.90E-01	0.00E+00	6.56E-01	0.00E+00	0.00E+00	0.00E+00	0.00E+00	0.00E+00
39702	3	10	HUA	Spinal cord	1.18E+00	0.00E+00	0.00E+00	5.01E-01	0.00E+00	0.00E+00	0.00E+00	0.00E+00	0.00E+00	0.00E+00	0.00E+00	3.31E-01	0.00E+00	0.00E+00	7.50E-01	0.00E+00	0.00E+00	0.00E+00	0.00E+00	2.32E-01	0.00E+00	6.25E+00	0.00E+00	3.38E-02	0.00E+00	0.00E+00	0.00E+00	5.74E-01	3.94E-01	0.00E+00	0.00E+00	0.00E+00	0.00E+00	1.22E+00	0.00E+00	3.97E+00	0.00E+00	0.00E+00	3.07E+01	0.00E+00	0.00E+00	6.24E-01	0.00E+00	0.00E+00	0.00E+00	0.00E+00	0.00E+00	3.26E+00	0.00E+00	2.60E+00	2.19E+00	0.00E+00	0.00E+00	3.86E-01	2.88E-01	1.51E+01	3.75E+01	0.00E+00	0.00E+00	1.77E+00	1.06E+00	0.00E+00	1.76E+00	2.71E+00	7.61E-01	0.00E+00	0.00E+00	0.00E+00	0.00E+00	1.15E+00
39703	3	10	HUA	Epidermal other	1.67E+01	2.08E+00	1.05E+00	0.00E+00	8.19E-01	0.00E+00	3.00E+00	1.09E+00	1.22E+01	0.00E+00	0.00E+00	0.00E+00	0.00E+00	2.86E+00	0.00E+00	2.43E-01	3.59E+00	0.00E+00	0.00E+00	2.54E-02	0.00E+00	0.00E+00	0.00E+00	0.00E+00	0.00E+00	0.00E+00	4.70E-01	0.00E+00	0.00E+00	0.00E+00	1.43E-02	0.00E+00	0.00E+00	0.00E+00	0.00E+00	3.58E+00	0.00E+00	0.00E+00	0.00E+00	0.00E+00	0.00E+00	0.00E+00	1.02E+00	0.00E+00	0.00E+00	0.00E+00	0.00E+00	0.00E+00	0.00E+00	0.00E+00	0.00E+00	0.00E+00	0.00E+00	5.90E-01	0.00E+00	0.00E+00	0.00E+00	0.00E+00	7.02E+00	4.21E+00	0.00E+00	3.45E+01	0.00E+00	0.00E+00	1.90E+00	0.00E+00	0.00E+00	0.00E+00	0.00E+00	0.00E+00
39704	3	10	HUA	Presomitic mesoderm	9.00E-01	2.84E+01	0.00E+00	0.00E+00	0.00E+00	0.00E+00	0.00E+00	0.00E+00	0.00E+00	1.95E+00	0.00E+00	0.00E+00	0.00E+00	1.91E+01	0.00E+00	0.00E+00	1.23E+02	0.00E+00	0.00E+00	0.00E+00	2.49E+01	2.59E+00	0.00E+00	0.00E+00	0.00E+00	0.00E+00	6.91E+00	0.00E+00	1.90E+00	0.00E+00	0.00E+00	0.00E+00	0.00E+00	4.40E+00	0.00E+00	9.78E+00	0.00E+00	0.00E+00	5.45E+01	0.00E+00	0.00E+00	1.06E+01	0.00E+00	0.00E+00	0.00E+00	3.58E+00	0.00E+00	0.00E+00	0.00E+00	9.68E-01	0.00E+00	0.00E+00	0.00E+00	0.00E+00	7.67E+00	4.64E+01	2.20E+02	0.00E+00	3.28E+01	0.00E+00	1.33E+01	0.00E+00	0.00E+00	0.00E+00	0.00E+00	7.29E-01	0.00E+00	3.53E+00	0.00E+00	0.00E+00
39705	3	10	HUA	Epidermal other	3.56E+00	0.00E+00	2.09E+01	5.82E-01	0.00E+00	5.45E+00	5.76E+00	0.00E+00	2.73E+01	0.00E+00	1.87E+00	3.13E+00	0.00E+00	4.16E+00	1.16E+01	0.00E+00	3.35E+00	0.00E+00	1.10E-01	0.00E+00	0.00E+00	2.72E+00	0.00E+00	5.06E+00	0.00E+00	1.74E-01	0.00E+00	0.00E+00	0.00E+00	0.00E+00	9.37E-02	4.50E+00	0.00E+00	0.00E+00	0.00E+00	1.53E+01	0.00E+00	0.00E+00	4.26E+00	1.40E+01	0.00E+00	0.00E+00	0.00E+00	4.34E+00	0.00E+00	0.00E+00	0.00E+00	0.00E+00	0.00E+00	6.97E+00	0.00E+00	1.76E+00	6.46E+00	0.00E+00	1.73E+01	0.00E+00	6.87E+01	4.09E+00	0.00E+00	1.08E+01	3.18E+01	1.60E+02	0.00E+00	5.47E+00	0.00E+00	0.00E+00	6.34E-01	1.32E+01	0.00E+00	0.00E+00
39706	3	10	HUA	Lateral plate - ripply1	4.92E+01	0.00E+00	4.01E+01	6.98E+00	0.00E+00	6.17E+00	0.00E+00	0.00E+00	3.81E+01	5.90E-01	0.00E+00	1.14E+00	0.00E+00	0.00E+00	0.00E+00	1.39E+01	2.38E-01	8.70E-01	0.00E+00	0.00E+00	1.55E+00	0.00E+00	5.60E+01	1.04E+01	0.00E+00	0.00E+00	0.00E+00	0.00E+00	0.00E+00	1.04E+01	0.00E+00	0.00E+00	0.00E+00	0.00E+00	0.00E+00	0.00E+00	3.11E+00	0.00E+00	3.54E+00	0.00E+00	0.00E+00	0.00E+00	2.81E+01	6.82E+00	0.00E+00	0.00E+00	0.00E+00	0.00E+00	0.00E+00	1.53E+00	0.00E+00	0.00E+00	4.43E+00	2.55E+00	0.00E+00	1.12E+02	2.12E+01	3.91E+00	9.15E+00	0.00E+00	8.64E+00	1.28E+01	0.00E+00	0.00E+00	0.00E+00	0.00E+00	0.00E+00	0.00E+00	0.00E+00	0.00E+00
39707	3	10	HUA	Spinal cord	1.10E+00	0.00E+00	0.00E+00	0.00E+00	0.00E+00	0.00E+00	6.29E+00	0.00E+00	1.09E+01	0.00E+00	2.59E-01	0.00E+00	9.50E-01	2.41E+00	0.00E+00	0.00E+00	5.23E+00	0.00E+00	0.00E+00	0.00E+00	6.27E+00	1.25E+00	0.00E+00	0.00E+00	5.15E-01	0.00E+00	0.00E+00	4.36E+00	0.00E+00	7.56E-01	0.00E+00	1.42E-01	0.00E+00	0.00E+00	1.86E-01	0.00E+00	0.00E+00	0.00E+00	0.00E+00	2.38E-01	2.76E+01	6.73E+00	0.00E+00	0.00E+00	0.00E+00	3.42E+00	0.00E+00	1.18E+00	0.00E+00	0.00E+00	0.00E+00	0.00E+00	0.00E+00	0.00E+00	0.00E+00	1.49E+01	1.57E+02	0.00E+00	3.89E-01	0.00E+00	1.50E+01	2.43E+01	0.00E+00	0.00E+00	0.00E+00	0.00E+00	0.00E+00	0.00E+00	0.00E+00	1.75E-01
39708	3	10	HUA	Epidermal other	6.52E+00	1.20E+00	4.69E+00	0.00E+00	0.00E+00	0.00E+00	0.00E+00	0.00E+00	0.00E+00	0.00E+00	1.40E+00	0.00E+00	0.00E+00	8.38E-01	7.84E+00	0.00E+00	7.83E+00	0.00E+00	0.00E+00	0.00E+00	0.00E+00	0.00E+00	0.00E+00	0.00E+00	0.00E+00	0.00E+00	8.55E+00	7.26E+00	0.00E+00	0.00E+00	0.00E+00	0.00E+00	6.06E+00	0.00E+00	0.00E+00	1.24E+01	0.00E+00	0.00E+00	2.21E+01	0.00E+00	2.36E+01	0.00E+00	0.00E+00	8.13E-01	0.00E+00	0.00E+00	0.00E+00	0.00E+00	0.00E+00	0.00E+00	0.00E+00	0.00E+00	1.40E+01	0.00E+00	2.32E+01	2.84E-01	7.68E+01	0.00E+00	0.00E+00	5.48E+00	1.11E+01	1.50E+02	0.00E+00	0.00E+00	0.00E+00	0.00E+00	0.00E+00	1.77E+01	2.20E+00	0.00E+00
39709	3	10	HUA	Presomitic mesoderm	1.33E+01	0.00E+00	0.00E+00	0.00E+00	0.00E+00	5.11E+00	0.00E+00	0.00E+00	0.00E+00	0.00E+00	3.15E+00	0.00E+00	0.00E+00	0.00E+00	0.00E+00	0.00E+00	4.90E+01	0.00E+00	0.00E+00	0.00E+00	0.00E+00	8.08E+00	9.62E-01	0.00E+00	1.51E+01	0.00E+00	0.00E+00	0.00E+00	0.00E+00	0.00E+00	0.00E+00	0.00E+00	0.00E+00	4.24E+00	0.00E+00	0.00E+00	0.00E+00	0.00E+00	1.17E+02	0.00E+00	0.00E+00	0.00E+00	1.50E+01	0.00E+00	0.00E+00	0.00E+00	0.00E+00	7.04E+00	0.00E+00	0.00E+00	0.00E+00	0.00E+00	0.00E+00	0.00E+00	0.00E+00	7.47E+01	3.35E+01	0.00E+00	0.00E+00	0.00E+00	7.13E+00	0.00E+00	0.00E+00	5.49E+00	1.98E-01	0.00E+00	0.00E+00	0.00E+00	0.00E+00	0.00E+00
39710	3	10	HUA	Spinal cord	1.09E+01	0.00E+00	0.00E+00	0.00E+00	0.00E+00	0.00E+00	0.00E+00	0.00E+00	1.87E+00	0.00E+00	0.00E+00	2.23E+00	0.00E+00	0.00E+00	3.06E-01	0.00E+00	0.00E+00	0.00E+00	0.00E+00	0.00E+00	0.00E+00	0.00E+00	0.00E+00	1.14E+00	0.00E+00	0.00E+00	7.84E-01	0.00E+00	0.00E+00	0.00E+00	0.00E+00	0.00E+00	0.00E+00	0.00E+00	0.00E+00	0.00E+00	0.00E+00	0.00E+00	9.23E+00	1.27E+00	0.00E+00	0.00E+00	0.00E+00	9.06E-01	2.35E+01	0.00E+00	0.00E+00	0.00E+00	0.00E+00	1.10E+01	0.00E+00	0.00E+00	2.52E+00	0.00E+00	0.00E+00	4.08E+00	1.18E+02	0.00E+00	0.00E+00	0.00E+00	2.17E+01	0.00E+00	1.89E+01	5.88E+00	5.13E+00	0.00E+00	0.00E+00	0.00E+00	0.00E+00	0.00E+00
39711	3	10	HUA	Spinal cord	0.00E+00	0.00E+00	9.19E+00	1.44E+00	0.00E+00	0.00E+00	0.00E+00	0.00E+00	9.34E-01	0.00E+00	8.21E-01	0.00E+00	0.00E+00	3.28E+00	4.68E+00	0.00E+00	0.00E+00	9.49E-01	0.00E+00	0.00E+00	3.62E+00	0.00E+00	0.00E+00	1.47E+00	0.00E+00	0.00E+00	0.00E+00	0.00E+00	1.05E+00	9.88E+00	0.00E+00	0.00E+00	0.00E+00	0.00E+00	0.00E+00	8.50E+01	0.00E+00	0.00E+00	2.40E+01	0.00E+00	0.00E+00	0.00E+00	0.00E+00	0.00E+00	6.58E+00	0.00E+00	6.49E-01	0.00E+00	7.54E+00	3.34E+00	4.17E+00	7.74E+00	0.00E+00	5.22E+00	5.42E-01	0.00E+00	4.95E+01	0.00E+00	0.00E+00	0.00E+00	4.04E+00	2.35E+01	0.00E+00	1.77E+00	0.00E+00	0.00E+00	0.00E+00	0.00E+00	3.62E+00	1.79E+00
39712	3	10	HUA	Midbrain	5.66E+01	3.78E-01	1.04E+01	0.00E+00	0.00E+00	1.54E+00	0.00E+00	0.00E+00	1.26E+01	0.00E+00	0.00E+00	0.00E+00	0.00E+00	0.00E+00	3.25E-01	3.11E+00	0.00E+00	0.00E+00	0.00E+00	0.00E+00	0.00E+00	0.00E+00	0.00E+00	0.00E+00	0.00E+00	0.00E+00	0.00E+00	3.39E-01	0.00E+00	0.00E+00	1.80E-01	0.00E+00	0.00E+00	0.00E+00	4.25E+00	0.00E+00	8.55E-01	0.00E+00	4.65E+00	2.85E+00	1.88E+01	3.08E+00	9.15E-01	0.00E+00	0.00E+00	0.00E+00	0.00E+00	0.00E+00	0.00E+00	1.38E+00	0.00E+00	0.00E+00	6.24E+00	2.49E+00	4.96E+00	2.16E+00	4.25E+01	0.00E+00	0.00E+00	0.00E+00	5.90E+00	0.00E+00	3.49E+00	1.10E+01	6.46E+00	3.70E-01	0.00E+00	0.00E+00	0.00E+00	0.00E+00
39713	3	10	HUA	Lateral plate - ripply1	3.88E+01	0.00E+00	1.76E+01	0.00E+00	0.00E+00	0.00E+00	0.00E+00	0.00E+00	5.09E+00	0.00E+00	0.00E+00	0.00E+00	0.00E+00	1.55E+00	0.00E+00	1.33E-02	3.20E+00	1.43E+00	0.00E+00	6.32E+00	0.00E+00	0.00E+00	2.66E+01	1.11E+01	0.00E+00	0.00E+00	0.00E+00	0.00E+00	9.53E-03	0.00E+00	0.00E+00	0.00E+00	0.00E+00	0.00E+00	0.00E+00	0.00E+00	0.00E+00	0.00E+00	7.99E+00	0.00E+00	0.00E+00	0.00E+00	1.60E+01	9.31E+00	2.35E+00	0.00E+00	0.00E+00	0.00E+00	1.74E+00	2.84E+00	0.00E+00	0.00E+00	0.00E+00	0.00E+00	3.24E-01	6.27E+01	7.30E+00	0.00E+00	2.62E+00	0.00E+00	2.69E+00	1.40E+01	0.00E+00	0.00E+00	0.00E+00	0.00E+00	0.00E+00	0.00E+00	0.00E+00	0.00E+00
39714	3	10	HUA	Presomitic mesoderm	0.00E+00	0.00E+00	0.00E+00	0.00E+00	0.00E+00	0.00E+00	8.03E-01	0.00E+00	1.07E+00	0.00E+00	0.00E+00	0.00E+00	0.00E+00	2.86E+00	0.00E+00	0.00E+00	7.69E+01	0.00E+00	2.46E-01	0.00E+00	0.00E+00	0.00E+00	0.00E+00	0.00E+00	5.87E-01	0.00E+00	0.00E+00	0.00E+00	0.00E+00	0.00E+00	0.00E+00	0.00E+00	0.00E+00	0.00E+00	0.00E+00	3.57E+01	0.00E+00	0.00E+00	6.45E+01	0.00E+00	0.00E+00	0.00E+00	0.00E+00	0.00E+00	0.00E+00	0.00E+00	0.00E+00	0.00E+00	0.00E+00	0.00E+00	0.00E+00	0.00E+00	2.76E+00	0.00E+00	0.00E+00	2.11E+01	7.67E+00	0.00E+00	0.00E+00	4.06E+00	6.15E+00	0.00E+00	0.00E+00	7.68E+00	6.87E-01	0.00E+00	0.00E+00	0.00E+00	0.00E+00	0.00E+00
39715	3	10	HUA	Forebrain	3.04E+01	0.00E+00	0.00E+00	0.00E+00	2.58E+00	7.86E+00	0.00E+00	0.00E+00	6.09E+00	3.00E+00	0.00E+00	0.00E+00	0.00E+00	0.00E+00	0.00E+00	0.00E+00	9.40E-01	0.00E+00	0.00E+00	0.00E+00	3.24E+00	0.00E+00	0.00E+00	0.00E+00	0.00E+00	0.00E+00	0.00E+00	0.00E+00	0.00E+00	0.00E+00	0.00E+00	0.00E+00	0.00E+00	6.88E+00	0.00E+00	0.00E+00	0.00E+00	2.72E+00	2.98E+01	0.00E+00	0.00E+00	0.00E+00	1.79E+01	0.00E+00	0.00E+00	0.00E+00	0.00E+00	3.34E+00	0.00E+00	0.00E+00	2.43E+00	0.00E+00	7.01E+00	0.00E+00	0.00E+00	0.00E+00	3.67E+01	2.87E-01	0.00E+00	1.18E+00	2.00E+00	1.97E+01	5.13E+00	0.00E+00	0.00E+00	0.00E+00	0.00E+00	0.00E+00	0.00E+00	0.00E+00
39716	3	10	HUA	Neural anterior	3.18E+01	0.00E+00	0.00E+00	0.00E+00	2.29E+00	0.00E+00	0.00E+00	1.98E+00	5.63E+00	0.00E+00	3.08E-01	0.00E+00	0.00E+00	0.00E+00	2.40E+00	0.00E+00	0.00E+00	0.00E+00	0.00E+00	0.00E+00	0.00E+00	6.69E-01	0.00E+00	0.00E+00	0.00E+00	6.85E-01	0.00E+00	0.00E+00	2.41E-01	0.00E+00	0.00E+00	5.35E-01	0.00E+00	5.37E-02	0.00E+00	4.26E+00	0.00E+00	1.20E+00	1.31E+00	5.91E+00	0.00E+00	0.00E+00	0.00E+00	0.00E+00	0.00E+00	5.65E+00	1.07E+00	6.05E-01	0.00E+00	0.00E+00	0.00E+00	0.00E+00	2.29E-01	0.00E+00	0.00E+00	7.74E+00	2.12E+01	0.00E+00	0.00E+00	0.00E+00	1.93E+00	6.49E+00	6.32E+00	6.26E-01	0.00E+00	9.93E+00	0.00E+00	1.21E+01	1.45E+00	3.58E-01
39717	3	10	HUA	Spinal cord	3.63E+00	0.00E+00	0.00E+00	1.60E-01	0.00E+00	6.25E-02	2.35E+00	0.00E+00	6.90E-02	4.59E+00	3.34E+00	3.34E+00	1.19E+00	5.90E+00	0.00E+00	0.00E+00	0.00E+00	0.00E+00	0.00E+00	0.00E+00	0.00E+00	1.55E+00	0.00E+00	0.00E+00	0.00E+00	6.39E-01	0.00E+00	0.00E+00	0.00E+00	1.34E+00	0.00E+00	0.00E+00	0.00E+00	0.00E+00	0.00E+00	0.00E+00	0.00E+00	0.00E+00	5.44E+01	0.00E+00	0.00E+00	0.00E+00	0.00E+00	0.00E+00	0.00E+00	0.00E+00	0.00E+00	1.01E+00	0.00E+00	0.00E+00	0.00E+00	7.99E+00	0.00E+00	0.00E+00	0.00E+00	1.61E+01	4.40E+01	0.00E+00	8.08E+00	6.20E-01	1.01E+01	0.00E+00	0.00E+00	0.00E+00	2.67E+00	0.00E+00	0.00E+00	0.00E+00	6.07E-01	0.00E+00
39718	3	10	HUA	Epidermal other	0.00E+00	0.00E+00	0.00E+00	1.82E+00	7.72E-02	0.00E+00	3.53E-02	0.00E+00	1.52E-01	0.00E+00	0.00E+00	1.04E+00	0.00E+00	0.00E+00	0.00E+00	0.00E+00	2.79E+00	0.00E+00	0.00E+00	0.00E+00	0.00E+00	2.25E+00	0.00E+00	0.00E+00	4.39E+00	0.00E+00	0.00E+00	5.23E+00	0.00E+00	0.00E+00	0.00E+00	0.00E+00	0.00E+00	0.00E+00	2.20E+00	9.13E+00	0.00E+00	0.00E+00	3.02E+01	4.77E+00	0.00E+00	0.00E+00	1.11E+00	0.00E+00	0.00E+00	2.76E+00	9.01E-01	0.00E+00	0.00E+00	0.00E+00	0.00E+00	2.09E+00	0.00E+00	0.00E+00	0.00E+00	0.00E+00	4.17E+01	0.00E+00	0.00E+00	9.81E+00	8.16E+00	0.00E+00	0.00E+00	0.00E+00	4.00E-01	0.00E+00	0.00E+00	0.00E+00	0.00E+00	0.00E+00
39719	3	10	HUA	Forebrain	1.74E+02	0.00E+00	0.00E+00	0.00E+00	0.00E+00	0.00E+00	5.32E+00	1.88E+01	2.46E+01	0.00E+00	0.00E+00	0.00E+00	1.18E+00	1.67E+01	0.00E+00	0.00E+00	0.00E+00	1.63E+01	0.00E+00	0.00E+00	6.87E+00	0.00E+00	0.00E+00	0.00E+00	0.00E+00	0.00E+00	0.00E+00	0.00E+00	5.07E+00	0.00E+00	4.06E-01	0.00E+00	2.35E+01	0.00E+00	0.00E+00	0.00E+00	0.00E+00	0.00E+00	1.18E+02	0.00E+00	0.00E+00	0.00E+00	1.09E+02	0.00E+00	0.00E+00	0.00E+00	9.22E+00	0.00E+00	0.00E+00	0.00E+00	0.00E+00	0.00E+00	0.00E+00	0.00E+00	0.00E+00	0.00E+00	4.96E+01	0.00E+00	8.65E+00	0.00E+00	0.00E+00	0.00E+00	0.00E+00	0.00E+00	0.00E+00	0.00E+00	0.00E+00	0.00E+00	0.00E+00	0.00E+00
39720	3	10	HUA	Midbrain	8.83E+01	0.00E+00	7.68E+00	0.00E+00	0.00E+00	2.99E+00	0.00E+00	2.61E+00	2.34E+01	0.00E+00	7.28E-01	0.00E+00	0.00E+00	0.00E+00	4.70E+00	0.00E+00	0.00E+00	0.00E+00	0.00E+00	0.00E+00	0.00E+00	2.04E+00	0.00E+00	0.00E+00	0.00E+00	1.75E+00	0.00E+00	0.00E+00	0.00E+00	0.00E+00	1.85E+00	0.00E+00	0.00E+00	3.49E-01	0.00E+00	0.00E+00	0.00E+00	0.00E+00	2.55E+01	0.00E+00	0.00E+00	0.00E+00	0.00E+00	2.70E+00	3.71E+01	0.00E+00	3.41E+00	0.00E+00	0.00E+00	0.00E+00	0.00E+00	0.00E+00	0.00E+00	0.00E+00	2.60E+00	0.00E+00	1.25E+02	0.00E+00	6.26E+00	0.00E+00	0.00E+00	0.00E+00	2.60E+00	0.00E+00	0.00E+00	0.00E+00	0.00E+00	0.00E+00	0.00E+00	0.00E+00
39721	3	10	HUA	Presomitic mesoderm	9.49E+00	0.00E+00	1.63E+01	0.00E+00	1.77E+01	1.16E+00	0.00E+00	0.00E+00	0.00E+00	8.69E-01	0.00E+00	1.02E+01	0.00E+00	0.00E+00	3.73E-01	0.00E+00	4.40E+01	0.00E+00	5.89E-01	0.00E+00	0.00E+00	3.75E+00	0.00E+00	2.74E+00	0.00E+00	3.79E-01	0.00E+00	2.47E+00	0.00E+00	0.00E+00	0.00E+00	0.00E+00	9.64E-01	0.00E+00	0.00E+00	2.14E+02	0.00E+00	0.00E+00	0.00E+00	0.00E+00	6.60E+00	0.00E+00	2.92E-01	4.85E+00	0.00E+00	8.18E-01	1.76E+01	9.82E-01	4.28E-01	0.00E+00	0.00E+00	0.00E+00	0.00E+00	0.00E+00	0.00E+00	0.00E+00	6.65E+00	0.00E+00	0.00E+00	0.00E+00	1.87E+01	3.13E+00	1.65E+00	4.62E+00	3.34E+00	7.47E-01	0.00E+00	0.00E+00	0.00E+00	0.00E+00
39722	3	10	HUA	Spinal cord	0.00E+00	0.00E+00	1.75E+01	3.37E-01	7.33E-01	0.00E+00	1.04E+01	1.05E+01	1.31E+01	9.47E+00	0.00E+00	0.00E+00	0.00E+00	0.00E+00	3.49E-01	0.00E+00	0.00E+00	5.40E-01	0.00E+00	0.00E+00	0.00E+00	0.00E+00	0.00E+00	6.58E+00	0.00E+00	7.70E-02	0.00E+00	0.00E+00	0.00E+00	2.66E+01	0.00E+00	3.55E-01	0.00E+00	0.00E+00	0.00E+00	4.48E+01	1.08E+01	0.00E+00	6.84E+00	0.00E+00	2.39E+00	0.00E+00	0.00E+00	0.00E+00	0.00E+00	1.55E+01	0.00E+00	0.00E+00	2.58E+00	0.00E+00	9.52E+00	0.00E+00	8.89E+00	0.00E+00	2.70E+00	0.00E+00	9.31E+01	0.00E+00	0.00E+00	1.42E+00	2.03E+00	4.30E+01	2.10E+00	0.00E+00	0.00E+00	0.00E+00	0.00E+00	0.00E+00	0.00E+00	0.00E+00
39723	3	10	HUA	Presomitic mesoderm	4.80E+00	4.87E-01	0.00E+00	4.20E-03	0.00E+00	0.00E+00	3.05E-01	0.00E+00	4.65E+00	0.00E+00	0.00E+00	0.00E+00	0.00E+00	3.58E+00	0.00E+00	0.00E+00	0.00E+00	0.00E+00	0.00E+00	0.00E+00	0.00E+00	0.00E+00	0.00E+00	0.00E+00	0.00E+00	0.00E+00	1.93E-01	0.00E+00	2.28E+00	8.82E+00	0.00E+00	0.00E+00	0.00E+00	0.00E+00	0.00E+00	1.68E+02	0.00E+00	0.00E+00	1.65E+01	0.00E+00	0.00E+00	0.00E+00	3.24E+00	0.00E+00	0.00E+00	0.00E+00	0.00E+00	0.00E+00	0.00E+00	0.00E+00	1.25E+00	2.92E+01	0.00E+00	0.00E+00	0.00E+00	0.00E+00	4.36E+01	0.00E+00	1.84E+00	0.00E+00	0.00E+00	1.61E+01	6.27E+00	0.00E+00	0.00E+00	2.63E-02	3.48E-01	0.00E+00	0.00E+00	0.00E+00
39724	3	10	HUA	Notochord	0.00E+00	0.00E+00	0.00E+00	3.60E-01	0.00E+00	0.00E+00	0.00E+00	0.00E+00	5.22E+00	8.86E-01	0.00E+00	0.00E+00	0.00E+00	6.62E+01	0.00E+00	0.00E+00	0.00E+00	1.28E+00	0.00E+00	2.33E-02	1.20E+00	5.24E+00	0.00E+00	0.00E+00	5.38E+00	0.00E+00	0.00E+00	0.00E+00	0.00E+00	4.81E+01	0.00E+00	0.00E+00	3.78E+01	0.00E+00	0.00E+00	2.30E+01	2.81E+00	9.83E-01	7.68E+01	0.00E+00	0.00E+00	5.07E+00	4.39E+01	0.00E+00	0.00E+00	0.00E+00	1.31E+00	0.00E+00	0.00E+00	0.00E+00	0.00E+00	1.17E+01	2.31E+00	0.00E+00	1.19E+01	3.36E+00	5.99E+01	0.00E+00	0.00E+00	0.00E+00	1.72E+01	5.24E+00	0.00E+00	0.00E+00	0.00E+00	0.00E+00	0.00E+00	0.00E+00	1.08E+00	0.00E+00
39725	3	10	HUA	Spinal cord	1.82E+00	0.00E+00	0.00E+00	0.00E+00	0.00E+00	0.00E+00	0.00E+00	0.00E+00	1.43E+01	1.41E+01	0.00E+00	0.00E+00	0.00E+00	2.03E-01	2.40E+00	0.00E+00	0.00E+00	0.00E+00	0.00E+00	0.00E+00	1.31E+00	0.00E+00	0.00E+00	0.00E+00	0.00E+00	0.00E+00	4.54E-01	0.00E+00	7.20E-02	0.00E+00	0.00E+00	0.00E+00	0.00E+00	0.00E+00	0.00E+00	0.00E+00	7.76E-02	0.00E+00	2.06E+01	0.00E+00	0.00E+00	0.00E+00	3.98E+00	0.00E+00	0.00E+00	0.00E+00	0.00E+00	0.00E+00	0.00E+00	0.00E+00	9.62E+00	0.00E+00	0.00E+00	1.45E+00	0.00E+00	0.00E+00	1.95E+02	0.00E+00	0.00E+00	0.00E+00	9.03E+00	0.00E+00	0.00E+00	0.00E+00	0.00E+00	1.41E-01	0.00E+00	0.00E+00	0.00E+00	0.00E+00
39726	3	10	HUA	Spinal cord	0.00E+00	0.00E+00	0.00E+00	4.34E-01	0.00E+00	0.00E+00	0.00E+00	1.59E+00	1.05E+01	0.00E+00	0.00E+00	2.60E+00	0.00E+00	3.46E+00	1.16E+00	0.00E+00	0.00E+00	0.00E+00	0.00E+00	0.00E+00	5.00E-01	5.84E-02	0.00E+00	0.00E+00	0.00E+00	0.00E+00	1.49E-02	0.00E+00	2.91E-01	0.00E+00	9.54E-01	3.22E-01	3.85E-02	0.00E+00	0.00E+00	0.00E+00	0.00E+00	0.00E+00	7.92E-01	0.00E+00	5.53E-01	2.13E+00	0.00E+00	1.03E+01	6.73E+00	0.00E+00	0.00E+00	0.00E+00	3.49E+00	4.68E+00	0.00E+00	0.00E+00	0.00E+00	1.34E+00	3.44E+00	0.00E+00	1.31E+02	0.00E+00	0.00E+00	0.00E+00	0.00E+00	0.00E+00	2.23E+00	0.00E+00	9.41E-01	0.00E+00	0.00E+00	4.59E+00	2.17E+00	0.00E+00
39727	3	10	HUA	Germline	0.00E+00	0.00E+00	0.00E+00	0.00E+00	0.00E+00	0.00E+00	2.84E+00	0.00E+00	9.97E-01	0.00E+00	0.00E+00	2.87E+00	0.00E+00	0.00E+00	0.00E+00	1.12E+00	0.00E+00	5.05E-01	1.27E+02	0.00E+00	0.00E+00	0.00E+00	7.86E-01	6.10E+00	4.71E+00	0.00E+00	1.60E-01	0.00E+00	0.00E+00	2.61E+00	0.00E+00	0.00E+00	0.00E+00	0.00E+00	0.00E+00	0.00E+00	0.00E+00	0.00E+00	7.25E-01	1.67E+00	0.00E+00	0.00E+00	0.00E+00	2.34E+01	4.25E+00	0.00E+00	2.91E-01	0.00E+00	0.00E+00	0.00E+00	0.00E+00	1.29E+02	6.81E-01	0.00E+00	0.00E+00	0.00E+00	1.01E+01	2.23E+00	0.00E+00	0.00E+00	2.02E+01	0.00E+00	0.00E+00	0.00E+00	1.54E+01	1.40E+00	0.00E+00	0.00E+00	0.00E+00	0.00E+00
39728	3	10	HUA	Endoderm (early)	3.17E+01	9.85E-01	0.00E+00	7.61E-01	6.22E+00	0.00E+00	2.76E+00	0.00E+00	7.42E+00	0.00E+00	0.00E+00	6.64E+00	0.00E+00	5.28E+00	8.46E-01	0.00E+00	0.00E+00	0.00E+00	0.00E+00	0.00E+00	0.00E+00	2.33E+00	0.00E+00	0.00E+00	4.33E+00	0.00E+00	0.00E+00	0.00E+00	0.00E+00	0.00E+00	0.00E+00	2.28E+00	0.00E+00	0.00E+00	0.00E+00	0.00E+00	0.00E+00	0.00E+00	1.47E+01	0.00E+00	0.00E+00	0.00E+00	4.41E+00	1.41E+01	1.52E-01	5.31E+00	0.00E+00	0.00E+00	9.80E+00	0.00E+00	0.00E+00	0.00E+00	0.00E+00	0.00E+00	0.00E+00	5.43E+01	6.45E+00	0.00E+00	0.00E+00	0.00E+00	1.15E+01	4.85E+01	0.00E+00	0.00E+00	1.03E+01	0.00E+00	0.00E+00	0.00E+00	0.00E+00	0.00E+00
39729	3	10	HUA	Neural anterior	6.06E+01	0.00E+00	0.00E+00	0.00E+00	0.00E+00	1.39E+01	0.00E+00	0.00E+00	1.66E+00	0.00E+00	6.68E-01	0.00E+00	0.00E+00	1.77E+00	5.05E-01	0.00E+00	0.00E+00	0.00E+00	0.00E+00	0.00E+00	2.78E+00	0.00E+00	0.00E+00	0.00E+00	6.99E-02	0.00E+00	0.00E+00	0.00E+00	2.43E-01	1.14E+00	1.35E+00	0.00E+00	0.00E+00	0.00E+00	0.00E+00	0.00E+00	0.00E+00	0.00E+00	4.01E+01	0.00E+00	1.98E+01	0.00E+00	1.09E+01	0.00E+00	0.00E+00	0.00E+00	1.75E+00	0.00E+00	0.00E+00	0.00E+00	0.00E+00	0.00E+00	0.00E+00	3.86E+00	0.00E+00	0.00E+00	4.16E+00	0.00E+00	0.00E+00	0.00E+00	0.00E+00	2.74E+00	6.94E-01	0.00E+00	1.16E+00	0.00E+00	0.00E+00	0.00E+00	0.00E+00	0.00E+00
39730	3	10	HUA	Spinal cord	1.35E+01	0.00E+00	0.00E+00	0.00E+00	4.79E+00	0.00E+00	0.00E+00	0.00E+00	1.62E+01	0.00E+00	0.00E+00	0.00E+00	0.00E+00	0.00E+00	4.82E-01	0.00E+00	0.00E+00	0.00E+00	0.00E+00	0.00E+00	0.00E+00	0.00E+00	0.00E+00	0.00E+00	0.00E+00	0.00E+00	3.49E-01	0.00E+00	0.00E+00	0.00E+00	0.00E+00	0.00E+00	0.00E+00	0.00E+00	0.00E+00	0.00E+00	0.00E+00	0.00E+00	4.06E+01	0.00E+00	0.00E+00	0.00E+00	0.00E+00	0.00E+00	0.00E+00	0.00E+00	0.00E+00	0.00E+00	0.00E+00	0.00E+00	0.00E+00	0.00E+00	0.00E+00	0.00E+00	0.00E+00	3.26E+00	5.59E+01	2.96E+00	0.00E+00	0.00E+00	0.00E+00	1.18E+01	0.00E+00	0.00E+00	0.00E+00	0.00E+00	0.00E+00	0.00E+00	0.00E+00	0.00E+00
39731	3	10	HUA	Endoderm (early)	0.00E+00	4.80E+00	1.36E+00	0.00E+00	0.00E+00	0.00E+00	0.00E+00	6.00E+00	0.00E+00	0.00E+00	0.00E+00	1.44E+01	1.65E+00	2.77E+00	2.14E+00	0.00E+00	0.00E+00	0.00E+00	0.00E+00	0.00E+00	0.00E+00	0.00E+00	0.00E+00	0.00E+00	6.42E-01	0.00E+00	7.11E-01	0.00E+00	0.00E+00	6.70E+00	0.00E+00	0.00E+00	1.14E+00	9.32E+00	1.04E+00	4.15E+01	0.00E+00	2.06E-01	4.79E+00	0.00E+00	1.10E+01	2.71E-01	0.00E+00	0.00E+00	0.00E+00	0.00E+00	0.00E+00	0.00E+00	0.00E+00	2.37E+00	0.00E+00	0.00E+00	4.22E+00	7.45E-02	6.76E+00	4.66E+01	4.51E+01	0.00E+00	0.00E+00	0.00E+00	1.24E+00	0.00E+00	0.00E+00	0.00E+00	1.81E+00	0.00E+00	1.21E-01	0.00E+00	0.00E+00	0.00E+00
39732	3	10	HUA	Forebrain	5.33E+01	1.96E+00	1.05E+01	0.00E+00	0.00E+00	4.05E+00	0.00E+00	0.00E+00	0.00E+00	0.00E+00	0.00E+00	4.70E+00	0.00E+00	0.00E+00	0.00E+00	1.48E+00	0.00E+00	1.45E+00	3.74E-01	0.00E+00	0.00E+00	0.00E+00	0.00E+00	0.00E+00	1.23E+00	0.00E+00	0.00E+00	1.35E+00	0.00E+00	3.53E+00	0.00E+00	0.00E+00	2.71E+00	4.03E-01	0.00E+00	0.00E+00	0.00E+00	0.00E+00	6.34E-01	2.70E+00	0.00E+00	9.94E-02	1.77E+01	0.00E+00	0.00E+00	0.00E+00	7.10E+00	0.00E+00	0.00E+00	0.00E+00	0.00E+00	0.00E+00	0.00E+00	0.00E+00	0.00E+00	0.00E+00	0.00E+00	0.00E+00	0.00E+00	2.27E-01	0.00E+00	9.98E+00	6.96E+00	0.00E+00	0.00E+00	0.00E+00	0.00E+00	0.00E+00	0.00E+00	0.00E+00
39733	3	10	HUA	Spinal cord	0.00E+00	0.00E+00	7.81E+00	0.00E+00	0.00E+00	5.51E-01	1.78E+00	0.00E+00	0.00E+00	0.00E+00	0.00E+00	0.00E+00	0.00E+00	0.00E+00	0.00E+00	0.00E+00	0.00E+00	0.00E+00	0.00E+00	0.00E+00	0.00E+00	0.00E+00	0.00E+00	0.00E+00	1.51E+00	0.00E+00	8.72E-01	0.00E+00	0.00E+00	1.16E-01	0.00E+00	0.00E+00	0.00E+00	2.57E-01	0.00E+00	0.00E+00	0.00E+00	0.00E+00	1.51E+01	0.00E+00	0.00E+00	0.00E+00	0.00E+00	0.00E+00	0.00E+00	4.37E+00	0.00E+00	0.00E+00	0.00E+00	0.00E+00	0.00E+00	0.00E+00	0.00E+00	1.16E-01	0.00E+00	0.00E+00	6.80E+01	1.19E+00	0.00E+00	0.00E+00	5.13E+00	0.00E+00	0.00E+00	5.14E-01	1.96E+00	0.00E+00	2.05E+00	1.52E+00	0.00E+00	0.00E+00
39734	3	10	HUA	Presomitic mesoderm	6.19E+00	5.42E-01	6.40E-02	1.63E-01	0.00E+00	0.00E+00	0.00E+00	0.00E+00	8.97E+00	0.00E+00	5.44E-01	3.77E-01	2.58E+00	4.54E-01	0.00E+00	0.00E+00	3.00E+00	0.00E+00	0.00E+00	0.00E+00	0.00E+00	0.00E+00	0.00E+00	0.00E+00	0.00E+00	2.59E+00	0.00E+00	2.27E-01	0.00E+00	1.00E+01	0.00E+00	0.00E+00	0.00E+00	0.00E+00	0.00E+00	3.05E+01	0.00E+00	5.80E-01	2.00E+00	6.41E-02	0.00E+00	0.00E+00	0.00E+00	0.00E+00	0.00E+00	6.43E+00	0.00E+00	0.00E+00	0.00E+00	3.19E-01	0.00E+00	3.19E+00	1.19E+00	0.00E+00	5.19E+00	0.00E+00	0.00E+00	0.00E+00	2.66E-01	0.00E+00	0.00E+00	5.07E+00	0.00E+00	0.00E+00	3.14E+00	0.00E+00	0.00E+00	0.00E+00	0.00E+00	0.00E+00
39735	3	10	HUA	Neural anterior	1.54E+02	0.00E+00	3.62E+01	0.00E+00	0.00E+00	0.00E+00	6.00E+00	2.12E+00	0.00E+00	0.00E+00	0.00E+00	0.00E+00	0.00E+00	6.23E-01	0.00E+00	0.00E+00	4.48E+00	6.40E+00	5.56E+00	0.00E+00	5.23E+00	0.00E+00	0.00E+00	0.00E+00	0.00E+00	2.03E-01	7.49E+00	0.00E+00	7.23E-01	0.00E+00	0.00E+00	4.14E+00	0.00E+00	0.00E+00	1.48E+00	0.00E+00	1.74E+00	0.00E+00	1.49E+01	0.00E+00	2.07E+01	1.52E+00	3.00E+01	0.00E+00	0.00E+00	0.00E+00	3.64E+01	0.00E+00	9.32E+00	0.00E+00	0.00E+00	0.00E+00	0.00E+00	4.99E+00	0.00E+00	0.00E+00	4.27E+01	0.00E+00	0.00E+00	0.00E+00	7.04E+00	9.49E+00	6.46E+01	3.89E+00	0.00E+00	0.00E+00	5.26E-01	1.59E+00	0.00E+00	1.47E-01
39736	3	10	HUA	Notochord	0.00E+00	0.00E+00	1.90E+01	4.61E+00	0.00E+00	1.39E+00	5.26E+00	0.00E+00	2.77E+01	1.72E+01	0.00E+00	0.00E+00	9.20E-01	3.55E+02	0.00E+00	0.00E+00	0.00E+00	0.00E+00	0.00E+00	0.00E+00	0.00E+00	0.00E+00	0.00E+00	5.56E+00	0.00E+00	0.00E+00	0.00E+00	0.00E+00	0.00E+00	1.54E+01	1.99E-01	0.00E+00	0.00E+00	0.00E+00	0.00E+00	2.67E+01	0.00E+00	0.00E+00	2.11E+01	0.00E+00	0.00E+00	0.00E+00	5.10E+01	0.00E+00	0.00E+00	9.17E-01	0.00E+00	0.00E+00	6.01E+00	0.00E+00	0.00E+00	1.86E+01	1.09E+00	0.00E+00	0.00E+00	4.87E+01	7.92E+01	0.00E+00	0.00E+00	2.00E+00	4.05E+01	0.00E+00	0.00E+00	0.00E+00	0.00E+00	0.00E+00	7.10E+00	4.13E-01	2.23E+00	0.00E+00
39737	3	10	HUA	Hindbrain	4.72E+01	0.00E+00	0.00E+00	0.00E+00	6.29E-01	0.00E+00	0.00E+00	0.00E+00	1.22E+01	0.00E+00	6.12E+00	0.00E+00	1.43E+01	0.00E+00	4.37E+00	0.00E+00	0.00E+00	0.00E+00	0.00E+00	0.00E+00	2.11E+00	2.25E+00	1.81E+00	0.00E+00	0.00E+00	0.00E+00	0.00E+00	0.00E+00	0.00E+00	0.00E+00	0.00E+00	0.00E+00	0.00E+00	0.00E+00	6.49E+00	0.00E+00	0.00E+00	0.00E+00	1.42E+02	4.89E+00	2.59E+01	0.00E+00	0.00E+00	0.00E+00	3.55E-01	0.00E+00	2.18E+00	0.00E+00	0.00E+00	0.00E+00	1.41E+00	0.00E+00	4.58E+00	6.72E+00	0.00E+00	0.00E+00	1.60E+02	3.23E+00	2.15E+00	0.00E+00	1.84E+01	3.82E+00	0.00E+00	0.00E+00	0.00E+00	0.00E+00	0.00E+00	0.00E+00	0.00E+00	0.00E+00
39738	3	10	HUA	Presomitic mesoderm	1.63E+01	3.49E+00	0.00E+00	0.00E+00	0.00E+00	8.52E+00	0.00E+00	0.00E+00	0.00E+00	0.00E+00	0.00E+00	0.00E+00	0.00E+00	0.00E+00	3.09E+00	0.00E+00	0.00E+00	0.00E+00	0.00E+00	0.00E+00	0.00E+00	3.58E+00	0.00E+00	0.00E+00	6.79E+00	1.29E+01	2.43E-01	1.22E+00	0.00E+00	0.00E+00	0.00E+00	0.00E+00	0.00E+00	0.00E+00	2.08E+01	1.89E+02	0.00E+00	0.00E+00	1.51E+02	0.00E+00	0.00E+00	0.00E+00	0.00E+00	0.00E+00	0.00E+00	0.00E+00	3.01E+00	0.00E+00	0.00E+00	1.88E-01	0.00E+00	2.73E+00	1.19E+01	0.00E+00	0.00E+00	8.28E+00	1.04E+01	0.00E+00	0.00E+00	0.00E+00	1.03E+00	2.99E+00	0.00E+00	0.00E+00	0.00E+00	0.00E+00	0.00E+00	0.00E+00	2.83E-03	0.00E+00
39739	3	10	HUA	Neural anterior	1.15E+02	6.47E-01	0.00E+00	0.00E+00	0.00E+00	0.00E+00	0.00E+00	0.00E+00	0.00E+00	0.00E+00	2.23E+00	0.00E+00	0.00E+00	7.12E-01	6.29E-01	0.00E+00	0.00E+00	0.00E+00	0.00E+00	0.00E+00	0.00E+00	0.00E+00	0.00E+00	0.00E+00	0.00E+00	0.00E+00	0.00E+00	0.00E+00	0.00E+00	0.00E+00	0.00E+00	0.00E+00	0.00E+00	0.00E+00	0.00E+00	0.00E+00	0.00E+00	0.00E+00	6.37E+01	1.12E+01	6.34E+00	0.00E+00	2.04E+01	0.00E+00	0.00E+00	0.00E+00	2.27E+01	0.00E+00	9.55E+00	2.41E+00	0.00E+00	0.00E+00	0.00E+00	0.00E+00	0.00E+00	0.00E+00	0.00E+00	0.00E+00	0.00E+00	0.00E+00	0.00E+00	0.00E+00	2.90E+01	0.00E+00	1.75E+01	0.00E+00	0.00E+00	0.00E+00	0.00E+00	0.00E+00
39740	3	10	HUA	Lateral plate - cxcl12a	2.07E+01	0.00E+00	2.31E+01	0.00E+00	0.00E+00	0.00E+00	0.00E+00	0.00E+00	1.49E+01	0.00E+00	0.00E+00	1.20E+01	2.39E+01	4.23E+00	2.30E+00	3.79E+00	0.00E+00	5.41E+00	0.00E+00	0.00E+00	2.92E+00	0.00E+00	0.00E+00	0.00E+00	0.00E+00	2.70E+00	0.00E+00	3.19E+00	0.00E+00	7.58E+00	3.35E+00	1.14E+00	6.30E-01	0.00E+00	0.00E+00	0.00E+00	0.00E+00	0.00E+00	9.92E-01	0.00E+00	1.78E+01	5.37E+00	5.58E+01	3.09E+01	0.00E+00	0.00E+00	0.00E+00	0.00E+00	0.00E+00	0.00E+00	0.00E+00	0.00E+00	1.90E+00	1.68E+00	0.00E+00	3.52E+01	0.00E+00	0.00E+00	0.00E+00	0.00E+00	0.00E+00	2.55E+01	0.00E+00	0.00E+00	1.58E+01	2.43E+00	0.00E+00	0.00E+00	0.00E+00	0.00E+00
39741	3	10	HUA	Presomitic mesoderm	6.42E+00	1.20E+01	9.17E+00	0.00E+00	0.00E+00	0.00E+00	0.00E+00	1.06E+00	9.80E-01	0.00E+00	0.00E+00	1.05E+01	0.00E+00	4.11E+00	4.45E+00	0.00E+00	5.74E+01	0.00E+00	0.00E+00	0.00E+00	0.00E+00	0.00E+00	8.47E-02	0.00E+00	1.85E+00	0.00E+00	0.00E+00	0.00E+00	0.00E+00	0.00E+00	6.07E+00	0.00E+00	0.00E+00	1.51E+00	0.00E+00	1.60E+02	0.00E+00	0.00E+00	3.99E+01	3.36E+00	0.00E+00	0.00E+00	2.89E+00	0.00E+00	0.00E+00	1.07E+00	6.92E-01	0.00E+00	0.00E+00	0.00E+00	0.00E+00	0.00E+00	0.00E+00	1.86E+01	0.00E+00	2.66E+01	2.08E+01	0.00E+00	0.00E+00	0.00E+00	8.16E+00	0.00E+00	0.00E+00	1.03E+00	0.00E+00	0.00E+00	0.00E+00	0.00E+00	4.77E-01	0.00E+00
39742	3	10	HUA	Epidermal other	0.00E+00	0.00E+00	1.84E+01	0.00E+00	2.93E+01	4.45E+00	0.00E+00	0.00E+00	0.00E+00	0.00E+00	0.00E+00	9.88E-01	0.00E+00	0.00E+00	0.00E+00	0.00E+00	0.00E+00	0.00E+00	0.00E+00	0.00E+00	0.00E+00	0.00E+00	0.00E+00	0.00E+00	2.67E+00	0.00E+00	0.00E+00	0.00E+00	0.00E+00	0.00E+00	0.00E+00	0.00E+00	0.00E+00	0.00E+00	0.00E+00	0.00E+00	0.00E+00	0.00E+00	4.70E+00	3.24E+00	0.00E+00	0.00E+00	0.00E+00	0.00E+00	0.00E+00	0.00E+00	0.00E+00	1.37E+00	0.00E+00	3.59E-01	0.00E+00	2.11E+01	0.00E+00	0.00E+00	0.00E+00	0.00E+00	0.00E+00	0.00E+00	0.00E+00	0.00E+00	0.00E+00	2.20E+02	0.00E+00	0.00E+00	0.00E+00	0.00E+00	0.00E+00	0.00E+00	3.51E+00	0.00E+00
39743	3	10	HUA	Presomitic mesoderm	1.93E+01	6.90E+00	2.03E-01	5.36E-01	0.00E+00	0.00E+00	2.96E-01	3.42E+00	1.93E+00	2.40E+01	0.00E+00	0.00E+00	0.00E+00	0.00E+00	1.64E+00	0.00E+00	2.88E+01	0.00E+00	4.79E-02	0.00E+00	0.00E+00	0.00E+00	0.00E+00	0.00E+00	0.00E+00	2.99E-01	1.09E-01	0.00E+00	1.32E-01	0.00E+00	0.00E+00	0.00E+00	1.24E+00	0.00E+00	0.00E+00	1.15E+02	0.00E+00	5.78E-01	2.81E+01	0.00E+00	9.23E+00	0.00E+00	0.00E+00	0.00E+00	0.00E+00	0.00E+00	0.00E+00	0.00E+00	3.14E+00	0.00E+00	0.00E+00	0.00E+00	1.64E+00	0.00E+00	0.00E+00	0.00E+00	0.00E+00	0.00E+00	1.98E+00	0.00E+00	5.27E-01	0.00E+00	0.00E+00	0.00E+00	0.00E+00	0.00E+00	0.00E+00	0.00E+00	0.00E+00	0.00E+00
39744	3	10	HUA	Neural anterior	4.00E+01	1.46E+00	5.28E+00	1.94E+00	1.12E+01	0.00E+00	0.00E+00	2.73E+00	1.18E+01	0.00E+00	0.00E+00	0.00E+00	0.00E+00	0.00E+00	0.00E+00	1.06E+01	0.00E+00	0.00E+00	1.01E-01	1.48E+00	0.00E+00	0.00E+00	0.00E+00	0.00E+00	0.00E+00	0.00E+00	1.60E+00	0.00E+00	0.00E+00	0.00E+00	0.00E+00	0.00E+00	0.00E+00	0.00E+00	0.00E+00	0.00E+00	0.00E+00	7.97E+00	5.83E+00	0.00E+00	3.53E+00	0.00E+00	0.00E+00	0.00E+00	0.00E+00	0.00E+00	2.69E+01	0.00E+00	0.00E+00	0.00E+00	0.00E+00	0.00E+00	0.00E+00	1.70E+00	0.00E+00	0.00E+00	2.22E+01	0.00E+00	0.00E+00	0.00E+00	1.16E+01	1.16E+00	1.54E+01	0.00E+00	0.00E+00	0.00E+00	0.00E+00	0.00E+00	0.00E+00	1.50E+00
39745	3	10	HUA	Spinal cord	5.99E+00	0.00E+00	0.00E+00	0.00E+00	0.00E+00	0.00E+00	0.00E+00	0.00E+00	8.15E+00	0.00E+00	1.35E+00	0.00E+00	2.31E-01	1.04E+00	0.00E+00	0.00E+00	0.00E+00	0.00E+00	2.86E-02	0.00E+00	1.85E+00	0.00E+00	0.00E+00	0.00E+00	1.05E+01	3.54E-01	0.00E+00	0.00E+00	0.00E+00	0.00E+00	0.00E+00	0.00E+00	0.00E+00	0.00E+00	0.00E+00	0.00E+00	0.00E+00	0.00E+00	4.72E+01	0.00E+00	0.00E+00	0.00E+00	2.29E+00	2.24E+00	3.99E+00	0.00E+00	0.00E+00	0.00E+00	0.00E+00	0.00E+00	0.00E+00	0.00E+00	0.00E+00	4.65E-01	0.00E+00	2.55E+00	5.43E+01	0.00E+00	0.00E+00	0.00E+00	0.00E+00	2.64E+00	0.00E+00	0.00E+00	1.60E+00	0.00E+00	7.65E+00	0.00E+00	0.00E+00	0.00E+00
39746	3	10	HUA	Endoderm (early)	7.63E+00	0.00E+00	1.13E+00	0.00E+00	0.00E+00	0.00E+00	4.11E+00	0.00E+00	1.83E+01	0.00E+00	0.00E+00	0.00E+00	0.00E+00	5.42E+00	0.00E+00	0.00E+00	4.33E+00	3.88E+00	4.57E-01	0.00E+00	0.00E+00	1.74E-01	2.42E+00	0.00E+00	2.43E+00	0.00E+00	0.00E+00	0.00E+00	0.00E+00	0.00E+00	0.00E+00	9.13E-01	0.00E+00	0.00E+00	0.00E+00	0.00E+00	0.00E+00	4.32E-01	3.66E+01	0.00E+00	0.00E+00	0.00E+00	0.00E+00	0.00E+00	0.00E+00	3.86E-01	0.00E+00	0.00E+00	0.00E+00	0.00E+00	0.00E+00	0.00E+00	0.00E+00	2.18E+00	0.00E+00	4.04E+01	1.65E+01	0.00E+00	1.69E+00	7.78E-01	1.26E+01	2.04E+01	0.00E+00	0.00E+00	2.49E+00	0.00E+00	0.00E+00	0.00E+00	0.00E+00	0.00E+00
39747	3	10	HUA	Neural anterior	2.96E+01	0.00E+00	1.29E+00	0.00E+00	0.00E+00	2.21E-01	0.00E+00	0.00E+00	2.10E+01	0.00E+00	0.00E+00	0.00E+00	0.00E+00	0.00E+00	0.00E+00	0.00E+00	0.00E+00	0.00E+00	0.00E+00	4.81E+00	1.72E+00	0.00E+00	0.00E+00	0.00E+00	0.00E+00	0.00E+00	0.00E+00	0.00E+00	0.00E+00	0.00E+00	0.00E+00	0.00E+00	0.00E+00	4.90E+00	1.75E+01	0.00E+00	0.00E+00	0.00E+00	6.97E+00	0.00E+00	0.00E+00	0.00E+00	5.97E+00	0.00E+00	0.00E+00	0.00E+00	1.67E+00	0.00E+00	0.00E+00	5.23E+00	0.00E+00	6.13E+00	0.00E+00	0.00E+00	0.00E+00	0.00E+00	8.71E+00	0.00E+00	0.00E+00	3.80E+00	3.43E+00	1.25E+01	0.00E+00	8.18E-01	8.20E+00	0.00E+00	0.00E+00	1.11E+01	0.00E+00	0.00E+00
39748	3	10	HUA	Spinal cord	5.19E+00	0.00E+00	3.72E-01	3.14E+00	0.00E+00	0.00E+00	0.00E+00	0.00E+00	2.98E+00	9.03E-01	0.00E+00	0.00E+00	0.00E+00	0.00E+00	1.35E+00	0.00E+00	2.14E+00	0.00E+00	3.04E-01	0.00E+00	0.00E+00	0.00E+00	0.00E+00	0.00E+00	0.00E+00	0.00E+00	0.00E+00	0.00E+00	0.00E+00	2.34E+01	0.00E+00	0.00E+00	0.00E+00	1.83E+00	0.00E+00	3.91E+01	0.00E+00	0.00E+00	1.00E+01	1.90E+00	1.27E+00	5.86E-02	5.07E-02	7.10E-01	0.00E+00	6.92E+00	0.00E+00	0.00E+00	5.19E+00	2.43E+00	6.52E+00	7.40E-01	3.73E-01	0.00E+00	3.71E+00	0.00E+00	1.35E+01	0.00E+00	0.00E+00	1.39E+00	0.00E+00	0.00E+00	0.00E+00	0.00E+00	7.34E-01	6.22E-01	0.00E+00	0.00E+00	0.00E+00	0.00E+00
39749	3	10	HUA	Spinal cord	3.81E+00	7.58E-01	3.54E+00	2.78E-01	0.00E+00	0.00E+00	0.00E+00	0.00E+00	0.00E+00	0.00E+00	0.00E+00	0.00E+00	0.00E+00	0.00E+00	0.00E+00	0.00E+00	0.00E+00	0.00E+00	0.00E+00	0.00E+00	1.82E+00	0.00E+00	0.00E+00	0.00E+00	0.00E+00	0.00E+00	5.40E-01	0.00E+00	0.00E+00	2.04E-01	0.00E+00	0.00E+00	0.00E+00	0.00E+00	0.00E+00	0.00E+00	0.00E+00	0.00E+00	1.96E-01	1.32E+00	1.71E+01	0.00E+00	2.55E+00	0.00E+00	0.00E+00	0.00E+00	0.00E+00	0.00E+00	0.00E+00	0.00E+00	3.65E+00	0.00E+00	0.00E+00	0.00E+00	0.00E+00	1.62E+00	2.70E+01	0.00E+00	0.00E+00	6.85E+00	1.34E+00	1.70E+01	0.00E+00	4.52E-01	0.00E+00	0.00E+00	0.00E+00	0.00E+00	0.00E+00	0.00E+00
39750	3	10	HUA	Epidermal other	1.88E+01	0.00E+00	0.00E+00	0.00E+00	0.00E+00	0.00E+00	4.52E-01	2.66E+00	1.50E+01	0.00E+00	0.00E+00	0.00E+00	0.00E+00	0.00E+00	0.00E+00	7.34E+00	0.00E+00	0.00E+00	0.00E+00	0.00E+00	0.00E+00	0.00E+00	0.00E+00	2.51E+00	0.00E+00	3.07E-01	0.00E+00	0.00E+00	0.00E+00	0.00E+00	0.00E+00	0.00E+00	0.00E+00	2.24E-01	1.60E+00	0.00E+00	0.00E+00	0.00E+00	1.66E+00	0.00E+00	0.00E+00	0.00E+00	1.61E+00	0.00E+00	0.00E+00	0.00E+00	2.87E-01	1.13E+00	0.00E+00	0.00E+00	4.21E-01	0.00E+00	2.97E+00	0.00E+00	0.00E+00	0.00E+00	0.00E+00	0.00E+00	0.00E+00	0.00E+00	0.00E+00	1.64E+01	0.00E+00	0.00E+00	7.71E-01	2.42E-01	0.00E+00	5.23E-01	0.00E+00	5.31E-01
39751	3	10	HUA	Spinal cord	4.02E+01	0.00E+00	0.00E+00	0.00E+00	0.00E+00	0.00E+00	0.00E+00	0.00E+00	3.72E+01	0.00E+00	0.00E+00	0.00E+00	0.00E+00	0.00E+00	1.18E+01	0.00E+00	1.30E+01	0.00E+00	0.00E+00	0.00E+00	0.00E+00	5.76E+00	0.00E+00	0.00E+00	0.00E+00	0.00E+00	0.00E+00	0.00E+00	0.00E+00	0.00E+00	1.78E+00	0.00E+00	0.00E+00	0.00E+00	0.00E+00	0.00E+00	0.00E+00	0.00E+00	6.65E+01	0.00E+00	3.47E+00	0.00E+00	0.00E+00	0.00E+00	0.00E+00	0.00E+00	0.00E+00	0.00E+00	0.00E+00	0.00E+00	0.00E+00	0.00E+00	1.49E+01	0.00E+00	7.03E+00	0.00E+00	2.79E+02	0.00E+00	0.00E+00	0.00E+00	0.00E+00	2.38E+01	7.52E+00	0.00E+00	8.79E+00	0.00E+00	0.00E+00	0.00E+00	0.00E+00	0.00E+00
39752	3	10	HUA	Neural anterior	1.57E+02	0.00E+00	6.38E+00	0.00E+00	0.00E+00	7.33E+00	0.00E+00	0.00E+00	0.00E+00	1.39E+01	0.00E+00	0.00E+00	4.57E-01	5.57E+00	0.00E+00	1.43E+01	2.37E+00	2.42E+00	0.00E+00	0.00E+00	1.50E+00	2.62E+00	0.00E+00	0.00E+00	0.00E+00	0.00E+00	1.70E+00	0.00E+00	2.59E+00	0.00E+00	3.60E-01	0.00E+00	0.00E+00	0.00E+00	0.00E+00	0.00E+00	0.00E+00	0.00E+00	4.80E+01	0.00E+00	4.32E+01	0.00E+00	1.44E+01	0.00E+00	5.32E+00	0.00E+00	2.43E+01	0.00E+00	0.00E+00	0.00E+00	0.00E+00	0.00E+00	9.80E+00	6.11E+00	0.00E+00	0.00E+00	8.91E+00	0.00E+00	0.00E+00	7.30E+00	2.01E+01	0.00E+00	4.60E+01	0.00E+00	0.00E+00	0.00E+00	0.00E+00	0.00E+00	4.95E+00	0.00E+00
39753	3	10	HUA	Epidermal other	0.00E+00	0.00E+00	9.22E+01	0.00E+00	3.50E+00	1.41E+01	0.00E+00	0.00E+00	1.22E+01	4.53E+00	1.55E+00	0.00E+00	0.00E+00	1.68E+00	3.22E+00	0.00E+00	0.00E+00	0.00E+00	0.00E+00	3.86E+00	0.00E+00	4.21E+00	0.00E+00	0.00E+00	5.52E-01	0.00E+00	7.33E-02	0.00E+00	0.00E+00	0.00E+00	0.00E+00	2.17E+00	0.00E+00	1.21E+00	0.00E+00	0.00E+00	0.00E+00	0.00E+00	3.03E+00	4.90E-02	0.00E+00	0.00E+00	0.00E+00	0.00E+00	1.11E+01	1.34E+01	0.00E+00	1.58E+00	0.00E+00	0.00E+00	0.00E+00	0.00E+00	0.00E+00	0.00E+00	0.00E+00	0.00E+00	7.56E+01	1.90E+00	0.00E+00	0.00E+00	0.00E+00	1.59E+02	0.00E+00	1.17E+00	0.00E+00	0.00E+00	0.00E+00	0.00E+00	0.00E+00	8.13E-01
39754	3	10	HUA	Midbrain	1.15E+02	0.00E+00	3.77E+00	0.00E+00	0.00E+00	9.99E+00	0.00E+00	0.00E+00	1.73E+01	0.00E+00	0.00E+00	0.00E+00	0.00E+00	6.99E+00	6.55E-01	0.00E+00	0.00E+00	0.00E+00	0.00E+00	0.00E+00	7.01E+00	0.00E+00	0.00E+00	3.33E+00	0.00E+00	0.00E+00	1.74E+00	0.00E+00	0.00E+00	0.00E+00	0.00E+00	0.00E+00	0.00E+00	0.00E+00	0.00E+00	0.00E+00	0.00E+00	1.45E+00	1.48E+01	2.63E+01	1.21E+01	4.98E+00	0.00E+00	0.00E+00	0.00E+00	0.00E+00	0.00E+00	0.00E+00	0.00E+00	0.00E+00	8.09E-01	0.00E+00	1.07E+01	2.76E-01	0.00E+00	0.00E+00	5.28E+01	0.00E+00	6.00E+00	0.00E+00	1.25E+00	4.97E+00	7.74E+00	0.00E+00	0.00E+00	0.00E+00	0.00E+00	0.00E+00	0.00E+00	0.00E+00
39755	3	10	HUA	Epidermal other	0.00E+00	0.00E+00	3.36E+01	1.01E-01	0.00E+00	1.35E+01	7.65E+00	4.82E+00	1.49E+00	0.00E+00	7.06E+00	0.00E+00	1.58E+00	0.00E+00	0.00E+00	0.00E+00	0.00E+00	0.00E+00	7.52E-01	0.00E+00	7.07E+00	2.74E+00	0.00E+00	0.00E+00	0.00E+00	0.00E+00	0.00E+00	3.39E+00	6.65E-01	3.19E+00	0.00E+00	2.00E+00	0.00E+00	0.00E+00	0.00E+00	2.60E+01	1.31E+00	0.00E+00	6.01E-01	1.46E+00	0.00E+00	4.56E-01	0.00E+00	4.86E-01	6.93E-01	0.00E+00	1.20E+01	0.00E+00	0.00E+00	0.00E+00	0.00E+00	1.50E+01	1.45E+00	1.95E+00	0.00E+00	0.00E+00	0.00E+00	1.47E+00	0.00E+00	3.09E+01	0.00E+00	2.17E+02	0.00E+00	0.00E+00	0.00E+00	0.00E+00	0.00E+00	1.19E+01	0.00E+00	0.00E+00
39756	3	10	HUA	Epidermal other	0.00E+00	0.00E+00	8.73E+01	0.00E+00	0.00E+00	0.00E+00	4.62E+00	0.00E+00	9.42E+00	0.00E+00	0.00E+00	0.00E+00	0.00E+00	0.00E+00	0.00E+00	1.48E+01	2.76E+00	2.83E+00	0.00E+00	0.00E+00	0.00E+00	0.00E+00	0.00E+00	0.00E+00	0.00E+00	3.86E-01	0.00E+00	0.00E+00	0.00E+00	0.00E+00	0.00E+00	0.00E+00	0.00E+00	0.00E+00	0.00E+00	0.00E+00	0.00E+00	1.33E+01	9.86E+00	0.00E+00	0.00E+00	0.00E+00	9.01E-01	0.00E+00	2.39E+00	0.00E+00	0.00E+00	0.00E+00	3.97E+00	8.83E+00	0.00E+00	0.00E+00	5.78E+00	0.00E+00	0.00E+00	2.01E+00	1.93E+01	0.00E+00	0.00E+00	2.13E+00	0.00E+00	1.42E+02	0.00E+00	0.00E+00	5.02E-01	0.00E+00	0.00E+00	0.00E+00	0.00E+00	0.00E+00
39757	3	10	HUA	Spinal cord	4.40E+01	1.40E+00	3.22E+00	0.00E+00	2.32E+00	1.34E+00	0.00E+00	0.00E+00	0.00E+00	0.00E+00	0.00E+00	0.00E+00	0.00E+00	0.00E+00	0.00E+00	0.00E+00	0.00E+00	0.00E+00	2.08E-02	3.57E+00	0.00E+00	0.00E+00	0.00E+00	0.00E+00	0.00E+00	3.88E-01	0.00E+00	0.00E+00	5.36E-01	0.00E+00	0.00E+00	0.00E+00	0.00E+00	0.00E+00	0.00E+00	0.00E+00	0.00E+00	3.23E-01	8.94E+01	0.00E+00	4.66E+00	0.00E+00	0.00E+00	3.10E+00	1.26E+00	3.35E+00	0.00E+00	0.00E+00	0.00E+00	0.00E+00	0.00E+00	0.00E+00	0.00E+00	0.00E+00	0.00E+00	0.00E+00	1.22E+02	0.00E+00	0.00E+00	0.00E+00	7.75E-01	0.00E+00	0.00E+00	1.28E+00	0.00E+00	0.00E+00	0.00E+00	2.97E+00	0.00E+00	0.00E+00
39758	3	10	HUA	Spinal cord	0.00E+00	0.00E+00	0.00E+00	0.00E+00	0.00E+00	0.00E+00	3.11E+00	6.54E+00	0.00E+00	0.00E+00	0.00E+00	0.00E+00	0.00E+00	0.00E+00	1.46E+00	0.00E+00	0.00E+00	0.00E+00	2.58E-01	0.00E+00	0.00E+00	0.00E+00	0.00E+00	0.00E+00	1.82E+00	0.00E+00	6.28E-01	0.00E+00	0.00E+00	1.86E+01	0.00E+00	1.56E+00	0.00E+00	0.00E+00	0.00E+00	4.66E+01	0.00E+00	0.00E+00	8.18E+01	2.86E+00	0.00E+00	0.00E+00	0.00E+00	0.00E+00	2.87E-01	4.49E+00	0.00E+00	0.00E+00	2.75E+00	4.00E+00	0.00E+00	3.60E+00	3.42E+00	0.00E+00	0.00E+00	0.00E+00	3.85E+01	0.00E+00	0.00E+00	5.19E+00	5.68E+00	3.14E+01	0.00E+00	0.00E+00	0.00E+00	0.00E+00	0.00E+00	0.00E+00	0.00E+00	0.00E+00
39759	3	10	HUA	Presomitic mesoderm	0.00E+00	0.00E+00	1.78E+01	0.00E+00	0.00E+00	0.00E+00	2.29E+00	0.00E+00	0.00E+00	5.16E-01	0.00E+00	0.00E+00	0.00E+00	5.71E+00	0.00E+00	0.00E+00	0.00E+00	7.62E-01	0.00E+00	0.00E+00	0.00E+00	1.38E+00	0.00E+00	6.94E+00	1.07E-01	0.00E+00	0.00E+00	2.48E+00	9.31E-01	1.55E+01	0.00E+00	0.00E+00	2.70E-02	9.93E-01	0.00E+00	1.13E+02	0.00E+00	0.00E+00	2.10E+01	0.00E+00	0.00E+00	0.00E+00	1.41E+00	4.05E+00	0.00E+00	0.00E+00	0.00E+00	0.00E+00	1.96E+01	7.70E-01	0.00E+00	0.00E+00	0.00E+00	8.10E+00	0.00E+00	0.00E+00	1.94E+01	0.00E+00	0.00E+00	0.00E+00	0.00E+00	0.00E+00	0.00E+00	9.36E-01	2.26E-01	0.00E+00	0.00E+00	0.00E+00	0.00E+00	0.00E+00
39760	3	10	HUA	Midbrain	4.33E+01	0.00E+00	0.00E+00	0.00E+00	7.73E+00	2.94E+00	8.50E-01	0.00E+00	0.00E+00	0.00E+00	0.00E+00	0.00E+00	0.00E+00	0.00E+00	0.00E+00	0.00E+00	0.00E+00	0.00E+00	0.00E+00	0.00E+00	0.00E+00	0.00E+00	0.00E+00	0.00E+00	0.00E+00	0.00E+00	0.00E+00	0.00E+00	0.00E+00	0.00E+00	0.00E+00	0.00E+00	0.00E+00	0.00E+00	0.00E+00	0.00E+00	0.00E+00	0.00E+00	3.21E+01	1.58E-01	2.07E+01	0.00E+00	2.37E+00	0.00E+00	0.00E+00	6.85E+00	1.21E-01	0.00E+00	7.30E-01	0.00E+00	0.00E+00	0.00E+00	7.29E-01	0.00E+00	1.75E+01	8.92E+00	4.49E+01	0.00E+00	0.00E+00	0.00E+00	4.62E+00	6.45E+00	0.00E+00	8.49E-01	0.00E+00	0.00E+00	0.00E+00	7.31E+00	0.00E+00	1.90E+00
39761	3	10	HUA	Notochord	3.34E+00	0.00E+00	1.17E+01	0.00E+00	0.00E+00	0.00E+00	0.00E+00	0.00E+00	2.51E+00	0.00E+00	3.08E+00	1.69E-01	1.28E+00	1.13E+02	5.64E+00	0.00E+00	0.00E+00	0.00E+00	0.00E+00	0.00E+00	0.00E+00	0.00E+00	0.00E+00	0.00E+00	0.00E+00	3.76E+00	5.25E-01	0.00E+00	0.00E+00	0.00E+00	0.00E+00	0.00E+00	0.00E+00	0.00E+00	1.54E+00	0.00E+00	0.00E+00	0.00E+00	1.37E+01	0.00E+00	0.00E+00	1.15E+00	1.05E+01	0.00E+00	0.00E+00	0.00E+00	0.00E+00	0.00E+00	0.00E+00	0.00E+00	0.00E+00	0.00E+00	7.93E+00	0.00E+00	0.00E+00	8.85E+00	1.18E+01	0.00E+00	0.00E+00	7.85E-01	0.00E+00	8.20E+01	0.00E+00	8.92E-02	7.28E-01	6.85E-02	0.00E+00	3.66E+01	1.47E+00	0.00E+00
39762	3	10	HUA	Presomitic mesoderm	0.00E+00	0.00E+00	0.00E+00	0.00E+00	0.00E+00	0.00E+00	0.00E+00	0.00E+00	0.00E+00	0.00E+00	1.34E-01	0.00E+00	0.00E+00	1.79E+00	0.00E+00	0.00E+00	5.28E+01	0.00E+00	1.52E-01	0.00E+00	0.00E+00	2.14E+00	0.00E+00	0.00E+00	0.00E+00	0.00E+00	7.52E-01	0.00E+00	0.00E+00	0.00E+00	0.00E+00	0.00E+00	0.00E+00	0.00E+00	0.00E+00	2.61E+01	0.00E+00	1.35E-01	4.19E+01	0.00E+00	0.00E+00	0.00E+00	2.09E+00	0.00E+00	0.00E+00	0.00E+00	0.00E+00	0.00E+00	0.00E+00	0.00E+00	0.00E+00	0.00E+00	2.06E+00	0.00E+00	2.26E+00	1.56E+01	1.49E+01	0.00E+00	5.02E-02	0.00E+00	0.00E+00	0.00E+00	6.68E-01	0.00E+00	0.00E+00	0.00E+00	0.00E+00	0.00E+00	0.00E+00	0.00E+00
39763	3	10	HUA	Spinal cord	2.63E+01	0.00E+00	0.00E+00	0.00E+00	0.00E+00	0.00E+00	0.00E+00	0.00E+00	1.04E+01	0.00E+00	0.00E+00	1.02E+00	0.00E+00	8.39E-01	7.33E-01	0.00E+00	0.00E+00	0.00E+00	0.00E+00	0.00E+00	0.00E+00	0.00E+00	0.00E+00	8.01E-01	0.00E+00	0.00E+00	0.00E+00	4.36E-01	0.00E+00	0.00E+00	0.00E+00	0.00E+00	0.00E+00	0.00E+00	0.00E+00	0.00E+00	0.00E+00	0.00E+00	9.14E+00	0.00E+00	1.03E+01	4.41E-01	0.00E+00	0.00E+00	0.00E+00	0.00E+00	0.00E+00	3.34E-01	3.74E+00	0.00E+00	0.00E+00	0.00E+00	7.41E+00	0.00E+00	2.98E-01	1.79E+00	3.26E+01	2.19E+00	1.17E+00	0.00E+00	1.59E+00	0.00E+00	3.75E+00	0.00E+00	0.00E+00	0.00E+00	0.00E+00	0.00E+00	0.00E+00	1.40E+00
39764	3	10	HUA	Forebrain	0.00E+00	5.36E+00	4.58E+00	2.57E-02	3.99E+00	0.00E+00	0.00E+00	5.77E+00	0.00E+00	1.13E+00	0.00E+00	0.00E+00	0.00E+00	9.18E+00	5.44E-01	0.00E+00	0.00E+00	0.00E+00	0.00E+00	0.00E+00	0.00E+00	0.00E+00	0.00E+00	6.41E+00	0.00E+00	0.00E+00	0.00E+00	0.00E+00	0.00E+00	9.33E+00	0.00E+00	0.00E+00	2.31E+01	0.00E+00	0.00E+00	5.01E+00	0.00E+00	2.14E-01	2.23E+01	0.00E+00	6.98E+00	0.00E+00	3.79E+00	0.00E+00	0.00E+00	0.00E+00	3.38E-02	0.00E+00	0.00E+00	0.00E+00	0.00E+00	2.71E+00	0.00E+00	0.00E+00	0.00E+00	0.00E+00	5.63E+01	0.00E+00	0.00E+00	0.00E+00	0.00E+00	0.00E+00	1.44E+00	0.00E+00	0.00E+00	0.00E+00	0.00E+00	0.00E+00	0.00E+00	0.00E+00
39765	3	10	HUA	Presomitic mesoderm	0.00E+00	0.00E+00	0.00E+00	0.00E+00	0.00E+00	2.34E+00	1.92E+00	0.00E+00	0.00E+00	0.00E+00	0.00E+00	2.59E-01	0.00E+00	0.00E+00	0.00E+00	0.00E+00	2.85E+01	0.00E+00	7.22E+00	0.00E+00	0.00E+00	0.00E+00	8.52E-01	0.00E+00	0.00E+00	0.00E+00	0.00E+00	0.00E+00	4.54E+00	0.00E+00	0.00E+00	0.00E+00	0.00E+00	1.24E+00	0.00E+00	5.33E+01	0.00E+00	0.00E+00	0.00E+00	0.00E+00	1.54E+00	0.00E+00	0.00E+00	0.00E+00	0.00E+00	0.00E+00	1.52E+00	9.23E-01	0.00E+00	0.00E+00	0.00E+00	0.00E+00	0.00E+00	0.00E+00	0.00E+00	9.47E+00	2.20E+01	0.00E+00	0.00E+00	0.00E+00	0.00E+00	0.00E+00	0.00E+00	3.33E+00	0.00E+00	0.00E+00	0.00E+00	2.98E-02	0.00E+00	0.00E+00
39766	3	10	HUA	Forebrain	1.13E+01	0.00E+00	0.00E+00	0.00E+00	0.00E+00	0.00E+00	1.91E-01	0.00E+00	6.04E+00	0.00E+00	0.00E+00	0.00E+00	0.00E+00	0.00E+00	0.00E+00	0.00E+00	0.00E+00	0.00E+00	0.00E+00	0.00E+00	1.77E-01	0.00E+00	0.00E+00	0.00E+00	0.00E+00	0.00E+00	0.00E+00	0.00E+00	0.00E+00	0.00E+00	0.00E+00	0.00E+00	0.00E+00	0.00E+00	0.00E+00	0.00E+00	0.00E+00	0.00E+00	7.08E-01	0.00E+00	0.00E+00	0.00E+00	1.36E+01	0.00E+00	8.51E-01	0.00E+00	2.07E+01	0.00E+00	0.00E+00	1.73E+00	0.00E+00	0.00E+00	0.00E+00	0.00E+00	0.00E+00	0.00E+00	1.19E+01	0.00E+00	0.00E+00	0.00E+00	0.00E+00	4.16E-01	4.80E-01	0.00E+00	0.00E+00	2.20E+00	0.00E+00	0.00E+00	0.00E+00	0.00E+00
39767	3	10	HUA	Spinal cord	0.00E+00	0.00E+00	0.00E+00	0.00E+00	0.00E+00	6.68E+00	0.00E+00	5.56E+00	1.28E+01	0.00E+00	0.00E+00	0.00E+00	0.00E+00	0.00E+00	8.06E+00	0.00E+00	0.00E+00	0.00E+00	4.65E+00	0.00E+00	0.00E+00	0.00E+00	0.00E+00	0.00E+00	0.00E+00	0.00E+00	0.00E+00	0.00E+00	4.85E+00	2.15E+01	1.61E+00	0.00E+00	0.00E+00	0.00E+00	0.00E+00	1.36E+02	0.00E+00	1.35E+01	1.35E+02	0.00E+00	0.00E+00	0.00E+00	0.00E+00	0.00E+00	0.00E+00	0.00E+00	0.00E+00	0.00E+00	0.00E+00	1.00E+01	0.00E+00	0.00E+00	6.28E+00	2.78E+00	1.67E+01	0.00E+00	2.03E+02	0.00E+00	0.00E+00	7.16E+00	0.00E+00	1.30E+02	0.00E+00	0.00E+00	7.58E+00	0.00E+00	0.00E+00	0.00E+00	0.00E+00	4.09E-02
39768	3	10	HUA	Epidermal other	0.00E+00	0.00E+00	5.89E+01	0.00E+00	0.00E+00	1.15E+01	0.00E+00	0.00E+00	2.18E+00	7.98E+00	0.00E+00	0.00E+00	0.00E+00	0.00E+00	6.97E+00	0.00E+00	5.67E+00	5.51E+00	4.36E+00	9.68E-02	0.00E+00	0.00E+00	0.00E+00	0.00E+00	5.56E+00	0.00E+00	0.00E+00	0.00E+00	0.00E+00	0.00E+00	0.00E+00	0.00E+00	0.00E+00	7.01E+00	0.00E+00	0.00E+00	0.00E+00	3.24E+00	1.29E+02	0.00E+00	0.00E+00	1.12E+00	0.00E+00	0.00E+00	0.00E+00	0.00E+00	1.50E+00	1.57E+00	0.00E+00	1.50E+01	0.00E+00	0.00E+00	1.24E+01	1.64E+00	0.00E+00	1.65E+01	8.08E+01	3.21E+00	0.00E+00	0.00E+00	0.00E+00	1.42E+02	0.00E+00	0.00E+00	1.02E+01	0.00E+00	0.00E+00	0.00E+00	6.17E+00	0.00E+00
39769	3	10	HUA	Endoderm (early)	7.70E+00	0.00E+00	3.95E+01	0.00E+00	0.00E+00	1.59E+01	2.86E+00	0.00E+00	1.79E+01	0.00E+00	0.00E+00	8.06E+00	7.06E-01	0.00E+00	0.00E+00	7.08E+00	1.17E+01	0.00E+00	0.00E+00	0.00E+00	0.00E+00	0.00E+00	1.11E+01	0.00E+00	0.00E+00	0.00E+00	1.28E-02	0.00E+00	0.00E+00	0.00E+00	0.00E+00	0.00E+00	0.00E+00	0.00E+00	0.00E+00	9.04E+00	0.00E+00	1.31E+01	3.50E+01	2.57E-01	0.00E+00	0.00E+00	1.08E+00	1.84E+01	0.00E+00	0.00E+00	0.00E+00	1.72E+00	1.96E+00	1.24E+01	0.00E+00	4.62E+00	0.00E+00	7.62E+00	0.00E+00	9.44E+01	1.04E+02	0.00E+00	0.00E+00	0.00E+00	8.51E+00	9.86E+00	0.00E+00	1.10E+01	0.00E+00	1.29E+00	0.00E+00	0.00E+00	4.74E+01	0.00E+00
39770	3	10	HUA	Neural anterior	1.28E+02	0.00E+00	8.81E-01	9.56E-02	4.35E+00	1.20E+01	0.00E+00	0.00E+00	7.06E+00	1.30E+00	0.00E+00	7.79E+00	0.00E+00	4.64E+00	0.00E+00	0.00E+00	1.03E+00	0.00E+00	0.00E+00	0.00E+00	0.00E+00	1.14E+00	2.19E+01	0.00E+00	0.00E+00	0.00E+00	0.00E+00	0.00E+00	0.00E+00	0.00E+00	7.78E-01	0.00E+00	0.00E+00	0.00E+00	0.00E+00	0.00E+00	0.00E+00	2.48E+00	8.55E+01	0.00E+00	8.40E+00	9.29E-01	0.00E+00	0.00E+00	0.00E+00	3.78E+00	0.00E+00	5.32E-02	0.00E+00	0.00E+00	0.00E+00	0.00E+00	3.40E+00	0.00E+00	0.00E+00	0.00E+00	3.21E+01	0.00E+00	0.00E+00	0.00E+00	2.08E+01	1.01E+01	0.00E+00	6.55E+00	0.00E+00	0.00E+00	1.55E-01	0.00E+00	0.00E+00	2.25E+00
39771	3	10	HUA	Spinal cord	1.78E+00	0.00E+00	0.00E+00	5.32E+00	7.67E-01	0.00E+00	0.00E+00	0.00E+00	1.10E+01	1.51E+00	0.00E+00	5.65E-01	0.00E+00	0.00E+00	1.58E+01	0.00E+00	2.33E+00	1.95E+00	0.00E+00	0.00E+00	2.59E+01	0.00E+00	0.00E+00	0.00E+00	0.00E+00	2.97E+00	0.00E+00	0.00E+00	1.91E+00	3.69E+01	0.00E+00	0.00E+00	6.32E+00	0.00E+00	0.00E+00	3.91E+01	0.00E+00	0.00E+00	1.15E+01	0.00E+00	2.29E+01	0.00E+00	0.00E+00	0.00E+00	0.00E+00	0.00E+00	0.00E+00	0.00E+00	4.97E+00	0.00E+00	0.00E+00	4.70E+00	0.00E+00	0.00E+00	5.61E+00	0.00E+00	1.27E+02	5.02E-01	2.09E+00	0.00E+00	0.00E+00	1.92E+01	2.23E+00	1.25E+00	0.00E+00	0.00E+00	2.97E+00	0.00E+00	8.35E-01	0.00E+00
39772	3	10	HUA	Spinal cord	2.96E+01	0.00E+00	0.00E+00	0.00E+00	0.00E+00	1.13E+00	0.00E+00	0.00E+00	2.57E+01	3.62E-01	0.00E+00	0.00E+00	2.89E-01	6.15E+00	4.85E+00	0.00E+00	4.16E+00	1.41E-01	0.00E+00	0.00E+00	0.00E+00	0.00E+00	4.13E+00	0.00E+00	0.00E+00	5.17E+00	0.00E+00	4.27E+00	0.00E+00	0.00E+00	0.00E+00	0.00E+00	0.00E+00	0.00E+00	0.00E+00	0.00E+00	0.00E+00	0.00E+00	1.89E+01	0.00E+00	0.00E+00	0.00E+00	0.00E+00	1.02E+00	0.00E+00	0.00E+00	0.00E+00	0.00E+00	0.00E+00	2.85E-01	2.30E+01	2.36E+01	0.00E+00	0.00E+00	0.00E+00	0.00E+00	1.02E+02	0.00E+00	0.00E+00	0.00E+00	5.59E-01	0.00E+00	4.72E+00	0.00E+00	0.00E+00	0.00E+00	6.87E-02	0.00E+00	0.00E+00	1.12E-01
39773	3	10	HUA	Presomitic mesoderm	0.00E+00	0.00E+00	1.54E+00	2.61E-01	0.00E+00	0.00E+00	0.00E+00	0.00E+00	2.51E+01	0.00E+00	0.00E+00	0.00E+00	9.77E-01	3.48E+00	8.43E-01	0.00E+00	0.00E+00	0.00E+00	0.00E+00	0.00E+00	0.00E+00	0.00E+00	0.00E+00	7.64E+00	1.92E+00	0.00E+00	0.00E+00	0.00E+00	0.00E+00	1.14E+00	0.00E+00	0.00E+00	0.00E+00	0.00E+00	0.00E+00	1.85E+02	0.00E+00	0.00E+00	1.90E+01	0.00E+00	0.00E+00	0.00E+00	4.10E+00	0.00E+00	3.50E+00	0.00E+00	0.00E+00	0.00E+00	0.00E+00	0.00E+00	0.00E+00	1.40E+00	0.00E+00	0.00E+00	0.00E+00	2.34E+00	2.69E+00	0.00E+00	0.00E+00	0.00E+00	7.18E+00	1.62E+00	0.00E+00	0.00E+00	0.00E+00	3.21E-01	2.41E+00	0.00E+00	0.00E+00	0.00E+00
39774	3	10	HUA	Hindbrain	5.37E+01	0.00E+00	0.00E+00	0.00E+00	0.00E+00	0.00E+00	5.44E-01	0.00E+00	1.15E+00	2.45E+00	0.00E+00	0.00E+00	2.89E+00	0.00E+00	0.00E+00	0.00E+00	0.00E+00	0.00E+00	7.38E+00	0.00E+00	0.00E+00	0.00E+00	0.00E+00	1.31E+01	0.00E+00	0.00E+00	0.00E+00	0.00E+00	0.00E+00	0.00E+00	2.95E-01	0.00E+00	0.00E+00	0.00E+00	0.00E+00	0.00E+00	0.00E+00	0.00E+00	3.40E+01	4.34E-01	5.25E+01	0.00E+00	0.00E+00	0.00E+00	0.00E+00	0.00E+00	0.00E+00	0.00E+00	0.00E+00	1.40E+00	0.00E+00	0.00E+00	0.00E+00	0.00E+00	0.00E+00	8.10E+00	5.61E+01	0.00E+00	0.00E+00	0.00E+00	9.74E+00	0.00E+00	0.00E+00	0.00E+00	3.57E-01	0.00E+00	0.00E+00	0.00E+00	0.00E+00	5.47E+00
39775	3	10	HUA	Epidermal other	1.11E+01	2.86E-02	2.19E+01	0.00E+00	0.00E+00	9.13E-01	0.00E+00	1.15E+01	1.57E+01	5.36E-01	0.00E+00	0.00E+00	0.00E+00	1.87E+00	2.76E+00	0.00E+00	0.00E+00	0.00E+00	0.00E+00	0.00E+00	0.00E+00	2.73E+00	0.00E+00	0.00E+00	0.00E+00	0.00E+00	0.00E+00	0.00E+00	4.66E+00	0.00E+00	0.00E+00	1.04E+00	1.18E+00	0.00E+00	0.00E+00	1.10E+00	6.98E-01	0.00E+00	5.80E+00	3.75E+00	0.00E+00	6.94E+00	0.00E+00	3.31E-01	2.78E+00	2.86E+00	0.00E+00	0.00E+00	6.25E+00	9.73E+00	0.00E+00	0.00E+00	4.89E-02	1.61E+00	6.81E+00	5.07E+00	4.61E+01	0.00E+00	3.93E-01	6.03E-01	9.04E+00	7.30E+01	0.00E+00	0.00E+00	1.33E+00	2.91E-01	0.00E+00	0.00E+00	1.80E+01	2.00E-01
39776	3	10	HUA	Neural anterior	2.26E+01	4.22E+00	0.00E+00	0.00E+00	9.84E-01	0.00E+00	0.00E+00	0.00E+00	1.70E+00	0.00E+00	0.00E+00	0.00E+00	4.03E-01	3.36E+00	0.00E+00	2.66E+00	1.83E+00	0.00E+00	1.44E+00	0.00E+00	0.00E+00	0.00E+00	0.00E+00	0.00E+00	0.00E+00	0.00E+00	0.00E+00	0.00E+00	0.00E+00	1.14E+01	0.00E+00	0.00E+00	0.00E+00	0.00E+00	0.00E+00	6.39E+00	0.00E+00	0.00E+00	5.54E+01	3.73E-01	0.00E+00	0.00E+00	1.79E+00	0.00E+00	6.71E+00	0.00E+00	1.29E+00	0.00E+00	0.00E+00	0.00E+00	4.64E-01	0.00E+00	0.00E+00	2.12E+00	0.00E+00	5.27E-01	5.27E+01	0.00E+00	0.00E+00	0.00E+00	6.31E-01	0.00E+00	0.00E+00	0.00E+00	0.00E+00	1.37E+00	0.00E+00	0.00E+00	1.79E+00	0.00E+00
39777	3	10	HUA	Neural anterior	5.93E+01	0.00E+00	7.60E+00	0.00E+00	0.00E+00	0.00E+00	0.00E+00	0.00E+00	5.01E+00	0.00E+00	0.00E+00	0.00E+00	0.00E+00	0.00E+00	2.21E-01	0.00E+00	1.21E+00	0.00E+00	0.00E+00	0.00E+00	0.00E+00	0.00E+00	5.09E-01	1.43E-01	0.00E+00	1.08E+00	8.81E-01	0.00E+00	0.00E+00	0.00E+00	2.43E-01	0.00E+00	0.00E+00	1.02E+00	0.00E+00	0.00E+00	0.00E+00	4.14E-02	8.54E+00	1.62E+00	1.68E+01	0.00E+00	3.05E+00	0.00E+00	0.00E+00	0.00E+00	1.78E+01	0.00E+00	7.58E-01	2.35E+00	0.00E+00	0.00E+00	1.24E+00	0.00E+00	0.00E+00	0.00E+00	6.28E+00	6.45E-01	0.00E+00	0.00E+00	6.30E+00	1.69E+01	4.42E+00	0.00E+00	0.00E+00	4.01E-01	0.00E+00	0.00E+00	0.00E+00	0.00E+00
39778	3	10	HUA	Spinal cord	0.00E+00	0.00E+00	0.00E+00	7.91E-01	0.00E+00	0.00E+00	2.09E+00	0.00E+00	4.16E+00	0.00E+00	0.00E+00	0.00E+00	2.24E-01	0.00E+00	0.00E+00	0.00E+00	1.41E+00	0.00E+00	0.00E+00	0.00E+00	0.00E+00	0.00E+00	0.00E+00	6.68E+00	4.15E-01	0.00E+00	0.00E+00	0.00E+00	0.00E+00	2.53E+00	1.80E-02	4.07E-01	0.00E+00	1.09E+00	0.00E+00	0.00E+00	0.00E+00	0.00E+00	5.54E+00	2.52E+00	5.30E+00	3.61E-01	0.00E+00	0.00E+00	0.00E+00	0.00E+00	0.00E+00	0.00E+00	7.54E-01	0.00E+00	0.00E+00	1.78E+01	1.51E+00	4.10E+00	3.86E+00	0.00E+00	1.03E+02	0.00E+00	0.00E+00	1.73E+00	5.12E+00	0.00E+00	0.00E+00	1.65E+00	0.00E+00	0.00E+00	0.00E+00	0.00E+00	0.00E+00	0.00E+00
39779	3	10	HUA	Forebrain	4.47E+01	5.84E-01	1.04E+01	0.00E+00	0.00E+00	0.00E+00	0.00E+00	0.00E+00	1.01E+01	0.00E+00	0.00E+00	0.00E+00	0.00E+00	0.00E+00	1.52E+00	4.10E+00	0.00E+00	0.00E+00	1.37E-01	0.00E+00	2.71E+00	8.33E-01	0.00E+00	1.56E+00	2.81E-01	0.00E+00	0.00E+00	0.00E+00	0.00E+00	0.00E+00	0.00E+00	0.00E+00	0.00E+00	0.00E+00	0.00E+00	8.03E+00	0.00E+00	0.00E+00	3.18E+01	0.00E+00	4.19E+00	3.45E+00	0.00E+00	0.00E+00	0.00E+00	3.80E+00	0.00E+00	0.00E+00	0.00E+00	0.00E+00	0.00E+00	0.00E+00	0.00E+00	8.41E-01	0.00E+00	0.00E+00	3.80E+00	7.72E-01	2.94E+00	3.76E+00	4.58E+00	5.16E+00	0.00E+00	0.00E+00	0.00E+00	0.00E+00	0.00E+00	0.00E+00	3.71E-01	0.00E+00
39780	3	10	HUA	Epidermal other	0.00E+00	0.00E+00	6.67E-01	3.21E-01	0.00E+00	2.56E+00	0.00E+00	0.00E+00	1.17E+00	0.00E+00	2.06E+00	0.00E+00	4.17E+00	0.00E+00	1.88E+00	7.88E-01	9.43E-01	0.00E+00	3.19E-02	0.00E+00	0.00E+00	0.00E+00	0.00E+00	0.00E+00	0.00E+00	3.04E+00	0.00E+00	0.00E+00	0.00E+00	0.00E+00	0.00E+00	0.00E+00	0.00E+00	7.55E-01	1.39E-02	1.14E+00	0.00E+00	3.48E-01	7.23E+00	0.00E+00	3.41E+00	0.00E+00	2.03E+00	2.05E-01	0.00E+00	0.00E+00	0.00E+00	0.00E+00	8.94E+00	1.54E+00	0.00E+00	4.81E+00	0.00E+00	0.00E+00	0.00E+00	1.16E+00	1.30E+01	0.00E+00	0.00E+00	0.00E+00	0.00E+00	6.32E+01	3.36E+00	2.21E+00	2.48E-02	0.00E+00	0.00E+00	0.00E+00	0.00E+00	0.00E+00
39781	3	10	HUA	Spinal cord	0.00E+00	0.00E+00	4.90E-01	5.63E-01	0.00E+00	0.00E+00	0.00E+00	1.85E+00	0.00E+00	0.00E+00	0.00E+00	0.00E+00	1.14E-01	0.00E+00	0.00E+00	0.00E+00	0.00E+00	0.00E+00	7.55E+00	1.45E+00	0.00E+00	7.44E-01	0.00E+00	0.00E+00	0.00E+00	0.00E+00	0.00E+00	0.00E+00	0.00E+00	4.92E+00	0.00E+00	0.00E+00	0.00E+00	4.50E+00	0.00E+00	5.78E+01	0.00E+00	2.64E+00	2.42E+01	0.00E+00	0.00E+00	4.04E-01	0.00E+00	0.00E+00	0.00E+00	0.00E+00	0.00E+00	1.80E-01	0.00E+00	0.00E+00	0.00E+00	0.00E+00	0.00E+00	0.00E+00	0.00E+00	0.00E+00	0.00E+00	0.00E+00	0.00E+00	0.00E+00	1.91E-01	7.15E+00	0.00E+00	5.71E-01	0.00E+00	0.00E+00	0.00E+00	0.00E+00	2.49E+00	4.98E-01
39782	3	10	HUA	Endoderm (early)	0.00E+00	0.00E+00	2.21E+01	0.00E+00	1.69E+01	0.00E+00	3.35E-01	0.00E+00	5.02E-01	6.70E+00	0.00E+00	7.13E+00	0.00E+00	4.55E+00	1.61E+01	0.00E+00	0.00E+00	6.63E-01	0.00E+00	4.77E-01	8.66E+00	0.00E+00	0.00E+00	1.25E+00	0.00E+00	6.21E+00	0.00E+00	0.00E+00	0.00E+00	1.48E+01	0.00E+00	0.00E+00	4.89E+00	0.00E+00	0.00E+00	1.60E+02	0.00E+00	2.21E+00	6.64E+01	0.00E+00	2.19E+00	0.00E+00	4.21E-02	2.73E+01	0.00E+00	0.00E+00	0.00E+00	0.00E+00	2.28E+01	0.00E+00	9.08E+00	6.25E+01	2.23E+01	0.00E+00	0.00E+00	3.50E+01	4.31E+01	0.00E+00	2.28E+00	1.64E+01	2.19E+01	4.53E+01	0.00E+00	0.00E+00	6.25E-01	0.00E+00	0.00E+00	0.00E+00	0.00E+00	0.00E+00
39783	3	10	HUA	Epidermal other	4.99E+00	1.10E+01	2.71E+01	0.00E+00	0.00E+00	2.97E+01	0.00E+00	6.25E+00	1.33E+01	0.00E+00	2.09E-01	3.59E-01	0.00E+00	2.41E-01	1.42E+00	4.79E+00	9.19E+00	0.00E+00	0.00E+00	0.00E+00	0.00E+00	0.00E+00	1.20E+00	1.05E+01	0.00E+00	0.00E+00	9.54E-02	0.00E+00	0.00E+00	0.00E+00	9.63E-02	0.00E+00	3.97E+00	0.00E+00	0.00E+00	9.63E+00	0.00E+00	0.00E+00	1.97E+01	2.43E+00	9.17E+00	0.00E+00	2.98E+00	3.96E+00	0.00E+00	0.00E+00	0.00E+00	0.00E+00	0.00E+00	3.01E+01	0.00E+00	0.00E+00	2.46E+01	4.31E+00	0.00E+00	0.00E+00	3.29E+01	0.00E+00	0.00E+00	1.37E+01	1.88E+01	1.76E+02	0.00E+00	0.00E+00	7.10E+00	0.00E+00	0.00E+00	8.59E+00	0.00E+00	0.00E+00
39784	3	10	HUA	Lateral plate - ripply1	3.26E+00	0.00E+00	0.00E+00	1.86E+00	1.88E+01	0.00E+00	2.93E-01	0.00E+00	8.57E+00	0.00E+00	0.00E+00	3.87E+00	0.00E+00	2.04E+00	0.00E+00	3.93E-01	1.69E+01	0.00E+00	0.00E+00	0.00E+00	0.00E+00	0.00E+00	6.57E+01	0.00E+00	1.66E+01	0.00E+00	0.00E+00	0.00E+00	0.00E+00	1.33E+00	0.00E+00	4.65E+00	0.00E+00	0.00E+00	0.00E+00	0.00E+00	0.00E+00	0.00E+00	7.77E+01	0.00E+00	3.79E+00	4.94E+00	1.08E+01	0.00E+00	0.00E+00	0.00E+00	0.00E+00	2.79E-01	6.85E+00	0.00E+00	0.00E+00	0.00E+00	0.00E+00	0.00E+00	4.76E+00	1.15E+02	8.28E+01	0.00E+00	1.87E+00	0.00E+00	0.00E+00	1.73E+01	0.00E+00	8.34E+00	0.00E+00	0.00E+00	0.00E+00	0.00E+00	3.07E+00	0.00E+00
39785	3	10	HUA	Epidermal other	0.00E+00	5.24E+00	5.42E+01	0.00E+00	0.00E+00	3.71E-01	5.21E+00	0.00E+00	1.84E+01	0.00E+00	0.00E+00	0.00E+00	0.00E+00	0.00E+00	0.00E+00	0.00E+00	0.00E+00	0.00E+00	0.00E+00	0.00E+00	0.00E+00	0.00E+00	0.00E+00	1.40E+01	3.66E+00	0.00E+00	9.14E-01	0.00E+00	1.64E+00	1.05E+01	3.81E+00	0.00E+00	0.00E+00	0.00E+00	1.07E+01	1.73E+01	0.00E+00	0.00E+00	3.37E+01	1.01E+01	0.00E+00	0.00E+00	4.37E+00	0.00E+00	0.00E+00	0.00E+00	0.00E+00	0.00E+00	0.00E+00	2.07E+00	0.00E+00	0.00E+00	2.19E+00	3.73E+00	0.00E+00	3.82E+00	4.09E+01	0.00E+00	9.81E+00	2.15E+00	2.33E+00	1.43E+02	6.53E-01	0.00E+00	0.00E+00	0.00E+00	0.00E+00	2.48E+01	0.00E+00	0.00E+00
39786	3	10	HUA	Spinal cord	4.97E+00	0.00E+00	7.10E+00	4.77E-01	0.00E+00	0.00E+00	0.00E+00	0.00E+00	1.97E+00	0.00E+00	0.00E+00	0.00E+00	0.00E+00	5.92E+00	0.00E+00	0.00E+00	0.00E+00	0.00E+00	0.00E+00	3.24E-03	0.00E+00	0.00E+00	0.00E+00	5.74E+00	0.00E+00	0.00E+00	0.00E+00	0.00E+00	0.00E+00	1.45E+01	0.00E+00	0.00E+00	0.00E+00	0.00E+00	0.00E+00	1.13E+02	0.00E+00	0.00E+00	1.00E+01	0.00E+00	0.00E+00	0.00E+00	0.00E+00	0.00E+00	5.21E+00	9.70E+00	0.00E+00	0.00E+00	1.38E+01	4.81E+00	0.00E+00	1.67E+01	8.82E+00	1.11E+01	0.00E+00	0.00E+00	8.97E+01	0.00E+00	0.00E+00	2.12E-01	0.00E+00	0.00E+00	1.11E-01	9.90E-01	0.00E+00	0.00E+00	0.00E+00	0.00E+00	0.00E+00	0.00E+00
39787	3	10	HUA	Midbrain	1.24E+02	3.77E+00	9.79E+00	1.40E-01	2.14E+00	2.98E+00	0.00E+00	0.00E+00	1.09E+01	4.81E+00	0.00E+00	0.00E+00	0.00E+00	0.00E+00	1.62E-01	0.00E+00	1.37E+00	0.00E+00	4.81E+00	0.00E+00	0.00E+00	0.00E+00	0.00E+00	0.00E+00	0.00E+00	4.49E+00	0.00E+00	0.00E+00	0.00E+00	0.00E+00	0.00E+00	2.34E-01	0.00E+00	9.95E-01	0.00E+00	0.00E+00	0.00E+00	1.04E+00	1.86E+01	2.36E+00	2.69E+01	0.00E+00	0.00E+00	0.00E+00	2.22E+01	1.39E+00	0.00E+00	0.00E+00	0.00E+00	2.71E-02	0.00E+00	0.00E+00	0.00E+00	4.48E-01	5.77E+00	0.00E+00	2.73E+01	0.00E+00	0.00E+00	0.00E+00	1.18E+01	0.00E+00	0.00E+00	6.09E-01	1.40E+00	0.00E+00	0.00E+00	0.00E+00	4.38E+00	0.00E+00
39788	3	10	HUA	Epidermal other	2.58E+00	0.00E+00	1.39E+01	0.00E+00	6.75E+00	0.00E+00	3.49E+00	0.00E+00	6.06E+00	0.00E+00	0.00E+00	0.00E+00	0.00E+00	9.37E-01	0.00E+00	0.00E+00	0.00E+00	0.00E+00	1.16E+00	0.00E+00	0.00E+00	0.00E+00	6.46E+00	0.00E+00	4.25E+00	0.00E+00	3.51E-01	0.00E+00	0.00E+00	0.00E+00	0.00E+00	0.00E+00	0.00E+00	5.15E+00	0.00E+00	8.21E+00	0.00E+00	3.90E+00	1.01E+02	0.00E+00	3.71E+00	2.52E+01	0.00E+00	0.00E+00	0.00E+00	2.84E+00	2.58E+00	1.74E+00	0.00E+00	9.40E-01	0.00E+00	2.70E+01	9.61E-01	0.00E+00	0.00E+00	5.81E+00	5.77E+00	0.00E+00	0.00E+00	1.81E+00	8.06E+00	4.34E+01	0.00E+00	0.00E+00	0.00E+00	0.00E+00	0.00E+00	4.99E+00	0.00E+00	0.00E+00
39789	3	10	HUA	Spinal cord	5.49E+00	0.00E+00	0.00E+00	8.14E-01	0.00E+00	0.00E+00	0.00E+00	0.00E+00	7.92E+00	0.00E+00	2.49E+00	0.00E+00	0.00E+00	2.75E+00	0.00E+00	0.00E+00	0.00E+00	0.00E+00	0.00E+00	0.00E+00	5.72E+00	0.00E+00	3.19E+00	0.00E+00	0.00E+00	0.00E+00	0.00E+00	0.00E+00	0.00E+00	0.00E+00	0.00E+00	0.00E+00	2.64E-01	0.00E+00	0.00E+00	0.00E+00	0.00E+00	8.05E-01	0.00E+00	1.35E+01	0.00E+00	0.00E+00	0.00E+00	0.00E+00	0.00E+00	0.00E+00	0.00E+00	7.05E-01	0.00E+00	5.55E-02	0.00E+00	3.15E+00	8.75E+00	0.00E+00	1.01E+00	2.19E-01	1.56E+02	0.00E+00	0.00E+00	0.00E+00	0.00E+00	0.00E+00	0.00E+00	0.00E+00	0.00E+00	3.96E-02	0.00E+00	0.00E+00	0.00E+00	1.01E+00
39790	3	10	HUA	Lateral plate - fli1a	3.88E+00	0.00E+00	1.34E+01	0.00E+00	9.26E+00	0.00E+00	0.00E+00	0.00E+00	4.29E+00	3.37E-01	0.00E+00	0.00E+00	0.00E+00	0.00E+00	2.52E+00	0.00E+00	9.45E+00	0.00E+00	0.00E+00	2.71E-01	3.11E+00	0.00E+00	4.09E-01	0.00E+00	5.51E-01	0.00E+00	0.00E+00	0.00E+00	0.00E+00	4.35E-01	0.00E+00	0.00E+00	0.00E+00	0.00E+00	2.75E+00	2.05E+00	0.00E+00	0.00E+00	7.05E+01	3.14E+00	0.00E+00	0.00E+00	1.20E+00	4.62E+00	0.00E+00	0.00E+00	0.00E+00	1.20E+00	7.71E-02	0.00E+00	0.00E+00	9.10E+00	1.11E+01	0.00E+00	2.40E+00	2.32E+01	1.45E+01	0.00E+00	3.62E-01	6.40E-01	5.96E+00	3.25E+01	0.00E+00	0.00E+00	0.00E+00	0.00E+00	0.00E+00	0.00E+00	3.53E+00	0.00E+00
39791	3	10	HUA	Forebrain	4.27E+01	2.76E-01	1.61E+00	0.00E+00	0.00E+00	0.00E+00	0.00E+00	0.00E+00	7.61E+00	0.00E+00	3.55E-01	0.00E+00	0.00E+00	5.44E+00	2.54E+00	6.35E+00	0.00E+00	0.00E+00	0.00E+00	0.00E+00	0.00E+00	0.00E+00	0.00E+00	9.94E-02	3.48E+00	0.00E+00	0.00E+00	0.00E+00	0.00E+00	1.83E+00	0.00E+00	3.51E-01	0.00E+00	1.33E+00	3.02E-01	2.37E+00	0.00E+00	5.77E-01	1.50E+01	0.00E+00	7.71E+00	0.00E+00	1.03E+01	0.00E+00	0.00E+00	0.00E+00	7.69E+00	0.00E+00	0.00E+00	0.00E+00	0.00E+00	0.00E+00	0.00E+00	0.00E+00	0.00E+00	1.98E+01	1.23E+01	0.00E+00	0.00E+00	0.00E+00	0.00E+00	9.08E+00	7.08E+00	5.55E-01	7.25E-01	0.00E+00	0.00E+00	0.00E+00	0.00E+00	0.00E+00
39792	3	10	HUA	Epidermal other	0.00E+00	0.00E+00	4.49E+01	0.00E+00	2.13E+00	1.55E+01	2.49E+00	0.00E+00	0.00E+00	0.00E+00	0.00E+00	0.00E+00	1.25E+00	0.00E+00	0.00E+00	4.03E+00	0.00E+00	0.00E+00	0.00E+00	0.00E+00	0.00E+00	1.14E+01	0.00E+00	1.23E+00	1.45E+00	0.00E+00	1.94E-01	0.00E+00	0.00E+00	0.00E+00	0.00E+00	2.84E+00	0.00E+00	0.00E+00	0.00E+00	3.20E-01	0.00E+00	0.00E+00	4.21E+01	0.00E+00	0.00E+00	0.00E+00	1.05E+00	0.00E+00	6.52E+00	4.05E+00	0.00E+00	1.59E+00	3.82E+00	9.62E+00	0.00E+00	0.00E+00	5.16E+00	0.00E+00	0.00E+00	2.16E+00	2.86E+01	0.00E+00	0.00E+00	0.00E+00	0.00E+00	6.96E+01	0.00E+00	0.00E+00	0.00E+00	0.00E+00	0.00E+00	0.00E+00	0.00E+00	2.77E+00
39793	3	10	HUA	Lateral plate - ripply1	1.38E+01	0.00E+00	0.00E+00	0.00E+00	0.00E+00	0.00E+00	0.00E+00	0.00E+00	0.00E+00	0.00E+00	0.00E+00	1.87E+00	0.00E+00	0.00E+00	2.36E+00	0.00E+00	6.79E+01	0.00E+00	0.00E+00	8.19E-02	0.00E+00	0.00E+00	1.01E+01	0.00E+00	0.00E+00	7.47E-01	0.00E+00	0.00E+00	0.00E+00	0.00E+00	0.00E+00	0.00E+00	0.00E+00	0.00E+00	0.00E+00	0.00E+00	0.00E+00	0.00E+00	1.71E+00	1.44E+01	0.00E+00	0.00E+00	9.82E-01	0.00E+00	0.00E+00	3.92E-01	0.00E+00	0.00E+00	0.00E+00	0.00E+00	0.00E+00	0.00E+00	0.00E+00	0.00E+00	1.37E+01	2.34E+01	3.63E+01	0.00E+00	0.00E+00	0.00E+00	9.33E+00	1.84E+00	0.00E+00	1.29E+00	1.91E-01	0.00E+00	0.00E+00	0.00E+00	0.00E+00	0.00E+00
39794	3	10	HUA	Spinal cord	2.32E+00	1.27E+00	0.00E+00	6.50E-01	0.00E+00	0.00E+00	8.66E-01	0.00E+00	0.00E+00	0.00E+00	4.87E-02	0.00E+00	0.00E+00	5.22E+00	0.00E+00	0.00E+00	0.00E+00	0.00E+00	0.00E+00	0.00E+00	0.00E+00	0.00E+00	0.00E+00	2.76E-01	9.83E-01	0.00E+00	0.00E+00	0.00E+00	0.00E+00	1.21E+01	2.68E+00	5.53E-01	0.00E+00	0.00E+00	0.00E+00	3.03E+01	0.00E+00	0.00E+00	2.26E-01	0.00E+00	0.00E+00	0.00E+00	2.05E-01	0.00E+00	0.00E+00	0.00E+00	0.00E+00	1.10E-01	3.37E+00	0.00E+00	7.98E-01	2.17E+01	4.45E+00	0.00E+00	0.00E+00	0.00E+00	2.58E+01	1.09E+00	0.00E+00	2.53E+00	8.95E-01	3.38E+01	0.00E+00	0.00E+00	0.00E+00	5.36E-01	2.45E+00	0.00E+00	2.85E+00	0.00E+00
39795	3	10	HUA	Neural anterior	4.27E+01	8.11E-01	1.77E+00	0.00E+00	0.00E+00	2.50E-02	0.00E+00	0.00E+00	2.17E-01	0.00E+00	0.00E+00	2.45E-01	0.00E+00	5.34E+00	2.08E+00	0.00E+00	0.00E+00	0.00E+00	0.00E+00	0.00E+00	0.00E+00	0.00E+00	6.40E-01	0.00E+00	0.00E+00	0.00E+00	0.00E+00	0.00E+00	0.00E+00	3.56E+00	0.00E+00	0.00E+00	0.00E+00	0.00E+00	0.00E+00	0.00E+00	7.71E-01	0.00E+00	1.27E+01	0.00E+00	0.00E+00	0.00E+00	1.38E+00	0.00E+00	0.00E+00	2.50E+00	0.00E+00	0.00E+00	4.07E-01	0.00E+00	0.00E+00	0.00E+00	0.00E+00	2.97E+00	0.00E+00	0.00E+00	1.66E+01	0.00E+00	2.74E+00	0.00E+00	1.32E+00	6.58E+00	9.55E+00	5.65E+00	1.62E-01	0.00E+00	0.00E+00	0.00E+00	0.00E+00	0.00E+00
39796	3	10	HUA	Endoderm (early)	2.34E+01	0.00E+00	0.00E+00	0.00E+00	0.00E+00	0.00E+00	6.40E-01	0.00E+00	3.36E+00	0.00E+00	0.00E+00	0.00E+00	0.00E+00	1.87E+00	9.58E-01	0.00E+00	9.74E+00	0.00E+00	0.00E+00	0.00E+00	0.00E+00	0.00E+00	5.22E+00	5.38E+00	1.82E+00	0.00E+00	0.00E+00	0.00E+00	0.00E+00	0.00E+00	0.00E+00	0.00E+00	0.00E+00	0.00E+00	0.00E+00	0.00E+00	0.00E+00	0.00E+00	0.00E+00	0.00E+00	4.74E+00	0.00E+00	6.78E+00	3.07E+00	0.00E+00	2.33E+00	2.72E+00	3.37E-01	0.00E+00	4.13E+00	0.00E+00	0.00E+00	0.00E+00	3.14E+00	2.04E+00	1.90E+01	2.29E+00	0.00E+00	8.70E-01	0.00E+00	6.18E+00	8.91E+00	0.00E+00	0.00E+00	0.00E+00	0.00E+00	0.00E+00	0.00E+00	6.58E+00	2.56E-01
39797	3	10	HUA	Neural anterior	1.54E+01	6.10E+00	0.00E+00	0.00E+00	0.00E+00	0.00E+00	0.00E+00	0.00E+00	2.45E+00	0.00E+00	1.43E+00	0.00E+00	2.19E-01	9.13E-02	2.00E-01	1.20E+00	3.79E+00	6.71E+00	0.00E+00	0.00E+00	0.00E+00	0.00E+00	0.00E+00	0.00E+00	0.00E+00	0.00E+00	1.21E-02	0.00E+00	4.19E-02	0.00E+00	0.00E+00	0.00E+00	9.10E-01	0.00E+00	4.28E-02	0.00E+00	0.00E+00	0.00E+00	5.17E-01	0.00E+00	1.81E+01	3.65E+00	0.00E+00	0.00E+00	0.00E+00	0.00E+00	0.00E+00	0.00E+00	0.00E+00	0.00E+00	0.00E+00	8.94E+00	0.00E+00	9.96E+00	0.00E+00	0.00E+00	1.45E+01	0.00E+00	0.00E+00	0.00E+00	1.60E+00	6.66E+00	1.10E+00	0.00E+00	0.00E+00	6.60E-01	0.00E+00	8.60E-01	0.00E+00	0.00E+00
39798	3	10	HUA	Midbrain	1.11E+02	8.60E-01	1.89E+01	0.00E+00	1.59E+01	3.14E-01	0.00E+00	0.00E+00	4.04E+01	1.76E+00	0.00E+00	1.22E+01	0.00E+00	2.40E+00	8.85E-01	0.00E+00	0.00E+00	3.80E+00	0.00E+00	0.00E+00	4.43E+01	0.00E+00	0.00E+00	0.00E+00	0.00E+00	9.21E+00	0.00E+00	9.94E-01	4.00E+00	0.00E+00	3.96E-01	0.00E+00	6.88E+00	0.00E+00	0.00E+00	0.00E+00	0.00E+00	4.81E+00	8.36E+01	1.45E+00	4.28E+00	0.00E+00	0.00E+00	0.00E+00	1.33E+01	0.00E+00	4.11E+00	2.04E+00	1.92E+00	0.00E+00	5.99E-01	0.00E+00	7.03E+00	0.00E+00	1.64E+00	0.00E+00	1.22E+02	0.00E+00	0.00E+00	0.00E+00	5.05E+00	0.00E+00	8.72E+00	0.00E+00	0.00E+00	0.00E+00	0.00E+00	0.00E+00	0.00E+00	1.23E+01
39799	3	10	HUA	Hindbrain	2.37E+01	0.00E+00	0.00E+00	0.00E+00	0.00E+00	0.00E+00	0.00E+00	0.00E+00	3.32E+01	0.00E+00	9.31E-01	6.26E+00	0.00E+00	0.00E+00	5.23E+00	0.00E+00	1.41E+00	0.00E+00	4.06E+00	1.22E+01	0.00E+00	0.00E+00	2.41E-01	0.00E+00	0.00E+00	0.00E+00	3.56E-01	0.00E+00	7.07E-01	0.00E+00	6.08E-01	8.64E-01	0.00E+00	0.00E+00	0.00E+00	0.00E+00	0.00E+00	0.00E+00	3.75E+01	8.83E+00	9.45E+00	2.14E-01	0.00E+00	0.00E+00	1.05E+01	8.30E+00	0.00E+00	0.00E+00	0.00E+00	0.00E+00	0.00E+00	0.00E+00	1.79E+01	1.29E+00	0.00E+00	8.26E+00	2.10E+02	0.00E+00	0.00E+00	1.32E+01	0.00E+00	0.00E+00	0.00E+00	0.00E+00	0.00E+00	0.00E+00	0.00E+00	0.00E+00	2.82E+00	1.68E+00
39800	3	10	HUA	Forebrain	1.04E+02	0.00E+00	0.00E+00	0.00E+00	3.80E+00	0.00E+00	2.52E+00	0.00E+00	2.64E+01	4.46E+00	5.82E+00	1.20E+00	0.00E+00	5.26E+00	0.00E+00	0.00E+00	0.00E+00	0.00E+00	0.00E+00	0.00E+00	0.00E+00	0.00E+00	0.00E+00	2.57E+00	0.00E+00	0.00E+00	0.00E+00	2.75E+00	5.09E+00	1.59E+00	0.00E+00	0.00E+00	1.99E+01	0.00E+00	0.00E+00	8.58E+00	0.00E+00	0.00E+00	3.95E+00	3.00E+00	0.00E+00	0.00E+00	8.59E+01	0.00E+00	1.66E+01	0.00E+00	6.97E+01	0.00E+00	0.00E+00	0.00E+00	0.00E+00	0.00E+00	1.76E-01	0.00E+00	0.00E+00	0.00E+00	2.71E+01	0.00E+00	0.00E+00	0.00E+00	0.00E+00	0.00E+00	0.00E+00	1.79E+00	0.00E+00	0.00E+00	0.00E+00	0.00E+00	0.00E+00	7.78E+00
39801	3	10	HUA	Spinal cord	6.59E+00	0.00E+00	8.08E+00	0.00E+00	0.00E+00	0.00E+00	0.00E+00	0.00E+00	1.40E+01	0.00E+00	0.00E+00	0.00E+00	0.00E+00	0.00E+00	4.43E+00	0.00E+00	0.00E+00	0.00E+00	0.00E+00	0.00E+00	1.57E+01	0.00E+00	0.00E+00	2.72E+00	0.00E+00	0.00E+00	4.60E-01	0.00E+00	2.96E-01	1.60E+01	0.00E+00	0.00E+00	0.00E+00	0.00E+00	0.00E+00	2.34E+01	5.24E-01	0.00E+00	1.47E+01	1.35E+00	7.84E+00	5.11E+00	0.00E+00	0.00E+00	0.00E+00	0.00E+00	0.00E+00	6.29E-01	8.70E+00	0.00E+00	0.00E+00	1.07E+01	9.84E+00	3.08E+00	5.97E+00	0.00E+00	1.90E+02	0.00E+00	6.77E+00	2.35E+00	1.50E+01	1.65E+01	0.00E+00	0.00E+00	4.50E-01	0.00E+00	0.00E+00	0.00E+00	0.00E+00	1.21E+00
39802	3	10	HUA	Spinal cord	6.64E+00	0.00E+00	0.00E+00	0.00E+00	0.00E+00	0.00E+00	1.55E+00	0.00E+00	0.00E+00	2.69E+00	6.32E-01	0.00E+00	4.84E+00	0.00E+00	1.48E+00	0.00E+00	0.00E+00	0.00E+00	4.59E-02	0.00E+00	0.00E+00	2.90E+00	0.00E+00	0.00E+00	0.00E+00	0.00E+00	0.00E+00	0.00E+00	0.00E+00	1.09E+01	0.00E+00	2.17E-01	0.00E+00	0.00E+00	5.15E-01	1.46E+02	0.00E+00	0.00E+00	5.49E+01	0.00E+00	3.07E+01	0.00E+00	0.00E+00	0.00E+00	0.00E+00	0.00E+00	0.00E+00	0.00E+00	4.77E-01	0.00E+00	1.35E+00	7.06E+00	3.38E+00	0.00E+00	0.00E+00	0.00E+00	8.20E+01	0.00E+00	0.00E+00	9.27E-01	1.45E+01	8.65E+00	0.00E+00	0.00E+00	0.00E+00	0.00E+00	0.00E+00	0.00E+00	0.00E+00	0.00E+00
39803	3	10	HUA	Forebrain	6.46E+01	9.47E-01	2.31E+01	1.93E+00	0.00E+00	2.56E+00	5.85E+00	0.00E+00	3.07E+00	4.24E+00	0.00E+00	6.45E-01	0.00E+00	0.00E+00	8.86E-01	0.00E+00	1.37E+00	3.85E+00	0.00E+00	0.00E+00	5.77E+00	4.59E+00	0.00E+00	0.00E+00	0.00E+00	0.00E+00	0.00E+00	0.00E+00	0.00E+00	0.00E+00	5.12E-03	9.76E-01	0.00E+00	7.92E-01	2.57E+00	0.00E+00	0.00E+00	0.00E+00	7.51E+01	1.09E+00	1.62E+00	0.00E+00	6.71E+00	0.00E+00	8.59E+00	3.47E+00	0.00E+00	0.00E+00	0.00E+00	0.00E+00	0.00E+00	0.00E+00	5.52E-01	9.60E-01	3.74E+00	4.00E+01	3.40E+01	0.00E+00	0.00E+00	0.00E+00	5.22E+00	1.17E+01	0.00E+00	0.00E+00	0.00E+00	0.00E+00	8.96E+00	0.00E+00	0.00E+00	7.68E-02
39804	3	10	HUA	Prechordal plate	0.00E+00	0.00E+00	1.90E-01	2.05E+00	0.00E+00	0.00E+00	1.64E+00	0.00E+00	3.00E+00	1.31E+00	0.00E+00	0.00E+00	0.00E+00	0.00E+00	3.41E+00	0.00E+00	0.00E+00	0.00E+00	0.00E+00	0.00E+00	0.00E+00	2.09E+00	0.00E+00	1.29E+01	6.13E+00	6.31E+00	0.00E+00	1.21E+01	8.87E-01	0.00E+00	0.00E+00	0.00E+00	0.00E+00	0.00E+00	0.00E+00	7.44E-01	0.00E+00	0.00E+00	1.23E+01	6.29E-02	0.00E+00	0.00E+00	1.65E+02	0.00E+00	0.00E+00	0.00E+00	0.00E+00	9.86E-01	0.00E+00	0.00E+00	0.00E+00	7.13E+00	1.73E+00	0.00E+00	8.05E+00	0.00E+00	1.52E+01	0.00E+00	0.00E+00	1.11E+00	2.39E+01	2.44E+00	0.00E+00	5.21E+00	2.42E+00	1.12E+00	0.00E+00	4.14E+00	1.17E+01	0.00E+00
39805	3	10	HUA	Presomitic mesoderm	0.00E+00	0.00E+00	0.00E+00	0.00E+00	4.78E+00	0.00E+00	7.60E+00	0.00E+00	0.00E+00	0.00E+00	0.00E+00	0.00E+00	1.12E+01	0.00E+00	0.00E+00	0.00E+00	2.88E+01	0.00E+00	4.09E-01	0.00E+00	2.00E+00	0.00E+00	0.00E+00	0.00E+00	0.00E+00	0.00E+00	2.50E-01	0.00E+00	0.00E+00	0.00E+00	0.00E+00	0.00E+00	0.00E+00	0.00E+00	0.00E+00	9.51E+01	0.00E+00	0.00E+00	7.99E+01	0.00E+00	0.00E+00	0.00E+00	4.56E+00	0.00E+00	0.00E+00	0.00E+00	0.00E+00	6.86E+00	0.00E+00	0.00E+00	0.00E+00	0.00E+00	0.00E+00	0.00E+00	7.23E-01	1.22E+00	9.89E+00	0.00E+00	0.00E+00	0.00E+00	3.76E+00	0.00E+00	0.00E+00	0.00E+00	0.00E+00	0.00E+00	0.00E+00	0.00E+00	2.78E+00	0.00E+00
39806	3	10	HUA	Spinal cord	8.64E-01	0.00E+00	2.54E+00	0.00E+00	0.00E+00	0.00E+00	0.00E+00	0.00E+00	5.71E+00	0.00E+00	3.35E-01	1.10E+00	0.00E+00	0.00E+00	8.81E+00	0.00E+00	5.02E+00	0.00E+00	8.20E-01	1.07E+00	0.00E+00	0.00E+00	0.00E+00	2.35E+00	0.00E+00	0.00E+00	0.00E+00	3.10E+00	0.00E+00	0.00E+00	0.00E+00	2.88E+00	0.00E+00	0.00E+00	0.00E+00	2.72E+01	0.00E+00	0.00E+00	4.01E+00	0.00E+00	6.88E-01	0.00E+00	3.79E+00	7.58E+00	0.00E+00	0.00E+00	0.00E+00	0.00E+00	4.95E-01	0.00E+00	0.00E+00	7.69E+00	6.24E-01	3.51E+00	0.00E+00	0.00E+00	4.72E+01	0.00E+00	0.00E+00	0.00E+00	3.80E+00	2.14E+01	1.84E+00	3.67E-01	0.00E+00	0.00E+00	0.00E+00	0.00E+00	4.65E+00	0.00E+00
39807	3	10	HUA	Forebrain	1.87E+01	0.00E+00	0.00E+00	0.00E+00	8.13E+00	5.47E-01	0.00E+00	0.00E+00	0.00E+00	0.00E+00	4.21E-02	0.00E+00	1.49E+01	0.00E+00	6.29E-02	0.00E+00	5.52E-01	0.00E+00	0.00E+00	0.00E+00	5.21E-02	3.50E+00	0.00E+00	1.09E+00	0.00E+00	0.00E+00	6.88E-02	0.00E+00	0.00E+00	0.00E+00	0.00E+00	0.00E+00	0.00E+00	0.00E+00	0.00E+00	1.66E+01	0.00E+00	0.00E+00	3.85E+01	0.00E+00	0.00E+00	0.00E+00	0.00E+00	0.00E+00	0.00E+00	1.06E+00	0.00E+00	1.85E-01	0.00E+00	2.70E+00	0.00E+00	4.82E+00	7.98E+00	0.00E+00	0.00E+00	0.00E+00	3.03E+01	4.87E+00	0.00E+00	0.00E+00	4.81E-01	4.36E+00	3.54E+00	0.00E+00	5.44E-01	0.00E+00	0.00E+00	0.00E+00	3.70E+00	0.00E+00
39808	3	10	HUA	Spinal cord	7.69E+00	0.00E+00	0.00E+00	0.00E+00	0.00E+00	0.00E+00	1.72E-01	0.00E+00	3.57E+00	3.84E-01	0.00E+00	0.00E+00	0.00E+00	0.00E+00	0.00E+00	0.00E+00	0.00E+00	0.00E+00	0.00E+00	0.00E+00	0.00E+00	0.00E+00	0.00E+00	0.00E+00	0.00E+00	0.00E+00	0.00E+00	0.00E+00	0.00E+00	0.00E+00	0.00E+00	0.00E+00	0.00E+00	0.00E+00	0.00E+00	3.62E+01	0.00E+00	0.00E+00	2.19E+01	0.00E+00	0.00E+00	0.00E+00	0.00E+00	0.00E+00	0.00E+00	0.00E+00	0.00E+00	0.00E+00	0.00E+00	0.00E+00	0.00E+00	1.14E+01	0.00E+00	0.00E+00	0.00E+00	0.00E+00	4.38E+01	0.00E+00	0.00E+00	0.00E+00	0.00E+00	0.00E+00	0.00E+00	0.00E+00	0.00E+00	0.00E+00	0.00E+00	0.00E+00	0.00E+00	0.00E+00
39809	3	10	HUA	Forebrain	3.67E+01	0.00E+00	0.00E+00	0.00E+00	0.00E+00	0.00E+00	0.00E+00	0.00E+00	4.51E+00	0.00E+00	0.00E+00	0.00E+00	0.00E+00	0.00E+00	0.00E+00	0.00E+00	0.00E+00	0.00E+00	1.56E+00	0.00E+00	0.00E+00	0.00E+00	0.00E+00	1.43E+01	0.00E+00	0.00E+00	0.00E+00	0.00E+00	5.14E-02	0.00E+00	0.00E+00	3.74E+00	0.00E+00	0.00E+00	2.38E+00	7.24E+00	0.00E+00	0.00E+00	1.92E+01	2.28E-01	0.00E+00	9.13E-01	0.00E+00	0.00E+00	0.00E+00	0.00E+00	0.00E+00	1.89E-01	0.00E+00	0.00E+00	0.00E+00	1.01E+01	1.61E+00	0.00E+00	0.00E+00	2.12E+00	1.79E+01	1.10E+00	0.00E+00	0.00E+00	0.00E+00	1.08E+01	1.15E+00	0.00E+00	5.56E-01	6.14E-01	0.00E+00	0.00E+00	0.00E+00	5.55E-02
39810	3	10	HUA	Presomitic mesoderm	0.00E+00	0.00E+00	1.06E+00	0.00E+00	0.00E+00	0.00E+00	0.00E+00	0.00E+00	2.99E+00	1.03E+01	0.00E+00	0.00E+00	0.00E+00	1.88E+00	0.00E+00	0.00E+00	3.83E+00	0.00E+00	0.00E+00	0.00E+00	0.00E+00	0.00E+00	0.00E+00	0.00E+00	0.00E+00	0.00E+00	0.00E+00	0.00E+00	0.00E+00	5.68E+00	0.00E+00	0.00E+00	0.00E+00	1.97E+00	0.00E+00	3.89E+01	0.00E+00	0.00E+00	4.43E+00	1.78E+00	2.56E+00	0.00E+00	7.66E-01	0.00E+00	0.00E+00	0.00E+00	0.00E+00	0.00E+00	0.00E+00	1.15E-01	0.00E+00	0.00E+00	0.00E+00	0.00E+00	0.00E+00	7.20E+00	8.93E+00	0.00E+00	0.00E+00	1.87E-01	2.06E+00	2.30E-01	0.00E+00	3.48E-01	9.52E-03	0.00E+00	0.00E+00	0.00E+00	0.00E+00	0.00E+00
39811	3	10	HUA	Midbrain	2.69E+01	0.00E+00	2.94E+00	0.00E+00	0.00E+00	4.88E+00	0.00E+00	0.00E+00	2.94E-01	0.00E+00	0.00E+00	0.00E+00	4.49E+00	2.73E-01	0.00E+00	7.66E-01	1.84E+00	0.00E+00	0.00E+00	0.00E+00	2.22E+00	0.00E+00	0.00E+00	1.26E-01	0.00E+00	5.63E-01	4.38E-03	0.00E+00	1.53E-01	0.00E+00	0.00E+00	0.00E+00	0.00E+00	9.02E-01	0.00E+00	0.00E+00	0.00E+00	0.00E+00	2.26E-01	0.00E+00	7.03E+00	0.00E+00	0.00E+00	1.40E+00	8.61E+00	0.00E+00	0.00E+00	0.00E+00	0.00E+00	0.00E+00	0.00E+00	9.90E-02	0.00E+00	0.00E+00	0.00E+00	0.00E+00	1.54E+01	0.00E+00	0.00E+00	0.00E+00	6.38E+00	1.13E+00	3.22E+00	0.00E+00	1.06E-01	9.51E-02	0.00E+00	0.00E+00	0.00E+00	0.00E+00
39812	3	10	HUA	Spinal cord	4.58E+00	0.00E+00	0.00E+00	0.00E+00	0.00E+00	3.86E+00	0.00E+00	3.81E-01	3.06E+00	0.00E+00	1.01E+00	0.00E+00	0.00E+00	8.20E+00	5.05E-01	0.00E+00	0.00E+00	0.00E+00	6.37E-01	0.00E+00	0.00E+00	0.00E+00	0.00E+00	9.05E-01	1.98E+00	0.00E+00	3.39E-01	0.00E+00	0.00E+00	7.93E+00	0.00E+00	0.00E+00	0.00E+00	0.00E+00	0.00E+00	4.28E+01	0.00E+00	0.00E+00	3.03E-02	0.00E+00	7.64E-01	3.79E-01	0.00E+00	0.00E+00	0.00E+00	3.59E-01	0.00E+00	0.00E+00	5.51E-01	1.21E+01	1.76E+00	0.00E+00	2.34E+00	3.40E+00	0.00E+00	0.00E+00	3.40E+00	0.00E+00	1.60E+00	6.32E-01	1.80E+00	1.85E+00	6.26E+00	0.00E+00	0.00E+00	2.57E-02	6.63E-01	0.00E+00	0.00E+00	0.00E+00
39813	3	10	HUA	Spinal cord	0.00E+00	0.00E+00	1.60E+00	0.00E+00	0.00E+00	0.00E+00	8.34E-01	0.00E+00	3.40E+00	0.00E+00	0.00E+00	0.00E+00	0.00E+00	0.00E+00	0.00E+00	0.00E+00	0.00E+00	0.00E+00	0.00E+00	0.00E+00	4.12E+00	0.00E+00	8.57E-01	3.52E+00	0.00E+00	0.00E+00	0.00E+00	3.87E-01	0.00E+00	0.00E+00	0.00E+00	0.00E+00	0.00E+00	2.35E-01	0.00E+00	4.25E+00	0.00E+00	0.00E+00	1.45E+00	0.00E+00	0.00E+00	0.00E+00	0.00E+00	1.21E-01	0.00E+00	0.00E+00	0.00E+00	0.00E+00	1.57E+00	8.98E-01	7.80E-01	5.55E+00	1.58E-01	0.00E+00	0.00E+00	0.00E+00	2.24E+01	0.00E+00	1.02E+00	0.00E+00	0.00E+00	1.42E+00	0.00E+00	0.00E+00	0.00E+00	0.00E+00	0.00E+00	0.00E+00	0.00E+00	0.00E+00
39814	3	10	HUA	Epidermal other	0.00E+00	0.00E+00	0.00E+00	0.00E+00	1.12E+00	9.95E+00	4.25E+00	0.00E+00	7.08E+00	0.00E+00	0.00E+00	0.00E+00	0.00E+00	0.00E+00	1.02E+01	0.00E+00	5.39E+00	0.00E+00	0.00E+00	1.99E+00	0.00E+00	0.00E+00	0.00E+00	3.83E+00	0.00E+00	4.90E+00	0.00E+00	0.00E+00	0.00E+00	0.00E+00	0.00E+00	0.00E+00	0.00E+00	0.00E+00	0.00E+00	5.59E+00	0.00E+00	0.00E+00	2.04E-02	9.63E+00	0.00E+00	0.00E+00	0.00E+00	2.23E+01	0.00E+00	0.00E+00	7.98E-01	0.00E+00	0.00E+00	0.00E+00	1.35E+00	0.00E+00	0.00E+00	0.00E+00	4.35E+00	0.00E+00	0.00E+00	0.00E+00	0.00E+00	0.00E+00	0.00E+00	7.29E+00	0.00E+00	0.00E+00	2.51E+02	2.87E-01	0.00E+00	0.00E+00	1.92E+00	0.00E+00
39815	3	10	HUA	Spinal cord	0.00E+00	0.00E+00	4.45E+01	0.00E+00	6.36E+01	4.51E+00	0.00E+00	0.00E+00	1.64E+01	0.00E+00	0.00E+00	0.00E+00	0.00E+00	0.00E+00	3.03E+00	0.00E+00	0.00E+00	0.00E+00	4.29E+00	0.00E+00	0.00E+00	0.00E+00	0.00E+00	0.00E+00	0.00E+00	0.00E+00	0.00E+00	0.00E+00	0.00E+00	0.00E+00	8.51E+00	0.00E+00	0.00E+00	0.00E+00	0.00E+00	1.06E+01	0.00E+00	0.00E+00	4.24E+00	0.00E+00	2.61E+01	0.00E+00	8.31E+00	0.00E+00	0.00E+00	0.00E+00	9.44E+00	0.00E+00	7.35E+00	6.71E+00	0.00E+00	0.00E+00	1.10E+01	4.13E+00	0.00E+00	0.00E+00	4.82E+01	0.00E+00	0.00E+00	7.20E+00	2.04E+01	2.32E+02	0.00E+00	2.68E+00	0.00E+00	0.00E+00	0.00E+00	0.00E+00	0.00E+00	0.00E+00
39816	3	10	HUA	Spinal cord	5.18E+00	0.00E+00	0.00E+00	0.00E+00	0.00E+00	0.00E+00	3.62E+00	0.00E+00	8.19E+00	0.00E+00	0.00E+00	0.00E+00	0.00E+00	0.00E+00	3.01E+00	0.00E+00	1.97E+01	0.00E+00	0.00E+00	0.00E+00	4.17E-01	6.52E+00	0.00E+00	0.00E+00	2.93E+00	0.00E+00	0.00E+00	6.43E-01	0.00E+00	0.00E+00	0.00E+00	0.00E+00	0.00E+00	0.00E+00	3.88E+00	1.67E+01	0.00E+00	0.00E+00	1.63E+02	3.31E+00	0.00E+00	1.58E+01	0.00E+00	0.00E+00	1.18E+01	0.00E+00	6.18E+00	0.00E+00	0.00E+00	0.00E+00	0.00E+00	0.00E+00	1.18E+01	0.00E+00	9.92E-02	8.70E+01	1.46E+02	0.00E+00	2.18E+01	0.00E+00	2.76E+01	4.36E+00	0.00E+00	0.00E+00	0.00E+00	0.00E+00	9.28E+00	1.66E+00	0.00E+00	0.00E+00
39817	3	10	HUA	Forebrain	7.36E+01	2.56E+00	2.68E+01	0.00E+00	0.00E+00	0.00E+00	2.33E-02	0.00E+00	2.55E+01	0.00E+00	8.55E-01	0.00E+00	0.00E+00	0.00E+00	2.09E+00	0.00E+00	0.00E+00	0.00E+00	0.00E+00	0.00E+00	1.43E+01	1.14E+00	0.00E+00	0.00E+00	0.00E+00	0.00E+00	0.00E+00	1.37E+00	4.68E+00	0.00E+00	0.00E+00	0.00E+00	5.99E-01	0.00E+00	0.00E+00	1.27E+01	0.00E+00	4.05E-01	6.39E+01	9.84E+00	0.00E+00	2.04E-01	0.00E+00	0.00E+00	0.00E+00	0.00E+00	0.00E+00	0.00E+00	1.82E+00	0.00E+00	1.92E-01	0.00E+00	6.23E+00	7.68E+00	1.46E+00	0.00E+00	6.62E+01	0.00E+00	2.33E+00	0.00E+00	1.38E+01	1.67E+00	0.00E+00	0.00E+00	0.00E+00	2.45E+00	0.00E+00	2.40E+00	3.51E+00	0.00E+00
39818	3	10	HUA	Presomitic mesoderm	8.61E+00	0.00E+00	0.00E+00	0.00E+00	4.03E+01	6.01E+00	0.00E+00	0.00E+00	3.32E+00	0.00E+00	0.00E+00	9.42E-01	0.00E+00	0.00E+00	0.00E+00	0.00E+00	0.00E+00	0.00E+00	0.00E+00	0.00E+00	7.33E+00	0.00E+00	0.00E+00	0.00E+00	8.40E-01	3.16E+00	0.00E+00	0.00E+00	0.00E+00	2.88E+00	1.21E+00	0.00E+00	0.00E+00	0.00E+00	0.00E+00	1.35E+02	0.00E+00	4.97E+00	1.53E+02	0.00E+00	0.00E+00	0.00E+00	0.00E+00	6.30E+00	0.00E+00	0.00E+00	0.00E+00	8.02E-01	0.00E+00	2.93E+00	0.00E+00	0.00E+00	0.00E+00	3.49E+00	9.47E-01	4.30E+00	0.00E+00	5.37E-01	0.00E+00	0.00E+00	0.00E+00	1.25E+01	0.00E+00	2.08E+00	0.00E+00	0.00E+00	0.00E+00	0.00E+00	0.00E+00	0.00E+00
39819	3	10	HUA	Epidermal other	2.19E+01	0.00E+00	5.08E+00	0.00E+00	8.88E-01	1.94E+01	3.58E+00	0.00E+00	2.58E+01	0.00E+00	0.00E+00	0.00E+00	0.00E+00	0.00E+00	0.00E+00	0.00E+00	0.00E+00	2.86E+00	1.13E-01	7.46E-01	1.10E+00	5.17E+00	0.00E+00	1.08E+00	0.00E+00	0.00E+00	0.00E+00	0.00E+00	0.00E+00	0.00E+00	0.00E+00	0.00E+00	0.00E+00	1.44E-01	0.00E+00	0.00E+00	0.00E+00	1.16E+00	4.57E+01	4.74E+00	0.00E+00	0.00E+00	0.00E+00	0.00E+00	0.00E+00	0.00E+00	0.00E+00	0.00E+00	0.00E+00	0.00E+00	0.00E+00	0.00E+00	0.00E+00	0.00E+00	0.00E+00	6.53E+00	3.22E+01	2.58E+00	0.00E+00	0.00E+00	1.33E+01	1.08E+02	0.00E+00	1.50E+01	4.91E-02	0.00E+00	5.04E-02	0.00E+00	0.00E+00	0.00E+00
39820	3	10	HUA	Epidermal other	3.35E+01	3.14E+00	0.00E+00	0.00E+00	0.00E+00	2.20E+00	0.00E+00	0.00E+00	0.00E+00	0.00E+00	0.00E+00	0.00E+00	0.00E+00	0.00E+00	0.00E+00	0.00E+00	0.00E+00	5.26E+00	0.00E+00	0.00E+00	8.40E+00	8.16E+00	0.00E+00	0.00E+00	0.00E+00	0.00E+00	0.00E+00	0.00E+00	0.00E+00	0.00E+00	0.00E+00	0.00E+00	0.00E+00	5.12E-01	0.00E+00	0.00E+00	0.00E+00	0.00E+00	1.15E+02	0.00E+00	0.00E+00	4.20E-01	0.00E+00	0.00E+00	0.00E+00	0.00E+00	0.00E+00	0.00E+00	0.00E+00	0.00E+00	0.00E+00	0.00E+00	4.13E+00	0.00E+00	0.00E+00	1.76E+01	8.54E+01	0.00E+00	0.00E+00	0.00E+00	1.10E+01	0.00E+00	0.00E+00	0.00E+00	1.28E-01	0.00E+00	0.00E+00	0.00E+00	0.00E+00	0.00E+00
39821	3	10	HUA	Forebrain	4.36E+01	0.00E+00	4.01E+00	0.00E+00	1.35E+01	0.00E+00	3.19E+00	0.00E+00	0.00E+00	0.00E+00	1.86E+00	0.00E+00	0.00E+00	0.00E+00	0.00E+00	0.00E+00	7.64E+00	0.00E+00	0.00E+00	0.00E+00	0.00E+00	0.00E+00	0.00E+00	5.30E+00	0.00E+00	0.00E+00	0.00E+00	0.00E+00	0.00E+00	5.56E+00	0.00E+00	0.00E+00	0.00E+00	0.00E+00	0.00E+00	3.26E+01	0.00E+00	3.43E+01	4.92E+01	0.00E+00	7.22E+00	0.00E+00	0.00E+00	0.00E+00	0.00E+00	0.00E+00	0.00E+00	0.00E+00	0.00E+00	0.00E+00	0.00E+00	0.00E+00	1.79E+00	0.00E+00	0.00E+00	1.80E+01	1.33E+01	0.00E+00	8.68E+00	0.00E+00	1.35E+01	2.50E+00	0.00E+00	0.00E+00	0.00E+00	0.00E+00	0.00E+00	0.00E+00	0.00E+00	8.20E-02
39822	3	10	HUA	Spinal cord	2.97E+01	0.00E+00	8.32E+00	0.00E+00	0.00E+00	3.51E+00	0.00E+00	8.82E+00	0.00E+00	0.00E+00	0.00E+00	0.00E+00	0.00E+00	2.13E+01	9.89E-01	0.00E+00	6.98E-01	0.00E+00	0.00E+00	0.00E+00	8.07E+00	3.08E-01	3.38E+00	0.00E+00	0.00E+00	0.00E+00	7.69E-01	1.21E+00	0.00E+00	0.00E+00	0.00E+00	0.00E+00	0.00E+00	1.03E+00	8.87E-01	0.00E+00	0.00E+00	0.00E+00	0.00E+00	0.00E+00	0.00E+00	0.00E+00	0.00E+00	6.82E+00	0.00E+00	0.00E+00	0.00E+00	0.00E+00	0.00E+00	5.26E+00	0.00E+00	0.00E+00	7.41E+00	0.00E+00	0.00E+00	0.00E+00	9.80E+01	0.00E+00	0.00E+00	0.00E+00	1.76E+01	3.99E+01	0.00E+00	0.00E+00	2.31E+00	0.00E+00	0.00E+00	0.00E+00	0.00E+00	0.00E+00
39823	3	10	HUA	Epidermal other	1.36E+01	4.44E-01	1.76E+01	1.01E+00	0.00E+00	0.00E+00	0.00E+00	0.00E+00	4.56E+00	6.15E+00	0.00E+00	0.00E+00	0.00E+00	0.00E+00	0.00E+00	0.00E+00	0.00E+00	0.00E+00	0.00E+00	0.00E+00	4.68E-01	2.05E+00	0.00E+00	0.00E+00	0.00E+00	0.00E+00	1.58E+00	0.00E+00	0.00E+00	0.00E+00	0.00E+00	0.00E+00	0.00E+00	8.23E-01	3.87E-01	0.00E+00	0.00E+00	0.00E+00	7.09E+01	0.00E+00	0.00E+00	0.00E+00	2.33E+00	0.00E+00	0.00E+00	0.00E+00	9.21E-01	5.23E-01	0.00E+00	1.09E+00	0.00E+00	0.00E+00	0.00E+00	0.00E+00	0.00E+00	2.28E+00	2.87E+01	0.00E+00	0.00E+00	0.00E+00	7.62E+00	4.55E+01	0.00E+00	1.28E+00	0.00E+00	0.00E+00	7.81E-03	0.00E+00	0.00E+00	0.00E+00
39824	3	10	HUA	Forebrain	5.17E+01	0.00E+00	0.00E+00	0.00E+00	0.00E+00	0.00E+00	0.00E+00	2.05E+00	1.33E+01	0.00E+00	0.00E+00	2.61E-01	0.00E+00	8.54E-01	0.00E+00	0.00E+00	0.00E+00	0.00E+00	0.00E+00	0.00E+00	6.62E-01	0.00E+00	1.38E+00	4.24E+00	0.00E+00	0.00E+00	4.48E-01	1.41E+00	1.04E+00	0.00E+00	0.00E+00	0.00E+00	0.00E+00	0.00E+00	0.00E+00	2.27E+00	0.00E+00	0.00E+00	2.15E+00	4.23E+00	0.00E+00	0.00E+00	3.53E+01	5.42E-01	0.00E+00	0.00E+00	5.84E+01	0.00E+00	0.00E+00	0.00E+00	0.00E+00	0.00E+00	0.00E+00	0.00E+00	0.00E+00	0.00E+00	9.93E+00	2.49E+00	0.00E+00	0.00E+00	2.06E+00	0.00E+00	0.00E+00	0.00E+00	4.98E-01	6.86E-01	0.00E+00	0.00E+00	0.00E+00	0.00E+00
39825	3	10	HUA	Endoderm (early)	1.36E+01	1.83E-01	0.00E+00	3.99E+00	2.49E+00	0.00E+00	1.47E+00	2.21E+00	0.00E+00	0.00E+00	6.39E+00	1.57E+00	2.60E+00	4.99E+00	0.00E+00	0.00E+00	1.33E+01	0.00E+00	0.00E+00	2.02E-01	8.52E-01	4.83E+00	0.00E+00	0.00E+00	0.00E+00	8.57E-01	0.00E+00	0.00E+00	0.00E+00	4.46E+01	1.41E-01	0.00E+00	1.82E+01	0.00E+00	0.00E+00	2.97E+01	0.00E+00	2.25E+00	1.14E+01	5.07E+00	0.00E+00	1.06E+01	7.07E+00	0.00E+00	0.00E+00	0.00E+00	0.00E+00	0.00E+00	1.58E+00	1.24E+01	3.99E+00	3.19E+00	0.00E+00	0.00E+00	0.00E+00	8.20E+00	3.31E+01	0.00E+00	1.63E+00	0.00E+00	0.00E+00	8.99E+00	0.00E+00	1.13E+01	2.34E+00	0.00E+00	0.00E+00	0.00E+00	0.00E+00	0.00E+00
39826	3	10	HUA	Presomitic mesoderm	0.00E+00	0.00E+00	0.00E+00	0.00E+00	0.00E+00	1.56E+00	0.00E+00	2.98E-01	0.00E+00	0.00E+00	1.31E+00	0.00E+00	3.38E-01	0.00E+00	0.00E+00	0.00E+00	4.25E+01	0.00E+00	0.00E+00	0.00E+00	0.00E+00	0.00E+00	6.97E+00	0.00E+00	0.00E+00	7.99E+00	0.00E+00	1.82E+00	5.93E-01	0.00E+00	0.00E+00	0.00E+00	0.00E+00	1.53E+00	0.00E+00	1.83E+01	0.00E+00	9.04E-02	5.24E+01	0.00E+00	2.91E+00	0.00E+00	0.00E+00	4.55E+00	0.00E+00	0.00E+00	0.00E+00	0.00E+00	0.00E+00	0.00E+00	0.00E+00	0.00E+00	0.00E+00	0.00E+00	0.00E+00	5.80E+01	0.00E+00	0.00E+00	0.00E+00	0.00E+00	2.53E+00	0.00E+00	4.62E+00	0.00E+00	0.00E+00	0.00E+00	7.26E+00	0.00E+00	0.00E+00	0.00E+00
39827	3	10	HUA	Epidermal other	2.51E+01	7.19E-02	8.67E+00	0.00E+00	0.00E+00	0.00E+00	0.00E+00	9.00E-01	1.04E+01	0.00E+00	0.00E+00	0.00E+00	0.00E+00	0.00E+00	0.00E+00	1.75E+01	0.00E+00	0.00E+00	4.51E-02	0.00E+00	6.84E-01	0.00E+00	0.00E+00	2.42E-01	0.00E+00	6.24E-01	0.00E+00	0.00E+00	0.00E+00	0.00E+00	0.00E+00	0.00E+00	0.00E+00	0.00E+00	0.00E+00	1.74E+00	0.00E+00	0.00E+00	2.83E+01	0.00E+00	0.00E+00	0.00E+00	2.58E+00	0.00E+00	0.00E+00	0.00E+00	0.00E+00	0.00E+00	0.00E+00	0.00E+00	0.00E+00	0.00E+00	0.00E+00	0.00E+00	0.00E+00	3.04E+00	5.67E+00	0.00E+00	0.00E+00	0.00E+00	3.42E+00	1.80E+01	0.00E+00	0.00E+00	0.00E+00	3.67E-01	0.00E+00	0.00E+00	0.00E+00	0.00E+00
39828	3	10	HUA	Neural anterior	3.21E+01	2.33E-01	0.00E+00	0.00E+00	2.16E-01	3.75E-02	0.00E+00	0.00E+00	1.35E+01	4.14E-02	2.29E-01	0.00E+00	0.00E+00	6.20E-01	0.00E+00	0.00E+00	3.59E+00	0.00E+00	4.68E+00	0.00E+00	1.02E+00	0.00E+00	0.00E+00	3.53E-01	1.85E+00	8.79E-01	0.00E+00	0.00E+00	0.00E+00	0.00E+00	3.63E-01	2.81E+00	0.00E+00	0.00E+00	0.00E+00	1.41E+01	0.00E+00	2.03E-01	4.56E+00	1.37E+00	3.01E+00	0.00E+00	1.41E+00	7.52E-01	0.00E+00	0.00E+00	0.00E+00	8.11E-01	0.00E+00	0.00E+00	0.00E+00	0.00E+00	0.00E+00	0.00E+00	0.00E+00	0.00E+00	5.75E+00	0.00E+00	0.00E+00	1.00E+00	0.00E+00	8.67E+00	0.00E+00	2.89E+00	0.00E+00	0.00E+00	0.00E+00	4.83E+00	0.00E+00	0.00E+00
39829	3	10	HUA	Epidermal other	6.02E+00	0.00E+00	1.78E+00	0.00E+00	1.19E+01	0.00E+00	3.16E+00	0.00E+00	0.00E+00	1.90E+00	0.00E+00	0.00E+00	0.00E+00	0.00E+00	0.00E+00	0.00E+00	0.00E+00	0.00E+00	0.00E+00	0.00E+00	1.98E+00	0.00E+00	0.00E+00	0.00E+00	1.27E+00	5.66E-01	0.00E+00	0.00E+00	0.00E+00	0.00E+00	0.00E+00	0.00E+00	0.00E+00	0.00E+00	0.00E+00	0.00E+00	0.00E+00	0.00E+00	2.72E+01	0.00E+00	0.00E+00	0.00E+00	2.13E+00	0.00E+00	0.00E+00	0.00E+00	0.00E+00	0.00E+00	0.00E+00	0.00E+00	0.00E+00	1.04E+00	6.25E+00	4.80E+00	0.00E+00	0.00E+00	2.40E+01	0.00E+00	1.34E+00	0.00E+00	4.00E+00	1.57E+01	0.00E+00	0.00E+00	2.14E+00	4.35E-01	0.00E+00	0.00E+00	0.00E+00	0.00E+00
39830	3	10	HUA	Neural anterior	9.66E+00	0.00E+00	0.00E+00	2.54E-01	0.00E+00	0.00E+00	4.10E-01	0.00E+00	6.01E+00	0.00E+00	0.00E+00	0.00E+00	0.00E+00	9.97E-02	0.00E+00	0.00E+00	0.00E+00	0.00E+00	0.00E+00	0.00E+00	0.00E+00	0.00E+00	0.00E+00	0.00E+00	0.00E+00	0.00E+00	2.78E-01	0.00E+00	0.00E+00	0.00E+00	0.00E+00	0.00E+00	0.00E+00	1.35E+00	0.00E+00	5.54E+00	0.00E+00	0.00E+00	9.56E+00	0.00E+00	0.00E+00	0.00E+00	0.00E+00	0.00E+00	3.76E+00	0.00E+00	6.16E+00	1.09E+00	0.00E+00	0.00E+00	0.00E+00	3.59E+00	0.00E+00	0.00E+00	0.00E+00	2.85E-01	1.53E+01	0.00E+00	0.00E+00	0.00E+00	5.58E-01	1.58E+00	4.38E+00	0.00E+00	6.27E-02	0.00E+00	0.00E+00	0.00E+00	0.00E+00	5.31E-01
39831	3	10	HUA	Midbrain	9.64E+01	0.00E+00	0.00E+00	0.00E+00	0.00E+00	0.00E+00	0.00E+00	0.00E+00	4.36E+01	0.00E+00	0.00E+00	0.00E+00	1.54E+00	2.98E+00	0.00E+00	0.00E+00	0.00E+00	0.00E+00	1.34E+00	0.00E+00	1.16E+00	0.00E+00	0.00E+00	4.65E+00	0.00E+00	0.00E+00	0.00E+00	0.00E+00	1.79E-01	0.00E+00	0.00E+00	8.29E+00	0.00E+00	0.00E+00	0.00E+00	0.00E+00	0.00E+00	1.09E+00	1.83E+01	0.00E+00	6.23E+01	0.00E+00	0.00E+00	0.00E+00	0.00E+00	0.00E+00	0.00E+00	0.00E+00	2.02E+01	0.00E+00	0.00E+00	0.00E+00	0.00E+00	7.50E+00	0.00E+00	1.27E+00	8.34E+01	2.07E+01	0.00E+00	0.00E+00	0.00E+00	2.09E+01	0.00E+00	0.00E+00	0.00E+00	1.58E-01	0.00E+00	5.14E+00	0.00E+00	0.00E+00
39832	3	10	HUA	Hindbrain	1.75E+01	0.00E+00	0.00E+00	0.00E+00	0.00E+00	0.00E+00	7.32E+00	0.00E+00	1.87E+01	2.04E+00	0.00E+00	8.03E+00	0.00E+00	6.87E+00	5.11E+00	1.40E+00	6.90E-01	8.79E-01	8.00E+00	0.00E+00	0.00E+00	0.00E+00	4.54E+00	0.00E+00	0.00E+00	2.65E+00	0.00E+00	9.84E+00	0.00E+00	0.00E+00	1.34E-01	0.00E+00	0.00E+00	3.00E+00	2.78E+00	0.00E+00	0.00E+00	0.00E+00	9.15E+00	2.28E+00	2.18E+01	0.00E+00	0.00E+00	0.00E+00	1.66E+01	0.00E+00	1.08E+01	0.00E+00	0.00E+00	0.00E+00	0.00E+00	3.51E+00	3.52E+00	0.00E+00	0.00E+00	2.79E+00	1.65E+02	0.00E+00	1.10E+01	0.00E+00	2.21E+00	2.29E+00	2.19E+01	3.69E+00	0.00E+00	0.00E+00	0.00E+00	0.00E+00	0.00E+00	0.00E+00
39833	3	10	HUA	Neural anterior	1.11E+02	0.00E+00	0.00E+00	0.00E+00	0.00E+00	0.00E+00	1.17E+01	0.00E+00	1.47E+01	0.00E+00	3.16E+00	0.00E+00	0.00E+00	0.00E+00	2.36E+00	0.00E+00	0.00E+00	0.00E+00	3.50E-01	4.04E+00	0.00E+00	3.61E+00	0.00E+00	0.00E+00	0.00E+00	0.00E+00	5.37E-02	5.34E+00	0.00E+00	8.89E-01	0.00E+00	0.00E+00	0.00E+00	0.00E+00	2.71E-01	2.31E+01	0.00E+00	2.97E-01	3.30E+01	0.00E+00	2.70E+01	0.00E+00	0.00E+00	0.00E+00	0.00E+00	0.00E+00	1.50E+01	0.00E+00	0.00E+00	4.19E+00	0.00E+00	3.17E+00	0.00E+00	0.00E+00	0.00E+00	0.00E+00	1.39E+01	0.00E+00	0.00E+00	0.00E+00	0.00E+00	1.18E+00	4.12E+01	4.48E+00	0.00E+00	9.69E-01	0.00E+00	1.93E+01	0.00E+00	0.00E+00
39834	3	10	HUA	Spinal cord	0.00E+00	0.00E+00	0.00E+00	0.00E+00	0.00E+00	0.00E+00	5.27E+00	7.06E-01	3.18E+01	0.00E+00	0.00E+00	0.00E+00	0.00E+00	0.00E+00	4.42E+00	0.00E+00	8.94E+00	0.00E+00	0.00E+00	0.00E+00	9.67E-02	0.00E+00	0.00E+00	0.00E+00	0.00E+00	0.00E+00	0.00E+00	3.26E+00	0.00E+00	9.46E+00	0.00E+00	3.17E+00	0.00E+00	0.00E+00	4.69E-02	2.20E+01	0.00E+00	0.00E+00	3.10E+01	1.83E+00	2.38E+01	0.00E+00	2.14E+00	0.00E+00	0.00E+00	0.00E+00	0.00E+00	0.00E+00	0.00E+00	0.00E+00	0.00E+00	1.28E+01	1.42E+01	0.00E+00	0.00E+00	0.00E+00	1.65E+02	0.00E+00	2.70E+00	9.58E+00	0.00E+00	4.06E+00	0.00E+00	0.00E+00	1.66E+00	1.13E+00	0.00E+00	0.00E+00	0.00E+00	0.00E+00
39835	3	10	HUA	Presomitic mesoderm	1.32E+01	0.00E+00	1.46E+00	0.00E+00	0.00E+00	3.44E+00	0.00E+00	0.00E+00	1.32E+01	0.00E+00	0.00E+00	0.00E+00	0.00E+00	0.00E+00	0.00E+00	0.00E+00	1.66E+02	0.00E+00	0.00E+00	7.16E+00	1.04E+00	0.00E+00	0.00E+00	0.00E+00	0.00E+00	0.00E+00	0.00E+00	2.76E-01	0.00E+00	0.00E+00	2.23E-01	0.00E+00	0.00E+00	0.00E+00	0.00E+00	3.67E+01	0.00E+00	0.00E+00	2.15E+00	0.00E+00	0.00E+00	0.00E+00	0.00E+00	0.00E+00	0.00E+00	0.00E+00	0.00E+00	0.00E+00	0.00E+00	0.00E+00	2.15E+00	0.00E+00	0.00E+00	0.00E+00	0.00E+00	8.08E+01	1.03E+01	0.00E+00	0.00E+00	0.00E+00	0.00E+00	0.00E+00	0.00E+00	0.00E+00	0.00E+00	0.00E+00	0.00E+00	0.00E+00	0.00E+00	0.00E+00
39836	3	10	HUA	Spinal cord	0.00E+00	0.00E+00	1.45E+01	0.00E+00	0.00E+00	0.00E+00	0.00E+00	0.00E+00	1.23E+01	0.00E+00	0.00E+00	0.00E+00	1.91E+00	2.85E-01	6.02E+00	0.00E+00	0.00E+00	0.00E+00	0.00E+00	2.63E+00	0.00E+00	2.35E+00	0.00E+00	1.97E+00	0.00E+00	2.26E-01	4.74E-01	0.00E+00	4.47E-01	0.00E+00	5.62E+00	2.72E+00	0.00E+00	6.01E-01	0.00E+00	1.27E+01	0.00E+00	0.00E+00	4.32E+01	0.00E+00	0.00E+00	7.31E+00	2.73E+00	0.00E+00	0.00E+00	0.00E+00	0.00E+00	0.00E+00	0.00E+00	0.00E+00	0.00E+00	1.26E+00	0.00E+00	0.00E+00	0.00E+00	0.00E+00	1.47E+02	0.00E+00	0.00E+00	0.00E+00	0.00E+00	0.00E+00	5.66E+00	1.81E+00	0.00E+00	0.00E+00	0.00E+00	0.00E+00	0.00E+00	0.00E+00
39837	3	10	HUA	Midbrain	1.09E+02	0.00E+00	7.31E-01	1.14E+00	0.00E+00	4.61E+00	0.00E+00	0.00E+00	2.14E+01	0.00E+00	0.00E+00	1.34E+00	3.69E+00	8.72E+00	0.00E+00	0.00E+00	0.00E+00	0.00E+00	0.00E+00	4.37E+00	0.00E+00	0.00E+00	0.00E+00	0.00E+00	0.00E+00	2.26E+00	3.30E-01	0.00E+00	0.00E+00	0.00E+00	0.00E+00	0.00E+00	0.00E+00	7.39E+00	0.00E+00	0.00E+00	0.00E+00	1.71E+00	8.18E+00	0.00E+00	9.91E+00	0.00E+00	5.80E+00	0.00E+00	6.16E+00	4.66E+00	0.00E+00	0.00E+00	0.00E+00	0.00E+00	0.00E+00	0.00E+00	0.00E+00	0.00E+00	0.00E+00	0.00E+00	2.11E+01	0.00E+00	0.00E+00	0.00E+00	1.18E+01	0.00E+00	2.54E+00	4.97E-01	0.00E+00	0.00E+00	0.00E+00	0.00E+00	0.00E+00	0.00E+00
39838	3	10	HUA	Epidermal other	0.00E+00	0.00E+00	5.44E+00	0.00E+00	0.00E+00	0.00E+00	2.82E+00	0.00E+00	0.00E+00	0.00E+00	0.00E+00	0.00E+00	0.00E+00	0.00E+00	4.90E+00	0.00E+00	0.00E+00	5.92E-02	0.00E+00	0.00E+00	3.35E+00	0.00E+00	0.00E+00	0.00E+00	1.19E+00	2.33E+00	0.00E+00	1.01E+00	0.00E+00	0.00E+00	0.00E+00	0.00E+00	0.00E+00	0.00E+00	0.00E+00	1.86E-01	0.00E+00	0.00E+00	6.57E+01	2.08E+00	0.00E+00	0.00E+00	0.00E+00	0.00E+00	0.00E+00	1.47E+00	9.35E-01	0.00E+00	2.54E-02	0.00E+00	7.20E+00	1.12E+01	4.08E+00	4.35E+00	0.00E+00	0.00E+00	0.00E+00	0.00E+00	3.85E-02	0.00E+00	1.17E+00	1.27E+02	0.00E+00	0.00E+00	0.00E+00	0.00E+00	0.00E+00	0.00E+00	0.00E+00	0.00E+00
39839	3	10	HUA	Spinal cord	0.00E+00	0.00E+00	3.22E+00	0.00E+00	0.00E+00	1.29E+01	0.00E+00	0.00E+00	1.27E+01	0.00E+00	0.00E+00	0.00E+00	6.96E+00	0.00E+00	0.00E+00	0.00E+00	5.52E+00	0.00E+00	0.00E+00	0.00E+00	3.58E+00	0.00E+00	0.00E+00	1.79E+00	4.72E+00	1.03E+00	0.00E+00	4.07E+00	0.00E+00	0.00E+00	0.00E+00	0.00E+00	0.00E+00	1.44E+01	1.83E+00	0.00E+00	0.00E+00	0.00E+00	5.06E+01	2.56E-01	5.38E-01	2.26E+00	1.80E+00	0.00E+00	0.00E+00	0.00E+00	2.03E+00	0.00E+00	0.00E+00	8.71E+00	0.00E+00	0.00E+00	0.00E+00	0.00E+00	0.00E+00	7.46E+00	6.96E+01	6.87E-01	0.00E+00	1.37E+00	7.22E+00	2.38E+01	0.00E+00	0.00E+00	0.00E+00	0.00E+00	0.00E+00	3.42E+00	0.00E+00	0.00E+00
39840	3	10	HUA	Presomitic mesoderm	9.34E+00	0.00E+00	6.55E+00	1.09E-01	0.00E+00	0.00E+00	0.00E+00	0.00E+00	0.00E+00	0.00E+00	0.00E+00	0.00E+00	0.00E+00	3.22E+00	0.00E+00	0.00E+00	1.72E+00	8.29E-03	0.00E+00	0.00E+00	0.00E+00	6.99E-01	0.00E+00	0.00E+00	0.00E+00	0.00E+00	0.00E+00	0.00E+00	0.00E+00	0.00E+00	0.00E+00	0.00E+00	0.00E+00	0.00E+00	6.05E-01	4.41E+01	0.00E+00	0.00E+00	5.65E+01	7.52E+00	0.00E+00	2.52E+00	1.37E+00	0.00E+00	0.00E+00	1.45E+00	0.00E+00	0.00E+00	0.00E+00	0.00E+00	0.00E+00	4.17E-01	0.00E+00	0.00E+00	0.00E+00	0.00E+00	4.15E+01	0.00E+00	0.00E+00	9.41E+00	0.00E+00	0.00E+00	0.00E+00	0.00E+00	0.00E+00	0.00E+00	0.00E+00	0.00E+00	0.00E+00	0.00E+00
39841	3	10	HUA	Spinal cord	0.00E+00	0.00E+00	0.00E+00	0.00E+00	0.00E+00	0.00E+00	0.00E+00	0.00E+00	0.00E+00	0.00E+00	0.00E+00	2.15E+00	0.00E+00	4.07E+00	1.75E+00	1.47E+01	0.00E+00	1.61E+01	1.71E-01	0.00E+00	0.00E+00	4.21E+00	0.00E+00	0.00E+00	0.00E+00	0.00E+00	4.58E-01	4.25E+00	0.00E+00	0.00E+00	0.00E+00	1.24E+00	0.00E+00	0.00E+00	3.93E+00	1.60E+01	0.00E+00	0.00E+00	1.15E+01	0.00E+00	0.00E+00	5.02E+00	0.00E+00	0.00E+00	0.00E+00	0.00E+00	0.00E+00	0.00E+00	0.00E+00	0.00E+00	0.00E+00	1.84E+00	0.00E+00	0.00E+00	0.00E+00	0.00E+00	5.19E+01	0.00E+00	0.00E+00	0.00E+00	0.00E+00	1.60E+01	0.00E+00	6.17E-01	4.20E-01	1.69E+00	0.00E+00	0.00E+00	0.00E+00	9.06E-01
39842	3	10	HUA	Presomitic mesoderm	8.94E+00	0.00E+00	1.21E+01	0.00E+00	0.00E+00	0.00E+00	2.91E-01	0.00E+00	1.68E+00	0.00E+00	0.00E+00	1.23E+00	1.12E+00	4.29E+00	0.00E+00	0.00E+00	4.40E+00	0.00E+00	0.00E+00	0.00E+00	4.92E+00	0.00E+00	6.77E+00	2.38E+00	1.08E+00	3.48E-01	0.00E+00	2.24E-02	6.87E-02	2.61E+00	1.01E-01	0.00E+00	0.00E+00	0.00E+00	0.00E+00	5.91E+01	0.00E+00	0.00E+00	0.00E+00	0.00E+00	0.00E+00	0.00E+00	2.75E-02	0.00E+00	1.58E+00	0.00E+00	0.00E+00	1.79E-02	3.17E+00	4.93E+00	0.00E+00	0.00E+00	0.00E+00	0.00E+00	0.00E+00	2.06E+01	8.44E+00	0.00E+00	0.00E+00	0.00E+00	0.00E+00	0.00E+00	0.00E+00	0.00E+00	0.00E+00	0.00E+00	8.21E-01	0.00E+00	0.00E+00	3.81E-01
39843	3	10	HUA	Epidermal other	8.42E+00	0.00E+00	8.75E+00	0.00E+00	0.00E+00	0.00E+00	0.00E+00	1.11E+01	0.00E+00	0.00E+00	0.00E+00	0.00E+00	0.00E+00	0.00E+00	0.00E+00	0.00E+00	0.00E+00	0.00E+00	9.79E-02	0.00E+00	0.00E+00	0.00E+00	0.00E+00	0.00E+00	0.00E+00	0.00E+00	9.94E-02	0.00E+00	0.00E+00	0.00E+00	0.00E+00	0.00E+00	0.00E+00	0.00E+00	0.00E+00	7.09E+00	0.00E+00	0.00E+00	1.02E+01	7.45E-01	7.81E+00	0.00E+00	0.00E+00	0.00E+00	0.00E+00	0.00E+00	0.00E+00	0.00E+00	0.00E+00	0.00E+00	0.00E+00	0.00E+00	0.00E+00	1.07E+00	0.00E+00	7.63E+00	2.71E+00	0.00E+00	0.00E+00	0.00E+00	3.48E+00	7.60E+00	0.00E+00	0.00E+00	0.00E+00	3.03E+00	0.00E+00	0.00E+00	0.00E+00	0.00E+00
39844	3	10	HUA	Presomitic mesoderm	0.00E+00	1.40E+00	0.00E+00	1.96E-01	0.00E+00	0.00E+00	0.00E+00	4.39E+00	0.00E+00	0.00E+00	0.00E+00	0.00E+00	0.00E+00	0.00E+00	0.00E+00	0.00E+00	5.97E+00	0.00E+00	0.00E+00	0.00E+00	0.00E+00	0.00E+00	0.00E+00	2.99E-01	0.00E+00	0.00E+00	1.35E-01	7.69E-01	0.00E+00	3.14E-01	0.00E+00	4.80E-01	0.00E+00	0.00E+00	0.00E+00	7.31E+01	0.00E+00	0.00E+00	0.00E+00	0.00E+00	1.54E+00	0.00E+00	0.00E+00	0.00E+00	0.00E+00	0.00E+00	0.00E+00	0.00E+00	1.21E+00	0.00E+00	1.92E-01	0.00E+00	0.00E+00	0.00E+00	0.00E+00	1.66E+01	9.68E-01	0.00E+00	0.00E+00	0.00E+00	9.60E+00	0.00E+00	0.00E+00	0.00E+00	0.00E+00	3.71E-01	1.11E+00	0.00E+00	1.79E+00	4.14E+00
39845	3	10	HUA	Epidermal other	2.16E+01	0.00E+00	3.33E+01	0.00E+00	3.23E+00	0.00E+00	2.75E-01	2.26E-01	3.96E+00	0.00E+00	0.00E+00	0.00E+00	0.00E+00	4.16E-01	0.00E+00	0.00E+00	0.00E+00	0.00E+00	0.00E+00	0.00E+00	0.00E+00	6.49E-01	0.00E+00	8.00E+00	0.00E+00	0.00E+00	0.00E+00	0.00E+00	0.00E+00	0.00E+00	0.00E+00	2.72E-03	0.00E+00	0.00E+00	0.00E+00	0.00E+00	3.23E-01	0.00E+00	6.63E+00	0.00E+00	0.00E+00	1.25E+00	5.46E+00	0.00E+00	0.00E+00	2.52E+00	0.00E+00	1.06E+00	0.00E+00	2.97E+00	0.00E+00	0.00E+00	0.00E+00	0.00E+00	0.00E+00	3.43E+00	1.67E+01	0.00E+00	1.01E+00	0.00E+00	0.00E+00	8.23E+00	0.00E+00	0.00E+00	2.30E-01	0.00E+00	0.00E+00	0.00E+00	0.00E+00	1.60E+00
39846	3	10	HUA	Neural anterior	2.20E+01	0.00E+00	1.40E+01	0.00E+00	0.00E+00	0.00E+00	0.00E+00	0.00E+00	9.94E+00	0.00E+00	0.00E+00	0.00E+00	0.00E+00	0.00E+00	0.00E+00	2.13E+00	0.00E+00	0.00E+00	0.00E+00	5.63E+00	0.00E+00	0.00E+00	0.00E+00	0.00E+00	0.00E+00	0.00E+00	0.00E+00	0.00E+00	0.00E+00	0.00E+00	0.00E+00	0.00E+00	0.00E+00	0.00E+00	0.00E+00	1.99E+00	0.00E+00	0.00E+00	6.87E+00	0.00E+00	0.00E+00	0.00E+00	4.77E+00	0.00E+00	2.03E+00	0.00E+00	1.40E-01	0.00E+00	3.41E+00	2.55E+00	0.00E+00	0.00E+00	0.00E+00	0.00E+00	0.00E+00	0.00E+00	0.00E+00	0.00E+00	0.00E+00	0.00E+00	0.00E+00	0.00E+00	0.00E+00	0.00E+00	0.00E+00	0.00E+00	0.00E+00	0.00E+00	0.00E+00	0.00E+00
39847	3	10	HUA	Epidermal other	1.44E+02	1.47E+01	0.00E+00	0.00E+00	4.49E+00	7.79E+00	0.00E+00	0.00E+00	3.34E+01	1.37E-01	0.00E+00	0.00E+00	0.00E+00	0.00E+00	2.10E+00	1.75E+01	0.00E+00	5.53E+00	0.00E+00	0.00E+00	6.92E+00	0.00E+00	0.00E+00	0.00E+00	7.89E+00	0.00E+00	0.00E+00	1.72E+00	1.07E+00	0.00E+00	0.00E+00	0.00E+00	0.00E+00	7.68E+00	0.00E+00	0.00E+00	0.00E+00	0.00E+00	2.57E+01	0.00E+00	0.00E+00	8.99E+00	7.69E+01	0.00E+00	0.00E+00	0.00E+00	1.67E+01	0.00E+00	0.00E+00	1.27E+00	0.00E+00	0.00E+00	7.99E+00	0.00E+00	0.00E+00	0.00E+00	9.63E+00	9.23E+00	8.33E+00	2.03E+01	1.55E+01	1.13E+02	3.75E+01	1.03E+01	0.00E+00	0.00E+00	0.00E+00	1.78E+01	0.00E+00	0.00E+00
39848	3	10	HUA	Forebrain	4.66E+01	0.00E+00	0.00E+00	0.00E+00	0.00E+00	0.00E+00	2.62E+00	1.56E+01	2.66E+01	7.89E+00	0.00E+00	0.00E+00	0.00E+00	4.99E+00	6.30E-01	0.00E+00	0.00E+00	0.00E+00	0.00E+00	0.00E+00	3.84E-02	2.29E-01	0.00E+00	0.00E+00	0.00E+00	0.00E+00	0.00E+00	9.08E+00	0.00E+00	0.00E+00	0.00E+00	0.00E+00	1.44E+01	0.00E+00	0.00E+00	0.00E+00	0.00E+00	0.00E+00	2.65E+01	0.00E+00	0.00E+00	2.26E+00	6.75E+01	0.00E+00	1.94E+01	0.00E+00	1.76E+01	1.55E-01	0.00E+00	0.00E+00	0.00E+00	0.00E+00	0.00E+00	0.00E+00	0.00E+00	0.00E+00	9.02E+01	0.00E+00	1.43E+00	2.61E+00	0.00E+00	0.00E+00	6.33E+00	1.39E+00	0.00E+00	0.00E+00	0.00E+00	0.00E+00	0.00E+00	1.38E+00
39849	3	10	HUA	Epidermal other	0.00E+00	4.93E+00	0.00E+00	0.00E+00	3.88E+00	1.01E+01	0.00E+00	0.00E+00	0.00E+00	1.60E+01	0.00E+00	0.00E+00	2.65E+00	0.00E+00	8.40E+00	0.00E+00	4.15E+00	0.00E+00	0.00E+00	9.06E+00	0.00E+00	0.00E+00	0.00E+00	0.00E+00	0.00E+00	0.00E+00	7.86E+00	0.00E+00	7.06E-01	0.00E+00	0.00E+00	0.00E+00	0.00E+00	0.00E+00	0.00E+00	1.18E+01	0.00E+00	1.36E+00	1.63E+02	6.87E-01	0.00E+00	3.69E+00	0.00E+00	0.00E+00	2.49E+00	0.00E+00	0.00E+00	4.29E-01	0.00E+00	0.00E+00	5.85E+00	2.30E+00	1.25E+01	2.85E+00	0.00E+00	1.21E+01	0.00E+00	0.00E+00	9.03E+00	7.62E+00	0.00E+00	1.75E+02	0.00E+00	0.00E+00	2.82E+01	0.00E+00	0.00E+00	0.00E+00	0.00E+00	0.00E+00
39850	3	10	HUA	Endoderm (early)	7.62E+01	8.32E-01	2.49E+00	0.00E+00	0.00E+00	0.00E+00	0.00E+00	0.00E+00	1.52E+01	0.00E+00	1.76E+00	9.48E+00	8.51E-01	0.00E+00	5.42E+00	3.19E+00	0.00E+00	0.00E+00	0.00E+00	0.00E+00	0.00E+00	5.84E-01	3.95E+00	0.00E+00	1.30E+01	0.00E+00	0.00E+00	0.00E+00	0.00E+00	7.79E+00	1.24E+00	0.00E+00	0.00E+00	0.00E+00	7.96E-01	0.00E+00	0.00E+00	0.00E+00	2.01E+01	0.00E+00	0.00E+00	2.41E+00	3.60E+01	1.77E+01	0.00E+00	0.00E+00	0.00E+00	3.01E-01	4.80E+00	2.46E+01	0.00E+00	0.00E+00	6.40E-01	0.00E+00	0.00E+00	1.03E+02	0.00E+00	0.00E+00	0.00E+00	0.00E+00	6.49E-01	3.92E+01	0.00E+00	0.00E+00	8.23E+00	0.00E+00	0.00E+00	0.00E+00	3.39E+00	0.00E+00
39851	3	10	HUA	Spinal cord	0.00E+00	0.00E+00	0.00E+00	4.11E-01	0.00E+00	0.00E+00	6.87E+00	0.00E+00	2.29E+01	0.00E+00	0.00E+00	0.00E+00	0.00E+00	1.30E+01	2.07E+01	0.00E+00	0.00E+00	0.00E+00	0.00E+00	0.00E+00	0.00E+00	0.00E+00	0.00E+00	0.00E+00	0.00E+00	0.00E+00	0.00E+00	0.00E+00	0.00E+00	2.59E+01	0.00E+00	0.00E+00	1.36E+01	0.00E+00	1.64E-01	7.74E+01	0.00E+00	0.00E+00	8.86E+00	1.62E+00	5.18E+00	0.00E+00	5.44E+00	0.00E+00	0.00E+00	0.00E+00	0.00E+00	0.00E+00	0.00E+00	0.00E+00	4.10E+00	6.09E-01	2.76E+00	0.00E+00	0.00E+00	0.00E+00	1.69E+02	8.07E+00	0.00E+00	0.00E+00	0.00E+00	0.00E+00	0.00E+00	1.05E+00	0.00E+00	3.63E-01	0.00E+00	0.00E+00	0.00E+00	0.00E+00
39852	3	10	HUA	Lateral plate - fli1a	0.00E+00	0.00E+00	0.00E+00	0.00E+00	6.46E+00	0.00E+00	0.00E+00	0.00E+00	0.00E+00	0.00E+00	0.00E+00	0.00E+00	0.00E+00	0.00E+00	1.24E+01	0.00E+00	3.85E+00	9.30E-01	0.00E+00	0.00E+00	0.00E+00	0.00E+00	0.00E+00	4.51E-01	0.00E+00	0.00E+00	0.00E+00	0.00E+00	0.00E+00	1.30E+01	0.00E+00	0.00E+00	0.00E+00	0.00E+00	0.00E+00	5.46E+01	0.00E+00	0.00E+00	1.28E+02	0.00E+00	0.00E+00	0.00E+00	4.39E+00	0.00E+00	0.00E+00	0.00E+00	1.08E+00	0.00E+00	0.00E+00	0.00E+00	0.00E+00	0.00E+00	6.70E+00	0.00E+00	0.00E+00	3.11E+01	2.40E+01	0.00E+00	7.47E-01	9.23E+00	1.67E+01	3.91E+01	0.00E+00	0.00E+00	0.00E+00	0.00E+00	0.00E+00	0.00E+00	1.02E+00	0.00E+00
39853	3	10	HUA	Spinal cord	1.34E+01	0.00E+00	0.00E+00	0.00E+00	0.00E+00	1.05E+01	0.00E+00	0.00E+00	1.45E+01	0.00E+00	1.52E+00	0.00E+00	0.00E+00	0.00E+00	6.53E+00	1.47E+01	7.25E+00	0.00E+00	0.00E+00	0.00E+00	0.00E+00	7.63E-01	0.00E+00	2.39E+00	0.00E+00	0.00E+00	1.21E+00	0.00E+00	0.00E+00	0.00E+00	0.00E+00	0.00E+00	0.00E+00	0.00E+00	0.00E+00	0.00E+00	0.00E+00	0.00E+00	9.38E+00	9.81E-01	1.02E+01	6.55E-01	0.00E+00	0.00E+00	0.00E+00	9.65E-01	0.00E+00	0.00E+00	2.28E+00	0.00E+00	0.00E+00	0.00E+00	2.10E+00	0.00E+00	1.79E+00	0.00E+00	1.13E+02	0.00E+00	0.00E+00	0.00E+00	4.34E+00	1.23E+01	3.79E+00	6.16E-01	0.00E+00	0.00E+00	0.00E+00	0.00E+00	2.50E+00	0.00E+00
39854	3	10	HUA	Presomitic mesoderm	0.00E+00	1.40E+00	0.00E+00	0.00E+00	0.00E+00	6.33E+00	0.00E+00	0.00E+00	0.00E+00	0.00E+00	0.00E+00	0.00E+00	0.00E+00	0.00E+00	0.00E+00	0.00E+00	9.76E+01	0.00E+00	0.00E+00	0.00E+00	0.00E+00	2.24E+00	0.00E+00	0.00E+00	0.00E+00	0.00E+00	0.00E+00	0.00E+00	0.00E+00	0.00E+00	0.00E+00	0.00E+00	0.00E+00	0.00E+00	0.00E+00	1.19E+02	0.00E+00	1.35E+00	5.72E+01	5.85E-01	0.00E+00	0.00E+00	0.00E+00	0.00E+00	9.08E-01	0.00E+00	0.00E+00	0.00E+00	0.00E+00	0.00E+00	0.00E+00	0.00E+00	0.00E+00	0.00E+00	2.03E+00	5.30E+01	1.87E+00	0.00E+00	0.00E+00	0.00E+00	0.00E+00	0.00E+00	0.00E+00	0.00E+00	0.00E+00	0.00E+00	0.00E+00	0.00E+00	9.00E+00	2.70E+00
39855	3	10	HUA	Spinal cord	7.12E+00	4.57E-01	3.49E-01	0.00E+00	0.00E+00	0.00E+00	0.00E+00	0.00E+00	1.40E-01	0.00E+00	0.00E+00	0.00E+00	0.00E+00	0.00E+00	5.02E-01	0.00E+00	8.82E+00	1.06E+00	0.00E+00	0.00E+00	0.00E+00	0.00E+00	0.00E+00	4.74E+00	0.00E+00	0.00E+00	0.00E+00	0.00E+00	0.00E+00	1.18E+01	0.00E+00	0.00E+00	0.00E+00	0.00E+00	2.74E+00	3.01E+01	0.00E+00	7.65E+00	0.00E+00	0.00E+00	7.50E+00	0.00E+00	0.00E+00	1.16E+01	6.84E+00	2.68E+00	0.00E+00	0.00E+00	0.00E+00	0.00E+00	0.00E+00	0.00E+00	1.16E+01	0.00E+00	0.00E+00	3.10E+01	7.79E+01	0.00E+00	0.00E+00	0.00E+00	0.00E+00	3.56E+00	8.06E+00	0.00E+00	0.00E+00	0.00E+00	1.96E+01	0.00E+00	3.44E+00	0.00E+00
39856	3	10	HUA	Presomitic mesoderm	1.13E+01	0.00E+00	0.00E+00	8.02E-02	0.00E+00	0.00E+00	0.00E+00	2.18E+00	1.38E+01	0.00E+00	0.00E+00	1.80E+00	0.00E+00	0.00E+00	0.00E+00	0.00E+00	6.77E+00	0.00E+00	0.00E+00	0.00E+00	0.00E+00	0.00E+00	0.00E+00	0.00E+00	0.00E+00	0.00E+00	0.00E+00	0.00E+00	0.00E+00	2.70E+01	0.00E+00	0.00E+00	0.00E+00	0.00E+00	0.00E+00	8.47E+01	0.00E+00	0.00E+00	7.34E+00	0.00E+00	1.18E+01	0.00E+00	4.42E+00	0.00E+00	0.00E+00	0.00E+00	0.00E+00	8.50E-01	0.00E+00	0.00E+00	0.00E+00	2.34E+00	1.13E+01	0.00E+00	0.00E+00	9.21E+00	0.00E+00	0.00E+00	0.00E+00	1.14E+00	7.18E+00	5.53E+00	0.00E+00	0.00E+00	2.25E+00	2.65E-01	0.00E+00	0.00E+00	0.00E+00	8.05E-01
39857	3	10	HUA	Lateral plate - ripply1	7.90E+00	4.70E-02	0.00E+00	0.00E+00	0.00E+00	0.00E+00	0.00E+00	0.00E+00	8.65E+00	0.00E+00	0.00E+00	3.99E+00	0.00E+00	0.00E+00	2.03E+00	9.91E-01	5.03E-01	0.00E+00	0.00E+00	8.28E+00	4.10E+00	0.00E+00	5.12E+00	0.00E+00	0.00E+00	0.00E+00	0.00E+00	0.00E+00	0.00E+00	0.00E+00	0.00E+00	0.00E+00	0.00E+00	0.00E+00	0.00E+00	0.00E+00	0.00E+00	0.00E+00	1.86E+01	3.68E+00	0.00E+00	0.00E+00	9.90E+00	1.25E+01	6.88E+00	0.00E+00	0.00E+00	0.00E+00	1.90E+00	0.00E+00	0.00E+00	0.00E+00	1.16E+00	0.00E+00	1.27E+01	4.99E+01	5.25E+00	0.00E+00	0.00E+00	0.00E+00	6.71E+00	8.44E+00	2.98E+00	0.00E+00	0.00E+00	8.76E-01	0.00E+00	0.00E+00	0.00E+00	0.00E+00
39858	3	10	HUA	Neural anterior	2.97E+01	0.00E+00	0.00E+00	0.00E+00	6.13E-01	2.06E+00	1.71E+00	0.00E+00	1.20E+01	7.58E-01	0.00E+00	0.00E+00	0.00E+00	0.00E+00	6.46E-01	0.00E+00	0.00E+00	8.79E+00	3.97E+00	0.00E+00	0.00E+00	0.00E+00	0.00E+00	0.00E+00	0.00E+00	0.00E+00	0.00E+00	0.00E+00	0.00E+00	0.00E+00	1.98E+00	0.00E+00	0.00E+00	0.00E+00	1.20E-01	0.00E+00	5.66E+00	0.00E+00	3.55E+01	0.00E+00	0.00E+00	2.92E+00	4.49E+00	0.00E+00	0.00E+00	0.00E+00	0.00E+00	0.00E+00	7.92E-01	0.00E+00	0.00E+00	1.67E+00	0.00E+00	0.00E+00	0.00E+00	0.00E+00	1.03E+01	0.00E+00	7.90E-02	0.00E+00	2.02E+00	0.00E+00	1.30E+01	0.00E+00	3.56E-01	0.00E+00	0.00E+00	0.00E+00	0.00E+00	0.00E+00
39859	3	10	HUA	Presomitic mesoderm	6.69E+00	0.00E+00	0.00E+00	1.38E-01	0.00E+00	0.00E+00	0.00E+00	8.86E-01	6.08E+00	0.00E+00	0.00E+00	0.00E+00	0.00E+00	0.00E+00	5.93E-02	0.00E+00	2.66E+01	0.00E+00	0.00E+00	0.00E+00	3.07E-01	0.00E+00	5.50E-01	1.56E+00	0.00E+00	2.93E-01	0.00E+00	0.00E+00	4.67E-01	0.00E+00	0.00E+00	0.00E+00	0.00E+00	0.00E+00	0.00E+00	5.55E+01	0.00E+00	0.00E+00	0.00E+00	0.00E+00	0.00E+00	0.00E+00	0.00E+00	0.00E+00	3.50E+00	5.61E-01	1.10E+00	0.00E+00	5.03E-01	4.57E-01	0.00E+00	6.10E+00	2.82E+00	0.00E+00	0.00E+00	0.00E+00	1.15E+01	1.21E+00	0.00E+00	0.00E+00	0.00E+00	0.00E+00	0.00E+00	0.00E+00	0.00E+00	0.00E+00	0.00E+00	0.00E+00	0.00E+00	0.00E+00
39860	3	10	HUA	Epidermal other	5.26E+01	0.00E+00	8.37E+00	0.00E+00	0.00E+00	0.00E+00	0.00E+00	3.39E-01	0.00E+00	0.00E+00	0.00E+00	2.51E+00	0.00E+00	0.00E+00	3.21E+00	0.00E+00	0.00E+00	0.00E+00	0.00E+00	0.00E+00	0.00E+00	0.00E+00	0.00E+00	2.78E+00	3.03E+00	2.76E+00	0.00E+00	0.00E+00	0.00E+00	0.00E+00	0.00E+00	6.00E+00	0.00E+00	0.00E+00	0.00E+00	0.00E+00	0.00E+00	0.00E+00	0.00E+00	5.43E+00	0.00E+00	0.00E+00	1.55E+01	0.00E+00	0.00E+00	0.00E+00	5.48E+00	0.00E+00	2.05E+00	0.00E+00	0.00E+00	0.00E+00	0.00E+00	0.00E+00	0.00E+00	0.00E+00	0.00E+00	0.00E+00	7.62E+00	8.30E+00	0.00E+00	2.32E+01	5.35E+00	0.00E+00	0.00E+00	6.63E-01	0.00E+00	8.33E+00	0.00E+00	0.00E+00
39861	3	10	HUA	Midbrain	1.72E+01	0.00E+00	7.36E+00	0.00E+00	0.00E+00	0.00E+00	0.00E+00	0.00E+00	1.06E+01	0.00E+00	0.00E+00	0.00E+00	0.00E+00	0.00E+00	0.00E+00	4.86E-02	0.00E+00	0.00E+00	4.81E+00	0.00E+00	5.25E+00	3.34E-01	0.00E+00	0.00E+00	0.00E+00	0.00E+00	0.00E+00	0.00E+00	1.94E-01	0.00E+00	0.00E+00	0.00E+00	0.00E+00	0.00E+00	2.65E+00	0.00E+00	0.00E+00	0.00E+00	1.09E+01	0.00E+00	8.64E-01	1.97E+00	4.56E-01	0.00E+00	7.15E+00	0.00E+00	0.00E+00	0.00E+00	0.00E+00	0.00E+00	0.00E+00	0.00E+00	0.00E+00	0.00E+00	0.00E+00	0.00E+00	3.27E+01	7.47E-01	0.00E+00	0.00E+00	0.00E+00	0.00E+00	0.00E+00	0.00E+00	0.00E+00	1.01E+00	0.00E+00	0.00E+00	0.00E+00	0.00E+00
39862	3	10	HUA	EVL	7.22E+00	0.00E+00	3.49E+00	0.00E+00	0.00E+00	2.04E+01	8.19E-01	0.00E+00	8.69E+00	0.00E+00	0.00E+00	0.00E+00	0.00E+00	0.00E+00	5.62E-01	0.00E+00	6.62E-01	0.00E+00	0.00E+00	0.00E+00	9.68E-01	1.43E+01	0.00E+00	0.00E+00	0.00E+00	0.00E+00	0.00E+00	0.00E+00	0.00E+00	0.00E+00	2.21E-01	0.00E+00	0.00E+00	0.00E+00	0.00E+00	0.00E+00	0.00E+00	1.49E-01	0.00E+00	0.00E+00	0.00E+00	0.00E+00	0.00E+00	0.00E+00	0.00E+00	1.31E+00	0.00E+00	0.00E+00	0.00E+00	3.03E+01	1.22E+01	0.00E+00	2.49E+00	0.00E+00	0.00E+00	0.00E+00	1.37E+01	0.00E+00	3.84E+00	0.00E+00	0.00E+00	8.26E+00	0.00E+00	0.00E+00	0.00E+00	0.00E+00	0.00E+00	2.91E-01	0.00E+00	0.00E+00
39863	3	10	HUA	Endoderm (early)	9.70E+01	0.00E+00	3.14E+01	0.00E+00	2.65E+00	0.00E+00	1.38E+00	4.96E+00	4.75E+00	0.00E+00	0.00E+00	6.00E+00	9.77E-01	1.39E+01	5.41E+00	4.80E+00	0.00E+00	4.59E+00	2.20E+00	0.00E+00	0.00E+00	3.33E+00	3.26E+01	2.33E+01	0.00E+00	0.00E+00	1.61E+00	0.00E+00	0.00E+00	0.00E+00	5.87E-01	2.11E+00	0.00E+00	0.00E+00	0.00E+00	0.00E+00	8.55E+00	2.71E+00	6.29E+01	8.01E+00	0.00E+00	0.00E+00	1.47E+02	4.65E+01	0.00E+00	0.00E+00	0.00E+00	8.13E-01	1.05E+01	0.00E+00	0.00E+00	0.00E+00	5.39E+00	0.00E+00	0.00E+00	1.63E+02	0.00E+00	0.00E+00	0.00E+00	0.00E+00	0.00E+00	9.30E+01	0.00E+00	0.00E+00	2.15E+01	1.72E+00	0.00E+00	0.00E+00	0.00E+00	0.00E+00
39864	3	10	HUA	Epidermal other	1.04E+02	0.00E+00	9.37E+01	0.00E+00	2.27E+00	0.00E+00	0.00E+00	0.00E+00	1.32E+01	1.18E+01	0.00E+00	2.07E+00	9.12E-01	0.00E+00	4.01E+00	1.82E+01	0.00E+00	0.00E+00	0.00E+00	3.15E+00	0.00E+00	0.00E+00	0.00E+00	0.00E+00	0.00E+00	0.00E+00	3.61E-01	0.00E+00	0.00E+00	0.00E+00	0.00E+00	0.00E+00	0.00E+00	4.22E+00	0.00E+00	0.00E+00	0.00E+00	1.42E+00	3.51E+01	1.17E+00	0.00E+00	0.00E+00	3.85E+01	0.00E+00	0.00E+00	3.29E+00	0.00E+00	0.00E+00	6.37E+00	1.22E+00	0.00E+00	0.00E+00	3.69E+00	8.55E+00	7.49E+00	0.00E+00	8.85E-01	0.00E+00	0.00E+00	0.00E+00	5.08E+00	1.36E+02	2.48E+00	3.46E+00	2.58E+00	0.00E+00	0.00E+00	0.00E+00	7.16E-01	0.00E+00
39865	3	10	HUA	Spinal cord	2.62E+01	4.86E-01	1.24E+01	0.00E+00	0.00E+00	3.78E-01	0.00E+00	0.00E+00	1.91E+01	8.63E+00	0.00E+00	1.06E+00	0.00E+00	0.00E+00	9.72E+00	0.00E+00	0.00E+00	0.00E+00	0.00E+00	0.00E+00	0.00E+00	2.11E+00	0.00E+00	3.86E+00	0.00E+00	0.00E+00	0.00E+00	0.00E+00	0.00E+00	0.00E+00	8.00E-01	0.00E+00	0.00E+00	0.00E+00	3.31E+00	0.00E+00	3.21E+00	0.00E+00	3.13E+01	0.00E+00	3.22E+00	1.24E+01	0.00E+00	1.37E+00	0.00E+00	5.14E+00	0.00E+00	1.17E-01	0.00E+00	0.00E+00	0.00E+00	0.00E+00	1.25E+01	1.34E+00	0.00E+00	0.00E+00	1.75E+02	0.00E+00	0.00E+00	0.00E+00	1.56E+01	9.81E-01	4.44E+00	0.00E+00	2.03E+00	0.00E+00	0.00E+00	0.00E+00	3.13E+00	3.18E-01
39866	3	10	HUA	Epidermal other	1.67E+01	5.19E+00	0.00E+00	0.00E+00	0.00E+00	0.00E+00	4.62E+00	0.00E+00	1.43E+01	0.00E+00	0.00E+00	0.00E+00	0.00E+00	2.94E+00	1.61E+00	0.00E+00	0.00E+00	8.14E-01	0.00E+00	0.00E+00	0.00E+00	0.00E+00	1.55E+00	1.03E+00	0.00E+00	0.00E+00	2.67E+00	0.00E+00	0.00E+00	0.00E+00	7.29E+00	0.00E+00	0.00E+00	0.00E+00	1.05E+01	0.00E+00	0.00E+00	6.48E-01	2.25E+01	1.37E+00	0.00E+00	0.00E+00	0.00E+00	0.00E+00	0.00E+00	0.00E+00	0.00E+00	0.00E+00	0.00E+00	0.00E+00	0.00E+00	0.00E+00	0.00E+00	0.00E+00	0.00E+00	0.00E+00	5.47E+01	0.00E+00	0.00E+00	0.00E+00	1.33E+00	9.11E+01	0.00E+00	0.00E+00	1.00E+01	0.00E+00	0.00E+00	3.43E+00	0.00E+00	0.00E+00
39867	3	10	HUA	Presomitic mesoderm	9.11E+00	0.00E+00	3.51E+00	2.55E-01	2.63E+00	0.00E+00	6.80E-01	0.00E+00	8.06E+00	0.00E+00	0.00E+00	0.00E+00	1.42E+01	1.12E+00	5.73E-01	2.20E-01	1.71E+01	0.00E+00	0.00E+00	0.00E+00	0.00E+00	0.00E+00	0.00E+00	1.45E+00	2.40E+00	6.33E-01	0.00E+00	0.00E+00	5.68E-01	1.80E+01	0.00E+00	0.00E+00	0.00E+00	0.00E+00	0.00E+00	1.63E+02	0.00E+00	0.00E+00	5.87E-01	4.98E+00	0.00E+00	0.00E+00	8.59E+00	0.00E+00	0.00E+00	1.04E+01	0.00E+00	0.00E+00	3.67E+00	0.00E+00	4.27E+00	0.00E+00	8.68E+00	1.01E+00	0.00E+00	0.00E+00	2.12E+01	0.00E+00	0.00E+00	1.28E+00	0.00E+00	0.00E+00	3.94E+00	7.18E+00	1.23E+00	4.33E-01	3.36E+00	0.00E+00	8.28E-01	0.00E+00
39868	3	10	HUA	Spinal cord	1.23E+01	6.07E+00	0.00E+00	0.00E+00	0.00E+00	0.00E+00	0.00E+00	0.00E+00	0.00E+00	0.00E+00	0.00E+00	0.00E+00	2.21E+00	0.00E+00	2.35E+00	0.00E+00	0.00E+00	0.00E+00	0.00E+00	0.00E+00	0.00E+00	0.00E+00	0.00E+00	0.00E+00	0.00E+00	0.00E+00	0.00E+00	0.00E+00	0.00E+00	0.00E+00	0.00E+00	0.00E+00	3.67E-01	0.00E+00	3.93E+00	0.00E+00	0.00E+00	0.00E+00	4.75E+01	0.00E+00	0.00E+00	7.58E-01	0.00E+00	1.06E+01	0.00E+00	0.00E+00	2.07E+00	0.00E+00	0.00E+00	0.00E+00	0.00E+00	0.00E+00	1.54E+00	0.00E+00	0.00E+00	0.00E+00	1.84E+02	0.00E+00	0.00E+00	0.00E+00	0.00E+00	1.21E+01	0.00E+00	0.00E+00	0.00E+00	0.00E+00	0.00E+00	0.00E+00	0.00E+00	0.00E+00
39869	3	10	HUA	Midbrain	4.87E+01	0.00E+00	0.00E+00	2.45E-01	0.00E+00	5.04E-01	7.76E-01	0.00E+00	2.05E+01	6.56E+00	1.90E+00	1.52E+00	9.35E-02	1.80E-01	5.07E+00	0.00E+00	0.00E+00	0.00E+00	7.48E+00	0.00E+00	1.58E+01	3.73E-01	0.00E+00	0.00E+00	0.00E+00	6.19E-01	0.00E+00	1.63E+00	3.34E-01	0.00E+00	0.00E+00	0.00E+00	0.00E+00	0.00E+00	0.00E+00	0.00E+00	0.00E+00	1.52E+00	0.00E+00	5.77E+00	8.47E+00	5.05E+00	0.00E+00	1.29E-01	5.87E+00	0.00E+00	7.76E+00	9.28E-01	8.35E-01	0.00E+00	0.00E+00	0.00E+00	1.63E+00	3.42E+00	4.69E+00	0.00E+00	6.12E+01	0.00E+00	4.21E+00	0.00E+00	6.77E+00	0.00E+00	5.12E+00	7.78E+00	0.00E+00	4.08E-01	0.00E+00	0.00E+00	0.00E+00	0.00E+00
39870	3	10	HUA	Spinal cord	0.00E+00	0.00E+00	6.13E+00	6.83E-01	0.00E+00	0.00E+00	0.00E+00	0.00E+00	0.00E+00	0.00E+00	0.00E+00	2.80E+00	0.00E+00	2.42E+00	0.00E+00	0.00E+00	0.00E+00	0.00E+00	0.00E+00	0.00E+00	0.00E+00	0.00E+00	2.47E+00	0.00E+00	1.68E+01	0.00E+00	4.22E-02	0.00E+00	3.73E+00	1.52E+00	0.00E+00	0.00E+00	0.00E+00	0.00E+00	8.05E+00	0.00E+00	0.00E+00	0.00E+00	8.03E+00	0.00E+00	0.00E+00	0.00E+00	0.00E+00	0.00E+00	2.23E+00	0.00E+00	0.00E+00	0.00E+00	0.00E+00	2.24E+01	0.00E+00	0.00E+00	0.00E+00	0.00E+00	0.00E+00	5.69E+00	1.26E+02	0.00E+00	4.23E-03	7.67E+00	4.48E+00	6.51E+01	4.15E+00	0.00E+00	8.86E+00	0.00E+00	0.00E+00	0.00E+00	0.00E+00	0.00E+00
39871	3	10	HUA	Forebrain	8.64E+01	0.00E+00	0.00E+00	0.00E+00	0.00E+00	0.00E+00	2.90E+00	0.00E+00	0.00E+00	0.00E+00	0.00E+00	0.00E+00	0.00E+00	0.00E+00	3.31E-01	4.56E+00	0.00E+00	0.00E+00	1.11E-02	0.00E+00	1.20E+00	0.00E+00	0.00E+00	0.00E+00	0.00E+00	0.00E+00	0.00E+00	0.00E+00	0.00E+00	0.00E+00	0.00E+00	0.00E+00	0.00E+00	1.04E+00	1.77E+00	1.14E+01	2.77E+00	0.00E+00	4.15E+01	1.49E-01	0.00E+00	0.00E+00	3.99E+01	0.00E+00	0.00E+00	0.00E+00	1.22E+00	0.00E+00	0.00E+00	0.00E+00	0.00E+00	0.00E+00	0.00E+00	0.00E+00	2.00E+00	0.00E+00	0.00E+00	0.00E+00	0.00E+00	2.24E+00	0.00E+00	1.50E+01	1.26E+01	0.00E+00	0.00E+00	0.00E+00	0.00E+00	0.00E+00	0.00E+00	2.89E-02
39872	3	10	HUA	Spinal cord	0.00E+00	0.00E+00	8.06E+00	0.00E+00	0.00E+00	0.00E+00	0.00E+00	6.50E-01	0.00E+00	6.00E+00	8.83E-02	0.00E+00	0.00E+00	0.00E+00	0.00E+00	0.00E+00	0.00E+00	0.00E+00	0.00E+00	0.00E+00	0.00E+00	0.00E+00	7.43E-01	0.00E+00	8.04E-01	1.02E+00	0.00E+00	0.00E+00	0.00E+00	0.00E+00	0.00E+00	0.00E+00	0.00E+00	0.00E+00	0.00E+00	7.75E+01	0.00E+00	0.00E+00	0.00E+00	0.00E+00	0.00E+00	0.00E+00	0.00E+00	4.71E+00	0.00E+00	0.00E+00	4.94E+00	0.00E+00	0.00E+00	8.98E-01	0.00E+00	6.96E+00	0.00E+00	7.24E+00	0.00E+00	0.00E+00	7.57E+01	0.00E+00	2.71E+00	0.00E+00	8.67E+00	5.80E+00	0.00E+00	1.57E+00	0.00E+00	8.31E-01	1.56E+00	0.00E+00	0.00E+00	0.00E+00
39873	3	10	HUA	Epidermal other	0.00E+00	0.00E+00	2.28E+01	0.00E+00	0.00E+00	1.04E+01	0.00E+00	3.36E-02	1.12E+01	0.00E+00	9.35E-01	0.00E+00	8.10E-01	0.00E+00	1.84E+00	0.00E+00	2.24E+00	0.00E+00	0.00E+00	0.00E+00	0.00E+00	0.00E+00	0.00E+00	0.00E+00	0.00E+00	1.81E+00	3.80E-01	0.00E+00	0.00E+00	0.00E+00	0.00E+00	0.00E+00	0.00E+00	0.00E+00	0.00E+00	0.00E+00	0.00E+00	0.00E+00	3.15E+01	0.00E+00	0.00E+00	3.03E+00	7.84E-01	0.00E+00	3.03E+00	0.00E+00	0.00E+00	6.64E-01	0.00E+00	0.00E+00	0.00E+00	4.54E-01	1.97E+00	1.82E-01	0.00E+00	0.00E+00	0.00E+00	0.00E+00	0.00E+00	8.37E-01	0.00E+00	8.62E+01	2.20E+00	0.00E+00	0.00E+00	0.00E+00	0.00E+00	0.00E+00	0.00E+00	0.00E+00
39874	3	10	HUA	Neural anterior	2.82E+01	0.00E+00	0.00E+00	0.00E+00	0.00E+00	4.28E+00	0.00E+00	0.00E+00	1.89E+01	5.34E+00	4.11E-01	4.29E+00	0.00E+00	0.00E+00	3.71E+00	5.98E-01	0.00E+00	0.00E+00	0.00E+00	2.67E+01	0.00E+00	0.00E+00	2.54E+00	0.00E+00	0.00E+00	0.00E+00	0.00E+00	0.00E+00	0.00E+00	0.00E+00	8.77E-01	3.91E-01	0.00E+00	0.00E+00	0.00E+00	0.00E+00	2.24E+00	0.00E+00	1.16E+01	0.00E+00	0.00E+00	0.00E+00	5.45E+00	0.00E+00	0.00E+00	0.00E+00	0.00E+00	0.00E+00	0.00E+00	2.22E+00	0.00E+00	0.00E+00	1.93E+00	0.00E+00	0.00E+00	0.00E+00	3.02E+00	0.00E+00	0.00E+00	0.00E+00	1.24E+01	3.44E+01	4.08E+00	0.00E+00	0.00E+00	0.00E+00	0.00E+00	0.00E+00	0.00E+00	4.60E-01
39875	3	10	HUA	Spinal cord	0.00E+00	0.00E+00	0.00E+00	7.76E-01	0.00E+00	0.00E+00	0.00E+00	0.00E+00	1.22E+01	0.00E+00	0.00E+00	0.00E+00	2.72E+00	0.00E+00	3.42E+00	0.00E+00	0.00E+00	1.10E+00	0.00E+00	0.00E+00	0.00E+00	0.00E+00	0.00E+00	9.34E-01	0.00E+00	0.00E+00	0.00E+00	0.00E+00	0.00E+00	2.17E+01	0.00E+00	0.00E+00	0.00E+00	0.00E+00	0.00E+00	3.41E+01	0.00E+00	0.00E+00	1.69E+01	0.00E+00	0.00E+00	7.88E-01	0.00E+00	0.00E+00	0.00E+00	5.69E+00	0.00E+00	0.00E+00	2.71E+00	0.00E+00	0.00E+00	0.00E+00	2.22E+00	5.37E-01	0.00E+00	0.00E+00	2.83E+01	0.00E+00	0.00E+00	0.00E+00	0.00E+00	1.03E+01	4.64E+00	1.28E+00	0.00E+00	0.00E+00	0.00E+00	5.58E-01	1.04E+00	0.00E+00
39876	3	10	HUA	Hindbrain	1.05E+01	0.00E+00	0.00E+00	0.00E+00	0.00E+00	0.00E+00	2.21E-04	0.00E+00	1.02E+01	0.00E+00	0.00E+00	7.69E-02	0.00E+00	0.00E+00	5.48E-01	0.00E+00	0.00E+00	0.00E+00	0.00E+00	0.00E+00	1.49E+00	0.00E+00	6.43E+00	0.00E+00	0.00E+00	0.00E+00	0.00E+00	0.00E+00	6.53E+00	0.00E+00	0.00E+00	0.00E+00	0.00E+00	0.00E+00	0.00E+00	0.00E+00	0.00E+00	0.00E+00	7.87E+00	3.15E+00	0.00E+00	0.00E+00	0.00E+00	0.00E+00	1.28E+00	0.00E+00	6.74E+00	0.00E+00	0.00E+00	0.00E+00	0.00E+00	6.54E+00	2.38E+00	0.00E+00	0.00E+00	0.00E+00	4.95E+01	0.00E+00	0.00E+00	0.00E+00	0.00E+00	6.51E+00	0.00E+00	0.00E+00	0.00E+00	0.00E+00	0.00E+00	0.00E+00	0.00E+00	2.39E-01
39877	3	10	HUA	Spinal cord	2.07E+01	0.00E+00	0.00E+00	2.29E-01	0.00E+00	0.00E+00	0.00E+00	0.00E+00	7.93E-01	0.00E+00	0.00E+00	0.00E+00	2.13E+00	0.00E+00	0.00E+00	0.00E+00	0.00E+00	0.00E+00	0.00E+00	0.00E+00	1.76E+00	0.00E+00	0.00E+00	0.00E+00	0.00E+00	0.00E+00	9.97E+00	3.43E-01	0.00E+00	0.00E+00	0.00E+00	0.00E+00	0.00E+00	0.00E+00	0.00E+00	1.49E+01	0.00E+00	0.00E+00	8.76E+00	1.75E+00	0.00E+00	0.00E+00	0.00E+00	0.00E+00	0.00E+00	0.00E+00	0.00E+00	0.00E+00	0.00E+00	0.00E+00	0.00E+00	5.51E+00	0.00E+00	0.00E+00	0.00E+00	0.00E+00	6.57E+00	0.00E+00	0.00E+00	0.00E+00	0.00E+00	0.00E+00	0.00E+00	0.00E+00	0.00E+00	1.12E+00	0.00E+00	0.00E+00	0.00E+00	0.00E+00
39878	3	10	HUA	Hindbrain	2.68E+00	0.00E+00	0.00E+00	0.00E+00	0.00E+00	0.00E+00	0.00E+00	0.00E+00	0.00E+00	0.00E+00	6.86E-04	0.00E+00	0.00E+00	1.31E+00	0.00E+00	1.78E+01	0.00E+00	0.00E+00	0.00E+00	0.00E+00	0.00E+00	0.00E+00	0.00E+00	0.00E+00	3.03E-01	0.00E+00	0.00E+00	0.00E+00	0.00E+00	4.17E+00	0.00E+00	0.00E+00	0.00E+00	0.00E+00	0.00E+00	0.00E+00	0.00E+00	0.00E+00	2.03E+00	0.00E+00	9.48E+00	0.00E+00	0.00E+00	0.00E+00	2.97E+00	0.00E+00	0.00E+00	0.00E+00	0.00E+00	0.00E+00	0.00E+00	0.00E+00	0.00E+00	1.88E+00	2.47E-02	0.00E+00	4.54E+01	5.95E+00	0.00E+00	0.00E+00	5.34E+00	0.00E+00	0.00E+00	0.00E+00	0.00E+00	0.00E+00	0.00E+00	0.00E+00	2.55E-01	0.00E+00
39879	3	10	HUA	Spinal cord	0.00E+00	0.00E+00	1.25E+01	0.00E+00	0.00E+00	0.00E+00	7.34E-01	0.00E+00	2.33E+01	0.00E+00	0.00E+00	0.00E+00	0.00E+00	0.00E+00	0.00E+00	0.00E+00	0.00E+00	0.00E+00	0.00E+00	0.00E+00	0.00E+00	0.00E+00	0.00E+00	0.00E+00	0.00E+00	0.00E+00	0.00E+00	0.00E+00	0.00E+00	0.00E+00	1.63E+00	0.00E+00	0.00E+00	0.00E+00	0.00E+00	2.23E+02	0.00E+00	0.00E+00	9.43E+01	0.00E+00	0.00E+00	0.00E+00	1.21E+00	0.00E+00	0.00E+00	0.00E+00	0.00E+00	0.00E+00	0.00E+00	0.00E+00	0.00E+00	0.00E+00	0.00E+00	0.00E+00	0.00E+00	0.00E+00	6.10E+01	0.00E+00	0.00E+00	0.00E+00	1.13E+01	8.01E+01	1.00E+01	0.00E+00	1.25E+01	0.00E+00	3.19E+00	0.00E+00	4.96E+00	0.00E+00
39880	3	10	HUA	Endoderm (early)	7.80E+00	0.00E+00	9.63E+00	0.00E+00	9.29E+00	2.77E+00	1.18E+00	1.13E+01	0.00E+00	0.00E+00	0.00E+00	1.40E+01	0.00E+00	0.00E+00	8.21E-01	3.30E-01	3.49E+00	0.00E+00	3.60E+00	0.00E+00	0.00E+00	6.07E-01	0.00E+00	0.00E+00	7.45E+00	0.00E+00	8.86E-01	0.00E+00	0.00E+00	1.23E+01	0.00E+00	0.00E+00	2.44E+00	5.31E+00	0.00E+00	0.00E+00	0.00E+00	2.30E+00	1.40E+01	1.86E+00	5.93E+00	4.20E+00	0.00E+00	2.29E+01	2.64E+00	2.17E+01	0.00E+00	0.00E+00	0.00E+00	3.34E+00	0.00E+00	0.00E+00	0.00E+00	2.70E+00	3.31E-02	1.28E+02	1.19E+02	0.00E+00	0.00E+00	0.00E+00	0.00E+00	5.02E+01	0.00E+00	5.89E-01	2.15E+00	0.00E+00	0.00E+00	1.80E+00	0.00E+00	0.00E+00
39881	3	10	HUA	Epidermal other	8.97E+01	9.16E-01	1.15E+01	0.00E+00	0.00E+00	0.00E+00	0.00E+00	6.88E+00	1.60E+01	0.00E+00	0.00E+00	0.00E+00	0.00E+00	2.68E-01	0.00E+00	3.44E+00	0.00E+00	9.52E+00	0.00E+00	0.00E+00	1.67E+01	2.06E+00	0.00E+00	0.00E+00	0.00E+00	0.00E+00	0.00E+00	0.00E+00	1.55E-01	0.00E+00	0.00E+00	0.00E+00	0.00E+00	1.37E+00	0.00E+00	0.00E+00	0.00E+00	5.13E-01	1.30E+01	4.46E+00	0.00E+00	3.16E+00	4.44E+01	0.00E+00	0.00E+00	0.00E+00	8.57E+00	0.00E+00	2.24E+00	0.00E+00	1.62E+00	0.00E+00	0.00E+00	0.00E+00	0.00E+00	0.00E+00	0.00E+00	0.00E+00	0.00E+00	1.40E+01	0.00E+00	1.07E+02	2.55E+01	2.53E+01	0.00E+00	0.00E+00	0.00E+00	1.24E+01	0.00E+00	0.00E+00
39882	3	10	HUA	Forebrain	8.85E+01	6.76E-01	2.53E+00	0.00E+00	0.00E+00	0.00E+00	0.00E+00	0.00E+00	1.95E+01	0.00E+00	0.00E+00	0.00E+00	0.00E+00	2.75E+00	1.59E+00	0.00E+00	0.00E+00	3.56E+00	0.00E+00	0.00E+00	3.39E-01	0.00E+00	6.88E-01	0.00E+00	0.00E+00	0.00E+00	0.00E+00	0.00E+00	5.73E-01	0.00E+00	0.00E+00	1.70E+00	0.00E+00	0.00E+00	4.70E+00	9.39E-01	0.00E+00	0.00E+00	2.98E+01	9.21E+00	0.00E+00	1.28E+00	3.68E+01	0.00E+00	9.78E+00	0.00E+00	3.37E+01	0.00E+00	0.00E+00	6.82E+00	1.56E+00	0.00E+00	0.00E+00	0.00E+00	0.00E+00	0.00E+00	5.39E+01	0.00E+00	7.14E+00	0.00E+00	0.00E+00	0.00E+00	3.13E+01	0.00E+00	2.21E+00	0.00E+00	0.00E+00	0.00E+00	0.00E+00	0.00E+00
39883	3	10	HUA	Neural anterior	9.27E+01	0.00E+00	1.68E+01	0.00E+00	0.00E+00	0.00E+00	0.00E+00	0.00E+00	3.46E+01	0.00E+00	0.00E+00	9.89E+00	0.00E+00	0.00E+00	2.94E+00	0.00E+00	0.00E+00	0.00E+00	0.00E+00	0.00E+00	7.92E-01	1.76E-01	0.00E+00	1.16E+00	0.00E+00	0.00E+00	1.10E-02	0.00E+00	0.00E+00	4.60E+00	0.00E+00	1.57E+00	0.00E+00	0.00E+00	0.00E+00	0.00E+00	9.87E-01	0.00E+00	4.82E+00	2.52E+00	0.00E+00	3.93E-01	1.95E+00	0.00E+00	0.00E+00	3.08E+00	4.38E+01	4.67E+00	6.50E+00	3.79E+00	3.25E+00	0.00E+00	4.51E-01	1.87E+00	0.00E+00	0.00E+00	1.20E+01	0.00E+00	8.96E-02	0.00E+00	1.10E+01	0.00E+00	3.05E+01	0.00E+00	0.00E+00	0.00E+00	3.78E-01	7.00E-02	0.00E+00	1.41E+00
39884	3	10	HUA	Spinal cord	2.41E+00	0.00E+00	0.00E+00	0.00E+00	0.00E+00	0.00E+00	0.00E+00	0.00E+00	0.00E+00	2.71E+00	0.00E+00	2.79E+00	7.07E-01	7.32E+00	0.00E+00	8.19E+00	8.70E+00	0.00E+00	0.00E+00	0.00E+00	4.08E+00	5.49E+00	0.00E+00	0.00E+00	0.00E+00	0.00E+00	0.00E+00	0.00E+00	0.00E+00	2.83E-01	0.00E+00	4.08E+00	0.00E+00	0.00E+00	0.00E+00	0.00E+00	0.00E+00	0.00E+00	1.63E+01	0.00E+00	1.94E+01	2.26E+00	0.00E+00	0.00E+00	0.00E+00	1.23E+01	0.00E+00	0.00E+00	5.22E+00	0.00E+00	0.00E+00	8.36E+00	2.63E+00	8.54E+00	0.00E+00	1.71E+01	1.32E+02	0.00E+00	4.87E+00	0.00E+00	3.61E+00	5.15E+01	0.00E+00	0.00E+00	0.00E+00	0.00E+00	0.00E+00	2.89E+00	1.47E+00	0.00E+00
39885	3	10	HUA	Epidermal other	0.00E+00	0.00E+00	4.05E+01	0.00E+00	0.00E+00	0.00E+00	0.00E+00	0.00E+00	0.00E+00	4.40E-01	1.34E-01	0.00E+00	0.00E+00	0.00E+00	1.29E+00	0.00E+00	0.00E+00	4.88E+00	0.00E+00	0.00E+00	0.00E+00	0.00E+00	0.00E+00	1.27E+00	0.00E+00	0.00E+00	0.00E+00	0.00E+00	0.00E+00	0.00E+00	0.00E+00	0.00E+00	0.00E+00	0.00E+00	0.00E+00	1.16E+01	0.00E+00	0.00E+00	2.97E+01	3.31E+00	0.00E+00	0.00E+00	3.95E+01	0.00E+00	0.00E+00	0.00E+00	0.00E+00	0.00E+00	0.00E+00	4.20E+00	0.00E+00	0.00E+00	0.00E+00	0.00E+00	0.00E+00	0.00E+00	0.00E+00	0.00E+00	2.46E+00	0.00E+00	5.21E+01	9.13E+01	9.56E+00	2.90E+00	1.82E-01	0.00E+00	0.00E+00	0.00E+00	4.59E-01	4.88E+00
39886	3	10	HUA	Spinal cord	1.12E+01	0.00E+00	0.00E+00	1.48E-02	6.92E-01	0.00E+00	0.00E+00	0.00E+00	1.24E+01	0.00E+00	0.00E+00	1.14E+00	0.00E+00	0.00E+00	2.32E+00	0.00E+00	0.00E+00	0.00E+00	0.00E+00	0.00E+00	0.00E+00	0.00E+00	8.81E+00	1.64E+00	0.00E+00	0.00E+00	3.96E-01	0.00E+00	1.35E-02	0.00E+00	0.00E+00	2.33E-01	0.00E+00	7.95E-01	3.67E+00	0.00E+00	1.88E-01	0.00E+00	1.78E+00	0.00E+00	0.00E+00	0.00E+00	0.00E+00	0.00E+00	3.56E+00	6.85E-01	0.00E+00	0.00E+00	0.00E+00	4.73E+00	0.00E+00	0.00E+00	0.00E+00	2.98E+00	9.33E-01	0.00E+00	1.42E+02	0.00E+00	7.04E-01	8.89E-01	7.53E+00	0.00E+00	0.00E+00	1.36E+00	1.93E+00	0.00E+00	0.00E+00	0.00E+00	0.00E+00	0.00E+00
39887	3	10	HUA	Presomitic mesoderm	0.00E+00	7.77E+00	4.36E+00	0.00E+00	0.00E+00	0.00E+00	0.00E+00	0.00E+00	5.08E+00	0.00E+00	1.49E+01	0.00E+00	0.00E+00	2.74E+00	0.00E+00	0.00E+00	3.33E+01	6.27E-01	6.21E-01	0.00E+00	0.00E+00	0.00E+00	0.00E+00	0.00E+00	0.00E+00	4.41E-02	1.25E+00	4.64E-01	3.25E+00	0.00E+00	0.00E+00	0.00E+00	0.00E+00	0.00E+00	0.00E+00	7.70E+01	0.00E+00	3.37E+00	1.26E+00	1.83E+00	0.00E+00	0.00E+00	0.00E+00	0.00E+00	0.00E+00	0.00E+00	0.00E+00	0.00E+00	0.00E+00	0.00E+00	0.00E+00	0.00E+00	1.17E+00	0.00E+00	0.00E+00	1.11E+01	2.13E+01	0.00E+00	0.00E+00	2.56E+00	0.00E+00	0.00E+00	7.60E-01	2.84E+00	0.00E+00	5.60E-01	0.00E+00	0.00E+00	0.00E+00	0.00E+00
39888	3	10	HUA	Presomitic mesoderm	0.00E+00	0.00E+00	2.31E+00	5.17E-01	0.00E+00	4.53E+00	2.46E+00	0.00E+00	1.03E+00	0.00E+00	0.00E+00	0.00E+00	4.95E-01	3.30E+00	1.77E+00	0.00E+00	0.00E+00	0.00E+00	0.00E+00	0.00E+00	0.00E+00	0.00E+00	0.00E+00	0.00E+00	0.00E+00	1.32E-01	0.00E+00	0.00E+00	0.00E+00	1.13E+01	0.00E+00	5.07E-01	0.00E+00	4.06E+00	0.00E+00	9.39E+01	0.00E+00	0.00E+00	0.00E+00	0.00E+00	0.00E+00	0.00E+00	0.00E+00	0.00E+00	0.00E+00	0.00E+00	7.90E+00	0.00E+00	0.00E+00	0.00E+00	0.00E+00	0.00E+00	0.00E+00	0.00E+00	0.00E+00	2.85E+01	2.76E+01	2.53E-01	2.41E+00	4.42E+00	5.59E-01	6.75E-01	0.00E+00	2.06E+00	0.00E+00	1.11E+00	1.93E+00	0.00E+00	3.60E+00	0.00E+00
39889	3	10	HUA	Spinal cord	1.02E+01	0.00E+00	0.00E+00	0.00E+00	0.00E+00	0.00E+00	0.00E+00	0.00E+00	0.00E+00	1.01E+01	0.00E+00	0.00E+00	0.00E+00	5.22E+00	2.46E+00	0.00E+00	0.00E+00	0.00E+00	0.00E+00	0.00E+00	0.00E+00	7.27E-01	0.00E+00	0.00E+00	0.00E+00	0.00E+00	0.00E+00	0.00E+00	0.00E+00	0.00E+00	0.00E+00	0.00E+00	0.00E+00	2.94E+00	0.00E+00	0.00E+00	0.00E+00	4.69E-02	7.14E+01	0.00E+00	0.00E+00	2.56E+00	1.86E+00	0.00E+00	1.81E+00	0.00E+00	3.28E+00	0.00E+00	0.00E+00	0.00E+00	0.00E+00	0.00E+00	0.00E+00	0.00E+00	0.00E+00	3.05E+00	6.08E+01	0.00E+00	1.96E+00	0.00E+00	0.00E+00	0.00E+00	0.00E+00	5.91E+00	3.90E+00	0.00E+00	0.00E+00	2.63E+00	0.00E+00	0.00E+00
39890	3	10	HUA	Midbrain	2.54E+01	0.00E+00	1.67E+00	0.00E+00	1.90E-01	0.00E+00	1.87E+00	4.43E+00	2.43E+01	0.00E+00	0.00E+00	0.00E+00	0.00E+00	5.45E+00	0.00E+00	0.00E+00	0.00E+00	0.00E+00	0.00E+00	0.00E+00	0.00E+00	0.00E+00	3.58E-01	0.00E+00	0.00E+00	0.00E+00	0.00E+00	0.00E+00	0.00E+00	0.00E+00	0.00E+00	0.00E+00	0.00E+00	0.00E+00	0.00E+00	0.00E+00	0.00E+00	0.00E+00	4.38E+00	0.00E+00	2.34E+00	0.00E+00	0.00E+00	0.00E+00	3.81E+00	0.00E+00	0.00E+00	0.00E+00	0.00E+00	0.00E+00	0.00E+00	0.00E+00	2.04E+00	3.93E+00	0.00E+00	7.19E+00	3.40E+01	0.00E+00	0.00E+00	9.42E+00	0.00E+00	1.57E+00	0.00E+00	0.00E+00	0.00E+00	0.00E+00	0.00E+00	0.00E+00	0.00E+00	0.00E+00
39891	3	10	HUA	Lateral plate - ripply1	0.00E+00	0.00E+00	0.00E+00	0.00E+00	0.00E+00	0.00E+00	0.00E+00	0.00E+00	0.00E+00	0.00E+00	0.00E+00	6.14E+00	0.00E+00	0.00E+00	0.00E+00	1.02E+01	3.40E+01	0.00E+00	1.54E-01	5.74E-02	1.16E+00	0.00E+00	1.78E+01	0.00E+00	0.00E+00	0.00E+00	0.00E+00	0.00E+00	0.00E+00	0.00E+00	0.00E+00	0.00E+00	0.00E+00	0.00E+00	0.00E+00	0.00E+00	0.00E+00	0.00E+00	6.20E+00	0.00E+00	1.36E+01	0.00E+00	6.73E+00	5.11E+00	2.93E+00	1.44E+01	0.00E+00	0.00E+00	0.00E+00	0.00E+00	0.00E+00	0.00E+00	0.00E+00	0.00E+00	0.00E+00	2.91E+01	2.54E+01	0.00E+00	0.00E+00	0.00E+00	0.00E+00	0.00E+00	0.00E+00	0.00E+00	4.17E-01	1.24E-01	0.00E+00	8.44E+00	0.00E+00	0.00E+00
39892	3	10	HUA	Hindbrain	1.05E+01	0.00E+00	1.81E+00	0.00E+00	0.00E+00	9.68E-01	0.00E+00	0.00E+00	6.93E+00	0.00E+00	9.30E+00	4.91E-01	0.00E+00	1.61E+01	1.03E-01	0.00E+00	0.00E+00	0.00E+00	0.00E+00	0.00E+00	0.00E+00	0.00E+00	0.00E+00	0.00E+00	0.00E+00	0.00E+00	8.11E-02	0.00E+00	0.00E+00	0.00E+00	0.00E+00	0.00E+00	0.00E+00	0.00E+00	0.00E+00	7.84E+00	2.59E+00	0.00E+00	4.64E+00	0.00E+00	3.94E+00	1.03E+00	0.00E+00	9.74E-01	0.00E+00	0.00E+00	0.00E+00	0.00E+00	0.00E+00	0.00E+00	0.00E+00	5.72E+00	0.00E+00	8.19E-01	0.00E+00	4.21E+00	4.26E+01	0.00E+00	0.00E+00	0.00E+00	0.00E+00	1.41E+01	3.17E+00	1.49E-01	6.71E-01	3.60E-01	0.00E+00	0.00E+00	2.61E+00	0.00E+00
39893	3	10	HUA	Lateral plate - fli1a	0.00E+00	0.00E+00	0.00E+00	7.39E-01	0.00E+00	4.33E+00	0.00E+00	0.00E+00	0.00E+00	0.00E+00	0.00E+00	0.00E+00	0.00E+00	0.00E+00	4.04E+00	0.00E+00	0.00E+00	0.00E+00	1.14E+00	1.31E-01	0.00E+00	5.34E+00	0.00E+00	0.00E+00	0.00E+00	0.00E+00	0.00E+00	0.00E+00	0.00E+00	3.75E+00	2.89E-01	1.74E+00	9.10E-01	0.00E+00	0.00E+00	8.86E+00	0.00E+00	0.00E+00	8.09E+01	0.00E+00	0.00E+00	0.00E+00	0.00E+00	0.00E+00	0.00E+00	4.08E+00	0.00E+00	0.00E+00	0.00E+00	5.28E-01	0.00E+00	1.04E+01	0.00E+00	3.84E+00	2.65E+00	0.00E+00	1.44E+01	0.00E+00	0.00E+00	0.00E+00	7.93E+00	0.00E+00	0.00E+00	0.00E+00	0.00E+00	0.00E+00	0.00E+00	0.00E+00	0.00E+00	0.00E+00
39894	3	10	HUA	Epidermal other	2.06E+01	0.00E+00	0.00E+00	0.00E+00	0.00E+00	0.00E+00	0.00E+00	7.35E-01	1.02E+01	0.00E+00	0.00E+00	0.00E+00	0.00E+00	0.00E+00	0.00E+00	0.00E+00	0.00E+00	2.52E-01	0.00E+00	0.00E+00	0.00E+00	0.00E+00	0.00E+00	0.00E+00	0.00E+00	0.00E+00	0.00E+00	5.98E-01	0.00E+00	0.00E+00	0.00E+00	0.00E+00	0.00E+00	0.00E+00	0.00E+00	1.75E+00	0.00E+00	0.00E+00	6.95E+00	0.00E+00	0.00E+00	0.00E+00	0.00E+00	0.00E+00	0.00E+00	0.00E+00	0.00E+00	4.44E-01	0.00E+00	0.00E+00	0.00E+00	0.00E+00	0.00E+00	0.00E+00	6.70E-01	0.00E+00	0.00E+00	0.00E+00	3.11E-01	0.00E+00	6.25E+00	2.82E+01	6.17E-01	0.00E+00	1.42E-01	0.00E+00	0.00E+00	0.00E+00	0.00E+00	1.12E+00
39895	3	10	HUA	Lateral plate - ripply1	3.23E+01	0.00E+00	2.90E+01	0.00E+00	4.22E+00	1.16E+00	3.79E+00	0.00E+00	0.00E+00	0.00E+00	0.00E+00	9.68E+00	0.00E+00	0.00E+00	4.25E+00	0.00E+00	4.31E+01	7.31E+00	0.00E+00	0.00E+00	1.46E+01	1.77E+01	1.70E+01	0.00E+00	0.00E+00	0.00E+00	0.00E+00	0.00E+00	0.00E+00	0.00E+00	0.00E+00	0.00E+00	0.00E+00	0.00E+00	6.63E+00	0.00E+00	0.00E+00	0.00E+00	1.82E+02	0.00E+00	1.70E+01	0.00E+00	6.09E+01	0.00E+00	1.63E+00	0.00E+00	0.00E+00	0.00E+00	0.00E+00	3.93E+00	0.00E+00	0.00E+00	1.40E+00	0.00E+00	0.00E+00	1.18E+02	1.23E+02	0.00E+00	0.00E+00	0.00E+00	9.16E+00	1.12E+01	1.32E+01	1.20E+01	1.71E+00	0.00E+00	0.00E+00	0.00E+00	0.00E+00	0.00E+00
39896	3	10	HUA	Presomitic mesoderm	0.00E+00	0.00E+00	6.38E-01	5.51E+00	1.21E+00	5.48E+00	2.00E+00	0.00E+00	6.42E-01	0.00E+00	3.52E-01	3.75E+00	0.00E+00	0.00E+00	6.19E-01	0.00E+00	2.67E+00	0.00E+00	0.00E+00	0.00E+00	0.00E+00	0.00E+00	0.00E+00	0.00E+00	0.00E+00	0.00E+00	0.00E+00	0.00E+00	0.00E+00	0.00E+00	0.00E+00	0.00E+00	0.00E+00	1.16E-01	0.00E+00	2.41E+02	0.00E+00	0.00E+00	1.74E+01	0.00E+00	0.00E+00	0.00E+00	0.00E+00	0.00E+00	0.00E+00	0.00E+00	0.00E+00	0.00E+00	3.48E+00	1.76E-01	0.00E+00	5.89E+00	1.29E+01	0.00E+00	1.08E+01	1.42E+01	3.55E+01	0.00E+00	0.00E+00	0.00E+00	7.62E+00	1.60E+00	0.00E+00	2.16E+00	0.00E+00	1.49E+00	0.00E+00	1.74E-02	0.00E+00	0.00E+00
39897	3	10	HUA	Epidermal other	8.66E+00	0.00E+00	0.00E+00	0.00E+00	0.00E+00	3.33E+00	0.00E+00	0.00E+00	8.02E+00	1.68E+01	0.00E+00	0.00E+00	0.00E+00	5.77E+00	0.00E+00	0.00E+00	0.00E+00	0.00E+00	7.79E-01	0.00E+00	0.00E+00	1.99E+01	0.00E+00	4.88E+00	1.65E+00	2.02E+00	0.00E+00	0.00E+00	1.55E+00	0.00E+00	2.51E-01	0.00E+00	0.00E+00	0.00E+00	0.00E+00	1.31E+01	0.00E+00	2.37E+00	8.72E+01	0.00E+00	0.00E+00	0.00E+00	0.00E+00	0.00E+00	0.00E+00	0.00E+00	0.00E+00	0.00E+00	0.00E+00	2.96E+00	9.04E+00	0.00E+00	4.80E+00	4.66E-01	0.00E+00	0.00E+00	5.81E+01	0.00E+00	0.00E+00	1.18E+01	0.00E+00	1.44E+02	0.00E+00	0.00E+00	0.00E+00	0.00E+00	0.00E+00	1.54E+00	0.00E+00	0.00E+00
39898	3	10	HUA	Epidermal other	6.23E+01	3.08E+00	1.55E+02	0.00E+00	0.00E+00	0.00E+00	0.00E+00	0.00E+00	0.00E+00	0.00E+00	0.00E+00	0.00E+00	0.00E+00	0.00E+00	1.52E-01	0.00E+00	0.00E+00	1.02E+01	1.16E+00	5.91E-01	0.00E+00	4.57E-01	0.00E+00	3.91E+00	0.00E+00	0.00E+00	6.80E-01	0.00E+00	0.00E+00	0.00E+00	0.00E+00	1.22E+01	0.00E+00	0.00E+00	0.00E+00	0.00E+00	0.00E+00	0.00E+00	0.00E+00	3.48E-01	0.00E+00	0.00E+00	2.24E+01	2.93E+00	0.00E+00	0.00E+00	0.00E+00	3.14E+00	6.54E+00	1.35E+01	0.00E+00	0.00E+00	0.00E+00	0.00E+00	0.00E+00	1.84E+01	0.00E+00	0.00E+00	0.00E+00	0.00E+00	0.00E+00	9.01E+01	1.71E+00	0.00E+00	0.00E+00	6.37E-01	0.00E+00	0.00E+00	0.00E+00	7.65E+00
39899	3	10	HUA	Lateral plate - fli1a	0.00E+00	0.00E+00	0.00E+00	0.00E+00	0.00E+00	0.00E+00	0.00E+00	0.00E+00	2.13E+01	0.00E+00	0.00E+00	1.88E+00	0.00E+00	0.00E+00	3.35E-01	0.00E+00	1.96E+00	2.38E+00	0.00E+00	2.17E-01	1.06E+01	0.00E+00	0.00E+00	0.00E+00	0.00E+00	0.00E+00	2.16E-01	0.00E+00	0.00E+00	3.79E-01	0.00E+00	0.00E+00	0.00E+00	0.00E+00	0.00E+00	2.95E+01	0.00E+00	0.00E+00	6.45E+01	5.38E+00	0.00E+00	0.00E+00	4.81E+00	0.00E+00	2.57E-01	3.70E+00	0.00E+00	1.32E+00	0.00E+00	0.00E+00	0.00E+00	3.08E+01	1.31E+01	1.19E+00	0.00E+00	5.72E+01	0.00E+00	0.00E+00	0.00E+00	9.43E-01	4.89E+00	4.61E+01	1.26E+00	0.00E+00	6.68E-01	0.00E+00	0.00E+00	0.00E+00	0.00E+00	0.00E+00
39900	3	10	HUA	Prechordal plate	1.73E+01	2.01E+00	2.75E+01	9.18E-01	0.00E+00	0.00E+00	0.00E+00	0.00E+00	8.24E+00	0.00E+00	0.00E+00	6.52E+00	0.00E+00	0.00E+00	8.38E-01	0.00E+00	7.55E+00	0.00E+00	6.58E+00	1.77E-01	3.20E+00	0.00E+00	0.00E+00	0.00E+00	1.19E+00	0.00E+00	0.00E+00	0.00E+00	0.00E+00	0.00E+00	0.00E+00	0.00E+00	0.00E+00	6.84E+00	0.00E+00	0.00E+00	0.00E+00	0.00E+00	3.25E+01	0.00E+00	0.00E+00	0.00E+00	1.68E+02	9.35E+00	0.00E+00	0.00E+00	0.00E+00	0.00E+00	0.00E+00	1.33E+01	0.00E+00	0.00E+00	6.66E+00	7.50E-01	0.00E+00	0.00E+00	0.00E+00	0.00E+00	0.00E+00	2.42E+00	1.62E+02	0.00E+00	0.00E+00	3.76E-01	4.07E+00	0.00E+00	0.00E+00	0.00E+00	0.00E+00	0.00E+00
39901	3	10	HUA	Presomitic mesoderm	1.66E+01	0.00E+00	0.00E+00	0.00E+00	0.00E+00	0.00E+00	1.28E+00	1.02E+00	0.00E+00	0.00E+00	0.00E+00	3.21E+00	0.00E+00	9.87E+00	0.00E+00	0.00E+00	0.00E+00	0.00E+00	3.07E+00	0.00E+00	0.00E+00	3.42E+00	1.86E+01	1.19E+00	4.33E+00	0.00E+00	0.00E+00	0.00E+00	0.00E+00	0.00E+00	0.00E+00	0.00E+00	0.00E+00	1.95E+00	0.00E+00	1.61E+02	0.00E+00	0.00E+00	1.78E+01	0.00E+00	6.17E+00	0.00E+00	0.00E+00	0.00E+00	0.00E+00	0.00E+00	0.00E+00	0.00E+00	0.00E+00	3.54E+00	0.00E+00	0.00E+00	0.00E+00	0.00E+00	2.97E+00	2.24E+01	3.62E+00	0.00E+00	0.00E+00	0.00E+00	0.00E+00	0.00E+00	0.00E+00	0.00E+00	0.00E+00	8.82E-01	4.59E+00	0.00E+00	0.00E+00	0.00E+00
39902	3	10	HUA	Midbrain	5.99E+01	0.00E+00	0.00E+00	0.00E+00	0.00E+00	0.00E+00	1.50E+00	0.00E+00	2.17E+01	0.00E+00	0.00E+00	0.00E+00	8.49E-02	0.00E+00	2.44E+00	0.00E+00	0.00E+00	0.00E+00	0.00E+00	5.50E+00	1.51E+00	0.00E+00	0.00E+00	6.51E+00	1.53E+01	0.00E+00	1.36E-01	0.00E+00	0.00E+00	0.00E+00	0.00E+00	0.00E+00	0.00E+00	0.00E+00	0.00E+00	0.00E+00	0.00E+00	0.00E+00	2.45E+01	0.00E+00	0.00E+00	0.00E+00	1.31E-01	0.00E+00	0.00E+00	0.00E+00	0.00E+00	1.46E+01	0.00E+00	0.00E+00	0.00E+00	0.00E+00	4.19E+00	0.00E+00	0.00E+00	5.46E+00	6.12E+01	0.00E+00	0.00E+00	0.00E+00	0.00E+00	0.00E+00	0.00E+00	0.00E+00	0.00E+00	2.31E+01	0.00E+00	0.00E+00	0.00E+00	0.00E+00
39903	3	10	HUA	Lateral plate - ripply1	0.00E+00	0.00E+00	0.00E+00	0.00E+00	0.00E+00	0.00E+00	5.24E+00	0.00E+00	5.73E+00	0.00E+00	0.00E+00	5.97E+00	0.00E+00	6.07E+00	3.86E+00	0.00E+00	1.01E+02	1.93E+00	7.05E-01	0.00E+00	0.00E+00	0.00E+00	0.00E+00	0.00E+00	0.00E+00	0.00E+00	0.00E+00	5.07E-01	1.08E+00	0.00E+00	0.00E+00	0.00E+00	0.00E+00	0.00E+00	0.00E+00	0.00E+00	0.00E+00	0.00E+00	1.54E+01	1.34E+00	0.00E+00	0.00E+00	0.00E+00	2.02E+01	0.00E+00	2.20E+00	0.00E+00	0.00E+00	0.00E+00	0.00E+00	9.95E+00	1.80E+01	0.00E+00	0.00E+00	0.00E+00	5.27E+01	5.70E+01	0.00E+00	0.00E+00	0.00E+00	0.00E+00	2.12E+00	0.00E+00	8.33E+00	0.00E+00	0.00E+00	0.00E+00	1.02E-01	0.00E+00	0.00E+00
39904	3	10	HUA	Spinal cord	1.43E+01	0.00E+00	0.00E+00	6.56E-01	0.00E+00	1.22E+00	0.00E+00	0.00E+00	0.00E+00	0.00E+00	0.00E+00	0.00E+00	3.00E-02	0.00E+00	5.41E+00	0.00E+00	8.82E+00	0.00E+00	1.90E-01	0.00E+00	1.97E+00	0.00E+00	0.00E+00	0.00E+00	0.00E+00	0.00E+00	1.13E+00	0.00E+00	0.00E+00	0.00E+00	0.00E+00	0.00E+00	0.00E+00	0.00E+00	0.00E+00	0.00E+00	0.00E+00	7.86E-01	3.57E+01	1.50E+01	0.00E+00	1.39E-01	0.00E+00	0.00E+00	1.05E+01	0.00E+00	0.00E+00	0.00E+00	9.96E+00	8.86E-01	0.00E+00	0.00E+00	7.24E-01	9.10E-01	8.25E+00	1.15E+01	6.29E+01	0.00E+00	1.58E+00	0.00E+00	0.00E+00	8.73E+00	0.00E+00	0.00E+00	7.53E+00	0.00E+00	0.00E+00	0.00E+00	0.00E+00	0.00E+00
39905	3	10	HUA	Hindbrain	2.43E+01	0.00E+00	0.00E+00	0.00E+00	0.00E+00	0.00E+00	3.55E-01	0.00E+00	1.32E+01	0.00E+00	0.00E+00	0.00E+00	0.00E+00	1.18E+00	3.00E+00	3.84E-02	0.00E+00	0.00E+00	0.00E+00	0.00E+00	0.00E+00	0.00E+00	1.19E+00	0.00E+00	0.00E+00	2.12E+00	2.81E-01	0.00E+00	0.00E+00	0.00E+00	0.00E+00	0.00E+00	0.00E+00	2.68E-01	0.00E+00	0.00E+00	0.00E+00	0.00E+00	1.04E+01	0.00E+00	1.09E+01	0.00E+00	0.00E+00	0.00E+00	7.56E+00	0.00E+00	6.76E+00	0.00E+00	6.95E+00	0.00E+00	0.00E+00	6.45E+00	5.56E+00	0.00E+00	0.00E+00	0.00E+00	5.30E+01	0.00E+00	0.00E+00	0.00E+00	4.81E+00	1.79E+00	2.60E+00	1.45E+00	2.99E-01	0.00E+00	0.00E+00	6.78E+00	0.00E+00	0.00E+00
39906	3	10	HUA	Spinal cord	4.30E+01	0.00E+00	5.40E+00	0.00E+00	0.00E+00	6.15E+00	0.00E+00	0.00E+00	2.17E+01	1.67E+01	0.00E+00	0.00E+00	0.00E+00	0.00E+00	3.90E+00	0.00E+00	0.00E+00	0.00E+00	0.00E+00	0.00E+00	0.00E+00	0.00E+00	0.00E+00	9.80E+00	0.00E+00	5.07E+00	0.00E+00	0.00E+00	0.00E+00	0.00E+00	0.00E+00	4.48E-01	0.00E+00	0.00E+00	0.00E+00	0.00E+00	0.00E+00	0.00E+00	5.61E+00	0.00E+00	0.00E+00	0.00E+00	0.00E+00	0.00E+00	2.17E-01	0.00E+00	0.00E+00	0.00E+00	2.98E+00	2.50E+00	0.00E+00	6.42E+00	0.00E+00	0.00E+00	0.00E+00	0.00E+00	1.24E+01	0.00E+00	0.00E+00	0.00E+00	0.00E+00	4.50E+00	9.05E-01	1.35E+00	7.66E-01	5.48E-01	4.21E-01	9.54E-02	0.00E+00	0.00E+00
39907	3	10	HUA	Neural anterior	4.03E+01	2.10E-01	0.00E+00	0.00E+00	0.00E+00	2.09E+00	0.00E+00	0.00E+00	1.19E+01	0.00E+00	0.00E+00	0.00E+00	4.23E-01	0.00E+00	0.00E+00	5.28E-01	0.00E+00	0.00E+00	2.91E-01	0.00E+00	0.00E+00	0.00E+00	0.00E+00	0.00E+00	0.00E+00	0.00E+00	1.42E+00	0.00E+00	1.36E+00	0.00E+00	0.00E+00	0.00E+00	0.00E+00	2.47E-01	9.43E-01	5.13E+00	0.00E+00	0.00E+00	2.07E+01	0.00E+00	1.52E-01	6.53E-01	0.00E+00	0.00E+00	0.00E+00	0.00E+00	0.00E+00	2.62E-02	8.84E-01	0.00E+00	0.00E+00	0.00E+00	0.00E+00	0.00E+00	0.00E+00	0.00E+00	7.90E+00	0.00E+00	0.00E+00	0.00E+00	5.04E+00	4.36E+00	4.72E+00	0.00E+00	0.00E+00	0.00E+00	8.15E-01	1.85E+00	5.20E-01	4.44E-01
39908	3	10	HUA	Epidermal other	0.00E+00	1.72E+00	1.91E+01	0.00E+00	0.00E+00	3.23E+00	0.00E+00	0.00E+00	0.00E+00	0.00E+00	0.00E+00	0.00E+00	8.77E+00	0.00E+00	1.79E+00	0.00E+00	0.00E+00	0.00E+00	3.63E-02	0.00E+00	0.00E+00	4.96E+00	0.00E+00	0.00E+00	5.02E+00	2.54E-01	1.01E-01	0.00E+00	0.00E+00	0.00E+00	0.00E+00	0.00E+00	0.00E+00	5.72E+00	0.00E+00	0.00E+00	0.00E+00	1.48E-01	1.37E+01	0.00E+00	0.00E+00	1.48E-01	0.00E+00	0.00E+00	0.00E+00	6.11E+00	0.00E+00	0.00E+00	0.00E+00	0.00E+00	0.00E+00	1.08E+00	3.57E+00	0.00E+00	1.79E+00	0.00E+00	4.26E+01	0.00E+00	2.31E+00	0.00E+00	2.32E+00	3.03E+01	0.00E+00	3.71E+00	0.00E+00	3.11E+00	0.00E+00	0.00E+00	0.00E+00	0.00E+00
39909	3	10	HUA	Neural anterior	2.18E+01	0.00E+00	6.05E+00	0.00E+00	2.34E+01	0.00E+00	0.00E+00	0.00E+00	1.26E+00	0.00E+00	0.00E+00	0.00E+00	0.00E+00	1.25E+00	3.74E+00	0.00E+00	0.00E+00	0.00E+00	0.00E+00	0.00E+00	0.00E+00	4.08E+00	0.00E+00	2.30E+00	0.00E+00	1.81E+00	1.17E+00	0.00E+00	0.00E+00	0.00E+00	0.00E+00	1.40E-01	0.00E+00	0.00E+00	0.00E+00	1.33E+00	0.00E+00	2.56E-01	7.23E+00	0.00E+00	1.79E+01	3.08E+00	0.00E+00	0.00E+00	0.00E+00	0.00E+00	9.49E-02	0.00E+00	0.00E+00	0.00E+00	0.00E+00	0.00E+00	7.14E-01	0.00E+00	0.00E+00	0.00E+00	3.41E+00	0.00E+00	0.00E+00	0.00E+00	0.00E+00	5.42E+00	1.50E+00	0.00E+00	0.00E+00	0.00E+00	0.00E+00	0.00E+00	0.00E+00	1.15E+00
39910	3	10	HUA	Spinal cord	3.58E+00	0.00E+00	0.00E+00	4.23E-01	0.00E+00	0.00E+00	4.39E+00	1.89E+00	2.84E+00	0.00E+00	0.00E+00	0.00E+00	1.52E-01	0.00E+00	4.08E-01	0.00E+00	1.18E+00	0.00E+00	0.00E+00	4.01E-02	0.00E+00	0.00E+00	0.00E+00	0.00E+00	0.00E+00	0.00E+00	5.72E+00	4.62E+00	0.00E+00	0.00E+00	0.00E+00	0.00E+00	0.00E+00	0.00E+00	0.00E+00	3.36E+00	0.00E+00	0.00E+00	1.88E+00	1.26E+00	0.00E+00	0.00E+00	0.00E+00	0.00E+00	4.20E+00	5.71E+00	0.00E+00	0.00E+00	0.00E+00	0.00E+00	0.00E+00	0.00E+00	0.00E+00	0.00E+00	0.00E+00	0.00E+00	5.72E+01	0.00E+00	1.82E+00	0.00E+00	1.58E+00	2.51E+00	0.00E+00	1.23E+00	0.00E+00	0.00E+00	0.00E+00	0.00E+00	0.00E+00	0.00E+00
39911	3	10	HUA	Presomitic mesoderm	2.50E+01	0.00E+00	0.00E+00	0.00E+00	0.00E+00	1.62E+00	0.00E+00	0.00E+00	2.36E+01	6.32E+00	0.00E+00	0.00E+00	2.47E+00	1.08E+01	9.95E-01	5.31E+00	3.77E+01	6.35E-01	0.00E+00	2.03E+00	0.00E+00	4.88E+00	0.00E+00	0.00E+00	1.47E+01	0.00E+00	0.00E+00	0.00E+00	0.00E+00	2.41E+01	0.00E+00	1.61E-01	0.00E+00	0.00E+00	6.13E+00	1.97E+02	0.00E+00	0.00E+00	4.70E+00	2.10E+00	0.00E+00	0.00E+00	0.00E+00	3.97E+01	0.00E+00	0.00E+00	0.00E+00	0.00E+00	0.00E+00	0.00E+00	0.00E+00	0.00E+00	9.48E+00	0.00E+00	3.57E+00	4.89E+01	7.31E+01	1.94E+00	7.84E-01	3.45E+00	0.00E+00	7.59E+01	0.00E+00	0.00E+00	4.76E+00	1.87E+00	0.00E+00	0.00E+00	8.95E+00	0.00E+00
39912	3	10	HUA	EVL	4.73E+00	5.10E-01	1.28E+02	0.00E+00	0.00E+00	6.05E+02	0.00E+00	6.01E+00	0.00E+00	9.37E+00	8.31E+00	0.00E+00	5.36E+01	0.00E+00	0.00E+00	4.05E+00	0.00E+00	4.15E+00	0.00E+00	0.00E+00	0.00E+00	3.95E+00	0.00E+00	1.42E+01	1.56E+01	4.79E-01	0.00E+00	0.00E+00	0.00E+00	0.00E+00	0.00E+00	0.00E+00	0.00E+00	0.00E+00	0.00E+00	0.00E+00	0.00E+00	8.88E-01	0.00E+00	2.48E+01	0.00E+00	0.00E+00	2.37E+00	9.21E+00	0.00E+00	0.00E+00	1.04E+01	0.00E+00	0.00E+00	5.37E+02	1.37E+01	0.00E+00	3.32E+01	0.00E+00	0.00E+00	0.00E+00	1.58E+01	3.35E+01	0.00E+00	3.14E+00	0.00E+00	1.22E+01	0.00E+00	0.00E+00	0.00E+00	9.62E-01	0.00E+00	0.00E+00	0.00E+00	0.00E+00
39913	3	10	HUA	Epidermal other	2.54E+00	0.00E+00	0.00E+00	0.00E+00	0.00E+00	3.22E+00	4.39E+00	0.00E+00	1.94E+01	1.05E+01	0.00E+00	0.00E+00	5.07E-01	0.00E+00	3.23E+00	7.18E+00	3.91E+00	0.00E+00	0.00E+00	0.00E+00	0.00E+00	0.00E+00	0.00E+00	1.82E+01	0.00E+00	3.42E+00	0.00E+00	0.00E+00	8.37E-01	0.00E+00	0.00E+00	0.00E+00	0.00E+00	0.00E+00	0.00E+00	0.00E+00	0.00E+00	0.00E+00	2.94E+00	2.57E+00	0.00E+00	1.54E+00	0.00E+00	0.00E+00	0.00E+00	0.00E+00	2.68E+00	0.00E+00	2.34E+00	1.75E+00	0.00E+00	0.00E+00	0.00E+00	0.00E+00	0.00E+00	1.69E+00	1.22E+02	0.00E+00	0.00E+00	0.00E+00	3.18E+00	1.68E+02	0.00E+00	0.00E+00	3.77E+00	8.20E-01	0.00E+00	0.00E+00	4.64E-01	0.00E+00
39914	3	10	HUA	Presomitic mesoderm	0.00E+00	0.00E+00	0.00E+00	0.00E+00	0.00E+00	8.11E-01	1.15E-01	0.00E+00	1.26E+01	0.00E+00	0.00E+00	0.00E+00	6.40E+00	9.36E+00	1.99E+00	4.19E+00	1.62E+02	0.00E+00	0.00E+00	0.00E+00	2.36E+00	0.00E+00	0.00E+00	5.05E+00	0.00E+00	7.23E-01	0.00E+00	0.00E+00	1.16E-01	0.00E+00	0.00E+00	0.00E+00	0.00E+00	0.00E+00	0.00E+00	1.08E+02	0.00E+00	0.00E+00	0.00E+00	3.34E+00	9.17E+00	0.00E+00	0.00E+00	0.00E+00	0.00E+00	0.00E+00	1.19E+01	0.00E+00	2.51E+00	0.00E+00	0.00E+00	0.00E+00	9.62E+00	0.00E+00	0.00E+00	6.70E+01	1.99E+01	0.00E+00	7.33E-01	0.00E+00	0.00E+00	0.00E+00	0.00E+00	0.00E+00	0.00E+00	0.00E+00	0.00E+00	0.00E+00	1.08E+00	0.00E+00
39915	3	10	HUA	Lateral plate - ripply1	3.06E+01	0.00E+00	0.00E+00	0.00E+00	0.00E+00	6.38E+00	1.22E+00	0.00E+00	0.00E+00	0.00E+00	3.39E+00	0.00E+00	0.00E+00	0.00E+00	3.93E+00	0.00E+00	2.01E+02	0.00E+00	2.06E-01	0.00E+00	0.00E+00	0.00E+00	3.21E+00	2.86E+00	0.00E+00	0.00E+00	0.00E+00	1.54E+00	0.00E+00	0.00E+00	0.00E+00	0.00E+00	0.00E+00	0.00E+00	0.00E+00	0.00E+00	0.00E+00	0.00E+00	1.46E+02	0.00E+00	0.00E+00	0.00E+00	0.00E+00	0.00E+00	0.00E+00	7.34E+00	0.00E+00	0.00E+00	0.00E+00	0.00E+00	0.00E+00	0.00E+00	0.00E+00	5.19E+00	0.00E+00	6.50E+01	4.79E+01	0.00E+00	3.24E+00	0.00E+00	0.00E+00	0.00E+00	0.00E+00	7.12E-01	4.13E+00	0.00E+00	0.00E+00	0.00E+00	0.00E+00	0.00E+00
39916	3	10	HUA	Neural anterior	1.09E+02	0.00E+00	6.69E+00	1.54E-01	0.00E+00	0.00E+00	1.76E+00	0.00E+00	3.70E+00	5.93E+00	1.78E+00	0.00E+00	3.70E+00	0.00E+00	0.00E+00	7.66E+00	0.00E+00	0.00E+00	0.00E+00	0.00E+00	0.00E+00	0.00E+00	0.00E+00	0.00E+00	0.00E+00	0.00E+00	0.00E+00	0.00E+00	3.94E-01	2.39E+00	0.00E+00	5.52E-01	0.00E+00	0.00E+00	0.00E+00	0.00E+00	0.00E+00	0.00E+00	9.19E+00	0.00E+00	1.53E+01	0.00E+00	0.00E+00	0.00E+00	1.25E+01	0.00E+00	1.95E+01	0.00E+00	0.00E+00	2.45E+00	0.00E+00	0.00E+00	7.84E+00	0.00E+00	6.55E+00	0.00E+00	2.32E+01	0.00E+00	0.00E+00	0.00E+00	1.63E+01	0.00E+00	3.27E+00	0.00E+00	4.24E+00	0.00E+00	2.19E+00	8.64E-02	0.00E+00	5.12E+00
39917	3	10	HUA	Forebrain	9.15E+01	0.00E+00	1.88E+01	0.00E+00	0.00E+00	0.00E+00	2.26E+00	0.00E+00	0.00E+00	0.00E+00	0.00E+00	0.00E+00	0.00E+00	0.00E+00	0.00E+00	7.07E-01	0.00E+00	0.00E+00	0.00E+00	0.00E+00	0.00E+00	6.30E+00	0.00E+00	0.00E+00	0.00E+00	0.00E+00	0.00E+00	0.00E+00	3.42E-02	5.02E+00	0.00E+00	2.13E-02	0.00E+00	1.39E+01	4.53E-01	0.00E+00	0.00E+00	0.00E+00	2.71E+01	0.00E+00	2.22E+01	1.66E+01	1.02E+01	0.00E+00	0.00E+00	5.18E-01	7.56E+00	3.23E-01	0.00E+00	0.00E+00	0.00E+00	0.00E+00	0.00E+00	0.00E+00	0.00E+00	0.00E+00	1.57E+01	0.00E+00	0.00E+00	0.00E+00	8.07E+00	2.13E+00	2.82E+01	0.00E+00	3.40E+00	0.00E+00	0.00E+00	0.00E+00	5.25E-01	0.00E+00
39918	3	10	HUA	Hindbrain	2.34E+01	0.00E+00	4.42E+00	2.76E-01	1.49E-01	0.00E+00	1.39E+00	5.77E+00	2.12E+01	3.20E+00	0.00E+00	4.01E-01	0.00E+00	6.82E-01	2.47E+00	0.00E+00	6.83E+00	4.33E+00	2.66E-01	0.00E+00	2.15E+00	0.00E+00	0.00E+00	0.00E+00	0.00E+00	0.00E+00	0.00E+00	3.09E+00	0.00E+00	0.00E+00	0.00E+00	2.22E-01	0.00E+00	0.00E+00	0.00E+00	0.00E+00	0.00E+00	0.00E+00	1.72E+01	3.11E-01	0.00E+00	0.00E+00	3.37E+00	7.84E-01	0.00E+00	0.00E+00	6.95E+00	0.00E+00	0.00E+00	0.00E+00	0.00E+00	0.00E+00	2.79E+00	0.00E+00	0.00E+00	7.63E+00	5.71E+01	0.00E+00	0.00E+00	2.06E+00	1.40E+00	0.00E+00	0.00E+00	0.00E+00	0.00E+00	1.80E-01	0.00E+00	0.00E+00	0.00E+00	0.00E+00
39919	3	10	HUA	Spinal cord	0.00E+00	0.00E+00	9.68E+00	9.01E-01	0.00E+00	0.00E+00	5.60E-01	0.00E+00	3.26E+00	0.00E+00	0.00E+00	0.00E+00	0.00E+00	1.44E+01	0.00E+00	0.00E+00	0.00E+00	0.00E+00	0.00E+00	0.00E+00	5.31E-01	0.00E+00	7.05E+00	0.00E+00	0.00E+00	0.00E+00	0.00E+00	0.00E+00	0.00E+00	1.75E+01	1.64E-01	0.00E+00	8.94E+00	0.00E+00	0.00E+00	5.14E+01	3.89E+00	0.00E+00	1.15E+01	0.00E+00	1.15E+00	0.00E+00	1.82E+01	0.00E+00	0.00E+00	0.00E+00	0.00E+00	0.00E+00	0.00E+00	0.00E+00	0.00E+00	7.10E+00	0.00E+00	0.00E+00	0.00E+00	0.00E+00	7.82E+01	0.00E+00	0.00E+00	0.00E+00	0.00E+00	0.00E+00	0.00E+00	0.00E+00	0.00E+00	6.08E-01	0.00E+00	0.00E+00	0.00E+00	0.00E+00
39920	3	10	HUA	Spinal cord	3.78E+01	0.00E+00	0.00E+00	0.00E+00	0.00E+00	0.00E+00	0.00E+00	6.22E+00	9.92E+00	0.00E+00	3.59E-01	0.00E+00	2.53E-01	2.23E+00	8.83E-01	0.00E+00	0.00E+00	0.00E+00	0.00E+00	0.00E+00	4.41E+00	0.00E+00	0.00E+00	4.31E+00	0.00E+00	0.00E+00	0.00E+00	0.00E+00	0.00E+00	0.00E+00	0.00E+00	0.00E+00	0.00E+00	0.00E+00	0.00E+00	0.00E+00	0.00E+00	0.00E+00	6.60E-01	0.00E+00	6.45E+00	2.49E+00	0.00E+00	0.00E+00	3.97E+00	0.00E+00	8.46E-01	1.03E+00	0.00E+00	4.25E+00	0.00E+00	0.00E+00	0.00E+00	0.00E+00	1.44E-01	0.00E+00	5.50E+01	0.00E+00	0.00E+00	0.00E+00	0.00E+00	1.67E+01	0.00E+00	0.00E+00	0.00E+00	5.20E-01	0.00E+00	0.00E+00	2.19E+00	6.81E+00
39921	3	10	HUA	Spinal cord	0.00E+00	5.75E-03	3.97E+00	0.00E+00	0.00E+00	7.50E-01	0.00E+00	4.63E-01	1.56E+01	0.00E+00	7.38E-01	0.00E+00	9.01E-01	3.40E-01	1.25E+00	0.00E+00	0.00E+00	0.00E+00	1.14E+01	0.00E+00	0.00E+00	0.00E+00	0.00E+00	0.00E+00	0.00E+00	2.95E+00	0.00E+00	0.00E+00	0.00E+00	9.53E+00	0.00E+00	1.18E+00	0.00E+00	0.00E+00	0.00E+00	5.66E+01	0.00E+00	0.00E+00	1.76E+01	0.00E+00	3.26E+00	5.77E-02	0.00E+00	0.00E+00	0.00E+00	5.96E+00	0.00E+00	0.00E+00	4.99E+00	0.00E+00	0.00E+00	2.57E+01	0.00E+00	0.00E+00	0.00E+00	0.00E+00	3.13E+01	0.00E+00	1.37E+00	4.43E+00	1.02E+01	1.74E+01	0.00E+00	9.51E-01	0.00E+00	0.00E+00	0.00E+00	0.00E+00	4.08E+00	0.00E+00
39922	3	10	HUA	Presomitic mesoderm	0.00E+00	1.48E+00	5.24E-03	0.00E+00	0.00E+00	0.00E+00	0.00E+00	0.00E+00	2.02E+01	0.00E+00	0.00E+00	0.00E+00	0.00E+00	0.00E+00	1.37E+00	0.00E+00	0.00E+00	0.00E+00	0.00E+00	0.00E+00	1.65E+00	0.00E+00	0.00E+00	2.54E+00	0.00E+00	1.48E+00	8.18E-01	0.00E+00	0.00E+00	6.24E-02	0.00E+00	0.00E+00	0.00E+00	0.00E+00	0.00E+00	1.66E+00	0.00E+00	0.00E+00	0.00E+00	0.00E+00	0.00E+00	0.00E+00	2.90E+00	1.22E+01	0.00E+00	0.00E+00	0.00E+00	0.00E+00	3.76E+00	3.21E+00	1.37E+00	1.13E+00	2.05E+00	7.04E-02	0.00E+00	3.99E+01	1.36E+01	0.00E+00	0.00E+00	0.00E+00	0.00E+00	3.40E+01	0.00E+00	0.00E+00	9.49E-01	1.75E-01	0.00E+00	0.00E+00	0.00E+00	0.00E+00
39923	3	10	HUA	Spinal cord	0.00E+00	0.00E+00	1.55E+01	0.00E+00	6.52E+00	1.58E+00	4.11E-01	2.66E+00	7.86E+00	2.26E-01	0.00E+00	1.48E+00	7.09E-01	1.02E+00	0.00E+00	0.00E+00	0.00E+00	0.00E+00	0.00E+00	0.00E+00	0.00E+00	0.00E+00	3.03E+00	0.00E+00	0.00E+00	0.00E+00	0.00E+00	0.00E+00	0.00E+00	0.00E+00	0.00E+00	0.00E+00	0.00E+00	0.00E+00	0.00E+00	8.55E+00	0.00E+00	0.00E+00	0.00E+00	0.00E+00	3.10E+00	0.00E+00	1.24E+00	0.00E+00	0.00E+00	0.00E+00	3.31E+00	0.00E+00	3.00E+00	0.00E+00	5.72E+00	5.64E+00	2.62E+00	0.00E+00	0.00E+00	5.94E+00	2.45E+01	0.00E+00	0.00E+00	0.00E+00	4.64E+00	2.64E+01	0.00E+00	0.00E+00	0.00E+00	0.00E+00	0.00E+00	2.37E+00	0.00E+00	0.00E+00
39924	3	10	HUA	Hindbrain	0.00E+00	0.00E+00	0.00E+00	0.00E+00	0.00E+00	2.54E+00	9.94E-01	5.08E+00	1.89E+01	0.00E+00	0.00E+00	0.00E+00	0.00E+00	3.17E+00	0.00E+00	0.00E+00	0.00E+00	0.00E+00	0.00E+00	8.69E-02	0.00E+00	0.00E+00	4.71E+00	6.83E-01	0.00E+00	9.95E-01	0.00E+00	0.00E+00	7.89E-01	0.00E+00	0.00E+00	0.00E+00	0.00E+00	0.00E+00	0.00E+00	0.00E+00	0.00E+00	0.00E+00	2.67E+00	0.00E+00	0.00E+00	0.00E+00	0.00E+00	0.00E+00	1.47E+01	0.00E+00	0.00E+00	5.23E-01	0.00E+00	0.00E+00	0.00E+00	0.00E+00	0.00E+00	0.00E+00	0.00E+00	8.07E-01	6.07E+01	0.00E+00	0.00E+00	0.00E+00	0.00E+00	1.54E+00	0.00E+00	2.66E+00	4.17E-01	7.14E-01	0.00E+00	0.00E+00	0.00E+00	0.00E+00
39925	3	10	HUA	Spinal cord	0.00E+00	0.00E+00	0.00E+00	0.00E+00	0.00E+00	0.00E+00	0.00E+00	0.00E+00	1.93E+00	0.00E+00	2.81E-01	0.00E+00	0.00E+00	0.00E+00	1.31E+00	0.00E+00	0.00E+00	0.00E+00	0.00E+00	0.00E+00	7.25E-01	0.00E+00	0.00E+00	0.00E+00	0.00E+00	0.00E+00	0.00E+00	0.00E+00	0.00E+00	7.00E+00	0.00E+00	0.00E+00	0.00E+00	0.00E+00	0.00E+00	2.24E+01	0.00E+00	0.00E+00	3.89E+01	0.00E+00	0.00E+00	0.00E+00	0.00E+00	0.00E+00	0.00E+00	0.00E+00	0.00E+00	0.00E+00	3.40E+00	0.00E+00	0.00E+00	0.00E+00	6.40E+00	0.00E+00	0.00E+00	0.00E+00	3.47E+01	0.00E+00	0.00E+00	0.00E+00	0.00E+00	3.26E+00	0.00E+00	0.00E+00	0.00E+00	0.00E+00	0.00E+00	0.00E+00	1.02E+00	0.00E+00
39926	3	10	HUA	Presomitic mesoderm	1.09E+00	0.00E+00	0.00E+00	0.00E+00	0.00E+00	0.00E+00	0.00E+00	1.70E+00	2.26E+00	0.00E+00	0.00E+00	0.00E+00	0.00E+00	0.00E+00	4.59E-01	0.00E+00	2.76E+01	0.00E+00	0.00E+00	0.00E+00	0.00E+00	0.00E+00	0.00E+00	0.00E+00	0.00E+00	5.98E-02	0.00E+00	0.00E+00	0.00E+00	0.00E+00	0.00E+00	0.00E+00	0.00E+00	0.00E+00	4.46E+00	7.95E+00	0.00E+00	0.00E+00	1.56E+01	9.50E-01	0.00E+00	0.00E+00	0.00E+00	0.00E+00	0.00E+00	0.00E+00	0.00E+00	7.73E+00	2.79E+00	0.00E+00	0.00E+00	0.00E+00	0.00E+00	0.00E+00	0.00E+00	2.28E+01	0.00E+00	0.00E+00	6.98E-01	0.00E+00	4.55E+00	0.00E+00	5.79E+00	0.00E+00	0.00E+00	0.00E+00	8.39E-01	0.00E+00	0.00E+00	7.26E-01
39927	3	10	HUA	Hindbrain	3.13E+01	1.96E-01	2.26E+01	0.00E+00	0.00E+00	0.00E+00	0.00E+00	0.00E+00	5.50E+01	8.82E+00	0.00E+00	1.92E+01	0.00E+00	0.00E+00	8.54E-01	1.28E+00	0.00E+00	0.00E+00	8.96E+00	0.00E+00	2.23E+00	0.00E+00	1.31E+01	0.00E+00	0.00E+00	0.00E+00	5.50E-01	4.23E+00	0.00E+00	0.00E+00	5.32E-01	2.60E+00	0.00E+00	0.00E+00	0.00E+00	0.00E+00	0.00E+00	2.32E+00	1.84E+01	1.24E+00	6.68E+01	0.00E+00	0.00E+00	0.00E+00	0.00E+00	0.00E+00	2.68E+01	0.00E+00	0.00E+00	1.43E+01	0.00E+00	0.00E+00	0.00E+00	5.82E+00	0.00E+00	8.70E+00	1.62E+02	0.00E+00	0.00E+00	0.00E+00	1.54E+01	8.76E-01	2.96E+00	0.00E+00	0.00E+00	0.00E+00	0.00E+00	0.00E+00	0.00E+00	0.00E+00
39928	3	10	HUA	Spinal cord	6.39E+00	7.41E+00	2.33E+01	0.00E+00	2.33E+00	0.00E+00	0.00E+00	1.24E+01	5.56E+00	0.00E+00	0.00E+00	1.37E+00	0.00E+00	0.00E+00	3.12E+00	0.00E+00	3.85E+00	0.00E+00	0.00E+00	0.00E+00	0.00E+00	2.87E+00	0.00E+00	1.43E+00	8.24E+00	0.00E+00	1.88E-01	0.00E+00	0.00E+00	1.22E+01	0.00E+00	0.00E+00	0.00E+00	0.00E+00	0.00E+00	9.54E+00	0.00E+00	0.00E+00	1.95E+01	9.49E+00	4.72E+00	6.37E+00	0.00E+00	0.00E+00	0.00E+00	3.65E+00	0.00E+00	2.79E+00	1.32E+01	1.88E+00	0.00E+00	8.52E+00	1.86E+01	0.00E+00	4.05E+00	6.85E+00	1.33E+02	0.00E+00	1.72E+00	1.19E+01	1.69E+01	8.08E+01	0.00E+00	0.00E+00	1.12E+01	0.00E+00	0.00E+00	5.47E-01	0.00E+00	0.00E+00
39929	3	10	HUA	Hindbrain	4.55E+01	0.00E+00	0.00E+00	0.00E+00	0.00E+00	0.00E+00	0.00E+00	0.00E+00	1.80E+01	0.00E+00	3.52E+00	0.00E+00	0.00E+00	0.00E+00	0.00E+00	0.00E+00	1.46E+00	0.00E+00	0.00E+00	0.00E+00	1.48E+01	0.00E+00	0.00E+00	7.76E+00	0.00E+00	0.00E+00	0.00E+00	3.99E-03	0.00E+00	0.00E+00	0.00E+00	7.35E+00	0.00E+00	0.00E+00	0.00E+00	0.00E+00	0.00E+00	0.00E+00	3.92E+01	1.00E+01	1.45E+01	0.00E+00	0.00E+00	2.72E+00	2.11E+01	0.00E+00	1.22E+00	0.00E+00	5.62E-01	0.00E+00	0.00E+00	0.00E+00	9.85E-02	0.00E+00	0.00E+00	0.00E+00	1.46E+02	0.00E+00	6.78E+00	0.00E+00	7.81E+00	0.00E+00	1.39E+00	0.00E+00	0.00E+00	3.31E-01	0.00E+00	3.18E+00	0.00E+00	0.00E+00
39930	3	10	HUA	Spinal cord	1.53E+01	0.00E+00	0.00E+00	1.30E-01	0.00E+00	0.00E+00	4.97E+00	0.00E+00	1.25E+01	2.82E+00	0.00E+00	0.00E+00	0.00E+00	3.50E+00	2.44E+00	0.00E+00	0.00E+00	0.00E+00	0.00E+00	0.00E+00	4.28E+00	0.00E+00	0.00E+00	4.99E+00	0.00E+00	0.00E+00	0.00E+00	0.00E+00	3.19E-01	1.91E+01	0.00E+00	0.00E+00	0.00E+00	0.00E+00	0.00E+00	4.10E+01	0.00E+00	0.00E+00	3.94E+00	7.33E+00	1.26E+00	0.00E+00	0.00E+00	7.48E+00	0.00E+00	0.00E+00	0.00E+00	0.00E+00	4.77E+00	0.00E+00	0.00E+00	7.15E+00	2.40E+00	0.00E+00	0.00E+00	0.00E+00	1.19E+02	0.00E+00	2.16E+00	0.00E+00	8.92E+00	2.07E+01	5.50E+00	0.00E+00	0.00E+00	0.00E+00	8.15E+00	1.10E+01	0.00E+00	0.00E+00
39931	3	10	HUA	Lateral plate - fli1a	0.00E+00	0.00E+00	0.00E+00	0.00E+00	0.00E+00	0.00E+00	9.41E+00	0.00E+00	3.31E+01	4.19E+00	0.00E+00	0.00E+00	0.00E+00	0.00E+00	2.50E+00	0.00E+00	5.77E+00	2.67E-01	0.00E+00	0.00E+00	3.93E+00	0.00E+00	0.00E+00	1.23E-01	0.00E+00	0.00E+00	0.00E+00	0.00E+00	0.00E+00	1.80E+01	0.00E+00	0.00E+00	0.00E+00	0.00E+00	0.00E+00	2.10E+01	0.00E+00	0.00E+00	2.85E-01	0.00E+00	0.00E+00	1.67E+01	1.31E+01	5.95E+01	0.00E+00	1.43E-01	6.80E+00	3.32E+00	3.19E+00	0.00E+00	0.00E+00	4.59E+00	6.32E+00	0.00E+00	0.00E+00	1.09E+02	0.00E+00	0.00E+00	0.00E+00	0.00E+00	7.62E+00	8.26E+01	1.26E-01	0.00E+00	3.84E-01	8.73E-01	3.19E+00	0.00E+00	5.62E+00	2.96E+00
39932	3	10	HUA	Presomitic mesoderm	0.00E+00	0.00E+00	0.00E+00	5.43E-01	0.00E+00	0.00E+00	0.00E+00	0.00E+00	1.25E+01	0.00E+00	0.00E+00	2.61E+00	0.00E+00	0.00E+00	1.26E+00	0.00E+00	0.00E+00	0.00E+00	0.00E+00	0.00E+00	5.06E+00	0.00E+00	0.00E+00	3.06E-01	0.00E+00	0.00E+00	0.00E+00	0.00E+00	0.00E+00	1.10E+01	0.00E+00	6.95E-02	0.00E+00	0.00E+00	0.00E+00	1.16E+02	0.00E+00	0.00E+00	8.06E+01	0.00E+00	0.00E+00	0.00E+00	0.00E+00	0.00E+00	0.00E+00	0.00E+00	0.00E+00	0.00E+00	0.00E+00	0.00E+00	0.00E+00	2.58E+01	5.65E+00	0.00E+00	1.03E+00	3.76E+01	1.02E+01	0.00E+00	0.00E+00	1.18E+00	0.00E+00	4.42E+01	0.00E+00	0.00E+00	0.00E+00	0.00E+00	0.00E+00	1.01E+00	0.00E+00	0.00E+00
39933	3	10	HUA	Neural anterior	8.61E+01	0.00E+00	9.42E-01	0.00E+00	0.00E+00	2.89E-01	0.00E+00	1.42E+00	5.86E+00	0.00E+00	0.00E+00	0.00E+00	0.00E+00	6.34E+00	0.00E+00	0.00E+00	0.00E+00	4.02E+00	0.00E+00	4.59E+00	0.00E+00	0.00E+00	0.00E+00	0.00E+00	0.00E+00	0.00E+00	0.00E+00	0.00E+00	2.02E-01	1.45E+00	1.18E+01	0.00E+00	5.90E+00	5.32E-01	0.00E+00	0.00E+00	0.00E+00	0.00E+00	2.56E+01	0.00E+00	3.82E+01	0.00E+00	6.52E+00	0.00E+00	0.00E+00	0.00E+00	2.30E+01	0.00E+00	0.00E+00	0.00E+00	0.00E+00	0.00E+00	0.00E+00	0.00E+00	0.00E+00	0.00E+00	1.94E+01	0.00E+00	0.00E+00	0.00E+00	1.43E+01	0.00E+00	1.85E+00	1.48E+00	0.00E+00	0.00E+00	0.00E+00	0.00E+00	0.00E+00	0.00E+00
39934	3	10	HUA	Epidermal other	2.23E+00	0.00E+00	5.25E+01	0.00E+00	0.00E+00	0.00E+00	3.58E-01	3.93E-01	6.06E-01	0.00E+00	0.00E+00	0.00E+00	0.00E+00	0.00E+00	0.00E+00	0.00E+00	0.00E+00	1.70E+00	0.00E+00	6.84E-02	0.00E+00	6.01E+00	0.00E+00	1.09E+01	0.00E+00	3.12E-01	0.00E+00	8.47E-01	0.00E+00	0.00E+00	0.00E+00	0.00E+00	5.39E+00	0.00E+00	9.30E-01	0.00E+00	0.00E+00	0.00E+00	4.56E+01	0.00E+00	0.00E+00	0.00E+00	0.00E+00	1.26E+01	0.00E+00	0.00E+00	6.70E-01	0.00E+00	7.20E-01	6.14E+00	0.00E+00	0.00E+00	5.03E+00	3.18E+00	0.00E+00	9.16E+00	0.00E+00	0.00E+00	3.37E+00	0.00E+00	0.00E+00	1.16E+02	4.14E-01	0.00E+00	0.00E+00	0.00E+00	0.00E+00	1.41E+01	7.93E+00	0.00E+00
39935	3	10	HUA	Presomitic mesoderm	1.55E+00	1.34E+01	0.00E+00	0.00E+00	0.00E+00	0.00E+00	0.00E+00	0.00E+00	0.00E+00	0.00E+00	3.39E-01	0.00E+00	0.00E+00	0.00E+00	0.00E+00	5.32E+00	4.19E+01	0.00E+00	0.00E+00	0.00E+00	0.00E+00	0.00E+00	0.00E+00	0.00E+00	0.00E+00	1.32E+00	1.99E-01	7.06E+00	0.00E+00	0.00E+00	0.00E+00	0.00E+00	1.73E+01	0.00E+00	0.00E+00	1.56E+02	0.00E+00	3.27E-02	4.21E+01	2.34E-01	0.00E+00	1.62E+00	0.00E+00	0.00E+00	0.00E+00	2.54E+00	1.14E+00	2.68E+00	0.00E+00	0.00E+00	7.78E+00	0.00E+00	1.28E+00	5.16E+00	5.81E+00	1.03E+01	6.21E+00	0.00E+00	0.00E+00	0.00E+00	2.35E+00	0.00E+00	0.00E+00	3.83E+00	1.02E+00	0.00E+00	0.00E+00	0.00E+00	0.00E+00	0.00E+00
39936	3	10	HUA	Hindbrain	2.72E+01	0.00E+00	0.00E+00	0.00E+00	0.00E+00	0.00E+00	0.00E+00	0.00E+00	1.24E+01	7.48E-01	0.00E+00	0.00E+00	0.00E+00	4.51E+00	6.41E+00	0.00E+00	6.78E-02	0.00E+00	0.00E+00	0.00E+00	0.00E+00	0.00E+00	5.30E-01	0.00E+00	0.00E+00	4.23E+00	0.00E+00	6.35E+00	0.00E+00	0.00E+00	0.00E+00	7.79E-01	0.00E+00	0.00E+00	0.00E+00	0.00E+00	0.00E+00	0.00E+00	1.43E+01	0.00E+00	1.73E+01	2.71E-01	0.00E+00	0.00E+00	4.78E+00	0.00E+00	0.00E+00	0.00E+00	6.53E+00	0.00E+00	0.00E+00	0.00E+00	8.31E+00	0.00E+00	0.00E+00	6.35E+00	7.42E+01	0.00E+00	0.00E+00	0.00E+00	2.98E+00	0.00E+00	2.85E+00	0.00E+00	0.00E+00	0.00E+00	0.00E+00	0.00E+00	0.00E+00	0.00E+00
39937	3	10	HUA	Midbrain	3.79E+01	0.00E+00	2.39E+00	0.00E+00	0.00E+00	0.00E+00	1.62E+00	0.00E+00	6.52E+00	0.00E+00	0.00E+00	1.86E+00	0.00E+00	0.00E+00	3.69E-01	1.06E+00	0.00E+00	0.00E+00	7.41E+00	0.00E+00	0.00E+00	0.00E+00	0.00E+00	0.00E+00	0.00E+00	0.00E+00	3.22E-02	0.00E+00	0.00E+00	0.00E+00	0.00E+00	0.00E+00	6.26E-01	0.00E+00	0.00E+00	0.00E+00	0.00E+00	0.00E+00	0.00E+00	0.00E+00	2.74E+00	1.97E+00	4.74E+00	0.00E+00	1.14E+01	0.00E+00	2.28E-01	0.00E+00	6.86E-01	0.00E+00	0.00E+00	0.00E+00	2.24E+00	0.00E+00	0.00E+00	5.92E-01	2.24E+01	0.00E+00	0.00E+00	0.00E+00	1.54E+01	3.45E+00	0.00E+00	0.00E+00	0.00E+00	2.11E+00	0.00E+00	1.20E+00	0.00E+00	8.58E-01
39938	3	10	HUA	Forebrain	5.40E+01	1.64E+00	1.64E-01	0.00E+00	0.00E+00	0.00E+00	7.46E-01	0.00E+00	0.00E+00	0.00E+00	0.00E+00	0.00E+00	0.00E+00	2.41E+00	0.00E+00	0.00E+00	0.00E+00	0.00E+00	1.47E-01	0.00E+00	0.00E+00	0.00E+00	0.00E+00	0.00E+00	0.00E+00	0.00E+00	0.00E+00	2.91E+00	0.00E+00	0.00E+00	0.00E+00	1.07E+01	1.34E+01	0.00E+00	0.00E+00	6.18E+00	0.00E+00	0.00E+00	3.09E+01	0.00E+00	1.04E-01	0.00E+00	4.86E+00	0.00E+00	7.71E+00	0.00E+00	5.44E+00	2.56E+00	0.00E+00	0.00E+00	3.88E+00	0.00E+00	0.00E+00	0.00E+00	0.00E+00	8.56E-01	1.10E+00	0.00E+00	0.00E+00	0.00E+00	6.63E+00	0.00E+00	0.00E+00	0.00E+00	0.00E+00	0.00E+00	0.00E+00	0.00E+00	0.00E+00	0.00E+00
39939	3	10	HUA	Midbrain	3.87E+01	0.00E+00	0.00E+00	0.00E+00	1.28E+00	1.01E+00	9.78E-01	0.00E+00	8.50E+00	0.00E+00	0.00E+00	0.00E+00	0.00E+00	1.61E+00	4.83E-01	1.15E+00	0.00E+00	5.16E-01	0.00E+00	0.00E+00	0.00E+00	0.00E+00	5.46E-01	0.00E+00	5.76E-01	0.00E+00	0.00E+00	0.00E+00	0.00E+00	0.00E+00	9.46E-01	9.14E-02	0.00E+00	0.00E+00	0.00E+00	0.00E+00	0.00E+00	0.00E+00	0.00E+00	0.00E+00	1.39E+01	0.00E+00	0.00E+00	0.00E+00	0.00E+00	0.00E+00	1.99E+00	0.00E+00	0.00E+00	0.00E+00	0.00E+00	0.00E+00	3.19E+00	0.00E+00	0.00E+00	2.90E+00	1.91E+01	9.74E-02	8.79E+00	1.43E+00	5.29E+00	4.38E+00	0.00E+00	0.00E+00	3.87E-02	0.00E+00	0.00E+00	0.00E+00	0.00E+00	0.00E+00
39940	3	10	HUA	Epidermal other	2.36E+01	0.00E+00	2.33E+00	0.00E+00	0.00E+00	0.00E+00	3.65E+00	1.50E+00	1.58E-01	0.00E+00	3.64E-02	9.18E+00	0.00E+00	4.32E+00	0.00E+00	0.00E+00	0.00E+00	0.00E+00	0.00E+00	0.00E+00	2.24E-01	0.00E+00	0.00E+00	0.00E+00	0.00E+00	0.00E+00	2.58E+00	0.00E+00	0.00E+00	0.00E+00	0.00E+00	0.00E+00	0.00E+00	0.00E+00	0.00E+00	0.00E+00	0.00E+00	0.00E+00	2.90E+00	0.00E+00	0.00E+00	0.00E+00	4.49E-02	0.00E+00	8.98E+00	0.00E+00	0.00E+00	0.00E+00	0.00E+00	0.00E+00	4.50E-02	0.00E+00	0.00E+00	0.00E+00	5.49E+00	0.00E+00	2.26E+01	0.00E+00	0.00E+00	0.00E+00	2.99E+00	3.46E+01	4.39E+00	0.00E+00	0.00E+00	9.27E-01	0.00E+00	0.00E+00	0.00E+00	0.00E+00
39941	3	10	HUA	Neural anterior	2.84E+01	0.00E+00	4.44E+00	0.00E+00	0.00E+00	0.00E+00	0.00E+00	0.00E+00	5.00E+00	1.33E-01	0.00E+00	0.00E+00	0.00E+00	0.00E+00	0.00E+00	0.00E+00	0.00E+00	6.88E-01	0.00E+00	0.00E+00	0.00E+00	0.00E+00	0.00E+00	0.00E+00	0.00E+00	0.00E+00	0.00E+00	0.00E+00	0.00E+00	0.00E+00	0.00E+00	0.00E+00	0.00E+00	0.00E+00	0.00E+00	0.00E+00	0.00E+00	0.00E+00	7.38E+00	0.00E+00	2.02E+00	1.74E+01	1.59E+01	0.00E+00	1.05E+00	6.65E-01	7.24E+00	0.00E+00	0.00E+00	0.00E+00	0.00E+00	0.00E+00	0.00E+00	0.00E+00	0.00E+00	0.00E+00	0.00E+00	0.00E+00	0.00E+00	0.00E+00	1.59E+00	0.00E+00	4.98E+00	0.00E+00	0.00E+00	0.00E+00	0.00E+00	0.00E+00	0.00E+00	0.00E+00
39942	3	10	HUA	Lateral plate - ripply1	0.00E+00	0.00E+00	0.00E+00	0.00E+00	0.00E+00	1.63E-01	4.52E+00	0.00E+00	4.93E-01	4.49E+00	2.51E+00	1.99E+00	5.07E+00	3.14E+00	6.01E-01	0.00E+00	2.57E+01	0.00E+00	0.00E+00	0.00E+00	0.00E+00	0.00E+00	4.10E-01	0.00E+00	0.00E+00	0.00E+00	7.34E-01	0.00E+00	0.00E+00	0.00E+00	0.00E+00	2.44E-01	0.00E+00	3.18E+00	5.21E+00	1.03E+00	2.62E-01	0.00E+00	5.63E+01	1.90E+00	0.00E+00	6.08E-01	3.85E+00	0.00E+00	0.00E+00	0.00E+00	0.00E+00	0.00E+00	0.00E+00	0.00E+00	0.00E+00	1.70E+00	3.19E+00	0.00E+00	5.75E-01	1.02E+01	2.40E+01	0.00E+00	0.00E+00	0.00E+00	0.00E+00	0.00E+00	0.00E+00	2.15E+00	1.20E+00	0.00E+00	0.00E+00	4.34E-01	0.00E+00	8.38E-02
39943	3	10	HUA	Epidermal other	0.00E+00	5.30E-01	8.98E+00	0.00E+00	0.00E+00	0.00E+00	0.00E+00	1.84E-01	0.00E+00	0.00E+00	0.00E+00	0.00E+00	0.00E+00	0.00E+00	0.00E+00	0.00E+00	2.31E+00	0.00E+00	0.00E+00	0.00E+00	0.00E+00	0.00E+00	0.00E+00	3.97E+00	0.00E+00	0.00E+00	6.45E+00	0.00E+00	0.00E+00	0.00E+00	0.00E+00	0.00E+00	1.02E+00	1.97E-01	0.00E+00	3.65E+00	0.00E+00	0.00E+00	0.00E+00	0.00E+00	6.28E+00	0.00E+00	3.27E-01	0.00E+00	0.00E+00	0.00E+00	0.00E+00	0.00E+00	0.00E+00	3.19E+00	0.00E+00	0.00E+00	1.07E+01	0.00E+00	0.00E+00	2.23E+00	1.98E+01	0.00E+00	2.69E-01	0.00E+00	0.00E+00	1.92E+01	0.00E+00	7.99E-01	0.00E+00	3.16E-01	0.00E+00	6.70E-01	0.00E+00	3.74E-01
39944	3	10	HUA	Spinal cord	1.62E+02	0.00E+00	0.00E+00	0.00E+00	2.88E+01	0.00E+00	0.00E+00	0.00E+00	1.62E+01	0.00E+00	0.00E+00	0.00E+00	0.00E+00	0.00E+00	1.44E+00	0.00E+00	0.00E+00	0.00E+00	1.14E-01	2.47E+00	0.00E+00	0.00E+00	0.00E+00	0.00E+00	0.00E+00	0.00E+00	0.00E+00	0.00E+00	0.00E+00	1.06E+01	0.00E+00	0.00E+00	0.00E+00	0.00E+00	0.00E+00	1.23E+01	0.00E+00	2.12E-01	1.23E+02	6.64E+00	3.84E+01	3.13E+00	0.00E+00	0.00E+00	2.82E-01	0.00E+00	0.00E+00	0.00E+00	0.00E+00	0.00E+00	0.00E+00	0.00E+00	0.00E+00	1.16E+00	0.00E+00	1.69E+00	6.52E+01	0.00E+00	1.45E+01	0.00E+00	3.20E+00	7.44E+00	0.00E+00	0.00E+00	0.00E+00	0.00E+00	0.00E+00	1.69E+01	0.00E+00	0.00E+00
39945	3	10	HUA	Midbrain	1.50E+02	3.61E+00	9.20E+00	0.00E+00	0.00E+00	0.00E+00	3.60E-01	0.00E+00	3.41E+01	2.57E+00	0.00E+00	0.00E+00	0.00E+00	3.34E+00	0.00E+00	0.00E+00	9.22E+00	0.00E+00	0.00E+00	0.00E+00	0.00E+00	4.77E+00	0.00E+00	0.00E+00	0.00E+00	1.93E+00	1.43E-01	0.00E+00	0.00E+00	0.00E+00	0.00E+00	7.53E-01	0.00E+00	0.00E+00	0.00E+00	0.00E+00	5.36E-01	0.00E+00	2.40E+01	0.00E+00	3.06E+01	0.00E+00	0.00E+00	5.42E-01	0.00E+00	0.00E+00	0.00E+00	0.00E+00	0.00E+00	0.00E+00	0.00E+00	0.00E+00	8.17E+00	0.00E+00	2.60E+00	0.00E+00	8.50E+01	0.00E+00	0.00E+00	0.00E+00	0.00E+00	6.29E+00	3.92E+00	0.00E+00	0.00E+00	0.00E+00	0.00E+00	0.00E+00	0.00E+00	0.00E+00
39946	3	10	HUA	Epidermal other	0.00E+00	0.00E+00	1.17E+02	4.70E-01	0.00E+00	0.00E+00	4.02E+00	3.57E+00	1.37E+01	0.00E+00	0.00E+00	0.00E+00	0.00E+00	0.00E+00	0.00E+00	0.00E+00	3.79E+00	0.00E+00	0.00E+00	0.00E+00	0.00E+00	0.00E+00	0.00E+00	0.00E+00	0.00E+00	0.00E+00	0.00E+00	1.23E+00	0.00E+00	0.00E+00	0.00E+00	5.55E-01	0.00E+00	8.80E+00	0.00E+00	1.10E+01	0.00E+00	3.44E-02	0.00E+00	0.00E+00	0.00E+00	0.00E+00	0.00E+00	2.98E+00	0.00E+00	0.00E+00	6.15E+00	0.00E+00	4.40E-01	4.78E+00	0.00E+00	0.00E+00	6.44E+00	0.00E+00	0.00E+00	0.00E+00	0.00E+00	0.00E+00	3.24E+00	1.29E+01	3.38E+00	2.34E+02	1.22E+01	0.00E+00	6.40E+00	2.56E-01	0.00E+00	0.00E+00	0.00E+00	0.00E+00
39947	3	10	HUA	Prechordal plate	0.00E+00	6.60E+00	0.00E+00	0.00E+00	1.86E-01	0.00E+00	2.47E+00	4.31E+01	6.50E+00	0.00E+00	0.00E+00	0.00E+00	1.99E+00	0.00E+00	5.09E+00	0.00E+00	5.73E+00	0.00E+00	0.00E+00	3.37E+00	0.00E+00	7.50E-01	0.00E+00	0.00E+00	0.00E+00	0.00E+00	0.00E+00	0.00E+00	5.56E-01	0.00E+00	0.00E+00	2.99E+00	0.00E+00	1.98E+00	0.00E+00	8.73E+00	0.00E+00	0.00E+00	1.63E+01	7.43E-02	0.00E+00	1.48E+00	2.52E+02	0.00E+00	0.00E+00	0.00E+00	0.00E+00	0.00E+00	0.00E+00	1.58E+00	6.27E+00	0.00E+00	0.00E+00	0.00E+00	0.00E+00	9.92E+00	0.00E+00	0.00E+00	0.00E+00	0.00E+00	3.32E+01	1.03E+01	8.17E+00	0.00E+00	3.26E+00	0.00E+00	0.00E+00	0.00E+00	0.00E+00	0.00E+00
39948	3	10	HUA	Epidermal other	0.00E+00	4.02E-01	4.19E+01	9.77E-01	5.80E-01	7.50E+00	0.00E+00	0.00E+00	0.00E+00	0.00E+00	1.28E-01	0.00E+00	0.00E+00	0.00E+00	0.00E+00	7.86E-01	0.00E+00	1.04E+00	0.00E+00	0.00E+00	0.00E+00	0.00E+00	0.00E+00	0.00E+00	0.00E+00	5.17E-02	0.00E+00	0.00E+00	0.00E+00	0.00E+00	4.21E-01	0.00E+00	0.00E+00	0.00E+00	0.00E+00	0.00E+00	0.00E+00	0.00E+00	2.38E+01	0.00E+00	7.10E-01	0.00E+00	0.00E+00	0.00E+00	0.00E+00	4.55E+00	1.86E+00	7.31E-01	0.00E+00	8.60E+00	0.00E+00	2.04E+00	3.10E+00	5.80E+00	0.00E+00	0.00E+00	0.00E+00	0.00E+00	0.00E+00	0.00E+00	2.31E+00	1.42E+02	0.00E+00	4.25E+00	0.00E+00	0.00E+00	0.00E+00	1.54E+01	0.00E+00	0.00E+00
39949	3	10	HUA	Spinal cord	3.40E+00	1.35E+00	0.00E+00	1.88E+01	0.00E+00	0.00E+00	0.00E+00	0.00E+00	2.24E+01	5.39E+00	0.00E+00	2.89E+00	1.95E+00	3.84E+00	0.00E+00	0.00E+00	7.34E-01	0.00E+00	0.00E+00	0.00E+00	0.00E+00	0.00E+00	0.00E+00	0.00E+00	0.00E+00	0.00E+00	2.78E+00	0.00E+00	1.62E+00	0.00E+00	0.00E+00	0.00E+00	0.00E+00	0.00E+00	0.00E+00	0.00E+00	0.00E+00	1.34E+01	2.49E+01	0.00E+00	0.00E+00	0.00E+00	1.82E+00	2.75E-01	7.08E+00	0.00E+00	0.00E+00	0.00E+00	0.00E+00	2.23E+00	0.00E+00	0.00E+00	1.72E+01	0.00E+00	0.00E+00	2.40E+00	1.16E+02	1.92E+00	1.13E-02	1.77E+00	2.63E+01	4.06E-01	7.73E+00	0.00E+00	7.14E+00	2.39E+00	0.00E+00	0.00E+00	0.00E+00	0.00E+00
39950	3	10	HUA	Midbrain	6.88E+01	1.39E+00	2.63E+01	0.00E+00	1.10E+00	0.00E+00	0.00E+00	6.06E+00	3.52E+00	2.76E+00	0.00E+00	8.17E+00	0.00E+00	9.28E+00	0.00E+00	0.00E+00	0.00E+00	0.00E+00	1.64E-01	2.20E-01	2.73E+00	0.00E+00	5.96E-01	0.00E+00	0.00E+00	0.00E+00	1.45E-01	0.00E+00	0.00E+00	0.00E+00	0.00E+00	0.00E+00	0.00E+00	0.00E+00	0.00E+00	0.00E+00	0.00E+00	0.00E+00	1.89E+01	2.08E+01	0.00E+00	0.00E+00	9.80E+00	0.00E+00	0.00E+00	0.00E+00	0.00E+00	0.00E+00	5.45E-02	0.00E+00	0.00E+00	0.00E+00	0.00E+00	1.81E+00	4.38E+00	2.92E+00	1.53E+01	0.00E+00	5.65E-01	0.00E+00	2.66E-01	2.17E+01	0.00E+00	0.00E+00	0.00E+00	1.92E+00	0.00E+00	0.00E+00	0.00E+00	0.00E+00
39951	3	10	HUA	Presomitic mesoderm	1.26E+00	0.00E+00	0.00E+00	0.00E+00	0.00E+00	0.00E+00	0.00E+00	0.00E+00	0.00E+00	0.00E+00	2.40E+00	0.00E+00	1.16E+01	0.00E+00	2.01E+00	0.00E+00	1.56E+02	0.00E+00	0.00E+00	0.00E+00	0.00E+00	0.00E+00	0.00E+00	0.00E+00	0.00E+00	0.00E+00	0.00E+00	0.00E+00	0.00E+00	0.00E+00	0.00E+00	0.00E+00	0.00E+00	0.00E+00	0.00E+00	2.46E+01	0.00E+00	0.00E+00	0.00E+00	0.00E+00	0.00E+00	0.00E+00	0.00E+00	0.00E+00	0.00E+00	0.00E+00	0.00E+00	0.00E+00	0.00E+00	0.00E+00	0.00E+00	0.00E+00	0.00E+00	0.00E+00	0.00E+00	9.25E+01	2.56E+01	0.00E+00	0.00E+00	0.00E+00	0.00E+00	0.00E+00	0.00E+00	0.00E+00	0.00E+00	3.50E-01	0.00E+00	0.00E+00	0.00E+00	0.00E+00
39952	3	10	HUA	Spinal cord	0.00E+00	0.00E+00	1.58E+01	0.00E+00	2.84E+01	0.00E+00	3.09E+00	0.00E+00	0.00E+00	0.00E+00	0.00E+00	0.00E+00	0.00E+00	0.00E+00	0.00E+00	1.87E+00	3.67E-01	0.00E+00	0.00E+00	7.06E+00	0.00E+00	2.76E+00	0.00E+00	0.00E+00	0.00E+00	0.00E+00	6.42E-01	0.00E+00	0.00E+00	0.00E+00	0.00E+00	0.00E+00	0.00E+00	5.60E+00	0.00E+00	5.73E+00	0.00E+00	0.00E+00	7.63E+01	0.00E+00	2.49E+00	7.08E-01	0.00E+00	4.73E+00	0.00E+00	0.00E+00	0.00E+00	0.00E+00	0.00E+00	0.00E+00	0.00E+00	0.00E+00	0.00E+00	0.00E+00	0.00E+00	0.00E+00	6.73E+01	0.00E+00	5.41E+00	9.01E+00	0.00E+00	1.59E+01	0.00E+00	2.11E+00	0.00E+00	0.00E+00	3.28E+00	0.00E+00	0.00E+00	0.00E+00
39953	3	10	HUA	Presomitic mesoderm	0.00E+00	0.00E+00	9.11E+00	0.00E+00	0.00E+00	0.00E+00	1.59E+00	0.00E+00	0.00E+00	0.00E+00	0.00E+00	1.68E+01	0.00E+00	0.00E+00	0.00E+00	0.00E+00	9.18E+01	0.00E+00	1.49E+00	0.00E+00	0.00E+00	0.00E+00	0.00E+00	0.00E+00	0.00E+00	0.00E+00	0.00E+00	0.00E+00	0.00E+00	0.00E+00	0.00E+00	0.00E+00	0.00E+00	0.00E+00	0.00E+00	3.94E+00	0.00E+00	1.36E-01	7.67E+01	0.00E+00	0.00E+00	0.00E+00	3.71E+00	0.00E+00	0.00E+00	8.02E-01	0.00E+00	0.00E+00	0.00E+00	0.00E+00	0.00E+00	0.00E+00	5.89E-01	0.00E+00	0.00E+00	7.11E+01	1.67E+01	0.00E+00	4.51E+00	0.00E+00	0.00E+00	0.00E+00	0.00E+00	0.00E+00	0.00E+00	0.00E+00	0.00E+00	0.00E+00	0.00E+00	0.00E+00
39954	3	10	HUA	Epidermal other	0.00E+00	0.00E+00	2.55E+01	0.00E+00	1.98E+01	0.00E+00	0.00E+00	0.00E+00	0.00E+00	0.00E+00	0.00E+00	0.00E+00	0.00E+00	0.00E+00	6.87E-01	0.00E+00	3.27E+00	2.71E+00	0.00E+00	0.00E+00	0.00E+00	0.00E+00	0.00E+00	0.00E+00	0.00E+00	0.00E+00	0.00E+00	0.00E+00	0.00E+00	0.00E+00	0.00E+00	0.00E+00	0.00E+00	0.00E+00	0.00E+00	6.87E+00	0.00E+00	5.67E+00	4.07E+01	0.00E+00	6.32E-01	0.00E+00	0.00E+00	0.00E+00	0.00E+00	0.00E+00	0.00E+00	0.00E+00	0.00E+00	5.54E+00	0.00E+00	0.00E+00	6.71E+00	1.24E+00	0.00E+00	1.76E+00	1.36E+00	0.00E+00	2.31E-01	0.00E+00	0.00E+00	6.53E+01	2.44E+00	0.00E+00	0.00E+00	0.00E+00	0.00E+00	1.14E+01	0.00E+00	0.00E+00
39955	3	10	HUA	Lateral plate - ripply1	5.57E+00	0.00E+00	0.00E+00	0.00E+00	0.00E+00	0.00E+00	0.00E+00	0.00E+00	5.94E+00	6.25E-02	4.20E+00	9.24E+00	0.00E+00	5.84E-01	0.00E+00	4.83E-01	2.51E+01	0.00E+00	0.00E+00	0.00E+00	0.00E+00	0.00E+00	1.53E+01	0.00E+00	7.90E+00	0.00E+00	3.06E-01	0.00E+00	0.00E+00	3.04E-01	8.64E-01	0.00E+00	4.91E+00	0.00E+00	0.00E+00	1.99E+01	0.00E+00	1.37E+00	0.00E+00	0.00E+00	2.00E+00	1.42E+00	0.00E+00	0.00E+00	0.00E+00	2.21E+00	3.57E+00	0.00E+00	0.00E+00	5.55E+00	0.00E+00	0.00E+00	0.00E+00	0.00E+00	0.00E+00	5.25E+01	2.65E+01	0.00E+00	0.00E+00	0.00E+00	1.49E+00	0.00E+00	2.38E+00	0.00E+00	0.00E+00	4.44E-01	0.00E+00	0.00E+00	0.00E+00	0.00E+00
39956	3	10	HUA	Presomitic mesoderm	1.30E+01	0.00E+00	0.00E+00	7.69E-02	1.53E+00	9.66E-01	0.00E+00	0.00E+00	1.27E+01	0.00E+00	0.00E+00	0.00E+00	0.00E+00	0.00E+00	3.96E-02	0.00E+00	2.45E+01	0.00E+00	0.00E+00	0.00E+00	0.00E+00	0.00E+00	1.07E-01	5.50E+00	0.00E+00	2.10E-01	0.00E+00	3.71E+00	1.42E+00	0.00E+00	0.00E+00	3.75E-01	0.00E+00	3.85E+00	0.00E+00	3.98E+01	0.00E+00	0.00E+00	1.48E+01	0.00E+00	0.00E+00	0.00E+00	0.00E+00	2.61E+00	1.20E+00	0.00E+00	0.00E+00	0.00E+00	2.67E-01	0.00E+00	0.00E+00	1.63E-01	6.60E+00	0.00E+00	0.00E+00	2.37E+01	0.00E+00	0.00E+00	4.81E+00	0.00E+00	4.10E+00	0.00E+00	0.00E+00	3.87E+00	0.00E+00	0.00E+00	0.00E+00	0.00E+00	0.00E+00	8.39E-01
39957	3	10	HUA	Forebrain	3.49E+01	0.00E+00	0.00E+00	0.00E+00	0.00E+00	8.87E+00	0.00E+00	0.00E+00	1.06E+01	0.00E+00	3.00E-01	0.00E+00	1.99E+00	9.81E+00	0.00E+00	0.00E+00	0.00E+00	0.00E+00	0.00E+00	0.00E+00	0.00E+00	3.65E-01	0.00E+00	0.00E+00	0.00E+00	0.00E+00	5.07E-02	0.00E+00	0.00E+00	0.00E+00	8.24E-01	0.00E+00	0.00E+00	0.00E+00	0.00E+00	0.00E+00	0.00E+00	3.53E-02	0.00E+00	0.00E+00	0.00E+00	3.08E+00	1.08E+01	0.00E+00	0.00E+00	0.00E+00	3.97E+01	0.00E+00	0.00E+00	1.79E+00	0.00E+00	4.33E+00	0.00E+00	1.82E+00	0.00E+00	0.00E+00	0.00E+00	0.00E+00	0.00E+00	0.00E+00	3.07E+00	0.00E+00	1.01E+00	0.00E+00	2.27E+00	0.00E+00	0.00E+00	0.00E+00	0.00E+00	0.00E+00
39958	3	10	HUA	Neural anterior	4.53E+01	0.00E+00	9.25E+00	0.00E+00	0.00E+00	0.00E+00	0.00E+00	6.94E+00	2.51E-01	9.58E-01	0.00E+00	1.39E+00	0.00E+00	5.43E-01	4.42E+00	0.00E+00	4.21E+00	0.00E+00	0.00E+00	0.00E+00	2.13E+00	0.00E+00	0.00E+00	0.00E+00	0.00E+00	0.00E+00	0.00E+00	0.00E+00	0.00E+00	2.20E-01	0.00E+00	0.00E+00	0.00E+00	0.00E+00	0.00E+00	0.00E+00	0.00E+00	0.00E+00	9.84E+00	0.00E+00	0.00E+00	2.19E-01	3.79E+00	0.00E+00	2.75E+00	0.00E+00	4.13E+00	0.00E+00	0.00E+00	0.00E+00	0.00E+00	0.00E+00	0.00E+00	0.00E+00	0.00E+00	0.00E+00	8.68E+00	0.00E+00	3.29E+00	0.00E+00	0.00E+00	0.00E+00	2.64E+00	0.00E+00	0.00E+00	1.09E-01	0.00E+00	0.00E+00	0.00E+00	0.00E+00
39959	3	10	HUA	Neural anterior	1.01E+02	0.00E+00	0.00E+00	0.00E+00	6.61E+00	0.00E+00	2.47E-01	0.00E+00	1.68E+01	0.00E+00	0.00E+00	0.00E+00	0.00E+00	0.00E+00	0.00E+00	0.00E+00	0.00E+00	3.26E+00	6.24E+00	0.00E+00	0.00E+00	7.26E+00	0.00E+00	0.00E+00	0.00E+00	0.00E+00	0.00E+00	0.00E+00	0.00E+00	0.00E+00	0.00E+00	0.00E+00	0.00E+00	0.00E+00	0.00E+00	0.00E+00	0.00E+00	0.00E+00	3.01E+00	0.00E+00	5.93E+01	1.27E+00	8.01E+00	8.96E-01	0.00E+00	0.00E+00	8.80E+00	1.81E+00	0.00E+00	0.00E+00	0.00E+00	0.00E+00	2.60E+00	2.18E+00	0.00E+00	0.00E+00	1.10E+02	0.00E+00	0.00E+00	0.00E+00	1.79E+01	4.65E+00	3.19E+01	4.38E-01	4.04E+01	0.00E+00	0.00E+00	7.45E+00	0.00E+00	1.09E+00
39960	3	10	HUA	Neural anterior	8.01E+01	0.00E+00	0.00E+00	0.00E+00	8.76E+00	1.37E+01	0.00E+00	5.51E+00	2.78E+01	0.00E+00	0.00E+00	0.00E+00	0.00E+00	0.00E+00	8.02E+00	0.00E+00	0.00E+00	0.00E+00	0.00E+00	5.30E+00	1.08E+00	0.00E+00	0.00E+00	4.84E+00	0.00E+00	0.00E+00	7.75E-01	0.00E+00	2.50E+00	0.00E+00	4.11E+00	1.85E+00	0.00E+00	0.00E+00	0.00E+00	0.00E+00	0.00E+00	4.01E+00	1.19E+02	3.91E-01	0.00E+00	6.59E+00	1.70E+01	0.00E+00	0.00E+00	0.00E+00	2.63E+01	0.00E+00	7.89E+00	0.00E+00	0.00E+00	0.00E+00	0.00E+00	0.00E+00	0.00E+00	0.00E+00	2.88E+01	0.00E+00	6.95E-01	0.00E+00	1.26E+01	2.56E+01	2.14E+01	0.00E+00	0.00E+00	0.00E+00	0.00E+00	0.00E+00	0.00E+00	0.00E+00
39961	3	10	HUA	Spinal cord	1.46E+01	0.00E+00	0.00E+00	0.00E+00	0.00E+00	0.00E+00	0.00E+00	0.00E+00	3.76E+01	0.00E+00	0.00E+00	0.00E+00	1.22E+00	2.33E+00	0.00E+00	0.00E+00	0.00E+00	0.00E+00	0.00E+00	0.00E+00	6.86E+00	0.00E+00	0.00E+00	0.00E+00	0.00E+00	0.00E+00	0.00E+00	0.00E+00	0.00E+00	9.38E+00	0.00E+00	1.85E+00	0.00E+00	0.00E+00	0.00E+00	0.00E+00	0.00E+00	1.60E+01	1.43E+01	6.67E-01	0.00E+00	0.00E+00	0.00E+00	0.00E+00	1.59E+01	6.27E+00	0.00E+00	0.00E+00	0.00E+00	2.81E+00	0.00E+00	0.00E+00	0.00E+00	6.42E-01	0.00E+00	0.00E+00	1.85E+02	0.00E+00	0.00E+00	0.00E+00	1.83E+01	0.00E+00	0.00E+00	0.00E+00	1.43E+00	9.79E-01	1.27E+01	3.16E+00	2.84E+00	0.00E+00
39962	3	10	HUA	Neural anterior	1.41E+02	4.01E-01	1.32E+00	0.00E+00	4.63E-01	4.98E+00	1.73E+00	0.00E+00	1.06E+00	0.00E+00	0.00E+00	7.75E+00	0.00E+00	0.00E+00	0.00E+00	0.00E+00	0.00E+00	0.00E+00	0.00E+00	0.00E+00	0.00E+00	0.00E+00	0.00E+00	2.12E+00	2.82E+00	0.00E+00	0.00E+00	0.00E+00	0.00E+00	0.00E+00	4.25E-01	2.60E+00	0.00E+00	0.00E+00	0.00E+00	0.00E+00	0.00E+00	0.00E+00	2.97E+00	0.00E+00	1.13E+01	7.89E+00	2.04E+01	0.00E+00	0.00E+00	0.00E+00	4.72E+01	0.00E+00	0.00E+00	4.09E+00	0.00E+00	0.00E+00	0.00E+00	0.00E+00	0.00E+00	0.00E+00	0.00E+00	0.00E+00	0.00E+00	0.00E+00	0.00E+00	0.00E+00	3.82E+01	3.81E+00	0.00E+00	0.00E+00	0.00E+00	0.00E+00	0.00E+00	0.00E+00
39963	3	10	HUA	Endoderm (early)	0.00E+00	0.00E+00	8.84E+00	0.00E+00	0.00E+00	0.00E+00	0.00E+00	3.53E+00	9.60E+00	1.61E+00	0.00E+00	1.88E+01	0.00E+00	7.59E+00	6.73E+00	7.02E-01	1.28E+01	0.00E+00	0.00E+00	0.00E+00	0.00E+00	5.79E+00	0.00E+00	0.00E+00	1.44E+01	2.08E+00	0.00E+00	0.00E+00	0.00E+00	6.92E+00	0.00E+00	0.00E+00	0.00E+00	3.90E+00	6.67E+00	1.45E+01	0.00E+00	0.00E+00	1.66E+00	1.29E+00	0.00E+00	8.46E-02	9.30E+00	0.00E+00	0.00E+00	9.75E+00	0.00E+00	0.00E+00	2.66E+00	0.00E+00	0.00E+00	0.00E+00	2.32E+00	1.64E+00	0.00E+00	3.07E+01	1.10E+02	0.00E+00	1.42E+00	1.26E-01	1.24E+00	9.48E+00	0.00E+00	3.41E+00	9.86E-01	0.00E+00	0.00E+00	0.00E+00	0.00E+00	0.00E+00
39964	3	10	HUA	Spinal cord	1.74E+01	0.00E+00	0.00E+00	0.00E+00	3.07E+01	0.00E+00	0.00E+00	0.00E+00	1.87E+01	2.68E+00	0.00E+00	1.41E+00	0.00E+00	4.53E-01	0.00E+00	0.00E+00	0.00E+00	0.00E+00	0.00E+00	0.00E+00	0.00E+00	0.00E+00	0.00E+00	0.00E+00	0.00E+00	0.00E+00	0.00E+00	0.00E+00	0.00E+00	0.00E+00	0.00E+00	6.76E-01	0.00E+00	0.00E+00	0.00E+00	0.00E+00	0.00E+00	0.00E+00	3.61E+01	0.00E+00	1.64E+00	0.00E+00	0.00E+00	0.00E+00	0.00E+00	0.00E+00	0.00E+00	0.00E+00	0.00E+00	0.00E+00	0.00E+00	0.00E+00	5.45E+00	0.00E+00	0.00E+00	0.00E+00	1.75E+02	0.00E+00	0.00E+00	0.00E+00	0.00E+00	0.00E+00	1.08E+01	0.00E+00	1.44E-01	0.00E+00	0.00E+00	0.00E+00	0.00E+00	0.00E+00
39965	3	10	HUA	Lateral plate - ripply1	5.58E-01	0.00E+00	2.01E+01	0.00E+00	4.21E-01	0.00E+00	1.54E+00	0.00E+00	1.91E+01	0.00E+00	0.00E+00	0.00E+00	0.00E+00	0.00E+00	3.88E-01	0.00E+00	5.48E+00	0.00E+00	0.00E+00	0.00E+00	0.00E+00	0.00E+00	8.45E+00	0.00E+00	0.00E+00	0.00E+00	0.00E+00	0.00E+00	0.00E+00	0.00E+00	0.00E+00	0.00E+00	0.00E+00	0.00E+00	0.00E+00	0.00E+00	0.00E+00	0.00E+00	1.22E+01	0.00E+00	0.00E+00	0.00E+00	1.96E+00	0.00E+00	0.00E+00	3.80E+00	1.51E+00	0.00E+00	0.00E+00	4.28E+00	0.00E+00	0.00E+00	8.13E-01	2.28E+00	0.00E+00	6.31E+01	1.10E+02	0.00E+00	0.00E+00	0.00E+00	6.91E+00	0.00E+00	0.00E+00	2.78E+00	0.00E+00	1.95E-01	0.00E+00	0.00E+00	0.00E+00	0.00E+00
39966	3	10	HUA	Endoderm (early)	4.31E+01	0.00E+00	7.31E+00	1.44E+00	0.00E+00	0.00E+00	0.00E+00	0.00E+00	1.66E+01	0.00E+00	5.04E-01	2.06E-01	9.67E-02	6.26E+00	5.42E+00	4.59E+00	0.00E+00	0.00E+00	0.00E+00	0.00E+00	7.98E-01	3.25E-01	2.58E+00	5.65E-01	1.47E+00	7.65E-01	0.00E+00	0.00E+00	0.00E+00	1.38E-01	0.00E+00	0.00E+00	4.73E+00	0.00E+00	0.00E+00	0.00E+00	0.00E+00	1.27E-01	1.44E+01	0.00E+00	0.00E+00	2.93E-01	0.00E+00	1.94E+00	0.00E+00	0.00E+00	0.00E+00	0.00E+00	0.00E+00	0.00E+00	0.00E+00	0.00E+00	0.00E+00	0.00E+00	0.00E+00	8.27E+01	4.09E+01	0.00E+00	0.00E+00	5.74E+00	7.98E+00	3.26E+01	0.00E+00	0.00E+00	2.18E+00	0.00E+00	6.90E-01	0.00E+00	0.00E+00	0.00E+00
39967	3	10	HUA	Notochord	1.44E+01	0.00E+00	0.00E+00	2.58E-01	0.00E+00	0.00E+00	0.00E+00	0.00E+00	8.86E+00	0.00E+00	0.00E+00	3.29E+00	0.00E+00	5.45E+01	0.00E+00	0.00E+00	1.62E+01	6.12E-01	0.00E+00	0.00E+00	2.82E-01	0.00E+00	0.00E+00	2.89E+00	0.00E+00	0.00E+00	7.83E-02	0.00E+00	0.00E+00	1.51E+01	0.00E+00	0.00E+00	4.32E+00	1.55E+00	1.28E-01	0.00E+00	0.00E+00	0.00E+00	1.32E+01	1.35E+00	0.00E+00	0.00E+00	6.49E+01	0.00E+00	0.00E+00	8.23E+00	0.00E+00	0.00E+00	0.00E+00	0.00E+00	0.00E+00	0.00E+00	0.00E+00	0.00E+00	0.00E+00	3.99E+01	4.43E+01	0.00E+00	0.00E+00	0.00E+00	0.00E+00	0.00E+00	0.00E+00	7.36E+00	0.00E+00	0.00E+00	0.00E+00	0.00E+00	0.00E+00	0.00E+00
39968	3	10	HUA	Endoderm (early)	3.89E+01	0.00E+00	1.93E+01	1.79E+00	1.39E+01	6.49E+00	0.00E+00	1.73E+01	0.00E+00	0.00E+00	0.00E+00	2.51E+00	0.00E+00	1.67E-01	2.96E+00	6.31E+00	0.00E+00	6.87E-01	0.00E+00	1.70E+00	0.00E+00	0.00E+00	2.01E+01	5.47E-01	0.00E+00	0.00E+00	3.45E+00	0.00E+00	3.77E-01	0.00E+00	0.00E+00	0.00E+00	0.00E+00	0.00E+00	2.53E-01	0.00E+00	0.00E+00	0.00E+00	3.53E+01	0.00E+00	0.00E+00	0.00E+00	2.88E+00	0.00E+00	0.00E+00	0.00E+00	0.00E+00	0.00E+00	0.00E+00	0.00E+00	0.00E+00	0.00E+00	0.00E+00	4.49E+00	0.00E+00	6.74E+01	1.91E+01	0.00E+00	0.00E+00	0.00E+00	3.16E+00	8.37E+00	0.00E+00	0.00E+00	3.29E+00	0.00E+00	0.00E+00	0.00E+00	0.00E+00	0.00E+00
39969	3	10	HUA	EVL	0.00E+00	0.00E+00	1.61E+01	0.00E+00	0.00E+00	2.14E+02	9.63E+00	7.37E+00	0.00E+00	2.39E-01	0.00E+00	0.00E+00	2.04E+00	0.00E+00	0.00E+00	0.00E+00	9.04E+00	0.00E+00	2.65E-01	0.00E+00	1.03E+00	0.00E+00	0.00E+00	0.00E+00	0.00E+00	0.00E+00	0.00E+00	0.00E+00	0.00E+00	0.00E+00	1.31E+01	0.00E+00	0.00E+00	0.00E+00	0.00E+00	0.00E+00	0.00E+00	0.00E+00	0.00E+00	2.30E-02	2.13E+00	0.00E+00	0.00E+00	6.01E+00	0.00E+00	0.00E+00	0.00E+00	0.00E+00	0.00E+00	1.54E+02	0.00E+00	4.92E-02	2.76E+00	0.00E+00	0.00E+00	5.52E-01	7.10E+00	0.00E+00	0.00E+00	0.00E+00	1.82E+01	2.34E+01	0.00E+00	0.00E+00	0.00E+00	1.80E+00	0.00E+00	0.00E+00	0.00E+00	0.00E+00
39970	3	10	HUA	Neural anterior	6.02E+01	9.03E+00	9.15E+00	0.00E+00	0.00E+00	0.00E+00	0.00E+00	0.00E+00	0.00E+00	0.00E+00	0.00E+00	2.87E+00	0.00E+00	0.00E+00	1.99E+00	1.52E-01	0.00E+00	2.16E+00	0.00E+00	0.00E+00	0.00E+00	3.90E-01	0.00E+00	0.00E+00	0.00E+00	1.86E+00	0.00E+00	0.00E+00	0.00E+00	0.00E+00	1.28E+00	0.00E+00	0.00E+00	0.00E+00	0.00E+00	0.00E+00	0.00E+00	2.89E+00	2.83E+01	0.00E+00	6.08E+00	0.00E+00	0.00E+00	4.28E+00	3.29E+00	0.00E+00	1.07E+00	0.00E+00	0.00E+00	0.00E+00	0.00E+00	2.31E+00	0.00E+00	0.00E+00	0.00E+00	0.00E+00	1.05E+01	1.22E+00	6.37E+00	0.00E+00	9.19E+00	0.00E+00	7.08E+00	0.00E+00	0.00E+00	0.00E+00	0.00E+00	0.00E+00	6.27E-01	0.00E+00
39971	3	10	HUA	EVL	0.00E+00	0.00E+00	0.00E+00	0.00E+00	0.00E+00	1.77E+02	0.00E+00	0.00E+00	0.00E+00	0.00E+00	0.00E+00	0.00E+00	1.06E+00	5.10E+00	0.00E+00	0.00E+00	4.98E+00	0.00E+00	3.14E+00	0.00E+00	0.00E+00	0.00E+00	0.00E+00	0.00E+00	2.31E+01	0.00E+00	2.60E-01	5.19E-01	0.00E+00	0.00E+00	2.10E+01	0.00E+00	0.00E+00	0.00E+00	0.00E+00	0.00E+00	0.00E+00	0.00E+00	0.00E+00	3.26E+00	0.00E+00	0.00E+00	1.36E+00	0.00E+00	0.00E+00	0.00E+00	9.02E-01	0.00E+00	0.00E+00	1.55E+02	5.13E-01	1.90E+00	2.52E+01	0.00E+00	1.90E-01	0.00E+00	6.98E+00	0.00E+00	1.83E+01	0.00E+00	1.42E+01	4.29E+00	0.00E+00	0.00E+00	0.00E+00	3.94E+00	0.00E+00	0.00E+00	0.00E+00	0.00E+00
39972	3	10	HUA	Lateral plate - ripply1	1.76E+01	0.00E+00	1.59E+01	0.00E+00	0.00E+00	0.00E+00	0.00E+00	0.00E+00	1.57E+00	0.00E+00	0.00E+00	2.58E+01	0.00E+00	0.00E+00	0.00E+00	4.83E-01	4.96E-01	0.00E+00	0.00E+00	5.85E+00	0.00E+00	0.00E+00	1.31E+01	0.00E+00	0.00E+00	5.57E-03	8.77E-01	0.00E+00	0.00E+00	1.34E+00	0.00E+00	0.00E+00	0.00E+00	0.00E+00	0.00E+00	0.00E+00	0.00E+00	0.00E+00	2.47E+00	0.00E+00	0.00E+00	0.00E+00	2.78E+01	1.37E+01	0.00E+00	0.00E+00	0.00E+00	0.00E+00	0.00E+00	0.00E+00	0.00E+00	0.00E+00	0.00E+00	0.00E+00	0.00E+00	3.23E+01	0.00E+00	0.00E+00	0.00E+00	0.00E+00	0.00E+00	5.95E+00	0.00E+00	0.00E+00	0.00E+00	5.06E-02	0.00E+00	0.00E+00	0.00E+00	0.00E+00
39973	3	10	HUA	Spinal cord	0.00E+00	0.00E+00	0.00E+00	8.24E-01	0.00E+00	0.00E+00	0.00E+00	0.00E+00	0.00E+00	2.71E+00	3.28E+00	2.81E+00	0.00E+00	4.46E+00	0.00E+00	1.03E+00	0.00E+00	0.00E+00	0.00E+00	0.00E+00	0.00E+00	0.00E+00	0.00E+00	0.00E+00	0.00E+00	0.00E+00	0.00E+00	0.00E+00	8.12E-02	2.52E+01	0.00E+00	0.00E+00	0.00E+00	0.00E+00	0.00E+00	2.26E+01	0.00E+00	0.00E+00	5.58E+00	0.00E+00	0.00E+00	0.00E+00	0.00E+00	0.00E+00	0.00E+00	0.00E+00	0.00E+00	0.00E+00	0.00E+00	0.00E+00	0.00E+00	0.00E+00	4.56E+00	0.00E+00	0.00E+00	0.00E+00	5.41E+01	0.00E+00	0.00E+00	0.00E+00	1.13E+00	0.00E+00	0.00E+00	0.00E+00	0.00E+00	0.00E+00	0.00E+00	0.00E+00	0.00E+00	0.00E+00
39974	3	10	HUA	Spinal cord	1.16E+01	3.04E+00	0.00E+00	1.68E+01	0.00E+00	6.09E+00	0.00E+00	0.00E+00	2.20E+01	0.00E+00	0.00E+00	2.09E+01	0.00E+00	5.47E+01	4.89E+00	0.00E+00	3.86E+00	0.00E+00	1.05E+01	0.00E+00	0.00E+00	0.00E+00	0.00E+00	0.00E+00	0.00E+00	0.00E+00	1.96E+00	0.00E+00	0.00E+00	0.00E+00	1.10E+00	2.61E+00	0.00E+00	0.00E+00	6.49E-01	1.79E+01	0.00E+00	0.00E+00	7.78E+01	0.00E+00	1.72E+01	0.00E+00	2.54E+01	0.00E+00	2.07E+01	0.00E+00	0.00E+00	4.58E+00	4.63E-02	0.00E+00	0.00E+00	1.40E-02	3.11E+00	0.00E+00	2.76E+00	2.10E+01	8.93E+01	0.00E+00	6.71E+00	4.66E+00	3.04E+01	5.55E+01	0.00E+00	3.70E+00	0.00E+00	0.00E+00	0.00E+00	9.20E-01	0.00E+00	1.39E+00
39975	3	10	HUA	Lateral plate - ripply1	5.03E-01	0.00E+00	2.95E-01	0.00E+00	0.00E+00	0.00E+00	2.35E+00	0.00E+00	1.91E+01	9.31E+00	3.68E+00	7.55E+00	0.00E+00	5.47E+00	8.93E-01	4.37E+00	1.64E+02	0.00E+00	0.00E+00	0.00E+00	0.00E+00	8.03E+00	5.84E+01	0.00E+00	2.10E+01	8.58E-01	4.63E-01	0.00E+00	0.00E+00	0.00E+00	0.00E+00	6.69E+00	0.00E+00	0.00E+00	0.00E+00	0.00E+00	0.00E+00	2.95E+00	1.16E+01	0.00E+00	0.00E+00	0.00E+00	4.77E+00	2.03E+00	1.82E+01	1.73E+01	0.00E+00	0.00E+00	0.00E+00	9.84E+00	0.00E+00	0.00E+00	0.00E+00	0.00E+00	0.00E+00	1.45E+02	7.44E+01	0.00E+00	0.00E+00	0.00E+00	1.74E+01	0.00E+00	0.00E+00	0.00E+00	0.00E+00	2.24E-01	0.00E+00	7.29E-01	0.00E+00	0.00E+00
39976	3	10	HUA	Lateral plate - fli1a	0.00E+00	4.75E-01	0.00E+00	0.00E+00	0.00E+00	0.00E+00	0.00E+00	5.31E+00	2.27E+01	0.00E+00	0.00E+00	4.23E-01	0.00E+00	0.00E+00	1.92E+00	0.00E+00	0.00E+00	0.00E+00	0.00E+00	0.00E+00	6.20E+00	3.46E+00	0.00E+00	0.00E+00	1.19E+01	9.02E-01	9.05E-01	0.00E+00	0.00E+00	0.00E+00	3.57E-01	0.00E+00	0.00E+00	0.00E+00	0.00E+00	8.20E+00	0.00E+00	0.00E+00	2.79E+01	0.00E+00	0.00E+00	4.61E-01	0.00E+00	3.73E-01	0.00E+00	0.00E+00	0.00E+00	0.00E+00	1.76E+00	6.39E+00	0.00E+00	2.36E+00	3.87E+00	1.25E-01	0.00E+00	0.00E+00	3.32E+01	0.00E+00	0.00E+00	2.97E+00	0.00E+00	1.81E+02	0.00E+00	7.73E+00	0.00E+00	0.00E+00	1.00E+00	0.00E+00	0.00E+00	0.00E+00
39977	3	10	HUA	Presomitic mesoderm	0.00E+00	0.00E+00	0.00E+00	0.00E+00	0.00E+00	0.00E+00	0.00E+00	0.00E+00	0.00E+00	0.00E+00	0.00E+00	0.00E+00	0.00E+00	0.00E+00	0.00E+00	0.00E+00	2.01E+01	0.00E+00	0.00E+00	2.15E+00	0.00E+00	1.03E+00	0.00E+00	0.00E+00	0.00E+00	1.13E+01	0.00E+00	4.46E+00	0.00E+00	0.00E+00	0.00E+00	1.90E+00	0.00E+00	1.16E+01	0.00E+00	1.41E+02	0.00E+00	0.00E+00	1.45E+02	0.00E+00	0.00E+00	0.00E+00	1.63E+00	0.00E+00	0.00E+00	0.00E+00	0.00E+00	0.00E+00	0.00E+00	0.00E+00	0.00E+00	0.00E+00	0.00E+00	0.00E+00	0.00E+00	1.29E+01	0.00E+00	0.00E+00	0.00E+00	0.00E+00	0.00E+00	1.71E+01	3.75E+00	0.00E+00	0.00E+00	0.00E+00	0.00E+00	0.00E+00	0.00E+00	0.00E+00
39978	3	10	HUA	Forebrain	1.33E+02	0.00E+00	0.00E+00	0.00E+00	0.00E+00	0.00E+00	0.00E+00	0.00E+00	0.00E+00	0.00E+00	0.00E+00	0.00E+00	0.00E+00	0.00E+00	0.00E+00	4.39E+00	0.00E+00	0.00E+00	0.00E+00	0.00E+00	0.00E+00	0.00E+00	0.00E+00	0.00E+00	0.00E+00	0.00E+00	0.00E+00	3.83E+00	3.97E+00	0.00E+00	0.00E+00	0.00E+00	0.00E+00	0.00E+00	0.00E+00	0.00E+00	0.00E+00	0.00E+00	0.00E+00	0.00E+00	0.00E+00	0.00E+00	1.18E+02	0.00E+00	0.00E+00	0.00E+00	6.51E+01	0.00E+00	0.00E+00	1.06E-01	0.00E+00	0.00E+00	0.00E+00	0.00E+00	0.00E+00	0.00E+00	1.00E+00	0.00E+00	4.08E+00	0.00E+00	0.00E+00	0.00E+00	4.75E+01	0.00E+00	0.00E+00	5.15E-01	0.00E+00	0.00E+00	0.00E+00	0.00E+00
39979	3	10	HUA	Spinal cord	0.00E+00	0.00E+00	0.00E+00	0.00E+00	0.00E+00	0.00E+00	1.39E+00	0.00E+00	5.55E+00	0.00E+00	0.00E+00	5.95E+00	0.00E+00	0.00E+00	7.52E+00	0.00E+00	0.00E+00	0.00E+00	0.00E+00	0.00E+00	0.00E+00	0.00E+00	0.00E+00	6.26E-01	0.00E+00	8.75E-01	0.00E+00	0.00E+00	0.00E+00	4.61E+01	0.00E+00	0.00E+00	0.00E+00	7.77E+00	0.00E+00	4.63E+01	0.00E+00	0.00E+00	3.40E-01	0.00E+00	1.51E+00	0.00E+00	0.00E+00	0.00E+00	0.00E+00	1.99E+01	0.00E+00	0.00E+00	7.14E-01	0.00E+00	4.68E-01	0.00E+00	9.41E-01	0.00E+00	0.00E+00	0.00E+00	1.47E+02	0.00E+00	0.00E+00	4.42E-01	0.00E+00	0.00E+00	4.91E+00	0.00E+00	0.00E+00	5.95E-01	0.00E+00	0.00E+00	0.00E+00	0.00E+00
39980	3	10	HUA	Neural anterior	8.45E+00	0.00E+00	1.25E+01	2.07E+00	0.00E+00	6.59E+01	1.63E+00	0.00E+00	2.99E+01	0.00E+00	0.00E+00	0.00E+00	0.00E+00	0.00E+00	0.00E+00	1.04E+01	0.00E+00	9.39E+00	0.00E+00	0.00E+00	8.96E-03	8.38E-01	0.00E+00	0.00E+00	0.00E+00	5.97E-01	2.62E+00	0.00E+00	0.00E+00	0.00E+00	1.04E+01	0.00E+00	0.00E+00	3.79E+00	0.00E+00	1.42E+01	0.00E+00	0.00E+00	5.15E+00	0.00E+00	0.00E+00	0.00E+00	0.00E+00	0.00E+00	1.89E+00	0.00E+00	1.21E+01	0.00E+00	2.35E+00	7.31E+01	8.30E+00	0.00E+00	3.69E+00	0.00E+00	0.00E+00	7.94E-01	4.68E+01	0.00E+00	2.05E+00	0.00E+00	0.00E+00	2.79E+01	5.55E+00	1.51E+00	0.00E+00	1.88E-01	0.00E+00	0.00E+00	0.00E+00	0.00E+00
39981	3	10	HUA	Midbrain	2.36E+01	7.10E-01	1.16E+01	9.94E-01	0.00E+00	1.03E+01	0.00E+00	0.00E+00	7.39E+00	0.00E+00	9.82E-01	6.87E+00	0.00E+00	1.18E+00	0.00E+00	0.00E+00	0.00E+00	0.00E+00	2.39E+00	0.00E+00	0.00E+00	0.00E+00	1.21E+00	0.00E+00	0.00E+00	1.44E+00	2.29E+00	0.00E+00	0.00E+00	0.00E+00	0.00E+00	0.00E+00	0.00E+00	1.00E+00	0.00E+00	0.00E+00	0.00E+00	0.00E+00	4.47E+00	1.35E+00	1.71E+01	9.18E-01	0.00E+00	0.00E+00	7.19E+00	0.00E+00	1.93E+01	2.28E-01	0.00E+00	0.00E+00	0.00E+00	0.00E+00	0.00E+00	3.57E+00	0.00E+00	5.44E+00	9.25E+01	0.00E+00	0.00E+00	0.00E+00	3.74E+00	0.00E+00	4.37E+00	0.00E+00	1.30E+01	0.00E+00	0.00E+00	0.00E+00	0.00E+00	0.00E+00
39982	3	10	HUA	Spinal cord	0.00E+00	0.00E+00	0.00E+00	0.00E+00	0.00E+00	0.00E+00	1.93E+00	1.06E+01	1.12E+00	0.00E+00	0.00E+00	0.00E+00	0.00E+00	3.97E+00	0.00E+00	0.00E+00	1.81E+00	0.00E+00	0.00E+00	0.00E+00	7.39E-01	0.00E+00	0.00E+00	0.00E+00	0.00E+00	0.00E+00	0.00E+00	2.64E-01	0.00E+00	1.37E+00	0.00E+00	0.00E+00	0.00E+00	0.00E+00	4.77E-01	0.00E+00	0.00E+00	0.00E+00	0.00E+00	1.62E+00	0.00E+00	4.45E+00	0.00E+00	0.00E+00	0.00E+00	0.00E+00	0.00E+00	4.57E-01	4.79E+00	0.00E+00	0.00E+00	0.00E+00	5.63E+00	0.00E+00	6.17E+00	0.00E+00	1.22E+02	0.00E+00	0.00E+00	0.00E+00	5.61E+00	1.39E+00	1.34E+01	0.00E+00	9.90E+00	3.98E-01	1.45E+00	0.00E+00	9.32E-02	0.00E+00
39983	3	10	HUA	Midbrain	5.08E+01	0.00E+00	2.28E+01	0.00E+00	1.79E+00	5.65E+00	0.00E+00	0.00E+00	1.52E+01	0.00E+00	2.64E+00	0.00E+00	0.00E+00	2.62E-01	0.00E+00	0.00E+00	0.00E+00	0.00E+00	0.00E+00	0.00E+00	0.00E+00	0.00E+00	0.00E+00	2.11E-01	0.00E+00	7.52E-01	0.00E+00	5.02E+00	0.00E+00	2.46E-01	0.00E+00	0.00E+00	0.00E+00	2.23E-01	7.18E-01	5.80E-01	0.00E+00	5.06E-02	2.73E+01	0.00E+00	4.25E+00	0.00E+00	0.00E+00	0.00E+00	8.61E-02	3.52E+00	7.53E+00	0.00E+00	0.00E+00	4.72E+00	0.00E+00	0.00E+00	0.00E+00	3.97E+00	0.00E+00	0.00E+00	3.27E+01	0.00E+00	0.00E+00	0.00E+00	1.77E+01	1.08E+00	3.85E+00	3.28E+00	0.00E+00	0.00E+00	0.00E+00	6.50E+00	0.00E+00	0.00E+00
39984	3	10	HUA	Spinal cord	9.19E+00	0.00E+00	0.00E+00	0.00E+00	0.00E+00	0.00E+00	4.07E+00	0.00E+00	1.18E+01	0.00E+00	0.00E+00	0.00E+00	0.00E+00	1.71E+00	0.00E+00	0.00E+00	7.26E+00	2.82E+00	2.61E-02	2.13E-01	8.27E+00	0.00E+00	0.00E+00	0.00E+00	0.00E+00	0.00E+00	7.02E-01	0.00E+00	0.00E+00	5.34E+00	0.00E+00	2.80E+00	0.00E+00	7.45E-01	0.00E+00	2.80E+01	0.00E+00	0.00E+00	3.38E+01	0.00E+00	2.19E+00	1.23E+01	7.08E+00	0.00E+00	0.00E+00	0.00E+00	1.45E+00	0.00E+00	1.66E+01	0.00E+00	0.00E+00	0.00E+00	4.54E+00	0.00E+00	3.93E+00	2.06E+00	4.89E+01	0.00E+00	0.00E+00	0.00E+00	6.73E-01	4.74E-01	0.00E+00	0.00E+00	0.00E+00	0.00E+00	0.00E+00	0.00E+00	0.00E+00	2.10E+00
39985	3	10	HUA	Spinal cord	3.86E-01	1.97E+00	0.00E+00	0.00E+00	0.00E+00	0.00E+00	2.82E+00	5.51E+00	0.00E+00	0.00E+00	0.00E+00	0.00E+00	0.00E+00	0.00E+00	0.00E+00	0.00E+00	1.35E+01	0.00E+00	0.00E+00	0.00E+00	2.06E+01	0.00E+00	0.00E+00	0.00E+00	0.00E+00	0.00E+00	2.57E+00	0.00E+00	0.00E+00	3.96E+00	0.00E+00	0.00E+00	0.00E+00	0.00E+00	0.00E+00	0.00E+00	0.00E+00	2.11E-01	2.57E+01	0.00E+00	0.00E+00	7.88E-01	0.00E+00	0.00E+00	5.62E+00	0.00E+00	0.00E+00	8.19E-01	0.00E+00	0.00E+00	3.14E+00	0.00E+00	2.43E-01	0.00E+00	0.00E+00	0.00E+00	6.16E+01	0.00E+00	0.00E+00	2.12E+01	1.32E+01	1.36E-02	0.00E+00	0.00E+00	0.00E+00	4.83E-01	1.45E+00	0.00E+00	0.00E+00	2.29E+00
39986	3	10	HUA	Midbrain	2.73E+01	0.00E+00	0.00E+00	0.00E+00	0.00E+00	0.00E+00	0.00E+00	1.47E+00	1.19E+01	0.00E+00	0.00E+00	0.00E+00	0.00E+00	9.44E+00	1.05E+00	0.00E+00	0.00E+00	8.40E+00	4.32E-01	0.00E+00	9.39E-01	0.00E+00	0.00E+00	0.00E+00	0.00E+00	0.00E+00	0.00E+00	0.00E+00	0.00E+00	0.00E+00	0.00E+00	0.00E+00	0.00E+00	0.00E+00	0.00E+00	0.00E+00	0.00E+00	0.00E+00	1.06E+01	0.00E+00	4.06E+00	0.00E+00	0.00E+00	0.00E+00	6.58E+00	0.00E+00	0.00E+00	1.63E+00	0.00E+00	0.00E+00	0.00E+00	8.41E+00	0.00E+00	0.00E+00	0.00E+00	2.69E+00	1.78E+01	0.00E+00	0.00E+00	0.00E+00	0.00E+00	0.00E+00	0.00E+00	0.00E+00	0.00E+00	0.00E+00	0.00E+00	0.00E+00	0.00E+00	3.76E-01
39987	3	10	HUA	Neural anterior	3.13E+01	0.00E+00	0.00E+00	2.47E+00	0.00E+00	2.89E-01	1.15E+00	0.00E+00	3.61E+00	2.50E-01	0.00E+00	0.00E+00	1.39E-01	0.00E+00	1.31E+00	3.68E-01	0.00E+00	0.00E+00	0.00E+00	0.00E+00	0.00E+00	0.00E+00	0.00E+00	0.00E+00	0.00E+00	0.00E+00	0.00E+00	0.00E+00	0.00E+00	0.00E+00	0.00E+00	0.00E+00	0.00E+00	0.00E+00	0.00E+00	3.94E+00	0.00E+00	0.00E+00	7.42E+00	0.00E+00	1.48E+01	3.03E+00	5.94E+00	0.00E+00	0.00E+00	0.00E+00	6.25E+00	0.00E+00	0.00E+00	1.26E+00	5.94E-01	0.00E+00	0.00E+00	0.00E+00	0.00E+00	0.00E+00	7.28E+00	0.00E+00	0.00E+00	0.00E+00	3.08E+00	0.00E+00	9.81E+00	0.00E+00	0.00E+00	8.47E-01	0.00E+00	1.57E+00	0.00E+00	0.00E+00
39988	3	10	HUA	Prechordal plate	2.50E+00	0.00E+00	0.00E+00	0.00E+00	0.00E+00	3.19E+00	0.00E+00	0.00E+00	1.44E+00	1.79E+00	0.00E+00	0.00E+00	0.00E+00	0.00E+00	0.00E+00	0.00E+00	5.12E+00	6.90E-01	0.00E+00	2.95E+00	0.00E+00	0.00E+00	6.07E+00	0.00E+00	1.18E+00	1.52E+01	0.00E+00	0.00E+00	0.00E+00	0.00E+00	1.24E-01	0.00E+00	0.00E+00	2.17E+00	0.00E+00	0.00E+00	0.00E+00	0.00E+00	0.00E+00	0.00E+00	0.00E+00	1.93E-01	8.18E+01	2.27E+00	2.75E+00	3.69E-01	0.00E+00	3.17E-02	0.00E+00	0.00E+00	0.00E+00	0.00E+00	0.00E+00	2.02E-02	0.00E+00	4.55E+00	0.00E+00	0.00E+00	0.00E+00	0.00E+00	1.20E+01	0.00E+00	1.29E-01	1.54E+00	0.00E+00	0.00E+00	0.00E+00	0.00E+00	0.00E+00	0.00E+00
39989	3	10	HUA	Epidermal other	1.83E+00	0.00E+00	1.98E+01	0.00E+00	0.00E+00	0.00E+00	0.00E+00	0.00E+00	0.00E+00	0.00E+00	0.00E+00	0.00E+00	0.00E+00	0.00E+00	1.66E+00	2.26E+00	0.00E+00	0.00E+00	0.00E+00	0.00E+00	0.00E+00	0.00E+00	0.00E+00	0.00E+00	0.00E+00	0.00E+00	0.00E+00	0.00E+00	0.00E+00	0.00E+00	0.00E+00	2.94E-01	0.00E+00	7.25E-01	1.36E-01	0.00E+00	0.00E+00	0.00E+00	3.11E+01	0.00E+00	0.00E+00	0.00E+00	4.71E+00	0.00E+00	0.00E+00	0.00E+00	0.00E+00	0.00E+00	0.00E+00	3.22E-01	0.00E+00	8.51E-02	0.00E+00	0.00E+00	0.00E+00	4.20E+00	2.37E+00	0.00E+00	0.00E+00	0.00E+00	0.00E+00	2.98E+01	0.00E+00	0.00E+00	5.91E-01	0.00E+00	0.00E+00	0.00E+00	0.00E+00	0.00E+00
39990	3	10	HUA	Presomitic mesoderm	8.79E+00	0.00E+00	4.66E+00	0.00E+00	1.05E+01	5.35E+00	0.00E+00	0.00E+00	0.00E+00	0.00E+00	0.00E+00	0.00E+00	0.00E+00	4.21E+00	1.35E+01	0.00E+00	7.91E+01	0.00E+00	5.04E-01	0.00E+00	4.76E+00	0.00E+00	5.08E+00	0.00E+00	0.00E+00	0.00E+00	0.00E+00	1.89E+00	0.00E+00	0.00E+00	0.00E+00	6.68E+00	0.00E+00	0.00E+00	0.00E+00	2.32E+02	2.40E+00	0.00E+00	4.98E+01	0.00E+00	8.41E+00	0.00E+00	0.00E+00	0.00E+00	0.00E+00	9.96E+00	2.69E+00	0.00E+00	0.00E+00	5.54E-01	5.91E+00	0.00E+00	2.24E+01	0.00E+00	0.00E+00	4.27E+01	2.08E+00	0.00E+00	0.00E+00	0.00E+00	2.29E+01	8.47E+00	1.00E-01	1.26E+01	0.00E+00	0.00E+00	0.00E+00	1.33E+00	0.00E+00	0.00E+00
39991	3	10	HUA	Epidermal other	0.00E+00	0.00E+00	9.71E+01	0.00E+00	1.53E+01	9.58E+00	0.00E+00	0.00E+00	6.83E+00	5.71E+00	0.00E+00	0.00E+00	0.00E+00	0.00E+00	3.07E+00	0.00E+00	0.00E+00	0.00E+00	0.00E+00	1.21E+01	0.00E+00	0.00E+00	0.00E+00	2.82E+00	0.00E+00	2.79E+00	0.00E+00	0.00E+00	0.00E+00	0.00E+00	0.00E+00	1.33E+00	0.00E+00	0.00E+00	0.00E+00	9.15E+00	0.00E+00	4.73E+00	1.50E+00	0.00E+00	0.00E+00	0.00E+00	4.87E+00	5.94E+00	0.00E+00	0.00E+00	3.26E+01	0.00E+00	0.00E+00	1.08E+01	5.40E+00	0.00E+00	3.00E+01	3.85E+00	0.00E+00	0.00E+00	0.00E+00	0.00E+00	0.00E+00	2.51E+01	8.76E+00	2.57E+02	1.68E+01	4.70E+00	4.02E-01	1.28E+00	0.00E+00	0.00E+00	0.00E+00	7.74E+00
39992	3	10	HUA	Epidermal other	2.07E+01	0.00E+00	5.83E+01	0.00E+00	1.47E+00	6.24E+00	0.00E+00	3.47E+00	0.00E+00	0.00E+00	0.00E+00	0.00E+00	0.00E+00	0.00E+00	0.00E+00	0.00E+00	0.00E+00	0.00E+00	1.32E+00	1.83E-01	7.58E+00	0.00E+00	0.00E+00	0.00E+00	0.00E+00	0.00E+00	2.29E+00	0.00E+00	0.00E+00	0.00E+00	2.68E+00	0.00E+00	0.00E+00	0.00E+00	0.00E+00	1.05E+00	0.00E+00	0.00E+00	1.47E+02	3.95E-01	0.00E+00	0.00E+00	6.20E-01	0.00E+00	0.00E+00	3.07E+00	0.00E+00	0.00E+00	0.00E+00	8.76E+00	0.00E+00	1.58E+01	0.00E+00	0.00E+00	0.00E+00	2.26E+00	0.00E+00	4.56E-01	6.64E+00	0.00E+00	3.12E+00	1.02E+02	0.00E+00	0.00E+00	0.00E+00	0.00E+00	0.00E+00	0.00E+00	0.00E+00	0.00E+00
39993	3	10	HUA	Epidermal other	1.31E+01	0.00E+00	1.14E+02	0.00E+00	1.79E+01	0.00E+00	0.00E+00	5.35E+00	0.00E+00	0.00E+00	0.00E+00	0.00E+00	0.00E+00	0.00E+00	0.00E+00	0.00E+00	0.00E+00	0.00E+00	7.13E-01	0.00E+00	0.00E+00	2.39E+00	0.00E+00	0.00E+00	0.00E+00	1.47E+01	0.00E+00	3.15E+00	0.00E+00	0.00E+00	0.00E+00	0.00E+00	0.00E+00	0.00E+00	0.00E+00	0.00E+00	0.00E+00	0.00E+00	9.58E+01	0.00E+00	0.00E+00	0.00E+00	0.00E+00	0.00E+00	0.00E+00	0.00E+00	0.00E+00	0.00E+00	0.00E+00	7.90E+00	0.00E+00	0.00E+00	1.14E+01	5.87E+00	0.00E+00	2.46E+00	2.58E+01	0.00E+00	0.00E+00	0.00E+00	2.84E-01	1.37E+02	0.00E+00	0.00E+00	2.76E+00	0.00E+00	0.00E+00	0.00E+00	0.00E+00	0.00E+00
39994	3	10	HUA	Presomitic mesoderm	2.36E+00	0.00E+00	0.00E+00	3.23E-01	3.27E+00	0.00E+00	0.00E+00	0.00E+00	1.20E+01	0.00E+00	0.00E+00	2.31E+00	0.00E+00	0.00E+00	3.97E+00	5.67E-01	5.70E+01	0.00E+00	4.44E-02	0.00E+00	0.00E+00	2.44E+00	5.83E+00	0.00E+00	1.06E+00	3.80E-01	8.43E-02	9.24E-02	3.39E+00	1.35E+01	0.00E+00	0.00E+00	0.00E+00	0.00E+00	1.73E-01	1.72E+02	0.00E+00	0.00E+00	8.66E+00	5.28E+00	0.00E+00	0.00E+00	0.00E+00	3.95E+00	1.80E+00	0.00E+00	1.01E+00	0.00E+00	6.81E+00	0.00E+00	0.00E+00	0.00E+00	1.32E+01	0.00E+00	0.00E+00	2.76E+01	2.51E+01	0.00E+00	4.67E+00	0.00E+00	3.08E+00	0.00E+00	3.25E+00	3.16E+00	2.68E+00	3.17E-01	0.00E+00	7.76E-01	1.58E-01	1.38E+00
39995	3	10	HUA	Endoderm (early)	0.00E+00	1.66E+00	0.00E+00	7.51E-01	0.00E+00	0.00E+00	0.00E+00	0.00E+00	5.85E+00	0.00E+00	3.13E+00	1.10E+00	0.00E+00	4.60E+00	0.00E+00	0.00E+00	7.53E+00	0.00E+00	0.00E+00	0.00E+00	0.00E+00	0.00E+00	0.00E+00	0.00E+00	0.00E+00	9.65E-01	0.00E+00	0.00E+00	0.00E+00	6.65E+00	0.00E+00	0.00E+00	0.00E+00	0.00E+00	1.72E+00	3.58E+01	0.00E+00	2.58E-01	1.84E+01	0.00E+00	0.00E+00	0.00E+00	0.00E+00	0.00E+00	0.00E+00	9.49E+00	0.00E+00	0.00E+00	1.57E+01	0.00E+00	0.00E+00	2.78E+01	4.95E+00	7.06E-01	0.00E+00	4.19E+01	4.31E+01	0.00E+00	1.72E+01	0.00E+00	1.31E+01	2.80E+01	0.00E+00	8.01E+00	0.00E+00	0.00E+00	0.00E+00	1.38E+01	0.00E+00	0.00E+00
39996	3	10	HUA	Lateral plate - fli1a	1.25E+01	0.00E+00	0.00E+00	9.54E+00	0.00E+00	1.68E+00	0.00E+00	0.00E+00	1.02E+01	0.00E+00	9.20E-01	5.02E+00	0.00E+00	0.00E+00	3.59E+00	0.00E+00	1.09E+01	0.00E+00	0.00E+00	0.00E+00	4.95E+00	0.00E+00	0.00E+00	1.09E+00	0.00E+00	0.00E+00	0.00E+00	0.00E+00	0.00E+00	5.15E+00	0.00E+00	2.17E+00	0.00E+00	0.00E+00	0.00E+00	1.98E+01	0.00E+00	0.00E+00	6.31E+01	0.00E+00	0.00E+00	6.38E-01	0.00E+00	4.59E+00	0.00E+00	0.00E+00	3.93E+01	0.00E+00	0.00E+00	0.00E+00	0.00E+00	0.00E+00	7.59E+00	1.07E+00	0.00E+00	3.57E+01	2.04E+01	0.00E+00	0.00E+00	0.00E+00	2.66E+01	1.21E+01	0.00E+00	0.00E+00	0.00E+00	0.00E+00	0.00E+00	0.00E+00	0.00E+00	0.00E+00
39997	3	10	HUA	Spinal cord	6.60E+00	0.00E+00	0.00E+00	0.00E+00	0.00E+00	2.41E+00	3.16E+00	0.00E+00	8.44E+00	0.00E+00	0.00E+00	0.00E+00	3.17E+00	0.00E+00	2.34E-01	0.00E+00	0.00E+00	0.00E+00	0.00E+00	0.00E+00	0.00E+00	0.00E+00	0.00E+00	0.00E+00	0.00E+00	0.00E+00	3.75E-01	0.00E+00	6.09E-01	1.39E+01	0.00E+00	0.00E+00	0.00E+00	0.00E+00	0.00E+00	7.27E+00	0.00E+00	0.00E+00	2.19E+01	0.00E+00	0.00E+00	0.00E+00	8.75E-01	0.00E+00	0.00E+00	0.00E+00	0.00E+00	0.00E+00	0.00E+00	0.00E+00	2.71E+00	1.13E+01	0.00E+00	0.00E+00	0.00E+00	0.00E+00	1.19E+02	0.00E+00	0.00E+00	4.94E+00	1.30E+01	1.70E+01	2.44E+00	0.00E+00	9.80E-01	0.00E+00	1.95E+00	0.00E+00	1.33E+01	0.00E+00
39998	3	10	HUA	Presomitic mesoderm	2.26E+00	2.87E-01	0.00E+00	0.00E+00	0.00E+00	0.00E+00	2.77E+00	0.00E+00	0.00E+00	0.00E+00	1.18E+00	1.35E+00	0.00E+00	4.68E-01	0.00E+00	0.00E+00	1.85E+01	0.00E+00	0.00E+00	0.00E+00	5.35E-01	0.00E+00	0.00E+00	0.00E+00	0.00E+00	0.00E+00	0.00E+00	0.00E+00	0.00E+00	0.00E+00	0.00E+00	0.00E+00	0.00E+00	0.00E+00	0.00E+00	1.00E+02	0.00E+00	0.00E+00	3.52E+01	0.00E+00	0.00E+00	1.76E+01	1.24E-01	0.00E+00	0.00E+00	2.84E+00	0.00E+00	0.00E+00	5.90E+00	0.00E+00	0.00E+00	0.00E+00	2.73E-01	0.00E+00	1.04E+00	1.52E+01	2.98E+01	0.00E+00	0.00E+00	0.00E+00	7.88E+00	6.99E+00	1.03E+00	0.00E+00	0.00E+00	0.00E+00	0.00E+00	5.13E+00	0.00E+00	0.00E+00
39999	3	10	HUA	Spinal cord	2.78E+01	0.00E+00	0.00E+00	0.00E+00	0.00E+00	0.00E+00	2.42E+00	0.00E+00	5.48E+00	0.00E+00	0.00E+00	0.00E+00	0.00E+00	0.00E+00	0.00E+00	0.00E+00	0.00E+00	0.00E+00	2.22E-01	0.00E+00	0.00E+00	7.88E-01	0.00E+00	0.00E+00	1.49E+01	0.00E+00	7.83E-02	0.00E+00	0.00E+00	0.00E+00	0.00E+00	1.50E+00	0.00E+00	0.00E+00	0.00E+00	9.01E+00	0.00E+00	0.00E+00	4.60E+01	3.95E+00	0.00E+00	2.65E-01	0.00E+00	0.00E+00	1.22E+01	8.75E+00	0.00E+00	0.00E+00	0.00E+00	0.00E+00	0.00E+00	5.22E+00	7.78E-01	0.00E+00	0.00E+00	6.49E+00	3.67E+01	0.00E+00	1.40E+00	0.00E+00	0.00E+00	3.13E-01	0.00E+00	0.00E+00	0.00E+00	0.00E+00	0.00E+00	0.00E+00	0.00E+00	0.00E+00
40000	3	10	HUA	Hindbrain	0.00E+00	0.00E+00	0.00E+00	0.00E+00	0.00E+00	0.00E+00	0.00E+00	0.00E+00	7.53E+00	1.68E+01	0.00E+00	0.00E+00	0.00E+00	3.42E+00	0.00E+00	0.00E+00	0.00E+00	0.00E+00	8.23E-01	0.00E+00	0.00E+00	0.00E+00	0.00E+00	0.00E+00	0.00E+00	0.00E+00	9.59E-02	0.00E+00	0.00E+00	0.00E+00	0.00E+00	1.40E-01	0.00E+00	0.00E+00	0.00E+00	1.06E+01	0.00E+00	0.00E+00	1.55E+01	0.00E+00	1.05E+01	0.00E+00	0.00E+00	0.00E+00	1.31E+00	0.00E+00	0.00E+00	0.00E+00	0.00E+00	0.00E+00	0.00E+00	0.00E+00	0.00E+00	0.00E+00	0.00E+00	8.23E-01	2.97E+01	2.73E+00	2.49E-01	0.00E+00	0.00E+00	5.83E+01	0.00E+00	0.00E+00	2.24E-02	0.00E+00	0.00E+00	6.95E+00	0.00E+00	0.00E+00
40001	3	10	HUA	Endoderm (early)	1.09E+01	0.00E+00	2.64E+00	1.84E-01	0.00E+00	0.00E+00	0.00E+00	0.00E+00	5.35E+00	0.00E+00	0.00E+00	4.78E+00	0.00E+00	6.56E+00	2.12E+00	8.29E+00	0.00E+00	0.00E+00	0.00E+00	0.00E+00	0.00E+00	0.00E+00	0.00E+00	0.00E+00	0.00E+00	0.00E+00	7.42E-02	0.00E+00	0.00E+00	0.00E+00	0.00E+00	0.00E+00	0.00E+00	1.82E+00	3.43E+00	0.00E+00	0.00E+00	0.00E+00	5.12E+00	9.70E-01	0.00E+00	0.00E+00	2.59E+00	1.61E+01	0.00E+00	0.00E+00	0.00E+00	0.00E+00	0.00E+00	0.00E+00	0.00E+00	0.00E+00	3.59E+00	2.54E+00	0.00E+00	5.95E+01	4.13E+01	0.00E+00	0.00E+00	0.00E+00	7.07E+00	7.97E+00	0.00E+00	0.00E+00	4.14E+00	0.00E+00	1.48E+01	0.00E+00	0.00E+00	0.00E+00
40002	3	10	HUA	Spinal cord	0.00E+00	0.00E+00	0.00E+00	1.56E+00	0.00E+00	0.00E+00	0.00E+00	0.00E+00	0.00E+00	4.80E+00	2.62E+00	0.00E+00	1.35E-01	0.00E+00	0.00E+00	0.00E+00	7.03E-01	0.00E+00	0.00E+00	0.00E+00	0.00E+00	0.00E+00	0.00E+00	0.00E+00	0.00E+00	0.00E+00	0.00E+00	0.00E+00	0.00E+00	1.21E+01	0.00E+00	0.00E+00	1.91E+00	1.57E+00	0.00E+00	2.42E+01	0.00E+00	0.00E+00	2.59E+01	0.00E+00	0.00E+00	0.00E+00	0.00E+00	0.00E+00	5.20E+00	1.12E+00	0.00E+00	2.36E-01	2.51E+00	0.00E+00	0.00E+00	6.93E+00	1.35E+00	1.11E+00	0.00E+00	0.00E+00	4.24E+01	0.00E+00	0.00E+00	0.00E+00	0.00E+00	0.00E+00	0.00E+00	0.00E+00	0.00E+00	0.00E+00	0.00E+00	3.04E-02	5.63E+00	0.00E+00
40003	3	10	HUA	Lateral plate - ripply1	4.96E+00	0.00E+00	0.00E+00	1.51E+00	0.00E+00	0.00E+00	8.34E-02	5.40E+00	1.61E+00	0.00E+00	0.00E+00	1.77E+00	0.00E+00	6.62E+00	0.00E+00	0.00E+00	1.22E+01	0.00E+00	0.00E+00	1.27E-01	0.00E+00	0.00E+00	1.83E+00	0.00E+00	0.00E+00	0.00E+00	0.00E+00	0.00E+00	0.00E+00	3.75E+00	0.00E+00	0.00E+00	0.00E+00	0.00E+00	1.59E+01	0.00E+00	0.00E+00	5.95E+00	2.43E+01	1.04E+00	1.33E+01	0.00E+00	0.00E+00	9.54E+00	0.00E+00	3.47E+00	0.00E+00	0.00E+00	0.00E+00	0.00E+00	0.00E+00	0.00E+00	0.00E+00	4.41E+00	0.00E+00	4.33E+01	9.29E+00	0.00E+00	0.00E+00	0.00E+00	1.26E+01	5.65E-01	0.00E+00	2.77E+00	0.00E+00	6.21E-02	0.00E+00	0.00E+00	0.00E+00	0.00E+00
40004	3	10	HUA	Lateral plate - ripply1	0.00E+00	0.00E+00	2.67E+00	0.00E+00	5.90E+00	0.00E+00	0.00E+00	0.00E+00	0.00E+00	0.00E+00	0.00E+00	4.25E-02	0.00E+00	9.19E+00	7.33E-01	0.00E+00	4.34E+01	0.00E+00	6.26E-01	0.00E+00	0.00E+00	0.00E+00	0.00E+00	6.31E+00	1.02E-01	0.00E+00	0.00E+00	0.00E+00	0.00E+00	0.00E+00	0.00E+00	0.00E+00	0.00E+00	0.00E+00	0.00E+00	0.00E+00	0.00E+00	0.00E+00	5.06E+00	0.00E+00	0.00E+00	0.00E+00	3.35E+00	5.58E+00	0.00E+00	0.00E+00	0.00E+00	6.72E-01	0.00E+00	0.00E+00	0.00E+00	3.62E+00	3.26E+00	0.00E+00	0.00E+00	7.38E+00	1.66E+01	0.00E+00	0.00E+00	0.00E+00	2.78E+00	0.00E+00	0.00E+00	0.00E+00	1.73E+00	8.88E-01	0.00E+00	1.43E+00	0.00E+00	0.00E+00
40005	3	10	HUA	Hindbrain	1.15E+02	0.00E+00	3.53E+01	0.00E+00	0.00E+00	0.00E+00	0.00E+00	0.00E+00	2.34E+01	0.00E+00	5.51E-01	1.48E-01	1.65E+01	9.26E+00	0.00E+00	0.00E+00	0.00E+00	1.71E+00	0.00E+00	0.00E+00	0.00E+00	2.80E-01	0.00E+00	0.00E+00	0.00E+00	7.85E+00	0.00E+00	0.00E+00	1.15E-01	0.00E+00	0.00E+00	1.08E+00	0.00E+00	2.30E-01	5.56E-01	0.00E+00	0.00E+00	0.00E+00	2.89E+01	0.00E+00	4.19E+01	0.00E+00	0.00E+00	0.00E+00	0.00E+00	0.00E+00	0.00E+00	0.00E+00	3.19E+01	0.00E+00	0.00E+00	0.00E+00	1.09E+01	1.80E+01	1.54E+01	1.89E+01	8.11E+01	0.00E+00	0.00E+00	0.00E+00	7.82E+00	3.83E+01	3.62E+00	5.73E+00	6.53E+00	0.00E+00	0.00E+00	0.00E+00	0.00E+00	0.00E+00
40006	3	10	HUA	Spinal cord	0.00E+00	2.16E+00	1.59E-01	0.00E+00	0.00E+00	0.00E+00	0.00E+00	0.00E+00	9.67E+00	0.00E+00	0.00E+00	0.00E+00	8.28E+00	1.69E+01	0.00E+00	0.00E+00	0.00E+00	0.00E+00	0.00E+00	0.00E+00	0.00E+00	0.00E+00	0.00E+00	0.00E+00	2.20E+00	0.00E+00	0.00E+00	0.00E+00	2.41E+00	4.41E+01	0.00E+00	0.00E+00	0.00E+00	0.00E+00	0.00E+00	7.47E+01	0.00E+00	0.00E+00	0.00E+00	3.44E+00	2.93E+01	2.68E+00	0.00E+00	0.00E+00	0.00E+00	0.00E+00	0.00E+00	3.22E-01	1.20E+01	2.80E+00	0.00E+00	0.00E+00	1.26E+01	3.12E-01	0.00E+00	0.00E+00	1.78E+02	0.00E+00	0.00E+00	1.89E+01	1.79E+01	8.30E+01	0.00E+00	0.00E+00	8.40E+00	0.00E+00	2.32E+00	9.67E+00	1.72E+00	0.00E+00
40007	3	10	HUA	Spinal cord	0.00E+00	5.35E-01	0.00E+00	0.00E+00	0.00E+00	7.00E+00	0.00E+00	0.00E+00	0.00E+00	0.00E+00	0.00E+00	0.00E+00	4.76E-01	0.00E+00	7.28E-01	0.00E+00	6.56E+00	0.00E+00	0.00E+00	0.00E+00	3.00E+00	4.33E+00	0.00E+00	0.00E+00	0.00E+00	0.00E+00	6.11E-01	0.00E+00	0.00E+00	0.00E+00	0.00E+00	0.00E+00	0.00E+00	2.18E+00	0.00E+00	0.00E+00	0.00E+00	8.18E-02	1.25E+02	1.41E+00	2.59E+00	0.00E+00	6.81E+00	0.00E+00	4.55E+00	4.81E+00	8.24E+00	0.00E+00	0.00E+00	0.00E+00	0.00E+00	1.26E+01	5.75E+00	1.05E+01	0.00E+00	1.72E+01	2.77E+02	0.00E+00	0.00E+00	0.00E+00	1.43E+01	0.00E+00	0.00E+00	0.00E+00	0.00E+00	0.00E+00	0.00E+00	0.00E+00	0.00E+00	0.00E+00
40008	3	10	HUA	Endoderm (early)	9.26E+01	0.00E+00	0.00E+00	0.00E+00	0.00E+00	0.00E+00	0.00E+00	7.07E+00	0.00E+00	0.00E+00	1.78E-01	7.72E+00	0.00E+00	2.32E+00	1.53E+01	0.00E+00	0.00E+00	0.00E+00	9.58E+00	0.00E+00	0.00E+00	0.00E+00	0.00E+00	0.00E+00	1.14E+01	0.00E+00	0.00E+00	0.00E+00	0.00E+00	3.78E+00	0.00E+00	3.48E+00	0.00E+00	0.00E+00	0.00E+00	0.00E+00	0.00E+00	0.00E+00	0.00E+00	0.00E+00	0.00E+00	0.00E+00	0.00E+00	5.21E+01	2.13E+00	9.77E+00	0.00E+00	5.76E-01	0.00E+00	6.18E+00	8.38E-01	0.00E+00	1.88E+01	3.30E+00	0.00E+00	8.63E+01	0.00E+00	0.00E+00	0.00E+00	0.00E+00	0.00E+00	7.79E+01	0.00E+00	0.00E+00	2.84E+00	4.94E-01	0.00E+00	0.00E+00	0.00E+00	5.50E-01
40009	3	10	HUA	Epidermal other	1.58E+01	0.00E+00	7.79E+01	0.00E+00	0.00E+00	9.27E+00	0.00E+00	3.36E+00	9.54E+00	1.24E+01	3.40E+00	0.00E+00	6.63E+00	0.00E+00	0.00E+00	2.11E-01	0.00E+00	0.00E+00	0.00E+00	0.00E+00	0.00E+00	0.00E+00	0.00E+00	1.67E+00	0.00E+00	0.00E+00	0.00E+00	0.00E+00	0.00E+00	0.00E+00	0.00E+00	0.00E+00	0.00E+00	5.01E+00	0.00E+00	0.00E+00	0.00E+00	0.00E+00	2.94E-01	3.11E+00	0.00E+00	1.57E+00	0.00E+00	0.00E+00	9.98E+00	0.00E+00	0.00E+00	4.30E-01	1.77E+00	4.43E+00	0.00E+00	2.47E-02	5.60E+00	0.00E+00	0.00E+00	3.10E+00	0.00E+00	0.00E+00	0.00E+00	0.00E+00	2.99E+01	1.70E+02	7.85E+00	0.00E+00	0.00E+00	0.00E+00	2.16E+00	0.00E+00	0.00E+00	0.00E+00
40010	3	10	HUA	Hindbrain	2.61E+01	0.00E+00	3.16E+00	0.00E+00	0.00E+00	0.00E+00	0.00E+00	0.00E+00	1.85E+01	0.00E+00	8.32E-01	1.52E+00	0.00E+00	4.27E+00	8.91E-02	0.00E+00	0.00E+00	0.00E+00	0.00E+00	0.00E+00	2.71E+00	0.00E+00	2.58E+00	1.26E+00	0.00E+00	0.00E+00	0.00E+00	0.00E+00	0.00E+00	0.00E+00	0.00E+00	1.65E+00	0.00E+00	0.00E+00	0.00E+00	0.00E+00	0.00E+00	0.00E+00	4.04E+00	1.69E+00	2.20E+01	0.00E+00	0.00E+00	0.00E+00	0.00E+00	0.00E+00	3.04E+00	0.00E+00	0.00E+00	2.09E+00	0.00E+00	1.48E+00	0.00E+00	0.00E+00	0.00E+00	0.00E+00	1.33E+02	0.00E+00	0.00E+00	0.00E+00	0.00E+00	0.00E+00	5.46E+00	3.61E+00	0.00E+00	0.00E+00	0.00E+00	0.00E+00	3.00E+01	0.00E+00
40011	3	10	HUA	Presomitic mesoderm	9.33E+00	8.08E+00	0.00E+00	0.00E+00	0.00E+00	0.00E+00	0.00E+00	1.11E+01	0.00E+00	2.62E+01	0.00E+00	0.00E+00	0.00E+00	0.00E+00	4.59E+00	0.00E+00	2.07E+01	0.00E+00	0.00E+00	2.52E+01	0.00E+00	0.00E+00	0.00E+00	1.52E+00	1.38E-01	0.00E+00	0.00E+00	0.00E+00	1.15E-01	0.00E+00	3.64E-01	0.00E+00	0.00E+00	0.00E+00	0.00E+00	1.26E+02	0.00E+00	0.00E+00	5.48E+00	0.00E+00	0.00E+00	0.00E+00	0.00E+00	0.00E+00	0.00E+00	0.00E+00	0.00E+00	0.00E+00	1.18E+00	0.00E+00	0.00E+00	0.00E+00	1.45E+01	0.00E+00	0.00E+00	1.66E+01	0.00E+00	0.00E+00	3.07E-01	0.00E+00	4.55E+00	7.70E+00	5.60E+00	3.50E-01	0.00E+00	0.00E+00	2.87E-01	0.00E+00	0.00E+00	5.58E+00
40012	3	10	HUA	Presomitic mesoderm	9.01E+00	0.00E+00	1.09E+01	0.00E+00	0.00E+00	0.00E+00	1.82E-02	0.00E+00	9.21E+00	0.00E+00	2.26E+01	2.31E-01	1.39E+00	2.75E+00	2.91E-01	0.00E+00	0.00E+00	1.66E+00	0.00E+00	0.00E+00	0.00E+00	9.02E+00	1.94E+00	0.00E+00	1.07E+00	1.90E-01	0.00E+00	3.21E+00	1.07E-01	2.17E+00	0.00E+00	0.00E+00	0.00E+00	2.15E+00	0.00E+00	1.22E+02	0.00E+00	0.00E+00	9.41E+00	0.00E+00	0.00E+00	0.00E+00	0.00E+00	0.00E+00	0.00E+00	0.00E+00	0.00E+00	3.42E-01	1.14E+00	0.00E+00	0.00E+00	0.00E+00	3.33E+00	0.00E+00	1.45E+00	1.06E+01	5.55E+00	0.00E+00	0.00E+00	0.00E+00	2.42E+00	5.66E+00	0.00E+00	0.00E+00	0.00E+00	1.44E+00	0.00E+00	0.00E+00	0.00E+00	0.00E+00
40013	3	10	HUA	Epidermal other	0.00E+00	0.00E+00	3.04E+01	1.80E+00	0.00E+00	0.00E+00	0.00E+00	0.00E+00	0.00E+00	0.00E+00	0.00E+00	0.00E+00	0.00E+00	0.00E+00	1.43E+00	0.00E+00	0.00E+00	2.39E+00	4.79E+00	0.00E+00	0.00E+00	0.00E+00	0.00E+00	2.03E+01	0.00E+00	8.37E-01	6.31E-01	0.00E+00	3.10E-01	0.00E+00	0.00E+00	0.00E+00	0.00E+00	0.00E+00	0.00E+00	8.97E+00	0.00E+00	1.35E+00	9.04E+01	0.00E+00	0.00E+00	0.00E+00	1.93E+00	0.00E+00	0.00E+00	0.00E+00	8.79E-01	0.00E+00	0.00E+00	8.25E+00	9.28E-01	0.00E+00	1.08E+00	4.05E+00	0.00E+00	0.00E+00	9.95E+00	0.00E+00	0.00E+00	3.98E+00	0.00E+00	8.50E+01	0.00E+00	0.00E+00	0.00E+00	0.00E+00	0.00E+00	0.00E+00	0.00E+00	0.00E+00
40014	3	10	HUA	Forebrain	5.27E+01	3.53E+00	0.00E+00	0.00E+00	0.00E+00	0.00E+00	0.00E+00	4.06E+00	1.14E+01	0.00E+00	1.23E+01	0.00E+00	0.00E+00	0.00E+00	3.21E+00	0.00E+00	0.00E+00	0.00E+00	7.40E+00	0.00E+00	0.00E+00	5.70E+00	0.00E+00	0.00E+00	0.00E+00	0.00E+00	0.00E+00	0.00E+00	1.90E+00	0.00E+00	3.67E-01	0.00E+00	0.00E+00	0.00E+00	0.00E+00	0.00E+00	0.00E+00	0.00E+00	1.01E+01	0.00E+00	0.00E+00	0.00E+00	1.13E+01	0.00E+00	9.50E+00	0.00E+00	1.71E+01	0.00E+00	0.00E+00	0.00E+00	0.00E+00	0.00E+00	2.70E+00	0.00E+00	0.00E+00	0.00E+00	1.94E+01	0.00E+00	0.00E+00	0.00E+00	0.00E+00	0.00E+00	1.43E+01	0.00E+00	1.51E+00	0.00E+00	0.00E+00	0.00E+00	0.00E+00	0.00E+00
40015	3	10	HUA	Presomitic mesoderm	0.00E+00	0.00E+00	0.00E+00	0.00E+00	0.00E+00	0.00E+00	0.00E+00	0.00E+00	3.29E+00	0.00E+00	5.42E-02	0.00E+00	0.00E+00	0.00E+00	0.00E+00	0.00E+00	0.00E+00	0.00E+00	6.70E-02	0.00E+00	0.00E+00	0.00E+00	0.00E+00	0.00E+00	0.00E+00	0.00E+00	0.00E+00	0.00E+00	0.00E+00	0.00E+00	0.00E+00	0.00E+00	0.00E+00	0.00E+00	0.00E+00	8.81E+01	0.00E+00	0.00E+00	7.76E+01	0.00E+00	0.00E+00	0.00E+00	1.02E+00	0.00E+00	0.00E+00	0.00E+00	0.00E+00	6.02E+00	0.00E+00	0.00E+00	0.00E+00	7.38E+00	0.00E+00	0.00E+00	0.00E+00	1.87E+00	7.16E+00	0.00E+00	0.00E+00	0.00E+00	0.00E+00	6.98E+00	0.00E+00	0.00E+00	0.00E+00	0.00E+00	0.00E+00	0.00E+00	1.24E+00	0.00E+00
40016	3	10	HUA	Presomitic mesoderm	0.00E+00	0.00E+00	4.53E+00	2.19E+00	0.00E+00	3.49E+00	0.00E+00	7.54E-01	4.79E-02	9.53E+00	0.00E+00	0.00E+00	2.31E+00	0.00E+00	0.00E+00	0.00E+00	9.02E-01	7.33E-01	0.00E+00	0.00E+00	3.18E+00	0.00E+00	0.00E+00	3.64E+00	0.00E+00	0.00E+00	0.00E+00	0.00E+00	2.06E+00	7.09E+00	0.00E+00	0.00E+00	0.00E+00	0.00E+00	0.00E+00	5.57E+01	0.00E+00	0.00E+00	2.15E+01	0.00E+00	0.00E+00	0.00E+00	0.00E+00	0.00E+00	0.00E+00	0.00E+00	0.00E+00	9.86E+00	2.76E+00	0.00E+00	0.00E+00	0.00E+00	0.00E+00	0.00E+00	0.00E+00	0.00E+00	5.12E+01	0.00E+00	3.89E+00	4.01E-01	0.00E+00	5.84E+00	0.00E+00	0.00E+00	0.00E+00	0.00E+00	0.00E+00	0.00E+00	1.21E+01	0.00E+00
40017	3	10	HUA	Neural anterior	4.15E+01	1.80E+00	0.00E+00	0.00E+00	0.00E+00	0.00E+00	0.00E+00	0.00E+00	8.93E+00	0.00E+00	0.00E+00	1.60E+00	0.00E+00	0.00E+00	0.00E+00	0.00E+00	8.11E-01	0.00E+00	0.00E+00	0.00E+00	6.29E+00	0.00E+00	0.00E+00	8.76E-01	0.00E+00	3.19E-01	1.84E+00	0.00E+00	0.00E+00	0.00E+00	0.00E+00	0.00E+00	0.00E+00	0.00E+00	0.00E+00	0.00E+00	1.16E+00	0.00E+00	8.55E+00	0.00E+00	6.14E+00	3.25E+00	1.11E+01	0.00E+00	0.00E+00	0.00E+00	9.21E+00	0.00E+00	0.00E+00	9.48E+00	9.92E-01	0.00E+00	0.00E+00	1.14E+00	0.00E+00	0.00E+00	5.49E+00	0.00E+00	0.00E+00	0.00E+00	5.59E+00	0.00E+00	1.31E+01	0.00E+00	0.00E+00	0.00E+00	0.00E+00	0.00E+00	0.00E+00	0.00E+00
40018	3	10	HUA	Presomitic mesoderm	0.00E+00	0.00E+00	1.17E+00	0.00E+00	0.00E+00	0.00E+00	0.00E+00	0.00E+00	5.07E+00	3.66E+00	0.00E+00	1.87E+00	0.00E+00	0.00E+00	3.39E-01	0.00E+00	0.00E+00	0.00E+00	0.00E+00	0.00E+00	0.00E+00	0.00E+00	0.00E+00	0.00E+00	0.00E+00	2.62E+00	0.00E+00	0.00E+00	0.00E+00	0.00E+00	0.00E+00	0.00E+00	0.00E+00	0.00E+00	0.00E+00	5.81E+01	0.00E+00	0.00E+00	2.53E+00	2.07E+00	0.00E+00	1.21E-01	7.58E-01	0.00E+00	0.00E+00	0.00E+00	0.00E+00	0.00E+00	0.00E+00	0.00E+00	0.00E+00	1.45E+00	7.19E-01	0.00E+00	1.52E+00	0.00E+00	4.98E+00	0.00E+00	1.46E+00	0.00E+00	0.00E+00	1.36E+01	2.62E+00	4.40E+00	0.00E+00	0.00E+00	0.00E+00	0.00E+00	0.00E+00	0.00E+00
40019	3	10	HUA	Epidermal other	5.88E+00	0.00E+00	1.26E+01	0.00E+00	0.00E+00	1.41E+00	0.00E+00	0.00E+00	0.00E+00	0.00E+00	0.00E+00	0.00E+00	0.00E+00	0.00E+00	0.00E+00	6.23E+00	3.66E+00	0.00E+00	0.00E+00	0.00E+00	0.00E+00	0.00E+00	0.00E+00	0.00E+00	0.00E+00	0.00E+00	0.00E+00	1.30E+01	0.00E+00	0.00E+00	1.02E+00	0.00E+00	0.00E+00	8.10E-01	0.00E+00	0.00E+00	0.00E+00	1.19E+00	4.85E+01	0.00E+00	0.00E+00	3.82E-01	5.26E-01	0.00E+00	0.00E+00	0.00E+00	0.00E+00	0.00E+00	0.00E+00	5.92E+00	0.00E+00	0.00E+00	0.00E+00	8.23E-02	0.00E+00	9.24E+00	4.61E-01	0.00E+00	0.00E+00	0.00E+00	1.04E+00	1.25E+01	0.00E+00	0.00E+00	0.00E+00	0.00E+00	0.00E+00	0.00E+00	0.00E+00	0.00E+00
40020	3	10	HUA	Endoderm (early)	4.80E+00	0.00E+00	0.00E+00	1.13E+00	0.00E+00	3.27E+00	0.00E+00	2.54E+00	9.85E+00	0.00E+00	0.00E+00	0.00E+00	0.00E+00	2.87E+00	1.93E+00	0.00E+00	0.00E+00	0.00E+00	0.00E+00	0.00E+00	0.00E+00	3.09E+00	1.14E+00	0.00E+00	9.67E+00	3.43E+00	3.34E-01	0.00E+00	0.00E+00	0.00E+00	8.42E-01	0.00E+00	2.31E+00	0.00E+00	0.00E+00	0.00E+00	0.00E+00	0.00E+00	0.00E+00	0.00E+00	0.00E+00	0.00E+00	1.45E+01	1.61E+01	0.00E+00	0.00E+00	0.00E+00	0.00E+00	0.00E+00	1.68E+00	0.00E+00	0.00E+00	0.00E+00	0.00E+00	0.00E+00	3.68E+01	0.00E+00	3.45E+00	5.71E-01	0.00E+00	0.00E+00	6.99E+00	0.00E+00	0.00E+00	4.34E+00	0.00E+00	0.00E+00	0.00E+00	0.00E+00	0.00E+00
40021	3	10	HUA	Spinal cord	3.13E+00	0.00E+00	2.00E+00	0.00E+00	0.00E+00	0.00E+00	0.00E+00	0.00E+00	6.30E-01	0.00E+00	0.00E+00	0.00E+00	1.88E+00	0.00E+00	0.00E+00	0.00E+00	0.00E+00	0.00E+00	0.00E+00	4.68E-02	6.40E+00	0.00E+00	0.00E+00	0.00E+00	0.00E+00	0.00E+00	0.00E+00	0.00E+00	2.91E+00	5.38E+00	0.00E+00	0.00E+00	0.00E+00	0.00E+00	0.00E+00	2.63E+00	0.00E+00	0.00E+00	0.00E+00	0.00E+00	6.74E+00	3.63E+00	0.00E+00	2.73E+00	0.00E+00	0.00E+00	0.00E+00	5.99E-01	0.00E+00	0.00E+00	2.19E-01	1.09E+00	0.00E+00	0.00E+00	4.82E+00	0.00E+00	3.78E+01	9.66E-01	0.00E+00	5.93E+00	0.00E+00	0.00E+00	1.10E+00	6.87E-01	0.00E+00	7.99E-02	0.00E+00	0.00E+00	0.00E+00	0.00E+00
40022	3	10	HUA	Endoderm (early)	1.09E+02	0.00E+00	7.41E+00	0.00E+00	0.00E+00	0.00E+00	0.00E+00	1.18E+01	4.80E+00	0.00E+00	1.35E+01	2.44E+01	0.00E+00	1.95E+01	1.40E+01	3.06E+00	0.00E+00	0.00E+00	0.00E+00	0.00E+00	0.00E+00	0.00E+00	2.21E+01	1.00E+01	4.10E+01	0.00E+00	0.00E+00	0.00E+00	0.00E+00	3.65E-01	0.00E+00	0.00E+00	0.00E+00	0.00E+00	6.23E-02	0.00E+00	0.00E+00	0.00E+00	4.29E+00	0.00E+00	0.00E+00	0.00E+00	1.77E+01	1.10E+01	7.23E+00	2.78E+01	0.00E+00	1.73E+00	0.00E+00	0.00E+00	0.00E+00	0.00E+00	8.78E+00	0.00E+00	0.00E+00	2.48E+02	7.28E+01	0.00E+00	0.00E+00	0.00E+00	1.92E+00	2.90E+01	0.00E+00	1.20E+01	1.24E+01	0.00E+00	0.00E+00	0.00E+00	0.00E+00	2.15E+00
40023	3	10	HUA	Midbrain	1.12E+02	0.00E+00	0.00E+00	1.37E+00	0.00E+00	0.00E+00	0.00E+00	0.00E+00	5.80E+01	3.99E+00	0.00E+00	0.00E+00	0.00E+00	0.00E+00	0.00E+00	0.00E+00	0.00E+00	0.00E+00	9.96E-02	1.06E+01	0.00E+00	0.00E+00	0.00E+00	0.00E+00	0.00E+00	3.41E-01	6.58E-01	0.00E+00	0.00E+00	0.00E+00	0.00E+00	0.00E+00	0.00E+00	0.00E+00	2.80E+00	0.00E+00	0.00E+00	1.78E+00	3.54E+01	9.10E+00	0.00E+00	5.33E+00	0.00E+00	0.00E+00	1.16E+01	0.00E+00	0.00E+00	0.00E+00	0.00E+00	0.00E+00	2.98E+00	0.00E+00	7.21E+00	0.00E+00	1.32E+01	1.83E+00	1.17E+02	0.00E+00	0.00E+00	0.00E+00	1.67E+00	0.00E+00	1.14E+01	0.00E+00	1.46E+00	0.00E+00	0.00E+00	0.00E+00	0.00E+00	0.00E+00
40024	3	10	HUA	Epidermal other	1.13E+00	0.00E+00	3.37E+01	0.00E+00	2.50E+01	1.51E+01	0.00E+00	0.00E+00	1.47E+01	0.00E+00	4.95E+00	3.93E+00	3.41E+00	0.00E+00	3.87E+00	0.00E+00	0.00E+00	0.00E+00	4.33E+00	0.00E+00	9.82E+00	4.51E+00	7.69E+00	0.00E+00	0.00E+00	3.24E-04	2.38E-01	0.00E+00	0.00E+00	0.00E+00	0.00E+00	2.37E+00	0.00E+00	4.60E-01	0.00E+00	0.00E+00	0.00E+00	9.25E+00	1.54E+01	2.70E+00	3.58E+01	1.31E+00	0.00E+00	1.66E+00	0.00E+00	0.00E+00	0.00E+00	0.00E+00	0.00E+00	1.49E+00	0.00E+00	0.00E+00	5.53E+00	1.78E+00	0.00E+00	0.00E+00	1.45E+02	0.00E+00	0.00E+00	0.00E+00	1.34E+01	8.21E+01	1.18E+01	0.00E+00	7.97E+00	0.00E+00	0.00E+00	0.00E+00	0.00E+00	0.00E+00
40025	3	10	HUA	Neural anterior	1.57E+02	0.00E+00	5.61E+00	0.00E+00	0.00E+00	0.00E+00	0.00E+00	0.00E+00	0.00E+00	0.00E+00	4.46E+00	0.00E+00	1.49E+01	0.00E+00	0.00E+00	0.00E+00	0.00E+00	0.00E+00	0.00E+00	0.00E+00	0.00E+00	1.86E+00	0.00E+00	0.00E+00	0.00E+00	8.89E+00	6.32E-02	0.00E+00	0.00E+00	0.00E+00	0.00E+00	2.16E+00	0.00E+00	0.00E+00	0.00E+00	9.25E-01	0.00E+00	0.00E+00	9.27E+00	0.00E+00	2.36E+01	0.00E+00	2.26E+01	0.00E+00	0.00E+00	0.00E+00	2.62E+01	0.00E+00	0.00E+00	0.00E+00	0.00E+00	0.00E+00	0.00E+00	0.00E+00	0.00E+00	0.00E+00	0.00E+00	0.00E+00	5.51E+00	0.00E+00	2.98E+00	0.00E+00	4.00E+01	0.00E+00	0.00E+00	2.22E-01	0.00E+00	0.00E+00	0.00E+00	9.38E+00
40026	3	10	HUA	Spinal cord	0.00E+00	1.98E+00	0.00E+00	0.00E+00	0.00E+00	0.00E+00	0.00E+00	0.00E+00	7.49E+00	7.58E+00	0.00E+00	0.00E+00	0.00E+00	7.85E+00	0.00E+00	0.00E+00	0.00E+00	3.64E+00	0.00E+00	1.15E+00	0.00E+00	8.65E+00	0.00E+00	0.00E+00	7.72E+00	0.00E+00	0.00E+00	0.00E+00	0.00E+00	2.22E+01	1.86E+01	0.00E+00	0.00E+00	0.00E+00	0.00E+00	9.62E+01	0.00E+00	0.00E+00	9.37E+01	0.00E+00	0.00E+00	3.15E+00	0.00E+00	0.00E+00	0.00E+00	0.00E+00	0.00E+00	9.44E-01	0.00E+00	0.00E+00	0.00E+00	7.75E+00	0.00E+00	0.00E+00	1.14E+01	0.00E+00	7.13E+01	0.00E+00	0.00E+00	0.00E+00	0.00E+00	0.00E+00	0.00E+00	7.33E-01	1.82E+00	0.00E+00	0.00E+00	0.00E+00	0.00E+00	0.00E+00
40027	3	10	HUA	Spinal cord	4.83E+01	0.00E+00	0.00E+00	0.00E+00	0.00E+00	0.00E+00	0.00E+00	0.00E+00	1.89E+01	0.00E+00	9.92E+00	0.00E+00	2.75E+00	7.51E+00	3.84E+00	0.00E+00	5.20E+00	6.89E-01	9.18E-02	0.00E+00	0.00E+00	0.00E+00	0.00E+00	0.00E+00	0.00E+00	0.00E+00	3.98E-01	0.00E+00	0.00E+00	0.00E+00	0.00E+00	0.00E+00	0.00E+00	0.00E+00	0.00E+00	0.00E+00	0.00E+00	0.00E+00	6.27E+01	3.37E+00	2.16E+01	0.00E+00	2.42E+00	0.00E+00	0.00E+00	1.34E+01	4.54E-01	0.00E+00	1.43E+00	4.99E+00	0.00E+00	0.00E+00	7.56E+00	4.96E+00	0.00E+00	1.65E+00	6.27E+01	0.00E+00	1.04E+00	3.53E-01	1.16E+01	2.23E+01	8.28E+00	0.00E+00	0.00E+00	0.00E+00	0.00E+00	0.00E+00	0.00E+00	0.00E+00
40028	3	10	HUA	Lateral plate - ripply1	2.03E+01	0.00E+00	0.00E+00	0.00E+00	0.00E+00	1.58E-01	3.78E-01	0.00E+00	2.06E+01	0.00E+00	2.34E+00	0.00E+00	0.00E+00	5.09E+00	0.00E+00	0.00E+00	4.26E+01	0.00E+00	0.00E+00	0.00E+00	0.00E+00	0.00E+00	2.25E+01	0.00E+00	0.00E+00	0.00E+00	0.00E+00	0.00E+00	0.00E+00	0.00E+00	0.00E+00	0.00E+00	0.00E+00	0.00E+00	0.00E+00	0.00E+00	0.00E+00	0.00E+00	1.65E+01	0.00E+00	5.08E+00	0.00E+00	4.28E+01	1.25E+00	0.00E+00	0.00E+00	0.00E+00	0.00E+00	1.77E+01	0.00E+00	0.00E+00	0.00E+00	3.42E+00	0.00E+00	0.00E+00	7.19E+01	2.04E+01	0.00E+00	0.00E+00	0.00E+00	1.02E+01	0.00E+00	0.00E+00	0.00E+00	0.00E+00	0.00E+00	0.00E+00	0.00E+00	0.00E+00	0.00E+00
40029	3	10	HUA	Epidermal other	0.00E+00	0.00E+00	9.32E-01	0.00E+00	0.00E+00	0.00E+00	0.00E+00	6.32E+00	1.46E+01	0.00E+00	0.00E+00	7.77E+00	0.00E+00	0.00E+00	6.03E+00	0.00E+00	6.33E+00	0.00E+00	0.00E+00	0.00E+00	1.78E+01	0.00E+00	1.60E+00	0.00E+00	3.31E+00	7.68E-01	0.00E+00	6.78E-01	0.00E+00	0.00E+00	0.00E+00	1.93E+00	0.00E+00	0.00E+00	0.00E+00	9.28E-01	0.00E+00	1.30E-01	5.29E+00	6.16E+00	0.00E+00	0.00E+00	0.00E+00	0.00E+00	0.00E+00	0.00E+00	1.00E+00	2.02E-01	0.00E+00	1.54E+00	2.00E+00	2.18E+01	1.00E+00	0.00E+00	0.00E+00	0.00E+00	1.79E+01	1.24E+00	0.00E+00	0.00E+00	0.00E+00	1.08E+02	0.00E+00	0.00E+00	0.00E+00	9.62E-01	0.00E+00	0.00E+00	0.00E+00	0.00E+00
40030	3	10	HUA	Spinal cord	0.00E+00	1.49E+00	0.00E+00	0.00E+00	0.00E+00	3.27E+00	3.74E-01	0.00E+00	0.00E+00	0.00E+00	5.93E-02	0.00E+00	0.00E+00	0.00E+00	2.56E-01	0.00E+00	0.00E+00	0.00E+00	0.00E+00	0.00E+00	3.55E+00	0.00E+00	0.00E+00	0.00E+00	0.00E+00	5.48E-01	0.00E+00	0.00E+00	0.00E+00	2.99E+01	0.00E+00	0.00E+00	0.00E+00	0.00E+00	0.00E+00	1.33E+01	0.00E+00	0.00E+00	1.67E+01	7.97E-01	4.57E+00	0.00E+00	0.00E+00	0.00E+00	0.00E+00	0.00E+00	0.00E+00	4.68E+00	6.51E+00	0.00E+00	2.92E-01	0.00E+00	7.51E-01	0.00E+00	0.00E+00	7.43E+00	1.07E+02	0.00E+00	0.00E+00	0.00E+00	0.00E+00	0.00E+00	0.00E+00	0.00E+00	0.00E+00	0.00E+00	0.00E+00	0.00E+00	1.71E+01	0.00E+00
40031	3	10	HUA	Presomitic mesoderm	0.00E+00	0.00E+00	0.00E+00	0.00E+00	0.00E+00	9.52E+00	0.00E+00	0.00E+00	3.41E+00	0.00E+00	0.00E+00	0.00E+00	0.00E+00	0.00E+00	0.00E+00	0.00E+00	1.34E+01	1.76E+00	0.00E+00	5.50E-01	4.70E+00	0.00E+00	0.00E+00	2.01E+00	0.00E+00	1.78E+00	0.00E+00	0.00E+00	2.28E+00	1.24E+01	1.12E+00	0.00E+00	0.00E+00	2.07E+00	7.75E-01	9.61E+01	0.00E+00	0.00E+00	9.70E+01	0.00E+00	0.00E+00	0.00E+00	4.27E+00	0.00E+00	5.18E-01	0.00E+00	0.00E+00	0.00E+00	0.00E+00	0.00E+00	0.00E+00	0.00E+00	0.00E+00	0.00E+00	6.37E-01	0.00E+00	0.00E+00	0.00E+00	0.00E+00	5.86E-01	1.07E+01	0.00E+00	0.00E+00	0.00E+00	6.03E+00	0.00E+00	0.00E+00	0.00E+00	0.00E+00	0.00E+00
40032	3	10	HUA	Prechordal plate	0.00E+00	0.00E+00	5.69E+00	0.00E+00	0.00E+00	0.00E+00	5.39E-01	0.00E+00	5.97E+00	8.83E-01	1.73E+00	0.00E+00	0.00E+00	0.00E+00	1.97E+00	0.00E+00	8.27E+00	0.00E+00	0.00E+00	0.00E+00	0.00E+00	0.00E+00	0.00E+00	0.00E+00	0.00E+00	0.00E+00	0.00E+00	0.00E+00	4.61E-01	0.00E+00	0.00E+00	0.00E+00	1.51E-01	0.00E+00	0.00E+00	0.00E+00	0.00E+00	0.00E+00	0.00E+00	1.43E-01	0.00E+00	0.00E+00	1.55E+02	0.00E+00	0.00E+00	0.00E+00	0.00E+00	0.00E+00	9.59E-01	0.00E+00	0.00E+00	0.00E+00	0.00E+00	0.00E+00	0.00E+00	1.06E+01	0.00E+00	1.23E+00	0.00E+00	0.00E+00	3.33E+01	0.00E+00	0.00E+00	0.00E+00	0.00E+00	0.00E+00	0.00E+00	0.00E+00	2.83E+01	0.00E+00
40033	3	10	HUA	Hindbrain	1.41E+01	0.00E+00	1.13E+01	0.00E+00	0.00E+00	0.00E+00	0.00E+00	1.56E+00	1.15E+01	0.00E+00	0.00E+00	7.97E-01	0.00E+00	5.74E-01	1.49E+00	1.57E+00	0.00E+00	0.00E+00	0.00E+00	0.00E+00	4.35E+00	0.00E+00	4.99E-01	0.00E+00	0.00E+00	0.00E+00	1.18E+00	0.00E+00	0.00E+00	0.00E+00	1.85E+00	0.00E+00	0.00E+00	0.00E+00	0.00E+00	0.00E+00	0.00E+00	4.37E-02	2.06E+00	0.00E+00	4.44E+00	0.00E+00	0.00E+00	0.00E+00	0.00E+00	1.00E+00	1.54E+00	0.00E+00	0.00E+00	4.30E+00	0.00E+00	0.00E+00	3.96E+00	1.03E+00	1.18E+00	3.94E+00	5.40E+01	0.00E+00	0.00E+00	0.00E+00	3.05E+00	2.94E+00	7.04E+00	1.84E+00	7.93E-01	6.03E-01	0.00E+00	0.00E+00	0.00E+00	0.00E+00
40034	3	10	HUA	Spinal cord	4.37E+00	0.00E+00	0.00E+00	0.00E+00	0.00E+00	0.00E+00	1.36E+00	4.45E+00	2.96E+00	0.00E+00	0.00E+00	0.00E+00	0.00E+00	2.72E+00	0.00E+00	0.00E+00	0.00E+00	0.00E+00	0.00E+00	0.00E+00	0.00E+00	0.00E+00	0.00E+00	0.00E+00	0.00E+00	3.68E-02	0.00E+00	0.00E+00	0.00E+00	0.00E+00	0.00E+00	0.00E+00	0.00E+00	0.00E+00	0.00E+00	4.86E+00	0.00E+00	3.05E-01	3.38E+01	0.00E+00	0.00E+00	0.00E+00	1.54E+00	0.00E+00	0.00E+00	0.00E+00	0.00E+00	6.73E-02	0.00E+00	0.00E+00	0.00E+00	0.00E+00	2.57E+00	0.00E+00	0.00E+00	1.20E+01	3.03E+01	2.10E+00	0.00E+00	7.85E-01	0.00E+00	1.25E+01	0.00E+00	0.00E+00	0.00E+00	0.00E+00	0.00E+00	0.00E+00	0.00E+00	0.00E+00
40035	3	10	HUA	Presomitic mesoderm	0.00E+00	0.00E+00	0.00E+00	0.00E+00	0.00E+00	0.00E+00	0.00E+00	0.00E+00	0.00E+00	1.25E+00	0.00E+00	8.78E-02	5.23E+00	1.63E+00	2.51E+00	0.00E+00	3.02E+01	0.00E+00	0.00E+00	0.00E+00	4.47E+00	0.00E+00	0.00E+00	0.00E+00	0.00E+00	2.96E-01	0.00E+00	0.00E+00	1.69E+00	0.00E+00	0.00E+00	0.00E+00	2.31E+00	0.00E+00	0.00E+00	3.50E+01	0.00E+00	0.00E+00	4.41E+00	0.00E+00	0.00E+00	0.00E+00	2.17E-01	4.62E+00	0.00E+00	0.00E+00	0.00E+00	4.42E-01	0.00E+00	0.00E+00	0.00E+00	0.00E+00	0.00E+00	0.00E+00	0.00E+00	5.29E+00	1.54E+01	6.11E-01	1.07E+00	0.00E+00	2.90E+00	1.07E+00	0.00E+00	0.00E+00	0.00E+00	0.00E+00	0.00E+00	0.00E+00	3.41E+00	0.00E+00
40036	3	10	HUA	Midbrain	1.28E+01	0.00E+00	6.06E+00	0.00E+00	0.00E+00	0.00E+00	0.00E+00	0.00E+00	1.02E+01	0.00E+00	7.57E-02	0.00E+00	7.88E-01	3.21E+00	0.00E+00	0.00E+00	6.16E-01	0.00E+00	0.00E+00	0.00E+00	0.00E+00	0.00E+00	6.77E-01	0.00E+00	0.00E+00	0.00E+00	2.22E-01	0.00E+00	0.00E+00	3.83E+00	0.00E+00	0.00E+00	0.00E+00	0.00E+00	0.00E+00	0.00E+00	0.00E+00	0.00E+00	1.54E+00	0.00E+00	3.03E-01	0.00E+00	0.00E+00	0.00E+00	0.00E+00	1.57E+00	6.20E-01	0.00E+00	2.62E+00	0.00E+00	0.00E+00	0.00E+00	5.55E-01	3.96E+00	0.00E+00	2.20E-01	2.34E+01	0.00E+00	5.24E-02	0.00E+00	0.00E+00	0.00E+00	2.94E+00	0.00E+00	0.00E+00	0.00E+00	0.00E+00	0.00E+00	0.00E+00	0.00E+00
40037	3	10	HUA	Epidermal other	1.99E-01	0.00E+00	2.14E+01	0.00E+00	0.00E+00	2.66E+00	0.00E+00	0.00E+00	7.11E+00	0.00E+00	0.00E+00	0.00E+00	2.94E+00	0.00E+00	0.00E+00	3.86E+00	0.00E+00	0.00E+00	0.00E+00	0.00E+00	0.00E+00	1.96E-01	0.00E+00	0.00E+00	0.00E+00	0.00E+00	0.00E+00	0.00E+00	0.00E+00	0.00E+00	9.64E-01	1.22E+00	0.00E+00	3.63E+00	0.00E+00	0.00E+00	0.00E+00	0.00E+00	0.00E+00	0.00E+00	0.00E+00	0.00E+00	3.08E+00	0.00E+00	2.85E+00	9.74E-01	0.00E+00	1.78E-01	6.27E-01	5.90E+00	0.00E+00	0.00E+00	0.00E+00	4.48E+00	0.00E+00	0.00E+00	0.00E+00	0.00E+00	0.00E+00	0.00E+00	0.00E+00	1.95E+01	2.04E+00	8.61E+00	0.00E+00	0.00E+00	0.00E+00	0.00E+00	0.00E+00	0.00E+00
40038	3	10	HUA	Neural anterior	3.44E+01	6.00E-01	2.18E+00	0.00E+00	0.00E+00	0.00E+00	6.42E-01	0.00E+00	4.33E+00	8.41E-01	0.00E+00	0.00E+00	0.00E+00	1.34E+00	0.00E+00	0.00E+00	2.85E-01	0.00E+00	1.65E-01	0.00E+00	2.33E+00	0.00E+00	0.00E+00	0.00E+00	0.00E+00	0.00E+00	0.00E+00	0.00E+00	0.00E+00	0.00E+00	0.00E+00	0.00E+00	0.00E+00	0.00E+00	0.00E+00	1.19E+00	0.00E+00	0.00E+00	1.31E+00	0.00E+00	0.00E+00	0.00E+00	1.72E+00	3.33E+00	4.12E+00	0.00E+00	2.87E+00	0.00E+00	0.00E+00	0.00E+00	0.00E+00	0.00E+00	0.00E+00	0.00E+00	0.00E+00	0.00E+00	2.88E+00	0.00E+00	0.00E+00	2.33E+00	2.63E+00	0.00E+00	5.51E-01	0.00E+00	0.00E+00	0.00E+00	0.00E+00	0.00E+00	0.00E+00	0.00E+00
40039	3	10	HUA	Spinal cord	0.00E+00	0.00E+00	0.00E+00	0.00E+00	1.81E+00	5.91E-01	5.18E+00	1.64E-01	6.27E+00	0.00E+00	0.00E+00	0.00E+00	0.00E+00	0.00E+00	0.00E+00	1.27E+00	0.00E+00	0.00E+00	4.73E+00	0.00E+00	0.00E+00	0.00E+00	0.00E+00	0.00E+00	1.49E+01	0.00E+00	0.00E+00	0.00E+00	0.00E+00	3.27E+01	0.00E+00	3.78E+00	0.00E+00	0.00E+00	0.00E+00	1.97E+01	5.09E+00	0.00E+00	1.68E+01	0.00E+00	2.37E+01	0.00E+00	0.00E+00	0.00E+00	0.00E+00	0.00E+00	0.00E+00	0.00E+00	0.00E+00	0.00E+00	0.00E+00	0.00E+00	3.41E+00	7.19E+00	1.49E+01	0.00E+00	2.85E+02	9.96E+00	4.36E-02	9.63E-01	8.62E+00	5.86E-01	2.39E+01	0.00E+00	0.00E+00	2.13E-01	0.00E+00	0.00E+00	0.00E+00	0.00E+00
40040	3	10	HUA	Epidermal other	2.21E+01	0.00E+00	0.00E+00	0.00E+00	0.00E+00	0.00E+00	0.00E+00	0.00E+00	1.38E+01	1.21E-01	4.13E+00	0.00E+00	0.00E+00	1.09E+01	6.97E+00	0.00E+00	0.00E+00	3.44E-01	0.00E+00	0.00E+00	0.00E+00	5.28E+00	0.00E+00	5.07E+00	0.00E+00	0.00E+00	0.00E+00	0.00E+00	0.00E+00	0.00E+00	0.00E+00	0.00E+00	0.00E+00	0.00E+00	0.00E+00	0.00E+00	0.00E+00	4.18E-01	3.53E+01	0.00E+00	0.00E+00	0.00E+00	0.00E+00	0.00E+00	0.00E+00	5.40E+00	0.00E+00	8.27E+00	0.00E+00	0.00E+00	0.00E+00	0.00E+00	0.00E+00	0.00E+00	6.94E+00	0.00E+00	1.34E+02	3.67E+00	0.00E+00	0.00E+00	0.00E+00	1.06E+02	0.00E+00	0.00E+00	0.00E+00	0.00E+00	1.43E+01	0.00E+00	0.00E+00	3.14E+00
40041	3	10	HUA	Endoderm (early)	0.00E+00	0.00E+00	3.91E+00	0.00E+00	0.00E+00	0.00E+00	1.29E+00	1.39E+01	0.00E+00	0.00E+00	0.00E+00	1.83E+01	0.00E+00	4.86E+00	4.57E+00	2.16E+00	0.00E+00	4.43E+00	0.00E+00	0.00E+00	0.00E+00	0.00E+00	0.00E+00	3.94E+00	1.10E+01	0.00E+00	0.00E+00	0.00E+00	0.00E+00	3.49E+01	0.00E+00	4.79E-01	0.00E+00	3.46E+00	3.21E+00	1.08E+01	0.00E+00	0.00E+00	2.72E+01	5.42E+00	0.00E+00	0.00E+00	0.00E+00	0.00E+00	0.00E+00	6.31E+00	0.00E+00	0.00E+00	4.84E+00	0.00E+00	0.00E+00	2.49E+01	0.00E+00	5.01E+00	0.00E+00	1.05E+02	1.32E+02	0.00E+00	3.44E+00	0.00E+00	7.46E+00	5.79E+01	0.00E+00	2.67E+00	6.72E-01	0.00E+00	8.94E-01	0.00E+00	7.43E+00	0.00E+00
40042	3	10	HUA	Presomitic mesoderm	0.00E+00	3.46E+00	0.00E+00	1.45E+00	0.00E+00	1.53E+00	0.00E+00	0.00E+00	4.01E+00	0.00E+00	0.00E+00	0.00E+00	0.00E+00	5.53E+00	0.00E+00	0.00E+00	3.85E+01	0.00E+00	0.00E+00	0.00E+00	0.00E+00	0.00E+00	0.00E+00	4.58E-01	0.00E+00	0.00E+00	0.00E+00	0.00E+00	0.00E+00	0.00E+00	0.00E+00	2.22E+00	0.00E+00	0.00E+00	1.05E+00	2.50E+02	0.00E+00	0.00E+00	3.17E+01	0.00E+00	0.00E+00	0.00E+00	7.95E+00	0.00E+00	7.48E+00	0.00E+00	0.00E+00	0.00E+00	0.00E+00	0.00E+00	0.00E+00	0.00E+00	0.00E+00	0.00E+00	0.00E+00	3.46E+01	1.65E+01	0.00E+00	0.00E+00	1.20E+00	5.25E+00	0.00E+00	0.00E+00	0.00E+00	7.04E-01	0.00E+00	0.00E+00	0.00E+00	1.94E+00	0.00E+00
40043	3	10	HUA	Neural anterior	1.36E+02	0.00E+00	7.52E+00	0.00E+00	0.00E+00	0.00E+00	0.00E+00	1.46E+00	0.00E+00	0.00E+00	0.00E+00	0.00E+00	3.05E-01	0.00E+00	4.31E+00	0.00E+00	0.00E+00	0.00E+00	0.00E+00	0.00E+00	0.00E+00	0.00E+00	8.90E-02	0.00E+00	0.00E+00	0.00E+00	0.00E+00	0.00E+00	4.28E+00	0.00E+00	0.00E+00	0.00E+00	0.00E+00	0.00E+00	0.00E+00	1.58E+00	0.00E+00	0.00E+00	1.06E+01	0.00E+00	1.56E+01	9.74E+00	2.08E+01	0.00E+00	0.00E+00	0.00E+00	2.22E+01	0.00E+00	2.68E+00	0.00E+00	0.00E+00	0.00E+00	0.00E+00	0.00E+00	0.00E+00	0.00E+00	0.00E+00	0.00E+00	1.11E+01	0.00E+00	5.67E+00	0.00E+00	2.39E+01	0.00E+00	0.00E+00	3.62E-01	0.00E+00	0.00E+00	0.00E+00	0.00E+00
40044	3	10	HUA	Midbrain	5.51E+01	1.73E+00	5.90E+00	0.00E+00	0.00E+00	3.83E+00	0.00E+00	0.00E+00	1.44E+01	0.00E+00	1.13E+00	0.00E+00	0.00E+00	1.27E+01	1.46E+00	3.59E+00	2.12E-01	0.00E+00	0.00E+00	0.00E+00	8.47E-01	0.00E+00	2.60E+00	0.00E+00	0.00E+00	5.38E-01	0.00E+00	6.15E+00	0.00E+00	0.00E+00	6.13E-02	0.00E+00	0.00E+00	0.00E+00	3.33E-01	0.00E+00	0.00E+00	0.00E+00	7.11E+00	1.95E+00	2.46E+00	0.00E+00	0.00E+00	0.00E+00	1.05E+01	1.87E-01	4.66E+00	6.79E-01	9.07E+00	2.09E-01	0.00E+00	0.00E+00	2.01E+00	0.00E+00	2.16E+00	1.41E+00	4.35E+01	0.00E+00	0.00E+00	0.00E+00	2.15E+01	0.00E+00	6.08E+00	0.00E+00	0.00E+00	1.72E+00	0.00E+00	0.00E+00	4.60E+00	0.00E+00
40045	3	10	HUA	Midbrain	2.78E+01	0.00E+00	1.07E+01	0.00E+00	0.00E+00	0.00E+00	0.00E+00	0.00E+00	9.80E+00	0.00E+00	0.00E+00	6.79E+00	0.00E+00	0.00E+00	0.00E+00	5.76E+00	0.00E+00	0.00E+00	0.00E+00	0.00E+00	1.36E-01	0.00E+00	8.95E+00	0.00E+00	6.31E+00	0.00E+00	1.96E-01	0.00E+00	0.00E+00	0.00E+00	0.00E+00	0.00E+00	0.00E+00	0.00E+00	0.00E+00	0.00E+00	0.00E+00	0.00E+00	9.19E-01	2.97E+00	2.67E+00	0.00E+00	0.00E+00	0.00E+00	0.00E+00	4.19E-01	3.32E+00	7.56E-01	5.04E+00	0.00E+00	0.00E+00	7.60E+00	0.00E+00	0.00E+00	0.00E+00	1.01E+01	6.93E+01	0.00E+00	0.00E+00	0.00E+00	6.84E+00	0.00E+00	1.96E+01	0.00E+00	0.00E+00	0.00E+00	0.00E+00	0.00E+00	0.00E+00	8.73E-01
40046	3	10	HUA	Forebrain	4.35E+01	0.00E+00	0.00E+00	0.00E+00	0.00E+00	0.00E+00	0.00E+00	0.00E+00	0.00E+00	1.19E+00	0.00E+00	0.00E+00	0.00E+00	7.54E+00	0.00E+00	0.00E+00	0.00E+00	0.00E+00	1.87E-01	0.00E+00	0.00E+00	2.14E+00	0.00E+00	0.00E+00	0.00E+00	0.00E+00	9.28E-02	0.00E+00	0.00E+00	4.37E+00	0.00E+00	0.00E+00	0.00E+00	0.00E+00	0.00E+00	1.21E+01	0.00E+00	0.00E+00	7.30E+01	4.91E+00	0.00E+00	0.00E+00	0.00E+00	0.00E+00	0.00E+00	6.78E+00	0.00E+00	1.63E+01	0.00E+00	0.00E+00	0.00E+00	0.00E+00	0.00E+00	0.00E+00	0.00E+00	0.00E+00	5.36E+01	0.00E+00	0.00E+00	0.00E+00	4.95E+00	1.43E+01	0.00E+00	1.05E+01	2.91E+00	0.00E+00	0.00E+00	0.00E+00	0.00E+00	0.00E+00
40047	3	10	HUA	Epidermal other	6.84E+00	0.00E+00	0.00E+00	0.00E+00	0.00E+00	0.00E+00	4.19E+00	0.00E+00	0.00E+00	0.00E+00	0.00E+00	0.00E+00	0.00E+00	0.00E+00	0.00E+00	0.00E+00	0.00E+00	0.00E+00	0.00E+00	0.00E+00	0.00E+00	1.03E+00	0.00E+00	8.21E+00	0.00E+00	0.00E+00	0.00E+00	0.00E+00	0.00E+00	0.00E+00	0.00E+00	0.00E+00	0.00E+00	0.00E+00	0.00E+00	5.81E+00	0.00E+00	0.00E+00	4.56E+01	0.00E+00	0.00E+00	1.58E+00	1.29E+00	0.00E+00	0.00E+00	0.00E+00	0.00E+00	0.00E+00	3.64E+00	1.51E+01	0.00E+00	0.00E+00	2.73E+00	4.98E+00	0.00E+00	2.04E+00	5.66E+01	0.00E+00	0.00E+00	2.52E+00	5.63E+00	1.99E+01	0.00E+00	0.00E+00	0.00E+00	0.00E+00	0.00E+00	0.00E+00	0.00E+00	0.00E+00
40048	3	10	HUA	Hindbrain	1.43E+01	0.00E+00	0.00E+00	1.57E+00	0.00E+00	0.00E+00	0.00E+00	9.74E-01	2.37E+01	8.52E-02	0.00E+00	6.45E+00	0.00E+00	0.00E+00	3.19E+00	0.00E+00	0.00E+00	7.46E+00	2.26E-01	3.13E-01	0.00E+00	0.00E+00	0.00E+00	1.17E-03	0.00E+00	0.00E+00	0.00E+00	0.00E+00	0.00E+00	0.00E+00	0.00E+00	8.00E-01	7.88E+00	3.19E-01	1.51E+00	0.00E+00	0.00E+00	0.00E+00	6.06E+00	5.96E+00	3.42E+00	0.00E+00	0.00E+00	3.39E+00	0.00E+00	3.64E+00	0.00E+00	0.00E+00	9.01E+00	0.00E+00	3.33E+00	3.19E-01	0.00E+00	8.54E-01	2.60E-02	0.00E+00	6.85E+01	0.00E+00	2.82E+00	0.00E+00	9.63E-01	8.39E+00	0.00E+00	6.36E+00	0.00E+00	1.01E+00	0.00E+00	0.00E+00	0.00E+00	0.00E+00
40049	3	10	HUA	Lateral plate - ripply1	3.12E+01	0.00E+00	1.53E+01	0.00E+00	1.80E+00	0.00E+00	3.03E+00	0.00E+00	1.13E+01	0.00E+00	0.00E+00	2.71E+00	0.00E+00	3.83E+00	0.00E+00	0.00E+00	2.11E+01	0.00E+00	0.00E+00	0.00E+00	1.17E+00	0.00E+00	1.31E-01	0.00E+00	0.00E+00	3.13E-01	5.41E-01	0.00E+00	0.00E+00	3.44E+00	0.00E+00	0.00E+00	0.00E+00	0.00E+00	0.00E+00	0.00E+00	0.00E+00	0.00E+00	2.94E+00	0.00E+00	0.00E+00	0.00E+00	6.51E+01	0.00E+00	0.00E+00	0.00E+00	0.00E+00	0.00E+00	0.00E+00	0.00E+00	0.00E+00	0.00E+00	0.00E+00	0.00E+00	1.24E+01	2.88E+01	3.21E+00	0.00E+00	0.00E+00	0.00E+00	0.00E+00	7.73E+00	0.00E+00	0.00E+00	8.94E-01	0.00E+00	0.00E+00	0.00E+00	0.00E+00	0.00E+00
40050	3	10	HUA	Lateral plate - ripply1	0.00E+00	0.00E+00	9.61E-01	5.54E-01	0.00E+00	0.00E+00	0.00E+00	5.59E-01	0.00E+00	4.22E+00	0.00E+00	0.00E+00	0.00E+00	3.90E-01	0.00E+00	0.00E+00	3.24E+01	0.00E+00	0.00E+00	0.00E+00	0.00E+00	0.00E+00	2.73E+01	0.00E+00	0.00E+00	0.00E+00	0.00E+00	0.00E+00	0.00E+00	0.00E+00	0.00E+00	1.43E+00	0.00E+00	0.00E+00	0.00E+00	0.00E+00	0.00E+00	0.00E+00	0.00E+00	3.95E-01	0.00E+00	0.00E+00	0.00E+00	0.00E+00	1.79E-01	0.00E+00	0.00E+00	0.00E+00	8.27E+00	0.00E+00	0.00E+00	0.00E+00	0.00E+00	0.00E+00	0.00E+00	5.79E+01	4.02E+01	0.00E+00	6.38E+00	0.00E+00	1.58E+00	0.00E+00	0.00E+00	0.00E+00	0.00E+00	4.84E-01	0.00E+00	0.00E+00	0.00E+00	0.00E+00
40051	3	10	HUA	Spinal cord	0.00E+00	0.00E+00	5.33E+00	0.00E+00	0.00E+00	5.17E-01	0.00E+00	2.58E-01	3.32E+00	0.00E+00	3.34E-01	2.44E+00	0.00E+00	0.00E+00	0.00E+00	0.00E+00	1.04E+00	0.00E+00	0.00E+00	0.00E+00	0.00E+00	0.00E+00	0.00E+00	0.00E+00	0.00E+00	0.00E+00	6.80E-01	0.00E+00	0.00E+00	0.00E+00	0.00E+00	0.00E+00	0.00E+00	0.00E+00	0.00E+00	0.00E+00	0.00E+00	0.00E+00	1.39E+01	0.00E+00	1.93E+00	0.00E+00	0.00E+00	1.06E-01	0.00E+00	0.00E+00	0.00E+00	0.00E+00	0.00E+00	0.00E+00	0.00E+00	0.00E+00	0.00E+00	0.00E+00	0.00E+00	0.00E+00	5.86E+01	0.00E+00	7.86E-01	0.00E+00	0.00E+00	1.50E-01	3.08E+00	2.70E+00	0.00E+00	0.00E+00	0.00E+00	0.00E+00	3.18E+00	0.00E+00
40052	3	10	HUA	Epidermal other	2.97E+01	0.00E+00	5.15E+00	0.00E+00	0.00E+00	0.00E+00	0.00E+00	0.00E+00	0.00E+00	0.00E+00	0.00E+00	0.00E+00	0.00E+00	7.17E+00	5.95E-01	0.00E+00	1.10E+00	5.63E+00	1.44E-01	2.76E-02	0.00E+00	3.37E-01	0.00E+00	0.00E+00	0.00E+00	0.00E+00	9.75E-02	0.00E+00	0.00E+00	0.00E+00	0.00E+00	0.00E+00	0.00E+00	0.00E+00	1.14E+00	0.00E+00	0.00E+00	0.00E+00	3.51E+01	2.20E+00	0.00E+00	3.83E-01	0.00E+00	0.00E+00	0.00E+00	9.95E+00	0.00E+00	0.00E+00	0.00E+00	0.00E+00	0.00E+00	8.64E+00	2.49E+00	2.75E+00	0.00E+00	6.07E+00	7.37E+00	0.00E+00	0.00E+00	2.30E+00	3.53E+00	0.00E+00	0.00E+00	0.00E+00	0.00E+00	0.00E+00	0.00E+00	0.00E+00	3.18E+00	0.00E+00
40053	3	10	HUA	Epidermal other	2.64E+01	0.00E+00	6.86E-01	0.00E+00	0.00E+00	9.42E-01	0.00E+00	0.00E+00	0.00E+00	0.00E+00	0.00E+00	0.00E+00	0.00E+00	0.00E+00	0.00E+00	0.00E+00	0.00E+00	0.00E+00	9.31E-02	0.00E+00	0.00E+00	0.00E+00	0.00E+00	0.00E+00	0.00E+00	0.00E+00	7.51E-01	0.00E+00	0.00E+00	2.94E-01	2.71E-01	0.00E+00	1.04E+00	0.00E+00	2.97E-01	3.35E-01	0.00E+00	1.02E+00	2.59E+01	1.91E+00	0.00E+00	0.00E+00	0.00E+00	0.00E+00	1.20E+00	0.00E+00	2.91E-01	0.00E+00	0.00E+00	0.00E+00	6.56E+00	0.00E+00	0.00E+00	0.00E+00	0.00E+00	7.09E+00	0.00E+00	0.00E+00	0.00E+00	0.00E+00	3.38E+00	0.00E+00	0.00E+00	0.00E+00	0.00E+00	1.15E+00	0.00E+00	0.00E+00	0.00E+00	0.00E+00
40054	3	10	HUA	Presomitic mesoderm	0.00E+00	0.00E+00	1.86E+00	0.00E+00	0.00E+00	0.00E+00	0.00E+00	0.00E+00	1.74E+01	0.00E+00	0.00E+00	1.98E+01	0.00E+00	3.76E+00	2.73E+00	0.00E+00	1.92E-01	2.88E+00	1.25E-01	0.00E+00	6.27E+00	4.35E+00	0.00E+00	1.29E+01	2.70E+00	0.00E+00	1.02E-02	0.00E+00	2.12E-01	1.06E+01	0.00E+00	1.13E+00	0.00E+00	0.00E+00	0.00E+00	3.77E+01	0.00E+00	0.00E+00	5.33E+01	0.00E+00	1.28E+00	0.00E+00	7.09E+00	4.14E+01	1.26E+00	3.13E+00	0.00E+00	5.80E-01	1.52E+01	0.00E+00	0.00E+00	4.66E+00	4.10E+01	1.67E+00	0.00E+00	9.22E+01	3.40E+01	0.00E+00	3.79E-01	0.00E+00	1.46E+01	6.34E+01	3.99E+00	0.00E+00	0.00E+00	0.00E+00	0.00E+00	1.30E+00	4.75E-01	3.50E+00
40055	3	10	HUA	Epidermal other	0.00E+00	0.00E+00	6.62E+01	4.87E-01	0.00E+00	0.00E+00	0.00E+00	0.00E+00	3.04E+01	0.00E+00	0.00E+00	0.00E+00	0.00E+00	0.00E+00	0.00E+00	1.09E+00	9.29E+00	6.71E+00	6.51E+00	0.00E+00	0.00E+00	0.00E+00	0.00E+00	9.72E+00	0.00E+00	0.00E+00	0.00E+00	0.00E+00	0.00E+00	0.00E+00	0.00E+00	5.57E+00	2.86E+00	0.00E+00	0.00E+00	3.70E+01	0.00E+00	4.65E-01	5.87E-01	1.95E-01	0.00E+00	1.05E+00	0.00E+00	1.55E+01	0.00E+00	0.00E+00	0.00E+00	4.05E-01	0.00E+00	3.80E+00	0.00E+00	0.00E+00	0.00E+00	0.00E+00	3.27E+00	0.00E+00	2.82E+01	4.82E+00	0.00E+00	0.00E+00	0.00E+00	2.26E+02	0.00E+00	0.00E+00	0.00E+00	2.56E+00	0.00E+00	0.00E+00	0.00E+00	1.44E+00
40056	3	10	HUA	Spinal cord	7.52E+00	0.00E+00	3.96E-01	0.00E+00	0.00E+00	0.00E+00	1.15E+00	0.00E+00	1.99E+01	0.00E+00	0.00E+00	1.95E+00	0.00E+00	0.00E+00	3.01E-01	4.21E-01	0.00E+00	0.00E+00	4.66E+00	5.02E+00	7.24E+00	0.00E+00	2.01E+01	7.49E-01	7.94E-01	8.23E+00	0.00E+00	0.00E+00	0.00E+00	0.00E+00	0.00E+00	0.00E+00	0.00E+00	0.00E+00	0.00E+00	0.00E+00	0.00E+00	0.00E+00	2.24E+00	0.00E+00	9.87E+00	0.00E+00	0.00E+00	0.00E+00	2.79E+01	1.78E+00	0.00E+00	0.00E+00	0.00E+00	0.00E+00	0.00E+00	0.00E+00	1.84E+00	0.00E+00	0.00E+00	0.00E+00	1.97E+02	0.00E+00	0.00E+00	0.00E+00	1.50E+01	0.00E+00	2.19E+01	0.00E+00	0.00E+00	0.00E+00	0.00E+00	0.00E+00	0.00E+00	0.00E+00
40057	3	10	HUA	Spinal cord	0.00E+00	0.00E+00	0.00E+00	0.00E+00	0.00E+00	1.17E+01	2.18E+00	2.17E+00	4.55E+00	0.00E+00	1.65E+00	0.00E+00	0.00E+00	0.00E+00	0.00E+00	0.00E+00	0.00E+00	0.00E+00	4.21E-01	0.00E+00	0.00E+00	0.00E+00	0.00E+00	0.00E+00	7.00E+00	0.00E+00	0.00E+00	0.00E+00	0.00E+00	6.65E+01	0.00E+00	0.00E+00	0.00E+00	0.00E+00	0.00E+00	4.33E+01	0.00E+00	0.00E+00	9.46E+00	0.00E+00	0.00E+00	0.00E+00	0.00E+00	0.00E+00	9.80E+00	1.11E+01	0.00E+00	0.00E+00	9.28E+00	0.00E+00	0.00E+00	0.00E+00	1.32E-01	0.00E+00	0.00E+00	0.00E+00	1.72E+02	0.00E+00	0.00E+00	1.08E+00	0.00E+00	0.00E+00	0.00E+00	0.00E+00	0.00E+00	0.00E+00	0.00E+00	0.00E+00	2.47E+00	0.00E+00
40058	3	10	HUA	Epidermal other	0.00E+00	0.00E+00	5.75E+01	1.37E+00	0.00E+00	0.00E+00	4.31E-01	1.79E+01	1.90E+01	7.88E-01	7.37E-01	0.00E+00	2.49E-01	0.00E+00	3.95E+00	0.00E+00	0.00E+00	0.00E+00	2.24E-01	0.00E+00	0.00E+00	0.00E+00	8.84E+00	0.00E+00	0.00E+00	1.54E+00	0.00E+00	0.00E+00	0.00E+00	0.00E+00	0.00E+00	0.00E+00	0.00E+00	0.00E+00	0.00E+00	4.42E+00	0.00E+00	0.00E+00	1.67E+01	1.15E+00	1.37E+00	0.00E+00	0.00E+00	4.64E-01	0.00E+00	0.00E+00	0.00E+00	5.95E+00	5.64E-01	0.00E+00	0.00E+00	0.00E+00	1.18E+01	6.19E+00	0.00E+00	2.02E+00	3.43E+01	0.00E+00	1.01E+00	0.00E+00	1.49E+01	1.23E+02	4.37E+00	4.44E+00	0.00E+00	9.54E-01	0.00E+00	0.00E+00	0.00E+00	0.00E+00
40059	3	10	HUA	Presomitic mesoderm	1.09E+01	0.00E+00	0.00E+00	0.00E+00	0.00E+00	1.01E+00	0.00E+00	0.00E+00	0.00E+00	0.00E+00	0.00E+00	1.01E+00	0.00E+00	0.00E+00	9.51E-01	0.00E+00	7.03E+01	0.00E+00	4.87E-01	5.47E-01	8.87E+00	0.00E+00	0.00E+00	9.97E-01	0.00E+00	1.63E+00	0.00E+00	1.28E+00	0.00E+00	0.00E+00	0.00E+00	0.00E+00	0.00E+00	3.02E+00	0.00E+00	9.84E+01	0.00E+00	0.00E+00	1.42E+02	0.00E+00	0.00E+00	0.00E+00	2.59E-01	0.00E+00	0.00E+00	0.00E+00	0.00E+00	0.00E+00	0.00E+00	0.00E+00	0.00E+00	0.00E+00	2.09E+00	0.00E+00	0.00E+00	2.35E+01	4.97E-01	0.00E+00	0.00E+00	0.00E+00	2.45E+00	0.00E+00	0.00E+00	0.00E+00	6.69E-01	0.00E+00	0.00E+00	0.00E+00	8.40E+00	0.00E+00
40060	3	10	HUA	Forebrain	7.80E+01	0.00E+00	1.27E+01	0.00E+00	0.00E+00	0.00E+00	6.13E+00	0.00E+00	0.00E+00	0.00E+00	7.94E+00	0.00E+00	0.00E+00	0.00E+00	0.00E+00	0.00E+00	0.00E+00	0.00E+00	0.00E+00	0.00E+00	0.00E+00	0.00E+00	0.00E+00	1.58E+00	0.00E+00	1.30E+00	0.00E+00	8.20E-01	0.00E+00	0.00E+00	5.24E+00	0.00E+00	0.00E+00	0.00E+00	0.00E+00	2.65E+00	0.00E+00	0.00E+00	9.56E+01	0.00E+00	0.00E+00	1.76E+01	0.00E+00	0.00E+00	0.00E+00	0.00E+00	6.58E+00	0.00E+00	0.00E+00	3.15E+00	0.00E+00	0.00E+00	0.00E+00	0.00E+00	2.00E+00	1.24E+01	0.00E+00	2.27E+00	0.00E+00	0.00E+00	0.00E+00	7.49E+00	3.21E+00	0.00E+00	0.00E+00	0.00E+00	0.00E+00	4.17E+00	7.72E+00	0.00E+00
40061	3	10	HUA	Epidermal other	0.00E+00	2.11E+00	0.00E+00	0.00E+00	7.58E+00	0.00E+00	3.26E+00	0.00E+00	2.56E+00	0.00E+00	0.00E+00	0.00E+00	0.00E+00	3.86E+00	0.00E+00	9.12E-01	0.00E+00	5.46E+00	4.78E+00	0.00E+00	0.00E+00	2.27E+00	0.00E+00	0.00E+00	0.00E+00	0.00E+00	0.00E+00	2.91E+00	0.00E+00	0.00E+00	2.97E-01	3.61E-01	0.00E+00	0.00E+00	0.00E+00	1.30E+01	0.00E+00	2.42E+00	3.45E+01	2.51E+00	4.37E+00	0.00E+00	8.67E+00	0.00E+00	0.00E+00	0.00E+00	0.00E+00	1.41E+00	0.00E+00	0.00E+00	0.00E+00	0.00E+00	4.57E+00	0.00E+00	0.00E+00	0.00E+00	7.13E+00	1.22E-01	0.00E+00	5.27E+00	1.42E+01	1.08E+02	1.06E+00	0.00E+00	1.94E+00	0.00E+00	0.00E+00	0.00E+00	5.56E+00	0.00E+00
40062	3	10	HUA	Forebrain	4.02E+01	0.00E+00	5.45E+00	0.00E+00	0.00E+00	0.00E+00	7.26E-01	5.66E+00	0.00E+00	0.00E+00	0.00E+00	0.00E+00	0.00E+00	0.00E+00	0.00E+00	0.00E+00	0.00E+00	1.03E+01	0.00E+00	0.00E+00	0.00E+00	5.15E+00	0.00E+00	7.10E+00	0.00E+00	0.00E+00	2.00E+00	0.00E+00	0.00E+00	0.00E+00	0.00E+00	0.00E+00	4.14E+00	0.00E+00	0.00E+00	2.60E+00	0.00E+00	0.00E+00	9.22E+01	0.00E+00	0.00E+00	0.00E+00	4.22E+01	0.00E+00	0.00E+00	0.00E+00	0.00E+00	0.00E+00	0.00E+00	0.00E+00	0.00E+00	0.00E+00	1.29E+01	1.23E-01	0.00E+00	6.87E+00	1.51E+01	0.00E+00	0.00E+00	9.25E+00	0.00E+00	4.24E+00	0.00E+00	9.33E+00	0.00E+00	0.00E+00	0.00E+00	0.00E+00	6.52E+00	0.00E+00
40063	3	10	HUA	Presomitic mesoderm	1.94E+00	0.00E+00	0.00E+00	0.00E+00	0.00E+00	1.54E+00	0.00E+00	0.00E+00	1.20E+01	0.00E+00	3.23E+00	0.00E+00	0.00E+00	0.00E+00	2.63E+00	0.00E+00	0.00E+00	0.00E+00	0.00E+00	0.00E+00	0.00E+00	0.00E+00	0.00E+00	3.12E+00	0.00E+00	0.00E+00	0.00E+00	0.00E+00	0.00E+00	0.00E+00	0.00E+00	0.00E+00	0.00E+00	0.00E+00	0.00E+00	9.58E+01	0.00E+00	0.00E+00	4.86E+01	0.00E+00	0.00E+00	0.00E+00	0.00E+00	0.00E+00	0.00E+00	0.00E+00	0.00E+00	0.00E+00	0.00E+00	2.09E-01	0.00E+00	1.86E+00	0.00E+00	0.00E+00	0.00E+00	2.64E+01	0.00E+00	0.00E+00	0.00E+00	1.64E+01	0.00E+00	3.13E+00	0.00E+00	0.00E+00	1.94E+00	0.00E+00	0.00E+00	0.00E+00	0.00E+00	0.00E+00
40064	3	10	HUA	Epidermal other	0.00E+00	0.00E+00	1.13E+01	0.00E+00	0.00E+00	0.00E+00	0.00E+00	6.57E-01	1.41E+01	0.00E+00	0.00E+00	0.00E+00	0.00E+00	0.00E+00	5.28E-01	7.33E+00	1.17E+00	0.00E+00	0.00E+00	0.00E+00	0.00E+00	1.03E+01	0.00E+00	0.00E+00	2.85E-01	4.46E-01	0.00E+00	0.00E+00	0.00E+00	0.00E+00	0.00E+00	0.00E+00	1.07E+00	0.00E+00	0.00E+00	0.00E+00	0.00E+00	4.97E-01	5.96E+01	9.09E-01	0.00E+00	2.45E+00	2.74E+00	0.00E+00	0.00E+00	0.00E+00	0.00E+00	0.00E+00	0.00E+00	0.00E+00	0.00E+00	0.00E+00	3.25E+00	0.00E+00	0.00E+00	7.20E+00	6.16E+00	0.00E+00	0.00E+00	0.00E+00	5.08E+00	3.90E+01	3.31E+00	0.00E+00	3.79E-01	0.00E+00	0.00E+00	0.00E+00	1.42E-02	0.00E+00
40065	3	10	HUA	Presomitic mesoderm	3.81E-01	4.83E-01	0.00E+00	0.00E+00	2.93E+00	0.00E+00	5.45E-01	0.00E+00	8.31E+00	0.00E+00	0.00E+00	0.00E+00	3.08E-01	0.00E+00	2.48E+00	0.00E+00	0.00E+00	9.40E+00	0.00E+00	0.00E+00	0.00E+00	0.00E+00	0.00E+00	4.02E+00	0.00E+00	0.00E+00	0.00E+00	0.00E+00	0.00E+00	0.00E+00	0.00E+00	0.00E+00	0.00E+00	0.00E+00	0.00E+00	4.49E+01	0.00E+00	0.00E+00	2.13E+01	0.00E+00	0.00E+00	0.00E+00	0.00E+00	0.00E+00	0.00E+00	0.00E+00	0.00E+00	0.00E+00	0.00E+00	0.00E+00	0.00E+00	7.36E+00	0.00E+00	6.73E-01	0.00E+00	1.61E+01	9.18E+00	0.00E+00	2.89E+00	3.67E+00	1.16E+01	1.08E+01	1.45E+00	0.00E+00	0.00E+00	9.39E-02	1.63E+00	0.00E+00	0.00E+00	0.00E+00
40066	3	10	HUA	Spinal cord	0.00E+00	0.00E+00	0.00E+00	0.00E+00	0.00E+00	0.00E+00	0.00E+00	0.00E+00	0.00E+00	1.82E+00	3.09E-02	4.34E+00	0.00E+00	1.73E+00	0.00E+00	0.00E+00	0.00E+00	0.00E+00	0.00E+00	0.00E+00	0.00E+00	0.00E+00	0.00E+00	0.00E+00	0.00E+00	0.00E+00	0.00E+00	1.27E-02	0.00E+00	2.18E+01	0.00E+00	0.00E+00	0.00E+00	0.00E+00	0.00E+00	4.73E+01	0.00E+00	0.00E+00	4.09E+01	0.00E+00	0.00E+00	0.00E+00	0.00E+00	0.00E+00	0.00E+00	0.00E+00	0.00E+00	1.65E+00	0.00E+00	0.00E+00	0.00E+00	2.34E+01	0.00E+00	0.00E+00	0.00E+00	0.00E+00	5.17E+01	0.00E+00	0.00E+00	0.00E+00	1.94E+00	2.65E-01	0.00E+00	3.36E+00	0.00E+00	0.00E+00	0.00E+00	0.00E+00	0.00E+00	2.75E+00
40067	3	10	HUA	Lateral plate - ripply1	3.90E+01	0.00E+00	0.00E+00	0.00E+00	0.00E+00	8.88E-01	0.00E+00	0.00E+00	0.00E+00	8.30E-01	6.20E+00	0.00E+00	0.00E+00	1.47E+00	0.00E+00	0.00E+00	3.97E+00	8.22E-01	0.00E+00	0.00E+00	0.00E+00	0.00E+00	5.56E+00	0.00E+00	0.00E+00	0.00E+00	0.00E+00	0.00E+00	0.00E+00	0.00E+00	0.00E+00	0.00E+00	0.00E+00	0.00E+00	0.00E+00	0.00E+00	0.00E+00	0.00E+00	8.88E-01	8.59E-02	7.26E+00	0.00E+00	0.00E+00	1.15E+00	0.00E+00	4.46E+00	0.00E+00	0.00E+00	1.54E-01	4.04E-01	5.14E-02	0.00E+00	0.00E+00	0.00E+00	6.64E-01	5.00E+01	1.77E+00	0.00E+00	2.20E+00	1.25E+00	0.00E+00	1.05E+00	0.00E+00	6.20E-02	0.00E+00	2.08E-01	0.00E+00	0.00E+00	0.00E+00	0.00E+00
40068	3	10	HUA	Presomitic mesoderm	0.00E+00	0.00E+00	0.00E+00	0.00E+00	0.00E+00	0.00E+00	2.44E+00	0.00E+00	1.07E+00	0.00E+00	0.00E+00	0.00E+00	1.37E-01	0.00E+00	0.00E+00	0.00E+00	3.36E+00	0.00E+00	0.00E+00	0.00E+00	1.32E+00	0.00E+00	0.00E+00	0.00E+00	0.00E+00	0.00E+00	0.00E+00	0.00E+00	0.00E+00	6.02E-01	0.00E+00	0.00E+00	0.00E+00	0.00E+00	4.73E+00	2.10E+01	0.00E+00	0.00E+00	4.01E+01	0.00E+00	2.12E+00	0.00E+00	0.00E+00	0.00E+00	0.00E+00	1.06E+00	0.00E+00	0.00E+00	5.49E-01	0.00E+00	0.00E+00	0.00E+00	0.00E+00	3.30E+00	0.00E+00	0.00E+00	0.00E+00	0.00E+00	1.32E+01	5.07E+00	1.20E+00	1.47E+01	6.88E+00	0.00E+00	0.00E+00	0.00E+00	0.00E+00	0.00E+00	0.00E+00	0.00E+00
40069	3	10	HUA	Epidermal other	2.02E+01	1.70E-01	6.33E+00	0.00E+00	0.00E+00	0.00E+00	1.94E+00	0.00E+00	7.29E+00	0.00E+00	0.00E+00	0.00E+00	0.00E+00	0.00E+00	1.11E-02	0.00E+00	0.00E+00	1.13E+00	1.43E-01	5.82E-02	0.00E+00	3.38E-01	2.22E-01	1.97E-01	0.00E+00	2.23E-01	1.16E-01	0.00E+00	0.00E+00	0.00E+00	0.00E+00	0.00E+00	0.00E+00	0.00E+00	0.00E+00	0.00E+00	0.00E+00	0.00E+00	5.08E-01	9.76E-01	0.00E+00	0.00E+00	1.74E+00	0.00E+00	0.00E+00	0.00E+00	0.00E+00	0.00E+00	0.00E+00	1.45E+00	0.00E+00	0.00E+00	0.00E+00	2.40E+00	0.00E+00	1.36E+00	3.82E+00	0.00E+00	2.10E+00	0.00E+00	1.17E+01	5.09E+00	0.00E+00	0.00E+00	0.00E+00	0.00E+00	0.00E+00	0.00E+00	0.00E+00	0.00E+00
40070	3	10	HUA	Spinal cord	1.87E+01	0.00E+00	0.00E+00	1.58E-01	0.00E+00	0.00E+00	4.93E-01	0.00E+00	6.86E+00	0.00E+00	0.00E+00	0.00E+00	0.00E+00	0.00E+00	0.00E+00	0.00E+00	0.00E+00	3.56E-01	0.00E+00	1.96E-01	0.00E+00	0.00E+00	0.00E+00	0.00E+00	0.00E+00	0.00E+00	2.77E-02	0.00E+00	0.00E+00	0.00E+00	0.00E+00	0.00E+00	0.00E+00	0.00E+00	0.00E+00	0.00E+00	0.00E+00	0.00E+00	2.73E+01	0.00E+00	0.00E+00	0.00E+00	1.54E-01	0.00E+00	2.36E-01	1.02E+00	0.00E+00	0.00E+00	1.92E+00	0.00E+00	1.37E+00	1.71E+00	1.22E+00	0.00E+00	0.00E+00	0.00E+00	3.34E+00	0.00E+00	0.00E+00	0.00E+00	0.00E+00	1.32E+00	0.00E+00	0.00E+00	0.00E+00	0.00E+00	0.00E+00	0.00E+00	0.00E+00	2.92E-01
40071	3	10	HUA	Spinal cord	6.13E+00	0.00E+00	8.41E+01	0.00E+00	0.00E+00	0.00E+00	0.00E+00	1.23E+00	4.00E+01	2.08E+01	0.00E+00	0.00E+00	0.00E+00	1.20E+00	4.88E+00	1.39E+01	1.45E+00	0.00E+00	0.00E+00	0.00E+00	0.00E+00	5.96E+00	0.00E+00	6.96E+00	0.00E+00	0.00E+00	2.29E-01	6.87E-01	0.00E+00	8.09E+00	0.00E+00	2.12E+00	0.00E+00	0.00E+00	0.00E+00	3.22E+01	0.00E+00	0.00E+00	4.50E+00	0.00E+00	9.56E+00	5.71E+00	0.00E+00	0.00E+00	0.00E+00	0.00E+00	0.00E+00	0.00E+00	0.00E+00	0.00E+00	0.00E+00	1.59E+01	1.55E+01	0.00E+00	0.00E+00	0.00E+00	1.61E+02	0.00E+00	5.56E+00	0.00E+00	1.52E+01	1.04E+02	2.86E+00	6.60E+00	0.00E+00	2.89E+00	4.75E+00	0.00E+00	0.00E+00	0.00E+00
40072	3	10	HUA	Presomitic mesoderm	0.00E+00	0.00E+00	0.00E+00	5.50E+00	0.00E+00	0.00E+00	0.00E+00	0.00E+00	4.37E+00	0.00E+00	2.66E+00	1.05E+00	1.19E+01	1.80E+00	4.71E+00	0.00E+00	4.78E+01	0.00E+00	0.00E+00	0.00E+00	0.00E+00	0.00E+00	1.63E+01	1.58E+00	0.00E+00	3.05E+00	0.00E+00	0.00E+00	0.00E+00	0.00E+00	0.00E+00	0.00E+00	0.00E+00	1.51E+01	9.24E-01	2.25E+02	1.16E+00	0.00E+00	9.21E+00	0.00E+00	0.00E+00	0.00E+00	0.00E+00	0.00E+00	0.00E+00	9.95E+00	0.00E+00	0.00E+00	9.00E+00	9.57E+00	0.00E+00	0.00E+00	0.00E+00	0.00E+00	0.00E+00	8.97E+00	5.71E+01	0.00E+00	0.00E+00	0.00E+00	6.36E+00	0.00E+00	3.18E+00	9.90E-01	0.00E+00	0.00E+00	0.00E+00	0.00E+00	4.43E-01	0.00E+00
40073	3	10	HUA	Presomitic mesoderm	0.00E+00	2.81E+01	0.00E+00	0.00E+00	0.00E+00	0.00E+00	0.00E+00	1.03E+00	0.00E+00	0.00E+00	0.00E+00	0.00E+00	0.00E+00	1.19E+00	3.24E-01	0.00E+00	1.61E+02	0.00E+00	0.00E+00	0.00E+00	0.00E+00	1.49E+00	0.00E+00	0.00E+00	0.00E+00	1.12E+00	1.42E+00	0.00E+00	0.00E+00	0.00E+00	0.00E+00	0.00E+00	0.00E+00	0.00E+00	0.00E+00	2.79E+02	0.00E+00	0.00E+00	0.00E+00	0.00E+00	0.00E+00	0.00E+00	0.00E+00	0.00E+00	0.00E+00	0.00E+00	0.00E+00	0.00E+00	0.00E+00	6.17E+00	0.00E+00	0.00E+00	0.00E+00	0.00E+00	0.00E+00	5.69E+01	0.00E+00	0.00E+00	0.00E+00	0.00E+00	5.37E+00	0.00E+00	0.00E+00	0.00E+00	0.00E+00	0.00E+00	0.00E+00	0.00E+00	2.49E+00	0.00E+00
40074	3	10	HUA	Spinal cord	0.00E+00	1.26E+00	0.00E+00	4.65E+00	0.00E+00	0.00E+00	0.00E+00	0.00E+00	4.82E-01	0.00E+00	2.22E+00	9.51E+00	0.00E+00	0.00E+00	0.00E+00	0.00E+00	0.00E+00	0.00E+00	0.00E+00	0.00E+00	0.00E+00	0.00E+00	0.00E+00	0.00E+00	0.00E+00	0.00E+00	0.00E+00	0.00E+00	0.00E+00	4.22E+01	0.00E+00	0.00E+00	0.00E+00	0.00E+00	0.00E+00	2.02E+00	0.00E+00	0.00E+00	9.65E+00	3.53E+00	0.00E+00	7.96E-01	0.00E+00	0.00E+00	0.00E+00	0.00E+00	0.00E+00	0.00E+00	5.90E-01	0.00E+00	1.10E+01	0.00E+00	0.00E+00	0.00E+00	0.00E+00	0.00E+00	3.15E+02	0.00E+00	0.00E+00	0.00E+00	0.00E+00	0.00E+00	0.00E+00	7.06E-01	1.15E+00	0.00E+00	3.09E+00	0.00E+00	1.17E+01	0.00E+00
40075	3	10	HUA	Midbrain	9.71E+01	0.00E+00	4.22E-01	0.00E+00	0.00E+00	1.33E+00	1.99E+00	2.36E+00	1.87E+01	0.00E+00	0.00E+00	0.00E+00	2.90E+00	0.00E+00	3.20E+00	0.00E+00	0.00E+00	0.00E+00	0.00E+00	0.00E+00	0.00E+00	3.18E+00	0.00E+00	0.00E+00	0.00E+00	0.00E+00	0.00E+00	0.00E+00	0.00E+00	0.00E+00	0.00E+00	9.13E-02	0.00E+00	0.00E+00	0.00E+00	0.00E+00	0.00E+00	0.00E+00	1.39E+01	6.50E-02	8.73E-01	0.00E+00	4.06E+00	2.21E+01	2.77E+01	6.06E+00	0.00E+00	0.00E+00	0.00E+00	0.00E+00	0.00E+00	0.00E+00	5.86E-01	4.27E+00	2.05E-01	0.00E+00	5.77E+01	0.00E+00	0.00E+00	0.00E+00	3.56E+00	0.00E+00	1.40E+01	0.00E+00	0.00E+00	0.00E+00	0.00E+00	0.00E+00	0.00E+00	0.00E+00
40076	3	10	HUA	Neural anterior	1.66E+02	0.00E+00	0.00E+00	3.49E+00	0.00E+00	0.00E+00	9.56E+00	0.00E+00	0.00E+00	0.00E+00	0.00E+00	0.00E+00	8.89E+00	1.13E+01	0.00E+00	1.21E+00	0.00E+00	0.00E+00	0.00E+00	0.00E+00	0.00E+00	0.00E+00	0.00E+00	0.00E+00	0.00E+00	3.84E+00	0.00E+00	0.00E+00	0.00E+00	0.00E+00	0.00E+00	0.00E+00	7.05E-01	0.00E+00	0.00E+00	0.00E+00	0.00E+00	0.00E+00	2.21E+01	0.00E+00	2.16E+01	0.00E+00	0.00E+00	0.00E+00	0.00E+00	0.00E+00	0.00E+00	0.00E+00	0.00E+00	0.00E+00	0.00E+00	0.00E+00	0.00E+00	5.03E-01	0.00E+00	0.00E+00	3.09E+01	8.06E-01	6.19E+00	1.59E-01	3.06E+00	0.00E+00	0.00E+00	0.00E+00	0.00E+00	7.73E-03	0.00E+00	0.00E+00	0.00E+00	0.00E+00
40077	3	10	HUA	Presomitic mesoderm	0.00E+00	2.85E-01	0.00E+00	0.00E+00	0.00E+00	0.00E+00	0.00E+00	0.00E+00	1.64E+01	0.00E+00	0.00E+00	0.00E+00	0.00E+00	1.97E+00	4.08E+00	0.00E+00	3.86E+01	0.00E+00	0.00E+00	0.00E+00	0.00E+00	0.00E+00	0.00E+00	8.45E+00	0.00E+00	2.46E+00	0.00E+00	0.00E+00	9.28E-01	8.75E+00	0.00E+00	0.00E+00	0.00E+00	0.00E+00	3.53E+00	1.14E+02	0.00E+00	0.00E+00	1.11E+01	9.28E+00	0.00E+00	0.00E+00	1.73E+00	0.00E+00	0.00E+00	0.00E+00	0.00E+00	1.08E+00	1.65E+01	0.00E+00	0.00E+00	0.00E+00	5.01E+00	0.00E+00	0.00E+00	2.64E+01	2.17E+01	0.00E+00	3.51E-01	1.64E+00	5.09E+00	0.00E+00	0.00E+00	5.12E+00	2.63E+00	0.00E+00	0.00E+00	0.00E+00	3.69E+00	0.00E+00
40078	3	10	HUA	Spinal cord	0.00E+00	0.00E+00	0.00E+00	0.00E+00	0.00E+00	0.00E+00	0.00E+00	0.00E+00	0.00E+00	0.00E+00	0.00E+00	0.00E+00	0.00E+00	0.00E+00	5.74E+00	0.00E+00	3.39E+00	3.17E+00	0.00E+00	0.00E+00	0.00E+00	0.00E+00	0.00E+00	1.75E+00	2.90E+00	0.00E+00	0.00E+00	0.00E+00	0.00E+00	3.57E+00	4.59E+00	0.00E+00	0.00E+00	0.00E+00	0.00E+00	1.46E+01	0.00E+00	0.00E+00	0.00E+00	3.65E-01	0.00E+00	8.34E-01	0.00E+00	0.00E+00	0.00E+00	0.00E+00	4.42E-01	0.00E+00	9.24E+00	9.24E+00	0.00E+00	0.00E+00	1.12E+01	0.00E+00	0.00E+00	0.00E+00	7.17E+01	0.00E+00	7.78E+00	1.02E+00	7.85E+00	7.31E+01	1.85E+00	0.00E+00	5.99E+00	1.20E-01	0.00E+00	0.00E+00	0.00E+00	0.00E+00
40079	3	10	HUA	Hindbrain	2.13E+01	2.17E-01	1.12E+01	0.00E+00	5.86E-01	0.00E+00	2.44E+00	0.00E+00	1.59E+01	0.00E+00	1.71E+00	7.31E-02	0.00E+00	0.00E+00	2.00E+00	0.00E+00	0.00E+00	0.00E+00	1.42E-01	0.00E+00	2.09E-01	0.00E+00	0.00E+00	0.00E+00	1.58E+00	7.26E-01	0.00E+00	0.00E+00	0.00E+00	1.51E-01	0.00E+00	0.00E+00	0.00E+00	0.00E+00	0.00E+00	6.60E+00	0.00E+00	0.00E+00	4.92E+00	2.77E+00	9.88E+00	0.00E+00	0.00E+00	0.00E+00	0.00E+00	1.97E+00	0.00E+00	0.00E+00	1.56E+00	6.78E+00	4.35E-01	0.00E+00	0.00E+00	0.00E+00	0.00E+00	7.02E+00	2.93E+01	0.00E+00	0.00E+00	0.00E+00	2.36E+01	1.67E+01	0.00E+00	0.00E+00	1.05E+00	5.34E-02	0.00E+00	0.00E+00	0.00E+00	0.00E+00
40080	3	10	HUA	Spinal cord	0.00E+00	0.00E+00	0.00E+00	3.24E-01	0.00E+00	0.00E+00	5.37E+00	0.00E+00	0.00E+00	0.00E+00	0.00E+00	0.00E+00	0.00E+00	2.83E+00	0.00E+00	0.00E+00	9.28E+00	1.72E+00	0.00E+00	0.00E+00	0.00E+00	0.00E+00	0.00E+00	0.00E+00	0.00E+00	0.00E+00	0.00E+00	0.00E+00	0.00E+00	2.30E+01	2.85E+00	0.00E+00	0.00E+00	0.00E+00	0.00E+00	4.18E+01	0.00E+00	0.00E+00	0.00E+00	0.00E+00	0.00E+00	6.36E-01	0.00E+00	0.00E+00	0.00E+00	0.00E+00	0.00E+00	0.00E+00	0.00E+00	0.00E+00	0.00E+00	0.00E+00	0.00E+00	0.00E+00	0.00E+00	0.00E+00	1.53E+02	2.11E+00	0.00E+00	0.00E+00	4.89E+00	0.00E+00	0.00E+00	0.00E+00	0.00E+00	0.00E+00	0.00E+00	0.00E+00	0.00E+00	0.00E+00
40081	3	10	HUA	Spinal cord	7.15E+00	0.00E+00	0.00E+00	0.00E+00	0.00E+00	0.00E+00	0.00E+00	0.00E+00	0.00E+00	0.00E+00	0.00E+00	0.00E+00	1.09E+00	0.00E+00	0.00E+00	0.00E+00	0.00E+00	0.00E+00	7.21E+00	0.00E+00	0.00E+00	0.00E+00	0.00E+00	0.00E+00	0.00E+00	0.00E+00	0.00E+00	0.00E+00	0.00E+00	2.72E+01	0.00E+00	0.00E+00	0.00E+00	0.00E+00	0.00E+00	7.95E+01	0.00E+00	0.00E+00	2.62E+01	0.00E+00	0.00E+00	0.00E+00	0.00E+00	0.00E+00	0.00E+00	0.00E+00	0.00E+00	0.00E+00	6.18E+00	0.00E+00	0.00E+00	0.00E+00	0.00E+00	0.00E+00	0.00E+00	0.00E+00	2.39E+01	0.00E+00	1.79E+00	0.00E+00	0.00E+00	4.02E-01	0.00E+00	0.00E+00	0.00E+00	9.09E-01	0.00E+00	0.00E+00	0.00E+00	0.00E+00
40082	3	10	HUA	Epidermal other	9.42E+00	0.00E+00	3.11E+00	1.56E-01	8.25E+00	3.83E+00	0.00E+00	0.00E+00	2.19E+01	0.00E+00	0.00E+00	0.00E+00	1.49E+00	0.00E+00	6.26E-01	0.00E+00	1.31E+00	0.00E+00	5.45E+00	0.00E+00	6.64E-01	1.46E-02	0.00E+00	0.00E+00	3.16E+00	0.00E+00	5.72E-02	1.12E+00	1.11E-01	0.00E+00	0.00E+00	0.00E+00	0.00E+00	0.00E+00	0.00E+00	0.00E+00	0.00E+00	0.00E+00	2.17E+00	5.01E+00	0.00E+00	0.00E+00	0.00E+00	0.00E+00	0.00E+00	0.00E+00	0.00E+00	0.00E+00	0.00E+00	7.24E-02	0.00E+00	6.63E+00	4.40E+00	3.13E+00	0.00E+00	0.00E+00	3.61E+01	0.00E+00	6.68E-01	0.00E+00	3.47E-01	3.51E+01	0.00E+00	0.00E+00	3.32E+00	0.00E+00	0.00E+00	0.00E+00	0.00E+00	0.00E+00
40083	3	10	HUA	Epidermal other	5.57E+00	7.29E+00	7.39E+01	0.00E+00	0.00E+00	0.00E+00	0.00E+00	5.64E+00	1.32E+01	0.00E+00	0.00E+00	6.31E-01	1.05E+00	0.00E+00	1.51E+00	0.00E+00	0.00E+00	0.00E+00	0.00E+00	0.00E+00	0.00E+00	2.68E-01	0.00E+00	0.00E+00	0.00E+00	0.00E+00	0.00E+00	0.00E+00	0.00E+00	0.00E+00	0.00E+00	2.09E+00	1.60E-01	0.00E+00	0.00E+00	0.00E+00	0.00E+00	0.00E+00	2.16E+01	0.00E+00	0.00E+00	1.72E-01	0.00E+00	2.59E+00	0.00E+00	0.00E+00	0.00E+00	0.00E+00	0.00E+00	0.00E+00	0.00E+00	0.00E+00	5.65E+00	5.89E+00	0.00E+00	3.14E+00	0.00E+00	0.00E+00	0.00E+00	0.00E+00	0.00E+00	4.93E+01	0.00E+00	0.00E+00	0.00E+00	0.00E+00	0.00E+00	0.00E+00	0.00E+00	0.00E+00
40084	3	10	HUA	Spinal cord	2.30E+01	0.00E+00	0.00E+00	0.00E+00	0.00E+00	5.28E+00	0.00E+00	0.00E+00	8.95E+00	0.00E+00	0.00E+00	0.00E+00	0.00E+00	0.00E+00	6.21E-01	0.00E+00	0.00E+00	0.00E+00	0.00E+00	0.00E+00	0.00E+00	0.00E+00	0.00E+00	0.00E+00	0.00E+00	0.00E+00	0.00E+00	0.00E+00	0.00E+00	0.00E+00	0.00E+00	3.33E-02	0.00E+00	0.00E+00	0.00E+00	0.00E+00	0.00E+00	0.00E+00	2.06E+01	0.00E+00	3.97E+00	0.00E+00	0.00E+00	0.00E+00	0.00E+00	3.70E+00	0.00E+00	0.00E+00	0.00E+00	0.00E+00	0.00E+00	0.00E+00	4.36E+00	6.54E+00	0.00E+00	0.00E+00	4.83E+01	0.00E+00	0.00E+00	0.00E+00	0.00E+00	0.00E+00	1.62E+00	0.00E+00	0.00E+00	0.00E+00	0.00E+00	0.00E+00	0.00E+00	0.00E+00
40085	3	10	HUA	Spinal cord	5.61E+00	0.00E+00	0.00E+00	0.00E+00	5.49E-01	2.50E-01	0.00E+00	5.75E+00	0.00E+00	0.00E+00	0.00E+00	1.64E+00	1.09E+00	0.00E+00	0.00E+00	0.00E+00	2.24E+00	0.00E+00	0.00E+00	0.00E+00	0.00E+00	0.00E+00	0.00E+00	0.00E+00	0.00E+00	3.94E-02	0.00E+00	0.00E+00	0.00E+00	0.00E+00	0.00E+00	6.77E-01	0.00E+00	0.00E+00	0.00E+00	0.00E+00	0.00E+00	0.00E+00	1.45E+00	0.00E+00	0.00E+00	3.28E-01	0.00E+00	0.00E+00	8.63E+00	0.00E+00	0.00E+00	0.00E+00	0.00E+00	1.69E-01	0.00E+00	0.00E+00	2.39E+00	1.55E-01	6.07E+00	0.00E+00	6.24E+01	0.00E+00	0.00E+00	0.00E+00	0.00E+00	6.10E+00	0.00E+00	0.00E+00	1.91E-01	5.53E-01	0.00E+00	0.00E+00	0.00E+00	0.00E+00
40086	3	10	HUA	Neural anterior	9.88E+00	0.00E+00	0.00E+00	0.00E+00	4.63E-03	0.00E+00	3.65E-01	1.30E-01	1.76E+01	0.00E+00	0.00E+00	1.89E-01	0.00E+00	0.00E+00	0.00E+00	0.00E+00	0.00E+00	0.00E+00	0.00E+00	0.00E+00	0.00E+00	0.00E+00	0.00E+00	0.00E+00	1.96E-01	0.00E+00	0.00E+00	0.00E+00	0.00E+00	0.00E+00	0.00E+00	0.00E+00	0.00E+00	0.00E+00	0.00E+00	8.44E-01	0.00E+00	0.00E+00	1.66E+00	9.97E-01	1.89E+00	0.00E+00	0.00E+00	0.00E+00	0.00E+00	4.57E+00	9.87E-01	0.00E+00	5.90E-01	2.44E+00	0.00E+00	0.00E+00	0.00E+00	1.31E+00	0.00E+00	6.45E+00	9.22E+00	4.38E-01	0.00E+00	0.00E+00	1.88E+00	2.27E+00	2.81E+00	0.00E+00	3.27E-01	0.00E+00	0.00E+00	0.00E+00	0.00E+00	0.00E+00
40087	3	10	HUA	Neural anterior	1.92E+02	9.27E+00	1.02E+01	0.00E+00	0.00E+00	2.12E+00	6.97E-01	0.00E+00	3.41E+01	0.00E+00	0.00E+00	0.00E+00	0.00E+00	0.00E+00	0.00E+00	6.73E-01	0.00E+00	0.00E+00	0.00E+00	0.00E+00	0.00E+00	9.43E+00	0.00E+00	0.00E+00	0.00E+00	2.53E+00	0.00E+00	0.00E+00	0.00E+00	0.00E+00	4.01E-02	2.62E+00	0.00E+00	0.00E+00	0.00E+00	4.65E+00	0.00E+00	1.28E+00	3.14E+01	0.00E+00	0.00E+00	2.03E+01	1.16E+01	0.00E+00	0.00E+00	0.00E+00	2.42E+01	0.00E+00	2.19E+00	0.00E+00	0.00E+00	0.00E+00	0.00E+00	0.00E+00	0.00E+00	0.00E+00	7.65E+00	0.00E+00	1.08E+01	0.00E+00	6.87E+00	0.00E+00	3.07E+01	0.00E+00	0.00E+00	3.81E-01	0.00E+00	0.00E+00	0.00E+00	0.00E+00
40088	3	10	HUA	Presomitic mesoderm	0.00E+00	0.00E+00	0.00E+00	0.00E+00	1.20E+00	4.69E+00	0.00E+00	0.00E+00	5.61E+00	8.80E-01	0.00E+00	0.00E+00	0.00E+00	0.00E+00	1.88E+00	0.00E+00	4.31E+01	5.03E+00	3.78E+00	0.00E+00	3.15E-01	0.00E+00	0.00E+00	0.00E+00	2.18E+01	0.00E+00	0.00E+00	6.82E-02	0.00E+00	0.00E+00	0.00E+00	0.00E+00	0.00E+00	3.90E-01	0.00E+00	1.92E+02	0.00E+00	0.00E+00	1.27E+01	0.00E+00	6.85E+00	0.00E+00	0.00E+00	0.00E+00	0.00E+00	5.73E+00	0.00E+00	0.00E+00	0.00E+00	0.00E+00	6.69E-01	0.00E+00	1.64E+01	0.00E+00	4.99E-01	6.25E+01	8.54E+00	0.00E+00	9.55E+00	0.00E+00	0.00E+00	1.41E+01	0.00E+00	7.25E-01	4.09E-01	0.00E+00	0.00E+00	6.52E+00	3.66E-01	5.24E+00
40089	3	10	HUA	Neural anterior	1.39E+02	0.00E+00	3.27E+00	0.00E+00	1.67E+00	0.00E+00	0.00E+00	2.59E+00	0.00E+00	0.00E+00	0.00E+00	0.00E+00	1.29E+00	0.00E+00	0.00E+00	0.00E+00	0.00E+00	1.38E+01	0.00E+00	1.92E+00	0.00E+00	0.00E+00	0.00E+00	0.00E+00	4.01E+00	0.00E+00	0.00E+00	0.00E+00	0.00E+00	2.69E+00	0.00E+00	0.00E+00	0.00E+00	0.00E+00	0.00E+00	1.22E+00	0.00E+00	0.00E+00	1.62E+01	0.00E+00	2.95E+01	0.00E+00	1.66E+01	0.00E+00	0.00E+00	0.00E+00	1.59E+01	0.00E+00	0.00E+00	1.69E+00	0.00E+00	0.00E+00	0.00E+00	0.00E+00	0.00E+00	0.00E+00	0.00E+00	0.00E+00	1.34E+00	0.00E+00	1.58E+01	0.00E+00	5.54E+01	0.00E+00	0.00E+00	1.20E+00	0.00E+00	2.11E+00	0.00E+00	0.00E+00
40090	3	10	HUA	Epidermal other	4.01E+01	1.30E+00	1.06E+01	0.00E+00	0.00E+00	2.78E+00	2.71E+00	0.00E+00	6.58E+00	0.00E+00	0.00E+00	0.00E+00	0.00E+00	7.05E-01	0.00E+00	0.00E+00	0.00E+00	0.00E+00	9.55E+00	0.00E+00	3.60E+00	0.00E+00	0.00E+00	9.56E+00	2.41E+00	0.00E+00	0.00E+00	0.00E+00	1.13E+00	0.00E+00	5.72E+00	9.22E-01	3.34E+00	1.72E+00	0.00E+00	0.00E+00	0.00E+00	0.00E+00	3.43E+01	0.00E+00	0.00E+00	0.00E+00	0.00E+00	0.00E+00	9.05E+00	0.00E+00	0.00E+00	0.00E+00	0.00E+00	1.09E+01	0.00E+00	0.00E+00	0.00E+00	0.00E+00	0.00E+00	2.88E+00	7.93E+01	0.00E+00	0.00E+00	0.00E+00	7.56E+00	1.07E+02	9.83E-01	0.00E+00	0.00E+00	8.75E-03	0.00E+00	1.55E+01	0.00E+00	0.00E+00
40091	3	10	HUA	Presomitic mesoderm	0.00E+00	0.00E+00	0.00E+00	0.00E+00	0.00E+00	0.00E+00	0.00E+00	0.00E+00	3.50E+00	0.00E+00	0.00E+00	0.00E+00	1.61E-01	1.72E+00	0.00E+00	0.00E+00	6.68E+01	9.43E-01	7.59E+00	2.74E-01	0.00E+00	0.00E+00	0.00E+00	0.00E+00	1.82E+00	0.00E+00	1.13E+00	4.16E-02	3.02E+00	0.00E+00	1.13E-01	0.00E+00	0.00E+00	0.00E+00	0.00E+00	1.10E+02	0.00E+00	0.00E+00	9.41E+01	0.00E+00	0.00E+00	0.00E+00	0.00E+00	0.00E+00	9.35E-01	0.00E+00	0.00E+00	0.00E+00	0.00E+00	1.23E+00	0.00E+00	0.00E+00	0.00E+00	1.38E+01	4.05E-01	4.63E+00	7.40E+00	2.29E-01	0.00E+00	0.00E+00	3.26E-01	0.00E+00	0.00E+00	0.00E+00	0.00E+00	0.00E+00	0.00E+00	0.00E+00	0.00E+00	0.00E+00
40092	3	10	HUA	Forebrain	9.90E+01	0.00E+00	3.21E+00	0.00E+00	1.15E+00	0.00E+00	0.00E+00	8.30E+00	6.75E+00	0.00E+00	1.06E+00	6.02E-01	3.32E-01	0.00E+00	1.03E+00	0.00E+00	0.00E+00	0.00E+00	0.00E+00	0.00E+00	0.00E+00	0.00E+00	0.00E+00	0.00E+00	0.00E+00	6.04E+00	0.00E+00	0.00E+00	5.89E-01	0.00E+00	1.69E+00	0.00E+00	0.00E+00	2.13E+00	0.00E+00	7.96E+00	0.00E+00	0.00E+00	1.09E+01	0.00E+00	1.67E+00	0.00E+00	3.06E+01	0.00E+00	2.10E+01	5.42E+00	5.11E+00	0.00E+00	0.00E+00	2.00E+00	0.00E+00	0.00E+00	0.00E+00	0.00E+00	0.00E+00	0.00E+00	1.46E+01	0.00E+00	2.08E+00	0.00E+00	0.00E+00	0.00E+00	7.31E+00	1.17E-01	0.00E+00	0.00E+00	0.00E+00	1.68E-01	4.69E-01	0.00E+00
40093	3	10	HUA	Forebrain	6.73E+01	0.00E+00	1.58E+01	0.00E+00	0.00E+00	2.75E+00	1.14E+00	0.00E+00	1.55E+01	0.00E+00	0.00E+00	2.93E+00	3.14E+00	7.41E+00	0.00E+00	2.28E+00	4.58E+00	9.43E-01	0.00E+00	6.65E-02	0.00E+00	0.00E+00	0.00E+00	0.00E+00	1.22E+00	2.84E+00	6.41E-01	0.00E+00	0.00E+00	1.64E+01	1.81E-01	0.00E+00	0.00E+00	4.47E+00	0.00E+00	1.31E+01	3.55E+00	2.72E+00	5.06E+01	0.00E+00	6.38E+00	1.15E+00	1.90E+01	0.00E+00	0.00E+00	0.00E+00	1.83E+00	0.00E+00	6.73E-01	4.29E-01	0.00E+00	4.07E+00	0.00E+00	2.53E-02	5.25E+00	1.70E+01	2.53E+01	7.23E+00	0.00E+00	7.34E-01	0.00E+00	3.03E+01	3.03E+00	0.00E+00	0.00E+00	0.00E+00	0.00E+00	0.00E+00	0.00E+00	0.00E+00
40094	3	10	HUA	Lateral plate - fli1a	0.00E+00	0.00E+00	2.80E+00	0.00E+00	0.00E+00	0.00E+00	0.00E+00	0.00E+00	2.08E+01	0.00E+00	0.00E+00	0.00E+00	0.00E+00	2.54E+00	1.88E+00	0.00E+00	0.00E+00	0.00E+00	7.31E+00	0.00E+00	0.00E+00	0.00E+00	0.00E+00	0.00E+00	0.00E+00	0.00E+00	0.00E+00	1.20E+00	6.19E-01	2.54E+00	0.00E+00	0.00E+00	0.00E+00	0.00E+00	0.00E+00	1.67E+01	3.37E+00	0.00E+00	5.89E+00	1.53E-01	0.00E+00	0.00E+00	4.56E+00	4.33E+00	0.00E+00	0.00E+00	0.00E+00	1.08E-01	2.77E+00	0.00E+00	9.46E+00	0.00E+00	9.82E+00	0.00E+00	0.00E+00	5.76E+01	9.36E+00	0.00E+00	0.00E+00	1.56E+00	7.61E+00	3.74E+01	2.40E+00	0.00E+00	0.00E+00	1.76E-01	0.00E+00	0.00E+00	0.00E+00	3.42E-01
40095	3	10	HUA	Epidermal other	6.58E+01	0.00E+00	0.00E+00	4.14E+00	2.95E+00	0.00E+00	2.30E+00	0.00E+00	1.78E+01	1.75E-01	0.00E+00	0.00E+00	0.00E+00	0.00E+00	0.00E+00	0.00E+00	0.00E+00	0.00E+00	0.00E+00	1.06E-02	0.00E+00	2.88E+00	0.00E+00	0.00E+00	1.82E+00	0.00E+00	0.00E+00	0.00E+00	0.00E+00	0.00E+00	0.00E+00	0.00E+00	0.00E+00	0.00E+00	0.00E+00	3.37E+00	0.00E+00	0.00E+00	2.39E+01	0.00E+00	0.00E+00	0.00E+00	1.17E+01	0.00E+00	0.00E+00	0.00E+00	1.23E+00	0.00E+00	0.00E+00	0.00E+00	0.00E+00	0.00E+00	0.00E+00	0.00E+00	0.00E+00	0.00E+00	0.00E+00	3.10E+00	0.00E+00	7.53E-01	2.81E+00	6.89E+01	0.00E+00	3.39E+00	0.00E+00	0.00E+00	0.00E+00	0.00E+00	0.00E+00	0.00E+00
40096	3	10	HUA	Spinal cord	0.00E+00	0.00E+00	0.00E+00	0.00E+00	0.00E+00	0.00E+00	0.00E+00	0.00E+00	6.27E+00	0.00E+00	1.61E+01	2.12E-01	0.00E+00	1.40E+00	0.00E+00	0.00E+00	0.00E+00	1.97E-01	3.67E-01	0.00E+00	4.00E+00	1.47E+01	0.00E+00	0.00E+00	5.00E+00	0.00E+00	0.00E+00	0.00E+00	0.00E+00	7.29E+00	0.00E+00	0.00E+00	5.58E+00	0.00E+00	0.00E+00	4.77E+01	0.00E+00	2.69E+00	0.00E+00	0.00E+00	0.00E+00	1.42E+00	1.34E+00	0.00E+00	6.74E+00	0.00E+00	0.00E+00	1.47E+01	3.86E+00	0.00E+00	0.00E+00	1.17E+01	0.00E+00	0.00E+00	0.00E+00	1.70E+01	8.99E+01	0.00E+00	2.91E+00	0.00E+00	9.69E-01	0.00E+00	0.00E+00	8.94E-01	3.15E-01	7.99E-01	0.00E+00	0.00E+00	1.75E+00	0.00E+00
40097	3	10	HUA	Presomitic mesoderm	0.00E+00	8.68E-01	0.00E+00	0.00E+00	0.00E+00	8.71E-02	0.00E+00	0.00E+00	0.00E+00	0.00E+00	1.20E+00	0.00E+00	4.30E-01	0.00E+00	0.00E+00	0.00E+00	2.97E+00	0.00E+00	4.33E-01	0.00E+00	3.85E+00	2.48E+00	0.00E+00	6.07E+00	0.00E+00	0.00E+00	0.00E+00	0.00E+00	0.00E+00	1.08E+01	0.00E+00	0.00E+00	5.41E+00	1.01E+01	0.00E+00	7.43E+01	0.00E+00	1.85E-01	5.49E+01	2.46E+00	0.00E+00	0.00E+00	6.81E-01	0.00E+00	1.45E+00	0.00E+00	0.00E+00	0.00E+00	0.00E+00	0.00E+00	0.00E+00	0.00E+00	1.30E+01	1.02E+01	0.00E+00	3.37E+00	9.30E+00	0.00E+00	1.28E+00	0.00E+00	7.47E-01	0.00E+00	0.00E+00	0.00E+00	0.00E+00	0.00E+00	0.00E+00	0.00E+00	0.00E+00	0.00E+00
40098	3	10	HUA	Presomitic mesoderm	2.08E+01	0.00E+00	0.00E+00	0.00E+00	0.00E+00	0.00E+00	7.57E-01	0.00E+00	2.92E+00	0.00E+00	1.70E+00	0.00E+00	0.00E+00	0.00E+00	0.00E+00	0.00E+00	0.00E+00	0.00E+00	0.00E+00	1.30E-01	4.60E+00	0.00E+00	0.00E+00	0.00E+00	0.00E+00	0.00E+00	3.00E-01	0.00E+00	0.00E+00	0.00E+00	0.00E+00	0.00E+00	0.00E+00	0.00E+00	1.50E+00	0.00E+00	0.00E+00	0.00E+00	1.25E+01	1.57E+00	7.48E+00	0.00E+00	0.00E+00	5.19E+00	0.00E+00	0.00E+00	0.00E+00	0.00E+00	1.29E+01	0.00E+00	5.25E-01	0.00E+00	5.29E-01	6.84E+00	5.69E+00	6.74E+01	1.24E+01	0.00E+00	0.00E+00	1.86E+01	1.73E+00	7.33E+00	0.00E+00	2.89E+00	0.00E+00	0.00E+00	0.00E+00	0.00E+00	0.00E+00	0.00E+00
40099	3	10	HUA	Differentiating neurons	6.56E+00	0.00E+00	0.00E+00	0.00E+00	0.00E+00	0.00E+00	0.00E+00	0.00E+00	0.00E+00	0.00E+00	0.00E+00	0.00E+00	0.00E+00	0.00E+00	1.11E-01	0.00E+00	1.11E+00	0.00E+00	4.45E-03	0.00E+00	4.50E+01	0.00E+00	0.00E+00	0.00E+00	0.00E+00	2.79E-02	0.00E+00	3.09E-01	0.00E+00	4.83E+00	0.00E+00	0.00E+00	0.00E+00	0.00E+00	5.00E-01	0.00E+00	0.00E+00	0.00E+00	2.72E+00	0.00E+00	4.65E+00	2.44E+00	0.00E+00	0.00E+00	5.21E+00	0.00E+00	0.00E+00	0.00E+00	2.07E+00	0.00E+00	0.00E+00	0.00E+00	6.85E+00	4.38E+00	0.00E+00	0.00E+00	5.89E+01	0.00E+00	7.09E+00	0.00E+00	5.61E+00	0.00E+00	6.97E+00	0.00E+00	0.00E+00	0.00E+00	0.00E+00	4.06E-01	0.00E+00	0.00E+00
40100	3	10	HUA	Epidermal other	3.15E+00	0.00E+00	5.18E+01	1.92E-01	0.00E+00	3.50E+00	0.00E+00	1.13E+00	1.21E+01	0.00E+00	0.00E+00	0.00E+00	0.00E+00	3.53E+00	0.00E+00	0.00E+00	0.00E+00	1.52E+00	0.00E+00	0.00E+00	1.38E+00	6.24E+00	0.00E+00	0.00E+00	0.00E+00	0.00E+00	0.00E+00	0.00E+00	0.00E+00	0.00E+00	0.00E+00	0.00E+00	0.00E+00	0.00E+00	0.00E+00	0.00E+00	0.00E+00	0.00E+00	2.84E+00	4.93E+00	0.00E+00	0.00E+00	0.00E+00	1.69E+00	1.39E+00	0.00E+00	2.23E+00	1.88E+00	0.00E+00	0.00E+00	0.00E+00	3.19E+00	0.00E+00	0.00E+00	0.00E+00	3.09E+00	0.00E+00	0.00E+00	0.00E+00	0.00E+00	7.30E+00	3.76E+01	0.00E+00	1.03E+01	0.00E+00	3.71E-01	0.00E+00	0.00E+00	3.48E-01	2.11E-01
40101	3	10	HUA	Neural anterior	4.45E+01	0.00E+00	6.67E+00	0.00E+00	0.00E+00	0.00E+00	9.22E+00	0.00E+00	0.00E+00	0.00E+00	0.00E+00	0.00E+00	0.00E+00	0.00E+00	1.71E+00	0.00E+00	0.00E+00	1.41E+01	8.27E-01	3.45E+00	0.00E+00	0.00E+00	0.00E+00	0.00E+00	0.00E+00	5.04E-02	0.00E+00	0.00E+00	0.00E+00	2.62E+00	0.00E+00	0.00E+00	0.00E+00	0.00E+00	0.00E+00	1.08E+00	0.00E+00	0.00E+00	2.32E+01	9.63E-01	4.03E+00	4.88E-01	0.00E+00	0.00E+00	0.00E+00	0.00E+00	0.00E+00	1.12E+01	1.87E+00	0.00E+00	9.65E-01	0.00E+00	0.00E+00	0.00E+00	0.00E+00	0.00E+00	0.00E+00	0.00E+00	0.00E+00	0.00E+00	0.00E+00	0.00E+00	1.16E+00	0.00E+00	0.00E+00	0.00E+00	0.00E+00	1.95E+00	0.00E+00	0.00E+00
40102	3	10	HUA	Spinal cord	1.40E+00	0.00E+00	0.00E+00	0.00E+00	0.00E+00	2.12E-01	0.00E+00	1.78E+00	3.07E+00	0.00E+00	0.00E+00	0.00E+00	0.00E+00	9.30E-01	0.00E+00	0.00E+00	0.00E+00	0.00E+00	0.00E+00	0.00E+00	0.00E+00	0.00E+00	1.22E+01	0.00E+00	0.00E+00	0.00E+00	0.00E+00	0.00E+00	0.00E+00	0.00E+00	3.01E-01	0.00E+00	0.00E+00	4.42E-01	0.00E+00	1.49E+00	4.25E-01	0.00E+00	3.47E+00	1.72E+00	0.00E+00	0.00E+00	0.00E+00	0.00E+00	0.00E+00	3.56E+00	0.00E+00	0.00E+00	0.00E+00	0.00E+00	0.00E+00	0.00E+00	0.00E+00	6.92E-01	0.00E+00	0.00E+00	6.08E+01	0.00E+00	0.00E+00	0.00E+00	0.00E+00	0.00E+00	0.00E+00	0.00E+00	0.00E+00	7.36E-01	0.00E+00	0.00E+00	0.00E+00	5.85E-01
40103	3	10	HUA	Spinal cord	5.88E+00	0.00E+00	0.00E+00	0.00E+00	0.00E+00	0.00E+00	0.00E+00	0.00E+00	0.00E+00	3.72E+00	0.00E+00	7.83E-01	0.00E+00	0.00E+00	6.45E-01	0.00E+00	0.00E+00	0.00E+00	0.00E+00	0.00E+00	0.00E+00	0.00E+00	0.00E+00	0.00E+00	0.00E+00	1.24E+00	2.55E-01	0.00E+00	0.00E+00	3.70E+01	0.00E+00	0.00E+00	0.00E+00	0.00E+00	0.00E+00	4.50E+01	0.00E+00	0.00E+00	3.13E+00	0.00E+00	0.00E+00	0.00E+00	1.53E-01	0.00E+00	0.00E+00	0.00E+00	0.00E+00	0.00E+00	1.54E+00	0.00E+00	0.00E+00	0.00E+00	7.10E-01	0.00E+00	1.57E+00	0.00E+00	0.00E+00	0.00E+00	0.00E+00	0.00E+00	0.00E+00	0.00E+00	0.00E+00	0.00E+00	0.00E+00	1.44E-01	0.00E+00	3.33E+00	2.22E+00	0.00E+00
40104	3	10	HUA	Endoderm (early)	0.00E+00	0.00E+00	1.08E+01	3.03E+00	0.00E+00	0.00E+00	3.32E+00	0.00E+00	5.26E+00	0.00E+00	2.13E-01	1.78E+00	4.02E+00	3.04E-01	0.00E+00	0.00E+00	0.00E+00	5.10E+00	0.00E+00	0.00E+00	3.09E+00	4.75E-01	0.00E+00	0.00E+00	8.19E+00	0.00E+00	3.26E-01	0.00E+00	0.00E+00	1.30E+01	0.00E+00	0.00E+00	5.01E-01	0.00E+00	1.47E+00	3.11E+01	0.00E+00	0.00E+00	5.39E+01	2.59E+00	3.94E+00	6.37E+00	0.00E+00	1.03E+01	1.21E+01	1.13E+01	0.00E+00	2.86E+00	3.03E+01	0.00E+00	0.00E+00	0.00E+00	1.73E+00	4.83E+00	0.00E+00	9.08E+01	9.60E+01	0.00E+00	1.43E+00	0.00E+00	6.60E+00	2.68E+01	5.74E+00	3.00E+00	2.10E+00	0.00E+00	0.00E+00	0.00E+00	5.04E-02	0.00E+00
40105	3	10	HUA	Epidermal other	6.79E+00	0.00E+00	2.18E+01	0.00E+00	1.28E-01	0.00E+00	0.00E+00	2.78E+00	2.07E+01	0.00E+00	0.00E+00	2.02E+00	0.00E+00	0.00E+00	0.00E+00	2.81E+00	4.74E+00	3.76E+00	0.00E+00	0.00E+00	0.00E+00	7.81E-01	0.00E+00	0.00E+00	5.15E-01	1.20E+00	0.00E+00	0.00E+00	0.00E+00	0.00E+00	0.00E+00	1.97E+00	0.00E+00	1.46E+00	0.00E+00	0.00E+00	0.00E+00	0.00E+00	3.25E+01	4.95E-01	0.00E+00	0.00E+00	1.85E+00	4.44E-01	0.00E+00	4.79E+00	0.00E+00	0.00E+00	0.00E+00	0.00E+00	0.00E+00	0.00E+00	0.00E+00	0.00E+00	0.00E+00	2.66E+00	1.73E+02	0.00E+00	1.04E+01	0.00E+00	4.95E+00	1.24E+02	0.00E+00	0.00E+00	0.00E+00	0.00E+00	0.00E+00	0.00E+00	2.70E+00	0.00E+00
40106	3	10	HUA	Presomitic mesoderm	6.43E+00	0.00E+00	0.00E+00	0.00E+00	0.00E+00	0.00E+00	6.77E+00	0.00E+00	2.17E+01	0.00E+00	0.00E+00	0.00E+00	0.00E+00	0.00E+00	0.00E+00	0.00E+00	3.90E+01	3.72E+00	6.91E+00	0.00E+00	9.75E-01	0.00E+00	0.00E+00	0.00E+00	0.00E+00	0.00E+00	0.00E+00	0.00E+00	4.79E+00	0.00E+00	0.00E+00	1.32E+00	0.00E+00	0.00E+00	0.00E+00	0.00E+00	0.00E+00	0.00E+00	0.00E+00	8.80E+00	0.00E+00	0.00E+00	0.00E+00	2.99E+01	0.00E+00	0.00E+00	1.09E-01	5.01E-01	1.59E+01	0.00E+00	4.89E+00	2.49E+00	0.00E+00	0.00E+00	6.81E-01	1.05E+02	9.02E+01	0.00E+00	0.00E+00	2.79E+00	2.12E+01	1.20E+01	3.93E+00	0.00E+00	0.00E+00	9.37E-01	0.00E+00	0.00E+00	0.00E+00	0.00E+00
40107	3	10	HUA	Spinal cord	3.47E+00	0.00E+00	0.00E+00	0.00E+00	0.00E+00	2.49E-01	1.03E+00	2.08E+00	3.00E+01	0.00E+00	5.27E+00	0.00E+00	0.00E+00	0.00E+00	6.26E+00	0.00E+00	0.00E+00	0.00E+00	0.00E+00	0.00E+00	1.39E+01	0.00E+00	0.00E+00	0.00E+00	3.16E+00	6.35E+00	0.00E+00	0.00E+00	0.00E+00	0.00E+00	0.00E+00	0.00E+00	0.00E+00	0.00E+00	0.00E+00	0.00E+00	0.00E+00	0.00E+00	2.02E+01	0.00E+00	9.73E-01	7.06E-02	6.93E-01	0.00E+00	0.00E+00	0.00E+00	7.77E+00	3.86E+00	0.00E+00	0.00E+00	0.00E+00	0.00E+00	0.00E+00	0.00E+00	0.00E+00	1.59E+01	1.75E+02	0.00E+00	0.00E+00	0.00E+00	2.41E+01	2.50E+01	0.00E+00	0.00E+00	4.86E-01	1.61E+00	1.76E+00	2.00E+00	1.36E-01	1.26E+00
40108	3	10	HUA	Spinal cord	9.35E+00	0.00E+00	0.00E+00	0.00E+00	0.00E+00	0.00E+00	0.00E+00	0.00E+00	9.37E+00	0.00E+00	1.04E+00	0.00E+00	2.13E+00	0.00E+00	5.01E-01	0.00E+00	4.99E+00	7.31E+00	2.26E-01	0.00E+00	0.00E+00	0.00E+00	0.00E+00	0.00E+00	0.00E+00	2.47E+00	0.00E+00	0.00E+00	0.00E+00	0.00E+00	0.00E+00	3.13E+00	0.00E+00	0.00E+00	0.00E+00	4.20E+00	0.00E+00	0.00E+00	0.00E+00	7.68E+00	0.00E+00	1.98E+00	0.00E+00	0.00E+00	0.00E+00	0.00E+00	3.29E+00	1.42E+01	6.13E+00	0.00E+00	3.10E+00	0.00E+00	2.47E+00	0.00E+00	0.00E+00	0.00E+00	1.10E+02	0.00E+00	6.84E-01	6.28E+00	4.09E+01	1.16E+02	0.00E+00	0.00E+00	0.00E+00	0.00E+00	0.00E+00	4.69E-02	0.00E+00	0.00E+00
40109	3	10	HUA	Notochord	0.00E+00	0.00E+00	0.00E+00	7.95E+00	3.61E-01	0.00E+00	6.02E+00	0.00E+00	3.37E+00	0.00E+00	0.00E+00	3.13E-01	0.00E+00	1.41E+02	6.13E+00	0.00E+00	0.00E+00	0.00E+00	0.00E+00	0.00E+00	2.15E+00	0.00E+00	0.00E+00	0.00E+00	0.00E+00	2.19E+00	0.00E+00	1.44E+00	0.00E+00	3.94E+00	0.00E+00	0.00E+00	4.60E+00	0.00E+00	0.00E+00	8.82E+00	0.00E+00	0.00E+00	5.73E+00	0.00E+00	0.00E+00	0.00E+00	4.15E+01	0.00E+00	1.54E+01	0.00E+00	0.00E+00	0.00E+00	4.66E+00	0.00E+00	0.00E+00	0.00E+00	6.48E+00	0.00E+00	1.90E+00	8.79E+01	6.85E+01	0.00E+00	0.00E+00	0.00E+00	1.26E+01	0.00E+00	0.00E+00	2.01E+00	0.00E+00	1.09E-01	0.00E+00	0.00E+00	3.18E+00	2.79E+00
40110	3	10	HUA	Spinal cord	0.00E+00	0.00E+00	0.00E+00	0.00E+00	0.00E+00	0.00E+00	0.00E+00	0.00E+00	0.00E+00	0.00E+00	0.00E+00	0.00E+00	0.00E+00	1.76E+00	8.28E+00	0.00E+00	0.00E+00	0.00E+00	0.00E+00	0.00E+00	0.00E+00	0.00E+00	0.00E+00	0.00E+00	0.00E+00	3.16E+00	0.00E+00	0.00E+00	0.00E+00	9.58E+01	0.00E+00	0.00E+00	0.00E+00	1.86E+01	0.00E+00	1.24E+02	3.75E+00	0.00E+00	3.51E+01	0.00E+00	0.00E+00	0.00E+00	6.40E-01	0.00E+00	0.00E+00	0.00E+00	3.91E+00	4.01E-01	0.00E+00	0.00E+00	0.00E+00	0.00E+00	1.06E+01	0.00E+00	0.00E+00	0.00E+00	0.00E+00	2.06E+00	0.00E+00	8.88E+00	1.67E+00	2.34E+01	0.00E+00	7.67E+00	0.00E+00	6.71E-02	0.00E+00	0.00E+00	0.00E+00	0.00E+00
40111	3	10	HUA	Spinal cord	0.00E+00	0.00E+00	4.59E+00	0.00E+00	0.00E+00	3.42E-01	8.17E-01	4.47E+00	9.63E+00	0.00E+00	0.00E+00	0.00E+00	1.00E-01	0.00E+00	1.40E+00	0.00E+00	0.00E+00	2.26E+00	0.00E+00	0.00E+00	0.00E+00	0.00E+00	0.00E+00	0.00E+00	0.00E+00	0.00E+00	0.00E+00	5.35E+00	0.00E+00	6.77E-01	0.00E+00	2.41E-01	0.00E+00	0.00E+00	4.56E+00	4.25E+01	0.00E+00	0.00E+00	5.49E+00	4.48E+00	0.00E+00	0.00E+00	0.00E+00	0.00E+00	0.00E+00	0.00E+00	0.00E+00	1.02E+01	9.37E+00	3.91E-01	1.10E+00	0.00E+00	1.98E-01	0.00E+00	0.00E+00	0.00E+00	1.54E+02	0.00E+00	0.00E+00	2.59E+00	2.18E+00	3.67E-01	0.00E+00	6.22E+00	0.00E+00	0.00E+00	0.00E+00	6.93E+00	0.00E+00	0.00E+00
40112	3	10	HUA	Prechordal plate	0.00E+00	0.00E+00	8.25E+00	0.00E+00	0.00E+00	1.65E+00	0.00E+00	0.00E+00	1.04E+01	6.74E+00	0.00E+00	0.00E+00	0.00E+00	0.00E+00	1.13E+00	0.00E+00	0.00E+00	0.00E+00	0.00E+00	0.00E+00	0.00E+00	0.00E+00	0.00E+00	0.00E+00	0.00E+00	1.59E+00	0.00E+00	0.00E+00	1.28E-01	0.00E+00	3.02E+00	1.23E+01	0.00E+00	0.00E+00	0.00E+00	0.00E+00	0.00E+00	0.00E+00	2.72E+01	0.00E+00	0.00E+00	1.42E+00	1.82E+02	0.00E+00	0.00E+00	0.00E+00	0.00E+00	0.00E+00	6.02E+00	0.00E+00	3.42E+00	0.00E+00	0.00E+00	3.57E+00	0.00E+00	0.00E+00	4.04E+00	0.00E+00	8.54E+00	1.61E+01	2.10E+00	7.54E+00	2.21E+00	0.00E+00	0.00E+00	3.66E+00	0.00E+00	0.00E+00	0.00E+00	0.00E+00
40113	3	10	HUA	Endoderm (early)	0.00E+00	0.00E+00	1.25E+00	0.00E+00	0.00E+00	0.00E+00	0.00E+00	0.00E+00	7.01E+00	1.58E+00	0.00E+00	0.00E+00	3.82E+00	0.00E+00	7.58E-01	3.63E+00	0.00E+00	0.00E+00	0.00E+00	0.00E+00	9.56E-01	2.07E+00	0.00E+00	0.00E+00	4.55E-01	0.00E+00	0.00E+00	0.00E+00	0.00E+00	1.34E+01	0.00E+00	2.19E+01	0.00E+00	0.00E+00	0.00E+00	0.00E+00	0.00E+00	0.00E+00	5.10E+01	3.03E+00	0.00E+00	1.20E+00	0.00E+00	0.00E+00	0.00E+00	2.12E+00	5.30E+00	0.00E+00	0.00E+00	4.71E+00	0.00E+00	0.00E+00	7.52E+00	7.57E+00	0.00E+00	6.16E+01	6.65E+00	1.20E+00	0.00E+00	6.36E+00	0.00E+00	4.36E+01	0.00E+00	0.00E+00	0.00E+00	0.00E+00	0.00E+00	0.00E+00	3.87E+00	4.52E+00
40114	3	10	HUA	Spinal cord	5.02E-01	0.00E+00	0.00E+00	0.00E+00	4.01E-01	0.00E+00	0.00E+00	0.00E+00	1.30E+01	7.04E-01	0.00E+00	0.00E+00	0.00E+00	8.00E-02	4.44E-01	0.00E+00	0.00E+00	0.00E+00	0.00E+00	0.00E+00	0.00E+00	0.00E+00	0.00E+00	0.00E+00	0.00E+00	0.00E+00	0.00E+00	0.00E+00	0.00E+00	7.45E+00	0.00E+00	2.08E+00	0.00E+00	6.85E+00	0.00E+00	1.27E+01	0.00E+00	8.39E-01	9.22E+00	0.00E+00	0.00E+00	0.00E+00	0.00E+00	0.00E+00	0.00E+00	0.00E+00	0.00E+00	0.00E+00	0.00E+00	0.00E+00	0.00E+00	2.10E+01	8.71E+00	0.00E+00	2.40E+00	0.00E+00	4.19E+01	0.00E+00	4.11E+00	0.00E+00	1.56E+01	1.88E+01	2.61E+00	0.00E+00	0.00E+00	0.00E+00	0.00E+00	0.00E+00	0.00E+00	0.00E+00
40115	3	10	HUA	Hindbrain	2.76E+01	5.45E+00	0.00E+00	0.00E+00	0.00E+00	0.00E+00	0.00E+00	0.00E+00	4.18E+00	0.00E+00	0.00E+00	1.16E+00	0.00E+00	5.91E+00	0.00E+00	0.00E+00	0.00E+00	8.05E-01	0.00E+00	0.00E+00	2.15E+00	0.00E+00	0.00E+00	0.00E+00	0.00E+00	0.00E+00	2.82E-01	0.00E+00	0.00E+00	2.03E+00	0.00E+00	0.00E+00	0.00E+00	0.00E+00	0.00E+00	0.00E+00	0.00E+00	0.00E+00	1.72E+00	0.00E+00	2.02E+00	0.00E+00	0.00E+00	0.00E+00	1.02E+01	7.61E+00	2.83E-01	0.00E+00	0.00E+00	0.00E+00	0.00E+00	0.00E+00	0.00E+00	2.82E+00	0.00E+00	5.80E-01	4.09E+01	0.00E+00	0.00E+00	0.00E+00	0.00E+00	0.00E+00	3.12E+00	0.00E+00	0.00E+00	0.00E+00	0.00E+00	0.00E+00	0.00E+00	0.00E+00
40116	3	10	HUA	Endoderm (early)	2.08E+01	1.78E+00	8.72E+00	7.92E-01	0.00E+00	0.00E+00	1.09E+00	5.43E+00	0.00E+00	1.85E-01	0.00E+00	1.04E+01	0.00E+00	0.00E+00	5.67E-01	0.00E+00	0.00E+00	0.00E+00	0.00E+00	0.00E+00	0.00E+00	1.32E+00	0.00E+00	5.14E+00	0.00E+00	0.00E+00	0.00E+00	0.00E+00	0.00E+00	0.00E+00	0.00E+00	0.00E+00	1.41E+00	0.00E+00	1.62E+00	0.00E+00	0.00E+00	0.00E+00	4.79E+01	0.00E+00	0.00E+00	0.00E+00	3.48E+00	0.00E+00	0.00E+00	0.00E+00	0.00E+00	0.00E+00	0.00E+00	1.50E+00	0.00E+00	0.00E+00	0.00E+00	0.00E+00	0.00E+00	3.13E+01	1.87E+00	0.00E+00	0.00E+00	0.00E+00	0.00E+00	1.94E+01	0.00E+00	0.00E+00	1.84E+00	0.00E+00	0.00E+00	0.00E+00	0.00E+00	0.00E+00
40117	3	10	HUA	Forebrain	5.73E+01	0.00E+00	1.55E-01	0.00E+00	1.18E+00	0.00E+00	0.00E+00	0.00E+00	0.00E+00	0.00E+00	0.00E+00	0.00E+00	0.00E+00	1.73E+00	0.00E+00	0.00E+00	1.06E+01	5.32E-01	0.00E+00	0.00E+00	5.84E-01	0.00E+00	0.00E+00	0.00E+00	0.00E+00	3.15E+00	0.00E+00	6.96E-01	1.25E+00	0.00E+00	2.66E-01	0.00E+00	2.01E+00	0.00E+00	0.00E+00	0.00E+00	0.00E+00	0.00E+00	1.95E+01	1.60E+00	0.00E+00	0.00E+00	3.00E+01	0.00E+00	5.33E+00	0.00E+00	1.21E+00	0.00E+00	0.00E+00	0.00E+00	0.00E+00	0.00E+00	0.00E+00	1.75E-01	0.00E+00	0.00E+00	0.00E+00	0.00E+00	6.65E+00	3.12E+00	1.25E+01	0.00E+00	0.00E+00	0.00E+00	0.00E+00	1.05E-01	1.29E+01	0.00E+00	0.00E+00	0.00E+00
40118	3	10	HUA	Epidermal other	1.44E+00	0.00E+00	3.93E+01	0.00E+00	0.00E+00	0.00E+00	2.20E+00	0.00E+00	1.63E+00	0.00E+00	0.00E+00	4.91E-01	0.00E+00	0.00E+00	0.00E+00	0.00E+00	3.57E-01	1.15E+00	0.00E+00	0.00E+00	0.00E+00	0.00E+00	0.00E+00	4.69E-01	0.00E+00	0.00E+00	0.00E+00	0.00E+00	0.00E+00	0.00E+00	0.00E+00	0.00E+00	0.00E+00	0.00E+00	0.00E+00	0.00E+00	3.74E+00	0.00E+00	1.00E+01	1.03E+01	0.00E+00	0.00E+00	0.00E+00	1.90E+00	2.61E-01	1.96E+00	0.00E+00	0.00E+00	0.00E+00	0.00E+00	0.00E+00	0.00E+00	1.54E+00	0.00E+00	0.00E+00	0.00E+00	1.33E+01	4.96E-01	0.00E+00	2.24E+00	0.00E+00	4.16E+01	0.00E+00	1.33E-01	1.09E+00	0.00E+00	0.00E+00	0.00E+00	0.00E+00	0.00E+00
40119	3	10	HUA	Neural anterior	1.38E+01	2.48E-01	0.00E+00	0.00E+00	0.00E+00	1.35E+01	0.00E+00	1.05E+00	1.09E+01	0.00E+00	0.00E+00	0.00E+00	0.00E+00	8.98E-02	1.09E+00	0.00E+00	1.45E-02	0.00E+00	2.77E-01	0.00E+00	0.00E+00	0.00E+00	1.41E-01	6.66E+00	0.00E+00	0.00E+00	1.95E+00	0.00E+00	0.00E+00	0.00E+00	1.02E-01	0.00E+00	3.45E+00	3.45E-01	0.00E+00	0.00E+00	0.00E+00	0.00E+00	0.00E+00	0.00E+00	5.69E-01	0.00E+00	0.00E+00	7.64E-01	0.00E+00	0.00E+00	4.94E+00	0.00E+00	1.23E+00	3.63E+00	0.00E+00	0.00E+00	4.64E+00	2.91E+00	0.00E+00	1.05E+01	1.06E+01	0.00E+00	0.00E+00	0.00E+00	1.40E+00	0.00E+00	0.00E+00	0.00E+00	0.00E+00	0.00E+00	0.00E+00	0.00E+00	0.00E+00	0.00E+00
40120	3	10	HUA	Hindbrain	7.30E+01	0.00E+00	8.09E+00	0.00E+00	0.00E+00	0.00E+00	0.00E+00	0.00E+00	1.42E+01	7.91E+00	1.64E+01	5.77E+00	0.00E+00	1.83E+00	1.90E+00	8.38E-01	8.39E-02	0.00E+00	0.00E+00	0.00E+00	7.49E+01	0.00E+00	1.33E+01	8.56E-01	0.00E+00	0.00E+00	0.00E+00	0.00E+00	0.00E+00	0.00E+00	0.00E+00	0.00E+00	0.00E+00	0.00E+00	0.00E+00	0.00E+00	0.00E+00	2.08E+00	8.54E+00	1.75E+01	7.10E+01	0.00E+00	0.00E+00	0.00E+00	0.00E+00	0.00E+00	0.00E+00	0.00E+00	0.00E+00	0.00E+00	2.32E+00	0.00E+00	1.01E+01	0.00E+00	1.06E+00	1.34E+01	2.23E+02	3.04E+00	0.00E+00	0.00E+00	8.68E+00	0.00E+00	0.00E+00	0.00E+00	0.00E+00	7.61E-01	0.00E+00	0.00E+00	0.00E+00	0.00E+00
40121	3	10	HUA	Presomitic mesoderm	0.00E+00	1.13E+00	0.00E+00	4.20E-03	0.00E+00	0.00E+00	0.00E+00	0.00E+00	0.00E+00	0.00E+00	6.74E-01	0.00E+00	0.00E+00	0.00E+00	2.74E-02	0.00E+00	0.00E+00	0.00E+00	0.00E+00	0.00E+00	8.55E+00	0.00E+00	0.00E+00	0.00E+00	0.00E+00	0.00E+00	2.04E-03	0.00E+00	0.00E+00	2.40E+01	0.00E+00	0.00E+00	0.00E+00	4.82E-01	0.00E+00	1.73E+02	0.00E+00	0.00E+00	2.03E+02	0.00E+00	0.00E+00	0.00E+00	0.00E+00	0.00E+00	0.00E+00	0.00E+00	0.00E+00	0.00E+00	0.00E+00	0.00E+00	0.00E+00	0.00E+00	3.65E+00	0.00E+00	0.00E+00	0.00E+00	2.91E+00	0.00E+00	0.00E+00	0.00E+00	0.00E+00	2.90E+01	0.00E+00	0.00E+00	1.25E+01	0.00E+00	0.00E+00	0.00E+00	1.10E+01	0.00E+00
40122	3	10	HUA	Spinal cord	0.00E+00	0.00E+00	0.00E+00	0.00E+00	8.28E+00	6.71E+00	0.00E+00	0.00E+00	9.94E+00	4.06E+00	8.45E-01	0.00E+00	0.00E+00	0.00E+00	1.28E+00	0.00E+00	0.00E+00	0.00E+00	0.00E+00	0.00E+00	0.00E+00	0.00E+00	0.00E+00	5.22E+00	0.00E+00	3.59E+00	0.00E+00	0.00E+00	0.00E+00	9.25E+00	0.00E+00	0.00E+00	0.00E+00	0.00E+00	0.00E+00	5.18E+01	0.00E+00	1.81E+00	1.97E-01	1.77E+00	2.89E+01	0.00E+00	6.69E+00	9.14E+00	0.00E+00	0.00E+00	0.00E+00	0.00E+00	7.39E+00	2.40E-01	0.00E+00	0.00E+00	9.83E+00	0.00E+00	0.00E+00	0.00E+00	8.41E+01	0.00E+00	3.21E+00	1.95E+01	0.00E+00	1.51E+02	0.00E+00	2.12E+00	2.37E+00	4.26E-02	0.00E+00	1.11E+01	6.03E+00	0.00E+00
40123	3	10	HUA	Spinal cord	0.00E+00	0.00E+00	0.00E+00	0.00E+00	0.00E+00	0.00E+00	0.00E+00	0.00E+00	0.00E+00	0.00E+00	0.00E+00	4.22E-01	0.00E+00	0.00E+00	0.00E+00	0.00E+00	2.05E+00	0.00E+00	0.00E+00	0.00E+00	6.07E+00	0.00E+00	0.00E+00	0.00E+00	0.00E+00	0.00E+00	0.00E+00	0.00E+00	0.00E+00	2.71E+01	0.00E+00	0.00E+00	0.00E+00	0.00E+00	0.00E+00	1.69E+01	0.00E+00	6.16E+00	0.00E+00	3.76E+00	3.41E+01	0.00E+00	0.00E+00	0.00E+00	0.00E+00	0.00E+00	0.00E+00	0.00E+00	0.00E+00	0.00E+00	0.00E+00	0.00E+00	6.52E+00	0.00E+00	1.53E+01	0.00E+00	2.28E+02	1.27E+01	0.00E+00	1.37E+01	1.30E+01	0.00E+00	4.56E+00	0.00E+00	0.00E+00	1.03E+00	0.00E+00	0.00E+00	0.00E+00	0.00E+00
40124	3	10	HUA	Midbrain	3.06E+01	0.00E+00	1.58E+01	0.00E+00	5.06E+00	0.00E+00	0.00E+00	0.00E+00	1.90E+01	0.00E+00	8.20E+00	0.00E+00	2.27E+00	0.00E+00	0.00E+00	7.61E+00	0.00E+00	2.84E+00	0.00E+00	0.00E+00	1.02E+00	0.00E+00	2.21E+00	0.00E+00	0.00E+00	5.50E-01	0.00E+00	0.00E+00	6.34E-01	0.00E+00	4.95E-01	1.62E-01	0.00E+00	0.00E+00	0.00E+00	0.00E+00	0.00E+00	0.00E+00	7.76E+00	9.37E-01	1.70E+01	0.00E+00	0.00E+00	0.00E+00	2.00E+01	0.00E+00	1.70E+00	0.00E+00	3.09E+00	0.00E+00	0.00E+00	0.00E+00	9.46E-01	1.52E+00	0.00E+00	7.21E+00	9.09E+01	0.00E+00	0.00E+00	0.00E+00	2.37E+01	1.93E-01	1.35E+01	0.00E+00	0.00E+00	5.96E+00	0.00E+00	1.93E+00	0.00E+00	0.00E+00
40125	3	10	HUA	Spinal cord	0.00E+00	0.00E+00	0.00E+00	0.00E+00	0.00E+00	0.00E+00	3.66E+00	0.00E+00	2.00E+01	0.00E+00	0.00E+00	0.00E+00	0.00E+00	0.00E+00	1.78E+00	0.00E+00	0.00E+00	1.91E+00	0.00E+00	0.00E+00	6.45E-01	0.00E+00	0.00E+00	9.10E-01	0.00E+00	3.11E+00	0.00E+00	0.00E+00	0.00E+00	4.61E+00	1.14E-01	0.00E+00	0.00E+00	0.00E+00	1.41E+00	0.00E+00	0.00E+00	0.00E+00	4.57E+01	3.30E-02	0.00E+00	0.00E+00	0.00E+00	0.00E+00	2.91E+00	0.00E+00	0.00E+00	0.00E+00	0.00E+00	0.00E+00	2.39E+00	0.00E+00	0.00E+00	0.00E+00	0.00E+00	0.00E+00	1.59E+02	0.00E+00	3.74E+00	0.00E+00	8.36E+00	0.00E+00	9.75E+00	0.00E+00	0.00E+00	0.00E+00	0.00E+00	3.68E+00	0.00E+00	0.00E+00
40126	3	10	HUA	Forebrain	6.36E+01	0.00E+00	0.00E+00	0.00E+00	0.00E+00	0.00E+00	0.00E+00	1.79E+00	1.52E+01	0.00E+00	0.00E+00	0.00E+00	0.00E+00	0.00E+00	0.00E+00	0.00E+00	0.00E+00	0.00E+00	0.00E+00	0.00E+00	0.00E+00	0.00E+00	0.00E+00	0.00E+00	0.00E+00	0.00E+00	3.27E+00	0.00E+00	0.00E+00	0.00E+00	0.00E+00	0.00E+00	0.00E+00	0.00E+00	0.00E+00	0.00E+00	0.00E+00	0.00E+00	6.76E+01	0.00E+00	0.00E+00	0.00E+00	1.66E-01	0.00E+00	0.00E+00	0.00E+00	0.00E+00	0.00E+00	0.00E+00	0.00E+00	0.00E+00	0.00E+00	2.48E+00	1.51E+00	0.00E+00	0.00E+00	6.13E-02	0.00E+00	0.00E+00	2.23E+00	7.29E+00	2.62E+01	0.00E+00	0.00E+00	0.00E+00	0.00E+00	0.00E+00	0.00E+00	0.00E+00	0.00E+00
40127	3	10	HUA	Spinal cord	0.00E+00	0.00E+00	0.00E+00	0.00E+00	0.00E+00	4.97E-01	2.40E+00	0.00E+00	7.58E-01	0.00E+00	0.00E+00	0.00E+00	0.00E+00	0.00E+00	0.00E+00	0.00E+00	1.49E+00	1.12E+00	0.00E+00	0.00E+00	0.00E+00	3.30E+00	0.00E+00	1.22E+01	0.00E+00	2.19E+00	0.00E+00	0.00E+00	0.00E+00	0.00E+00	0.00E+00	0.00E+00	1.63E-02	2.04E+00	1.11E+00	3.20E+00	0.00E+00	0.00E+00	6.40E+01	8.32E+00	0.00E+00	0.00E+00	0.00E+00	0.00E+00	0.00E+00	0.00E+00	0.00E+00	7.44E-01	1.03E+01	0.00E+00	0.00E+00	0.00E+00	0.00E+00	1.82E-01	0.00E+00	0.00E+00	7.33E+01	0.00E+00	0.00E+00	0.00E+00	1.60E-01	1.90E+01	0.00E+00	0.00E+00	0.00E+00	0.00E+00	0.00E+00	0.00E+00	1.34E+01	0.00E+00
40128	3	10	HUA	Epidermal other	4.97E+01	2.01E+00	9.98E+00	1.64E+01	2.22E+01	1.90E+00	2.26E+00	0.00E+00	2.38E+01	0.00E+00	0.00E+00	7.68E-01	7.13E-01	1.76E+00	0.00E+00	1.77E+00	0.00E+00	0.00E+00	2.95E-01	0.00E+00	0.00E+00	0.00E+00	2.34E+00	2.58E-02	4.93E-02	0.00E+00	0.00E+00	0.00E+00	0.00E+00	0.00E+00	0.00E+00	0.00E+00	2.34E+00	0.00E+00	0.00E+00	0.00E+00	0.00E+00	5.03E+00	1.89E+01	1.92E+00	0.00E+00	0.00E+00	3.20E+00	2.61E+00	0.00E+00	0.00E+00	0.00E+00	0.00E+00	0.00E+00	0.00E+00	0.00E+00	0.00E+00	0.00E+00	0.00E+00	0.00E+00	0.00E+00	2.23E+01	0.00E+00	0.00E+00	5.17E-01	6.38E+00	2.91E+01	0.00E+00	0.00E+00	4.71E-01	0.00E+00	0.00E+00	0.00E+00	0.00E+00	0.00E+00
40129	3	10	HUA	Lateral plate - ripply1	2.45E+01	0.00E+00	1.40E+01	3.14E+00	0.00E+00	0.00E+00	1.66E+00	0.00E+00	1.68E+01	0.00E+00	4.22E-01	5.78E+00	0.00E+00	0.00E+00	1.64E+00	3.20E+00	3.07E+00	0.00E+00	0.00E+00	5.81E-01	1.57E+00	0.00E+00	1.28E+01	0.00E+00	0.00E+00	0.00E+00	2.60E-01	0.00E+00	0.00E+00	6.30E+00	0.00E+00	1.04E+00	0.00E+00	0.00E+00	0.00E+00	0.00E+00	0.00E+00	0.00E+00	4.95E+00	3.66E-01	0.00E+00	0.00E+00	2.37E+01	8.77E+00	0.00E+00	9.68E-01	0.00E+00	0.00E+00	0.00E+00	8.33E-01	0.00E+00	0.00E+00	0.00E+00	0.00E+00	0.00E+00	4.66E+01	4.71E+00	4.07E-01	0.00E+00	0.00E+00	6.96E+00	2.41E+01	0.00E+00	1.17E+00	2.67E+00	0.00E+00	0.00E+00	0.00E+00	2.31E-01	8.15E-01
40130	3	10	HUA	Spinal cord	3.28E+01	0.00E+00	0.00E+00	0.00E+00	0.00E+00	0.00E+00	0.00E+00	0.00E+00	5.40E+00	0.00E+00	0.00E+00	0.00E+00	0.00E+00	1.07E+00	2.10E-01	0.00E+00	0.00E+00	0.00E+00	0.00E+00	0.00E+00	4.49E+00	0.00E+00	0.00E+00	0.00E+00	0.00E+00	0.00E+00	0.00E+00	2.39E+00	0.00E+00	0.00E+00	0.00E+00	0.00E+00	4.54E+00	1.83E+01	9.43E+00	0.00E+00	0.00E+00	0.00E+00	5.77E+01	0.00E+00	0.00E+00	0.00E+00	0.00E+00	0.00E+00	1.52E+00	0.00E+00	0.00E+00	0.00E+00	0.00E+00	0.00E+00	0.00E+00	0.00E+00	0.00E+00	0.00E+00	0.00E+00	2.38E+00	2.86E+01	0.00E+00	0.00E+00	0.00E+00	6.24E+00	0.00E+00	0.00E+00	0.00E+00	0.00E+00	0.00E+00	0.00E+00	1.73E+00	0.00E+00	0.00E+00
40131	3	10	HUA	Neural anterior	3.07E+01	1.67E+00	0.00E+00	0.00E+00	0.00E+00	1.75E+01	1.69E+00	3.19E+00	1.05E+01	1.72E+00	0.00E+00	2.78E+00	0.00E+00	1.15E+01	0.00E+00	0.00E+00	4.99E-01	0.00E+00	0.00E+00	0.00E+00	0.00E+00	0.00E+00	0.00E+00	0.00E+00	0.00E+00	0.00E+00	0.00E+00	0.00E+00	0.00E+00	0.00E+00	8.74E-01	0.00E+00	0.00E+00	1.97E+00	0.00E+00	0.00E+00	0.00E+00	1.37E+00	7.27E+00	4.43E+00	2.69E+00	0.00E+00	7.32E+00	0.00E+00	7.81E-01	0.00E+00	4.42E+00	1.88E+00	4.64E-01	1.53E+01	0.00E+00	0.00E+00	0.00E+00	0.00E+00	0.00E+00	0.00E+00	1.29E+01	0.00E+00	3.24E+00	0.00E+00	0.00E+00	1.03E+01	1.33E+01	0.00E+00	0.00E+00	6.06E-02	0.00E+00	0.00E+00	0.00E+00	1.79E-01
40132	3	10	HUA	Spinal cord	1.85E+01	3.49E-01	0.00E+00	0.00E+00	0.00E+00	8.27E+00	9.73E-02	0.00E+00	7.53E+00	3.11E-01	0.00E+00	0.00E+00	0.00E+00	0.00E+00	1.39E+00	0.00E+00	0.00E+00	1.88E+00	0.00E+00	1.91E-01	6.67E+00	0.00E+00	7.85E+00	0.00E+00	0.00E+00	0.00E+00	0.00E+00	2.05E-01	0.00E+00	0.00E+00	0.00E+00	3.53E+00	0.00E+00	4.84E+00	1.46E+00	1.24E+01	0.00E+00	4.29E-01	2.24E+01	2.43E+00	0.00E+00	0.00E+00	0.00E+00	0.00E+00	0.00E+00	1.36E+00	0.00E+00	0.00E+00	0.00E+00	3.31E+01	0.00E+00	0.00E+00	0.00E+00	2.33E+00	2.51E+00	0.00E+00	1.61E+01	1.59E+01	0.00E+00	0.00E+00	0.00E+00	9.79E+00	0.00E+00	3.78E+00	0.00E+00	0.00E+00	0.00E+00	1.53E-01	0.00E+00	0.00E+00
40133	3	10	HUA	Neural anterior	2.25E+01	0.00E+00	0.00E+00	0.00E+00	0.00E+00	0.00E+00	2.60E+00	2.10E+00	9.24E+00	0.00E+00	0.00E+00	0.00E+00	0.00E+00	0.00E+00	0.00E+00	0.00E+00	0.00E+00	1.31E+00	0.00E+00	0.00E+00	0.00E+00	0.00E+00	2.28E+00	0.00E+00	0.00E+00	1.13E+00	2.77E-01	0.00E+00	1.10E+00	0.00E+00	0.00E+00	0.00E+00	0.00E+00	0.00E+00	2.71E+00	0.00E+00	0.00E+00	0.00E+00	2.81E+00	0.00E+00	3.31E+00	0.00E+00	0.00E+00	0.00E+00	0.00E+00	0.00E+00	0.00E+00	0.00E+00	0.00E+00	0.00E+00	0.00E+00	1.13E+00	0.00E+00	0.00E+00	3.76E-01	1.25E+00	1.12E+01	0.00E+00	0.00E+00	0.00E+00	0.00E+00	1.80E+00	7.17E+00	0.00E+00	0.00E+00	0.00E+00	0.00E+00	0.00E+00	0.00E+00	2.34E-01
40134	3	10	HUA	Forebrain	2.98E+01	0.00E+00	1.00E+01	0.00E+00	8.09E-02	0.00E+00	0.00E+00	0.00E+00	3.63E+00	0.00E+00	0.00E+00	0.00E+00	0.00E+00	0.00E+00	0.00E+00	1.50E+00	0.00E+00	0.00E+00	0.00E+00	8.70E-01	0.00E+00	2.96E+00	0.00E+00	7.72E+00	0.00E+00	0.00E+00	0.00E+00	5.04E+00	0.00E+00	0.00E+00	0.00E+00	0.00E+00	0.00E+00	4.35E-01	3.02E+00	0.00E+00	1.57E+00	2.98E-01	2.13E+01	0.00E+00	5.80E-01	3.34E-01	0.00E+00	2.14E+00	4.80E+00	0.00E+00	0.00E+00	0.00E+00	0.00E+00	0.00E+00	0.00E+00	0.00E+00	6.86E+00	0.00E+00	0.00E+00	0.00E+00	4.59E+00	0.00E+00	0.00E+00	0.00E+00	0.00E+00	3.17E+00	0.00E+00	0.00E+00	0.00E+00	0.00E+00	0.00E+00	0.00E+00	0.00E+00	0.00E+00
40135	3	10	HUA	Presomitic mesoderm	3.50E+01	0.00E+00	0.00E+00	0.00E+00	0.00E+00	0.00E+00	3.54E-01	0.00E+00	1.21E+00	0.00E+00	0.00E+00	1.82E+00	1.26E-01	0.00E+00	6.47E+00	0.00E+00	2.40E+01	0.00E+00	0.00E+00	0.00E+00	0.00E+00	3.76E+00	0.00E+00	3.03E+00	0.00E+00	0.00E+00	0.00E+00	0.00E+00	2.46E+01	0.00E+00	0.00E+00	4.59E-01	0.00E+00	2.21E+00	0.00E+00	1.53E+02	0.00E+00	0.00E+00	0.00E+00	1.73E+00	0.00E+00	0.00E+00	0.00E+00	0.00E+00	0.00E+00	0.00E+00	4.02E+00	0.00E+00	0.00E+00	4.95E-01	0.00E+00	0.00E+00	0.00E+00	0.00E+00	0.00E+00	4.19E+01	2.07E+01	0.00E+00	0.00E+00	0.00E+00	1.33E+00	0.00E+00	4.94E+00	1.80E+00	1.17E+00	1.88E+01	0.00E+00	0.00E+00	1.71E+01	0.00E+00
40136	3	10	HUA	Midbrain	9.38E+01	0.00E+00	1.06E+00	0.00E+00	1.02E+00	0.00E+00	0.00E+00	0.00E+00	2.52E+01	0.00E+00	0.00E+00	0.00E+00	2.47E-01	0.00E+00	1.04E+01	0.00E+00	7.16E+00	0.00E+00	7.58E+00	0.00E+00	2.33E+01	0.00E+00	0.00E+00	0.00E+00	0.00E+00	2.36E+00	0.00E+00	1.05E+01	0.00E+00	0.00E+00	0.00E+00	0.00E+00	6.58E+00	0.00E+00	9.11E-01	0.00E+00	0.00E+00	0.00E+00	7.80E+00	0.00E+00	4.78E+00	0.00E+00	1.17E+00	0.00E+00	5.01E+01	0.00E+00	0.00E+00	0.00E+00	5.52E+00	0.00E+00	0.00E+00	0.00E+00	8.04E+00	0.00E+00	2.03E+00	0.00E+00	5.07E+01	5.15E-01	1.11E+00	1.87E+01	5.77E+00	0.00E+00	3.27E+00	0.00E+00	0.00E+00	9.60E-01	0.00E+00	0.00E+00	0.00E+00	0.00E+00
40137	3	10	HUA	Lateral plate - fli1a	0.00E+00	0.00E+00	0.00E+00	0.00E+00	0.00E+00	9.01E-01	0.00E+00	0.00E+00	5.23E+00	3.96E+00	2.33E-01	2.41E+00	0.00E+00	0.00E+00	1.75E-01	0.00E+00	7.11E-01	2.16E+00	0.00E+00	0.00E+00	0.00E+00	0.00E+00	0.00E+00	6.08E+00	0.00E+00	0.00E+00	0.00E+00	0.00E+00	2.00E+00	1.29E+01	0.00E+00	0.00E+00	0.00E+00	0.00E+00	0.00E+00	8.36E+00	0.00E+00	0.00E+00	1.23E+02	0.00E+00	5.30E+00	0.00E+00	5.25E+00	2.34E+01	0.00E+00	0.00E+00	0.00E+00	9.11E-01	5.14E+00	0.00E+00	0.00E+00	0.00E+00	2.38E+00	8.89E-01	0.00E+00	1.34E+02	1.33E+01	0.00E+00	0.00E+00	3.82E+00	1.22E+00	4.83E+01	0.00E+00	0.00E+00	4.26E+00	0.00E+00	0.00E+00	0.00E+00	0.00E+00	0.00E+00
40138	3	10	HUA	Forebrain	1.24E+02	0.00E+00	1.18E+01	0.00E+00	0.00E+00	0.00E+00	0.00E+00	0.00E+00	2.45E+01	0.00E+00	0.00E+00	0.00E+00	0.00E+00	0.00E+00	0.00E+00	0.00E+00	0.00E+00	0.00E+00	0.00E+00	0.00E+00	0.00E+00	9.56E-01	0.00E+00	0.00E+00	0.00E+00	0.00E+00	4.07E+00	7.66E+00	0.00E+00	1.39E+01	0.00E+00	0.00E+00	3.37E+00	0.00E+00	0.00E+00	0.00E+00	0.00E+00	0.00E+00	8.88E+01	0.00E+00	0.00E+00	1.17E+00	0.00E+00	0.00E+00	0.00E+00	0.00E+00	0.00E+00	0.00E+00	0.00E+00	0.00E+00	0.00E+00	0.00E+00	0.00E+00	0.00E+00	0.00E+00	0.00E+00	1.41E+01	0.00E+00	2.27E+01	0.00E+00	7.90E+00	1.67E+00	0.00E+00	0.00E+00	7.12E+00	0.00E+00	0.00E+00	0.00E+00	0.00E+00	0.00E+00
40139	3	10	HUA	Spinal cord	0.00E+00	0.00E+00	0.00E+00	2.04E-02	0.00E+00	2.70E+00	0.00E+00	0.00E+00	3.99E+00	1.13E+01	0.00E+00	0.00E+00	0.00E+00	0.00E+00	0.00E+00	6.07E+00	3.21E+00	0.00E+00	3.88E-01	0.00E+00	0.00E+00	1.46E-01	0.00E+00	8.12E+00	0.00E+00	0.00E+00	1.06E+00	5.30E+00	9.70E-01	4.68E+01	0.00E+00	0.00E+00	0.00E+00	7.61E-01	0.00E+00	5.42E+01	0.00E+00	4.69E+00	9.02E+01	0.00E+00	1.41E+00	2.84E+00	0.00E+00	0.00E+00	0.00E+00	0.00E+00	6.21E+00	0.00E+00	0.00E+00	1.69E+01	0.00E+00	1.68E+01	0.00E+00	0.00E+00	0.00E+00	0.00E+00	1.01E+02	0.00E+00	0.00E+00	1.20E+01	0.00E+00	4.54E+00	0.00E+00	7.62E+00	0.00E+00	0.00E+00	0.00E+00	1.70E+00	0.00E+00	0.00E+00
40140	3	10	HUA	Hindbrain	4.42E+01	0.00E+00	1.53E+01	0.00E+00	0.00E+00	0.00E+00	0.00E+00	0.00E+00	0.00E+00	0.00E+00	0.00E+00	9.01E+00	2.17E+00	0.00E+00	4.33E-01	2.47E-01	0.00E+00	0.00E+00	0.00E+00	0.00E+00	4.36E+01	0.00E+00	0.00E+00	0.00E+00	7.69E+00	0.00E+00	0.00E+00	0.00E+00	0.00E+00	0.00E+00	0.00E+00	0.00E+00	0.00E+00	0.00E+00	0.00E+00	0.00E+00	0.00E+00	0.00E+00	0.00E+00	0.00E+00	2.07E+01	0.00E+00	0.00E+00	0.00E+00	1.77E+01	0.00E+00	9.33E+00	0.00E+00	0.00E+00	0.00E+00	0.00E+00	0.00E+00	2.28E+00	1.68E+00	6.90E+00	0.00E+00	9.04E+01	0.00E+00	0.00E+00	0.00E+00	0.00E+00	0.00E+00	0.00E+00	4.47E+00	0.00E+00	3.70E+01	0.00E+00	0.00E+00	0.00E+00	0.00E+00
40141	3	10	HUA	Spinal cord	7.77E+00	0.00E+00	0.00E+00	0.00E+00	1.55E-02	0.00E+00	0.00E+00	0.00E+00	1.24E+01	9.15E-01	0.00E+00	0.00E+00	0.00E+00	0.00E+00	1.12E-01	0.00E+00	0.00E+00	0.00E+00	0.00E+00	5.80E-01	0.00E+00	0.00E+00	0.00E+00	0.00E+00	2.53E+01	0.00E+00	0.00E+00	0.00E+00	0.00E+00	2.79E+01	0.00E+00	0.00E+00	2.13E+00	3.08E+00	0.00E+00	1.12E+02	0.00E+00	0.00E+00	5.24E+00	0.00E+00	0.00E+00	0.00E+00	0.00E+00	0.00E+00	0.00E+00	7.44E-01	0.00E+00	0.00E+00	1.30E+01	0.00E+00	0.00E+00	6.23E+00	0.00E+00	0.00E+00	8.00E+00	0.00E+00	5.76E+01	0.00E+00	0.00E+00	0.00E+00	0.00E+00	0.00E+00	6.41E+00	2.73E+00	0.00E+00	9.33E-02	0.00E+00	0.00E+00	0.00E+00	0.00E+00
40142	3	10	HUA	Lateral plate - fli1a	0.00E+00	2.42E+00	0.00E+00	0.00E+00	0.00E+00	0.00E+00	0.00E+00	0.00E+00	1.70E+01	0.00E+00	0.00E+00	0.00E+00	0.00E+00	0.00E+00	1.58E+00	0.00E+00	0.00E+00	4.44E+00	0.00E+00	0.00E+00	0.00E+00	0.00E+00	0.00E+00	0.00E+00	1.14E+00	0.00E+00	0.00E+00	6.49E-01	0.00E+00	8.44E+00	0.00E+00	5.37E-01	0.00E+00	0.00E+00	0.00E+00	4.29E+01	4.81E-01	0.00E+00	0.00E+00	1.10E-02	0.00E+00	0.00E+00	1.69E+01	0.00E+00	0.00E+00	0.00E+00	0.00E+00	0.00E+00	1.25E+00	0.00E+00	2.68E+00	1.69E+01	9.97E+00	0.00E+00	0.00E+00	2.43E+01	1.13E+01	0.00E+00	0.00E+00	0.00E+00	0.00E+00	3.59E+01	1.10E+00	0.00E+00	7.96E-01	0.00E+00	0.00E+00	0.00E+00	0.00E+00	6.89E-02
40143	3	10	HUA	Presomitic mesoderm	0.00E+00	0.00E+00	1.22E+00	0.00E+00	0.00E+00	0.00E+00	5.39E+00	0.00E+00	9.12E+00	0.00E+00	0.00E+00	0.00E+00	0.00E+00	7.79E+00	7.32E+00	0.00E+00	7.98E+00	0.00E+00	0.00E+00	0.00E+00	0.00E+00	0.00E+00	0.00E+00	0.00E+00	0.00E+00	0.00E+00	0.00E+00	9.59E-01	0.00E+00	2.05E+01	0.00E+00	0.00E+00	0.00E+00	0.00E+00	0.00E+00	8.31E+01	1.28E+00	0.00E+00	9.27E+00	7.30E+00	0.00E+00	2.06E+00	0.00E+00	1.81E+00	0.00E+00	0.00E+00	6.41E+00	0.00E+00	0.00E+00	0.00E+00	0.00E+00	0.00E+00	3.64E+00	2.07E+00	0.00E+00	7.12E+01	0.00E+00	0.00E+00	0.00E+00	0.00E+00	2.02E+00	2.49E+01	0.00E+00	4.07E+00	0.00E+00	0.00E+00	0.00E+00	2.74E+00	4.16E+00	0.00E+00
40144	3	10	HUA	Neural anterior	5.29E+01	4.16E-01	7.79E+00	4.58E-01	0.00E+00	0.00E+00	4.54E+00	5.16E+00	0.00E+00	0.00E+00	0.00E+00	0.00E+00	0.00E+00	0.00E+00	0.00E+00	6.76E+00	0.00E+00	0.00E+00	0.00E+00	8.50E-01	0.00E+00	0.00E+00	0.00E+00	8.96E+00	0.00E+00	0.00E+00	6.09E-01	0.00E+00	0.00E+00	0.00E+00	0.00E+00	0.00E+00	0.00E+00	2.63E+00	0.00E+00	0.00E+00	1.48E+00	0.00E+00	0.00E+00	0.00E+00	0.00E+00	0.00E+00	1.53E+01	0.00E+00	0.00E+00	0.00E+00	2.84E+01	0.00E+00	0.00E+00	2.57E+00	6.54E+00	0.00E+00	1.13E+00	0.00E+00	0.00E+00	0.00E+00	7.22E+00	0.00E+00	5.55E+00	9.77E-01	0.00E+00	0.00E+00	1.68E+01	0.00E+00	0.00E+00	8.01E-02	0.00E+00	0.00E+00	1.24E+00	7.08E-02
40145	3	10	HUA	Prechordal plate	2.32E+01	0.00E+00	0.00E+00	0.00E+00	0.00E+00	0.00E+00	1.86E+00	0.00E+00	5.56E+00	0.00E+00	1.62E-01	5.14E-01	0.00E+00	0.00E+00	0.00E+00	0.00E+00	2.56E+01	0.00E+00	0.00E+00	0.00E+00	0.00E+00	1.99E+00	2.91E+00	0.00E+00	0.00E+00	0.00E+00	0.00E+00	0.00E+00	0.00E+00	5.84E-01	0.00E+00	0.00E+00	0.00E+00	0.00E+00	0.00E+00	0.00E+00	0.00E+00	0.00E+00	0.00E+00	0.00E+00	0.00E+00	0.00E+00	1.27E+02	0.00E+00	3.88E+00	0.00E+00	0.00E+00	0.00E+00	4.00E+00	0.00E+00	0.00E+00	0.00E+00	0.00E+00	0.00E+00	0.00E+00	3.33E+00	0.00E+00	0.00E+00	0.00E+00	0.00E+00	3.25E+01	1.15E+00	2.45E+00	0.00E+00	1.55E+00	0.00E+00	0.00E+00	0.00E+00	1.24E+01	0.00E+00
40146	3	10	HUA	Epidermal other	2.48E+01	0.00E+00	0.00E+00	0.00E+00	0.00E+00	0.00E+00	0.00E+00	0.00E+00	0.00E+00	7.97E-01	0.00E+00	4.87E+00	0.00E+00	0.00E+00	0.00E+00	0.00E+00	0.00E+00	0.00E+00	8.64E-02	0.00E+00	2.18E-01	1.90E+00	0.00E+00	0.00E+00	0.00E+00	0.00E+00	0.00E+00	0.00E+00	0.00E+00	0.00E+00	0.00E+00	0.00E+00	0.00E+00	0.00E+00	0.00E+00	0.00E+00	0.00E+00	0.00E+00	7.30E+01	7.92E+00	1.94E+00	0.00E+00	0.00E+00	0.00E+00	0.00E+00	0.00E+00	3.08E+00	0.00E+00	0.00E+00	0.00E+00	0.00E+00	0.00E+00	0.00E+00	0.00E+00	0.00E+00	0.00E+00	1.08E+01	0.00E+00	0.00E+00	0.00E+00	1.07E+00	5.11E+00	0.00E+00	0.00E+00	0.00E+00	0.00E+00	0.00E+00	0.00E+00	0.00E+00	0.00E+00
40147	3	10	HUA	Epidermal other	0.00E+00	1.40E-01	1.15E+01	0.00E+00	0.00E+00	0.00E+00	2.91E+00	2.12E+00	0.00E+00	1.10E+01	0.00E+00	0.00E+00	0.00E+00	0.00E+00	0.00E+00	1.22E-01	0.00E+00	0.00E+00	0.00E+00	0.00E+00	0.00E+00	0.00E+00	0.00E+00	0.00E+00	0.00E+00	0.00E+00	0.00E+00	0.00E+00	0.00E+00	0.00E+00	0.00E+00	0.00E+00	0.00E+00	2.40E-01	0.00E+00	3.89E-01	0.00E+00	0.00E+00	1.46E+01	4.16E-01	0.00E+00	5.31E-01	0.00E+00	0.00E+00	6.51E-01	0.00E+00	0.00E+00	0.00E+00	0.00E+00	0.00E+00	0.00E+00	0.00E+00	0.00E+00	0.00E+00	0.00E+00	0.00E+00	0.00E+00	0.00E+00	0.00E+00	0.00E+00	3.19E+00	5.91E+01	0.00E+00	0.00E+00	0.00E+00	0.00E+00	0.00E+00	0.00E+00	0.00E+00	0.00E+00
40148	3	10	HUA	Endoderm (early)	0.00E+00	0.00E+00	0.00E+00	0.00E+00	0.00E+00	0.00E+00	0.00E+00	0.00E+00	1.10E+01	1.25E+00	0.00E+00	2.48E+00	0.00E+00	0.00E+00	7.67E-02	1.75E+00	0.00E+00	0.00E+00	0.00E+00	0.00E+00	0.00E+00	0.00E+00	0.00E+00	0.00E+00	3.87E+00	0.00E+00	1.09E-01	0.00E+00	0.00E+00	0.00E+00	1.73E+01	0.00E+00	0.00E+00	0.00E+00	0.00E+00	0.00E+00	0.00E+00	0.00E+00	3.51E+01	0.00E+00	0.00E+00	0.00E+00	1.10E+01	0.00E+00	0.00E+00	0.00E+00	2.46E-01	0.00E+00	0.00E+00	0.00E+00	0.00E+00	3.01E+00	4.28E+00	0.00E+00	0.00E+00	8.98E+00	2.65E+01	7.65E-01	2.84E+00	0.00E+00	1.84E+00	8.53E+00	3.91E+00	0.00E+00	0.00E+00	0.00E+00	0.00E+00	0.00E+00	0.00E+00	0.00E+00
40149	3	10	HUA	Prechordal plate	6.53E+00	0.00E+00	0.00E+00	0.00E+00	0.00E+00	1.42E+00	2.42E+00	0.00E+00	0.00E+00	0.00E+00	0.00E+00	0.00E+00	1.62E+00	0.00E+00	0.00E+00	1.34E+00	0.00E+00	0.00E+00	2.31E+00	0.00E+00	0.00E+00	0.00E+00	0.00E+00	0.00E+00	0.00E+00	0.00E+00	0.00E+00	0.00E+00	0.00E+00	0.00E+00	0.00E+00	0.00E+00	0.00E+00	0.00E+00	0.00E+00	0.00E+00	0.00E+00	0.00E+00	3.94E+00	0.00E+00	0.00E+00	0.00E+00	4.62E+01	2.91E+01	0.00E+00	0.00E+00	0.00E+00	0.00E+00	0.00E+00	0.00E+00	4.21E+00	0.00E+00	5.10E-01	0.00E+00	0.00E+00	3.83E+00	0.00E+00	0.00E+00	0.00E+00	4.77E+00	7.48E+01	1.88E+00	0.00E+00	0.00E+00	0.00E+00	1.02E-01	0.00E+00	0.00E+00	0.00E+00	0.00E+00
40150	3	10	HUA	Forebrain	1.96E+01	0.00E+00	0.00E+00	0.00E+00	5.84E+00	0.00E+00	5.80E+00	0.00E+00	8.51E+00	0.00E+00	0.00E+00	0.00E+00	3.39E+00	1.48E+00	0.00E+00	0.00E+00	8.63E-02	1.51E+00	0.00E+00	0.00E+00	0.00E+00	0.00E+00	0.00E+00	0.00E+00	0.00E+00	0.00E+00	0.00E+00	0.00E+00	0.00E+00	0.00E+00	0.00E+00	0.00E+00	0.00E+00	0.00E+00	0.00E+00	5.56E-01	0.00E+00	0.00E+00	4.36E+00	0.00E+00	0.00E+00	1.58E+00	5.47E+00	0.00E+00	0.00E+00	6.14E-01	6.33E+00	0.00E+00	0.00E+00	0.00E+00	4.81E+00	0.00E+00	1.19E+00	0.00E+00	0.00E+00	0.00E+00	9.82E+00	0.00E+00	0.00E+00	0.00E+00	1.33E-01	3.32E+00	4.99E+00	8.34E-01	0.00E+00	0.00E+00	0.00E+00	0.00E+00	0.00E+00	0.00E+00
40151	3	10	HUA	Presomitic mesoderm	1.21E+01	0.00E+00	0.00E+00	0.00E+00	0.00E+00	4.30E+00	0.00E+00	0.00E+00	0.00E+00	0.00E+00	0.00E+00	0.00E+00	0.00E+00	0.00E+00	0.00E+00	0.00E+00	2.48E+02	0.00E+00	0.00E+00	0.00E+00	2.79E+00	0.00E+00	0.00E+00	0.00E+00	0.00E+00	0.00E+00	1.42E+00	2.54E+00	0.00E+00	0.00E+00	0.00E+00	2.30E+01	0.00E+00	1.57E+01	0.00E+00	8.11E+01	0.00E+00	0.00E+00	1.69E+02	0.00E+00	0.00E+00	0.00E+00	2.33E+00	0.00E+00	0.00E+00	0.00E+00	0.00E+00	0.00E+00	0.00E+00	5.81E+00	0.00E+00	0.00E+00	0.00E+00	0.00E+00	0.00E+00	6.75E+01	4.41E+01	0.00E+00	0.00E+00	9.10E-02	0.00E+00	4.25E+00	0.00E+00	0.00E+00	0.00E+00	0.00E+00	0.00E+00	0.00E+00	2.62E+00	0.00E+00
40152	3	10	HUA	Epidermal other	0.00E+00	2.53E-01	8.09E+01	7.60E+00	0.00E+00	1.87E+00	1.34E+00	4.58E+00	1.43E+01	0.00E+00	6.17E+00	0.00E+00	0.00E+00	4.63E+00	2.85E+00	1.09E+01	8.73E+00	3.34E+00	1.05E+01	0.00E+00	0.00E+00	0.00E+00	0.00E+00	3.56E+00	0.00E+00	0.00E+00	0.00E+00	0.00E+00	0.00E+00	1.61E+00	0.00E+00	9.62E+00	1.27E+00	0.00E+00	4.67E-01	0.00E+00	7.64E+00	0.00E+00	1.10E+01	4.52E+00	0.00E+00	1.10E+00	0.00E+00	1.99E+00	0.00E+00	0.00E+00	2.86E+00	0.00E+00	0.00E+00	4.49E+00	0.00E+00	0.00E+00	4.61E-01	1.78E+00	0.00E+00	0.00E+00	0.00E+00	0.00E+00	0.00E+00	0.00E+00	1.76E+00	3.02E+02	1.24E+01	9.67E+00	0.00E+00	0.00E+00	0.00E+00	0.00E+00	0.00E+00	0.00E+00
40153	3	10	HUA	Spinal cord	2.23E+01	0.00E+00	6.22E+00	0.00E+00	0.00E+00	1.36E+01	0.00E+00	1.56E+00	2.65E+01	0.00E+00	0.00E+00	0.00E+00	0.00E+00	0.00E+00	0.00E+00	0.00E+00	1.28E+00	0.00E+00	0.00E+00	0.00E+00	7.92E+00	1.50E+00	0.00E+00	0.00E+00	5.16E+00	0.00E+00	3.22E-01	0.00E+00	0.00E+00	0.00E+00	0.00E+00	0.00E+00	0.00E+00	0.00E+00	0.00E+00	0.00E+00	3.12E-01	0.00E+00	1.17E+01	0.00E+00	2.71E+01	4.90E+00	0.00E+00	3.45E-01	0.00E+00	6.15E+00	0.00E+00	0.00E+00	4.74E+00	0.00E+00	0.00E+00	0.00E+00	2.61E-01	0.00E+00	1.74E+01	2.02E+01	1.79E+02	0.00E+00	4.46E+00	0.00E+00	1.09E+01	1.53E+00	9.25E+00	1.60E+00	1.56E+00	0.00E+00	0.00E+00	0.00E+00	0.00E+00	0.00E+00
40154	3	10	HUA	Epidermal other	6.68E+00	2.57E+00	4.82E+01	1.40E+00	0.00E+00	0.00E+00	0.00E+00	0.00E+00	1.21E+01	2.34E+00	0.00E+00	8.64E-01	0.00E+00	0.00E+00	0.00E+00	0.00E+00	3.13E+00	0.00E+00	0.00E+00	5.75E-01	0.00E+00	0.00E+00	0.00E+00	0.00E+00	0.00E+00	0.00E+00	5.30E-01	0.00E+00	0.00E+00	8.89E+00	0.00E+00	0.00E+00	0.00E+00	0.00E+00	3.65E+00	0.00E+00	5.53E-02	0.00E+00	1.63E+01	7.67E+00	0.00E+00	0.00E+00	0.00E+00	1.06E+00	0.00E+00	0.00E+00	0.00E+00	0.00E+00	6.46E+00	1.23E+00	1.12E+00	5.74E+00	3.27E+00	3.89E+00	1.89E+00	0.00E+00	4.05E+01	1.66E+00	0.00E+00	0.00E+00	0.00E+00	1.96E+02	0.00E+00	0.00E+00	0.00E+00	0.00E+00	0.00E+00	0.00E+00	0.00E+00	0.00E+00
40155	3	10	HUA	Epidermal other	5.83E+00	0.00E+00	0.00E+00	0.00E+00	0.00E+00	1.55E+01	0.00E+00	0.00E+00	2.69E+01	0.00E+00	2.84E-01	3.33E+00	2.53E+00	3.70E+00	0.00E+00	4.45E+00	0.00E+00	0.00E+00	5.82E-02	0.00E+00	1.27E+00	7.94E+00	0.00E+00	0.00E+00	6.73E+00	0.00E+00	0.00E+00	0.00E+00	0.00E+00	4.92E+00	0.00E+00	1.40E+00	0.00E+00	0.00E+00	0.00E+00	0.00E+00	0.00E+00	0.00E+00	1.63E+01	0.00E+00	0.00E+00	0.00E+00	5.07E+00	0.00E+00	4.27E+00	7.46E-01	0.00E+00	0.00E+00	0.00E+00	0.00E+00	2.69E+00	1.54E+00	0.00E+00	2.77E+00	3.41E+00	6.15E+00	2.47E+01	0.00E+00	0.00E+00	0.00E+00	0.00E+00	1.34E+02	0.00E+00	0.00E+00	4.07E-01	0.00E+00	0.00E+00	0.00E+00	0.00E+00	0.00E+00
40156	3	10	HUA	Epidermal other	1.31E+01	0.00E+00	1.09E+00	0.00E+00	6.64E-01	0.00E+00	0.00E+00	2.77E-01	1.62E+01	0.00E+00	2.41E+00	0.00E+00	0.00E+00	1.72E+00	1.32E+00	3.45E+00	0.00E+00	0.00E+00	9.01E-01	0.00E+00	0.00E+00	0.00E+00	0.00E+00	6.93E+00	0.00E+00	0.00E+00	0.00E+00	1.48E+00	2.22E+00	1.94E+00	0.00E+00	1.13E+00	0.00E+00	3.44E+00	1.11E+00	0.00E+00	0.00E+00	0.00E+00	5.63E+01	0.00E+00	1.06E+01	0.00E+00	0.00E+00	0.00E+00	0.00E+00	0.00E+00	0.00E+00	0.00E+00	0.00E+00	5.24E+00	0.00E+00	0.00E+00	0.00E+00	0.00E+00	2.14E+01	1.07E+01	7.72E+01	0.00E+00	1.91E-01	3.53E+00	9.84E+00	1.53E+01	1.67E+01	2.39E+00	7.56E-01	0.00E+00	0.00E+00	3.06E+00	0.00E+00	0.00E+00
40157	3	10	HUA	Spinal cord	5.01E+00	0.00E+00	9.25E+00	0.00E+00	0.00E+00	0.00E+00	0.00E+00	0.00E+00	9.81E+00	7.36E+00	0.00E+00	0.00E+00	0.00E+00	0.00E+00	0.00E+00	0.00E+00	0.00E+00	1.74E+00	1.23E+01	0.00E+00	0.00E+00	0.00E+00	0.00E+00	0.00E+00	0.00E+00	8.51E-01	3.48E+00	8.27E-01	4.48E+00	0.00E+00	0.00E+00	0.00E+00	0.00E+00	0.00E+00	0.00E+00	0.00E+00	0.00E+00	0.00E+00	7.89E+01	0.00E+00	0.00E+00	1.44E+00	8.54E-02	0.00E+00	0.00E+00	0.00E+00	0.00E+00	3.70E-01	4.81E+00	0.00E+00	0.00E+00	1.06E+01	4.07E+00	0.00E+00	0.00E+00	0.00E+00	7.82E+01	0.00E+00	0.00E+00	0.00E+00	0.00E+00	4.93E+01	0.00E+00	0.00E+00	2.19E+00	0.00E+00	0.00E+00	0.00E+00	0.00E+00	0.00E+00
40158	3	10	HUA	Midbrain	3.38E+01	0.00E+00	0.00E+00	0.00E+00	0.00E+00	0.00E+00	0.00E+00	0.00E+00	1.92E+01	3.85E-01	0.00E+00	0.00E+00	2.61E+00	8.47E-01	4.66E+00	0.00E+00	2.03E+00	0.00E+00	2.37E-02	1.31E-01	4.87E-01	0.00E+00	0.00E+00	0.00E+00	0.00E+00	0.00E+00	9.12E-02	0.00E+00	0.00E+00	0.00E+00	0.00E+00	1.67E+00	2.71E-01	0.00E+00	0.00E+00	0.00E+00	0.00E+00	0.00E+00	4.32E+01	0.00E+00	3.58E+00	3.51E+00	3.57E+00	0.00E+00	0.00E+00	1.91E-02	0.00E+00	2.76E-01	4.93E-01	0.00E+00	0.00E+00	0.00E+00	0.00E+00	0.00E+00	0.00E+00	6.01E+00	6.31E+01	0.00E+00	0.00E+00	0.00E+00	0.00E+00	0.00E+00	1.70E+01	1.92E+00	0.00E+00	0.00E+00	0.00E+00	1.48E+00	0.00E+00	0.00E+00
40159	3	10	HUA	Hindbrain	1.97E+01	0.00E+00	0.00E+00	2.43E-01	0.00E+00	5.12E+00	2.13E+00	0.00E+00	0.00E+00	0.00E+00	0.00E+00	3.94E+00	0.00E+00	2.26E+00	0.00E+00	1.40E+00	0.00E+00	0.00E+00	4.62E+00	0.00E+00	0.00E+00	0.00E+00	0.00E+00	0.00E+00	1.13E+01	0.00E+00	9.16E-01	0.00E+00	0.00E+00	0.00E+00	1.26E+00	0.00E+00	0.00E+00	1.57E+00	0.00E+00	0.00E+00	0.00E+00	4.44E-01	1.39E+01	1.23E+00	1.06E+01	0.00E+00	0.00E+00	0.00E+00	1.24E+01	0.00E+00	1.01E+01	0.00E+00	0.00E+00	2.52E+00	0.00E+00	0.00E+00	0.00E+00	0.00E+00	0.00E+00	0.00E+00	9.71E+01	0.00E+00	0.00E+00	0.00E+00	0.00E+00	0.00E+00	0.00E+00	0.00E+00	2.24E-01	3.15E-01	0.00E+00	0.00E+00	0.00E+00	8.40E-01
40160	3	10	HUA	Spinal cord	0.00E+00	0.00E+00	0.00E+00	2.26E-01	1.57E+00	0.00E+00	8.68E-01	0.00E+00	1.42E+00	1.46E+00	0.00E+00	0.00E+00	0.00E+00	2.43E+00	2.95E+00	0.00E+00	0.00E+00	0.00E+00	0.00E+00	7.02E-02	0.00E+00	0.00E+00	0.00E+00	0.00E+00	0.00E+00	2.51E+00	0.00E+00	0.00E+00	4.31E-01	4.23E+00	0.00E+00	0.00E+00	0.00E+00	0.00E+00	0.00E+00	3.80E+01	4.38E+00	2.75E-01	5.85E+00	9.02E-01	0.00E+00	0.00E+00	1.11E+01	0.00E+00	0.00E+00	7.33E+00	0.00E+00	0.00E+00	3.15E-01	0.00E+00	0.00E+00	7.84E-01	5.17E+00	0.00E+00	0.00E+00	0.00E+00	1.04E+02	0.00E+00	5.26E+00	0.00E+00	0.00E+00	0.00E+00	2.31E+00	2.56E+00	0.00E+00	3.36E-02	0.00E+00	0.00E+00	0.00E+00	0.00E+00
40161	3	10	HUA	Neural anterior	3.72E+01	0.00E+00	0.00E+00	3.78E+00	8.32E+00	0.00E+00	0.00E+00	0.00E+00	0.00E+00	5.14E-01	0.00E+00	0.00E+00	1.74E-01	6.50E+00	0.00E+00	0.00E+00	0.00E+00	0.00E+00	0.00E+00	4.94E+00	0.00E+00	2.12E-01	0.00E+00	0.00E+00	0.00E+00	0.00E+00	0.00E+00	3.99E+00	0.00E+00	0.00E+00	0.00E+00	0.00E+00	0.00E+00	0.00E+00	0.00E+00	0.00E+00	0.00E+00	0.00E+00	4.24E+01	0.00E+00	0.00E+00	0.00E+00	7.55E-01	6.38E+00	0.00E+00	0.00E+00	1.24E+00	0.00E+00	0.00E+00	0.00E+00	0.00E+00	0.00E+00	1.57E+00	0.00E+00	0.00E+00	0.00E+00	8.47E+00	0.00E+00	0.00E+00	0.00E+00	0.00E+00	1.25E+00	2.01E+01	0.00E+00	0.00E+00	0.00E+00	0.00E+00	4.29E+00	0.00E+00	0.00E+00
40162	3	10	HUA	Presomitic mesoderm	6.34E+00	0.00E+00	0.00E+00	0.00E+00	0.00E+00	0.00E+00	0.00E+00	0.00E+00	8.75E-01	0.00E+00	0.00E+00	0.00E+00	0.00E+00	0.00E+00	0.00E+00	0.00E+00	6.83E+01	0.00E+00	0.00E+00	0.00E+00	0.00E+00	0.00E+00	0.00E+00	0.00E+00	0.00E+00	0.00E+00	0.00E+00	0.00E+00	0.00E+00	0.00E+00	0.00E+00	0.00E+00	0.00E+00	0.00E+00	0.00E+00	6.48E+00	0.00E+00	0.00E+00	5.44E+01	0.00E+00	0.00E+00	0.00E+00	0.00E+00	0.00E+00	0.00E+00	0.00E+00	0.00E+00	0.00E+00	0.00E+00	0.00E+00	0.00E+00	0.00E+00	5.60E+00	0.00E+00	0.00E+00	1.86E+01	3.07E+00	0.00E+00	6.88E+00	0.00E+00	0.00E+00	0.00E+00	2.18E+00	0.00E+00	0.00E+00	0.00E+00	0.00E+00	0.00E+00	0.00E+00	0.00E+00
40163	3	10	HUA	Endoderm (early)	1.18E+01	0.00E+00	4.81E+00	0.00E+00	0.00E+00	3.45E+00	0.00E+00	7.34E-01	3.00E+00	1.52E+00	0.00E+00	8.28E+00	0.00E+00	2.47E+00	1.06E+00	5.64E+00	0.00E+00	0.00E+00	0.00E+00	0.00E+00	1.74E+00	0.00E+00	2.79E+00	1.20E+01	3.88E+00	0.00E+00	0.00E+00	0.00E+00	0.00E+00	3.89E+00	7.98E-01	2.00E+00	9.70E-01	8.36E+00	1.33E+00	0.00E+00	0.00E+00	0.00E+00	0.00E+00	2.04E-01	2.35E+00	0.00E+00	4.10E+01	9.99E-01	1.31E+00	0.00E+00	0.00E+00	0.00E+00	4.52E-01	0.00E+00	0.00E+00	0.00E+00	8.07E-01	3.71E-01	0.00E+00	3.58E+01	1.35E+01	4.85E-01	0.00E+00	0.00E+00	0.00E+00	8.01E+00	0.00E+00	0.00E+00	0.00E+00	9.60E-01	0.00E+00	0.00E+00	0.00E+00	0.00E+00
40164	3	10	HUA	Spinal cord	0.00E+00	0.00E+00	0.00E+00	0.00E+00	0.00E+00	0.00E+00	0.00E+00	0.00E+00	1.05E+00	1.11E+01	4.59E+00	0.00E+00	0.00E+00	0.00E+00	4.01E-01	0.00E+00	0.00E+00	0.00E+00	0.00E+00	0.00E+00	0.00E+00	0.00E+00	0.00E+00	0.00E+00	0.00E+00	0.00E+00	3.65E-01	0.00E+00	0.00E+00	1.51E+01	0.00E+00	3.19E-01	0.00E+00	0.00E+00	0.00E+00	2.09E+01	0.00E+00	0.00E+00	1.25E+01	0.00E+00	0.00E+00	3.59E-01	0.00E+00	0.00E+00	0.00E+00	0.00E+00	1.45E+00	2.51E-02	0.00E+00	0.00E+00	0.00E+00	7.71E+00	1.47E+00	0.00E+00	0.00E+00	0.00E+00	5.69E+01	0.00E+00	0.00E+00	1.08E+00	0.00E+00	0.00E+00	0.00E+00	0.00E+00	0.00E+00	0.00E+00	0.00E+00	0.00E+00	0.00E+00	1.22E-01
40165	3	10	HUA	Endoderm (early)	0.00E+00	3.43E-01	2.88E+00	2.98E-01	0.00E+00	0.00E+00	1.53E+00	0.00E+00	0.00E+00	1.27E+00	1.13E+00	2.82E+00	0.00E+00	0.00E+00	9.43E-01	3.93E+00	5.22E-02	0.00E+00	0.00E+00	0.00E+00	8.47E-01	0.00E+00	0.00E+00	0.00E+00	0.00E+00	0.00E+00	2.84E-01	0.00E+00	0.00E+00	6.16E+00	0.00E+00	0.00E+00	2.30E+00	0.00E+00	3.29E-01	0.00E+00	0.00E+00	0.00E+00	2.25E+00	0.00E+00	2.13E-01	4.58E-01	0.00E+00	1.20E+01	0.00E+00	5.91E-01	0.00E+00	0.00E+00	0.00E+00	0.00E+00	0.00E+00	0.00E+00	4.79E-01	4.31E+00	0.00E+00	3.21E+01	0.00E+00	0.00E+00	1.84E+00	8.22E-01	8.04E-01	3.51E+01	7.57E-01	2.44E+00	1.81E+00	0.00E+00	0.00E+00	0.00E+00	4.69E+00	0.00E+00
40166	3	10	HUA	Presomitic mesoderm	0.00E+00	0.00E+00	0.00E+00	0.00E+00	1.46E+01	0.00E+00	8.26E-01	0.00E+00	3.24E+01	0.00E+00	0.00E+00	1.91E+00	0.00E+00	0.00E+00	3.03E+00	0.00E+00	1.07E+02	0.00E+00	1.36E+00	1.33E+00	6.12E+00	0.00E+00	7.18E-01	7.15E-01	0.00E+00	0.00E+00	0.00E+00	0.00E+00	7.39E-01	0.00E+00	0.00E+00	0.00E+00	0.00E+00	0.00E+00	0.00E+00	1.08E+02	0.00E+00	0.00E+00	1.57E+02	3.97E+00	0.00E+00	0.00E+00	2.09E+01	0.00E+00	0.00E+00	0.00E+00	0.00E+00	0.00E+00	0.00E+00	1.15E+01	0.00E+00	9.24E-01	0.00E+00	0.00E+00	0.00E+00	8.11E+01	5.87E+01	1.06E+01	2.63E-01	1.14E+01	4.22E+00	2.05E+01	0.00E+00	0.00E+00	0.00E+00	0.00E+00	0.00E+00	0.00E+00	2.45E+00	3.83E+00
40167	3	10	HUA	Epidermal other	0.00E+00	0.00E+00	6.71E+01	4.15E-02	8.56E+00	1.06E+01	0.00E+00	0.00E+00	0.00E+00	0.00E+00	6.70E+00	8.15E-01	0.00E+00	3.32E+00	0.00E+00	0.00E+00	7.45E+00	0.00E+00	0.00E+00	0.00E+00	0.00E+00	0.00E+00	0.00E+00	8.10E+00	6.51E+00	1.11E+00	2.09E+00	0.00E+00	0.00E+00	3.59E+00	9.67E-01	4.91E+00	2.91E+00	0.00E+00	0.00E+00	0.00E+00	4.31E+00	0.00E+00	0.00E+00	2.17E+01	0.00E+00	2.66E+00	1.45E+00	0.00E+00	0.00E+00	6.29E+00	0.00E+00	0.00E+00	2.81E+00	5.99E+00	5.30E+00	0.00E+00	5.66E+00	1.87E+00	2.83E+00	1.54E+00	3.52E+01	1.39E+00	0.00E+00	0.00E+00	0.00E+00	2.56E+02	1.61E+00	2.45E+00	7.70E-01	1.37E-01	0.00E+00	0.00E+00	5.02E+00	0.00E+00
40168	3	10	HUA	Spinal cord	0.00E+00	1.33E+00	2.99E+00	6.93E+00	2.79E+00	2.02E+00	0.00E+00	9.96E+00	1.24E+01	0.00E+00	0.00E+00	3.46E+00	1.34E+00	2.19E+01	3.54E+00	0.00E+00	0.00E+00	0.00E+00	0.00E+00	4.12E+00	0.00E+00	0.00E+00	0.00E+00	0.00E+00	4.10E+00	3.09E+00	0.00E+00	4.25E+00	0.00E+00	2.39E+01	0.00E+00	2.99E+00	6.73E+00	0.00E+00	0.00E+00	4.25E+01	0.00E+00	0.00E+00	0.00E+00	6.02E+00	0.00E+00	0.00E+00	2.27E+01	0.00E+00	0.00E+00	0.00E+00	4.32E-01	0.00E+00	0.00E+00	0.00E+00	0.00E+00	5.98E+00	1.44E+01	0.00E+00	0.00E+00	0.00E+00	1.90E+02	0.00E+00	0.00E+00	0.00E+00	6.55E+00	0.00E+00	0.00E+00	2.10E+00	1.15E+01	0.00E+00	0.00E+00	4.87E+00	2.44E-01	0.00E+00
40169	3	10	HUA	Epidermal other	6.71E+01	0.00E+00	6.86E+01	0.00E+00	4.72E+00	1.32E+01	0.00E+00	1.31E+01	2.61E+01	3.99E+00	0.00E+00	0.00E+00	0.00E+00	0.00E+00	4.87E+00	1.96E+01	0.00E+00	0.00E+00	0.00E+00	0.00E+00	0.00E+00	0.00E+00	0.00E+00	0.00E+00	0.00E+00	0.00E+00	5.13E-02	0.00E+00	2.82E+00	0.00E+00	0.00E+00	0.00E+00	0.00E+00	0.00E+00	0.00E+00	0.00E+00	0.00E+00	1.28E+01	1.22E+01	0.00E+00	0.00E+00	0.00E+00	2.36E+01	0.00E+00	0.00E+00	0.00E+00	8.43E-01	0.00E+00	0.00E+00	0.00E+00	0.00E+00	0.00E+00	5.21E+00	3.50E+00	0.00E+00	0.00E+00	0.00E+00	1.11E+00	0.00E+00	0.00E+00	0.00E+00	1.52E+02	3.97E+00	0.00E+00	0.00E+00	0.00E+00	0.00E+00	0.00E+00	0.00E+00	1.43E+00
40170	3	10	HUA	Midbrain	4.28E+01	5.58E-02	9.16E+00	0.00E+00	5.89E+00	0.00E+00	2.67E-01	0.00E+00	3.64E+01	2.28E+00	0.00E+00	0.00E+00	0.00E+00	0.00E+00	1.09E+00	0.00E+00	0.00E+00	0.00E+00	0.00E+00	0.00E+00	0.00E+00	0.00E+00	0.00E+00	6.07E+00	2.49E+00	0.00E+00	0.00E+00	0.00E+00	0.00E+00	2.37E+00	0.00E+00	0.00E+00	0.00E+00	0.00E+00	0.00E+00	0.00E+00	2.06E-01	0.00E+00	2.71E+00	0.00E+00	4.21E+01	0.00E+00	9.72E-01	0.00E+00	0.00E+00	0.00E+00	0.00E+00	8.94E-01	2.23E+00	0.00E+00	0.00E+00	0.00E+00	0.00E+00	0.00E+00	0.00E+00	0.00E+00	6.13E+01	0.00E+00	1.71E+01	5.89E+00	6.16E+00	2.70E+01	0.00E+00	0.00E+00	0.00E+00	0.00E+00	0.00E+00	0.00E+00	2.01E+01	1.93E+00
40171	3	10	HUA	Presomitic mesoderm	1.20E+01	1.78E+01	0.00E+00	0.00E+00	2.69E-01	0.00E+00	0.00E+00	0.00E+00	2.09E+01	0.00E+00	7.51E-01	0.00E+00	0.00E+00	0.00E+00	0.00E+00	0.00E+00	1.39E+01	0.00E+00	2.18E-01	0.00E+00	0.00E+00	0.00E+00	3.51E+00	0.00E+00	0.00E+00	0.00E+00	2.81E-01	7.62E-01	0.00E+00	1.41E+01	0.00E+00	0.00E+00	0.00E+00	0.00E+00	2.12E+00	1.19E+02	0.00E+00	0.00E+00	3.23E+01	5.43E+00	0.00E+00	0.00E+00	0.00E+00	0.00E+00	3.48E+00	4.76E+00	2.95E+00	0.00E+00	1.30E+00	0.00E+00	0.00E+00	6.70E+00	0.00E+00	7.07E-01	0.00E+00	3.44E+00	2.52E+01	0.00E+00	0.00E+00	0.00E+00	1.55E+01	0.00E+00	0.00E+00	5.96E+00	1.01E-01	0.00E+00	0.00E+00	5.54E+00	1.65E+00	0.00E+00
40172	3	10	HUA	Epidermal other	1.90E+01	0.00E+00	1.67E+01	0.00E+00	1.57E+00	3.25E-01	0.00E+00	0.00E+00	2.74E+01	9.24E+00	0.00E+00	0.00E+00	0.00E+00	0.00E+00	0.00E+00	1.77E+01	0.00E+00	0.00E+00	0.00E+00	0.00E+00	2.59E+00	0.00E+00	0.00E+00	0.00E+00	8.22E-01	0.00E+00	0.00E+00	0.00E+00	0.00E+00	0.00E+00	3.57E-01	0.00E+00	0.00E+00	0.00E+00	1.25E+00	0.00E+00	0.00E+00	3.01E-03	1.28E+01	0.00E+00	3.02E+00	0.00E+00	8.64E+00	0.00E+00	0.00E+00	4.81E+00	0.00E+00	0.00E+00	1.48E+01	0.00E+00	0.00E+00	0.00E+00	0.00E+00	1.94E+00	0.00E+00	0.00E+00	3.96E+01	0.00E+00	0.00E+00	0.00E+00	3.02E+00	7.96E+01	0.00E+00	0.00E+00	7.53E+00	0.00E+00	0.00E+00	0.00E+00	0.00E+00	0.00E+00
40173	3	10	HUA	Forebrain	9.59E+01	1.14E+00	5.30E+00	1.50E+00	0.00E+00	3.03E+00	0.00E+00	2.50E+00	1.11E+01	0.00E+00	2.19E+00	7.86E+00	0.00E+00	3.97E+00	3.42E+00	0.00E+00	0.00E+00	0.00E+00	5.75E-01	0.00E+00	0.00E+00	5.48E-01	0.00E+00	0.00E+00	0.00E+00	0.00E+00	4.12E-01	1.18E+00	3.21E+00	0.00E+00	0.00E+00	0.00E+00	6.52E-01	0.00E+00	2.17E+00	3.28E+00	0.00E+00	2.78E+00	1.42E+01	4.50E+00	0.00E+00	0.00E+00	1.15E+01	2.95E+00	1.42E+01	0.00E+00	4.27E+01	0.00E+00	0.00E+00	0.00E+00	0.00E+00	0.00E+00	1.33E+00	0.00E+00	0.00E+00	2.51E+00	2.09E+01	0.00E+00	0.00E+00	0.00E+00	0.00E+00	0.00E+00	0.00E+00	0.00E+00	3.52E+00	3.04E-01	0.00E+00	4.98E+00	0.00E+00	0.00E+00
40174	3	10	HUA	Midbrain	4.62E+01	0.00E+00	0.00E+00	0.00E+00	0.00E+00	0.00E+00	0.00E+00	0.00E+00	6.48E+00	0.00E+00	0.00E+00	0.00E+00	0.00E+00	8.04E+00	6.57E+00	0.00E+00	0.00E+00	1.45E+01	1.02E+00	0.00E+00	0.00E+00	0.00E+00	0.00E+00	0.00E+00	5.46E+00	3.17E+00	3.27E-01	0.00E+00	0.00E+00	0.00E+00	0.00E+00	0.00E+00	0.00E+00	0.00E+00	0.00E+00	0.00E+00	0.00E+00	1.69E+00	0.00E+00	0.00E+00	1.16E+01	2.07E+01	0.00E+00	0.00E+00	0.00E+00	1.08E+01	7.93E+00	0.00E+00	7.49E-01	0.00E+00	0.00E+00	0.00E+00	7.19E+00	4.12E+00	0.00E+00	0.00E+00	6.98E+01	3.18E+00	5.76E+00	1.48E+00	0.00E+00	8.13E+00	3.92E+00	0.00E+00	1.09E+01	0.00E+00	0.00E+00	0.00E+00	0.00E+00	0.00E+00
40175	3	10	HUA	Midbrain	3.73E+01	0.00E+00	7.42E+00	0.00E+00	0.00E+00	0.00E+00	0.00E+00	0.00E+00	1.42E+01	2.19E-01	0.00E+00	0.00E+00	0.00E+00	5.68E+00	2.56E+00	0.00E+00	0.00E+00	0.00E+00	0.00E+00	0.00E+00	0.00E+00	0.00E+00	5.04E-01	0.00E+00	0.00E+00	6.45E-01	1.86E+00	0.00E+00	0.00E+00	0.00E+00	0.00E+00	0.00E+00	0.00E+00	0.00E+00	0.00E+00	0.00E+00	0.00E+00	2.09E+00	1.41E+01	0.00E+00	1.30E+01	0.00E+00	0.00E+00	0.00E+00	1.75E+01	2.99E+00	0.00E+00	0.00E+00	0.00E+00	0.00E+00	1.19E+00	0.00E+00	4.73E+00	0.00E+00	3.21E+00	4.98E+00	3.89E+01	0.00E+00	2.12E+00	0.00E+00	8.01E+00	0.00E+00	3.04E-01	0.00E+00	1.10E-01	0.00E+00	0.00E+00	0.00E+00	0.00E+00	0.00E+00
40176	3	10	HUA	Neural anterior	3.03E+01	1.39E+00	2.49E+00	0.00E+00	2.02E+00	0.00E+00	0.00E+00	9.16E+00	5.03E+00	0.00E+00	0.00E+00	0.00E+00	0.00E+00	0.00E+00	6.68E-01	0.00E+00	2.01E-01	0.00E+00	5.70E+00	0.00E+00	0.00E+00	1.80E-01	0.00E+00	0.00E+00	0.00E+00	0.00E+00	0.00E+00	0.00E+00	6.41E-01	0.00E+00	0.00E+00	0.00E+00	0.00E+00	0.00E+00	4.87E-01	2.42E+00	8.27E+00	2.74E+00	9.39E+00	0.00E+00	1.03E+00	1.08E+00	4.17E+01	0.00E+00	0.00E+00	0.00E+00	6.16E-01	2.20E-01	0.00E+00	4.51E+00	0.00E+00	0.00E+00	9.77E-01	0.00E+00	9.08E-01	9.83E-02	2.53E+01	0.00E+00	0.00E+00	2.20E-01	2.02E+00	9.67E+00	0.00E+00	3.68E+00	0.00E+00	0.00E+00	0.00E+00	0.00E+00	0.00E+00	0.00E+00
40177	3	10	HUA	Epidermal other	3.94E+00	0.00E+00	2.89E+01	0.00E+00	0.00E+00	0.00E+00	0.00E+00	4.78E+00	1.15E+01	0.00E+00	0.00E+00	0.00E+00	0.00E+00	0.00E+00	3.49E-01	0.00E+00	0.00E+00	0.00E+00	9.67E+00	0.00E+00	7.75E+00	0.00E+00	0.00E+00	0.00E+00	0.00E+00	0.00E+00	0.00E+00	0.00E+00	0.00E+00	0.00E+00	0.00E+00	1.76E-01	0.00E+00	0.00E+00	0.00E+00	3.59E+00	0.00E+00	0.00E+00	1.58E+01	0.00E+00	0.00E+00	3.22E+01	4.12E-01	0.00E+00	0.00E+00	0.00E+00	0.00E+00	0.00E+00	3.13E-01	0.00E+00	0.00E+00	0.00E+00	0.00E+00	2.30E+00	0.00E+00	4.15E-01	1.07E+01	0.00E+00	0.00E+00	0.00E+00	1.59E+00	4.61E+01	0.00E+00	0.00E+00	4.68E-01	0.00E+00	0.00E+00	0.00E+00	0.00E+00	0.00E+00
40178	3	10	HUA	Presomitic mesoderm	0.00E+00	0.00E+00	0.00E+00	0.00E+00	3.97E+00	4.00E+00	0.00E+00	0.00E+00	0.00E+00	0.00E+00	0.00E+00	0.00E+00	0.00E+00	0.00E+00	0.00E+00	0.00E+00	2.07E+01	0.00E+00	0.00E+00	2.94E-02	0.00E+00	0.00E+00	0.00E+00	2.14E+00	0.00E+00	0.00E+00	0.00E+00	0.00E+00	0.00E+00	0.00E+00	2.42E-01	0.00E+00	0.00E+00	0.00E+00	0.00E+00	8.27E+01	3.77E+00	0.00E+00	3.54E+00	3.45E+00	0.00E+00	0.00E+00	3.41E+00	3.63E+00	0.00E+00	0.00E+00	0.00E+00	0.00E+00	0.00E+00	0.00E+00	0.00E+00	0.00E+00	0.00E+00	0.00E+00	5.29E+00	2.68E+00	0.00E+00	0.00E+00	5.95E+00	0.00E+00	0.00E+00	1.85E+01	0.00E+00	0.00E+00	4.48E+00	0.00E+00	1.07E+00	0.00E+00	0.00E+00	0.00E+00
40179	3	10	HUA	Presomitic mesoderm	0.00E+00	0.00E+00	0.00E+00	7.92E-03	0.00E+00	0.00E+00	0.00E+00	0.00E+00	5.87E+00	0.00E+00	1.61E+00	0.00E+00	5.58E-01	0.00E+00	1.18E-01	4.26E+00	0.00E+00	3.46E+00	2.50E-01	0.00E+00	0.00E+00	0.00E+00	0.00E+00	1.46E+00	0.00E+00	0.00E+00	4.55E-01	0.00E+00	1.11E+00	1.05E+00	0.00E+00	0.00E+00	0.00E+00	0.00E+00	6.96E-01	6.30E+01	0.00E+00	0.00E+00	1.19E+01	5.38E-01	0.00E+00	0.00E+00	0.00E+00	0.00E+00	0.00E+00	0.00E+00	0.00E+00	0.00E+00	0.00E+00	0.00E+00	0.00E+00	0.00E+00	0.00E+00	1.83E-01	2.37E-01	1.81E+01	0.00E+00	0.00E+00	4.56E+00	0.00E+00	1.98E+00	0.00E+00	0.00E+00	0.00E+00	0.00E+00	0.00E+00	6.47E-01	5.41E+00	9.06E-03	4.10E-01
40180	3	10	HUA	Differentiating neurons	8.30E-01	1.49E-01	2.74E-01	0.00E+00	0.00E+00	0.00E+00	0.00E+00	0.00E+00	0.00E+00	0.00E+00	0.00E+00	0.00E+00	0.00E+00	0.00E+00	3.31E+00	0.00E+00	0.00E+00	0.00E+00	0.00E+00	0.00E+00	5.09E+01	0.00E+00	0.00E+00	6.73E-01	0.00E+00	0.00E+00	0.00E+00	0.00E+00	4.55E-02	0.00E+00	0.00E+00	0.00E+00	0.00E+00	0.00E+00	0.00E+00	0.00E+00	0.00E+00	0.00E+00	1.80E+00	0.00E+00	0.00E+00	0.00E+00	0.00E+00	0.00E+00	0.00E+00	0.00E+00	0.00E+00	0.00E+00	0.00E+00	0.00E+00	0.00E+00	0.00E+00	4.31E+00	4.99E-01	0.00E+00	0.00E+00	4.14E+01	0.00E+00	0.00E+00	0.00E+00	0.00E+00	4.45E+00	0.00E+00	2.28E+00	4.73E-01	1.50E-01	4.25E+00	8.60E-01	0.00E+00	0.00E+00
40181	3	10	HUA	Epidermal other	0.00E+00	0.00E+00	4.42E+00	0.00E+00	0.00E+00	0.00E+00	7.09E-02	9.46E-01	0.00E+00	0.00E+00	0.00E+00	0.00E+00	0.00E+00	5.07E+00	0.00E+00	8.43E-01	0.00E+00	0.00E+00	0.00E+00	0.00E+00	0.00E+00	0.00E+00	5.25E-01	4.74E+00	0.00E+00	0.00E+00	0.00E+00	0.00E+00	2.99E-01	2.74E-01	0.00E+00	0.00E+00	0.00E+00	0.00E+00	0.00E+00	2.30E+00	0.00E+00	0.00E+00	1.42E+01	9.65E-01	5.74E+00	6.19E-01	9.33E-01	0.00E+00	0.00E+00	1.57E-02	0.00E+00	0.00E+00	0.00E+00	9.97E-01	0.00E+00	0.00E+00	0.00E+00	0.00E+00	0.00E+00	2.54E+00	0.00E+00	0.00E+00	1.85E+00	6.65E-01	0.00E+00	4.05E+01	2.58E+00	2.34E-01	6.48E+00	0.00E+00	0.00E+00	0.00E+00	0.00E+00	0.00E+00
40182	3	10	HUA	Presomitic mesoderm	7.69E+00	0.00E+00	0.00E+00	0.00E+00	0.00E+00	0.00E+00	0.00E+00	0.00E+00	3.24E+01	0.00E+00	0.00E+00	0.00E+00	3.34E+00	0.00E+00	5.09E+00	0.00E+00	0.00E+00	2.12E+00	0.00E+00	7.12E-01	0.00E+00	0.00E+00	0.00E+00	3.64E-01	2.43E+00	0.00E+00	0.00E+00	4.24E+00	0.00E+00	4.12E+01	0.00E+00	0.00E+00	0.00E+00	0.00E+00	0.00E+00	2.19E+02	0.00E+00	0.00E+00	2.11E+01	1.09E+01	0.00E+00	0.00E+00	0.00E+00	2.68E-01	0.00E+00	7.70E+00	0.00E+00	8.25E+00	0.00E+00	7.39E+00	0.00E+00	1.72E+01	1.05E+01	0.00E+00	0.00E+00	3.34E+01	5.89E+01	0.00E+00	1.57E+00	0.00E+00	9.10E+00	1.03E+01	0.00E+00	8.37E+00	0.00E+00	0.00E+00	0.00E+00	1.09E+01	0.00E+00	1.83E+00
40183	3	10	HUA	Presomitic mesoderm	5.60E-01	2.52E-01	4.44E+01	0.00E+00	0.00E+00	0.00E+00	0.00E+00	2.46E+00	2.54E+01	0.00E+00	0.00E+00	0.00E+00	0.00E+00	0.00E+00	0.00E+00	0.00E+00	0.00E+00	0.00E+00	3.67E-01	0.00E+00	0.00E+00	0.00E+00	0.00E+00	0.00E+00	0.00E+00	6.24E-01	0.00E+00	0.00E+00	0.00E+00	6.47E+00	0.00E+00	0.00E+00	0.00E+00	0.00E+00	0.00E+00	1.38E+02	0.00E+00	4.11E-01	1.52E+01	0.00E+00	0.00E+00	0.00E+00	0.00E+00	0.00E+00	0.00E+00	0.00E+00	0.00E+00	0.00E+00	0.00E+00	0.00E+00	0.00E+00	1.31E+01	4.10E-01	0.00E+00	0.00E+00	1.62E+01	5.78E+01	0.00E+00	3.58E+00	0.00E+00	1.84E+01	7.13E+01	1.53E+00	0.00E+00	0.00E+00	0.00E+00	5.79E+00	0.00E+00	7.45E-01	0.00E+00
40184	3	10	HUA	Presomitic mesoderm	0.00E+00	0.00E+00	0.00E+00	1.63E+00	0.00E+00	5.35E-01	0.00E+00	0.00E+00	3.10E+01	3.92E+00	0.00E+00	0.00E+00	0.00E+00	2.82E+00	2.22E+00	0.00E+00	0.00E+00	0.00E+00	0.00E+00	0.00E+00	0.00E+00	0.00E+00	1.25E+00	0.00E+00	0.00E+00	0.00E+00	0.00E+00	0.00E+00	0.00E+00	1.75E+01	0.00E+00	0.00E+00	0.00E+00	0.00E+00	0.00E+00	1.42E+02	0.00E+00	0.00E+00	3.16E+01	1.36E+00	9.27E-01	0.00E+00	9.44E+00	0.00E+00	0.00E+00	0.00E+00	3.19E+00	0.00E+00	5.68E+00	0.00E+00	0.00E+00	0.00E+00	2.75E+01	0.00E+00	0.00E+00	3.89E+01	1.70E+01	0.00E+00	1.35E+01	9.53E+00	0.00E+00	1.47E+01	1.25E+00	0.00E+00	0.00E+00	0.00E+00	4.09E+00	0.00E+00	5.24E+00	0.00E+00
40185	3	10	HUA	Spinal cord	1.81E+01	0.00E+00	7.07E+00	0.00E+00	0.00E+00	0.00E+00	0.00E+00	0.00E+00	2.65E+01	0.00E+00	0.00E+00	7.95E+00	0.00E+00	1.96E+00	0.00E+00	0.00E+00	0.00E+00	0.00E+00	0.00E+00	0.00E+00	3.98E+00	8.76E+00	0.00E+00	0.00E+00	0.00E+00	1.58E-01	0.00E+00	1.31E+00	9.97E-01	0.00E+00	0.00E+00	0.00E+00	0.00E+00	0.00E+00	0.00E+00	1.38E+01	2.65E+00	0.00E+00	6.71E+00	0.00E+00	4.30E+00	7.25E+00	0.00E+00	1.64E+00	0.00E+00	0.00E+00	0.00E+00	1.41E+00	3.88E+00	0.00E+00	0.00E+00	1.11E-01	2.39E+00	0.00E+00	0.00E+00	1.21E+01	1.44E+02	0.00E+00	3.55E+00	4.35E+00	1.79E+01	2.19E+01	0.00E+00	3.23E+00	3.36E-01	3.56E-01	0.00E+00	0.00E+00	0.00E+00	9.65E-01
40186	3	10	HUA	Endoderm (early)	1.06E+01	2.61E-01	7.02E+00	1.15E+00	0.00E+00	6.53E+00	0.00E+00	3.05E+00	4.13E-01	0.00E+00	0.00E+00	2.51E+01	0.00E+00	7.08E+00	0.00E+00	1.09E+01	0.00E+00	3.05E-01	0.00E+00	0.00E+00	0.00E+00	0.00E+00	0.00E+00	0.00E+00	1.98E+01	0.00E+00	0.00E+00	0.00E+00	0.00E+00	1.14E+00	0.00E+00	0.00E+00	4.29E-01	0.00E+00	8.13E-02	0.00E+00	0.00E+00	2.60E-01	0.00E+00	0.00E+00	9.55E+00	0.00E+00	1.97E+00	8.01E+00	0.00E+00	0.00E+00	0.00E+00	1.43E+00	3.40E+00	0.00E+00	0.00E+00	0.00E+00	0.00E+00	0.00E+00	6.74E+00	1.31E+02	1.10E+02	0.00E+00	0.00E+00	0.00E+00	0.00E+00	2.19E+01	0.00E+00	0.00E+00	0.00E+00	0.00E+00	1.22E+00	0.00E+00	0.00E+00	0.00E+00
40187	3	10	HUA	Neural anterior	1.16E+02	0.00E+00	0.00E+00	0.00E+00	0.00E+00	0.00E+00	0.00E+00	0.00E+00	0.00E+00	0.00E+00	0.00E+00	0.00E+00	0.00E+00	0.00E+00	5.13E+00	1.01E+00	0.00E+00	0.00E+00	6.95E+00	0.00E+00	2.90E+00	0.00E+00	0.00E+00	0.00E+00	0.00E+00	1.75E+00	0.00E+00	0.00E+00	0.00E+00	0.00E+00	0.00E+00	0.00E+00	0.00E+00	0.00E+00	0.00E+00	0.00E+00	0.00E+00	0.00E+00	7.27E+01	0.00E+00	1.91E+01	4.84E+00	4.57E-01	0.00E+00	0.00E+00	0.00E+00	1.38E+01	0.00E+00	0.00E+00	0.00E+00	0.00E+00	0.00E+00	1.16E+00	7.94E-01	2.72E-01	0.00E+00	2.30E+01	0.00E+00	0.00E+00	0.00E+00	5.64E+00	0.00E+00	0.00E+00	0.00E+00	7.00E+00	0.00E+00	3.72E-01	0.00E+00	0.00E+00	0.00E+00
40188	3	10	HUA	Prechordal plate	2.13E+00	4.84E+00	0.00E+00	0.00E+00	0.00E+00	7.74E+00	5.59E+00	1.18E+01	3.86E+00	8.22E+00	9.06E+00	4.92E-02	4.58E+00	0.00E+00	5.59E+00	0.00E+00	2.97E+01	0.00E+00	0.00E+00	0.00E+00	0.00E+00	4.67E+00	0.00E+00	2.14E+01	0.00E+00	0.00E+00	9.00E-01	0.00E+00	0.00E+00	1.37E+00	0.00E+00	0.00E+00	0.00E+00	0.00E+00	0.00E+00	0.00E+00	0.00E+00	0.00E+00	8.15E+00	1.46E+00	1.02E+01	0.00E+00	2.54E+02	1.39E+00	0.00E+00	0.00E+00	0.00E+00	0.00E+00	7.84E+00	6.44E-01	9.92E+00	0.00E+00	7.55E+00	0.00E+00	0.00E+00	0.00E+00	0.00E+00	0.00E+00	0.00E+00	0.00E+00	0.00E+00	0.00E+00	2.38E+01	0.00E+00	0.00E+00	0.00E+00	0.00E+00	4.96E+00	0.00E+00	0.00E+00
40189	3	10	HUA	Epidermal other	2.45E+00	1.77E+00	8.80E+00	0.00E+00	8.63E+00	0.00E+00	0.00E+00	0.00E+00	6.95E+00	0.00E+00	0.00E+00	5.74E+00	3.66E+00	5.44E+00	0.00E+00	0.00E+00	0.00E+00	0.00E+00	3.78E-01	0.00E+00	5.91E+00	0.00E+00	1.02E+00	0.00E+00	7.47E-01	0.00E+00	2.19E+00	0.00E+00	0.00E+00	0.00E+00	0.00E+00	0.00E+00	1.47E-01	1.30E+00	0.00E+00	0.00E+00	0.00E+00	0.00E+00	6.14E+01	1.56E+00	1.01E+01	0.00E+00	2.56E+00	0.00E+00	0.00E+00	0.00E+00	0.00E+00	0.00E+00	5.59E-02	0.00E+00	0.00E+00	0.00E+00	0.00E+00	9.26E-01	7.52E+00	2.67E+00	9.19E+01	0.00E+00	0.00E+00	3.79E+00	3.97E+00	3.50E+01	0.00E+00	2.62E+00	0.00E+00	0.00E+00	0.00E+00	1.38E+01	0.00E+00	0.00E+00
40190	3	10	HUA	Epidermal other	1.95E+01	0.00E+00	4.47E+01	0.00E+00	9.20E-01	7.56E+00	0.00E+00	0.00E+00	2.25E+01	0.00E+00	0.00E+00	0.00E+00	2.86E+00	0.00E+00	0.00E+00	1.29E+00	2.31E-01	0.00E+00	0.00E+00	0.00E+00	0.00E+00	0.00E+00	0.00E+00	0.00E+00	0.00E+00	0.00E+00	3.84E-01	0.00E+00	0.00E+00	0.00E+00	0.00E+00	2.95E+00	0.00E+00	0.00E+00	0.00E+00	0.00E+00	0.00E+00	0.00E+00	1.24E+01	6.76E+00	0.00E+00	0.00E+00	0.00E+00	0.00E+00	0.00E+00	0.00E+00	0.00E+00	1.57E-02	2.90E+00	1.58E-01	0.00E+00	3.52E+00	1.05E+00	0.00E+00	0.00E+00	5.89E+00	1.95E+01	0.00E+00	0.00E+00	0.00E+00	0.00E+00	7.18E+01	1.06E+00	0.00E+00	5.55E+00	0.00E+00	0.00E+00	0.00E+00	0.00E+00	0.00E+00
40191	3	10	HUA	Epidermal other	5.88E+01	0.00E+00	3.14E+01	0.00E+00	6.35E+00	1.04E+00	0.00E+00	8.08E+00	5.03E+00	9.84E-01	0.00E+00	0.00E+00	5.70E-01	0.00E+00	0.00E+00	0.00E+00	0.00E+00	0.00E+00	0.00E+00	0.00E+00	2.23E+00	0.00E+00	0.00E+00	0.00E+00	4.45E+00	0.00E+00	0.00E+00	0.00E+00	0.00E+00	0.00E+00	2.92E-01	0.00E+00	0.00E+00	0.00E+00	0.00E+00	0.00E+00	0.00E+00	0.00E+00	3.50E+00	3.79E+00	0.00E+00	0.00E+00	6.30E+01	0.00E+00	0.00E+00	0.00E+00	1.98E+00	0.00E+00	0.00E+00	0.00E+00	0.00E+00	0.00E+00	0.00E+00	2.67E+00	1.26E+01	0.00E+00	0.00E+00	0.00E+00	0.00E+00	1.21E+01	4.50E+00	2.01E+01	3.84E+00	0.00E+00	0.00E+00	0.00E+00	0.00E+00	3.85E+00	0.00E+00	0.00E+00
40192	3	10	HUA	Spinal cord	7.69E+00	0.00E+00	0.00E+00	0.00E+00	0.00E+00	0.00E+00	0.00E+00	0.00E+00	1.83E+01	0.00E+00	1.57E+00	0.00E+00	0.00E+00	0.00E+00	4.56E-01	0.00E+00	0.00E+00	0.00E+00	0.00E+00	0.00E+00	3.12E+00	0.00E+00	0.00E+00	4.00E+00	0.00E+00	0.00E+00	0.00E+00	0.00E+00	0.00E+00	0.00E+00	1.05E+01	0.00E+00	0.00E+00	0.00E+00	0.00E+00	1.57E+01	0.00E+00	0.00E+00	0.00E+00	0.00E+00	1.21E+01	0.00E+00	0.00E+00	0.00E+00	0.00E+00	0.00E+00	0.00E+00	1.44E+00	0.00E+00	0.00E+00	0.00E+00	1.10E+01	3.60E+00	0.00E+00	0.00E+00	0.00E+00	3.60E+01	0.00E+00	0.00E+00	4.00E-01	9.59E-01	4.80E+01	0.00E+00	0.00E+00	2.04E+00	5.38E-01	0.00E+00	0.00E+00	0.00E+00	0.00E+00
40193	3	10	HUA	Forebrain	5.95E+01	0.00E+00	3.74E+00	0.00E+00	1.94E+00	0.00E+00	0.00E+00	0.00E+00	5.19E+00	0.00E+00	1.08E+00	0.00E+00	6.19E-01	0.00E+00	0.00E+00	0.00E+00	0.00E+00	0.00E+00	0.00E+00	0.00E+00	0.00E+00	0.00E+00	0.00E+00	9.25E-01	4.31E+00	0.00E+00	0.00E+00	0.00E+00	0.00E+00	0.00E+00	0.00E+00	2.41E+00	0.00E+00	0.00E+00	0.00E+00	0.00E+00	2.72E-01	0.00E+00	3.59E+00	1.04E+00	0.00E+00	0.00E+00	1.86E+01	0.00E+00	4.18E+00	0.00E+00	9.78E+00	0.00E+00	0.00E+00	0.00E+00	0.00E+00	0.00E+00	0.00E+00	4.00E-01	0.00E+00	0.00E+00	0.00E+00	0.00E+00	0.00E+00	1.60E+01	0.00E+00	2.97E+01	4.03E+00	1.06E+00	0.00E+00	0.00E+00	0.00E+00	0.00E+00	0.00E+00	3.71E-01
40194	3	10	HUA	Hindbrain	6.66E+00	0.00E+00	7.23E+00	0.00E+00	0.00E+00	0.00E+00	0.00E+00	0.00E+00	2.15E+00	0.00E+00	0.00E+00	1.78E+00	0.00E+00	1.95E+00	1.52E+00	0.00E+00	7.58E-01	0.00E+00	0.00E+00	0.00E+00	0.00E+00	0.00E+00	0.00E+00	0.00E+00	0.00E+00	0.00E+00	8.45E-01	0.00E+00	0.00E+00	0.00E+00	0.00E+00	0.00E+00	0.00E+00	0.00E+00	0.00E+00	1.33E+00	0.00E+00	0.00E+00	2.67E+01	0.00E+00	5.07E-01	0.00E+00	0.00E+00	0.00E+00	4.53E+00	3.74E+00	7.59E-01	0.00E+00	0.00E+00	0.00E+00	0.00E+00	0.00E+00	8.03E-01	0.00E+00	0.00E+00	0.00E+00	3.79E+01	0.00E+00	0.00E+00	3.75E-01	0.00E+00	4.61E+00	0.00E+00	0.00E+00	0.00E+00	0.00E+00	3.31E-04	0.00E+00	6.30E-01	0.00E+00
40195	3	10	HUA	Spinal cord	0.00E+00	0.00E+00	0.00E+00	1.78E-02	0.00E+00	0.00E+00	0.00E+00	0.00E+00	5.45E+00	0.00E+00	0.00E+00	0.00E+00	0.00E+00	0.00E+00	0.00E+00	0.00E+00	3.39E+00	0.00E+00	0.00E+00	0.00E+00	5.12E+00	4.13E-01	0.00E+00	0.00E+00	0.00E+00	0.00E+00	0.00E+00	0.00E+00	0.00E+00	7.59E+00	0.00E+00	1.80E+00	0.00E+00	1.15E+00	1.86E+00	4.59E+00	0.00E+00	0.00E+00	3.14E+01	0.00E+00	0.00E+00	7.19E-01	0.00E+00	0.00E+00	0.00E+00	1.12E+00	0.00E+00	0.00E+00	0.00E+00	0.00E+00	0.00E+00	9.00E+00	1.62E+00	5.08E-01	0.00E+00	0.00E+00	3.10E+01	0.00E+00	2.74E+00	0.00E+00	0.00E+00	0.00E+00	0.00E+00	0.00E+00	0.00E+00	0.00E+00	0.00E+00	1.29E+00	0.00E+00	0.00E+00
40196	3	10	HUA	Midbrain	3.24E+01	0.00E+00	2.20E+00	0.00E+00	0.00E+00	0.00E+00	0.00E+00	0.00E+00	1.14E+01	0.00E+00	3.02E-01	0.00E+00	1.10E+00	0.00E+00	0.00E+00	0.00E+00	0.00E+00	7.32E+00	3.04E-02	0.00E+00	0.00E+00	0.00E+00	0.00E+00	2.74E+00	0.00E+00	0.00E+00	9.01E-02	0.00E+00	0.00E+00	0.00E+00	0.00E+00	0.00E+00	4.77E-02	0.00E+00	0.00E+00	0.00E+00	0.00E+00	0.00E+00	0.00E+00	0.00E+00	3.13E+00	0.00E+00	1.18E+00	0.00E+00	4.73E+00	0.00E+00	0.00E+00	0.00E+00	0.00E+00	4.14E-01	0.00E+00	0.00E+00	0.00E+00	0.00E+00	0.00E+00	0.00E+00	1.25E+01	0.00E+00	0.00E+00	0.00E+00	4.79E+00	0.00E+00	1.31E+00	0.00E+00	0.00E+00	4.25E-02	0.00E+00	1.82E+00	0.00E+00	0.00E+00
40197	3	10	HUA	Epidermal other	1.86E+01	0.00E+00	0.00E+00	0.00E+00	1.07E+00	0.00E+00	0.00E+00	0.00E+00	0.00E+00	0.00E+00	0.00E+00	0.00E+00	0.00E+00	0.00E+00	0.00E+00	0.00E+00	0.00E+00	0.00E+00	0.00E+00	0.00E+00	0.00E+00	0.00E+00	0.00E+00	0.00E+00	0.00E+00	0.00E+00	0.00E+00	0.00E+00	0.00E+00	0.00E+00	0.00E+00	0.00E+00	0.00E+00	0.00E+00	0.00E+00	0.00E+00	0.00E+00	0.00E+00	4.16E+01	0.00E+00	0.00E+00	0.00E+00	0.00E+00	0.00E+00	0.00E+00	0.00E+00	0.00E+00	0.00E+00	0.00E+00	0.00E+00	0.00E+00	0.00E+00	1.69E+00	0.00E+00	4.81E+00	0.00E+00	3.64E+00	0.00E+00	0.00E+00	0.00E+00	0.00E+00	2.56E+00	0.00E+00	0.00E+00	0.00E+00	0.00E+00	0.00E+00	0.00E+00	0.00E+00	0.00E+00
40198	3	10	HUA	Midbrain	1.00E+02	0.00E+00	4.11E+00	0.00E+00	0.00E+00	0.00E+00	4.38E-01	9.34E-01	3.23E+01	0.00E+00	0.00E+00	4.49E+00	1.24E+00	1.72E+00	2.84E+00	9.63E+00	0.00E+00	0.00E+00	0.00E+00	0.00E+00	0.00E+00	0.00E+00	0.00E+00	1.41E+00	0.00E+00	1.42E+01	9.49E-01	3.24E+00	3.22E+00	0.00E+00	0.00E+00	1.25E+00	0.00E+00	3.42E-01	3.65E+00	0.00E+00	0.00E+00	0.00E+00	1.71E+01	3.21E+00	5.93E+00	0.00E+00	0.00E+00	0.00E+00	1.58E+00	1.58E+01	2.37E+00	0.00E+00	0.00E+00	0.00E+00	8.18E+00	0.00E+00	4.33E+00	0.00E+00	1.59E+01	0.00E+00	2.16E+02	0.00E+00	8.40E+00	0.00E+00	3.41E+00	8.02E-01	0.00E+00	2.27E+00	4.25E+00	2.47E+01	0.00E+00	4.38E+00	0.00E+00	3.20E+00
40199	3	10	HUA	Presomitic mesoderm	0.00E+00	0.00E+00	1.46E+01	0.00E+00	0.00E+00	0.00E+00	0.00E+00	0.00E+00	1.11E+01	0.00E+00	0.00E+00	2.61E-01	0.00E+00	4.79E-01	4.68E+00	0.00E+00	3.61E+01	0.00E+00	0.00E+00	0.00E+00	0.00E+00	0.00E+00	0.00E+00	0.00E+00	0.00E+00	0.00E+00	0.00E+00	0.00E+00	4.48E+00	1.11E+01	1.21E-01	0.00E+00	0.00E+00	0.00E+00	0.00E+00	6.89E+01	0.00E+00	0.00E+00	8.70E+00	0.00E+00	1.81E+00	9.62E-01	6.85E+00	4.13E+00	0.00E+00	0.00E+00	0.00E+00	1.43E-01	1.04E+01	0.00E+00	0.00E+00	0.00E+00	9.77E+00	0.00E+00	0.00E+00	6.02E+01	6.73E+01	0.00E+00	0.00E+00	0.00E+00	1.41E+01	1.20E+01	6.63E+00	3.07E+00	0.00E+00	9.91E+00	0.00E+00	0.00E+00	1.90E+01	7.75E-01
40200	3	10	HUA	Presomitic mesoderm	1.11E+00	2.38E-01	5.72E+00	2.21E+00	1.08E+01	3.60E+00	0.00E+00	1.50E+00	2.02E+01	1.18E+01	3.68E+00	0.00E+00	0.00E+00	0.00E+00	9.85E+00	0.00E+00	1.93E+01	0.00E+00	0.00E+00	0.00E+00	3.90E-02	2.89E+00	0.00E+00	0.00E+00	0.00E+00	2.41E+00	0.00E+00	1.53E+00	1.37E+00	8.51E+00	8.25E-02	0.00E+00	0.00E+00	0.00E+00	0.00E+00	1.34E+02	6.58E+00	2.92E+00	1.88E+01	3.06E+00	0.00E+00	0.00E+00	0.00E+00	9.60E+00	0.00E+00	0.00E+00	0.00E+00	5.87E-01	0.00E+00	0.00E+00	1.08E+00	1.12E+01	2.47E+00	0.00E+00	0.00E+00	3.80E+01	8.15E+01	0.00E+00	5.47E+00	0.00E+00	9.66E+00	0.00E+00	0.00E+00	4.11E-01	0.00E+00	0.00E+00	0.00E+00	0.00E+00	1.87E+00	0.00E+00
40201	3	10	HUA	Epidermal other	0.00E+00	2.12E+01	4.47E+01	0.00E+00	0.00E+00	9.75E+00	3.94E+00	1.27E+01	2.09E+01	3.84E+00	0.00E+00	6.01E+00	0.00E+00	0.00E+00	8.74E-01	3.85E+00	0.00E+00	0.00E+00	0.00E+00	0.00E+00	7.00E+00	0.00E+00	0.00E+00	0.00E+00	0.00E+00	1.47E+00	4.73E-01	6.39E-01	0.00E+00	0.00E+00	8.03E+00	0.00E+00	0.00E+00	0.00E+00	0.00E+00	0.00E+00	0.00E+00	0.00E+00	0.00E+00	0.00E+00	1.50E+01	0.00E+00	1.64E+00	1.84E+01	2.25E+00	0.00E+00	0.00E+00	0.00E+00	2.39E-01	0.00E+00	0.00E+00	1.69E+00	0.00E+00	0.00E+00	0.00E+00	3.86E+00	1.55E+01	0.00E+00	0.00E+00	3.07E+00	8.29E+00	1.62E+02	1.10E+01	2.59E+00	0.00E+00	4.93E-01	0.00E+00	6.87E+00	0.00E+00	0.00E+00
40202	3	10	HUA	Epidermal other	2.00E+00	0.00E+00	7.56E+00	0.00E+00	0.00E+00	0.00E+00	0.00E+00	0.00E+00	1.18E+01	0.00E+00	0.00E+00	0.00E+00	0.00E+00	0.00E+00	1.33E+00	0.00E+00	0.00E+00	0.00E+00	0.00E+00	0.00E+00	2.16E+00	1.16E+01	0.00E+00	1.94E+00	8.81E+00	0.00E+00	0.00E+00	0.00E+00	0.00E+00	6.03E+00	0.00E+00	5.64E+00	0.00E+00	0.00E+00	1.19E+00	2.35E+01	0.00E+00	9.23E-01	1.93E+01	0.00E+00	1.18E+01	0.00E+00	2.85E+00	0.00E+00	0.00E+00	8.46E-01	3.20E-01	0.00E+00	6.94E+00	1.12E+00	0.00E+00	0.00E+00	3.76E+00	2.33E+00	0.00E+00	0.00E+00	2.28E+01	0.00E+00	0.00E+00	2.04E+01	0.00E+00	1.55E+02	0.00E+00	2.67E+00	9.45E-01	0.00E+00	0.00E+00	2.59E+01	0.00E+00	0.00E+00
40203	3	10	HUA	Epidermal other	1.01E+01	6.34E-01	4.16E+01	0.00E+00	0.00E+00	0.00E+00	2.90E+00	2.50E-01	4.15E+00	0.00E+00	0.00E+00	0.00E+00	0.00E+00	0.00E+00	0.00E+00	0.00E+00	0.00E+00	0.00E+00	0.00E+00	9.96E+00	0.00E+00	0.00E+00	0.00E+00	0.00E+00	0.00E+00	0.00E+00	1.22E+00	2.20E-01	0.00E+00	0.00E+00	0.00E+00	0.00E+00	0.00E+00	0.00E+00	0.00E+00	0.00E+00	0.00E+00	0.00E+00	8.15E+01	0.00E+00	0.00E+00	2.03E+00	0.00E+00	3.50E+00	0.00E+00	1.49E+00	0.00E+00	0.00E+00	0.00E+00	1.86E+00	0.00E+00	0.00E+00	1.61E+01	0.00E+00	2.38E+00	0.00E+00	7.69E+00	0.00E+00	0.00E+00	1.95E+00	8.28E+00	8.18E+01	0.00E+00	0.00E+00	0.00E+00	0.00E+00	0.00E+00	0.00E+00	6.26E-01	0.00E+00
40204	3	10	HUA	Presomitic mesoderm	1.04E+01	0.00E+00	0.00E+00	0.00E+00	0.00E+00	2.60E+00	8.65E-01	4.02E+00	2.37E+00	0.00E+00	0.00E+00	4.58E+00	0.00E+00	0.00E+00	1.01E+00	0.00E+00	5.31E+01	0.00E+00	1.59E-01	5.86E-01	0.00E+00	0.00E+00	0.00E+00	0.00E+00	1.44E-01	0.00E+00	0.00E+00	2.15E+00	0.00E+00	5.53E+00	0.00E+00	2.71E+00	0.00E+00	0.00E+00	0.00E+00	1.55E+02	3.80E-01	0.00E+00	0.00E+00	4.93E-01	9.67E+00	0.00E+00	0.00E+00	0.00E+00	0.00E+00	0.00E+00	0.00E+00	0.00E+00	6.25E+00	2.78E+00	0.00E+00	0.00E+00	9.93E+00	0.00E+00	3.59E+00	3.09E+01	3.14E+00	0.00E+00	0.00E+00	3.05E+00	5.54E+00	0.00E+00	0.00E+00	0.00E+00	0.00E+00	6.63E-02	0.00E+00	0.00E+00	3.82E+00	0.00E+00
40205	3	10	HUA	Notochord	0.00E+00	0.00E+00	0.00E+00	0.00E+00	0.00E+00	5.60E+00	0.00E+00	0.00E+00	0.00E+00	0.00E+00	0.00E+00	0.00E+00	0.00E+00	3.50E+02	0.00E+00	0.00E+00	0.00E+00	0.00E+00	0.00E+00	0.00E+00	0.00E+00	0.00E+00	0.00E+00	0.00E+00	0.00E+00	1.32E+00	0.00E+00	0.00E+00	0.00E+00	0.00E+00	0.00E+00	2.79E+00	0.00E+00	0.00E+00	0.00E+00	9.46E+00	0.00E+00	3.59E-01	1.13E+00	0.00E+00	0.00E+00	1.37E+01	1.68E+01	0.00E+00	1.36E+00	1.44E-01	0.00E+00	0.00E+00	0.00E+00	2.87E+00	0.00E+00	7.03E+00	0.00E+00	0.00E+00	0.00E+00	2.24E+01	3.30E+01	0.00E+00	0.00E+00	0.00E+00	4.36E+01	0.00E+00	0.00E+00	0.00E+00	1.93E+00	3.35E+00	0.00E+00	6.87E-01	8.68E+00	0.00E+00
40206	3	10	HUA	Spinal cord	1.21E+01	0.00E+00	0.00E+00	0.00E+00	0.00E+00	1.30E-01	3.28E-01	0.00E+00	7.43E+00	0.00E+00	1.98E+00	0.00E+00	0.00E+00	0.00E+00	0.00E+00	0.00E+00	0.00E+00	0.00E+00	0.00E+00	1.49E+01	0.00E+00	0.00E+00	0.00E+00	0.00E+00	0.00E+00	0.00E+00	0.00E+00	0.00E+00	0.00E+00	0.00E+00	0.00E+00	0.00E+00	0.00E+00	0.00E+00	0.00E+00	0.00E+00	0.00E+00	0.00E+00	8.78E+01	3.93E+00	0.00E+00	0.00E+00	0.00E+00	0.00E+00	0.00E+00	0.00E+00	0.00E+00	4.70E+00	0.00E+00	1.73E-01	0.00E+00	4.88E-01	8.11E+00	0.00E+00	1.19E+01	0.00E+00	3.20E+01	0.00E+00	0.00E+00	0.00E+00	0.00E+00	5.70E+00	0.00E+00	0.00E+00	2.96E+00	0.00E+00	0.00E+00	0.00E+00	0.00E+00	5.84E-01
40207	3	10	HUA	Hindbrain	2.95E+01	0.00E+00	0.00E+00	2.36E+00	3.65E+00	1.67E-01	3.13E+00	2.38E+00	1.59E+01	0.00E+00	0.00E+00	9.53E-01	0.00E+00	8.78E-01	1.82E-01	3.99E+00	0.00E+00	0.00E+00	0.00E+00	1.78E+01	0.00E+00	0.00E+00	0.00E+00	1.61E+00	0.00E+00	0.00E+00	3.06E-01	0.00E+00	1.02E+00	8.97E-01	0.00E+00	0.00E+00	3.69E+00	0.00E+00	0.00E+00	0.00E+00	0.00E+00	0.00E+00	2.30E+00	1.63E+00	5.06E+00	0.00E+00	1.33E+00	0.00E+00	5.87E+00	0.00E+00	2.06E+00	0.00E+00	0.00E+00	0.00E+00	0.00E+00	0.00E+00	1.69E+00	0.00E+00	0.00E+00	0.00E+00	6.30E+01	0.00E+00	2.54E+00	0.00E+00	8.79E+00	0.00E+00	4.07E+00	0.00E+00	1.74E+00	2.33E-01	0.00E+00	3.75E-01	0.00E+00	0.00E+00
40208	3	10	HUA	Hindbrain	5.77E+00	0.00E+00	0.00E+00	0.00E+00	0.00E+00	0.00E+00	0.00E+00	3.11E+00	6.50E+00	8.85E-04	0.00E+00	0.00E+00	0.00E+00	3.18E+00	1.70E+00	0.00E+00	0.00E+00	0.00E+00	0.00E+00	0.00E+00	4.40E+00	8.13E-02	0.00E+00	0.00E+00	0.00E+00	0.00E+00	8.54E-01	0.00E+00	0.00E+00	6.40E+00	0.00E+00	0.00E+00	0.00E+00	0.00E+00	0.00E+00	0.00E+00	0.00E+00	0.00E+00	5.75E+00	0.00E+00	2.44E+00	1.22E+00	2.69E-01	0.00E+00	7.82E+00	3.19E+00	0.00E+00	0.00E+00	9.62E-01	0.00E+00	0.00E+00	0.00E+00	6.48E+00	0.00E+00	6.76E-01	1.31E+00	7.31E+01	0.00E+00	0.00E+00	0.00E+00	0.00E+00	0.00E+00	7.33E+00	0.00E+00	0.00E+00	0.00E+00	0.00E+00	0.00E+00	0.00E+00	0.00E+00
40209	3	10	HUA	Endoderm (early)	3.75E+00	0.00E+00	0.00E+00	4.79E-01	0.00E+00	0.00E+00	0.00E+00	0.00E+00	0.00E+00	0.00E+00	0.00E+00	0.00E+00	0.00E+00	3.98E+00	1.29E+00	4.30E+00	5.87E-01	1.64E-01	0.00E+00	0.00E+00	0.00E+00	0.00E+00	4.10E+00	4.79E+00	3.98E+00	0.00E+00	2.38E+00	2.72E-01	0.00E+00	4.27E+00	0.00E+00	0.00E+00	0.00E+00	1.08E+00	0.00E+00	0.00E+00	0.00E+00	4.50E-01	9.00E+00	0.00E+00	0.00E+00	2.38E+00	5.91E+00	1.60E+01	1.72E+00	1.68E+00	0.00E+00	0.00E+00	0.00E+00	0.00E+00	0.00E+00	0.00E+00	4.32E+00	0.00E+00	0.00E+00	6.22E+01	2.06E+01	0.00E+00	2.56E+00	0.00E+00	0.00E+00	1.66E+01	5.76E+00	0.00E+00	3.53E+00	0.00E+00	4.11E+00	0.00E+00	1.22E+01	0.00E+00
40210	3	10	HUA	Spinal cord	0.00E+00	0.00E+00	0.00E+00	0.00E+00	0.00E+00	0.00E+00	0.00E+00	0.00E+00	1.00E+01	0.00E+00	0.00E+00	0.00E+00	0.00E+00	0.00E+00	0.00E+00	0.00E+00	0.00E+00	0.00E+00	0.00E+00	0.00E+00	3.43E+00	0.00E+00	5.54E+00	0.00E+00	0.00E+00	8.61E-01	0.00E+00	0.00E+00	0.00E+00	1.55E+01	0.00E+00	0.00E+00	0.00E+00	0.00E+00	0.00E+00	3.94E+00	0.00E+00	0.00E+00	8.61E+00	3.87E+00	6.12E-01	0.00E+00	1.78E-01	2.29E+00	3.55E+00	0.00E+00	1.83E+01	0.00E+00	0.00E+00	0.00E+00	0.00E+00	0.00E+00	0.00E+00	0.00E+00	0.00E+00	0.00E+00	5.65E+01	0.00E+00	0.00E+00	0.00E+00	0.00E+00	0.00E+00	6.63E+00	0.00E+00	0.00E+00	0.00E+00	0.00E+00	0.00E+00	0.00E+00	0.00E+00
40211	3	10	HUA	Neural anterior	3.98E+01	2.26E-01	0.00E+00	0.00E+00	7.35E+00	2.85E-01	0.00E+00	0.00E+00	6.79E+00	0.00E+00	0.00E+00	0.00E+00	0.00E+00	0.00E+00	3.66E-01	0.00E+00	0.00E+00	0.00E+00	6.71E-02	0.00E+00	0.00E+00	0.00E+00	0.00E+00	0.00E+00	0.00E+00	0.00E+00	0.00E+00	0.00E+00	0.00E+00	0.00E+00	4.64E-01	0.00E+00	0.00E+00	0.00E+00	0.00E+00	0.00E+00	0.00E+00	0.00E+00	2.63E+01	2.80E+00	0.00E+00	0.00E+00	7.55E+00	0.00E+00	0.00E+00	0.00E+00	1.07E+00	7.74E-01	0.00E+00	0.00E+00	0.00E+00	0.00E+00	8.55E-01	0.00E+00	0.00E+00	0.00E+00	0.00E+00	0.00E+00	0.00E+00	0.00E+00	2.04E+00	1.45E+00	1.46E+01	0.00E+00	0.00E+00	0.00E+00	1.42E+00	0.00E+00	0.00E+00	1.65E-02
40212	3	10	HUA	Spinal cord	0.00E+00	0.00E+00	4.52E+00	0.00E+00	3.19E+01	0.00E+00	0.00E+00	0.00E+00	7.30E+00	0.00E+00	1.35E+00	0.00E+00	0.00E+00	0.00E+00	0.00E+00	0.00E+00	2.30E-01	0.00E+00	0.00E+00	0.00E+00	1.53E+00	0.00E+00	0.00E+00	0.00E+00	0.00E+00	0.00E+00	0.00E+00	0.00E+00	0.00E+00	0.00E+00	0.00E+00	0.00E+00	0.00E+00	0.00E+00	0.00E+00	0.00E+00	0.00E+00	0.00E+00	0.00E+00	0.00E+00	0.00E+00	0.00E+00	0.00E+00	0.00E+00	0.00E+00	0.00E+00	0.00E+00	0.00E+00	0.00E+00	0.00E+00	0.00E+00	0.00E+00	6.60E+00	0.00E+00	0.00E+00	0.00E+00	5.34E+01	0.00E+00	5.31E-01	0.00E+00	0.00E+00	0.00E+00	0.00E+00	1.57E-01	0.00E+00	0.00E+00	3.23E+00	0.00E+00	0.00E+00	0.00E+00
40213	3	10	HUA	Neural anterior	3.47E+01	2.05E-02	0.00E+00	0.00E+00	0.00E+00	0.00E+00	0.00E+00	0.00E+00	0.00E+00	0.00E+00	0.00E+00	0.00E+00	4.50E-01	0.00E+00	1.48E-01	3.60E-01	0.00E+00	0.00E+00	0.00E+00	0.00E+00	3.95E+00	0.00E+00	0.00E+00	0.00E+00	0.00E+00	0.00E+00	0.00E+00	1.02E+00	0.00E+00	0.00E+00	0.00E+00	0.00E+00	0.00E+00	0.00E+00	0.00E+00	0.00E+00	0.00E+00	0.00E+00	5.69E+00	0.00E+00	1.62E+01	0.00E+00	9.59E+00	0.00E+00	0.00E+00	1.36E+00	4.46E+00	0.00E+00	0.00E+00	0.00E+00	0.00E+00	0.00E+00	1.43E+00	0.00E+00	0.00E+00	0.00E+00	0.00E+00	1.06E-01	2.41E+00	0.00E+00	4.30E-01	0.00E+00	2.96E+00	0.00E+00	0.00E+00	0.00E+00	0.00E+00	0.00E+00	0.00E+00	0.00E+00
40214	3	10	HUA	Hindbrain	1.66E+01	0.00E+00	0.00E+00	0.00E+00	0.00E+00	0.00E+00	0.00E+00	0.00E+00	7.19E+00	0.00E+00	2.84E+00	0.00E+00	0.00E+00	0.00E+00	2.37E+00	0.00E+00	6.66E-01	0.00E+00	0.00E+00	1.64E-01	1.10E+00	0.00E+00	0.00E+00	0.00E+00	0.00E+00	0.00E+00	1.67E-01	0.00E+00	0.00E+00	0.00E+00	2.78E-01	0.00E+00	0.00E+00	0.00E+00	1.89E-02	0.00E+00	0.00E+00	0.00E+00	0.00E+00	3.84E-01	0.00E+00	0.00E+00	1.50E+00	0.00E+00	0.00E+00	0.00E+00	0.00E+00	0.00E+00	0.00E+00	1.03E+00	0.00E+00	0.00E+00	5.74E-01	0.00E+00	0.00E+00	9.76E+00	1.59E+01	0.00E+00	0.00E+00	4.10E+00	4.67E+00	0.00E+00	0.00E+00	0.00E+00	1.92E+00	0.00E+00	0.00E+00	0.00E+00	7.85E-02	0.00E+00
40215	3	10	HUA	Lateral plate - fli1a	2.45E+00	0.00E+00	0.00E+00	0.00E+00	0.00E+00	1.69E+00	0.00E+00	3.09E+00	3.23E+01	0.00E+00	0.00E+00	8.52E-01	0.00E+00	1.68E+01	3.63E+00	0.00E+00	0.00E+00	0.00E+00	0.00E+00	0.00E+00	1.96E+00	0.00E+00	0.00E+00	2.25E+01	1.48E+01	0.00E+00	0.00E+00	0.00E+00	0.00E+00	0.00E+00	0.00E+00	4.00E+00	8.89E+00	0.00E+00	0.00E+00	1.18E+01	4.74E+00	0.00E+00	3.68E+00	4.19E+00	0.00E+00	0.00E+00	0.00E+00	0.00E+00	0.00E+00	0.00E+00	0.00E+00	0.00E+00	0.00E+00	0.00E+00	0.00E+00	1.84E+01	0.00E+00	3.42E+00	0.00E+00	0.00E+00	6.90E+01	0.00E+00	8.03E+00	0.00E+00	1.19E+00	2.56E+02	0.00E+00	0.00E+00	8.72E+00	1.36E+00	0.00E+00	0.00E+00	0.00E+00	0.00E+00
40216	3	10	HUA	Presomitic mesoderm	3.34E+00	6.44E+00	4.76E-01	6.64E-01	8.74E-01	1.20E+00	1.70E+00	0.00E+00	1.24E+01	7.22E-01	2.43E+00	0.00E+00	0.00E+00	9.52E+00	4.51E+00	0.00E+00	1.50E+02	0.00E+00	8.80E-01	0.00E+00	2.85E+00	0.00E+00	0.00E+00	3.27E+00	0.00E+00	0.00E+00	0.00E+00	1.84E+00	2.25E+00	0.00E+00	0.00E+00	0.00E+00	0.00E+00	4.06E-01	0.00E+00	1.23E+02	0.00E+00	0.00E+00	5.38E+01	0.00E+00	0.00E+00	0.00E+00	0.00E+00	2.08E+00	0.00E+00	0.00E+00	0.00E+00	0.00E+00	0.00E+00	0.00E+00	0.00E+00	5.70E+00	0.00E+00	1.03E+01	5.92E+00	5.23E+01	6.38E+01	0.00E+00	1.15E+00	7.17E-01	7.37E+00	0.00E+00	8.69E+00	5.86E+00	0.00E+00	0.00E+00	0.00E+00	0.00E+00	1.14E+01	5.49E+00
40217	3	10	HUA	Midbrain	8.03E+01	0.00E+00	6.38E+00	0.00E+00	2.03E-01	4.35E+00	0.00E+00	0.00E+00	2.11E+01	0.00E+00	0.00E+00	7.00E+00	0.00E+00	0.00E+00	0.00E+00	0.00E+00	0.00E+00	0.00E+00	7.53E-01	0.00E+00	4.08E+00	0.00E+00	0.00E+00	0.00E+00	0.00E+00	6.49E-02	9.23E-01	0.00E+00	0.00E+00	0.00E+00	0.00E+00	0.00E+00	0.00E+00	0.00E+00	0.00E+00	0.00E+00	1.26E+00	0.00E+00	0.00E+00	8.43E+00	5.24E+00	0.00E+00	0.00E+00	0.00E+00	3.22E+00	7.05E+00	3.62E+00	7.25E+00	3.44E+00	9.88E-01	3.40E+00	0.00E+00	0.00E+00	0.00E+00	2.10E+01	2.27E+01	7.14E+01	0.00E+00	4.43E+00	0.00E+00	9.11E+00	0.00E+00	9.53E-01	0.00E+00	0.00E+00	0.00E+00	0.00E+00	1.96E+00	0.00E+00	2.87E+00
40218	3	10	HUA	Spinal cord	7.47E+00	0.00E+00	2.59E+00	0.00E+00	0.00E+00	0.00E+00	0.00E+00	1.22E+01	1.20E+01	0.00E+00	0.00E+00	0.00E+00	0.00E+00	0.00E+00	1.81E-01	0.00E+00	1.25E+00	0.00E+00	0.00E+00	0.00E+00	0.00E+00	0.00E+00	0.00E+00	0.00E+00	0.00E+00	0.00E+00	0.00E+00	0.00E+00	0.00E+00	0.00E+00	0.00E+00	2.22E-01	0.00E+00	0.00E+00	0.00E+00	0.00E+00	0.00E+00	0.00E+00	5.31E+01	0.00E+00	1.98E+00	0.00E+00	0.00E+00	0.00E+00	0.00E+00	0.00E+00	0.00E+00	3.21E-01	6.09E-01	0.00E+00	0.00E+00	0.00E+00	0.00E+00	0.00E+00	0.00E+00	9.92E-01	1.47E+02	0.00E+00	1.30E+00	0.00E+00	0.00E+00	6.78E+01	0.00E+00	1.01E+01	0.00E+00	0.00E+00	0.00E+00	3.64E+00	0.00E+00	8.80E-01
40219	3	10	HUA	Neural anterior	7.11E+01	1.53E+00	0.00E+00	0.00E+00	0.00E+00	0.00E+00	8.27E-01	1.79E-01	2.32E+01	0.00E+00	0.00E+00	0.00E+00	2.37E+00	6.91E+00	0.00E+00	0.00E+00	0.00E+00	0.00E+00	7.19E+00	0.00E+00	0.00E+00	0.00E+00	0.00E+00	0.00E+00	0.00E+00	2.62E+00	0.00E+00	0.00E+00	0.00E+00	0.00E+00	0.00E+00	0.00E+00	0.00E+00	0.00E+00	3.84E+00	0.00E+00	0.00E+00	0.00E+00	2.43E+01	0.00E+00	3.02E+01	0.00E+00	2.14E+00	0.00E+00	0.00E+00	0.00E+00	2.57E+00	1.81E+00	0.00E+00	0.00E+00	0.00E+00	0.00E+00	1.78E+00	0.00E+00	0.00E+00	7.21E+00	3.18E+01	0.00E+00	0.00E+00	0.00E+00	2.14E+01	0.00E+00	7.49E+00	0.00E+00	4.42E+00	0.00E+00	0.00E+00	0.00E+00	0.00E+00	0.00E+00
40220	3	10	HUA	Epidermal other	0.00E+00	0.00E+00	8.83E+01	0.00E+00	0.00E+00	1.94E+01	0.00E+00	0.00E+00	4.46E+00	0.00E+00	0.00E+00	0.00E+00	0.00E+00	1.37E+00	4.23E+00	0.00E+00	0.00E+00	8.53E-01	0.00E+00	0.00E+00	0.00E+00	2.77E+00	0.00E+00	5.16E+00	0.00E+00	1.06E-02	0.00E+00	0.00E+00	3.78E+00	0.00E+00	0.00E+00	6.32E-01	0.00E+00	0.00E+00	0.00E+00	0.00E+00	0.00E+00	7.90E+00	0.00E+00	1.45E+00	0.00E+00	2.40E+00	1.48E-01	0.00E+00	0.00E+00	0.00E+00	0.00E+00	0.00E+00	0.00E+00	0.00E+00	0.00E+00	0.00E+00	5.58E+00	1.11E+00	0.00E+00	0.00E+00	0.00E+00	0.00E+00	0.00E+00	7.29E+00	0.00E+00	2.12E+02	0.00E+00	0.00E+00	2.94E-01	1.72E-01	0.00E+00	1.73E+01	0.00E+00	0.00E+00
40221	3	10	HUA	Spinal cord	3.81E+01	3.23E+00	0.00E+00	0.00E+00	5.53E-02	2.11E+00	3.73E+00	0.00E+00	9.25E+00	0.00E+00	0.00E+00	0.00E+00	0.00E+00	0.00E+00	7.80E-01	0.00E+00	0.00E+00	0.00E+00	0.00E+00	0.00E+00	0.00E+00	1.99E+00	0.00E+00	0.00E+00	0.00E+00	0.00E+00	0.00E+00	2.75E+00	1.97E-01	0.00E+00	0.00E+00	0.00E+00	0.00E+00	8.23E-01	5.30E+00	0.00E+00	0.00E+00	0.00E+00	2.30E+01	8.28E-01	0.00E+00	8.98E+00	0.00E+00	0.00E+00	0.00E+00	0.00E+00	1.91E+00	5.33E-01	0.00E+00	2.85E-01	0.00E+00	0.00E+00	0.00E+00	0.00E+00	0.00E+00	3.16E+00	1.62E+02	0.00E+00	4.12E+00	0.00E+00	0.00E+00	0.00E+00	0.00E+00	0.00E+00	0.00E+00	0.00E+00	0.00E+00	0.00E+00	0.00E+00	0.00E+00
40222	3	10	HUA	Presomitic mesoderm	9.10E+00	1.29E+01	1.31E+01	1.28E+00	0.00E+00	0.00E+00	1.43E+00	0.00E+00	0.00E+00	0.00E+00	0.00E+00	1.41E+00	0.00E+00	3.26E+00	0.00E+00	2.80E+00	9.74E+00	3.93E+00	0.00E+00	0.00E+00	0.00E+00	0.00E+00	0.00E+00	2.69E+00	0.00E+00	1.47E+00	0.00E+00	0.00E+00	2.47E-01	0.00E+00	0.00E+00	0.00E+00	0.00E+00	0.00E+00	0.00E+00	1.61E+02	0.00E+00	0.00E+00	4.31E+00	1.23E+00	0.00E+00	5.89E-01	3.27E+00	0.00E+00	8.37E+00	2.00E+00	0.00E+00	0.00E+00	2.30E+00	0.00E+00	0.00E+00	7.92E-01	0.00E+00	2.66E+00	0.00E+00	3.70E+01	0.00E+00	0.00E+00	0.00E+00	0.00E+00	1.36E+01	0.00E+00	0.00E+00	9.52E-01	1.99E+00	0.00E+00	0.00E+00	0.00E+00	7.71E+00	0.00E+00
40223	3	10	HUA	Spinal cord	0.00E+00	0.00E+00	0.00E+00	0.00E+00	0.00E+00	0.00E+00	0.00E+00	0.00E+00	0.00E+00	0.00E+00	0.00E+00	0.00E+00	6.06E+00	0.00E+00	4.78E-01	0.00E+00	0.00E+00	0.00E+00	1.76E-02	0.00E+00	1.96E-01	2.86E-01	2.15E+00	0.00E+00	0.00E+00	1.12E-01	0.00E+00	0.00E+00	0.00E+00	1.74E+01	0.00E+00	0.00E+00	0.00E+00	0.00E+00	0.00E+00	1.54E+01	0.00E+00	0.00E+00	3.40E+01	4.33E+00	0.00E+00	0.00E+00	0.00E+00	0.00E+00	0.00E+00	0.00E+00	1.25E+01	4.15E-01	0.00E+00	0.00E+00	0.00E+00	0.00E+00	0.00E+00	0.00E+00	0.00E+00	0.00E+00	1.40E+02	0.00E+00	6.49E+00	0.00E+00	7.83E+00	0.00E+00	0.00E+00	0.00E+00	7.08E+00	0.00E+00	0.00E+00	0.00E+00	0.00E+00	1.78E+00
40224	3	10	HUA	Epidermal other	0.00E+00	0.00E+00	4.01E+01	2.16E+00	0.00E+00	0.00E+00	0.00E+00	0.00E+00	9.39E+00	0.00E+00	0.00E+00	0.00E+00	0.00E+00	0.00E+00	0.00E+00	0.00E+00	0.00E+00	2.74E+00	0.00E+00	0.00E+00	0.00E+00	0.00E+00	0.00E+00	0.00E+00	0.00E+00	0.00E+00	0.00E+00	0.00E+00	0.00E+00	0.00E+00	4.67E-03	1.62E+00	0.00E+00	0.00E+00	0.00E+00	5.22E-01	0.00E+00	0.00E+00	1.32E+01	0.00E+00	0.00E+00	2.50E+00	0.00E+00	0.00E+00	2.99E+00	0.00E+00	0.00E+00	1.17E+00	0.00E+00	2.09E+00	0.00E+00	6.40E+00	0.00E+00	0.00E+00	6.39E+00	0.00E+00	0.00E+00	2.95E+00	0.00E+00	0.00E+00	0.00E+00	1.66E+02	1.80E+00	0.00E+00	0.00E+00	0.00E+00	0.00E+00	0.00E+00	0.00E+00	9.38E-01
40225	3	10	HUA	Spinal cord	4.05E+00	0.00E+00	0.00E+00	0.00E+00	0.00E+00	0.00E+00	4.42E+00	0.00E+00	0.00E+00	4.36E+00	0.00E+00	1.91E+00	2.76E+00	1.55E+00	2.65E+00	0.00E+00	0.00E+00	0.00E+00	0.00E+00	0.00E+00	0.00E+00	0.00E+00	2.07E+00	0.00E+00	0.00E+00	0.00E+00	1.36E+00	0.00E+00	6.66E-01	1.10E+01	0.00E+00	0.00E+00	0.00E+00	8.71E+00	0.00E+00	6.58E+01	0.00E+00	0.00E+00	1.18E+01	0.00E+00	0.00E+00	1.23E+00	0.00E+00	9.96E-01	0.00E+00	0.00E+00	0.00E+00	0.00E+00	1.95E+00	1.81E+00	0.00E+00	0.00E+00	0.00E+00	7.78E-01	0.00E+00	0.00E+00	4.34E+01	0.00E+00	0.00E+00	0.00E+00	1.30E+00	1.58E+01	0.00E+00	0.00E+00	0.00E+00	0.00E+00	1.13E+00	0.00E+00	0.00E+00	0.00E+00
40226	3	10	HUA	Epidermal other	1.34E+01	0.00E+00	8.25E-01	0.00E+00	0.00E+00	0.00E+00	0.00E+00	1.47E+01	1.65E+01	0.00E+00	7.82E-01	1.73E+00	0.00E+00	8.16E-01	0.00E+00	3.12E+00	0.00E+00	0.00E+00	0.00E+00	0.00E+00	0.00E+00	0.00E+00	1.63E-02	3.80E+00	1.32E+01	0.00E+00	0.00E+00	0.00E+00	0.00E+00	0.00E+00	0.00E+00	0.00E+00	0.00E+00	0.00E+00	0.00E+00	0.00E+00	9.41E-01	6.63E-01	0.00E+00	4.73E-01	0.00E+00	0.00E+00	0.00E+00	0.00E+00	0.00E+00	1.89E+00	0.00E+00	0.00E+00	0.00E+00	0.00E+00	0.00E+00	2.81E+00	0.00E+00	7.59E-01	3.60E+00	0.00E+00	3.46E+00	0.00E+00	1.56E+00	0.00E+00	1.41E+01	6.33E+01	0.00E+00	0.00E+00	0.00E+00	5.64E-01	0.00E+00	0.00E+00	0.00E+00	5.89E-01
40227	3	10	HUA	Neural anterior	0.00E+00	0.00E+00	0.00E+00	3.54E-01	0.00E+00	4.02E+01	2.55E+00	9.20E+00	1.55E+01	0.00E+00	1.96E+00	0.00E+00	0.00E+00	1.62E+00	2.01E+00	0.00E+00	0.00E+00	0.00E+00	0.00E+00	7.30E-02	1.47E+00	0.00E+00	0.00E+00	2.19E+00	0.00E+00	0.00E+00	0.00E+00	7.71E-01	0.00E+00	2.23E+01	3.37E+00	0.00E+00	0.00E+00	0.00E+00	0.00E+00	3.24E+01	0.00E+00	0.00E+00	5.86E+00	0.00E+00	0.00E+00	0.00E+00	0.00E+00	0.00E+00	0.00E+00	0.00E+00	0.00E+00	4.28E+00	0.00E+00	2.16E+01	0.00E+00	4.74E+00	1.23E+00	0.00E+00	0.00E+00	0.00E+00	3.63E+01	0.00E+00	0.00E+00	0.00E+00	0.00E+00	2.81E+00	0.00E+00	0.00E+00	0.00E+00	3.90E-01	0.00E+00	0.00E+00	0.00E+00	0.00E+00
40228	3	10	HUA	Epidermal other	2.25E+00	1.85E+00	3.10E-01	0.00E+00	0.00E+00	0.00E+00	0.00E+00	0.00E+00	2.10E+00	0.00E+00	0.00E+00	0.00E+00	0.00E+00	0.00E+00	0.00E+00	0.00E+00	9.45E+00	0.00E+00	0.00E+00	0.00E+00	9.32E+00	0.00E+00	0.00E+00	0.00E+00	2.42E+00	0.00E+00	0.00E+00	0.00E+00	0.00E+00	0.00E+00	0.00E+00	0.00E+00	0.00E+00	0.00E+00	0.00E+00	1.43E+00	0.00E+00	0.00E+00	0.00E+00	1.26E+01	0.00E+00	0.00E+00	2.65E+00	0.00E+00	0.00E+00	0.00E+00	0.00E+00	0.00E+00	0.00E+00	0.00E+00	0.00E+00	3.17E+00	0.00E+00	1.87E+00	0.00E+00	0.00E+00	3.79E+00	0.00E+00	2.26E+01	0.00E+00	0.00E+00	5.41E+01	0.00E+00	0.00E+00	0.00E+00	0.00E+00	0.00E+00	0.00E+00	0.00E+00	1.36E+00
40229	3	10	HUA	Neural anterior	4.71E+01	0.00E+00	0.00E+00	0.00E+00	0.00E+00	6.90E+00	0.00E+00	0.00E+00	5.80E+00	7.02E-01	3.77E-01	0.00E+00	0.00E+00	0.00E+00	0.00E+00	0.00E+00	0.00E+00	0.00E+00	3.04E-01	0.00E+00	0.00E+00	0.00E+00	0.00E+00	0.00E+00	0.00E+00	0.00E+00	0.00E+00	0.00E+00	0.00E+00	0.00E+00	0.00E+00	0.00E+00	0.00E+00	0.00E+00	0.00E+00	0.00E+00	0.00E+00	0.00E+00	1.38E+01	0.00E+00	1.06E+01	0.00E+00	0.00E+00	0.00E+00	1.15E+00	0.00E+00	3.94E+00	0.00E+00	2.05E+00	0.00E+00	0.00E+00	0.00E+00	0.00E+00	0.00E+00	0.00E+00	0.00E+00	4.18E-01	0.00E+00	3.84E+00	0.00E+00	1.78E+00	0.00E+00	9.65E+00	0.00E+00	9.10E-01	4.18E-01	0.00E+00	0.00E+00	0.00E+00	0.00E+00
40230	3	10	HUA	Presomitic mesoderm	0.00E+00	0.00E+00	0.00E+00	0.00E+00	0.00E+00	0.00E+00	4.57E+00	0.00E+00	0.00E+00	0.00E+00	0.00E+00	0.00E+00	0.00E+00	1.37E+00	0.00E+00	0.00E+00	0.00E+00	0.00E+00	6.51E-02	0.00E+00	0.00E+00	0.00E+00	0.00E+00	1.14E+00	7.88E+00	0.00E+00	0.00E+00	1.40E+00	9.71E-01	2.04E+00	0.00E+00	0.00E+00	0.00E+00	0.00E+00	1.08E+01	1.10E+02	0.00E+00	0.00E+00	5.97E+01	0.00E+00	0.00E+00	0.00E+00	4.46E+00	0.00E+00	0.00E+00	0.00E+00	0.00E+00	1.17E+00	1.26E+01	8.77E+00	0.00E+00	0.00E+00	0.00E+00	0.00E+00	0.00E+00	6.88E+00	7.13E+01	0.00E+00	0.00E+00	0.00E+00	0.00E+00	2.09E-01	0.00E+00	0.00E+00	0.00E+00	9.06E-01	0.00E+00	0.00E+00	3.43E+01	2.76E-01
40231	3	10	HUA	Neural anterior	1.47E+02	3.01E+00	1.07E+01	0.00E+00	0.00E+00	0.00E+00	0.00E+00	0.00E+00	8.11E+00	3.15E+00	0.00E+00	0.00E+00	0.00E+00	9.44E+00	2.81E+00	0.00E+00	0.00E+00	0.00E+00	1.25E-01	5.52E+00	0.00E+00	0.00E+00	3.38E+00	0.00E+00	6.37E+00	0.00E+00	1.15E+00	0.00E+00	0.00E+00	0.00E+00	0.00E+00	2.80E+00	0.00E+00	0.00E+00	0.00E+00	0.00E+00	1.95E-01	0.00E+00	1.55E+01	0.00E+00	6.33E+01	6.83E-01	2.15E+01	0.00E+00	0.00E+00	0.00E+00	1.52E+01	0.00E+00	0.00E+00	8.26E+00	0.00E+00	0.00E+00	6.81E-01	0.00E+00	0.00E+00	0.00E+00	1.95E+01	0.00E+00	6.18E+00	0.00E+00	3.15E+00	0.00E+00	3.69E+01	1.91E+00	0.00E+00	1.79E-01	7.70E-01	0.00E+00	0.00E+00	0.00E+00
40232	3	10	HUA	Epidermal other	1.17E+01	8.61E+00	8.41E+01	2.89E-01	0.00E+00	1.38E+00	0.00E+00	0.00E+00	1.41E+01	0.00E+00	0.00E+00	0.00E+00	1.32E+00	2.29E+00	0.00E+00	0.00E+00	9.14E+00	0.00E+00	4.85E-01	1.68E-01	0.00E+00	8.23E+00	0.00E+00	0.00E+00	0.00E+00	0.00E+00	0.00E+00	0.00E+00	1.12E+00	0.00E+00	0.00E+00	0.00E+00	0.00E+00	6.55E+00	2.91E+00	1.79E+01	0.00E+00	0.00E+00	1.77E+01	0.00E+00	0.00E+00	3.95E+00	3.36E+00	9.22E+00	0.00E+00	0.00E+00	0.00E+00	0.00E+00	4.11E+01	0.00E+00	0.00E+00	0.00E+00	2.03E+00	0.00E+00	0.00E+00	0.00E+00	9.53E+00	3.37E+00	0.00E+00	1.55E+01	1.79E+01	1.15E+02	0.00E+00	0.00E+00	0.00E+00	0.00E+00	0.00E+00	0.00E+00	0.00E+00	0.00E+00
40233	3	10	HUA	Spinal cord	0.00E+00	0.00E+00	4.74E+00	0.00E+00	0.00E+00	0.00E+00	3.23E+00	0.00E+00	1.25E+01	3.12E+00	0.00E+00	0.00E+00	0.00E+00	0.00E+00	1.88E+00	0.00E+00	0.00E+00	6.88E-01	6.78E+00	0.00E+00	0.00E+00	0.00E+00	0.00E+00	2.08E+00	1.43E+01	0.00E+00	0.00E+00	0.00E+00	0.00E+00	5.43E+00	0.00E+00	0.00E+00	0.00E+00	0.00E+00	8.93E+00	8.99E+01	2.12E+00	0.00E+00	3.28E+01	0.00E+00	0.00E+00	0.00E+00	0.00E+00	0.00E+00	0.00E+00	0.00E+00	2.62E-01	0.00E+00	0.00E+00	2.53E-01	0.00E+00	1.47E+01	1.65E+00	0.00E+00	0.00E+00	0.00E+00	1.65E+02	0.00E+00	0.00E+00	0.00E+00	0.00E+00	0.00E+00	0.00E+00	0.00E+00	1.54E+01	0.00E+00	0.00E+00	2.33E+00	0.00E+00	0.00E+00
40234	3	10	HUA	Lateral plate - ripply1	2.32E+01	0.00E+00	3.01E+00	0.00E+00	0.00E+00	0.00E+00	0.00E+00	0.00E+00	1.57E+01	1.27E+00	0.00E+00	2.04E+01	0.00E+00	3.92E+01	0.00E+00	1.01E+01	1.66E+01	0.00E+00	0.00E+00	0.00E+00	0.00E+00	0.00E+00	1.22E+01	0.00E+00	0.00E+00	9.42E-01	0.00E+00	0.00E+00	0.00E+00	9.77E+00	0.00E+00	0.00E+00	0.00E+00	0.00E+00	0.00E+00	0.00E+00	0.00E+00	0.00E+00	0.00E+00	0.00E+00	0.00E+00	0.00E+00	1.63E+02	8.17E-01	0.00E+00	0.00E+00	0.00E+00	6.49E-01	0.00E+00	0.00E+00	8.82E-01	0.00E+00	0.00E+00	0.00E+00	0.00E+00	4.83E+01	0.00E+00	0.00E+00	0.00E+00	0.00E+00	2.12E+01	0.00E+00	0.00E+00	0.00E+00	0.00E+00	0.00E+00	0.00E+00	8.23E+00	0.00E+00	0.00E+00
40235	3	10	HUA	Midbrain	5.71E+01	0.00E+00	0.00E+00	0.00E+00	0.00E+00	0.00E+00	0.00E+00	0.00E+00	4.55E+01	0.00E+00	0.00E+00	1.09E+00	0.00E+00	0.00E+00	0.00E+00	0.00E+00	0.00E+00	0.00E+00	0.00E+00	0.00E+00	1.81E+01	7.32E+00	0.00E+00	0.00E+00	0.00E+00	0.00E+00	3.61E+00	0.00E+00	0.00E+00	0.00E+00	0.00E+00	3.18E-02	2.06E+00	0.00E+00	0.00E+00	0.00E+00	0.00E+00	0.00E+00	1.81E+01	0.00E+00	2.57E-01	3.78E+00	0.00E+00	0.00E+00	3.43E+00	1.82E+00	8.55E+00	0.00E+00	0.00E+00	5.78E+00	0.00E+00	0.00E+00	0.00E+00	1.21E+00	0.00E+00	0.00E+00	5.59E+01	0.00E+00	0.00E+00	0.00E+00	1.66E+01	0.00E+00	0.00E+00	0.00E+00	0.00E+00	0.00E+00	0.00E+00	0.00E+00	0.00E+00	0.00E+00
40236	3	10	HUA	Endoderm (early)	0.00E+00	1.71E+00	3.52E+01	0.00E+00	0.00E+00	0.00E+00	1.64E+00	0.00E+00	7.78E-01	0.00E+00	1.20E+00	1.14E+01	0.00E+00	1.60E+00	2.58E+00	5.35E-01	0.00E+00	0.00E+00	0.00E+00	0.00E+00	3.57E+00	0.00E+00	0.00E+00	0.00E+00	3.03E+00	0.00E+00	0.00E+00	0.00E+00	0.00E+00	4.80E+00	1.51E+00	0.00E+00	0.00E+00	5.70E+00	0.00E+00	2.49E+01	0.00E+00	0.00E+00	4.59E+01	0.00E+00	6.13E-02	1.31E-01	1.36E+00	0.00E+00	0.00E+00	0.00E+00	0.00E+00	0.00E+00	1.93E+00	2.18E+01	0.00E+00	0.00E+00	6.93E+00	1.61E+00	0.00E+00	5.82E+01	7.65E+01	0.00E+00	0.00E+00	1.18E-01	1.62E+00	3.66E+00	6.52E-01	0.00E+00	5.40E+00	0.00E+00	0.00E+00	0.00E+00	0.00E+00	0.00E+00
40237	3	10	HUA	Endoderm (early)	2.76E+01	0.00E+00	7.97E+00	1.06E+00	9.28E+00	0.00E+00	0.00E+00	0.00E+00	0.00E+00	0.00E+00	0.00E+00	1.47E+00	4.63E+00	3.12E+01	4.41E-01	0.00E+00	0.00E+00	0.00E+00	0.00E+00	0.00E+00	2.14E+00	3.59E+00	0.00E+00	1.01E+01	0.00E+00	0.00E+00	5.72E+00	1.79E+01	0.00E+00	4.31E+01	0.00E+00	0.00E+00	2.59E+01	0.00E+00	3.50E+00	0.00E+00	0.00E+00	2.95E+00	0.00E+00	0.00E+00	0.00E+00	5.27E+00	1.17E+01	0.00E+00	0.00E+00	0.00E+00	0.00E+00	4.00E-01	5.09E+00	0.00E+00	0.00E+00	1.47E+01	2.15E+01	0.00E+00	0.00E+00	5.30E+01	3.72E+01	0.00E+00	0.00E+00	2.21E-01	0.00E+00	2.93E+01	0.00E+00	6.61E-02	8.59E+00	1.32E+00	0.00E+00	0.00E+00	2.37E+00	0.00E+00
40238	3	10	HUA	Epidermal other	5.79E+00	1.81E+00	3.57E+01	5.56E-01	0.00E+00	2.47E+00	0.00E+00	5.89E-01	1.79E+01	0.00E+00	0.00E+00	6.46E+00	0.00E+00	1.86E+00	1.84E+00	0.00E+00	9.57E+00	0.00E+00	0.00E+00	0.00E+00	6.82E+00	0.00E+00	4.48E-01	0.00E+00	0.00E+00	1.12E+01	0.00E+00	0.00E+00	0.00E+00	0.00E+00	0.00E+00	0.00E+00	0.00E+00	0.00E+00	0.00E+00	1.95E+01	0.00E+00	0.00E+00	3.60E+01	0.00E+00	0.00E+00	0.00E+00	0.00E+00	0.00E+00	0.00E+00	0.00E+00	0.00E+00	0.00E+00	0.00E+00	1.24E+01	0.00E+00	0.00E+00	3.85E+00	5.73E+00	0.00E+00	2.06E+01	2.13E+01	4.09E+00	0.00E+00	0.00E+00	0.00E+00	4.96E+01	0.00E+00	0.00E+00	0.00E+00	0.00E+00	0.00E+00	4.62E+00	0.00E+00	0.00E+00
40239	3	10	HUA	Spinal cord	1.01E+01	0.00E+00	4.68E+00	0.00E+00	0.00E+00	1.18E+00	1.31E-02	2.56E+00	2.17E+01	0.00E+00	0.00E+00	0.00E+00	4.55E-01	0.00E+00	0.00E+00	0.00E+00	9.97E-01	0.00E+00	0.00E+00	0.00E+00	1.28E+01	0.00E+00	0.00E+00	0.00E+00	0.00E+00	1.33E+00	8.35E-01	0.00E+00	0.00E+00	0.00E+00	0.00E+00	1.77E+00	0.00E+00	0.00E+00	0.00E+00	0.00E+00	0.00E+00	0.00E+00	1.73E+00	0.00E+00	0.00E+00	0.00E+00	0.00E+00	0.00E+00	1.91E+01	1.49E+00	0.00E+00	0.00E+00	0.00E+00	0.00E+00	1.67E+00	0.00E+00	4.47E+00	2.62E+00	0.00E+00	0.00E+00	9.41E+01	0.00E+00	0.00E+00	1.19E-01	5.32E-01	3.38E+00	0.00E+00	0.00E+00	0.00E+00	1.01E-01	0.00E+00	2.44E+00	3.49E+00	0.00E+00
40240	3	10	HUA	Spinal cord	1.84E+01	0.00E+00	0.00E+00	0.00E+00	0.00E+00	0.00E+00	0.00E+00	0.00E+00	5.91E+00	0.00E+00	0.00E+00	0.00E+00	0.00E+00	0.00E+00	0.00E+00	0.00E+00	0.00E+00	0.00E+00	0.00E+00	4.07E-01	0.00E+00	0.00E+00	0.00E+00	0.00E+00	0.00E+00	0.00E+00	0.00E+00	1.32E+00	0.00E+00	0.00E+00	0.00E+00	0.00E+00	0.00E+00	2.43E-01	0.00E+00	0.00E+00	3.77E+00	0.00E+00	4.05E+01	6.28E+00	0.00E+00	0.00E+00	0.00E+00	0.00E+00	0.00E+00	4.88E+00	0.00E+00	0.00E+00	0.00E+00	3.42E+00	0.00E+00	0.00E+00	0.00E+00	3.16E+00	0.00E+00	7.44E+00	4.23E+01	0.00E+00	0.00E+00	0.00E+00	3.62E+00	1.45E+00	1.58E+01	0.00E+00	0.00E+00	0.00E+00	0.00E+00	0.00E+00	0.00E+00	0.00E+00
40241	3	10	HUA	Forebrain	7.96E+00	0.00E+00	0.00E+00	0.00E+00	0.00E+00	0.00E+00	3.68E-01	1.08E+00	7.82E+00	0.00E+00	0.00E+00	0.00E+00	0.00E+00	0.00E+00	0.00E+00	0.00E+00	0.00E+00	0.00E+00	0.00E+00	0.00E+00	2.01E+00	0.00E+00	0.00E+00	0.00E+00	0.00E+00	0.00E+00	0.00E+00	2.18E+00	0.00E+00	0.00E+00	0.00E+00	0.00E+00	1.05E+01	0.00E+00	0.00E+00	0.00E+00	0.00E+00	0.00E+00	4.69E+01	0.00E+00	0.00E+00	0.00E+00	2.78E+01	0.00E+00	0.00E+00	0.00E+00	0.00E+00	6.98E-01	0.00E+00	0.00E+00	0.00E+00	1.88E-01	0.00E+00	0.00E+00	0.00E+00	0.00E+00	2.82E+01	0.00E+00	4.96E-01	0.00E+00	4.02E-01	9.37E+00	0.00E+00	0.00E+00	0.00E+00	0.00E+00	0.00E+00	0.00E+00	0.00E+00	0.00E+00
40242	3	10	HUA	Forebrain	5.45E+01	0.00E+00	0.00E+00	0.00E+00	0.00E+00	0.00E+00	3.68E+00	0.00E+00	3.55E+00	0.00E+00	0.00E+00	0.00E+00	5.83E-03	0.00E+00	0.00E+00	0.00E+00	0.00E+00	0.00E+00	0.00E+00	0.00E+00	3.22E-01	0.00E+00	0.00E+00	0.00E+00	0.00E+00	5.87E-01	7.95E-01	0.00E+00	0.00E+00	0.00E+00	0.00E+00	0.00E+00	0.00E+00	0.00E+00	0.00E+00	0.00E+00	0.00E+00	8.87E-02	6.55E+01	0.00E+00	0.00E+00	7.48E+00	3.88E+00	0.00E+00	0.00E+00	0.00E+00	0.00E+00	1.28E+00	0.00E+00	0.00E+00	0.00E+00	0.00E+00	0.00E+00	3.08E-01	0.00E+00	0.00E+00	0.00E+00	0.00E+00	0.00E+00	0.00E+00	3.28E+00	0.00E+00	0.00E+00	0.00E+00	0.00E+00	0.00E+00	0.00E+00	0.00E+00	0.00E+00	0.00E+00
40243	3	10	HUA	Notochord	0.00E+00	0.00E+00	1.82E+01	0.00E+00	0.00E+00	9.38E-01	0.00E+00	2.54E+00	0.00E+00	0.00E+00	0.00E+00	0.00E+00	0.00E+00	0.00E+00	0.00E+00	0.00E+00	0.00E+00	0.00E+00	0.00E+00	0.00E+00	0.00E+00	0.00E+00	0.00E+00	0.00E+00	0.00E+00	0.00E+00	0.00E+00	0.00E+00	0.00E+00	0.00E+00	0.00E+00	0.00E+00	0.00E+00	0.00E+00	0.00E+00	0.00E+00	0.00E+00	0.00E+00	6.30E+01	0.00E+00	0.00E+00	0.00E+00	0.00E+00	0.00E+00	0.00E+00	0.00E+00	0.00E+00	0.00E+00	0.00E+00	0.00E+00	0.00E+00	0.00E+00	0.00E+00	0.00E+00	0.00E+00	0.00E+00	0.00E+00	0.00E+00	0.00E+00	0.00E+00	0.00E+00	3.64E+01	0.00E+00	0.00E+00	0.00E+00	1.36E+00	0.00E+00	0.00E+00	0.00E+00	0.00E+00
40244	3	10	HUA	Lateral plate - ripply1	5.21E+00	0.00E+00	1.37E+01	0.00E+00	0.00E+00	0.00E+00	5.43E-01	0.00E+00	1.22E+01	0.00E+00	0.00E+00	2.99E-01	7.50E-03	0.00E+00	8.03E-01	0.00E+00	1.22E+01	0.00E+00	0.00E+00	2.42E-01	0.00E+00	0.00E+00	0.00E+00	0.00E+00	4.81E+00	0.00E+00	2.51E-01	0.00E+00	0.00E+00	2.48E+00	0.00E+00	0.00E+00	0.00E+00	0.00E+00	0.00E+00	0.00E+00	0.00E+00	9.39E-02	1.74E+01	0.00E+00	0.00E+00	8.95E-01	5.49E+00	4.59E+00	0.00E+00	4.54E+00	0.00E+00	0.00E+00	6.34E+00	0.00E+00	0.00E+00	0.00E+00	7.85E-01	0.00E+00	0.00E+00	2.14E+01	1.86E+00	0.00E+00	6.49E+00	0.00E+00	0.00E+00	0.00E+00	0.00E+00	0.00E+00	9.76E-01	0.00E+00	0.00E+00	0.00E+00	1.62E+00	2.57E+00
40245	3	10	HUA	Spinal cord	5.16E+00	8.31E-01	0.00E+00	0.00E+00	0.00E+00	0.00E+00	0.00E+00	0.00E+00	0.00E+00	0.00E+00	0.00E+00	0.00E+00	0.00E+00	0.00E+00	8.29E-01	0.00E+00	6.54E+00	0.00E+00	0.00E+00	0.00E+00	4.78E+00	0.00E+00	0.00E+00	4.59E-01	0.00E+00	0.00E+00	1.47E-01	0.00E+00	0.00E+00	0.00E+00	0.00E+00	3.37E-01	0.00E+00	0.00E+00	0.00E+00	0.00E+00	0.00E+00	1.69E-01	1.40E+01	0.00E+00	2.38E+00	0.00E+00	1.27E+00	0.00E+00	7.02E-01	0.00E+00	0.00E+00	0.00E+00	0.00E+00	0.00E+00	0.00E+00	7.38E-01	0.00E+00	7.56E-01	0.00E+00	1.16E+00	3.06E+01	0.00E+00	0.00E+00	0.00E+00	8.46E+00	0.00E+00	0.00E+00	1.85E+00	0.00E+00	0.00E+00	0.00E+00	0.00E+00	0.00E+00	0.00E+00
40246	3	10	HUA	Hindbrain	5.34E+01	0.00E+00	1.33E+01	0.00E+00	0.00E+00	1.18E+01	0.00E+00	0.00E+00	2.67E+01	0.00E+00	1.69E+00	6.10E+00	7.30E+00	0.00E+00	0.00E+00	0.00E+00	1.71E-01	0.00E+00	0.00E+00	0.00E+00	0.00E+00	2.09E+00	7.43E+00	1.92E+01	1.25E+01	0.00E+00	2.06E+00	0.00E+00	0.00E+00	4.74E+00	0.00E+00	4.66E+00	0.00E+00	0.00E+00	5.04E-02	0.00E+00	0.00E+00	1.37E+01	2.77E+01	0.00E+00	1.74E+01	0.00E+00	3.68E-01	6.16E+00	0.00E+00	0.00E+00	0.00E+00	5.47E-01	1.55E+01	2.84E+00	0.00E+00	0.00E+00	1.37E+00	1.34E+01	0.00E+00	1.53E+01	1.22E+02	0.00E+00	0.00E+00	0.00E+00	5.38E+00	5.01E+01	0.00E+00	0.00E+00	1.79E+00	0.00E+00	0.00E+00	0.00E+00	0.00E+00	0.00E+00
40247	3	10	HUA	Neural anterior	1.27E+02	1.40E+00	3.03E-01	0.00E+00	2.56E+00	0.00E+00	0.00E+00	1.03E+01	0.00E+00	0.00E+00	0.00E+00	0.00E+00	0.00E+00	5.97E-01	1.80E-02	0.00E+00	0.00E+00	1.34E+01	0.00E+00	4.12E+00	0.00E+00	6.58E-01	0.00E+00	0.00E+00	0.00E+00	6.09E+00	0.00E+00	0.00E+00	0.00E+00	0.00E+00	0.00E+00	0.00E+00	0.00E+00	0.00E+00	0.00E+00	0.00E+00	0.00E+00	0.00E+00	4.99E+01	2.81E+00	3.36E+01	0.00E+00	2.65E+01	0.00E+00	0.00E+00	0.00E+00	6.14E+00	0.00E+00	0.00E+00	0.00E+00	0.00E+00	0.00E+00	0.00E+00	0.00E+00	0.00E+00	0.00E+00	3.05E+01	0.00E+00	0.00E+00	6.65E-01	8.83E+00	8.22E+00	4.19E+01	2.91E+00	0.00E+00	0.00E+00	0.00E+00	2.76E+00	0.00E+00	0.00E+00
40248	3	10	HUA	Forebrain	6.08E+01	0.00E+00	6.18E+00	0.00E+00	1.21E+00	0.00E+00	3.07E+00	0.00E+00	8.66E+00	0.00E+00	0.00E+00	2.25E+00	0.00E+00	9.40E+00	0.00E+00	2.08E+00	3.88E+00	0.00E+00	0.00E+00	0.00E+00	0.00E+00	1.91E+00	2.98E+00	4.05E+00	1.62E+01	0.00E+00	0.00E+00	0.00E+00	0.00E+00	2.18E+01	0.00E+00	3.03E+00	0.00E+00	0.00E+00	3.79E+00	2.84E+01	0.00E+00	0.00E+00	5.86E+01	1.26E+01	1.08E+01	0.00E+00	7.71E+00	0.00E+00	0.00E+00	0.00E+00	0.00E+00	0.00E+00	0.00E+00	6.89E+00	3.38E+00	0.00E+00	6.27E-01	0.00E+00	0.00E+00	1.14E+01	6.78E+01	1.27E+01	0.00E+00	0.00E+00	1.11E+01	3.27E+01	3.80E+00	1.10E+01	0.00E+00	8.66E-02	0.00E+00	0.00E+00	0.00E+00	0.00E+00
40249	3	10	HUA	Presomitic mesoderm	1.86E+01	0.00E+00	3.40E+00	0.00E+00	0.00E+00	0.00E+00	5.05E+00	0.00E+00	1.28E-01	3.40E+00	0.00E+00	0.00E+00	0.00E+00	0.00E+00	4.45E+00	0.00E+00	0.00E+00	0.00E+00	0.00E+00	5.92E+00	0.00E+00	0.00E+00	2.10E+00	1.54E+00	0.00E+00	2.66E+00	0.00E+00	0.00E+00	0.00E+00	0.00E+00	0.00E+00	0.00E+00	0.00E+00	0.00E+00	1.88E+00	2.02E+02	3.09E+00	0.00E+00	1.21E+01	0.00E+00	0.00E+00	0.00E+00	0.00E+00	6.77E-01	7.21E+00	3.33E+00	0.00E+00	1.01E+00	0.00E+00	0.00E+00	0.00E+00	0.00E+00	0.00E+00	0.00E+00	0.00E+00	5.62E+01	0.00E+00	0.00E+00	0.00E+00	9.17E+00	2.08E+01	3.76E+00	7.14E+00	0.00E+00	6.48E+00	0.00E+00	1.18E+01	0.00E+00	0.00E+00	5.31E+00
40250	3	10	HUA	Prechordal plate	1.75E+01	0.00E+00	0.00E+00	0.00E+00	1.02E+00	1.00E+00	0.00E+00	0.00E+00	2.50E+01	0.00E+00	1.45E+00	0.00E+00	0.00E+00	0.00E+00	0.00E+00	0.00E+00	3.64E+01	0.00E+00	0.00E+00	0.00E+00	0.00E+00	0.00E+00	0.00E+00	0.00E+00	0.00E+00	0.00E+00	0.00E+00	3.89E+00	0.00E+00	0.00E+00	6.11E-01	0.00E+00	1.34E+00	0.00E+00	0.00E+00	0.00E+00	0.00E+00	0.00E+00	0.00E+00	0.00E+00	0.00E+00	2.07E-01	2.92E+02	0.00E+00	3.90E+00	0.00E+00	0.00E+00	2.04E-01	6.86E+00	2.58E-01	6.89E-01	0.00E+00	0.00E+00	0.00E+00	0.00E+00	7.41E+00	0.00E+00	0.00E+00	0.00E+00	1.61E+01	1.05E+01	0.00E+00	2.85E+00	0.00E+00	4.08E+00	2.51E-01	0.00E+00	0.00E+00	0.00E+00	0.00E+00
40251	3	10	HUA	Presomitic mesoderm	0.00E+00	5.16E+00	0.00E+00	0.00E+00	0.00E+00	0.00E+00	0.00E+00	0.00E+00	1.97E+01	0.00E+00	0.00E+00	2.11E+00	0.00E+00	1.44E+00	3.60E+00	0.00E+00	6.49E+00	4.72E+00	0.00E+00	0.00E+00	4.11E+00	0.00E+00	6.31E+00	6.75E-01	0.00E+00	0.00E+00	0.00E+00	3.98E-01	0.00E+00	3.95E+00	0.00E+00	0.00E+00	0.00E+00	0.00E+00	0.00E+00	1.76E+01	0.00E+00	0.00E+00	8.10E+00	0.00E+00	6.74E+00	0.00E+00	2.75E+00	2.18E+01	0.00E+00	0.00E+00	0.00E+00	0.00E+00	4.04E-01	0.00E+00	0.00E+00	0.00E+00	5.33E+00	0.00E+00	0.00E+00	4.86E+01	9.37E+00	0.00E+00	1.40E+00	0.00E+00	1.04E+00	7.96E+01	0.00E+00	0.00E+00	3.70E+00	5.93E-01	0.00E+00	0.00E+00	2.44E+00	7.05E+00
40252	3	10	HUA	Neural anterior	5.66E+01	0.00E+00	0.00E+00	0.00E+00	1.08E+00	5.28E+00	0.00E+00	0.00E+00	7.64E+00	0.00E+00	0.00E+00	0.00E+00	0.00E+00	0.00E+00	0.00E+00	0.00E+00	0.00E+00	0.00E+00	2.07E-01	3.46E+00	0.00E+00	0.00E+00	0.00E+00	0.00E+00	3.42E+00	0.00E+00	0.00E+00	0.00E+00	0.00E+00	0.00E+00	4.79E-01	0.00E+00	0.00E+00	0.00E+00	0.00E+00	0.00E+00	0.00E+00	0.00E+00	1.15E+01	0.00E+00	4.88E+01	0.00E+00	1.45E+00	0.00E+00	0.00E+00	0.00E+00	2.27E+01	0.00E+00	0.00E+00	0.00E+00	7.31E-01	0.00E+00	0.00E+00	1.36E+00	0.00E+00	0.00E+00	2.57E+01	0.00E+00	1.22E-01	0.00E+00	8.24E+00	0.00E+00	3.26E+01	0.00E+00	2.50E-01	2.39E+00	0.00E+00	0.00E+00	0.00E+00	0.00E+00
40253	3	10	HUA	Epidermal other	2.38E+01	0.00E+00	5.54E+00	0.00E+00	0.00E+00	7.78E-02	1.99E+00	0.00E+00	1.47E+01	9.06E+00	3.84E+00	0.00E+00	2.77E+00	5.96E+00	8.07E-01	0.00E+00	2.64E+00	0.00E+00	0.00E+00	0.00E+00	1.00E+01	0.00E+00	0.00E+00	0.00E+00	3.32E+00	0.00E+00	0.00E+00	0.00E+00	3.05E-01	2.24E-01	0.00E+00	1.30E+00	0.00E+00	0.00E+00	0.00E+00	0.00E+00	0.00E+00	0.00E+00	4.80E+00	0.00E+00	7.44E+00	0.00E+00	0.00E+00	0.00E+00	7.19E+00	0.00E+00	0.00E+00	6.50E-02	4.27E+00	0.00E+00	0.00E+00	0.00E+00	1.16E-02	0.00E+00	0.00E+00	2.41E+00	6.00E+01	0.00E+00	1.27E+00	2.07E+00	8.29E+00	5.76E+01	0.00E+00	0.00E+00	0.00E+00	0.00E+00	0.00E+00	4.91E+00	0.00E+00	0.00E+00
40254	3	10	HUA	Neural anterior	1.81E+01	1.42E+00	0.00E+00	0.00E+00	0.00E+00	0.00E+00	0.00E+00	0.00E+00	0.00E+00	0.00E+00	0.00E+00	0.00E+00	1.42E+01	1.06E+01	0.00E+00	1.46E+00	0.00E+00	0.00E+00	0.00E+00	0.00E+00	1.20E+00	0.00E+00	0.00E+00	0.00E+00	0.00E+00	0.00E+00	0.00E+00	0.00E+00	0.00E+00	0.00E+00	0.00E+00	0.00E+00	4.03E+00	0.00E+00	0.00E+00	0.00E+00	0.00E+00	0.00E+00	2.52E+01	0.00E+00	7.32E+00	0.00E+00	1.51E+01	0.00E+00	0.00E+00	0.00E+00	2.37E+01	0.00E+00	9.79E-01	0.00E+00	0.00E+00	0.00E+00	0.00E+00	0.00E+00	0.00E+00	0.00E+00	2.76E+01	0.00E+00	0.00E+00	8.08E-01	4.11E+00	1.93E+01	2.85E+01	0.00E+00	0.00E+00	0.00E+00	0.00E+00	0.00E+00	0.00E+00	0.00E+00
40255	3	10	HUA	Lateral plate - fli1a	0.00E+00	0.00E+00	2.74E+00	0.00E+00	7.96E-01	0.00E+00	0.00E+00	0.00E+00	1.13E+00	0.00E+00	0.00E+00	0.00E+00	0.00E+00	0.00E+00	6.64E-01	0.00E+00	0.00E+00	8.99E-04	0.00E+00	2.11E-01	0.00E+00	0.00E+00	0.00E+00	0.00E+00	0.00E+00	3.04E+00	0.00E+00	0.00E+00	5.16E+00	0.00E+00	0.00E+00	0.00E+00	0.00E+00	1.86E+00	8.93E-01	5.10E+01	0.00E+00	1.59E-01	5.59E+01	0.00E+00	0.00E+00	0.00E+00	0.00E+00	0.00E+00	0.00E+00	3.59E+00	0.00E+00	0.00E+00	0.00E+00	0.00E+00	0.00E+00	0.00E+00	7.43E+00	0.00E+00	0.00E+00	5.33E+01	0.00E+00	0.00E+00	4.19E+00	3.56E-01	6.37E+00	1.06E+01	0.00E+00	3.38E+00	0.00E+00	0.00E+00	0.00E+00	0.00E+00	0.00E+00	0.00E+00
40256	3	10	HUA	Forebrain	3.15E+01	0.00E+00	0.00E+00	0.00E+00	0.00E+00	0.00E+00	0.00E+00	0.00E+00	1.92E+00	0.00E+00	0.00E+00	0.00E+00	0.00E+00	0.00E+00	0.00E+00	5.93E-01	0.00E+00	0.00E+00	0.00E+00	0.00E+00	0.00E+00	0.00E+00	0.00E+00	0.00E+00	0.00E+00	0.00E+00	0.00E+00	0.00E+00	0.00E+00	0.00E+00	0.00E+00	0.00E+00	0.00E+00	0.00E+00	0.00E+00	0.00E+00	0.00E+00	0.00E+00	9.43E+00	0.00E+00	6.94E+00	0.00E+00	1.20E+01	4.10E+00	2.56E+00	0.00E+00	2.86E+00	0.00E+00	0.00E+00	0.00E+00	1.88E+00	0.00E+00	0.00E+00	0.00E+00	0.00E+00	2.01E+00	2.08E+01	0.00E+00	5.32E-01	3.89E-01	1.39E+01	2.22E+01	1.04E+01	1.87E+00	0.00E+00	0.00E+00	0.00E+00	0.00E+00	0.00E+00	0.00E+00
40257	3	10	HUA	Spinal cord	9.84E-01	0.00E+00	4.26E-01	0.00E+00	0.00E+00	0.00E+00	0.00E+00	8.27E-01	4.58E-01	1.16E+01	0.00E+00	3.53E+00	8.99E-01	0.00E+00	0.00E+00	0.00E+00	7.83E-01	0.00E+00	0.00E+00	1.98E+00	3.99E+01	0.00E+00	0.00E+00	0.00E+00	0.00E+00	0.00E+00	5.03E-01	0.00E+00	0.00E+00	0.00E+00	9.06E-01	0.00E+00	0.00E+00	0.00E+00	3.70E+00	0.00E+00	1.44E+00	0.00E+00	3.26E+01	0.00E+00	0.00E+00	1.55E+00	0.00E+00	0.00E+00	0.00E+00	0.00E+00	0.00E+00	0.00E+00	6.48E+00	1.14E+01	0.00E+00	0.00E+00	0.00E+00	0.00E+00	0.00E+00	0.00E+00	6.51E+01	4.01E+00	1.16E-01	0.00E+00	3.16E+00	3.09E+01	1.04E+00	0.00E+00	7.03E-01	0.00E+00	0.00E+00	3.51E+00	0.00E+00	1.41E+00
40258	3	10	HUA	Lateral plate - fli1a	5.55E+00	0.00E+00	0.00E+00	0.00E+00	0.00E+00	2.30E+00	0.00E+00	0.00E+00	1.26E+01	0.00E+00	0.00E+00	0.00E+00	1.29E+00	0.00E+00	0.00E+00	0.00E+00	2.27E+00	0.00E+00	7.32E+00	0.00E+00	2.71E+00	0.00E+00	1.71E+00	0.00E+00	0.00E+00	0.00E+00	0.00E+00	0.00E+00	0.00E+00	2.55E+00	5.83E-01	3.27E+00	0.00E+00	0.00E+00	0.00E+00	3.27E+00	0.00E+00	0.00E+00	0.00E+00	4.13E-01	0.00E+00	1.17E+00	1.18E+00	1.18E-01	0.00E+00	3.88E+00	0.00E+00	0.00E+00	0.00E+00	0.00E+00	2.81E-01	0.00E+00	7.01E+00	0.00E+00	0.00E+00	3.68E+01	1.50E+01	0.00E+00	0.00E+00	1.29E+00	6.66E-01	1.55E+01	0.00E+00	0.00E+00	0.00E+00	8.47E-01	1.09E+01	0.00E+00	0.00E+00	0.00E+00
40259	3	10	HUA	Presomitic mesoderm	0.00E+00	0.00E+00	6.12E+00	0.00E+00	0.00E+00	0.00E+00	0.00E+00	0.00E+00	0.00E+00	5.10E+00	0.00E+00	0.00E+00	0.00E+00	0.00E+00	3.28E-01	0.00E+00	0.00E+00	0.00E+00	0.00E+00	0.00E+00	0.00E+00	2.37E+00	0.00E+00	0.00E+00	0.00E+00	0.00E+00	0.00E+00	0.00E+00	0.00E+00	6.13E+00	0.00E+00	0.00E+00	0.00E+00	0.00E+00	0.00E+00	3.12E+01	0.00E+00	0.00E+00	4.76E+01	0.00E+00	0.00E+00	1.73E+00	0.00E+00	0.00E+00	0.00E+00	0.00E+00	0.00E+00	0.00E+00	0.00E+00	0.00E+00	0.00E+00	0.00E+00	0.00E+00	0.00E+00	1.30E-01	9.49E+00	1.10E+01	0.00E+00	0.00E+00	0.00E+00	7.22E-01	6.09E+00	0.00E+00	0.00E+00	1.28E+00	0.00E+00	0.00E+00	1.40E+00	0.00E+00	0.00E+00
40260	3	10	HUA	Neural anterior	5.14E+01	0.00E+00	0.00E+00	0.00E+00	0.00E+00	0.00E+00	1.58E+00	0.00E+00	0.00E+00	0.00E+00	0.00E+00	0.00E+00	0.00E+00	3.75E+00	0.00E+00	0.00E+00	0.00E+00	0.00E+00	0.00E+00	0.00E+00	5.34E-01	1.39E+00	0.00E+00	0.00E+00	0.00E+00	0.00E+00	0.00E+00	0.00E+00	0.00E+00	0.00E+00	0.00E+00	0.00E+00	0.00E+00	0.00E+00	0.00E+00	0.00E+00	0.00E+00	0.00E+00	7.79E-01	0.00E+00	1.05E+01	1.78E+00	4.21E+00	1.06E+00	0.00E+00	1.81E-01	1.28E+00	9.16E-01	0.00E+00	0.00E+00	0.00E+00	0.00E+00	3.94E+00	1.58E+00	0.00E+00	0.00E+00	0.00E+00	0.00E+00	0.00E+00	0.00E+00	8.25E+00	0.00E+00	0.00E+00	2.11E+00	0.00E+00	5.07E-01	8.08E-01	7.79E-01	0.00E+00	0.00E+00
40261	3	10	HUA	Midbrain	7.42E+00	0.00E+00	0.00E+00	1.03E-02	6.01E-01	0.00E+00	0.00E+00	4.58E+00	1.14E+01	0.00E+00	0.00E+00	0.00E+00	0.00E+00	0.00E+00	7.03E-01	0.00E+00	0.00E+00	0.00E+00	0.00E+00	1.33E+00	0.00E+00	0.00E+00	0.00E+00	0.00E+00	0.00E+00	0.00E+00	0.00E+00	0.00E+00	0.00E+00	0.00E+00	0.00E+00	0.00E+00	0.00E+00	0.00E+00	0.00E+00	0.00E+00	0.00E+00	0.00E+00	1.43E+00	3.43E-01	0.00E+00	0.00E+00	0.00E+00	0.00E+00	1.82E-01	0.00E+00	0.00E+00	0.00E+00	0.00E+00	0.00E+00	3.98E+00	3.84E+00	4.58E+00	0.00E+00	0.00E+00	0.00E+00	2.82E+01	7.95E-01	0.00E+00	0.00E+00	7.10E+00	0.00E+00	1.64E+00	0.00E+00	7.89E-01	0.00E+00	0.00E+00	0.00E+00	6.44E-01	0.00E+00
40262	3	10	HUA	Spinal cord	1.32E+01	8.69E-02	1.64E+00	0.00E+00	0.00E+00	0.00E+00	0.00E+00	0.00E+00	3.37E+01	2.59E+00	0.00E+00	0.00E+00	0.00E+00	0.00E+00	0.00E+00	0.00E+00	0.00E+00	0.00E+00	0.00E+00	0.00E+00	2.52E+01	2.44E+00	0.00E+00	0.00E+00	0.00E+00	0.00E+00	1.26E-02	2.46E+00	4.99E+00	7.88E+00	0.00E+00	0.00E+00	5.38E+00	6.29E+00	0.00E+00	4.57E+00	0.00E+00	0.00E+00	1.00E+01	0.00E+00	8.81E+00	0.00E+00	0.00E+00	0.00E+00	6.01E+01	1.60E-01	6.66E+00	0.00E+00	4.81E-01	5.50E+00	0.00E+00	0.00E+00	0.00E+00	0.00E+00	9.06E-02	5.32E-01	1.76E+02	0.00E+00	0.00E+00	3.34E+00	2.16E+01	0.00E+00	0.00E+00	0.00E+00	0.00E+00	1.38E-01	6.62E+00	0.00E+00	0.00E+00	0.00E+00
40263	3	10	HUA	Lateral plate - fli1a	0.00E+00	0.00E+00	0.00E+00	0.00E+00	0.00E+00	1.65E+00	1.13E+01	0.00E+00	6.05E+01	6.53E+00	0.00E+00	6.38E+00	0.00E+00	0.00E+00	1.12E+01	0.00E+00	2.29E+01	0.00E+00	0.00E+00	8.06E+00	0.00E+00	0.00E+00	1.18E+00	0.00E+00	0.00E+00	5.04E+00	0.00E+00	0.00E+00	0.00E+00	1.63E+01	0.00E+00	5.95E-02	0.00E+00	0.00E+00	1.10E+01	1.75E+01	0.00E+00	2.14E+00	4.52E+01	9.87E-01	0.00E+00	0.00E+00	0.00E+00	1.53E+01	0.00E+00	0.00E+00	0.00E+00	0.00E+00	1.10E+00	0.00E+00	0.00E+00	2.79E+01	2.42E+01	0.00E+00	3.85E+00	1.40E+02	5.46E+01	0.00E+00	0.00E+00	0.00E+00	4.29E-01	4.44E+01	0.00E+00	0.00E+00	0.00E+00	0.00E+00	0.00E+00	0.00E+00	0.00E+00	0.00E+00
40264	3	10	HUA	Presomitic mesoderm	1.27E+01	0.00E+00	2.63E+00	0.00E+00	0.00E+00	4.02E-01	6.40E+00	0.00E+00	6.80E+00	0.00E+00	0.00E+00	0.00E+00	1.69E+00	7.63E-02	6.63E+00	0.00E+00	0.00E+00	0.00E+00	0.00E+00	0.00E+00	0.00E+00	0.00E+00	0.00E+00	4.20E+00	0.00E+00	0.00E+00	7.81E-02	1.54E+00	3.35E+00	1.98E+01	1.36E-01	0.00E+00	0.00E+00	0.00E+00	0.00E+00	1.78E+02	0.00E+00	1.53E+01	0.00E+00	4.97E+00	1.38E+01	5.20E-02	0.00E+00	7.26E+00	0.00E+00	4.56E-01	0.00E+00	3.06E+00	8.09E+00	0.00E+00	0.00E+00	3.43E+00	0.00E+00	0.00E+00	1.43E+01	0.00E+00	4.18E+01	0.00E+00	0.00E+00	0.00E+00	2.89E+00	1.71E-01	6.63E+00	0.00E+00	0.00E+00	0.00E+00	3.53E-01	0.00E+00	0.00E+00	9.01E-02
40265	3	10	HUA	Presomitic mesoderm	0.00E+00	0.00E+00	0.00E+00	0.00E+00	0.00E+00	0.00E+00	0.00E+00	5.67E-01	2.44E+01	6.30E-01	0.00E+00	0.00E+00	9.70E-01	0.00E+00	1.15E+00	0.00E+00	0.00E+00	0.00E+00	0.00E+00	0.00E+00	0.00E+00	0.00E+00	0.00E+00	0.00E+00	0.00E+00	0.00E+00	0.00E+00	0.00E+00	3.68E-01	1.75E+01	0.00E+00	0.00E+00	0.00E+00	2.08E+00	0.00E+00	1.94E+02	0.00E+00	0.00E+00	4.38E+01	0.00E+00	0.00E+00	3.99E-02	0.00E+00	0.00E+00	0.00E+00	0.00E+00	0.00E+00	0.00E+00	2.21E+00	0.00E+00	0.00E+00	1.29E+01	0.00E+00	0.00E+00	0.00E+00	0.00E+00	2.40E+01	3.81E+00	1.09E+00	0.00E+00	8.25E+00	4.09E+01	1.94E+00	0.00E+00	0.00E+00	0.00E+00	0.00E+00	0.00E+00	3.00E+00	0.00E+00
40266	3	10	HUA	Presomitic mesoderm	0.00E+00	2.47E+01	0.00E+00	0.00E+00	0.00E+00	0.00E+00	0.00E+00	0.00E+00	0.00E+00	0.00E+00	0.00E+00	0.00E+00	0.00E+00	1.24E+00	0.00E+00	8.42E+00	1.57E+02	0.00E+00	0.00E+00	0.00E+00	0.00E+00	0.00E+00	0.00E+00	0.00E+00	0.00E+00	0.00E+00	1.77E-01	4.63E-01	1.36E+00	0.00E+00	0.00E+00	0.00E+00	0.00E+00	0.00E+00	0.00E+00	1.32E+02	0.00E+00	5.25E-02	1.06E+02	0.00E+00	0.00E+00	0.00E+00	1.68E+01	0.00E+00	0.00E+00	0.00E+00	0.00E+00	0.00E+00	0.00E+00	0.00E+00	0.00E+00	0.00E+00	0.00E+00	4.65E+01	1.56E+00	4.28E+01	0.00E+00	0.00E+00	0.00E+00	0.00E+00	0.00E+00	0.00E+00	0.00E+00	0.00E+00	0.00E+00	0.00E+00	0.00E+00	0.00E+00	0.00E+00	0.00E+00
40267	3	10	HUA	Epidermal other	0.00E+00	0.00E+00	4.13E+01	1.52E-01	0.00E+00	2.57E+00	0.00E+00	4.16E+00	9.46E-01	0.00E+00	0.00E+00	0.00E+00	2.42E+00	0.00E+00	0.00E+00	1.60E+00	7.56E-01	0.00E+00	0.00E+00	0.00E+00	0.00E+00	0.00E+00	0.00E+00	1.86E-01	0.00E+00	0.00E+00	0.00E+00	0.00E+00	0.00E+00	0.00E+00	0.00E+00	0.00E+00	0.00E+00	6.42E+00	0.00E+00	0.00E+00	1.15E+00	0.00E+00	1.67E+00	5.63E+00	0.00E+00	0.00E+00	0.00E+00	0.00E+00	0.00E+00	2.25E-01	0.00E+00	0.00E+00	0.00E+00	1.64E+00	0.00E+00	0.00E+00	0.00E+00	0.00E+00	0.00E+00	6.10E+00	9.85E+01	0.00E+00	0.00E+00	0.00E+00	1.85E+00	1.30E+02	0.00E+00	0.00E+00	2.63E+00	7.33E-01	0.00E+00	0.00E+00	0.00E+00	0.00E+00
40268	3	10	HUA	EVL	1.10E+01	0.00E+00	4.95E+01	3.14E+00	0.00E+00	4.71E+02	0.00E+00	8.11E+01	0.00E+00	0.00E+00	0.00E+00	0.00E+00	4.62E+00	0.00E+00	0.00E+00	5.76E+00	0.00E+00	0.00E+00	0.00E+00	0.00E+00	0.00E+00	1.23E+01	0.00E+00	2.33E+01	2.43E+01	0.00E+00	0.00E+00	0.00E+00	0.00E+00	0.00E+00	3.96E+00	0.00E+00	0.00E+00	0.00E+00	0.00E+00	0.00E+00	0.00E+00	9.73E-01	0.00E+00	3.23E+00	0.00E+00	0.00E+00	8.64E+00	5.22E-02	0.00E+00	0.00E+00	0.00E+00	6.15E-01	0.00E+00	4.68E+02	0.00E+00	0.00E+00	0.00E+00	0.00E+00	0.00E+00	2.10E+00	0.00E+00	0.00E+00	0.00E+00	0.00E+00	0.00E+00	0.00E+00	0.00E+00	0.00E+00	5.63E+00	2.13E+00	0.00E+00	2.34E+00	1.06E+01	0.00E+00
40269	3	10	HUA	Lateral plate - fli1a	0.00E+00	0.00E+00	3.07E+00	0.00E+00	0.00E+00	0.00E+00	0.00E+00	4.34E+00	2.02E+01	0.00E+00	0.00E+00	0.00E+00	2.56E-01	0.00E+00	9.37E-01	0.00E+00	0.00E+00	0.00E+00	0.00E+00	0.00E+00	2.76E+00	0.00E+00	0.00E+00	4.60E-01	0.00E+00	0.00E+00	0.00E+00	0.00E+00	4.41E+00	0.00E+00	3.27E-01	0.00E+00	0.00E+00	0.00E+00	0.00E+00	2.09E+01	0.00E+00	0.00E+00	1.66E-01	0.00E+00	1.40E+00	0.00E+00	1.33E+00	1.33E+00	0.00E+00	0.00E+00	0.00E+00	0.00E+00	3.07E+00	0.00E+00	0.00E+00	0.00E+00	7.67E+00	0.00E+00	0.00E+00	6.50E+01	3.54E+01	0.00E+00	4.06E-01	0.00E+00	4.16E+00	2.23E+01	6.60E+00	0.00E+00	0.00E+00	0.00E+00	0.00E+00	0.00E+00	0.00E+00	0.00E+00
40270	3	10	HUA	Epidermal other	0.00E+00	0.00E+00	7.14E+01	1.66E+00	0.00E+00	0.00E+00	0.00E+00	6.15E-01	1.56E+01	0.00E+00	0.00E+00	0.00E+00	0.00E+00	0.00E+00	0.00E+00	0.00E+00	0.00E+00	7.89E-01	0.00E+00	6.62E-02	0.00E+00	0.00E+00	0.00E+00	0.00E+00	0.00E+00	0.00E+00	2.49E-03	0.00E+00	0.00E+00	0.00E+00	0.00E+00	0.00E+00	0.00E+00	0.00E+00	0.00E+00	0.00E+00	0.00E+00	0.00E+00	2.75E+01	0.00E+00	2.14E-01	0.00E+00	0.00E+00	0.00E+00	0.00E+00	0.00E+00	0.00E+00	0.00E+00	0.00E+00	0.00E+00	0.00E+00	7.24E+00	2.53E+00	0.00E+00	0.00E+00	0.00E+00	1.07E+01	0.00E+00	0.00E+00	0.00E+00	3.65E+00	1.33E+02	0.00E+00	0.00E+00	0.00E+00	0.00E+00	0.00E+00	0.00E+00	0.00E+00	0.00E+00
40271	3	10	HUA	Epidermal other	0.00E+00	0.00E+00	4.00E+01	0.00E+00	3.37E+00	6.74E-01	0.00E+00	3.51E+00	0.00E+00	0.00E+00	0.00E+00	0.00E+00	2.88E+00	4.99E-01	0.00E+00	0.00E+00	0.00E+00	1.92E+00	7.39E+00	4.58E+00	1.52E+00	1.06E+00	0.00E+00	0.00E+00	0.00E+00	0.00E+00	0.00E+00	0.00E+00	2.63E+00	0.00E+00	0.00E+00	0.00E+00	0.00E+00	3.73E+00	0.00E+00	1.82E+01	0.00E+00	0.00E+00	2.36E+00	9.02E+00	0.00E+00	7.89E-01	0.00E+00	6.89E+00	0.00E+00	4.23E+00	1.88E+00	0.00E+00	0.00E+00	2.02E+00	0.00E+00	0.00E+00	8.95E+00	0.00E+00	0.00E+00	1.24E+00	2.07E+01	0.00E+00	0.00E+00	1.45E+00	0.00E+00	9.27E+01	0.00E+00	1.26E+01	6.24E-01	3.34E-01	0.00E+00	0.00E+00	0.00E+00	0.00E+00
40272	3	10	HUA	Spinal cord	6.38E+00	0.00E+00	0.00E+00	0.00E+00	0.00E+00	0.00E+00	0.00E+00	0.00E+00	1.12E+01	0.00E+00	0.00E+00	0.00E+00	0.00E+00	4.44E+00	0.00E+00	0.00E+00	0.00E+00	9.54E-01	0.00E+00	0.00E+00	0.00E+00	0.00E+00	0.00E+00	0.00E+00	0.00E+00	0.00E+00	8.10E-02	0.00E+00	0.00E+00	1.35E+01	0.00E+00	0.00E+00	0.00E+00	0.00E+00	0.00E+00	3.33E+01	0.00E+00	0.00E+00	1.26E+01	0.00E+00	0.00E+00	0.00E+00	3.96E-01	0.00E+00	0.00E+00	4.39E+00	0.00E+00	4.04E-01	5.18E+00	0.00E+00	0.00E+00	0.00E+00	0.00E+00	1.52E+00	0.00E+00	0.00E+00	4.50E+01	0.00E+00	1.14E+01	1.41E+00	0.00E+00	1.72E+01	0.00E+00	3.51E+00	0.00E+00	0.00E+00	0.00E+00	0.00E+00	0.00E+00	2.05E-01
40273	3	10	HUA	Presomitic mesoderm	4.66E+00	0.00E+00	7.40E+00	0.00E+00	0.00E+00	0.00E+00	1.06E+00	0.00E+00	1.23E+01	0.00E+00	7.69E-01	3.59E+00	0.00E+00	0.00E+00	0.00E+00	0.00E+00	3.77E+01	0.00E+00	0.00E+00	0.00E+00	0.00E+00	0.00E+00	0.00E+00	0.00E+00	1.09E-02	0.00E+00	1.32E-01	0.00E+00	0.00E+00	7.19E-01	0.00E+00	0.00E+00	0.00E+00	0.00E+00	0.00E+00	7.24E+01	0.00E+00	0.00E+00	0.00E+00	0.00E+00	0.00E+00	0.00E+00	1.14E+00	1.50E+00	0.00E+00	0.00E+00	0.00E+00	0.00E+00	0.00E+00	1.30E-01	0.00E+00	4.44E+00	0.00E+00	0.00E+00	0.00E+00	3.57E+00	0.00E+00	0.00E+00	0.00E+00	4.46E-01	0.00E+00	0.00E+00	4.04E-01	0.00E+00	1.08E+00	8.40E-02	0.00E+00	0.00E+00	0.00E+00	0.00E+00
40274	3	10	HUA	Lateral plate - fli1a	9.48E+00	0.00E+00	1.55E+00	0.00E+00	1.39E+00	0.00E+00	0.00E+00	0.00E+00	0.00E+00	9.57E-01	0.00E+00	0.00E+00	0.00E+00	0.00E+00	5.84E-01	0.00E+00	0.00E+00	0.00E+00	2.44E-02	0.00E+00	0.00E+00	7.25E-01	0.00E+00	8.81E-01	0.00E+00	1.90E+00	0.00E+00	0.00E+00	0.00E+00	0.00E+00	0.00E+00	0.00E+00	0.00E+00	2.04E+00	0.00E+00	0.00E+00	0.00E+00	0.00E+00	6.82E+01	2.97E+00	0.00E+00	7.24E-01	2.57E+00	0.00E+00	0.00E+00	0.00E+00	0.00E+00	0.00E+00	0.00E+00	0.00E+00	0.00E+00	0.00E+00	4.80E+00	0.00E+00	1.58E+00	9.85E+00	3.04E+01	0.00E+00	0.00E+00	0.00E+00	3.93E+00	9.87E+00	0.00E+00	0.00E+00	2.34E+00	0.00E+00	0.00E+00	0.00E+00	0.00E+00	0.00E+00
40275	3	10	HUA	Neural anterior	4.72E+01	0.00E+00	7.46E+00	0.00E+00	0.00E+00	0.00E+00	6.13E+00	9.39E-01	0.00E+00	0.00E+00	0.00E+00	0.00E+00	1.13E+00	0.00E+00	0.00E+00	0.00E+00	3.04E-01	0.00E+00	0.00E+00	0.00E+00	0.00E+00	0.00E+00	0.00E+00	0.00E+00	0.00E+00	0.00E+00	0.00E+00	0.00E+00	0.00E+00	0.00E+00	0.00E+00	0.00E+00	0.00E+00	0.00E+00	0.00E+00	0.00E+00	0.00E+00	0.00E+00	0.00E+00	0.00E+00	1.19E+01	0.00E+00	0.00E+00	0.00E+00	2.61E+00	0.00E+00	1.50E+01	1.56E-01	0.00E+00	0.00E+00	0.00E+00	0.00E+00	0.00E+00	0.00E+00	0.00E+00	0.00E+00	2.46E+00	1.41E+00	0.00E+00	0.00E+00	6.55E-01	0.00E+00	2.42E+00	0.00E+00	0.00E+00	3.06E-01	0.00E+00	0.00E+00	0.00E+00	0.00E+00
40276	3	10	HUA	Neural anterior	1.57E+01	2.19E-01	0.00E+00	0.00E+00	0.00E+00	9.39E-01	5.47E-01	2.08E+00	9.66E+00	0.00E+00	0.00E+00	1.42E+00	0.00E+00	2.39E+00	2.77E-01	0.00E+00	8.02E-01	0.00E+00	0.00E+00	0.00E+00	0.00E+00	0.00E+00	0.00E+00	0.00E+00	1.84E+00	0.00E+00	0.00E+00	0.00E+00	0.00E+00	0.00E+00	0.00E+00	0.00E+00	0.00E+00	0.00E+00	1.46E+00	3.59E-01	0.00E+00	0.00E+00	1.09E+01	0.00E+00	0.00E+00	0.00E+00	3.08E+01	0.00E+00	0.00E+00	9.09E-01	1.57E+00	0.00E+00	0.00E+00	1.18E-01	0.00E+00	0.00E+00	0.00E+00	2.70E+00	6.78E-02	1.01E+00	6.13E+00	0.00E+00	0.00E+00	0.00E+00	4.01E+00	5.21E+00	2.68E+00	0.00E+00	0.00E+00	1.74E-01	0.00E+00	3.56E+00	0.00E+00	0.00E+00
40277	3	10	HUA	Presomitic mesoderm	1.47E+01	0.00E+00	4.11E+00	0.00E+00	2.61E+00	1.48E+00	0.00E+00	6.96E-01	1.01E+00	1.22E+00	0.00E+00	0.00E+00	0.00E+00	0.00E+00	0.00E+00	1.66E+00	8.43E+00	4.24E+00	0.00E+00	0.00E+00	0.00E+00	1.04E+00	0.00E+00	7.36E-01	0.00E+00	3.20E-01	0.00E+00	7.56E-01	0.00E+00	0.00E+00	0.00E+00	0.00E+00	0.00E+00	1.36E+00	0.00E+00	2.18E+01	0.00E+00	0.00E+00	1.72E+01	4.42E+00	0.00E+00	8.78E-01	3.26E+00	0.00E+00	0.00E+00	5.20E-01	0.00E+00	0.00E+00	2.61E+00	0.00E+00	4.06E+00	5.71E-01	0.00E+00	0.00E+00	0.00E+00	0.00E+00	0.00E+00	0.00E+00	7.56E-01	3.91E+00	0.00E+00	9.08E+00	0.00E+00	2.49E-01	0.00E+00	0.00E+00	0.00E+00	0.00E+00	0.00E+00	0.00E+00
40278	3	10	HUA	Prechordal plate	1.64E+00	0.00E+00	2.00E+00	0.00E+00	0.00E+00	0.00E+00	0.00E+00	0.00E+00	0.00E+00	0.00E+00	0.00E+00	0.00E+00	0.00E+00	0.00E+00	0.00E+00	0.00E+00	2.01E+01	0.00E+00	0.00E+00	0.00E+00	0.00E+00	0.00E+00	0.00E+00	0.00E+00	6.39E+00	0.00E+00	0.00E+00	0.00E+00	0.00E+00	0.00E+00	0.00E+00	0.00E+00	0.00E+00	8.14E+00	0.00E+00	0.00E+00	0.00E+00	0.00E+00	0.00E+00	0.00E+00	0.00E+00	0.00E+00	2.94E+02	3.07E+01	5.17E+00	0.00E+00	0.00E+00	0.00E+00	0.00E+00	2.74E+01	0.00E+00	0.00E+00	0.00E+00	0.00E+00	0.00E+00	0.00E+00	1.23E+01	0.00E+00	1.34E+01	1.78E+01	3.56E+02	5.54E+00	0.00E+00	0.00E+00	0.00E+00	5.44E-01	0.00E+00	0.00E+00	2.62E+01	0.00E+00
40279	3	10	HUA	Hindbrain	2.84E+01	0.00E+00	0.00E+00	0.00E+00	8.58E-01	0.00E+00	5.47E+00	1.20E+00	2.30E+01	0.00E+00	4.47E+00	8.66E+00	6.73E+00	3.24E+00	2.38E+00	0.00E+00	0.00E+00	0.00E+00	5.61E-01	0.00E+00	0.00E+00	0.00E+00	0.00E+00	0.00E+00	9.12E+00	2.26E+00	0.00E+00	0.00E+00	2.70E-01	1.94E+00	0.00E+00	1.44E+01	1.68E+00	0.00E+00	0.00E+00	0.00E+00	1.57E+01	7.25E+00	1.74E+01	3.76E+00	4.49E+01	0.00E+00	0.00E+00	0.00E+00	0.00E+00	0.00E+00	0.00E+00	0.00E+00	1.46E+01	1.69E-01	0.00E+00	0.00E+00	0.00E+00	2.08E-01	0.00E+00	0.00E+00	1.70E+02	3.30E+00	0.00E+00	4.29E+00	2.65E+00	3.90E+01	2.06E+00	0.00E+00	0.00E+00	0.00E+00	0.00E+00	1.26E+01	0.00E+00	0.00E+00
40280	3	10	HUA	Lateral plate - ripply1	1.03E+01	0.00E+00	1.45E+01	0.00E+00	0.00E+00	0.00E+00	0.00E+00	0.00E+00	1.11E+01	0.00E+00	3.96E+00	1.75E+01	0.00E+00	0.00E+00	2.34E-01	1.98E+00	0.00E+00	0.00E+00	0.00E+00	0.00E+00	0.00E+00	2.29E+00	2.11E+01	3.68E+00	0.00E+00	0.00E+00	0.00E+00	9.08E+00	0.00E+00	5.47E+00	0.00E+00	0.00E+00	0.00E+00	0.00E+00	0.00E+00	0.00E+00	0.00E+00	0.00E+00	2.72E+01	0.00E+00	0.00E+00	0.00E+00	2.43E+01	0.00E+00	0.00E+00	0.00E+00	0.00E+00	0.00E+00	9.65E+00	1.24E+00	0.00E+00	0.00E+00	0.00E+00	4.10E+00	0.00E+00	1.48E+02	5.04E+01	0.00E+00	1.59E+00	0.00E+00	0.00E+00	4.16E+01	0.00E+00	0.00E+00	0.00E+00	0.00E+00	0.00E+00	0.00E+00	0.00E+00	0.00E+00
40281	3	10	HUA	Hindbrain	5.62E+01	0.00E+00	0.00E+00	3.50E-02	7.25E+00	4.39E+00	0.00E+00	0.00E+00	4.18E+00	0.00E+00	0.00E+00	0.00E+00	0.00E+00	0.00E+00	8.44E+00	0.00E+00	2.33E+00	0.00E+00	0.00E+00	0.00E+00	5.80E+00	0.00E+00	9.88E-01	0.00E+00	0.00E+00	0.00E+00	0.00E+00	0.00E+00	6.85E-02	0.00E+00	0.00E+00	0.00E+00	0.00E+00	1.48E+00	0.00E+00	0.00E+00	0.00E+00	0.00E+00	7.03E+00	0.00E+00	3.33E+01	0.00E+00	0.00E+00	0.00E+00	0.00E+00	9.88E+00	0.00E+00	0.00E+00	0.00E+00	2.04E+00	0.00E+00	0.00E+00	0.00E+00	0.00E+00	0.00E+00	3.04E+01	1.14E+02	0.00E+00	2.48E+00	0.00E+00	0.00E+00	1.08E+01	0.00E+00	0.00E+00	2.17E+00	2.24E-01	0.00E+00	0.00E+00	0.00E+00	0.00E+00
40282	3	10	HUA	Lateral plate - fli1a	0.00E+00	0.00E+00	0.00E+00	0.00E+00	0.00E+00	1.24E+00	0.00E+00	0.00E+00	5.23E+00	2.08E+00	0.00E+00	0.00E+00	0.00E+00	0.00E+00	3.78E+00	0.00E+00	0.00E+00	0.00E+00	0.00E+00	7.25E-01	1.55E+00	1.75E+00	0.00E+00	0.00E+00	0.00E+00	1.57E+00	6.18E-02	0.00E+00	0.00E+00	0.00E+00	0.00E+00	0.00E+00	0.00E+00	0.00E+00	2.52E-01	3.64E+01	0.00E+00	0.00E+00	5.41E+01	5.91E+00	2.38E+00	0.00E+00	9.52E+00	1.93E+01	0.00E+00	0.00E+00	0.00E+00	1.30E+00	0.00E+00	5.69E-01	0.00E+00	8.19E+00	1.10E+01	6.42E-01	1.83E+00	1.14E+02	4.20E+01	0.00E+00	0.00E+00	1.11E+01	0.00E+00	2.95E+01	1.15E+01	2.96E+00	1.86E-01	0.00E+00	0.00E+00	0.00E+00	0.00E+00	1.33E-01
40283	3	10	HUA	Spinal cord	0.00E+00	0.00E+00	0.00E+00	2.02E-01	0.00E+00	0.00E+00	0.00E+00	0.00E+00	0.00E+00	6.12E+00	0.00E+00	0.00E+00	0.00E+00	1.61E+00	8.65E-01	0.00E+00	0.00E+00	0.00E+00	0.00E+00	4.77E+00	0.00E+00	0.00E+00	0.00E+00	7.43E+00	1.45E+00	0.00E+00	0.00E+00	0.00E+00	0.00E+00	1.51E+01	0.00E+00	0.00E+00	0.00E+00	0.00E+00	0.00E+00	3.94E+01	0.00E+00	0.00E+00	5.51E+01	5.25E+00	0.00E+00	0.00E+00	0.00E+00	0.00E+00	0.00E+00	0.00E+00	0.00E+00	0.00E+00	0.00E+00	0.00E+00	0.00E+00	0.00E+00	0.00E+00	7.30E-01	0.00E+00	0.00E+00	1.66E+02	0.00E+00	0.00E+00	0.00E+00	0.00E+00	0.00E+00	0.00E+00	0.00E+00	2.89E+00	0.00E+00	0.00E+00	3.60E+00	0.00E+00	0.00E+00
40284	3	10	HUA	Epidermal other	4.52E+01	0.00E+00	1.28E+01	0.00E+00	1.99E+00	0.00E+00	0.00E+00	2.09E+00	1.31E+01	3.95E-01	0.00E+00	5.72E-01	1.98E+01	0.00E+00	5.13E-01	4.50E+00	0.00E+00	0.00E+00	0.00E+00	0.00E+00	1.71E-01	0.00E+00	0.00E+00	0.00E+00	3.33E+00	0.00E+00	1.42E+00	0.00E+00	0.00E+00	0.00E+00	0.00E+00	2.02E+00	0.00E+00	0.00E+00	0.00E+00	0.00E+00	5.80E-01	0.00E+00	1.02E+01	0.00E+00	0.00E+00	0.00E+00	3.08E+01	0.00E+00	0.00E+00	1.29E+01	1.28E+01	0.00E+00	4.06E+00	0.00E+00	0.00E+00	0.00E+00	0.00E+00	3.48E+00	0.00E+00	0.00E+00	1.47E+01	0.00E+00	0.00E+00	6.03E+00	0.00E+00	4.54E+01	1.81E+00	0.00E+00	0.00E+00	0.00E+00	0.00E+00	0.00E+00	0.00E+00	0.00E+00
40285	3	10	HUA	Forebrain	3.64E+01	0.00E+00	2.64E+00	0.00E+00	0.00E+00	0.00E+00	0.00E+00	0.00E+00	1.33E+01	0.00E+00	0.00E+00	0.00E+00	0.00E+00	0.00E+00	0.00E+00	0.00E+00	7.09E+00	0.00E+00	0.00E+00	0.00E+00	0.00E+00	0.00E+00	2.60E+00	0.00E+00	3.53E+00	0.00E+00	0.00E+00	0.00E+00	0.00E+00	0.00E+00	0.00E+00	0.00E+00	0.00E+00	0.00E+00	0.00E+00	2.30E+01	0.00E+00	0.00E+00	2.88E+01	0.00E+00	0.00E+00	4.00E+01	2.36E+01	0.00E+00	4.03E+00	0.00E+00	0.00E+00	0.00E+00	0.00E+00	0.00E+00	0.00E+00	1.88E+01	0.00E+00	0.00E+00	0.00E+00	0.00E+00	1.33E+01	0.00E+00	0.00E+00	0.00E+00	9.49E+00	2.07E+01	2.43E+00	0.00E+00	2.89E+00	0.00E+00	0.00E+00	0.00E+00	0.00E+00	0.00E+00
40286	3	10	HUA	Spinal cord	0.00E+00	0.00E+00	1.17E+00	0.00E+00	0.00E+00	0.00E+00	2.76E-01	0.00E+00	7.37E+00	1.23E+00	2.48E+00	0.00E+00	3.48E+00	1.02E+01	0.00E+00	4.96E+00	0.00E+00	0.00E+00	3.27E-02	0.00E+00	0.00E+00	0.00E+00	0.00E+00	0.00E+00	3.44E-01	0.00E+00	0.00E+00	0.00E+00	0.00E+00	2.39E+01	0.00E+00	1.33E-01	0.00E+00	0.00E+00	0.00E+00	6.68E+01	0.00E+00	0.00E+00	3.00E+00	0.00E+00	0.00E+00	5.97E+00	0.00E+00	0.00E+00	0.00E+00	0.00E+00	1.70E-01	0.00E+00	1.79E+01	0.00E+00	2.09E+00	1.81E+01	6.65E+00	1.61E+01	0.00E+00	0.00E+00	3.45E+01	0.00E+00	0.00E+00	0.00E+00	0.00E+00	3.82E+00	6.82E+00	0.00E+00	0.00E+00	7.12E-02	0.00E+00	0.00E+00	0.00E+00	0.00E+00
40287	3	10	HUA	Presomitic mesoderm	0.00E+00	5.24E-01	0.00E+00	0.00E+00	0.00E+00	2.06E-01	1.93E-01	9.98E-01	1.53E+00	6.80E-01	4.57E+00	0.00E+00	0.00E+00	7.06E+00	0.00E+00	1.13E+00	4.29E+01	0.00E+00	0.00E+00	0.00E+00	2.00E+00	0.00E+00	0.00E+00	0.00E+00	3.77E+00	5.50E-01	0.00E+00	0.00E+00	3.76E-01	0.00E+00	0.00E+00	0.00E+00	0.00E+00	0.00E+00	0.00E+00	7.17E+01	0.00E+00	4.58E-01	1.10E+01	3.87E+00	2.48E+00	9.01E-02	2.98E+00	0.00E+00	2.35E+00	1.37E+00	0.00E+00	0.00E+00	0.00E+00	0.00E+00	0.00E+00	0.00E+00	0.00E+00	0.00E+00	2.65E+00	4.06E+01	2.51E+01	0.00E+00	0.00E+00	0.00E+00	1.02E+01	0.00E+00	0.00E+00	1.21E+00	0.00E+00	0.00E+00	0.00E+00	0.00E+00	0.00E+00	0.00E+00
40288	3	10	HUA	Neural anterior	3.98E+01	0.00E+00	0.00E+00	5.62E-01	0.00E+00	0.00E+00	1.53E-01	5.23E+00	8.31E+00	1.04E+01	0.00E+00	0.00E+00	0.00E+00	2.94E+00	2.13E+00	0.00E+00	0.00E+00	0.00E+00	0.00E+00	0.00E+00	1.05E+00	0.00E+00	0.00E+00	0.00E+00	0.00E+00	0.00E+00	1.48E-01	0.00E+00	0.00E+00	0.00E+00	0.00E+00	0.00E+00	0.00E+00	0.00E+00	0.00E+00	2.54E+00	0.00E+00	0.00E+00	2.44E+00	0.00E+00	0.00E+00	0.00E+00	5.72E+00	0.00E+00	2.97E+00	0.00E+00	1.65E+00	0.00E+00	0.00E+00	0.00E+00	0.00E+00	0.00E+00	3.39E-01	0.00E+00	5.13E+00	0.00E+00	1.65E+01	0.00E+00	0.00E+00	0.00E+00	5.70E-01	3.34E+00	1.93E+01	1.16E+01	0.00E+00	1.90E-01	0.00E+00	0.00E+00	1.58E+00	0.00E+00
40289	3	10	HUA	Prechordal plate	0.00E+00	2.69E-01	8.96E+00	0.00E+00	0.00E+00	1.79E+00	4.92E+00	0.00E+00	2.90E+00	0.00E+00	0.00E+00	1.56E-01	3.61E+00	0.00E+00	0.00E+00	0.00E+00	0.00E+00	0.00E+00	0.00E+00	0.00E+00	1.34E+00	0.00E+00	0.00E+00	0.00E+00	0.00E+00	0.00E+00	0.00E+00	0.00E+00	0.00E+00	0.00E+00	0.00E+00	0.00E+00	0.00E+00	7.51E+00	0.00E+00	9.65E-01	0.00E+00	0.00E+00	3.96E+00	4.04E-01	0.00E+00	2.07E+00	8.08E+01	7.54E+00	0.00E+00	0.00E+00	0.00E+00	1.22E+00	0.00E+00	1.28E+01	0.00E+00	0.00E+00	0.00E+00	0.00E+00	1.76E+00	0.00E+00	0.00E+00	0.00E+00	0.00E+00	2.74E+00	4.94E+01	6.44E+00	0.00E+00	0.00E+00	0.00E+00	0.00E+00	0.00E+00	0.00E+00	4.19E-01	1.09E+00
40290	3	10	HUA	Hindbrain	1.02E+01	0.00E+00	0.00E+00	0.00E+00	0.00E+00	0.00E+00	1.89E+00	1.26E+00	1.15E+01	4.62E+01	0.00E+00	0.00E+00	0.00E+00	0.00E+00	0.00E+00	0.00E+00	0.00E+00	0.00E+00	0.00E+00	0.00E+00	0.00E+00	0.00E+00	8.61E-01	0.00E+00	0.00E+00	0.00E+00	0.00E+00	0.00E+00	0.00E+00	0.00E+00	0.00E+00	0.00E+00	0.00E+00	9.64E-01	0.00E+00	0.00E+00	0.00E+00	0.00E+00	1.21E+01	0.00E+00	0.00E+00	0.00E+00	0.00E+00	0.00E+00	0.00E+00	0.00E+00	0.00E+00	0.00E+00	0.00E+00	0.00E+00	0.00E+00	2.16E+00	0.00E+00	0.00E+00	0.00E+00	0.00E+00	6.81E+01	0.00E+00	0.00E+00	0.00E+00	5.83E+00	0.00E+00	0.00E+00	0.00E+00	0.00E+00	0.00E+00	0.00E+00	0.00E+00	0.00E+00	0.00E+00
40291	3	10	HUA	Forebrain	4.75E+01	0.00E+00	1.45E-01	0.00E+00	0.00E+00	6.93E+00	7.42E-02	0.00E+00	0.00E+00	0.00E+00	0.00E+00	0.00E+00	6.68E-01	0.00E+00	0.00E+00	7.06E-01	5.78E-02	0.00E+00	0.00E+00	0.00E+00	0.00E+00	0.00E+00	0.00E+00	1.25E+00	0.00E+00	0.00E+00	0.00E+00	0.00E+00	2.79E-01	3.49E+00	0.00E+00	0.00E+00	0.00E+00	0.00E+00	0.00E+00	3.29E+00	0.00E+00	0.00E+00	2.35E+01	0.00E+00	3.44E+00	4.46E+00	7.54E+00	0.00E+00	0.00E+00	0.00E+00	0.00E+00	0.00E+00	0.00E+00	0.00E+00	0.00E+00	0.00E+00	0.00E+00	0.00E+00	0.00E+00	0.00E+00	0.00E+00	0.00E+00	0.00E+00	0.00E+00	1.18E+00	0.00E+00	4.66E-01	0.00E+00	0.00E+00	0.00E+00	2.42E-01	0.00E+00	0.00E+00	6.71E-01
40292	3	10	HUA	Epidermal other	2.07E+00	0.00E+00	2.05E+01	0.00E+00	0.00E+00	3.33E+00	0.00E+00	3.31E+00	5.34E+00	0.00E+00	0.00E+00	0.00E+00	1.03E+00	0.00E+00	0.00E+00	6.69E-01	0.00E+00	0.00E+00	3.74E+00	0.00E+00	9.57E+00	0.00E+00	0.00E+00	0.00E+00	3.07E+00	0.00E+00	4.31E-01	9.20E-02	0.00E+00	7.21E+00	0.00E+00	0.00E+00	0.00E+00	0.00E+00	0.00E+00	0.00E+00	0.00E+00	0.00E+00	8.31E+00	0.00E+00	0.00E+00	0.00E+00	4.19E+00	0.00E+00	0.00E+00	0.00E+00	2.23E+00	0.00E+00	4.89E-01	0.00E+00	0.00E+00	6.68E+00	0.00E+00	0.00E+00	0.00E+00	0.00E+00	6.25E+00	0.00E+00	0.00E+00	0.00E+00	1.62E+00	2.68E+01	0.00E+00	0.00E+00	0.00E+00	4.48E-01	0.00E+00	0.00E+00	0.00E+00	2.21E-01
40293	3	10	HUA	Spinal cord	0.00E+00	0.00E+00	0.00E+00	0.00E+00	0.00E+00	6.01E-01	0.00E+00	0.00E+00	9.34E-01	0.00E+00	6.50E-02	0.00E+00	0.00E+00	0.00E+00	8.50E-01	0.00E+00	0.00E+00	0.00E+00	0.00E+00	6.63E-02	0.00E+00	0.00E+00	0.00E+00	0.00E+00	0.00E+00	0.00E+00	3.70E-02	4.17E-03	8.76E-01	1.10E+01	0.00E+00	0.00E+00	0.00E+00	0.00E+00	0.00E+00	5.00E+01	0.00E+00	0.00E+00	2.11E+00	0.00E+00	2.78E+00	0.00E+00	0.00E+00	0.00E+00	0.00E+00	0.00E+00	0.00E+00	0.00E+00	0.00E+00	4.95E-02	3.21E-01	0.00E+00	0.00E+00	0.00E+00	2.70E-01	0.00E+00	1.33E+01	1.74E+00	6.21E-01	0.00E+00	3.12E+00	0.00E+00	0.00E+00	0.00E+00	0.00E+00	0.00E+00	0.00E+00	0.00E+00	0.00E+00	0.00E+00
40294	3	10	HUA	Epidermal other	0.00E+00	1.72E+00	1.17E+01	0.00E+00	0.00E+00	0.00E+00	0.00E+00	0.00E+00	1.73E+01	0.00E+00	0.00E+00	0.00E+00	0.00E+00	0.00E+00	0.00E+00	0.00E+00	4.37E+00	0.00E+00	0.00E+00	0.00E+00	3.21E+00	4.07E+00	0.00E+00	0.00E+00	0.00E+00	0.00E+00	0.00E+00	0.00E+00	0.00E+00	0.00E+00	0.00E+00	0.00E+00	0.00E+00	5.82E+00	8.34E-01	0.00E+00	0.00E+00	0.00E+00	1.07E+02	0.00E+00	2.48E+00	4.63E+00	0.00E+00	1.17E+01	3.21E+00	0.00E+00	2.71E+00	0.00E+00	0.00E+00	0.00E+00	0.00E+00	0.00E+00	7.90E+00	0.00E+00	0.00E+00	4.98E+01	1.59E+02	0.00E+00	8.77E+00	1.82E+00	0.00E+00	1.25E+02	0.00E+00	0.00E+00	0.00E+00	0.00E+00	0.00E+00	6.12E+00	0.00E+00	1.85E+00
40295	3	10	HUA	Spinal cord	0.00E+00	3.05E-02	0.00E+00	1.63E+00	0.00E+00	0.00E+00	0.00E+00	0.00E+00	9.90E+00	4.67E+00	9.50E+00	0.00E+00	0.00E+00	0.00E+00	4.44E+00	0.00E+00	0.00E+00	0.00E+00	0.00E+00	1.07E-01	4.00E+01	2.42E+00	0.00E+00	0.00E+00	0.00E+00	8.88E-01	0.00E+00	0.00E+00	8.85E-01	0.00E+00	0.00E+00	0.00E+00	0.00E+00	0.00E+00	0.00E+00	0.00E+00	0.00E+00	2.98E+00	1.24E+01	7.48E+00	8.82E+00	1.27E+01	0.00E+00	0.00E+00	0.00E+00	0.00E+00	0.00E+00	0.00E+00	1.69E+01	0.00E+00	0.00E+00	5.29E+00	1.11E+01	0.00E+00	0.00E+00	0.00E+00	2.12E+02	0.00E+00	0.00E+00	1.61E+01	0.00E+00	3.88E+01	5.62E-01	0.00E+00	7.34E+00	0.00E+00	0.00E+00	6.29E+00	0.00E+00	0.00E+00
40296	3	10	HUA	Lateral plate - ripply1	3.97E+00	0.00E+00	2.32E+00	0.00E+00	2.35E+01	0.00E+00	3.04E+00	0.00E+00	1.35E+01	0.00E+00	0.00E+00	0.00E+00	0.00E+00	0.00E+00	2.14E+00	0.00E+00	1.76E+02	0.00E+00	3.63E+00	0.00E+00	3.33E+00	0.00E+00	0.00E+00	0.00E+00	0.00E+00	0.00E+00	0.00E+00	0.00E+00	0.00E+00	0.00E+00	0.00E+00	0.00E+00	0.00E+00	0.00E+00	0.00E+00	0.00E+00	0.00E+00	0.00E+00	1.71E+01	0.00E+00	1.73E+01	2.90E+01	0.00E+00	0.00E+00	0.00E+00	0.00E+00	0.00E+00	0.00E+00	0.00E+00	0.00E+00	0.00E+00	0.00E+00	0.00E+00	0.00E+00	1.96E+00	1.24E+02	5.99E+01	0.00E+00	0.00E+00	0.00E+00	0.00E+00	0.00E+00	0.00E+00	0.00E+00	0.00E+00	0.00E+00	0.00E+00	0.00E+00	1.50E+00	1.24E+00
40297	3	10	HUA	Epidermal other	1.39E+01	0.00E+00	5.28E+00	0.00E+00	6.26E+00	0.00E+00	2.56E-01	1.86E+00	2.31E+01	9.10E+00	6.73E-01	2.64E+01	0.00E+00	0.00E+00	1.09E+00	2.22E+01	0.00E+00	0.00E+00	0.00E+00	0.00E+00	8.07E+00	0.00E+00	0.00E+00	3.91E+00	2.34E+01	0.00E+00	1.84E-01	1.83E+00	0.00E+00	0.00E+00	2.30E+00	0.00E+00	1.25E+00	5.63E+00	0.00E+00	0.00E+00	5.95E+00	5.49E-02	3.37E+01	2.59E+00	4.29E+00	1.31E+00	7.94E+00	0.00E+00	0.00E+00	1.41E+00	5.57E+00	0.00E+00	9.76E+00	6.84E+00	7.17E-01	0.00E+00	0.00E+00	0.00E+00	7.45E+00	4.61E+00	9.03E+01	0.00E+00	0.00E+00	0.00E+00	8.99E+00	1.24E+02	0.00E+00	0.00E+00	0.00E+00	0.00E+00	0.00E+00	0.00E+00	0.00E+00	0.00E+00
40298	3	10	HUA	Neural anterior	7.28E+01	2.14E+00	6.20E+00	0.00E+00	0.00E+00	0.00E+00	0.00E+00	0.00E+00	8.80E+00	0.00E+00	0.00E+00	0.00E+00	0.00E+00	0.00E+00	0.00E+00	4.84E+00	0.00E+00	4.96E+00	0.00E+00	7.52E+00	4.18E+00	1.72E+00	9.82E-02	0.00E+00	0.00E+00	0.00E+00	2.52E+00	0.00E+00	0.00E+00	1.34E+00	0.00E+00	2.62E+00	0.00E+00	2.40E+00	0.00E+00	0.00E+00	0.00E+00	0.00E+00	8.41E+01	3.05E+00	1.12E+01	1.10E+00	1.94E+01	0.00E+00	0.00E+00	0.00E+00	1.45E-01	0.00E+00	0.00E+00	0.00E+00	0.00E+00	0.00E+00	6.12E+00	7.84E-03	1.70E+01	0.00E+00	3.65E+01	0.00E+00	0.00E+00	9.98E-01	2.77E+01	1.14E+01	0.00E+00	0.00E+00	0.00E+00	0.00E+00	0.00E+00	0.00E+00	0.00E+00	0.00E+00
40299	3	10	HUA	Neural anterior	1.26E+02	0.00E+00	0.00E+00	0.00E+00	0.00E+00	0.00E+00	2.77E-01	0.00E+00	1.51E+01	0.00E+00	0.00E+00	0.00E+00	0.00E+00	6.45E-01	1.97E+00	5.07E+00	0.00E+00	1.88E+01	0.00E+00	0.00E+00	0.00E+00	0.00E+00	0.00E+00	0.00E+00	1.55E+00	0.00E+00	0.00E+00	0.00E+00	2.81E+00	0.00E+00	0.00E+00	0.00E+00	0.00E+00	0.00E+00	0.00E+00	0.00E+00	0.00E+00	0.00E+00	1.84E+01	0.00E+00	4.45E+01	1.57E-01	4.64E+00	0.00E+00	0.00E+00	0.00E+00	1.52E+01	1.57E-02	0.00E+00	0.00E+00	0.00E+00	0.00E+00	3.88E+00	0.00E+00	0.00E+00	0.00E+00	0.00E+00	8.49E-01	0.00E+00	0.00E+00	1.06E+01	0.00E+00	1.97E+01	0.00E+00	0.00E+00	2.02E-01	1.77E-02	0.00E+00	0.00E+00	7.12E-02
40300	3	10	HUA	Spinal cord	0.00E+00	0.00E+00	0.00E+00	0.00E+00	1.22E+01	0.00E+00	0.00E+00	0.00E+00	0.00E+00	1.19E+00	0.00E+00	1.54E+00	0.00E+00	1.30E+01	2.96E+00	0.00E+00	0.00E+00	3.01E+00	0.00E+00	1.53E+00	0.00E+00	0.00E+00	0.00E+00	5.56E+00	0.00E+00	8.26E-01	0.00E+00	1.43E+00	0.00E+00	1.18E+01	0.00E+00	2.16E-01	0.00E+00	1.73E+01	0.00E+00	9.57E+01	1.15E+00	0.00E+00	8.16E+00	0.00E+00	0.00E+00	0.00E+00	0.00E+00	0.00E+00	0.00E+00	4.94E+00	0.00E+00	0.00E+00	0.00E+00	0.00E+00	0.00E+00	2.59E+00	2.81E-01	8.22E+00	0.00E+00	0.00E+00	8.91E+01	0.00E+00	0.00E+00	0.00E+00	0.00E+00	3.45E+01	0.00E+00	0.00E+00	0.00E+00	0.00E+00	0.00E+00	0.00E+00	0.00E+00	0.00E+00
40301	3	10	HUA	Spinal cord	1.57E+01	0.00E+00	0.00E+00	0.00E+00	0.00E+00	2.75E-01	1.81E+00	1.62E+00	0.00E+00	0.00E+00	0.00E+00	0.00E+00	3.49E+00	0.00E+00	0.00E+00	0.00E+00	0.00E+00	0.00E+00	0.00E+00	0.00E+00	0.00E+00	0.00E+00	0.00E+00	0.00E+00	0.00E+00	0.00E+00	0.00E+00	0.00E+00	0.00E+00	0.00E+00	0.00E+00	0.00E+00	0.00E+00	1.03E+00	0.00E+00	0.00E+00	0.00E+00	4.68E-01	1.24E+02	6.42E+00	0.00E+00	0.00E+00	0.00E+00	0.00E+00	0.00E+00	5.73E+00	0.00E+00	1.39E-01	0.00E+00	1.94E+00	0.00E+00	0.00E+00	0.00E+00	0.00E+00	0.00E+00	5.45E+00	1.49E+02	0.00E+00	0.00E+00	0.00E+00	0.00E+00	0.00E+00	0.00E+00	0.00E+00	0.00E+00	0.00E+00	0.00E+00	0.00E+00	4.23E+00	0.00E+00
40302	3	10	HUA	Spinal cord	0.00E+00	3.25E-01	0.00E+00	0.00E+00	0.00E+00	7.51E+00	2.64E+00	0.00E+00	5.12E+00	0.00E+00	1.39E-01	0.00E+00	1.59E+00	0.00E+00	0.00E+00	1.83E+00	2.60E-01	0.00E+00	0.00E+00	0.00E+00	6.01E+00	0.00E+00	0.00E+00	0.00E+00	0.00E+00	0.00E+00	0.00E+00	0.00E+00	0.00E+00	8.66E+00	0.00E+00	0.00E+00	1.72E-02	0.00E+00	0.00E+00	4.26E+01	0.00E+00	0.00E+00	1.26E+00	0.00E+00	0.00E+00	1.54E+00	0.00E+00	0.00E+00	0.00E+00	0.00E+00	3.82E+00	2.34E-01	0.00E+00	0.00E+00	0.00E+00	1.50E+01	5.24E+00	3.36E-01	0.00E+00	0.00E+00	7.15E+01	3.19E+00	4.08E+00	2.32E-01	0.00E+00	3.37E+00	2.44E+00	4.84E-01	0.00E+00	0.00E+00	0.00E+00	0.00E+00	0.00E+00	0.00E+00
40303	3	10	HUA	Hindbrain	5.30E+00	0.00E+00	3.23E+00	0.00E+00	0.00E+00	0.00E+00	5.28E+00	1.56E+00	1.64E+01	0.00E+00	0.00E+00	0.00E+00	1.43E+00	0.00E+00	1.07E+00	0.00E+00	0.00E+00	0.00E+00	0.00E+00	0.00E+00	0.00E+00	1.27E-01	0.00E+00	0.00E+00	7.02E-01	2.86E-01	0.00E+00	0.00E+00	0.00E+00	0.00E+00	8.82E-01	0.00E+00	0.00E+00	2.08E+00	0.00E+00	0.00E+00	0.00E+00	0.00E+00	1.68E+01	4.39E-01	9.98E-01	0.00E+00	0.00E+00	0.00E+00	0.00E+00	0.00E+00	1.09E+00	0.00E+00	0.00E+00	5.62E-01	1.94E+00	0.00E+00	1.18E+00	0.00E+00	0.00E+00	6.64E+00	4.22E+01	4.36E-01	0.00E+00	0.00E+00	0.00E+00	1.14E+01	0.00E+00	0.00E+00	0.00E+00	0.00E+00	0.00E+00	0.00E+00	0.00E+00	0.00E+00
40304	3	10	HUA	Epidermal other	1.87E+01	0.00E+00	1.77E+01	3.75E-02	0.00E+00	5.46E+00	3.32E-01	1.96E+00	8.04E+00	0.00E+00	0.00E+00	3.11E+00	0.00E+00	1.38E+00	3.96E+00	0.00E+00	0.00E+00	0.00E+00	0.00E+00	0.00E+00	0.00E+00	1.20E-01	0.00E+00	1.49E-01	0.00E+00	2.97E+00	4.16E-02	0.00E+00	0.00E+00	0.00E+00	0.00E+00	0.00E+00	0.00E+00	2.22E+00	3.67E+00	0.00E+00	0.00E+00	0.00E+00	3.93E+01	2.54E+00	0.00E+00	5.69E-01	0.00E+00	0.00E+00	4.92E+00	0.00E+00	0.00E+00	0.00E+00	6.70E+00	0.00E+00	0.00E+00	7.94E-01	3.38E-01	0.00E+00	0.00E+00	2.15E-01	1.07E+01	0.00E+00	2.45E+00	0.00E+00	2.40E+00	6.46E+01	2.54E+00	1.29E-01	6.49E+00	0.00E+00	0.00E+00	0.00E+00	0.00E+00	0.00E+00
40305	3	10	HUA	Presomitic mesoderm	1.49E+00	0.00E+00	0.00E+00	0.00E+00	0.00E+00	4.46E+00	0.00E+00	0.00E+00	0.00E+00	0.00E+00	1.61E+01	0.00E+00	1.48E+00	0.00E+00	3.11E+00	0.00E+00	1.18E+01	0.00E+00	0.00E+00	0.00E+00	0.00E+00	0.00E+00	2.35E+00	0.00E+00	0.00E+00	3.86E-01	0.00E+00	0.00E+00	3.94E-03	0.00E+00	0.00E+00	0.00E+00	0.00E+00	8.55E-01	0.00E+00	1.08E+02	0.00E+00	0.00E+00	0.00E+00	1.86E+00	1.75E+00	7.54E-02	5.16E-01	3.09E+00	0.00E+00	1.06E+00	0.00E+00	0.00E+00	3.77E+00	0.00E+00	0.00E+00	0.00E+00	0.00E+00	0.00E+00	0.00E+00	0.00E+00	1.33E+01	0.00E+00	0.00E+00	4.51E-01	0.00E+00	7.66E-01	0.00E+00	0.00E+00	1.20E+00	0.00E+00	0.00E+00	0.00E+00	4.85E-01	0.00E+00
40306	3	10	HUA	Presomitic mesoderm	9.87E-01	9.94E-02	3.85E+00	3.91E-01	0.00E+00	0.00E+00	1.90E+00	0.00E+00	0.00E+00	0.00E+00	0.00E+00	2.71E+00	0.00E+00	2.46E+00	4.81E-02	0.00E+00	1.44E+01	0.00E+00	1.90E-01	0.00E+00	1.25E-01	0.00E+00	0.00E+00	0.00E+00	0.00E+00	0.00E+00	0.00E+00	2.11E+00	0.00E+00	0.00E+00	0.00E+00	5.41E-01	0.00E+00	0.00E+00	0.00E+00	5.95E+01	0.00E+00	0.00E+00	1.27E+01	3.91E-01	0.00E+00	0.00E+00	0.00E+00	0.00E+00	3.07E-01	0.00E+00	0.00E+00	8.02E+00	0.00E+00	0.00E+00	0.00E+00	0.00E+00	4.06E+00	0.00E+00	0.00E+00	1.77E+01	2.28E+00	1.08E+00	0.00E+00	2.81E+00	3.05E+00	0.00E+00	2.19E+00	0.00E+00	0.00E+00	0.00E+00	0.00E+00	0.00E+00	1.18E+00	0.00E+00
40307	3	10	HUA	Spinal cord	0.00E+00	0.00E+00	0.00E+00	0.00E+00	0.00E+00	1.10E-01	3.01E-01	0.00E+00	1.75E+01	0.00E+00	0.00E+00	0.00E+00	0.00E+00	0.00E+00	0.00E+00	0.00E+00	4.61E+00	0.00E+00	0.00E+00	0.00E+00	1.38E+00	0.00E+00	0.00E+00	0.00E+00	0.00E+00	0.00E+00	0.00E+00	0.00E+00	0.00E+00	0.00E+00	1.20E-01	0.00E+00	0.00E+00	0.00E+00	0.00E+00	0.00E+00	0.00E+00	0.00E+00	0.00E+00	0.00E+00	2.20E+01	1.72E-01	0.00E+00	0.00E+00	0.00E+00	0.00E+00	0.00E+00	1.44E+00	0.00E+00	0.00E+00	0.00E+00	0.00E+00	0.00E+00	0.00E+00	0.00E+00	2.56E+00	5.16E+01	0.00E+00	0.00E+00	0.00E+00	0.00E+00	8.83E+00	0.00E+00	0.00E+00	0.00E+00	0.00E+00	0.00E+00	5.08E+00	0.00E+00	4.91E-01
40308	3	10	HUA	Spinal cord	1.56E+01	0.00E+00	0.00E+00	0.00E+00	0.00E+00	0.00E+00	1.41E+00	0.00E+00	8.81E+00	0.00E+00	0.00E+00	0.00E+00	0.00E+00	0.00E+00	1.82E+00	0.00E+00	0.00E+00	0.00E+00	0.00E+00	0.00E+00	3.84E+00	0.00E+00	0.00E+00	0.00E+00	0.00E+00	0.00E+00	1.13E+00	0.00E+00	0.00E+00	0.00E+00	0.00E+00	8.72E-01	0.00E+00	0.00E+00	0.00E+00	0.00E+00	0.00E+00	0.00E+00	2.17E+00	2.08E+00	1.07E+01	0.00E+00	0.00E+00	0.00E+00	0.00E+00	8.69E+00	0.00E+00	5.25E-02	2.80E+00	0.00E+00	0.00E+00	0.00E+00	0.00E+00	0.00E+00	0.00E+00	1.55E+00	2.66E+01	0.00E+00	0.00E+00	7.29E-01	0.00E+00	0.00E+00	2.60E+00	9.49E+00	9.18E-01	0.00E+00	0.00E+00	2.00E+00	0.00E+00	1.21E+00
40309	3	10	HUA	Spinal cord	0.00E+00	0.00E+00	0.00E+00	2.57E+00	0.00E+00	3.31E+00	0.00E+00	0.00E+00	0.00E+00	2.73E+00	0.00E+00	4.21E-01	9.44E-01	0.00E+00	0.00E+00	0.00E+00	0.00E+00	0.00E+00	3.43E+00	0.00E+00	0.00E+00	0.00E+00	0.00E+00	0.00E+00	0.00E+00	0.00E+00	9.51E+00	0.00E+00	0.00E+00	5.62E+01	9.31E+00	1.57E+00	0.00E+00	0.00E+00	0.00E+00	2.00E+01	0.00E+00	0.00E+00	3.86E+01	0.00E+00	6.66E+00	0.00E+00	0.00E+00	0.00E+00	0.00E+00	0.00E+00	0.00E+00	0.00E+00	0.00E+00	3.16E+00	1.14E+01	0.00E+00	0.00E+00	0.00E+00	0.00E+00	0.00E+00	3.00E+02	0.00E+00	0.00E+00	9.54E-01	0.00E+00	0.00E+00	1.20E+01	0.00E+00	0.00E+00	0.00E+00	0.00E+00	0.00E+00	9.37E+00	0.00E+00
40310	3	10	HUA	Spinal cord	2.78E+01	0.00E+00	1.41E+01	0.00E+00	0.00E+00	0.00E+00	0.00E+00	1.98E+00	1.79E+00	1.46E+00	4.97E+00	2.87E-01	0.00E+00	0.00E+00	1.67E+00	7.74E+00	4.98E+00	0.00E+00	0.00E+00	0.00E+00	7.09E+00	0.00E+00	0.00E+00	0.00E+00	0.00E+00	0.00E+00	0.00E+00	0.00E+00	0.00E+00	0.00E+00	0.00E+00	0.00E+00	0.00E+00	3.51E+00	0.00E+00	0.00E+00	0.00E+00	0.00E+00	4.97E+00	0.00E+00	9.92E+00	0.00E+00	0.00E+00	0.00E+00	1.90E+01	0.00E+00	0.00E+00	2.89E+00	2.34E+00	0.00E+00	0.00E+00	0.00E+00	6.60E+00	0.00E+00	5.24E+00	7.36E-01	1.64E+02	0.00E+00	0.00E+00	0.00E+00	0.00E+00	4.19E+01	0.00E+00	0.00E+00	8.76E+00	3.96E-01	0.00E+00	1.28E+01	0.00E+00	1.44E+00
40311	3	10	HUA	Epidermal other	0.00E+00	0.00E+00	6.76E+01	0.00E+00	0.00E+00	0.00E+00	0.00E+00	1.15E+01	0.00E+00	0.00E+00	1.47E+01	0.00E+00	0.00E+00	0.00E+00	0.00E+00	2.60E+00	0.00E+00	7.08E-02	0.00E+00	0.00E+00	3.27E+01	0.00E+00	0.00E+00	2.82E+01	0.00E+00	0.00E+00	0.00E+00	0.00E+00	0.00E+00	0.00E+00	0.00E+00	0.00E+00	0.00E+00	1.44E+00	0.00E+00	0.00E+00	0.00E+00	0.00E+00	1.98E+01	2.22E+01	0.00E+00	0.00E+00	0.00E+00	0.00E+00	0.00E+00	0.00E+00	0.00E+00	0.00E+00	0.00E+00	0.00E+00	0.00E+00	0.00E+00	7.89E+00	4.01E+00	0.00E+00	0.00E+00	0.00E+00	0.00E+00	0.00E+00	0.00E+00	3.19E+00	2.34E+02	2.59E+00	0.00E+00	1.64E+00	0.00E+00	0.00E+00	0.00E+00	0.00E+00	0.00E+00
40312	3	10	HUA	Notochord	3.09E+00	0.00E+00	0.00E+00	7.43E+00	3.82E+00	0.00E+00	2.02E+00	0.00E+00	1.51E+00	0.00E+00	0.00E+00	6.28E-01	0.00E+00	1.31E+02	2.55E+00	0.00E+00	2.75E+01	2.30E+00	0.00E+00	3.02E-01	0.00E+00	0.00E+00	0.00E+00	0.00E+00	0.00E+00	4.17E-01	0.00E+00	0.00E+00	0.00E+00	0.00E+00	0.00E+00	2.80E+00	0.00E+00	0.00E+00	0.00E+00	1.44E+01	0.00E+00	0.00E+00	3.59E+00	1.09E+00	1.39E+00	0.00E+00	6.38E+01	0.00E+00	5.01E+00	0.00E+00	0.00E+00	0.00E+00	0.00E+00	0.00E+00	0.00E+00	8.30E+00	4.31E+00	2.29E-01	0.00E+00	8.41E+01	5.89E+01	1.34E+00	0.00E+00	2.11E+00	0.00E+00	0.00E+00	0.00E+00	0.00E+00	0.00E+00	4.35E-01	0.00E+00	0.00E+00	0.00E+00	0.00E+00
40313	3	10	HUA	Presomitic mesoderm	4.34E+00	0.00E+00	0.00E+00	3.06E-02	0.00E+00	0.00E+00	0.00E+00	0.00E+00	0.00E+00	0.00E+00	1.57E+01	4.60E+00	0.00E+00	0.00E+00	0.00E+00	0.00E+00	2.64E+00	0.00E+00	0.00E+00	0.00E+00	0.00E+00	0.00E+00	0.00E+00	5.45E-01	0.00E+00	0.00E+00	0.00E+00	1.33E+00	0.00E+00	1.11E+01	0.00E+00	0.00E+00	0.00E+00	0.00E+00	0.00E+00	1.20E+02	0.00E+00	0.00E+00	1.13E+02	0.00E+00	0.00E+00	0.00E+00	1.08E+00	0.00E+00	0.00E+00	4.21E-02	0.00E+00	0.00E+00	0.00E+00	0.00E+00	0.00E+00	0.00E+00	1.84E+00	0.00E+00	0.00E+00	2.73E+01	1.00E+01	0.00E+00	0.00E+00	0.00E+00	1.20E+01	1.03E+01	0.00E+00	0.00E+00	5.15E+00	0.00E+00	0.00E+00	0.00E+00	2.12E+00	0.00E+00
40314	3	10	HUA	Spinal cord	6.71E+00	0.00E+00	0.00E+00	0.00E+00	3.31E+01	0.00E+00	0.00E+00	0.00E+00	0.00E+00	0.00E+00	1.94E+00	0.00E+00	0.00E+00	0.00E+00	5.81E-01	0.00E+00	1.06E+01	0.00E+00	0.00E+00	0.00E+00	7.34E+00	0.00E+00	0.00E+00	0.00E+00	0.00E+00	0.00E+00	0.00E+00	0.00E+00	0.00E+00	1.26E+01	0.00E+00	0.00E+00	0.00E+00	0.00E+00	0.00E+00	2.41E+01	0.00E+00	0.00E+00	4.43E+01	0.00E+00	1.12E+01	0.00E+00	8.10E-01	0.00E+00	0.00E+00	0.00E+00	0.00E+00	2.39E-01	0.00E+00	9.63E-01	0.00E+00	8.83E+00	7.58E+00	0.00E+00	3.85E+00	0.00E+00	8.98E+01	0.00E+00	7.04E+00	0.00E+00	0.00E+00	3.92E+01	0.00E+00	0.00E+00	0.00E+00	1.74E-01	0.00E+00	0.00E+00	0.00E+00	0.00E+00
40315	3	10	HUA	Epidermal other	0.00E+00	6.11E+00	1.89E+01	0.00E+00	0.00E+00	0.00E+00	0.00E+00	1.53E+00	1.37E+01	0.00E+00	0.00E+00	3.66E+00	0.00E+00	7.16E+00	0.00E+00	0.00E+00	0.00E+00	0.00E+00	2.81E-01	0.00E+00	1.00E+00	0.00E+00	0.00E+00	2.69E+00	1.88E+00	0.00E+00	0.00E+00	0.00E+00	0.00E+00	0.00E+00	7.64E-01	1.15E+00	0.00E+00	1.22E+00	0.00E+00	0.00E+00	0.00E+00	0.00E+00	0.00E+00	0.00E+00	0.00E+00	2.61E+00	1.68E+00	0.00E+00	0.00E+00	1.59E+01	0.00E+00	0.00E+00	2.91E+00	4.57E-01	0.00E+00	0.00E+00	6.56E+00	0.00E+00	0.00E+00	1.61E+00	3.14E+01	0.00E+00	0.00E+00	4.23E+00	7.72E+00	9.12E+01	4.93E-01	8.63E+00	0.00E+00	7.01E-01	0.00E+00	0.00E+00	0.00E+00	3.46E-01
40316	3	10	HUA	Spinal cord	1.59E+01	3.56E-01	0.00E+00	0.00E+00	0.00E+00	1.59E+00	0.00E+00	0.00E+00	3.38E+00	0.00E+00	0.00E+00	0.00E+00	0.00E+00	1.11E+00	6.35E+00	0.00E+00	7.38E+00	0.00E+00	0.00E+00	0.00E+00	2.08E+00	0.00E+00	0.00E+00	0.00E+00	0.00E+00	0.00E+00	2.53E+00	0.00E+00	0.00E+00	0.00E+00	0.00E+00	0.00E+00	1.92E+00	0.00E+00	0.00E+00	0.00E+00	0.00E+00	0.00E+00	4.76E+01	0.00E+00	1.87E+00	0.00E+00	0.00E+00	0.00E+00	0.00E+00	4.74E-01	0.00E+00	4.85E-01	0.00E+00	0.00E+00	0.00E+00	7.11E+00	1.85E+01	0.00E+00	0.00E+00	1.14E+01	8.33E+01	0.00E+00	0.00E+00	0.00E+00	9.34E+00	1.50E+01	2.62E+00	0.00E+00	0.00E+00	0.00E+00	0.00E+00	0.00E+00	1.34E+00	0.00E+00
40317	3	10	HUA	Lateral plate - ripply1	1.18E+01	1.38E+01	1.93E+01	0.00E+00	0.00E+00	0.00E+00	0.00E+00	0.00E+00	1.34E+01	0.00E+00	4.88E+00	8.62E+00	0.00E+00	1.55E+00	0.00E+00	0.00E+00	1.90E+01	0.00E+00	0.00E+00	0.00E+00	0.00E+00	0.00E+00	1.36E+01	4.77E+00	0.00E+00	0.00E+00	0.00E+00	0.00E+00	3.04E+00	2.30E-02	0.00E+00	0.00E+00	0.00E+00	0.00E+00	0.00E+00	1.61E+01	0.00E+00	0.00E+00	4.75E+01	0.00E+00	0.00E+00	0.00E+00	8.52E+01	0.00E+00	0.00E+00	0.00E+00	1.17E+00	0.00E+00	0.00E+00	3.12E-01	0.00E+00	0.00E+00	0.00E+00	0.00E+00	0.00E+00	3.76E+01	4.35E+00	0.00E+00	3.51E-01	0.00E+00	0.00E+00	1.05E+01	0.00E+00	0.00E+00	0.00E+00	0.00E+00	0.00E+00	0.00E+00	0.00E+00	0.00E+00
40318	3	10	HUA	Spinal cord	7.37E+00	0.00E+00	0.00E+00	0.00E+00	0.00E+00	0.00E+00	0.00E+00	0.00E+00	1.52E+01	0.00E+00	3.83E+00	0.00E+00	7.73E-01	0.00E+00	2.61E-01	0.00E+00	5.19E+00	3.27E+00	0.00E+00	0.00E+00	1.59E+01	0.00E+00	0.00E+00	0.00E+00	0.00E+00	0.00E+00	0.00E+00	0.00E+00	0.00E+00	0.00E+00	0.00E+00	0.00E+00	0.00E+00	0.00E+00	0.00E+00	0.00E+00	0.00E+00	0.00E+00	0.00E+00	0.00E+00	3.13E+00	3.94E-01	0.00E+00	0.00E+00	5.08E+00	0.00E+00	0.00E+00	0.00E+00	0.00E+00	0.00E+00	0.00E+00	0.00E+00	0.00E+00	0.00E+00	0.00E+00	0.00E+00	8.85E+01	1.01E+00	9.67E+00	0.00E+00	1.27E+01	0.00E+00	0.00E+00	2.98E+00	0.00E+00	0.00E+00	5.02E+00	0.00E+00	0.00E+00	0.00E+00
40319	3	10	HUA	Presomitic mesoderm	5.22E+00	0.00E+00	0.00E+00	2.98E-01	0.00E+00	0.00E+00	0.00E+00	0.00E+00	0.00E+00	1.29E+00	0.00E+00	0.00E+00	0.00E+00	0.00E+00	6.82E-01	0.00E+00	4.02E+01	0.00E+00	0.00E+00	0.00E+00	0.00E+00	0.00E+00	0.00E+00	0.00E+00	1.70E+00	0.00E+00	0.00E+00	0.00E+00	1.39E-01	0.00E+00	5.09E-02	3.93E-01	0.00E+00	0.00E+00	0.00E+00	8.08E+01	0.00E+00	0.00E+00	9.99E+00	0.00E+00	7.67E+00	0.00E+00	5.74E+00	0.00E+00	0.00E+00	0.00E+00	0.00E+00	0.00E+00	0.00E+00	0.00E+00	0.00E+00	0.00E+00	0.00E+00	0.00E+00	5.12E-01	1.35E+01	0.00E+00	0.00E+00	0.00E+00	0.00E+00	0.00E+00	0.00E+00	3.20E+00	0.00E+00	0.00E+00	0.00E+00	0.00E+00	6.89E+00	0.00E+00	0.00E+00
40320	3	10	HUA	Epidermal other	4.52E+00	6.65E-01	9.37E+00	0.00E+00	0.00E+00	0.00E+00	0.00E+00	0.00E+00	0.00E+00	0.00E+00	0.00E+00	0.00E+00	0.00E+00	1.49E+00	0.00E+00	0.00E+00	0.00E+00	0.00E+00	4.15E-01	0.00E+00	0.00E+00	0.00E+00	0.00E+00	0.00E+00	0.00E+00	7.36E-01	0.00E+00	0.00E+00	0.00E+00	0.00E+00	0.00E+00	0.00E+00	0.00E+00	0.00E+00	1.16E+00	0.00E+00	0.00E+00	0.00E+00	5.20E+01	0.00E+00	0.00E+00	0.00E+00	2.91E+00	0.00E+00	5.49E-01	0.00E+00	0.00E+00	9.67E-02	0.00E+00	0.00E+00	0.00E+00	4.28E+00	0.00E+00	0.00E+00	4.24E+00	0.00E+00	4.04E+01	0.00E+00	0.00E+00	0.00E+00	0.00E+00	3.88E+01	0.00E+00	0.00E+00	8.65E-01	0.00E+00	0.00E+00	4.07E+00	0.00E+00	8.05E-01
40321	3	10	HUA	Lateral plate - cxcl12a	2.10E+01	0.00E+00	3.47E+00	0.00E+00	0.00E+00	0.00E+00	0.00E+00	0.00E+00	3.40E+00	4.06E+00	0.00E+00	3.49E+00	0.00E+00	1.10E+00	1.69E+00	0.00E+00	5.49E+00	4.20E+00	4.96E-01	8.04E-01	3.30E+00	0.00E+00	2.07E+01	0.00E+00	1.11E+01	0.00E+00	1.19E+00	0.00E+00	0.00E+00	0.00E+00	2.71E-01	1.98E+00	0.00E+00	0.00E+00	0.00E+00	0.00E+00	0.00E+00	3.86E-01	1.41E+01	0.00E+00	0.00E+00	0.00E+00	3.81E+00	2.04E+01	0.00E+00	0.00E+00	0.00E+00	5.07E-01	2.19E+00	8.07E-01	0.00E+00	0.00E+00	2.11E+00	0.00E+00	0.00E+00	1.85E+01	8.31E+00	0.00E+00	0.00E+00	0.00E+00	2.36E-01	1.03E+01	0.00E+00	0.00E+00	3.67E+00	0.00E+00	0.00E+00	0.00E+00	7.64E+00	1.11E-01
40322	3	10	HUA	Presomitic mesoderm	5.45E+00	0.00E+00	0.00E+00	0.00E+00	0.00E+00	0.00E+00	2.36E-02	6.88E-01	0.00E+00	0.00E+00	0.00E+00	0.00E+00	0.00E+00	4.37E+00	0.00E+00	0.00E+00	6.69E+00	0.00E+00	0.00E+00	0.00E+00	7.59E-01	0.00E+00	0.00E+00	2.28E-01	0.00E+00	7.96E-01	2.32E-03	0.00E+00	8.52E-01	1.08E+00	0.00E+00	0.00E+00	0.00E+00	0.00E+00	0.00E+00	1.85E+01	0.00E+00	6.62E-01	1.43E+01	0.00E+00	0.00E+00	0.00E+00	0.00E+00	6.31E-01	0.00E+00	3.38E+00	0.00E+00	0.00E+00	2.28E+00	0.00E+00	0.00E+00	0.00E+00	0.00E+00	0.00E+00	0.00E+00	2.17E+01	1.36E+00	0.00E+00	0.00E+00	0.00E+00	0.00E+00	3.32E-01	2.97E-01	1.71E+00	0.00E+00	0.00E+00	0.00E+00	0.00E+00	2.90E+00	0.00E+00
40323	3	10	HUA	Notochord	0.00E+00	0.00E+00	0.00E+00	0.00E+00	0.00E+00	0.00E+00	4.86E+00	0.00E+00	9.23E-01	8.42E+00	0.00E+00	0.00E+00	0.00E+00	1.08E+01	0.00E+00	0.00E+00	0.00E+00	0.00E+00	0.00E+00	0.00E+00	0.00E+00	0.00E+00	0.00E+00	0.00E+00	0.00E+00	0.00E+00	0.00E+00	1.56E+00	0.00E+00	0.00E+00	0.00E+00	0.00E+00	4.45E+00	6.73E+00	9.22E-01	2.08E+01	0.00E+00	0.00E+00	1.15E+01	0.00E+00	0.00E+00	0.00E+00	2.58E+01	0.00E+00	0.00E+00	0.00E+00	0.00E+00	0.00E+00	0.00E+00	0.00E+00	0.00E+00	0.00E+00	0.00E+00	1.14E+00	0.00E+00	1.45E+01	1.95E+01	0.00E+00	0.00E+00	0.00E+00	3.06E+00	0.00E+00	0.00E+00	0.00E+00	0.00E+00	4.44E-02	0.00E+00	0.00E+00	0.00E+00	0.00E+00
40324	3	10	HUA	Presomitic mesoderm	0.00E+00	0.00E+00	0.00E+00	0.00E+00	0.00E+00	1.35E+00	2.09E+00	0.00E+00	0.00E+00	0.00E+00	0.00E+00	0.00E+00	0.00E+00	3.15E+00	0.00E+00	0.00E+00	0.00E+00	0.00E+00	0.00E+00	0.00E+00	0.00E+00	0.00E+00	4.79E+00	0.00E+00	0.00E+00	0.00E+00	0.00E+00	0.00E+00	0.00E+00	0.00E+00	0.00E+00	0.00E+00	0.00E+00	0.00E+00	0.00E+00	7.95E+01	0.00E+00	0.00E+00	0.00E+00	0.00E+00	0.00E+00	0.00E+00	0.00E+00	4.06E+00	0.00E+00	0.00E+00	0.00E+00	0.00E+00	0.00E+00	0.00E+00	0.00E+00	0.00E+00	0.00E+00	0.00E+00	0.00E+00	1.35E+00	9.68E+00	0.00E+00	0.00E+00	0.00E+00	0.00E+00	0.00E+00	0.00E+00	0.00E+00	0.00E+00	1.54E-01	0.00E+00	0.00E+00	0.00E+00	0.00E+00
40325	3	10	HUA	Spinal cord	5.60E+01	6.56E+00	6.83E+00	0.00E+00	3.15E+01	0.00E+00	0.00E+00	0.00E+00	2.19E+01	0.00E+00	0.00E+00	0.00E+00	0.00E+00	6.37E-01	9.71E-01	0.00E+00	1.89E+01	0.00E+00	7.68E+00	0.00E+00	0.00E+00	0.00E+00	0.00E+00	0.00E+00	8.96E-01	0.00E+00	0.00E+00	0.00E+00	0.00E+00	0.00E+00	0.00E+00	1.82E+00	0.00E+00	0.00E+00	0.00E+00	0.00E+00	0.00E+00	0.00E+00	6.57E-01	2.68E+00	1.62E+01	6.01E+00	2.75E-01	2.15E+00	0.00E+00	2.62E+00	0.00E+00	0.00E+00	9.15E+00	0.00E+00	0.00E+00	0.00E+00	7.64E+00	0.00E+00	0.00E+00	1.09E+01	1.85E+02	0.00E+00	1.46E+01	3.63E+00	1.33E+01	6.57E+01	0.00E+00	1.29E+00	0.00E+00	7.70E-01	0.00E+00	0.00E+00	0.00E+00	3.20E+00
40326	3	10	HUA	Endoderm (early)	4.12E+01	0.00E+00	3.08E+01	0.00E+00	0.00E+00	0.00E+00	0.00E+00	6.37E+00	1.11E+01	3.34E+00	7.06E+00	2.69E+01	0.00E+00	7.18E+00	3.60E+00	9.53E-01	2.17E+01	2.65E+00	6.55E+00	0.00E+00	5.25E+00	1.81E-01	1.23E+01	0.00E+00	0.00E+00	0.00E+00	0.00E+00	0.00E+00	0.00E+00	1.53E+01	0.00E+00	2.33E+00	1.39E+00	2.55E+00	3.44E+01	0.00E+00	0.00E+00	0.00E+00	3.50E+01	7.38E-01	0.00E+00	2.46E+00	1.37E+01	2.16E+01	0.00E+00	1.33E-01	0.00E+00	0.00E+00	1.19E+01	0.00E+00	0.00E+00	0.00E+00	1.83E+01	7.46E+00	0.00E+00	1.31E+02	9.61E+01	0.00E+00	0.00E+00	0.00E+00	0.00E+00	3.47E+01	1.87E+00	0.00E+00	1.41E+00	0.00E+00	2.60E+00	0.00E+00	0.00E+00	0.00E+00
40327	3	10	HUA	Spinal cord	3.21E+01	0.00E+00	0.00E+00	0.00E+00	0.00E+00	0.00E+00	0.00E+00	0.00E+00	8.74E+00	0.00E+00	1.45E+01	1.98E+00	0.00E+00	0.00E+00	8.01E+00	0.00E+00	3.99E+00	0.00E+00	0.00E+00	0.00E+00	4.72E+01	6.57E+00	0.00E+00	0.00E+00	0.00E+00	0.00E+00	7.18E-01	0.00E+00	0.00E+00	0.00E+00	0.00E+00	1.78E+00	0.00E+00	0.00E+00	7.26E-01	0.00E+00	0.00E+00	0.00E+00	1.89E+01	5.13E-01	1.31E+01	1.35E+01	0.00E+00	0.00E+00	0.00E+00	0.00E+00	0.00E+00	0.00E+00	0.00E+00	0.00E+00	0.00E+00	0.00E+00	2.54E+01	1.04E+01	0.00E+00	3.19E+00	1.93E+02	0.00E+00	0.00E+00	2.04E-02	0.00E+00	5.21E+00	0.00E+00	0.00E+00	0.00E+00	0.00E+00	0.00E+00	0.00E+00	0.00E+00	0.00E+00
40328	3	10	HUA	Neural anterior	1.42E+02	0.00E+00	2.51E+01	0.00E+00	0.00E+00	3.64E-01	1.51E+00	3.74E-01	0.00E+00	0.00E+00	2.70E-01	1.64E+00	9.63E-01	5.19E+00	5.26E-02	0.00E+00	0.00E+00	0.00E+00	0.00E+00	0.00E+00	0.00E+00	0.00E+00	0.00E+00	0.00E+00	0.00E+00	0.00E+00	0.00E+00	0.00E+00	0.00E+00	0.00E+00	5.34E-01	0.00E+00	0.00E+00	0.00E+00	5.85E-01	0.00E+00	0.00E+00	0.00E+00	7.81E+01	1.45E+00	2.33E+01	0.00E+00	9.61E+00	0.00E+00	0.00E+00	0.00E+00	1.22E+01	0.00E+00	3.21E+00	5.72E+00	0.00E+00	0.00E+00	6.43E+00	0.00E+00	0.00E+00	0.00E+00	0.00E+00	0.00E+00	3.25E+00	0.00E+00	5.26E+00	0.00E+00	2.40E+01	2.87E+00	1.88E+00	0.00E+00	0.00E+00	0.00E+00	0.00E+00	0.00E+00
40329	3	10	HUA	Spinal cord	8.39E+01	6.43E-01	0.00E+00	0.00E+00	0.00E+00	0.00E+00	0.00E+00	3.60E+00	1.85E+01	0.00E+00	0.00E+00	0.00E+00	0.00E+00	0.00E+00	1.53E-01	0.00E+00	1.45E+00	3.41E+00	0.00E+00	0.00E+00	0.00E+00	0.00E+00	0.00E+00	0.00E+00	0.00E+00	0.00E+00	0.00E+00	0.00E+00	0.00E+00	0.00E+00	0.00E+00	0.00E+00	6.26E-01	0.00E+00	0.00E+00	1.06E+00	0.00E+00	0.00E+00	7.22E+01	0.00E+00	1.55E+00	0.00E+00	2.05E+00	0.00E+00	0.00E+00	0.00E+00	0.00E+00	0.00E+00	0.00E+00	1.95E+00	0.00E+00	0.00E+00	0.00E+00	0.00E+00	0.00E+00	0.00E+00	2.98E+01	0.00E+00	0.00E+00	0.00E+00	1.79E+00	2.38E+01	2.93E+00	0.00E+00	1.46E+00	1.16E+00	0.00E+00	1.25E+01	0.00E+00	0.00E+00
40330	3	10	HUA	Hindbrain	3.45E+01	0.00E+00	0.00E+00	0.00E+00	0.00E+00	0.00E+00	1.79E+00	2.54E+00	2.17E+01	8.41E+00	1.49E+00	4.06E+00	1.32E-01	0.00E+00	2.70E+00	0.00E+00	3.46E+00	0.00E+00	6.26E+00	0.00E+00	0.00E+00	0.00E+00	0.00E+00	0.00E+00	0.00E+00	0.00E+00	7.92E-01	0.00E+00	0.00E+00	0.00E+00	0.00E+00	0.00E+00	0.00E+00	7.06E-01	0.00E+00	0.00E+00	0.00E+00	0.00E+00	1.06E+01	0.00E+00	1.56E+01	4.05E-01	0.00E+00	0.00E+00	0.00E+00	0.00E+00	0.00E+00	0.00E+00	0.00E+00	0.00E+00	9.35E-01	0.00E+00	1.93E+00	0.00E+00	2.27E+01	0.00E+00	1.31E+02	0.00E+00	0.00E+00	0.00E+00	1.03E+01	1.48E+01	0.00E+00	0.00E+00	0.00E+00	8.07E-01	0.00E+00	5.29E-01	0.00E+00	0.00E+00
40331	3	10	HUA	Lateral plate - ripply1	2.95E+01	8.41E+00	2.99E+01	0.00E+00	0.00E+00	0.00E+00	2.42E-01	0.00E+00	1.09E+01	0.00E+00	4.83E+00	7.25E+00	0.00E+00	0.00E+00	0.00E+00	4.21E+00	2.28E+01	0.00E+00	2.39E+00	1.16E+01	5.88E+00	3.10E+00	3.33E+01	0.00E+00	0.00E+00	2.11E+00	0.00E+00	2.08E+00	0.00E+00	2.06E+00	0.00E+00	0.00E+00	0.00E+00	0.00E+00	0.00E+00	0.00E+00	0.00E+00	0.00E+00	3.17E+00	2.10E+00	1.08E+01	0.00E+00	3.57E+01	1.32E+01	0.00E+00	1.44E+00	8.07E-01	0.00E+00	0.00E+00	0.00E+00	0.00E+00	0.00E+00	0.00E+00	0.00E+00	0.00E+00	8.12E+01	0.00E+00	0.00E+00	0.00E+00	0.00E+00	0.00E+00	7.24E+00	0.00E+00	0.00E+00	0.00E+00	7.55E-02	0.00E+00	0.00E+00	0.00E+00	0.00E+00
40332	3	10	HUA	Spinal cord	0.00E+00	0.00E+00	0.00E+00	0.00E+00	0.00E+00	0.00E+00	2.91E+00	0.00E+00	5.40E+00	8.99E-01	3.32E+00	0.00E+00	0.00E+00	0.00E+00	3.64E-02	2.33E+00	0.00E+00	0.00E+00	3.17E-01	0.00E+00	1.85E+00	0.00E+00	3.28E-01	8.21E-01	0.00E+00	2.48E+00	5.13E-02	0.00E+00	0.00E+00	1.39E+01	0.00E+00	0.00E+00	8.19E-01	0.00E+00	1.42E+00	7.26E+00	0.00E+00	0.00E+00	1.55E+01	0.00E+00	2.18E+00	0.00E+00	0.00E+00	0.00E+00	4.82E+00	1.93E+00	0.00E+00	0.00E+00	4.29E+00	0.00E+00	0.00E+00	1.49E+01	0.00E+00	0.00E+00	0.00E+00	0.00E+00	1.26E+02	0.00E+00	1.36E+00	0.00E+00	0.00E+00	0.00E+00	1.07E+01	0.00E+00	6.11E+00	0.00E+00	0.00E+00	0.00E+00	0.00E+00	0.00E+00
40333	3	10	HUA	Hindbrain	3.50E+01	4.93E+00	0.00E+00	0.00E+00	0.00E+00	1.47E-01	0.00E+00	0.00E+00	1.52E+01	3.16E+00	0.00E+00	8.25E+00	1.79E-01	2.82E+00	7.50E+00	0.00E+00	0.00E+00	1.02E+00	0.00E+00	5.14E-01	0.00E+00	1.85E+00	1.44E+01	4.12E-01	0.00E+00	1.39E+00	6.74E-01	0.00E+00	0.00E+00	0.00E+00	2.63E+00	0.00E+00	0.00E+00	0.00E+00	0.00E+00	0.00E+00	0.00E+00	0.00E+00	0.00E+00	0.00E+00	4.07E+00	1.23E+00	0.00E+00	0.00E+00	0.00E+00	0.00E+00	0.00E+00	1.64E-01	3.68E-01	3.55E-01	3.44E-02	0.00E+00	0.00E+00	5.15E+00	0.00E+00	0.00E+00	6.22E+01	0.00E+00	0.00E+00	0.00E+00	2.22E+00	1.65E+01	8.00E+00	0.00E+00	5.15E-03	1.04E+00	0.00E+00	0.00E+00	7.92E+00	1.61E+00
40334	3	10	HUA	Spinal cord	1.43E+01	2.97E+00	0.00E+00	0.00E+00	0.00E+00	0.00E+00	0.00E+00	0.00E+00	9.83E+00	0.00E+00	0.00E+00	3.41E-01	0.00E+00	4.58E+00	6.92E-02	0.00E+00	6.28E+00	1.31E-03	2.43E-01	0.00E+00	2.68E+00	0.00E+00	0.00E+00	0.00E+00	0.00E+00	0.00E+00	5.63E-01	5.04E+00	1.02E+00	0.00E+00	0.00E+00	4.96E-02	0.00E+00	0.00E+00	0.00E+00	0.00E+00	0.00E+00	0.00E+00	3.50E+01	0.00E+00	1.93E-01	0.00E+00	0.00E+00	0.00E+00	4.80E+00	1.17E+01	0.00E+00	0.00E+00	0.00E+00	0.00E+00	0.00E+00	0.00E+00	6.92E-01	0.00E+00	0.00E+00	0.00E+00	6.28E+01	0.00E+00	6.36E+00	0.00E+00	0.00E+00	7.15E+00	3.72E+00	1.24E+00	7.00E-01	0.00E+00	0.00E+00	0.00E+00	0.00E+00	0.00E+00
40335	3	10	HUA	Notochord	7.19E+00	1.60E+00	0.00E+00	0.00E+00	0.00E+00	0.00E+00	0.00E+00	0.00E+00	4.22E+00	0.00E+00	1.28E+00	4.49E+00	1.10E+00	5.76E+01	0.00E+00	6.82E-01	7.25E+00	0.00E+00	0.00E+00	0.00E+00	3.28E+00	0.00E+00	0.00E+00	0.00E+00	6.46E+00	0.00E+00	0.00E+00	0.00E+00	0.00E+00	0.00E+00	0.00E+00	0.00E+00	3.57E+00	0.00E+00	0.00E+00	0.00E+00	0.00E+00	8.74E-02	6.12E+00	0.00E+00	4.91E+00	0.00E+00	3.53E+01	3.82E+00	0.00E+00	1.12E+00	0.00E+00	0.00E+00	0.00E+00	0.00E+00	0.00E+00	0.00E+00	0.00E+00	0.00E+00	1.32E+01	4.84E+01	2.33E+01	0.00E+00	0.00E+00	0.00E+00	0.00E+00	0.00E+00	0.00E+00	0.00E+00	0.00E+00	0.00E+00	0.00E+00	0.00E+00	0.00E+00	0.00E+00
40336	3	10	HUA	Spinal cord	0.00E+00	4.40E-01	0.00E+00	0.00E+00	0.00E+00	0.00E+00	0.00E+00	0.00E+00	0.00E+00	0.00E+00	0.00E+00	0.00E+00	0.00E+00	6.47E+00	0.00E+00	0.00E+00	0.00E+00	0.00E+00	1.86E-01	0.00E+00	3.03E-01	0.00E+00	0.00E+00	0.00E+00	0.00E+00	0.00E+00	0.00E+00	0.00E+00	0.00E+00	0.00E+00	0.00E+00	0.00E+00	0.00E+00	0.00E+00	0.00E+00	1.56E+00	0.00E+00	3.45E-01	6.62E+01	0.00E+00	0.00E+00	0.00E+00	4.05E-01	0.00E+00	3.44E+00	5.07E+00	0.00E+00	0.00E+00	0.00E+00	0.00E+00	0.00E+00	0.00E+00	0.00E+00	4.22E+00	0.00E+00	1.42E+01	3.83E+01	0.00E+00	0.00E+00	0.00E+00	7.91E+00	4.50E+00	0.00E+00	0.00E+00	1.17E+00	0.00E+00	0.00E+00	2.02E+00	0.00E+00	0.00E+00
40337	3	10	HUA	Epidermal other	0.00E+00	0.00E+00	1.68E+01	7.22E-01	0.00E+00	0.00E+00	0.00E+00	0.00E+00	0.00E+00	0.00E+00	0.00E+00	0.00E+00	7.90E-01	0.00E+00	0.00E+00	9.48E-01	5.08E+00	0.00E+00	0.00E+00	4.78E-02	0.00E+00	0.00E+00	0.00E+00	0.00E+00	0.00E+00	0.00E+00	0.00E+00	0.00E+00	0.00E+00	0.00E+00	8.59E-01	0.00E+00	0.00E+00	3.45E-01	2.30E+00	0.00E+00	0.00E+00	0.00E+00	1.69E+01	0.00E+00	0.00E+00	0.00E+00	0.00E+00	0.00E+00	1.08E+00	0.00E+00	0.00E+00	0.00E+00	0.00E+00	6.17E+00	0.00E+00	1.05E+00	5.43E+00	0.00E+00	2.42E-01	0.00E+00	3.98E+00	1.22E+00	0.00E+00	0.00E+00	6.68E+00	6.88E+01	6.20E-01	0.00E+00	0.00E+00	0.00E+00	0.00E+00	0.00E+00	0.00E+00	0.00E+00
40338	3	10	HUA	Spinal cord	1.22E+01	0.00E+00	0.00E+00	0.00E+00	0.00E+00	0.00E+00	2.43E+00	0.00E+00	3.45E+00	0.00E+00	0.00E+00	0.00E+00	0.00E+00	0.00E+00	1.74E-01	1.85E-01	3.58E+00	0.00E+00	9.85E-02	0.00E+00	0.00E+00	0.00E+00	0.00E+00	0.00E+00	0.00E+00	0.00E+00	0.00E+00	0.00E+00	0.00E+00	0.00E+00	0.00E+00	0.00E+00	0.00E+00	0.00E+00	0.00E+00	0.00E+00	0.00E+00	0.00E+00	1.81E+01	8.70E-01	0.00E+00	0.00E+00	0.00E+00	0.00E+00	0.00E+00	0.00E+00	0.00E+00	0.00E+00	0.00E+00	0.00E+00	0.00E+00	0.00E+00	1.79E+00	4.64E+00	0.00E+00	0.00E+00	1.82E+01	5.33E-01	1.58E+00	0.00E+00	0.00E+00	3.84E+01	2.10E+00	0.00E+00	0.00E+00	9.21E-02	0.00E+00	2.26E+00	0.00E+00	0.00E+00
40339	3	10	HUA	Endoderm (early)	2.94E+00	0.00E+00	1.48E+01	2.75E+00	1.78E+00	0.00E+00	0.00E+00	0.00E+00	7.58E+00	0.00E+00	0.00E+00	0.00E+00	2.14E+00	0.00E+00	9.60E-01	4.27E+00	1.76E+00	0.00E+00	1.62E-01	0.00E+00	0.00E+00	1.90E-01	0.00E+00	0.00E+00	0.00E+00	2.81E+00	4.73E-01	0.00E+00	1.96E-01	1.64E+01	0.00E+00	6.11E+00	9.31E+00	5.13E+00	0.00E+00	2.56E+01	0.00E+00	1.66E-01	2.79E+00	0.00E+00	0.00E+00	8.00E+00	4.12E+00	2.07E+00	0.00E+00	1.61E-02	0.00E+00	9.04E-01	2.77E+00	1.18E+01	0.00E+00	4.13E+00	0.00E+00	1.19E+00	0.00E+00	0.00E+00	1.36E+01	0.00E+00	1.16E+00	0.00E+00	0.00E+00	0.00E+00	0.00E+00	1.98E+00	3.73E-02	0.00E+00	0.00E+00	0.00E+00	0.00E+00	0.00E+00
40340	3	10	HUA	EVL	0.00E+00	0.00E+00	3.52E+01	0.00E+00	0.00E+00	6.81E+01	0.00E+00	0.00E+00	0.00E+00	0.00E+00	5.43E+00	0.00E+00	0.00E+00	0.00E+00	0.00E+00	0.00E+00	0.00E+00	0.00E+00	0.00E+00	0.00E+00	0.00E+00	3.91E+00	0.00E+00	7.11E-01	0.00E+00	0.00E+00	0.00E+00	0.00E+00	0.00E+00	0.00E+00	0.00E+00	0.00E+00	0.00E+00	0.00E+00	0.00E+00	5.53E+00	1.69E+00	3.05E-01	0.00E+00	5.28E+00	0.00E+00	0.00E+00	6.80E-01	5.70E+00	0.00E+00	0.00E+00	0.00E+00	0.00E+00	0.00E+00	7.35E+01	2.82E+00	3.13E+00	0.00E+00	0.00E+00	0.00E+00	0.00E+00	0.00E+00	8.66E+00	3.78E+00	0.00E+00	0.00E+00	0.00E+00	0.00E+00	0.00E+00	0.00E+00	0.00E+00	0.00E+00	9.68E+00	0.00E+00	0.00E+00
40341	3	10	HUA	Notochord	1.33E+01	0.00E+00	0.00E+00	8.35E-01	1.09E+01	4.12E+00	1.96E+01	0.00E+00	3.01E+01	0.00E+00	0.00E+00	0.00E+00	0.00E+00	1.07E+02	4.09E+00	0.00E+00	6.29E+00	0.00E+00	0.00E+00	0.00E+00	1.67E-01	0.00E+00	0.00E+00	0.00E+00	0.00E+00	1.87E+00	0.00E+00	0.00E+00	0.00E+00	1.22E+01	2.16E+00	1.37E+00	5.17E+00	0.00E+00	8.43E+00	0.00E+00	1.47E+01	0.00E+00	2.47E+01	5.67E+00	6.44E+00	0.00E+00	1.28E+02	0.00E+00	0.00E+00	0.00E+00	0.00E+00	0.00E+00	3.94E+00	0.00E+00	0.00E+00	2.65E+01	0.00E+00	4.75E+00	0.00E+00	9.41E+01	1.12E+02	0.00E+00	1.95E+01	0.00E+00	0.00E+00	0.00E+00	0.00E+00	6.18E+00	3.93E+00	0.00E+00	0.00E+00	0.00E+00	0.00E+00	0.00E+00
40342	3	10	HUA	Endoderm (early)	8.84E+01	0.00E+00	1.87E+01	1.57E+00	0.00E+00	0.00E+00	0.00E+00	0.00E+00	1.18E+01	0.00E+00	1.10E-01	7.53E+00	0.00E+00	5.94E+00	0.00E+00	6.45E+00	4.88E+00	8.43E+00	0.00E+00	0.00E+00	4.51E+00	0.00E+00	2.52E+00	0.00E+00	4.19E+00	9.39E-01	0.00E+00	0.00E+00	1.97E+00	0.00E+00	0.00E+00	0.00E+00	1.44E+00	0.00E+00	2.45E+00	0.00E+00	0.00E+00	3.21E-01	2.44E+01	3.37E+00	6.34E+00	0.00E+00	3.22E+01	7.51E+00	0.00E+00	0.00E+00	0.00E+00	5.48E-01	5.06E+00	0.00E+00	0.00E+00	7.55E+00	0.00E+00	0.00E+00	3.95E+01	5.97E+01	2.60E+01	0.00E+00	0.00E+00	0.00E+00	0.00E+00	3.65E+01	0.00E+00	0.00E+00	5.70E+00	0.00E+00	0.00E+00	0.00E+00	0.00E+00	0.00E+00
40343	3	10	HUA	Endoderm (early)	0.00E+00	1.44E+01	0.00E+00	0.00E+00	0.00E+00	0.00E+00	0.00E+00	0.00E+00	0.00E+00	0.00E+00	0.00E+00	0.00E+00	0.00E+00	1.20E+01	2.71E+00	0.00E+00	3.57E+00	0.00E+00	0.00E+00	0.00E+00	1.05E+01	0.00E+00	0.00E+00	4.19E+00	0.00E+00	0.00E+00	0.00E+00	0.00E+00	5.63E-01	8.09E+00	0.00E+00	5.07E+00	0.00E+00	0.00E+00	0.00E+00	2.89E+01	0.00E+00	0.00E+00	1.46E+02	1.39E+01	3.53E+00	0.00E+00	1.75E+01	0.00E+00	0.00E+00	0.00E+00	0.00E+00	0.00E+00	1.54E+01	0.00E+00	0.00E+00	2.91E+01	0.00E+00	2.60E+00	0.00E+00	5.45E+01	6.27E+01	7.44E-01	0.00E+00	0.00E+00	1.39E+00	3.98E+01	0.00E+00	9.79E+00	4.87E+00	0.00E+00	7.02E+00	0.00E+00	0.00E+00	0.00E+00
40344	3	10	HUA	Midbrain	5.67E+01	1.43E+00	0.00E+00	0.00E+00	2.60E+00	3.92E+00	1.07E+00	8.00E+00	1.92E+01	0.00E+00	0.00E+00	0.00E+00	1.70E-01	2.69E+00	0.00E+00	3.12E+00	4.00E-01	0.00E+00	0.00E+00	0.00E+00	2.57E+00	0.00E+00	0.00E+00	0.00E+00	2.33E-02	0.00E+00	0.00E+00	0.00E+00	0.00E+00	0.00E+00	1.38E+00	3.72E+00	0.00E+00	0.00E+00	0.00E+00	0.00E+00	0.00E+00	0.00E+00	2.81E+01	0.00E+00	1.76E+01	3.37E+00	0.00E+00	0.00E+00	3.95E+00	0.00E+00	0.00E+00	0.00E+00	0.00E+00	9.22E-02	0.00E+00	0.00E+00	3.56E+00	0.00E+00	0.00E+00	1.62E+00	5.25E+01	0.00E+00	0.00E+00	0.00E+00	0.00E+00	4.81E+00	0.00E+00	0.00E+00	0.00E+00	3.21E+00	0.00E+00	0.00E+00	0.00E+00	0.00E+00
40345	3	10	HUA	Presomitic mesoderm	9.12E+00	0.00E+00	6.09E+00	0.00E+00	6.20E-02	0.00E+00	0.00E+00	0.00E+00	1.95E+01	0.00E+00	0.00E+00	0.00E+00	1.82E+00	0.00E+00	2.85E+00	0.00E+00	2.87E+01	0.00E+00	0.00E+00	0.00E+00	7.44E-01	0.00E+00	0.00E+00	0.00E+00	0.00E+00	0.00E+00	3.14E-01	1.07E+00	0.00E+00	0.00E+00	0.00E+00	0.00E+00	0.00E+00	5.23E+00	9.93E-01	4.17E+01	0.00E+00	0.00E+00	3.23E+01	5.49E+00	1.89E+00	0.00E+00	0.00E+00	0.00E+00	0.00E+00	0.00E+00	0.00E+00	0.00E+00	3.81E+00	1.79E+00	0.00E+00	0.00E+00	1.03E+01	8.63E+00	0.00E+00	2.49E+01	1.13E+02	0.00E+00	3.82E+00	0.00E+00	0.00E+00	1.42E+01	1.16E+01	0.00E+00	0.00E+00	0.00E+00	0.00E+00	0.00E+00	7.68E-02	0.00E+00
40346	3	10	HUA	Presomitic mesoderm	0.00E+00	1.60E+00	0.00E+00	1.12E+00	0.00E+00	1.17E+00	1.77E+00	0.00E+00	1.89E+01	0.00E+00	5.97E+00	0.00E+00	0.00E+00	0.00E+00	5.93E+00	0.00E+00	2.06E+01	0.00E+00	0.00E+00	0.00E+00	0.00E+00	7.83E+00	0.00E+00	1.75E+00	0.00E+00	0.00E+00	0.00E+00	0.00E+00	0.00E+00	8.85E+00	0.00E+00	0.00E+00	0.00E+00	0.00E+00	0.00E+00	7.79E+00	0.00E+00	0.00E+00	3.57E+01	0.00E+00	2.90E+00	6.92E+00	1.04E+01	3.27E+01	0.00E+00	0.00E+00	0.00E+00	0.00E+00	6.18E-01	0.00E+00	1.70E+01	0.00E+00	1.62E+00	0.00E+00	2.51E+00	8.22E+01	0.00E+00	2.97E+00	0.00E+00	5.03E+00	9.65E+00	5.96E+01	0.00E+00	0.00E+00	0.00E+00	0.00E+00	0.00E+00	0.00E+00	0.00E+00	0.00E+00
40347	3	10	HUA	Forebrain	4.60E+01	5.18E+00	0.00E+00	0.00E+00	3.68E+00	0.00E+00	0.00E+00	1.61E+00	6.62E+00	0.00E+00	0.00E+00	0.00E+00	4.86E+00	0.00E+00	2.48E+00	0.00E+00	1.47E+00	0.00E+00	7.46E-01	0.00E+00	0.00E+00	0.00E+00	0.00E+00	0.00E+00	0.00E+00	0.00E+00	0.00E+00	0.00E+00	1.43E+00	0.00E+00	0.00E+00	1.16E+00	0.00E+00	0.00E+00	0.00E+00	0.00E+00	0.00E+00	0.00E+00	8.58E+01	0.00E+00	0.00E+00	0.00E+00	0.00E+00	0.00E+00	0.00E+00	7.72E+00	0.00E+00	0.00E+00	0.00E+00	4.37E-01	0.00E+00	0.00E+00	1.10E+01	0.00E+00	0.00E+00	1.03E+00	4.08E+01	2.08E+00	0.00E+00	1.44E+01	1.40E-01	9.37E+00	0.00E+00	0.00E+00	1.10E-01	0.00E+00	0.00E+00	0.00E+00	3.94E+00	0.00E+00
40348	3	10	HUA	Presomitic mesoderm	4.41E-01	1.08E+00	0.00E+00	3.81E+00	0.00E+00	5.67E-01	0.00E+00	0.00E+00	9.74E+00	0.00E+00	0.00E+00	0.00E+00	0.00E+00	0.00E+00	0.00E+00	0.00E+00	1.03E+02	0.00E+00	0.00E+00	0.00E+00	0.00E+00	0.00E+00	0.00E+00	0.00E+00	0.00E+00	0.00E+00	0.00E+00	2.44E+00	0.00E+00	0.00E+00	0.00E+00	0.00E+00	2.00E+01	6.61E-01	0.00E+00	3.25E+01	0.00E+00	0.00E+00	6.87E+01	0.00E+00	4.68E+00	0.00E+00	0.00E+00	0.00E+00	0.00E+00	0.00E+00	0.00E+00	0.00E+00	0.00E+00	1.61E+00	0.00E+00	0.00E+00	0.00E+00	0.00E+00	0.00E+00	6.03E+01	2.06E+01	0.00E+00	0.00E+00	0.00E+00	0.00E+00	0.00E+00	0.00E+00	0.00E+00	0.00E+00	0.00E+00	0.00E+00	0.00E+00	0.00E+00	0.00E+00
40349	3	10	HUA	Endoderm (early)	1.36E+01	0.00E+00	6.79E+00	0.00E+00	4.66E+00	0.00E+00	0.00E+00	0.00E+00	2.15E+00	0.00E+00	0.00E+00	0.00E+00	1.39E+01	1.41E+00	1.74E+00	0.00E+00	0.00E+00	0.00E+00	0.00E+00	0.00E+00	0.00E+00	0.00E+00	0.00E+00	0.00E+00	0.00E+00	0.00E+00	2.86E-01	0.00E+00	0.00E+00	3.46E+00	0.00E+00	0.00E+00	9.76E+00	7.61E+00	1.69E+00	0.00E+00	0.00E+00	0.00E+00	4.98E+00	0.00E+00	9.31E+00	0.00E+00	2.93E+00	1.30E+01	6.24E+00	1.06E+01	0.00E+00	0.00E+00	4.42E+00	0.00E+00	0.00E+00	4.21E-01	3.56E-01	3.59E+00	2.74E+00	6.24E+01	5.72E+01	0.00E+00	0.00E+00	0.00E+00	1.01E+01	1.65E+01	0.00E+00	0.00E+00	0.00E+00	0.00E+00	0.00E+00	9.40E+00	0.00E+00	0.00E+00
40350	3	10	HUA	Spinal cord	2.34E+01	0.00E+00	9.84E+00	0.00E+00	9.71E-02	0.00E+00	0.00E+00	3.57E+00	7.56E+00	0.00E+00	0.00E+00	0.00E+00	0.00E+00	0.00E+00	2.00E+00	1.45E+00	6.96E+00	0.00E+00	8.35E-01	4.02E+00	0.00E+00	1.04E+00	0.00E+00	1.79E+00	0.00E+00	1.76E-01	0.00E+00	0.00E+00	0.00E+00	0.00E+00	0.00E+00	0.00E+00	8.06E-01	4.01E+00	1.79E-01	0.00E+00	0.00E+00	1.97E+00	6.11E-01	2.34E-01	0.00E+00	6.91E+00	0.00E+00	4.28E-01	0.00E+00	3.85E-01	0.00E+00	0.00E+00	0.00E+00	0.00E+00	0.00E+00	0.00E+00	8.79E+00	0.00E+00	0.00E+00	0.00E+00	7.68E+01	0.00E+00	0.00E+00	0.00E+00	1.83E+00	1.26E+01	0.00E+00	0.00E+00	9.46E-01	5.42E-01	0.00E+00	0.00E+00	1.12E+00	4.22E-01
40351	3	10	HUA	Hindbrain	0.00E+00	0.00E+00	0.00E+00	1.87E+00	4.35E+00	0.00E+00	0.00E+00	0.00E+00	0.00E+00	2.76E+00	0.00E+00	0.00E+00	0.00E+00	1.30E+00	1.59E+00	2.76E+00	0.00E+00	0.00E+00	4.17E-02	0.00E+00	9.72E-01	0.00E+00	0.00E+00	5.01E+00	1.01E+01	0.00E+00	0.00E+00	0.00E+00	0.00E+00	0.00E+00	2.47E+01	1.30E+00	3.59E+00	0.00E+00	0.00E+00	1.87E+00	0.00E+00	0.00E+00	3.06E+01	0.00E+00	8.27E+00	0.00E+00	1.06E+00	0.00E+00	1.01E+01	2.51E+00	0.00E+00	4.79E-01	0.00E+00	0.00E+00	0.00E+00	2.20E+01	2.09E+00	0.00E+00	0.00E+00	5.10E+00	7.43E+01	0.00E+00	0.00E+00	0.00E+00	0.00E+00	0.00E+00	0.00E+00	0.00E+00	0.00E+00	0.00E+00	0.00E+00	1.79E+00	0.00E+00	1.98E+00
40352	3	10	HUA	EVL	0.00E+00	1.54E+00	2.81E+01	0.00E+00	0.00E+00	1.90E+02	0.00E+00	7.72E+00	0.00E+00	0.00E+00	0.00E+00	0.00E+00	8.58E+00	0.00E+00	0.00E+00	3.22E-01	3.10E+00	0.00E+00	4.63E+00	0.00E+00	0.00E+00	1.92E+00	0.00E+00	4.86E+00	9.32E-01	3.39E+00	0.00E+00	0.00E+00	0.00E+00	0.00E+00	6.13E+00	0.00E+00	0.00E+00	0.00E+00	0.00E+00	4.12E-01	0.00E+00	1.58E+00	0.00E+00	1.14E+01	0.00E+00	0.00E+00	0.00E+00	0.00E+00	0.00E+00	0.00E+00	0.00E+00	0.00E+00	0.00E+00	2.47E+02	1.53E+01	1.00E+01	0.00E+00	0.00E+00	0.00E+00	0.00E+00	6.53E+00	2.39E+01	1.79E+00	0.00E+00	0.00E+00	1.94E+00	0.00E+00	0.00E+00	5.24E+00	2.16E-01	0.00E+00	0.00E+00	8.43E+00	0.00E+00
40353	3	10	HUA	Notochord	0.00E+00	0.00E+00	7.27E-01	3.04E+00	0.00E+00	0.00E+00	0.00E+00	0.00E+00	1.25E+01	8.34E-01	0.00E+00	3.07E+00	7.81E-01	5.59E+01	0.00E+00	0.00E+00	3.52E+00	0.00E+00	0.00E+00	0.00E+00	0.00E+00	0.00E+00	0.00E+00	0.00E+00	0.00E+00	0.00E+00	0.00E+00	0.00E+00	0.00E+00	0.00E+00	0.00E+00	5.89E-01	5.54E-01	0.00E+00	0.00E+00	0.00E+00	0.00E+00	0.00E+00	0.00E+00	9.69E-01	2.14E+00	0.00E+00	1.44E+01	0.00E+00	6.02E+00	0.00E+00	0.00E+00	0.00E+00	4.81E-01	0.00E+00	0.00E+00	6.12E+00	5.39E+00	0.00E+00	0.00E+00	2.13E+01	1.41E+01	0.00E+00	0.00E+00	0.00E+00	7.37E+00	0.00E+00	0.00E+00	0.00E+00	0.00E+00	0.00E+00	0.00E+00	0.00E+00	0.00E+00	1.52E-01
40354	3	10	HUA	Presomitic mesoderm	0.00E+00	0.00E+00	0.00E+00	0.00E+00	0.00E+00	7.26E-01	0.00E+00	0.00E+00	0.00E+00	0.00E+00	0.00E+00	0.00E+00	8.35E-01	0.00E+00	0.00E+00	0.00E+00	5.46E+00	0.00E+00	0.00E+00	0.00E+00	0.00E+00	0.00E+00	2.61E+00	0.00E+00	0.00E+00	0.00E+00	0.00E+00	0.00E+00	0.00E+00	1.07E+01	0.00E+00	0.00E+00	0.00E+00	0.00E+00	0.00E+00	4.86E+01	0.00E+00	0.00E+00	8.90E+00	0.00E+00	1.05E+00	0.00E+00	0.00E+00	0.00E+00	0.00E+00	0.00E+00	0.00E+00	0.00E+00	0.00E+00	9.18E-01	0.00E+00	0.00E+00	0.00E+00	0.00E+00	0.00E+00	1.69E+01	0.00E+00	0.00E+00	1.22E-01	0.00E+00	0.00E+00	0.00E+00	0.00E+00	8.89E-01	2.15E-01	0.00E+00	0.00E+00	0.00E+00	0.00E+00	0.00E+00
40355	3	10	HUA	Forebrain	3.10E+01	0.00E+00	0.00E+00	0.00E+00	0.00E+00	0.00E+00	0.00E+00	0.00E+00	0.00E+00	0.00E+00	0.00E+00	8.01E-01	0.00E+00	0.00E+00	0.00E+00	0.00E+00	1.81E+00	1.85E+00	3.28E-01	0.00E+00	7.36E-02	1.13E+00	1.00E+00	0.00E+00	1.49E+01	0.00E+00	0.00E+00	0.00E+00	0.00E+00	0.00E+00	0.00E+00	0.00E+00	0.00E+00	0.00E+00	0.00E+00	3.38E+00	0.00E+00	0.00E+00	2.97E+00	0.00E+00	0.00E+00	1.74E-01	1.71E+01	0.00E+00	0.00E+00	0.00E+00	7.68E+00	0.00E+00	0.00E+00	2.91E-01	0.00E+00	0.00E+00	1.30E+01	0.00E+00	0.00E+00	0.00E+00	1.66E+01	0.00E+00	0.00E+00	4.39E+00	0.00E+00	0.00E+00	0.00E+00	0.00E+00	0.00E+00	1.01E+00	0.00E+00	0.00E+00	1.86E+00	0.00E+00
40356	3	10	HUA	Epidermal other	9.15E+00	1.65E+00	5.25E+00	0.00E+00	0.00E+00	0.00E+00	0.00E+00	1.58E+01	3.81E+01	2.67E+00	0.00E+00	4.71E-01	0.00E+00	1.76E+00	0.00E+00	0.00E+00	6.63E+00	0.00E+00	0.00E+00	0.00E+00	9.97E-01	4.01E-02	0.00E+00	0.00E+00	0.00E+00	0.00E+00	2.78E+00	2.51E-04	0.00E+00	3.39E+00	0.00E+00	1.18E+00	0.00E+00	6.45E+00	9.54E-01	0.00E+00	0.00E+00	0.00E+00	2.38E+01	0.00E+00	0.00E+00	2.37E-01	8.87E-02	1.11E+01	0.00E+00	0.00E+00	0.00E+00	0.00E+00	3.51E+00	0.00E+00	0.00E+00	0.00E+00	1.61E+01	0.00E+00	0.00E+00	0.00E+00	8.13E+01	0.00E+00	6.39E+00	4.90E+00	0.00E+00	1.68E+02	4.59E+00	4.06E+00	0.00E+00	0.00E+00	0.00E+00	2.30E+01	0.00E+00	0.00E+00
40357	3	10	HUA	Hindbrain	1.78E+01	6.91E+00	3.38E+00	0.00E+00	0.00E+00	3.00E+00	0.00E+00	1.92E+00	4.77E+01	0.00E+00	3.36E+00	3.45E+00	0.00E+00	0.00E+00	0.00E+00	3.67E+00	0.00E+00	0.00E+00	0.00E+00	0.00E+00	7.19E+00	0.00E+00	8.80E+00	0.00E+00	0.00E+00	1.41E+00	0.00E+00	3.24E-01	0.00E+00	0.00E+00	0.00E+00	0.00E+00	0.00E+00	0.00E+00	2.35E-01	0.00E+00	0.00E+00	0.00E+00	1.72E+01	9.58E-01	4.41E+01	1.40E+01	0.00E+00	0.00E+00	2.92E+00	0.00E+00	1.02E+01	0.00E+00	2.49E+00	5.56E+00	0.00E+00	3.39E+00	7.82E+00	0.00E+00	0.00E+00	0.00E+00	1.70E+02	0.00E+00	0.00E+00	0.00E+00	1.49E+01	0.00E+00	0.00E+00	1.03E+01	0.00E+00	4.62E-02	1.11E+01	0.00E+00	0.00E+00	1.41E+00
40358	3	10	HUA	Forebrain	8.22E+01	0.00E+00	4.43E-01	0.00E+00	0.00E+00	0.00E+00	1.97E-01	0.00E+00	1.29E+01	0.00E+00	1.13E-01	6.99E+00	0.00E+00	0.00E+00	0.00E+00	0.00E+00	1.48E+00	0.00E+00	0.00E+00	2.22E+00	0.00E+00	0.00E+00	2.69E-01	0.00E+00	0.00E+00	0.00E+00	2.49E+00	0.00E+00	1.37E-01	0.00E+00	0.00E+00	0.00E+00	0.00E+00	0.00E+00	0.00E+00	0.00E+00	0.00E+00	0.00E+00	3.47E+01	2.21E+00	2.31E+01	0.00E+00	1.82E+01	0.00E+00	1.48E+01	6.57E+00	1.23E+01	0.00E+00	0.00E+00	0.00E+00	2.81E+00	0.00E+00	0.00E+00	0.00E+00	0.00E+00	0.00E+00	1.22E+02	0.00E+00	1.51E+00	1.81E-01	7.74E-02	0.00E+00	1.14E+01	0.00E+00	0.00E+00	0.00E+00	0.00E+00	0.00E+00	0.00E+00	0.00E+00
40359	3	10	HUA	Lateral plate - cxcl12a	0.00E+00	0.00E+00	1.38E+01	0.00E+00	0.00E+00	2.90E+00	0.00E+00	0.00E+00	2.56E+01	0.00E+00	0.00E+00	2.58E+01	0.00E+00	1.08E+01	2.27E+00	0.00E+00	1.27E+01	0.00E+00	0.00E+00	0.00E+00	0.00E+00	0.00E+00	2.42E+01	0.00E+00	0.00E+00	0.00E+00	0.00E+00	0.00E+00	0.00E+00	0.00E+00	0.00E+00	4.03E+00	0.00E+00	0.00E+00	0.00E+00	0.00E+00	0.00E+00	1.28E+01	3.72E+01	0.00E+00	4.10E+00	0.00E+00	1.04E+01	1.14E+01	0.00E+00	0.00E+00	0.00E+00	0.00E+00	3.40E+00	0.00E+00	3.43E+00	0.00E+00	7.59E+00	0.00E+00	0.00E+00	9.43E+01	4.69E+01	0.00E+00	0.00E+00	0.00E+00	1.21E+00	1.12E+01	0.00E+00	8.33E+00	1.13E+01	0.00E+00	0.00E+00	0.00E+00	2.74E+01	0.00E+00
40360	3	10	HUA	Presomitic mesoderm	0.00E+00	1.87E+00	0.00E+00	4.45E-01	0.00E+00	1.49E+01	0.00E+00	0.00E+00	2.50E+01	0.00E+00	8.30E+00	1.84E+00	0.00E+00	0.00E+00	2.15E+00	7.53E-01	2.92E+00	1.94E-01	0.00E+00	0.00E+00	0.00E+00	0.00E+00	0.00E+00	3.07E+00	0.00E+00	0.00E+00	0.00E+00	1.46E+00	0.00E+00	0.00E+00	0.00E+00	0.00E+00	0.00E+00	3.80E+00	0.00E+00	1.79E+02	0.00E+00	0.00E+00	8.19E+00	0.00E+00	2.03E+01	1.13E+00	8.22E-01	0.00E+00	0.00E+00	0.00E+00	0.00E+00	0.00E+00	0.00E+00	0.00E+00	0.00E+00	0.00E+00	2.40E+01	0.00E+00	0.00E+00	1.13E+01	0.00E+00	0.00E+00	0.00E+00	3.56E+00	0.00E+00	0.00E+00	1.21E+00	3.46E+00	0.00E+00	0.00E+00	8.88E+00	0.00E+00	8.71E-02	0.00E+00
40361	3	10	HUA	Epidermal other	0.00E+00	0.00E+00	6.45E+01	0.00E+00	4.88E+00	0.00E+00	0.00E+00	0.00E+00	0.00E+00	0.00E+00	5.71E+00	0.00E+00	0.00E+00	0.00E+00	0.00E+00	0.00E+00	2.88E+01	1.12E+01	0.00E+00	0.00E+00	2.35E+00	1.01E+00	0.00E+00	1.48E+00	0.00E+00	0.00E+00	0.00E+00	7.05E-01	0.00E+00	0.00E+00	0.00E+00	0.00E+00	0.00E+00	4.87E+00	0.00E+00	0.00E+00	0.00E+00	0.00E+00	8.69E+01	5.11E-01	0.00E+00	0.00E+00	0.00E+00	0.00E+00	0.00E+00	0.00E+00	6.67E+00	0.00E+00	0.00E+00	0.00E+00	0.00E+00	0.00E+00	0.00E+00	0.00E+00	0.00E+00	0.00E+00	0.00E+00	0.00E+00	0.00E+00	3.86E-01	0.00E+00	1.71E+02	0.00E+00	0.00E+00	6.10E+00	0.00E+00	0.00E+00	0.00E+00	0.00E+00	0.00E+00
40362	3	10	HUA	Spinal cord	0.00E+00	0.00E+00	0.00E+00	1.18E+00	0.00E+00	0.00E+00	0.00E+00	0.00E+00	0.00E+00	4.67E-01	8.56E-01	0.00E+00	0.00E+00	2.52E+00	0.00E+00	0.00E+00	0.00E+00	0.00E+00	0.00E+00	0.00E+00	0.00E+00	0.00E+00	0.00E+00	4.91E+00	0.00E+00	0.00E+00	0.00E+00	0.00E+00	0.00E+00	1.68E+01	0.00E+00	0.00E+00	0.00E+00	0.00E+00	0.00E+00	5.64E+01	0.00E+00	2.85E+00	9.54E+00	0.00E+00	0.00E+00	0.00E+00	0.00E+00	6.64E+00	0.00E+00	0.00E+00	0.00E+00	0.00E+00	0.00E+00	0.00E+00	0.00E+00	8.30E+00	1.02E+00	4.94E-01	0.00E+00	0.00E+00	1.39E+02	0.00E+00	2.49E-02	0.00E+00	8.93E+00	0.00E+00	0.00E+00	6.82E-01	0.00E+00	0.00E+00	0.00E+00	0.00E+00	2.55E+00	0.00E+00
40363	3	10	HUA	Neural anterior	9.42E+01	2.80E-01	1.43E+01	0.00E+00	0.00E+00	0.00E+00	0.00E+00	0.00E+00	7.15E+00	0.00E+00	3.74E-01	0.00E+00	0.00E+00	4.52E+00	0.00E+00	0.00E+00	5.05E-01	0.00E+00	0.00E+00	0.00E+00	0.00E+00	0.00E+00	0.00E+00	0.00E+00	0.00E+00	0.00E+00	0.00E+00	0.00E+00	1.40E-01	0.00E+00	0.00E+00	0.00E+00	0.00E+00	0.00E+00	0.00E+00	2.22E+00	0.00E+00	0.00E+00	6.83E+01	0.00E+00	2.17E-01	3.43E+00	8.24E+00	0.00E+00	5.26E+00	2.64E+00	1.00E+00	0.00E+00	0.00E+00	0.00E+00	0.00E+00	0.00E+00	0.00E+00	0.00E+00	0.00E+00	0.00E+00	1.42E+01	0.00E+00	0.00E+00	0.00E+00	2.59E+00	0.00E+00	0.00E+00	0.00E+00	0.00E+00	0.00E+00	0.00E+00	0.00E+00	0.00E+00	1.10E+00
40364	3	10	HUA	Epidermal other	3.67E+01	6.46E-01	0.00E+00	0.00E+00	0.00E+00	2.21E+01	0.00E+00	0.00E+00	8.04E+00	0.00E+00	0.00E+00	0.00E+00	0.00E+00	0.00E+00	2.29E+00	0.00E+00	0.00E+00	0.00E+00	0.00E+00	0.00E+00	0.00E+00	0.00E+00	0.00E+00	0.00E+00	0.00E+00	0.00E+00	0.00E+00	0.00E+00	0.00E+00	2.23E+00	7.37E-01	0.00E+00	0.00E+00	0.00E+00	1.89E+00	0.00E+00	0.00E+00	0.00E+00	2.64E+01	1.54E+00	0.00E+00	0.00E+00	5.72E-02	0.00E+00	0.00E+00	0.00E+00	0.00E+00	0.00E+00	0.00E+00	2.82E-01	0.00E+00	1.36E+01	0.00E+00	2.84E+00	4.52E+00	0.00E+00	9.35E+00	5.37E+00	0.00E+00	0.00E+00	0.00E+00	6.58E+01	4.40E+00	0.00E+00	1.05E+00	0.00E+00	0.00E+00	0.00E+00	0.00E+00	0.00E+00
40365	3	10	HUA	Neural anterior	1.06E+02	0.00E+00	0.00E+00	0.00E+00	0.00E+00	4.93E-02	3.35E+00	0.00E+00	0.00E+00	0.00E+00	0.00E+00	3.09E-01	0.00E+00	0.00E+00	4.50E-01	4.30E+00	1.26E+00	0.00E+00	0.00E+00	0.00E+00	0.00E+00	0.00E+00	1.54E+00	0.00E+00	0.00E+00	1.05E-01	0.00E+00	0.00E+00	0.00E+00	1.67E+00	1.38E-01	0.00E+00	0.00E+00	0.00E+00	0.00E+00	0.00E+00	0.00E+00	0.00E+00	9.50E+00	2.85E+00	1.11E+01	1.39E+00	1.01E+01	0.00E+00	1.14E+01	0.00E+00	3.31E-01	0.00E+00	4.29E-01	0.00E+00	0.00E+00	0.00E+00	4.93E+00	5.06E+00	0.00E+00	0.00E+00	0.00E+00	0.00E+00	0.00E+00	0.00E+00	1.37E+01	0.00E+00	3.41E+00	0.00E+00	0.00E+00	4.28E-01	0.00E+00	3.84E+00	0.00E+00	0.00E+00
40366	3	10	HUA	Presomitic mesoderm	0.00E+00	0.00E+00	0.00E+00	0.00E+00	0.00E+00	0.00E+00	3.60E+00	0.00E+00	7.94E+00	0.00E+00	0.00E+00	3.65E+00	0.00E+00	0.00E+00	0.00E+00	0.00E+00	6.00E+00	9.55E-02	0.00E+00	0.00E+00	1.44E+00	0.00E+00	0.00E+00	0.00E+00	0.00E+00	0.00E+00	0.00E+00	0.00E+00	0.00E+00	0.00E+00	7.09E+00	2.17E+00	0.00E+00	0.00E+00	0.00E+00	6.96E+01	0.00E+00	1.75E+00	1.97E+01	1.21E+00	0.00E+00	0.00E+00	0.00E+00	0.00E+00	0.00E+00	3.13E-01	0.00E+00	0.00E+00	3.10E+00	1.31E+00	0.00E+00	0.00E+00	0.00E+00	0.00E+00	0.00E+00	1.38E+01	4.87E+00	0.00E+00	0.00E+00	0.00E+00	0.00E+00	1.24E+01	0.00E+00	0.00E+00	0.00E+00	0.00E+00	0.00E+00	0.00E+00	0.00E+00	0.00E+00
40367	3	10	HUA	Presomitic mesoderm	3.01E+00	8.42E-01	0.00E+00	0.00E+00	0.00E+00	4.54E-01	7.51E-01	0.00E+00	5.52E+00	0.00E+00	0.00E+00	3.04E+00	0.00E+00	0.00E+00	0.00E+00	0.00E+00	2.22E+01	0.00E+00	0.00E+00	0.00E+00	0.00E+00	0.00E+00	0.00E+00	2.24E+00	1.70E-03	0.00E+00	0.00E+00	0.00E+00	0.00E+00	0.00E+00	0.00E+00	0.00E+00	0.00E+00	0.00E+00	0.00E+00	6.14E+01	1.93E-01	3.19E-01	1.34E+01	0.00E+00	0.00E+00	0.00E+00	0.00E+00	0.00E+00	0.00E+00	0.00E+00	0.00E+00	8.18E-01	0.00E+00	0.00E+00	5.16E+00	0.00E+00	3.24E+00	5.51E+00	0.00E+00	7.90E+00	6.99E+00	0.00E+00	0.00E+00	0.00E+00	0.00E+00	3.72E+00	4.85E-01	4.20E+00	7.34E-01	0.00E+00	0.00E+00	0.00E+00	0.00E+00	0.00E+00
40368	3	10	HUA	Hindbrain	9.12E+00	1.58E+00	4.20E+00	0.00E+00	0.00E+00	0.00E+00	0.00E+00	2.92E+00	1.00E+01	0.00E+00	9.12E+00	0.00E+00	4.50E+00	0.00E+00	0.00E+00	1.44E+00	1.42E+00	2.34E+00	3.40E-02	0.00E+00	0.00E+00	0.00E+00	0.00E+00	9.88E+00	0.00E+00	0.00E+00	0.00E+00	0.00E+00	0.00E+00	0.00E+00	0.00E+00	0.00E+00	0.00E+00	0.00E+00	0.00E+00	0.00E+00	0.00E+00	0.00E+00	4.89E+00	0.00E+00	0.00E+00	0.00E+00	0.00E+00	0.00E+00	0.00E+00	0.00E+00	0.00E+00	0.00E+00	0.00E+00	5.95E+00	0.00E+00	0.00E+00	0.00E+00	0.00E+00	4.15E-01	4.38E+00	2.34E+01	0.00E+00	0.00E+00	0.00E+00	7.76E+00	1.10E+01	9.43E-01	0.00E+00	0.00E+00	7.28E-02	0.00E+00	0.00E+00	4.98E-02	8.37E-01
40369	3	10	HUA	Spinal cord	0.00E+00	0.00E+00	0.00E+00	0.00E+00	0.00E+00	0.00E+00	0.00E+00	0.00E+00	0.00E+00	2.59E-01	0.00E+00	0.00E+00	1.74E+00	3.69E+00	0.00E+00	0.00E+00	0.00E+00	0.00E+00	2.17E-01	0.00E+00	2.51E+00	2.56E-02	0.00E+00	2.38E+00	5.95E-01	0.00E+00	0.00E+00	0.00E+00	0.00E+00	0.00E+00	0.00E+00	0.00E+00	1.73E+00	0.00E+00	0.00E+00	8.98E+00	0.00E+00	0.00E+00	9.31E+00	0.00E+00	0.00E+00	0.00E+00	4.92E-02	0.00E+00	8.99E+00	7.17E-01	0.00E+00	0.00E+00	1.44E+00	4.66E-01	0.00E+00	1.25E+00	0.00E+00	3.27E+00	0.00E+00	0.00E+00	3.12E+01	0.00E+00	1.49E+00	3.05E-01	2.25E+00	0.00E+00	4.18E+00	0.00E+00	0.00E+00	0.00E+00	0.00E+00	8.83E-01	0.00E+00	0.00E+00
40370	3	10	HUA	Presomitic mesoderm	0.00E+00	0.00E+00	8.61E-01	0.00E+00	0.00E+00	0.00E+00	0.00E+00	3.59E-01	7.33E+00	6.24E-01	0.00E+00	0.00E+00	0.00E+00	0.00E+00	0.00E+00	0.00E+00	0.00E+00	1.03E+00	0.00E+00	0.00E+00	0.00E+00	0.00E+00	0.00E+00	1.74E+00	3.78E+00	0.00E+00	0.00E+00	0.00E+00	0.00E+00	3.87E+00	0.00E+00	2.90E-01	0.00E+00	0.00E+00	2.99E+00	7.45E+00	0.00E+00	0.00E+00	3.81E-01	3.94E+00	8.86E+00	0.00E+00	5.97E+00	5.10E+00	0.00E+00	8.31E-01	0.00E+00	0.00E+00	2.06E+00	0.00E+00	1.23E+00	0.00E+00	2.85E+00	0.00E+00	0.00E+00	2.79E+01	1.19E+01	8.05E-01	0.00E+00	2.57E+00	0.00E+00	1.31E+01	0.00E+00	1.97E+00	5.08E-01	6.62E-02	3.07E-01	0.00E+00	0.00E+00	0.00E+00
40371	3	10	HUA	Spinal cord	2.60E+01	0.00E+00	4.32E+00	0.00E+00	0.00E+00	0.00E+00	0.00E+00	0.00E+00	1.59E+00	0.00E+00	0.00E+00	0.00E+00	0.00E+00	0.00E+00	3.00E-01	0.00E+00	1.76E+00	0.00E+00	1.29E-01	0.00E+00	0.00E+00	0.00E+00	0.00E+00	0.00E+00	0.00E+00	0.00E+00	0.00E+00	0.00E+00	0.00E+00	0.00E+00	0.00E+00	0.00E+00	4.50E-01	0.00E+00	0.00E+00	2.69E+00	0.00E+00	0.00E+00	1.52E+00	0.00E+00	8.19E-01	0.00E+00	0.00E+00	0.00E+00	6.21E+00	0.00E+00	0.00E+00	0.00E+00	2.04E+00	0.00E+00	0.00E+00	0.00E+00	3.94E-01	4.14E+00	0.00E+00	0.00E+00	6.06E+00	0.00E+00	0.00E+00	0.00E+00	0.00E+00	5.50E+00	5.65E+00	0.00E+00	0.00E+00	8.67E-02	0.00E+00	0.00E+00	0.00E+00	0.00E+00
40372	3	10	HUA	Neural anterior	1.56E+02	3.92E+00	2.30E+00	0.00E+00	2.50E+00	0.00E+00	0.00E+00	7.03E+00	0.00E+00	0.00E+00	0.00E+00	0.00E+00	0.00E+00	1.05E+01	0.00E+00	0.00E+00	0.00E+00	4.47E+00	0.00E+00	4.25E+00	0.00E+00	0.00E+00	0.00E+00	0.00E+00	0.00E+00	0.00E+00	0.00E+00	0.00E+00	0.00E+00	0.00E+00	1.27E-01	0.00E+00	2.37E+00	0.00E+00	0.00E+00	4.15E-01	0.00E+00	0.00E+00	1.66E+01	0.00E+00	6.82E+00	0.00E+00	2.75E+01	0.00E+00	0.00E+00	0.00E+00	5.12E+01	1.49E+00	0.00E+00	0.00E+00	2.90E+00	0.00E+00	7.96E+00	0.00E+00	0.00E+00	0.00E+00	1.51E+01	0.00E+00	0.00E+00	0.00E+00	4.64E-01	0.00E+00	1.09E+02	0.00E+00	7.10E+00	0.00E+00	0.00E+00	9.72E+00	0.00E+00	0.00E+00
40373	3	10	HUA	Spinal cord	6.82E+00	0.00E+00	1.21E+01	0.00E+00	0.00E+00	0.00E+00	3.63E-01	0.00E+00	3.00E+00	6.63E+00	0.00E+00	0.00E+00	0.00E+00	0.00E+00	0.00E+00	0.00E+00	0.00E+00	0.00E+00	0.00E+00	0.00E+00	0.00E+00	0.00E+00	0.00E+00	0.00E+00	1.57E+00	0.00E+00	0.00E+00	7.66E-01	3.07E+00	4.59E+00	0.00E+00	6.07E-01	0.00E+00	0.00E+00	0.00E+00	7.48E+01	0.00E+00	0.00E+00	1.33E+02	0.00E+00	0.00E+00	0.00E+00	5.47E+00	1.43E+00	6.99E+00	0.00E+00	0.00E+00	1.51E+00	1.08E+00	0.00E+00	0.00E+00	6.68E+00	5.00E-01	0.00E+00	4.46E+00	0.00E+00	6.04E+01	0.00E+00	0.00E+00	0.00E+00	1.28E+01	4.26E+01	2.41E+01	0.00E+00	1.57E-03	0.00E+00	0.00E+00	0.00E+00	0.00E+00	1.36E+00
40374	3	10	HUA	Forebrain	8.65E+01	0.00E+00	2.90E+00	0.00E+00	1.37E+01	0.00E+00	0.00E+00	0.00E+00	0.00E+00	0.00E+00	2.51E+00	5.38E+00	0.00E+00	0.00E+00	0.00E+00	0.00E+00	0.00E+00	0.00E+00	0.00E+00	0.00E+00	1.76E+01	0.00E+00	0.00E+00	0.00E+00	0.00E+00	0.00E+00	0.00E+00	6.20E+00	0.00E+00	0.00E+00	0.00E+00	0.00E+00	2.44E+01	0.00E+00	0.00E+00	6.63E+00	0.00E+00	8.20E-01	1.15E+01	0.00E+00	0.00E+00	0.00E+00	4.40E+01	0.00E+00	5.39E+01	0.00E+00	3.44E+01	0.00E+00	0.00E+00	0.00E+00	0.00E+00	0.00E+00	1.89E+00	0.00E+00	3.45E+00	9.66E+00	6.19E+01	0.00E+00	1.49E+01	0.00E+00	0.00E+00	1.00E+00	0.00E+00	0.00E+00	0.00E+00	1.46E-01	0.00E+00	0.00E+00	0.00E+00	0.00E+00
40375	3	10	HUA	Spinal cord	2.51E+01	0.00E+00	0.00E+00	0.00E+00	0.00E+00	0.00E+00	0.00E+00	4.30E+00	2.82E+01	2.39E+00	0.00E+00	0.00E+00	0.00E+00	0.00E+00	5.75E+00	0.00E+00	4.55E-01	0.00E+00	0.00E+00	0.00E+00	1.53E+01	3.30E+00	0.00E+00	5.51E-01	0.00E+00	0.00E+00	1.99E-02	3.10E-01	0.00E+00	0.00E+00	0.00E+00	0.00E+00	0.00E+00	0.00E+00	1.70E+00	0.00E+00	0.00E+00	0.00E+00	2.41E-01	0.00E+00	0.00E+00	8.95E+00	0.00E+00	8.29E+00	1.24E+01	1.19E+01	0.00E+00	0.00E+00	0.00E+00	0.00E+00	0.00E+00	0.00E+00	1.86E+01	0.00E+00	0.00E+00	0.00E+00	1.47E+02	0.00E+00	0.00E+00	0.00E+00	1.11E+01	0.00E+00	2.61E+00	0.00E+00	0.00E+00	4.09E-01	0.00E+00	0.00E+00	0.00E+00	1.91E+00
40376	3	10	HUA	Presomitic mesoderm	0.00E+00	2.26E+01	0.00E+00	0.00E+00	0.00E+00	0.00E+00	0.00E+00	0.00E+00	0.00E+00	0.00E+00	0.00E+00	2.80E+00	0.00E+00	0.00E+00	4.58E+00	0.00E+00	7.01E+01	0.00E+00	7.89E-02	0.00E+00	6.98E+00	0.00E+00	0.00E+00	3.07E+00	0.00E+00	2.47E+00	0.00E+00	5.28E+00	0.00E+00	0.00E+00	0.00E+00	0.00E+00	1.50E-01	0.00E+00	0.00E+00	1.61E+02	0.00E+00	0.00E+00	2.27E+01	4.88E-02	6.94E+00	0.00E+00	0.00E+00	5.98E+00	4.85E+00	0.00E+00	4.86E+00	0.00E+00	1.25E+01	2.50E+01	0.00E+00	0.00E+00	0.00E+00	0.00E+00	8.15E-01	1.27E+01	1.95E+01	0.00E+00	2.06E+00	0.00E+00	1.19E+01	0.00E+00	0.00E+00	3.53E+00	0.00E+00	2.07E+00	0.00E+00	0.00E+00	0.00E+00	4.73E+00
40377	3	10	HUA	Lateral plate - ripply1	4.16E+00	0.00E+00	0.00E+00	0.00E+00	2.65E+01	0.00E+00	0.00E+00	0.00E+00	0.00E+00	0.00E+00	0.00E+00	0.00E+00	0.00E+00	6.32E+00	0.00E+00	0.00E+00	9.66E+01	0.00E+00	0.00E+00	0.00E+00	0.00E+00	0.00E+00	4.72E+01	0.00E+00	6.61E-01	0.00E+00	0.00E+00	0.00E+00	1.37E+00	0.00E+00	0.00E+00	7.95E-02	0.00E+00	0.00E+00	0.00E+00	0.00E+00	0.00E+00	0.00E+00	2.65E+01	6.32E+00	0.00E+00	0.00E+00	7.86E+00	0.00E+00	1.37E+01	0.00E+00	0.00E+00	7.13E+00	0.00E+00	0.00E+00	0.00E+00	0.00E+00	2.11E+00	0.00E+00	0.00E+00	6.07E+01	5.71E+01	0.00E+00	0.00E+00	0.00E+00	2.23E+00	0.00E+00	0.00E+00	2.41E+00	0.00E+00	1.35E+00	0.00E+00	0.00E+00	0.00E+00	2.27E+00
40378	3	10	HUA	Midbrain	7.45E+01	0.00E+00	1.07E+01	0.00E+00	0.00E+00	9.62E-01	0.00E+00	0.00E+00	3.79E+00	0.00E+00	7.62E-01	0.00E+00	0.00E+00	1.28E+00	8.84E+00	0.00E+00	0.00E+00	0.00E+00	0.00E+00	0.00E+00	0.00E+00	0.00E+00	1.68E+00	2.63E+00	0.00E+00	0.00E+00	9.89E-01	0.00E+00	4.31E-01	0.00E+00	0.00E+00	1.16E+00	0.00E+00	0.00E+00	1.47E+00	0.00E+00	0.00E+00	0.00E+00	3.25E+01	0.00E+00	1.61E+01	0.00E+00	5.27E+00	0.00E+00	0.00E+00	0.00E+00	0.00E+00	0.00E+00	0.00E+00	0.00E+00	0.00E+00	0.00E+00	0.00E+00	1.71E+01	0.00E+00	0.00E+00	5.39E+01	0.00E+00	1.35E+00	2.94E+00	4.40E+00	0.00E+00	0.00E+00	0.00E+00	1.44E+00	0.00E+00	0.00E+00	0.00E+00	0.00E+00	0.00E+00
40379	3	10	HUA	Spinal cord	0.00E+00	8.68E-01	0.00E+00	0.00E+00	0.00E+00	1.00E+00	0.00E+00	0.00E+00	6.05E+00	0.00E+00	0.00E+00	0.00E+00	0.00E+00	0.00E+00	2.22E+00	1.26E+01	3.64E+00	0.00E+00	1.07E-02	0.00E+00	1.60E+00	0.00E+00	0.00E+00	1.18E+00	0.00E+00	0.00E+00	9.28E-02	0.00E+00	0.00E+00	6.48E-01	0.00E+00	0.00E+00	0.00E+00	0.00E+00	5.52E-01	6.54E-01	0.00E+00	0.00E+00	6.58E+00	0.00E+00	1.63E+00	6.12E-01	0.00E+00	0.00E+00	0.00E+00	0.00E+00	0.00E+00	1.54E+00	0.00E+00	0.00E+00	0.00E+00	2.03E+01	4.77E+00	0.00E+00	1.39E+00	0.00E+00	1.43E+02	0.00E+00	0.00E+00	0.00E+00	8.12E-01	0.00E+00	0.00E+00	1.62E+00	0.00E+00	2.15E-01	0.00E+00	0.00E+00	9.04E+00	9.46E-01
40380	3	10	HUA	Presomitic mesoderm	3.84E+00	1.33E+00	0.00E+00	0.00E+00	1.63E+01	0.00E+00	0.00E+00	0.00E+00	2.99E+01	0.00E+00	1.73E-01	0.00E+00	0.00E+00	0.00E+00	1.91E+00	5.89E+00	1.01E+01	0.00E+00	0.00E+00	1.52E+00	0.00E+00	5.35E+00	0.00E+00	0.00E+00	0.00E+00	0.00E+00	0.00E+00	0.00E+00	0.00E+00	1.00E+01	0.00E+00	0.00E+00	0.00E+00	0.00E+00	0.00E+00	3.44E+01	0.00E+00	5.74E+00	7.70E+00	0.00E+00	0.00E+00	0.00E+00	4.01E+00	0.00E+00	0.00E+00	0.00E+00	0.00E+00	0.00E+00	5.02E+00	0.00E+00	0.00E+00	0.00E+00	5.52E+00	0.00E+00	0.00E+00	1.94E+01	2.39E+01	0.00E+00	1.56E+00	0.00E+00	8.42E+00	3.26E+01	0.00E+00	8.68E-01	1.07E-01	5.57E-01	1.77E+00	0.00E+00	0.00E+00	0.00E+00
40381	3	10	HUA	Hindbrain	1.84E+01	0.00E+00	7.74E+00	0.00E+00	0.00E+00	0.00E+00	0.00E+00	0.00E+00	1.08E+01	0.00E+00	3.24E+00	0.00E+00	9.18E+00	0.00E+00	3.81E-01	1.29E+00	0.00E+00	1.26E-01	4.65E-02	0.00E+00	2.77E+00	0.00E+00	4.85E+00	0.00E+00	0.00E+00	0.00E+00	0.00E+00	0.00E+00	0.00E+00	0.00E+00	0.00E+00	3.02E+00	0.00E+00	0.00E+00	0.00E+00	0.00E+00	3.87E+00	1.66E-02	6.29E+00	0.00E+00	1.05E+01	3.20E-01	0.00E+00	0.00E+00	1.03E+00	0.00E+00	1.87E+00	0.00E+00	3.41E+00	0.00E+00	0.00E+00	0.00E+00	1.84E+00	0.00E+00	1.99E+00	4.44E-01	3.83E+01	0.00E+00	0.00E+00	3.56E-01	4.77E+00	1.60E+01	0.00E+00	1.85E+00	0.00E+00	4.00E-01	0.00E+00	3.45E+00	0.00E+00	0.00E+00
40382	3	10	HUA	Neural anterior	3.18E+01	0.00E+00	2.28E-01	0.00E+00	9.21E+00	1.45E+00	0.00E+00	2.32E+00	0.00E+00	0.00E+00	0.00E+00	0.00E+00	0.00E+00	0.00E+00	0.00E+00	0.00E+00	0.00E+00	2.27E+00	0.00E+00	0.00E+00	0.00E+00	0.00E+00	0.00E+00	0.00E+00	0.00E+00	0.00E+00	0.00E+00	0.00E+00	0.00E+00	2.52E+00	4.96E-01	0.00E+00	0.00E+00	0.00E+00	0.00E+00	5.44E-01	0.00E+00	0.00E+00	1.73E+01	0.00E+00	0.00E+00	2.29E+00	8.87E+00	0.00E+00	2.46E+00	3.76E+00	6.06E+00	0.00E+00	0.00E+00	0.00E+00	1.08E+00	0.00E+00	0.00E+00	0.00E+00	0.00E+00	0.00E+00	2.46E+01	0.00E+00	0.00E+00	0.00E+00	3.54E+00	0.00E+00	1.36E+01	1.84E+00	0.00E+00	2.53E-01	0.00E+00	0.00E+00	0.00E+00	0.00E+00
40383	3	10	HUA	Presomitic mesoderm	0.00E+00	0.00E+00	1.13E+00	1.58E-01	0.00E+00	2.06E+00	0.00E+00	0.00E+00	5.63E+00	0.00E+00	0.00E+00	3.59E+00	0.00E+00	4.75E+00	4.06E+00	1.15E+00	1.52E+01	6.37E+00	1.92E-01	0.00E+00	0.00E+00	0.00E+00	0.00E+00	0.00E+00	2.74E+00	2.57E+00	6.52E-01	3.12E+00	0.00E+00	7.49E+00	0.00E+00	0.00E+00	0.00E+00	3.90E+00	8.92E-02	1.06E+02	0.00E+00	2.90E-01	8.23E+00	2.16E-01	0.00E+00	1.28E-01	2.86E+00	0.00E+00	0.00E+00	4.22E-01	0.00E+00	0.00E+00	1.41E+00	0.00E+00	0.00E+00	1.30E-01	0.00E+00	5.59E+00	0.00E+00	8.27E+00	2.06E+01	0.00E+00	9.63E-01	0.00E+00	0.00E+00	0.00E+00	0.00E+00	0.00E+00	0.00E+00	0.00E+00	0.00E+00	0.00E+00	3.02E+00	0.00E+00
40384	3	10	HUA	Lateral plate - ripply1	7.97E+00	0.00E+00	0.00E+00	0.00E+00	0.00E+00	0.00E+00	0.00E+00	0.00E+00	0.00E+00	0.00E+00	0.00E+00	0.00E+00	0.00E+00	0.00E+00	0.00E+00	0.00E+00	5.66E+01	2.25E-01	0.00E+00	1.60E-01	0.00E+00	0.00E+00	6.38E+00	0.00E+00	0.00E+00	0.00E+00	1.93E-01	0.00E+00	1.71E+00	0.00E+00	0.00E+00	0.00E+00	0.00E+00	0.00E+00	2.95E+00	0.00E+00	0.00E+00	0.00E+00	5.49E+00	1.05E-02	0.00E+00	0.00E+00	1.27E+00	0.00E+00	0.00E+00	1.73E+00	0.00E+00	0.00E+00	0.00E+00	0.00E+00	0.00E+00	0.00E+00	0.00E+00	0.00E+00	0.00E+00	3.31E+01	8.84E+00	0.00E+00	0.00E+00	0.00E+00	0.00E+00	0.00E+00	6.94E+00	1.39E+01	2.00E+00	0.00E+00	0.00E+00	0.00E+00	2.23E+00	0.00E+00
40385	3	10	HUA	Spinal cord	0.00E+00	0.00E+00	0.00E+00	0.00E+00	0.00E+00	0.00E+00	0.00E+00	0.00E+00	4.67E+00	0.00E+00	0.00E+00	0.00E+00	9.27E-02	0.00E+00	1.86E+00	0.00E+00	6.04E-01	7.08E-01	0.00E+00	0.00E+00	3.66E+00	2.95E-01	0.00E+00	1.30E+00	0.00E+00	0.00E+00	2.01E+00	0.00E+00	0.00E+00	0.00E+00	0.00E+00	0.00E+00	0.00E+00	0.00E+00	1.30E+00	0.00E+00	0.00E+00	0.00E+00	3.41E+00	0.00E+00	0.00E+00	3.39E+00	0.00E+00	6.68E-01	1.18E+00	0.00E+00	0.00E+00	8.06E-01	0.00E+00	9.62E-01	0.00E+00	0.00E+00	1.28E+01	0.00E+00	0.00E+00	0.00E+00	7.02E+01	0.00E+00	0.00E+00	0.00E+00	0.00E+00	1.75E+00	0.00E+00	1.70E+00	0.00E+00	0.00E+00	0.00E+00	0.00E+00	1.20E+00	0.00E+00
40386	3	10	HUA	Epidermal other	2.25E+01	0.00E+00	1.50E+01	0.00E+00	1.74E-01	0.00E+00	7.01E-01	0.00E+00	1.28E+01	0.00E+00	0.00E+00	0.00E+00	2.47E-01	0.00E+00	1.60E-01	1.04E+00	0.00E+00	0.00E+00	6.42E-01	0.00E+00	0.00E+00	1.64E+00	0.00E+00	0.00E+00	0.00E+00	0.00E+00	0.00E+00	0.00E+00	0.00E+00	0.00E+00	4.71E-02	8.26E-01	0.00E+00	0.00E+00	0.00E+00	0.00E+00	0.00E+00	0.00E+00	1.04E+01	0.00E+00	0.00E+00	3.36E+00	9.66E+00	0.00E+00	0.00E+00	0.00E+00	0.00E+00	0.00E+00	7.75E-01	2.65E-01	0.00E+00	5.94E+00	0.00E+00	0.00E+00	6.45E-01	0.00E+00	0.00E+00	0.00E+00	0.00E+00	0.00E+00	0.00E+00	1.60E+01	0.00E+00	0.00E+00	7.22E-03	0.00E+00	0.00E+00	0.00E+00	0.00E+00	0.00E+00
40387	3	10	HUA	Epidermal other	5.73E+00	0.00E+00	1.95E+00	0.00E+00	1.59E+00	1.91E+00	1.12E-01	0.00E+00	6.58E+00	0.00E+00	0.00E+00	0.00E+00	0.00E+00	0.00E+00	9.82E-01	0.00E+00	0.00E+00	0.00E+00	0.00E+00	0.00E+00	0.00E+00	3.57E+00	9.64E-01	5.53E-01	0.00E+00	0.00E+00	0.00E+00	0.00E+00	0.00E+00	0.00E+00	3.82E-01	0.00E+00	2.31E+00	0.00E+00	0.00E+00	1.08E+01	0.00E+00	0.00E+00	2.20E+00	0.00E+00	3.00E+00	2.84E-01	1.65E-01	1.45E+00	1.19E+00	0.00E+00	1.13E+00	0.00E+00	3.13E+00	1.18E+00	0.00E+00	2.40E+00	3.31E+00	3.83E+00	0.00E+00	2.31E+00	7.69E+00	4.36E+00	0.00E+00	0.00E+00	1.49E+00	1.00E+01	1.03E+01	1.42E-01	0.00E+00	5.71E-01	0.00E+00	0.00E+00	0.00E+00	0.00E+00
40388	3	10	HUA	Epidermal other	1.53E+01	0.00E+00	4.82E+01	0.00E+00	0.00E+00	0.00E+00	6.32E+00	0.00E+00	1.93E+01	0.00E+00	0.00E+00	5.97E+00	0.00E+00	0.00E+00	1.43E+00	9.95E+00	0.00E+00	0.00E+00	2.07E+00	0.00E+00	0.00E+00	0.00E+00	2.27E+00	1.38E+01	6.74E+00	7.79E-01	0.00E+00	0.00E+00	0.00E+00	0.00E+00	0.00E+00	0.00E+00	4.08E+00	1.00E+01	0.00E+00	0.00E+00	0.00E+00	0.00E+00	1.33E+01	1.26E+00	0.00E+00	3.42E+00	2.52E+00	0.00E+00	0.00E+00	0.00E+00	0.00E+00	0.00E+00	0.00E+00	5.78E+00	0.00E+00	0.00E+00	0.00E+00	0.00E+00	0.00E+00	1.52E+00	8.46E+01	0.00E+00	0.00E+00	9.87E-01	1.51E+01	2.06E+02	0.00E+00	0.00E+00	0.00E+00	0.00E+00	5.38E+00	0.00E+00	0.00E+00	0.00E+00
40389	3	10	HUA	Lateral plate - ripply1	2.94E+01	0.00E+00	1.80E+01	1.03E-01	1.84E+00	7.17E+00	6.77E+00	0.00E+00	2.57E+00	0.00E+00	0.00E+00	0.00E+00	4.50E+00	5.29E+00	3.35E+00	8.77E-01	9.12E+01	0.00E+00	0.00E+00	4.97E-01	0.00E+00	4.22E+00	5.04E+01	0.00E+00	0.00E+00	0.00E+00	1.08E+00	1.04E+00	0.00E+00	0.00E+00	0.00E+00	0.00E+00	0.00E+00	2.49E-01	0.00E+00	0.00E+00	7.19E+00	0.00E+00	3.40E+01	0.00E+00	0.00E+00	9.82E+00	2.30E+01	0.00E+00	0.00E+00	1.50E+01	0.00E+00	0.00E+00	0.00E+00	1.97E-01	0.00E+00	0.00E+00	0.00E+00	0.00E+00	0.00E+00	1.21E+02	8.24E+01	0.00E+00	0.00E+00	0.00E+00	2.91E+01	0.00E+00	0.00E+00	0.00E+00	0.00E+00	0.00E+00	0.00E+00	0.00E+00	1.22E+00	0.00E+00
40390	3	10	HUA	Neural anterior	2.07E+02	4.35E-01	3.10E+01	0.00E+00	8.85E-01	0.00E+00	3.07E+00	2.45E+00	5.24E+00	0.00E+00	0.00E+00	2.57E+00	3.99E+00	0.00E+00	1.87E+00	0.00E+00	0.00E+00	0.00E+00	0.00E+00	0.00E+00	0.00E+00	0.00E+00	1.50E+00	0.00E+00	0.00E+00	0.00E+00	0.00E+00	0.00E+00	0.00E+00	2.29E-01	0.00E+00	5.60E-01	3.76E+00	0.00E+00	0.00E+00	0.00E+00	0.00E+00	4.52E-01	1.23E+01	7.25E-01	2.94E+01	0.00E+00	7.92E+00	0.00E+00	0.00E+00	0.00E+00	1.54E+01	0.00E+00	2.48E+00	0.00E+00	0.00E+00	0.00E+00	0.00E+00	0.00E+00	0.00E+00	0.00E+00	0.00E+00	0.00E+00	7.46E+00	6.81E+00	6.10E+00	0.00E+00	3.61E+01	0.00E+00	5.40E-01	4.03E-01	0.00E+00	0.00E+00	0.00E+00	1.73E+00
40391	3	10	HUA	Presomitic mesoderm	1.90E+01	0.00E+00	8.88E+00	0.00E+00	0.00E+00	0.00E+00	0.00E+00	0.00E+00	2.27E+00	0.00E+00	0.00E+00	0.00E+00	0.00E+00	1.44E+00	2.29E+00	0.00E+00	9.84E+00	0.00E+00	0.00E+00	0.00E+00	7.26E-01	2.83E+00	0.00E+00	0.00E+00	7.48E+00	0.00E+00	0.00E+00	2.36E+00	0.00E+00	2.96E+01	0.00E+00	0.00E+00	0.00E+00	0.00E+00	0.00E+00	1.37E+02	0.00E+00	0.00E+00	1.53E+01	7.84E-02	0.00E+00	0.00E+00	0.00E+00	1.54E+00	0.00E+00	3.51E+00	0.00E+00	0.00E+00	6.22E+00	0.00E+00	0.00E+00	0.00E+00	1.21E+01	0.00E+00	0.00E+00	1.15E+01	1.03E+01	0.00E+00	0.00E+00	0.00E+00	1.22E+01	3.15E+01	5.69E+00	0.00E+00	2.04E+00	0.00E+00	5.69E+00	0.00E+00	0.00E+00	0.00E+00
40392	3	10	HUA	Spinal cord	5.03E+00	0.00E+00	0.00E+00	0.00E+00	0.00E+00	7.58E+00	0.00E+00	0.00E+00	2.57E+01	0.00E+00	0.00E+00	0.00E+00	0.00E+00	4.58E-01	7.49E-03	0.00E+00	1.34E+00	0.00E+00	6.60E+00	0.00E+00	6.29E+00	4.52E+00	0.00E+00	0.00E+00	0.00E+00	0.00E+00	0.00E+00	1.01E+01	1.07E+01	0.00E+00	0.00E+00	7.22E-01	0.00E+00	0.00E+00	0.00E+00	0.00E+00	0.00E+00	0.00E+00	1.77E+00	0.00E+00	0.00E+00	5.85E+00	1.46E+00	0.00E+00	1.56E+01	5.19E+00	0.00E+00	0.00E+00	0.00E+00	0.00E+00	1.17E+00	0.00E+00	0.00E+00	7.71E-01	5.72E+00	0.00E+00	1.69E+02	0.00E+00	1.21E+01	0.00E+00	0.00E+00	0.00E+00	7.06E+00	0.00E+00	0.00E+00	9.31E-02	0.00E+00	0.00E+00	0.00E+00	0.00E+00
40393	3	10	HUA	Presomitic mesoderm	3.94E-01	0.00E+00	0.00E+00	1.36E-01	0.00E+00	9.00E-01	5.31E-01	0.00E+00	6.49E+00	0.00E+00	0.00E+00	1.13E+00	1.79E+00	0.00E+00	6.59E-01	0.00E+00	0.00E+00	4.18E+00	0.00E+00	0.00E+00	0.00E+00	0.00E+00	0.00E+00	0.00E+00	3.01E+00	0.00E+00	0.00E+00	0.00E+00	4.41E-01	1.97E+01	0.00E+00	0.00E+00	0.00E+00	0.00E+00	0.00E+00	1.30E+02	0.00E+00	0.00E+00	4.11E+01	0.00E+00	0.00E+00	0.00E+00	0.00E+00	1.65E+00	0.00E+00	2.74E+00	0.00E+00	2.52E+00	0.00E+00	0.00E+00	0.00E+00	0.00E+00	7.01E+00	0.00E+00	0.00E+00	0.00E+00	2.01E+01	6.47E+00	2.37E+00	0.00E+00	1.05E+01	2.67E+01	1.93E+00	6.28E+00	0.00E+00	0.00E+00	0.00E+00	0.00E+00	0.00E+00	3.10E-01
40394	3	10	HUA	Spinal cord	1.06E+01	0.00E+00	0.00E+00	0.00E+00	0.00E+00	0.00E+00	2.54E+00	0.00E+00	1.71E+01	0.00E+00	1.17E+00	0.00E+00	0.00E+00	1.61E+00	5.35E-01	0.00E+00	9.58E-01	0.00E+00	0.00E+00	0.00E+00	0.00E+00	1.72E+00	0.00E+00	0.00E+00	0.00E+00	4.63E-01	1.87E+01	0.00E+00	0.00E+00	0.00E+00	5.05E-01	0.00E+00	0.00E+00	0.00E+00	1.83E-01	0.00E+00	0.00E+00	4.80E-01	1.35E+00	0.00E+00	1.16E+01	4.77E+00	0.00E+00	0.00E+00	0.00E+00	0.00E+00	0.00E+00	1.53E-01	0.00E+00	0.00E+00	0.00E+00	8.61E+00	3.65E-01	0.00E+00	0.00E+00	0.00E+00	1.31E+02	0.00E+00	4.86E+00	0.00E+00	2.32E+00	0.00E+00	0.00E+00	0.00E+00	0.00E+00	0.00E+00	0.00E+00	6.59E+00	0.00E+00	0.00E+00
40395	3	10	HUA	Spinal cord	7.75E+00	3.16E-01	0.00E+00	1.59E+00	1.49E+00	1.90E+00	0.00E+00	0.00E+00	0.00E+00	0.00E+00	0.00E+00	0.00E+00	4.23E+00	8.30E-01	5.82E-01	0.00E+00	9.69E+00	3.65E+00	1.27E+00	0.00E+00	0.00E+00	0.00E+00	0.00E+00	0.00E+00	0.00E+00	0.00E+00	0.00E+00	2.88E+00	0.00E+00	1.30E+00	0.00E+00	0.00E+00	0.00E+00	0.00E+00	0.00E+00	7.27E+00	0.00E+00	0.00E+00	1.49E+01	0.00E+00	1.01E+01	0.00E+00	0.00E+00	0.00E+00	0.00E+00	0.00E+00	6.59E+00	2.38E+00	0.00E+00	0.00E+00	0.00E+00	1.71E+01	5.24E+00	0.00E+00	0.00E+00	0.00E+00	5.76E+01	0.00E+00	0.00E+00	0.00E+00	0.00E+00	6.19E+01	0.00E+00	0.00E+00	0.00E+00	0.00E+00	0.00E+00	3.37E-01	0.00E+00	0.00E+00
40396	3	10	HUA	Neural anterior	4.31E+01	0.00E+00	0.00E+00	1.87E+01	1.15E+00	2.76E+00	2.92E-01	0.00E+00	8.29E+00	1.62E+00	0.00E+00	0.00E+00	0.00E+00	0.00E+00	2.98E+00	0.00E+00	0.00E+00	2.46E-01	0.00E+00	4.57E+00	0.00E+00	0.00E+00	0.00E+00	5.06E+00	0.00E+00	2.01E+00	1.85E-01	0.00E+00	9.29E-01	0.00E+00	0.00E+00	4.43E+00	0.00E+00	0.00E+00	0.00E+00	0.00E+00	0.00E+00	8.60E+00	1.48E+01	4.14E+00	7.46E-01	7.01E+00	2.07E+01	0.00E+00	0.00E+00	0.00E+00	1.03E+00	0.00E+00	1.02E+01	1.96E+00	0.00E+00	0.00E+00	4.38E+00	7.84E+00	0.00E+00	6.86E+00	2.90E+01	1.96E+00	1.99E-01	0.00E+00	0.00E+00	0.00E+00	1.56E+01	0.00E+00	3.16E-01	2.16E+00	0.00E+00	0.00E+00	2.60E+00	0.00E+00
40397	3	10	HUA	Presomitic mesoderm	4.35E+00	0.00E+00	0.00E+00	2.19E-02	0.00E+00	0.00E+00	0.00E+00	0.00E+00	2.24E+01	9.56E+00	0.00E+00	7.50E+00	0.00E+00	0.00E+00	6.30E+00	0.00E+00	0.00E+00	1.82E-01	0.00E+00	0.00E+00	2.90E+00	0.00E+00	0.00E+00	1.04E+00	0.00E+00	7.55E-01	0.00E+00	0.00E+00	0.00E+00	0.00E+00	0.00E+00	0.00E+00	0.00E+00	0.00E+00	0.00E+00	8.09E+01	0.00E+00	0.00E+00	4.63E+00	0.00E+00	0.00E+00	0.00E+00	0.00E+00	0.00E+00	0.00E+00	0.00E+00	0.00E+00	0.00E+00	0.00E+00	0.00E+00	0.00E+00	2.12E+01	0.00E+00	0.00E+00	4.28E+00	9.73E+00	1.88E+01	0.00E+00	0.00E+00	3.38E+00	8.36E+00	1.74E+00	0.00E+00	0.00E+00	0.00E+00	0.00E+00	0.00E+00	0.00E+00	0.00E+00	0.00E+00
40398	3	10	HUA	Neural anterior	7.92E+01	0.00E+00	2.83E+00	0.00E+00	2.61E-01	1.80E-01	0.00E+00	0.00E+00	0.00E+00	0.00E+00	0.00E+00	3.33E+00	2.40E+00	0.00E+00	0.00E+00	0.00E+00	0.00E+00	0.00E+00	0.00E+00	0.00E+00	0.00E+00	0.00E+00	0.00E+00	0.00E+00	5.50E+00	0.00E+00	0.00E+00	0.00E+00	0.00E+00	0.00E+00	0.00E+00	0.00E+00	0.00E+00	0.00E+00	0.00E+00	0.00E+00	0.00E+00	0.00E+00	3.36E+01	0.00E+00	8.10E+00	0.00E+00	1.66E+01	0.00E+00	1.34E+00	2.68E+00	7.69E+00	0.00E+00	0.00E+00	0.00E+00	0.00E+00	0.00E+00	1.13E+00	0.00E+00	0.00E+00	0.00E+00	5.48E+00	0.00E+00	0.00E+00	0.00E+00	0.00E+00	0.00E+00	6.66E+00	0.00E+00	5.13E-01	0.00E+00	0.00E+00	6.85E-01	0.00E+00	0.00E+00
40399	3	10	HUA	Lateral plate - cxcl12a	1.97E+00	1.66E+00	1.57E+00	0.00E+00	0.00E+00	0.00E+00	0.00E+00	5.67E-01	1.26E+01	0.00E+00	0.00E+00	0.00E+00	0.00E+00	0.00E+00	0.00E+00	0.00E+00	1.32E+01	0.00E+00	0.00E+00	0.00E+00	1.41E+01	0.00E+00	0.00E+00	0.00E+00	0.00E+00	0.00E+00	0.00E+00	0.00E+00	2.69E-01	0.00E+00	0.00E+00	0.00E+00	0.00E+00	0.00E+00	0.00E+00	0.00E+00	0.00E+00	0.00E+00	3.71E+00	0.00E+00	6.12E+00	1.70E+00	3.50E+00	1.95E+01	0.00E+00	0.00E+00	2.27E+00	0.00E+00	2.03E+00	0.00E+00	0.00E+00	0.00E+00	1.61E+00	0.00E+00	0.00E+00	4.23E+01	3.09E+01	0.00E+00	4.83E+00	8.97E-01	4.47E+00	5.65E+00	0.00E+00	3.05E+00	2.62E+00	0.00E+00	3.13E+00	0.00E+00	5.03E-01	0.00E+00
40400	3	10	HUA	Presomitic mesoderm	5.46E+00	0.00E+00	0.00E+00	4.21E+00	0.00E+00	6.90E+00	0.00E+00	0.00E+00	8.30E+00	0.00E+00	0.00E+00	0.00E+00	0.00E+00	0.00E+00	2.63E+00	0.00E+00	3.75E+01	0.00E+00	1.79E-02	4.72E-01	0.00E+00	0.00E+00	0.00E+00	1.44E+00	0.00E+00	0.00E+00	2.74E-01	0.00E+00	0.00E+00	0.00E+00	0.00E+00	0.00E+00	0.00E+00	0.00E+00	0.00E+00	2.77E+01	0.00E+00	0.00E+00	2.81E+01	0.00E+00	0.00E+00	1.23E-01	0.00E+00	0.00E+00	0.00E+00	0.00E+00	0.00E+00	0.00E+00	0.00E+00	0.00E+00	0.00E+00	0.00E+00	3.49E+00	0.00E+00	9.96E-01	1.43E+01	1.59E+01	0.00E+00	0.00E+00	8.10E-01	0.00E+00	0.00E+00	1.84E+00	0.00E+00	1.57E+00	0.00E+00	0.00E+00	0.00E+00	0.00E+00	0.00E+00
40401	3	10	HUA	Epidermal other	0.00E+00	0.00E+00	2.90E+00	0.00E+00	0.00E+00	1.13E+00	0.00E+00	0.00E+00	0.00E+00	8.29E-01	0.00E+00	0.00E+00	0.00E+00	1.35E+00	0.00E+00	0.00E+00	2.38E+00	7.30E-01	0.00E+00	0.00E+00	0.00E+00	0.00E+00	0.00E+00	0.00E+00	6.16E+00	0.00E+00	1.73E-02	0.00E+00	0.00E+00	0.00E+00	1.88E-01	1.89E+00	3.07E-01	0.00E+00	0.00E+00	4.84E+00	0.00E+00	0.00E+00	2.42E+00	0.00E+00	0.00E+00	0.00E+00	5.34E+00	0.00E+00	0.00E+00	1.87E+00	0.00E+00	1.79E+00	9.14E-01	0.00E+00	0.00E+00	6.66E+00	1.09E+01	0.00E+00	0.00E+00	1.06E+00	2.50E+01	0.00E+00	0.00E+00	0.00E+00	1.00E+01	3.00E+01	3.10E-01	8.81E+00	3.04E-01	0.00E+00	0.00E+00	0.00E+00	0.00E+00	0.00E+00
40402	3	10	HUA	Epidermal other	1.32E+01	2.24E-02	1.92E+00	0.00E+00	0.00E+00	0.00E+00	0.00E+00	0.00E+00	8.10E+00	0.00E+00	0.00E+00	0.00E+00	0.00E+00	4.39E-01	0.00E+00	1.00E+00	0.00E+00	0.00E+00	0.00E+00	0.00E+00	0.00E+00	3.42E-02	0.00E+00	3.71E-01	0.00E+00	0.00E+00	0.00E+00	0.00E+00	0.00E+00	0.00E+00	0.00E+00	0.00E+00	0.00E+00	0.00E+00	4.90E+00	0.00E+00	4.17E+00	0.00E+00	1.75E+01	0.00E+00	0.00E+00	6.51E-01	2.13E-01	4.96E+00	1.18E+00	0.00E+00	0.00E+00	0.00E+00	0.00E+00	0.00E+00	0.00E+00	0.00E+00	1.35E+00	0.00E+00	0.00E+00	0.00E+00	4.66E+00	2.40E-01	2.18E-01	1.02E+00	6.25E-01	2.38E+01	0.00E+00	0.00E+00	4.13E-03	1.31E+00	0.00E+00	0.00E+00	0.00E+00	0.00E+00
40403	3	10	HUA	Epidermal other	0.00E+00	0.00E+00	1.67E+01	0.00E+00	0.00E+00	1.26E+01	1.05E+00	8.29E+00	7.10E-01	0.00E+00	0.00E+00	0.00E+00	9.78E-01	0.00E+00	3.56E+00	0.00E+00	0.00E+00	0.00E+00	0.00E+00	0.00E+00	0.00E+00	0.00E+00	0.00E+00	6.70E+00	0.00E+00	1.12E+01	0.00E+00	0.00E+00	0.00E+00	0.00E+00	0.00E+00	0.00E+00	0.00E+00	0.00E+00	0.00E+00	8.93E+00	0.00E+00	0.00E+00	0.00E+00	0.00E+00	0.00E+00	0.00E+00	0.00E+00	0.00E+00	0.00E+00	0.00E+00	1.56E+00	2.39E-01	0.00E+00	9.87E+00	0.00E+00	0.00E+00	0.00E+00	5.99E+00	0.00E+00	0.00E+00	1.27E+00	0.00E+00	0.00E+00	0.00E+00	0.00E+00	6.13E+01	0.00E+00	5.21E+00	0.00E+00	4.17E-01	0.00E+00	0.00E+00	0.00E+00	0.00E+00
40404	3	10	HUA	Endoderm (early)	1.04E+01	0.00E+00	0.00E+00	0.00E+00	0.00E+00	0.00E+00	0.00E+00	0.00E+00	1.38E+00	0.00E+00	0.00E+00	4.80E+00	0.00E+00	1.68E-01	0.00E+00	0.00E+00	0.00E+00	2.25E+00	0.00E+00	0.00E+00	0.00E+00	5.17E-02	0.00E+00	0.00E+00	0.00E+00	0.00E+00	1.18E+00	0.00E+00	0.00E+00	0.00E+00	0.00E+00	0.00E+00	0.00E+00	0.00E+00	0.00E+00	0.00E+00	0.00E+00	0.00E+00	1.59E+01	0.00E+00	0.00E+00	0.00E+00	0.00E+00	1.30E+00	3.51E+00	5.61E+00	0.00E+00	0.00E+00	0.00E+00	0.00E+00	1.22E+00	4.63E+00	0.00E+00	0.00E+00	0.00E+00	2.16E+01	1.03E+01	0.00E+00	1.64E+00	0.00E+00	8.42E+00	3.78E+00	0.00E+00	0.00E+00	5.68E-01	0.00E+00	0.00E+00	0.00E+00	0.00E+00	0.00E+00
40405	3	10	HUA	Lateral plate - ripply1	2.26E+01	0.00E+00	0.00E+00	0.00E+00	0.00E+00	8.96E+00	0.00E+00	0.00E+00	8.19E+00	0.00E+00	1.18E+00	1.39E+01	0.00E+00	6.42E+01	0.00E+00	0.00E+00	4.29E+01	4.24E+00	0.00E+00	0.00E+00	0.00E+00	0.00E+00	9.30E+01	0.00E+00	1.45E+01	3.80E-01	0.00E+00	0.00E+00	0.00E+00	0.00E+00	3.95E-01	4.92E+00	0.00E+00	0.00E+00	0.00E+00	0.00E+00	0.00E+00	0.00E+00	1.09E+02	0.00E+00	0.00E+00	0.00E+00	7.20E+01	0.00E+00	0.00E+00	1.93E+01	0.00E+00	0.00E+00	0.00E+00	0.00E+00	0.00E+00	0.00E+00	0.00E+00	0.00E+00	4.69E+00	1.17E+02	3.50E+01	0.00E+00	0.00E+00	0.00E+00	7.61E+01	0.00E+00	0.00E+00	0.00E+00	7.56E+00	0.00E+00	0.00E+00	0.00E+00	0.00E+00	0.00E+00
40406	3	10	HUA	Spinal cord	2.33E+01	0.00E+00	1.63E+01	0.00E+00	0.00E+00	1.20E+01	0.00E+00	0.00E+00	1.69E+01	0.00E+00	3.67E-01	0.00E+00	8.71E+00	0.00E+00	1.11E+01	0.00E+00	1.14E+00	0.00E+00	0.00E+00	0.00E+00	0.00E+00	0.00E+00	0.00E+00	0.00E+00	0.00E+00	0.00E+00	1.99E+00	1.16E+00	0.00E+00	0.00E+00	0.00E+00	0.00E+00	0.00E+00	8.26E+00	0.00E+00	0.00E+00	0.00E+00	2.00E-02	1.57E+01	5.94E+00	1.32E+01	2.81E-01	0.00E+00	0.00E+00	0.00E+00	1.01E+01	0.00E+00	0.00E+00	9.11E+00	1.03E+01	0.00E+00	0.00E+00	1.96E+01	0.00E+00	0.00E+00	1.57E+00	1.57E+02	0.00E+00	0.00E+00	2.39E+00	1.47E+01	6.00E+01	1.56E+01	2.26E+00	4.50E+00	0.00E+00	5.48E+00	1.39E+00	4.94E+00	0.00E+00
40407	3	10	HUA	Epidermal other	0.00E+00	0.00E+00	1.84E+01	0.00E+00	0.00E+00	3.29E+00	0.00E+00	0.00E+00	7.17E+00	0.00E+00	0.00E+00	0.00E+00	0.00E+00	8.40E-01	0.00E+00	0.00E+00	8.37E+00	0.00E+00	0.00E+00	0.00E+00	4.57E+00	6.69E-01	0.00E+00	0.00E+00	0.00E+00	0.00E+00	0.00E+00	0.00E+00	0.00E+00	0.00E+00	0.00E+00	0.00E+00	0.00E+00	0.00E+00	0.00E+00	0.00E+00	0.00E+00	3.37E+01	1.09E+02	0.00E+00	8.42E+00	0.00E+00	3.86E+00	0.00E+00	9.92E+00	2.03E+00	0.00E+00	0.00E+00	0.00E+00	2.25E+00	0.00E+00	0.00E+00	0.00E+00	8.53E-01	0.00E+00	0.00E+00	4.04E+01	0.00E+00	0.00E+00	1.66E+00	1.53E+01	1.17E+02	0.00E+00	0.00E+00	8.83E+00	0.00E+00	0.00E+00	7.90E+00	0.00E+00	0.00E+00
40408	3	10	HUA	Notochord	0.00E+00	9.06E+00	0.00E+00	0.00E+00	6.74E+00	0.00E+00	0.00E+00	0.00E+00	0.00E+00	0.00E+00	0.00E+00	0.00E+00	0.00E+00	5.73E+00	1.67E+00	0.00E+00	0.00E+00	0.00E+00	0.00E+00	0.00E+00	0.00E+00	1.31E+01	0.00E+00	9.80E+00	0.00E+00	0.00E+00	1.25E-01	6.92E-01	6.05E-01	2.47E+01	0.00E+00	0.00E+00	0.00E+00	3.38E-01	4.84E-01	5.55E+01	0.00E+00	2.68E+00	1.34E+02	0.00E+00	0.00E+00	0.00E+00	1.35E+00	0.00E+00	0.00E+00	0.00E+00	1.72E-01	0.00E+00	0.00E+00	0.00E+00	0.00E+00	0.00E+00	3.94E+00	0.00E+00	0.00E+00	0.00E+00	2.05E+01	0.00E+00	0.00E+00	8.61E+00	5.64E+00	7.99E+01	0.00E+00	0.00E+00	0.00E+00	0.00E+00	0.00E+00	0.00E+00	0.00E+00	0.00E+00
40409	3	10	HUA	Hindbrain	0.00E+00	0.00E+00	0.00E+00	0.00E+00	0.00E+00	0.00E+00	1.72E+00	0.00E+00	2.68E+01	0.00E+00	0.00E+00	0.00E+00	2.81E+00	0.00E+00	1.01E+00	3.37E-01	0.00E+00	0.00E+00	0.00E+00	0.00E+00	0.00E+00	8.07E-01	0.00E+00	0.00E+00	0.00E+00	1.39E+00	9.11E-01	0.00E+00	0.00E+00	0.00E+00	1.03E+01	0.00E+00	0.00E+00	1.13E+01	3.74E+00	0.00E+00	0.00E+00	0.00E+00	2.08E+01	0.00E+00	3.38E+01	6.00E+00	0.00E+00	0.00E+00	9.62E+00	0.00E+00	2.13E+00	0.00E+00	1.06E+01	2.27E+00	0.00E+00	0.00E+00	0.00E+00	0.00E+00	0.00E+00	0.00E+00	1.49E+02	0.00E+00	0.00E+00	0.00E+00	6.45E+00	0.00E+00	1.04E+01	3.17E+00	8.14E+00	0.00E+00	0.00E+00	0.00E+00	0.00E+00	0.00E+00
40410	3	10	HUA	Midbrain	9.98E+01	0.00E+00	9.61E+00	0.00E+00	1.81E+00	3.19E+00	0.00E+00	0.00E+00	2.12E+01	0.00E+00	0.00E+00	0.00E+00	3.61E+00	0.00E+00	3.18E+00	0.00E+00	0.00E+00	0.00E+00	0.00E+00	1.33E+01	0.00E+00	0.00E+00	0.00E+00	7.97E-01	0.00E+00	2.24E+00	0.00E+00	0.00E+00	3.54E-01	0.00E+00	0.00E+00	0.00E+00	0.00E+00	0.00E+00	0.00E+00	9.85E-01	0.00E+00	4.98E-01	2.15E+01	1.34E+01	8.36E+00	1.23E+00	1.06E+01	0.00E+00	0.00E+00	0.00E+00	0.00E+00	0.00E+00	2.85E-01	0.00E+00	0.00E+00	0.00E+00	0.00E+00	0.00E+00	0.00E+00	3.43E+00	1.98E+01	0.00E+00	0.00E+00	2.26E+00	3.72E+00	1.12E+01	0.00E+00	0.00E+00	0.00E+00	1.96E-01	0.00E+00	0.00E+00	0.00E+00	0.00E+00
40411	3	10	HUA	Forebrain	1.11E+02	0.00E+00	1.07E+01	1.15E-01	0.00E+00	2.32E+01	0.00E+00	0.00E+00	1.18E+01	0.00E+00	0.00E+00	0.00E+00	0.00E+00	0.00E+00	0.00E+00	0.00E+00	0.00E+00	2.63E+00	0.00E+00	5.43E+00	7.21E+00	0.00E+00	4.29E+00	1.19E+01	2.98E+00	0.00E+00	0.00E+00	0.00E+00	0.00E+00	0.00E+00	4.43E-01	0.00E+00	0.00E+00	0.00E+00	0.00E+00	0.00E+00	0.00E+00	0.00E+00	6.00E+01	0.00E+00	1.04E+01	0.00E+00	0.00E+00	0.00E+00	5.82E+00	0.00E+00	0.00E+00	0.00E+00	0.00E+00	0.00E+00	0.00E+00	0.00E+00	0.00E+00	0.00E+00	3.64E+00	0.00E+00	2.61E+00	0.00E+00	0.00E+00	0.00E+00	0.00E+00	0.00E+00	0.00E+00	0.00E+00	0.00E+00	0.00E+00	0.00E+00	0.00E+00	0.00E+00	0.00E+00
40412	3	10	HUA	Epidermal other	9.32E+01	3.60E+00	5.84E+00	8.59E-01	0.00E+00	0.00E+00	0.00E+00	0.00E+00	0.00E+00	0.00E+00	6.50E+00	0.00E+00	0.00E+00	0.00E+00	1.05E+00	0.00E+00	0.00E+00	2.22E+01	0.00E+00	8.62E-02	0.00E+00	1.01E+00	0.00E+00	8.11E-01	0.00E+00	0.00E+00	1.43E-01	6.14E+00	1.85E+00	0.00E+00	0.00E+00	1.11E+00	0.00E+00	0.00E+00	0.00E+00	0.00E+00	0.00E+00	0.00E+00	7.63E+01	1.23E+01	0.00E+00	4.69E-01	0.00E+00	0.00E+00	0.00E+00	0.00E+00	0.00E+00	0.00E+00	0.00E+00	0.00E+00	0.00E+00	0.00E+00	0.00E+00	0.00E+00	0.00E+00	0.00E+00	0.00E+00	0.00E+00	0.00E+00	3.44E+00	1.45E+01	5.10E-01	2.53E-01	0.00E+00	0.00E+00	0.00E+00	0.00E+00	0.00E+00	0.00E+00	0.00E+00
40413	3	10	HUA	Endoderm (early)	0.00E+00	0.00E+00	1.36E+01	1.19E+00	0.00E+00	9.94E+00	0.00E+00	2.25E+00	1.04E+01	0.00E+00	0.00E+00	8.63E+00	0.00E+00	2.72E+00	0.00E+00	1.44E+00	4.10E-02	1.84E+00	0.00E+00	0.00E+00	1.32E+00	0.00E+00	4.56E+00	0.00E+00	0.00E+00	0.00E+00	0.00E+00	0.00E+00	0.00E+00	9.50E+00	0.00E+00	0.00E+00	2.25E+00	0.00E+00	0.00E+00	0.00E+00	0.00E+00	0.00E+00	1.23E+00	1.96E+00	0.00E+00	0.00E+00	0.00E+00	4.51E+00	0.00E+00	0.00E+00	0.00E+00	0.00E+00	4.70E+00	0.00E+00	0.00E+00	5.94E+00	5.07E+00	7.91E+00	0.00E+00	5.20E+01	3.52E+01	1.47E-01	2.08E+00	0.00E+00	0.00E+00	3.93E+01	4.61E-01	0.00E+00	0.00E+00	0.00E+00	0.00E+00	0.00E+00	0.00E+00	0.00E+00
40414	3	10	HUA	Spinal cord	0.00E+00	0.00E+00	4.89E+00	0.00E+00	0.00E+00	0.00E+00	0.00E+00	0.00E+00	0.00E+00	0.00E+00	7.16E+00	5.98E-01	0.00E+00	0.00E+00	3.94E+00	0.00E+00	1.02E+01	1.14E+01	0.00E+00	0.00E+00	0.00E+00	0.00E+00	6.03E+00	0.00E+00	0.00E+00	0.00E+00	0.00E+00	0.00E+00	0.00E+00	8.57E+00	2.68E+00	0.00E+00	0.00E+00	0.00E+00	0.00E+00	3.46E+01	0.00E+00	0.00E+00	4.17E+01	9.93E-01	0.00E+00	0.00E+00	8.28E+00	0.00E+00	1.49E+01	0.00E+00	0.00E+00	0.00E+00	0.00E+00	0.00E+00	0.00E+00	0.00E+00	0.00E+00	0.00E+00	0.00E+00	2.13E+01	3.86E+01	0.00E+00	0.00E+00	0.00E+00	0.00E+00	0.00E+00	2.50E+00	2.17E+00	0.00E+00	0.00E+00	0.00E+00	0.00E+00	0.00E+00	0.00E+00
40415	3	10	HUA	Hindbrain	1.55E+01	0.00E+00	1.07E+00	0.00E+00	0.00E+00	2.42E+00	1.04E+00	0.00E+00	6.08E+00	0.00E+00	0.00E+00	2.99E+00	0.00E+00	0.00E+00	0.00E+00	0.00E+00	0.00E+00	4.51E-02	0.00E+00	0.00E+00	0.00E+00	0.00E+00	0.00E+00	0.00E+00	0.00E+00	0.00E+00	0.00E+00	0.00E+00	0.00E+00	0.00E+00	0.00E+00	1.42E+00	0.00E+00	0.00E+00	0.00E+00	0.00E+00	0.00E+00	0.00E+00	0.00E+00	0.00E+00	0.00E+00	0.00E+00	0.00E+00	0.00E+00	2.63E+01	1.76E+00	1.58E+00	3.79E-01	0.00E+00	0.00E+00	0.00E+00	0.00E+00	3.47E+00	0.00E+00	1.33E+01	5.03E+00	9.31E+01	5.69E+00	0.00E+00	0.00E+00	0.00E+00	0.00E+00	1.37E+00	0.00E+00	2.58E+00	0.00E+00	0.00E+00	0.00E+00	0.00E+00	0.00E+00
40416	3	10	HUA	Spinal cord	1.85E+01	0.00E+00	0.00E+00	0.00E+00	0.00E+00	0.00E+00	4.56E-01	1.88E+00	0.00E+00	0.00E+00	1.09E+00	0.00E+00	0.00E+00	0.00E+00	0.00E+00	0.00E+00	7.46E+00	2.03E+00	0.00E+00	0.00E+00	2.41E+00	0.00E+00	1.96E+00	0.00E+00	0.00E+00	1.30E-01	1.15E+00	0.00E+00	0.00E+00	4.53E+00	0.00E+00	0.00E+00	0.00E+00	0.00E+00	0.00E+00	7.34E+00	0.00E+00	0.00E+00	3.07E+01	1.91E+00	0.00E+00	4.31E+00	8.23E+00	0.00E+00	0.00E+00	7.55E+00	3.54E+00	0.00E+00	4.03E+00	0.00E+00	0.00E+00	0.00E+00	3.69E+00	1.87E+00	0.00E+00	0.00E+00	3.10E+01	0.00E+00	0.00E+00	3.54E-01	2.25E+00	2.17E+01	1.71E+00	1.25E+00	0.00E+00	0.00E+00	0.00E+00	0.00E+00	0.00E+00	0.00E+00
40417	3	10	HUA	Presomitic mesoderm	0.00E+00	1.39E+00	0.00E+00	0.00E+00	0.00E+00	0.00E+00	1.02E-01	0.00E+00	1.03E+01	0.00E+00	0.00E+00	7.74E+00	0.00E+00	8.11E+00	0.00E+00	0.00E+00	0.00E+00	0.00E+00	0.00E+00	0.00E+00	0.00E+00	0.00E+00	0.00E+00	1.69E+00	0.00E+00	2.10E-01	0.00E+00	4.72E-02	0.00E+00	0.00E+00	0.00E+00	0.00E+00	0.00E+00	0.00E+00	0.00E+00	8.37E+01	0.00E+00	0.00E+00	0.00E+00	1.03E+00	0.00E+00	1.31E+01	4.69E-01	0.00E+00	0.00E+00	0.00E+00	0.00E+00	0.00E+00	0.00E+00	0.00E+00	4.06E-01	0.00E+00	3.17E-01	0.00E+00	0.00E+00	4.78E+00	1.62E+01	0.00E+00	0.00E+00	0.00E+00	0.00E+00	0.00E+00	0.00E+00	0.00E+00	0.00E+00	4.85E-01	1.84E+00	0.00E+00	7.02E-01	0.00E+00
40418	3	10	HUA	Lateral plate - fli1a	0.00E+00	0.00E+00	2.56E+00	0.00E+00	0.00E+00	0.00E+00	7.26E-01	0.00E+00	2.48E+00	0.00E+00	3.09E-01	0.00E+00	0.00E+00	0.00E+00	0.00E+00	0.00E+00	3.58E+00	0.00E+00	0.00E+00	0.00E+00	2.48E+00	0.00E+00	0.00E+00	0.00E+00	0.00E+00	4.22E-01	2.42E-01	0.00E+00	0.00E+00	1.75E+00	0.00E+00	0.00E+00	0.00E+00	0.00E+00	0.00E+00	0.00E+00	0.00E+00	0.00E+00	3.23E+01	1.54E+00	8.57E-01	0.00E+00	4.13E+01	0.00E+00	0.00E+00	0.00E+00	0.00E+00	0.00E+00	0.00E+00	0.00E+00	0.00E+00	0.00E+00	4.82E+00	1.04E-01	0.00E+00	2.26E+01	1.48E+00	0.00E+00	2.13E+00	0.00E+00	9.24E+00	1.19E+01	2.47E+00	2.69E+00	0.00E+00	0.00E+00	0.00E+00	2.93E+00	0.00E+00	2.50E-01
40419	3	10	HUA	Endoderm (early)	0.00E+00	2.80E+00	0.00E+00	0.00E+00	0.00E+00	0.00E+00	0.00E+00	0.00E+00	6.69E+00	0.00E+00	2.85E-01	0.00E+00	0.00E+00	1.63E+00	4.10E+00	0.00E+00	6.08E-01	8.85E-01	1.27E-01	0.00E+00	0.00E+00	0.00E+00	0.00E+00	1.00E+00	3.89E+00	4.30E+00	4.72E-01	0.00E+00	0.00E+00	1.52E+01	0.00E+00	0.00E+00	0.00E+00	1.60E+00	5.18E-01	1.60E+01	0.00E+00	0.00E+00	0.00E+00	0.00E+00	0.00E+00	0.00E+00	6.83E-01	0.00E+00	0.00E+00	8.12E-01	8.26E+00	0.00E+00	1.51E+00	0.00E+00	0.00E+00	0.00E+00	0.00E+00	0.00E+00	0.00E+00	2.04E+01	2.42E+01	0.00E+00	1.60E+00	0.00E+00	9.52E+00	8.99E+00	0.00E+00	0.00E+00	0.00E+00	0.00E+00	1.10E+00	0.00E+00	1.15E+00	0.00E+00
40420	3	10	HUA	Epidermal other	0.00E+00	0.00E+00	1.88E+02	3.13E-01	0.00E+00	0.00E+00	6.15E+00	0.00E+00	3.34E+01	4.39E+00	0.00E+00	0.00E+00	0.00E+00	0.00E+00	2.96E+00	3.68E+00	7.69E+00	0.00E+00	1.77E+00	0.00E+00	0.00E+00	0.00E+00	0.00E+00	5.53E+00	0.00E+00	4.76E-01	0.00E+00	0.00E+00	0.00E+00	0.00E+00	0.00E+00	2.58E-01	0.00E+00	7.55E+00	1.92E+00	6.12E+00	0.00E+00	5.80E+00	1.70E+01	0.00E+00	0.00E+00	0.00E+00	0.00E+00	2.29E+00	0.00E+00	0.00E+00	7.86E+00	0.00E+00	6.18E-02	7.76E+00	0.00E+00	0.00E+00	5.34E-01	9.27E+00	0.00E+00	1.02E+01	5.18E+01	0.00E+00	2.88E+00	3.32E+01	4.56E+00	1.78E+02	1.87E+00	0.00E+00	4.45E+00	2.49E-02	0.00E+00	0.00E+00	9.39E+00	0.00E+00
40421	3	10	HUA	Spinal cord	3.83E+01	0.00E+00	0.00E+00	5.28E-02	0.00E+00	1.24E+01	7.89E+00	0.00E+00	4.80E+01	0.00E+00	0.00E+00	0.00E+00	0.00E+00	0.00E+00	0.00E+00	0.00E+00	8.39E+00	0.00E+00	0.00E+00	9.37E+00	2.49E+00	0.00E+00	4.00E-01	0.00E+00	0.00E+00	0.00E+00	0.00E+00	0.00E+00	0.00E+00	0.00E+00	0.00E+00	2.13E+00	5.92E+00	0.00E+00	6.50E+00	0.00E+00	0.00E+00	1.71E-01	2.89E+00	1.04E+00	0.00E+00	2.31E+00	0.00E+00	4.41E+00	1.60E+01	1.18E+01	0.00E+00	0.00E+00	7.57E+00	0.00E+00	0.00E+00	8.40E+00	3.63E+00	0.00E+00	0.00E+00	0.00E+00	1.89E+02	0.00E+00	0.00E+00	0.00E+00	4.10E+00	6.88E-01	2.82E+01	0.00E+00	2.13E-02	0.00E+00	0.00E+00	1.84E+01	1.73E+01	0.00E+00
40422	3	10	HUA	Presomitic mesoderm	9.06E+00	1.84E+01	0.00E+00	0.00E+00	1.13E+00	0.00E+00	0.00E+00	0.00E+00	2.18E+01	0.00E+00	0.00E+00	0.00E+00	0.00E+00	0.00E+00	5.12E+00	0.00E+00	4.90E+01	0.00E+00	0.00E+00	0.00E+00	0.00E+00	0.00E+00	0.00E+00	0.00E+00	3.36E+01	0.00E+00	0.00E+00	0.00E+00	2.13E+00	0.00E+00	0.00E+00	0.00E+00	0.00E+00	0.00E+00	0.00E+00	9.92E+01	0.00E+00	0.00E+00	0.00E+00	0.00E+00	1.15E+01	0.00E+00	0.00E+00	0.00E+00	0.00E+00	6.43E+00	0.00E+00	0.00E+00	4.95E+00	0.00E+00	0.00E+00	0.00E+00	7.82E+00	0.00E+00	2.53E-01	7.44E+01	1.33E+01	0.00E+00	0.00E+00	0.00E+00	1.23E+01	0.00E+00	2.64E+00	4.15E-01	0.00E+00	0.00E+00	3.68E+00	0.00E+00	0.00E+00	0.00E+00
40423	3	10	HUA	Epidermal other	8.67E+01	0.00E+00	5.23E-01	0.00E+00	0.00E+00	0.00E+00	0.00E+00	0.00E+00	8.94E+00	0.00E+00	0.00E+00	0.00E+00	0.00E+00	2.24E+00	1.50E+00	0.00E+00	0.00E+00	0.00E+00	9.64E-01	0.00E+00	0.00E+00	1.76E+00	0.00E+00	6.00E+00	0.00E+00	3.80E-01	0.00E+00	0.00E+00	0.00E+00	0.00E+00	0.00E+00	0.00E+00	3.61E-01	0.00E+00	0.00E+00	0.00E+00	0.00E+00	0.00E+00	1.06E+02	0.00E+00	0.00E+00	1.00E+01	1.30E+01	0.00E+00	0.00E+00	0.00E+00	0.00E+00	0.00E+00	0.00E+00	0.00E+00	0.00E+00	0.00E+00	0.00E+00	0.00E+00	0.00E+00	0.00E+00	1.21E+01	0.00E+00	0.00E+00	0.00E+00	5.43E+00	2.86E+01	0.00E+00	0.00E+00	7.74E+00	0.00E+00	0.00E+00	0.00E+00	0.00E+00	0.00E+00
40424	3	10	HUA	Hindbrain	4.62E+01	0.00E+00	0.00E+00	0.00E+00	0.00E+00	0.00E+00	0.00E+00	0.00E+00	8.42E+00	0.00E+00	0.00E+00	0.00E+00	4.72E-01	0.00E+00	3.75E+00	1.74E+00	0.00E+00	0.00E+00	0.00E+00	0.00E+00	1.07E+00	1.26E+01	0.00E+00	0.00E+00	0.00E+00	0.00E+00	0.00E+00	0.00E+00	0.00E+00	0.00E+00	0.00E+00	0.00E+00	0.00E+00	0.00E+00	0.00E+00	0.00E+00	3.73E-01	0.00E+00	5.57E+01	0.00E+00	5.69E-01	1.51E+01	0.00E+00	0.00E+00	1.01E+01	0.00E+00	8.61E-01	0.00E+00	0.00E+00	0.00E+00	0.00E+00	0.00E+00	0.00E+00	0.00E+00	0.00E+00	1.33E+01	1.26E+02	5.49E+00	0.00E+00	0.00E+00	1.01E+01	0.00E+00	2.87E+00	0.00E+00	0.00E+00	0.00E+00	0.00E+00	0.00E+00	0.00E+00	0.00E+00
40425	3	10	HUA	Endoderm (early)	0.00E+00	0.00E+00	1.28E+01	0.00E+00	0.00E+00	0.00E+00	0.00E+00	0.00E+00	0.00E+00	0.00E+00	0.00E+00	3.40E+00	0.00E+00	7.62E+00	5.27E-01	0.00E+00	1.64E+01	1.07E+01	3.93E+00	0.00E+00	0.00E+00	4.85E-01	8.29E-01	0.00E+00	0.00E+00	0.00E+00	0.00E+00	0.00E+00	0.00E+00	1.28E+01	1.60E+01	3.71E+00	1.17E+00	1.17E+00	3.62E+00	4.84E+00	0.00E+00	0.00E+00	1.56E+01	0.00E+00	0.00E+00	2.56E+00	9.07E+00	2.57E+00	0.00E+00	1.36E+01	2.01E+00	0.00E+00	7.62E+00	0.00E+00	4.19E+00	0.00E+00	0.00E+00	3.91E+00	0.00E+00	8.35E+01	5.27E+01	0.00E+00	5.58E+00	0.00E+00	0.00E+00	5.05E+01	0.00E+00	0.00E+00	9.02E-01	0.00E+00	0.00E+00	0.00E+00	0.00E+00	0.00E+00
40426	3	10	HUA	Lateral plate - fli1a	0.00E+00	0.00E+00	0.00E+00	2.53E+00	0.00E+00	7.71E+00	0.00E+00	0.00E+00	0.00E+00	0.00E+00	0.00E+00	0.00E+00	1.77E+00	0.00E+00	8.19E-01	0.00E+00	1.87E+01	0.00E+00	0.00E+00	0.00E+00	4.87E+00	1.06E+01	0.00E+00	0.00E+00	0.00E+00	0.00E+00	0.00E+00	0.00E+00	0.00E+00	0.00E+00	0.00E+00	0.00E+00	8.81E-01	1.12E+00	0.00E+00	1.07E+01	0.00E+00	0.00E+00	4.90E+01	0.00E+00	2.48E+00	0.00E+00	8.77E+00	0.00E+00	0.00E+00	4.16E+00	2.47E-01	0.00E+00	0.00E+00	0.00E+00	0.00E+00	0.00E+00	2.79E+01	0.00E+00	3.83E+00	8.94E+01	2.74E+01	0.00E+00	0.00E+00	1.93E+00	1.32E+01	2.46E+01	9.88E-02	3.19E+00	0.00E+00	0.00E+00	1.26E+01	0.00E+00	0.00E+00	0.00E+00
40427	3	10	HUA	Presomitic mesoderm	0.00E+00	0.00E+00	0.00E+00	0.00E+00	0.00E+00	0.00E+00	3.20E+00	0.00E+00	0.00E+00	0.00E+00	0.00E+00	0.00E+00	0.00E+00	0.00E+00	0.00E+00	0.00E+00	4.01E+01	0.00E+00	7.88E-02	2.80E-01	0.00E+00	0.00E+00	0.00E+00	0.00E+00	2.93E+00	0.00E+00	0.00E+00	0.00E+00	1.19E-02	0.00E+00	0.00E+00	0.00E+00	0.00E+00	1.30E+00	8.80E-02	1.26E+02	0.00E+00	0.00E+00	7.97E+01	0.00E+00	0.00E+00	0.00E+00	5.20E-01	0.00E+00	0.00E+00	0.00E+00	5.84E-01	9.89E-01	0.00E+00	6.12E-01	0.00E+00	0.00E+00	0.00E+00	0.00E+00	6.56E+00	4.06E+01	0.00E+00	1.14E+00	0.00E+00	0.00E+00	4.10E+00	5.50E+00	0.00E+00	0.00E+00	0.00E+00	0.00E+00	0.00E+00	2.39E+00	4.82E+00	0.00E+00
40428	3	10	HUA	Epidermal other	1.87E+01	0.00E+00	2.21E+01	2.17E+00	0.00E+00	3.81E+00	0.00E+00	1.73E+00	0.00E+00	0.00E+00	0.00E+00	7.80E+00	0.00E+00	1.56E+00	0.00E+00	0.00E+00	0.00E+00	0.00E+00	9.59E+00	1.75E-01	2.53E+00	0.00E+00	0.00E+00	0.00E+00	0.00E+00	0.00E+00	2.29E-01	0.00E+00	0.00E+00	0.00E+00	4.74E-01	0.00E+00	0.00E+00	0.00E+00	0.00E+00	0.00E+00	0.00E+00	0.00E+00	8.37E+00	0.00E+00	0.00E+00	0.00E+00	0.00E+00	0.00E+00	0.00E+00	0.00E+00	0.00E+00	0.00E+00	7.29E-02	1.42E+00	0.00E+00	0.00E+00	0.00E+00	0.00E+00	0.00E+00	0.00E+00	0.00E+00	0.00E+00	5.01E+00	0.00E+00	6.76E-01	1.11E+02	0.00E+00	0.00E+00	0.00E+00	0.00E+00	0.00E+00	0.00E+00	0.00E+00	0.00E+00
40429	3	10	HUA	Midbrain	2.45E+01	0.00E+00	7.30E-01	0.00E+00	2.31E-01	5.58E-01	5.83E-01	1.67E+00	1.92E+01	0.00E+00	0.00E+00	0.00E+00	1.99E-01	9.67E-01	0.00E+00	0.00E+00	0.00E+00	0.00E+00	0.00E+00	0.00E+00	5.98E+00	0.00E+00	0.00E+00	0.00E+00	1.56E-02	9.07E-01	0.00E+00	0.00E+00	0.00E+00	0.00E+00	0.00E+00	0.00E+00	0.00E+00	0.00E+00	0.00E+00	0.00E+00	0.00E+00	0.00E+00	6.61E+00	1.11E+00	1.66E+01	1.67E+00	0.00E+00	0.00E+00	5.13E+00	0.00E+00	0.00E+00	0.00E+00	0.00E+00	0.00E+00	0.00E+00	0.00E+00	1.36E+00	8.28E-01	5.83E+00	3.49E+00	3.88E+01	0.00E+00	0.00E+00	0.00E+00	4.76E+00	4.77E+00	1.65E+00	0.00E+00	0.00E+00	0.00E+00	0.00E+00	3.15E-02	0.00E+00	0.00E+00
40430	3	10	HUA	Neural anterior	4.70E+01	9.41E-02	5.96E+00	0.00E+00	0.00E+00	1.01E+00	1.49E+00	5.81E+00	1.11E+01	0.00E+00	0.00E+00	0.00E+00	0.00E+00	0.00E+00	0.00E+00	0.00E+00	0.00E+00	0.00E+00	0.00E+00	0.00E+00	9.94E-01	0.00E+00	0.00E+00	0.00E+00	0.00E+00	7.90E-01	2.61E-01	0.00E+00	0.00E+00	0.00E+00	0.00E+00	0.00E+00	0.00E+00	0.00E+00	0.00E+00	0.00E+00	0.00E+00	0.00E+00	6.38E+00	0.00E+00	0.00E+00	2.34E-01	0.00E+00	0.00E+00	0.00E+00	4.28E+00	0.00E+00	0.00E+00	5.88E-01	0.00E+00	0.00E+00	0.00E+00	3.78E+00	0.00E+00	7.46E+00	1.29E+01	2.22E+01	1.35E+00	0.00E+00	0.00E+00	0.00E+00	0.00E+00	1.69E+00	3.29E+00	8.48E-02	3.80E-01	0.00E+00	1.10E+00	0.00E+00	0.00E+00
40431	3	10	HUA	Hindbrain	1.30E+01	0.00E+00	1.99E+00	4.15E-01	0.00E+00	4.98E+00	0.00E+00	0.00E+00	1.80E+00	9.49E-01	6.77E+00	5.79E+00	0.00E+00	2.00E-01	0.00E+00	1.47E+00	0.00E+00	0.00E+00	0.00E+00	0.00E+00	6.75E-01	0.00E+00	3.85E+00	0.00E+00	6.42E-02	0.00E+00	3.80E-01	1.75E-01	4.30E-01	1.81E+00	0.00E+00	8.77E-01	0.00E+00	0.00E+00	0.00E+00	2.58E+00	0.00E+00	0.00E+00	2.17E+00	6.12E-01	8.24E+00	0.00E+00	0.00E+00	0.00E+00	0.00E+00	6.32E+00	8.54E+00	0.00E+00	7.53E-01	0.00E+00	0.00E+00	0.00E+00	0.00E+00	0.00E+00	0.00E+00	0.00E+00	5.13E+01	0.00E+00	0.00E+00	4.49E+00	7.47E-01	0.00E+00	1.80E+00	0.00E+00	1.24E+00	5.13E-02	0.00E+00	0.00E+00	0.00E+00	1.57E+00
40432	3	10	HUA	Spinal cord	0.00E+00	0.00E+00	0.00E+00	9.22E-01	0.00E+00	0.00E+00	0.00E+00	9.99E+00	2.23E-02	0.00E+00	0.00E+00	1.20E-01	0.00E+00	0.00E+00	8.42E-01	0.00E+00	0.00E+00	2.40E+00	0.00E+00	0.00E+00	0.00E+00	0.00E+00	0.00E+00	0.00E+00	0.00E+00	2.26E+00	1.59E+00	1.50E-01	0.00E+00	0.00E+00	0.00E+00	0.00E+00	0.00E+00	0.00E+00	0.00E+00	1.94E+01	3.71E+00	0.00E+00	6.61E+00	0.00E+00	1.70E+00	0.00E+00	0.00E+00	0.00E+00	0.00E+00	0.00E+00	4.15E-01	5.80E-01	0.00E+00	0.00E+00	0.00E+00	0.00E+00	5.65E+00	0.00E+00	0.00E+00	0.00E+00	4.76E+00	0.00E+00	0.00E+00	0.00E+00	0.00E+00	6.28E+01	0.00E+00	0.00E+00	0.00E+00	0.00E+00	0.00E+00	0.00E+00	3.99E+00	6.57E-01
40433	3	10	HUA	Presomitic mesoderm	0.00E+00	0.00E+00	0.00E+00	0.00E+00	2.29E+01	0.00E+00	0.00E+00	0.00E+00	0.00E+00	0.00E+00	0.00E+00	0.00E+00	0.00E+00	0.00E+00	0.00E+00	0.00E+00	3.05E+01	0.00E+00	0.00E+00	0.00E+00	0.00E+00	0.00E+00	0.00E+00	3.69E-01	0.00E+00	0.00E+00	0.00E+00	0.00E+00	0.00E+00	0.00E+00	4.61E-01	0.00E+00	0.00E+00	0.00E+00	0.00E+00	6.20E+01	0.00E+00	6.49E+00	0.00E+00	2.10E-01	0.00E+00	0.00E+00	2.03E-01	0.00E+00	1.91E+00	0.00E+00	0.00E+00	0.00E+00	0.00E+00	8.96E-01	2.89E+00	0.00E+00	0.00E+00	0.00E+00	0.00E+00	1.30E+01	5.91E+00	0.00E+00	4.47E-01	0.00E+00	0.00E+00	0.00E+00	0.00E+00	0.00E+00	0.00E+00	4.93E-01	0.00E+00	0.00E+00	0.00E+00	0.00E+00
40434	3	10	HUA	Epidermal other	0.00E+00	0.00E+00	4.81E+01	0.00E+00	0.00E+00	1.67E+00	0.00E+00	0.00E+00	0.00E+00	0.00E+00	0.00E+00	0.00E+00	0.00E+00	0.00E+00	4.19E-01	0.00E+00	2.50E+00	0.00E+00	1.23E-01	0.00E+00	6.91E-01	0.00E+00	0.00E+00	0.00E+00	1.14E-01	0.00E+00	0.00E+00	0.00E+00	0.00E+00	0.00E+00	0.00E+00	0.00E+00	0.00E+00	4.36E-01	0.00E+00	6.37E+00	0.00E+00	0.00E+00	1.17E+01	0.00E+00	0.00E+00	0.00E+00	1.47E+00	0.00E+00	0.00E+00	0.00E+00	6.80E+00	0.00E+00	0.00E+00	1.83E+00	0.00E+00	2.96E-01	0.00E+00	0.00E+00	0.00E+00	1.05E-01	2.58E+00	0.00E+00	0.00E+00	1.97E-01	0.00E+00	5.88E+01	0.00E+00	0.00E+00	0.00E+00	0.00E+00	0.00E+00	0.00E+00	0.00E+00	2.23E+00
40435	3	10	HUA	Hindbrain	1.13E+01	0.00E+00	0.00E+00	0.00E+00	0.00E+00	0.00E+00	0.00E+00	0.00E+00	0.00E+00	0.00E+00	0.00E+00	0.00E+00	0.00E+00	0.00E+00	9.07E-01	0.00E+00	0.00E+00	0.00E+00	1.44E+00	0.00E+00	5.27E+00	2.22E-01	0.00E+00	0.00E+00	1.90E+00	5.85E-01	1.93E-02	0.00E+00	0.00E+00	0.00E+00	0.00E+00	0.00E+00	0.00E+00	0.00E+00	0.00E+00	0.00E+00	0.00E+00	0.00E+00	8.82E+00	9.94E-01	3.66E+00	1.71E+00	0.00E+00	0.00E+00	1.31E+01	0.00E+00	0.00E+00	0.00E+00	6.10E+00	0.00E+00	0.00E+00	5.15E+00	5.57E+00	0.00E+00	0.00E+00	0.00E+00	1.81E+01	0.00E+00	1.13E+00	0.00E+00	0.00E+00	0.00E+00	4.65E-01	0.00E+00	1.06E-01	5.75E-01	0.00E+00	0.00E+00	0.00E+00	0.00E+00
40436	3	10	HUA	Presomitic mesoderm	0.00E+00	0.00E+00	3.30E+00	0.00E+00	0.00E+00	4.96E+00	0.00E+00	0.00E+00	1.44E+01	0.00E+00	0.00E+00	3.31E+00	0.00E+00	1.06E+01	2.04E+00	0.00E+00	5.27E+01	0.00E+00	6.13E-01	0.00E+00	0.00E+00	0.00E+00	7.47E+00	0.00E+00	5.05E+00	1.43E+00	0.00E+00	0.00E+00	0.00E+00	0.00E+00	0.00E+00	0.00E+00	0.00E+00	0.00E+00	0.00E+00	2.95E+02	0.00E+00	0.00E+00	6.57E-02	4.94E+00	0.00E+00	7.72E-01	5.19E+00	1.49E+01	0.00E+00	4.70E+00	6.01E-01	0.00E+00	0.00E+00	0.00E+00	0.00E+00	0.00E+00	0.00E+00	0.00E+00	5.79E+00	3.98E+01	2.78E+01	0.00E+00	1.75E+00	0.00E+00	5.78E+00	8.46E-01	0.00E+00	6.49E+00	0.00E+00	0.00E+00	0.00E+00	0.00E+00	0.00E+00	0.00E+00
40437	3	10	HUA	Epidermal other	0.00E+00	0.00E+00	1.31E+02	0.00E+00	0.00E+00	3.97E+00	2.12E+00	3.47E-01	9.61E+00	0.00E+00	0.00E+00	0.00E+00	0.00E+00	0.00E+00	0.00E+00	0.00E+00	0.00E+00	0.00E+00	0.00E+00	0.00E+00	0.00E+00	0.00E+00	0.00E+00	1.23E+01	0.00E+00	0.00E+00	0.00E+00	0.00E+00	0.00E+00	0.00E+00	1.62E+00	7.82E+00	0.00E+00	2.38E+00	1.10E+01	4.43E+01	0.00E+00	0.00E+00	0.00E+00	5.86E+00	1.02E+01	1.62E+00	0.00E+00	0.00E+00	0.00E+00	0.00E+00	0.00E+00	0.00E+00	0.00E+00	0.00E+00	0.00E+00	0.00E+00	0.00E+00	0.00E+00	1.73E+01	0.00E+00	0.00E+00	0.00E+00	0.00E+00	0.00E+00	0.00E+00	2.82E+02	0.00E+00	0.00E+00	0.00E+00	3.62E-02	0.00E+00	0.00E+00	0.00E+00	0.00E+00
40438	3	10	HUA	Presomitic mesoderm	0.00E+00	7.21E+00	0.00E+00	7.37E+00	0.00E+00	9.12E-01	0.00E+00	0.00E+00	0.00E+00	0.00E+00	0.00E+00	0.00E+00	0.00E+00	0.00E+00	0.00E+00	0.00E+00	6.54E+01	1.01E+01	0.00E+00	2.25E+00	2.20E+00	9.67E-01	0.00E+00	3.03E+00	0.00E+00	0.00E+00	0.00E+00	0.00E+00	1.45E+00	0.00E+00	0.00E+00	0.00E+00	0.00E+00	0.00E+00	0.00E+00	1.42E+02	0.00E+00	2.43E+01	1.61E+02	1.35E+00	0.00E+00	0.00E+00	0.00E+00	0.00E+00	0.00E+00	0.00E+00	0.00E+00	0.00E+00	0.00E+00	0.00E+00	0.00E+00	0.00E+00	0.00E+00	0.00E+00	0.00E+00	9.88E+01	2.25E+01	0.00E+00	5.50E+00	0.00E+00	5.66E+00	0.00E+00	0.00E+00	0.00E+00	0.00E+00	0.00E+00	0.00E+00	0.00E+00	0.00E+00	0.00E+00
40439	3	10	HUA	Presomitic mesoderm	0.00E+00	0.00E+00	0.00E+00	0.00E+00	0.00E+00	0.00E+00	8.07E-01	0.00E+00	6.88E+00	0.00E+00	0.00E+00	0.00E+00	0.00E+00	0.00E+00	2.20E+00	1.97E+01	2.31E+01	0.00E+00	0.00E+00	0.00E+00	0.00E+00	0.00E+00	1.63E+00	0.00E+00	0.00E+00	0.00E+00	0.00E+00	0.00E+00	0.00E+00	8.95E-02	0.00E+00	0.00E+00	0.00E+00	0.00E+00	0.00E+00	1.36E+02	0.00E+00	0.00E+00	2.22E+01	0.00E+00	0.00E+00	0.00E+00	0.00E+00	0.00E+00	0.00E+00	0.00E+00	0.00E+00	0.00E+00	1.99E+00	0.00E+00	0.00E+00	0.00E+00	0.00E+00	0.00E+00	0.00E+00	4.01E+01	0.00E+00	0.00E+00	0.00E+00	0.00E+00	3.02E+01	5.96E+00	2.26E+00	0.00E+00	5.58E+00	2.34E-01	0.00E+00	0.00E+00	0.00E+00	0.00E+00
40440	3	10	HUA	Midbrain	9.98E+01	0.00E+00	0.00E+00	0.00E+00	0.00E+00	1.29E-01	0.00E+00	0.00E+00	8.76E+00	0.00E+00	1.37E+00	0.00E+00	6.48E-03	0.00E+00	0.00E+00	0.00E+00	0.00E+00	0.00E+00	0.00E+00	0.00E+00	0.00E+00	0.00E+00	0.00E+00	4.28E-01	0.00E+00	0.00E+00	0.00E+00	0.00E+00	7.10E-01	0.00E+00	0.00E+00	0.00E+00	0.00E+00	0.00E+00	0.00E+00	1.13E+00	0.00E+00	0.00E+00	1.97E+01	0.00E+00	7.97E+00	5.15E-01	0.00E+00	1.60E-01	0.00E+00	0.00E+00	0.00E+00	0.00E+00	0.00E+00	0.00E+00	4.48E+00	0.00E+00	0.00E+00	0.00E+00	0.00E+00	1.56E+00	9.06E+01	0.00E+00	1.03E+00	0.00E+00	0.00E+00	1.01E+01	0.00E+00	0.00E+00	0.00E+00	0.00E+00	0.00E+00	1.72E+00	0.00E+00	0.00E+00
40441	3	10	HUA	Spinal cord	0.00E+00	0.00E+00	4.08E+00	0.00E+00	2.81E+01	0.00E+00	0.00E+00	0.00E+00	1.48E+01	0.00E+00	0.00E+00	0.00E+00	0.00E+00	0.00E+00	7.85E+00	0.00E+00	9.82E+00	0.00E+00	2.76E-01	0.00E+00	0.00E+00	1.48E+00	0.00E+00	7.63E-01	0.00E+00	0.00E+00	2.34E-01	0.00E+00	0.00E+00	0.00E+00	0.00E+00	0.00E+00	0.00E+00	0.00E+00	1.59E+00	0.00E+00	1.33E+00	0.00E+00	1.54E+01	0.00E+00	0.00E+00	4.84E+00	0.00E+00	2.39E+00	1.56E+01	8.99E+00	0.00E+00	0.00E+00	0.00E+00	0.00E+00	0.00E+00	0.00E+00	0.00E+00	0.00E+00	0.00E+00	0.00E+00	1.74E+02	0.00E+00	6.93E-01	0.00E+00	4.32E+00	0.00E+00	1.64E+01	0.00E+00	0.00E+00	0.00E+00	0.00E+00	0.00E+00	3.46E+00	1.25E+00
40442	3	10	HUA	Midbrain	4.48E+01	0.00E+00	7.35E+00	0.00E+00	0.00E+00	2.31E+00	0.00E+00	0.00E+00	2.80E+01	0.00E+00	0.00E+00	0.00E+00	2.10E+00	5.63E+00	1.50E-02	0.00E+00	0.00E+00	2.03E-01	0.00E+00	0.00E+00	1.17E+00	0.00E+00	9.02E-01	0.00E+00	5.32E-01	3.84E-01	1.07E+00	0.00E+00	0.00E+00	0.00E+00	3.02E-02	1.82E+00	2.96E+00	0.00E+00	0.00E+00	0.00E+00	0.00E+00	0.00E+00	6.78E+00	2.08E+00	2.37E+00	0.00E+00	0.00E+00	0.00E+00	1.40E+01	1.82E+00	0.00E+00	0.00E+00	9.06E-01	0.00E+00	0.00E+00	0.00E+00	8.46E+00	4.73E+00	0.00E+00	0.00E+00	6.85E+01	0.00E+00	0.00E+00	2.94E+00	3.76E-01	0.00E+00	1.28E+01	0.00E+00	2.72E-01	5.47E-01	0.00E+00	0.00E+00	0.00E+00	0.00E+00
40443	3	10	HUA	Spinal cord	0.00E+00	0.00E+00	1.00E+01	0.00E+00	0.00E+00	0.00E+00	0.00E+00	0.00E+00	4.66E-01	0.00E+00	3.93E-01	0.00E+00	3.15E+00	0.00E+00	1.66E+00	0.00E+00	2.41E+00	0.00E+00	0.00E+00	0.00E+00	1.33E+00	3.50E+00	0.00E+00	0.00E+00	0.00E+00	0.00E+00	2.92E+00	3.59E+00	0.00E+00	6.81E-01	0.00E+00	0.00E+00	0.00E+00	0.00E+00	0.00E+00	3.43E+01	2.62E+00	9.77E+00	3.73E+01	0.00E+00	4.63E+00	0.00E+00	7.29E-01	0.00E+00	0.00E+00	0.00E+00	0.00E+00	6.64E-01	6.94E+00	0.00E+00	0.00E+00	2.63E+01	1.32E+01	0.00E+00	0.00E+00	1.64E+00	5.23E+01	0.00E+00	0.00E+00	2.08E+01	4.84E+00	1.64E+01	5.34E+00	0.00E+00	2.01E+00	1.75E-01	0.00E+00	0.00E+00	0.00E+00	1.37E-02
40444	3	10	HUA	Epidermal other	0.00E+00	2.94E+00	2.42E+01	0.00E+00	0.00E+00	4.10E-01	0.00E+00	0.00E+00	2.53E+01	0.00E+00	0.00E+00	2.54E+00	0.00E+00	2.70E+00	0.00E+00	6.22E+00	1.44E+00	7.79E+00	3.08E-01	0.00E+00	0.00E+00	0.00E+00	0.00E+00	2.06E+00	0.00E+00	0.00E+00	2.15E-01	0.00E+00	1.64E+00	0.00E+00	0.00E+00	1.65E+00	0.00E+00	9.48E-01	0.00E+00	0.00E+00	0.00E+00	0.00E+00	0.00E+00	0.00E+00	0.00E+00	2.64E-02	0.00E+00	0.00E+00	0.00E+00	0.00E+00	0.00E+00	0.00E+00	0.00E+00	0.00E+00	0.00E+00	2.45E+00	0.00E+00	0.00E+00	4.63E+00	0.00E+00	0.00E+00	0.00E+00	0.00E+00	0.00E+00	3.89E+00	1.38E+02	0.00E+00	0.00E+00	0.00E+00	1.72E-01	0.00E+00	0.00E+00	0.00E+00	1.77E+00
40445	3	10	HUA	Lateral plate - fli1a	0.00E+00	0.00E+00	2.42E+00	0.00E+00	0.00E+00	0.00E+00	0.00E+00	0.00E+00	0.00E+00	8.59E+00	0.00E+00	1.28E+00	2.47E+00	0.00E+00	0.00E+00	0.00E+00	9.53E+00	0.00E+00	0.00E+00	0.00E+00	4.82E+00	2.03E+00	0.00E+00	2.56E+00	0.00E+00	0.00E+00	0.00E+00	1.80E+00	0.00E+00	1.94E+00	0.00E+00	0.00E+00	0.00E+00	0.00E+00	0.00E+00	1.06E+01	0.00E+00	0.00E+00	5.23E+01	0.00E+00	0.00E+00	1.40E-01	7.70E-01	2.84E-01	0.00E+00	0.00E+00	0.00E+00	0.00E+00	1.56E+00	0.00E+00	2.35E+00	1.49E+01	1.25E+01	0.00E+00	0.00E+00	3.15E+01	1.67E+00	0.00E+00	1.96E+00	0.00E+00	6.15E-01	1.90E+01	0.00E+00	0.00E+00	0.00E+00	0.00E+00	0.00E+00	0.00E+00	0.00E+00	0.00E+00
40446	3	10	HUA	Lateral plate - ripply1	3.17E+01	4.55E+00	1.81E+00	0.00E+00	0.00E+00	0.00E+00	0.00E+00	1.51E+01	0.00E+00	8.85E-01	3.17E-02	0.00E+00	0.00E+00	5.15E+01	0.00E+00	3.35E+00	3.58E+01	0.00E+00	1.52E-01	0.00E+00	0.00E+00	1.59E+00	0.00E+00	0.00E+00	0.00E+00	8.42E-01	1.30E+00	0.00E+00	0.00E+00	0.00E+00	0.00E+00	0.00E+00	0.00E+00	1.56E+00	0.00E+00	0.00E+00	0.00E+00	9.43E-01	7.93E+00	7.55E+00	2.70E+00	0.00E+00	3.46E+01	0.00E+00	0.00E+00	0.00E+00	0.00E+00	0.00E+00	0.00E+00	5.18E-01	0.00E+00	0.00E+00	4.68E+00	8.57E-01	0.00E+00	4.18E+01	1.63E+01	0.00E+00	0.00E+00	0.00E+00	1.21E+01	0.00E+00	0.00E+00	0.00E+00	0.00E+00	0.00E+00	0.00E+00	2.88E+00	0.00E+00	0.00E+00
40447	3	10	HUA	Presomitic mesoderm	0.00E+00	0.00E+00	5.27E+00	0.00E+00	0.00E+00	4.19E+00	0.00E+00	0.00E+00	8.04E+00	3.08E+00	5.13E-01	6.18E+00	0.00E+00	0.00E+00	0.00E+00	0.00E+00	5.64E+00	1.46E-01	7.36E-01	0.00E+00	0.00E+00	1.76E+00	0.00E+00	0.00E+00	4.17E-01	0.00E+00	3.42E-01	0.00E+00	0.00E+00	0.00E+00	0.00E+00	0.00E+00	0.00E+00	0.00E+00	0.00E+00	6.27E+01	1.63E+00	0.00E+00	3.07E+01	2.02E+00	0.00E+00	0.00E+00	0.00E+00	0.00E+00	0.00E+00	0.00E+00	0.00E+00	1.94E+00	0.00E+00	0.00E+00	0.00E+00	1.55E+00	1.91E+01	0.00E+00	0.00E+00	1.15E+01	4.39E+00	0.00E+00	0.00E+00	0.00E+00	0.00E+00	9.67E+00	0.00E+00	0.00E+00	0.00E+00	0.00E+00	0.00E+00	0.00E+00	0.00E+00	2.69E+00
40448	3	10	HUA	Midbrain	3.37E+01	0.00E+00	2.56E-01	0.00E+00	2.36E+00	0.00E+00	8.26E-01	0.00E+00	0.00E+00	1.29E+00	0.00E+00	0.00E+00	0.00E+00	0.00E+00	0.00E+00	0.00E+00	0.00E+00	0.00E+00	2.79E-01	0.00E+00	0.00E+00	0.00E+00	0.00E+00	0.00E+00	0.00E+00	0.00E+00	0.00E+00	3.24E-01	0.00E+00	1.22E+00	0.00E+00	0.00E+00	0.00E+00	0.00E+00	0.00E+00	1.88E+00	0.00E+00	2.38E+00	3.85E+01	0.00E+00	5.06E+00	1.32E+00	0.00E+00	0.00E+00	0.00E+00	0.00E+00	0.00E+00	0.00E+00	0.00E+00	0.00E+00	0.00E+00	0.00E+00	0.00E+00	0.00E+00	0.00E+00	0.00E+00	1.36E+01	0.00E+00	0.00E+00	0.00E+00	5.21E+00	1.20E-02	0.00E+00	0.00E+00	0.00E+00	0.00E+00	0.00E+00	0.00E+00	0.00E+00	0.00E+00
40449	3	10	HUA	Spinal cord	0.00E+00	0.00E+00	0.00E+00	0.00E+00	0.00E+00	5.38E+00	2.28E+00	0.00E+00	2.33E+00	1.18E+00	0.00E+00	0.00E+00	0.00E+00	0.00E+00	0.00E+00	0.00E+00	0.00E+00	9.14E-02	0.00E+00	0.00E+00	0.00E+00	0.00E+00	0.00E+00	0.00E+00	2.22E-01	1.14E+00	1.00E-01	0.00E+00	0.00E+00	0.00E+00	0.00E+00	0.00E+00	0.00E+00	0.00E+00	0.00E+00	1.43E+01	0.00E+00	0.00E+00	8.35E+00	2.69E+00	0.00E+00	0.00E+00	0.00E+00	0.00E+00	0.00E+00	0.00E+00	0.00E+00	0.00E+00	1.58E+00	0.00E+00	2.72E-01	2.50E+00	0.00E+00	0.00E+00	0.00E+00	0.00E+00	5.84E+01	1.17E+00	0.00E+00	1.82E-01	0.00E+00	1.21E+01	0.00E+00	0.00E+00	0.00E+00	0.00E+00	0.00E+00	0.00E+00	0.00E+00	0.00E+00
40450	3	10	HUA	Epidermal other	2.01E+01	0.00E+00	0.00E+00	0.00E+00	0.00E+00	6.95E-01	0.00E+00	0.00E+00	7.37E+00	0.00E+00	0.00E+00	0.00E+00	1.16E+00	0.00E+00	2.12E+00	0.00E+00	0.00E+00	0.00E+00	0.00E+00	0.00E+00	0.00E+00	0.00E+00	0.00E+00	1.38E+00	2.19E-01	4.51E-01	0.00E+00	0.00E+00	0.00E+00	0.00E+00	0.00E+00	0.00E+00	0.00E+00	0.00E+00	0.00E+00	0.00E+00	0.00E+00	4.51E-02	0.00E+00	0.00E+00	0.00E+00	0.00E+00	0.00E+00	0.00E+00	0.00E+00	0.00E+00	0.00E+00	6.76E+00	0.00E+00	1.71E-01	0.00E+00	0.00E+00	0.00E+00	0.00E+00	0.00E+00	0.00E+00	0.00E+00	0.00E+00	0.00E+00	0.00E+00	0.00E+00	3.74E+01	0.00E+00	0.00E+00	7.66E-02	0.00E+00	0.00E+00	0.00E+00	7.62E-02	0.00E+00
40451	3	10	HUA	EVL	0.00E+00	0.00E+00	1.61E+01	0.00E+00	0.00E+00	6.41E+01	0.00E+00	0.00E+00	0.00E+00	0.00E+00	0.00E+00	0.00E+00	0.00E+00	0.00E+00	7.22E-01	0.00E+00	0.00E+00	0.00E+00	0.00E+00	0.00E+00	0.00E+00	3.33E-01	0.00E+00	1.30E+00	1.95E+01	2.38E+00	0.00E+00	5.59E-01	0.00E+00	0.00E+00	4.95E+00	0.00E+00	0.00E+00	0.00E+00	6.70E-01	0.00E+00	0.00E+00	0.00E+00	0.00E+00	0.00E+00	0.00E+00	0.00E+00	0.00E+00	3.57E+00	0.00E+00	0.00E+00	0.00E+00	0.00E+00	0.00E+00	1.38E+02	0.00E+00	0.00E+00	0.00E+00	0.00E+00	0.00E+00	0.00E+00	6.45E+00	0.00E+00	7.50E+00	0.00E+00	0.00E+00	1.10E+01	0.00E+00	0.00E+00	0.00E+00	0.00E+00	0.00E+00	0.00E+00	0.00E+00	1.98E-01
40452	3	10	HUA	Hindbrain	4.17E+00	0.00E+00	1.53E+01	0.00E+00	0.00E+00	0.00E+00	0.00E+00	0.00E+00	3.24E+01	0.00E+00	3.20E+00	4.14E+00	6.80E+00	1.44E+00	1.51E+00	0.00E+00	0.00E+00	0.00E+00	0.00E+00	0.00E+00	7.07E+00	0.00E+00	1.21E+01	5.52E+00	0.00E+00	0.00E+00	0.00E+00	0.00E+00	1.04E+00	4.79E+00	0.00E+00	1.42E+00	0.00E+00	0.00E+00	0.00E+00	0.00E+00	0.00E+00	0.00E+00	1.01E+01	2.89E+00	4.41E+01	0.00E+00	2.29E+00	0.00E+00	0.00E+00	6.50E+00	3.08E+00	0.00E+00	1.81E+00	0.00E+00	0.00E+00	0.00E+00	0.00E+00	1.31E+01	0.00E+00	0.00E+00	2.58E+02	0.00E+00	0.00E+00	0.00E+00	5.19E+00	0.00E+00	1.26E+01	0.00E+00	5.40E+00	0.00E+00	0.00E+00	2.92E+00	0.00E+00	0.00E+00
40453	3	10	HUA	Spinal cord	0.00E+00	0.00E+00	0.00E+00	0.00E+00	0.00E+00	0.00E+00	0.00E+00	1.62E+00	3.61E+01	0.00E+00	0.00E+00	1.61E+00	0.00E+00	0.00E+00	0.00E+00	0.00E+00	0.00E+00	0.00E+00	0.00E+00	0.00E+00	4.26E+01	2.55E+00	0.00E+00	0.00E+00	0.00E+00	0.00E+00	0.00E+00	0.00E+00	0.00E+00	4.17E+00	0.00E+00	5.84E-02	0.00E+00	1.80E+00	0.00E+00	0.00E+00	0.00E+00	0.00E+00	4.66E+01	0.00E+00	0.00E+00	9.32E+00	0.00E+00	0.00E+00	2.90E+01	0.00E+00	0.00E+00	0.00E+00	0.00E+00	0.00E+00	7.83E-02	0.00E+00	8.08E-01	0.00E+00	0.00E+00	0.00E+00	2.76E+02	5.55E-01	0.00E+00	0.00E+00	2.13E+00	0.00E+00	0.00E+00	2.80E+00	0.00E+00	9.44E-02	2.04E+00	9.06E-01	0.00E+00	0.00E+00
40454	3	10	HUA	Lateral plate - ripply1	5.39E+01	0.00E+00	2.72E+01	0.00E+00	0.00E+00	0.00E+00	0.00E+00	0.00E+00	3.36E+01	1.62E+00	0.00E+00	7.66E+00	0.00E+00	0.00E+00	4.61E+00	2.46E+00	1.86E+01	0.00E+00	0.00E+00	0.00E+00	1.51E-01	0.00E+00	1.81E+01	0.00E+00	0.00E+00	0.00E+00	5.43E-01	9.21E+00	0.00E+00	0.00E+00	0.00E+00	0.00E+00	1.27E+00	0.00E+00	4.45E-02	0.00E+00	3.34E+00	1.67E+01	1.42E+01	0.00E+00	2.84E-01	0.00E+00	3.49E+01	5.72E+00	1.55E+00	0.00E+00	0.00E+00	0.00E+00	1.78E+00	0.00E+00	0.00E+00	0.00E+00	0.00E+00	0.00E+00	0.00E+00	8.66E+01	1.60E+01	0.00E+00	0.00E+00	0.00E+00	0.00E+00	0.00E+00	0.00E+00	3.18E+00	0.00E+00	6.77E-01	0.00E+00	0.00E+00	0.00E+00	0.00E+00
40455	3	10	HUA	Epidermal other	0.00E+00	1.80E+00	1.31E+01	0.00E+00	0.00E+00	0.00E+00	1.82E+00	0.00E+00	0.00E+00	1.66E+01	0.00E+00	0.00E+00	3.93E-01	0.00E+00	0.00E+00	0.00E+00	0.00E+00	0.00E+00	0.00E+00	0.00E+00	0.00E+00	4.42E+00	0.00E+00	0.00E+00	1.14E+01	0.00E+00	0.00E+00	9.36E-01	0.00E+00	5.56E+00	0.00E+00	0.00E+00	0.00E+00	0.00E+00	0.00E+00	3.82E+01	0.00E+00	0.00E+00	5.91E+01	0.00E+00	5.47E+00	0.00E+00	0.00E+00	0.00E+00	0.00E+00	0.00E+00	0.00E+00	0.00E+00	0.00E+00	4.28E-01	0.00E+00	1.53E+01	3.46E+00	0.00E+00	0.00E+00	0.00E+00	4.70E+01	3.16E-01	0.00E+00	5.97E+00	0.00E+00	1.58E+02	0.00E+00	2.10E+00	1.11E+01	0.00E+00	0.00E+00	1.03E+01	0.00E+00	0.00E+00
40456	3	10	HUA	Presomitic mesoderm	0.00E+00	0.00E+00	3.95E+00	0.00E+00	0.00E+00	2.58E+00	0.00E+00	0.00E+00	0.00E+00	0.00E+00	0.00E+00	0.00E+00	4.99E-01	0.00E+00	1.62E+00	0.00E+00	2.71E+01	0.00E+00	0.00E+00	0.00E+00	0.00E+00	0.00E+00	0.00E+00	0.00E+00	2.08E+00	0.00E+00	0.00E+00	0.00E+00	0.00E+00	1.27E+01	0.00E+00	0.00E+00	0.00E+00	0.00E+00	0.00E+00	1.75E+02	9.29E+00	0.00E+00	6.68E+00	2.17E+00	3.69E+01	0.00E+00	0.00E+00	0.00E+00	0.00E+00	0.00E+00	0.00E+00	0.00E+00	0.00E+00	7.71E-01	0.00E+00	0.00E+00	0.00E+00	0.00E+00	0.00E+00	2.63E+01	1.90E+01	0.00E+00	2.37E+00	0.00E+00	0.00E+00	0.00E+00	0.00E+00	3.35E+00	0.00E+00	0.00E+00	0.00E+00	0.00E+00	4.98E+00	0.00E+00
40457	3	10	HUA	Epidermal other	1.21E+02	1.69E+00	0.00E+00	0.00E+00	0.00E+00	0.00E+00	0.00E+00	0.00E+00	7.72E+00	0.00E+00	0.00E+00	0.00E+00	0.00E+00	4.36E+00	2.47E+00	0.00E+00	0.00E+00	1.15E+00	0.00E+00	0.00E+00	0.00E+00	1.12E+01	0.00E+00	0.00E+00	0.00E+00	4.99E-01	1.05E+00	0.00E+00	1.94E-02	0.00E+00	2.14E+00	5.95E-01	0.00E+00	0.00E+00	5.53E+00	0.00E+00	0.00E+00	0.00E+00	1.02E+02	1.17E+01	0.00E+00	0.00E+00	0.00E+00	0.00E+00	0.00E+00	0.00E+00	0.00E+00	0.00E+00	0.00E+00	2.01E+01	0.00E+00	0.00E+00	7.60E+00	0.00E+00	0.00E+00	0.00E+00	0.00E+00	0.00E+00	0.00E+00	4.90E+00	2.09E+00	7.32E+00	0.00E+00	0.00E+00	0.00E+00	0.00E+00	0.00E+00	0.00E+00	0.00E+00	0.00E+00
40458	3	10	HUA	Presomitic mesoderm	0.00E+00	0.00E+00	0.00E+00	3.69E-01	2.42E-01	9.47E-01	0.00E+00	0.00E+00	1.02E+01	0.00E+00	0.00E+00	0.00E+00	1.51E+00	0.00E+00	2.51E+00	2.37E+00	0.00E+00	0.00E+00	0.00E+00	0.00E+00	0.00E+00	0.00E+00	0.00E+00	0.00E+00	0.00E+00	0.00E+00	5.30E-01	2.01E+00	4.15E-01	2.07E+01	0.00E+00	0.00E+00	0.00E+00	0.00E+00	0.00E+00	1.39E+02	0.00E+00	0.00E+00	1.54E+01	2.32E+00	0.00E+00	0.00E+00	0.00E+00	0.00E+00	0.00E+00	0.00E+00	0.00E+00	0.00E+00	4.11E+00	0.00E+00	0.00E+00	1.45E+01	0.00E+00	0.00E+00	0.00E+00	0.00E+00	0.00E+00	0.00E+00	0.00E+00	5.77E+00	3.78E+00	1.04E+01	6.55E-01	2.68E-01	0.00E+00	0.00E+00	0.00E+00	0.00E+00	1.06E+00	0.00E+00
40459	3	10	HUA	Spinal cord	0.00E+00	0.00E+00	0.00E+00	0.00E+00	0.00E+00	6.79E+00	0.00E+00	0.00E+00	4.29E+00	0.00E+00	0.00E+00	0.00E+00	1.91E+00	0.00E+00	0.00E+00	0.00E+00	6.00E+00	0.00E+00	4.37E-01	0.00E+00	1.57E+01	1.49E+00	1.25E+01	0.00E+00	0.00E+00	0.00E+00	2.53E-01	0.00E+00	0.00E+00	0.00E+00	0.00E+00	2.17E-01	0.00E+00	0.00E+00	0.00E+00	0.00E+00	1.79E+00	3.29E-01	4.12E+00	0.00E+00	1.96E+00	3.09E+00	0.00E+00	0.00E+00	1.04E+00	0.00E+00	0.00E+00	0.00E+00	0.00E+00	0.00E+00	1.68E+00	0.00E+00	9.97E-01	0.00E+00	0.00E+00	0.00E+00	1.51E+02	0.00E+00	0.00E+00	0.00E+00	0.00E+00	0.00E+00	0.00E+00	0.00E+00	0.00E+00	5.25E-01	0.00E+00	0.00E+00	5.26E+00	0.00E+00
40460	3	10	HUA	Midbrain	5.85E+01	0.00E+00	0.00E+00	0.00E+00	0.00E+00	0.00E+00	0.00E+00	0.00E+00	1.28E+01	3.35E+00	0.00E+00	0.00E+00	0.00E+00	0.00E+00	0.00E+00	0.00E+00	0.00E+00	3.50E+00	0.00E+00	0.00E+00	2.52E+00	0.00E+00	0.00E+00	0.00E+00	0.00E+00	0.00E+00	4.21E-01	0.00E+00	0.00E+00	0.00E+00	0.00E+00	0.00E+00	0.00E+00	0.00E+00	0.00E+00	0.00E+00	0.00E+00	0.00E+00	2.09E+01	0.00E+00	1.92E+01	3.18E+01	0.00E+00	0.00E+00	2.10E+00	8.73E-01	0.00E+00	0.00E+00	0.00E+00	0.00E+00	2.73E+00	0.00E+00	0.00E+00	2.40E-01	1.13E+00	0.00E+00	7.96E+01	0.00E+00	0.00E+00	0.00E+00	0.00E+00	0.00E+00	0.00E+00	9.81E+00	0.00E+00	4.82E-01	0.00E+00	0.00E+00	0.00E+00	0.00E+00
40461	3	10	HUA	Epidermal other	2.10E+00	0.00E+00	4.06E+01	0.00E+00	0.00E+00	0.00E+00	0.00E+00	7.27E+00	2.21E+00	0.00E+00	0.00E+00	0.00E+00	0.00E+00	0.00E+00	8.03E-01	9.21E+00	0.00E+00	0.00E+00	1.16E-01	0.00E+00	0.00E+00	3.57E-01	0.00E+00	1.07E+01	2.24E+00	0.00E+00	0.00E+00	0.00E+00	0.00E+00	0.00E+00	0.00E+00	9.76E-01	0.00E+00	0.00E+00	0.00E+00	0.00E+00	0.00E+00	0.00E+00	3.80E+01	0.00E+00	1.84E+00	2.48E-01	0.00E+00	0.00E+00	1.56E+00	8.71E+00	0.00E+00	5.98E-01	0.00E+00	2.51E+00	0.00E+00	1.94E-01	4.97E+00	0.00E+00	0.00E+00	0.00E+00	3.92E+01	0.00E+00	2.24E+00	0.00E+00	7.88E+00	6.16E+01	0.00E+00	0.00E+00	0.00E+00	0.00E+00	0.00E+00	6.66E-01	0.00E+00	1.31E+01
40462	3	10	HUA	Forebrain	1.21E+01	0.00E+00	8.14E-01	0.00E+00	0.00E+00	0.00E+00	8.02E-01	0.00E+00	8.23E+00	0.00E+00	0.00E+00	0.00E+00	0.00E+00	0.00E+00	0.00E+00	0.00E+00	9.28E-01	0.00E+00	0.00E+00	0.00E+00	0.00E+00	0.00E+00	1.89E+00	0.00E+00	0.00E+00	1.66E+00	3.93E-01	3.57E-01	0.00E+00	0.00E+00	0.00E+00	0.00E+00	6.20E+00	0.00E+00	0.00E+00	0.00E+00	0.00E+00	6.27E+00	1.55E+01	1.67E+00	0.00E+00	0.00E+00	2.52E+00	0.00E+00	1.52E+01	0.00E+00	1.40E+01	4.89E-01	5.95E+00	0.00E+00	0.00E+00	0.00E+00	0.00E+00	7.43E+00	0.00E+00	1.87E+00	6.87E+01	0.00E+00	0.00E+00	0.00E+00	2.36E+00	8.93E-01	0.00E+00	0.00E+00	0.00E+00	0.00E+00	0.00E+00	0.00E+00	5.63E-02	1.54E+00
40463	3	10	HUA	Spinal cord	4.91E+00	0.00E+00	0.00E+00	0.00E+00	0.00E+00	0.00E+00	9.12E+00	6.30E-01	8.73E+00	0.00E+00	0.00E+00	1.45E+00	3.21E+00	4.45E+00	4.64E+00	0.00E+00	0.00E+00	0.00E+00	0.00E+00	0.00E+00	0.00E+00	0.00E+00	0.00E+00	0.00E+00	0.00E+00	0.00E+00	0.00E+00	0.00E+00	0.00E+00	1.45E+01	0.00E+00	0.00E+00	0.00E+00	0.00E+00	0.00E+00	3.53E+01	0.00E+00	0.00E+00	1.62E+00	0.00E+00	0.00E+00	0.00E+00	0.00E+00	0.00E+00	0.00E+00	0.00E+00	0.00E+00	0.00E+00	1.10E+00	0.00E+00	0.00E+00	8.27E+00	0.00E+00	6.53E+00	0.00E+00	0.00E+00	3.25E+01	0.00E+00	0.00E+00	0.00E+00	0.00E+00	0.00E+00	0.00E+00	0.00E+00	0.00E+00	0.00E+00	0.00E+00	0.00E+00	1.55E+00	0.00E+00
40464	3	10	HUA	Neural anterior	3.17E+01	0.00E+00	2.67E+00	0.00E+00	0.00E+00	0.00E+00	0.00E+00	0.00E+00	0.00E+00	0.00E+00	4.45E+00	9.98E-01	0.00E+00	0.00E+00	0.00E+00	0.00E+00	0.00E+00	8.87E-01	4.77E+00	0.00E+00	0.00E+00	0.00E+00	0.00E+00	1.68E+00	2.39E+00	0.00E+00	0.00E+00	0.00E+00	0.00E+00	0.00E+00	0.00E+00	0.00E+00	0.00E+00	0.00E+00	0.00E+00	0.00E+00	0.00E+00	0.00E+00	5.01E+00	3.08E+00	7.38E+00	0.00E+00	3.35E+00	0.00E+00	0.00E+00	0.00E+00	1.18E+01	0.00E+00	0.00E+00	0.00E+00	0.00E+00	0.00E+00	0.00E+00	4.08E+00	0.00E+00	0.00E+00	0.00E+00	0.00E+00	0.00E+00	4.35E-04	0.00E+00	3.79E+00	1.80E+01	0.00E+00	2.27E-02	1.11E+00	0.00E+00	0.00E+00	0.00E+00	0.00E+00
40465	3	10	HUA	Forebrain	0.00E+00	0.00E+00	1.15E+01	0.00E+00	0.00E+00	0.00E+00	0.00E+00	0.00E+00	6.62E+00	3.94E+00	0.00E+00	0.00E+00	0.00E+00	0.00E+00	0.00E+00	0.00E+00	0.00E+00	1.70E+00	1.03E-01	1.88E-02	0.00E+00	0.00E+00	0.00E+00	1.99E+00	0.00E+00	1.68E-01	0.00E+00	2.25E+00	0.00E+00	0.00E+00	0.00E+00	0.00E+00	0.00E+00	0.00E+00	0.00E+00	1.28E+01	0.00E+00	0.00E+00	1.15E+01	0.00E+00	0.00E+00	0.00E+00	9.91E+00	0.00E+00	0.00E+00	0.00E+00	9.31E-01	0.00E+00	0.00E+00	2.69E+00	0.00E+00	1.35E+01	0.00E+00	0.00E+00	0.00E+00	1.86E-01	2.31E+01	0.00E+00	0.00E+00	0.00E+00	4.85E+00	0.00E+00	4.58E-01	0.00E+00	1.13E+00	0.00E+00	0.00E+00	0.00E+00	0.00E+00	0.00E+00
40466	3	10	HUA	Presomitic mesoderm	1.54E+01	0.00E+00	0.00E+00	0.00E+00	0.00E+00	2.37E+00	0.00E+00	1.24E+00	3.27E+00	5.07E-01	0.00E+00	0.00E+00	0.00E+00	1.84E+00	0.00E+00	0.00E+00	2.18E+01	0.00E+00	0.00E+00	0.00E+00	0.00E+00	0.00E+00	0.00E+00	0.00E+00	0.00E+00	0.00E+00	0.00E+00	9.17E-01	7.89E-01	0.00E+00	0.00E+00	0.00E+00	8.56E-01	0.00E+00	0.00E+00	1.73E+01	5.80E+00	2.34E-01	1.15E+00	0.00E+00	3.63E+00	0.00E+00	0.00E+00	0.00E+00	0.00E+00	0.00E+00	0.00E+00	2.13E+00	0.00E+00	0.00E+00	0.00E+00	0.00E+00	0.00E+00	0.00E+00	6.69E-01	0.00E+00	1.53E-01	0.00E+00	0.00E+00	0.00E+00	0.00E+00	0.00E+00	5.31E-01	0.00E+00	1.32E-01	0.00E+00	0.00E+00	0.00E+00	0.00E+00	7.77E-01
40467	3	10	HUA	Epidermal other	0.00E+00	5.69E+00	9.04E+01	2.30E+00	0.00E+00	8.32E+00	1.17E+01	0.00E+00	2.49E+01	0.00E+00	0.00E+00	0.00E+00	0.00E+00	5.36E-01	0.00E+00	3.16E+00	0.00E+00	0.00E+00	3.94E+00	0.00E+00	0.00E+00	0.00E+00	0.00E+00	0.00E+00	0.00E+00	1.53E+00	0.00E+00	0.00E+00	0.00E+00	0.00E+00	0.00E+00	0.00E+00	0.00E+00	0.00E+00	0.00E+00	2.43E+01	0.00E+00	0.00E+00	2.65E-01	1.47E+00	6.40E+00	2.44E+00	0.00E+00	0.00E+00	0.00E+00	0.00E+00	0.00E+00	9.75E-01	0.00E+00	6.76E+00	0.00E+00	0.00E+00	1.25E+01	0.00E+00	0.00E+00	0.00E+00	3.91E+01	0.00E+00	0.00E+00	0.00E+00	3.99E+01	2.59E+02	4.39E+00	0.00E+00	0.00E+00	2.41E+00	0.00E+00	0.00E+00	0.00E+00	1.71E-01
40468	3	10	HUA	Spinal cord	0.00E+00	0.00E+00	1.67E+01	2.25E+00	0.00E+00	5.04E-03	7.40E+00	0.00E+00	1.83E+01	6.12E-01	0.00E+00	0.00E+00	0.00E+00	2.02E+00	2.06E+00	2.88E+00	0.00E+00	3.08E-01	0.00E+00	1.05E+00	0.00E+00	2.23E+00	0.00E+00	5.63E+00	9.58E-01	0.00E+00	0.00E+00	0.00E+00	0.00E+00	9.79E+00	0.00E+00	0.00E+00	0.00E+00	1.98E-01	5.99E+00	1.03E+02	0.00E+00	6.42E+00	4.06E+00	6.25E+00	1.43E+01	1.10E+01	0.00E+00	0.00E+00	0.00E+00	1.77E+00	0.00E+00	0.00E+00	0.00E+00	0.00E+00	0.00E+00	1.35E+01	0.00E+00	1.18E+01	0.00E+00	0.00E+00	9.32E+01	0.00E+00	0.00E+00	1.17E+01	3.39E+00	9.21E+01	1.66E+01	5.95E+00	5.76E+00	0.00E+00	0.00E+00	0.00E+00	0.00E+00	0.00E+00
40469	3	10	HUA	Hindbrain	6.53E+01	0.00E+00	0.00E+00	5.23E-01	0.00E+00	0.00E+00	3.54E+00	0.00E+00	8.96E+00	7.17E-01	0.00E+00	3.74E+00	0.00E+00	1.07E-01	3.21E+00	1.29E-01	0.00E+00	0.00E+00	0.00E+00	0.00E+00	1.56E+01	0.00E+00	0.00E+00	0.00E+00	2.89E+01	0.00E+00	3.26E-01	2.16E+00	0.00E+00	0.00E+00	0.00E+00	1.05E+00	0.00E+00	0.00E+00	9.97E-01	0.00E+00	0.00E+00	3.47E+00	3.10E+00	3.10E+00	7.59E+01	3.83E+00	0.00E+00	0.00E+00	0.00E+00	0.00E+00	0.00E+00	0.00E+00	5.97E+00	0.00E+00	0.00E+00	0.00E+00	5.91E+00	0.00E+00	1.12E+01	6.65E-01	1.43E+02	2.51E-01	5.15E+00	0.00E+00	7.35E+00	9.87E-02	0.00E+00	0.00E+00	0.00E+00	7.46E-01	0.00E+00	3.68E+00	4.61E-01	0.00E+00
40470	3	10	HUA	Lateral plate - ripply1	0.00E+00	0.00E+00	0.00E+00	0.00E+00	0.00E+00	6.22E+00	0.00E+00	0.00E+00	0.00E+00	0.00E+00	0.00E+00	2.49E+00	0.00E+00	0.00E+00	0.00E+00	0.00E+00	1.58E+02	0.00E+00	2.46E-01	0.00E+00	1.06E+01	0.00E+00	4.96E+00	6.51E-01	0.00E+00	0.00E+00	0.00E+00	1.36E+00	7.77E-01	0.00E+00	0.00E+00	1.01E+00	0.00E+00	0.00E+00	0.00E+00	0.00E+00	0.00E+00	0.00E+00	7.84E+01	3.34E-01	0.00E+00	0.00E+00	0.00E+00	1.78E+00	0.00E+00	0.00E+00	0.00E+00	0.00E+00	0.00E+00	0.00E+00	0.00E+00	0.00E+00	0.00E+00	0.00E+00	3.95E+00	8.38E+01	6.44E+01	8.62E+00	0.00E+00	0.00E+00	0.00E+00	0.00E+00	0.00E+00	3.17E+00	0.00E+00	0.00E+00	0.00E+00	3.50E-01	0.00E+00	0.00E+00
40471	3	10	HUA	Spinal cord	4.15E+01	1.08E+01	6.76E+00	0.00E+00	0.00E+00	4.51E+00	0.00E+00	0.00E+00	3.33E+01	4.87E+00	2.27E+00	8.82E-01	0.00E+00	4.50E+00	2.24E+00	0.00E+00	2.11E+00	0.00E+00	0.00E+00	0.00E+00	2.33E+01	0.00E+00	7.39E-01	0.00E+00	0.00E+00	0.00E+00	0.00E+00	0.00E+00	0.00E+00	1.36E+01	0.00E+00	0.00E+00	0.00E+00	0.00E+00	0.00E+00	6.69E+01	1.08E-01	3.91E-02	9.04E+00	0.00E+00	0.00E+00	2.19E+00	0.00E+00	1.10E+01	3.83E+00	0.00E+00	0.00E+00	0.00E+00	0.00E+00	0.00E+00	0.00E+00	0.00E+00	0.00E+00	5.80E+00	2.38E-01	1.35E+01	8.72E+01	0.00E+00	2.82E+00	0.00E+00	1.49E+01	0.00E+00	1.70E+00	0.00E+00	0.00E+00	0.00E+00	0.00E+00	0.00E+00	0.00E+00	0.00E+00
40472	3	10	HUA	Neural anterior	6.38E+01	2.19E+00	0.00E+00	0.00E+00	1.70E+00	4.20E-01	0.00E+00	0.00E+00	0.00E+00	0.00E+00	0.00E+00	5.69E+00	2.01E+00	0.00E+00	3.24E+00	0.00E+00	0.00E+00	1.49E+00	4.88E+00	0.00E+00	0.00E+00	1.13E-01	0.00E+00	9.73E-01	0.00E+00	0.00E+00	1.25E+00	0.00E+00	0.00E+00	0.00E+00	9.39E-01	5.86E-01	0.00E+00	0.00E+00	0.00E+00	0.00E+00	0.00E+00	0.00E+00	2.82E+01	0.00E+00	1.07E+01	0.00E+00	1.64E+01	0.00E+00	0.00E+00	0.00E+00	2.23E+01	0.00E+00	1.19E+00	2.47E+00	0.00E+00	0.00E+00	8.30E+00	0.00E+00	0.00E+00	0.00E+00	2.30E+01	3.13E-01	1.36E+00	9.67E-01	8.92E+00	3.69E+00	4.76E+01	1.82E-01	0.00E+00	0.00E+00	0.00E+00	0.00E+00	1.32E+00	0.00E+00
40473	3	10	HUA	Spinal cord	0.00E+00	0.00E+00	0.00E+00	0.00E+00	0.00E+00	0.00E+00	0.00E+00	0.00E+00	0.00E+00	5.14E+00	0.00E+00	0.00E+00	0.00E+00	0.00E+00	1.62E+00	0.00E+00	0.00E+00	0.00E+00	4.37E-02	0.00E+00	0.00E+00	1.88E+00	0.00E+00	0.00E+00	0.00E+00	0.00E+00	3.45E-01	0.00E+00	0.00E+00	2.54E+01	0.00E+00	0.00E+00	0.00E+00	0.00E+00	3.00E+00	2.16E+01	0.00E+00	0.00E+00	4.12E+01	3.06E+00	7.76E+00	4.79E+00	0.00E+00	0.00E+00	0.00E+00	0.00E+00	0.00E+00	6.23E-01	0.00E+00	1.11E+00	0.00E+00	6.36E+00	6.50E+00	0.00E+00	0.00E+00	0.00E+00	1.48E+02	0.00E+00	0.00E+00	0.00E+00	0.00E+00	0.00E+00	0.00E+00	0.00E+00	1.22E-01	0.00E+00	0.00E+00	2.33E+00	3.53E+00	0.00E+00
40474	3	10	HUA	Lateral plate - ripply1	5.62E+01	9.43E-01	4.80E+00	0.00E+00	0.00E+00	0.00E+00	0.00E+00	0.00E+00	0.00E+00	0.00E+00	1.96E+00	0.00E+00	1.66E+01	0.00E+00	2.12E+00	0.00E+00	9.11E+00	0.00E+00	0.00E+00	6.33E+00	0.00E+00	0.00E+00	9.14E+00	0.00E+00	0.00E+00	5.61E+00	0.00E+00	0.00E+00	0.00E+00	2.83E+00	0.00E+00	0.00E+00	0.00E+00	0.00E+00	0.00E+00	0.00E+00	0.00E+00	8.03E+00	1.09E+01	0.00E+00	3.59E+01	0.00E+00	2.86E+01	1.45E+01	5.04E+00	0.00E+00	0.00E+00	0.00E+00	3.79E+00	4.13E-01	0.00E+00	0.00E+00	4.56E+00	1.13E+00	0.00E+00	7.01E+01	5.55E+00	0.00E+00	3.40E+00	0.00E+00	1.01E+01	0.00E+00	0.00E+00	3.55E-02	0.00E+00	0.00E+00	0.00E+00	0.00E+00	0.00E+00	0.00E+00
40475	3	10	HUA	Endoderm (early)	0.00E+00	1.68E+00	9.00E+00	1.20E+00	0.00E+00	0.00E+00	0.00E+00	4.06E+00	5.14E+00	0.00E+00	0.00E+00	2.52E+00	0.00E+00	4.31E+00	2.51E+00	0.00E+00	0.00E+00	0.00E+00	1.69E-01	0.00E+00	3.39E+00	0.00E+00	0.00E+00	0.00E+00	0.00E+00	0.00E+00	0.00E+00	1.60E-01	0.00E+00	1.69E+01	0.00E+00	3.49E-01	0.00E+00	0.00E+00	0.00E+00	8.24E+01	0.00E+00	0.00E+00	9.76E+00	3.43E+00	4.92E-01	0.00E+00	2.28E-01	5.38E+00	0.00E+00	0.00E+00	5.43E+00	2.02E+00	0.00E+00	0.00E+00	1.86E+00	0.00E+00	1.54E+01	0.00E+00	1.37E+01	8.18E+00	4.50E+01	0.00E+00	0.00E+00	6.32E+00	0.00E+00	2.52E+01	0.00E+00	1.27E+01	0.00E+00	0.00E+00	0.00E+00	0.00E+00	4.12E+00	0.00E+00
40476	3	10	HUA	Spinal cord	7.03E+00	0.00E+00	0.00E+00	4.21E-01	0.00E+00	0.00E+00	3.86E+00	4.30E+00	8.39E+00	1.24E+00	0.00E+00	0.00E+00	0.00E+00	0.00E+00	6.90E-01	0.00E+00	0.00E+00	0.00E+00	0.00E+00	0.00E+00	0.00E+00	0.00E+00	0.00E+00	3.61E-01	0.00E+00	0.00E+00	0.00E+00	0.00E+00	0.00E+00	1.11E+01	0.00E+00	0.00E+00	0.00E+00	0.00E+00	0.00E+00	1.60E+01	0.00E+00	0.00E+00	1.47E+01	0.00E+00	0.00E+00	0.00E+00	6.81E-01	0.00E+00	0.00E+00	0.00E+00	0.00E+00	2.29E+00	7.91E-01	1.56E+01	0.00E+00	0.00E+00	4.58E+00	0.00E+00	0.00E+00	0.00E+00	7.09E+01	0.00E+00	0.00E+00	0.00E+00	5.15E+00	5.17E+00	0.00E+00	0.00E+00	0.00E+00	0.00E+00	2.50E+00	1.11E+00	2.27E-01	1.96E+00
40477	3	10	HUA	Neural anterior	4.84E+01	0.00E+00	1.05E+00	0.00E+00	5.23E+00	2.50E+00	2.64E+00	0.00E+00	9.63E+00	0.00E+00	0.00E+00	1.72E+00	0.00E+00	0.00E+00	2.39E+00	0.00E+00	0.00E+00	1.21E+01	0.00E+00	0.00E+00	0.00E+00	0.00E+00	0.00E+00	0.00E+00	1.02E+00	0.00E+00	0.00E+00	0.00E+00	0.00E+00	0.00E+00	1.22E+00	0.00E+00	0.00E+00	0.00E+00	0.00E+00	0.00E+00	0.00E+00	0.00E+00	0.00E+00	1.35E+00	6.10E+00	9.67E-01	8.75E+00	0.00E+00	0.00E+00	0.00E+00	6.11E+00	2.72E-01	3.80E+00	8.58E-01	0.00E+00	0.00E+00	0.00E+00	9.52E+00	0.00E+00	0.00E+00	1.82E+01	0.00E+00	0.00E+00	1.60E+00	6.63E-01	0.00E+00	7.22E+00	0.00E+00	0.00E+00	5.36E-02	0.00E+00	0.00E+00	0.00E+00	0.00E+00
40478	3	10	HUA	Prechordal plate	9.93E+00	0.00E+00	0.00E+00	1.64E+01	0.00E+00	0.00E+00	0.00E+00	0.00E+00	0.00E+00	0.00E+00	0.00E+00	0.00E+00	0.00E+00	6.04E-01	0.00E+00	0.00E+00	1.65E+01	0.00E+00	3.25E+00	0.00E+00	0.00E+00	1.85E+00	0.00E+00	0.00E+00	1.12E+01	0.00E+00	0.00E+00	0.00E+00	0.00E+00	0.00E+00	0.00E+00	0.00E+00	0.00E+00	0.00E+00	0.00E+00	2.25E+00	0.00E+00	0.00E+00	0.00E+00	0.00E+00	0.00E+00	0.00E+00	1.52E+02	0.00E+00	0.00E+00	0.00E+00	4.11E+00	0.00E+00	0.00E+00	0.00E+00	0.00E+00	0.00E+00	2.67E+00	0.00E+00	0.00E+00	0.00E+00	0.00E+00	0.00E+00	0.00E+00	5.65E+00	5.85E+01	0.00E+00	0.00E+00	0.00E+00	0.00E+00	2.24E-01	0.00E+00	0.00E+00	0.00E+00	0.00E+00
40479	3	10	HUA	Spinal cord	2.77E+01	0.00E+00	0.00E+00	3.52E+00	0.00E+00	0.00E+00	0.00E+00	0.00E+00	5.22E+00	0.00E+00	4.11E+00	2.92E-01	2.13E-01	2.76E+00	2.74E+00	6.79E-01	0.00E+00	0.00E+00	0.00E+00	0.00E+00	1.01E-01	0.00E+00	1.72E-01	0.00E+00	0.00E+00	0.00E+00	0.00E+00	2.36E-01	0.00E+00	0.00E+00	0.00E+00	0.00E+00	0.00E+00	0.00E+00	1.86E+00	0.00E+00	6.87E-01	1.32E+00	5.43E+00	0.00E+00	0.00E+00	1.39E+00	0.00E+00	0.00E+00	8.77E+00	5.92E-01	0.00E+00	7.93E-01	0.00E+00	2.28E+00	0.00E+00	0.00E+00	4.70E+00	0.00E+00	0.00E+00	7.41E+00	4.71E+01	0.00E+00	0.00E+00	0.00E+00	4.88E+00	1.72E+00	0.00E+00	0.00E+00	0.00E+00	0.00E+00	0.00E+00	3.24E+00	1.29E+00	3.11E-01
40480	3	10	HUA	Spinal cord	1.91E+01	2.46E+00	0.00E+00	0.00E+00	0.00E+00	0.00E+00	0.00E+00	0.00E+00	1.37E+01	0.00E+00	0.00E+00	0.00E+00	0.00E+00	0.00E+00	4.57E+00	0.00E+00	1.02E+00	0.00E+00	0.00E+00	0.00E+00	0.00E+00	0.00E+00	0.00E+00	0.00E+00	0.00E+00	0.00E+00	9.62E-01	0.00E+00	0.00E+00	0.00E+00	0.00E+00	0.00E+00	0.00E+00	0.00E+00	0.00E+00	0.00E+00	0.00E+00	0.00E+00	7.45E+00	1.13E+00	0.00E+00	0.00E+00	0.00E+00	0.00E+00	0.00E+00	0.00E+00	0.00E+00	0.00E+00	0.00E+00	0.00E+00	0.00E+00	1.59E+00	5.70E+00	0.00E+00	0.00E+00	0.00E+00	5.87E+01	0.00E+00	0.00E+00	0.00E+00	7.59E+00	3.94E+00	0.00E+00	0.00E+00	0.00E+00	0.00E+00	1.60E+00	0.00E+00	1.16E-01	2.92E-01
40481	3	10	HUA	Spinal cord	2.03E+00	0.00E+00	1.92E+00	1.10E-01	4.88E-01	0.00E+00	0.00E+00	1.94E+00	6.53E+00	0.00E+00	1.87E-01	3.21E-01	0.00E+00	0.00E+00	0.00E+00	3.43E+00	0.00E+00	0.00E+00	0.00E+00	0.00E+00	1.07E-01	0.00E+00	0.00E+00	1.86E-01	3.17E-02	0.00E+00	0.00E+00	0.00E+00	0.00E+00	5.72E+00	0.00E+00	0.00E+00	0.00E+00	0.00E+00	0.00E+00	1.41E+01	0.00E+00	7.84E-01	8.86E-01	4.19E+00	0.00E+00	0.00E+00	1.85E+00	0.00E+00	0.00E+00	0.00E+00	0.00E+00	4.00E-02	3.04E+00	0.00E+00	0.00E+00	4.58E+00	5.48E-01	0.00E+00	0.00E+00	0.00E+00	6.17E+00	0.00E+00	6.37E-01	2.03E+00	1.17E+00	3.09E+01	6.68E-01	4.04E-01	0.00E+00	0.00E+00	0.00E+00	0.00E+00	8.23E-01	0.00E+00
40482	3	10	HUA	Lateral plate - ripply1	0.00E+00	0.00E+00	6.26E+00	6.74E-01	0.00E+00	0.00E+00	0.00E+00	0.00E+00	1.94E+00	0.00E+00	0.00E+00	1.25E+00	0.00E+00	4.08E-01	4.84E-01	9.39E-02	2.37E+01	0.00E+00	0.00E+00	7.13E-01	0.00E+00	0.00E+00	0.00E+00	0.00E+00	0.00E+00	2.09E-01	9.03E-02	0.00E+00	0.00E+00	7.33E-01	0.00E+00	0.00E+00	0.00E+00	0.00E+00	0.00E+00	0.00E+00	0.00E+00	0.00E+00	0.00E+00	0.00E+00	0.00E+00	0.00E+00	0.00E+00	0.00E+00	0.00E+00	8.80E-01	0.00E+00	0.00E+00	0.00E+00	0.00E+00	0.00E+00	0.00E+00	1.34E+00	0.00E+00	1.34E-01	3.34E+01	3.37E+01	0.00E+00	3.15E-01	0.00E+00	1.01E+00	0.00E+00	1.92E-01	0.00E+00	0.00E+00	9.87E-02	0.00E+00	1.32E-01	2.10E+00	0.00E+00
40483	3	10	HUA	Spinal cord	1.97E+01	0.00E+00	0.00E+00	0.00E+00	0.00E+00	4.46E+00	0.00E+00	4.95E+00	3.76E+01	5.30E+00	0.00E+00	0.00E+00	0.00E+00	0.00E+00	8.69E+00	0.00E+00	6.38E+00	0.00E+00	7.01E+00	0.00E+00	1.67E+01	0.00E+00	0.00E+00	0.00E+00	0.00E+00	0.00E+00	2.62E+00	0.00E+00	8.42E-01	0.00E+00	1.70E+00	0.00E+00	0.00E+00	0.00E+00	1.41E+00	0.00E+00	0.00E+00	5.14E+00	2.26E+01	6.78E+00	0.00E+00	1.37E+01	0.00E+00	7.51E+00	0.00E+00	0.00E+00	0.00E+00	0.00E+00	1.52E+00	0.00E+00	0.00E+00	0.00E+00	3.33E+00	0.00E+00	1.37E+01	9.22E-01	3.38E+02	1.65E-01	1.39E+01	0.00E+00	0.00E+00	0.00E+00	0.00E+00	4.99E+00	3.13E+00	0.00E+00	2.42E+01	2.31E-02	5.91E+00	0.00E+00
40484	3	10	HUA	Epidermal other	6.72E+01	1.18E-01	0.00E+00	2.31E+00	0.00E+00	4.63E+00	0.00E+00	1.73E+00	8.16E+00	0.00E+00	0.00E+00	4.09E+00	0.00E+00	8.18E-01	0.00E+00	6.30E+00	0.00E+00	0.00E+00	7.97E-01	0.00E+00	1.48E+00	4.68E+00	0.00E+00	0.00E+00	0.00E+00	0.00E+00	0.00E+00	0.00E+00	0.00E+00	0.00E+00	3.76E-01	0.00E+00	0.00E+00	4.85E+00	2.51E-01	0.00E+00	0.00E+00	0.00E+00	8.45E+01	5.14E+00	3.17E+00	0.00E+00	1.07E+01	0.00E+00	0.00E+00	0.00E+00	0.00E+00	2.06E+00	0.00E+00	1.20E+01	1.75E+00	0.00E+00	0.00E+00	0.00E+00	0.00E+00	0.00E+00	0.00E+00	0.00E+00	0.00E+00	0.00E+00	7.76E+00	1.57E+02	1.82E+01	0.00E+00	4.33E+00	0.00E+00	0.00E+00	0.00E+00	4.85E+00	0.00E+00
40485	3	10	HUA	Midbrain	5.18E+01	1.18E-01	2.80E+00	0.00E+00	1.96E-02	0.00E+00	1.17E+00	0.00E+00	3.33E+01	0.00E+00	0.00E+00	0.00E+00	9.92E-01	3.84E+00	3.13E+00	0.00E+00	0.00E+00	0.00E+00	3.98E-01	0.00E+00	3.48E+00	4.73E-01	0.00E+00	4.46E+00	0.00E+00	0.00E+00	0.00E+00	0.00E+00	0.00E+00	0.00E+00	8.76E-01	0.00E+00	0.00E+00	0.00E+00	0.00E+00	0.00E+00	0.00E+00	0.00E+00	3.39E+01	1.09E+01	1.52E+01	0.00E+00	0.00E+00	0.00E+00	1.02E+01	0.00E+00	0.00E+00	0.00E+00	0.00E+00	2.05E+01	0.00E+00	0.00E+00	5.49E-01	0.00E+00	0.00E+00	2.62E+00	9.15E+01	0.00E+00	1.21E+00	0.00E+00	2.44E+01	6.86E+00	6.10E+00	0.00E+00	4.88E+00	0.00E+00	0.00E+00	4.86E+00	0.00E+00	2.21E+00
40486	3	10	HUA	Epidermal other	1.13E+02	0.00E+00	0.00E+00	0.00E+00	0.00E+00	0.00E+00	0.00E+00	0.00E+00	0.00E+00	0.00E+00	0.00E+00	0.00E+00	0.00E+00	8.13E+00	7.55E-01	0.00E+00	0.00E+00	0.00E+00	0.00E+00	0.00E+00	0.00E+00	1.52E+01	0.00E+00	0.00E+00	0.00E+00	1.47E-01	0.00E+00	0.00E+00	0.00E+00	0.00E+00	0.00E+00	1.17E+00	0.00E+00	0.00E+00	0.00E+00	0.00E+00	0.00E+00	0.00E+00	2.02E+02	0.00E+00	0.00E+00	1.77E+01	0.00E+00	0.00E+00	0.00E+00	0.00E+00	0.00E+00	0.00E+00	0.00E+00	0.00E+00	0.00E+00	0.00E+00	0.00E+00	0.00E+00	0.00E+00	0.00E+00	2.96E+01	0.00E+00	0.00E+00	0.00E+00	1.84E+01	0.00E+00	0.00E+00	0.00E+00	1.35E+00	0.00E+00	0.00E+00	0.00E+00	0.00E+00	0.00E+00
40487	3	10	HUA	Spinal cord	5.96E+01	5.13E+00	1.40E+01	0.00E+00	0.00E+00	0.00E+00	5.15E-01	0.00E+00	9.47E-01	1.04E+00	1.52E-01	5.53E+00	0.00E+00	1.23E-01	1.20E+00	0.00E+00	3.76E+00	0.00E+00	4.72E-02	1.77E+01	0.00E+00	0.00E+00	0.00E+00	0.00E+00	0.00E+00	9.15E-02	1.62E+00	0.00E+00	1.10E+00	0.00E+00	2.61E-01	3.76E+00	0.00E+00	0.00E+00	0.00E+00	0.00E+00	0.00E+00	0.00E+00	1.20E+01	1.19E+00	0.00E+00	0.00E+00	0.00E+00	0.00E+00	0.00E+00	7.95E-01	4.51E+00	0.00E+00	0.00E+00	4.89E+00	0.00E+00	0.00E+00	5.26E+00	0.00E+00	0.00E+00	1.19E+00	9.85E+01	0.00E+00	0.00E+00	0.00E+00	6.21E+00	5.14E+01	0.00E+00	1.33E-01	1.91E+00	0.00E+00	0.00E+00	1.54E+00	6.27E+00	0.00E+00
40488	3	10	HUA	Spinal cord	0.00E+00	0.00E+00	0.00E+00	0.00E+00	0.00E+00	0.00E+00	0.00E+00	1.22E+00	9.81E+00	0.00E+00	6.98E-01	0.00E+00	3.71E+00	0.00E+00	5.76E-01	0.00E+00	0.00E+00	0.00E+00	0.00E+00	0.00E+00	3.79E+00	4.36E+00	5.05E+00	0.00E+00	1.11E+01	0.00E+00	5.68E+00	0.00E+00	0.00E+00	0.00E+00	0.00E+00	1.03E+01	0.00E+00	0.00E+00	0.00E+00	0.00E+00	0.00E+00	0.00E+00	1.94E+00	3.24E+00	2.27E+01	4.35E+00	0.00E+00	0.00E+00	0.00E+00	4.20E+00	0.00E+00	0.00E+00	6.44E+00	0.00E+00	0.00E+00	0.00E+00	1.60E+01	8.51E+00	0.00E+00	3.03E+00	1.31E+02	0.00E+00	1.02E-01	0.00E+00	1.49E+01	2.37E+01	5.35E+00	4.76E+00	0.00E+00	0.00E+00	0.00E+00	0.00E+00	0.00E+00	8.04E-01
40489	3	10	HUA	Notochord	0.00E+00	0.00E+00	0.00E+00	0.00E+00	0.00E+00	0.00E+00	0.00E+00	0.00E+00	1.79E+01	5.93E+00	0.00E+00	0.00E+00	0.00E+00	2.47E+02	7.29E+00	1.40E+01	0.00E+00	0.00E+00	0.00E+00	0.00E+00	0.00E+00	1.27E+00	0.00E+00	0.00E+00	0.00E+00	6.49E+00	0.00E+00	0.00E+00	0.00E+00	0.00E+00	0.00E+00	0.00E+00	0.00E+00	9.43E+00	0.00E+00	0.00E+00	0.00E+00	0.00E+00	0.00E+00	1.56E+00	0.00E+00	0.00E+00	2.92E+01	0.00E+00	2.89E+00	0.00E+00	0.00E+00	1.17E+00	0.00E+00	0.00E+00	0.00E+00	0.00E+00	1.03E+01	0.00E+00	0.00E+00	5.39E+01	2.13E+01	0.00E+00	0.00E+00	0.00E+00	0.00E+00	0.00E+00	0.00E+00	0.00E+00	0.00E+00	4.52E-01	0.00E+00	0.00E+00	0.00E+00	0.00E+00
40490	3	10	HUA	Presomitic mesoderm	2.46E+00	0.00E+00	0.00E+00	4.67E-01	0.00E+00	0.00E+00	2.16E+00	2.78E+00	6.01E+00	0.00E+00	0.00E+00	0.00E+00	0.00E+00	0.00E+00	4.43E+00	0.00E+00	0.00E+00	3.40E+00	0.00E+00	0.00E+00	0.00E+00	0.00E+00	0.00E+00	0.00E+00	0.00E+00	0.00E+00	1.68E-01	0.00E+00	0.00E+00	0.00E+00	0.00E+00	0.00E+00	0.00E+00	0.00E+00	0.00E+00	6.29E+01	0.00E+00	0.00E+00	5.92E+01	1.30E+00	0.00E+00	0.00E+00	2.40E+00	0.00E+00	0.00E+00	0.00E+00	0.00E+00	7.42E+00	0.00E+00	0.00E+00	0.00E+00	2.13E+00	1.24E+00	0.00E+00	0.00E+00	0.00E+00	2.29E+01	0.00E+00	1.69E+00	3.78E+00	5.63E+00	3.91E+01	0.00E+00	2.28E+00	0.00E+00	4.33E+00	0.00E+00	0.00E+00	0.00E+00	0.00E+00
40491	3	10	HUA	Epidermal other	4.36E+00	0.00E+00	1.02E+00	0.00E+00	0.00E+00	4.24E-01	0.00E+00	0.00E+00	2.18E+01	2.33E+00	0.00E+00	0.00E+00	0.00E+00	1.58E+00	1.08E+00	0.00E+00	0.00E+00	0.00E+00	0.00E+00	0.00E+00	1.20E+01	9.09E+00	0.00E+00	0.00E+00	0.00E+00	0.00E+00	0.00E+00	2.96E+00	0.00E+00	0.00E+00	0.00E+00	0.00E+00	0.00E+00	0.00E+00	0.00E+00	0.00E+00	0.00E+00	0.00E+00	1.91E+00	0.00E+00	3.54E-02	2.66E-01	0.00E+00	4.53E-01	0.00E+00	0.00E+00	4.30E+00	0.00E+00	0.00E+00	0.00E+00	7.11E+00	2.50E+00	0.00E+00	2.04E+00	0.00E+00	0.00E+00	1.69E+01	0.00E+00	0.00E+00	0.00E+00	0.00E+00	1.12E+02	0.00E+00	0.00E+00	0.00E+00	0.00E+00	0.00E+00	0.00E+00	0.00E+00	0.00E+00
40492	3	10	HUA	Endoderm (early)	0.00E+00	0.00E+00	9.94E-01	0.00E+00	0.00E+00	2.54E+00	0.00E+00	4.92E+00	0.00E+00	0.00E+00	0.00E+00	0.00E+00	0.00E+00	1.98E+00	1.40E+00	0.00E+00	3.56E+00	7.97E-01	0.00E+00	1.86E-03	0.00E+00	0.00E+00	0.00E+00	0.00E+00	0.00E+00	9.62E-01	0.00E+00	0.00E+00	0.00E+00	2.81E+00	5.12E-01	0.00E+00	0.00E+00	2.24E+00	1.46E+00	2.08E+00	0.00E+00	0.00E+00	3.82E+01	0.00E+00	0.00E+00	2.14E+00	6.87E+00	0.00E+00	0.00E+00	0.00E+00	0.00E+00	0.00E+00	3.33E-01	0.00E+00	9.38E-01	0.00E+00	3.17E+00	5.60E+00	0.00E+00	2.98E+01	5.79E+01	1.28E-01	3.37E+00	0.00E+00	1.67E+01	2.37E+01	0.00E+00	3.81E-01	0.00E+00	7.29E-02	0.00E+00	0.00E+00	0.00E+00	0.00E+00
40493	3	10	HUA	Hindbrain	1.59E+01	0.00E+00	0.00E+00	2.27E-01	0.00E+00	5.34E+00	0.00E+00	2.05E+00	1.14E-01	0.00E+00	0.00E+00	2.09E+00	4.90E+00	9.44E+00	1.02E+00	0.00E+00	0.00E+00	0.00E+00	0.00E+00	0.00E+00	1.39E+00	0.00E+00	0.00E+00	0.00E+00	0.00E+00	0.00E+00	0.00E+00	0.00E+00	0.00E+00	0.00E+00	0.00E+00	0.00E+00	0.00E+00	3.68E+00	0.00E+00	6.15E+00	0.00E+00	0.00E+00	1.11E+01	0.00E+00	9.78E+00	1.42E+00	0.00E+00	0.00E+00	0.00E+00	0.00E+00	0.00E+00	0.00E+00	0.00E+00	0.00E+00	0.00E+00	0.00E+00	0.00E+00	0.00E+00	0.00E+00	1.21E+01	1.80E+01	0.00E+00	0.00E+00	0.00E+00	0.00E+00	3.30E+01	2.37E+00	0.00E+00	0.00E+00	0.00E+00	0.00E+00	0.00E+00	0.00E+00	0.00E+00
40494	3	10	HUA	Spinal cord	0.00E+00	0.00E+00	0.00E+00	0.00E+00	1.89E+00	0.00E+00	0.00E+00	0.00E+00	0.00E+00	0.00E+00	0.00E+00	0.00E+00	0.00E+00	0.00E+00	0.00E+00	0.00E+00	0.00E+00	0.00E+00	0.00E+00	0.00E+00	0.00E+00	0.00E+00	0.00E+00	0.00E+00	0.00E+00	0.00E+00	0.00E+00	0.00E+00	0.00E+00	2.35E+01	0.00E+00	0.00E+00	0.00E+00	0.00E+00	0.00E+00	8.75E+01	0.00E+00	0.00E+00	2.38E+01	0.00E+00	0.00E+00	0.00E+00	0.00E+00	0.00E+00	0.00E+00	5.98E+00	0.00E+00	0.00E+00	6.39E-01	0.00E+00	0.00E+00	7.85E+00	0.00E+00	0.00E+00	0.00E+00	0.00E+00	0.00E+00	0.00E+00	0.00E+00	0.00E+00	0.00E+00	1.65E+01	6.48E-01	0.00E+00	1.58E+00	0.00E+00	0.00E+00	0.00E+00	3.41E+00	1.58E-01
40495	3	10	HUA	Spinal cord	0.00E+00	0.00E+00	0.00E+00	0.00E+00	0.00E+00	2.38E+00	0.00E+00	9.40E-01	2.25E+00	0.00E+00	1.31E-01	0.00E+00	6.03E-01	0.00E+00	1.63E-01	0.00E+00	0.00E+00	0.00E+00	0.00E+00	0.00E+00	3.06E+00	0.00E+00	0.00E+00	2.28E+00	0.00E+00	2.60E+00	3.43E-01	0.00E+00	0.00E+00	0.00E+00	0.00E+00	2.98E+00	0.00E+00	0.00E+00	0.00E+00	0.00E+00	0.00E+00	0.00E+00	2.28E+01	0.00E+00	0.00E+00	1.15E+00	1.36E+00	0.00E+00	0.00E+00	1.43E+00	0.00E+00	2.55E+00	1.58E+00	4.02E-01	9.54E-01	0.00E+00	0.00E+00	0.00E+00	0.00E+00	0.00E+00	4.35E+01	0.00E+00	0.00E+00	2.05E+00	0.00E+00	1.11E+01	0.00E+00	0.00E+00	0.00E+00	0.00E+00	0.00E+00	0.00E+00	0.00E+00	5.73E-01
40496	3	10	HUA	Epidermal other	0.00E+00	5.86E-02	0.00E+00	0.00E+00	0.00E+00	0.00E+00	0.00E+00	0.00E+00	0.00E+00	0.00E+00	0.00E+00	0.00E+00	0.00E+00	2.04E+00	7.14E-01	0.00E+00	0.00E+00	0.00E+00	0.00E+00	1.24E-01	1.67E+00	0.00E+00	0.00E+00	0.00E+00	0.00E+00	0.00E+00	1.27E+00	3.89E-01	0.00E+00	0.00E+00	0.00E+00	8.70E-02	0.00E+00	0.00E+00	0.00E+00	0.00E+00	0.00E+00	0.00E+00	4.47E+01	3.11E+00	0.00E+00	0.00E+00	0.00E+00	0.00E+00	0.00E+00	0.00E+00	0.00E+00	0.00E+00	5.31E+00	2.53E+00	0.00E+00	0.00E+00	3.39E+00	1.16E+00	0.00E+00	0.00E+00	1.81E+01	0.00E+00	4.54E+00	0.00E+00	0.00E+00	7.73E+00	0.00E+00	2.16E+01	0.00E+00	0.00E+00	0.00E+00	0.00E+00	0.00E+00	0.00E+00
40497	3	10	HUA	Presomitic mesoderm	2.26E-01	4.67E-01	0.00E+00	0.00E+00	8.84E-01	1.95E+00	0.00E+00	0.00E+00	1.57E+00	0.00E+00	0.00E+00	0.00E+00	0.00E+00	2.91E-02	0.00E+00	5.90E-01	1.20E+00	0.00E+00	0.00E+00	0.00E+00	0.00E+00	0.00E+00	0.00E+00	0.00E+00	0.00E+00	0.00E+00	0.00E+00	0.00E+00	0.00E+00	0.00E+00	0.00E+00	0.00E+00	2.42E+00	0.00E+00	0.00E+00	4.89E+01	0.00E+00	3.97E-01	8.62E+00	1.35E+00	8.49E-01	0.00E+00	0.00E+00	0.00E+00	8.64E-01	0.00E+00	0.00E+00	0.00E+00	3.91E+00	0.00E+00	0.00E+00	4.67E+00	8.95E-01	0.00E+00	0.00E+00	7.64E-02	0.00E+00	0.00E+00	0.00E+00	0.00E+00	5.39E+00	0.00E+00	0.00E+00	0.00E+00	1.10E+01	0.00E+00	0.00E+00	1.15E+00	0.00E+00	0.00E+00
40498	3	10	HUA	Spinal cord	3.26E+00	0.00E+00	4.80E-01	0.00E+00	3.87E-01	1.57E+00	0.00E+00	0.00E+00	7.01E+00	1.54E-02	0.00E+00	0.00E+00	0.00E+00	0.00E+00	3.86E-01	0.00E+00	0.00E+00	0.00E+00	9.16E-01	0.00E+00	0.00E+00	0.00E+00	0.00E+00	3.19E+00	0.00E+00	1.27E+00	3.71E-01	0.00E+00	0.00E+00	0.00E+00	0.00E+00	0.00E+00	0.00E+00	0.00E+00	0.00E+00	0.00E+00	0.00E+00	0.00E+00	2.80E+01	1.42E+00	0.00E+00	0.00E+00	0.00E+00	0.00E+00	0.00E+00	0.00E+00	0.00E+00	1.59E-01	0.00E+00	0.00E+00	7.71E-01	0.00E+00	0.00E+00	0.00E+00	0.00E+00	0.00E+00	2.32E+01	9.77E-01	0.00E+00	1.11E-02	0.00E+00	1.23E+01	0.00E+00	0.00E+00	1.83E+00	0.00E+00	0.00E+00	0.00E+00	0.00E+00	3.95E-01
40499	3	10	HUA	Endoderm (early)	8.74E+00	0.00E+00	1.61E+01	0.00E+00	0.00E+00	0.00E+00	0.00E+00	3.20E+00	0.00E+00	0.00E+00	0.00E+00	1.04E+01	0.00E+00	5.61E+00	0.00E+00	1.98E+01	1.28E+01	0.00E+00	0.00E+00	0.00E+00	0.00E+00	1.79E+00	0.00E+00	0.00E+00	1.81E+01	0.00E+00	0.00E+00	0.00E+00	3.78E+00	0.00E+00	1.99E+01	0.00E+00	0.00E+00	3.94E-01	0.00E+00	0.00E+00	3.68E+00	0.00E+00	4.47E+01	0.00E+00	0.00E+00	0.00E+00	5.99E+00	2.08E+00	1.32E+01	2.27E+01	0.00E+00	0.00E+00	0.00E+00	0.00E+00	0.00E+00	0.00E+00	0.00E+00	0.00E+00	8.94E-02	1.04E+02	2.03E+02	0.00E+00	0.00E+00	0.00E+00	6.12E-01	1.49E+01	0.00E+00	1.28E+01	8.42E-01	4.35E-01	5.41E+00	0.00E+00	0.00E+00	0.00E+00
40500	3	10	HUA	Notochord	5.57E+01	0.00E+00	1.65E+00	0.00E+00	0.00E+00	0.00E+00	2.06E-01	0.00E+00	8.27E+00	0.00E+00	0.00E+00	7.17E+00	1.14E-01	2.81E+02	1.92E+00	4.08E+00	1.93E+01	0.00E+00	0.00E+00	0.00E+00	3.21E+00	0.00E+00	0.00E+00	0.00E+00	0.00E+00	0.00E+00	0.00E+00	2.10E+00	0.00E+00	0.00E+00	2.25E-01	0.00E+00	9.42E+00	0.00E+00	0.00E+00	0.00E+00	0.00E+00	3.28E+00	1.46E+00	3.16E+00	1.93E+01	1.36E+00	2.87E+01	0.00E+00	1.24E+00	4.93E+00	3.85E+00	2.69E+00	0.00E+00	0.00E+00	0.00E+00	0.00E+00	1.80E+01	0.00E+00	2.30E+01	4.39E+01	5.75E+01	0.00E+00	0.00E+00	2.75E+00	3.79E+01	0.00E+00	0.00E+00	0.00E+00	0.00E+00	0.00E+00	0.00E+00	0.00E+00	0.00E+00	0.00E+00
40501	3	10	HUA	Presomitic mesoderm	0.00E+00	0.00E+00	0.00E+00	6.75E-01	0.00E+00	0.00E+00	0.00E+00	0.00E+00	9.61E+00	0.00E+00	0.00E+00	0.00E+00	0.00E+00	0.00E+00	1.23E+00	0.00E+00	2.05E+00	1.81E+00	0.00E+00	0.00E+00	0.00E+00	1.51E+00	0.00E+00	5.04E+00	0.00E+00	0.00E+00	0.00E+00	0.00E+00	1.67E+00	2.19E+00	0.00E+00	0.00E+00	0.00E+00	0.00E+00	0.00E+00	2.55E+02	3.50E-01	0.00E+00	7.27E+01	0.00E+00	0.00E+00	0.00E+00	4.80E+00	0.00E+00	0.00E+00	0.00E+00	0.00E+00	0.00E+00	5.71E+00	1.64E+00	1.96E+01	0.00E+00	5.82E+00	1.84E+00	0.00E+00	0.00E+00	7.44E+00	0.00E+00	0.00E+00	0.00E+00	3.19E+00	1.12E+01	3.62E+00	3.60E+00	0.00E+00	0.00E+00	0.00E+00	0.00E+00	0.00E+00	0.00E+00
40502	3	10	HUA	Epidermal other	1.62E+00	0.00E+00	3.71E+01	0.00E+00	0.00E+00	2.66E+00	4.75E+00	1.46E+01	7.70E-01	4.04E+00	0.00E+00	0.00E+00	4.34E+00	0.00E+00	1.57E+00	5.83E-02	6.64E+00	0.00E+00	0.00E+00	0.00E+00	0.00E+00	0.00E+00	0.00E+00	0.00E+00	9.02E-01	0.00E+00	0.00E+00	0.00E+00	0.00E+00	0.00E+00	0.00E+00	0.00E+00	0.00E+00	0.00E+00	0.00E+00	0.00E+00	0.00E+00	0.00E+00	4.56E+00	6.03E+00	8.74E+00	0.00E+00	0.00E+00	0.00E+00	0.00E+00	6.65E-01	0.00E+00	1.06E+00	4.28E-01	2.29E+00	0.00E+00	0.00E+00	0.00E+00	2.29E+00	1.32E-01	7.90E+00	7.97E+01	0.00E+00	4.08E+00	0.00E+00	0.00E+00	1.12E+02	1.23E+01	0.00E+00	9.56E+00	2.31E-02	0.00E+00	0.00E+00	0.00E+00	0.00E+00
40503	3	10	HUA	Hindbrain	2.71E+00	0.00E+00	0.00E+00	0.00E+00	0.00E+00	6.33E-01	0.00E+00	9.08E+00	1.05E+01	0.00E+00	0.00E+00	1.29E+00	4.00E+00	0.00E+00	2.65E+00	0.00E+00	0.00E+00	6.89E+00	0.00E+00	0.00E+00	0.00E+00	0.00E+00	0.00E+00	0.00E+00	0.00E+00	0.00E+00	3.44E-01	0.00E+00	0.00E+00	0.00E+00	0.00E+00	0.00E+00	0.00E+00	0.00E+00	0.00E+00	0.00E+00	0.00E+00	0.00E+00	2.25E+01	2.56E-02	1.23E+01	0.00E+00	0.00E+00	0.00E+00	0.00E+00	0.00E+00	8.39E-01	0.00E+00	0.00E+00	0.00E+00	0.00E+00	0.00E+00	5.93E+00	0.00E+00	4.56E+00	1.07E+00	1.99E+02	0.00E+00	0.00E+00	0.00E+00	0.00E+00	0.00E+00	0.00E+00	0.00E+00	9.45E-01	3.75E-01	0.00E+00	0.00E+00	0.00E+00	0.00E+00
40504	3	10	HUA	Spinal cord	1.93E+01	0.00E+00	1.81E+01	0.00E+00	2.64E+01	0.00E+00	0.00E+00	0.00E+00	1.11E+01	0.00E+00	1.87E-01	2.97E+00	0.00E+00	4.22E+00	1.95E+00	0.00E+00	0.00E+00	0.00E+00	0.00E+00	0.00E+00	0.00E+00	4.07E-01	0.00E+00	4.22E-01	7.78E-01	0.00E+00	0.00E+00	0.00E+00	0.00E+00	0.00E+00	0.00E+00	0.00E+00	0.00E+00	0.00E+00	6.80E+00	0.00E+00	4.61E-01	0.00E+00	2.59E+01	0.00E+00	0.00E+00	2.40E+01	0.00E+00	0.00E+00	0.00E+00	0.00E+00	0.00E+00	0.00E+00	1.34E+00	0.00E+00	1.70E+00	0.00E+00	2.16E+00	3.48E+00	0.00E+00	0.00E+00	1.91E+02	0.00E+00	0.00E+00	0.00E+00	0.00E+00	0.00E+00	0.00E+00	1.97E+00	8.22E+00	0.00E+00	0.00E+00	0.00E+00	0.00E+00	3.71E-01
40505	3	10	HUA	Presomitic mesoderm	1.04E+00	0.00E+00	0.00E+00	0.00E+00	0.00E+00	4.69E+00	2.66E+00	0.00E+00	0.00E+00	2.29E+00	0.00E+00	0.00E+00	0.00E+00	0.00E+00	0.00E+00	0.00E+00	5.49E+01	1.08E+00	0.00E+00	1.72E+01	0.00E+00	0.00E+00	0.00E+00	0.00E+00	0.00E+00	0.00E+00	0.00E+00	0.00E+00	0.00E+00	0.00E+00	0.00E+00	0.00E+00	0.00E+00	2.71E+00	0.00E+00	6.47E+01	0.00E+00	0.00E+00	1.17E+02	1.74E-01	0.00E+00	0.00E+00	0.00E+00	0.00E+00	0.00E+00	0.00E+00	0.00E+00	0.00E+00	0.00E+00	6.03E+00	0.00E+00	0.00E+00	0.00E+00	0.00E+00	0.00E+00	2.92E+01	5.19E+00	0.00E+00	0.00E+00	0.00E+00	0.00E+00	0.00E+00	0.00E+00	0.00E+00	0.00E+00	0.00E+00	0.00E+00	0.00E+00	0.00E+00	0.00E+00
40506	3	10	HUA	Presomitic mesoderm	0.00E+00	1.52E+01	0.00E+00	0.00E+00	0.00E+00	5.11E+00	0.00E+00	0.00E+00	0.00E+00	0.00E+00	0.00E+00	0.00E+00	0.00E+00	0.00E+00	0.00E+00	0.00E+00	0.00E+00	0.00E+00	0.00E+00	0.00E+00	0.00E+00	2.60E+00	0.00E+00	0.00E+00	0.00E+00	0.00E+00	0.00E+00	2.54E-01	0.00E+00	7.44E+00	1.60E+00	0.00E+00	0.00E+00	0.00E+00	0.00E+00	1.20E+02	0.00E+00	0.00E+00	6.01E+01	0.00E+00	0.00E+00	0.00E+00	8.16E+00	0.00E+00	0.00E+00	0.00E+00	5.40E+00	5.81E+00	0.00E+00	0.00E+00	0.00E+00	1.93E+01	5.51E+00	0.00E+00	0.00E+00	0.00E+00	0.00E+00	0.00E+00	0.00E+00	6.46E+00	0.00E+00	2.10E+01	0.00E+00	9.76E+00	0.00E+00	8.95E-01	0.00E+00	0.00E+00	3.19E+00	0.00E+00
40507	3	10	HUA	Epidermal other	6.26E+00	0.00E+00	5.57E+00	0.00E+00	0.00E+00	0.00E+00	0.00E+00	4.66E+00	0.00E+00	0.00E+00	0.00E+00	2.71E+00	0.00E+00	0.00E+00	6.44E-01	0.00E+00	0.00E+00	0.00E+00	0.00E+00	0.00E+00	0.00E+00	1.91E+00	0.00E+00	0.00E+00	4.22E+00	0.00E+00	0.00E+00	0.00E+00	0.00E+00	0.00E+00	0.00E+00	4.04E-01	0.00E+00	0.00E+00	0.00E+00	0.00E+00	0.00E+00	0.00E+00	8.57E+01	0.00E+00	0.00E+00	0.00E+00	0.00E+00	0.00E+00	0.00E+00	0.00E+00	0.00E+00	0.00E+00	0.00E+00	0.00E+00	0.00E+00	0.00E+00	7.10E-01	0.00E+00	1.52E+01	0.00E+00	0.00E+00	0.00E+00	5.56E+00	1.80E+00	8.46E+00	9.24E+01	0.00E+00	5.84E+00	0.00E+00	0.00E+00	0.00E+00	0.00E+00	0.00E+00	0.00E+00
40508	3	10	HUA	Hindbrain	1.09E+01	0.00E+00	0.00E+00	0.00E+00	0.00E+00	0.00E+00	4.69E+00	0.00E+00	0.00E+00	0.00E+00	0.00E+00	0.00E+00	0.00E+00	0.00E+00	0.00E+00	0.00E+00	0.00E+00	0.00E+00	2.07E-02	1.18E+00	2.24E+00	0.00E+00	2.69E+00	0.00E+00	5.96E+00	0.00E+00	1.73E+00	0.00E+00	4.94E-01	0.00E+00	0.00E+00	0.00E+00	0.00E+00	3.41E-01	0.00E+00	0.00E+00	0.00E+00	0.00E+00	1.60E+01	0.00E+00	1.21E+01	3.86E-01	2.87E+00	1.28E+01	0.00E+00	7.57E+00	0.00E+00	0.00E+00	0.00E+00	0.00E+00	0.00E+00	0.00E+00	0.00E+00	0.00E+00	3.92E+00	4.95E+00	6.29E+01	0.00E+00	5.48E+00	9.43E-01	1.78E+00	2.65E+00	5.39E+00	0.00E+00	0.00E+00	0.00E+00	0.00E+00	0.00E+00	0.00E+00	0.00E+00
40509	3	10	HUA	Spinal cord	2.01E+01	0.00E+00	4.56E+00	0.00E+00	0.00E+00	0.00E+00	1.89E+00	0.00E+00	1.75E+00	0.00E+00	0.00E+00	0.00E+00	0.00E+00	0.00E+00	1.15E+00	0.00E+00	1.30E+01	0.00E+00	2.14E-01	0.00E+00	1.17E+01	0.00E+00	0.00E+00	0.00E+00	0.00E+00	0.00E+00	0.00E+00	7.32E-01	0.00E+00	0.00E+00	0.00E+00	0.00E+00	0.00E+00	0.00E+00	0.00E+00	3.46E+00	0.00E+00	0.00E+00	0.00E+00	7.47E-01	1.35E+01	3.20E-01	0.00E+00	4.11E+00	1.79E+00	2.84E+00	0.00E+00	0.00E+00	0.00E+00	0.00E+00	0.00E+00	0.00E+00	0.00E+00	0.00E+00	0.00E+00	1.77E+00	8.75E+01	0.00E+00	2.03E+00	0.00E+00	2.29E+00	1.15E+01	0.00E+00	6.51E-01	0.00E+00	0.00E+00	0.00E+00	0.00E+00	0.00E+00	0.00E+00
40510	3	10	HUA	Spinal cord	4.98E+00	0.00E+00	1.87E+00	0.00E+00	0.00E+00	0.00E+00	0.00E+00	2.59E+00	2.02E+01	0.00E+00	0.00E+00	0.00E+00	0.00E+00	0.00E+00	1.00E+00	0.00E+00	0.00E+00	0.00E+00	0.00E+00	0.00E+00	0.00E+00	0.00E+00	0.00E+00	0.00E+00	1.51E+00	0.00E+00	8.30E-02	0.00E+00	8.97E-02	0.00E+00	0.00E+00	0.00E+00	0.00E+00	0.00E+00	0.00E+00	1.65E+01	0.00E+00	0.00E+00	2.80E+01	0.00E+00	2.27E+00	1.11E+01	0.00E+00	0.00E+00	0.00E+00	5.91E+00	0.00E+00	1.36E+00	5.76E+00	5.80E-01	0.00E+00	0.00E+00	4.65E-01	6.83E+00	0.00E+00	6.42E-02	2.79E+01	0.00E+00	0.00E+00	4.43E+00	1.35E+01	2.32E+01	0.00E+00	1.78E-02	0.00E+00	0.00E+00	0.00E+00	0.00E+00	0.00E+00	0.00E+00
40511	3	10	HUA	Spinal cord	3.25E+00	2.99E+00	0.00E+00	0.00E+00	0.00E+00	0.00E+00	1.35E-01	0.00E+00	4.61E+00	0.00E+00	0.00E+00	0.00E+00	0.00E+00	0.00E+00	2.08E+00	0.00E+00	2.47E+00	0.00E+00	9.30E-01	2.60E-01	7.57E-01	0.00E+00	0.00E+00	3.52E+00	0.00E+00	1.56E+00	0.00E+00	0.00E+00	0.00E+00	0.00E+00	0.00E+00	0.00E+00	0.00E+00	0.00E+00	0.00E+00	3.94E+00	0.00E+00	1.02E+00	4.72E+00	2.67E+00	3.42E+00	0.00E+00	0.00E+00	0.00E+00	0.00E+00	0.00E+00	0.00E+00	4.58E-01	1.56E+00	8.25E-01	0.00E+00	7.96E+00	0.00E+00	0.00E+00	1.94E+00	1.27E+00	6.56E+01	0.00E+00	0.00E+00	2.73E+00	2.28E+00	0.00E+00	0.00E+00	0.00E+00	0.00E+00	3.06E-01	1.01E+01	0.00E+00	3.64E+00	0.00E+00
40512	3	10	HUA	Spinal cord	0.00E+00	0.00E+00	0.00E+00	0.00E+00	0.00E+00	0.00E+00	1.83E-01	0.00E+00	0.00E+00	1.02E+01	1.75E+00	4.85E-01	0.00E+00	0.00E+00	0.00E+00	0.00E+00	1.70E-01	0.00E+00	1.89E-01	0.00E+00	0.00E+00	4.15E+00	0.00E+00	0.00E+00	0.00E+00	0.00E+00	0.00E+00	0.00E+00	0.00E+00	2.51E+00	0.00E+00	0.00E+00	0.00E+00	0.00E+00	0.00E+00	2.18E+01	0.00E+00	0.00E+00	2.90E+01	0.00E+00	0.00E+00	6.85E+00	0.00E+00	0.00E+00	0.00E+00	0.00E+00	0.00E+00	0.00E+00	3.79E-01	0.00E+00	0.00E+00	0.00E+00	2.43E+00	0.00E+00	0.00E+00	0.00E+00	6.43E+01	5.26E+00	0.00E+00	0.00E+00	0.00E+00	0.00E+00	0.00E+00	5.49E-02	0.00E+00	0.00E+00	0.00E+00	0.00E+00	0.00E+00	0.00E+00
40513	3	10	HUA	Midbrain	8.03E-01	0.00E+00	0.00E+00	0.00E+00	0.00E+00	0.00E+00	0.00E+00	0.00E+00	4.91E+00	0.00E+00	0.00E+00	0.00E+00	6.34E-01	0.00E+00	0.00E+00	0.00E+00	0.00E+00	0.00E+00	0.00E+00	0.00E+00	2.61E+00	5.39E+00	0.00E+00	0.00E+00	0.00E+00	0.00E+00	2.73E-02	0.00E+00	0.00E+00	0.00E+00	0.00E+00	0.00E+00	3.43E-01	0.00E+00	0.00E+00	1.63E+00	6.21E+00	0.00E+00	1.96E+01	5.97E-01	0.00E+00	0.00E+00	9.07E-01	0.00E+00	6.95E+00	0.00E+00	0.00E+00	6.42E-02	0.00E+00	0.00E+00	0.00E+00	0.00E+00	4.36E+00	7.28E-01	0.00E+00	0.00E+00	2.75E+01	0.00E+00	0.00E+00	0.00E+00	0.00E+00	5.11E+00	3.49E+00	0.00E+00	2.45E-01	0.00E+00	0.00E+00	0.00E+00	0.00E+00	0.00E+00
40514	3	10	HUA	Presomitic mesoderm	0.00E+00	0.00E+00	4.00E+01	1.39E-01	0.00E+00	0.00E+00	0.00E+00	4.80E+00	1.75E+01	0.00E+00	0.00E+00	1.52E+00	1.86E+01	0.00E+00	3.76E+00	0.00E+00	2.61E+00	0.00E+00	0.00E+00	0.00E+00	0.00E+00	1.89E-01	0.00E+00	1.15E+01	7.34E+00	7.96E-01	0.00E+00	0.00E+00	0.00E+00	5.00E+01	0.00E+00	8.69E-02	0.00E+00	0.00E+00	0.00E+00	1.14E+02	0.00E+00	0.00E+00	5.21E+01	0.00E+00	6.02E+00	0.00E+00	9.57E-01	0.00E+00	0.00E+00	5.36E+00	0.00E+00	2.22E+00	1.09E+01	4.03E+00	0.00E+00	0.00E+00	1.01E+00	2.85E+00	0.00E+00	3.29E+01	6.69E+01	0.00E+00	1.10E+00	0.00E+00	4.35E+00	8.32E+01	5.50E+00	0.00E+00	4.96E+00	1.33E+00	0.00E+00	1.49E+00	9.99E-01	0.00E+00
40515	3	10	HUA	Lateral plate - fli1a	0.00E+00	0.00E+00	6.85E-01	0.00E+00	0.00E+00	0.00E+00	0.00E+00	0.00E+00	4.01E+01	1.60E+00	0.00E+00	0.00E+00	0.00E+00	0.00E+00	4.75E+00	0.00E+00	1.07E+01	3.19E+00	0.00E+00	0.00E+00	0.00E+00	0.00E+00	0.00E+00	0.00E+00	2.64E+01	0.00E+00	0.00E+00	5.33E+00	0.00E+00	2.44E+01	0.00E+00	4.22E+00	0.00E+00	0.00E+00	0.00E+00	5.71E+01	0.00E+00	0.00E+00	0.00E+00	0.00E+00	1.47E+01	0.00E+00	0.00E+00	4.49E+01	0.00E+00	0.00E+00	0.00E+00	1.44E+00	1.96E+00	0.00E+00	0.00E+00	0.00E+00	2.03E+01	0.00E+00	9.11E-01	1.89E+02	2.50E+00	0.00E+00	0.00E+00	1.86E+01	0.00E+00	5.54E+01	0.00E+00	5.56E+00	0.00E+00	0.00E+00	0.00E+00	0.00E+00	0.00E+00	1.64E-01
40516	3	10	HUA	Neural anterior	9.78E+01	0.00E+00	1.22E+00	0.00E+00	2.11E+00	2.06E+00	3.23E+00	0.00E+00	2.54E+01	0.00E+00	1.51E+00	0.00E+00	2.76E+00	0.00E+00	2.87E+00	0.00E+00	2.02E+00	0.00E+00	0.00E+00	0.00E+00	0.00E+00	0.00E+00	0.00E+00	0.00E+00	0.00E+00	0.00E+00	0.00E+00	0.00E+00	0.00E+00	0.00E+00	1.57E+00	7.96E-01	0.00E+00	1.68E+00	2.79E+00	0.00E+00	2.27E+00	0.00E+00	3.26E+01	1.22E+00	1.77E+01	1.12E+01	6.51E+00	9.12E+00	0.00E+00	8.49E+00	4.50E+00	1.24E+01	0.00E+00	0.00E+00	0.00E+00	0.00E+00	9.74E-01	0.00E+00	0.00E+00	0.00E+00	3.39E+01	0.00E+00	0.00E+00	0.00E+00	2.11E+01	7.42E+00	5.33E+00	0.00E+00	2.40E+00	0.00E+00	0.00E+00	1.08E+00	0.00E+00	1.59E-01
40517	3	10	HUA	Notochord	0.00E+00	1.35E+00	0.00E+00	0.00E+00	0.00E+00	0.00E+00	0.00E+00	0.00E+00	0.00E+00	0.00E+00	0.00E+00	0.00E+00	2.88E+00	3.59E+02	7.02E+00	0.00E+00	8.88E+01	0.00E+00	0.00E+00	0.00E+00	0.00E+00	0.00E+00	0.00E+00	0.00E+00	0.00E+00	2.71E+00	2.18E+00	0.00E+00	0.00E+00	0.00E+00	0.00E+00	0.00E+00	0.00E+00	0.00E+00	0.00E+00	0.00E+00	0.00E+00	3.46E-01	0.00E+00	0.00E+00	0.00E+00	0.00E+00	4.53E+01	0.00E+00	1.78E+01	7.63E+00	0.00E+00	0.00E+00	0.00E+00	0.00E+00	0.00E+00	1.99E+00	0.00E+00	0.00E+00	0.00E+00	7.44E+01	1.84E+01	0.00E+00	0.00E+00	2.06E+01	6.29E+01	0.00E+00	0.00E+00	8.70E+00	0.00E+00	5.63E-02	0.00E+00	0.00E+00	3.85E+00	0.00E+00
40518	3	10	HUA	Spinal cord	0.00E+00	0.00E+00	0.00E+00	5.64E+00	1.51E+00	0.00E+00	0.00E+00	3.53E+00	8.35E+00	0.00E+00	2.30E+00	0.00E+00	0.00E+00	0.00E+00	0.00E+00	0.00E+00	0.00E+00	0.00E+00	0.00E+00	0.00E+00	0.00E+00	0.00E+00	0.00E+00	5.49E+00	0.00E+00	0.00E+00	0.00E+00	0.00E+00	0.00E+00	4.22E+01	0.00E+00	6.55E-01	0.00E+00	0.00E+00	0.00E+00	9.59E+01	0.00E+00	0.00E+00	1.92E+01	0.00E+00	9.45E-02	0.00E+00	0.00E+00	0.00E+00	0.00E+00	7.31E+00	4.63E-02	0.00E+00	9.56E+00	0.00E+00	0.00E+00	0.00E+00	0.00E+00	2.47E+00	0.00E+00	0.00E+00	1.15E+02	0.00E+00	0.00E+00	0.00E+00	1.01E+00	0.00E+00	1.44E-01	0.00E+00	0.00E+00	0.00E+00	0.00E+00	0.00E+00	1.27E+00	0.00E+00
40519	3	10	HUA	Spinal cord	0.00E+00	0.00E+00	5.26E+00	0.00E+00	0.00E+00	4.58E+00	3.92E+00	1.23E+00	0.00E+00	3.65E+00	1.34E+01	2.44E-01	0.00E+00	0.00E+00	2.74E+00	0.00E+00	2.53E+00	0.00E+00	0.00E+00	0.00E+00	0.00E+00	0.00E+00	0.00E+00	0.00E+00	4.90E+00	0.00E+00	0.00E+00	0.00E+00	0.00E+00	5.11E+00	4.63E+00	1.25E+00	0.00E+00	0.00E+00	0.00E+00	2.99E+01	0.00E+00	0.00E+00	0.00E+00	4.99E+00	8.05E+00	0.00E+00	0.00E+00	0.00E+00	0.00E+00	0.00E+00	0.00E+00	0.00E+00	1.11E+01	2.09E-01	1.04E-01	0.00E+00	0.00E+00	0.00E+00	1.72E+01	0.00E+00	1.02E+02	0.00E+00	0.00E+00	1.13E+01	6.75E+00	3.22E+01	1.60E+00	0.00E+00	3.20E-01	2.51E+00	0.00E+00	0.00E+00	0.00E+00	0.00E+00
40520	3	10	HUA	Presomitic mesoderm	0.00E+00	0.00E+00	0.00E+00	2.25E+00	1.94E+00	0.00E+00	0.00E+00	0.00E+00	6.81E+00	0.00E+00	0.00E+00	0.00E+00	0.00E+00	0.00E+00	0.00E+00	0.00E+00	3.98E+00	0.00E+00	0.00E+00	0.00E+00	0.00E+00	0.00E+00	7.06E+00	0.00E+00	0.00E+00	0.00E+00	0.00E+00	0.00E+00	0.00E+00	0.00E+00	0.00E+00	0.00E+00	0.00E+00	0.00E+00	0.00E+00	1.27E+02	0.00E+00	0.00E+00	3.67E+01	0.00E+00	9.14E+00	0.00E+00	0.00E+00	0.00E+00	0.00E+00	5.94E+00	0.00E+00	8.95E-02	1.04E+00	2.14E+00	0.00E+00	0.00E+00	6.60E+00	0.00E+00	0.00E+00	5.02E+01	1.20E+01	0.00E+00	0.00E+00	0.00E+00	0.00E+00	7.03E+00	0.00E+00	0.00E+00	8.28E-01	0.00E+00	0.00E+00	1.66E+00	0.00E+00	0.00E+00
40521	3	10	HUA	Lateral plate - fli1a	0.00E+00	1.14E+00	0.00E+00	0.00E+00	0.00E+00	6.41E+00	0.00E+00	0.00E+00	7.48E+00	0.00E+00	0.00E+00	1.82E+00	0.00E+00	0.00E+00	0.00E+00	0.00E+00	5.59E+00	0.00E+00	0.00E+00	0.00E+00	0.00E+00	0.00E+00	0.00E+00	0.00E+00	0.00E+00	0.00E+00	0.00E+00	0.00E+00	0.00E+00	3.02E+00	0.00E+00	0.00E+00	0.00E+00	0.00E+00	0.00E+00	2.78E+00	0.00E+00	0.00E+00	1.03E+02	0.00E+00	0.00E+00	0.00E+00	2.28E+00	0.00E+00	0.00E+00	0.00E+00	0.00E+00	3.49E-02	0.00E+00	0.00E+00	0.00E+00	0.00E+00	4.21E+00	4.39E+00	0.00E+00	4.91E+01	1.01E+01	0.00E+00	0.00E+00	0.00E+00	1.54E+00	3.55E+01	0.00E+00	0.00E+00	4.01E+00	0.00E+00	0.00E+00	0.00E+00	0.00E+00	0.00E+00
40522	3	10	HUA	Spinal cord	4.88E+01	0.00E+00	0.00E+00	0.00E+00	0.00E+00	0.00E+00	0.00E+00	0.00E+00	9.59E+00	0.00E+00	0.00E+00	0.00E+00	0.00E+00	0.00E+00	0.00E+00	0.00E+00	0.00E+00	0.00E+00	5.50E-01	0.00E+00	4.42E-01	0.00E+00	0.00E+00	0.00E+00	0.00E+00	1.43E+01	0.00E+00	0.00E+00	0.00E+00	0.00E+00	0.00E+00	0.00E+00	0.00E+00	0.00E+00	0.00E+00	0.00E+00	0.00E+00	0.00E+00	9.19E+01	0.00E+00	0.00E+00	0.00E+00	0.00E+00	0.00E+00	1.12E+00	0.00E+00	0.00E+00	0.00E+00	0.00E+00	5.69E-01	0.00E+00	0.00E+00	0.00E+00	0.00E+00	0.00E+00	1.61E-01	4.86E+01	0.00E+00	0.00E+00	0.00E+00	1.23E+01	6.29E+00	0.00E+00	0.00E+00	2.05E+00	8.56E-01	0.00E+00	0.00E+00	0.00E+00	0.00E+00
40523	3	10	HUA	Presomitic mesoderm	2.71E+00	0.00E+00	0.00E+00	0.00E+00	0.00E+00	0.00E+00	4.32E-01	1.14E+00	7.88E+00	0.00E+00	0.00E+00	0.00E+00	1.16E+00	0.00E+00	2.74E+00	0.00E+00	2.33E+01	0.00E+00	0.00E+00	0.00E+00	0.00E+00	0.00E+00	0.00E+00	0.00E+00	0.00E+00	0.00E+00	0.00E+00	0.00E+00	0.00E+00	0.00E+00	0.00E+00	0.00E+00	0.00E+00	0.00E+00	0.00E+00	1.21E+02	0.00E+00	0.00E+00	0.00E+00	0.00E+00	0.00E+00	1.01E-01	0.00E+00	0.00E+00	6.35E+00	0.00E+00	0.00E+00	0.00E+00	5.27E-01	7.47E-01	0.00E+00	0.00E+00	0.00E+00	0.00E+00	0.00E+00	5.81E+00	5.84E+00	0.00E+00	0.00E+00	0.00E+00	0.00E+00	1.83E+00	0.00E+00	5.83E+00	0.00E+00	0.00E+00	0.00E+00	0.00E+00	3.13E+00	0.00E+00
40524	3	10	HUA	Presomitic mesoderm	0.00E+00	6.29E+00	0.00E+00	0.00E+00	5.16E-02	2.99E+00	0.00E+00	3.05E-01	2.27E-01	1.01E+01	0.00E+00	0.00E+00	0.00E+00	3.84E+00	1.32E+00	0.00E+00	1.60E+01	0.00E+00	0.00E+00	0.00E+00	0.00E+00	0.00E+00	0.00E+00	1.93E+00	0.00E+00	8.19E-02	1.76E+00	0.00E+00	9.64E-01	1.54E+00	0.00E+00	0.00E+00	0.00E+00	0.00E+00	0.00E+00	9.37E+01	0.00E+00	0.00E+00	7.86E+00	3.91E+00	0.00E+00	0.00E+00	0.00E+00	0.00E+00	0.00E+00	0.00E+00	0.00E+00	0.00E+00	0.00E+00	0.00E+00	1.44E+00	0.00E+00	0.00E+00	5.79E+00	0.00E+00	3.74E+01	2.08E+01	0.00E+00	0.00E+00	0.00E+00	0.00E+00	0.00E+00	0.00E+00	0.00E+00	3.88E-01	0.00E+00	0.00E+00	0.00E+00	2.43E+00	0.00E+00
40525	3	10	HUA	Presomitic mesoderm	0.00E+00	1.16E+00	0.00E+00	0.00E+00	8.44E-01	0.00E+00	7.72E-01	0.00E+00	0.00E+00	0.00E+00	0.00E+00	0.00E+00	0.00E+00	0.00E+00	0.00E+00	1.14E+00	3.62E+01	0.00E+00	1.81E-01	3.83E-01	0.00E+00	0.00E+00	0.00E+00	0.00E+00	0.00E+00	0.00E+00	0.00E+00	1.67E-02	0.00E+00	0.00E+00	0.00E+00	0.00E+00	1.81E+00	0.00E+00	1.18E+01	6.65E+01	0.00E+00	1.10E+00	3.32E+00	0.00E+00	6.05E+00	7.80E-01	0.00E+00	0.00E+00	0.00E+00	0.00E+00	8.29E-01	0.00E+00	1.20E+00	0.00E+00	0.00E+00	0.00E+00	0.00E+00	0.00E+00	5.82E-01	0.00E+00	7.45E+00	0.00E+00	0.00E+00	0.00E+00	0.00E+00	0.00E+00	0.00E+00	0.00E+00	0.00E+00	1.50E+00	0.00E+00	0.00E+00	0.00E+00	7.39E-01
40526	3	10	HUA	Neural anterior	4.21E+01	0.00E+00	0.00E+00	0.00E+00	0.00E+00	4.74E+01	0.00E+00	0.00E+00	1.01E+01	3.58E+00	1.62E-01	0.00E+00	0.00E+00	0.00E+00	6.09E+00	2.88E-03	2.88E-01	0.00E+00	0.00E+00	0.00E+00	2.68E+00	2.59E+00	0.00E+00	1.10E+01	7.72E+00	2.72E+00	0.00E+00	0.00E+00	0.00E+00	0.00E+00	0.00E+00	0.00E+00	0.00E+00	0.00E+00	0.00E+00	3.24E+00	0.00E+00	4.08E-01	0.00E+00	0.00E+00	0.00E+00	0.00E+00	0.00E+00	5.85E-01	0.00E+00	0.00E+00	5.40E+00	0.00E+00	0.00E+00	5.90E+01	1.74E+01	0.00E+00	0.00E+00	0.00E+00	0.00E+00	0.00E+00	2.80E+00	0.00E+00	1.13E+00	0.00E+00	0.00E+00	0.00E+00	5.21E+00	0.00E+00	0.00E+00	7.91E-02	0.00E+00	0.00E+00	0.00E+00	7.29E+00
40527	3	10	HUA	Endoderm (early)	1.77E+01	0.00E+00	0.00E+00	0.00E+00	0.00E+00	0.00E+00	0.00E+00	0.00E+00	0.00E+00	0.00E+00	0.00E+00	2.40E+00	0.00E+00	2.35E+00	3.84E-01	0.00E+00	0.00E+00	0.00E+00	0.00E+00	0.00E+00	2.37E+00	5.70E+00	1.95E+00	0.00E+00	0.00E+00	0.00E+00	2.90E-01	0.00E+00	0.00E+00	0.00E+00	0.00E+00	0.00E+00	1.03E+00	0.00E+00	5.69E-01	0.00E+00	0.00E+00	0.00E+00	2.15E+01	0.00E+00	0.00E+00	8.08E-01	5.89E+00	2.13E+00	0.00E+00	0.00E+00	0.00E+00	3.77E-01	1.75E+00	0.00E+00	2.20E+00	1.13E+01	0.00E+00	0.00E+00	2.10E+00	3.63E+01	3.31E+01	0.00E+00	2.27E+01	8.21E-01	0.00E+00	2.47E+01	0.00E+00	0.00E+00	1.36E+00	0.00E+00	0.00E+00	0.00E+00	0.00E+00	0.00E+00
40528	3	10	HUA	Spinal cord	1.87E+01	8.82E-01	0.00E+00	0.00E+00	0.00E+00	0.00E+00	0.00E+00	0.00E+00	1.36E+01	0.00E+00	0.00E+00	3.05E+00	0.00E+00	0.00E+00	1.91E+00	0.00E+00	3.50E+00	0.00E+00	0.00E+00	0.00E+00	4.59E-01	7.69E-02	1.34E+00	0.00E+00	0.00E+00	0.00E+00	2.77E-01	0.00E+00	0.00E+00	0.00E+00	5.77E-01	0.00E+00	0.00E+00	0.00E+00	0.00E+00	0.00E+00	0.00E+00	3.74E-01	1.01E+01	1.63E+00	0.00E+00	1.08E-01	0.00E+00	0.00E+00	1.24E+00	0.00E+00	0.00E+00	1.37E-01	0.00E+00	1.65E+00	0.00E+00	0.00E+00	5.01E+00	0.00E+00	0.00E+00	0.00E+00	2.78E+01	0.00E+00	0.00E+00	0.00E+00	1.05E+00	0.00E+00	0.00E+00	0.00E+00	0.00E+00	0.00E+00	0.00E+00	0.00E+00	0.00E+00	9.41E-01
40529	3	10	HUA	Presomitic mesoderm	2.30E+00	0.00E+00	0.00E+00	0.00E+00	0.00E+00	0.00E+00	0.00E+00	0.00E+00	4.01E+00	0.00E+00	0.00E+00	0.00E+00	0.00E+00	3.79E+00	5.97E-01	0.00E+00	0.00E+00	5.34E-01	0.00E+00	0.00E+00	2.27E-02	0.00E+00	0.00E+00	0.00E+00	0.00E+00	0.00E+00	0.00E+00	0.00E+00	0.00E+00	0.00E+00	0.00E+00	0.00E+00	0.00E+00	0.00E+00	0.00E+00	3.70E+01	0.00E+00	9.54E-02	7.87E+00	0.00E+00	0.00E+00	0.00E+00	0.00E+00	0.00E+00	4.42E-01	5.74E-01	0.00E+00	0.00E+00	3.98E-01	0.00E+00	2.63E+00	2.37E+00	0.00E+00	0.00E+00	0.00E+00	0.00E+00	3.85E+00	0.00E+00	0.00E+00	0.00E+00	1.58E+00	9.97E-01	5.76E-01	0.00E+00	2.58E-01	6.37E+00	0.00E+00	0.00E+00	0.00E+00	0.00E+00
40530	3	10	HUA	Spinal cord	6.49E+00	2.99E-01	0.00E+00	1.26E-01	0.00E+00	4.29E-01	2.56E+00	0.00E+00	1.08E+01	0.00E+00	9.51E+00	0.00E+00	0.00E+00	0.00E+00	0.00E+00	0.00E+00	3.14E+00	0.00E+00	1.20E-01	0.00E+00	5.69E+00	0.00E+00	4.54E-01	0.00E+00	0.00E+00	0.00E+00	0.00E+00	0.00E+00	6.39E-01	0.00E+00	0.00E+00	2.70E-01	1.12E+00	0.00E+00	0.00E+00	0.00E+00	0.00E+00	0.00E+00	9.90E+00	0.00E+00	0.00E+00	0.00E+00	0.00E+00	0.00E+00	5.77E+00	3.43E-01	6.24E-01	0.00E+00	0.00E+00	0.00E+00	0.00E+00	0.00E+00	0.00E+00	1.34E+00	4.65E+00	5.80E+00	2.57E+01	0.00E+00	0.00E+00	0.00E+00	2.49E+00	0.00E+00	0.00E+00	0.00E+00	1.84E-01	1.96E-01	0.00E+00	0.00E+00	0.00E+00	0.00E+00
40531	3	10	HUA	Epidermal other	0.00E+00	0.00E+00	1.74E+02	1.30E+00	0.00E+00	0.00E+00	4.54E+00	0.00E+00	0.00E+00	0.00E+00	6.76E+00	0.00E+00	0.00E+00	0.00E+00	1.08E+00	0.00E+00	0.00E+00	1.18E+00	1.18E-01	0.00E+00	0.00E+00	0.00E+00	0.00E+00	1.23E+01	0.00E+00	0.00E+00	0.00E+00	1.10E+01	0.00E+00	0.00E+00	0.00E+00	5.25E+00	0.00E+00	0.00E+00	0.00E+00	1.11E+01	0.00E+00	0.00E+00	2.51E+00	0.00E+00	2.57E+01	1.68E+01	2.83E+00	0.00E+00	0.00E+00	9.11E+00	7.84E-01	0.00E+00	0.00E+00	1.95E+01	0.00E+00	1.72E+01	1.44E+01	0.00E+00	2.22E+00	0.00E+00	0.00E+00	0.00E+00	8.80E+00	0.00E+00	6.84E+00	2.35E+02	0.00E+00	0.00E+00	3.42E+00	4.15E-01	0.00E+00	0.00E+00	0.00E+00	1.39E-01
40532	3	10	HUA	Lateral plate - ripply1	2.16E+01	0.00E+00	2.88E+01	0.00E+00	0.00E+00	0.00E+00	0.00E+00	0.00E+00	3.54E+01	7.66E-01	0.00E+00	0.00E+00	0.00E+00	0.00E+00	3.98E+00	1.12E+01	0.00E+00	0.00E+00	0.00E+00	5.04E+00	8.23E+00	0.00E+00	4.45E+01	0.00E+00	0.00E+00	0.00E+00	0.00E+00	0.00E+00	0.00E+00	0.00E+00	0.00E+00	0.00E+00	0.00E+00	0.00E+00	5.56E-01	0.00E+00	0.00E+00	1.17E-01	3.94E+01	0.00E+00	0.00E+00	0.00E+00	5.51E+01	0.00E+00	1.04E+00	0.00E+00	1.86E+00	0.00E+00	6.23E+00	0.00E+00	0.00E+00	0.00E+00	0.00E+00	8.47E+00	0.00E+00	1.35E+02	2.41E+01	0.00E+00	0.00E+00	0.00E+00	0.00E+00	3.82E+01	0.00E+00	0.00E+00	0.00E+00	0.00E+00	0.00E+00	0.00E+00	5.01E-01	0.00E+00
40533	3	10	HUA	Neural anterior	1.11E+02	5.57E-01	0.00E+00	0.00E+00	4.77E+00	0.00E+00	7.62E+00	0.00E+00	7.47E+00	0.00E+00	0.00E+00	1.61E+00	0.00E+00	0.00E+00	4.67E+00	1.25E+00	0.00E+00	0.00E+00	0.00E+00	0.00E+00	0.00E+00	3.39E-01	6.20E+00	0.00E+00	1.59E+00	0.00E+00	0.00E+00	0.00E+00	4.43E-01	2.13E+00	0.00E+00	4.78E+00	1.95E+00	0.00E+00	0.00E+00	0.00E+00	0.00E+00	0.00E+00	1.65E+01	0.00E+00	2.94E+00	0.00E+00	5.88E+00	0.00E+00	0.00E+00	0.00E+00	4.44E+01	0.00E+00	0.00E+00	0.00E+00	0.00E+00	0.00E+00	0.00E+00	4.23E+00	0.00E+00	0.00E+00	1.53E+01	0.00E+00	0.00E+00	0.00E+00	2.01E+01	0.00E+00	6.18E+01	0.00E+00	4.01E+00	3.53E-01	0.00E+00	0.00E+00	0.00E+00	5.65E-01
40534	3	10	HUA	Lateral plate - cxcl12a	2.50E+01	0.00E+00	1.99E+00	0.00E+00	0.00E+00	4.79E-01	0.00E+00	1.59E-04	2.20E+01	0.00E+00	0.00E+00	0.00E+00	0.00E+00	0.00E+00	4.14E+00	0.00E+00	1.62E+01	2.49E+00	0.00E+00	0.00E+00	2.93E+00	0.00E+00	0.00E+00	0.00E+00	0.00E+00	0.00E+00	0.00E+00	0.00E+00	0.00E+00	6.73E+00	5.05E-01	0.00E+00	0.00E+00	0.00E+00	0.00E+00	0.00E+00	0.00E+00	0.00E+00	3.01E+00	0.00E+00	3.32E+00	1.45E+00	0.00E+00	2.37E+01	0.00E+00	5.55E+00	0.00E+00	2.47E-01	7.53E+00	0.00E+00	2.24E+00	8.08E+00	2.12E+01	0.00E+00	0.00E+00	8.68E+01	3.26E+01	0.00E+00	0.00E+00	6.59E+00	1.48E+00	6.97E+01	5.59E+00	1.42E+01	0.00E+00	1.39E+00	0.00E+00	0.00E+00	0.00E+00	1.48E+00
40535	3	10	HUA	Spinal cord	0.00E+00	0.00E+00	0.00E+00	0.00E+00	0.00E+00	0.00E+00	0.00E+00	7.76E-02	1.60E+01	1.19E+00	0.00E+00	2.58E+00	0.00E+00	0.00E+00	0.00E+00	6.86E+00	0.00E+00	1.74E+00	7.01E+00	1.38E-01	0.00E+00	0.00E+00	0.00E+00	2.33E+00	3.11E+00	0.00E+00	6.53E-02	0.00E+00	0.00E+00	1.34E+01	0.00E+00	0.00E+00	0.00E+00	0.00E+00	2.89E+00	9.78E+01	0.00E+00	6.54E-01	3.28E+00	0.00E+00	0.00E+00	0.00E+00	0.00E+00	3.43E+00	0.00E+00	0.00E+00	2.21E+00	0.00E+00	0.00E+00	3.20E-02	0.00E+00	1.81E+01	2.10E+00	5.20E+00	0.00E+00	0.00E+00	8.33E+01	0.00E+00	3.36E-01	9.31E+00	3.05E+00	3.75E+01	0.00E+00	0.00E+00	0.00E+00	1.51E+01	9.50E-02	0.00E+00	0.00E+00	0.00E+00
40536	3	10	HUA	Neural anterior	1.10E+02	1.16E+00	1.61E+01	0.00E+00	0.00E+00	5.22E+00	0.00E+00	0.00E+00	0.00E+00	1.95E+00	6.34E+00	0.00E+00	0.00E+00	0.00E+00	5.24E+00	2.98E+00	0.00E+00	0.00E+00	6.38E+00	0.00E+00	4.42E-01	0.00E+00	0.00E+00	0.00E+00	0.00E+00	0.00E+00	0.00E+00	7.84E-01	1.72E+00	0.00E+00	0.00E+00	5.38E-01	6.82E-01	0.00E+00	0.00E+00	1.01E+01	3.82E-01	0.00E+00	4.88E+00	0.00E+00	3.52E+01	1.74E+00	9.95E+00	0.00E+00	5.41E-01	0.00E+00	1.86E+01	1.34E+00	0.00E+00	0.00E+00	0.00E+00	0.00E+00	5.80E+00	1.90E+00	0.00E+00	0.00E+00	2.98E+01	0.00E+00	3.48E-01	0.00E+00	0.00E+00	0.00E+00	3.29E+01	0.00E+00	0.00E+00	0.00E+00	0.00E+00	0.00E+00	4.82E+00	0.00E+00
40537	3	10	HUA	Neural anterior	1.18E+02	8.26E-01	1.34E+01	2.60E-02	2.44E+00	5.66E+00	0.00E+00	2.12E+00	1.57E+00	0.00E+00	0.00E+00	7.48E-02	1.40E+01	0.00E+00	0.00E+00	0.00E+00	0.00E+00	1.51E+01	0.00E+00	1.16E+01	0.00E+00	0.00E+00	0.00E+00	0.00E+00	0.00E+00	1.82E+00	0.00E+00	6.76E-01	1.66E+00	0.00E+00	2.80E+00	0.00E+00	0.00E+00	2.86E-01	0.00E+00	0.00E+00	0.00E+00	0.00E+00	6.21E+00	2.40E+00	1.17E+01	0.00E+00	1.01E+01	0.00E+00	3.89E+00	0.00E+00	2.25E+00	0.00E+00	0.00E+00	0.00E+00	0.00E+00	0.00E+00	0.00E+00	0.00E+00	0.00E+00	0.00E+00	0.00E+00	0.00E+00	0.00E+00	0.00E+00	7.63E+00	0.00E+00	1.22E+01	0.00E+00	0.00E+00	2.38E-02	0.00E+00	0.00E+00	1.33E+00	0.00E+00
40538	3	10	HUA	Hindbrain	4.04E+01	0.00E+00	6.03E+00	0.00E+00	0.00E+00	0.00E+00	0.00E+00	1.86E+00	1.42E+01	0.00E+00	1.36E+00	0.00E+00	1.52E+00	0.00E+00	7.70E-01	0.00E+00	1.06E-01	5.40E+00	0.00E+00	1.63E+01	2.97E+00	0.00E+00	0.00E+00	1.06E+00	0.00E+00	0.00E+00	0.00E+00	0.00E+00	0.00E+00	0.00E+00	0.00E+00	5.71E-01	0.00E+00	0.00E+00	0.00E+00	0.00E+00	0.00E+00	0.00E+00	5.24E+00	0.00E+00	0.00E+00	0.00E+00	0.00E+00	0.00E+00	0.00E+00	0.00E+00	0.00E+00	0.00E+00	1.19E+01	0.00E+00	0.00E+00	0.00E+00	6.66E+00	0.00E+00	2.67E+01	7.19E+00	9.24E+01	0.00E+00	0.00E+00	0.00E+00	0.00E+00	3.53E+01	0.00E+00	0.00E+00	5.95E-01	0.00E+00	2.20E+00	3.89E+00	0.00E+00	3.30E-01
40539	3	10	HUA	Epidermal other	2.74E+01	1.92E+00	4.73E+01	0.00E+00	0.00E+00	0.00E+00	0.00E+00	0.00E+00	0.00E+00	0.00E+00	0.00E+00	0.00E+00	0.00E+00	1.29E+00	0.00E+00	0.00E+00	0.00E+00	2.65E+00	0.00E+00	0.00E+00	5.00E+00	0.00E+00	0.00E+00	7.82E-01	0.00E+00	0.00E+00	0.00E+00	0.00E+00	0.00E+00	0.00E+00	0.00E+00	0.00E+00	0.00E+00	0.00E+00	0.00E+00	0.00E+00	0.00E+00	0.00E+00	7.47E+01	0.00E+00	0.00E+00	0.00E+00	7.85E-01	0.00E+00	0.00E+00	0.00E+00	0.00E+00	0.00E+00	0.00E+00	0.00E+00	0.00E+00	0.00E+00	0.00E+00	6.24E+00	0.00E+00	0.00E+00	4.82E+00	0.00E+00	0.00E+00	0.00E+00	0.00E+00	9.15E+01	0.00E+00	0.00E+00	0.00E+00	0.00E+00	0.00E+00	0.00E+00	0.00E+00	0.00E+00
40540	3	10	HUA	Forebrain	7.89E+01	0.00E+00	0.00E+00	0.00E+00	9.53E-01	2.84E+00	0.00E+00	3.99E-01	9.84E+00	0.00E+00	0.00E+00	0.00E+00	1.22E+00	0.00E+00	0.00E+00	1.81E+00	0.00E+00	0.00E+00	0.00E+00	2.47E-01	0.00E+00	2.27E-01	0.00E+00	0.00E+00	0.00E+00	0.00E+00	0.00E+00	0.00E+00	1.91E-02	7.47E+00	0.00E+00	0.00E+00	3.18E+00	0.00E+00	0.00E+00	0.00E+00	0.00E+00	0.00E+00	9.96E+00	2.11E+00	0.00E+00	0.00E+00	1.92E+01	0.00E+00	0.00E+00	0.00E+00	8.09E+00	0.00E+00	0.00E+00	0.00E+00	0.00E+00	0.00E+00	0.00E+00	2.49E+00	0.00E+00	0.00E+00	8.39E+00	0.00E+00	0.00E+00	0.00E+00	0.00E+00	0.00E+00	7.08E+00	0.00E+00	0.00E+00	1.20E+01	3.82E-01	0.00E+00	0.00E+00	0.00E+00
40541	3	10	HUA	Spinal cord	0.00E+00	0.00E+00	3.20E-01	0.00E+00	0.00E+00	0.00E+00	0.00E+00	0.00E+00	1.15E+01	0.00E+00	0.00E+00	3.26E+00	0.00E+00	2.15E+00	0.00E+00	0.00E+00	0.00E+00	0.00E+00	0.00E+00	0.00E+00	0.00E+00	0.00E+00	0.00E+00	0.00E+00	0.00E+00	0.00E+00	0.00E+00	0.00E+00	0.00E+00	0.00E+00	0.00E+00	0.00E+00	0.00E+00	1.07E+00	0.00E+00	0.00E+00	0.00E+00	0.00E+00	4.05E+01	0.00E+00	7.12E+00	0.00E+00	0.00E+00	0.00E+00	0.00E+00	4.52E+00	0.00E+00	0.00E+00	0.00E+00	5.43E+00	0.00E+00	0.00E+00	7.90E+00	5.61E-01	4.61E+00	0.00E+00	9.05E+01	0.00E+00	0.00E+00	0.00E+00	0.00E+00	3.04E+00	0.00E+00	0.00E+00	1.09E+00	0.00E+00	0.00E+00	0.00E+00	0.00E+00	0.00E+00
40542	3	10	HUA	Presomitic mesoderm	9.28E+00	0.00E+00	1.12E+00	7.21E-01	0.00E+00	0.00E+00	2.89E-01	0.00E+00	9.13E+00	0.00E+00	0.00E+00	0.00E+00	0.00E+00	0.00E+00	0.00E+00	0.00E+00	0.00E+00	0.00E+00	7.72E+00	0.00E+00	0.00E+00	0.00E+00	0.00E+00	3.14E-01	0.00E+00	1.23E+00	0.00E+00	0.00E+00	0.00E+00	9.35E+00	0.00E+00	0.00E+00	0.00E+00	1.06E+00	0.00E+00	3.97E+01	0.00E+00	0.00E+00	1.67E+01	0.00E+00	0.00E+00	0.00E+00	4.08E+00	0.00E+00	8.86E+00	0.00E+00	0.00E+00	0.00E+00	1.30E-01	0.00E+00	4.61E+00	0.00E+00	2.63E-01	0.00E+00	0.00E+00	0.00E+00	4.39E+00	0.00E+00	1.76E+00	0.00E+00	2.16E+00	2.63E+00	1.28E+00	0.00E+00	1.45E+00	0.00E+00	6.35E-01	0.00E+00	5.87E-01	0.00E+00
40543	3	10	HUA	Hindbrain	2.48E+00	0.00E+00	3.83E+00	0.00E+00	0.00E+00	0.00E+00	0.00E+00	0.00E+00	1.06E+01	0.00E+00	0.00E+00	6.22E+00	0.00E+00	9.30E-01	1.27E+00	9.39E-01	5.84E-02	0.00E+00	5.77E-01	0.00E+00	0.00E+00	0.00E+00	0.00E+00	0.00E+00	0.00E+00	0.00E+00	2.58E-01	2.40E-01	0.00E+00	0.00E+00	0.00E+00	1.54E+00	0.00E+00	0.00E+00	0.00E+00	0.00E+00	0.00E+00	0.00E+00	1.17E+01	0.00E+00	0.00E+00	0.00E+00	0.00E+00	0.00E+00	0.00E+00	2.22E+00	2.89E+00	0.00E+00	0.00E+00	0.00E+00	0.00E+00	3.34E+00	0.00E+00	4.98E+00	0.00E+00	1.10E+00	6.13E+01	0.00E+00	3.51E+00	0.00E+00	8.12E+00	0.00E+00	8.04E-01	0.00E+00	4.12E-01	0.00E+00	0.00E+00	0.00E+00	0.00E+00	0.00E+00
40544	3	10	HUA	Midbrain	3.47E+01	0.00E+00	4.93E+00	0.00E+00	1.93E+00	0.00E+00	1.51E+00	0.00E+00	7.74E+00	1.55E+00	0.00E+00	0.00E+00	0.00E+00	8.63E-01	0.00E+00	0.00E+00	1.22E+00	0.00E+00	5.98E-02	0.00E+00	0.00E+00	0.00E+00	0.00E+00	0.00E+00	2.03E-02	0.00E+00	0.00E+00	0.00E+00	1.09E+00	0.00E+00	0.00E+00	0.00E+00	0.00E+00	0.00E+00	0.00E+00	0.00E+00	0.00E+00	0.00E+00	1.88E+01	3.69E+00	7.29E+00	0.00E+00	0.00E+00	0.00E+00	0.00E+00	1.34E+00	0.00E+00	1.38E-01	0.00E+00	0.00E+00	0.00E+00	0.00E+00	1.77E-01	0.00E+00	0.00E+00	4.93E-01	3.03E+00	2.78E+00	3.31E+00	0.00E+00	3.55E+00	3.21E+00	0.00E+00	0.00E+00	0.00E+00	2.20E-01	0.00E+00	0.00E+00	0.00E+00	0.00E+00
40545	3	10	HUA	Hindbrain	1.43E+01	0.00E+00	0.00E+00	0.00E+00	0.00E+00	0.00E+00	0.00E+00	1.36E+00	7.52E+00	0.00E+00	0.00E+00	5.15E+00	0.00E+00	1.26E+00	0.00E+00	0.00E+00	0.00E+00	0.00E+00	0.00E+00	0.00E+00	5.73E+00	0.00E+00	0.00E+00	2.55E-01	0.00E+00	0.00E+00	0.00E+00	0.00E+00	0.00E+00	0.00E+00	0.00E+00	0.00E+00	0.00E+00	0.00E+00	0.00E+00	0.00E+00	3.94E-01	0.00E+00	6.21E+00	3.19E+00	0.00E+00	0.00E+00	0.00E+00	9.58E-01	0.00E+00	0.00E+00	0.00E+00	0.00E+00	0.00E+00	0.00E+00	0.00E+00	0.00E+00	0.00E+00	3.28E-01	0.00E+00	0.00E+00	4.44E+01	0.00E+00	2.83E+00	0.00E+00	2.92E+00	5.84E+00	2.24E+00	0.00E+00	0.00E+00	3.08E-02	0.00E+00	0.00E+00	3.90E-01	0.00E+00
40546	3	10	HUA	Hindbrain	7.05E+00	0.00E+00	0.00E+00	0.00E+00	0.00E+00	0.00E+00	0.00E+00	0.00E+00	2.02E+00	5.24E-01	0.00E+00	0.00E+00	0.00E+00	0.00E+00	8.32E-01	0.00E+00	3.80E-01	0.00E+00	0.00E+00	0.00E+00	2.90E+00	0.00E+00	0.00E+00	0.00E+00	0.00E+00	0.00E+00	0.00E+00	3.02E-02	0.00E+00	0.00E+00	0.00E+00	0.00E+00	4.60E-02	0.00E+00	0.00E+00	0.00E+00	3.55E-01	0.00E+00	8.64E-03	0.00E+00	4.51E+00	0.00E+00	0.00E+00	0.00E+00	0.00E+00	7.38E-01	0.00E+00	0.00E+00	2.89E+00	2.89E+00	0.00E+00	0.00E+00	0.00E+00	0.00E+00	0.00E+00	2.06E-01	2.47E+01	0.00E+00	9.80E-01	0.00E+00	6.88E+00	8.79E+00	3.76E+00	0.00E+00	9.90E-02	0.00E+00	0.00E+00	0.00E+00	0.00E+00	1.29E+00
40547	3	10	HUA	Presomitic mesoderm	1.86E-01	0.00E+00	1.77E+01	0.00E+00	0.00E+00	0.00E+00	6.03E-01	0.00E+00	4.06E+01	0.00E+00	0.00E+00	0.00E+00	0.00E+00	1.72E-01	0.00E+00	0.00E+00	3.00E+01	0.00E+00	0.00E+00	0.00E+00	2.75E+00	0.00E+00	0.00E+00	0.00E+00	0.00E+00	0.00E+00	0.00E+00	0.00E+00	0.00E+00	1.35E+01	0.00E+00	0.00E+00	0.00E+00	0.00E+00	0.00E+00	0.00E+00	0.00E+00	0.00E+00	1.33E+01	0.00E+00	0.00E+00	0.00E+00	1.29E+01	2.70E+01	0.00E+00	3.60E+00	0.00E+00	0.00E+00	2.49E+00	0.00E+00	0.00E+00	0.00E+00	4.13E+00	0.00E+00	4.32E+00	2.24E+02	6.76E+01	0.00E+00	7.91E+00	0.00E+00	1.33E+01	6.21E+01	0.00E+00	0.00E+00	0.00E+00	0.00E+00	0.00E+00	0.00E+00	5.58E+00	0.00E+00
40548	3	10	HUA	Presomitic mesoderm	1.98E-01	0.00E+00	2.54E+00	0.00E+00	0.00E+00	0.00E+00	0.00E+00	0.00E+00	2.91E+01	0.00E+00	0.00E+00	0.00E+00	0.00E+00	0.00E+00	6.50E+00	0.00E+00	6.47E+00	0.00E+00	0.00E+00	0.00E+00	0.00E+00	0.00E+00	1.17E+01	0.00E+00	0.00E+00	0.00E+00	0.00E+00	0.00E+00	0.00E+00	4.59E+00	0.00E+00	3.90E+00	0.00E+00	0.00E+00	8.71E+00	0.00E+00	0.00E+00	0.00E+00	8.12E+00	0.00E+00	1.33E+01	0.00E+00	5.35E+00	3.15E+01	0.00E+00	1.50E+00	0.00E+00	0.00E+00	6.11E+00	0.00E+00	0.00E+00	0.00E+00	5.47E+00	0.00E+00	0.00E+00	1.31E+02	3.99E+01	0.00E+00	0.00E+00	4.73E+00	4.98E+00	8.27E+01	0.00E+00	4.66E+00	1.66E+00	1.16E-02	0.00E+00	0.00E+00	8.28E-02	0.00E+00
40549	3	10	HUA	Epidermal other	7.40E+00	2.93E+00	2.54E+01	0.00E+00	0.00E+00	0.00E+00	0.00E+00	0.00E+00	0.00E+00	0.00E+00	0.00E+00	2.00E-01	0.00E+00	4.86E+00	0.00E+00	4.97E+00	9.97E+00	5.40E-01	0.00E+00	0.00E+00	0.00E+00	0.00E+00	0.00E+00	0.00E+00	0.00E+00	1.96E+00	1.67E+00	0.00E+00	0.00E+00	0.00E+00	0.00E+00	0.00E+00	0.00E+00	0.00E+00	0.00E+00	0.00E+00	0.00E+00	2.29E+00	1.47E+02	0.00E+00	0.00E+00	1.47E+00	3.28E+00	0.00E+00	0.00E+00	0.00E+00	0.00E+00	2.17E+00	0.00E+00	0.00E+00	4.16E+00	1.02E+01	9.25E+00	0.00E+00	2.45E-01	0.00E+00	6.01E+01	0.00E+00	0.00E+00	4.79E+00	0.00E+00	7.38E+01	0.00E+00	0.00E+00	1.93E+01	0.00E+00	0.00E+00	0.00E+00	3.43E+00	2.16E-01
40550	3	10	HUA	Neural anterior	1.54E+02	1.47E+00	3.65E+00	0.00E+00	0.00E+00	0.00E+00	0.00E+00	0.00E+00	8.78E-01	0.00E+00	0.00E+00	0.00E+00	4.80E+00	0.00E+00	4.76E+00	0.00E+00	0.00E+00	8.90E-01	0.00E+00	0.00E+00	0.00E+00	6.12E+00	0.00E+00	1.31E+01	0.00E+00	0.00E+00	0.00E+00	0.00E+00	0.00E+00	5.42E+00	0.00E+00	0.00E+00	8.96E+00	0.00E+00	1.50E+00	0.00E+00	0.00E+00	0.00E+00	1.35E+01	1.25E+00	3.58E+01	3.37E+00	3.81E+01	0.00E+00	0.00E+00	0.00E+00	2.93E+01	0.00E+00	0.00E+00	0.00E+00	6.02E+00	0.00E+00	0.00E+00	0.00E+00	0.00E+00	0.00E+00	0.00E+00	0.00E+00	0.00E+00	3.71E+00	4.87E+00	0.00E+00	3.02E+01	0.00E+00	1.07E+00	0.00E+00	0.00E+00	0.00E+00	0.00E+00	0.00E+00
40551	3	10	HUA	Midbrain	3.02E+01	2.05E+00	0.00E+00	0.00E+00	0.00E+00	0.00E+00	5.55E+00	0.00E+00	3.45E+01	0.00E+00	0.00E+00	0.00E+00	0.00E+00	3.33E+00	1.25E+00	0.00E+00	0.00E+00	0.00E+00	0.00E+00	0.00E+00	1.03E+01	0.00E+00	9.06E-01	0.00E+00	0.00E+00	0.00E+00	4.92E-01	0.00E+00	0.00E+00	0.00E+00	0.00E+00	0.00E+00	0.00E+00	0.00E+00	0.00E+00	0.00E+00	0.00E+00	0.00E+00	1.81E+01	0.00E+00	3.41E+00	1.31E+00	0.00E+00	0.00E+00	1.32E+01	0.00E+00	8.54E+00	1.38E+00	8.09E+00	0.00E+00	0.00E+00	5.15E+00	0.00E+00	0.00E+00	1.13E+01	0.00E+00	1.11E+02	0.00E+00	8.28E-01	0.00E+00	1.23E+01	0.00E+00	6.37E-01	0.00E+00	0.00E+00	0.00E+00	0.00E+00	0.00E+00	0.00E+00	0.00E+00
40552	3	10	HUA	Presomitic mesoderm	0.00E+00	0.00E+00	0.00E+00	0.00E+00	0.00E+00	0.00E+00	3.63E-01	0.00E+00	0.00E+00	4.84E+00	0.00E+00	0.00E+00	0.00E+00	0.00E+00	4.88E+00	0.00E+00	0.00E+00	0.00E+00	0.00E+00	0.00E+00	0.00E+00	0.00E+00	0.00E+00	0.00E+00	0.00E+00	0.00E+00	0.00E+00	0.00E+00	0.00E+00	4.51E+01	0.00E+00	0.00E+00	0.00E+00	0.00E+00	0.00E+00	2.14E+02	0.00E+00	0.00E+00	3.10E+01	0.00E+00	0.00E+00	0.00E+00	0.00E+00	0.00E+00	0.00E+00	0.00E+00	0.00E+00	1.02E-01	0.00E+00	1.95E+00	0.00E+00	0.00E+00	3.84E+00	0.00E+00	9.56E-01	0.00E+00	2.45E+01	0.00E+00	0.00E+00	0.00E+00	0.00E+00	0.00E+00	0.00E+00	0.00E+00	0.00E+00	0.00E+00	0.00E+00	0.00E+00	0.00E+00	0.00E+00
40553	3	10	HUA	Endoderm (early)	0.00E+00	0.00E+00	9.70E+00	0.00E+00	0.00E+00	0.00E+00	0.00E+00	0.00E+00	1.43E+01	0.00E+00	4.24E+00	1.54E+01	1.15E+00	1.13E+01	0.00E+00	1.69E+00	3.27E+00	1.53E+00	1.35E-01	0.00E+00	6.78E+00	0.00E+00	0.00E+00	1.38E+01	0.00E+00	0.00E+00	0.00E+00	0.00E+00	0.00E+00	3.61E+00	0.00E+00	3.11E+00	6.25E-01	5.38E+00	0.00E+00	3.08E+01	0.00E+00	0.00E+00	1.62E+01	8.29E-01	0.00E+00	0.00E+00	4.78E+00	1.18E+01	0.00E+00	0.00E+00	0.00E+00	0.00E+00	9.09E+00	0.00E+00	0.00E+00	1.57E+01	0.00E+00	4.82E+00	0.00E+00	3.72E+01	5.17E+01	1.84E+00	0.00E+00	0.00E+00	8.74E+00	1.75E+01	0.00E+00	0.00E+00	2.53E+00	0.00E+00	0.00E+00	1.85E+00	0.00E+00	0.00E+00
40554	3	10	HUA	Presomitic mesoderm	0.00E+00	0.00E+00	0.00E+00	0.00E+00	0.00E+00	0.00E+00	0.00E+00	0.00E+00	0.00E+00	0.00E+00	0.00E+00	0.00E+00	0.00E+00	0.00E+00	0.00E+00	0.00E+00	0.00E+00	0.00E+00	3.39E+00	0.00E+00	0.00E+00	0.00E+00	0.00E+00	0.00E+00	0.00E+00	0.00E+00	0.00E+00	0.00E+00	2.83E+00	2.52E+01	0.00E+00	0.00E+00	0.00E+00	0.00E+00	0.00E+00	1.00E+02	0.00E+00	0.00E+00	1.08E+02	0.00E+00	0.00E+00	0.00E+00	3.19E+00	0.00E+00	0.00E+00	0.00E+00	0.00E+00	6.45E+00	0.00E+00	0.00E+00	0.00E+00	1.19E+01	0.00E+00	0.00E+00	0.00E+00	0.00E+00	2.65E+01	0.00E+00	0.00E+00	4.11E+00	0.00E+00	6.39E+00	0.00E+00	0.00E+00	0.00E+00	0.00E+00	0.00E+00	0.00E+00	0.00E+00	0.00E+00
40555	3	10	HUA	Spinal cord	0.00E+00	0.00E+00	0.00E+00	0.00E+00	0.00E+00	0.00E+00	0.00E+00	1.48E-01	1.32E+01	9.89E-01	0.00E+00	0.00E+00	0.00E+00	0.00E+00	3.89E+00	0.00E+00	0.00E+00	3.64E+00	3.76E-03	0.00E+00	0.00E+00	0.00E+00	0.00E+00	0.00E+00	0.00E+00	0.00E+00	0.00E+00	8.99E-01	0.00E+00	3.93E+01	0.00E+00	0.00E+00	0.00E+00	0.00E+00	5.10E-01	6.82E+01	0.00E+00	0.00E+00	0.00E+00	1.71E-01	0.00E+00	0.00E+00	1.08E-01	0.00E+00	0.00E+00	0.00E+00	0.00E+00	5.66E-01	2.21E-01	0.00E+00	0.00E+00	0.00E+00	1.09E+01	0.00E+00	3.93E+00	0.00E+00	4.32E+01	0.00E+00	0.00E+00	0.00E+00	0.00E+00	2.44E+01	8.50E+00	0.00E+00	5.42E+00	0.00E+00	0.00E+00	0.00E+00	0.00E+00	0.00E+00
40556	3	10	HUA	Midbrain	2.75E+01	0.00E+00	6.72E-01	0.00E+00	5.63E-01	0.00E+00	1.36E+00	2.64E+00	1.91E+01	0.00E+00	0.00E+00	0.00E+00	0.00E+00	0.00E+00	0.00E+00	0.00E+00	0.00E+00	2.94E-02	0.00E+00	0.00E+00	0.00E+00	0.00E+00	0.00E+00	0.00E+00	0.00E+00	0.00E+00	0.00E+00	0.00E+00	0.00E+00	0.00E+00	0.00E+00	0.00E+00	0.00E+00	0.00E+00	1.24E-01	0.00E+00	0.00E+00	0.00E+00	1.28E+01	0.00E+00	1.15E+01	0.00E+00	0.00E+00	0.00E+00	0.00E+00	4.21E+00	1.94E+00	0.00E+00	0.00E+00	0.00E+00	0.00E+00	0.00E+00	2.12E+00	0.00E+00	0.00E+00	9.49E+00	4.21E+01	0.00E+00	8.69E-01	0.00E+00	1.80E+00	1.20E+01	2.81E+00	7.48E-01	2.70E+00	3.47E-01	0.00E+00	0.00E+00	0.00E+00	0.00E+00
40557	3	10	HUA	Midbrain	3.79E+01	0.00E+00	2.01E+00	0.00E+00	0.00E+00	0.00E+00	9.91E+00	2.13E+00	1.33E+01	0.00E+00	0.00E+00	2.44E+00	0.00E+00	0.00E+00	0.00E+00	0.00E+00	0.00E+00	0.00E+00	0.00E+00	0.00E+00	1.78E+00	0.00E+00	1.97E+00	0.00E+00	0.00E+00	0.00E+00	0.00E+00	0.00E+00	0.00E+00	0.00E+00	0.00E+00	0.00E+00	2.25E+00	0.00E+00	0.00E+00	0.00E+00	0.00E+00	0.00E+00	3.87E+00	0.00E+00	0.00E+00	0.00E+00	0.00E+00	0.00E+00	2.89E+01	0.00E+00	1.36E+00	0.00E+00	9.32E-01	0.00E+00	0.00E+00	0.00E+00	0.00E+00	0.00E+00	0.00E+00	0.00E+00	2.11E+01	0.00E+00	0.00E+00	0.00E+00	2.76E-01	0.00E+00	0.00E+00	2.02E+00	0.00E+00	0.00E+00	0.00E+00	0.00E+00	0.00E+00	0.00E+00
40558	3	10	HUA	Epidermal other	3.90E+01	0.00E+00	0.00E+00	0.00E+00	4.97E-01	0.00E+00	4.97E-01	0.00E+00	0.00E+00	0.00E+00	0.00E+00	0.00E+00	0.00E+00	2.93E-02	0.00E+00	0.00E+00	0.00E+00	0.00E+00	7.05E-01	5.52E-01	2.70E+00	1.89E+00	0.00E+00	0.00E+00	0.00E+00	0.00E+00	2.81E+00	0.00E+00	0.00E+00	0.00E+00	6.19E-01	0.00E+00	0.00E+00	0.00E+00	0.00E+00	8.59E+00	0.00E+00	0.00E+00	7.41E+01	6.86E+00	0.00E+00	0.00E+00	0.00E+00	0.00E+00	0.00E+00	0.00E+00	0.00E+00	0.00E+00	0.00E+00	0.00E+00	0.00E+00	6.48E-01	5.16E+00	3.25E+00	0.00E+00	0.00E+00	0.00E+00	3.49E+00	0.00E+00	0.00E+00	2.46E+00	2.23E+00	0.00E+00	0.00E+00	0.00E+00	0.00E+00	0.00E+00	0.00E+00	0.00E+00	0.00E+00
40559	3	10	HUA	Spinal cord	0.00E+00	0.00E+00	5.38E+00	1.20E+00	0.00E+00	0.00E+00	0.00E+00	4.70E+00	1.01E+00	0.00E+00	0.00E+00	0.00E+00	0.00E+00	1.01E+01	0.00E+00	0.00E+00	0.00E+00	0.00E+00	0.00E+00	0.00E+00	0.00E+00	0.00E+00	1.25E+00	0.00E+00	9.33E-03	0.00E+00	0.00E+00	2.55E-01	0.00E+00	1.15E+01	0.00E+00	0.00E+00	0.00E+00	0.00E+00	0.00E+00	2.17E+01	0.00E+00	0.00E+00	7.50E+00	0.00E+00	0.00E+00	0.00E+00	0.00E+00	0.00E+00	0.00E+00	0.00E+00	0.00E+00	3.52E+00	0.00E+00	5.58E+00	0.00E+00	0.00E+00	0.00E+00	0.00E+00	6.39E+00	0.00E+00	5.23E+01	0.00E+00	0.00E+00	0.00E+00	8.70E-01	7.90E+00	2.41E-01	0.00E+00	0.00E+00	0.00E+00	1.55E+00	0.00E+00	0.00E+00	0.00E+00
40560	3	10	HUA	Forebrain	1.99E+01	0.00E+00	0.00E+00	0.00E+00	1.75E-01	0.00E+00	0.00E+00	0.00E+00	0.00E+00	0.00E+00	0.00E+00	0.00E+00	0.00E+00	2.10E-01	0.00E+00	0.00E+00	0.00E+00	1.01E+00	0.00E+00	0.00E+00	0.00E+00	0.00E+00	0.00E+00	5.51E+00	0.00E+00	0.00E+00	0.00E+00	0.00E+00	0.00E+00	0.00E+00	0.00E+00	0.00E+00	0.00E+00	0.00E+00	0.00E+00	0.00E+00	0.00E+00	0.00E+00	3.18E+01	1.40E+00	4.47E+00	0.00E+00	0.00E+00	0.00E+00	0.00E+00	0.00E+00	3.78E+00	0.00E+00	0.00E+00	0.00E+00	0.00E+00	0.00E+00	0.00E+00	0.00E+00	0.00E+00	7.58E-02	9.39E+00	0.00E+00	0.00E+00	3.20E-01	0.00E+00	0.00E+00	0.00E+00	0.00E+00	0.00E+00	1.60E-01	0.00E+00	0.00E+00	0.00E+00	0.00E+00
40561	3	10	HUA	Forebrain	2.67E+01	0.00E+00	0.00E+00	0.00E+00	0.00E+00	0.00E+00	0.00E+00	7.63E+00	0.00E+00	0.00E+00	0.00E+00	0.00E+00	0.00E+00	0.00E+00	0.00E+00	1.69E+00	0.00E+00	0.00E+00	0.00E+00	0.00E+00	0.00E+00	1.23E+00	0.00E+00	0.00E+00	0.00E+00	0.00E+00	0.00E+00	0.00E+00	0.00E+00	0.00E+00	0.00E+00	0.00E+00	0.00E+00	0.00E+00	0.00E+00	1.77E+00	0.00E+00	0.00E+00	2.68E+01	0.00E+00	0.00E+00	3.77E-01	0.00E+00	0.00E+00	0.00E+00	0.00E+00	0.00E+00	0.00E+00	0.00E+00	0.00E+00	0.00E+00	0.00E+00	3.30E-02	0.00E+00	0.00E+00	0.00E+00	0.00E+00	0.00E+00	1.47E+00	0.00E+00	1.48E+01	0.00E+00	0.00E+00	1.66E+00	9.37E-01	5.90E-01	0.00E+00	0.00E+00	0.00E+00	0.00E+00
40562	3	10	HUA	Spinal cord	7.67E+00	0.00E+00	0.00E+00	0.00E+00	0.00E+00	0.00E+00	0.00E+00	0.00E+00	3.23E+01	1.32E+01	0.00E+00	0.00E+00	6.08E+00	0.00E+00	9.59E-01	0.00E+00	0.00E+00	0.00E+00	0.00E+00	0.00E+00	0.00E+00	0.00E+00	0.00E+00	0.00E+00	0.00E+00	1.45E+00	0.00E+00	0.00E+00	2.55E+00	0.00E+00	0.00E+00	0.00E+00	0.00E+00	0.00E+00	0.00E+00	1.83E+02	0.00E+00	0.00E+00	5.94E+01	1.23E+00	0.00E+00	0.00E+00	1.40E+01	0.00E+00	0.00E+00	0.00E+00	0.00E+00	0.00E+00	0.00E+00	0.00E+00	0.00E+00	1.97E+01	3.35E-01	5.76E+00	0.00E+00	0.00E+00	8.57E+01	0.00E+00	0.00E+00	0.00E+00	0.00E+00	4.76E+01	8.18E+00	0.00E+00	0.00E+00	0.00E+00	0.00E+00	0.00E+00	0.00E+00	0.00E+00
40563	3	10	HUA	Lateral plate - ripply1	4.85E+00	0.00E+00	0.00E+00	0.00E+00	0.00E+00	3.26E-01	1.04E+01	0.00E+00	2.63E+01	0.00E+00	0.00E+00	3.44E+00	0.00E+00	7.57E+00	4.83E+00	0.00E+00	2.06E+02	2.28E+00	0.00E+00	0.00E+00	0.00E+00	1.48E-02	1.65E-01	0.00E+00	0.00E+00	0.00E+00	6.76E-02	0.00E+00	0.00E+00	0.00E+00	0.00E+00	0.00E+00	0.00E+00	0.00E+00	0.00E+00	0.00E+00	0.00E+00	0.00E+00	1.65E+01	3.02E+00	0.00E+00	1.85E+01	0.00E+00	8.67E+00	0.00E+00	0.00E+00	0.00E+00	0.00E+00	0.00E+00	0.00E+00	0.00E+00	0.00E+00	2.81E+00	0.00E+00	0.00E+00	1.39E+02	7.35E+01	1.84E+00	0.00E+00	0.00E+00	1.52E+01	7.49E+00	0.00E+00	0.00E+00	0.00E+00	2.79E-01	0.00E+00	5.91E+00	5.35E+00	0.00E+00
40564	3	10	HUA	Notochord	0.00E+00	0.00E+00	9.44E+01	1.67E+00	0.00E+00	9.98E-01	6.80E+00	1.33E+00	2.20E+01	0.00E+00	0.00E+00	0.00E+00	0.00E+00	1.44E+02	1.39E+00	0.00E+00	0.00E+00	2.58E+00	0.00E+00	0.00E+00	0.00E+00	0.00E+00	0.00E+00	1.71E+00	0.00E+00	0.00E+00	0.00E+00	0.00E+00	0.00E+00	0.00E+00	1.04E-02	4.54E-01	6.28E-01	0.00E+00	0.00E+00	0.00E+00	0.00E+00	0.00E+00	2.08E+01	0.00E+00	0.00E+00	0.00E+00	2.37E+01	0.00E+00	0.00E+00	1.57E+00	0.00E+00	0.00E+00	0.00E+00	0.00E+00	0.00E+00	1.65E+00	0.00E+00	6.80E+00	0.00E+00	2.59E+01	5.30E+01	0.00E+00	0.00E+00	0.00E+00	0.00E+00	1.18E+02	0.00E+00	0.00E+00	4.85E+00	0.00E+00	0.00E+00	0.00E+00	2.54E+00	0.00E+00
40565	3	10	HUA	Lateral plate - fli1a	0.00E+00	0.00E+00	1.08E+01	0.00E+00	0.00E+00	0.00E+00	0.00E+00	0.00E+00	5.29E+00	0.00E+00	0.00E+00	0.00E+00	0.00E+00	0.00E+00	3.16E+00	0.00E+00	9.68E-01	1.58E+01	0.00E+00	0.00E+00	4.23E+00	0.00E+00	0.00E+00	0.00E+00	0.00E+00	0.00E+00	0.00E+00	0.00E+00	0.00E+00	2.46E+00	0.00E+00	0.00E+00	0.00E+00	1.76E+00	0.00E+00	4.90E+01	0.00E+00	0.00E+00	8.72E+01	0.00E+00	0.00E+00	0.00E+00	5.49E+00	0.00E+00	0.00E+00	0.00E+00	0.00E+00	0.00E+00	9.63E-01	0.00E+00	1.70E+00	0.00E+00	3.15E+01	6.22E+00	0.00E+00	5.85E+01	4.99E+01	0.00E+00	0.00E+00	4.16E+00	1.23E+01	1.19E+01	2.85E-01	0.00E+00	0.00E+00	0.00E+00	4.25E+00	0.00E+00	0.00E+00	0.00E+00
40566	3	10	HUA	Neural anterior	1.12E+02	1.37E-01	9.29E+00	0.00E+00	2.48E+00	1.94E+01	0.00E+00	5.58E+00	0.00E+00	0.00E+00	0.00E+00	0.00E+00	0.00E+00	0.00E+00	0.00E+00	0.00E+00	0.00E+00	2.87E+00	2.33E-02	4.61E-01	1.22E+01	0.00E+00	0.00E+00	0.00E+00	0.00E+00	1.87E+00	1.63E+00	0.00E+00	0.00E+00	3.44E-01	0.00E+00	9.46E-01	0.00E+00	3.54E-02	3.79E-01	2.72E+00	0.00E+00	2.57E+00	5.67E+01	0.00E+00	1.77E+01	0.00E+00	2.08E+00	0.00E+00	0.00E+00	0.00E+00	3.45E+00	0.00E+00	0.00E+00	1.23E+00	0.00E+00	0.00E+00	8.62E+00	8.20E-01	1.28E+01	0.00E+00	8.95E+00	1.55E+00	0.00E+00	0.00E+00	2.31E+01	0.00E+00	1.29E+01	3.58E-02	0.00E+00	0.00E+00	0.00E+00	0.00E+00	0.00E+00	0.00E+00
40567	3	10	HUA	Spinal cord	0.00E+00	0.00E+00	0.00E+00	2.49E+00	0.00E+00	0.00E+00	4.56E+00	4.29E+00	0.00E+00	9.37E+00	0.00E+00	0.00E+00	0.00E+00	1.59E+00	0.00E+00	0.00E+00	0.00E+00	1.38E+00	0.00E+00	5.16E-03	0.00E+00	0.00E+00	0.00E+00	0.00E+00	0.00E+00	0.00E+00	0.00E+00	0.00E+00	1.46E-01	1.68E+01	0.00E+00	0.00E+00	0.00E+00	0.00E+00	0.00E+00	2.63E+01	0.00E+00	0.00E+00	2.45E+00	0.00E+00	0.00E+00	0.00E+00	0.00E+00	0.00E+00	0.00E+00	0.00E+00	0.00E+00	2.88E+00	0.00E+00	0.00E+00	3.43E+00	0.00E+00	6.62E-01	0.00E+00	0.00E+00	0.00E+00	2.18E+02	0.00E+00	0.00E+00	1.67E+00	0.00E+00	0.00E+00	0.00E+00	0.00E+00	0.00E+00	0.00E+00	0.00E+00	0.00E+00	1.55E+01	1.12E-01
40568	3	10	HUA	Prechordal plate	1.79E+01	1.44E-01	1.24E+01	0.00E+00	0.00E+00	0.00E+00	4.15E+00	0.00E+00	3.26E+00	0.00E+00	0.00E+00	0.00E+00	0.00E+00	0.00E+00	0.00E+00	0.00E+00	0.00E+00	0.00E+00	7.69E+00	0.00E+00	0.00E+00	0.00E+00	4.57E-01	0.00E+00	0.00E+00	0.00E+00	0.00E+00	0.00E+00	0.00E+00	0.00E+00	0.00E+00	0.00E+00	0.00E+00	2.10E+01	1.28E+00	0.00E+00	0.00E+00	0.00E+00	0.00E+00	0.00E+00	0.00E+00	6.49E+00	1.02E+02	3.79E+00	0.00E+00	0.00E+00	0.00E+00	0.00E+00	2.07E+00	2.75E+01	0.00E+00	0.00E+00	4.36E+00	0.00E+00	0.00E+00	0.00E+00	0.00E+00	0.00E+00	1.42E+01	0.00E+00	1.63E+02	3.79E+00	0.00E+00	0.00E+00	0.00E+00	1.08E-01	0.00E+00	0.00E+00	0.00E+00	5.02E-01
40569	3	10	HUA	Forebrain	1.05E+02	1.92E+00	1.34E+01	0.00E+00	0.00E+00	0.00E+00	0.00E+00	0.00E+00	0.00E+00	0.00E+00	0.00E+00	1.96E+00	0.00E+00	0.00E+00	4.92E+00	0.00E+00	0.00E+00	1.49E+00	2.28E-01	0.00E+00	0.00E+00	0.00E+00	0.00E+00	0.00E+00	0.00E+00	3.90E+00	0.00E+00	0.00E+00	0.00E+00	0.00E+00	5.97E-01	3.19E+00	0.00E+00	0.00E+00	9.95E-01	0.00E+00	0.00E+00	0.00E+00	6.16E+00	8.38E-01	5.54E+01	0.00E+00	9.83E+00	0.00E+00	0.00E+00	0.00E+00	0.00E+00	0.00E+00	0.00E+00	0.00E+00	0.00E+00	0.00E+00	1.92E+00	0.00E+00	1.89E+01	0.00E+00	0.00E+00	0.00E+00	0.00E+00	2.50E+01	2.09E+00	0.00E+00	7.83E+00	0.00E+00	0.00E+00	1.43E+00	0.00E+00	2.03E+00	0.00E+00	0.00E+00
40570	3	10	HUA	Epidermal other	0.00E+00	5.89E+00	4.23E+01	3.17E-01	0.00E+00	5.30E+00	0.00E+00	9.68E+00	8.34E+00	0.00E+00	0.00E+00	0.00E+00	5.22E-01	0.00E+00	4.35E-01	0.00E+00	0.00E+00	0.00E+00	0.00E+00	0.00E+00	0.00E+00	0.00E+00	0.00E+00	1.85E+00	0.00E+00	2.14E-01	0.00E+00	0.00E+00	0.00E+00	0.00E+00	4.78E-01	0.00E+00	0.00E+00	0.00E+00	0.00E+00	0.00E+00	0.00E+00	0.00E+00	9.53E+00	3.80E-01	0.00E+00	1.30E+00	0.00E+00	0.00E+00	0.00E+00	0.00E+00	0.00E+00	0.00E+00	0.00E+00	0.00E+00	0.00E+00	9.20E+00	1.12E+01	0.00E+00	0.00E+00	0.00E+00	5.24E+01	0.00E+00	8.69E+00	2.22E+00	0.00E+00	4.46E+01	0.00E+00	0.00E+00	0.00E+00	0.00E+00	0.00E+00	0.00E+00	0.00E+00	1.73E+00
40571	3	10	HUA	Presomitic mesoderm	0.00E+00	0.00E+00	0.00E+00	0.00E+00	0.00E+00	1.47E-01	2.23E-01	0.00E+00	1.52E+01	0.00E+00	0.00E+00	0.00E+00	0.00E+00	0.00E+00	4.96E-01	0.00E+00	6.04E+00	4.52E-01	0.00E+00	7.35E-03	1.14E+00	0.00E+00	0.00E+00	0.00E+00	0.00E+00	0.00E+00	0.00E+00	0.00E+00	0.00E+00	0.00E+00	0.00E+00	1.34E-01	0.00E+00	0.00E+00	0.00E+00	8.24E+01	0.00E+00	2.24E-01	3.18E+01	6.90E-01	0.00E+00	0.00E+00	1.12E+00	0.00E+00	0.00E+00	0.00E+00	0.00E+00	0.00E+00	0.00E+00	0.00E+00	0.00E+00	0.00E+00	9.00E-01	0.00E+00	0.00E+00	2.53E+00	3.77E+00	0.00E+00	5.60E+00	1.70E+00	2.14E+01	1.73E+01	0.00E+00	6.02E+00	0.00E+00	0.00E+00	0.00E+00	8.49E-01	0.00E+00	0.00E+00
40572	3	10	HUA	Hindbrain	0.00E+00	0.00E+00	6.52E+00	0.00E+00	4.55E+00	0.00E+00	0.00E+00	0.00E+00	0.00E+00	2.25E-01	3.07E+00	0.00E+00	3.47E+00	4.38E+00	2.98E+00	0.00E+00	3.63E-03	3.65E+00	0.00E+00	1.69E-02	0.00E+00	0.00E+00	0.00E+00	0.00E+00	0.00E+00	0.00E+00	0.00E+00	0.00E+00	0.00E+00	0.00E+00	0.00E+00	1.01E+00	0.00E+00	0.00E+00	0.00E+00	0.00E+00	0.00E+00	0.00E+00	1.67E+01	0.00E+00	1.79E+01	0.00E+00	0.00E+00	0.00E+00	0.00E+00	1.10E+00	5.19E-02	0.00E+00	3.50E+00	0.00E+00	0.00E+00	0.00E+00	6.18E+00	1.75E+00	0.00E+00	0.00E+00	9.10E+01	0.00E+00	0.00E+00	0.00E+00	0.00E+00	9.92E+00	0.00E+00	0.00E+00	3.33E-01	0.00E+00	0.00E+00	0.00E+00	0.00E+00	0.00E+00
40573	3	10	HUA	Spinal cord	4.18E+00	0.00E+00	0.00E+00	0.00E+00	6.14E-01	4.24E-01	1.97E-01	0.00E+00	1.44E+01	0.00E+00	0.00E+00	6.51E-01	0.00E+00	1.28E-01	1.86E+00	0.00E+00	0.00E+00	0.00E+00	0.00E+00	0.00E+00	0.00E+00	0.00E+00	0.00E+00	0.00E+00	9.40E+00	0.00E+00	5.17E-01	0.00E+00	8.09E-02	2.60E-01	3.02E-01	0.00E+00	0.00E+00	0.00E+00	0.00E+00	0.00E+00	0.00E+00	0.00E+00	1.32E+01	0.00E+00	0.00E+00	0.00E+00	6.03E+00	0.00E+00	0.00E+00	9.03E+00	0.00E+00	2.43E+00	2.50E+00	1.11E-01	0.00E+00	3.93E+00	2.06E+00	0.00E+00	0.00E+00	8.61E+00	4.57E+01	6.58E-01	0.00E+00	0.00E+00	0.00E+00	6.42E+00	9.28E-01	0.00E+00	0.00E+00	2.89E-01	4.24E+00	1.66E+00	0.00E+00	1.06E+00
40574	3	10	HUA	Neural anterior	4.05E+01	0.00E+00	0.00E+00	0.00E+00	0.00E+00	5.16E+00	0.00E+00	8.26E+00	9.98E+00	0.00E+00	1.62E-01	8.43E+00	0.00E+00	0.00E+00	0.00E+00	8.76E-01	0.00E+00	0.00E+00	7.36E+00	0.00E+00	0.00E+00	0.00E+00	3.04E+00	8.37E-01	0.00E+00	0.00E+00	0.00E+00	0.00E+00	0.00E+00	1.98E+00	0.00E+00	0.00E+00	0.00E+00	0.00E+00	0.00E+00	3.34E-01	0.00E+00	0.00E+00	2.23E+00	0.00E+00	1.28E+01	0.00E+00	0.00E+00	0.00E+00	0.00E+00	0.00E+00	2.66E+00	0.00E+00	0.00E+00	0.00E+00	0.00E+00	0.00E+00	0.00E+00	0.00E+00	0.00E+00	4.74E+00	0.00E+00	0.00E+00	0.00E+00	0.00E+00	0.00E+00	0.00E+00	4.52E+00	0.00E+00	0.00E+00	1.94E-01	0.00E+00	0.00E+00	0.00E+00	0.00E+00
40575	3	10	HUA	Endoderm (early)	1.30E+01	0.00E+00	0.00E+00	2.56E+00	0.00E+00	0.00E+00	0.00E+00	0.00E+00	1.32E+01	0.00E+00	0.00E+00	1.10E+00	0.00E+00	0.00E+00	6.64E+00	0.00E+00	4.46E+00	0.00E+00	0.00E+00	0.00E+00	3.37E-01	0.00E+00	0.00E+00	0.00E+00	0.00E+00	0.00E+00	0.00E+00	4.75E+00	0.00E+00	0.00E+00	0.00E+00	4.34E+00	0.00E+00	0.00E+00	0.00E+00	4.00E-02	0.00E+00	0.00E+00	8.28E+00	8.46E+00	0.00E+00	0.00E+00	0.00E+00	5.93E+00	0.00E+00	0.00E+00	0.00E+00	0.00E+00	0.00E+00	0.00E+00	1.12E+01	0.00E+00	0.00E+00	0.00E+00	0.00E+00	2.91E+01	1.16E+01	0.00E+00	0.00E+00	4.90E-01	8.52E+00	5.42E+00	0.00E+00	0.00E+00	2.04E+01	1.27E+00	2.06E-01	0.00E+00	0.00E+00	0.00E+00
40576	3	10	HUA	Hindbrain	7.73E+00	0.00E+00	1.43E+00	0.00E+00	0.00E+00	1.84E+00	0.00E+00	4.64E+00	1.85E-01	0.00E+00	5.47E+00	0.00E+00	3.22E+00	2.75E+00	3.16E+00	0.00E+00	5.56E-01	0.00E+00	0.00E+00	0.00E+00	1.22E+00	1.28E+00	0.00E+00	0.00E+00	0.00E+00	0.00E+00	1.40E-01	0.00E+00	0.00E+00	0.00E+00	5.24E-01	0.00E+00	0.00E+00	0.00E+00	0.00E+00	2.79E-01	0.00E+00	0.00E+00	2.67E+00	0.00E+00	1.54E+01	4.67E+00	0.00E+00	0.00E+00	0.00E+00	0.00E+00	3.27E-01	0.00E+00	1.58E+00	0.00E+00	0.00E+00	1.80E+00	3.34E+00	0.00E+00	8.88E-01	0.00E+00	3.14E+01	0.00E+00	0.00E+00	0.00E+00	1.06E+00	0.00E+00	6.34E+00	0.00E+00	0.00E+00	2.16E-01	0.00E+00	0.00E+00	0.00E+00	0.00E+00
40577	3	10	HUA	Epidermal other	2.47E+01	0.00E+00	1.64E+00	0.00E+00	1.27E+01	0.00E+00	7.62E+00	0.00E+00	3.71E+00	0.00E+00	0.00E+00	0.00E+00	0.00E+00	0.00E+00	0.00E+00	8.05E-02	0.00E+00	0.00E+00	0.00E+00	0.00E+00	0.00E+00	0.00E+00	5.56E+00	0.00E+00	0.00E+00	0.00E+00	0.00E+00	0.00E+00	0.00E+00	0.00E+00	0.00E+00	0.00E+00	0.00E+00	2.89E+00	0.00E+00	0.00E+00	2.03E-01	0.00E+00	0.00E+00	2.83E-01	0.00E+00	0.00E+00	6.29E+00	0.00E+00	0.00E+00	0.00E+00	0.00E+00	4.46E-03	0.00E+00	0.00E+00	0.00E+00	1.36E+00	0.00E+00	0.00E+00	0.00E+00	0.00E+00	0.00E+00	0.00E+00	0.00E+00	1.18E+01	6.27E+00	3.91E+01	3.06E+00	0.00E+00	0.00E+00	0.00E+00	0.00E+00	0.00E+00	0.00E+00	0.00E+00
40578	3	10	HUA	Hindbrain	4.65E+01	0.00E+00	4.12E+00	0.00E+00	0.00E+00	0.00E+00	0.00E+00	0.00E+00	4.21E+01	5.85E+00	0.00E+00	0.00E+00	4.92E+00	0.00E+00	8.00E+00	0.00E+00	1.27E+01	0.00E+00	2.27E-01	0.00E+00	1.10E+01	0.00E+00	0.00E+00	4.06E-01	2.87E-02	0.00E+00	0.00E+00	0.00E+00	0.00E+00	0.00E+00	0.00E+00	0.00E+00	2.16E+00	0.00E+00	0.00E+00	0.00E+00	1.49E-01	0.00E+00	2.34E+01	8.75E+00	0.00E+00	0.00E+00	0.00E+00	0.00E+00	1.95E+01	0.00E+00	0.00E+00	0.00E+00	0.00E+00	0.00E+00	0.00E+00	0.00E+00	6.08E+00	0.00E+00	0.00E+00	0.00E+00	2.22E+02	0.00E+00	0.00E+00	0.00E+00	8.17E+00	0.00E+00	2.43E+00	0.00E+00	2.07E+00	0.00E+00	0.00E+00	0.00E+00	0.00E+00	0.00E+00
40579	3	10	HUA	Lateral plate - ripply1	2.63E+01	0.00E+00	0.00E+00	0.00E+00	0.00E+00	1.29E+00	1.84E+00	1.51E+00	1.77E+01	0.00E+00	9.70E+00	6.89E+00	0.00E+00	4.78E+01	0.00E+00	2.83E+00	1.87E+01	0.00E+00	1.20E-01	0.00E+00	7.90E+00	1.73E-01	3.20E+01	0.00E+00	0.00E+00	9.12E-02	0.00E+00	0.00E+00	0.00E+00	8.23E+00	0.00E+00	2.55E+00	0.00E+00	0.00E+00	0.00E+00	0.00E+00	0.00E+00	0.00E+00	2.90E+01	2.52E+00	2.28E+01	0.00E+00	1.52E+02	0.00E+00	2.94E+00	0.00E+00	0.00E+00	0.00E+00	6.95E+00	0.00E+00	0.00E+00	0.00E+00	7.78E+00	0.00E+00	0.00E+00	1.01E+02	8.31E+00	0.00E+00	0.00E+00	2.09E+01	0.00E+00	0.00E+00	1.15E+01	0.00E+00	0.00E+00	0.00E+00	0.00E+00	0.00E+00	0.00E+00	0.00E+00
40580	3	10	HUA	Forebrain	4.64E+01	0.00E+00	1.78E+01	0.00E+00	0.00E+00	2.34E+00	0.00E+00	0.00E+00	5.88E+00	1.37E+00	1.72E+00	0.00E+00	4.10E+00	5.67E+00	0.00E+00	6.32E+00	2.25E+01	0.00E+00	0.00E+00	0.00E+00	0.00E+00	0.00E+00	0.00E+00	0.00E+00	0.00E+00	0.00E+00	1.00E+00	0.00E+00	0.00E+00	1.33E+01	0.00E+00	0.00E+00	0.00E+00	8.96E-01	3.40E-01	4.98E+01	0.00E+00	0.00E+00	3.50E+01	0.00E+00	0.00E+00	1.11E+00	1.40E+01	0.00E+00	0.00E+00	8.06E+00	2.22E+00	0.00E+00	4.89E+00	0.00E+00	1.89E+00	0.00E+00	6.79E+00	9.24E+00	0.00E+00	2.45E+01	5.84E+01	0.00E+00	0.00E+00	2.22E+00	4.60E+00	6.51E+00	8.72E+00	0.00E+00	0.00E+00	0.00E+00	0.00E+00	0.00E+00	8.46E+00	0.00E+00
40581	3	10	HUA	Notochord	0.00E+00	0.00E+00	0.00E+00	0.00E+00	0.00E+00	0.00E+00	9.70E-01	0.00E+00	4.84E-01	0.00E+00	0.00E+00	1.13E+00	0.00E+00	3.76E+02	0.00E+00	0.00E+00	2.62E+01	0.00E+00	0.00E+00	0.00E+00	0.00E+00	3.54E+00	0.00E+00	0.00E+00	0.00E+00	0.00E+00	4.94E-01	0.00E+00	0.00E+00	0.00E+00	0.00E+00	0.00E+00	0.00E+00	4.15E+00	4.20E+00	8.92E+00	0.00E+00	7.15E+00	2.05E+01	4.84E+00	0.00E+00	2.22E+00	4.82E+01	0.00E+00	2.17E+00	3.94E+01	0.00E+00	0.00E+00	0.00E+00	0.00E+00	0.00E+00	1.38E+01	4.24E+00	0.00E+00	0.00E+00	3.33E+01	6.29E+01	2.17E+00	0.00E+00	0.00E+00	0.00E+00	0.00E+00	0.00E+00	0.00E+00	3.42E+00	0.00E+00	0.00E+00	0.00E+00	2.49E+00	0.00E+00
40582	3	10	HUA	Prechordal plate	3.88E+00	5.71E+00	0.00E+00	0.00E+00	0.00E+00	0.00E+00	3.17E+00	0.00E+00	0.00E+00	0.00E+00	0.00E+00	0.00E+00	0.00E+00	0.00E+00	0.00E+00	0.00E+00	0.00E+00	0.00E+00	0.00E+00	0.00E+00	0.00E+00	7.54E-01	0.00E+00	0.00E+00	1.11E+01	4.34E+00	0.00E+00	0.00E+00	0.00E+00	0.00E+00	0.00E+00	0.00E+00	0.00E+00	1.32E+01	1.67E-02	2.02E+00	0.00E+00	0.00E+00	1.56E-01	0.00E+00	0.00E+00	3.93E+00	1.78E+02	6.77E+00	0.00E+00	0.00E+00	0.00E+00	0.00E+00	0.00E+00	2.08E+00	1.51E+01	0.00E+00	7.73E+00	2.69E+00	0.00E+00	0.00E+00	0.00E+00	0.00E+00	0.00E+00	0.00E+00	1.99E+02	1.60E+00	1.78E+00	0.00E+00	7.86E+00	7.10E+00	0.00E+00	0.00E+00	0.00E+00	0.00E+00
40583	3	10	HUA	Presomitic mesoderm	1.80E-01	0.00E+00	4.86E+00	1.40E+01	0.00E+00	6.80E+00	0.00E+00	0.00E+00	5.11E+00	0.00E+00	0.00E+00	0.00E+00	0.00E+00	0.00E+00	3.52E-01	0.00E+00	0.00E+00	0.00E+00	0.00E+00	0.00E+00	0.00E+00	1.36E+01	0.00E+00	0.00E+00	0.00E+00	0.00E+00	0.00E+00	2.55E+00	0.00E+00	1.35E+01	3.26E+00	0.00E+00	0.00E+00	0.00E+00	0.00E+00	7.79E+01	0.00E+00	0.00E+00	5.60E+01	0.00E+00	0.00E+00	2.15E+01	0.00E+00	0.00E+00	1.44E+01	0.00E+00	0.00E+00	0.00E+00	0.00E+00	0.00E+00	0.00E+00	1.55E+01	0.00E+00	6.23E+00	0.00E+00	6.87E+00	5.79E+01	0.00E+00	3.92E+00	0.00E+00	6.06E+00	0.00E+00	0.00E+00	0.00E+00	0.00E+00	0.00E+00	0.00E+00	0.00E+00	0.00E+00	0.00E+00
40584	3	10	HUA	Hindbrain	3.29E+01	0.00E+00	1.67E+01	0.00E+00	0.00E+00	0.00E+00	9.16E-01	0.00E+00	1.43E+01	0.00E+00	0.00E+00	0.00E+00	0.00E+00	1.69E+00	4.87E+00	0.00E+00	0.00E+00	0.00E+00	4.21E+00	0.00E+00	1.18E+00	0.00E+00	1.21E+00	1.68E-01	0.00E+00	0.00E+00	0.00E+00	0.00E+00	0.00E+00	1.50E+00	0.00E+00	1.56E+00	0.00E+00	5.04E+00	1.14E+00	0.00E+00	0.00E+00	1.47E-01	1.40E+01	0.00E+00	1.87E+01	4.43E+00	0.00E+00	0.00E+00	0.00E+00	1.68E+00	0.00E+00	1.19E+00	4.85E-01	0.00E+00	0.00E+00	0.00E+00	0.00E+00	6.36E+00	6.51E-01	0.00E+00	9.93E+01	0.00E+00	0.00E+00	0.00E+00	5.70E+00	1.14E+01	1.11E+01	0.00E+00	7.16E+00	0.00E+00	0.00E+00	0.00E+00	0.00E+00	4.28E-01
40585	3	10	HUA	Spinal cord	2.26E+00	0.00E+00	7.43E+00	1.43E+00	0.00E+00	0.00E+00	1.90E+00	9.21E+00	0.00E+00	0.00E+00	0.00E+00	3.48E+00	0.00E+00	3.63E+00	0.00E+00	0.00E+00	0.00E+00	0.00E+00	1.23E-01	0.00E+00	0.00E+00	0.00E+00	1.98E+00	0.00E+00	0.00E+00	0.00E+00	0.00E+00	0.00E+00	7.74E-01	1.46E+00	0.00E+00	0.00E+00	5.95E-01	0.00E+00	3.03E+00	0.00E+00	0.00E+00	8.59E-01	8.08E+00	7.78E+00	0.00E+00	0.00E+00	0.00E+00	6.06E+00	1.67E+01	0.00E+00	3.44E+00	0.00E+00	0.00E+00	0.00E+00	0.00E+00	2.70E+01	0.00E+00	0.00E+00	0.00E+00	0.00E+00	1.54E+02	0.00E+00	0.00E+00	0.00E+00	0.00E+00	0.00E+00	4.28E+00	0.00E+00	0.00E+00	0.00E+00	0.00E+00	0.00E+00	0.00E+00	0.00E+00
40586	3	10	HUA	Hindbrain	2.35E+01	0.00E+00	4.57E+00	0.00E+00	0.00E+00	0.00E+00	0.00E+00	0.00E+00	0.00E+00	2.03E+01	8.47E+00	2.58E+00	1.60E+01	0.00E+00	1.99E+00	3.58E+00	0.00E+00	0.00E+00	0.00E+00	1.91E-01	0.00E+00	0.00E+00	0.00E+00	0.00E+00	0.00E+00	2.81E+00	0.00E+00	0.00E+00	2.58E+00	0.00E+00	0.00E+00	1.86E+00	1.80E+00	0.00E+00	0.00E+00	0.00E+00	0.00E+00	0.00E+00	1.71E+00	0.00E+00	6.50E+01	0.00E+00	0.00E+00	0.00E+00	0.00E+00	0.00E+00	0.00E+00	3.13E+00	1.30E+00	0.00E+00	0.00E+00	0.00E+00	3.23E+00	1.49E+00	3.83E-01	5.63E+00	8.33E+01	0.00E+00	0.00E+00	0.00E+00	1.49E+00	5.76E+00	0.00E+00	0.00E+00	0.00E+00	0.00E+00	0.00E+00	0.00E+00	0.00E+00	0.00E+00
40587	3	10	HUA	Presomitic mesoderm	0.00E+00	0.00E+00	0.00E+00	4.41E+00	2.73E+00	0.00E+00	0.00E+00	6.96E+00	0.00E+00	0.00E+00	0.00E+00	0.00E+00	0.00E+00	0.00E+00	0.00E+00	0.00E+00	1.25E+01	0.00E+00	1.68E-01	1.69E-02	0.00E+00	7.34E-01	0.00E+00	0.00E+00	0.00E+00	0.00E+00	7.18E+00	0.00E+00	1.62E+00	5.18E+00	0.00E+00	0.00E+00	8.13E-01	6.23E-01	0.00E+00	1.08E+02	0.00E+00	0.00E+00	4.29E+01	0.00E+00	0.00E+00	0.00E+00	7.04E-01	0.00E+00	0.00E+00	0.00E+00	0.00E+00	0.00E+00	0.00E+00	0.00E+00	0.00E+00	0.00E+00	1.20E+01	3.85E+00	0.00E+00	1.25E+01	0.00E+00	0.00E+00	0.00E+00	0.00E+00	0.00E+00	0.00E+00	0.00E+00	0.00E+00	0.00E+00	0.00E+00	0.00E+00	1.10E+00	0.00E+00	0.00E+00
40588	3	10	HUA	Spinal cord	0.00E+00	0.00E+00	2.47E+00	0.00E+00	0.00E+00	0.00E+00	0.00E+00	0.00E+00	0.00E+00	4.15E+00	0.00E+00	0.00E+00	0.00E+00	2.54E+00	5.22E+00	0.00E+00	0.00E+00	0.00E+00	0.00E+00	0.00E+00	0.00E+00	0.00E+00	0.00E+00	0.00E+00	3.44E+00	2.44E+00	0.00E+00	0.00E+00	0.00E+00	1.50E+01	0.00E+00	0.00E+00	0.00E+00	0.00E+00	0.00E+00	1.21E+01	0.00E+00	0.00E+00	3.94E+01	3.50E+00	0.00E+00	0.00E+00	0.00E+00	0.00E+00	0.00E+00	0.00E+00	0.00E+00	5.67E-01	3.38E+00	0.00E+00	0.00E+00	0.00E+00	0.00E+00	0.00E+00	0.00E+00	0.00E+00	6.44E+01	0.00E+00	0.00E+00	4.33E+00	1.74E+01	2.01E+01	0.00E+00	3.35E+00	0.00E+00	0.00E+00	0.00E+00	0.00E+00	1.36E+00	0.00E+00
40589	3	10	HUA	Lateral plate - ripply1	4.89E+00	8.47E+00	0.00E+00	0.00E+00	0.00E+00	0.00E+00	4.11E+00	1.48E+00	1.25E+01	0.00E+00	0.00E+00	0.00E+00	0.00E+00	3.19E+00	1.50E+00	0.00E+00	2.80E+01	0.00E+00	0.00E+00	0.00E+00	8.70E-01	1.81E-01	0.00E+00	4.84E-01	0.00E+00	3.18E+00	0.00E+00	0.00E+00	0.00E+00	2.12E+00	1.21E-01	0.00E+00	0.00E+00	0.00E+00	0.00E+00	0.00E+00	0.00E+00	0.00E+00	1.84E+00	0.00E+00	0.00E+00	0.00E+00	7.82E+01	0.00E+00	0.00E+00	7.02E+00	0.00E+00	0.00E+00	1.19E+01	0.00E+00	0.00E+00	1.57E+00	7.69E+00	0.00E+00	0.00E+00	2.74E+01	6.60E+00	0.00E+00	1.48E-01	1.39E+01	0.00E+00	0.00E+00	2.25E+00	0.00E+00	0.00E+00	3.90E-01	0.00E+00	0.00E+00	0.00E+00	0.00E+00
40590	3	10	HUA	Lateral plate - fli1a	0.00E+00	0.00E+00	1.10E+00	0.00E+00	0.00E+00	0.00E+00	2.43E+00	0.00E+00	1.90E+00	0.00E+00	9.36E+00	0.00E+00	0.00E+00	0.00E+00	0.00E+00	0.00E+00	3.22E+00	0.00E+00	0.00E+00	0.00E+00	0.00E+00	1.19E+00	0.00E+00	0.00E+00	0.00E+00	0.00E+00	0.00E+00	0.00E+00	0.00E+00	0.00E+00	0.00E+00	0.00E+00	0.00E+00	0.00E+00	0.00E+00	1.73E+00	0.00E+00	0.00E+00	7.91E+01	0.00E+00	0.00E+00	0.00E+00	6.14E-01	0.00E+00	0.00E+00	0.00E+00	0.00E+00	1.31E+00	0.00E+00	0.00E+00	0.00E+00	5.70E-01	5.68E-01	4.11E+00	0.00E+00	3.52E+01	5.53E+00	0.00E+00	0.00E+00	2.20E+01	7.34E+00	1.56E+01	0.00E+00	0.00E+00	7.98E-01	0.00E+00	0.00E+00	0.00E+00	0.00E+00	3.39E-01
40591	3	10	HUA	Midbrain	2.15E+01	0.00E+00	3.28E+00	0.00E+00	0.00E+00	0.00E+00	0.00E+00	4.51E+00	2.34E+00	0.00E+00	0.00E+00	0.00E+00	1.52E+00	4.16E-02	0.00E+00	0.00E+00	0.00E+00	0.00E+00	0.00E+00	0.00E+00	0.00E+00	0.00E+00	0.00E+00	1.75E+00	1.41E+00	1.56E+00	0.00E+00	3.20E+00	0.00E+00	2.20E+00	0.00E+00	0.00E+00	0.00E+00	0.00E+00	0.00E+00	0.00E+00	0.00E+00	0.00E+00	1.71E+01	3.36E+00	1.59E+01	0.00E+00	0.00E+00	0.00E+00	0.00E+00	3.03E-01	0.00E+00	8.77E-01	0.00E+00	0.00E+00	0.00E+00	0.00E+00	3.38E+00	0.00E+00	2.75E-01	0.00E+00	1.70E+01	0.00E+00	7.04E-01	0.00E+00	8.78E+00	3.05E+00	0.00E+00	0.00E+00	0.00E+00	6.39E-02	0.00E+00	0.00E+00	0.00E+00	0.00E+00
40592	3	10	HUA	Neural anterior	1.38E+01	8.50E+00	9.02E+00	0.00E+00	0.00E+00	0.00E+00	1.96E+00	0.00E+00	2.01E+00	0.00E+00	2.52E-02	4.51E+00	1.39E+00	3.83E+00	0.00E+00	0.00E+00	1.33E+00	0.00E+00	0.00E+00	0.00E+00	0.00E+00	2.84E+00	6.47E+00	0.00E+00	0.00E+00	5.77E-01	2.53E-01	0.00E+00	0.00E+00	0.00E+00	0.00E+00	0.00E+00	0.00E+00	0.00E+00	6.47E+00	1.26E+00	0.00E+00	0.00E+00	2.22E+01	0.00E+00	0.00E+00	0.00E+00	2.63E+01	0.00E+00	0.00E+00	0.00E+00	1.94E+00	0.00E+00	3.94E-01	0.00E+00	0.00E+00	0.00E+00	1.81E+00	0.00E+00	0.00E+00	1.67E+00	0.00E+00	0.00E+00	0.00E+00	0.00E+00	6.93E+00	1.12E+00	8.36E+00	0.00E+00	0.00E+00	0.00E+00	0.00E+00	0.00E+00	0.00E+00	0.00E+00
40593	3	10	HUA	Hindbrain	4.05E+01	4.00E+00	1.47E+00	0.00E+00	0.00E+00	0.00E+00	0.00E+00	0.00E+00	2.34E+01	7.87E-01	1.60E+00	2.17E+00	0.00E+00	0.00E+00	7.14E+00	0.00E+00	0.00E+00	0.00E+00	9.45E-01	2.14E+00	1.48E+00	0.00E+00	1.63E+00	0.00E+00	0.00E+00	0.00E+00	0.00E+00	0.00E+00	2.16E+00	0.00E+00	0.00E+00	2.15E+00	0.00E+00	0.00E+00	0.00E+00	1.82E+00	0.00E+00	0.00E+00	4.62E+01	0.00E+00	1.82E+01	0.00E+00	0.00E+00	0.00E+00	0.00E+00	0.00E+00	0.00E+00	2.14E+00	1.06E+01	0.00E+00	0.00E+00	0.00E+00	1.32E+00	0.00E+00	0.00E+00	1.45E+01	8.21E+01	5.04E+00	0.00E+00	0.00E+00	4.74E+00	3.47E+01	1.05E+01	0.00E+00	7.63E-02	0.00E+00	0.00E+00	1.78E+01	0.00E+00	0.00E+00
40594	3	10	HUA	Hindbrain	8.66E+01	1.91E+00	9.60E+00	0.00E+00	0.00E+00	0.00E+00	0.00E+00	0.00E+00	1.85E+01	0.00E+00	8.62E+00	1.11E+01	6.85E+00	3.11E+00	4.20E-01	0.00E+00	0.00E+00	0.00E+00	0.00E+00	0.00E+00	0.00E+00	0.00E+00	0.00E+00	0.00E+00	1.70E+00	1.06E+00	2.50E-01	0.00E+00	2.83E+00	0.00E+00	0.00E+00	0.00E+00	0.00E+00	0.00E+00	0.00E+00	0.00E+00	0.00E+00	5.85E-01	8.91E+00	4.35E+00	3.15E+01	0.00E+00	0.00E+00	0.00E+00	0.00E+00	0.00E+00	2.05E+01	0.00E+00	0.00E+00	0.00E+00	0.00E+00	2.38E+01	4.14E+00	7.65E+00	0.00E+00	4.70E+00	1.30E+02	0.00E+00	2.86E+00	1.50E+01	8.44E+00	0.00E+00	2.00E+00	3.54E+00	8.83E+00	0.00E+00	0.00E+00	0.00E+00	6.66E-01	0.00E+00
40595	3	10	HUA	Epidermal other	5.33E+01	0.00E+00	6.39E+00	0.00E+00	0.00E+00	0.00E+00	3.35E+00	0.00E+00	0.00E+00	0.00E+00	0.00E+00	0.00E+00	2.29E+00	0.00E+00	1.18E+00	0.00E+00	0.00E+00	1.15E+00	0.00E+00	0.00E+00	6.83E-01	2.63E+00	0.00E+00	0.00E+00	0.00E+00	0.00E+00	0.00E+00	0.00E+00	0.00E+00	0.00E+00	0.00E+00	0.00E+00	0.00E+00	0.00E+00	0.00E+00	4.78E+00	0.00E+00	0.00E+00	1.45E+02	0.00E+00	1.90E+01	2.60E+00	0.00E+00	0.00E+00	0.00E+00	3.79E+00	0.00E+00	6.66E-02	0.00E+00	0.00E+00	0.00E+00	0.00E+00	5.56E+00	5.17E+00	0.00E+00	1.17E+00	3.79E+01	0.00E+00	0.00E+00	0.00E+00	2.59E+01	2.28E+01	2.25E-01	0.00E+00	1.25E+01	0.00E+00	0.00E+00	0.00E+00	0.00E+00	0.00E+00
40596	3	10	HUA	Neural anterior	8.13E+01	0.00E+00	0.00E+00	5.83E+00	2.74E+00	0.00E+00	2.02E+00	0.00E+00	3.78E+01	0.00E+00	0.00E+00	0.00E+00	0.00E+00	1.38E+01	0.00E+00	0.00E+00	0.00E+00	0.00E+00	0.00E+00	0.00E+00	0.00E+00	0.00E+00	7.20E+00	1.32E+01	0.00E+00	0.00E+00	5.19E-01	0.00E+00	0.00E+00	0.00E+00	0.00E+00	0.00E+00	0.00E+00	0.00E+00	4.29E+00	0.00E+00	0.00E+00	4.15E+00	1.15E+01	0.00E+00	0.00E+00	0.00E+00	1.51E+01	0.00E+00	1.07E-02	9.87E+00	1.09E+01	0.00E+00	7.43E-01	0.00E+00	0.00E+00	0.00E+00	3.05E+00	0.00E+00	6.40E+00	0.00E+00	4.26E+01	0.00E+00	0.00E+00	0.00E+00	4.79E+00	0.00E+00	0.00E+00	0.00E+00	1.13E+00	1.68E+00	0.00E+00	0.00E+00	0.00E+00	1.64E+00
40597	3	10	HUA	Notochord	0.00E+00	0.00E+00	8.08E+00	0.00E+00	0.00E+00	0.00E+00	7.75E+00	0.00E+00	0.00E+00	0.00E+00	6.63E+00	0.00E+00	0.00E+00	1.54E+02	0.00E+00	0.00E+00	3.14E+01	0.00E+00	0.00E+00	0.00E+00	5.58E+00	0.00E+00	0.00E+00	0.00E+00	0.00E+00	0.00E+00	0.00E+00	2.72E+00	0.00E+00	0.00E+00	0.00E+00	0.00E+00	0.00E+00	1.18E+00	0.00E+00	1.96E+00	0.00E+00	0.00E+00	6.62E+01	0.00E+00	8.76E+00	1.85E+01	3.00E+01	0.00E+00	0.00E+00	0.00E+00	0.00E+00	0.00E+00	0.00E+00	0.00E+00	0.00E+00	2.92E+00	0.00E+00	2.90E+00	0.00E+00	5.04E+01	5.53E+01	0.00E+00	0.00E+00	7.41E+00	1.77E+01	0.00E+00	0.00E+00	1.30E+00	0.00E+00	0.00E+00	0.00E+00	0.00E+00	1.07E+01	0.00E+00
40598	3	10	HUA	Presomitic mesoderm	0.00E+00	8.37E-01	0.00E+00	0.00E+00	0.00E+00	0.00E+00	1.48E+00	0.00E+00	4.81E+00	0.00E+00	0.00E+00	0.00E+00	0.00E+00	0.00E+00	0.00E+00	0.00E+00	6.46E+00	0.00E+00	2.43E-02	1.90E-04	3.18E+00	0.00E+00	0.00E+00	6.74E-01	0.00E+00	9.28E-01	0.00E+00	0.00E+00	0.00E+00	0.00E+00	0.00E+00	0.00E+00	0.00E+00	1.15E+01	0.00E+00	1.02E+02	0.00E+00	0.00E+00	7.68E+01	2.21E+00	0.00E+00	1.04E+00	0.00E+00	0.00E+00	0.00E+00	0.00E+00	0.00E+00	0.00E+00	0.00E+00	5.52E-01	0.00E+00	0.00E+00	3.33E-01	0.00E+00	0.00E+00	2.32E+01	1.84E+01	0.00E+00	0.00E+00	0.00E+00	4.25E+00	0.00E+00	8.60E+00	0.00E+00	0.00E+00	0.00E+00	0.00E+00	0.00E+00	7.92E+00	0.00E+00
40599	3	10	HUA	Epidermal other	0.00E+00	0.00E+00	4.52E+01	1.08E+00	0.00E+00	1.16E+01	0.00E+00	0.00E+00	0.00E+00	0.00E+00	2.09E+00	0.00E+00	0.00E+00	0.00E+00	0.00E+00	0.00E+00	0.00E+00	0.00E+00	0.00E+00	0.00E+00	6.80E+00	2.31E-01	0.00E+00	6.56E+00	0.00E+00	0.00E+00	0.00E+00	0.00E+00	6.74E-01	0.00E+00	0.00E+00	0.00E+00	3.97E+00	0.00E+00	0.00E+00	2.14E+01	0.00E+00	0.00E+00	1.80E+01	0.00E+00	0.00E+00	0.00E+00	0.00E+00	1.38E+01	0.00E+00	0.00E+00	0.00E+00	5.28E-02	0.00E+00	0.00E+00	0.00E+00	0.00E+00	1.98E+00	0.00E+00	2.12E+00	0.00E+00	5.47E+00	2.00E+01	0.00E+00	8.69E+00	0.00E+00	1.68E+02	5.10E+00	0.00E+00	0.00E+00	0.00E+00	0.00E+00	0.00E+00	0.00E+00	0.00E+00
40600	3	10	HUA	Spinal cord	5.97E+00	0.00E+00	2.25E+00	6.08E-01	0.00E+00	0.00E+00	0.00E+00	4.96E+00	9.40E+00	1.74E+00	0.00E+00	0.00E+00	0.00E+00	3.37E+00	0.00E+00	0.00E+00	3.22E+00	0.00E+00	0.00E+00	0.00E+00	7.13E+00	0.00E+00	0.00E+00	0.00E+00	0.00E+00	2.91E-01	0.00E+00	0.00E+00	5.91E+00	0.00E+00	0.00E+00	0.00E+00	2.66E+00	0.00E+00	0.00E+00	0.00E+00	0.00E+00	2.27E-01	1.40E+01	4.91E+00	6.94E+00	0.00E+00	0.00E+00	4.27E+00	1.28E+01	0.00E+00	0.00E+00	7.58E-03	4.98E+00	0.00E+00	0.00E+00	0.00E+00	0.00E+00	0.00E+00	0.00E+00	0.00E+00	1.47E+02	0.00E+00	0.00E+00	0.00E+00	0.00E+00	0.00E+00	0.00E+00	0.00E+00	0.00E+00	0.00E+00	1.71E+01	0.00E+00	2.58E+00	0.00E+00
40601	3	10	HUA	Spinal cord	4.77E+00	0.00E+00	0.00E+00	0.00E+00	9.37E-01	1.24E+01	0.00E+00	0.00E+00	0.00E+00	0.00E+00	0.00E+00	0.00E+00	2.33E+00	0.00E+00	1.12E+01	0.00E+00	8.69E-01	0.00E+00	0.00E+00	0.00E+00	0.00E+00	1.87E+00	0.00E+00	0.00E+00	0.00E+00	0.00E+00	0.00E+00	0.00E+00	0.00E+00	0.00E+00	0.00E+00	0.00E+00	0.00E+00	1.50E+00	5.20E-01	0.00E+00	0.00E+00	0.00E+00	2.83E+01	3.00E+00	0.00E+00	5.99E+00	0.00E+00	0.00E+00	0.00E+00	0.00E+00	0.00E+00	1.24E-01	0.00E+00	0.00E+00	3.13E+00	0.00E+00	3.50E+00	0.00E+00	0.00E+00	5.90E+00	1.46E+02	0.00E+00	0.00E+00	0.00E+00	0.00E+00	7.41E+00	0.00E+00	0.00E+00	2.25E+00	0.00E+00	0.00E+00	0.00E+00	0.00E+00	3.63E-01
40602	3	10	HUA	Spinal cord	2.20E+01	0.00E+00	0.00E+00	0.00E+00	0.00E+00	0.00E+00	0.00E+00	7.26E+00	6.40E-02	8.87E+00	0.00E+00	0.00E+00	0.00E+00	0.00E+00	4.19E+00	0.00E+00	0.00E+00	0.00E+00	9.73E+00	0.00E+00	2.54E+01	0.00E+00	0.00E+00	2.42E+00	0.00E+00	0.00E+00	0.00E+00	0.00E+00	0.00E+00	0.00E+00	0.00E+00	0.00E+00	0.00E+00	0.00E+00	0.00E+00	0.00E+00	0.00E+00	0.00E+00	4.70E+01	0.00E+00	0.00E+00	0.00E+00	0.00E+00	0.00E+00	0.00E+00	0.00E+00	0.00E+00	0.00E+00	0.00E+00	3.93E+00	0.00E+00	2.76E+00	2.99E+00	1.73E+00	0.00E+00	1.62E-01	6.32E+01	0.00E+00	0.00E+00	1.70E-01	2.60E+00	1.64E+01	0.00E+00	0.00E+00	0.00E+00	0.00E+00	0.00E+00	4.23E+00	0.00E+00	0.00E+00
40603	3	10	HUA	Spinal cord	5.93E+00	0.00E+00	0.00E+00	0.00E+00	0.00E+00	9.57E-01	0.00E+00	0.00E+00	1.85E+01	0.00E+00	2.04E+00	0.00E+00	0.00E+00	0.00E+00	0.00E+00	0.00E+00	3.00E+00	0.00E+00	0.00E+00	0.00E+00	0.00E+00	0.00E+00	0.00E+00	0.00E+00	0.00E+00	0.00E+00	0.00E+00	0.00E+00	0.00E+00	2.90E+01	0.00E+00	0.00E+00	0.00E+00	2.34E-01	0.00E+00	2.10E+01	0.00E+00	0.00E+00	1.88E+01	0.00E+00	0.00E+00	0.00E+00	0.00E+00	0.00E+00	2.69E+00	0.00E+00	0.00E+00	0.00E+00	0.00E+00	0.00E+00	0.00E+00	0.00E+00	7.87E-01	0.00E+00	0.00E+00	0.00E+00	6.43E+01	0.00E+00	0.00E+00	0.00E+00	3.57E+00	0.00E+00	1.09E+00	0.00E+00	0.00E+00	0.00E+00	1.14E+00	7.07E+00	6.98E+00	0.00E+00
40604	3	10	HUA	Spinal cord	3.62E+00	0.00E+00	0.00E+00	0.00E+00	0.00E+00	0.00E+00	0.00E+00	0.00E+00	6.59E-01	0.00E+00	0.00E+00	0.00E+00	0.00E+00	0.00E+00	1.11E+00	0.00E+00	0.00E+00	0.00E+00	8.45E-01	0.00E+00	0.00E+00	2.30E+00	0.00E+00	0.00E+00	0.00E+00	0.00E+00	0.00E+00	0.00E+00	0.00E+00	7.82E+00	0.00E+00	8.00E-01	0.00E+00	0.00E+00	0.00E+00	0.00E+00	0.00E+00	0.00E+00	5.51E+01	0.00E+00	0.00E+00	5.65E-01	0.00E+00	0.00E+00	0.00E+00	2.17E+00	6.50E+00	0.00E+00	0.00E+00	0.00E+00	2.70E-01	6.02E+00	0.00E+00	0.00E+00	0.00E+00	1.52E+00	1.60E+01	2.63E+00	0.00E+00	0.00E+00	0.00E+00	2.14E+01	0.00E+00	0.00E+00	0.00E+00	0.00E+00	0.00E+00	0.00E+00	0.00E+00	2.03E+01
40605	3	10	HUA	Epidermal other	0.00E+00	0.00E+00	3.12E+01	0.00E+00	5.98E+00	0.00E+00	6.23E-02	0.00E+00	3.18E+00	0.00E+00	0.00E+00	0.00E+00	2.03E-01	1.00E+01	0.00E+00	0.00E+00	0.00E+00	0.00E+00	0.00E+00	0.00E+00	0.00E+00	0.00E+00	0.00E+00	1.62E-01	0.00E+00	1.65E-01	6.19E-02	0.00E+00	0.00E+00	0.00E+00	0.00E+00	0.00E+00	5.35E-01	4.20E-01	1.57E-01	1.06E+01	0.00E+00	0.00E+00	7.88E+00	0.00E+00	8.48E+00	1.07E-01	0.00E+00	0.00E+00	0.00E+00	0.00E+00	3.50E-01	0.00E+00	0.00E+00	0.00E+00	0.00E+00	3.76E+00	0.00E+00	0.00E+00	1.53E+00	0.00E+00	0.00E+00	0.00E+00	0.00E+00	2.11E+00	3.64E+00	5.60E+01	0.00E+00	2.33E+00	0.00E+00	0.00E+00	0.00E+00	0.00E+00	0.00E+00	0.00E+00
40606	3	10	HUA	Hindbrain	1.17E+01	0.00E+00	0.00E+00	0.00E+00	0.00E+00	0.00E+00	2.18E-01	0.00E+00	8.29E-01	0.00E+00	0.00E+00	1.11E+00	0.00E+00	0.00E+00	5.74E-01	0.00E+00	0.00E+00	0.00E+00	0.00E+00	0.00E+00	3.02E-02	7.43E-01	0.00E+00	1.03E+00	0.00E+00	1.52E+00	8.80E-02	0.00E+00	1.04E+00	0.00E+00	0.00E+00	0.00E+00	0.00E+00	0.00E+00	1.74E+00	0.00E+00	0.00E+00	0.00E+00	1.52E+01	4.12E+00	4.88E+00	0.00E+00	0.00E+00	6.69E+00	0.00E+00	5.74E+00	0.00E+00	0.00E+00	0.00E+00	0.00E+00	0.00E+00	0.00E+00	1.13E+00	0.00E+00	0.00E+00	3.78E+00	4.59E+01	0.00E+00	0.00E+00	0.00E+00	4.66E+00	9.83E-01	0.00E+00	0.00E+00	0.00E+00	0.00E+00	0.00E+00	1.97E+00	0.00E+00	0.00E+00
40607	3	10	HUA	Lateral plate - fli1a	0.00E+00	0.00E+00	7.09E+00	0.00E+00	0.00E+00	0.00E+00	3.13E-01	0.00E+00	7.56E-01	1.64E+00	0.00E+00	2.01E-01	0.00E+00	0.00E+00	0.00E+00	0.00E+00	5.09E+00	0.00E+00	0.00E+00	0.00E+00	2.33E+00	0.00E+00	1.99E-01	0.00E+00	1.96E+00	0.00E+00	3.36E-01	0.00E+00	0.00E+00	9.10E-01	0.00E+00	3.55E-01	0.00E+00	0.00E+00	0.00E+00	0.00E+00	0.00E+00	0.00E+00	8.81E+00	0.00E+00	2.26E+00	0.00E+00	0.00E+00	0.00E+00	0.00E+00	0.00E+00	0.00E+00	0.00E+00	8.83E-01	7.15E-02	0.00E+00	0.00E+00	1.12E+01	0.00E+00	1.14E+01	2.37E+01	7.49E+00	0.00E+00	0.00E+00	1.24E+00	8.06E+00	8.05E+00	0.00E+00	0.00E+00	0.00E+00	0.00E+00	0.00E+00	0.00E+00	0.00E+00	1.96E+00
40608	3	10	HUA	Spinal cord	1.73E+01	2.43E+00	2.51E+00	0.00E+00	2.50E+00	8.62E-01	0.00E+00	0.00E+00	3.58E+01	0.00E+00	1.62E+00	0.00E+00	0.00E+00	4.71E+00	2.28E+00	4.43E-01	0.00E+00	0.00E+00	0.00E+00	0.00E+00	0.00E+00	0.00E+00	0.00E+00	0.00E+00	0.00E+00	0.00E+00	1.52E+00	0.00E+00	5.41E-01	0.00E+00	0.00E+00	0.00E+00	0.00E+00	0.00E+00	0.00E+00	0.00E+00	7.52E+00	0.00E+00	1.39E+01	0.00E+00	7.45E-02	4.04E+01	1.35E+01	0.00E+00	0.00E+00	1.98E+01	1.68E+00	0.00E+00	1.47E+01	5.64E+00	0.00E+00	1.29E+01	5.17E+00	4.64E+00	0.00E+00	0.00E+00	1.95E+02	0.00E+00	2.84E+01	2.57E+01	1.67E+01	6.79E+01	9.09E+00	0.00E+00	3.27E+00	1.59E-01	8.36E-01	0.00E+00	0.00E+00	0.00E+00
40609	3	10	HUA	Epidermal other	3.05E+01	0.00E+00	1.40E+01	0.00E+00	0.00E+00	2.04E+00	0.00E+00	0.00E+00	1.17E+01	3.12E+00	0.00E+00	0.00E+00	1.16E+00	5.23E+00	4.21E+00	0.00E+00	0.00E+00	1.89E+00	4.52E-02	0.00E+00	0.00E+00	3.33E+00	0.00E+00	0.00E+00	0.00E+00	5.07E-02	0.00E+00	0.00E+00	0.00E+00	0.00E+00	0.00E+00	0.00E+00	0.00E+00	0.00E+00	0.00E+00	0.00E+00	0.00E+00	0.00E+00	1.59E+02	0.00E+00	0.00E+00	0.00E+00	0.00E+00	0.00E+00	0.00E+00	0.00E+00	0.00E+00	0.00E+00	0.00E+00	0.00E+00	2.66E+00	0.00E+00	0.00E+00	0.00E+00	4.55E+00	0.00E+00	7.94E+01	2.38E-01	0.00E+00	0.00E+00	3.13E+00	4.78E+01	0.00E+00	0.00E+00	3.83E+00	0.00E+00	0.00E+00	0.00E+00	1.77E+00	0.00E+00
40610	3	10	HUA	Presomitic mesoderm	0.00E+00	1.83E+00	0.00E+00	0.00E+00	0.00E+00	0.00E+00	7.96E+00	1.66E+00	1.23E+01	0.00E+00	0.00E+00	0.00E+00	0.00E+00	6.18E+00	4.89E-01	0.00E+00	1.50E+01	0.00E+00	1.99E-01	1.11E+00	0.00E+00	0.00E+00	0.00E+00	0.00E+00	2.68E+00	0.00E+00	0.00E+00	3.31E+00	0.00E+00	8.37E+00	0.00E+00	0.00E+00	0.00E+00	0.00E+00	0.00E+00	2.46E+02	0.00E+00	0.00E+00	3.50E+01	8.66E-01	0.00E+00	0.00E+00	9.80E+00	1.36E+01	0.00E+00	0.00E+00	1.15E+01	0.00E+00	2.76E+00	0.00E+00	0.00E+00	0.00E+00	0.00E+00	0.00E+00	0.00E+00	0.00E+00	2.48E+01	0.00E+00	0.00E+00	2.71E-01	0.00E+00	0.00E+00	0.00E+00	0.00E+00	0.00E+00	0.00E+00	0.00E+00	1.85E+01	0.00E+00	0.00E+00
40611	3	10	HUA	Midbrain	9.06E+01	9.12E-01	0.00E+00	1.42E+00	0.00E+00	2.92E+00	0.00E+00	0.00E+00	2.93E+01	3.85E-01	0.00E+00	0.00E+00	2.50E-01	2.69E+00	2.39E+00	0.00E+00	2.24E-01	0.00E+00	0.00E+00	0.00E+00	0.00E+00	0.00E+00	1.84E-01	0.00E+00	0.00E+00	0.00E+00	1.27E-01	0.00E+00	0.00E+00	0.00E+00	0.00E+00	0.00E+00	0.00E+00	0.00E+00	2.86E+00	0.00E+00	0.00E+00	0.00E+00	1.73E+01	0.00E+00	1.29E+01	4.43E-02	3.24E-01	0.00E+00	0.00E+00	0.00E+00	0.00E+00	0.00E+00	0.00E+00	6.02E-01	0.00E+00	0.00E+00	3.58E+00	1.70E+00	0.00E+00	0.00E+00	5.72E+01	0.00E+00	0.00E+00	0.00E+00	2.32E+01	1.10E+00	0.00E+00	0.00E+00	0.00E+00	7.72E-02	0.00E+00	0.00E+00	7.64E+00	0.00E+00
40612	3	10	HUA	Neural anterior	1.38E+02	2.30E+00	9.57E+00	1.60E+00	0.00E+00	1.17E+01	2.43E+00	6.79E+00	0.00E+00	0.00E+00	0.00E+00	0.00E+00	1.31E+00	0.00E+00	0.00E+00	0.00E+00	0.00E+00	0.00E+00	6.08E-01	0.00E+00	0.00E+00	0.00E+00	0.00E+00	0.00E+00	0.00E+00	6.96E-01	0.00E+00	0.00E+00	0.00E+00	0.00E+00	0.00E+00	2.23E+00	0.00E+00	0.00E+00	0.00E+00	5.05E+00	0.00E+00	0.00E+00	4.04E+01	0.00E+00	7.83E+00	3.99E+00	1.24E+01	0.00E+00	0.00E+00	0.00E+00	1.57E+01	0.00E+00	0.00E+00	1.69E+01	8.07E-01	0.00E+00	0.00E+00	0.00E+00	0.00E+00	0.00E+00	6.83E+00	2.04E+00	0.00E+00	0.00E+00	2.97E-01	0.00E+00	2.35E+01	0.00E+00	0.00E+00	0.00E+00	0.00E+00	0.00E+00	0.00E+00	0.00E+00
40613	3	10	HUA	Forebrain	6.44E+01	5.34E-01	0.00E+00	0.00E+00	2.65E+00	0.00E+00	1.38E+00	0.00E+00	0.00E+00	0.00E+00	0.00E+00	1.69E+00	0.00E+00	0.00E+00	0.00E+00	0.00E+00	4.28E+00	9.52E+00	6.20E-01	0.00E+00	2.87E+00	2.72E+00	0.00E+00	0.00E+00	0.00E+00	0.00E+00	0.00E+00	0.00E+00	0.00E+00	0.00E+00	0.00E+00	0.00E+00	0.00E+00	5.52E+00	0.00E+00	1.62E+01	0.00E+00	0.00E+00	9.63E+01	0.00E+00	0.00E+00	0.00E+00	0.00E+00	0.00E+00	0.00E+00	0.00E+00	0.00E+00	0.00E+00	0.00E+00	0.00E+00	0.00E+00	0.00E+00	0.00E+00	3.45E+00	1.02E+01	1.59E+01	1.07E+01	0.00E+00	3.75E+00	0.00E+00	0.00E+00	0.00E+00	0.00E+00	0.00E+00	0.00E+00	0.00E+00	0.00E+00	0.00E+00	0.00E+00	0.00E+00
40614	3	10	HUA	Epidermal other	8.59E+00	0.00E+00	7.12E+00	0.00E+00	0.00E+00	2.08E+00	0.00E+00	0.00E+00	7.06E-01	0.00E+00	0.00E+00	4.39E+00	0.00E+00	1.69E+01	0.00E+00	1.85E+00	0.00E+00	0.00E+00	0.00E+00	7.84E+00	3.34E+00	0.00E+00	5.61E+00	0.00E+00	0.00E+00	0.00E+00	1.05E-01	0.00E+00	0.00E+00	0.00E+00	0.00E+00	0.00E+00	0.00E+00	0.00E+00	0.00E+00	0.00E+00	0.00E+00	0.00E+00	4.30E+01	0.00E+00	0.00E+00	0.00E+00	0.00E+00	0.00E+00	0.00E+00	1.69E+00	0.00E+00	0.00E+00	8.85E+00	0.00E+00	0.00E+00	0.00E+00	3.95E+00	8.73E-01	0.00E+00	1.50E+00	4.26E+01	0.00E+00	0.00E+00	0.00E+00	2.14E+00	7.68E+01	7.15E+00	0.00E+00	0.00E+00	0.00E+00	0.00E+00	0.00E+00	0.00E+00	0.00E+00
40615	3	10	HUA	Neural anterior	8.47E+01	0.00E+00	4.94E+00	0.00E+00	0.00E+00	0.00E+00	0.00E+00	0.00E+00	0.00E+00	0.00E+00	0.00E+00	1.84E+00	0.00E+00	2.14E+00	7.28E-01	0.00E+00	0.00E+00	0.00E+00	0.00E+00	0.00E+00	2.87E+00	0.00E+00	0.00E+00	7.96E-02	0.00E+00	0.00E+00	3.20E-01	8.99E-01	3.77E-02	0.00E+00	1.97E-01	0.00E+00	0.00E+00	0.00E+00	0.00E+00	2.13E+00	0.00E+00	0.00E+00	7.02E+00	0.00E+00	5.68E+00	1.38E+00	1.53E+00	0.00E+00	0.00E+00	0.00E+00	1.94E+01	0.00E+00	5.31E+00	0.00E+00	3.39E-01	0.00E+00	2.11E+00	4.31E+00	0.00E+00	0.00E+00	3.43E+00	2.16E-01	0.00E+00	1.94E+01	7.20E-01	0.00E+00	2.02E+01	4.12E-01	1.32E+00	2.29E-02	0.00E+00	0.00E+00	0.00E+00	0.00E+00
40616	3	10	HUA	Midbrain	2.95E+01	0.00E+00	3.98E+00	0.00E+00	0.00E+00	1.30E+00	2.30E+00	0.00E+00	2.08E+01	5.01E+00	0.00E+00	0.00E+00	0.00E+00	0.00E+00	9.12E-01	4.06E+00	0.00E+00	0.00E+00	0.00E+00	0.00E+00	0.00E+00	0.00E+00	0.00E+00	1.18E+00	3.66E+00	2.09E+00	0.00E+00	0.00E+00	0.00E+00	0.00E+00	1.47E-01	0.00E+00	0.00E+00	0.00E+00	0.00E+00	0.00E+00	0.00E+00	0.00E+00	7.14E+00	1.49E+00	3.25E+00	0.00E+00	0.00E+00	0.00E+00	4.16E+00	0.00E+00	0.00E+00	0.00E+00	1.79E+00	0.00E+00	0.00E+00	0.00E+00	2.59E+00	0.00E+00	0.00E+00	7.19E+00	5.97E+01	0.00E+00	4.45E-02	0.00E+00	1.38E+01	9.95E-01	9.88E+00	0.00E+00	8.64E+00	1.89E+00	0.00E+00	0.00E+00	0.00E+00	0.00E+00
40617	3	10	HUA	Spinal cord	1.21E+01	0.00E+00	0.00E+00	0.00E+00	0.00E+00	0.00E+00	0.00E+00	5.36E-01	3.01E+00	0.00E+00	6.80E+00	7.82E+00	0.00E+00	0.00E+00	1.26E+00	0.00E+00	0.00E+00	0.00E+00	0.00E+00	0.00E+00	0.00E+00	4.43E+00	0.00E+00	0.00E+00	0.00E+00	0.00E+00	1.28E-01	9.89E-01	0.00E+00	0.00E+00	1.40E+00	0.00E+00	0.00E+00	2.32E+00	0.00E+00	3.92E+00	0.00E+00	0.00E+00	5.71E+01	1.82E+00	0.00E+00	3.24E+00	0.00E+00	0.00E+00	0.00E+00	0.00E+00	0.00E+00	0.00E+00	1.16E+01	2.73E+00	0.00E+00	2.95E+01	0.00E+00	2.47E+00	0.00E+00	4.38E+00	7.91E+01	0.00E+00	1.60E+00	1.41E+01	0.00E+00	0.00E+00	0.00E+00	0.00E+00	0.00E+00	0.00E+00	0.00E+00	6.37E-02	0.00E+00	0.00E+00
40618	3	10	HUA	Presomitic mesoderm	5.59E+00	0.00E+00	0.00E+00	0.00E+00	0.00E+00	0.00E+00	0.00E+00	0.00E+00	0.00E+00	2.11E+01	0.00E+00	3.40E+00	0.00E+00	4.58E+00	0.00E+00	0.00E+00	2.45E+01	0.00E+00	1.85E-01	0.00E+00	0.00E+00	0.00E+00	0.00E+00	0.00E+00	0.00E+00	0.00E+00	0.00E+00	1.70E+00	0.00E+00	0.00E+00	0.00E+00	0.00E+00	0.00E+00	0.00E+00	0.00E+00	4.68E+01	0.00E+00	0.00E+00	6.78E+01	0.00E+00	0.00E+00	0.00E+00	1.72E+00	0.00E+00	0.00E+00	0.00E+00	0.00E+00	3.97E-01	0.00E+00	1.14E+00	0.00E+00	0.00E+00	0.00E+00	0.00E+00	0.00E+00	7.27E+00	0.00E+00	0.00E+00	0.00E+00	1.75E+00	3.46E-01	3.87E-01	3.97E+00	0.00E+00	0.00E+00	0.00E+00	0.00E+00	0.00E+00	0.00E+00	0.00E+00
40619	3	10	HUA	Spinal cord	9.86E+00	0.00E+00	1.44E+00	2.55E+00	0.00E+00	0.00E+00	0.00E+00	0.00E+00	1.33E+00	0.00E+00	1.89E+00	0.00E+00	2.21E-01	0.00E+00	1.36E-01	0.00E+00	0.00E+00	0.00E+00	0.00E+00	0.00E+00	4.31E+00	0.00E+00	0.00E+00	0.00E+00	0.00E+00	3.83E-01	8.05E-01	0.00E+00	1.51E-01	0.00E+00	0.00E+00	0.00E+00	0.00E+00	0.00E+00	0.00E+00	0.00E+00	0.00E+00	0.00E+00	3.73E+01	5.36E+00	1.00E+01	0.00E+00	0.00E+00	0.00E+00	2.50E+00	0.00E+00	0.00E+00	0.00E+00	0.00E+00	0.00E+00	0.00E+00	0.00E+00	0.00E+00	2.00E+00	6.41E-01	0.00E+00	3.26E+01	0.00E+00	4.06E-01	0.00E+00	3.91E+00	1.66E+01	8.01E+00	0.00E+00	0.00E+00	0.00E+00	0.00E+00	0.00E+00	4.49E+00	0.00E+00
40620	3	10	HUA	Lateral plate - fli1a	1.09E+00	0.00E+00	0.00E+00	5.71E-03	0.00E+00	5.99E+00	0.00E+00	4.27E+00	1.58E+00	0.00E+00	0.00E+00	2.49E+00	0.00E+00	1.55E+00	0.00E+00	0.00E+00	1.60E+00	0.00E+00	0.00E+00	9.05E+00	0.00E+00	0.00E+00	0.00E+00	0.00E+00	4.08E+00	0.00E+00	0.00E+00	0.00E+00	7.14E-01	6.75E+00	0.00E+00	0.00E+00	0.00E+00	0.00E+00	0.00E+00	2.55E+01	0.00E+00	2.13E+00	1.45E+01	0.00E+00	0.00E+00	0.00E+00	0.00E+00	2.00E+00	0.00E+00	0.00E+00	0.00E+00	0.00E+00	0.00E+00	0.00E+00	0.00E+00	0.00E+00	7.05E+00	0.00E+00	0.00E+00	8.84E+00	5.46E+00	0.00E+00	7.18E+00	5.07E-02	1.74E-01	2.16E+01	6.32E+00	2.44E+00	0.00E+00	0.00E+00	2.32E+00	0.00E+00	0.00E+00	0.00E+00
40621	3	10	HUA	Spinal cord	0.00E+00	1.42E+00	0.00E+00	0.00E+00	0.00E+00	0.00E+00	0.00E+00	0.00E+00	0.00E+00	4.08E+00	0.00E+00	0.00E+00	0.00E+00	0.00E+00	0.00E+00	0.00E+00	2.44E+00	1.77E+00	2.24E-03	0.00E+00	2.71E+00	6.93E-01	0.00E+00	1.14E+01	0.00E+00	0.00E+00	1.81E-01	0.00E+00	0.00E+00	1.73E+00	0.00E+00	0.00E+00	0.00E+00	0.00E+00	0.00E+00	3.77E+00	0.00E+00	2.00E+00	3.43E+00	4.15E-01	0.00E+00	0.00E+00	1.30E+00	0.00E+00	7.90E+00	0.00E+00	0.00E+00	0.00E+00	3.02E+00	0.00E+00	0.00E+00	0.00E+00	0.00E+00	0.00E+00	0.00E+00	0.00E+00	3.49E+01	0.00E+00	0.00E+00	2.17E+00	1.32E+00	2.15E+01	2.11E+00	0.00E+00	0.00E+00	0.00E+00	0.00E+00	9.14E+00	3.92E+00	0.00E+00
40622	3	10	HUA	Presomitic mesoderm	2.66E-01	0.00E+00	1.36E+00	6.14E-03	0.00E+00	0.00E+00	4.04E+00	0.00E+00	3.84E+00	0.00E+00	0.00E+00	0.00E+00	0.00E+00	0.00E+00	1.65E+00	0.00E+00	7.91E+00	0.00E+00	0.00E+00	0.00E+00	1.27E+00	0.00E+00	0.00E+00	0.00E+00	1.85E+00	0.00E+00	0.00E+00	0.00E+00	0.00E+00	5.55E+00	0.00E+00	8.62E-01	0.00E+00	0.00E+00	0.00E+00	4.62E+01	0.00E+00	0.00E+00	3.61E+00	1.13E+00	0.00E+00	0.00E+00	7.36E+00	0.00E+00	0.00E+00	0.00E+00	0.00E+00	0.00E+00	5.76E+00	3.48E-01	0.00E+00	0.00E+00	0.00E+00	3.76E+00	0.00E+00	1.51E+01	8.72E+00	0.00E+00	0.00E+00	0.00E+00	4.31E+00	0.00E+00	0.00E+00	1.03E+01	1.78E+00	0.00E+00	0.00E+00	0.00E+00	1.89E+00	0.00E+00
40623	3	10	HUA	Spinal cord	0.00E+00	0.00E+00	3.42E+00	0.00E+00	0.00E+00	0.00E+00	0.00E+00	4.38E-02	0.00E+00	0.00E+00	0.00E+00	2.03E+00	0.00E+00	0.00E+00	0.00E+00	0.00E+00	0.00E+00	0.00E+00	0.00E+00	0.00E+00	0.00E+00	0.00E+00	0.00E+00	0.00E+00	0.00E+00	0.00E+00	5.47E-01	0.00E+00	1.13E+00	4.17E+00	0.00E+00	0.00E+00	0.00E+00	0.00E+00	0.00E+00	7.78E+00	0.00E+00	0.00E+00	1.25E+01	0.00E+00	0.00E+00	0.00E+00	0.00E+00	1.06E-01	0.00E+00	0.00E+00	1.05E+00	0.00E+00	1.01E+00	0.00E+00	0.00E+00	3.06E+00	0.00E+00	0.00E+00	0.00E+00	0.00E+00	3.82E+01	1.79E-01	0.00E+00	0.00E+00	2.03E+00	0.00E+00	0.00E+00	0.00E+00	0.00E+00	0.00E+00	1.09E+00	1.20E+00	0.00E+00	0.00E+00
40624	3	10	HUA	Spinal cord	2.32E+01	2.07E+00	6.12E-02	0.00E+00	0.00E+00	1.54E+00	0.00E+00	0.00E+00	2.99E+01	2.40E+00	8.32E-01	3.03E+00	8.25E+00	1.25E+01	6.82E+00	0.00E+00	1.57E-01	0.00E+00	0.00E+00	0.00E+00	3.36E+00	1.83E+00	0.00E+00	1.35E-01	0.00E+00	0.00E+00	2.48E+00	0.00E+00	0.00E+00	0.00E+00	3.04E-01	0.00E+00	0.00E+00	0.00E+00	0.00E+00	0.00E+00	0.00E+00	0.00E+00	1.05E-01	0.00E+00	1.48E+01	4.51E-01	0.00E+00	0.00E+00	1.96E+01	8.62E+00	0.00E+00	0.00E+00	2.02E+00	2.41E+00	3.30E+00	0.00E+00	1.22E+01	3.95E+00	0.00E+00	0.00E+00	2.53E+02	0.00E+00	0.00E+00	0.00E+00	2.52E+01	0.00E+00	1.10E+01	0.00E+00	0.00E+00	0.00E+00	0.00E+00	0.00E+00	0.00E+00	0.00E+00
40625	3	10	HUA	Spinal cord	0.00E+00	0.00E+00	4.65E+00	0.00E+00	0.00E+00	0.00E+00	0.00E+00	0.00E+00	0.00E+00	0.00E+00	0.00E+00	0.00E+00	1.48E+00	0.00E+00	5.07E-01	0.00E+00	3.96E+00	0.00E+00	0.00E+00	0.00E+00	7.79E+00	0.00E+00	0.00E+00	0.00E+00	0.00E+00	0.00E+00	0.00E+00	0.00E+00	0.00E+00	3.79E+01	0.00E+00	1.11E+00	0.00E+00	0.00E+00	0.00E+00	5.32E+01	0.00E+00	0.00E+00	4.65E+01	0.00E+00	6.51E+00	0.00E+00	0.00E+00	0.00E+00	0.00E+00	2.52E+00	2.54E+00	4.03E-01	3.67E+00	0.00E+00	2.78E+00	4.27E+00	1.26E+00	2.46E+00	0.00E+00	0.00E+00	1.93E+02	0.00E+00	3.90E-01	0.00E+00	0.00E+00	6.59E-01	2.09E+01	1.27E+00	0.00E+00	0.00E+00	0.00E+00	0.00E+00	0.00E+00	0.00E+00
40626	3	10	HUA	Presomitic mesoderm	0.00E+00	0.00E+00	0.00E+00	0.00E+00	0.00E+00	0.00E+00	0.00E+00	0.00E+00	0.00E+00	0.00E+00	2.41E+00	0.00E+00	0.00E+00	0.00E+00	0.00E+00	0.00E+00	0.00E+00	0.00E+00	0.00E+00	0.00E+00	9.21E-01	0.00E+00	0.00E+00	0.00E+00	0.00E+00	0.00E+00	0.00E+00	0.00E+00	0.00E+00	5.90E+00	0.00E+00	1.50E+00	0.00E+00	0.00E+00	0.00E+00	1.77E+02	0.00E+00	0.00E+00	1.47E+02	0.00E+00	0.00E+00	0.00E+00	0.00E+00	0.00E+00	0.00E+00	0.00E+00	0.00E+00	0.00E+00	0.00E+00	0.00E+00	0.00E+00	1.84E+01	4.58E+00	0.00E+00	0.00E+00	0.00E+00	0.00E+00	0.00E+00	8.27E+00	0.00E+00	1.76E+00	2.70E+01	0.00E+00	0.00E+00	0.00E+00	0.00E+00	0.00E+00	0.00E+00	1.30E+00	0.00E+00
40627	3	10	HUA	Lateral plate - ripply1	3.87E+01	0.00E+00	1.24E+01	0.00E+00	0.00E+00	0.00E+00	4.47E-01	4.72E+00	2.31E+01	0.00E+00	0.00E+00	1.71E-01	0.00E+00	8.90E+00	0.00E+00	6.69E+00	8.34E+00	0.00E+00	0.00E+00	0.00E+00	0.00E+00	2.02E+00	4.93E+01	0.00E+00	1.28E+01	0.00E+00	0.00E+00	0.00E+00	0.00E+00	2.16E+00	0.00E+00	7.48E-01	0.00E+00	4.36E+00	2.58E+00	6.68E+00	4.24E+00	0.00E+00	9.45E+01	0.00E+00	0.00E+00	0.00E+00	2.22E+01	3.25E-01	0.00E+00	6.76E+00	0.00E+00	1.35E+00	2.06E+00	0.00E+00	0.00E+00	0.00E+00	2.02E+00	0.00E+00	0.00E+00	5.73E+01	1.98E+01	0.00E+00	0.00E+00	0.00E+00	7.80E+00	9.48E+00	0.00E+00	0.00E+00	0.00E+00	0.00E+00	0.00E+00	0.00E+00	0.00E+00	4.57E-01
40628	3	10	HUA	Forebrain	5.84E+01	3.55E+00	1.03E+01	0.00E+00	1.09E+00	1.12E+00	0.00E+00	0.00E+00	0.00E+00	1.43E+00	3.37E+00	0.00E+00	0.00E+00	8.97E-01	0.00E+00	0.00E+00	9.25E-01	0.00E+00	0.00E+00	9.44E-01	0.00E+00	1.87E+00	0.00E+00	2.18E+00	0.00E+00	0.00E+00	3.35E-01	3.00E+00	8.59E-01	0.00E+00	0.00E+00	5.26E+00	0.00E+00	0.00E+00	0.00E+00	2.75E+01	0.00E+00	8.85E+00	1.76E+02	0.00E+00	0.00E+00	0.00E+00	2.43E+01	0.00E+00	0.00E+00	0.00E+00	9.32E+00	7.82E-01	0.00E+00	0.00E+00	0.00E+00	0.00E+00	0.00E+00	0.00E+00	2.07E+00	2.93E+01	0.00E+00	0.00E+00	0.00E+00	0.00E+00	1.80E+00	0.00E+00	0.00E+00	2.84E+00	0.00E+00	0.00E+00	0.00E+00	0.00E+00	0.00E+00	0.00E+00
40629	3	10	HUA	Midbrain	8.19E+01	0.00E+00	2.74E+00	0.00E+00	3.01E+00	0.00E+00	3.00E+00	0.00E+00	3.82E+01	0.00E+00	0.00E+00	0.00E+00	1.39E+00	0.00E+00	0.00E+00	0.00E+00	2.43E+00	0.00E+00	2.46E-02	4.70E+00	1.80E+00	0.00E+00	0.00E+00	0.00E+00	0.00E+00	2.14E+00	0.00E+00	0.00E+00	0.00E+00	0.00E+00	0.00E+00	6.74E-01	9.29E-01	0.00E+00	0.00E+00	1.16E+00	0.00E+00	6.02E-01	5.16E+00	8.52E+00	1.67E+01	0.00E+00	0.00E+00	1.11E+00	9.25E+00	6.52E-01	1.10E+00	0.00E+00	0.00E+00	0.00E+00	0.00E+00	0.00E+00	2.54E+00	0.00E+00	0.00E+00	0.00E+00	4.56E+01	0.00E+00	0.00E+00	1.89E+00	9.51E+00	5.96E-01	2.76E+00	0.00E+00	0.00E+00	0.00E+00	0.00E+00	3.52E+00	0.00E+00	0.00E+00
40630	3	10	HUA	Neural anterior	1.10E+02	1.02E+01	0.00E+00	0.00E+00	0.00E+00	1.35E+01	0.00E+00	0.00E+00	2.27E+01	0.00E+00	0.00E+00	0.00E+00	5.97E+00	1.46E+00	0.00E+00	0.00E+00	0.00E+00	0.00E+00	4.31E+00	0.00E+00	0.00E+00	0.00E+00	0.00E+00	0.00E+00	1.36E+00	3.59E+00	0.00E+00	0.00E+00	3.37E-01	0.00E+00	0.00E+00	0.00E+00	0.00E+00	0.00E+00	0.00E+00	2.78E+00	0.00E+00	8.08E+00	2.00E+01	0.00E+00	0.00E+00	0.00E+00	5.21E+00	0.00E+00	0.00E+00	0.00E+00	0.00E+00	0.00E+00	0.00E+00	0.00E+00	0.00E+00	0.00E+00	1.28E+00	0.00E+00	0.00E+00	0.00E+00	2.46E-01	1.62E-01	0.00E+00	0.00E+00	6.87E+00	2.39E+01	0.00E+00	0.00E+00	7.85E+00	0.00E+00	0.00E+00	1.68E+00	0.00E+00	0.00E+00
40631	3	10	HUA	Hindbrain	2.08E+01	0.00E+00	8.58E+00	0.00E+00	0.00E+00	0.00E+00	0.00E+00	0.00E+00	1.58E+01	0.00E+00	0.00E+00	0.00E+00	2.11E-01	9.14E-01	4.25E+00	1.65E+00	2.61E+00	0.00E+00	0.00E+00	0.00E+00	1.30E+00	0.00E+00	0.00E+00	0.00E+00	0.00E+00	0.00E+00	9.21E-02	0.00E+00	0.00E+00	0.00E+00	0.00E+00	0.00E+00	0.00E+00	0.00E+00	0.00E+00	1.45E+00	0.00E+00	0.00E+00	1.06E+01	0.00E+00	1.96E+01	1.56E-01	0.00E+00	0.00E+00	0.00E+00	0.00E+00	0.00E+00	0.00E+00	0.00E+00	0.00E+00	0.00E+00	0.00E+00	3.40E+00	1.86E+00	0.00E+00	0.00E+00	5.49E+01	0.00E+00	0.00E+00	0.00E+00	1.10E+01	1.28E+01	5.93E+00	3.33E+00	0.00E+00	0.00E+00	0.00E+00	0.00E+00	0.00E+00	0.00E+00
40632	3	10	HUA	Spinal cord	3.07E+01	0.00E+00	5.63E+00	0.00E+00	0.00E+00	0.00E+00	0.00E+00	0.00E+00	1.85E+01	0.00E+00	0.00E+00	0.00E+00	0.00E+00	0.00E+00	3.95E+00	0.00E+00	0.00E+00	0.00E+00	0.00E+00	0.00E+00	2.76E+00	0.00E+00	0.00E+00	0.00E+00	0.00E+00	0.00E+00	0.00E+00	0.00E+00	0.00E+00	0.00E+00	5.25E+00	0.00E+00	5.21E-01	0.00E+00	0.00E+00	0.00E+00	0.00E+00	5.27E-02	7.25E+01	0.00E+00	2.34E+00	0.00E+00	0.00E+00	0.00E+00	3.30E+00	0.00E+00	1.17E+00	5.59E-01	0.00E+00	0.00E+00	0.00E+00	7.98E+00	2.69E+00	5.69E-01	0.00E+00	0.00E+00	3.94E+01	0.00E+00	0.00E+00	0.00E+00	1.13E+01	1.81E+01	3.56E+00	0.00E+00	0.00E+00	0.00E+00	0.00E+00	0.00E+00	0.00E+00	6.58E-01
40633	3	10	HUA	Hindbrain	4.92E-01	0.00E+00	4.13E+00	0.00E+00	0.00E+00	0.00E+00	0.00E+00	0.00E+00	6.83E+00	0.00E+00	0.00E+00	0.00E+00	0.00E+00	5.25E+00	2.64E+00	0.00E+00	4.00E+00	0.00E+00	0.00E+00	0.00E+00	0.00E+00	0.00E+00	0.00E+00	0.00E+00	0.00E+00	0.00E+00	0.00E+00	0.00E+00	1.82E-03	0.00E+00	3.55E-01	0.00E+00	9.49E-01	0.00E+00	0.00E+00	0.00E+00	0.00E+00	3.07E+01	1.17E+01	0.00E+00	6.40E+00	2.27E-01	0.00E+00	0.00E+00	1.49E+01	0.00E+00	0.00E+00	0.00E+00	8.74E+00	0.00E+00	0.00E+00	7.21E+00	3.34E+00	1.51E-01	0.00E+00	1.68E+01	7.96E+01	0.00E+00	0.00E+00	0.00E+00	5.91E+00	0.00E+00	0.00E+00	0.00E+00	0.00E+00	0.00E+00	0.00E+00	0.00E+00	0.00E+00	0.00E+00
40634	3	10	HUA	Presomitic mesoderm	6.16E+00	1.43E+00	6.96E+00	0.00E+00	0.00E+00	0.00E+00	2.60E+00	2.27E+00	2.74E+00	0.00E+00	0.00E+00	4.23E+00	0.00E+00	0.00E+00	0.00E+00	0.00E+00	0.00E+00	1.88E-01	4.57E-02	0.00E+00	1.39E+00	2.03E+00	0.00E+00	0.00E+00	0.00E+00	0.00E+00	0.00E+00	2.58E+00	0.00E+00	0.00E+00	0.00E+00	0.00E+00	0.00E+00	5.07E-01	0.00E+00	5.13E+01	0.00E+00	0.00E+00	4.81E+01	0.00E+00	0.00E+00	0.00E+00	0.00E+00	0.00E+00	3.61E+00	0.00E+00	0.00E+00	1.43E+00	0.00E+00	0.00E+00	0.00E+00	7.05E-01	2.70E+00	0.00E+00	0.00E+00	5.35E+00	1.95E+01	0.00E+00	0.00E+00	0.00E+00	0.00E+00	0.00E+00	0.00E+00	0.00E+00	2.48E-01	0.00E+00	0.00E+00	0.00E+00	0.00E+00	0.00E+00
40635	3	10	HUA	Presomitic mesoderm	0.00E+00	0.00E+00	0.00E+00	0.00E+00	4.39E+00	0.00E+00	4.84E+00	0.00E+00	5.87E+00	3.19E+00	0.00E+00	0.00E+00	0.00E+00	0.00E+00	0.00E+00	3.26E-01	0.00E+00	0.00E+00	0.00E+00	4.59E+00	0.00E+00	3.68E+00	0.00E+00	0.00E+00	0.00E+00	0.00E+00	0.00E+00	0.00E+00	0.00E+00	1.10E+01	0.00E+00	1.33E-01	0.00E+00	3.62E-02	0.00E+00	7.48E+01	0.00E+00	0.00E+00	9.72E+00	0.00E+00	0.00E+00	2.23E+00	5.15E+00	0.00E+00	3.25E+00	0.00E+00	8.78E+00	0.00E+00	0.00E+00	0.00E+00	0.00E+00	0.00E+00	0.00E+00	0.00E+00	3.89E+00	0.00E+00	0.00E+00	0.00E+00	0.00E+00	2.10E+00	0.00E+00	3.51E+00	4.26E+00	1.37E+01	3.37E+00	0.00E+00	0.00E+00	0.00E+00	0.00E+00	0.00E+00
40636	3	10	HUA	Presomitic mesoderm	0.00E+00	8.44E-01	7.76E+00	4.41E+00	0.00E+00	7.49E-02	0.00E+00	0.00E+00	6.33E-01	0.00E+00	0.00E+00	0.00E+00	0.00E+00	9.96E-01	0.00E+00	0.00E+00	1.77E+00	0.00E+00	0.00E+00	0.00E+00	8.07E+00	0.00E+00	0.00E+00	0.00E+00	1.42E+00	0.00E+00	0.00E+00	3.02E+00	0.00E+00	5.67E-01	1.43E+00	0.00E+00	0.00E+00	1.67E+00	0.00E+00	3.19E+01	0.00E+00	0.00E+00	5.39E+01	8.68E-01	0.00E+00	0.00E+00	0.00E+00	2.68E+00	0.00E+00	5.45E+00	0.00E+00	0.00E+00	0.00E+00	3.75E+00	0.00E+00	0.00E+00	0.00E+00	0.00E+00	0.00E+00	7.23E+00	2.98E+01	0.00E+00	0.00E+00	0.00E+00	0.00E+00	7.61E+00	0.00E+00	1.54E+00	0.00E+00	0.00E+00	0.00E+00	0.00E+00	0.00E+00	0.00E+00
40637	3	10	HUA	Epidermal other	0.00E+00	0.00E+00	2.04E+01	0.00E+00	1.60E+00	1.83E+00	0.00E+00	0.00E+00	3.34E+00	0.00E+00	0.00E+00	0.00E+00	0.00E+00	3.44E+00	1.82E+00	0.00E+00	0.00E+00	0.00E+00	0.00E+00	0.00E+00	0.00E+00	0.00E+00	6.51E-01	0.00E+00	0.00E+00	1.80E-01	9.60E-01	0.00E+00	0.00E+00	0.00E+00	1.25E-01	4.80E-01	0.00E+00	0.00E+00	0.00E+00	0.00E+00	0.00E+00	0.00E+00	2.40E+00	3.13E+00	1.66E+00	0.00E+00	1.46E+00	7.10E-01	0.00E+00	0.00E+00	0.00E+00	0.00E+00	0.00E+00	0.00E+00	0.00E+00	0.00E+00	0.00E+00	0.00E+00	0.00E+00	0.00E+00	3.46E+01	0.00E+00	0.00E+00	0.00E+00	5.46E+00	4.39E+01	0.00E+00	0.00E+00	5.93E-01	0.00E+00	3.08E-01	0.00E+00	0.00E+00	0.00E+00
40638	3	10	HUA	Notochord	0.00E+00	0.00E+00	0.00E+00	0.00E+00	0.00E+00	0.00E+00	7.77E-01	0.00E+00	0.00E+00	0.00E+00	0.00E+00	0.00E+00	0.00E+00	9.71E+01	0.00E+00	0.00E+00	9.12E+00	0.00E+00	0.00E+00	0.00E+00	1.88E-01	0.00E+00	3.86E+00	0.00E+00	3.27E+00	0.00E+00	0.00E+00	0.00E+00	0.00E+00	0.00E+00	0.00E+00	5.28E+00	0.00E+00	0.00E+00	0.00E+00	0.00E+00	0.00E+00	0.00E+00	1.11E+00	0.00E+00	0.00E+00	0.00E+00	1.05E+01	4.50E-01	8.13E-01	5.09E+00	0.00E+00	0.00E+00	0.00E+00	0.00E+00	0.00E+00	0.00E+00	3.41E+00	0.00E+00	0.00E+00	2.41E+01	2.39E+01	0.00E+00	0.00E+00	7.27E+00	1.06E+01	0.00E+00	0.00E+00	5.66E+00	0.00E+00	2.43E-01	4.93E+00	0.00E+00	0.00E+00	1.61E+00
40639	3	10	HUA	Presomitic mesoderm	0.00E+00	1.57E+00	3.42E-01	1.49E+00	0.00E+00	0.00E+00	0.00E+00	0.00E+00	0.00E+00	0.00E+00	0.00E+00	0.00E+00	0.00E+00	0.00E+00	2.70E+00	0.00E+00	0.00E+00	1.28E+00	0.00E+00	0.00E+00	1.14E+00	5.95E-01	0.00E+00	8.40E+00	0.00E+00	1.03E+00	0.00E+00	0.00E+00	1.70E-01	2.21E+01	0.00E+00	0.00E+00	0.00E+00	5.48E+00	1.19E+00	1.98E+02	0.00E+00	0.00E+00	8.77E+01	0.00E+00	0.00E+00	0.00E+00	0.00E+00	0.00E+00	0.00E+00	0.00E+00	0.00E+00	2.45E+00	0.00E+00	0.00E+00	0.00E+00	1.71E+01	1.06E+01	0.00E+00	2.97E+00	5.31E+01	2.64E+01	0.00E+00	0.00E+00	0.00E+00	8.85E+00	1.12E+01	0.00E+00	0.00E+00	5.66E-01	0.00E+00	0.00E+00	0.00E+00	2.72E+00	1.87E+00
40640	3	10	HUA	Epidermal other	1.20E+02	6.91E-02	3.50E+00	0.00E+00	0.00E+00	9.15E+00	1.45E+00	0.00E+00	3.16E+01	0.00E+00	2.10E+00	1.19E+01	0.00E+00	0.00E+00	0.00E+00	3.22E+00	0.00E+00	0.00E+00	0.00E+00	0.00E+00	0.00E+00	0.00E+00	0.00E+00	6.55E-01	4.43E+00	0.00E+00	0.00E+00	0.00E+00	0.00E+00	0.00E+00	1.60E+00	0.00E+00	0.00E+00	0.00E+00	0.00E+00	0.00E+00	0.00E+00	7.72E+00	1.23E+01	0.00E+00	0.00E+00	2.86E+01	4.66E+01	0.00E+00	0.00E+00	0.00E+00	0.00E+00	0.00E+00	0.00E+00	6.90E+00	5.03E+00	0.00E+00	0.00E+00	0.00E+00	0.00E+00	0.00E+00	0.00E+00	6.16E+00	6.24E-01	0.00E+00	0.00E+00	1.15E+02	0.00E+00	9.97E+00	0.00E+00	2.32E-01	0.00E+00	0.00E+00	0.00E+00	1.42E+00
40641	3	10	HUA	Midbrain	1.13E+02	0.00E+00	8.34E+00	0.00E+00	0.00E+00	0.00E+00	0.00E+00	9.62E-01	2.69E+01	0.00E+00	0.00E+00	0.00E+00	0.00E+00	0.00E+00	1.63E-01	0.00E+00	0.00E+00	0.00E+00	0.00E+00	0.00E+00	0.00E+00	0.00E+00	0.00E+00	1.03E+01	0.00E+00	0.00E+00	0.00E+00	0.00E+00	0.00E+00	0.00E+00	0.00E+00	1.23E+00	0.00E+00	0.00E+00	1.90E+00	0.00E+00	0.00E+00	0.00E+00	3.85E+01	0.00E+00	3.07E+01	0.00E+00	2.63E+00	0.00E+00	0.00E+00	0.00E+00	0.00E+00	3.60E+00	0.00E+00	0.00E+00	0.00E+00	0.00E+00	0.00E+00	0.00E+00	1.77E+00	0.00E+00	5.04E+01	0.00E+00	0.00E+00	0.00E+00	0.00E+00	0.00E+00	7.25E+00	0.00E+00	0.00E+00	0.00E+00	0.00E+00	0.00E+00	0.00E+00	0.00E+00
40642	3	10	HUA	Hindbrain	4.12E+01	0.00E+00	1.43E+00	0.00E+00	0.00E+00	0.00E+00	0.00E+00	5.23E+00	1.19E+01	0.00E+00	1.26E+00	0.00E+00	0.00E+00	0.00E+00	9.31E+00	0.00E+00	1.69E+00	0.00E+00	0.00E+00	0.00E+00	2.35E+00	0.00E+00	0.00E+00	0.00E+00	0.00E+00	0.00E+00	7.78E-01	0.00E+00	0.00E+00	0.00E+00	0.00E+00	0.00E+00	0.00E+00	2.28E-01	0.00E+00	0.00E+00	0.00E+00	0.00E+00	8.97E+00	0.00E+00	1.61E+01	0.00E+00	0.00E+00	0.00E+00	2.15E+00	1.17E+01	0.00E+00	0.00E+00	0.00E+00	0.00E+00	0.00E+00	0.00E+00	6.80E+00	0.00E+00	0.00E+00	6.88E-01	1.56E+02	0.00E+00	0.00E+00	0.00E+00	0.00E+00	1.22E+01	1.65E+00	1.01E+00	0.00E+00	1.87E+00	2.29E+00	0.00E+00	0.00E+00	2.68E+00
40643	3	10	HUA	Lateral plate - fli1a	0.00E+00	1.51E+00	9.25E+00	0.00E+00	0.00E+00	0.00E+00	3.92E+00	4.96E+00	5.98E+00	0.00E+00	0.00E+00	0.00E+00	0.00E+00	0.00E+00	8.15E-01	0.00E+00	1.65E+01	0.00E+00	0.00E+00	0.00E+00	0.00E+00	0.00E+00	3.67E+00	0.00E+00	0.00E+00	0.00E+00	0.00E+00	0.00E+00	0.00E+00	0.00E+00	0.00E+00	1.89E+01	3.34E+00	0.00E+00	0.00E+00	0.00E+00	0.00E+00	0.00E+00	6.24E+01	0.00E+00	0.00E+00	0.00E+00	2.26E+00	5.11E+00	0.00E+00	0.00E+00	0.00E+00	1.67E+00	0.00E+00	0.00E+00	0.00E+00	0.00E+00	5.92E+00	0.00E+00	0.00E+00	6.86E+01	3.60E+01	0.00E+00	1.81E+01	0.00E+00	0.00E+00	3.81E+01	0.00E+00	6.48E-01	0.00E+00	0.00E+00	0.00E+00	0.00E+00	0.00E+00	0.00E+00
40644	3	10	HUA	Forebrain	3.12E+01	0.00E+00	0.00E+00	0.00E+00	2.22E+00	0.00E+00	0.00E+00	1.85E+01	1.30E+01	5.87E+00	0.00E+00	2.40E-01	0.00E+00	2.16E+00	0.00E+00	0.00E+00	0.00E+00	0.00E+00	0.00E+00	0.00E+00	0.00E+00	5.11E-01	8.68E+00	0.00E+00	0.00E+00	0.00E+00	9.80E-02	1.50E+00	2.60E+00	0.00E+00	0.00E+00	0.00E+00	0.00E+00	0.00E+00	3.65E-01	0.00E+00	0.00E+00	0.00E+00	2.22E+01	1.72E+00	6.79E-01	1.58E+00	2.36E+01	0.00E+00	2.20E+01	0.00E+00	1.67E+01	0.00E+00	0.00E+00	0.00E+00	0.00E+00	0.00E+00	0.00E+00	0.00E+00	0.00E+00	0.00E+00	8.35E+01	0.00E+00	7.70E-01	0.00E+00	0.00E+00	1.71E+00	6.49E-01	0.00E+00	0.00E+00	1.85E-01	0.00E+00	0.00E+00	0.00E+00	0.00E+00
40645	3	10	HUA	Presomitic mesoderm	0.00E+00	0.00E+00	0.00E+00	0.00E+00	0.00E+00	0.00E+00	0.00E+00	0.00E+00	9.05E+00	0.00E+00	0.00E+00	1.06E+00	0.00E+00	0.00E+00	2.55E+00	0.00E+00	6.33E+00	0.00E+00	0.00E+00	1.72E-01	0.00E+00	2.89E+00	0.00E+00	0.00E+00	0.00E+00	0.00E+00	0.00E+00	0.00E+00	0.00E+00	1.27E+01	0.00E+00	0.00E+00	0.00E+00	0.00E+00	0.00E+00	1.55E+02	0.00E+00	1.43E+00	0.00E+00	0.00E+00	0.00E+00	1.29E+00	0.00E+00	0.00E+00	0.00E+00	3.86E+00	0.00E+00	0.00E+00	0.00E+00	2.12E+01	0.00E+00	0.00E+00	0.00E+00	0.00E+00	0.00E+00	3.67E+01	5.43E+00	0.00E+00	0.00E+00	2.57E+00	9.95E-01	0.00E+00	1.28E+01	0.00E+00	0.00E+00	6.26E-01	5.55E+00	0.00E+00	3.83E+00	0.00E+00
40646	3	10	HUA	Spinal cord	9.17E+00	0.00E+00	0.00E+00	0.00E+00	0.00E+00	0.00E+00	0.00E+00	0.00E+00	1.89E+01	0.00E+00	1.04E+00	1.51E-01	0.00E+00	9.01E+00	2.42E+00	0.00E+00	0.00E+00	6.52E-01	0.00E+00	0.00E+00	0.00E+00	1.62E+00	1.07E+00	0.00E+00	0.00E+00	0.00E+00	2.81E-01	0.00E+00	0.00E+00	0.00E+00	0.00E+00	0.00E+00	0.00E+00	0.00E+00	0.00E+00	0.00E+00	2.68E+00	0.00E+00	5.43E+00	2.14E-01	1.83E+01	4.53E-01	0.00E+00	0.00E+00	1.37E+01	5.21E+00	0.00E+00	1.31E+00	0.00E+00	0.00E+00	0.00E+00	5.34E+00	1.54E+00	2.27E-01	0.00E+00	0.00E+00	1.03E+02	0.00E+00	0.00E+00	0.00E+00	6.90E+00	0.00E+00	0.00E+00	5.89E-01	0.00E+00	0.00E+00	0.00E+00	0.00E+00	0.00E+00	3.29E+00
40647	3	10	HUA	Spinal cord	0.00E+00	0.00E+00	6.50E+00	0.00E+00	0.00E+00	0.00E+00	0.00E+00	0.00E+00	1.93E+00	3.86E+00	0.00E+00	0.00E+00	0.00E+00	0.00E+00	1.75E+00	0.00E+00	0.00E+00	1.55E+00	0.00E+00	0.00E+00	1.41E+00	0.00E+00	0.00E+00	0.00E+00	3.28E+00	0.00E+00	0.00E+00	0.00E+00	0.00E+00	1.25E+01	0.00E+00	0.00E+00	0.00E+00	1.07E+00	0.00E+00	8.95E+01	0.00E+00	0.00E+00	1.76E+01	0.00E+00	6.11E+00	0.00E+00	0.00E+00	0.00E+00	3.94E+00	0.00E+00	2.74E+00	0.00E+00	4.02E+00	0.00E+00	0.00E+00	1.99E+00	1.55E+00	2.15E+00	8.82E+00	0.00E+00	6.93E+01	0.00E+00	0.00E+00	0.00E+00	0.00E+00	0.00E+00	3.14E+00	7.62E-01	0.00E+00	0.00E+00	0.00E+00	0.00E+00	0.00E+00	0.00E+00
40648	3	10	HUA	Neural anterior	4.40E+01	5.75E+00	1.72E+00	0.00E+00	0.00E+00	2.63E+00	0.00E+00	0.00E+00	2.86E+00	0.00E+00	0.00E+00	0.00E+00	0.00E+00	4.57E+00	0.00E+00	0.00E+00	0.00E+00	0.00E+00	0.00E+00	0.00E+00	2.21E+00	4.03E+00	1.26E+00	0.00E+00	0.00E+00	0.00E+00	0.00E+00	0.00E+00	0.00E+00	0.00E+00	1.17E-01	0.00E+00	0.00E+00	1.40E+00	0.00E+00	4.69E+00	0.00E+00	0.00E+00	0.00E+00	2.48E+00	0.00E+00	0.00E+00	0.00E+00	0.00E+00	2.09E+00	0.00E+00	2.81E-01	2.01E+00	1.01E+00	1.32E+00	0.00E+00	0.00E+00	1.43E-01	0.00E+00	0.00E+00	2.39E+00	1.89E+01	0.00E+00	1.76E+00	0.00E+00	4.42E+00	1.10E+01	4.27E+00	0.00E+00	0.00E+00	6.05E+00	0.00E+00	2.37E+00	0.00E+00	1.19E+00
40649	3	10	HUA	Presomitic mesoderm	0.00E+00	1.74E+00	0.00E+00	8.52E-01	0.00E+00	4.06E-01	0.00E+00	0.00E+00	3.06E+00	1.11E+00	0.00E+00	0.00E+00	0.00E+00	0.00E+00	0.00E+00	0.00E+00	1.76E+01	0.00E+00	0.00E+00	0.00E+00	0.00E+00	3.00E+00	0.00E+00	0.00E+00	0.00E+00	0.00E+00	0.00E+00	0.00E+00	0.00E+00	8.22E+00	0.00E+00	0.00E+00	0.00E+00	0.00E+00	0.00E+00	6.95E+01	3.09E-01	0.00E+00	0.00E+00	0.00E+00	0.00E+00	0.00E+00	2.11E+00	0.00E+00	3.16E+00	2.28E+00	0.00E+00	7.28E+00	0.00E+00	0.00E+00	0.00E+00	0.00E+00	8.47E+00	0.00E+00	0.00E+00	3.78E+01	9.08E+00	0.00E+00	0.00E+00	8.94E+00	0.00E+00	2.67E+00	2.78E+00	1.23E+00	0.00E+00	0.00E+00	0.00E+00	0.00E+00	4.87E+00	0.00E+00
40650	3	10	HUA	Presomitic mesoderm	0.00E+00	1.12E+00	0.00E+00	0.00E+00	0.00E+00	7.55E+00	4.93E-01	0.00E+00	4.96E+00	0.00E+00	0.00E+00	0.00E+00	0.00E+00	3.03E+00	2.62E+00	0.00E+00	2.76E+01	3.21E-02	1.04E+00	0.00E+00	0.00E+00	0.00E+00	0.00E+00	0.00E+00	0.00E+00	0.00E+00	0.00E+00	0.00E+00	0.00E+00	0.00E+00	0.00E+00	0.00E+00	0.00E+00	0.00E+00	0.00E+00	3.08E+01	0.00E+00	0.00E+00	1.72E+01	0.00E+00	6.70E+00	0.00E+00	0.00E+00	0.00E+00	5.49E+00	0.00E+00	0.00E+00	0.00E+00	0.00E+00	0.00E+00	0.00E+00	0.00E+00	0.00E+00	1.31E+00	8.44E+00	1.48E+01	3.25E+01	0.00E+00	0.00E+00	0.00E+00	0.00E+00	0.00E+00	5.29E-01	0.00E+00	0.00E+00	0.00E+00	0.00E+00	0.00E+00	0.00E+00	0.00E+00
40651	3	10	HUA	Epidermal other	0.00E+00	0.00E+00	1.66E+01	0.00E+00	0.00E+00	1.24E-01	1.38E+00	0.00E+00	3.19E+00	5.89E-01	0.00E+00	0.00E+00	0.00E+00	0.00E+00	0.00E+00	0.00E+00	0.00E+00	1.37E+00	0.00E+00	2.48E-01	0.00E+00	1.78E+00	0.00E+00	0.00E+00	0.00E+00	0.00E+00	0.00E+00	0.00E+00	0.00E+00	0.00E+00	5.81E-01	0.00E+00	0.00E+00	1.41E+00	0.00E+00	5.87E+00	0.00E+00	1.75E-01	1.24E+01	1.80E+00	7.19E-01	0.00E+00	0.00E+00	0.00E+00	0.00E+00	2.84E+00	0.00E+00	0.00E+00	0.00E+00	0.00E+00	0.00E+00	1.16E+00	9.64E-01	0.00E+00	0.00E+00	0.00E+00	3.33E+01	0.00E+00	0.00E+00	0.00E+00	0.00E+00	4.72E+01	0.00E+00	0.00E+00	1.59E+00	0.00E+00	0.00E+00	0.00E+00	0.00E+00	0.00E+00
40652	3	10	HUA	Neural anterior	7.29E+01	0.00E+00	3.51E+00	0.00E+00	0.00E+00	1.38E+00	0.00E+00	0.00E+00	1.21E+01	0.00E+00	2.20E+00	0.00E+00	2.91E+00	9.39E-01	0.00E+00	0.00E+00	0.00E+00	0.00E+00	0.00E+00	0.00E+00	0.00E+00	0.00E+00	9.92E-01	0.00E+00	0.00E+00	0.00E+00	0.00E+00	0.00E+00	0.00E+00	8.59E+00	0.00E+00	0.00E+00	0.00E+00	0.00E+00	0.00E+00	4.18E+00	0.00E+00	0.00E+00	3.85E+00	8.86E-01	1.84E+00	0.00E+00	0.00E+00	5.64E-01	0.00E+00	0.00E+00	0.00E+00	0.00E+00	0.00E+00	1.04E+00	0.00E+00	0.00E+00	0.00E+00	0.00E+00	0.00E+00	0.00E+00	0.00E+00	0.00E+00	0.00E+00	0.00E+00	2.51E+00	0.00E+00	0.00E+00	0.00E+00	1.99E+00	0.00E+00	0.00E+00	0.00E+00	0.00E+00	0.00E+00
40653	3	10	HUA	Midbrain	1.50E+01	0.00E+00	0.00E+00	0.00E+00	0.00E+00	0.00E+00	2.51E+00	0.00E+00	9.24E+00	0.00E+00	0.00E+00	5.60E-01	0.00E+00	0.00E+00	3.42E+00	0.00E+00	0.00E+00	3.60E+00	0.00E+00	0.00E+00	3.64E-01	0.00E+00	0.00E+00	3.16E-01	3.02E+00	0.00E+00	7.89E-01	0.00E+00	0.00E+00	1.18E+01	0.00E+00	0.00E+00	1.20E+00	0.00E+00	0.00E+00	0.00E+00	0.00E+00	2.86E-01	9.04E+00	0.00E+00	3.61E+00	0.00E+00	0.00E+00	0.00E+00	3.07E-01	0.00E+00	0.00E+00	0.00E+00	0.00E+00	0.00E+00	0.00E+00	5.64E+00	0.00E+00	0.00E+00	0.00E+00	0.00E+00	1.90E+01	0.00E+00	0.00E+00	0.00E+00	7.00E-01	2.27E-01	1.09E+01	0.00E+00	6.50E-01	0.00E+00	0.00E+00	0.00E+00	0.00E+00	0.00E+00
40654	3	10	HUA	Epidermal other	0.00E+00	0.00E+00	1.47E+01	5.44E-01	3.87E-01	3.53E+00	0.00E+00	4.72E-01	0.00E+00	1.84E-01	0.00E+00	0.00E+00	0.00E+00	0.00E+00	3.88E-01	0.00E+00	0.00E+00	1.57E-01	0.00E+00	0.00E+00	0.00E+00	2.67E-01	0.00E+00	0.00E+00	0.00E+00	0.00E+00	1.18E+00	3.52E+00	0.00E+00	0.00E+00	6.84E+00	5.00E-02	0.00E+00	0.00E+00	0.00E+00	0.00E+00	0.00E+00	0.00E+00	2.38E+01	3.18E+00	0.00E+00	0.00E+00	5.11E-01	0.00E+00	0.00E+00	0.00E+00	0.00E+00	4.20E-01	0.00E+00	4.46E+00	2.20E-01	0.00E+00	0.00E+00	0.00E+00	0.00E+00	0.00E+00	2.14E-02	0.00E+00	0.00E+00	2.51E+00	0.00E+00	3.66E+01	0.00E+00	5.83E-01	0.00E+00	0.00E+00	0.00E+00	0.00E+00	0.00E+00	0.00E+00
40655	3	10	HUA	Spinal cord	0.00E+00	0.00E+00	7.03E-01	0.00E+00	0.00E+00	0.00E+00	0.00E+00	0.00E+00	4.44E+01	0.00E+00	0.00E+00	0.00E+00	0.00E+00	0.00E+00	0.00E+00	0.00E+00	0.00E+00	0.00E+00	0.00E+00	0.00E+00	0.00E+00	3.87E+00	0.00E+00	0.00E+00	0.00E+00	0.00E+00	0.00E+00	0.00E+00	0.00E+00	1.49E+02	0.00E+00	3.27E+00	0.00E+00	0.00E+00	0.00E+00	1.21E+02	0.00E+00	0.00E+00	3.13E+01	2.52E+00	0.00E+00	0.00E+00	0.00E+00	0.00E+00	0.00E+00	1.12E+00	0.00E+00	2.30E-01	1.09E+00	1.29E+01	0.00E+00	9.11E+00	0.00E+00	0.00E+00	0.00E+00	0.00E+00	1.49E+02	0.00E+00	0.00E+00	0.00E+00	3.62E+00	4.12E+01	6.51E+00	0.00E+00	0.00E+00	0.00E+00	0.00E+00	0.00E+00	0.00E+00	4.55E-01
40656	3	10	HUA	Forebrain	0.00E+00	0.00E+00	0.00E+00	4.19E-01	1.64E+01	4.72E+00	2.25E+00	0.00E+00	0.00E+00	0.00E+00	5.54E+00	5.21E+00	0.00E+00	3.97E+01	2.55E+00	0.00E+00	0.00E+00	0.00E+00	7.58E+00	0.00E+00	2.14E+00	2.18E-01	0.00E+00	5.97E+00	0.00E+00	0.00E+00	0.00E+00	0.00E+00	0.00E+00	3.91E+01	2.87E+00	0.00E+00	6.89E+01	0.00E+00	9.88E-01	3.64E+01	0.00E+00	1.45E+01	1.67E+02	1.13E+00	0.00E+00	0.00E+00	2.81E+01	0.00E+00	0.00E+00	0.00E+00	0.00E+00	0.00E+00	0.00E+00	0.00E+00	0.00E+00	0.00E+00	0.00E+00	3.81E-01	0.00E+00	2.17E+01	1.48E+02	2.22E+00	0.00E+00	0.00E+00	0.00E+00	0.00E+00	0.00E+00	0.00E+00	3.77E+00	0.00E+00	0.00E+00	0.00E+00	0.00E+00	0.00E+00
40657	3	10	HUA	Presomitic mesoderm	8.89E+00	6.47E+00	0.00E+00	0.00E+00	0.00E+00	3.70E+00	0.00E+00	8.00E+00	2.20E+01	0.00E+00	0.00E+00	1.79E+00	0.00E+00	5.03E+00	0.00E+00	0.00E+00	0.00E+00	0.00E+00	0.00E+00	0.00E+00	6.61E+00	0.00E+00	0.00E+00	1.96E+00	1.47E+00	0.00E+00	0.00E+00	0.00E+00	0.00E+00	5.60E-01	0.00E+00	0.00E+00	0.00E+00	0.00E+00	0.00E+00	6.40E+01	0.00E+00	0.00E+00	1.36E+01	0.00E+00	1.56E+01	0.00E+00	0.00E+00	0.00E+00	2.81E+01	4.76E+00	0.00E+00	2.90E-02	1.41E+01	0.00E+00	0.00E+00	0.00E+00	0.00E+00	0.00E+00	0.00E+00	2.89E+01	7.66E+01	0.00E+00	1.42E+01	3.28E+00	3.37E+00	2.04E+01	7.77E+00	1.17E+01	0.00E+00	4.20E-01	0.00E+00	0.00E+00	0.00E+00	2.67E+00
40658	3	10	HUA	Forebrain	5.90E+01	2.90E-01	3.43E+00	0.00E+00	2.94E+00	0.00E+00	0.00E+00	1.34E+00	1.65E+01	0.00E+00	0.00E+00	0.00E+00	0.00E+00	4.35E+00	2.67E-01	0.00E+00	0.00E+00	8.19E+00	0.00E+00	1.09E-01	4.71E+00	0.00E+00	4.81E+00	6.61E+00	0.00E+00	0.00E+00	0.00E+00	3.44E+00	0.00E+00	0.00E+00	2.47E-01	0.00E+00	0.00E+00	0.00E+00	0.00E+00	0.00E+00	0.00E+00	0.00E+00	1.84E+01	0.00E+00	1.39E+00	0.00E+00	2.69E+00	0.00E+00	4.07E+01	1.50E+01	3.80E+01	0.00E+00	0.00E+00	3.86E+00	0.00E+00	0.00E+00	6.92E+00	0.00E+00	0.00E+00	3.83E+00	8.15E+01	0.00E+00	0.00E+00	0.00E+00	1.82E+00	4.47E+00	0.00E+00	0.00E+00	0.00E+00	0.00E+00	0.00E+00	0.00E+00	0.00E+00	0.00E+00
40659	3	10	HUA	Spinal cord	8.77E+00	0.00E+00	0.00E+00	0.00E+00	0.00E+00	0.00E+00	0.00E+00	0.00E+00	0.00E+00	0.00E+00	0.00E+00	0.00E+00	0.00E+00	0.00E+00	3.80E+00	0.00E+00	0.00E+00	0.00E+00	2.52E-01	0.00E+00	1.33E+00	0.00E+00	0.00E+00	2.47E+01	0.00E+00	0.00E+00	0.00E+00	0.00E+00	0.00E+00	0.00E+00	0.00E+00	5.13E+00	0.00E+00	0.00E+00	4.89E+00	0.00E+00	0.00E+00	4.67E-02	1.22E+02	6.05E+00	0.00E+00	0.00E+00	1.19E+00	0.00E+00	0.00E+00	0.00E+00	0.00E+00	0.00E+00	0.00E+00	0.00E+00	0.00E+00	1.19E+00	2.83E+00	5.69E+00	0.00E+00	0.00E+00	1.09E+02	0.00E+00	0.00E+00	0.00E+00	0.00E+00	2.67E+00	0.00E+00	0.00E+00	0.00E+00	0.00E+00	0.00E+00	1.63E+00	1.15E+00	0.00E+00
40660	3	10	HUA	Germline	1.99E+00	0.00E+00	0.00E+00	0.00E+00	1.44E+01	1.21E+00	0.00E+00	0.00E+00	8.87E+00	0.00E+00	0.00E+00	3.24E+00	0.00E+00	2.26E+00	0.00E+00	0.00E+00	0.00E+00	0.00E+00	1.30E+02	1.30E+00	0.00E+00	0.00E+00	0.00E+00	0.00E+00	2.65E+00	0.00E+00	0.00E+00	0.00E+00	0.00E+00	0.00E+00	0.00E+00	0.00E+00	0.00E+00	0.00E+00	0.00E+00	1.82E+01	0.00E+00	0.00E+00	3.63E+01	7.62E+00	0.00E+00	4.59E-01	0.00E+00	1.39E+00	0.00E+00	0.00E+00	0.00E+00	1.19E+00	0.00E+00	2.70E+00	1.07E+01	5.30E+01	0.00E+00	0.00E+00	0.00E+00	1.22E+01	0.00E+00	0.00E+00	0.00E+00	0.00E+00	2.91E+01	1.07E+01	5.54E+00	0.00E+00	0.00E+00	0.00E+00	3.56E+00	0.00E+00	0.00E+00	1.47E+00
40661	3	10	HUA	Presomitic mesoderm	6.09E+00	0.00E+00	0.00E+00	0.00E+00	1.14E+01	0.00E+00	2.05E+00	0.00E+00	1.27E+01	0.00E+00	0.00E+00	2.36E+00	0.00E+00	3.63E+00	5.20E+00	0.00E+00	2.34E+01	0.00E+00	0.00E+00	0.00E+00	6.13E+00	1.58E+01	0.00E+00	4.50E+00	0.00E+00	4.14E+00	0.00E+00	0.00E+00	0.00E+00	0.00E+00	0.00E+00	0.00E+00	0.00E+00	0.00E+00	0.00E+00	8.92E+01	2.55E+00	0.00E+00	4.97E+01	1.23E+00	7.91E+00	0.00E+00	0.00E+00	1.07E+00	0.00E+00	0.00E+00	0.00E+00	0.00E+00	0.00E+00	0.00E+00	0.00E+00	4.27E+00	7.81E+00	0.00E+00	0.00E+00	1.00E+01	2.30E+01	0.00E+00	0.00E+00	0.00E+00	0.00E+00	0.00E+00	0.00E+00	2.63E+00	2.12E+00	0.00E+00	0.00E+00	0.00E+00	2.26E-02	1.21E-01
40662	3	10	HUA	Spinal cord	0.00E+00	0.00E+00	5.04E+00	8.26E-01	0.00E+00	1.89E+00	0.00E+00	0.00E+00	3.83E+00	1.78E+00	0.00E+00	0.00E+00	0.00E+00	1.12E+01	0.00E+00	0.00E+00	0.00E+00	0.00E+00	0.00E+00	0.00E+00	0.00E+00	0.00E+00	0.00E+00	0.00E+00	0.00E+00	0.00E+00	0.00E+00	1.50E-01	0.00E+00	2.76E+01	0.00E+00	2.25E+00	0.00E+00	0.00E+00	4.33E+00	9.84E+00	0.00E+00	0.00E+00	3.16E+01	6.35E+00	0.00E+00	6.25E+00	0.00E+00	0.00E+00	0.00E+00	5.63E-01	0.00E+00	0.00E+00	0.00E+00	0.00E+00	0.00E+00	1.91E+01	7.50E+00	0.00E+00	0.00E+00	0.00E+00	1.65E+02	2.40E+00	0.00E+00	0.00E+00	0.00E+00	0.00E+00	0.00E+00	2.40E+00	0.00E+00	0.00E+00	0.00E+00	0.00E+00	0.00E+00	0.00E+00
40663	3	10	HUA	Presomitic mesoderm	0.00E+00	0.00E+00	0.00E+00	0.00E+00	0.00E+00	2.61E-01	0.00E+00	7.63E-01	6.98E+00	0.00E+00	0.00E+00	0.00E+00	0.00E+00	0.00E+00	1.80E+00	0.00E+00	3.14E+01	0.00E+00	0.00E+00	0.00E+00	0.00E+00	0.00E+00	0.00E+00	0.00E+00	0.00E+00	0.00E+00	0.00E+00	0.00E+00	0.00E+00	0.00E+00	0.00E+00	0.00E+00	0.00E+00	1.81E+00	0.00E+00	1.69E+02	0.00E+00	0.00E+00	2.16E+01	1.41E+00	0.00E+00	0.00E+00	0.00E+00	0.00E+00	0.00E+00	0.00E+00	0.00E+00	0.00E+00	0.00E+00	0.00E+00	1.16E+00	0.00E+00	0.00E+00	0.00E+00	0.00E+00	0.00E+00	0.00E+00	0.00E+00	5.88E-01	0.00E+00	6.18E+00	0.00E+00	3.47E+00	0.00E+00	0.00E+00	4.52E-01	2.70E+00	0.00E+00	0.00E+00	0.00E+00
40664	3	10	HUA	Spinal cord	3.50E+01	0.00E+00	0.00E+00	6.44E-01	0.00E+00	0.00E+00	0.00E+00	0.00E+00	1.11E+01	0.00E+00	0.00E+00	8.84E-01	0.00E+00	0.00E+00	0.00E+00	0.00E+00	7.30E+00	0.00E+00	3.28E-01	8.72E-01	2.35E+00	4.32E+00	5.07E-01	9.44E+00	0.00E+00	0.00E+00	0.00E+00	0.00E+00	0.00E+00	0.00E+00	0.00E+00	0.00E+00	9.34E-01	0.00E+00	0.00E+00	1.37E+01	0.00E+00	2.90E+00	8.71E+00	0.00E+00	8.46E+00	0.00E+00	2.42E+00	4.25E+00	1.87E-01	0.00E+00	3.87E-01	6.04E-01	0.00E+00	0.00E+00	0.00E+00	8.23E+00	0.00E+00	0.00E+00	0.00E+00	1.17E+01	3.17E+01	0.00E+00	0.00E+00	0.00E+00	3.18E+00	8.20E+00	1.77E-01	0.00E+00	0.00E+00	7.46E-01	0.00E+00	0.00E+00	1.38E+00	0.00E+00
40665	3	10	HUA	Spinal cord	6.26E+00	0.00E+00	8.75E+00	4.52E-01	7.81E-01	0.00E+00	0.00E+00	0.00E+00	2.68E+01	3.82E+00	0.00E+00	2.22E-01	1.30E-01	5.30E+00	6.40E-01	0.00E+00	0.00E+00	0.00E+00	8.76E-02	0.00E+00	1.28E+00	0.00E+00	0.00E+00	2.72E+00	2.94E-01	4.09E-02	0.00E+00	0.00E+00	0.00E+00	3.24E+00	0.00E+00	0.00E+00	1.22E+00	1.42E+00	0.00E+00	1.03E+02	0.00E+00	0.00E+00	1.68E+00	0.00E+00	0.00E+00	5.90E-02	0.00E+00	5.12E-01	0.00E+00	0.00E+00	0.00E+00	1.19E+00	9.93E-01	0.00E+00	6.30E-01	0.00E+00	5.73E-01	4.73E-01	0.00E+00	0.00E+00	1.51E+01	3.76E+00	1.16E+00	0.00E+00	0.00E+00	0.00E+00	3.10E-01	5.81E+00	5.91E-01	0.00E+00	0.00E+00	3.48E-01	0.00E+00	1.83E+00
40666	3	10	HUA	Presomitic mesoderm	4.29E+00	0.00E+00	0.00E+00	1.22E+00	0.00E+00	0.00E+00	0.00E+00	1.29E+00	2.28E+00	0.00E+00	0.00E+00	0.00E+00	0.00E+00	2.65E-01	0.00E+00	7.42E-02	0.00E+00	3.04E+00	0.00E+00	1.64E-02	0.00E+00	0.00E+00	0.00E+00	0.00E+00	0.00E+00	0.00E+00	0.00E+00	0.00E+00	5.87E-02	0.00E+00	0.00E+00	0.00E+00	0.00E+00	0.00E+00	0.00E+00	8.30E+01	0.00E+00	0.00E+00	3.74E+01	0.00E+00	0.00E+00	0.00E+00	0.00E+00	0.00E+00	0.00E+00	0.00E+00	3.13E-01	0.00E+00	0.00E+00	0.00E+00	0.00E+00	0.00E+00	0.00E+00	0.00E+00	0.00E+00	0.00E+00	1.43E+01	0.00E+00	0.00E+00	0.00E+00	2.65E+00	2.92E+00	3.57E+00	3.31E+00	0.00E+00	0.00E+00	0.00E+00	0.00E+00	3.19E+00	0.00E+00
40667	3	10	HUA	Neural anterior	1.38E+01	1.29E+00	2.51E+00	2.45E-01	0.00E+00	3.05E-01	3.03E+00	0.00E+00	1.57E+01	0.00E+00	0.00E+00	0.00E+00	0.00E+00	6.45E-01	1.03E+00	0.00E+00	0.00E+00	0.00E+00	0.00E+00	0.00E+00	0.00E+00	0.00E+00	0.00E+00	0.00E+00	0.00E+00	0.00E+00	0.00E+00	0.00E+00	0.00E+00	0.00E+00	0.00E+00	0.00E+00	3.07E-01	0.00E+00	3.32E-01	4.64E+00	9.98E-01	3.57E-02	1.19E+01	2.68E+00	0.00E+00	0.00E+00	5.90E+00	0.00E+00	1.47E+00	0.00E+00	0.00E+00	0.00E+00	0.00E+00	0.00E+00	6.72E-01	0.00E+00	2.80E-01	5.75E-01	0.00E+00	0.00E+00	2.79E+01	2.32E+00	0.00E+00	0.00E+00	0.00E+00	0.00E+00	0.00E+00	2.76E+00	0.00E+00	4.52E+00	0.00E+00	0.00E+00	1.05E-01	6.07E-03
40668	3	10	HUA	Epidermal other	9.75E+00	0.00E+00	0.00E+00	0.00E+00	8.77E+00	9.35E-01	0.00E+00	1.13E+01	0.00E+00	0.00E+00	0.00E+00	0.00E+00	1.08E+00	0.00E+00	0.00E+00	0.00E+00	0.00E+00	0.00E+00	0.00E+00	0.00E+00	0.00E+00	0.00E+00	0.00E+00	1.42E+01	0.00E+00	0.00E+00	0.00E+00	0.00E+00	2.80E+00	0.00E+00	0.00E+00	0.00E+00	0.00E+00	3.72E-01	0.00E+00	0.00E+00	0.00E+00	0.00E+00	3.61E+01	1.68E+00	0.00E+00	1.09E+01	0.00E+00	0.00E+00	0.00E+00	0.00E+00	0.00E+00	2.13E-01	0.00E+00	2.11E+00	0.00E+00	3.63E+00	0.00E+00	1.17E+00	0.00E+00	6.98E-01	0.00E+00	6.49E+00	0.00E+00	0.00E+00	0.00E+00	3.93E+01	0.00E+00	0.00E+00	0.00E+00	0.00E+00	4.25E-01	0.00E+00	0.00E+00	0.00E+00
40669	3	10	HUA	Epidermal other	9.56E+00	0.00E+00	8.56E+00	0.00E+00	1.01E+00	0.00E+00	0.00E+00	0.00E+00	0.00E+00	0.00E+00	0.00E+00	0.00E+00	1.20E+00	0.00E+00	4.08E-01	2.61E+00	5.33E+00	1.24E+00	0.00E+00	0.00E+00	0.00E+00	0.00E+00	0.00E+00	0.00E+00	1.51E+00	0.00E+00	0.00E+00	0.00E+00	0.00E+00	0.00E+00	0.00E+00	0.00E+00	0.00E+00	0.00E+00	0.00E+00	0.00E+00	0.00E+00	1.35E+01	2.28E+00	0.00E+00	0.00E+00	0.00E+00	1.61E+00	0.00E+00	0.00E+00	0.00E+00	0.00E+00	0.00E+00	0.00E+00	9.13E-01	0.00E+00	4.19E+00	0.00E+00	0.00E+00	1.75E+00	3.26E+00	8.27E+00	0.00E+00	2.43E-01	0.00E+00	0.00E+00	2.48E+01	0.00E+00	0.00E+00	0.00E+00	4.18E+00	0.00E+00	5.96E+00	0.00E+00	0.00E+00
40670	3	10	HUA	Presomitic mesoderm	7.26E+00	0.00E+00	0.00E+00	0.00E+00	0.00E+00	0.00E+00	0.00E+00	0.00E+00	2.67E+00	0.00E+00	2.48E+00	0.00E+00	0.00E+00	0.00E+00	0.00E+00	0.00E+00	0.00E+00	4.86E+00	2.80E-01	0.00E+00	2.11E+00	0.00E+00	0.00E+00	0.00E+00	0.00E+00	0.00E+00	0.00E+00	1.51E-01	0.00E+00	1.57E-01	0.00E+00	0.00E+00	0.00E+00	0.00E+00	0.00E+00	3.31E+00	2.84E+00	2.89E-02	6.02E+00	6.25E-01	7.35E+00	0.00E+00	1.06E+00	6.34E+00	0.00E+00	0.00E+00	0.00E+00	4.52E-01	0.00E+00	0.00E+00	0.00E+00	0.00E+00	9.87E-02	0.00E+00	0.00E+00	1.65E+01	1.26E+00	0.00E+00	0.00E+00	2.42E+00	2.31E+00	1.65E+01	0.00E+00	0.00E+00	2.92E+00	0.00E+00	0.00E+00	0.00E+00	0.00E+00	9.12E-02
40671	3	10	HUA	Neural anterior	2.07E+02	0.00E+00	1.40E+01	0.00E+00	3.36E+00	0.00E+00	8.15E+00	0.00E+00	2.83E+01	1.67E+00	3.41E-01	0.00E+00	1.22E+01	0.00E+00	2.01E-01	0.00E+00	0.00E+00	0.00E+00	0.00E+00	0.00E+00	0.00E+00	0.00E+00	0.00E+00	0.00E+00	0.00E+00	2.84E-01	0.00E+00	0.00E+00	0.00E+00	1.02E+01	1.12E+01	1.51E-01	0.00E+00	1.89E+01	0.00E+00	0.00E+00	3.19E+00	0.00E+00	1.86E+01	9.15E+00	8.23E+01	0.00E+00	0.00E+00	0.00E+00	0.00E+00	7.55E+00	0.00E+00	0.00E+00	0.00E+00	0.00E+00	3.45E-01	0.00E+00	4.20E+00	0.00E+00	0.00E+00	0.00E+00	0.00E+00	0.00E+00	0.00E+00	1.80E+00	3.17E+01	1.30E+01	0.00E+00	0.00E+00	0.00E+00	0.00E+00	0.00E+00	0.00E+00	2.69E+00	0.00E+00
40672	3	10	HUA	Spinal cord	7.11E+00	2.42E+00	0.00E+00	0.00E+00	0.00E+00	7.88E+00	0.00E+00	9.87E+00	1.95E+01	0.00E+00	3.14E+00	0.00E+00	0.00E+00	0.00E+00	1.71E+00	0.00E+00	4.33E+00	2.33E+00	7.43E+00	0.00E+00	0.00E+00	0.00E+00	0.00E+00	4.66E+00	0.00E+00	2.36E-01	8.03E+00	4.79E+00	0.00E+00	0.00E+00	1.28E+00	0.00E+00	0.00E+00	0.00E+00	2.67E+00	0.00E+00	0.00E+00	0.00E+00	3.51E+01	1.05E+01	0.00E+00	0.00E+00	0.00E+00	0.00E+00	2.05E+01	8.33E+00	8.79E+00	0.00E+00	0.00E+00	0.00E+00	0.00E+00	1.02E+01	0.00E+00	2.67E+00	0.00E+00	0.00E+00	2.46E+02	2.72E-01	0.00E+00	0.00E+00	5.61E+00	0.00E+00	0.00E+00	0.00E+00	0.00E+00	2.31E-01	0.00E+00	0.00E+00	5.51E+00	0.00E+00
40673	3	10	HUA	Presomitic mesoderm	1.11E+01	0.00E+00	0.00E+00	0.00E+00	1.73E+00	0.00E+00	2.87E+00	0.00E+00	4.66E+01	0.00E+00	1.22E+01	0.00E+00	0.00E+00	4.54E-01	0.00E+00	0.00E+00	0.00E+00	0.00E+00	0.00E+00	0.00E+00	0.00E+00	0.00E+00	0.00E+00	1.39E+00	0.00E+00	0.00E+00	0.00E+00	0.00E+00	0.00E+00	6.07E-01	0.00E+00	0.00E+00	0.00E+00	0.00E+00	3.12E-01	1.91E+01	0.00E+00	0.00E+00	0.00E+00	0.00E+00	0.00E+00	1.67E+01	2.17E+00	5.67E+01	0.00E+00	0.00E+00	0.00E+00	1.67E+00	1.01E+00	0.00E+00	0.00E+00	7.48E+00	2.22E+01	0.00E+00	0.00E+00	8.70E+01	1.68E+01	2.01E+00	0.00E+00	0.00E+00	4.10E+00	8.09E+01	1.31E+01	0.00E+00	0.00E+00	5.86E-01	4.13E+00	0.00E+00	0.00E+00	0.00E+00
40674	3	10	HUA	Neural anterior	9.44E+01	6.57E-02	0.00E+00	0.00E+00	2.15E+01	0.00E+00	4.31E+00	0.00E+00	3.09E+01	3.13E+00	2.05E+00	0.00E+00	0.00E+00	0.00E+00	6.58E+00	0.00E+00	0.00E+00	0.00E+00	0.00E+00	0.00E+00	0.00E+00	0.00E+00	0.00E+00	1.19E-01	0.00E+00	3.25E+00	1.43E-01	4.32E-01	0.00E+00	0.00E+00	0.00E+00	0.00E+00	0.00E+00	1.27E+01	9.34E+00	2.21E+00	2.10E-01	1.46E+00	1.68E+01	8.98E+00	0.00E+00	1.24E+00	1.28E+01	0.00E+00	2.62E+00	0.00E+00	4.41E-01	0.00E+00	4.48E+00	0.00E+00	0.00E+00	0.00E+00	0.00E+00	0.00E+00	0.00E+00	0.00E+00	3.05E+01	0.00E+00	0.00E+00	1.71E+00	1.60E+00	1.63E+01	1.99E+01	3.38E-01	0.00E+00	8.10E-02	0.00E+00	0.00E+00	0.00E+00	0.00E+00
40675	3	10	HUA	Forebrain	5.98E+01	3.95E+00	8.62E+00	4.28E-01	0.00E+00	0.00E+00	0.00E+00	3.16E+00	0.00E+00	0.00E+00	0.00E+00	8.23E+00	0.00E+00	0.00E+00	0.00E+00	1.15E+00	0.00E+00	0.00E+00	0.00E+00	0.00E+00	0.00E+00	0.00E+00	3.77E+00	0.00E+00	0.00E+00	0.00E+00	1.97E-01	5.51E-01	9.44E-01	7.36E+00	0.00E+00	0.00E+00	0.00E+00	0.00E+00	4.15E-01	0.00E+00	1.99E-01	0.00E+00	2.03E+01	0.00E+00	1.95E+01	3.83E-01	1.74E+01	0.00E+00	0.00E+00	0.00E+00	3.75E+00	0.00E+00	0.00E+00	0.00E+00	0.00E+00	0.00E+00	0.00E+00	0.00E+00	4.76E+00	5.18E+01	7.99E+01	0.00E+00	0.00E+00	0.00E+00	1.97E+01	0.00E+00	4.13E+01	0.00E+00	0.00E+00	1.08E+00	0.00E+00	0.00E+00	1.27E-01	1.78E-01
40676	3	10	HUA	Neural anterior	1.15E+02	0.00E+00	0.00E+00	1.57E-01	0.00E+00	0.00E+00	0.00E+00	5.21E+00	1.94E+00	0.00E+00	0.00E+00	0.00E+00	0.00E+00	0.00E+00	5.28E-01	2.56E+00	0.00E+00	0.00E+00	0.00E+00	1.89E-03	0.00E+00	0.00E+00	0.00E+00	0.00E+00	0.00E+00	0.00E+00	0.00E+00	0.00E+00	0.00E+00	3.25E-01	0.00E+00	0.00E+00	0.00E+00	0.00E+00	2.29E+00	0.00E+00	0.00E+00	0.00E+00	3.68E+00	0.00E+00	3.31E+01	0.00E+00	1.07E+01	0.00E+00	0.00E+00	2.14E+00	9.00E+00	0.00E+00	0.00E+00	1.69E+00	0.00E+00	0.00E+00	0.00E+00	0.00E+00	0.00E+00	0.00E+00	1.46E+00	0.00E+00	0.00E+00	2.25E+01	1.19E+00	3.92E-01	3.59E+01	8.96E-01	0.00E+00	5.44E+00	0.00E+00	0.00E+00	0.00E+00	0.00E+00
40677	3	10	HUA	Epidermal other	1.04E+01	0.00E+00	2.19E+01	2.22E+00	0.00E+00	4.22E-01	0.00E+00	0.00E+00	2.10E+01	1.21E+01	5.22E+00	7.26E-01	1.20E+00	2.62E-01	1.67E-01	3.43E+00	0.00E+00	0.00E+00	4.39E-01	0.00E+00	0.00E+00	0.00E+00	0.00E+00	1.70E+00	0.00E+00	1.45E-01	6.40E-01	3.80E+00	0.00E+00	0.00E+00	2.83E-01	0.00E+00	1.50E-01	1.16E+00	0.00E+00	0.00E+00	2.03E+00	0.00E+00	9.53E+00	1.95E+00	1.24E+00	1.51E+00	0.00E+00	0.00E+00	0.00E+00	1.23E+00	0.00E+00	7.36E-02	3.04E+00	8.86E+00	0.00E+00	0.00E+00	0.00E+00	0.00E+00	0.00E+00	4.21E+00	4.86E+01	0.00E+00	0.00E+00	4.89E+00	1.21E+01	6.48E+01	2.78E+00	0.00E+00	0.00E+00	0.00E+00	2.93E+00	0.00E+00	5.43E+00	0.00E+00
40678	3	10	HUA	Endoderm (early)	5.58E+00	7.21E+00	9.62E+00	5.36E+00	9.60E+00	0.00E+00	0.00E+00	8.15E+00	5.64E+00	0.00E+00	0.00E+00	5.93E+00	0.00E+00	0.00E+00	3.73E-01	0.00E+00	0.00E+00	0.00E+00	0.00E+00	0.00E+00	0.00E+00	0.00E+00	0.00E+00	0.00E+00	0.00E+00	0.00E+00	0.00E+00	8.12E-01	7.47E-01	0.00E+00	0.00E+00	0.00E+00	0.00E+00	0.00E+00	0.00E+00	0.00E+00	0.00E+00	0.00E+00	1.51E+01	0.00E+00	8.61E+00	0.00E+00	0.00E+00	9.32E+00	0.00E+00	0.00E+00	5.32E+00	0.00E+00	0.00E+00	0.00E+00	4.53E+00	1.42E+00	0.00E+00	0.00E+00	0.00E+00	5.09E+01	3.98E+01	0.00E+00	0.00E+00	0.00E+00	0.00E+00	3.51E+01	0.00E+00	9.87E+00	1.52E+00	0.00E+00	0.00E+00	6.41E+00	0.00E+00	2.22E+00
40679	3	10	HUA	Spinal cord	9.48E-01	0.00E+00	0.00E+00	0.00E+00	0.00E+00	7.18E-02	1.91E+00	0.00E+00	1.94E+01	0.00E+00	0.00E+00	4.09E+00	9.64E-01	8.45E+00	4.79E+00	0.00E+00	6.57E+00	0.00E+00	0.00E+00	0.00E+00	7.55E+00	0.00E+00	1.47E+00	0.00E+00	0.00E+00	0.00E+00	0.00E+00	0.00E+00	0.00E+00	0.00E+00	0.00E+00	0.00E+00	0.00E+00	0.00E+00	0.00E+00	0.00E+00	0.00E+00	0.00E+00	1.15E+01	0.00E+00	1.06E+01	9.88E-01	0.00E+00	0.00E+00	3.91E+00	3.32E+00	0.00E+00	0.00E+00	0.00E+00	0.00E+00	0.00E+00	0.00E+00	0.00E+00	5.23E+00	0.00E+00	0.00E+00	9.74E+01	0.00E+00	0.00E+00	0.00E+00	1.08E+01	0.00E+00	8.95E+00	0.00E+00	0.00E+00	0.00E+00	0.00E+00	1.28E+00	0.00E+00	0.00E+00
40680	3	10	HUA	Epidermal other	2.39E+01	0.00E+00	0.00E+00	0.00E+00	0.00E+00	0.00E+00	0.00E+00	0.00E+00	1.32E+00	0.00E+00	0.00E+00	0.00E+00	6.11E+00	0.00E+00	0.00E+00	0.00E+00	0.00E+00	0.00E+00	0.00E+00	2.81E-01	0.00E+00	0.00E+00	0.00E+00	1.82E+01	0.00E+00	0.00E+00	0.00E+00	0.00E+00	0.00E+00	0.00E+00	0.00E+00	0.00E+00	0.00E+00	0.00E+00	6.23E+00	0.00E+00	0.00E+00	0.00E+00	9.84E+01	3.20E+00	0.00E+00	0.00E+00	0.00E+00	0.00E+00	0.00E+00	0.00E+00	0.00E+00	0.00E+00	0.00E+00	0.00E+00	0.00E+00	0.00E+00	0.00E+00	0.00E+00	0.00E+00	0.00E+00	2.80E+01	0.00E+00	0.00E+00	0.00E+00	0.00E+00	0.00E+00	0.00E+00	0.00E+00	0.00E+00	0.00E+00	0.00E+00	0.00E+00	0.00E+00	0.00E+00
40681	3	10	HUA	Forebrain	4.42E+01	0.00E+00	0.00E+00	0.00E+00	0.00E+00	1.32E+01	0.00E+00	0.00E+00	1.02E+01	0.00E+00	0.00E+00	0.00E+00	0.00E+00	0.00E+00	7.40E+00	0.00E+00	0.00E+00	0.00E+00	6.09E-02	0.00E+00	0.00E+00	0.00E+00	0.00E+00	0.00E+00	3.14E+00	0.00E+00	0.00E+00	9.20E-01	7.96E-01	0.00E+00	0.00E+00	0.00E+00	3.99E-01	0.00E+00	4.18E-01	6.77E+00	0.00E+00	0.00E+00	1.30E+01	0.00E+00	0.00E+00	0.00E+00	8.25E-01	1.12E+00	0.00E+00	0.00E+00	1.82E+00	0.00E+00	0.00E+00	0.00E+00	0.00E+00	0.00E+00	0.00E+00	4.46E+00	7.93E+00	0.00E+00	9.36E+00	0.00E+00	0.00E+00	0.00E+00	1.54E+01	4.68E+00	3.70E+00	0.00E+00	1.16E+00	0.00E+00	0.00E+00	0.00E+00	0.00E+00	0.00E+00
40682	3	10	HUA	Epidermal other	1.05E+00	1.04E+01	2.05E+01	0.00E+00	0.00E+00	0.00E+00	0.00E+00	0.00E+00	1.07E+01	0.00E+00	1.74E+00	0.00E+00	0.00E+00	0.00E+00	0.00E+00	0.00E+00	0.00E+00	2.51E-01	0.00E+00	0.00E+00	0.00E+00	3.76E-01	1.93E+00	0.00E+00	0.00E+00	0.00E+00	2.85E-01	0.00E+00	0.00E+00	0.00E+00	0.00E+00	1.09E+00	0.00E+00	0.00E+00	1.30E+00	0.00E+00	0.00E+00	0.00E+00	1.89E+01	0.00E+00	0.00E+00	3.68E+00	0.00E+00	0.00E+00	0.00E+00	0.00E+00	0.00E+00	0.00E+00	0.00E+00	8.40E+00	0.00E+00	3.72E+00	0.00E+00	0.00E+00	0.00E+00	1.21E+00	4.09E+01	0.00E+00	0.00E+00	0.00E+00	2.35E+00	4.76E+01	0.00E+00	6.79E-01	0.00E+00	5.63E-01	0.00E+00	0.00E+00	0.00E+00	0.00E+00
40683	3	10	HUA	Epidermal other	0.00E+00	0.00E+00	2.91E+01	0.00E+00	0.00E+00	8.65E+00	4.94E-01	0.00E+00	6.59E-01	0.00E+00	3.67E-01	0.00E+00	4.14E+00	0.00E+00	0.00E+00	0.00E+00	0.00E+00	0.00E+00	0.00E+00	0.00E+00	2.38E+00	4.80E-01	0.00E+00	0.00E+00	0.00E+00	9.62E-01	0.00E+00	0.00E+00	9.73E-01	0.00E+00	0.00E+00	1.00E-01	0.00E+00	1.10E+00	0.00E+00	6.49E-01	0.00E+00	0.00E+00	1.96E+00	0.00E+00	0.00E+00	0.00E+00	0.00E+00	0.00E+00	0.00E+00	1.53E-01	0.00E+00	0.00E+00	0.00E+00	0.00E+00	0.00E+00	2.41E+00	0.00E+00	0.00E+00	0.00E+00	0.00E+00	1.93E+01	2.80E+00	0.00E+00	0.00E+00	1.06E+01	4.34E+01	0.00E+00	4.39E-02	0.00E+00	1.26E-01	0.00E+00	0.00E+00	0.00E+00	0.00E+00
40684	3	10	HUA	Epidermal other	1.31E+01	0.00E+00	1.05E+01	0.00E+00	0.00E+00	0.00E+00	5.66E+00	0.00E+00	0.00E+00	0.00E+00	8.31E+00	0.00E+00	0.00E+00	0.00E+00	0.00E+00	1.60E-02	0.00E+00	9.64E-01	2.58E-01	0.00E+00	0.00E+00	5.34E-01	9.74E-01	0.00E+00	0.00E+00	0.00E+00	0.00E+00	0.00E+00	0.00E+00	0.00E+00	0.00E+00	0.00E+00	0.00E+00	0.00E+00	2.51E+00	1.22E+00	0.00E+00	0.00E+00	2.90E+01	2.96E+00	0.00E+00	1.09E+00	4.73E+00	0.00E+00	2.97E+00	0.00E+00	1.62E+00	0.00E+00	1.29E+00	0.00E+00	0.00E+00	0.00E+00	0.00E+00	0.00E+00	0.00E+00	0.00E+00	2.54E+00	0.00E+00	0.00E+00	0.00E+00	1.60E+00	1.02E+01	0.00E+00	0.00E+00	0.00E+00	0.00E+00	0.00E+00	0.00E+00	0.00E+00	0.00E+00
40685	3	10	HUA	Prechordal plate	1.71E+01	5.99E+00	0.00E+00	0.00E+00	5.08E+00	1.40E-01	1.47E+00	0.00E+00	0.00E+00	0.00E+00	0.00E+00	4.33E-01	2.29E+01	0.00E+00	0.00E+00	2.35E-01	6.23E+00	6.04E+00	0.00E+00	0.00E+00	0.00E+00	0.00E+00	0.00E+00	0.00E+00	1.22E+01	0.00E+00	2.92E+00	3.66E+00	0.00E+00	0.00E+00	0.00E+00	0.00E+00	0.00E+00	0.00E+00	0.00E+00	0.00E+00	0.00E+00	2.33E+00	6.39E+01	0.00E+00	0.00E+00	0.00E+00	2.96E+02	0.00E+00	0.00E+00	1.03E+01	0.00E+00	0.00E+00	0.00E+00	2.13E+00	0.00E+00	0.00E+00	5.43E-01	0.00E+00	1.92E+00	0.00E+00	0.00E+00	0.00E+00	0.00E+00	2.82E+00	3.05E+02	3.45E+00	2.29E+01	0.00E+00	1.12E+00	0.00E+00	0.00E+00	3.99E+00	0.00E+00	0.00E+00
40686	3	10	HUA	Spinal cord	0.00E+00	0.00E+00	0.00E+00	1.01E+00	0.00E+00	0.00E+00	3.19E-01	5.87E+00	2.49E+00	2.91E-01	0.00E+00	2.80E+00	0.00E+00	0.00E+00	0.00E+00	0.00E+00	7.93E-01	0.00E+00	6.33E-01	0.00E+00	0.00E+00	2.13E+00	0.00E+00	4.37E+00	0.00E+00	0.00E+00	0.00E+00	0.00E+00	0.00E+00	3.63E+01	2.20E-01	0.00E+00	0.00E+00	0.00E+00	1.28E+01	4.56E+01	1.48E+00	0.00E+00	4.19E+01	0.00E+00	1.83E+00	0.00E+00	0.00E+00	0.00E+00	0.00E+00	0.00E+00	0.00E+00	0.00E+00	1.28E+01	1.47E+01	0.00E+00	0.00E+00	1.33E+01	0.00E+00	0.00E+00	0.00E+00	2.31E+02	0.00E+00	8.59E-02	6.34E+00	1.15E+01	2.45E+01	0.00E+00	0.00E+00	3.24E+00	0.00E+00	0.00E+00	0.00E+00	0.00E+00	0.00E+00
40687	3	10	HUA	Notochord	3.23E+00	0.00E+00	0.00E+00	0.00E+00	0.00E+00	0.00E+00	2.62E+00	0.00E+00	0.00E+00	0.00E+00	3.38E+00	0.00E+00	0.00E+00	2.81E+00	1.03E+00	0.00E+00	0.00E+00	0.00E+00	8.98E-01	1.79E+00	0.00E+00	0.00E+00	0.00E+00	4.10E+00	0.00E+00	0.00E+00	3.68E+00	0.00E+00	5.16E+00	0.00E+00	0.00E+00	0.00E+00	0.00E+00	1.54E+00	5.15E-01	3.43E+01	0.00E+00	0.00E+00	2.26E+02	0.00E+00	0.00E+00	0.00E+00	0.00E+00	0.00E+00	0.00E+00	0.00E+00	0.00E+00	0.00E+00	0.00E+00	1.20E+01	0.00E+00	3.78E+00	0.00E+00	0.00E+00	2.72E+01	0.00E+00	7.07E+01	0.00E+00	0.00E+00	0.00E+00	0.00E+00	2.62E+01	0.00E+00	0.00E+00	9.53E+00	0.00E+00	0.00E+00	8.34E+00	0.00E+00	0.00E+00
40688	3	10	HUA	Epidermal other	1.69E+01	0.00E+00	0.00E+00	0.00E+00	0.00E+00	0.00E+00	0.00E+00	0.00E+00	0.00E+00	0.00E+00	0.00E+00	0.00E+00	0.00E+00	0.00E+00	4.39E+00	0.00E+00	0.00E+00	4.95E-01	0.00E+00	0.00E+00	1.51E+01	0.00E+00	0.00E+00	0.00E+00	0.00E+00	0.00E+00	3.66E-01	0.00E+00	0.00E+00	0.00E+00	0.00E+00	0.00E+00	0.00E+00	0.00E+00	0.00E+00	0.00E+00	0.00E+00	2.44E+00	1.33E+02	0.00E+00	0.00E+00	5.51E+00	1.14E+01	0.00E+00	0.00E+00	0.00E+00	0.00E+00	0.00E+00	2.24E+01	0.00E+00	0.00E+00	1.47E+01	8.15E+00	0.00E+00	1.75E+00	0.00E+00	1.60E+01	0.00E+00	0.00E+00	2.67E+00	1.57E+01	1.24E+02	0.00E+00	0.00E+00	0.00E+00	0.00E+00	0.00E+00	0.00E+00	0.00E+00	0.00E+00
40689	3	10	HUA	Forebrain	1.46E+02	0.00E+00	0.00E+00	0.00E+00	5.68E+00	9.95E-01	0.00E+00	0.00E+00	0.00E+00	0.00E+00	1.18E+00	0.00E+00	0.00E+00	0.00E+00	0.00E+00	0.00E+00	0.00E+00	6.36E+00	9.28E-01	0.00E+00	3.74E+00	0.00E+00	0.00E+00	0.00E+00	1.78E+01	0.00E+00	0.00E+00	0.00E+00	0.00E+00	0.00E+00	0.00E+00	0.00E+00	0.00E+00	0.00E+00	0.00E+00	0.00E+00	4.92E+00	0.00E+00	0.00E+00	0.00E+00	0.00E+00	1.55E+01	4.45E+01	0.00E+00	0.00E+00	5.24E+00	3.59E+01	0.00E+00	0.00E+00	8.63E+00	0.00E+00	0.00E+00	0.00E+00	0.00E+00	0.00E+00	0.00E+00	0.00E+00	0.00E+00	0.00E+00	7.25E+00	0.00E+00	2.27E+01	2.66E+01	1.29E+01	0.00E+00	2.65E-01	0.00E+00	0.00E+00	0.00E+00	9.36E+00
40690	3	10	HUA	Neural anterior	1.16E+02	4.82E+00	0.00E+00	0.00E+00	0.00E+00	1.68E+00	0.00E+00	0.00E+00	7.42E-01	0.00E+00	0.00E+00	5.68E+00	9.98E+00	3.13E+00	0.00E+00	1.00E+00	9.83E+00	0.00E+00	0.00E+00	2.73E-01	0.00E+00	0.00E+00	6.01E+00	1.08E+01	0.00E+00	0.00E+00	0.00E+00	0.00E+00	0.00E+00	0.00E+00	0.00E+00	0.00E+00	0.00E+00	0.00E+00	0.00E+00	0.00E+00	0.00E+00	7.86E+00	6.89E+01	0.00E+00	3.04E+01	0.00E+00	4.92E+00	0.00E+00	0.00E+00	9.00E+00	2.61E+00	0.00E+00	0.00E+00	0.00E+00	0.00E+00	0.00E+00	6.38E+00	4.19E+00	0.00E+00	2.22E+00	2.26E+01	0.00E+00	0.00E+00	3.28E+00	0.00E+00	0.00E+00	0.00E+00	4.92E-02	0.00E+00	0.00E+00	0.00E+00	0.00E+00	2.46E+00	0.00E+00
40691	3	10	HUA	Forebrain	5.27E+01	4.44E-01	0.00E+00	3.94E-01	6.72E-01	0.00E+00	4.09E+00	0.00E+00	1.55E+01	5.69E+00	0.00E+00	0.00E+00	0.00E+00	3.34E+00	0.00E+00	0.00E+00	0.00E+00	7.63E-01	6.28E-01	0.00E+00	1.18E+01	0.00E+00	0.00E+00	0.00E+00	0.00E+00	2.04E+00	2.69E-01	0.00E+00	1.79E+00	0.00E+00	0.00E+00	2.65E-01	0.00E+00	0.00E+00	0.00E+00	0.00E+00	0.00E+00	1.29E-01	6.14E+01	7.44E+00	0.00E+00	0.00E+00	0.00E+00	0.00E+00	1.28E+01	1.71E+00	0.00E+00	9.33E-01	0.00E+00	0.00E+00	2.77E+00	1.72E+01	4.64E+00	1.22E+00	5.74E+00	0.00E+00	3.58E+01	4.31E+00	0.00E+00	0.00E+00	1.07E+01	0.00E+00	0.00E+00	0.00E+00	0.00E+00	0.00E+00	0.00E+00	1.11E+00	0.00E+00	0.00E+00
40692	3	10	HUA	Spinal cord	0.00E+00	0.00E+00	0.00E+00	0.00E+00	0.00E+00	5.71E+00	0.00E+00	0.00E+00	1.32E+00	0.00E+00	0.00E+00	0.00E+00	0.00E+00	4.18E+00	5.94E-01	0.00E+00	0.00E+00	0.00E+00	1.63E-02	0.00E+00	0.00E+00	5.22E-01	0.00E+00	0.00E+00	1.38E+00	9.90E-02	8.01E-01	0.00E+00	0.00E+00	1.28E+01	0.00E+00	0.00E+00	0.00E+00	0.00E+00	0.00E+00	2.40E+00	0.00E+00	0.00E+00	3.33E+01	0.00E+00	0.00E+00	3.32E+00	4.03E+00	0.00E+00	3.81E+00	7.55E-01	0.00E+00	0.00E+00	0.00E+00	6.59E+00	0.00E+00	0.00E+00	2.93E+00	0.00E+00	0.00E+00	0.00E+00	1.45E+02	3.87E+00	0.00E+00	0.00E+00	1.43E+00	0.00E+00	6.30E-01	0.00E+00	0.00E+00	1.40E+00	1.93E+00	0.00E+00	5.38E+00	0.00E+00
40693	3	10	HUA	Spinal cord	6.46E+00	0.00E+00	2.54E+00	0.00E+00	0.00E+00	0.00E+00	1.26E+00	0.00E+00	0.00E+00	0.00E+00	1.77E+00	0.00E+00	0.00E+00	0.00E+00	8.58E-01	0.00E+00	0.00E+00	0.00E+00	5.41E-01	0.00E+00	0.00E+00	0.00E+00	0.00E+00	0.00E+00	0.00E+00	1.30E-01	3.09E-01	0.00E+00	0.00E+00	1.07E+01	0.00E+00	0.00E+00	0.00E+00	0.00E+00	0.00E+00	5.41E+01	0.00E+00	0.00E+00	2.82E+01	0.00E+00	0.00E+00	0.00E+00	0.00E+00	0.00E+00	0.00E+00	0.00E+00	0.00E+00	0.00E+00	0.00E+00	3.96E+00	1.47E+00	7.89E+00	0.00E+00	0.00E+00	0.00E+00	0.00E+00	4.51E+01	3.78E+00	1.54E+00	0.00E+00	0.00E+00	0.00E+00	3.68E+00	0.00E+00	0.00E+00	0.00E+00	0.00E+00	7.21E-01	3.64E+00	0.00E+00
40694	3	10	HUA	Epidermal other	0.00E+00	0.00E+00	1.75E+01	0.00E+00	5.82E-01	1.56E+00	3.65E+00	4.74E+00	1.38E+01	0.00E+00	0.00E+00	0.00E+00	0.00E+00	0.00E+00	2.50E+00	0.00E+00	1.22E+00	8.82E-01	0.00E+00	0.00E+00	0.00E+00	7.85E+00	0.00E+00	0.00E+00	1.37E+00	1.25E+00	3.04E-02	0.00E+00	0.00E+00	0.00E+00	0.00E+00	0.00E+00	0.00E+00	1.07E+00	0.00E+00	0.00E+00	0.00E+00	0.00E+00	2.38E+01	3.21E-01	0.00E+00	0.00E+00	2.07E+00	0.00E+00	0.00E+00	0.00E+00	0.00E+00	0.00E+00	2.93E+00	0.00E+00	0.00E+00	6.16E+00	1.02E+00	0.00E+00	0.00E+00	0.00E+00	3.51E+01	0.00E+00	3.92E+00	0.00E+00	1.13E+01	5.25E+01	0.00E+00	0.00E+00	3.91E-01	0.00E+00	0.00E+00	0.00E+00	0.00E+00	0.00E+00
40695	3	10	HUA	Presomitic mesoderm	0.00E+00	0.00E+00	0.00E+00	0.00E+00	0.00E+00	0.00E+00	0.00E+00	0.00E+00	0.00E+00	0.00E+00	0.00E+00	0.00E+00	0.00E+00	0.00E+00	0.00E+00	0.00E+00	0.00E+00	0.00E+00	0.00E+00	0.00E+00	6.10E+00	0.00E+00	0.00E+00	0.00E+00	2.08E+00	0.00E+00	0.00E+00	0.00E+00	0.00E+00	3.39E+00	0.00E+00	0.00E+00	0.00E+00	0.00E+00	0.00E+00	7.36E+01	0.00E+00	0.00E+00	7.33E+01	0.00E+00	0.00E+00	0.00E+00	5.93E+00	0.00E+00	0.00E+00	0.00E+00	0.00E+00	0.00E+00	0.00E+00	0.00E+00	0.00E+00	0.00E+00	0.00E+00	0.00E+00	0.00E+00	0.00E+00	0.00E+00	0.00E+00	0.00E+00	3.18E+00	1.22E+00	9.09E+00	0.00E+00	0.00E+00	0.00E+00	0.00E+00	0.00E+00	0.00E+00	2.06E+00	0.00E+00
40696	3	10	HUA	Spinal cord	0.00E+00	0.00E+00	2.34E+00	0.00E+00	0.00E+00	0.00E+00	0.00E+00	1.80E+00	1.95E+01	0.00E+00	0.00E+00	0.00E+00	2.75E+00	0.00E+00	0.00E+00	0.00E+00	0.00E+00	0.00E+00	0.00E+00	0.00E+00	8.87E-01	0.00E+00	1.01E+00	3.53E-01	1.56E+00	1.76E-02	1.86E-01	0.00E+00	0.00E+00	0.00E+00	0.00E+00	3.53E-01	0.00E+00	0.00E+00	2.96E+00	0.00E+00	1.06E+01	0.00E+00	2.47E-01	3.28E+00	0.00E+00	2.39E+00	0.00E+00	0.00E+00	1.68E+00	0.00E+00	0.00E+00	0.00E+00	0.00E+00	0.00E+00	0.00E+00	5.28E+00	9.71E-01	0.00E+00	0.00E+00	0.00E+00	7.36E+01	0.00E+00	0.00E+00	4.21E+00	0.00E+00	1.78E+01	0.00E+00	1.63E-01	0.00E+00	2.25E-01	0.00E+00	8.60E+00	0.00E+00	0.00E+00
40697	3	10	HUA	Hindbrain	1.20E+01	2.02E+00	0.00E+00	0.00E+00	0.00E+00	0.00E+00	0.00E+00	7.94E-01	7.31E+00	0.00E+00	0.00E+00	0.00E+00	0.00E+00	0.00E+00	7.55E-01	6.96E-01	0.00E+00	0.00E+00	0.00E+00	0.00E+00	7.26E-01	0.00E+00	0.00E+00	0.00E+00	0.00E+00	0.00E+00	9.14E-01	0.00E+00	0.00E+00	1.94E-01	0.00E+00	0.00E+00	0.00E+00	0.00E+00	0.00E+00	0.00E+00	0.00E+00	0.00E+00	2.57E-02	0.00E+00	0.00E+00	0.00E+00	0.00E+00	0.00E+00	6.86E-01	1.14E+01	0.00E+00	0.00E+00	0.00E+00	0.00E+00	1.15E+01	0.00E+00	1.17E+01	0.00E+00	0.00E+00	0.00E+00	8.69E+01	0.00E+00	0.00E+00	0.00E+00	0.00E+00	0.00E+00	0.00E+00	0.00E+00	0.00E+00	5.34E-02	0.00E+00	0.00E+00	6.00E-02	0.00E+00
40698	3	10	HUA	Germline	0.00E+00	0.00E+00	0.00E+00	0.00E+00	0.00E+00	0.00E+00	0.00E+00	0.00E+00	4.31E-01	1.44E+00	1.06E+00	0.00E+00	0.00E+00	0.00E+00	0.00E+00	0.00E+00	0.00E+00	0.00E+00	7.71E+01	0.00E+00	4.87E+00	1.53E+00	0.00E+00	0.00E+00	0.00E+00	0.00E+00	0.00E+00	0.00E+00	0.00E+00	0.00E+00	0.00E+00	0.00E+00	0.00E+00	0.00E+00	0.00E+00	1.93E+01	0.00E+00	0.00E+00	2.60E+01	0.00E+00	0.00E+00	0.00E+00	3.31E+00	0.00E+00	0.00E+00	0.00E+00	3.79E+00	0.00E+00	0.00E+00	0.00E+00	0.00E+00	3.81E+01	0.00E+00	0.00E+00	0.00E+00	2.05E-01	0.00E+00	0.00E+00	0.00E+00	0.00E+00	0.00E+00	0.00E+00	0.00E+00	0.00E+00	0.00E+00	3.92E-03	0.00E+00	0.00E+00	0.00E+00	0.00E+00
40699	3	10	HUA	Spinal cord	5.46E+00	0.00E+00	0.00E+00	0.00E+00	1.56E+00	0.00E+00	2.21E+00	7.26E-01	1.24E+01	5.83E+00	1.88E+00	0.00E+00	0.00E+00	9.99E-03	7.50E-01	0.00E+00	0.00E+00	0.00E+00	0.00E+00	0.00E+00	0.00E+00	0.00E+00	0.00E+00	5.23E+00	1.94E+00	5.93E-01	0.00E+00	0.00E+00	0.00E+00	1.34E+01	0.00E+00	5.66E-01	0.00E+00	2.42E+00	0.00E+00	2.46E+01	0.00E+00	0.00E+00	6.61E+00	0.00E+00	0.00E+00	0.00E+00	0.00E+00	0.00E+00	7.39E+00	0.00E+00	0.00E+00	2.34E-02	0.00E+00	0.00E+00	0.00E+00	0.00E+00	0.00E+00	0.00E+00	0.00E+00	0.00E+00	1.49E+01	0.00E+00	0.00E+00	0.00E+00	2.06E+00	3.80E+00	0.00E+00	2.81E+00	0.00E+00	0.00E+00	0.00E+00	0.00E+00	0.00E+00	4.40E-01
40700	3	10	HUA	Spinal cord	6.44E+00	6.76E-01	0.00E+00	0.00E+00	0.00E+00	0.00E+00	3.15E-01	9.97E-01	3.52E+00	0.00E+00	0.00E+00	0.00E+00	0.00E+00	0.00E+00	0.00E+00	0.00E+00	0.00E+00	0.00E+00	0.00E+00	0.00E+00	0.00E+00	0.00E+00	0.00E+00	0.00E+00	0.00E+00	1.72E+01	0.00E+00	0.00E+00	0.00E+00	2.87E+00	0.00E+00	0.00E+00	0.00E+00	0.00E+00	0.00E+00	3.74E-01	0.00E+00	1.68E-01	4.22E+00	0.00E+00	0.00E+00	0.00E+00	0.00E+00	0.00E+00	2.50E-01	0.00E+00	0.00E+00	0.00E+00	3.09E+00	0.00E+00	2.08E+00	0.00E+00	0.00E+00	0.00E+00	0.00E+00	0.00E+00	2.52E+01	0.00E+00	4.99E-01	4.94E-01	0.00E+00	0.00E+00	3.17E+00	0.00E+00	0.00E+00	0.00E+00	0.00E+00	0.00E+00	0.00E+00	0.00E+00
40701	3	10	HUA	Prechordal plate	0.00E+00	5.53E+00	0.00E+00	0.00E+00	0.00E+00	0.00E+00	0.00E+00	0.00E+00	0.00E+00	0.00E+00	0.00E+00	0.00E+00	0.00E+00	0.00E+00	0.00E+00	0.00E+00	7.73E-01	0.00E+00	0.00E+00	0.00E+00	0.00E+00	0.00E+00	0.00E+00	0.00E+00	0.00E+00	0.00E+00	0.00E+00	0.00E+00	0.00E+00	0.00E+00	0.00E+00	0.00E+00	0.00E+00	7.02E+00	0.00E+00	0.00E+00	0.00E+00	0.00E+00	2.57E+02	0.00E+00	1.01E+01	0.00E+00	3.35E+02	0.00E+00	0.00E+00	0.00E+00	0.00E+00	0.00E+00	0.00E+00	5.29E+00	0.00E+00	0.00E+00	0.00E+00	0.00E+00	0.00E+00	0.00E+00	0.00E+00	0.00E+00	0.00E+00	9.00E-01	2.64E+02	0.00E+00	0.00E+00	0.00E+00	2.39E+00	0.00E+00	0.00E+00	0.00E+00	0.00E+00	0.00E+00
40702	3	10	HUA	Spinal cord	0.00E+00	0.00E+00	0.00E+00	1.03E+00	0.00E+00	0.00E+00	0.00E+00	1.62E+01	2.18E+01	0.00E+00	0.00E+00	0.00E+00	3.91E+00	0.00E+00	0.00E+00	7.90E+00	0.00E+00	0.00E+00	0.00E+00	0.00E+00	8.42E-01	0.00E+00	0.00E+00	0.00E+00	1.52E+00	0.00E+00	0.00E+00	0.00E+00	0.00E+00	3.39E+01	0.00E+00	1.29E+00	0.00E+00	0.00E+00	0.00E+00	2.92E+01	0.00E+00	0.00E+00	2.91E+01	1.54E+00	6.49E+00	2.97E+00	0.00E+00	0.00E+00	0.00E+00	0.00E+00	0.00E+00	0.00E+00	0.00E+00	0.00E+00	0.00E+00	2.89E+01	5.89E+00	3.62E-01	0.00E+00	0.00E+00	2.76E+02	0.00E+00	0.00E+00	5.77E-01	0.00E+00	0.00E+00	4.20E+00	0.00E+00	4.26E+00	0.00E+00	0.00E+00	0.00E+00	1.07E+01	0.00E+00
40703	3	10	HUA	Epidermal other	7.05E+01	0.00E+00	2.35E+01	0.00E+00	0.00E+00	0.00E+00	0.00E+00	1.73E-01	0.00E+00	0.00E+00	0.00E+00	0.00E+00	0.00E+00	0.00E+00	0.00E+00	0.00E+00	0.00E+00	0.00E+00	0.00E+00	0.00E+00	0.00E+00	0.00E+00	0.00E+00	0.00E+00	0.00E+00	0.00E+00	0.00E+00	1.72E+00	2.19E+00	0.00E+00	0.00E+00	0.00E+00	0.00E+00	0.00E+00	7.99E+00	0.00E+00	0.00E+00	0.00E+00	1.41E+02	8.53E+00	0.00E+00	0.00E+00	2.35E+00	0.00E+00	0.00E+00	0.00E+00	0.00E+00	0.00E+00	0.00E+00	0.00E+00	0.00E+00	0.00E+00	0.00E+00	0.00E+00	0.00E+00	0.00E+00	1.67E+01	0.00E+00	0.00E+00	0.00E+00	0.00E+00	4.28E+01	0.00E+00	0.00E+00	9.35E-01	0.00E+00	0.00E+00	0.00E+00	0.00E+00	3.16E+00
40704	3	10	HUA	Spinal cord	3.26E+01	0.00E+00	0.00E+00	0.00E+00	0.00E+00	2.48E-01	0.00E+00	1.30E+01	2.97E+00	0.00E+00	0.00E+00	5.09E+00	0.00E+00	0.00E+00	2.24E+00	0.00E+00	2.61E+00	2.09E+00	7.55E+00	3.38E+00	1.39E+00	5.14E-01	0.00E+00	0.00E+00	0.00E+00	0.00E+00	0.00E+00	0.00E+00	0.00E+00	0.00E+00	0.00E+00	0.00E+00	2.05E+01	0.00E+00	0.00E+00	5.36E+00	0.00E+00	0.00E+00	2.86E+01	0.00E+00	4.89E+00	9.27E+00	0.00E+00	0.00E+00	1.39E+01	0.00E+00	0.00E+00	0.00E+00	0.00E+00	0.00E+00	0.00E+00	0.00E+00	8.31E-01	0.00E+00	0.00E+00	1.98E+00	1.27E+02	0.00E+00	0.00E+00	0.00E+00	1.92E+01	7.38E+00	9.43E+00	0.00E+00	0.00E+00	0.00E+00	0.00E+00	0.00E+00	0.00E+00	0.00E+00
40705	3	10	HUA	Hindbrain	1.49E+01	0.00E+00	0.00E+00	0.00E+00	2.98E+00	0.00E+00	0.00E+00	5.99E+00	1.65E+01	0.00E+00	3.23E+00	0.00E+00	5.08E+00	0.00E+00	1.51E+00	0.00E+00	0.00E+00	0.00E+00	0.00E+00	0.00E+00	5.65E+00	0.00E+00	1.44E+00	0.00E+00	0.00E+00	0.00E+00	0.00E+00	0.00E+00	0.00E+00	0.00E+00	0.00E+00	0.00E+00	0.00E+00	0.00E+00	0.00E+00	0.00E+00	0.00E+00	0.00E+00	3.10E+01	1.39E+00	3.79E+01	0.00E+00	0.00E+00	0.00E+00	0.00E+00	5.23E+00	0.00E+00	0.00E+00	0.00E+00	0.00E+00	0.00E+00	0.00E+00	1.15E+01	0.00E+00	0.00E+00	4.14E+00	1.01E+02	0.00E+00	8.47E-01	0.00E+00	5.25E+00	9.99E+00	0.00E+00	0.00E+00	0.00E+00	0.00E+00	0.00E+00	0.00E+00	0.00E+00	0.00E+00
40706	3	10	HUA	Presomitic mesoderm	0.00E+00	0.00E+00	3.19E+00	3.44E-01	0.00E+00	0.00E+00	0.00E+00	0.00E+00	7.10E+00	0.00E+00	4.95E-01	2.20E-01	0.00E+00	0.00E+00	0.00E+00	0.00E+00	0.00E+00	1.29E+00	0.00E+00	1.39E+01	3.14E+00	0.00E+00	0.00E+00	5.20E+00	0.00E+00	0.00E+00	2.61E+00	0.00E+00	0.00E+00	2.04E+01	0.00E+00	0.00E+00	0.00E+00	0.00E+00	0.00E+00	1.20E+02	0.00E+00	0.00E+00	7.94E+01	0.00E+00	0.00E+00	0.00E+00	0.00E+00	0.00E+00	0.00E+00	0.00E+00	0.00E+00	0.00E+00	5.80E-02	0.00E+00	2.09E+00	2.63E+01	0.00E+00	0.00E+00	0.00E+00	0.00E+00	1.79E+01	0.00E+00	0.00E+00	0.00E+00	1.55E-01	3.85E+00	2.45E+00	0.00E+00	0.00E+00	0.00E+00	0.00E+00	0.00E+00	0.00E+00	0.00E+00
40707	3	10	HUA	Neural anterior	7.03E+01	0.00E+00	0.00E+00	0.00E+00	0.00E+00	0.00E+00	0.00E+00	0.00E+00	0.00E+00	0.00E+00	0.00E+00	0.00E+00	0.00E+00	7.85E+00	2.38E+00	0.00E+00	0.00E+00	0.00E+00	0.00E+00	3.52E+00	0.00E+00	4.91E-01	0.00E+00	3.36E+00	0.00E+00	0.00E+00	0.00E+00	0.00E+00	0.00E+00	0.00E+00	0.00E+00	1.82E+00	0.00E+00	0.00E+00	1.39E+00	0.00E+00	0.00E+00	0.00E+00	3.83E+01	0.00E+00	0.00E+00	3.29E+00	1.03E+01	0.00E+00	0.00E+00	0.00E+00	3.90E+01	0.00E+00	0.00E+00	0.00E+00	0.00E+00	0.00E+00	0.00E+00	0.00E+00	0.00E+00	0.00E+00	2.77E+01	2.93E+00	4.95E+00	0.00E+00	1.57E+00	1.05E+01	2.85E+01	0.00E+00	0.00E+00	0.00E+00	0.00E+00	0.00E+00	0.00E+00	0.00E+00
40708	3	10	HUA	Hindbrain	1.27E+01	0.00E+00	0.00E+00	0.00E+00	0.00E+00	0.00E+00	6.53E+00	0.00E+00	2.14E+01	0.00E+00	0.00E+00	2.38E+01	0.00E+00	0.00E+00	0.00E+00	1.40E+00	0.00E+00	0.00E+00	0.00E+00	0.00E+00	2.22E+00	0.00E+00	0.00E+00	3.49E+00	1.86E+01	0.00E+00	1.50E+00	0.00E+00	0.00E+00	0.00E+00	0.00E+00	0.00E+00	0.00E+00	0.00E+00	0.00E+00	0.00E+00	0.00E+00	3.14E+00	1.51E+01	0.00E+00	7.20E+00	0.00E+00	0.00E+00	0.00E+00	0.00E+00	9.04E+00	1.39E-01	0.00E+00	6.17E-01	0.00E+00	0.00E+00	0.00E+00	0.00E+00	1.22E+00	2.21E+00	0.00E+00	8.42E+01	0.00E+00	0.00E+00	0.00E+00	1.47E+01	0.00E+00	2.77E+00	0.00E+00	0.00E+00	0.00E+00	0.00E+00	0.00E+00	1.97E+00	0.00E+00
40709	3	10	HUA	Midbrain	4.90E+01	0.00E+00	5.23E-01	0.00E+00	0.00E+00	5.30E+00	6.27E-02	0.00E+00	2.66E+01	0.00E+00	0.00E+00	1.41E+00	0.00E+00	0.00E+00	2.93E-01	0.00E+00	0.00E+00	0.00E+00	0.00E+00	0.00E+00	1.56E+00	0.00E+00	0.00E+00	1.09E-02	0.00E+00	0.00E+00	0.00E+00	0.00E+00	0.00E+00	0.00E+00	2.56E+00	7.39E-01	0.00E+00	0.00E+00	0.00E+00	0.00E+00	0.00E+00	0.00E+00	2.13E+01	3.59E+00	1.08E+01	0.00E+00	7.41E-01	0.00E+00	1.93E+00	0.00E+00	2.07E+00	0.00E+00	0.00E+00	8.31E-01	0.00E+00	0.00E+00	7.32E-01	1.20E+00	0.00E+00	0.00E+00	6.06E+01	0.00E+00	0.00E+00	0.00E+00	2.97E-02	0.00E+00	5.67E+00	0.00E+00	0.00E+00	1.33E-02	0.00E+00	3.07E+00	0.00E+00	0.00E+00
40710	3	10	HUA	Lateral plate - fli1a	0.00E+00	0.00E+00	1.30E+01	0.00E+00	0.00E+00	1.85E-01	0.00E+00	0.00E+00	1.32E+01	0.00E+00	0.00E+00	0.00E+00	0.00E+00	0.00E+00	1.34E+00	0.00E+00	1.74E-01	0.00E+00	0.00E+00	7.94E+00	0.00E+00	3.12E+00	0.00E+00	0.00E+00	0.00E+00	0.00E+00	0.00E+00	1.53E-01	8.12E-02	0.00E+00	7.26E-02	0.00E+00	1.30E+00	0.00E+00	0.00E+00	1.22E+01	0.00E+00	0.00E+00	2.59E+01	3.47E+00	8.72E-01	7.49E-01	4.31E+00	1.89E+01	6.33E-01	0.00E+00	0.00E+00	0.00E+00	0.00E+00	0.00E+00	0.00E+00	1.62E+00	6.14E-01	0.00E+00	0.00E+00	5.16E+01	2.32E+01	0.00E+00	2.08E+00	3.65E+00	3.67E+00	2.81E+01	0.00E+00	0.00E+00	2.39E+00	0.00E+00	9.82E-01	0.00E+00	0.00E+00	0.00E+00
40711	3	10	HUA	Lateral plate - ripply1	1.01E+01	0.00E+00	0.00E+00	0.00E+00	0.00E+00	7.16E+00	4.85E+00	0.00E+00	0.00E+00	0.00E+00	0.00E+00	5.97E+00	0.00E+00	0.00E+00	3.74E-01	0.00E+00	8.28E+01	0.00E+00	0.00E+00	4.53E+00	0.00E+00	1.68E+00	0.00E+00	0.00E+00	1.10E+00	0.00E+00	0.00E+00	0.00E+00	0.00E+00	0.00E+00	4.79E-01	0.00E+00	0.00E+00	0.00E+00	0.00E+00	0.00E+00	0.00E+00	0.00E+00	8.70E+00	0.00E+00	5.30E+00	0.00E+00	0.00E+00	0.00E+00	0.00E+00	0.00E+00	0.00E+00	7.56E-01	0.00E+00	0.00E+00	0.00E+00	0.00E+00	0.00E+00	0.00E+00	0.00E+00	4.81E+01	1.18E+01	0.00E+00	1.41E+00	0.00E+00	0.00E+00	5.12E+00	0.00E+00	6.02E+00	0.00E+00	6.84E-01	0.00E+00	0.00E+00	0.00E+00	6.79E+00
40712	3	10	HUA	Epidermal other	1.86E+01	0.00E+00	4.31E+01	0.00E+00	4.43E+00	6.69E+00	0.00E+00	0.00E+00	1.68E+01	0.00E+00	0.00E+00	2.92E+00	0.00E+00	0.00E+00	1.00E+00	2.46E+00	0.00E+00	0.00E+00	0.00E+00	2.81E+00	0.00E+00	0.00E+00	3.25E+00	0.00E+00	0.00E+00	0.00E+00	0.00E+00	0.00E+00	0.00E+00	0.00E+00	0.00E+00	0.00E+00	4.08E-01	1.09E+00	0.00E+00	0.00E+00	3.40E+00	5.38E-01	0.00E+00	1.04E+00	0.00E+00	0.00E+00	1.96E+01	9.31E+00	0.00E+00	0.00E+00	0.00E+00	7.53E-02	0.00E+00	1.99E+00	0.00E+00	0.00E+00	0.00E+00	0.00E+00	0.00E+00	0.00E+00	0.00E+00	6.66E-01	0.00E+00	0.00E+00	0.00E+00	3.99E+01	0.00E+00	8.49E-01	0.00E+00	0.00E+00	0.00E+00	0.00E+00	0.00E+00	0.00E+00
40713	3	10	HUA	Epidermal other	7.22E+00	0.00E+00	0.00E+00	1.11E+00	0.00E+00	0.00E+00	0.00E+00	0.00E+00	0.00E+00	0.00E+00	0.00E+00	8.24E-01	0.00E+00	0.00E+00	0.00E+00	0.00E+00	0.00E+00	0.00E+00	0.00E+00	1.09E+00	0.00E+00	0.00E+00	0.00E+00	0.00E+00	0.00E+00	0.00E+00	0.00E+00	0.00E+00	0.00E+00	0.00E+00	0.00E+00	0.00E+00	0.00E+00	0.00E+00	0.00E+00	0.00E+00	0.00E+00	2.15E+00	4.77E+00	0.00E+00	0.00E+00	0.00E+00	0.00E+00	5.12E+00	7.27E+00	0.00E+00	0.00E+00	0.00E+00	0.00E+00	0.00E+00	0.00E+00	1.12E+01	3.92E+00	0.00E+00	7.76E+00	0.00E+00	0.00E+00	0.00E+00	0.00E+00	1.14E+00	1.56E+01	6.95E+01	0.00E+00	0.00E+00	0.00E+00	0.00E+00	0.00E+00	0.00E+00	0.00E+00	0.00E+00
